## Supplementary material for "Profiling the Human Phosphoproteome to Estimate the True Extent of Protein Phosphorylation": SI_Tab4_blast_result_file: blast_result_file.tsv (part 837 of 1166)

tr|A0A024R1R8|A0A024R1R8_HUMAN	tr|A0A024R1R8|A0A024R1R8_HUMAN	100.000	64	0	0	1	64	1	64	1.76e-34	115
sp|Q6P1M3|L2GL2_HUMAN	tr|A0A2K6UM35|A0A2K6UM35_SAIBB	27.932	1006	574	25	21	924	20	976	4.09e-107	364
sp|Q6P1M3|L2GL2_HUMAN	tr|A0A1L8G222|A0A1L8G222_XENLA	27.457	1038	573	26	12	924	38	1020	1.29e-106	364
sp|Q6P1M3|L2GL2_HUMAN	tr|A0A2I0MU53|A0A2I0MU53_COLLI	27.369	1034	562	25	12	924	170	1135	2.61e-106	365
sp|Q6P1M3|L2GL2_HUMAN	tr|A0A1S3S9K9|A0A1S3S9K9_SALSA	28.517	1045	564	29	7	924	29	1017	3.01e-106	363
sp|Q6P1M3|L2GL2_HUMAN	tr|A0A384BPQ9|A0A384BPQ9_URSMA	51.604	374	133	6	377	747	248	576	2.59e-105	350
sp|Q6P1M3|L2GL2_HUMAN	tr|A0A384BPQ9|A0A384BPQ9_URSMA	45.745	282	111	4	25	305	7	247	2.45e-56	214
sp|Q6P1M3|L2GL2_HUMAN	tr|A0A384BPQ9|A0A384BPQ9_URSMA	64.348	115	41	0	822	936	520	634	1.26e-36	154
sp|Q6P1M3|L2GL2_HUMAN	tr|A0A1S3QRH7|A0A1S3QRH7_SALSA	61.993	271	94	2	460	725	4	270	9.59e-104	330
sp|Q6P1M3|L2GL2_HUMAN	tr|K7G2D8|K7G2D8_PELSI	27.440	1035	575	26	12	924	17	997	1.12e-101	350
sp|Q6P1M3|L2GL2_HUMAN	tr|H0ZKE8|H0ZKE8_TAEGU	26.417	1041	578	24	12	924	38	1018	4.97e-100	345
sp|Q6P1M3|L2GL2_HUMAN	tr|A0A3B4TZ41|A0A3B4TZ41_SERDU	27.563	1034	580	29	9	924	32	1014	2.38e-99	343
sp|Q6P1M3|L2GL2_HUMAN	tr|K7G1Z4|K7G1Z4_PELSI	27.290	1037	579	26	12	924	143	1128	7.75e-99	344
sp|Q6P1M3|L2GL2_HUMAN	tr|A0A0L0C7L1|A0A0L0C7L1_LUCCU	38.667	525	236	11	472	935	7	506	2.80e-98	328
sp|Q6P1M3|L2GL2_HUMAN	tr|R0L2Q8|R0L2Q8_ANAPL	26.725	1029	574	26	26	924	1	979	2.91e-98	340
sp|Q6P1M3|L2GL2_HUMAN	tr|G1PW33|G1PW33_MYOLU	26.496	1053	586	25	12	924	50	1054	8.22e-98	340
sp|Q6P1M3|L2GL2_HUMAN	tr|H0XE06|H0XE06_OTOGA	27.369	1034	577	26	12	924	50	1030	4.50e-97	337
sp|Q6P1M3|L2GL2_HUMAN	tr|E1BNK4|E1BNK4_BOVIN	30.967	662	365	13	12	619	38	661	1.41e-96	336
sp|Q6P1M3|L2GL2_HUMAN	tr|E1BNK4|E1BNK4_BOVIN	26.160	237	139	8	713	924	795	1020	2.44e-08	64.3
sp|Q6P1M3|L2GL2_HUMAN	tr|A0A452E2M2|A0A452E2M2_CAPHI	30.967	662	365	13	12	619	38	661	1.61e-96	336
sp|Q6P1M3|L2GL2_HUMAN	tr|A0A452E2M2|A0A452E2M2_CAPHI	26.160	237	139	8	713	924	795	1020	3.99e-08	63.9
sp|Q6P1M3|L2GL2_HUMAN	tr|A0A091E3X4|A0A091E3X4_FUKDA	30.816	662	366	13	12	619	38	661	6.25e-96	334
sp|Q6P1M3|L2GL2_HUMAN	tr|A0A091E3X4|A0A091E3X4_FUKDA	25.847	236	141	7	713	924	795	1020	2.55e-08	64.3
sp|Q6P1M3|L2GL2_HUMAN	tr|G3TBQ5|G3TBQ5_LOXAF	30.909	660	366	13	12	619	36	657	7.11e-96	324
sp|Q6P1M3|L2GL2_HUMAN	tr|A0A3Q0CHK9|A0A3Q0CHK9_MESAU	30.816	662	366	13	12	619	38	661	8.67e-96	334
sp|Q6P1M3|L2GL2_HUMAN	tr|A0A3Q0CHK9|A0A3Q0CHK9_MESAU	26.160	237	139	8	713	924	795	1020	8.60e-09	65.9
sp|Q6P1M3|L2GL2_HUMAN	tr|A0A287BBD6|A0A287BBD6_PIG	30.816	662	366	13	12	619	37	660	1.16e-95	334
sp|Q6P1M3|L2GL2_HUMAN	tr|A0A287BBD6|A0A287BBD6_PIG	25.847	236	141	7	713	924	822	1047	1.52e-08	65.1
sp|Q6P1M3|L2GL2_HUMAN	tr|A0A2K5ZS67|A0A2K5ZS67_MANLE	30.816	662	366	13	12	619	38	661	1.53e-95	333
sp|Q6P1M3|L2GL2_HUMAN	tr|A0A2K5ZS67|A0A2K5ZS67_MANLE	25.847	236	141	7	713	924	795	1020	2.32e-08	64.7
sp|Q6P1M3|L2GL2_HUMAN	tr|F7HJA2|F7HJA2_MACMU	30.816	662	366	13	12	619	38	661	1.53e-95	333
sp|Q6P1M3|L2GL2_HUMAN	tr|F7HJA2|F7HJA2_MACMU	25.847	236	141	7	713	924	795	1020	2.32e-08	64.7
sp|Q6P1M3|L2GL2_HUMAN	tr|A0A2K5TXA1|A0A2K5TXA1_MACFA	30.816	662	366	13	12	619	38	661	1.53e-95	333
sp|Q6P1M3|L2GL2_HUMAN	tr|A0A2K5TXA1|A0A2K5TXA1_MACFA	25.847	236	141	7	713	924	795	1020	2.32e-08	64.7
sp|Q6P1M3|L2GL2_HUMAN	tr|A0A2K5LZ90|A0A2K5LZ90_CERAT	30.816	662	366	13	12	619	38	661	1.53e-95	333
sp|Q6P1M3|L2GL2_HUMAN	tr|A0A2K5LZ90|A0A2K5LZ90_CERAT	25.847	236	141	7	713	924	795	1020	2.32e-08	64.7
sp|Q6P1M3|L2GL2_HUMAN	sp|Q5T5C0|STXB5_HUMAN	30.816	662	366	13	12	619	37	660	1.66e-95	333
sp|Q6P1M3|L2GL2_HUMAN	sp|Q5T5C0|STXB5_HUMAN	25.847	236	141	7	713	924	794	1019	2.22e-08	64.7
sp|Q6P1M3|L2GL2_HUMAN	tr|H2QTV9|H2QTV9_PANTR	30.816	662	366	13	12	619	38	661	1.68e-95	333
sp|Q6P1M3|L2GL2_HUMAN	tr|H2QTV9|H2QTV9_PANTR	25.847	236	141	7	713	924	795	1020	2.22e-08	64.7
sp|Q6P1M3|L2GL2_HUMAN	tr|A0A2R9AW06|A0A2R9AW06_PANPA	30.816	662	366	13	12	619	38	661	1.68e-95	333
sp|Q6P1M3|L2GL2_HUMAN	tr|A0A2R9AW06|A0A2R9AW06_PANPA	25.847	236	141	7	713	924	795	1020	2.22e-08	64.7
sp|Q6P1M3|L2GL2_HUMAN	tr|G3R7D6|G3R7D6_GORGO	30.816	662	366	13	12	619	38	661	1.68e-95	333
sp|Q6P1M3|L2GL2_HUMAN	tr|G3R7D6|G3R7D6_GORGO	25.847	236	141	7	713	924	795	1020	2.22e-08	64.7
sp|Q6P1M3|L2GL2_HUMAN	tr|A0A2I3GWC1|A0A2I3GWC1_NOMLE	30.816	662	366	13	12	619	39	662	1.71e-95	333
sp|Q6P1M3|L2GL2_HUMAN	tr|A0A2I3GWC1|A0A2I3GWC1_NOMLE	25.000	236	143	6	713	924	796	1021	2.89e-08	64.3
sp|Q6P1M3|L2GL2_HUMAN	tr|A0A096N5B6|A0A096N5B6_PAPAN	30.816	662	366	13	12	619	38	661	1.73e-95	333
sp|Q6P1M3|L2GL2_HUMAN	tr|A0A096N5B6|A0A096N5B6_PAPAN	25.847	236	141	7	713	924	795	1020	2.50e-08	64.3
sp|Q6P1M3|L2GL2_HUMAN	tr|A0A3Q2HCQ8|A0A3Q2HCQ8_HORSE	30.816	662	366	13	12	619	37	660	2.04e-95	333
sp|Q6P1M3|L2GL2_HUMAN	tr|A0A3Q2HCQ8|A0A3Q2HCQ8_HORSE	26.271	236	140	7	713	924	805	1030	1.48e-08	65.1
sp|Q6P1M3|L2GL2_HUMAN	tr|E9FVU1|E9FVU1_DAPPU	27.838	1013	578	27	14	927	30	988	2.07e-95	332
sp|Q6P1M3|L2GL2_HUMAN	tr|G5AND4|G5AND4_HETGA	30.816	662	366	13	12	619	38	661	2.21e-95	332
sp|Q6P1M3|L2GL2_HUMAN	tr|G5AND4|G5AND4_HETGA	25.847	236	141	7	713	924	795	1020	1.99e-08	64.7
sp|Q6P1M3|L2GL2_HUMAN	sp|Q8K400|STXB5_MOUSE	30.967	662	365	13	12	619	38	661	2.79e-95	332
sp|Q6P1M3|L2GL2_HUMAN	sp|Q8K400|STXB5_MOUSE	25.316	237	141	8	713	924	795	1020	1.37e-07	62.0
sp|Q6P1M3|L2GL2_HUMAN	tr|A0A2K5DNE5|A0A2K5DNE5_AOTNA	30.816	662	366	13	12	619	40	663	2.87e-95	332
sp|Q6P1M3|L2GL2_HUMAN	tr|A0A2K5DNE5|A0A2K5DNE5_AOTNA	25.847	236	141	7	713	924	797	1022	2.04e-08	64.7
sp|Q6P1M3|L2GL2_HUMAN	tr|G3PCN6|G3PCN6_GASAC	26.422	1037	591	26	9	924	37	1022	2.92e-95	332
sp|Q6P1M3|L2GL2_HUMAN	tr|W5NWF1|W5NWF1_SHEEP	30.931	666	364	14	12	619	38	665	3.55e-95	332
sp|Q6P1M3|L2GL2_HUMAN	tr|W5NWF1|W5NWF1_SHEEP	26.160	237	139	8	713	924	799	1024	3.49e-08	63.9
sp|Q6P1M3|L2GL2_HUMAN	tr|A0A5F4WIX8|A0A5F4WIX8_CALJA	30.816	662	366	13	12	619	39	662	3.70e-95	332
sp|Q6P1M3|L2GL2_HUMAN	tr|A0A5F4WIX8|A0A5F4WIX8_CALJA	25.847	236	141	7	713	924	824	1049	2.08e-08	64.7
sp|Q6P1M3|L2GL2_HUMAN	tr|A0A2U3X4Z8|A0A2U3X4Z8_ODORO	30.665	662	367	13	12	619	38	661	4.53e-95	332
sp|Q6P1M3|L2GL2_HUMAN	tr|A0A2U3X4Z8|A0A2U3X4Z8_ODORO	25.847	236	141	7	713	924	795	1020	2.73e-08	64.3
sp|Q6P1M3|L2GL2_HUMAN	tr|A0A2U3XWM2|A0A2U3XWM2_LEPWE	30.665	662	367	13	12	619	38	661	4.53e-95	332
sp|Q6P1M3|L2GL2_HUMAN	tr|A0A2U3XWM2|A0A2U3XWM2_LEPWE	25.847	236	141	7	713	924	795	1020	2.73e-08	64.3
sp|Q6P1M3|L2GL2_HUMAN	tr|A0A2Y9M5J8|A0A2Y9M5J8_DELLE	30.816	662	366	13	12	619	39	662	4.83e-95	332
sp|Q6P1M3|L2GL2_HUMAN	tr|A0A2Y9M5J8|A0A2Y9M5J8_DELLE	26.695	236	139	7	713	924	824	1049	8.16e-09	65.9
sp|Q6P1M3|L2GL2_HUMAN	tr|A0A384CEJ4|A0A384CEJ4_URSMA	30.665	662	367	13	12	619	71	694	5.75e-95	332
sp|Q6P1M3|L2GL2_HUMAN	tr|A0A384CEJ4|A0A384CEJ4_URSMA	25.641	234	142	6	713	924	828	1051	8.42e-08	62.8
sp|Q6P1M3|L2GL2_HUMAN	tr|A0A2U4CNP2|A0A2U4CNP2_TURTR	30.816	662	366	13	12	619	39	662	6.06e-95	332
sp|Q6P1M3|L2GL2_HUMAN	tr|A0A2U4CNP2|A0A2U4CNP2_TURTR	26.271	236	140	7	713	924	824	1049	1.15e-08	65.5
sp|Q6P1M3|L2GL2_HUMAN	tr|G1MCW2|G1MCW2_AILME	30.665	662	367	13	12	619	38	661	7.22e-95	331
sp|Q6P1M3|L2GL2_HUMAN	tr|G1MCW2|G1MCW2_AILME	25.847	236	141	7	713	924	795	1020	2.87e-08	64.3
sp|Q6P1M3|L2GL2_HUMAN	tr|A0A2Y9SPX9|A0A2Y9SPX9_PHYMC	30.816	662	366	13	12	619	39	662	7.24e-95	332
sp|Q6P1M3|L2GL2_HUMAN	tr|A0A2Y9SPX9|A0A2Y9SPX9_PHYMC	26.695	236	139	7	713	924	824	1049	5.81e-09	66.6
sp|Q6P1M3|L2GL2_HUMAN	tr|A0A2I2UC31|A0A2I2UC31_FELCA	30.665	662	367	13	12	619	38	661	7.27e-95	332
sp|Q6P1M3|L2GL2_HUMAN	tr|A0A2I2UC31|A0A2I2UC31_FELCA	25.847	236	141	7	713	924	822	1047	3.82e-08	63.9
sp|Q6P1M3|L2GL2_HUMAN	tr|A0A2Y9D6V0|A0A2Y9D6V0_TRIMA	30.665	662	367	13	12	619	39	662	9.09e-95	331
sp|Q6P1M3|L2GL2_HUMAN	tr|A0A2Y9D6V0|A0A2Y9D6V0_TRIMA	25.847	236	141	7	713	924	796	1021	5.66e-08	63.2
sp|Q6P1M3|L2GL2_HUMAN	tr|H0X147|H0X147_OTOGA	30.665	662	367	13	12	619	38	661	1.19e-94	331
sp|Q6P1M3|L2GL2_HUMAN	tr|H0X147|H0X147_OTOGA	25.000	236	143	7	713	924	803	1028	5.76e-08	63.2
sp|Q6P1M3|L2GL2_HUMAN	tr|A0A091I8P4|A0A091I8P4_CALAN	28.263	1019	566	29	21	924	1	969	1.63e-94	329
sp|Q6P1M3|L2GL2_HUMAN	tr|H2VCU7|H2VCU7_TAKRU	27.684	950	531	26	59	924	10	887	2.05e-94	327
sp|Q6P1M3|L2GL2_HUMAN	tr|A0A0L0BX98|A0A0L0BX98_LUCCU	36.885	488	269	16	1	469	1	468	3.07e-94	312
sp|Q6P1M3|L2GL2_HUMAN	tr|A0A5F4DJP1|A0A5F4DJP1_CANLF	30.665	662	367	13	12	619	38	661	3.74e-94	330
sp|Q6P1M3|L2GL2_HUMAN	tr|A0A5F4DJP1|A0A5F4DJP1_CANLF	25.847	236	141	7	713	924	822	1047	2.77e-08	64.3
sp|Q6P1M3|L2GL2_HUMAN	tr|A0A093IZ54|A0A093IZ54_DRYPU	28.599	1021	559	30	21	924	1	968	4.15e-94	328
sp|Q6P1M3|L2GL2_HUMAN	tr|G1KGA6|G1KGA6_ANOCA	30.781	666	369	14	12	623	39	666	4.34e-94	329
sp|Q6P1M3|L2GL2_HUMAN	tr|G1KGA6|G1KGA6_ANOCA	25.424	236	142	6	713	924	815	1040	1.41e-07	62.0
sp|Q6P1M3|L2GL2_HUMAN	tr|A0A1S3WSN4|A0A1S3WSN4_ERIEU	26.471	1054	583	29	12	924	44	1046	6.74e-94	329
sp|Q6P1M3|L2GL2_HUMAN	tr|A0A5F9CYH0|A0A5F9CYH0_RABIT	30.618	663	366	14	12	619	168	791	3.59e-93	328
sp|Q6P1M3|L2GL2_HUMAN	tr|A0A5F9CYH0|A0A5F9CYH0_RABIT	25.847	236	141	7	713	924	953	1178	2.94e-08	64.3
sp|Q6P1M3|L2GL2_HUMAN	tr|A0A060VXM0|A0A060VXM0_ONCMY	31.579	665	369	15	9	623	30	658	3.82e-93	327
sp|Q6P1M3|L2GL2_HUMAN	tr|A0A060VXM0|A0A060VXM0_ONCMY	27.126	247	142	8	699	924	850	1079	4.52e-06	57.0
sp|Q6P1M3|L2GL2_HUMAN	tr|A0A4X2JQG5|A0A4X2JQG5_VOMUR	30.514	662	368	13	12	619	44	667	4.75e-93	326
sp|Q6P1M3|L2GL2_HUMAN	tr|A0A4X2JQG5|A0A4X2JQG5_VOMUR	25.424	236	142	6	713	924	801	1026	7.65e-09	66.2
sp|Q6P1M3|L2GL2_HUMAN	tr|A0A091J923|A0A091J923_EGRGA	28.134	1013	567	28	21	924	1	961	1.40e-92	324
sp|Q6P1M3|L2GL2_HUMAN	tr|A0A1L8HBW6|A0A1L8HBW6_XENLA	26.435	1063	581	27	12	924	43	1054	1.60e-92	325
sp|Q6P1M3|L2GL2_HUMAN	tr|A0A340X1V0|A0A340X1V0_LIPVE	30.526	665	367	14	12	619	39	665	2.94e-92	324
sp|Q6P1M3|L2GL2_HUMAN	tr|A0A340X1V0|A0A340X1V0_LIPVE	25.641	234	142	6	713	924	799	1022	2.39e-09	67.8
sp|Q6P1M3|L2GL2_HUMAN	tr|G3PCN5|G3PCN5_GASAC	31.934	667	358	17	12	623	34	659	3.37e-92	324
sp|Q6P1M3|L2GL2_HUMAN	tr|G3PCN5|G3PCN5_GASAC	27.016	248	140	7	701	924	807	1037	9.32e-09	65.9
sp|Q6P1M3|L2GL2_HUMAN	tr|A0A091VDI0|A0A091VDI0_OPIHO	28.501	1014	560	29	21	924	1	959	8.00e-92	322
sp|Q6P1M3|L2GL2_HUMAN	tr|A0A151NLV7|A0A151NLV7_ALLMI	30.060	662	371	13	12	619	40	663	8.74e-92	323
sp|Q6P1M3|L2GL2_HUMAN	tr|A0A151NLV7|A0A151NLV7_ALLMI	24.576	236	144	6	713	924	829	1054	2.92e-08	64.3
sp|Q6P1M3|L2GL2_HUMAN	tr|A0A091X1Z8|A0A091X1Z8_OPIHO	30.247	648	360	13	26	619	1	610	1.64e-91	317
sp|Q6P1M3|L2GL2_HUMAN	tr|A0A3B5JZD2|A0A3B5JZD2_TAKRU	30.885	667	367	14	9	619	31	659	1.78e-91	322
sp|Q6P1M3|L2GL2_HUMAN	tr|A0A3B5JZD2|A0A3B5JZD2_TAKRU	21.983	232	151	6	713	924	831	1052	0.11	42.7
sp|Q6P1M3|L2GL2_HUMAN	tr|A0A099ZWS0|A0A099ZWS0_TINGU	27.651	1009	574	27	21	924	1	958	2.39e-91	320
sp|Q6P1M3|L2GL2_HUMAN	tr|A0A1S3RLD0|A0A1S3RLD0_SALSA	31.231	666	367	14	9	619	30	659	2.95e-91	322
sp|Q6P1M3|L2GL2_HUMAN	tr|A0A1S3RLD0|A0A1S3RLD0_SALSA	27.586	232	138	7	713	924	834	1055	5.88e-07	60.1
sp|Q6P1M3|L2GL2_HUMAN	tr|A0A091JQ42|A0A091JQ42_EGRGA	30.247	648	360	13	26	619	1	610	4.98e-91	320
sp|Q6P1M3|L2GL2_HUMAN	tr|A0A091JQ42|A0A091JQ42_EGRGA	25.847	236	141	7	713	924	744	969	3.52e-07	60.5
sp|Q6P1M3|L2GL2_HUMAN	tr|A0A087R632|A0A087R632_APTFO	30.247	648	360	13	26	619	1	610	5.29e-91	320
sp|Q6P1M3|L2GL2_HUMAN	tr|A0A087R632|A0A087R632_APTFO	25.847	236	141	7	713	924	744	969	3.32e-07	60.8
sp|Q6P1M3|L2GL2_HUMAN	tr|A0A099ZAN8|A0A099ZAN8_TINGU	30.139	647	362	12	26	619	1	610	5.50e-91	319
sp|Q6P1M3|L2GL2_HUMAN	tr|A0A099ZAN8|A0A099ZAN8_TINGU	25.847	236	141	7	713	924	744	969	4.14e-07	60.5
sp|Q6P1M3|L2GL2_HUMAN	tr|A0A1S3SR86|A0A1S3SR86_SALSA	31.540	669	363	14	9	619	31	662	6.86e-91	320
sp|Q6P1M3|L2GL2_HUMAN	tr|A0A1S3SR86|A0A1S3SR86_SALSA	27.826	230	138	7	713	924	836	1055	1.57e-06	58.5
sp|Q6P1M3|L2GL2_HUMAN	tr|G1PLK4|G1PLK4_MYOLU	30.376	665	368	14	12	619	38	664	7.58e-91	320
sp|Q6P1M3|L2GL2_HUMAN	tr|G1PLK4|G1PLK4_MYOLU	25.847	236	141	7	713	924	831	1056	4.58e-08	63.5
sp|Q6P1M3|L2GL2_HUMAN	tr|A0A091ILA7|A0A091ILA7_CALAN	30.247	648	360	13	26	619	1	610	9.81e-91	319
sp|Q6P1M3|L2GL2_HUMAN	tr|A0A091ILA7|A0A091ILA7_CALAN	25.641	234	143	6	713	924	744	968	1.73e-07	61.6
sp|Q6P1M3|L2GL2_HUMAN	tr|A0A2K6FKI1|A0A2K6FKI1_PROCO	26.276	1058	571	28	12	924	50	1043	1.03e-90	320
sp|Q6P1M3|L2GL2_HUMAN	tr|A0A087RH56|A0A087RH56_APTFO	28.067	1019	564	29	21	924	1	965	6.45e-90	317
sp|Q6P1M3|L2GL2_HUMAN	tr|G3NWY4|G3NWY4_GASAC	26.357	1013	597	25	25	924	1	977	6.01e-89	314
sp|Q6P1M3|L2GL2_HUMAN	tr|A0A4X2K492|A0A4X2K492_VOMUR	29.894	659	373	12	12	619	50	670	1.88e-86	308
sp|Q6P1M3|L2GL2_HUMAN	tr|A0A4X2K492|A0A4X2K492_VOMUR	26.609	233	140	7	713	924	832	1054	8.57e-10	69.3
sp|Q6P1M3|L2GL2_HUMAN	tr|A0A1S3MCI4|A0A1S3MCI4_SALSA	33.028	545	316	11	12	545	34	540	2.90e-86	308
sp|Q6P1M3|L2GL2_HUMAN	tr|A0A1S3MCI4|A0A1S3MCI4_SALSA	26.977	430	225	16	566	924	674	1085	5.20e-15	86.3
sp|Q6P1M3|L2GL2_HUMAN	tr|A0A1S3W4E7|A0A1S3W4E7_ERIEU	26.702	940	537	22	88	924	6	896	3.21e-86	305
sp|Q6P1M3|L2GL2_HUMAN	tr|A0A2K6LCP5|A0A2K6LCP5_RHIBE	29.803	661	357	17	12	619	37	643	2.01e-85	304
sp|Q6P1M3|L2GL2_HUMAN	tr|A0A2K6LCP5|A0A2K6LCP5_RHIBE	25.847	236	141	7	713	924	777	1002	2.25e-08	64.7
sp|Q6P1M3|L2GL2_HUMAN	tr|H0VMR6|H0VMR6_CAVPO	29.738	649	346	14	26	619	1	594	6.89e-85	301
sp|Q6P1M3|L2GL2_HUMAN	tr|H0VMR6|H0VMR6_CAVPO	29.204	113	71	2	812	924	832	935	0.008	46.2
sp|Q6P1M3|L2GL2_HUMAN	tr|A0A151MD72|A0A151MD72_ALLMI	30.521	652	364	15	19	619	3	616	1.01e-84	303
sp|Q6P1M3|L2GL2_HUMAN	tr|A0A151MD72|A0A151MD72_ALLMI	29.915	234	131	8	713	924	811	1033	2.30e-12	77.4
sp|Q6P1M3|L2GL2_HUMAN	tr|A0A026VU24|A0A026VU24_OOCBI	30.873	664	375	15	5	632	21	636	1.09e-84	305
sp|Q6P1M3|L2GL2_HUMAN	tr|A0A3Q1LWF5|A0A3Q1LWF5_BOVIN	29.787	658	374	12	12	619	50	669	2.68e-84	302
sp|Q6P1M3|L2GL2_HUMAN	tr|A0A3Q1LWF5|A0A3Q1LWF5_BOVIN	27.468	233	138	8	713	924	879	1101	9.75e-10	68.9
sp|Q6P1M3|L2GL2_HUMAN	tr|A0A287AD01|A0A287AD01_PIG	29.590	659	375	12	12	619	50	670	2.90e-84	302
sp|Q6P1M3|L2GL2_HUMAN	tr|A0A287AD01|A0A287AD01_PIG	27.039	233	139	8	713	924	880	1102	2.39e-09	67.8
sp|Q6P1M3|L2GL2_HUMAN	tr|W5QFF3|W5QFF3_SHEEP	29.787	658	374	12	12	619	50	669	4.17e-84	302
sp|Q6P1M3|L2GL2_HUMAN	tr|W5QFF3|W5QFF3_SHEEP	27.468	233	138	8	713	924	831	1053	8.66e-10	69.3
sp|Q6P1M3|L2GL2_HUMAN	tr|A0A5G3H7X2|A0A5G3H7X2_XENTR	29.790	668	378	13	5	619	40	669	4.34e-84	301
sp|Q6P1M3|L2GL2_HUMAN	tr|A0A5G3H7X2|A0A5G3H7X2_XENTR	28.632	234	134	8	713	924	882	1104	4.52e-12	76.6
sp|Q6P1M3|L2GL2_HUMAN	tr|I3MEJ3|I3MEJ3_ICTTR	29.590	659	375	12	12	619	50	670	4.78e-84	301
sp|Q6P1M3|L2GL2_HUMAN	tr|I3MEJ3|I3MEJ3_ICTTR	27.468	233	138	7	713	924	832	1054	3.88e-10	70.5
sp|Q6P1M3|L2GL2_HUMAN	tr|A0A2I2UM16|A0A2I2UM16_FELCA	29.787	658	373	13	12	619	50	668	6.52e-84	298
sp|Q6P1M3|L2GL2_HUMAN	tr|A0A2I2UM16|A0A2I2UM16_FELCA	29.851	134	72	6	713	825	830	962	0.25	41.6
sp|Q6P1M3|L2GL2_HUMAN	tr|A0A2Y9DFG3|A0A2Y9DFG3_TRIMA	29.787	658	374	12	12	619	46	665	8.43e-84	300
sp|Q6P1M3|L2GL2_HUMAN	tr|A0A2Y9DFG3|A0A2Y9DFG3_TRIMA	26.180	233	141	7	713	924	826	1048	9.11e-09	65.9
sp|Q6P1M3|L2GL2_HUMAN	tr|A0A2K5U0C7|A0A2K5U0C7_MACFA	29.590	659	375	12	12	619	50	670	8.44e-84	300
sp|Q6P1M3|L2GL2_HUMAN	tr|A0A2K5U0C7|A0A2K5U0C7_MACFA	27.468	233	138	8	713	924	832	1054	1.77e-09	68.2
sp|Q6P1M3|L2GL2_HUMAN	tr|A0A096MLF2|A0A096MLF2_PAPAN	29.590	659	375	12	12	619	50	670	8.52e-84	300
sp|Q6P1M3|L2GL2_HUMAN	tr|A0A096MLF2|A0A096MLF2_PAPAN	27.468	233	138	8	713	924	832	1054	1.77e-09	68.2
sp|Q6P1M3|L2GL2_HUMAN	tr|A0A2K5ZRK3|A0A2K5ZRK3_MANLE	29.590	659	375	12	12	619	50	670	8.52e-84	300
sp|Q6P1M3|L2GL2_HUMAN	tr|A0A2K5ZRK3|A0A2K5ZRK3_MANLE	27.468	233	138	8	713	924	832	1054	1.77e-09	68.2
sp|Q6P1M3|L2GL2_HUMAN	tr|A0A2K5M240|A0A2K5M240_CERAT	29.590	659	375	12	12	619	50	670	8.52e-84	300
sp|Q6P1M3|L2GL2_HUMAN	tr|A0A2K5M240|A0A2K5M240_CERAT	27.468	233	138	8	713	924	832	1054	1.77e-09	68.2
sp|Q6P1M3|L2GL2_HUMAN	tr|H2QN67|H2QN67_PANTR	29.590	659	375	12	12	619	50	670	9.12e-84	300
sp|Q6P1M3|L2GL2_HUMAN	tr|H2QN67|H2QN67_PANTR	28.326	233	136	8	713	924	832	1054	2.48e-10	70.9
sp|Q6P1M3|L2GL2_HUMAN	tr|A0A2R9BJI7|A0A2R9BJI7_PANPA	29.590	659	375	12	12	619	50	670	9.12e-84	300
sp|Q6P1M3|L2GL2_HUMAN	tr|A0A2R9BJI7|A0A2R9BJI7_PANPA	28.326	233	136	8	713	924	832	1054	2.48e-10	70.9
sp|Q6P1M3|L2GL2_HUMAN	sp|Q9Y2K9|STB5L_HUMAN	29.590	659	375	12	12	619	50	670	9.12e-84	300
sp|Q6P1M3|L2GL2_HUMAN	sp|Q9Y2K9|STB5L_HUMAN	28.326	233	136	8	713	924	832	1054	2.48e-10	70.9
sp|Q6P1M3|L2GL2_HUMAN	tr|F1PZ61|F1PZ61_CANLF	29.590	659	375	12	12	619	50	670	9.20e-84	300
sp|Q6P1M3|L2GL2_HUMAN	tr|F1PZ61|F1PZ61_CANLF	27.039	233	139	8	713	924	832	1054	1.39e-09	68.6
sp|Q6P1M3|L2GL2_HUMAN	tr|G3SKU9|G3SKU9_GORGO	29.590	659	375	12	12	619	50	670	1.18e-83	300
sp|Q6P1M3|L2GL2_HUMAN	tr|G3SKU9|G3SKU9_GORGO	27.897	233	137	7	713	924	832	1054	1.61e-10	71.6
sp|Q6P1M3|L2GL2_HUMAN	tr|E2B7M0|E2B7M0_HARSA	30.735	667	380	15	12	643	27	646	1.38e-83	301
sp|Q6P1M3|L2GL2_HUMAN	tr|E2B7M0|E2B7M0_HARSA	21.786	280	155	8	706	930	934	1204	0.012	45.8
sp|Q6P1M3|L2GL2_HUMAN	tr|A0A2K6TLM3|A0A2K6TLM3_SAIBB	29.590	659	375	12	12	619	50	670	1.42e-83	300
sp|Q6P1M3|L2GL2_HUMAN	tr|A0A2K6TLM3|A0A2K6TLM3_SAIBB	27.468	233	138	8	713	924	832	1054	3.32e-09	67.4
sp|Q6P1M3|L2GL2_HUMAN	tr|A0A0D9R4B0|A0A0D9R4B0_CHLSB	29.439	659	376	12	12	619	50	670	1.52e-83	300
sp|Q6P1M3|L2GL2_HUMAN	tr|A0A0D9R4B0|A0A0D9R4B0_CHLSB	27.468	233	138	8	713	924	832	1054	1.62e-09	68.2
sp|Q6P1M3|L2GL2_HUMAN	tr|A0A452FK37|A0A452FK37_CAPHI	29.939	658	373	12	12	619	50	669	2.05e-83	299
sp|Q6P1M3|L2GL2_HUMAN	tr|A0A452FK37|A0A452FK37_CAPHI	27.468	233	138	8	713	924	831	1053	5.59e-10	69.7
sp|Q6P1M3|L2GL2_HUMAN	tr|A0A5F9C1S0|A0A5F9C1S0_RABIT	29.742	659	374	12	12	619	50	670	2.26e-83	300
sp|Q6P1M3|L2GL2_HUMAN	tr|A0A5F9C1S0|A0A5F9C1S0_RABIT	25.751	233	142	7	713	924	880	1102	2.33e-08	64.7
sp|Q6P1M3|L2GL2_HUMAN	tr|A0A384DHZ6|A0A384DHZ6_URSMA	29.742	659	374	12	12	619	50	670	2.53e-83	299
sp|Q6P1M3|L2GL2_HUMAN	tr|A0A384DHZ6|A0A384DHZ6_URSMA	27.039	233	139	8	713	924	832	1054	2.39e-09	67.8
sp|Q6P1M3|L2GL2_HUMAN	tr|A0A3Q0E8D5|A0A3Q0E8D5_TARSY	63.462	208	72	1	733	936	1	208	3.54e-83	277
sp|Q6P1M3|L2GL2_HUMAN	tr|A0A3Q2HEZ9|A0A3Q2HEZ9_HORSE	29.590	659	375	12	12	619	50	670	5.06e-83	298
sp|Q6P1M3|L2GL2_HUMAN	tr|A0A3Q2HEZ9|A0A3Q2HEZ9_HORSE	27.468	233	138	8	713	924	880	1102	1.16e-09	68.9
sp|Q6P1M3|L2GL2_HUMAN	tr|A0A2Y9SCU7|A0A2Y9SCU7_PHYMC	29.894	659	373	12	12	619	50	670	5.31e-83	298
sp|Q6P1M3|L2GL2_HUMAN	tr|A0A2Y9SCU7|A0A2Y9SCU7_PHYMC	27.039	233	139	8	713	924	832	1054	7.40e-10	69.3
sp|Q6P1M3|L2GL2_HUMAN	tr|A0A0Q3M153|A0A0Q3M153_AMAAE	26.788	937	520	26	88	924	159	1029	1.20e-82	296
sp|Q6P1M3|L2GL2_HUMAN	sp|Q5DQR4|STB5L_MOUSE	29.439	659	376	12	12	619	49	669	1.61e-82	296
sp|Q6P1M3|L2GL2_HUMAN	sp|Q5DQR4|STB5L_MOUSE	27.039	233	139	7	713	924	831	1053	6.62e-10	69.7
sp|Q6P1M3|L2GL2_HUMAN	tr|A0A2U4BDR7|A0A2U4BDR7_TURTR	59.735	226	84	2	733	951	1	226	1.75e-82	273
sp|Q6P1M3|L2GL2_HUMAN	tr|A0A1L8H5U5|A0A1L8H5U5_XENLA	29.499	678	387	13	4	628	35	674	1.77e-82	296
sp|Q6P1M3|L2GL2_HUMAN	tr|A0A1L8H5U5|A0A1L8H5U5_XENLA	28.632	234	134	8	713	924	827	1049	4.05e-12	76.6
sp|Q6P1M3|L2GL2_HUMAN	tr|A0A2U4ACC6|A0A2U4ACC6_TURTR	29.590	659	375	12	12	619	50	670	2.10e-82	296
sp|Q6P1M3|L2GL2_HUMAN	tr|A0A2U4ACC6|A0A2U4ACC6_TURTR	27.039	233	139	8	713	924	856	1078	1.28e-09	68.6
sp|Q6P1M3|L2GL2_HUMAN	tr|A0A1S3FFT7|A0A1S3FFT7_DIPOR	29.439	659	376	12	12	619	50	670	2.21e-82	296
sp|Q6P1M3|L2GL2_HUMAN	tr|A0A1S3FFT7|A0A1S3FFT7_DIPOR	27.586	232	138	7	713	924	832	1053	2.47e-10	70.9
sp|Q6P1M3|L2GL2_HUMAN	tr|A0A091DKE2|A0A091DKE2_FUKDA	29.412	663	371	13	12	619	49	669	2.31e-82	296
sp|Q6P1M3|L2GL2_HUMAN	tr|A0A091DKE2|A0A091DKE2_FUKDA	26.180	233	141	6	713	924	831	1053	3.94e-09	67.0
sp|Q6P1M3|L2GL2_HUMAN	tr|A0A2Y9MC62|A0A2Y9MC62_DELLE	29.590	659	375	12	12	619	50	670	2.91e-82	296
sp|Q6P1M3|L2GL2_HUMAN	tr|A0A2Y9MC62|A0A2Y9MC62_DELLE	27.039	233	139	8	713	924	880	1102	1.48e-09	68.6
sp|Q6P1M3|L2GL2_HUMAN	tr|A0A3Q0CU69|A0A3Q0CU69_MESAU	29.135	659	378	12	12	619	49	669	4.19e-82	296
sp|Q6P1M3|L2GL2_HUMAN	tr|A0A3Q0CU69|A0A3Q0CU69_MESAU	28.326	233	136	7	713	924	864	1086	3.15e-11	73.9
sp|Q6P1M3|L2GL2_HUMAN	tr|F7E653|F7E653_XENTR	30.853	645	341	17	20	619	17	601	6.23e-82	294
sp|Q6P1M3|L2GL2_HUMAN	tr|F7E653|F7E653_XENTR	25.424	236	142	6	713	924	762	987	3.93e-08	63.9
sp|Q6P1M3|L2GL2_HUMAN	tr|A0A1S3NW50|A0A1S3NW50_SALSA	29.403	687	398	17	12	653	43	687	2.40e-81	294
sp|Q6P1M3|L2GL2_HUMAN	tr|A0A1S3NW50|A0A1S3NW50_SALSA	25.751	233	143	5	713	924	909	1132	2.34e-05	54.7
sp|Q6P1M3|L2GL2_HUMAN	tr|G1QZ86|G1QZ86_NOMLE	29.349	661	376	13	12	619	50	672	7.07e-81	292
sp|Q6P1M3|L2GL2_HUMAN	tr|G1QZ86|G1QZ86_NOMLE	26.180	233	130	10	713	924	834	1045	2.02e-04	51.6
sp|Q6P1M3|L2GL2_HUMAN	tr|G3SWV0|G3SWV0_LOXAF	29.018	672	380	13	7	619	32	665	3.43e-80	290
sp|Q6P1M3|L2GL2_HUMAN	tr|G3SWV0|G3SWV0_LOXAF	27.039	233	138	8	713	924	826	1047	2.30e-09	67.8
sp|Q6P1M3|L2GL2_HUMAN	tr|F7HTQ7|F7HTQ7_MACMU	29.647	651	366	13	20	619	75	684	5.37e-80	290
sp|Q6P1M3|L2GL2_HUMAN	tr|F7HTQ7|F7HTQ7_MACMU	27.468	233	138	8	713	924	846	1068	1.54e-09	68.6
sp|Q6P1M3|L2GL2_HUMAN	tr|Q9VYK6|Q9VYK6_DROME	29.755	652	371	14	12	619	28	636	6.10e-80	291
sp|Q6P1M3|L2GL2_HUMAN	tr|A0A1S3PQW6|A0A1S3PQW6_SALSA	28.612	706	412	18	12	667	38	701	1.37e-79	288
sp|Q6P1M3|L2GL2_HUMAN	tr|A0A1S3PQW6|A0A1S3PQW6_SALSA	26.609	233	140	5	713	924	851	1073	2.96e-08	64.3
sp|Q6P1M3|L2GL2_HUMAN	tr|A0A139WN39|A0A139WN39_TRICA	29.518	664	379	20	23	643	2	619	3.17e-78	280
sp|Q6P1M3|L2GL2_HUMAN	tr|A0A2U4ADP9|A0A2U4ADP9_TURTR	41.667	420	189	8	25	441	28	394	6.57e-78	265
sp|Q6P1M3|L2GL2_HUMAN	tr|A0A0L0BUB8|A0A0L0BUB8_LUCCU	29.521	647	376	16	12	619	28	633	2.22e-77	281
sp|Q6P1M3|L2GL2_HUMAN	tr|H2PKJ6|H2PKJ6_PONAB	28.248	662	345	15	12	619	37	622	1.15e-76	279
sp|Q6P1M3|L2GL2_HUMAN	tr|H2PKJ6|H2PKJ6_PONAB	25.847	236	141	7	713	924	756	981	2.15e-08	64.7
sp|Q6P1M3|L2GL2_HUMAN	tr|W5JLU2|W5JLU2_ANODA	29.864	663	371	18	12	627	35	650	6.67e-76	280
sp|Q6P1M3|L2GL2_HUMAN	tr|W5JLU2|W5JLU2_ANODA	23.431	239	149	6	713	927	840	1068	4.51e-08	63.5
sp|Q6P1M3|L2GL2_HUMAN	tr|F7DBA7|F7DBA7_ORNAN	26.019	834	483	19	194	924	20	822	1.80e-75	273
sp|Q6P1M3|L2GL2_HUMAN	tr|G1NIX1|G1NIX1_MELGA	28.618	615	347	13	59	619	1	577	3.86e-75	274
sp|Q6P1M3|L2GL2_HUMAN	tr|G1NIX1|G1NIX1_MELGA	25.424	236	142	7	713	924	711	936	4.10e-07	60.5
sp|Q6P1M3|L2GL2_HUMAN	tr|R0LGH5|R0LGH5_ANAPL	27.107	985	546	31	60	924	2	934	4.12e-75	273
sp|Q6P1M3|L2GL2_HUMAN	tr|A0A2K6MGJ8|A0A2K6MGJ8_RHIBE	28.529	666	367	16	12	619	50	664	2.44e-73	270
sp|Q6P1M3|L2GL2_HUMAN	tr|A0A2K6MGJ8|A0A2K6MGJ8_RHIBE	27.468	233	138	8	713	924	826	1048	1.77e-09	68.2
sp|Q6P1M3|L2GL2_HUMAN	tr|H2SZY2|H2SZY2_TAKRU	24.534	966	531	24	7	849	38	928	2.61e-71	261
sp|Q6P1M3|L2GL2_HUMAN	tr|A0A340WU43|A0A340WU43_LIPVE	27.921	659	358	13	12	619	50	642	1.00e-69	258
sp|Q6P1M3|L2GL2_HUMAN	tr|A0A340WU43|A0A340WU43_LIPVE	26.070	257	160	7	713	949	804	1050	1.74e-10	71.6
sp|Q6P1M3|L2GL2_HUMAN	tr|G5B734|G5B734_HETGA	27.967	615	346	13	60	619	2	574	2.28e-66	241
sp|Q6P1M3|L2GL2_HUMAN	tr|A0A3Q0HDI8|A0A3Q0HDI8_ALLSI	28.662	628	354	16	43	619	47	631	2.45e-66	249
sp|Q6P1M3|L2GL2_HUMAN	tr|A0A3Q0HDI8|A0A3Q0HDI8_ALLSI	29.915	234	131	8	713	924	803	1025	8.14e-13	79.0
sp|Q6P1M3|L2GL2_HUMAN	tr|A0A2R8MKT0|A0A2R8MKT0_CALJA	27.736	667	351	16	10	619	48	640	1.07e-65	247
sp|Q6P1M3|L2GL2_HUMAN	tr|A0A2R8MKT0|A0A2R8MKT0_CALJA	27.039	233	139	8	713	924	802	1024	3.71e-09	67.0
sp|Q6P1M3|L2GL2_HUMAN	tr|M3Z2Y9|M3Z2Y9_MUSPF	29.019	479	268	8	194	619	20	479	1.58e-64	242
sp|Q6P1M3|L2GL2_HUMAN	tr|M3Z2Y9|M3Z2Y9_MUSPF	25.847	236	141	7	713	924	640	865	6.80e-08	62.8
sp|Q6P1M3|L2GL2_HUMAN	tr|H0ZT20|H0ZT20_TAEGU	25.188	929	517	26	136	924	7	897	3.87e-64	241
sp|Q6P1M3|L2GL2_HUMAN	tr|M3YA21|M3YA21_MUSPF	31.591	440	269	8	12	441	50	467	6.56e-63	226
sp|Q6P1M3|L2GL2_HUMAN	tr|A0A3B4UE40|A0A3B4UE40_SERDU	25.501	698	386	17	7	653	38	652	6.39e-62	234
sp|Q6P1M3|L2GL2_HUMAN	tr|A0A3B4UE40|A0A3B4UE40_SERDU	30.189	159	86	6	713	849	786	941	0.002	48.5
sp|Q6P1M3|L2GL2_HUMAN	tr|A0A2K5D7G6|A0A2K5D7G6_AOTNA	27.451	612	354	13	60	619	45	618	1.58e-61	234
sp|Q6P1M3|L2GL2_HUMAN	tr|A0A2K5D7G6|A0A2K5D7G6_AOTNA	27.468	233	138	8	713	924	780	1002	3.06e-09	67.4
sp|Q6P1M3|L2GL2_HUMAN	tr|H9GI13|H9GI13_ANOCA	27.005	611	356	14	60	619	8	579	3.50e-61	233
sp|Q6P1M3|L2GL2_HUMAN	tr|H9GI13|H9GI13_ANOCA	26.724	232	140	7	713	924	739	960	1.21e-08	65.5
sp|Q6P1M3|L2GL2_HUMAN	tr|H9J7S8|H9J7S8_BOMMO	50.000	226	104	4	712	935	1	219	2.22e-59	212
sp|Q6P1M3|L2GL2_HUMAN	tr|H0VC00|H0VC00_CAVPO	31.674	442	270	8	12	443	49	468	2.93e-59	227
sp|Q6P1M3|L2GL2_HUMAN	tr|H0VC00|H0VC00_CAVPO	27.039	233	139	7	713	924	744	966	2.27e-09	67.8
sp|Q6P1M3|L2GL2_HUMAN	tr|H0VC00|H0VC00_CAVPO	36.066	61	34	1	564	619	522	582	0.014	45.8
sp|Q6P1M3|L2GL2_HUMAN	tr|A0A2U3W5Z9|A0A2U3W5Z9_ODORO	31.630	411	250	7	10	411	48	436	2.00e-58	213
sp|Q6P1M3|L2GL2_HUMAN	tr|A0A0L7L056|A0A0L7L056_9NEOP	29.734	639	238	20	87	677	41	516	5.35e-54	206
sp|Q6P1M3|L2GL2_HUMAN	tr|A0A0L7L056|A0A0L7L056_9NEOP	47.619	105	32	2	760	842	517	620	6.44e-15	85.5
sp|Q6P1M3|L2GL2_HUMAN	tr|A0A194QFL3|A0A194QFL3_PAPXU	29.883	512	271	15	191	649	28	504	1.78e-53	209
sp|Q6P1M3|L2GL2_HUMAN	tr|A0A194QFL3|A0A194QFL3_PAPXU	23.723	274	142	8	713	927	782	1047	1.04e-05	55.8
sp|Q6P1M3|L2GL2_HUMAN	tr|A0A1U8E014|A0A1U8E014_ALLSI	27.955	440	245	8	233	619	2	422	9.59e-52	202
sp|Q6P1M3|L2GL2_HUMAN	tr|A0A1U8E014|A0A1U8E014_ALLSI	24.576	236	144	6	713	924	588	813	2.97e-08	63.9
sp|Q6P1M3|L2GL2_HUMAN	tr|G1NN86|G1NN86_MELGA	28.027	446	252	10	233	628	2	428	5.20e-50	189
sp|Q6P1M3|L2GL2_HUMAN	tr|H9JP86|H9JP86_BOMMO	29.325	474	262	11	203	627	11	460	3.61e-49	193
sp|Q6P1M3|L2GL2_HUMAN	tr|A0A060WS85|A0A060WS85_ONCMY	31.861	317	190	5	238	545	32	331	9.79e-46	176
sp|Q6P1M3|L2GL2_HUMAN	tr|A0A0Q3PT86|A0A0Q3PT86_AMAAE	23.751	901	507	25	88	924	9	793	6.57e-43	175
sp|Q6P1M3|L2GL2_HUMAN	tr|A0A226NJ93|A0A226NJ93_CALSU	30.330	333	201	7	88	411	54	364	4.12e-42	172
sp|Q6P1M3|L2GL2_HUMAN	tr|A0A226NJ93|A0A226NJ93_CALSU	24.190	401	250	12	564	924	451	837	7.04e-14	82.4
sp|Q6P1M3|L2GL2_HUMAN	tr|I3MAZ8|I3MAZ8_ICTTR	31.143	350	182	8	26	366	1	300	5.42e-41	169
sp|Q6P1M3|L2GL2_HUMAN	tr|I3MAZ8|I3MAZ8_ICTTR	22.417	571	309	16	451	924	299	832	6.97e-18	95.5
sp|Q6P1M3|L2GL2_HUMAN	tr|A0A2I0MLF9|A0A2I0MLF9_COLLI	24.493	739	399	20	318	924	1	712	3.22e-38	160
sp|Q6P1M3|L2GL2_HUMAN	tr|H2P9L5|H2P9L5_PONAB	26.757	370	213	5	292	619	155	508	3.42e-36	154
sp|Q6P1M3|L2GL2_HUMAN	tr|H2P9L5|H2P9L5_PONAB	47.872	94	49	0	12	105	50	143	1.03e-18	98.2
sp|Q6P1M3|L2GL2_HUMAN	tr|H2P9L5|H2P9L5_PONAB	27.468	233	138	8	713	924	670	892	1.67e-09	68.2
sp|Q6P1M3|L2GL2_HUMAN	tr|F7C1S8|F7C1S8_ORNAN	32.979	282	158	7	21	293	6	265	4.70e-36	143
sp|Q6P1M3|L2GL2_HUMAN	tr|A0A226NP68|A0A226NP68_CALSU	30.172	232	150	3	233	455	2	230	1.73e-32	137
sp|Q6P1M3|L2GL2_HUMAN	tr|A0A226NP68|A0A226NP68_CALSU	35.714	70	40	1	564	628	297	366	0.001	48.9
sp|Q6P1M3|L2GL2_HUMAN	tr|A0A0L7KXB1|A0A0L7KXB1_9NEOP	31.200	250	139	6	191	425	121	352	7.43e-29	130
sp|Q6P1M3|L2GL2_HUMAN	tr|A0A0L7KXB1|A0A0L7KXB1_9NEOP	37.500	56	34	1	568	622	553	608	9.0	36.6
sp|Q6P1M3|L2GL2_HUMAN	tr|A0A1U7UCG5|A0A1U7UCG5_TARSY	25.926	324	183	5	318	600	1	308	9.00e-28	120
sp|Q6P1M3|L2GL2_HUMAN	tr|A0A060YDN2|A0A060YDN2_ONCMY	27.139	339	187	9	369	667	8	326	1.73e-25	115
sp|Q6P1M3|L2GL2_HUMAN	tr|A0A2U4CIH2|A0A2U4CIH2_TURTR	62.222	90	32	1	636	725	1	88	7.03e-25	107
sp|Q6P1M3|L2GL2_HUMAN	tr|A0A060WQY4|A0A060WQY4_ONCMY	40.000	160	79	5	6	161	24	170	7.37e-24	105
sp|Q6P1M3|L2GL2_HUMAN	tr|A0A3Q0HJE3|A0A3Q0HJE3_ALLSI	34.694	196	108	5	12	206	41	217	5.62e-23	103
sp|Q6P1M3|L2GL2_HUMAN	tr|A0A1S3QRY8|A0A1S3QRY8_SALSA	52.809	89	38	2	885	972	1	86	3.12e-19	90.5
sp|Q6P1M3|L2GL2_HUMAN	tr|A0A2K6FUA0|A0A2K6FUA0_PROCO	29.167	168	101	4	136	295	89	246	5.10e-17	87.4
sp|Q6P1M3|L2GL2_HUMAN	tr|A0A2K6FUA0|A0A2K6FUA0_PROCO	53.191	47	22	0	12	58	37	83	1.65e-07	59.3
sp|Q6P1M3|L2GL2_HUMAN	tr|A0A060XL25|A0A060XL25_ONCMY	28.000	250	115	8	419	619	27	260	4.52e-15	86.3
sp|Q6P1M3|L2GL2_HUMAN	tr|A0A060XL25|A0A060XL25_ONCMY	28.514	249	136	8	701	924	454	685	7.32e-11	72.4
sp|Q6P1M3|L2GL2_HUMAN	tr|A0A1S3QRE9|A0A1S3QRE9_SALSA	63.380	71	26	0	304	374	1	71	1.52e-14	75.1
sp|Q6P1M3|L2GL2_HUMAN	tr|A0A2U3VCC6|A0A2U3VCC6_ODORO	26.484	219	104	4	442	619	1	203	1.27e-13	81.3
sp|Q6P1M3|L2GL2_HUMAN	tr|A0A2U3VCC6|A0A2U3VCC6_ODORO	27.039	233	139	8	713	924	365	587	7.35e-10	68.9
sp|Q6P1M3|L2GL2_HUMAN	tr|A0A060WD46|A0A060WD46_ONCMY	25.850	294	132	10	442	685	26	283	1.32e-12	75.9
sp|Q6P1M3|L2GL2_HUMAN	tr|A0A2U4ANQ6|A0A2U4ANQ6_TURTR	43.182	88	36	1	792	879	5	78	8.86e-12	68.6
sp|Q6P1M3|L2GL2_HUMAN	tr|G5BBK8|G5BBK8_HETGA	27.468	233	138	8	713	924	111	333	4.30e-11	72.4
sp|Q6P1M3|L2GL2_HUMAN	tr|A0A1U7UF80|A0A1U7UF80_TARSY	31.707	164	92	5	60	222	2	146	9.90e-11	66.6
sp|Q6P1M3|L2GL2_HUMAN	tr|A0A194QE88|A0A194QE88_PAPXU	29.193	161	92	4	25	176	1	148	1.62e-10	65.9
sp|Q6P1M3|L2GL2_HUMAN	tr|A0A060Y192|A0A060Y192_ONCMY	50.943	53	26	0	7	59	29	81	4.73e-10	62.4
sp|Q6P1M3|L2GL2_HUMAN	tr|Q9FFF8|Q9FFF8_ARATH	21.318	516	286	20	30	463	42	519	5.49e-10	69.7
sp|Q6P1M3|L2GL2_HUMAN	tr|M3YLM3|M3YLM3_MUSPF	27.039	233	139	8	713	924	142	364	1.13e-09	68.2
sp|Q6P1M3|L2GL2_HUMAN	tr|A0A060WDH2|A0A060WDH2_ONCMY	54.167	48	22	0	12	59	34	81	1.14e-09	62.4
sp|Q6P1M3|L2GL2_HUMAN	tr|K7EH16|K7EH16_ORNAN	56.250	48	21	0	12	59	43	90	2.19e-09	61.6
sp|Q6P1M3|L2GL2_HUMAN	tr|A0A444YDH5|A0A444YDH5_ARAHY	24.752	202	123	4	30	224	40	219	5.46e-09	66.6
sp|Q6P1M3|L2GL2_HUMAN	tr|A0A445C568|A0A445C568_ARAHY	25.243	206	117	5	30	224	41	220	7.78e-09	66.2
sp|Q6P1M3|L2GL2_HUMAN	tr|A0A444ZPK4|A0A444ZPK4_ARAHY	24.510	204	131	5	27	225	37	222	1.40e-08	65.1
sp|Q6P1M3|L2GL2_HUMAN	tr|A0A3B6D9Q8|A0A3B6D9Q8_WHEAT	24.138	203	118	5	27	218	36	213	2.59e-08	64.3
sp|Q6P1M3|L2GL2_HUMAN	tr|A0A3B6AS10|A0A3B6AS10_WHEAT	23.645	203	119	5	27	218	42	219	3.28e-08	63.9
sp|Q6P1M3|L2GL2_HUMAN	tr|A0A3B6BZG0|A0A3B6BZG0_WHEAT	24.138	203	118	6	27	218	42	219	4.46e-08	63.5
sp|Q6P1M3|L2GL2_HUMAN	tr|B8AT30|B8AT30_ORYSI	22.154	492	288	19	29	463	35	488	1.40e-07	62.0
sp|Q6P1M3|L2GL2_HUMAN	tr|A0A445DFD9|A0A445DFD9_ARAHY	24.299	214	129	5	27	225	37	232	2.37e-07	61.2
sp|Q6P1M3|L2GL2_HUMAN	tr|A0A3B6CAS7|A0A3B6CAS7_WHEAT	21.850	508	302	21	29	483	35	500	3.30e-07	60.8
sp|Q6P1M3|L2GL2_HUMAN	tr|Q54GV1|Q54GV1_DICDI	21.923	260	173	9	4	252	22	262	3.70e-07	60.5
sp|Q6P1M3|L2GL2_HUMAN	tr|Q6C8J6|Q6C8J6_YARLI	20.710	676	367	26	16	610	20	607	6.36e-07	59.7
sp|Q6P1M3|L2GL2_HUMAN	tr|A0A060YY32|A0A060YY32_ONCMY	28.261	230	137	7	713	924	129	348	1.18e-06	58.2
sp|Q6P1M3|L2GL2_HUMAN	tr|G3URF7|G3URF7_MELGA	28.205	234	135	8	713	924	26	248	1.54e-06	57.8
sp|Q6P1M3|L2GL2_HUMAN	tr|A0A1D6IP69|A0A1D6IP69_MAIZE	22.816	206	123	3	30	224	93	273	1.59e-06	58.5
sp|Q6P1M3|L2GL2_HUMAN	tr|A0A1D6IP69|A0A1D6IP69_MAIZE	26.119	134	64	5	409	535	520	625	3.2	37.7
sp|Q6P1M3|L2GL2_HUMAN	tr|B8B6B1|B8B6B1_ORYSI	21.531	209	128	3	27	224	29	212	1.69e-06	58.5
sp|Q6P1M3|L2GL2_HUMAN	tr|A0A3B6B313|A0A3B6B313_WHEAT	21.937	506	304	22	29	483	35	500	3.33e-06	57.4
sp|Q6P1M3|L2GL2_HUMAN	tr|A0A139WN40|A0A139WN40_TRICA	22.989	261	155	6	713	927	32	292	1.84e-05	54.3
sp|Q6P1M3|L2GL2_HUMAN	tr|H9JP87|H9JP87_BOMMO	23.466	277	142	9	713	927	12	280	1.85e-05	54.3
sp|Q6P1M3|L2GL2_HUMAN	tr|A0A2K1L9T7|A0A2K1L9T7_PHYPA	24.121	199	132	3	29	224	86	268	1.86e-05	55.1
sp|Q6P1M3|L2GL2_HUMAN	tr|A0A060WIY3|A0A060WIY3_ONCMY	32.000	125	76	3	800	924	45	160	2.32e-05	53.1
sp|Q6P1M3|L2GL2_HUMAN	tr|A0A060YNX2|A0A060YNX2_ONCMY	25.751	233	143	5	713	924	77	300	3.68e-05	53.9
sp|Q6P1M3|L2GL2_HUMAN	tr|A0A1U7V3M6|A0A1U7V3M6_TARSY	30.252	119	73	3	807	924	44	153	4.11e-05	52.4
sp|Q6P1M3|L2GL2_HUMAN	tr|M0T2E9|M0T2E9_MUSAM	31.250	80	55	0	26	105	27	106	7.19e-05	53.1
sp|Q6P1M3|L2GL2_HUMAN	tr|M0T2E9|M0T2E9_MUSAM	22.603	146	72	4	400	537	466	578	0.74	40.0
sp|Q6P1M3|L2GL2_HUMAN	sp|Q12038|SRO7_YEAST	19.223	515	299	18	11	453	56	525	1.09e-04	52.4
sp|Q6P1M3|L2GL2_HUMAN	tr|A0A0L7KXJ9|A0A0L7KXJ9_9NEOP	22.909	275	144	9	713	927	58	324	2.17e-04	50.8
sp|Q6P1M3|L2GL2_HUMAN	tr|F4JN30|F4JN30_ARATH	21.961	255	158	8	27	264	33	263	3.14e-04	50.8
sp|Q6P1M3|L2GL2_HUMAN	tr|C8V9S7|C8V9S7_EMENI	20.709	536	294	21	1	451	1	490	5.43e-04	50.1
sp|Q6P1M3|L2GL2_HUMAN	tr|V5IKR4|V5IKR4_NEUCR	19.887	533	292	23	1	451	1	480	7.25e-04	49.7
sp|Q6P1M3|L2GL2_HUMAN	tr|F7FFE6|F7FFE6_ORNAN	25.000	208	97	6	455	619	1	192	8.76e-04	49.3
sp|Q6P1M3|L2GL2_HUMAN	tr|F7FFE6|F7FFE6_ORNAN	32.743	113	67	2	812	924	415	518	1.6	38.9
sp|Q6P1M3|L2GL2_HUMAN	tr|Q5BBQ9|Q5BBQ9_EMENI	23.832	214	139	7	25	224	851	1054	0.008	46.6
sp|Q6P1M3|L2GL2_HUMAN	tr|A0A2X0S9K4|A0A2X0S9K4_WHEAT	22.870	223	149	6	29	248	35	237	0.011	45.8
sp|Q6P1M3|L2GL2_HUMAN	tr|A0A2X0S9K4|A0A2X0S9K4_WHEAT	36.842	57	28	2	427	483	452	500	3.5	37.7
sp|Q6P1M3|L2GL2_HUMAN	tr|G3HAI7|G3HAI7_CRIGR	36.066	61	34	1	564	619	39	99	0.014	45.1
sp|Q6P1M3|L2GL2_HUMAN	tr|A0A4X2LN95|A0A4X2LN95_VOMUR	24.088	274	157	10	12	271	48	284	0.018	44.7
sp|Q6P1M3|L2GL2_HUMAN	tr|A0A310TTS3|A0A310TTS3_XENLA	53.846	39	17	1	3	41	5	42	0.019	40.8
sp|Q6P1M3|L2GL2_HUMAN	tr|A0A226NND0|A0A226NND0_CALSU	20.979	286	152	6	713	924	50	335	0.020	44.7
sp|Q6P1M3|L2GL2_HUMAN	tr|R1G4F1|R1G4F1_EMIHU	28.125	128	83	3	27	154	31	149	0.039	42.4
sp|Q6P1M3|L2GL2_HUMAN	tr|A0A1L8HAF3|A0A1L8HAF3_XENLA	25.357	280	146	13	12	271	48	284	0.040	43.5
sp|Q6P1M3|L2GL2_HUMAN	tr|A0A2Y9DL83|A0A2Y9DL83_TRIMA	25.547	274	153	12	12	271	48	284	0.048	43.5
sp|Q6P1M3|L2GL2_HUMAN	tr|A0A096N603|A0A096N603_PAPAN	25.091	275	153	12	12	271	48	284	0.060	43.1
sp|Q6P1M3|L2GL2_HUMAN	tr|A0A2K5Z680|A0A2K5Z680_MANLE	25.091	275	153	12	12	271	48	284	0.060	43.1
sp|Q6P1M3|L2GL2_HUMAN	tr|A0A2K5W0S0|A0A2K5W0S0_MACFA	25.091	275	153	12	12	271	48	284	0.060	43.1
sp|Q6P1M3|L2GL2_HUMAN	tr|A0A0D9RYM4|A0A0D9RYM4_CHLSB	25.091	275	153	12	12	271	48	284	0.060	43.1
sp|Q6P1M3|L2GL2_HUMAN	sp|P38163|SRO77_YEAST	20.679	324	184	13	9	293	21	310	0.067	43.5
sp|Q6P1M3|L2GL2_HUMAN	tr|G3TI16|G3TI16_LOXAF	25.547	274	153	12	12	271	48	284	0.075	42.7
sp|Q6P1M3|L2GL2_HUMAN	sp|Q96P53|WDFY2_HUMAN	25.455	275	152	12	12	271	48	284	0.081	42.7
sp|Q6P1M3|L2GL2_HUMAN	tr|A0A1D6MAS1|A0A1D6MAS1_MAIZE	24.286	140	91	4	28	165	370	496	0.083	43.1
sp|Q6P1M3|L2GL2_HUMAN	tr|A0A2K6GDL1|A0A2K6GDL1_PROCO	25.091	275	153	12	12	271	48	284	0.086	42.7
sp|Q6P1M3|L2GL2_HUMAN	tr|A0A1D6E350|A0A1D6E350_MAIZE	23.267	202	128	6	29	224	61	241	0.10	42.7
sp|Q6P1M3|L2GL2_HUMAN	tr|A0A1D6E350|A0A1D6E350_MAIZE	54.286	35	14	1	426	460	504	536	1.3	39.3
sp|Q6P1M3|L2GL2_HUMAN	tr|A0A5F8A9G4|A0A5F8A9G4_MACMU	25.091	275	153	12	12	271	240	476	0.13	42.4
sp|Q6P1M3|L2GL2_HUMAN	tr|A0A3B5Z1S8|A0A3B5Z1S8_WHEAT	21.481	270	167	9	28	293	366	594	0.13	42.4
sp|Q6P1M3|L2GL2_HUMAN	tr|A0A3B5ZYT1|A0A3B5ZYT1_WHEAT	22.857	140	93	4	28	165	366	492	0.14	42.4
sp|Q6P1M3|L2GL2_HUMAN	tr|A0A452FPH4|A0A452FPH4_CAPHI	25.373	268	161	10	12	271	48	284	0.14	42.0
sp|Q6P1M3|L2GL2_HUMAN	tr|W5PGN2|W5PGN2_SHEEP	25.373	268	161	10	12	271	81	317	0.14	42.0
sp|Q6P1M3|L2GL2_HUMAN	tr|A0A3Q1M282|A0A3Q1M282_BOVIN	25.373	268	161	10	12	271	54	290	0.15	42.0
sp|Q6P1M3|L2GL2_HUMAN	tr|A0A060ZHQ4|A0A060ZHQ4_ONCMY	29.310	116	73	2	809	924	59	165	0.17	40.8
sp|Q6P1M3|L2GL2_HUMAN	tr|A0A444WWA9|A0A444WWA9_ARAHY	18.310	497	299	14	29	453	37	498	0.18	42.0
sp|Q6P1M3|L2GL2_HUMAN	tr|G5BUX5|G5BUX5_HETGA	24.727	275	154	12	12	271	3	239	0.21	41.2
sp|Q6P1M3|L2GL2_HUMAN	tr|A0A3B5Y4C6|A0A3B5Y4C6_WHEAT	22.857	140	93	4	28	165	366	492	0.22	41.6
sp|Q6P1M3|L2GL2_HUMAN	tr|Q5U244|Q5U244_XENLA	22.172	221	156	6	38	257	189	394	0.23	41.2
sp|Q6P1M3|L2GL2_HUMAN	tr|A0A226NB22|A0A226NB22_CALSU	31.325	83	54	1	399	481	36	115	0.26	41.2
sp|Q6P1M3|L2GL2_HUMAN	tr|A0A445CSB3|A0A445CSB3_ARAHY	20.949	253	138	6	37	227	60	312	0.32	40.4
sp|Q6P1M3|L2GL2_HUMAN	tr|A0A445CI14|A0A445CI14_ARAHY	23.413	252	148	11	28	275	375	585	0.34	41.2
sp|Q6P1M3|L2GL2_HUMAN	tr|A0A444Y3F3|A0A444Y3F3_ARAHY	23.413	252	148	11	28	275	375	585	0.34	41.2
sp|Q6P1M3|L2GL2_HUMAN	tr|M0TAC5|M0TAC5_MUSAM	24.286	140	91	4	28	165	314	440	0.35	40.8
sp|Q6P1M3|L2GL2_HUMAN	tr|Q9SAI7|Q9SAI7_ARATH	22.989	87	64	3	189	272	306	392	0.41	40.4
sp|Q6P1M3|L2GL2_HUMAN	tr|A2Y6L2|A2Y6L2_ORYSI	22.857	140	93	4	28	165	373	499	0.44	40.8
sp|Q6P1M3|L2GL2_HUMAN	tr|A0A2K3DIV8|A0A2K3DIV8_CHLRE	29.213	89	48	2	191	278	68	142	0.46	40.4
sp|Q6P1M3|L2GL2_HUMAN	tr|G3NQ15|G3NQ15_GASAC	34.848	66	43	0	433	498	240	305	0.47	40.4
sp|Q6P1M3|L2GL2_HUMAN	tr|E9FVA3|E9FVA3_DAPPU	34.524	84	53	1	433	516	239	320	0.53	40.4
sp|Q6P1M3|L2GL2_HUMAN	tr|H9J305|H9J305_BOMMO	37.647	85	50	2	433	516	242	324	0.62	40.0
sp|Q6P1M3|L2GL2_HUMAN	tr|A0A091WM90|A0A091WM90_OPIHO	25.000	140	78	5	122	252	342	463	0.74	40.0
sp|Q6P1M3|L2GL2_HUMAN	tr|M0TPN9|M0TPN9_MUSAM	25.556	180	112	5	165	330	281	452	0.80	39.7
sp|Q6P1M3|L2GL2_HUMAN	tr|A0A0L0CRK6|A0A0L0CRK6_LUCCU	26.087	138	87	4	88	225	98	220	0.98	39.7
sp|Q6P1M3|L2GL2_HUMAN	tr|A0A1S3MWX0|A0A1S3MWX0_SALSA	21.076	223	156	6	40	261	169	372	1.1	38.9
sp|Q6P1M3|L2GL2_HUMAN	tr|A0A2U4CC06|A0A2U4CC06_TURTR	24.895	237	157	9	36	257	133	363	1.1	39.3
sp|Q6P1M3|L2GL2_HUMAN	sp|Q00664|LIS1_EMENI	31.818	66	45	0	41	106	317	382	1.3	38.9
sp|Q6P1M3|L2GL2_HUMAN	tr|A0A0L7LIR9|A0A0L7LIR9_9NEOP	37.647	85	50	2	433	516	239	321	1.4	38.9
sp|Q6P1M3|L2GL2_HUMAN	tr|A0A2U3Z8G9|A0A2U3Z8G9_LEPWE	33.333	66	44	0	433	498	80	145	1.4	37.7
sp|Q6P1M3|L2GL2_HUMAN	tr|C0HBS9|C0HBS9_SALSA	21.076	223	156	6	40	261	169	372	1.4	38.5
sp|Q6P1M3|L2GL2_HUMAN	tr|H0VP68|H0VP68_CAVPO	36.066	61	36	1	404	464	1652	1709	1.5	38.9
sp|Q6P1M3|L2GL2_HUMAN	tr|K7G9M2|K7G9M2_PELSI	33.750	80	46	3	175	253	443	516	1.5	38.9
sp|Q6P1M3|L2GL2_HUMAN	tr|O22826|O22826_ARATH	25.490	102	68	2	30	123	51	152	1.5	38.5
sp|Q6P1M3|L2GL2_HUMAN	tr|A0A194PWZ5|A0A194PWZ5_PAPXU	26.214	103	69	4	185	281	125	226	1.6	38.1
sp|Q6P1M3|L2GL2_HUMAN	tr|A0A3B6SM93|A0A3B6SM93_WHEAT	24.324	148	85	7	30	170	1118	1245	1.6	38.9
sp|Q6P1M3|L2GL2_HUMAN	tr|A2XCG3|A2XCG3_ORYSI	25.000	192	93	10	84	257	163	321	1.6	38.5
sp|Q6P1M3|L2GL2_HUMAN	tr|A0A5F5XIW6|A0A5F5XIW6_FELCA	35.714	70	40	2	624	688	132	201	1.7	37.7
sp|Q6P1M3|L2GL2_HUMAN	tr|H9J6Z8|H9J6Z8_BOMMO	23.894	113	75	5	177	281	78	187	1.7	38.1
sp|Q6P1M3|L2GL2_HUMAN	tr|Q5AXS4|Q5AXS4_EMENI	31.746	63	43	0	212	274	385	447	1.8	38.5
sp|Q6P1M3|L2GL2_HUMAN	tr|A0A1S3PK37|A0A1S3PK37_SALSA	27.551	98	69	1	19	116	44	139	1.8	37.0
sp|Q6P1M3|L2GL2_HUMAN	sp|O62621|COPB2_DROME	33.333	84	55	1	433	516	239	321	1.8	38.5
sp|Q6P1M3|L2GL2_HUMAN	tr|A0A2R9CDI7|A0A2R9CDI7_PANPA	27.215	158	96	4	569	709	61	216	2.0	37.4
sp|Q6P1M3|L2GL2_HUMAN	tr|K7FCY3|K7FCY3_PELSI	27.723	101	71	1	19	119	638	736	2.0	38.5
sp|Q6P1M3|L2GL2_HUMAN	sp|Q8VYZ5|PWP2_ARATH	24.675	77	57	1	28	103	385	461	2.1	38.5
sp|Q6P1M3|L2GL2_HUMAN	tr|A0A5G3H9Y7|A0A5G3H9Y7_XENTR	21.267	221	158	6	38	257	199	404	2.2	38.1
sp|Q6P1M3|L2GL2_HUMAN	tr|A0A3B4U675|A0A3B4U675_SERDU	34.848	66	43	0	433	498	239	304	2.2	38.5
sp|Q6P1M3|L2GL2_HUMAN	tr|G3U4B3|G3U4B3_LOXAF	34.000	50	31	2	713	760	44	93	2.3	37.0
sp|Q6P1M3|L2GL2_HUMAN	tr|F7BXN8|F7BXN8_HORSE	31.579	95	34	4	406	471	749	841	2.3	38.5
sp|Q6P1M3|L2GL2_HUMAN	tr|A0A2K3D5P0|A0A2K3D5P0_CHLRE	32.692	52	35	0	14	65	15	66	2.4	38.5
sp|Q6P1M3|L2GL2_HUMAN	tr|E2B3A3|E2B3A3_HARSA	26.733	101	72	1	19	119	262	360	2.4	37.7
sp|Q6P1M3|L2GL2_HUMAN	tr|K7F6S0|K7F6S0_PELSI	27.723	101	71	1	19	119	499	597	2.4	38.1
sp|Q6P1M3|L2GL2_HUMAN	tr|A0A2K1K2V4|A0A2K1K2V4_PHYPA	31.707	82	42	3	36	105	235	314	2.6	38.1
sp|Q6P1M3|L2GL2_HUMAN	tr|A0A0L0BLR4|A0A0L0BLR4_LUCCU	33.333	84	55	1	433	516	239	321	2.8	38.1
sp|Q6P1M3|L2GL2_HUMAN	tr|I3M0M9|I3M0M9_ICTTR	24.194	186	122	5	24	193	273	455	2.9	37.7
sp|Q6P1M3|L2GL2_HUMAN	tr|A0A0L7LP97|A0A0L7LP97_9NEOP	27.451	102	63	2	60	161	66	156	2.9	36.2
sp|Q6P1M3|L2GL2_HUMAN	sp|Q8TAP8|PPR35_HUMAN	27.389	157	95	4	570	709	88	242	3.0	37.0
sp|Q6P1M3|L2GL2_HUMAN	tr|A0A060Y3F0|A0A060Y3F0_ONCMY	23.881	268	172	10	12	271	71	314	3.0	37.7
sp|Q6P1M3|L2GL2_HUMAN	tr|A0A1U8D579|A0A1U8D579_ALLSI	27.723	101	71	1	19	119	614	712	3.0	37.7
sp|Q6P1M3|L2GL2_HUMAN	tr|G3T662|G3T662_LOXAF	24.806	129	67	5	347	460	33	146	3.1	37.7
sp|Q6P1M3|L2GL2_HUMAN	tr|A4IHJ1|A4IHJ1_XENTR	21.267	221	158	6	38	257	189	394	3.1	37.7
sp|Q6P1M3|L2GL2_HUMAN	tr|A0A1U7SWX0|A0A1U7SWX0_ALLSI	33.333	66	44	0	433	498	353	418	3.2	37.7
sp|Q6P1M3|L2GL2_HUMAN	tr|H9GGZ8|H9GGZ8_ANOCA	26.733	101	72	1	19	119	422	520	3.2	37.7
sp|Q6P1M3|L2GL2_HUMAN	tr|E2BZ01|E2BZ01_HARSA	26.772	127	48	4	30	111	182	308	3.6	37.7
sp|Q6P1M3|L2GL2_HUMAN	tr|F7DI05|F7DI05_ORNAN	33.333	66	44	0	433	498	210	275	3.7	37.7
sp|Q6P1M3|L2GL2_HUMAN	tr|R0L0M3|R0L0M3_ANAPL	33.333	66	44	0	433	498	238	303	3.9	37.7
sp|Q6P1M3|L2GL2_HUMAN	tr|A0A060XHX3|A0A060XHX3_ONCMY	27.273	110	75	2	19	125	467	574	3.9	37.4
sp|Q6P1M3|L2GL2_HUMAN	tr|A0A2I0LVZ9|A0A2I0LVZ9_COLLI	33.333	66	44	0	433	498	210	275	4.0	37.7
sp|Q6P1M3|L2GL2_HUMAN	tr|H2QV27|H2QV27_PANTR	27.389	157	95	4	570	709	88	242	4.0	36.6
sp|Q6P1M3|L2GL2_HUMAN	tr|A0A093GU80|A0A093GU80_DRYPU	33.333	66	44	0	433	498	238	303	4.1	37.4
sp|Q6P1M3|L2GL2_HUMAN	tr|A0A2Y9REA3|A0A2Y9REA3_TRIMA	33.333	66	44	0	433	498	252	317	4.1	37.4
sp|Q6P1M3|L2GL2_HUMAN	tr|A0A452G9U5|A0A452G9U5_CAPHI	27.723	101	71	1	19	119	718	816	4.1	37.4
sp|Q6P1M3|L2GL2_HUMAN	tr|A0A4X2KI82|A0A4X2KI82_VOMUR	33.333	66	44	0	433	498	239	304	4.3	37.4
sp|Q6P1M3|L2GL2_HUMAN	tr|A0A091WJY2|A0A091WJY2_OPIHO	33.333	66	44	0	433	498	238	303	4.3	37.4
sp|Q6P1M3|L2GL2_HUMAN	tr|G1KBX2|G1KBX2_ANOCA	33.333	66	44	0	433	498	239	304	4.4	37.4
sp|Q6P1M3|L2GL2_HUMAN	tr|A0A151M606|A0A151M606_ALLMI	33.333	66	44	0	433	498	239	304	4.4	37.4
sp|Q6P1M3|L2GL2_HUMAN	tr|A0A2Y9REH6|A0A2Y9REH6_TRIMA	28.409	88	40	3	383	456	341	419	4.4	37.4
sp|Q6P1M3|L2GL2_HUMAN	tr|A0A0Q3PAF9|A0A0Q3PAF9_AMAAE	33.333	66	44	0	433	498	239	304	4.4	37.4
sp|Q6P1M3|L2GL2_HUMAN	tr|A0A091HXI9|A0A091HXI9_CALAN	33.333	66	44	0	433	498	238	303	4.4	37.4
sp|Q6P1M3|L2GL2_HUMAN	tr|A0A226MI16|A0A226MI16_CALSU	33.333	66	44	0	433	498	239	304	4.5	37.4
sp|Q6P1M3|L2GL2_HUMAN	tr|A0A0D9RFH5|A0A0D9RFH5_CHLSB	33.333	66	44	0	433	498	239	304	4.5	37.4
sp|Q6P1M3|L2GL2_HUMAN	tr|Q7S028|Q7S028_NEUCR	31.481	54	37	0	433	486	269	322	4.6	37.4
sp|Q6P1M3|L2GL2_HUMAN	tr|H0Z4A5|H0Z4A5_TAEGU	33.333	66	44	0	433	498	239	304	4.6	37.4
sp|Q6P1M3|L2GL2_HUMAN	tr|A0A087QQL4|A0A087QQL4_APTFO	33.333	66	44	0	433	498	238	303	4.6	37.4
sp|Q6P1M3|L2GL2_HUMAN	tr|G1MYZ2|G1MYZ2_MELGA	33.333	66	44	0	433	498	241	306	4.6	37.4
sp|Q6P1M3|L2GL2_HUMAN	tr|A0A2U3X2J7|A0A2U3X2J7_ODORO	33.333	66	44	0	433	498	239	304	4.6	37.4
sp|Q6P1M3|L2GL2_HUMAN	tr|Q86AZ8|Q86AZ8_DICDI	39.474	38	22	1	424	460	560	597	4.6	37.4
sp|Q6P1M3|L2GL2_HUMAN	tr|E2B3C2|E2B3C2_HARSA	26.733	101	72	1	19	119	244	342	4.7	37.0
sp|Q6P1M3|L2GL2_HUMAN	tr|A0A091IST0|A0A091IST0_EGRGA	33.333	66	44	0	433	498	238	303	4.7	37.4
sp|Q6P1M3|L2GL2_HUMAN	tr|K7FMC5|K7FMC5_PELSI	33.333	66	44	0	433	498	239	304	4.7	37.4
sp|Q6P1M3|L2GL2_HUMAN	tr|A0A3Q0E6M3|A0A3Q0E6M3_TARSY	33.333	66	44	0	433	498	248	313	4.8	37.4
sp|Q6P1M3|L2GL2_HUMAN	tr|M3VWP9|M3VWP9_FELCA	33.333	66	44	0	433	498	239	304	4.9	37.4
sp|Q6P1M3|L2GL2_HUMAN	tr|A0A2K6MYH7|A0A2K6MYH7_RHIBE	33.333	66	44	0	433	498	190	255	5.0	37.4
sp|Q6P1M3|L2GL2_HUMAN	tr|G1PSS8|G1PSS8_MYOLU	33.333	66	44	0	433	498	239	304	5.0	37.4
sp|Q6P1M3|L2GL2_HUMAN	tr|A0A3Q2HN97|A0A3Q2HN97_HORSE	33.333	66	44	0	433	498	271	336	5.0	37.4
sp|Q6P1M3|L2GL2_HUMAN	sp|P35605|COPB2_BOVIN	33.333	66	44	0	433	498	239	304	5.0	37.4
sp|Q6P1M3|L2GL2_HUMAN	tr|A0A099YWM1|A0A099YWM1_TINGU	26.733	101	72	1	19	119	603	701	5.0	37.4
sp|Q6P1M3|L2GL2_HUMAN	tr|A0A1S3W5Y9|A0A1S3W5Y9_ERIEU	33.333	66	44	0	433	498	239	304	5.0	37.4
sp|Q6P1M9|ARMX5_HUMAN	sp|Q6P1M9|ARMX5_HUMAN	100.000	558	0	0	1	558	1	558	0.0	1150
sp|Q6P1M9|ARMX5_HUMAN	tr|K7C9W1|K7C9W1_PANTR	99.462	558	3	0	1	558	1	558	0.0	1145
sp|Q6P1M9|ARMX5_HUMAN	tr|A0A2R8ZIX3|A0A2R8ZIX3_PANPA	99.283	558	4	0	1	558	1	558	0.0	1144
sp|Q6P1M9|ARMX5_HUMAN	tr|G3SAY1|G3SAY1_GORGO	98.566	558	8	0	1	558	1	558	0.0	1133
sp|Q6P1M9|ARMX5_HUMAN	tr|A0A2J8VB57|A0A2J8VB57_PONAB	97.670	558	13	0	1	558	1	558	0.0	1130
sp|Q6P1M9|ARMX5_HUMAN	sp|Q5RDG2|ARMX5_PONAB	97.133	558	16	0	1	558	1	558	0.0	1124
sp|Q6P1M9|ARMX5_HUMAN	tr|A0A2K5XS85|A0A2K5XS85_MANLE	95.341	558	26	0	1	558	1	558	0.0	1071
sp|Q6P1M9|ARMX5_HUMAN	tr|F7BBB8|F7BBB8_MACMU	95.341	558	26	0	1	558	1	558	0.0	1071
sp|Q6P1M9|ARMX5_HUMAN	tr|A0A2K5UR16|A0A2K5UR16_MACFA	95.161	558	27	0	1	558	1	558	0.0	1071
sp|Q6P1M9|ARMX5_HUMAN	tr|A0A0D9S9Y2|A0A0D9S9Y2_CHLSB	95.341	558	26	0	1	558	1	558	0.0	1071
sp|Q6P1M9|ARMX5_HUMAN	tr|A0A2K6S7P0|A0A2K6S7P0_SAIBB	90.860	558	51	0	1	558	1	558	0.0	1049
sp|Q6P1M9|ARMX5_HUMAN	tr|A0A5F4VWF3|A0A5F4VWF3_CALJA	89.437	568	50	1	1	558	1	568	0.0	1043
sp|Q6P1M9|ARMX5_HUMAN	tr|A0A2K5C4S3|A0A2K5C4S3_AOTNA	89.964	558	56	0	1	558	1	558	0.0	1038
sp|Q6P1M9|ARMX5_HUMAN	tr|A0A384D5N4|A0A384D5N4_URSMA	78.330	563	103	4	10	558	1	558	0.0	877
sp|Q6P1M9|ARMX5_HUMAN	tr|A0A2K6EGJ1|A0A2K6EGJ1_PROCO	79.785	559	109	3	1	558	1	556	0.0	875
sp|Q6P1M9|ARMX5_HUMAN	tr|A0A5F5XW95|A0A5F5XW95_FELCA	77.419	558	95	3	1	558	6	532	0.0	863
sp|Q6P1M9|ARMX5_HUMAN	tr|A0A340WWS2|A0A340WWS2_LIPVE	80.334	539	104	1	22	558	273	811	0.0	859
sp|Q6P1M9|ARMX5_HUMAN	tr|G1T0B3|G1T0B3_RABIT	75.090	558	127	2	1	546	1	558	0.0	840
sp|Q6P1M9|ARMX5_HUMAN	tr|H0XVL8|H0XVL8_OTOGA	75.563	577	118	5	1	558	1	573	0.0	827
sp|Q6P1M9|ARMX5_HUMAN	tr|A0A2U3ZVY6|A0A2U3ZVY6_ODORO	81.928	498	78	1	73	558	1	498	0.0	825
sp|Q6P1M9|ARMX5_HUMAN	tr|A0A2Y9MT81|A0A2Y9MT81_DELLE	80.784	510	88	1	59	558	1	510	0.0	816
sp|Q6P1M9|ARMX5_HUMAN	tr|A0A2U3YVH3|A0A2U3YVH3_LEPWE	80.924	498	83	1	73	558	1	498	0.0	812
sp|Q6P1M9|ARMX5_HUMAN	tr|A0A2Y9ECM4|A0A2Y9ECM4_TRIMA	72.487	567	135	5	4	558	3	560	0.0	806
sp|Q6P1M9|ARMX5_HUMAN	tr|F6YUH1|F6YUH1_HORSE	81.612	484	77	2	73	546	1	482	0.0	798
sp|Q6P1M9|ARMX5_HUMAN	tr|A0A5F4D3S5|A0A5F4D3S5_CANLF	80.833	480	80	1	80	547	1	480	0.0	787
sp|Q6P1M9|ARMX5_HUMAN	tr|A0A2U4CHM1|A0A2U4CHM1_TURTR	81.186	489	82	1	80	558	1	489	0.0	785
sp|Q6P1M9|ARMX5_HUMAN	tr|G3SMK2|G3SMK2_LOXAF	75.534	515	105	3	60	558	1	510	0.0	783
sp|Q6P1M9|ARMX5_HUMAN	tr|M3Z7J9|M3Z7J9_MUSPF	82.826	460	67	1	111	558	1	460	0.0	778
sp|Q6P1M9|ARMX5_HUMAN	tr|A0A452ETT8|A0A452ETT8_CAPHI	73.297	543	117	3	16	558	4	518	0.0	771
sp|Q6P1M9|ARMX5_HUMAN	tr|A0A2Y9SA66|A0A2Y9SA66_PHYMC	81.002	479	79	2	80	546	1	479	0.0	761
sp|Q6P1M9|ARMX5_HUMAN	tr|A0A5G2R0T8|A0A5G2R0T8_PIG	78.850	487	92	2	71	546	1	487	0.0	752
sp|Q6P1M9|ARMX5_HUMAN	tr|G3X6U0|G3X6U0_BOVIN	75.100	498	108	2	71	558	1	492	0.0	743
sp|Q6P1M9|ARMX5_HUMAN	tr|A0A1U7U489|A0A1U7U489_TARSY	68.459	558	151	3	1	558	1	533	0.0	719
sp|Q6P1M9|ARMX5_HUMAN	tr|A0A1U7QHQ0|A0A1U7QHQ0_MESAU	63.732	568	194	3	1	558	1	566	0.0	713
sp|Q6P1M9|ARMX5_HUMAN	tr|A0A1S3WVN4|A0A1S3WVN4_ERIEU	69.691	485	130	4	84	558	5	482	0.0	677
sp|Q6P1M9|ARMX5_HUMAN	tr|A0A1S3GT97|A0A1S3GT97_DIPOR	61.470	558	191	4	1	546	1	546	0.0	667
sp|Q6P1M9|ARMX5_HUMAN	sp|Q3UZB0|ARMX5_MOUSE	56.507	607	214	2	1	558	1	606	0.0	644
sp|Q6P1M9|ARMX5_HUMAN	tr|A0A091DZ74|A0A091DZ74_FUKDA	67.920	399	118	1	1	389	1	399	0.0	526
sp|Q6P1M9|ARMX5_HUMAN	tr|G3HXD1|G3HXD1_CRIGR	71.239	226	64	1	333	558	1	225	2.10e-109	330
sp|Q6P1M9|ARMX5_HUMAN	tr|M3XSS2|M3XSS2_MUSPF	37.123	563	325	10	4	558	4	545	2.79e-102	323
sp|Q6P1M9|ARMX5_HUMAN	tr|A0A384D5Y3|A0A384D5Y3_URSMA	37.867	375	199	6	185	558	1913	2254	2.69e-69	248
sp|Q6P1M9|ARMX5_HUMAN	tr|A0A384D5Y3|A0A384D5Y3_URSMA	34.211	114	57	4	39	141	179	285	0.071	42.4
sp|Q6P1M9|ARMX5_HUMAN	tr|A0A384D5Y3|A0A384D5Y3_URSMA	25.243	103	65	1	104	194	1691	1793	2.4	37.4
sp|Q6P1M9|ARMX5_HUMAN	tr|A0A384D5Y3|A0A384D5Y3_URSMA	30.769	143	78	5	4	134	65	198	5.1	36.2
sp|Q6P1M9|ARMX5_HUMAN	tr|A0A2U3X5L4|A0A2U3X5L4_ODORO	37.726	387	202	8	178	558	1892	2245	2.82e-69	248
sp|Q6P1M9|ARMX5_HUMAN	tr|A0A2U3X5L4|A0A2U3X5L4_ODORO	39.394	99	48	3	39	126	179	276	0.001	48.1
sp|Q6P1M9|ARMX5_HUMAN	tr|F1PGC9|F1PGC9_CANLF	38.243	387	200	9	178	558	2146	2499	6.36e-69	247
sp|Q6P1M9|ARMX5_HUMAN	tr|F1PGC9|F1PGC9_CANLF	33.333	135	73	6	7	134	74	198	0.19	40.8
sp|Q6P1M9|ARMX5_HUMAN	tr|F1PGC9|F1PGC9_CANLF	34.513	113	58	3	39	141	179	285	0.31	40.4
sp|Q6P1M9|ARMX5_HUMAN	tr|G1LPR3|G1LPR3_AILME	36.935	398	213	7	155	551	506	866	1.49e-68	242
sp|Q6P1M9|ARMX5_HUMAN	tr|A0A5F5XUC4|A0A5F5XUC4_FELCA	33.101	574	318	14	17	558	2116	2655	3.41e-68	245
sp|Q6P1M9|ARMX5_HUMAN	tr|A0A5F5XUC4|A0A5F5XUC4_FELCA	34.579	107	57	3	33	126	166	272	0.038	43.1
sp|Q6P1M9|ARMX5_HUMAN	tr|G3TS54|G3TS54_LOXAF	37.640	356	197	6	204	558	10	341	5.36e-68	228
sp|Q6P1M9|ARMX5_HUMAN	tr|A0A5F5PX66|A0A5F5PX66_HORSE	34.728	478	261	9	113	558	2140	2598	7.31e-68	244
sp|Q6P1M9|ARMX5_HUMAN	tr|A0A5F5PX66|A0A5F5PX66_HORSE	35.652	115	56	3	39	141	179	287	8.81e-04	48.5
sp|Q6P1M9|ARMX5_HUMAN	tr|L5K2Z8|L5K2Z8_PTEAL	39.359	343	189	6	217	558	1872	2196	2.06e-66	240
sp|Q6P1M9|ARMX5_HUMAN	tr|L5K2Z8|L5K2Z8_PTEAL	33.333	84	50	1	39	116	224	307	0.70	39.3
sp|Q6P1M9|ARMX5_HUMAN	tr|A0A455ARE5|A0A455ARE5_PHYMC	39.067	343	190	5	217	558	1996	2320	2.58e-65	236
sp|Q6P1M9|ARMX5_HUMAN	tr|A0A455ARE5|A0A455ARE5_PHYMC	33.333	108	66	1	40	141	178	285	0.24	40.8
sp|Q6P1M9|ARMX5_HUMAN	tr|A0A455ARE5|A0A455ARE5_PHYMC	41.071	56	26	2	147	202	1772	1820	0.29	40.4
sp|Q6P1M9|ARMX5_HUMAN	tr|A0A455ARE5|A0A455ARE5_PHYMC	34.545	110	57	4	26	128	97	198	0.47	39.7
sp|Q6P1M9|ARMX5_HUMAN	tr|A0A2Y9NMU7|A0A2Y9NMU7_DELLE	38.776	343	191	5	217	558	2003	2327	9.80e-65	235
sp|Q6P1M9|ARMX5_HUMAN	tr|A0A2Y9NMU7|A0A2Y9NMU7_DELLE	34.259	108	65	1	40	141	178	285	0.15	41.2
sp|Q6P1M9|ARMX5_HUMAN	tr|A0A2Y9NMU7|A0A2Y9NMU7_DELLE	41.667	48	22	1	147	194	1779	1820	0.30	40.4
sp|Q6P1M9|ARMX5_HUMAN	tr|A0A2Y9NMU7|A0A2Y9NMU7_DELLE	36.364	110	55	5	26	128	97	198	0.59	39.3
sp|Q6P1M9|ARMX5_HUMAN	tr|A0A2U4B3S4|A0A2U4B3S4_TURTR	42.857	280	156	3	280	558	2049	2325	1.24e-64	234
sp|Q6P1M9|ARMX5_HUMAN	tr|A0A2U4B3S4|A0A2U4B3S4_TURTR	35.185	108	64	1	40	141	178	285	0.12	41.6
sp|Q6P1M9|ARMX5_HUMAN	tr|A0A2U4B3S4|A0A2U4B3S4_TURTR	41.071	56	26	2	147	202	1777	1825	0.27	40.4
sp|Q6P1M9|ARMX5_HUMAN	tr|A0A2U4B3S4|A0A2U4B3S4_TURTR	34.545	110	57	4	26	128	97	198	1.9	37.7
sp|Q6P1M9|ARMX5_HUMAN	tr|A0A3Q1MUJ7|A0A3Q1MUJ7_BOVIN	43.214	280	155	3	280	558	2041	2317	2.45e-64	234
sp|Q6P1M9|ARMX5_HUMAN	tr|A0A3Q1MUJ7|A0A3Q1MUJ7_BOVIN	35.714	56	29	2	147	202	1769	1817	2.3	37.4
sp|Q6P1M9|ARMX5_HUMAN	tr|A0A340Y444|A0A340Y444_LIPVE	38.776	343	191	5	217	558	1881	2205	3.30e-64	233
sp|Q6P1M9|ARMX5_HUMAN	tr|A0A340Y444|A0A340Y444_LIPVE	34.259	108	65	1	40	141	176	283	0.13	41.6
sp|Q6P1M9|ARMX5_HUMAN	tr|A0A340Y444|A0A340Y444_LIPVE	41.071	56	26	2	147	202	1657	1705	0.21	40.8
sp|Q6P1M9|ARMX5_HUMAN	tr|A0A340Y444|A0A340Y444_LIPVE	34.545	110	57	4	26	128	95	196	0.32	40.0
sp|Q6P1M9|ARMX5_HUMAN	tr|A0A2K5X831|A0A2K5X831_MACFA	38.507	335	187	5	225	558	1972	2288	1.60e-63	231
sp|Q6P1M9|ARMX5_HUMAN	tr|A0A2K5X831|A0A2K5X831_MACFA	33.028	109	67	1	39	141	175	283	0.002	47.4
sp|Q6P1M9|ARMX5_HUMAN	tr|A0A2K5X831|A0A2K5X831_MACFA	31.356	118	66	4	24	141	91	193	2.1	37.4
sp|Q6P1M9|ARMX5_HUMAN	tr|A0A2K5NU90|A0A2K5NU90_CERAT	36.243	378	207	6	182	558	1949	2293	1.88e-63	231
sp|Q6P1M9|ARMX5_HUMAN	tr|A0A2K5NU90|A0A2K5NU90_CERAT	33.028	109	67	1	39	141	175	283	0.005	46.2
sp|Q6P1M9|ARMX5_HUMAN	tr|A0A2K5NU90|A0A2K5NU90_CERAT	31.034	116	65	4	26	141	93	193	7.1	35.8
sp|Q6P1M9|ARMX5_HUMAN	tr|A0A0D9RBV2|A0A0D9RBV2_CHLSB	40.678	295	171	3	265	558	2114	2405	5.07e-63	230
sp|Q6P1M9|ARMX5_HUMAN	tr|A0A0D9RBV2|A0A0D9RBV2_CHLSB	33.051	118	70	2	33	141	258	375	0.004	46.6
sp|Q6P1M9|ARMX5_HUMAN	tr|A0A0D9RBV2|A0A0D9RBV2_CHLSB	31.034	116	67	3	26	134	185	294	5.7	36.2
sp|Q6P1M9|ARMX5_HUMAN	tr|A0A2K6UTR7|A0A2K6UTR7_SAIBB	40.339	295	172	3	265	558	1897	2188	5.60e-63	230
sp|Q6P1M9|ARMX5_HUMAN	tr|A0A2K6UTR7|A0A2K6UTR7_SAIBB	32.759	116	63	4	26	141	93	193	0.99	38.5
sp|Q6P1M9|ARMX5_HUMAN	tr|G5AX19|G5AX19_HETGA	42.960	277	154	3	283	558	1962	2235	1.26e-62	229
sp|Q6P1M9|ARMX5_HUMAN	tr|G5AX19|G5AX19_HETGA	32.203	118	71	2	33	141	249	366	0.028	43.5
sp|Q6P1M9|ARMX5_HUMAN	tr|A0A287AQ97|A0A287AQ97_PIG	35.129	464	246	8	131	558	2229	2673	3.15e-62	228
sp|Q6P1M9|ARMX5_HUMAN	tr|A0A287AQ97|A0A287AQ97_PIG	28.667	150	88	4	3	144	76	214	0.001	47.8
sp|Q6P1M9|ARMX5_HUMAN	tr|A0A287AQ97|A0A287AQ97_PIG	37.500	64	40	0	131	194	2107	2170	0.13	41.6
sp|Q6P1M9|ARMX5_HUMAN	tr|A0A287AQ97|A0A287AQ97_PIG	30.508	118	73	2	33	141	168	285	0.43	39.7
sp|Q6P1M9|ARMX5_HUMAN	tr|A0A2K5CMT2|A0A2K5CMT2_AOTNA	36.170	376	206	7	184	558	1902	2244	4.54e-62	227
sp|Q6P1M9|ARMX5_HUMAN	tr|A0A2K5CMT2|A0A2K5CMT2_AOTNA	33.051	118	62	4	26	134	93	202	1.5	38.1
sp|Q6P1M9|ARMX5_HUMAN	tr|A0A2I3GFR5|A0A2I3GFR5_NOMLE	41.071	280	161	3	280	558	1560	1836	1.28e-61	226
sp|Q6P1M9|ARMX5_HUMAN	tr|A0A2I3GFR5|A0A2I3GFR5_NOMLE	36.508	63	39	1	140	202	1402	1463	7.7	35.8
sp|Q6P1M9|ARMX5_HUMAN	tr|J9NSK0|J9NSK0_CANLF	29.260	581	281	14	40	530	4	544	1.61e-61	217
sp|Q6P1M9|ARMX5_HUMAN	tr|A0A2U3YVG6|A0A2U3YVG6_LEPWE	30.609	575	281	15	32	530	12	544	2.19e-61	216
sp|Q6P1M9|ARMX5_HUMAN	tr|A0A3Q0DMG3|A0A3Q0DMG3_TARSY	37.389	337	188	6	225	558	1985	2301	2.59e-61	225
sp|Q6P1M9|ARMX5_HUMAN	tr|A0A3Q0DMG3|A0A3Q0DMG3_TARSY	42.308	52	30	0	65	116	211	262	0.42	39.7
sp|Q6P1M9|ARMX5_HUMAN	tr|A0A3Q0DMG3|A0A3Q0DMG3_TARSY	29.787	94	60	2	131	223	1718	1806	3.8	36.6
sp|Q6P1M9|ARMX5_HUMAN	tr|H0Y091|H0Y091_OTOGA	41.825	263	151	2	297	558	578	839	1.03e-60	220
sp|Q6P1M9|ARMX5_HUMAN	tr|L5L6A5|L5L6A5_PTEAL	30.841	535	274	13	84	530	6	532	1.39e-60	214
sp|Q6P1M9|ARMX5_HUMAN	tr|A0A2R9A9M3|A0A2R9A9M3_PANPA	37.313	335	191	5	225	558	1864	2180	1.39e-60	223
sp|Q6P1M9|ARMX5_HUMAN	tr|A0A2R9A9M3|A0A2R9A9M3_PANPA	38.710	93	48	2	33	116	166	258	0.009	45.4
sp|Q6P1M9|ARMX5_HUMAN	tr|G3SFK4|G3SFK4_GORGO	37.313	335	191	5	225	558	1974	2290	1.41e-60	223
sp|Q6P1M9|ARMX5_HUMAN	tr|G3SFK4|G3SFK4_GORGO	34.746	118	68	2	33	141	166	283	0.002	47.4
sp|Q6P1M9|ARMX5_HUMAN	sp|Q5H9R4|ARMX4_HUMAN	37.313	335	191	5	225	558	1974	2290	1.63e-60	223
sp|Q6P1M9|ARMX5_HUMAN	sp|Q5H9R4|ARMX4_HUMAN	34.746	118	68	2	33	141	166	283	0.002	47.4
sp|Q6P1M9|ARMX5_HUMAN	tr|A0A091EJB3|A0A091EJB3_FUKDA	30.969	578	312	18	4	532	2	541	2.05e-60	214
sp|Q6P1M9|ARMX5_HUMAN	tr|M3Z7K1|M3Z7K1_MUSPF	28.926	605	303	14	4	536	2	551	5.46e-60	213
sp|Q6P1M9|ARMX5_HUMAN	tr|H0VD37|H0VD37_CAVPO	31.634	569	303	16	17	530	3	540	9.94e-60	212
sp|Q6P1M9|ARMX5_HUMAN	tr|A0A2Y9FF91|A0A2Y9FF91_PHYMC	30.182	550	321	12	32	530	22	559	1.46e-59	212
sp|Q6P1M9|ARMX5_HUMAN	tr|A0A384D592|A0A384D592_URSMA	29.236	602	292	15	4	530	2	544	2.00e-59	211
sp|Q6P1M9|ARMX5_HUMAN	tr|A0A2Y9MJ21|A0A2Y9MJ21_DELLE	29.362	596	289	14	9	530	21	558	3.07e-59	211
sp|Q6P1M9|ARMX5_HUMAN	tr|A0A1S3GNX3|A0A1S3GNX3_DIPOR	40.357	280	163	3	280	558	2407	2683	3.28e-59	219
sp|Q6P1M9|ARMX5_HUMAN	tr|A0A1S3GNX3|A0A1S3GNX3_DIPOR	37.069	116	50	3	6	112	151	252	6.38e-04	48.9
sp|Q6P1M9|ARMX5_HUMAN	tr|A0A340WW29|A0A340WW29_LIPVE	29.293	594	294	14	9	530	21	560	4.72e-59	211
sp|Q6P1M9|ARMX5_HUMAN	tr|A0A2U4CHL9|A0A2U4CHL9_TURTR	29.474	570	296	13	33	530	23	558	9.53e-59	210
sp|Q6P1M9|ARMX5_HUMAN	tr|G1MLF7|G1MLF7_AILME	29.503	583	286	15	28	530	8	545	3.07e-58	208
sp|Q6P1M9|ARMX5_HUMAN	tr|A0A096MQ87|A0A096MQ87_PAPAN	40.678	295	171	3	265	558	1999	2290	3.39e-58	216
sp|Q6P1M9|ARMX5_HUMAN	tr|A0A096MQ87|A0A096MQ87_PAPAN	31.915	141	87	3	7	141	146	283	4.83e-05	52.8
sp|Q6P1M9|ARMX5_HUMAN	tr|A0A096MQ87|A0A096MQ87_PAPAN	28.477	151	85	4	1	134	58	202	7.35e-04	48.9
sp|Q6P1M9|ARMX5_HUMAN	tr|A0A096MQ87|A0A096MQ87_PAPAN	23.113	212	127	5	8	185	932	1141	0.24	40.4
sp|Q6P1M9|ARMX5_HUMAN	tr|A0A096MQ87|A0A096MQ87_PAPAN	36.232	69	43	1	131	199	1690	1757	2.3	37.4
sp|Q6P1M9|ARMX5_HUMAN	tr|A0A096MQ87|A0A096MQ87_PAPAN	35.000	60	39	0	131	190	1738	1797	4.0	36.6
sp|Q6P1M9|ARMX5_HUMAN	tr|A0A1D5RGG0|A0A1D5RGG0_MACMU	40.678	295	171	3	265	558	2149	2440	4.31e-58	215
sp|Q6P1M9|ARMX5_HUMAN	tr|A0A1D5RGG0|A0A1D5RGG0_MACMU	31.915	141	87	3	7	141	221	358	3.28e-05	53.1
sp|Q6P1M9|ARMX5_HUMAN	tr|A0A1D5RGG0|A0A1D5RGG0_MACMU	28.477	151	85	4	1	134	133	277	6.34e-04	48.9
sp|Q6P1M9|ARMX5_HUMAN	tr|A0A1D5RGG0|A0A1D5RGG0_MACMU	23.113	212	127	5	8	185	1006	1215	0.21	40.8
sp|Q6P1M9|ARMX5_HUMAN	tr|A0A1D5RGG0|A0A1D5RGG0_MACMU	36.232	69	43	1	131	199	1764	1831	2.9	37.0
sp|Q6P1M9|ARMX5_HUMAN	tr|A0A1D5RGG0|A0A1D5RGG0_MACMU	35.000	60	39	0	131	190	1812	1871	3.6	37.0
sp|Q6P1M9|ARMX5_HUMAN	tr|A0A1D5RGG0|A0A1D5RGG0_MACMU	24.074	162	108	4	17	165	127	286	5.3	36.2
sp|Q6P1M9|ARMX5_HUMAN	tr|H0WZ72|H0WZ72_OTOGA	29.696	559	298	12	45	530	5	541	4.42e-58	207
sp|Q6P1M9|ARMX5_HUMAN	tr|M3XA10|M3XA10_FELCA	29.208	606	291	15	1	530	1	544	6.94e-58	207
sp|Q6P1M9|ARMX5_HUMAN	tr|U3EY39|U3EY39_CALJA	29.945	541	320	14	30	530	20	541	7.39e-58	207
sp|Q6P1M9|ARMX5_HUMAN	tr|G1Q849|G1Q849_MYOLU	30.387	543	313	13	26	536	26	535	9.30e-58	206
sp|Q6P1M9|ARMX5_HUMAN	tr|A0A2K5ZHF4|A0A2K5ZHF4_MANLE	40.339	295	172	3	265	558	1997	2288	1.33e-57	214
sp|Q6P1M9|ARMX5_HUMAN	tr|A0A2K5ZHF4|A0A2K5ZHF4_MANLE	31.915	141	87	3	7	141	146	283	4.87e-05	52.8
sp|Q6P1M9|ARMX5_HUMAN	tr|A0A2K5ZHF4|A0A2K5ZHF4_MANLE	28.477	151	85	4	1	134	58	202	7.41e-04	48.9
sp|Q6P1M9|ARMX5_HUMAN	tr|A0A2K5ZHF4|A0A2K5ZHF4_MANLE	22.396	192	123	2	16	185	954	1141	0.17	41.2
sp|Q6P1M9|ARMX5_HUMAN	tr|A0A2K5ZHF4|A0A2K5ZHF4_MANLE	32.292	96	60	2	131	226	1690	1780	1.2	38.5
sp|Q6P1M9|ARMX5_HUMAN	tr|A0A3Q0CVR4|A0A3Q0CVR4_MESAU	32.692	416	224	7	151	558	1926	2293	4.55e-57	213
sp|Q6P1M9|ARMX5_HUMAN	tr|A0A3Q0CVR4|A0A3Q0CVR4_MESAU	29.310	116	75	2	33	141	170	285	1.6	38.1
sp|Q6P1M9|ARMX5_HUMAN	tr|A0A3Q0CVR4|A0A3Q0CVR4_MESAU	38.596	57	35	0	138	194	1515	1571	2.2	37.4
sp|Q6P1M9|ARMX5_HUMAN	tr|A0A3Q1LNL2|A0A3Q1LNL2_BOVIN	29.049	568	309	12	32	530	20	562	8.17e-57	204
sp|Q6P1M9|ARMX5_HUMAN	tr|A0A1S3GTC7|A0A1S3GTC7_DIPOR	33.879	428	242	9	131	530	128	542	1.50e-56	203
sp|Q6P1M9|ARMX5_HUMAN	tr|A0A1U7T9V2|A0A1U7T9V2_TARSY	29.754	568	283	13	45	530	5	538	1.97e-56	203
sp|Q6P1M9|ARMX5_HUMAN	tr|A0A2U3ZUY3|A0A2U3ZUY3_ODORO	30.071	562	301	15	40	530	897	1437	2.30e-56	210
sp|Q6P1M9|ARMX5_HUMAN	tr|A0A2U3ZUY3|A0A2U3ZUY3_ODORO	35.000	100	65	0	266	365	572	671	1.61e-13	79.7
sp|Q6P1M9|ARMX5_HUMAN	tr|A0A2U3ZUY3|A0A2U3ZUY3_ODORO	26.337	243	150	5	5	225	61	296	1.66e-06	57.4
sp|Q6P1M9|ARMX5_HUMAN	tr|F7FA72|F7FA72_MACMU	29.381	565	304	12	34	530	4	541	4.46e-56	202
sp|Q6P1M9|ARMX5_HUMAN	tr|A0A2K5UQR4|A0A2K5UQR4_MACFA	29.381	565	304	12	34	530	4	541	4.46e-56	202
sp|Q6P1M9|ARMX5_HUMAN	tr|A0A1S3AP27|A0A1S3AP27_ERIEU	38.811	286	171	3	276	558	2516	2800	6.73e-56	209
sp|Q6P1M9|ARMX5_HUMAN	tr|A0A1S3AP27|A0A1S3AP27_ERIEU	39.474	76	37	2	33	99	170	245	0.15	41.2
sp|Q6P1M9|ARMX5_HUMAN	tr|A0A1S3AP27|A0A1S3AP27_ERIEU	25.481	208	118	5	4	206	2094	2269	0.60	39.3
sp|Q6P1M9|ARMX5_HUMAN	tr|A0A2K6FF17|A0A2K6FF17_PROCO	33.411	431	247	9	131	558	1795	2188	7.12e-56	209
sp|Q6P1M9|ARMX5_HUMAN	tr|A0A2K6FF17|A0A2K6FF17_PROCO	35.185	108	64	1	40	141	176	283	8.20e-06	55.1
sp|Q6P1M9|ARMX5_HUMAN	tr|A0A2K6FF17|A0A2K6FF17_PROCO	21.226	212	131	5	8	185	841	1050	4.0	36.6
sp|Q6P1M9|ARMX5_HUMAN	tr|A0A2K6FF17|A0A2K6FF17_PROCO	25.882	170	107	5	1	162	293	451	7.5	35.8
sp|Q6P1M9|ARMX5_HUMAN	tr|F1RYE8|F1RYE8_PIG	28.351	582	305	12	4	530	28	552	1.13e-55	201
sp|Q6P1M9|ARMX5_HUMAN	tr|A0A2K6KPR3|A0A2K6KPR3_RHIBE	29.663	563	305	15	34	530	4	541	1.31e-55	201
sp|Q6P1M9|ARMX5_HUMAN	tr|A0A2K5XSX4|A0A2K5XSX4_MANLE	29.381	565	304	12	34	530	4	541	1.39e-55	201
sp|Q6P1M9|ARMX5_HUMAN	tr|A0A2I3RFM2|A0A2I3RFM2_PANTR	40.714	280	162	3	280	558	2010	2286	1.40e-55	208
sp|Q6P1M9|ARMX5_HUMAN	tr|A0A2I3RFM2|A0A2I3RFM2_PANTR	36.207	116	65	3	7	116	146	258	1.25e-04	51.2
sp|Q6P1M9|ARMX5_HUMAN	tr|A0A2I3RFM2|A0A2I3RFM2_PANTR	29.286	140	84	3	2	134	71	202	0.007	45.4
sp|Q6P1M9|ARMX5_HUMAN	tr|A0A2I3RFM2|A0A2I3RFM2_PANTR	36.667	60	38	0	131	190	1740	1799	0.63	39.3
sp|Q6P1M9|ARMX5_HUMAN	tr|A0A2I3RFM2|A0A2I3RFM2_PANTR	36.667	60	37	1	140	199	1701	1759	1.9	37.7
sp|Q6P1M9|ARMX5_HUMAN	tr|A0A2I3SLN5|A0A2I3SLN5_PANTR	40.714	280	162	3	280	558	2014	2290	1.44e-55	208
sp|Q6P1M9|ARMX5_HUMAN	tr|A0A2I3SLN5|A0A2I3SLN5_PANTR	36.207	116	65	3	7	116	146	258	1.30e-04	51.2
sp|Q6P1M9|ARMX5_HUMAN	tr|A0A2I3SLN5|A0A2I3SLN5_PANTR	29.286	140	84	3	2	134	71	202	0.008	45.4
sp|Q6P1M9|ARMX5_HUMAN	tr|A0A2I3SLN5|A0A2I3SLN5_PANTR	36.667	60	38	0	131	190	1740	1799	0.63	39.3
sp|Q6P1M9|ARMX5_HUMAN	tr|A0A2I3SLN5|A0A2I3SLN5_PANTR	36.364	55	35	0	140	194	1701	1755	1.9	37.7
sp|Q6P1M9|ARMX5_HUMAN	tr|E9PWM3|E9PWM3_MOUSE	40.530	264	151	4	298	558	2096	2356	1.48e-55	208
sp|Q6P1M9|ARMX5_HUMAN	tr|E9PWM3|E9PWM3_MOUSE	33.333	135	63	3	34	141	151	285	0.026	43.9
sp|Q6P1M9|ARMX5_HUMAN	tr|E9PWM3|E9PWM3_MOUSE	29.661	118	70	3	25	135	94	205	7.8	35.8
sp|Q6P1M9|ARMX5_HUMAN	tr|E9PWM3|E9PWM3_MOUSE	33.696	92	49	1	105	196	1535	1614	7.9	35.8
sp|Q6P1M9|ARMX5_HUMAN	tr|A0A2K5NVC2|A0A2K5NVC2_CERAT	29.577	568	299	12	34	530	4	541	1.76e-55	201
sp|Q6P1M9|ARMX5_HUMAN	tr|A0A452DXU2|A0A452DXU2_CAPHI	29.525	569	301	13	34	530	22	562	2.39e-55	201
sp|Q6P1M9|ARMX5_HUMAN	tr|A0A0D9S9Y3|A0A0D9S9Y3_CHLSB	28.722	571	300	13	34	530	4	541	3.26e-55	200
sp|Q6P1M9|ARMX5_HUMAN	tr|A0A5F9DP67|A0A5F9DP67_RABIT	40.357	280	163	3	280	558	1931	2207	3.49e-55	207
sp|Q6P1M9|ARMX5_HUMAN	tr|A0A5F9DP67|A0A5F9DP67_RABIT	29.464	112	67	1	33	144	191	290	3.0	37.0
sp|Q6P1M9|ARMX5_HUMAN	sp|Q9BE11|BHLH9_MACFA	29.381	565	304	12	34	530	4	541	3.54e-55	200
sp|Q6P1M9|ARMX5_HUMAN	tr|A0A096NW89|A0A096NW89_PAPAN	29.204	565	305	12	34	530	4	541	6.09e-55	199
sp|Q6P1M9|ARMX5_HUMAN	tr|A0A2J8VB45|A0A2J8VB45_PONAB	29.701	569	301	17	34	532	4	543	9.26e-55	199
sp|Q6P1M9|ARMX5_HUMAN	tr|I3N6P5|I3N6P5_ICTTR	29.044	544	323	13	29	530	17	539	1.12e-54	198
sp|Q6P1M9|ARMX5_HUMAN	tr|I3N6P5|I3N6P5_ICTTR	28.859	149	83	5	45	193	5	130	1.28e-04	50.8
sp|Q6P1M9|ARMX5_HUMAN	sp|Q6PI77|BHLH9_HUMAN	29.701	569	301	17	34	532	4	543	2.74e-54	197
sp|Q6P1M9|ARMX5_HUMAN	tr|G1T4M3|G1T4M3_RABIT	29.921	508	281	15	77	530	55	541	2.97e-54	197
sp|Q6P1M9|ARMX5_HUMAN	tr|A0A1U7QQH3|A0A1U7QQH3_MESAU	31.797	434	248	10	131	536	125	538	3.33e-54	197
sp|Q6P1M9|ARMX5_HUMAN	tr|A0A1U7QQH3|A0A1U7QQH3_MESAU	26.531	98	58	2	159	245	93	187	0.051	42.4
sp|Q6P1M9|ARMX5_HUMAN	tr|G3HXC7|G3HXC7_CRIGR	29.630	459	253	9	140	536	86	536	4.01e-54	197
sp|Q6P1M9|ARMX5_HUMAN	tr|A0A3Q2HXG5|A0A3Q2HXG5_HORSE	30.653	398	244	6	162	537	987	1374	4.14e-54	203
sp|Q6P1M9|ARMX5_HUMAN	tr|A0A3Q2HXG5|A0A3Q2HXG5_HORSE	26.606	109	43	3	120	207	364	456	0.79	38.9
sp|Q6P1M9|ARMX5_HUMAN	tr|K7CL62|K7CL62_PANTR	29.701	569	301	17	34	532	4	543	4.21e-54	197
sp|Q6P1M9|ARMX5_HUMAN	tr|A0A2R8ZBM1|A0A2R8ZBM1_PANPA	29.701	569	301	17	34	532	4	543	4.21e-54	197
sp|Q6P1M9|ARMX5_HUMAN	tr|W5NVW9|W5NVW9_SHEEP	31.204	548	315	16	32	530	19	553	6.40e-54	196
sp|Q6P1M9|ARMX5_HUMAN	sp|Q6PB60|BHLH9_MOUSE	29.828	466	243	11	140	536	89	539	2.42e-53	194
sp|Q6P1M9|ARMX5_HUMAN	tr|A0A2K6L0S1|A0A2K6L0S1_RHIBE	39.322	295	164	4	265	558	1907	2187	3.75e-53	201
sp|Q6P1M9|ARMX5_HUMAN	tr|A0A2K6L0S1|A0A2K6L0S1_RHIBE	32.624	141	86	3	7	141	146	283	7.12e-05	52.0
sp|Q6P1M9|ARMX5_HUMAN	tr|A0A2K6L0S1|A0A2K6L0S1_RHIBE	29.054	148	82	4	4	134	61	202	6.55e-04	48.9
sp|Q6P1M9|ARMX5_HUMAN	tr|A0A2K6L0S1|A0A2K6L0S1_RHIBE	36.667	60	37	1	140	199	1609	1667	7.2	35.8
sp|Q6P1M9|ARMX5_HUMAN	tr|A0A2Y9SQZ5|A0A2Y9SQZ5_PHYMC	28.780	549	329	12	32	530	22	558	8.00e-53	194
sp|Q6P1M9|ARMX5_HUMAN	tr|F1RYE9|F1RYE9_PIG	29.336	467	282	8	113	550	933	1380	1.77e-52	199
sp|Q6P1M9|ARMX5_HUMAN	tr|I3N015|I3N015_ICTTR	30.839	441	266	9	131	545	876	1303	1.46e-51	196
sp|Q6P1M9|ARMX5_HUMAN	tr|I3N015|I3N015_ICTTR	32.609	92	36	3	120	191	741	826	1.7	37.7
sp|Q6P1M9|ARMX5_HUMAN	tr|A0A1D5Q2G3|A0A1D5Q2G3_MACMU	30.807	409	245	9	163	546	995	1390	5.30e-50	191
sp|Q6P1M9|ARMX5_HUMAN	tr|A0A1D5Q2G3|A0A1D5Q2G3_MACMU	38.806	67	19	2	152	196	823	889	1.4	38.1
sp|Q6P1M9|ARMX5_HUMAN	tr|A0A2K5US92|A0A2K5US92_MACFA	30.807	409	245	9	163	546	995	1390	5.82e-50	191
sp|Q6P1M9|ARMX5_HUMAN	tr|A0A2K5US92|A0A2K5US92_MACFA	38.806	67	19	2	152	196	823	889	1.4	38.1
sp|Q6P1M9|ARMX5_HUMAN	tr|A0A096MLM6|A0A096MLM6_PAPAN	30.562	409	246	9	163	546	995	1390	1.06e-49	190
sp|Q6P1M9|ARMX5_HUMAN	tr|A0A096MLM6|A0A096MLM6_PAPAN	38.806	67	19	2	152	196	823	889	1.3	38.1
sp|Q6P1M9|ARMX5_HUMAN	tr|A0A452DTI1|A0A452DTI1_CAPHI	29.825	399	231	8	183	547	451	834	3.41e-49	187
sp|Q6P1M9|ARMX5_HUMAN	tr|A0A452DTI1|A0A452DTI1_CAPHI	25.794	252	144	8	9	225	39	282	0.002	47.0
sp|Q6P1M9|ARMX5_HUMAN	tr|M3YNR1|M3YNR1_MUSPF	28.941	425	266	6	134	537	939	1348	5.15e-49	188
sp|Q6P1M9|ARMX5_HUMAN	tr|M3YNR1|M3YNR1_MUSPF	29.310	116	47	4	120	206	733	842	3.1	37.0
sp|Q6P1M9|ARMX5_HUMAN	tr|A0A2K5XCI5|A0A2K5XCI5_MANLE	30.508	413	248	10	163	550	995	1393	6.54e-49	188
sp|Q6P1M9|ARMX5_HUMAN	tr|A0A2K5XCI5|A0A2K5XCI5_MANLE	38.806	67	19	2	152	196	823	889	1.4	38.1
sp|Q6P1M9|ARMX5_HUMAN	tr|A0A2U3WXU1|A0A2U3WXU1_ODORO	29.673	428	258	8	148	537	956	1378	2.37e-48	186
sp|Q6P1M9|ARMX5_HUMAN	tr|A0A2U3WXU1|A0A2U3WXU1_ODORO	26.115	157	73	6	87	206	310	460	3.1	37.0
sp|Q6P1M9|ARMX5_HUMAN	sp|Q5JY77|GASP1_HUMAN	28.924	446	268	10	126	546	969	1390	4.26e-48	186
sp|Q6P1M9|ARMX5_HUMAN	sp|Q5JY77|GASP1_HUMAN	38.806	67	19	2	152	196	823	889	1.8	37.7
sp|Q6P1M9|ARMX5_HUMAN	sp|Q5JY77|GASP1_HUMAN	29.655	145	78	5	50	184	319	449	1.9	37.7
sp|Q6P1M9|ARMX5_HUMAN	tr|A0A2J8VB64|A0A2J8VB64_PONAB	29.829	409	249	9	163	546	995	1390	5.09e-48	185
sp|Q6P1M9|ARMX5_HUMAN	tr|A0A2J8VB64|A0A2J8VB64_PONAB	28.369	141	85	4	50	184	319	449	2.2	37.4
sp|Q6P1M9|ARMX5_HUMAN	tr|A0A2J8VB64|A0A2J8VB64_PONAB	26.429	140	73	4	81	196	756	889	4.5	36.6
sp|Q6P1M9|ARMX5_HUMAN	tr|A0A2J8IU99|A0A2J8IU99_PANTR	28.924	446	268	10	126	546	969	1390	5.59e-48	185
sp|Q6P1M9|ARMX5_HUMAN	tr|A0A2J8IU99|A0A2J8IU99_PANTR	29.655	145	78	5	50	184	319	449	1.1	38.5
sp|Q6P1M9|ARMX5_HUMAN	tr|A0A2J8IU99|A0A2J8IU99_PANTR	38.806	67	19	2	152	196	823	889	1.7	37.7
sp|Q6P1M9|ARMX5_HUMAN	tr|A0A384D5M2|A0A384D5M2_URSMA	28.702	439	265	8	148	547	957	1386	6.01e-48	185
sp|Q6P1M9|ARMX5_HUMAN	tr|A0A384D5M2|A0A384D5M2_URSMA	26.263	198	130	5	8	193	86	279	0.47	39.7
sp|Q6P1M9|ARMX5_HUMAN	tr|A0A384D5M2|A0A384D5M2_URSMA	34.066	91	34	4	123	187	525	615	2.0	37.7
sp|Q6P1M9|ARMX5_HUMAN	tr|A0A384D5M2|A0A384D5M2_URSMA	28.671	143	69	5	85	206	330	460	8.2	35.4
sp|Q6P1M9|ARMX5_HUMAN	tr|G5B0C1|G5B0C1_HETGA	53.804	184	75	1	9	182	56	239	6.91e-48	172
sp|Q6P1M9|ARMX5_HUMAN	tr|W5QBD3|W5QBD3_SHEEP	29.798	396	242	6	183	547	451	841	7.98e-48	184
sp|Q6P1M9|ARMX5_HUMAN	tr|W5QBD3|W5QBD3_SHEEP	25.311	241	157	7	4	225	46	282	0.001	48.1
sp|Q6P1M9|ARMX5_HUMAN	sp|Q8BUY8|GASP2_MOUSE	30.361	415	246	7	172	546	412	823	9.41e-48	183
sp|Q6P1M9|ARMX5_HUMAN	sp|Q8BUY8|GASP2_MOUSE	30.846	201	106	7	4	195	72	248	0.003	46.6
sp|Q6P1M9|ARMX5_HUMAN	tr|H0Y250|H0Y250_OTOGA	28.172	465	277	10	119	537	889	1342	4.08e-47	182
sp|Q6P1M9|ARMX5_HUMAN	tr|H0Y250|H0Y250_OTOGA	26.455	189	94	7	44	195	331	511	3.4	37.0
sp|Q6P1M9|ARMX5_HUMAN	tr|A0A1U7QT48|A0A1U7QT48_MESAU	28.960	404	249	4	172	537	422	825	6.52e-47	181
sp|Q6P1M9|ARMX5_HUMAN	tr|A0A1U7QT48|A0A1U7QT48_MESAU	28.571	196	122	4	4	193	71	254	0.009	45.1
sp|Q6P1M9|ARMX5_HUMAN	tr|F6RSX0|F6RSX0_HORSE	30.127	395	241	6	183	547	477	866	6.66e-47	181
sp|Q6P1M9|ARMX5_HUMAN	tr|F6RSX0|F6RSX0_HORSE	26.106	226	150	5	4	225	96	308	1.31e-05	54.3
sp|Q6P1M9|ARMX5_HUMAN	tr|F6RSX0|F6RSX0_HORSE	24.123	228	138	5	4	199	108	332	0.41	39.7
sp|Q6P1M9|ARMX5_HUMAN	tr|A0A2Y9MT76|A0A2Y9MT76_DELLE	29.274	427	237	11	163	550	979	1379	1.01e-46	181
sp|Q6P1M9|ARMX5_HUMAN	tr|A0A1S3APN6|A0A1S3APN6_ERIEU	29.771	524	306	12	34	530	45	533	2.32e-46	176
sp|Q6P1M9|ARMX5_HUMAN	tr|G1SGZ9|G1SGZ9_RABIT	29.268	410	252	9	163	547	972	1368	2.32e-46	181
sp|Q6P1M9|ARMX5_HUMAN	tr|G3HXC8|G3HXC8_CRIGR	30.303	396	243	7	178	546	377	766	4.43e-46	178
sp|Q6P1M9|ARMX5_HUMAN	tr|G3HXC8|G3HXC8_CRIGR	31.053	190	105	8	10	193	16	185	3.60e-05	52.8
sp|Q6P1M9|ARMX5_HUMAN	tr|A0A340YHN3|A0A340YHN3_LIPVE	29.040	427	238	12	163	550	971	1371	9.03e-46	179
sp|Q6P1M9|ARMX5_HUMAN	tr|A0A340YHN3|A0A340YHN3_LIPVE	26.087	184	108	5	40	197	80	261	6.9	35.8
sp|Q6P1M9|ARMX5_HUMAN	tr|A0A5F5XT20|A0A5F5XT20_FELCA	29.293	396	245	6	182	547	464	854	9.16e-46	178
sp|Q6P1M9|ARMX5_HUMAN	tr|A0A5F5XT20|A0A5F5XT20_FELCA	25.681	257	146	7	5	225	49	296	2.56e-04	50.1
sp|Q6P1M9|ARMX5_HUMAN	tr|A0A1S3GTL9|A0A1S3GTL9_DIPOR	29.039	458	259	12	134	537	928	1373	5.35e-45	176
sp|Q6P1M9|ARMX5_HUMAN	tr|E2RE47|E2RE47_CANLF	33.922	283	186	1	266	547	572	854	6.01e-45	175
sp|Q6P1M9|ARMX5_HUMAN	tr|E2RE47|E2RE47_CANLF	26.549	226	149	5	4	225	84	296	6.46e-06	55.1
sp|Q6P1M9|ARMX5_HUMAN	tr|E2RE47|E2RE47_CANLF	26.389	216	136	6	4	199	108	320	6.6	35.8
sp|Q6P1M9|ARMX5_HUMAN	tr|H0V3N8|H0V3N8_CAVPO	34.043	282	185	1	267	547	556	837	8.46e-45	175
sp|Q6P1M9|ARMX5_HUMAN	tr|H0V3N8|H0V3N8_CAVPO	25.234	214	143	5	16	225	84	284	5.56e-04	48.9
sp|Q6P1M9|ARMX5_HUMAN	tr|A0A1S3GTQ4|A0A1S3GTQ4_DIPOR	32.746	284	190	1	265	547	541	824	1.67e-44	174
sp|Q6P1M9|ARMX5_HUMAN	tr|A0A1S3GTQ4|A0A1S3GTQ4_DIPOR	28.634	227	123	8	10	225	74	272	0.006	45.8
sp|Q6P1M9|ARMX5_HUMAN	tr|H0XHQ6|H0XHQ6_OTOGA	27.626	438	273	9	144	545	849	1278	2.53e-44	174
sp|Q6P1M9|ARMX5_HUMAN	tr|H0XHQ6|H0XHQ6_OTOGA	25.490	153	83	4	61	187	305	452	4.8	36.2
sp|Q6P1M9|ARMX5_HUMAN	sp|Q96D09|GASP2_HUMAN	29.487	390	245	7	183	547	450	834	3.47e-44	173
sp|Q6P1M9|ARMX5_HUMAN	sp|Q96D09|GASP2_HUMAN	28.448	232	141	6	10	225	60	282	3.36e-06	56.2
sp|Q6P1M9|ARMX5_HUMAN	sp|Q96D09|GASP2_HUMAN	23.645	203	121	4	6	178	100	298	0.31	40.0
sp|Q6P1M9|ARMX5_HUMAN	tr|I3M1K0|I3M1K0_ICTTR	33.101	287	191	1	262	547	552	838	4.15e-44	173
sp|Q6P1M9|ARMX5_HUMAN	tr|I3M1K0|I3M1K0_ICTTR	27.193	228	145	6	4	225	72	284	6.06e-05	52.0
sp|Q6P1M9|ARMX5_HUMAN	tr|I3M1K0|I3M1K0_ICTTR	25.000	216	135	8	8	199	96	308	0.52	39.3
sp|Q6P1M9|ARMX5_HUMAN	tr|G5AMR2|G5AMR2_HETGA	30.052	386	244	9	183	547	452	832	7.07e-44	172
sp|Q6P1M9|ARMX5_HUMAN	tr|G5AMR2|G5AMR2_HETGA	23.636	220	154	6	2	212	46	260	1.4	38.1
sp|Q6P1M9|ARMX5_HUMAN	tr|A0A091DWZ9|A0A091DWZ9_FUKDA	29.351	385	248	8	183	547	451	831	8.68e-44	172
sp|Q6P1M9|ARMX5_HUMAN	tr|A0A091DWZ9|A0A091DWZ9_FUKDA	25.773	194	130	4	4	193	70	253	5.79e-04	48.9
sp|Q6P1M9|ARMX5_HUMAN	tr|A0A2Y9S3T3|A0A2Y9S3T3_PHYMC	29.877	405	229	8	183	547	463	852	9.22e-44	172
sp|Q6P1M9|ARMX5_HUMAN	tr|A0A2Y9S3T3|A0A2Y9S3T3_PHYMC	25.664	226	151	5	4	225	82	294	2.96e-05	53.1
sp|Q6P1M9|ARMX5_HUMAN	tr|A0A2Y9S3T3|A0A2Y9S3T3_PHYMC	25.455	220	125	8	6	199	112	318	2.2	37.4
sp|Q6P1M9|ARMX5_HUMAN	tr|G3U7B9|G3U7B9_LOXAF	28.333	540	313	16	40	536	22	530	1.11e-43	168
sp|Q6P1M9|ARMX5_HUMAN	tr|G3U7B9|G3U7B9_LOXAF	27.703	148	74	4	48	193	2	118	4.38e-05	52.4
sp|Q6P1M9|ARMX5_HUMAN	tr|A0A2U3V8L7|A0A2U3V8L7_TURTR	30.380	395	240	6	183	547	463	852	1.48e-43	171
sp|Q6P1M9|ARMX5_HUMAN	tr|A0A2U3V8L7|A0A2U3V8L7_TURTR	29.289	239	134	9	2	225	76	294	7.67e-06	55.1
sp|Q6P1M9|ARMX5_HUMAN	tr|A0A2U3V8L7|A0A2U3V8L7_TURTR	25.000	220	126	8	6	199	112	318	4.7	36.2
sp|Q6P1M9|ARMX5_HUMAN	tr|G3TM53|G3TM53_LOXAF	28.346	508	302	16	74	536	8	498	1.49e-43	167
sp|Q6P1M9|ARMX5_HUMAN	tr|A0A340WWR8|A0A340WWR8_LIPVE	30.380	395	240	6	183	547	463	852	1.58e-43	171
sp|Q6P1M9|ARMX5_HUMAN	tr|A0A340WWR8|A0A340WWR8_LIPVE	26.316	228	147	6	4	225	82	294	2.60e-05	53.1
sp|Q6P1M9|ARMX5_HUMAN	tr|A0A2Y9MYI0|A0A2Y9MYI0_DELLE	30.380	395	240	6	183	547	463	852	1.80e-43	171
sp|Q6P1M9|ARMX5_HUMAN	tr|A0A2Y9MYI0|A0A2Y9MYI0_DELLE	24.786	234	155	5	4	225	70	294	1.53e-05	53.9
sp|Q6P1M9|ARMX5_HUMAN	tr|A0A2Y9MYI0|A0A2Y9MYI0_DELLE	25.455	220	125	8	6	199	112	318	2.2	37.4
sp|Q6P1M9|ARMX5_HUMAN	tr|A0A452DPK1|A0A452DPK1_CAPHI	37.402	254	155	2	307	558	118	369	2.11e-43	164
sp|Q6P1M9|ARMX5_HUMAN	tr|A0A2Y9S7A2|A0A2Y9S7A2_PHYMC	29.167	408	262	6	163	550	968	1368	2.16e-43	172
sp|Q6P1M9|ARMX5_HUMAN	tr|A0A2K6TVF8|A0A2K6TVF8_SAIBB	28.827	392	256	6	178	547	444	834	3.75e-43	170
sp|Q6P1M9|ARMX5_HUMAN	tr|A0A2K6TVF8|A0A2K6TVF8_SAIBB	29.464	224	137	7	6	225	76	282	5.35e-06	55.5
sp|Q6P1M9|ARMX5_HUMAN	tr|H9KXX2|H9KXX2_CALJA	28.283	396	253	6	178	547	934	1324	3.88e-43	171
sp|Q6P1M9|ARMX5_HUMAN	tr|H0XXX7|H0XXX7_OTOGA	28.827	392	244	5	182	547	450	832	6.31e-43	169
sp|Q6P1M9|ARMX5_HUMAN	tr|H0XXX7|H0XXX7_OTOGA	29.302	215	123	7	33	225	75	282	6.59e-05	52.0
sp|Q6P1M9|ARMX5_HUMAN	tr|F1RYE7|F1RYE7_PIG	30.127	395	241	6	183	547	463	852	8.24e-43	169
sp|Q6P1M9|ARMX5_HUMAN	tr|F1RYE7|F1RYE7_PIG	26.106	226	150	5	4	225	82	294	2.16e-06	56.6
sp|Q6P1M9|ARMX5_HUMAN	tr|A0A2I3HPX3|A0A2I3HPX3_NOMLE	28.362	409	241	8	163	546	995	1376	1.11e-42	169
sp|Q6P1M9|ARMX5_HUMAN	tr|A0A2I3HPX3|A0A2I3HPX3_NOMLE	37.313	67	20	2	152	196	823	889	3.4	37.0
sp|Q6P1M9|ARMX5_HUMAN	tr|A0A2I3HPX3|A0A2I3HPX3_NOMLE	28.369	141	85	4	50	184	319	449	3.9	36.6
sp|Q6P1M9|ARMX5_HUMAN	tr|E1BE36|E1BE36_BOVIN	37.008	254	156	2	307	558	118	369	1.38e-42	161
sp|Q6P1M9|ARMX5_HUMAN	tr|F6TMP3|F6TMP3_HORSE	37.008	254	156	2	307	558	118	369	1.88e-42	161
sp|Q6P1M9|ARMX5_HUMAN	tr|A0A2U4CHL7|A0A2U4CHL7_TURTR	28.132	423	247	10	163	550	979	1379	5.34e-42	167
sp|Q6P1M9|ARMX5_HUMAN	tr|G3UDX0|G3UDX0_LOXAF	28.090	534	316	15	40	535	20	523	6.98e-42	163
sp|Q6P1M9|ARMX5_HUMAN	tr|L5K1B0|L5K1B0_PTEAL	36.614	254	157	2	307	558	118	369	9.82e-42	159
sp|Q6P1M9|ARMX5_HUMAN	tr|A0A2Y9FDQ4|A0A2Y9FDQ4_PHYMC	37.008	254	156	2	307	558	118	369	1.06e-41	159
sp|Q6P1M9|ARMX5_HUMAN	tr|A0A4X2L370|A0A4X2L370_VOMUR	34.733	262	170	1	295	555	63	324	1.07e-41	157
sp|Q6P1M9|ARMX5_HUMAN	tr|G1PZV7|G1PZV7_MYOLU	36.614	254	157	2	307	558	117	368	1.49e-41	159
sp|Q6P1M9|ARMX5_HUMAN	tr|G5B0C2|G5B0C2_HETGA	27.912	455	285	10	118	547	944	1380	1.50e-41	166
sp|Q6P1M9|ARMX5_HUMAN	tr|A0A2U3V9C7|A0A2U3V9C7_TURTR	37.008	254	156	2	307	558	118	369	2.16e-41	158
sp|Q6P1M9|ARMX5_HUMAN	tr|A0A2Y9NU01|A0A2Y9NU01_DELLE	37.008	254	156	2	307	558	118	369	2.16e-41	158
sp|Q6P1M9|ARMX5_HUMAN	tr|M3X964|M3X964_FELCA	36.614	254	157	2	307	558	118	369	2.90e-41	158
sp|Q6P1M9|ARMX5_HUMAN	tr|A0A1S3GRI3|A0A1S3GRI3_DIPOR	37.008	254	156	2	307	558	118	369	3.05e-41	158
sp|Q6P1M9|ARMX5_HUMAN	tr|W5NVV7|W5NVV7_SHEEP	27.750	400	248	10	178	545	945	1335	3.83e-41	165
sp|Q6P1M9|ARMX5_HUMAN	tr|A0A2U3WZ78|A0A2U3WZ78_ODORO	36.614	254	157	2	307	558	118	369	3.97e-41	157
sp|Q6P1M9|ARMX5_HUMAN	tr|A0A2U3Y1Z4|A0A2U3Y1Z4_LEPWE	36.614	254	157	2	307	558	118	369	3.97e-41	157
sp|Q6P1M9|ARMX5_HUMAN	tr|A0A384D5V7|A0A384D5V7_URSMA	36.614	254	157	2	307	558	118	369	4.77e-41	157
sp|Q6P1M9|ARMX5_HUMAN	tr|G1R7N2|G1R7N2_NOMLE	29.744	390	244	7	183	547	438	822	7.86e-41	163
sp|Q6P1M9|ARMX5_HUMAN	tr|G1R7N2|G1R7N2_NOMLE	29.333	225	136	7	6	225	64	270	4.84e-06	55.5
sp|Q6P1M9|ARMX5_HUMAN	tr|G1R7N2|G1R7N2_NOMLE	23.415	205	119	5	6	178	88	286	1.7	37.7
sp|Q6P1M9|ARMX5_HUMAN	tr|M3Z600|M3Z600_MUSPF	36.614	254	157	2	307	558	118	369	9.88e-41	156
sp|Q6P1M9|ARMX5_HUMAN	sp|Q5R7U0|GASP2_PONAB	29.744	390	244	7	183	547	450	834	1.36e-40	162
sp|Q6P1M9|ARMX5_HUMAN	sp|Q5R7U0|GASP2_PONAB	28.879	232	140	6	10	225	60	282	3.22e-06	56.2
sp|Q6P1M9|ARMX5_HUMAN	sp|Q5R7U0|GASP2_PONAB	23.415	205	119	5	6	178	100	298	2.5	37.0
sp|Q6P1M9|ARMX5_HUMAN	tr|H2R292|H2R292_PANTR	29.744	390	244	7	183	547	450	834	1.41e-40	162
sp|Q6P1M9|ARMX5_HUMAN	tr|H2R292|H2R292_PANTR	28.448	232	141	6	10	225	60	282	3.57e-06	55.8
sp|Q6P1M9|ARMX5_HUMAN	tr|H2R292|H2R292_PANTR	23.902	205	118	5	6	178	100	298	0.75	38.9
sp|Q6P1M9|ARMX5_HUMAN	tr|G3RVY3|G3RVY3_GORGO	29.744	390	244	7	183	547	450	834	1.48e-40	162
sp|Q6P1M9|ARMX5_HUMAN	tr|G3RVY3|G3RVY3_GORGO	28.017	232	142	6	10	225	60	282	2.74e-05	53.1
sp|Q6P1M9|ARMX5_HUMAN	tr|A0A2K5XMR4|A0A2K5XMR4_MANLE	29.744	390	244	7	183	547	450	834	1.60e-40	162
sp|Q6P1M9|ARMX5_HUMAN	tr|A0A2K5XMR4|A0A2K5XMR4_MANLE	26.293	232	146	6	10	225	60	282	2.27e-04	50.1
sp|Q6P1M9|ARMX5_HUMAN	tr|A0A2K5XMR4|A0A2K5XMR4_MANLE	23.333	210	119	6	6	181	100	301	2.1	37.4
sp|Q6P1M9|ARMX5_HUMAN	tr|A0A1U7RAV9|A0A1U7RAV9_MESAU	28.460	383	241	6	182	537	947	1323	1.70e-40	163
sp|Q6P1M9|ARMX5_HUMAN	tr|A0A287BGW5|A0A287BGW5_PIG	36.614	254	157	2	307	558	118	369	2.15e-40	155
sp|Q6P1M9|ARMX5_HUMAN	tr|A0A0D9RB13|A0A0D9RB13_CHLSB	29.744	390	244	7	183	547	450	834	2.22e-40	162
sp|Q6P1M9|ARMX5_HUMAN	tr|A0A0D9RB13|A0A0D9RB13_CHLSB	25.862	232	147	6	10	225	60	282	4.48e-04	49.3
sp|Q6P1M9|ARMX5_HUMAN	tr|A0A0D9RB13|A0A0D9RB13_CHLSB	24.762	210	116	7	6	181	100	301	1.2	38.1
sp|Q6P1M9|ARMX5_HUMAN	tr|F6RAD9|F6RAD9_MACMU	29.744	390	244	7	183	547	450	834	2.57e-40	162
sp|Q6P1M9|ARMX5_HUMAN	tr|F6RAD9|F6RAD9_MACMU	26.293	232	146	6	10	225	60	282	4.04e-04	49.3
sp|Q6P1M9|ARMX5_HUMAN	tr|F6RAD9|F6RAD9_MACMU	24.762	210	116	7	6	181	100	301	1.3	38.1
sp|Q6P1M9|ARMX5_HUMAN	tr|A0A2K5UQA7|A0A2K5UQA7_MACFA	29.744	390	244	7	183	547	450	834	2.57e-40	162
sp|Q6P1M9|ARMX5_HUMAN	tr|A0A2K5UQA7|A0A2K5UQA7_MACFA	26.293	232	146	6	10	225	60	282	4.04e-04	49.3
sp|Q6P1M9|ARMX5_HUMAN	tr|A0A2K5UQA7|A0A2K5UQA7_MACFA	24.762	210	116	7	6	181	100	301	1.3	38.1
sp|Q6P1M9|ARMX5_HUMAN	tr|A0A2K6KRM6|A0A2K6KRM6_RHIBE	29.487	390	245	7	183	547	450	834	2.80e-40	162
sp|Q6P1M9|ARMX5_HUMAN	tr|A0A2K6KRM6|A0A2K6KRM6_RHIBE	26.293	232	146	6	10	225	60	282	1.11e-04	51.2
sp|Q6P1M9|ARMX5_HUMAN	tr|A0A2K6KRM6|A0A2K6KRM6_RHIBE	24.757	206	121	7	6	181	100	301	1.2	38.1
sp|Q6P1M9|ARMX5_HUMAN	tr|A0A096NCF8|A0A096NCF8_PAPAN	29.744	390	244	7	183	547	450	834	2.94e-40	161
sp|Q6P1M9|ARMX5_HUMAN	tr|A0A096NCF8|A0A096NCF8_PAPAN	26.293	232	146	6	10	225	60	282	3.46e-04	49.7
sp|Q6P1M9|ARMX5_HUMAN	tr|A0A096NCF8|A0A096NCF8_PAPAN	24.762	210	116	7	6	181	100	301	1.3	38.1
sp|Q6P1M9|ARMX5_HUMAN	tr|A0A1U7SZ13|A0A1U7SZ13_TARSY	31.724	290	193	2	263	547	506	795	3.03e-40	161
sp|Q6P1M9|ARMX5_HUMAN	tr|A0A1U7SZ13|A0A1U7SZ13_TARSY	28.272	191	119	5	25	197	33	223	0.100	41.6
sp|Q6P1M9|ARMX5_HUMAN	sp|Q5U4C1|GASP1_MOUSE	28.721	383	240	6	182	537	962	1338	3.37e-40	162
sp|Q6P1M9|ARMX5_HUMAN	tr|A0A5F9D1F4|A0A5F9D1F4_RABIT	35.341	249	160	1	307	555	198	445	4.68e-40	156
sp|Q6P1M9|ARMX5_HUMAN	tr|G3UJG2|G3UJG2_LOXAF	28.200	539	315	14	40	536	22	530	6.13e-40	157
sp|Q6P1M9|ARMX5_HUMAN	tr|G3UJG2|G3UJG2_LOXAF	28.777	139	70	3	53	191	7	116	2.21e-04	50.1
sp|Q6P1M9|ARMX5_HUMAN	tr|M3Z7K0|M3Z7K0_MUSPF	33.569	283	187	1	266	547	572	854	6.28e-40	160
sp|Q6P1M9|ARMX5_HUMAN	tr|M3Z7K0|M3Z7K0_MUSPF	26.957	230	143	6	4	225	84	296	1.21e-07	60.8
sp|Q6P1M9|ARMX5_HUMAN	tr|M3Z7K0|M3Z7K0_MUSPF	24.664	223	122	5	2	178	90	312	2.7	37.0
sp|Q6P1M9|ARMX5_HUMAN	tr|A0A2K5NVU2|A0A2K5NVU2_CERAT	29.487	390	245	7	183	547	450	834	1.09e-39	160
sp|Q6P1M9|ARMX5_HUMAN	tr|A0A2K5NVU2|A0A2K5NVU2_CERAT	25.862	232	147	6	10	225	60	282	0.001	47.8
sp|Q6P1M9|ARMX5_HUMAN	tr|A0A2K5NVU2|A0A2K5NVU2_CERAT	24.286	210	117	7	6	181	100	301	4.9	36.2
sp|Q6P1M9|ARMX5_HUMAN	tr|E2RJG1|E2RJG1_CANLF	35.433	254	160	2	307	558	118	369	2.50e-39	152
sp|Q6P1M9|ARMX5_HUMAN	tr|D2I4H0|D2I4H0_AILME	26.230	549	342	11	43	547	289	818	2.58e-39	159
sp|Q6P1M9|ARMX5_HUMAN	tr|D2I4H0|D2I4H0_AILME	28.821	229	138	7	5	225	49	260	3.31e-06	56.2
sp|Q6P1M9|ARMX5_HUMAN	tr|L5L4Y8|L5L4Y8_PTEAL	30.326	399	232	8	183	546	476	863	3.11e-39	159
sp|Q6P1M9|ARMX5_HUMAN	tr|L5L4Y8|L5L4Y8_PTEAL	26.957	230	147	6	2	225	94	308	1.61e-06	57.0
sp|Q6P1M9|ARMX5_HUMAN	tr|A0A384D675|A0A384D675_URSMA	33.453	278	184	1	271	547	565	842	3.51e-39	158
sp|Q6P1M9|ARMX5_HUMAN	tr|A0A384D675|A0A384D675_URSMA	28.270	237	141	7	5	225	61	284	1.52e-07	60.5
sp|Q6P1M9|ARMX5_HUMAN	tr|A0A384D675|A0A384D675_URSMA	25.126	199	139	3	2	192	94	290	0.37	39.7
sp|Q6P1M9|ARMX5_HUMAN	tr|G3TG16|G3TG16_LOXAF	29.765	383	231	11	182	536	30	402	1.51e-38	151
sp|Q6P1M9|ARMX5_HUMAN	tr|D2I2N1|D2I2N1_AILME	32.476	311	193	6	246	544	139	444	2.32e-38	152
sp|Q6P1M9|ARMX5_HUMAN	tr|A0A2Y9NU11|A0A2Y9NU11_DELLE	34.167	240	154	2	307	544	203	440	2.32e-38	152
sp|Q6P1M9|ARMX5_HUMAN	tr|A0A2Y9T2W6|A0A2Y9T2W6_PHYMC	34.167	240	154	2	307	544	203	440	2.54e-38	151
sp|Q6P1M9|ARMX5_HUMAN	tr|A0A2U4B3T4|A0A2U4B3T4_TURTR	34.167	240	154	2	307	544	203	440	2.80e-38	151
sp|Q6P1M9|ARMX5_HUMAN	tr|A0A384D6W5|A0A384D6W5_URSMA	34.167	240	154	2	307	544	207	444	2.94e-38	151
sp|Q6P1M9|ARMX5_HUMAN	tr|L5K0L9|L5K0L9_PTEAL	33.750	240	155	2	307	544	205	442	3.64e-38	151
sp|Q6P1M9|ARMX5_HUMAN	tr|A0A2U3Y1Z6|A0A2U3Y1Z6_LEPWE	34.167	240	154	2	307	544	207	444	4.93e-38	150
sp|Q6P1M9|ARMX5_HUMAN	tr|M3XB21|M3XB21_FELCA	33.613	238	158	0	307	544	207	444	5.02e-38	150
sp|Q6P1M9|ARMX5_HUMAN	tr|A0A2U3X5M7|A0A2U3X5M7_ODORO	34.167	240	154	2	307	544	207	444	5.33e-38	150
sp|Q6P1M9|ARMX5_HUMAN	tr|A0A5F9DVF6|A0A5F9DVF6_RABIT	32.374	278	187	1	271	547	585	862	5.51e-38	155
sp|Q6P1M9|ARMX5_HUMAN	tr|A0A5F9DVF6|A0A5F9DVF6_RABIT	27.126	247	151	5	3	225	67	308	1.97e-04	50.4
sp|Q6P1M9|ARMX5_HUMAN	tr|M3Z602|M3Z602_MUSPF	34.167	240	154	2	307	544	207	444	6.31e-38	150
sp|Q6P1M9|ARMX5_HUMAN	tr|Q17QN5|Q17QN5_BOVIN	34.167	240	154	2	307	544	202	439	7.21e-38	150
sp|Q6P1M9|ARMX5_HUMAN	tr|A0A091DTX9|A0A091DTX9_FUKDA	26.551	403	264	7	166	547	595	986	7.36e-38	155
sp|Q6P1M9|ARMX5_HUMAN	tr|A0A452DPQ5|A0A452DPQ5_CAPHI	34.167	240	154	2	307	544	202	439	7.58e-38	150
sp|Q6P1M9|ARMX5_HUMAN	tr|E2QS83|E2QS83_CANLF	34.167	240	154	2	307	544	208	445	9.44e-38	150
sp|Q6P1M9|ARMX5_HUMAN	tr|G3TNQ1|G3TNQ1_LOXAF	33.750	240	155	2	307	544	199	436	1.15e-37	149
sp|Q6P1M9|ARMX5_HUMAN	tr|A0A3Q2HE84|A0A3Q2HE84_HORSE	33.333	240	156	2	307	544	207	444	1.26e-37	149
sp|Q6P1M9|ARMX5_HUMAN	tr|A0A2Y9EBX7|A0A2Y9EBX7_TRIMA	28.155	412	252	5	170	537	421	832	1.28e-37	154
sp|Q6P1M9|ARMX5_HUMAN	tr|A0A2Y9EBX7|A0A2Y9EBX7_TRIMA	29.870	231	127	8	4	228	72	273	1.14e-07	60.8
sp|Q6P1M9|ARMX5_HUMAN	tr|A0A2Y9EBX7|A0A2Y9EBX7_TRIMA	26.341	205	121	6	4	178	96	300	0.003	46.6
sp|Q6P1M9|ARMX5_HUMAN	tr|G5AX18|G5AX18_HETGA	33.193	238	159	0	307	544	203	440	1.34e-37	149
sp|Q6P1M9|ARMX5_HUMAN	tr|A0A091DN63|A0A091DN63_FUKDA	33.750	240	155	2	307	544	202	439	1.52e-37	149
sp|Q6P1M9|ARMX5_HUMAN	tr|H2PN39|H2PN39_PONAB	33.730	252	166	1	307	558	93	343	1.81e-37	146
sp|Q6P1M9|ARMX5_HUMAN	tr|A0A2Y9DN37|A0A2Y9DN37_TRIMA	33.333	240	156	2	307	544	199	436	2.37e-37	149
sp|Q6P1M9|ARMX5_HUMAN	tr|A0A1U7T047|A0A1U7T047_TARSY	33.750	240	155	2	307	544	202	439	2.46e-37	149
sp|Q6P1M9|ARMX5_HUMAN	tr|H2R4M9|H2R4M9_PANTR	33.750	240	155	2	307	544	202	439	2.64e-37	149
sp|Q6P1M9|ARMX5_HUMAN	tr|W5PK36|W5PK36_SHEEP	34.167	240	154	2	307	544	202	439	2.77e-37	149
sp|Q6P1M9|ARMX5_HUMAN	tr|A0A2K6KZM1|A0A2K6KZM1_RHIBE	33.730	252	166	1	307	558	102	352	3.57e-37	146
sp|Q6P1M9|ARMX5_HUMAN	tr|A0A287A232|A0A287A232_PIG	31.419	296	190	3	260	544	187	480	4.22e-37	149
sp|Q6P1M9|ARMX5_HUMAN	tr|A0A1S3GQJ1|A0A1S3GQJ1_DIPOR	33.333	240	156	2	307	544	211	448	4.46e-37	148
sp|Q6P1M9|ARMX5_HUMAN	sp|Q9UH62|ARMX3_HUMAN	36.614	254	157	2	307	558	118	369	4.66e-37	146
sp|Q6P1M9|ARMX5_HUMAN	tr|G1U211|G1U211_RABIT	33.333	240	156	2	307	544	202	439	4.78e-37	148
sp|Q6P1M9|ARMX5_HUMAN	sp|Q5R9J3|ARMX3_PONAB	36.614	254	157	2	307	558	118	369	4.95e-37	146
sp|Q6P1M9|ARMX5_HUMAN	sp|Q5R4B2|ARMX1_PONAB	33.333	240	156	2	307	544	202	439	5.43e-37	148
sp|Q6P1M9|ARMX5_HUMAN	tr|H2PWA2|H2PWA2_PONAB	33.333	240	156	2	307	544	202	439	5.43e-37	148
sp|Q6P1M9|ARMX5_HUMAN	tr|G1R7J6|G1R7J6_NOMLE	33.333	240	156	2	307	544	202	439	5.65e-37	147
sp|Q6P1M9|ARMX5_HUMAN	sp|Q9P291|ARMX1_HUMAN	33.333	240	156	2	307	544	202	439	6.06e-37	147
sp|Q6P1M9|ARMX5_HUMAN	tr|F7GD88|F7GD88_CALJA	36.614	254	157	2	307	558	118	369	6.16e-37	146
sp|Q6P1M9|ARMX5_HUMAN	tr|A0A1U7TA95|A0A1U7TA95_TARSY	34.177	237	155	1	322	558	102	337	6.52e-37	145
sp|Q6P1M9|ARMX5_HUMAN	tr|A0A2K5C052|A0A2K5C052_AOTNA	33.333	240	156	2	307	544	202	439	6.82e-37	147
sp|Q6P1M9|ARMX5_HUMAN	tr|I3MCW4|I3MCW4_ICTTR	33.333	240	156	2	307	544	206	443	7.29e-37	147
sp|Q6P1M9|ARMX5_HUMAN	tr|A0A2K6SB37|A0A2K6SB37_SAIBB	33.333	240	156	2	307	544	202	439	7.31e-37	147
sp|Q6P1M9|ARMX5_HUMAN	tr|A0A2Y9DNZ6|A0A2Y9DNZ6_TRIMA	36.220	254	158	2	307	558	118	369	7.45e-37	145
sp|Q6P1M9|ARMX5_HUMAN	tr|U3FFM7|U3FFM7_CALJA	33.333	240	156	2	307	544	202	439	7.99e-37	147
sp|Q6P1M9|ARMX5_HUMAN	tr|G3QH76|G3QH76_GORGO	33.730	252	166	1	307	558	93	343	1.10e-36	144
sp|Q6P1M9|ARMX5_HUMAN	tr|A0A0D9SAQ0|A0A0D9SAQ0_CHLSB	33.333	240	156	2	307	544	202	439	1.42e-36	147
sp|Q6P1M9|ARMX5_HUMAN	tr|A0A2K5XLU0|A0A2K5XLU0_MANLE	33.333	240	156	2	307	544	202	439	1.44e-36	146
sp|Q6P1M9|ARMX5_HUMAN	tr|A0A096N6K7|A0A096N6K7_PAPAN	33.333	240	156	2	307	544	202	439	1.46e-36	146
sp|Q6P1M9|ARMX5_HUMAN	tr|F7HDD4|F7HDD4_MACMU	33.333	240	156	2	307	544	202	439	1.46e-36	146
sp|Q6P1M9|ARMX5_HUMAN	tr|G7Q398|G7Q398_MACFA	33.333	240	156	2	307	544	202	439	1.46e-36	146
sp|Q6P1M9|ARMX5_HUMAN	tr|A0A2K5L3K0|A0A2K5L3K0_CERAT	33.333	240	156	2	307	544	202	439	1.46e-36	146
sp|Q6P1M9|ARMX5_HUMAN	sp|Q8BHS6|ARMX3_MOUSE	35.827	254	159	2	307	558	118	369	1.51e-36	145
sp|Q6P1M9|ARMX5_HUMAN	tr|A0A2I3HKF0|A0A2I3HKF0_NOMLE	33.333	252	167	1	307	558	97	347	1.58e-36	144
sp|Q6P1M9|ARMX5_HUMAN	tr|A0A0D9S9X9|A0A0D9S9X9_CHLSB	36.614	254	157	2	307	558	118	369	1.89e-36	144
sp|Q6P1M9|ARMX5_HUMAN	tr|A0A2K5NZE9|A0A2K5NZE9_CERAT	33.333	252	167	1	307	558	102	352	2.13e-36	144
sp|Q6P1M9|ARMX5_HUMAN	tr|A0A1S3ANA1|A0A1S3ANA1_ERIEU	34.646	254	162	2	307	558	118	369	2.26e-36	144
sp|Q6P1M9|ARMX5_HUMAN	tr|A0A2I3M6S6|A0A2I3M6S6_PAPAN	33.333	252	167	1	307	558	93	343	2.41e-36	143
sp|Q6P1M9|ARMX5_HUMAN	tr|A0A0D9RH66|A0A0D9RH66_CHLSB	33.730	252	166	1	307	558	58	308	2.63e-36	142
sp|Q6P1M9|ARMX5_HUMAN	tr|A0A2K6TRX6|A0A2K6TRX6_SAIBB	33.333	252	167	1	307	558	92	342	3.06e-36	143
sp|Q6P1M9|ARMX5_HUMAN	tr|A0A286XTZ3|A0A286XTZ3_CAVPO	35.827	254	159	2	307	558	117	368	3.30e-36	144
sp|Q6P1M9|ARMX5_HUMAN	tr|A0A2K5V8K7|A0A2K5V8K7_MACFA	32.937	252	168	1	307	558	93	343	3.94e-36	143
sp|Q6P1M9|ARMX5_HUMAN	tr|A0A2K6KMR9|A0A2K6KMR9_RHIBE	33.333	240	156	2	307	544	202	439	4.19e-36	145
sp|Q6P1M9|ARMX5_HUMAN	tr|G3T5U9|G3T5U9_LOXAF	35.827	254	159	2	307	558	105	356	4.89e-36	143
sp|Q6P1M9|ARMX5_HUMAN	tr|A0A340Y420|A0A340Y420_LIPVE	35.039	254	152	3	307	558	118	360	6.17e-36	143
sp|Q6P1M9|ARMX5_HUMAN	tr|A0A091E2L6|A0A091E2L6_FUKDA	34.538	249	162	1	307	555	52	299	7.12e-36	141
sp|Q6P1M9|ARMX5_HUMAN	tr|A0A091DR67|A0A091DR67_FUKDA	35.433	254	160	2	307	558	118	369	7.25e-36	143
sp|Q6P1M9|ARMX5_HUMAN	tr|A0A1S3WV19|A0A1S3WV19_ERIEU	32.083	240	159	2	307	544	207	444	7.58e-36	144
sp|Q6P1M9|ARMX5_HUMAN	tr|F6RKR8|F6RKR8_MACMU	36.220	254	158	2	307	558	118	369	8.08e-36	143
sp|Q6P1M9|ARMX5_HUMAN	tr|F7DIA1|F7DIA1_MACMU	33.333	252	167	1	307	558	58	308	8.21e-36	141
sp|Q6P1M9|ARMX5_HUMAN	tr|I3MCW8|I3MCW8_ICTTR	35.827	254	159	2	307	558	118	369	8.33e-36	143
sp|Q6P1M9|ARMX5_HUMAN	tr|A0A2K5E6R3|A0A2K5E6R3_AOTNA	32.540	252	169	1	307	558	92	342	9.39e-36	142
sp|Q6P1M9|ARMX5_HUMAN	sp|Q8N2F6|ARM10_HUMAN	33.333	252	167	1	307	558	93	343	1.30e-35	141
sp|Q6P1M9|ARMX5_HUMAN	tr|H0XEF6|H0XEF6_OTOGA	34.524	252	163	2	307	558	12	261	1.46e-35	139
sp|Q6P1M9|ARMX5_HUMAN	tr|H0X677|H0X677_OTOGA	32.773	238	156	2	307	542	202	437	1.57e-35	144
sp|Q6P1M9|ARMX5_HUMAN	tr|A0A2R9AUS9|A0A2R9AUS9_PANPA	32.937	252	168	1	307	558	93	343	1.77e-35	141
sp|Q6P1M9|ARMX5_HUMAN	tr|H2QV63|H2QV63_PANTR	32.937	252	168	1	307	558	101	351	1.86e-35	141
sp|Q6P1M9|ARMX5_HUMAN	sp|Q9CX83|ARMX1_MOUSE	33.193	238	155	2	307	542	205	440	2.04e-35	143
sp|Q6P1M9|ARMX5_HUMAN	tr|I3MN31|I3MN31_ICTTR	32.129	249	168	1	307	555	58	305	2.05e-35	140
sp|Q6P1M9|ARMX5_HUMAN	tr|A0A2K6A901|A0A2K6A901_MANLE	33.333	252	167	1	307	558	43	293	2.12e-35	139
sp|Q6P1M9|ARMX5_HUMAN	tr|G3H607|G3H607_CRIGR	33.193	238	155	2	307	542	208	443	2.43e-35	143
sp|Q6P1M9|ARMX5_HUMAN	tr|F6QMI8|F6QMI8_ORNAN	33.735	249	164	1	306	554	1	248	2.60e-35	138
sp|Q6P1M9|ARMX5_HUMAN	tr|A0A1U8BTN0|A0A1U8BTN0_MESAU	33.193	238	155	2	307	542	211	446	2.86e-35	143
sp|Q6P1M9|ARMX5_HUMAN	tr|U3E623|U3E623_CALJA	32.937	252	168	1	307	558	58	308	4.80e-35	139
sp|Q6P1M9|ARMX5_HUMAN	tr|A0A2Y9LY78|A0A2Y9LY78_DELLE	33.469	245	162	1	307	551	214	457	7.37e-35	142
sp|Q6P1M9|ARMX5_HUMAN	tr|A0A3Q0EH73|A0A3Q0EH73_TARSY	35.433	254	160	2	307	558	118	369	1.03e-34	140
sp|Q6P1M9|ARMX5_HUMAN	tr|G1SMN9|G1SMN9_RABIT	35.039	254	161	2	307	558	118	369	2.10e-34	139
sp|Q6P1M9|ARMX5_HUMAN	tr|A0A340Y6J0|A0A340Y6J0_LIPVE	33.469	245	162	1	307	551	58	301	2.38e-34	137
sp|Q6P1M9|ARMX5_HUMAN	tr|G5AL45|G5AL45_HETGA	34.646	254	162	2	307	558	118	369	2.61e-34	139
sp|Q6P1M9|ARMX5_HUMAN	tr|A0A1S3APL4|A0A1S3APL4_ERIEU	27.764	407	246	7	178	547	434	829	3.17e-34	144
sp|Q6P1M9|ARMX5_HUMAN	tr|A0A1S3APL4|A0A1S3APL4_ERIEU	24.194	186	120	5	33	207	89	264	1.6	37.7
sp|Q6P1M9|ARMX5_HUMAN	tr|A0A2U4BSA6|A0A2U4BSA6_TURTR	33.061	245	163	1	307	551	214	457	3.77e-34	140
sp|Q6P1M9|ARMX5_HUMAN	tr|F7AER3|F7AER3_HORSE	33.730	252	166	1	307	558	56	306	4.74e-34	136
sp|Q6P1M9|ARMX5_HUMAN	tr|G3ID11|G3ID11_CRIGR	35.039	254	161	2	307	558	118	369	6.06e-34	137
sp|Q6P1M9|ARMX5_HUMAN	tr|G3UKW1|G3UKW1_LOXAF	28.283	396	239	7	178	537	408	794	6.51e-34	142
sp|Q6P1M9|ARMX5_HUMAN	tr|G3UKW1|G3UKW1_LOXAF	27.315	216	123	8	6	193	14	223	0.30	40.0
sp|Q6P1M9|ARMX5_HUMAN	tr|G3UKW1|G3UKW1_LOXAF	25.128	195	101	6	33	182	78	272	4.8	36.2
sp|Q6P1M9|ARMX5_HUMAN	tr|F1SB68|F1SB68_PIG	32.245	245	165	1	307	551	58	301	8.59e-34	137
sp|Q6P1M9|ARMX5_HUMAN	tr|A0A1S3GPH6|A0A1S3GPH6_DIPOR	33.333	252	167	1	307	558	135	385	9.22e-34	137
sp|Q6P1M9|ARMX5_HUMAN	tr|A0A2Y9FS06|A0A2Y9FS06_PHYMC	32.653	245	164	1	307	551	225	468	9.54e-34	139
sp|Q6P1M9|ARMX5_HUMAN	tr|G1LC02|G1LC02_AILME	26.267	434	236	12	148	537	927	1320	1.63e-33	142
sp|Q6P1M9|ARMX5_HUMAN	tr|G1LC02|G1LC02_AILME	27.136	199	105	7	27	193	91	281	0.019	44.3
sp|Q6P1M9|ARMX5_HUMAN	tr|G1LC02|G1LC02_AILME	35.484	62	15	2	170	206	780	841	0.51	39.7
sp|Q6P1M9|ARMX5_HUMAN	tr|G1LC02|G1LC02_AILME	34.066	91	34	4	123	187	527	617	1.6	37.7
sp|Q6P1M9|ARMX5_HUMAN	tr|L5JPQ0|L5JPQ0_PTEAL	32.245	245	165	1	307	551	58	301	2.95e-33	134
sp|Q6P1M9|ARMX5_HUMAN	tr|E2RR40|E2RR40_CANLF	34.286	245	159	2	307	551	225	467	3.49e-33	137
sp|Q6P1M9|ARMX5_HUMAN	tr|A0A1S3FPI2|A0A1S3FPI2_DIPOR	33.858	254	164	2	307	558	84	335	4.49e-33	134
sp|Q6P1M9|ARMX5_HUMAN	tr|G1LPU0|G1LPU0_AILME	32.677	254	148	3	307	558	118	350	7.38e-33	134
sp|Q6P1M9|ARMX5_HUMAN	tr|M3Z3J6|M3Z3J6_MUSPF	33.871	248	163	1	307	554	58	304	1.62e-32	132
sp|Q6P1M9|ARMX5_HUMAN	tr|A0A1U8BX63|A0A1U8BX63_MESAU	33.465	254	165	2	307	558	118	369	1.86e-32	133
sp|Q6P1M9|ARMX5_HUMAN	tr|K7FUU1|K7FUU1_PELSI	33.725	255	162	5	306	555	77	329	2.17e-32	132
sp|Q6P1M9|ARMX5_HUMAN	tr|W5NUC8|W5NUC8_SHEEP	32.677	254	142	3	307	558	118	344	2.44e-32	132
sp|Q6P1M9|ARMX5_HUMAN	tr|W5QC63|W5QC63_SHEEP	32.927	246	164	1	306	551	41	285	4.62e-32	130
sp|Q6P1M9|ARMX5_HUMAN	tr|A0A151NP91|A0A151NP91_ALLMI	33.209	268	167	5	291	555	61	319	6.88e-32	130
sp|Q6P1M9|ARMX5_HUMAN	tr|A0A286Y0V1|A0A286Y0V1_CAVPO	31.250	240	150	3	307	544	200	426	7.79e-32	133
sp|Q6P1M9|ARMX5_HUMAN	tr|G1N3A6|G1N3A6_MELGA	34.818	247	155	5	307	550	1	244	8.26e-32	128
sp|Q6P1M9|ARMX5_HUMAN	tr|G3TBY4|G3TBY4_LOXAF	32.258	248	165	2	307	552	58	304	1.13e-31	129
sp|Q6P1M9|ARMX5_HUMAN	tr|A0A452FA00|A0A452FA00_CAPHI	32.927	246	164	1	306	551	57	301	1.39e-31	129
sp|Q6P1M9|ARMX5_HUMAN	tr|G5BI54|G5BI54_HETGA	33.333	234	155	1	322	555	46	278	1.58e-31	128
sp|Q6P1M9|ARMX5_HUMAN	tr|A0A3Q0FTN5|A0A3Q0FTN5_ALLSI	33.597	253	162	4	306	555	47	296	3.21e-31	128
sp|Q6P1M9|ARMX5_HUMAN	tr|G1P677|G1P677_MYOLU	32.618	233	156	1	322	554	21	252	6.77e-31	126
sp|Q6P1M9|ARMX5_HUMAN	tr|A0A2K6M1D5|A0A2K6M1D5_RHIBE	32.937	252	160	3	307	558	58	300	8.74e-31	127
sp|Q6P1M9|ARMX5_HUMAN	tr|A0A0Q3P2D1|A0A0Q3P2D1_AMAAE	33.597	253	160	5	306	555	62	309	1.00e-30	127
sp|Q6P1M9|ARMX5_HUMAN	tr|A0A2U3XKG1|A0A2U3XKG1_LEPWE	32.661	248	165	2	307	554	58	303	1.58e-30	126
sp|Q6P1M9|ARMX5_HUMAN	tr|A0A2I0MH80|A0A2I0MH80_COLLI	32.677	254	161	6	307	555	1	249	2.68e-30	124
sp|Q6P1M9|ARMX5_HUMAN	tr|E1B717|E1B717_BOVIN	31.837	245	166	1	306	550	57	300	4.19e-30	126
sp|Q6P1M9|ARMX5_HUMAN	tr|A0A384BQ35|A0A384BQ35_URSMA	32.530	249	157	3	307	551	49	290	4.55e-30	125
sp|Q6P1M9|ARMX5_HUMAN	tr|G1MA23|G1MA23_AILME	31.429	245	167	1	307	551	14	257	7.24e-30	123
sp|Q6P1M9|ARMX5_HUMAN	tr|A0A2U3ZQR1|A0A2U3ZQR1_ODORO	32.661	248	166	1	307	554	56	302	7.29e-30	124
sp|Q6P1M9|ARMX5_HUMAN	tr|G3U928|G3U928_LOXAF	31.855	248	166	2	307	552	57	303	7.56e-30	124
sp|Q6P1M9|ARMX5_HUMAN	tr|A0A1S3AC83|A0A1S3AC83_ERIEU	33.478	230	151	2	323	551	74	302	1.00e-29	124
sp|Q6P1M9|ARMX5_HUMAN	tr|A0A2U3Z9G1|A0A2U3Z9G1_LEPWE	37.342	158	98	1	390	546	15	172	1.59e-29	119
sp|Q6P1M9|ARMX5_HUMAN	tr|G1PYV4|G1PYV4_MYOLU	32.364	275	185	1	273	546	556	830	4.13e-29	128
sp|Q6P1M9|ARMX5_HUMAN	tr|G1PYV4|G1PYV4_MYOLU	26.800	250	134	10	10	225	50	284	2.86e-04	50.1
sp|Q6P1M9|ARMX5_HUMAN	tr|G1PYV4|G1PYV4_MYOLU	27.551	196	126	5	6	192	102	290	6.9	35.8
sp|Q6P1M9|ARMX5_HUMAN	tr|G3TL39|G3TL39_LOXAF	29.643	280	183	5	287	558	366	639	4.86e-29	127
sp|Q6P1M9|ARMX5_HUMAN	tr|G3N0A1|G3N0A1_BOVIN	28.065	310	188	5	183	462	451	755	7.53e-29	127
sp|Q6P1M9|ARMX5_HUMAN	tr|G3N0A1|G3N0A1_BOVIN	25.664	226	151	5	4	225	70	282	0.001	47.8
sp|Q6P1M9|ARMX5_HUMAN	tr|A0A2Y9DMT8|A0A2Y9DMT8_TRIMA	29.286	280	184	5	287	558	352	625	1.18e-28	126
sp|Q6P1M9|ARMX5_HUMAN	tr|A0A2U3X5X9|A0A2U3X5X9_ODORO	28.920	287	175	3	296	554	19	304	1.19e-28	121
sp|Q6P1M9|ARMX5_HUMAN	tr|H0VWI3|H0VWI3_CAVPO	29.562	274	185	3	286	555	31	300	1.23e-28	121
sp|Q6P1M9|ARMX5_HUMAN	tr|A0A384D6J6|A0A384D6J6_URSMA	29.921	254	172	3	307	558	282	531	1.90e-28	124
sp|Q6P1M9|ARMX5_HUMAN	tr|A0A2Y9T2W2|A0A2Y9T2W2_PHYMC	29.880	251	170	3	310	558	373	619	1.96e-28	125
sp|Q6P1M9|ARMX5_HUMAN	tr|A0A2Y9NMT9|A0A2Y9NMT9_DELLE	29.921	254	172	3	307	558	370	619	2.19e-28	125
sp|Q6P1M9|ARMX5_HUMAN	tr|Q1RMT5|Q1RMT5_BOVIN	29.921	254	172	3	307	558	360	609	2.24e-28	125
sp|Q6P1M9|ARMX5_HUMAN	tr|F6XU55|F6XU55_HORSE	29.880	251	170	3	310	558	352	598	2.24e-28	125
sp|Q6P1M9|ARMX5_HUMAN	tr|D2I2N3|D2I2N3_AILME	29.880	251	170	3	310	558	363	609	2.32e-28	125
sp|Q6P1M9|ARMX5_HUMAN	tr|M3W6T6|M3W6T6_FELCA	29.880	251	170	3	310	558	363	609	2.50e-28	125
sp|Q6P1M9|ARMX5_HUMAN	tr|M3Z5Z7|M3Z5Z7_MUSPF	29.880	251	170	3	310	558	364	610	2.68e-28	125
sp|Q6P1M9|ARMX5_HUMAN	tr|A0A340Y6L9|A0A340Y6L9_LIPVE	29.921	254	172	3	307	558	370	619	2.70e-28	125
sp|Q6P1M9|ARMX5_HUMAN	tr|A0A096NP19|A0A096NP19_PAPAN	37.379	206	120	3	307	505	118	321	2.78e-28	120
sp|Q6P1M9|ARMX5_HUMAN	tr|A0A2K5MN86|A0A2K5MN86_CERAT	37.379	206	120	3	307	505	118	321	2.78e-28	120
sp|Q6P1M9|ARMX5_HUMAN	tr|G1Q955|G1Q955_MYOLU	29.880	251	170	3	310	558	353	599	2.79e-28	124
sp|Q6P1M9|ARMX5_HUMAN	tr|L5K2Z2|L5K2Z2_PTEAL	29.880	251	170	3	310	558	363	609	2.87e-28	124
sp|Q6P1M9|ARMX5_HUMAN	tr|W5PK96|W5PK96_SHEEP	29.880	251	170	3	310	558	363	609	3.14e-28	124
sp|Q6P1M9|ARMX5_HUMAN	tr|A0A452DRP1|A0A452DRP1_CAPHI	29.880	251	170	3	310	558	363	609	3.14e-28	124
sp|Q6P1M9|ARMX5_HUMAN	tr|A0A2U3Y220|A0A2U3Y220_LEPWE	29.880	251	170	3	310	558	357	603	3.34e-28	124
sp|Q6P1M9|ARMX5_HUMAN	tr|F1PGB7|F1PGB7_CANLF	29.880	251	170	3	310	558	357	603	3.56e-28	124
sp|Q6P1M9|ARMX5_HUMAN	tr|A0A2U3WZJ0|A0A2U3WZJ0_ODORO	29.880	251	170	3	310	558	356	602	4.42e-28	124
sp|Q6P1M9|ARMX5_HUMAN	tr|A0A2K6SL32|A0A2K6SL32_SAIBB	34.646	254	140	4	307	558	111	340	5.14e-28	120
sp|Q6P1M9|ARMX5_HUMAN	sp|Q9D0L7|ARM10_MOUSE	30.645	248	171	1	307	554	56	302	5.80e-28	119
sp|Q6P1M9|ARMX5_HUMAN	tr|A0A2U4B3D7|A0A2U4B3D7_TURTR	29.921	254	172	3	307	558	200	449	1.36e-27	121
sp|Q6P1M9|ARMX5_HUMAN	tr|A0A5F5XIQ6|A0A5F5XIQ6_FELCA	33.036	224	147	2	331	554	189	409	1.62e-27	120
sp|Q6P1M9|ARMX5_HUMAN	tr|A0A1S3WVN3|A0A1S3WVN3_ERIEU	27.758	281	193	4	284	558	336	612	1.78e-27	122
sp|Q6P1M9|ARMX5_HUMAN	tr|A0A2K5DB82|A0A2K5DB82_AOTNA	32.677	254	148	2	307	558	98	330	1.80e-27	118
sp|Q6P1M9|ARMX5_HUMAN	tr|A0A0D9RBQ6|A0A0D9RBQ6_CHLSB	29.134	254	174	3	307	558	196	445	1.82e-27	120
sp|Q6P1M9|ARMX5_HUMAN	tr|G3HYV1|G3HYV1_CRIGR	32.479	234	157	1	322	555	37	269	2.13e-27	116
sp|Q6P1M9|ARMX5_HUMAN	tr|A0A2K6F709|A0A2K6F709_PROCO	29.134	254	174	3	307	558	379	628	2.28e-27	122
sp|Q6P1M9|ARMX5_HUMAN	tr|K7GNG5|K7GNG5_PIG	29.482	251	171	3	310	558	398	644	2.43e-27	122
sp|Q6P1M9|ARMX5_HUMAN	tr|A0A2J8U638|A0A2J8U638_PONAB	28.058	278	190	4	287	558	353	626	3.08e-27	122
sp|Q6P1M9|ARMX5_HUMAN	sp|Q7L311|ARMX2_HUMAN	28.058	278	190	4	287	558	359	632	3.40e-27	121
sp|Q6P1M9|ARMX5_HUMAN	tr|F6V1Q3|F6V1Q3_MACMU	28.058	278	190	4	287	558	359	632	3.66e-27	121
sp|Q6P1M9|ARMX5_HUMAN	tr|A0A2K6FG29|A0A2K6FG29_PROCO	30.924	249	139	3	307	555	92	307	3.89e-27	117
sp|Q6P1M9|ARMX5_HUMAN	tr|H2QYX2|H2QYX2_PANTR	29.084	251	172	3	310	558	507	753	5.04e-27	121
sp|Q6P1M9|ARMX5_HUMAN	tr|A0A1S3GPB6|A0A1S3GPB6_DIPOR	29.482	251	171	3	310	558	469	715	5.39e-27	121
sp|Q6P1M9|ARMX5_HUMAN	tr|F7GD48|F7GD48_CALJA	29.084	251	172	3	310	558	384	630	5.53e-27	121
sp|Q6P1M9|ARMX5_HUMAN	tr|I3N4C2|I3N4C2_ICTTR	29.482	251	171	3	310	558	535	781	6.27e-27	121
sp|Q6P1M9|ARMX5_HUMAN	tr|A0A1U7UWM7|A0A1U7UWM7_TARSY	28.685	251	173	3	310	558	390	636	1.02e-26	120
sp|Q6P1M9|ARMX5_HUMAN	tr|G5AY33|G5AY33_HETGA	29.084	251	172	3	310	558	488	734	1.04e-26	120
sp|Q6P1M9|ARMX5_HUMAN	tr|A0A1U7R4J4|A0A1U7R4J4_MESAU	31.325	249	169	2	307	555	56	302	1.05e-26	115
sp|Q6P1M9|ARMX5_HUMAN	tr|H0VKL7|H0VKL7_CAVPO	29.134	254	174	3	307	558	354	603	1.09e-26	120
sp|Q6P1M9|ARMX5_HUMAN	tr|H0XS54|H0XS54_OTOGA	29.084	251	172	3	310	558	385	631	1.32e-26	120
sp|Q6P1M9|ARMX5_HUMAN	tr|G1KFE5|G1KFE5_ANOCA	33.068	251	163	3	307	555	76	323	1.55e-26	115
sp|Q6P1M9|ARMX5_HUMAN	tr|G3ID10|G3ID10_CRIGR	29.134	254	174	4	307	558	477	726	1.71e-26	120
sp|Q6P1M9|ARMX5_HUMAN	sp|Q6A058|ARMX2_MOUSE	29.084	251	172	3	310	558	538	784	2.37e-26	119
sp|Q6P1M9|ARMX5_HUMAN	tr|A0A2K6GJ19|A0A2K6GJ19_PROCO	28.685	251	173	3	310	558	382	628	2.73e-26	119
sp|Q6P1M9|ARMX5_HUMAN	tr|H0X106|H0X106_OTOGA	31.890	254	145	3	307	558	118	345	2.97e-26	115
sp|Q6P1M9|ARMX5_HUMAN	tr|A0A091DKT0|A0A091DKT0_FUKDA	28.685	251	173	3	310	558	553	799	4.22e-26	119
sp|Q6P1M9|ARMX5_HUMAN	tr|A0A1U8C4J3|A0A1U8C4J3_MESAU	28.740	254	175	3	307	558	551	800	5.63e-26	118
sp|Q6P1M9|ARMX5_HUMAN	tr|A0A2K5URH8|A0A2K5URH8_MACFA	25.100	502	285	13	45	530	9	435	1.62e-25	114
sp|Q6P1M9|ARMX5_HUMAN	tr|A0A2U3X5Q8|A0A2U3X5Q8_ODORO	37.107	159	99	1	390	547	15	173	2.86e-25	107
sp|Q6P1M9|ARMX5_HUMAN	tr|A0A091JEH3|A0A091JEH3_EGRGA	38.788	165	97	2	312	474	1	163	4.38e-25	107
sp|Q6P1M9|ARMX5_HUMAN	tr|A0A2K6FZD7|A0A2K6FZD7_PROCO	31.004	229	153	1	242	470	537	760	1.11e-24	114
sp|Q6P1M9|ARMX5_HUMAN	tr|A0A2K6FZD7|A0A2K6FZD7_PROCO	25.000	244	158	6	2	225	46	284	0.003	46.6
sp|Q6P1M9|ARMX5_HUMAN	tr|A0A2K6FZD7|A0A2K6FZD7_PROCO	25.243	206	131	8	10	199	110	308	7.3	35.8
sp|Q6P1M9|ARMX5_HUMAN	tr|A0A091HYM7|A0A091HYM7_CALAN	39.394	165	96	2	312	474	1	163	1.34e-24	105
sp|Q6P1M9|ARMX5_HUMAN	tr|G1SD92|G1SD92_RABIT	27.778	252	172	4	287	532	348	595	1.36e-24	113
sp|Q6P1M9|ARMX5_HUMAN	tr|A0A091WQ31|A0A091WQ31_OPIHO	38.182	165	98	2	312	474	1	163	3.70e-24	104
sp|Q6P1M9|ARMX5_HUMAN	tr|A0A087RKS2|A0A087RKS2_APTFO	38.182	165	98	2	312	474	1	163	1.23e-23	102
sp|Q6P1M9|ARMX5_HUMAN	tr|A0A226N2F2|A0A226N2F2_CALSU	28.968	252	149	5	307	555	1	225	1.77e-23	104
sp|Q6P1M9|ARMX5_HUMAN	tr|A0A2Y9QPZ7|A0A2Y9QPZ7_TRIMA	31.795	195	130	2	360	552	1	194	3.21e-23	102
sp|Q6P1M9|ARMX5_HUMAN	tr|H0YX19|H0YX19_TAEGU	38.182	165	98	2	312	474	1	163	3.56e-23	101
sp|Q6P1M9|ARMX5_HUMAN	tr|A0A2K5NFA6|A0A2K5NFA6_CERAT	28.926	242	132	3	289	530	239	440	3.23e-22	105
sp|Q6P1M9|ARMX5_HUMAN	tr|A0A099YX07|A0A099YX07_TINGU	35.758	165	102	2	312	474	1	163	1.74e-20	94.0
sp|Q6P1M9|ARMX5_HUMAN	tr|A0A340YIK9|A0A340YIK9_LIPVE	29.878	164	111	2	307	468	203	364	1.39e-18	93.2
sp|Q6P1M9|ARMX5_HUMAN	tr|A0A5G3L6M7|A0A5G3L6M7_XENTR	24.506	253	190	1	307	558	74	326	1.83e-17	89.4
sp|Q6P1M9|ARMX5_HUMAN	tr|A0A1L8GZ89|A0A1L8GZ89_XENLA	24.706	255	189	2	307	558	79	333	9.86e-16	84.3
sp|Q6P1M9|ARMX5_HUMAN	tr|A0A1S3ML89|A0A1S3ML89_SALSA	26.587	252	183	2	306	556	99	349	1.49e-14	80.9
sp|Q6P1M9|ARMX5_HUMAN	tr|A0A060WB11|A0A060WB11_ONCMY	26.190	252	184	2	306	556	99	349	1.57e-13	77.8
sp|Q6P1M9|ARMX5_HUMAN	tr|A0A093GEP0|A0A093GEP0_DRYPU	35.897	117	71	2	314	428	3	117	2.08e-13	72.4
sp|Q6P1M9|ARMX5_HUMAN	tr|G3R0Y3|G3R0Y3_GORGO	27.957	186	125	4	310	492	116	295	1.09e-07	59.3
sp|Q6P1M9|ARMX5_HUMAN	tr|A0A3B4UUS9|A0A3B4UUS9_SERDU	22.222	252	192	4	306	555	96	345	2.35e-07	58.9
sp|Q6P1M9|ARMX5_HUMAN	tr|H2PWA3|H2PWA3_PONAB	29.775	178	118	3	317	492	123	295	2.53e-07	58.5
sp|Q6P1M9|ARMX5_HUMAN	tr|G3PE88|G3PE88_GASAC	23.214	224	170	2	333	555	3	225	3.09e-07	57.0
sp|Q6P1M9|ARMX5_HUMAN	tr|A0A2U3Z9B8|A0A2U3Z9B8_LEPWE	26.050	238	133	8	148	347	952	1184	3.26e-07	59.7
sp|Q6P1M9|ARMX5_HUMAN	tr|A0A2U3Z9B8|A0A2U3Z9B8_LEPWE	24.841	157	75	5	87	206	308	458	7.2	35.8
sp|Q6P1M9|ARMX5_HUMAN	tr|E2RJG3|E2RJG3_CANLF	26.374	182	126	4	310	488	115	291	6.78e-07	57.0
sp|Q6P1M9|ARMX5_HUMAN	tr|W5PK70|W5PK70_SHEEP	26.667	180	129	2	310	488	115	292	7.47e-07	57.0
sp|Q6P1M9|ARMX5_HUMAN	tr|A0A2R8Z7D4|A0A2R8Z7D4_PANPA	28.492	179	119	4	317	492	123	295	8.73e-07	56.6
sp|Q6P1M9|ARMX5_HUMAN	tr|K7C971|K7C971_PANTR	28.492	179	119	4	317	492	123	295	8.97e-07	56.6
sp|Q6P1M9|ARMX5_HUMAN	sp|Q7L4S7|ARMX6_HUMAN	29.213	178	119	3	317	492	123	295	1.03e-06	56.6
sp|Q6P1M9|ARMX5_HUMAN	tr|F6V1N6|F6V1N6_MACMU	28.652	178	120	3	317	492	123	295	1.22e-06	56.2
sp|Q6P1M9|ARMX5_HUMAN	tr|G7Q3A0|G7Q3A0_MACFA	28.652	178	120	3	317	492	123	295	1.22e-06	56.2
sp|Q6P1M9|ARMX5_HUMAN	tr|L5K0A9|L5K0A9_PTEAL	28.481	158	107	3	340	495	10	163	1.38e-06	53.9
sp|Q6P1M9|ARMX5_HUMAN	tr|A0A384D5X4|A0A384D5X4_URSMA	26.738	187	127	3	301	480	100	283	1.43e-06	56.2
sp|Q6P1M9|ARMX5_HUMAN	tr|A0A2Y9QQB9|A0A2Y9QQB9_TRIMA	27.363	201	77	4	6	191	2	148	2.27e-06	56.6
sp|Q6P1M9|ARMX5_HUMAN	tr|A0A3Q2L9J0|A0A3Q2L9J0_HORSE	27.072	181	126	3	310	488	115	291	2.72e-06	55.1
sp|Q6P1M9|ARMX5_HUMAN	tr|L5K3R5|L5K3R5_PTEAL	27.895	190	125	4	301	482	100	285	3.59e-06	55.8
sp|Q6P1M9|ARMX5_HUMAN	tr|H2TW58|H2TW58_TAKRU	20.648	247	193	3	306	550	86	331	4.01e-06	55.1
sp|Q6P1M9|ARMX5_HUMAN	tr|A0A384DKH1|A0A384DKH1_URSMA	26.829	164	116	2	318	480	3	163	5.47e-06	52.8
sp|Q6P1M9|ARMX5_HUMAN	tr|A0A2K5KV24|A0A2K5KV24_CERAT	28.090	178	121	3	317	492	123	295	6.59e-06	53.9
sp|Q6P1M9|ARMX5_HUMAN	tr|A0A2Y9DMU9|A0A2Y9DMU9_TRIMA	25.140	179	132	1	310	488	117	293	9.55e-06	53.5
sp|Q6P1M9|ARMX5_HUMAN	tr|A0A3Q1MXW5|A0A3Q1MXW5_BOVIN	28.000	175	123	2	310	483	20	192	1.19e-05	52.0
sp|Q6P1M9|ARMX5_HUMAN	tr|G3STQ8|G3STQ8_LOXAF	25.269	186	137	1	310	495	116	299	1.28e-05	53.1
sp|Q6P1M9|ARMX5_HUMAN	tr|A0A0D9S9X8|A0A0D9S9X8_CHLSB	29.167	168	112	3	317	482	123	285	2.45e-05	52.4
sp|Q6P1M9|ARMX5_HUMAN	tr|A0A340Y8A9|A0A340Y8A9_LIPVE	24.444	180	130	3	310	488	115	289	5.53e-05	51.2
sp|Q6P1M9|ARMX5_HUMAN	tr|A0A2Y9NR51|A0A2Y9NR51_DELLE	24.444	180	130	3	310	488	115	289	6.05e-05	50.8
sp|Q6P1M9|ARMX5_HUMAN	tr|G1LPT8|G1LPT8_AILME	25.824	182	125	3	301	475	100	278	6.73e-05	50.8
sp|Q6P1M9|ARMX5_HUMAN	tr|W5PK50|W5PK50_SHEEP	25.275	182	133	2	308	488	10	189	9.53e-05	49.3
sp|Q6P1M9|ARMX5_HUMAN	tr|M3WB24|M3WB24_FELCA	24.194	186	139	1	310	495	115	298	9.74e-05	50.4
sp|Q6P1M9|ARMX5_HUMAN	tr|A0A2Y9FDX3|A0A2Y9FDX3_PHYMC	24.444	180	130	3	310	488	115	289	1.68e-04	49.7
sp|Q6P1M9|ARMX5_HUMAN	tr|F7I749|F7I749_CALJA	28.205	156	103	4	340	492	34	183	2.13e-04	48.1
sp|Q6P1M9|ARMX5_HUMAN	tr|F1RYH0|F1RYH0_PIG	25.714	175	122	5	310	480	115	285	7.61e-04	47.8
sp|Q6P1M9|ARMX5_HUMAN	tr|A0A340Y6P1|A0A340Y6P1_LIPVE	25.000	172	123	3	318	488	9	175	8.59e-04	46.2
sp|Q6P1M9|ARMX5_HUMAN	tr|A0A2U3V5T6|A0A2U3V5T6_TURTR	25.146	171	122	3	319	488	1	166	0.001	45.8
sp|Q6P1M9|ARMX5_HUMAN	tr|H0XVI7|H0XVI7_OTOGA	39.759	83	44	1	40	116	117	199	0.001	48.1
sp|Q6P1M9|ARMX5_HUMAN	tr|A0A2Y9FE40|A0A2Y9FE40_PHYMC	25.000	172	123	3	318	488	3	169	0.002	45.1
sp|Q6P1M9|ARMX5_HUMAN	tr|H0XXW3|H0XXW3_OTOGA	26.519	181	126	3	310	488	115	290	0.004	45.4
sp|Q6P1M9|ARMX5_HUMAN	tr|A0A2Y9FDB3|A0A2Y9FDB3_PHYMC	24.855	173	124	3	317	488	28	195	0.009	43.5
sp|Q6P1M9|ARMX5_HUMAN	tr|A0A091EDZ7|A0A091EDZ7_FUKDA	25.500	200	140	3	287	479	81	278	0.009	44.3
sp|Q6P1M9|ARMX5_HUMAN	tr|G1PJ00|G1PJ00_MYOLU	35.185	108	64	1	40	141	111	218	0.011	45.1
sp|Q6P1M9|ARMX5_HUMAN	tr|A0A1U7TBI9|A0A1U7TBI9_TARSY	29.577	142	91	3	351	492	2	134	0.073	39.7
sp|Q6P1M9|ARMX5_HUMAN	tr|G1PJD6|G1PJD6_MYOLU	26.163	172	113	5	319	485	124	286	0.092	41.2
sp|Q6P1M9|ARMX5_HUMAN	tr|A0A2Y9FX66|A0A2Y9FX66_TRIMA	34.752	141	74	5	5	135	280	412	0.100	41.6
sp|Q6P1M9|ARMX5_HUMAN	tr|A0A2Y9FX66|A0A2Y9FX66_TRIMA	36.765	68	37	1	43	104	388	455	0.35	39.7
sp|Q6P1M9|ARMX5_HUMAN	tr|A0A1U7UBX2|A0A1U7UBX2_TARSY	29.577	142	91	3	351	492	163	295	0.13	40.8
sp|Q6P1M9|ARMX5_HUMAN	sp|Q8K3A6|ARMX6_MOUSE	21.390	187	143	2	310	495	116	299	0.20	40.0
sp|Q6P1M9|ARMX5_HUMAN	tr|G5AL44|G5AL44_HETGA	28.926	121	80	3	360	479	260	375	0.31	39.7
sp|Q6P1M9|ARMX5_HUMAN	tr|A0A2J8U615|A0A2J8U615_PONAB	38.356	73	39	1	39	105	279	351	0.33	39.7
sp|Q6P1M9|ARMX5_HUMAN	tr|A0A2J8U615|A0A2J8U615_PONAB	29.927	137	79	4	5	141	178	297	2.5	37.0
sp|Q6P1M9|ARMX5_HUMAN	tr|A0A286XGQ9|A0A286XGQ9_CAVPO	27.731	119	82	2	377	495	181	295	1.1	37.7
sp|Q6P1M9|ARMX5_HUMAN	tr|B8A712|B8A712_ORYSI	35.821	67	34	3	241	303	389	450	1.5	37.7
sp|Q6P1M9|ARMX5_HUMAN	tr|J9P640|J9P640_CANLF	29.310	116	41	4	120	206	713	816	1.8	37.7
sp|Q6P1M9|ARMX5_HUMAN	sp|Q12028|AP1G1_YEAST	26.271	118	73	4	313	418	229	344	2.7	37.0
sp|Q6P1M9|ARMX5_HUMAN	tr|G5ARQ6|G5ARQ6_HETGA	48.148	27	14	0	166	192	31	57	2.8	34.7
sp|Q6P1M9|ARMX5_HUMAN	tr|A0A2K3DGC4|A0A2K3DGC4_CHLRE	38.298	47	29	0	279	325	27	73	4.1	36.6
sp|Q6P1M9|ARMX5_HUMAN	tr|K7VI52|K7VI52_MAIZE	48.387	31	16	0	167	197	934	964	4.4	36.6
sp|Q6P1M9|ARMX5_HUMAN	tr|G3MXU5|G3MXU5_BOVIN	26.047	215	97	10	120	294	355	547	4.5	36.2
sp|Q6P1M9|ARMX5_HUMAN	tr|A0A194PE92|A0A194PE92_PAPXU	26.531	98	69	2	422	519	324	418	7.6	35.4
sp|Q6P1M9|ARMX5_HUMAN	tr|A0A5G2QZP6|A0A5G2QZP6_PIG	27.551	98	57	4	178	273	553	638	7.8	35.8
sp|Q6P1M9|ARMX5_HUMAN	tr|A0A1D6LH19|A0A1D6LH19_MAIZE	48.387	31	16	0	167	197	923	953	8.6	35.4
sp|Q6P1M9|ARMX5_HUMAN	sp|Q28983|ZAN_PIG	27.551	98	57	4	178	273	328	413	8.8	35.4
sp|Q6P1N0|C2D1A_HUMAN	sp|Q6P1N0|C2D1A_HUMAN	100.000	951	0	0	1	951	1	951	0.0	1905
sp|Q6P1N0|C2D1A_HUMAN	tr|K7CFC9|K7CFC9_PANTR	98.738	951	12	0	1	951	1	951	0.0	1881
sp|Q6P1N0|C2D1A_HUMAN	tr|G3QP30|G3QP30_GORGO	98.633	951	13	0	1	951	1	951	0.0	1878
sp|Q6P1N0|C2D1A_HUMAN	tr|H2NXR8|H2NXR8_PONAB	97.371	951	24	1	1	951	1	950	0.0	1858
sp|Q6P1N0|C2D1A_HUMAN	tr|A0A0D9R259|A0A0D9R259_CHLSB	97.371	951	25	0	1	951	1	951	0.0	1854
sp|Q6P1N0|C2D1A_HUMAN	tr|A0A2K5VJP5|A0A2K5VJP5_MACFA	96.425	951	26	1	1	951	1	943	0.0	1828
sp|Q6P1N0|C2D1A_HUMAN	tr|A0A2K5ZMB7|A0A2K5ZMB7_MANLE	94.374	942	31	3	5	946	5	924	0.0	1758
sp|Q6P1N0|C2D1A_HUMAN	tr|A0A2K5CVH9|A0A2K5CVH9_AOTNA	95.666	946	41	0	1	946	1	946	0.0	1609
sp|Q6P1N0|C2D1A_HUMAN	tr|F7A869|F7A869_CALJA	94.340	954	43	1	1	943	1	954	0.0	1605
sp|Q6P1N0|C2D1A_HUMAN	tr|A0A2K6F9P6|A0A2K6F9P6_PROCO	92.918	932	66	0	20	951	20	951	0.0	1595
sp|Q6P1N0|C2D1A_HUMAN	tr|A0A0A0MWU4|A0A0A0MWU4_PAPAN	95.459	947	32	3	1	946	1	937	0.0	1592
sp|Q6P1N0|C2D1A_HUMAN	tr|H0WVT8|H0WVT8_OTOGA	89.274	951	102	0	1	951	1	951	0.0	1583
sp|Q6P1N0|C2D1A_HUMAN	tr|A0A2K6UBI3|A0A2K6UBI3_SAIBB	92.127	978	42	2	1	951	1	970	0.0	1583
sp|Q6P1N0|C2D1A_HUMAN	tr|E2QX33|E2QX33_CANLF	90.957	951	86	0	1	951	1	951	0.0	1582
sp|Q6P1N0|C2D1A_HUMAN	tr|F6YXZ2|F6YXZ2_MACMU	94.805	924	36	4	24	946	1	913	0.0	1578
sp|Q6P1N0|C2D1A_HUMAN	tr|A0A2Y9LZH4|A0A2Y9LZH4_DELLE	90.366	955	88	2	1	951	1	955	0.0	1576
sp|Q6P1N0|C2D1A_HUMAN	tr|A0A2U3XGM9|A0A2U3XGM9_LEPWE	91.071	952	84	1	1	951	1	952	0.0	1572
sp|Q6P1N0|C2D1A_HUMAN	tr|A0A2K5N9Q7|A0A2K5N9Q7_CERAT	93.743	959	44	5	1	951	1	951	0.0	1568
sp|Q6P1N0|C2D1A_HUMAN	tr|A0A340Y612|A0A340Y612_LIPVE	90.608	937	88	0	15	951	15	951	0.0	1563
sp|Q6P1N0|C2D1A_HUMAN	tr|M3XVX3|M3XVX3_MUSPF	90.326	951	92	0	1	951	1	951	0.0	1560
sp|Q6P1N0|C2D1A_HUMAN	tr|A5PKI6|A5PKI6_BOVIN	91.483	951	81	0	1	951	1	951	0.0	1559
sp|Q6P1N0|C2D1A_HUMAN	tr|A0A2Y9G3W1|A0A2Y9G3W1_TRIMA	89.203	954	97	3	1	951	1	951	0.0	1554
sp|Q6P1N0|C2D1A_HUMAN	tr|G1PLR5|G1PLR5_MYOLU	89.064	951	103	1	1	951	1	950	0.0	1548
sp|Q6P1N0|C2D1A_HUMAN	tr|A0A5G2QA46|A0A5G2QA46_PIG	89.158	950	101	2	1	949	1	949	0.0	1547
sp|Q6P1N0|C2D1A_HUMAN	tr|G1M308|G1M308_AILME	90.231	952	88	3	1	951	1	948	0.0	1542
sp|Q6P1N0|C2D1A_HUMAN	tr|G3T664|G3T664_LOXAF	87.644	955	103	6	1	951	1	944	0.0	1514
sp|Q6P1N0|C2D1A_HUMAN	tr|A0A5F5XPP5|A0A5F5XPP5_FELCA	89.570	930	95	2	1	929	168	1096	0.0	1511
sp|Q6P1N0|C2D1A_HUMAN	tr|A0A2U3ZE84|A0A2U3ZE84_ODORO	90.336	952	91	1	1	951	1	952	0.0	1509
sp|Q6P1N0|C2D1A_HUMAN	tr|W5PCX5|W5PCX5_SHEEP	91.062	951	85	0	1	951	1	951	0.0	1504
sp|Q6P1N0|C2D1A_HUMAN	tr|A0A1U7RHW1|A0A1U7RHW1_MESAU	82.755	951	156	5	1	951	1	943	0.0	1504
sp|Q6P1N0|C2D1A_HUMAN	tr|G5BYU4|G5BYU4_HETGA	86.842	950	122	2	1	949	1	948	0.0	1492
sp|Q6P1N0|C2D1A_HUMAN	tr|F7DVZ8|F7DVZ8_HORSE	88.025	952	112	2	1	951	1	951	0.0	1486
sp|Q6P1N0|C2D1A_HUMAN	tr|G3HD01|G3HD01_CRIGR	82.545	951	158	5	1	951	1	943	0.0	1475
sp|Q6P1N0|C2D1A_HUMAN	sp|Q8K1A6|C2D1A_MOUSE	82.124	951	162	4	1	951	1	943	0.0	1473
sp|Q6P1N0|C2D1A_HUMAN	tr|A0A091CL97|A0A091CL97_FUKDA	87.086	937	119	1	15	951	15	949	0.0	1462
sp|Q6P1N0|C2D1A_HUMAN	tr|A0A286XSH7|A0A286XSH7_CAVPO	84.155	953	143	5	1	951	1	947	0.0	1459
sp|Q6P1N0|C2D1A_HUMAN	tr|G1RRU9|G1RRU9_NOMLE	85.366	943	72	7	21	951	14	902	0.0	1421
sp|Q6P1N0|C2D1A_HUMAN	tr|A0A452F5U1|A0A452F5U1_CAPHI	85.241	935	95	6	15	949	15	906	0.0	1407
sp|Q6P1N0|C2D1A_HUMAN	tr|A0A384DSH4|A0A384DSH4_URSMA	90.267	863	82	2	1	862	1	862	0.0	1389
sp|Q6P1N0|C2D1A_HUMAN	tr|A0A2K6JWZ5|A0A2K6JWZ5_RHIBE	97.297	703	12	3	249	951	44	739	0.0	1365
sp|Q6P1N0|C2D1A_HUMAN	tr|A0A2K6JWZ5|A0A2K6JWZ5_RHIBE	28.500	200	119	3	140	315	142	341	3.41e-08	63.5
sp|Q6P1N0|C2D1A_HUMAN	tr|A0A1S3ABL7|A0A1S3ABL7_ERIEU	78.810	958	179	8	1	951	1	941	0.0	1336
sp|Q6P1N0|C2D1A_HUMAN	tr|A0A2U4AZP9|A0A2U4AZP9_TURTR	87.352	846	82	3	20	840	160	1005	0.0	1298
sp|Q6P1N0|C2D1A_HUMAN	tr|A0A4X2M1M4|A0A4X2M1M4_VOMUR	68.070	974	261	13	1	947	1	951	0.0	1235
sp|Q6P1N0|C2D1A_HUMAN	tr|A0A1S3GNU0|A0A1S3GNU0_DIPOR	84.807	724	97	5	229	951	65	776	0.0	1144
sp|Q6P1N0|C2D1A_HUMAN	tr|A0A1S3GNU0|A0A1S3GNU0_DIPOR	34.961	389	171	11	1	315	1	381	1.86e-27	125
sp|Q6P1N0|C2D1A_HUMAN	tr|L5K5V7|L5K5V7_PTEAL	87.618	743	89	2	1	742	1	741	0.0	1132
sp|Q6P1N0|C2D1A_HUMAN	tr|I3MYG6|I3MYG6_ICTTR	90.585	701	63	2	251	951	172	869	0.0	1124
sp|Q6P1N0|C2D1A_HUMAN	tr|I3MYG6|I3MYG6_ICTTR	87.209	172	22	0	21	192	1	172	1.27e-64	239
sp|Q6P1N0|C2D1A_HUMAN	tr|A0A2R8ZK87|A0A2R8ZK87_PANPA	88.136	708	51	4	249	951	21	700	0.0	1100
sp|Q6P1N0|C2D1A_HUMAN	tr|A0A2R8ZK87|A0A2R8ZK87_PANPA	27.053	207	114	4	140	315	124	324	4.06e-07	60.1
sp|Q6P1N0|C2D1A_HUMAN	tr|A0A2R8ZK87|A0A2R8ZK87_PANPA	23.476	328	168	4	134	407	26	324	0.004	47.4
sp|Q6P1N0|C2D1A_HUMAN	tr|G1KRR0|G1KRR0_ANOCA	56.207	1007	354	15	16	951	18	1008	0.0	1040
sp|Q6P1N0|C2D1A_HUMAN	tr|A0A3Q0GN34|A0A3Q0GN34_ALLSI	57.157	999	350	16	18	951	19	1004	0.0	1039
sp|Q6P1N0|C2D1A_HUMAN	tr|A0A151ML08|A0A151ML08_ALLMI	57.588	995	341	19	18	945	19	999	0.0	1018
sp|Q6P1N0|C2D1A_HUMAN	tr|A0A3Q0E7I5|A0A3Q0E7I5_TARSY	94.000	500	30	0	452	951	30	529	0.0	962
sp|Q6P1N0|C2D1A_HUMAN	tr|A0A3Q0E7I5|A0A3Q0E7I5_TARSY	34.783	115	57	2	201	315	34	130	0.001	48.5
sp|Q6P1N0|C2D1A_HUMAN	tr|A0A3Q0E7I5|A0A3Q0E7I5_TARSY	33.028	109	62	3	308	407	24	130	0.71	39.7
sp|Q6P1N0|C2D1A_HUMAN	tr|A0A455CAS3|A0A455CAS3_PHYMC	87.081	596	75	2	15	608	15	610	0.0	890
sp|Q6P1N0|C2D1A_HUMAN	tr|A0A1L8H328|A0A1L8H328_XENLA	50.821	974	408	15	31	951	27	982	0.0	848
sp|Q6P1N0|C2D1A_HUMAN	tr|A0A5G3IXG7|A0A5G3IXG7_XENTR	50.361	969	381	18	44	949	40	971	0.0	847
sp|Q6P1N0|C2D1A_HUMAN	tr|F6UDG4|F6UDG4_XENTR	48.317	1010	383	19	44	951	40	1012	0.0	828
sp|Q6P1N0|C2D1A_HUMAN	tr|A0A5G3IWK0|A0A5G3IWK0_XENTR	48.507	971	382	20	44	949	31	948	0.0	790
sp|Q6P1N0|C2D1A_HUMAN	tr|A0A099YTF3|A0A099YTF3_TINGU	57.697	799	269	14	20	811	1	737	0.0	778
sp|Q6P1N0|C2D1A_HUMAN	tr|K7G9C1|K7G9C1_PELSI	59.445	757	284	9	1	742	1	749	0.0	767
sp|Q6P1N0|C2D1A_HUMAN	tr|G3Q5G1|G3Q5G1_GASAC	47.944	997	458	17	1	951	1	982	0.0	764
sp|Q6P1N0|C2D1A_HUMAN	tr|H2TSW6|H2TSW6_TAKRU	43.929	1013	478	21	1	946	1	990	0.0	763
sp|Q6P1N0|C2D1A_HUMAN	tr|A0A5G3IW43|A0A5G3IW43_XENTR	51.241	806	320	14	135	929	50	793	0.0	760
sp|Q6P1N0|C2D1A_HUMAN	tr|F6UE08|F6UE08_XENTR	50.425	823	325	17	135	929	50	817	0.0	736
sp|Q6P1N0|C2D1A_HUMAN	tr|A0A5G3IW17|A0A5G3IW17_XENTR	50.499	802	320	15	135	929	50	781	0.0	724
sp|Q6P1N0|C2D1A_HUMAN	tr|F6SXJ4|F6SXJ4_XENTR	50.938	746	273	15	135	862	17	687	0.0	700
sp|Q6P1N0|C2D1A_HUMAN	tr|F6SXJ4|F6SXJ4_XENTR	30.734	218	122	4	342	553	12	206	6.92e-11	72.4
sp|Q6P1N0|C2D1A_HUMAN	tr|A0A3B4TXF3|A0A3B4TXF3_SERDU	46.485	882	382	15	3	810	4	869	0.0	667
sp|Q6P1N0|C2D1A_HUMAN	tr|A0A3B4T9R8|A0A3B4T9R8_SERDU	44.045	974	410	26	1	929	1	884	0.0	665
sp|Q6P1N0|C2D1A_HUMAN	tr|G5AUI3|G5AUI3_HETGA	47.235	868	383	19	4	811	7	859	0.0	664
sp|Q6P1N0|C2D1A_HUMAN	tr|A0A5G3H9R7|A0A5G3H9R7_XENTR	48.731	788	297	20	135	898	50	754	0.0	654
sp|Q6P1N0|C2D1A_HUMAN	tr|H0V4K9|H0V4K9_CAVPO	47.344	866	373	23	4	811	7	847	0.0	654
sp|Q6P1N0|C2D1A_HUMAN	tr|H2TPD8|H2TPD8_TAKRU	46.737	858	391	19	1	809	1	841	0.0	653
sp|Q6P1N0|C2D1A_HUMAN	tr|A0A1U7S5Q9|A0A1U7S5Q9_ALLSI	44.432	880	378	16	21	810	23	881	0.0	648
sp|Q6P1N0|C2D1A_HUMAN	tr|A0A3Q0EA62|A0A3Q0EA62_TARSY	47.592	872	365	20	4	811	7	850	0.0	647
sp|Q6P1N0|C2D1A_HUMAN	tr|A0A340XDZ6|A0A340XDZ6_LIPVE	46.575	876	373	21	4	811	7	855	0.0	646
sp|Q6P1N0|C2D1A_HUMAN	tr|A0A2Y9NAY6|A0A2Y9NAY6_DELLE	46.520	862	388	17	4	811	7	849	0.0	646
sp|Q6P1N0|C2D1A_HUMAN	tr|A0A1S3L4R1|A0A1S3L4R1_SALSA	48.481	790	350	15	1	751	1	772	0.0	645
sp|Q6P1N0|C2D1A_HUMAN	tr|A0A455AWK2|A0A455AWK2_PHYMC	94.880	332	17	0	620	951	1	332	0.0	644
sp|Q6P1N0|C2D1A_HUMAN	tr|W5P524|W5P524_SHEEP	48.562	869	361	21	4	811	7	850	0.0	642
sp|Q6P1N0|C2D1A_HUMAN	tr|G1KHH0|G1KHH0_ANOCA	45.695	871	372	23	24	810	26	879	0.0	641
sp|Q6P1N0|C2D1A_HUMAN	tr|A0A452FS25|A0A452FS25_CAPHI	48.907	869	358	22	4	811	7	850	0.0	641
sp|Q6P1N0|C2D1A_HUMAN	tr|A0A2I0MCF7|A0A2I0MCF7_COLLI	46.939	882	385	17	5	810	7	881	0.0	640
sp|Q6P1N0|C2D1A_HUMAN	tr|A0A1U7QSM4|A0A1U7QSM4_MESAU	46.189	866	385	16	4	811	7	849	0.0	638
sp|Q6P1N0|C2D1A_HUMAN	tr|K7FDS4|K7FDS4_PELSI	46.395	860	391	14	14	810	457	1309	0.0	637
sp|Q6P1N0|C2D1A_HUMAN	tr|F1N7R5|F1N7R5_BOVIN	48.225	873	361	21	4	811	7	853	0.0	636
sp|Q6P1N0|C2D1A_HUMAN	tr|G1SEF2|G1SEF2_RABIT	47.140	874	364	22	4	811	8	849	0.0	634
sp|Q6P1N0|C2D1A_HUMAN	tr|M3Y6C1|M3Y6C1_MUSPF	47.194	873	367	21	4	811	7	850	0.0	634
sp|Q6P1N0|C2D1A_HUMAN	tr|A0A0Q3PWC7|A0A0Q3PWC7_AMAAE	45.147	886	393	13	5	810	7	879	0.0	634
sp|Q6P1N0|C2D1A_HUMAN	tr|H0Y1D4|H0Y1D4_OTOGA	46.782	870	376	18	4	811	7	851	0.0	632
sp|Q6P1N0|C2D1A_HUMAN	tr|A0A091CRR5|A0A091CRR5_FUKDA	46.936	865	379	19	4	811	7	848	0.0	632
sp|Q6P1N0|C2D1A_HUMAN	tr|A0A1L8GG15|A0A1L8GG15_XENLA	43.171	864	398	14	20	813	23	863	0.0	632
sp|Q6P1N0|C2D1A_HUMAN	tr|A0A5K1TX87|A0A5K1TX87_PIG	47.072	871	380	17	4	811	8	860	0.0	631
sp|Q6P1N0|C2D1A_HUMAN	tr|A0A2Y9FRM4|A0A2Y9FRM4_PHYMC	46.387	858	373	19	16	811	48	880	0.0	629
sp|Q6P1N0|C2D1A_HUMAN	tr|A0A151M4A8|A0A151M4A8_ALLMI	44.289	858	365	18	21	787	23	858	0.0	629
sp|Q6P1N0|C2D1A_HUMAN	tr|R0JG38|R0JG38_ANAPL	46.290	849	385	15	20	810	1	836	0.0	629
sp|Q6P1N0|C2D1A_HUMAN	tr|A0A1S3FMF5|A0A1S3FMF5_DIPOR	46.528	864	387	17	4	811	7	851	0.0	628
sp|Q6P1N0|C2D1A_HUMAN	tr|G3GVZ4|G3GVZ4_CRIGR	46.341	861	383	17	8	811	10	848	0.0	628
sp|Q6P1N0|C2D1A_HUMAN	tr|M3VYN1|M3VYN1_FELCA	46.728	871	378	20	4	811	8	855	0.0	627
sp|Q6P1N0|C2D1A_HUMAN	tr|H0ZF84|H0ZF84_TAEGU	45.698	860	385	14	5	810	7	838	0.0	625
sp|Q6P1N0|C2D1A_HUMAN	tr|A0A2Y9QU14|A0A2Y9QU14_TRIMA	46.016	891	378	17	3	811	6	875	0.0	622
sp|Q6P1N0|C2D1A_HUMAN	tr|A0A1S3QDB1|A0A1S3QDB1_SALSA	47.165	723	320	12	146	812	1	717	0.0	622
sp|Q6P1N0|C2D1A_HUMAN	tr|A0A1S3QDB1|A0A1S3QDB1_SALSA	27.753	227	128	7	122	315	233	456	5.13e-05	53.1
sp|Q6P1N0|C2D1A_HUMAN	tr|F6PLR2|F6PLR2_HORSE	47.066	869	367	20	12	811	15	859	0.0	621
sp|Q6P1N0|C2D1A_HUMAN	tr|G1NF63|G1NF63_MELGA	45.292	839	389	14	20	810	1	817	0.0	620
sp|Q6P1N0|C2D1A_HUMAN	sp|Q8BRN9|C2D1B_MOUSE	46.217	859	391	16	4	811	7	845	0.0	620
sp|Q6P1N0|C2D1A_HUMAN	tr|G3T278|G3T278_LOXAF	46.367	867	385	17	4	811	7	852	0.0	620
sp|Q6P1N0|C2D1A_HUMAN	tr|G1LRN0|G1LRN0_AILME	46.303	879	372	18	4	811	7	856	0.0	619
sp|Q6P1N0|C2D1A_HUMAN	tr|A0A287DEY3|A0A287DEY3_ICTTR	47.079	856	377	20	12	811	14	849	0.0	618
sp|Q6P1N0|C2D1A_HUMAN	tr|G3PWC2|G3PWC2_GASAC	47.326	860	385	20	3	810	5	848	0.0	618
sp|Q6P1N0|C2D1A_HUMAN	tr|A0A093H667|A0A093H667_DRYPU	45.422	841	374	12	20	810	1	806	0.0	618
sp|Q6P1N0|C2D1A_HUMAN	tr|A0A091WI80|A0A091WI80_OPIHO	45.476	851	381	14	20	810	1	828	0.0	616
sp|Q6P1N0|C2D1A_HUMAN	tr|A0A2U3Z5U4|A0A2U3Z5U4_LEPWE	46.759	864	375	16	8	811	9	847	0.0	615
sp|Q6P1N0|C2D1A_HUMAN	tr|A0A2U3ZFP2|A0A2U3ZFP2_ODORO	46.720	869	377	18	4	811	7	850	0.0	615
sp|Q6P1N0|C2D1A_HUMAN	tr|F7HY07|F7HY07_CALJA	46.596	852	388	19	12	811	15	851	0.0	613
sp|Q6P1N0|C2D1A_HUMAN	tr|A0A087RHR8|A0A087RHR8_APTFO	44.635	876	370	14	20	810	1	846	0.0	613
sp|Q6P1N0|C2D1A_HUMAN	tr|A0A2K6EH64|A0A2K6EH64_PROCO	46.358	865	387	15	4	811	8	852	0.0	610
sp|Q6P1N0|C2D1A_HUMAN	tr|A0A5F4CXG1|A0A5F4CXG1_CANLF	45.995	874	388	17	4	811	8	863	0.0	609
sp|Q6P1N0|C2D1A_HUMAN	tr|G1NUN3|G1NUN3_MYOLU	46.698	863	387	20	4	811	7	851	0.0	609
sp|Q6P1N0|C2D1A_HUMAN	tr|A0A1S3WRH3|A0A1S3WRH3_ERIEU	42.733	922	394	16	1	811	1	899	0.0	607
sp|Q6P1N0|C2D1A_HUMAN	tr|L5K5T7|L5K5T7_PTEAL	47.121	851	369	23	19	811	53	880	0.0	607
sp|Q6P1N0|C2D1A_HUMAN	tr|A0A091JIC0|A0A091JIC0_EGRGA	44.072	894	370	15	20	810	1	867	0.0	603
sp|Q6P1N0|C2D1A_HUMAN	tr|A0A5G3IGD0|A0A5G3IGD0_XENTR	44.524	840	411	13	20	809	23	857	0.0	602
sp|Q6P1N0|C2D1A_HUMAN	tr|H2N7E3|H2N7E3_PONAB	45.244	862	397	15	4	811	8	848	0.0	601
sp|Q6P1N0|C2D1A_HUMAN	tr|F7CZL5|F7CZL5_MACMU	45.549	865	393	17	4	811	7	850	0.0	600
sp|Q6P1N0|C2D1A_HUMAN	tr|A0A2K5XGP8|A0A2K5XGP8_MANLE	45.896	865	394	20	4	811	8	855	0.0	598
sp|Q6P1N0|C2D1A_HUMAN	tr|A0A2K5UQJ7|A0A2K5UQJ7_MACFA	46.333	859	395	17	4	811	8	851	0.0	597
sp|Q6P1N0|C2D1A_HUMAN	tr|G3SJN8|G3SJN8_GORGO	45.202	865	400	18	4	811	8	855	0.0	595
sp|Q6P1N0|C2D1A_HUMAN	tr|A0A096MTP6|A0A096MTP6_PAPAN	45.780	865	395	20	4	811	8	855	0.0	595
sp|Q6P1N0|C2D1A_HUMAN	sp|Q5T0F9|C2D1B_HUMAN	45.886	863	397	20	4	811	8	855	0.0	595
sp|Q6P1N0|C2D1A_HUMAN	tr|A0A2K5NZ60|A0A2K5NZ60_CERAT	45.528	861	397	19	4	811	7	848	0.0	595
sp|Q6P1N0|C2D1A_HUMAN	tr|A0A2R8ZGZ6|A0A2R8ZGZ6_PANPA	45.771	863	398	20	4	811	8	855	0.0	595
sp|Q6P1N0|C2D1A_HUMAN	tr|A0A2I3SU04|A0A2I3SU04_PANTR	45.771	863	398	20	4	811	8	855	0.0	594
sp|Q6P1N0|C2D1A_HUMAN	tr|A0A1L8GMK0|A0A1L8GMK0_XENLA	43.566	847	418	13	20	813	23	862	0.0	590
sp|Q6P1N0|C2D1A_HUMAN	tr|A0A226MHF8|A0A226MHF8_CALSU	44.982	847	379	16	3	810	5	803	0.0	590
sp|Q6P1N0|C2D1A_HUMAN	tr|A0A0D9S7A2|A0A0D9S7A2_CHLSB	45.949	864	385	18	4	811	7	844	0.0	589
sp|Q6P1N0|C2D1A_HUMAN	tr|A0A2K6LVB2|A0A2K6LVB2_RHIBE	45.075	863	400	16	4	811	8	851	0.0	586
sp|Q6P1N0|C2D1A_HUMAN	tr|A0A2K6SEN7|A0A2K6SEN7_SAIBB	45.824	862	383	18	4	811	7	838	0.0	584
sp|Q6P1N0|C2D1A_HUMAN	tr|A0A4X2LT45|A0A4X2LT45_VOMUR	46.744	860	397	18	4	811	7	857	0.0	578
sp|Q6P1N0|C2D1A_HUMAN	tr|A0A2K5C347|A0A2K5C347_AOTNA	45.976	820	374	20	4	773	7	807	0.0	573
sp|Q6P1N0|C2D1A_HUMAN	tr|F7CTW0|F7CTW0_ORNAN	76.157	281	63	2	672	951	1	278	7.17e-146	439
sp|Q6P1N0|C2D1A_HUMAN	tr|A0A1S3QGX8|A0A1S3QGX8_SALSA	53.034	379	169	2	582	951	3	381	5.27e-140	427
sp|Q6P1N0|C2D1A_HUMAN	tr|G1S8N1|G1S8N1_NOMLE	45.098	612	274	12	255	811	165	769	3.53e-137	434
sp|Q6P1N0|C2D1A_HUMAN	tr|G1S8N1|G1S8N1_NOMLE	39.349	338	162	9	4	310	8	333	5.10e-34	146
sp|Q6P1N0|C2D1A_HUMAN	tr|A0A384CS42|A0A384CS42_URSMA	45.521	547	244	8	293	811	654	1174	5.52e-135	439
sp|Q6P1N0|C2D1A_HUMAN	tr|A0A384CS42|A0A384CS42_URSMA	42.606	683	290	19	4	614	7	659	8.55e-103	352
sp|Q6P1N0|C2D1A_HUMAN	tr|A0A384CS42|A0A384CS42_URSMA	30.396	227	109	8	117	314	707	913	0.027	44.7
sp|Q6P1N0|C2D1A_HUMAN	tr|A0A067R4I2|A0A067R4I2_ZOONE	34.483	870	466	18	12	810	15	851	4.74e-133	426
sp|Q6P1N0|C2D1A_HUMAN	tr|D6WKC8|D6WKC8_TRICA	34.099	827	454	20	12	812	16	777	8.16e-128	409
sp|Q6P1N0|C2D1A_HUMAN	tr|A0A0L0CPN1|A0A0L0CPN1_LUCCU	33.217	858	487	22	1	810	1	820	2.39e-124	402
sp|Q6P1N0|C2D1A_HUMAN	sp|Q9VKJ9|C2D1_DROME	32.843	816	470	17	36	810	37	815	1.81e-114	375
sp|Q6P1N0|C2D1A_HUMAN	tr|E2B392|E2B392_HARSA	31.754	781	429	21	73	809	78	798	1.23e-107	357
sp|Q6P1N0|C2D1A_HUMAN	tr|E9HDV2|E9HDV2_DAPPU	31.063	837	470	17	33	809	1	790	2.07e-106	353
sp|Q6P1N0|C2D1A_HUMAN	tr|W5JI35|W5JI35_ANODA	33.374	827	428	19	63	810	71	853	2.14e-106	355
sp|Q6P1N0|C2D1A_HUMAN	tr|A0A194PYX9|A0A194PYX9_PAPXU	35.402	709	368	14	138	810	130	784	1.01e-104	348
sp|Q6P1N0|C2D1A_HUMAN	tr|L5K8C3|L5K8C3_PTEAL	93.939	165	9	1	787	951	1	164	3.50e-96	305
sp|Q6P1N0|C2D1A_HUMAN	tr|A0A2U4BJC3|A0A2U4BJC3_TURTR	51.712	292	140	1	490	780	140	431	2.12e-95	313
sp|Q6P1N0|C2D1A_HUMAN	tr|A0A2U4BJC3|A0A2U4BJC3_TURTR	29.327	208	129	5	4	200	7	207	5.90e-05	52.8
sp|Q6P1N0|C2D1A_HUMAN	tr|A0A2U4BJC3|A0A2U4BJC3_TURTR	46.552	58	31	0	257	314	144	201	0.002	47.8
sp|Q6P1N0|C2D1A_HUMAN	tr|A0A2U4BJC3|A0A2U4BJC3_TURTR	37.500	64	40	0	343	406	138	201	0.22	41.2
sp|Q6P1N0|C2D1A_HUMAN	tr|A0A026WDA9|A0A026WDA9_OOCBI	30.737	706	398	19	73	742	77	727	4.56e-76	269
sp|Q6P1N0|C2D1A_HUMAN	tr|A0A1U7SNN6|A0A1U7SNN6_TARSY	84.834	211	28	2	1	211	1	207	9.06e-76	251
sp|Q6P1N0|C2D1A_HUMAN	tr|A0A1U7SNN6|A0A1U7SNN6_TARSY	30.909	55	38	0	352	406	138	192	0.67	38.5
sp|Q6P1N0|C2D1A_HUMAN	tr|A0A1S3QFG5|A0A1S3QFG5_SALSA	51.220	246	105	6	356	598	1	234	6.01e-65	223
sp|Q6P1N0|C2D1A_HUMAN	tr|A0A1S3QFG5|A0A1S3QFG5_SALSA	29.319	191	110	5	147	315	4	191	4.94e-07	57.4
sp|Q6P1N0|C2D1A_HUMAN	tr|A0A1S3QFG5|A0A1S3QFG5_SALSA	25.926	189	91	3	267	407	4	191	0.003	46.2
sp|Q6P1N0|C2D1A_HUMAN	tr|A0A1S3GUP1|A0A1S3GUP1_DIPOR	79.856	139	26	1	70	208	25	161	8.81e-54	191
sp|Q6P1N0|C2D1A_HUMAN	tr|A0A1S3GUP1|A0A1S3GUP1_DIPOR	36.000	75	46	2	240	314	75	147	0.15	40.8
sp|Q6P1N0|C2D1A_HUMAN	tr|A0A1S3GUP1|A0A1S3GUP1_DIPOR	34.848	66	42	1	342	406	82	147	0.24	40.0
sp|Q6P1N0|C2D1A_HUMAN	tr|A0A1S3QT08|A0A1S3QT08_SALSA	55.155	194	73	2	258	439	19	210	2.28e-53	193
sp|Q6P1N0|C2D1A_HUMAN	tr|A0A1S3QT08|A0A1S3QT08_SALSA	31.176	170	97	4	147	315	28	178	9.39e-09	63.5
sp|Q6P1N0|C2D1A_HUMAN	tr|A0A1S3QT08|A0A1S3QT08_SALSA	36.842	76	45	1	495	567	19	94	7.72e-04	48.5
sp|Q6P1N0|C2D1A_HUMAN	tr|H9J934|H9J934_BOMMO	34.384	349	196	4	491	810	470	814	3.66e-53	205
sp|Q6P1N0|C2D1A_HUMAN	tr|A0A1S3L4A8|A0A1S3L4A8_SALSA	42.991	321	145	10	1	291	1	313	2.01e-42	163
sp|Q6P1N0|C2D1A_HUMAN	tr|A0A1S3L4A8|A0A1S3L4A8_SALSA	37.349	83	47	2	325	406	115	193	0.001	48.1
sp|Q6P1N0|C2D1A_HUMAN	tr|A0A1S3L4A8|A0A1S3L4A8_SALSA	25.424	177	81	5	258	383	137	313	1.4	38.5
sp|Q6P1N0|C2D1A_HUMAN	tr|A0A060Y3H2|A0A060Y3H2_ONCMY	33.810	420	210	13	3	404	4	373	2.23e-38	159
sp|Q6P1N0|C2D1A_HUMAN	tr|A0A060Y3H2|A0A060Y3H2_ONCMY	52.206	136	55	1	258	383	319	454	8.72e-27	123
sp|Q6P1N0|C2D1A_HUMAN	tr|A0A060Y3H2|A0A060Y3H2_ONCMY	39.706	136	75	3	486	614	561	696	3.79e-18	95.9
sp|Q6P1N0|C2D1A_HUMAN	tr|A0A060Y3H2|A0A060Y3H2_ONCMY	34.343	99	54	3	316	414	115	202	1.87e-04	51.6
sp|Q6P1N0|C2D1A_HUMAN	tr|A0A060Y3H2|A0A060Y3H2_ONCMY	41.667	60	35	0	349	408	569	628	0.021	44.7
sp|Q6P1N0|C2D1A_HUMAN	tr|A0A060Y3H2|A0A060Y3H2_ONCMY	39.394	66	37	1	253	315	562	627	0.041	43.9
sp|Q6P1N0|C2D1A_HUMAN	tr|A0A060Y3H2|A0A060Y3H2_ONCMY	27.397	146	86	3	147	291	328	454	1.1	39.3
sp|Q6P1N0|C2D1A_HUMAN	tr|A0A1S3QV69|A0A1S3QV69_SALSA	47.196	214	99	5	3	204	4	215	2.38e-38	150
sp|Q6P1N0|C2D1A_HUMAN	tr|A0A1S3QV69|A0A1S3QV69_SALSA	33.696	92	55	2	324	414	122	208	2.14e-04	50.4
sp|Q6P1N0|C2D1A_HUMAN	tr|A0A1S3QV69|A0A1S3QV69_SALSA	34.737	95	52	4	223	314	118	205	0.16	41.2
sp|Q6P1N0|C2D1A_HUMAN	tr|K7EGZ5|K7EGZ5_ORNAN	60.465	86	34	0	562	647	4	89	1.89e-31	123
sp|Q6P1N0|C2D1A_HUMAN	tr|F6RZT5|F6RZT5_ORNAN	45.251	179	94	1	21	199	1	175	2.94e-28	119
sp|Q6P1N0|C2D1A_HUMAN	tr|A0A1S3QG86|A0A1S3QG86_SALSA	40.157	254	117	7	70	291	1	251	7.81e-27	116
sp|Q6P1N0|C2D1A_HUMAN	tr|A0A1S3QG86|A0A1S3QG86_SALSA	37.209	86	49	2	322	406	50	131	5.34e-04	48.5
sp|Q6P1N0|C2D1A_HUMAN	tr|A0A1S3QG86|A0A1S3QG86_SALSA	26.108	203	96	6	233	383	51	251	3.1	37.0
sp|Q6P1N0|C2D1A_HUMAN	tr|Q54QK5|Q54QK5_DICDI	26.050	357	209	12	497	810	155	499	3.61e-14	82.8
sp|Q6P1N0|C2D1A_HUMAN	tr|Q54QK5|Q54QK5_DICDI	40.351	57	34	0	257	313	152	208	0.079	42.7
sp|Q6P1N0|C2D1A_HUMAN	tr|H9GSE7|H9GSE7_ANOCA	62.069	58	21	1	25	82	1	57	1.06e-12	69.7
sp|Q6P1N0|C2D1A_HUMAN	tr|A0A061A796|A0A061A796_ONCMY	55.556	54	21	2	1	54	1	51	8.51e-06	50.4
sp|Q6P1N0|C2D1A_HUMAN	tr|A0A0L7L1F7|A0A0L7L1F7_9NEOP	25.989	177	66	4	257	412	134	266	0.001	48.1
sp|Q6P1N0|C2D1A_HUMAN	tr|A0A2I0LHR2|A0A2I0LHR2_COLLI	58.333	36	14	1	260	294	153	188	0.006	45.1
sp|Q6P1N9|TATD1_HUMAN	sp|Q6P1N9|TATD1_HUMAN	100.000	297	0	0	1	297	1	297	0.0	620
sp|Q6P1N9|TATD1_HUMAN	tr|G1R0A8|G1R0A8_NOMLE	99.327	297	2	0	1	297	1	297	0.0	616
sp|Q6P1N9|TATD1_HUMAN	tr|A0A2K5XQM7|A0A2K5XQM7_MANLE	98.316	297	5	0	1	297	1	297	0.0	610
sp|Q6P1N9|TATD1_HUMAN	tr|F6SCF5|F6SCF5_MACMU	98.294	293	5	0	1	293	1	293	0.0	602
sp|Q6P1N9|TATD1_HUMAN	tr|K7GLH4|K7GLH4_PIG	95.623	297	13	0	1	297	43	339	0.0	599
sp|Q6P1N9|TATD1_HUMAN	tr|A0A2Y9DE91|A0A2Y9DE91_TRIMA	95.286	297	14	0	1	297	1	297	0.0	596
sp|Q6P1N9|TATD1_HUMAN	tr|A0A2R9AMK9|A0A2R9AMK9_PANPA	88.288	333	3	1	1	297	1	333	0.0	595
sp|Q6P1N9|TATD1_HUMAN	tr|A0A2I3T4J6|A0A2I3T4J6_PANTR	87.988	333	4	1	1	297	1	333	0.0	593
sp|Q6P1N9|TATD1_HUMAN	tr|G1TDM4|G1TDM4_RABIT	94.276	297	17	0	1	297	99	395	0.0	593
sp|Q6P1N9|TATD1_HUMAN	tr|A0A286XAI8|A0A286XAI8_CAVPO	94.613	297	16	0	1	297	1	297	0.0	591
sp|Q6P1N9|TATD1_HUMAN	tr|A0A2Y9EVQ7|A0A2Y9EVQ7_PHYMC	93.939	297	18	0	1	297	1	297	0.0	589
sp|Q6P1N9|TATD1_HUMAN	tr|A0A2Y9LRR6|A0A2Y9LRR6_DELLE	93.939	297	18	0	1	297	1	297	0.0	588
sp|Q6P1N9|TATD1_HUMAN	tr|A0A384BY88|A0A384BY88_URSMA	94.218	294	17	0	1	294	1	294	0.0	587
sp|Q6P1N9|TATD1_HUMAN	tr|A0A2I2ZH97|A0A2I2ZH97_GORGO	87.087	333	7	1	1	297	1	333	0.0	587
sp|Q6P1N9|TATD1_HUMAN	tr|A0A1S3GW57|A0A1S3GW57_DIPOR	94.558	294	16	0	1	294	1	294	0.0	586
sp|Q6P1N9|TATD1_HUMAN	tr|A0A2U3WN47|A0A2U3WN47_ODORO	93.878	294	18	0	1	294	1	294	0.0	586
sp|Q6P1N9|TATD1_HUMAN	tr|E2RRK7|E2RRK7_CANLF	93.878	294	18	0	1	294	53	346	0.0	585
sp|Q6P1N9|TATD1_HUMAN	tr|A0A2U4B2Y7|A0A2U4B2Y7_TURTR	93.266	297	20	0	1	297	1	297	0.0	585
sp|Q6P1N9|TATD1_HUMAN	sp|Q148G4|TATD1_BOVIN	93.266	297	20	0	1	297	1	297	0.0	584
sp|Q6P1N9|TATD1_HUMAN	tr|H0XE48|H0XE48_OTOGA	86.364	330	12	1	1	297	1	330	0.0	583
sp|Q6P1N9|TATD1_HUMAN	tr|A0A0D9RCS9|A0A0D9RCS9_CHLSB	99.288	281	2	0	17	297	1	281	0.0	583
sp|Q6P1N9|TATD1_HUMAN	tr|W5PGK8|W5PGK8_SHEEP	93.898	295	18	0	1	295	23	317	0.0	583
sp|Q6P1N9|TATD1_HUMAN	tr|A0A3Q2LKD0|A0A3Q2LKD0_HORSE	94.828	290	15	0	8	297	67	356	0.0	582
sp|Q6P1N9|TATD1_HUMAN	tr|I3MX31|I3MX31_ICTTR	92.517	294	22	0	1	294	1	294	0.0	579
sp|Q6P1N9|TATD1_HUMAN	tr|M3XQB7|M3XQB7_MUSPF	92.905	296	20	1	3	297	21	316	0.0	577
sp|Q6P1N9|TATD1_HUMAN	tr|G1P0W5|G1P0W5_MYOLU	93.793	290	18	0	8	297	1	290	0.0	576
sp|Q6P1N9|TATD1_HUMAN	tr|A0A340XAU6|A0A340XAU6_LIPVE	93.174	293	20	0	5	297	4	296	0.0	575
sp|Q6P1N9|TATD1_HUMAN	tr|G1MBN1|G1MBN1_AILME	94.077	287	17	0	8	294	22	308	0.0	573
sp|Q6P1N9|TATD1_HUMAN	tr|G3T8Z1|G3T8Z1_LOXAF	94.097	288	17	0	8	295	8	295	0.0	569
sp|Q6P1N9|TATD1_HUMAN	tr|A0A1S2ZKP0|A0A1S2ZKP0_ERIEU	90.909	297	27	0	1	297	1	297	0.0	569
sp|Q6P1N9|TATD1_HUMAN	sp|Q6P8M1|TATD1_MOUSE	91.497	294	25	0	1	294	1	294	0.0	566
sp|Q6P1N9|TATD1_HUMAN	tr|A0A2K5NE38|A0A2K5NE38_CERAT	86.916	321	7	1	1	286	1	321	0.0	566
sp|Q6P1N9|TATD1_HUMAN	tr|A0A5F4WHL8|A0A5F4WHL8_CALJA	86.145	332	11	1	1	297	1	332	0.0	564
sp|Q6P1N9|TATD1_HUMAN	tr|A0A2K5E7K1|A0A2K5E7K1_AOTNA	86.604	321	8	1	1	286	1	321	0.0	564
sp|Q6P1N9|TATD1_HUMAN	tr|A0A2K5W2P6|A0A2K5W2P6_MACFA	86.604	321	8	1	1	286	1	321	0.0	563
sp|Q6P1N9|TATD1_HUMAN	tr|A0A2I3MQH3|A0A2I3MQH3_PAPAN	86.293	321	9	1	1	286	1	321	0.0	561
sp|Q6P1N9|TATD1_HUMAN	tr|A0A1U7TBT0|A0A1U7TBT0_TARSY	93.950	281	17	0	17	297	1	281	0.0	560
sp|Q6P1N9|TATD1_HUMAN	tr|A0A4X2KZ69|A0A4X2KZ69_VOMUR	88.776	294	33	0	1	294	24	317	0.0	560
sp|Q6P1N9|TATD1_HUMAN	tr|A0A4X2L0B6|A0A4X2L0B6_VOMUR	88.776	294	33	0	1	294	1	294	0.0	558
sp|Q6P1N9|TATD1_HUMAN	tr|A0A2K6T0C3|A0A2K6T0C3_SAIBB	87.742	310	7	1	8	286	11	320	0.0	556
sp|Q6P1N9|TATD1_HUMAN	tr|A0A337S153|A0A337S153_FELCA	84.177	316	20	1	1	286	1	316	0.0	551
sp|Q6P1N9|TATD1_HUMAN	tr|A0A2K6KXA5|A0A2K6KXA5_RHIBE	90.236	297	6	2	9	286	7	299	0.0	545
sp|Q6P1N9|TATD1_HUMAN	tr|A0A452FYM6|A0A452FYM6_CAPHI	88.176	296	29	1	8	297	12	307	0.0	538
sp|Q6P1N9|TATD1_HUMAN	tr|A0A151MXQ8|A0A151MXQ8_ALLMI	84.880	291	44	0	4	294	12	302	0.0	535
sp|Q6P1N9|TATD1_HUMAN	tr|A0A093FYR8|A0A093FYR8_DRYPU	85.517	290	42	0	8	297	1	290	0.0	531
sp|Q6P1N9|TATD1_HUMAN	tr|A0A1U7RZE6|A0A1U7RZE6_ALLSI	83.108	296	50	0	2	297	19	314	0.0	531
sp|Q6P1N9|TATD1_HUMAN	tr|H0ZQF7|H0ZQF7_TAEGU	85.121	289	43	0	7	295	7	295	0.0	530
sp|Q6P1N9|TATD1_HUMAN	tr|A0A0Q3TKH3|A0A0Q3TKH3_AMAAE	82.492	297	52	0	1	297	1	297	0.0	528
sp|Q6P1N9|TATD1_HUMAN	tr|K7FPC9|K7FPC9_PELSI	86.331	278	38	0	17	294	1	278	0.0	514
sp|Q6P1N9|TATD1_HUMAN	tr|A0A2I0MXB6|A0A2I0MXB6_COLLI	85.053	281	42	0	17	297	1	281	0.0	514
sp|Q6P1N9|TATD1_HUMAN	tr|A0A5G3LC42|A0A5G3LC42_XENTR	77.365	296	67	0	1	296	1	296	0.0	509
sp|Q6P1N9|TATD1_HUMAN	tr|L5KA38|L5KA38_PTEAL	86.869	297	38	1	1	297	1	296	0.0	507
sp|Q6P1N9|TATD1_HUMAN	tr|A0A1L8FZY7|A0A1L8FZY7_XENLA	76.689	296	69	0	1	296	1	296	0.0	507
sp|Q6P1N9|TATD1_HUMAN	tr|F6WHR1|F6WHR1_ORNAN	79.599	299	59	2	1	297	1	299	0.0	506
sp|Q6P1N9|TATD1_HUMAN	tr|A0A1S3PZU2|A0A1S3PZU2_SALSA	77.027	296	68	0	1	296	16	311	0.0	506
sp|Q6P1N9|TATD1_HUMAN	tr|F6Z7L4|F6Z7L4_XENTR	76.976	291	67	0	6	296	5	295	1.34e-178	499
sp|Q6P1N9|TATD1_HUMAN	tr|G1NJ69|G1NJ69_MELGA	81.362	279	52	0	19	297	2	280	6.28e-178	496
sp|Q6P1N9|TATD1_HUMAN	tr|A0A2U3YF32|A0A2U3YF32_LEPWE	93.522	247	16	0	48	294	1	247	1.46e-177	494
sp|Q6P1N9|TATD1_HUMAN	tr|A0A060X936|A0A060X936_ONCMY	76.792	293	68	0	4	296	3	295	5.33e-177	495
sp|Q6P1N9|TATD1_HUMAN	tr|A0A091CNB7|A0A091CNB7_FUKDA	92.800	250	18	0	46	295	1	250	1.12e-176	492
sp|Q6P1N9|TATD1_HUMAN	tr|G3P4R5|G3P4R5_GASAC	73.469	294	78	0	1	294	1	294	1.93e-175	491
sp|Q6P1N9|TATD1_HUMAN	tr|G1KJK7|G1KJK7_ANOCA	82.836	268	46	0	30	297	1	268	1.02e-173	485
sp|Q6P1N9|TATD1_HUMAN	tr|A0A087QY37|A0A087QY37_APTFO	83.582	268	44	0	30	297	1	268	2.26e-173	484
sp|Q6P1N9|TATD1_HUMAN	tr|A0A091W7Y0|A0A091W7Y0_OPIHO	82.836	268	46	0	30	297	1	268	1.41e-172	483
sp|Q6P1N9|TATD1_HUMAN	tr|H2PR59|H2PR59_PONAB	99.127	229	2	0	69	297	9	237	1.85e-171	478
sp|Q6P1N9|TATD1_HUMAN	tr|A0A091HMX3|A0A091HMX3_CALAN	83.209	268	45	0	30	297	1	268	2.69e-171	479
sp|Q6P1N9|TATD1_HUMAN	tr|A0A2I2ZXX3|A0A2I2ZXX3_GORGO	81.481	297	12	3	1	297	1	254	5.40e-171	478
sp|Q6P1N9|TATD1_HUMAN	tr|A0A3B4UN60|A0A3B4UN60_SERDU	65.805	348	65	2	1	294	20	367	7.52e-169	477
sp|Q6P1N9|TATD1_HUMAN	tr|A0A5G3LC45|A0A5G3LC45_XENTR	74.150	294	60	2	4	296	5	283	1.47e-167	470
sp|Q6P1N9|TATD1_HUMAN	tr|F6Z7J7|F6Z7J7_XENTR	74.653	288	58	1	9	296	22	294	1.21e-166	468
sp|Q6P1N9|TATD1_HUMAN	tr|R0JT27|R0JT27_ANAPL	85.317	252	37	0	46	297	1	252	1.89e-165	464
sp|Q6P1N9|TATD1_HUMAN	tr|A0A091INW6|A0A091INW6_EGRGA	85.317	252	37	0	46	297	1	252	7.93e-165	462
sp|Q6P1N9|TATD1_HUMAN	tr|F6Z752|F6Z752_XENTR	78.088	251	55	0	46	296	38	288	2.46e-154	437
sp|Q6P1N9|TATD1_HUMAN	tr|H2S9U0|H2S9U0_TAKRU	68.293	287	87	2	9	295	4	286	2.05e-149	425
sp|Q6P1N9|TATD1_HUMAN	tr|A0A5G3LC47|A0A5G3LC47_XENTR	65.232	302	65	1	35	296	27	328	8.98e-144	412
sp|Q6P1N9|TATD1_HUMAN	tr|F6YKX1|F6YKX1_XENTR	79.736	227	46	0	70	296	6	232	2.29e-142	405
sp|Q6P1N9|TATD1_HUMAN	tr|A0A0L0BTX4|A0A0L0BTX4_LUCCU	55.853	299	123	4	4	294	12	309	4.25e-117	343
sp|Q6P1N9|TATD1_HUMAN	tr|A9SHY7|A9SHY7_PHYPA	54.305	302	131	6	1	295	1	302	1.44e-110	327
sp|Q6P1N9|TATD1_HUMAN	tr|A0A026WRQ3|A0A026WRQ3_OOCBI	53.901	282	127	2	17	295	1	282	5.85e-110	325
sp|Q6P1N9|TATD1_HUMAN	tr|A0A194QGL7|A0A194QGL7_PAPXU	52.721	294	134	2	5	294	6	298	8.62e-110	325
sp|Q6P1N9|TATD1_HUMAN	tr|E2BYY4|E2BYY4_HARSA	53.061	294	119	3	5	295	6	283	3.75e-109	322
sp|Q6P1N9|TATD1_HUMAN	tr|A0A1D5UK17|A0A1D5UK17_WHEAT	52.013	298	136	5	5	295	7	304	1.71e-108	322
sp|Q6P1N9|TATD1_HUMAN	tr|A0A099Z3V2|A0A099Z3V2_TINGU	87.425	167	21	0	130	296	1	167	1.84e-108	316
sp|Q6P1N9|TATD1_HUMAN	tr|A0A3B6AWX7|A0A3B6AWX7_WHEAT	51.678	298	137	5	5	295	7	304	3.79e-108	322
sp|Q6P1N9|TATD1_HUMAN	tr|A0A3B6C5A1|A0A3B6C5A1_WHEAT	52.013	298	136	5	5	295	7	304	4.32e-107	319
sp|Q6P1N9|TATD1_HUMAN	tr|A0A2K6FVG7|A0A2K6FVG7_PROCO	96.053	152	6	0	146	297	1	152	8.59e-106	309
sp|Q6P1N9|TATD1_HUMAN	tr|M0TM56|M0TM56_MUSAM	51.864	295	135	5	8	295	51	345	8.95e-106	317
sp|Q6P1N9|TATD1_HUMAN	tr|A0A445B2H7|A0A445B2H7_ARAHY	50.000	302	144	5	1	295	1	302	1.29e-104	312
sp|Q6P1N9|TATD1_HUMAN	tr|F4J6X3|F4J6X3_ARATH	49.836	305	143	6	1	295	1	305	3.57e-104	311
sp|Q6P1N9|TATD1_HUMAN	tr|D6WQZ9|D6WQZ9_TRICA	49.324	296	142	3	5	295	3	295	4.64e-104	310
sp|Q6P1N9|TATD1_HUMAN	tr|W5JQZ7|W5JQZ7_ANODA	50.847	295	140	3	5	295	14	307	1.10e-103	310
sp|Q6P1N9|TATD1_HUMAN	tr|A0A1D6F9F8|A0A1D6F9F8_MAIZE	52.414	290	131	5	13	295	157	446	3.51e-102	311
sp|Q6P1N9|TATD1_HUMAN	tr|Q54SD3|Q54SD3_DICDI	48.910	321	137	6	4	297	1	321	6.98e-102	305
sp|Q6P1N9|TATD1_HUMAN	tr|B8B7D9|B8B7D9_ORYSI	51.237	283	131	5	20	295	12	294	4.62e-99	298
sp|Q6P1N9|TATD1_HUMAN	tr|A0A2K3E0U9|A0A2K3E0U9_CHLRE	48.039	306	145	6	4	295	1	306	4.87e-93	282
sp|Q6P1N9|TATD1_HUMAN	tr|Q7JUN9|Q7JUN9_DROME	47.368	285	142	4	17	294	1	284	1.65e-92	280
sp|Q6P1N9|TATD1_HUMAN	tr|H9IXK1|H9IXK1_BOMMO	50.397	252	120	2	17	264	1	251	6.31e-88	267
sp|Q6P1N9|TATD1_HUMAN	tr|A0A444X8Z5|A0A444X8Z5_ARAHY	50.391	256	120	5	47	295	36	291	1.14e-87	269
sp|Q6P1N9|TATD1_HUMAN	tr|A0A2R9C270|A0A2R9C270_PANPA	78.947	152	6	1	146	297	1	126	4.26e-80	243
sp|Q6P1N9|TATD1_HUMAN	tr|A0A2I3SGJ6|A0A2I3SGJ6_PANTR	78.289	152	7	1	146	297	1	126	3.38e-79	241
sp|Q6P1N9|TATD1_HUMAN	tr|Q5B4V5|Q5B4V5_EMENI	42.712	295	151	5	9	293	18	304	6.95e-76	239
sp|Q6P1N9|TATD1_HUMAN	tr|B5YNV4|B5YNV4_THAPS	40.584	308	145	7	5	274	4	311	2.21e-71	228
sp|Q6P1N9|TATD1_HUMAN	tr|B8B7D7|B8B7D7_ORYSI	41.000	300	100	6	5	263	7	270	9.65e-69	219
sp|Q6P1N9|TATD1_HUMAN	tr|G5AY94|G5AY94_HETGA	78.295	129	28	0	17	145	1	129	1.96e-66	211
sp|Q6P1N9|TATD1_HUMAN	tr|G5AY94|G5AY94_HETGA	93.939	99	6	0	199	297	115	213	9.61e-62	199
sp|Q6P1N9|TATD1_HUMAN	tr|R1ESX9|R1ESX9_EMIHU	38.298	329	140	7	5	271	64	391	8.65e-65	214
sp|Q6P1N9|TATD1_HUMAN	tr|A0A226N3W7|A0A226N3W7_CALSU	48.182	220	33	2	2	221	7	145	3.84e-60	193
sp|Q6P1N9|TATD1_HUMAN	tr|A0A1D6PKS6|A0A1D6PKS6_MAIZE	48.869	221	94	4	94	295	239	459	7.53e-59	200
sp|Q6P1N9|TATD1_HUMAN	tr|Q6C5V5|Q6C5V5_YARLI	34.906	318	175	6	6	291	28	345	5.03e-56	189
sp|Q6P1N9|TATD1_HUMAN	sp|P34220|YBF5_YEAST	33.159	383	165	11	2	293	34	416	9.65e-55	187
sp|Q6P1N9|TATD1_HUMAN	tr|F5HBP0|F5HBP0_NEUCR	35.117	299	129	6	5	238	49	347	6.57e-51	180
sp|Q6P1N9|TATD1_HUMAN	tr|F5HBP0|F5HBP0_NEUCR	40.816	49	29	0	245	293	456	504	0.006	43.9
sp|Q6P1N9|TATD1_HUMAN	tr|A0A067QPX3|A0A067QPX3_ZOONE	34.783	299	168	9	4	293	14	294	4.22e-46	162
sp|Q6P1N9|TATD1_HUMAN	tr|E9G7L4|E9G7L4_DAPPU	35.762	302	165	10	2	293	15	297	6.89e-46	161
sp|Q6P1N9|TATD1_HUMAN	tr|Q5B3B6|Q5B3B6_EMENI	32.716	324	190	8	2	297	9	332	1.46e-45	161
sp|Q6P1N9|TATD1_HUMAN	tr|A0A026WZC8|A0A026WZC8_OOCBI	33.445	299	173	11	4	293	19	300	1.60e-41	150
sp|Q6P1N9|TATD1_HUMAN	tr|E2C818|E2C818_HARSA	32.776	299	175	11	4	293	19	300	6.65e-41	148
sp|Q6P1N9|TATD1_HUMAN	tr|Q8I226|Q8I226_PLAF7	42.029	207	102	5	92	281	225	430	1.07e-39	149
sp|Q6P1N9|TATD1_HUMAN	tr|Q8I226|Q8I226_PLAF7	44.578	83	41	3	6	84	69	150	2.91e-10	66.2
sp|Q6P1N9|TATD1_HUMAN	tr|D6WQT4|D6WQT4_TRICA	32.107	299	176	9	4	293	23	303	7.05e-39	143
sp|Q6P1N9|TATD1_HUMAN	tr|A8IEU2|A8IEU2_CHLRE	34.219	301	151	10	6	293	28	294	2.80e-38	142
sp|Q6P1N9|TATD1_HUMAN	tr|A0A2K1KBE9|A0A2K1KBE9_PHYPA	43.182	176	89	4	8	180	13	180	2.91e-37	135
sp|Q6P1N9|TATD1_HUMAN	tr|A0A1D6J4H6|A0A1D6J4H6_MAIZE	38.053	226	84	6	89	295	312	500	6.79e-35	137
sp|Q6P1N9|TATD1_HUMAN	tr|Q55DK1|Q55DK1_DICDI	32.686	309	171	12	2	294	58	345	3.96e-34	132
sp|Q6P1N9|TATD1_HUMAN	tr|Q9VDC1|Q9VDC1_DROME	29.392	296	183	10	7	293	38	316	3.10e-31	123
sp|Q6P1N9|TATD1_HUMAN	tr|A0A1D6IGY3|A0A1D6IGY3_MAIZE	37.696	191	69	4	94	271	593	746	3.35e-30	125
sp|Q6P1N9|TATD1_HUMAN	tr|A0A1D6IGY3|A0A1D6IGY3_MAIZE	37.037	216	112	7	86	295	722	919	3.99e-26	113
sp|Q6P1N9|TATD1_HUMAN	tr|A0A0L0CGI6|A0A0L0CGI6_LUCCU	30.068	296	181	11	7	293	42	320	1.30e-29	119
sp|Q6P1N9|TATD1_HUMAN	tr|A0A1D6ERR2|A0A1D6ERR2_MAIZE	50.485	103	48	2	196	295	146	248	2.88e-27	112
sp|Q6P1N9|TATD1_HUMAN	tr|A0A5F4C4A4|A0A5F4C4A4_CANLF	85.965	57	8	0	139	195	24	80	1.71e-26	104
sp|Q6P1N9|TATD1_HUMAN	tr|A0A5F4C4A4|A0A5F4C4A4_CANLF	84.615	26	4	0	1	26	1	26	3.61e-06	50.1
sp|Q6P1N9|TATD1_HUMAN	tr|A0A194PFK2|A0A194PFK2_PAPXU	27.458	295	190	6	7	293	22	300	1.60e-25	108
sp|Q6P1N9|TATD1_HUMAN	tr|B8BB43|B8BB43_ORYSI	47.619	105	52	2	194	295	112	216	2.49e-25	105
sp|Q6P1N9|TATD1_HUMAN	tr|B8BB43|B8BB43_ORYSI	45.283	53	29	0	17	69	61	113	3.27e-07	55.8
sp|Q6P1N9|TATD1_HUMAN	tr|W5J7Q9|W5J7Q9_ANODA	28.077	260	171	8	43	293	132	384	5.35e-24	105
sp|Q6P1N9|TATD1_HUMAN	tr|R1FGY4|R1FGY4_EMIHU	27.244	312	176	11	2	294	41	320	2.16e-23	102
sp|Q6P1N9|TATD1_HUMAN	tr|A0A1D6P822|A0A1D6P822_MAIZE	46.429	112	59	1	128	238	2	113	1.24e-21	94.7
sp|Q6P1N9|TATD1_HUMAN	tr|Q9SRQ4|Q9SRQ4_ARATH	27.306	271	171	6	30	296	17	265	1.35e-21	97.1
sp|Q6P1N9|TATD1_HUMAN	tr|A0A3B6DKT9|A0A3B6DKT9_WHEAT	26.042	288	170	10	34	296	32	301	2.66e-18	88.6
sp|Q6P1N9|TATD1_HUMAN	tr|M0UBK1|M0UBK1_MUSAM	25.887	282	176	10	35	296	34	302	2.75e-18	88.6
sp|Q6P1N9|TATD1_HUMAN	tr|H9J5K1|H9J5K1_BOMMO	25.170	294	165	9	7	293	22	267	1.52e-17	85.9
sp|Q6P1N9|TATD1_HUMAN	tr|A0A1D6JMJ5|A0A1D6JMJ5_MAIZE	45.679	81	41	2	218	295	1	81	1.84e-17	82.0
sp|Q6P1N9|TATD1_HUMAN	tr|A0A3B6B2S5|A0A3B6B2S5_WHEAT	24.911	281	180	9	35	296	33	301	6.17e-17	84.7
sp|Q6P1N9|TATD1_HUMAN	tr|B5XB62|B5XB62_SALSA	23.985	271	172	8	30	293	22	265	8.20e-17	84.0
sp|Q6P1N9|TATD1_HUMAN	tr|R1DGB4|R1DGB4_EMIHU	26.882	279	142	10	2	266	94	324	2.06e-16	85.1
sp|Q6P1N9|TATD1_HUMAN	tr|A0A444XA69|A0A444XA69_ARAHY	23.729	295	182	9	31	293	18	301	3.43e-16	82.8
sp|Q6P1N9|TATD1_HUMAN	tr|A0A2K1JQD3|A0A2K1JQD3_PHYPA	22.857	315	205	9	3	296	9	306	7.17e-16	81.6
sp|Q6P1N9|TATD1_HUMAN	tr|B8ATE4|B8ATE4_ORYSI	23.871	310	196	8	2	293	10	297	7.83e-16	81.6
sp|Q6P1N9|TATD1_HUMAN	tr|A0A060WL07|A0A060WL07_ONCMY	23.616	271	173	8	30	293	22	265	1.55e-15	80.1
sp|Q6P1N9|TATD1_HUMAN	tr|A0A445B1I2|A0A445B1I2_ARAHY	23.390	295	183	9	31	293	18	301	2.51e-15	80.1
sp|Q6P1N9|TATD1_HUMAN	tr|A0A1L8G1B1|A0A1L8G1B1_XENLA	24.444	270	170	7	31	293	22	264	2.52e-15	79.7
sp|Q6P1N9|TATD1_HUMAN	tr|A0A151P3K0|A0A151P3K0_ALLMI	27.488	211	137	7	29	227	20	226	2.58e-15	80.5
sp|Q6P1N9|TATD1_HUMAN	tr|G5BTN4|G5BTN4_HETGA	31.447	159	101	3	69	225	374	526	2.61e-15	81.6
sp|Q6P1N9|TATD1_HUMAN	tr|A0A5G3HQ72|A0A5G3HQ72_XENTR	23.704	270	172	7	31	293	22	264	7.26e-15	78.2
sp|Q6P1N9|TATD1_HUMAN	tr|A0A1D6JCS3|A0A1D6JCS3_MAIZE	60.317	63	25	0	88	150	632	694	1.09e-14	79.7
sp|Q6P1N9|TATD1_HUMAN	tr|A0A2I3HR76|A0A2I3HR76_NOMLE	53.947	76	15	1	1	76	1	56	1.17e-14	72.8
sp|Q6P1N9|TATD1_HUMAN	tr|A2RVM4|A2RVM4_ARATH	24.765	319	188	12	4	293	1	296	1.80e-14	77.8
sp|Q6P1N9|TATD1_HUMAN	tr|A0A4X2KRG5|A0A4X2KRG5_VOMUR	23.311	296	181	9	6	293	8	265	7.34e-14	75.5
sp|Q6P1N9|TATD1_HUMAN	tr|H9GLN5|H9GLN5_ANOCA	29.814	161	103	4	69	225	397	551	9.39e-14	77.0
sp|Q6P1N9|TATD1_HUMAN	tr|Q54KD6|Q54KD6_DICDI	22.449	294	192	7	6	293	56	319	1.18e-13	76.6
sp|Q6P1N9|TATD1_HUMAN	tr|A0A5F5Q2T4|A0A5F5Q2T4_HORSE	31.056	161	101	4	69	225	542	696	1.61e-13	76.3
sp|Q6P1N9|TATD1_HUMAN	tr|A0A1S3M9Z0|A0A1S3M9Z0_SALSA	23.247	271	163	8	30	293	22	254	1.94e-13	74.3
sp|Q6P1N9|TATD1_HUMAN	tr|A0A340X4Y7|A0A340X4Y7_LIPVE	28.922	204	130	6	25	225	14	205	1.95e-13	75.1
sp|Q6P1N9|TATD1_HUMAN	tr|A0A5F4CJY8|A0A5F4CJY8_CANLF	30.675	163	103	4	67	225	409	565	2.56e-13	75.5
sp|Q6P1N9|TATD1_HUMAN	tr|A0A340WWA2|A0A340WWA2_LIPVE	23.985	271	170	9	31	293	23	265	2.80e-13	73.9
sp|Q6P1N9|TATD1_HUMAN	tr|R0K5D6|R0K5D6_ANAPL	27.039	233	135	7	68	293	4	208	2.82e-13	72.8
sp|Q6P1N9|TATD1_HUMAN	tr|A0A3Q0H1S7|A0A3Q0H1S7_ALLSI	28.655	171	107	6	68	227	9	175	3.64e-13	72.8
sp|Q6P1N9|TATD1_HUMAN	tr|A0A2U3V7R6|A0A2U3V7R6_TURTR	23.985	271	170	9	31	293	23	265	3.72e-13	73.6
sp|Q6P1N9|TATD1_HUMAN	tr|A0A2Y9PVA4|A0A2Y9PVA4_DELLE	23.985	271	170	9	31	293	23	265	3.72e-13	73.6
sp|Q6P1N9|TATD1_HUMAN	tr|A0A1U7TN81|A0A1U7TN81_TARSY	31.056	161	101	4	69	225	544	698	5.36e-13	74.7
sp|Q6P1N9|TATD1_HUMAN	tr|A0A3B6CAQ0|A0A3B6CAQ0_WHEAT	22.957	257	145	8	43	296	30	236	7.34e-13	72.4
sp|Q6P1N9|TATD1_HUMAN	tr|A0A2Y9EW23|A0A2Y9EW23_PHYMC	24.074	270	171	8	31	293	23	265	1.07e-12	72.4
sp|Q6P1N9|TATD1_HUMAN	tr|H0VTZ3|H0VTZ3_CAVPO	31.447	159	99	4	71	225	421	573	1.13e-12	73.6
sp|Q6P1N9|TATD1_HUMAN	tr|G3GX42|G3GX42_CRIGR	29.193	161	104	3	69	225	445	599	1.19e-12	73.6
sp|Q6P1N9|TATD1_HUMAN	tr|G3UI47|G3UI47_LOXAF	30.435	161	102	4	69	225	553	707	1.25e-12	73.6
sp|Q6P1N9|TATD1_HUMAN	tr|A0A2Y9RS49|A0A2Y9RS49_TRIMA	29.814	161	103	3	69	225	540	694	1.34e-12	73.6
sp|Q6P1N9|TATD1_HUMAN	tr|A0A060VXB2|A0A060VXB2_ONCMY	26.341	205	141	5	30	227	18	219	1.37e-12	72.0
sp|Q6P1N9|TATD1_HUMAN	tr|G1KF93|G1KF93_ANOCA	24.232	293	179	9	7	293	4	259	1.42e-12	71.6
sp|Q6P1N9|TATD1_HUMAN	tr|A0A287A4L5|A0A287A4L5_PIG	23.333	270	173	8	31	293	23	265	1.42e-12	72.0
sp|Q6P1N9|TATD1_HUMAN	tr|A0A2K5MEI3|A0A2K5MEI3_CERAT	29.814	161	103	3	69	225	555	709	1.62e-12	73.6
sp|Q6P1N9|TATD1_HUMAN	tr|I3MM38|I3MM38_ICTTR	29.814	161	103	3	69	225	538	692	1.62e-12	73.6
sp|Q6P1N9|TATD1_HUMAN	tr|A0A2K5XLJ7|A0A2K5XLJ7_MANLE	30.435	161	102	4	69	225	555	709	1.68e-12	73.2
sp|Q6P1N9|TATD1_HUMAN	tr|A0A096MUZ4|A0A096MUZ4_PAPAN	29.814	161	103	3	69	225	555	709	1.71e-12	73.2
sp|Q6P1N9|TATD1_HUMAN	tr|G1QWQ4|G1QWQ4_NOMLE	29.814	161	103	3	69	225	555	709	1.76e-12	73.2
sp|Q6P1N9|TATD1_HUMAN	tr|A0A2K5F8K1|A0A2K5F8K1_AOTNA	29.814	161	103	3	69	225	554	708	1.79e-12	73.2
sp|Q6P1N9|TATD1_HUMAN	tr|A0A2K6JRQ6|A0A2K6JRQ6_RHIBE	29.814	161	103	3	69	225	538	692	1.84e-12	73.2
sp|Q6P1N9|TATD1_HUMAN	tr|A0A0D9RCD5|A0A0D9RCD5_CHLSB	30.435	161	102	4	69	225	556	710	1.93e-12	73.2
sp|Q6P1N9|TATD1_HUMAN	tr|A0A1U8BEN9|A0A1U8BEN9_MESAU	29.193	161	104	3	69	225	602	756	2.04e-12	73.2
sp|Q6P1N9|TATD1_HUMAN	tr|U3CVM7|U3CVM7_CALJA	30.435	161	102	4	69	225	560	714	2.06e-12	73.2
sp|Q6P1N9|TATD1_HUMAN	tr|A0A2K5VL58|A0A2K5VL58_MACFA	30.435	161	102	4	69	225	557	711	2.28e-12	72.8
sp|Q6P1N9|TATD1_HUMAN	tr|H9ZFX0|H9ZFX0_MACMU	30.435	161	102	4	69	225	554	708	2.40e-12	72.8
sp|Q6P1N9|TATD1_HUMAN	sp|A1A4M4|TATD3_BOVIN	23.897	272	168	10	31	293	23	264	2.43e-12	71.2
sp|Q6P1N9|TATD1_HUMAN	tr|K7FJH6|K7FJH6_PELSI	29.814	161	103	4	69	225	548	702	2.96e-12	72.4
sp|Q6P1N9|TATD1_HUMAN	tr|H0XGP8|H0XGP8_OTOGA	29.814	161	103	3	69	225	594	748	3.05e-12	72.4
sp|Q6P1N9|TATD1_HUMAN	tr|G3N6Q7|G3N6Q7_GASAC	27.329	161	107	4	69	225	65	219	3.23e-12	70.9
sp|Q6P1N9|TATD1_HUMAN	tr|G1SEJ0|G1SEJ0_RABIT	29.193	161	104	4	69	225	423	577	3.25e-12	72.4
sp|Q6P1N9|TATD1_HUMAN	tr|H2PA29|H2PA29_PONAB	29.193	161	104	3	69	225	555	709	3.26e-12	72.4
sp|Q6P1N9|TATD1_HUMAN	tr|A0A151MK33|A0A151MK33_ALLMI	29.012	162	103	5	69	225	1	155	3.38e-12	69.7
sp|Q6P1N9|TATD1_HUMAN	tr|A0A091DRI5|A0A091DRI5_FUKDA	24.255	235	141	8	67	293	60	265	3.44e-12	70.9
sp|Q6P1N9|TATD1_HUMAN	tr|F1PDL7|F1PDL7_CANLF	30.435	161	102	4	69	225	589	743	3.80e-12	72.4
sp|Q6P1N9|TATD1_HUMAN	tr|A0A3Q0D7F1|A0A3Q0D7F1_MESAU	23.297	279	176	9	25	293	23	273	4.01e-12	70.9
sp|Q6P1N9|TATD1_HUMAN	tr|A0A4X2KYJ2|A0A4X2KYJ2_VOMUR	30.435	161	102	4	69	225	552	706	4.03e-12	72.0
sp|Q6P1N9|TATD1_HUMAN	tr|A0A1S3RIS0|A0A1S3RIS0_SALSA	26.341	205	141	5	30	227	18	219	4.16e-12	70.5
sp|Q6P1N9|TATD1_HUMAN	tr|A0A2U3Y622|A0A2U3Y622_LEPWE	29.193	161	104	3	69	225	246	400	4.56e-12	71.6
sp|Q6P1N9|TATD1_HUMAN	tr|W5P4G3|W5P4G3_SHEEP	29.814	161	103	4	69	225	551	705	4.62e-12	72.0
sp|Q6P1N9|TATD1_HUMAN	tr|A0A1S3EPA6|A0A1S3EPA6_DIPOR	29.814	161	103	3	69	225	585	739	4.74e-12	72.0
sp|Q6P1N9|TATD1_HUMAN	tr|M3WEQ7|M3WEQ7_FELCA	30.435	161	102	4	69	225	545	699	4.92e-12	72.0
sp|Q6P1N9|TATD1_HUMAN	tr|L5K868|L5K868_PTEAL	29.814	161	103	3	69	225	546	700	5.01e-12	72.0
sp|Q6P1N9|TATD1_HUMAN	tr|A0A1L8G675|A0A1L8G675_XENLA	22.182	275	181	6	25	293	24	271	5.19e-12	70.5
sp|Q6P1N9|TATD1_HUMAN	tr|A0A091E6G1|A0A091E6G1_FUKDA	30.189	159	101	3	71	225	418	570	5.68e-12	71.6
sp|Q6P1N9|TATD1_HUMAN	tr|H0YXV9|H0YXV9_TAEGU	26.609	233	136	7	68	293	57	261	5.72e-12	70.1
sp|Q6P1N9|TATD1_HUMAN	tr|A0A3B4TZ52|A0A3B4TZ52_SERDU	24.000	275	169	9	29	293	18	262	5.88e-12	70.1
sp|Q6P1N9|TATD1_HUMAN	sp|Q93075|TATD2_HUMAN	29.193	161	104	3	69	225	556	710	6.05e-12	71.6
sp|Q6P1N9|TATD1_HUMAN	tr|G3R3S1|G3R3S1_GORGO	29.193	161	104	3	69	225	556	710	6.11e-12	71.6
sp|Q6P1N9|TATD1_HUMAN	sp|Q3U1C6|TATD3_MOUSE	22.794	272	174	8	30	293	19	262	6.18e-12	70.5
sp|Q6P1N9|TATD1_HUMAN	tr|A0A3B4TW40|A0A3B4TW40_SERDU	26.271	236	137	8	66	293	524	730	6.48e-12	71.6
sp|Q6P1N9|TATD1_HUMAN	tr|A0A452EQT9|A0A452EQT9_CAPHI	29.814	161	103	4	69	225	531	685	6.62e-12	71.6
sp|Q6P1N9|TATD1_HUMAN	tr|A0A2R9A5S1|A0A2R9A5S1_PANPA	29.193	161	104	3	69	225	556	710	7.14e-12	71.6
sp|Q6P1N9|TATD1_HUMAN	tr|A0A337SLJ7|A0A337SLJ7_FELCA	22.878	271	173	8	31	293	23	265	7.32e-12	69.7
sp|Q6P1N9|TATD1_HUMAN	tr|G5BX67|G5BX67_HETGA	30.189	159	101	3	71	225	549	701	7.52e-12	71.2
sp|Q6P1N9|TATD1_HUMAN	tr|F1MN15|F1MN15_BOVIN	29.814	161	103	4	69	225	541	695	7.78e-12	71.2
sp|Q6P1N9|TATD1_HUMAN	tr|A0A0Q3VVC5|A0A0Q3VVC5_AMAAE	26.180	233	137	7	68	293	11	215	7.82e-12	68.9
sp|Q6P1N9|TATD1_HUMAN	tr|W5PKL1|W5PKL1_SHEEP	22.794	272	172	9	31	293	24	266	7.91e-12	69.7
sp|Q6P1N9|TATD1_HUMAN	tr|A0A2K6GJX1|A0A2K6GJX1_PROCO	29.193	161	104	3	69	225	552	706	8.73e-12	71.2
sp|Q6P1N9|TATD1_HUMAN	tr|G3HZ61|G3HZ61_CRIGR	23.404	235	143	7	67	293	8	213	9.42e-12	68.6
sp|Q6P1N9|TATD1_HUMAN	tr|A0A1L8GHK9|A0A1L8GHK9_XENLA	30.061	163	104	3	67	225	489	645	1.03e-11	70.9
sp|Q6P1N9|TATD1_HUMAN	tr|B7ZNL9|B7ZNL9_MOUSE	28.571	161	105	4	69	225	578	732	1.07e-11	70.9
sp|Q6P1N9|TATD1_HUMAN	tr|G1P2S1|G1P2S1_MYOLU	30.435	161	102	4	69	225	554	708	1.08e-11	70.9
sp|Q6P1N9|TATD1_HUMAN	tr|A0A2U3VDP4|A0A2U3VDP4_ODORO	29.193	161	104	3	69	225	545	699	1.18e-11	70.9
sp|Q6P1N9|TATD1_HUMAN	tr|H2QM20|H2QM20_PANTR	29.193	161	104	3	69	225	556	710	1.21e-11	70.9
sp|Q6P1N9|TATD1_HUMAN	tr|M3Z0E0|M3Z0E0_MUSPF	29.814	161	103	4	69	225	538	692	1.21e-11	70.9
sp|Q6P1N9|TATD1_HUMAN	tr|A0A2U4C3W7|A0A2U4C3W7_TURTR	29.193	161	104	3	69	225	529	683	1.21e-11	70.9
sp|Q6P1N9|TATD1_HUMAN	tr|A0A2I0MAJ8|A0A2I0MAJ8_COLLI	24.521	261	161	8	41	293	5	237	1.29e-11	68.9
sp|Q6P1N9|TATD1_HUMAN	tr|A0A384CNR1|A0A384CNR1_URSMA	29.814	161	103	4	69	225	541	695	1.30e-11	70.5
sp|Q6P1N9|TATD1_HUMAN	tr|W5P0C4|W5P0C4_SHEEP	29.193	161	104	4	69	225	405	559	1.36e-11	70.5
sp|Q6P1N9|TATD1_HUMAN	tr|G1MLI6|G1MLI6_AILME	28.571	161	105	4	69	225	381	535	1.48e-11	70.5
sp|Q6P1N9|TATD1_HUMAN	tr|D2HR97|D2HR97_AILME	29.193	161	104	3	69	225	541	695	1.48e-11	70.5
sp|Q6P1N9|TATD1_HUMAN	tr|G1PEA4|G1PEA4_MYOLU	22.794	272	172	9	31	293	23	265	2.03e-11	68.6
sp|Q6P1N9|TATD1_HUMAN	tr|A0A2Y9F2A7|A0A2Y9F2A7_PHYMC	29.193	161	104	3	69	225	529	683	2.07e-11	70.1
sp|Q6P1N9|TATD1_HUMAN	tr|A0A5F5PQD3|A0A5F5PQD3_HORSE	24.878	205	142	6	31	227	159	359	2.55e-11	69.3
sp|Q6P1N9|TATD1_HUMAN	tr|G3HW84|G3HW84_CRIGR	28.372	215	128	8	69	266	1056	1261	2.68e-11	69.7
sp|Q6P1N9|TATD1_HUMAN	tr|A0A091JQJ1|A0A091JQJ1_EGRGA	26.180	233	137	7	68	293	4	208	2.89e-11	67.4
sp|Q6P1N9|TATD1_HUMAN	tr|A0A2K6SDV9|A0A2K6SDV9_SAIBB	29.193	161	104	3	69	225	561	715	2.95e-11	69.7
sp|Q6P1N9|TATD1_HUMAN	tr|G3T8Z8|G3T8Z8_LOXAF	22.794	272	172	9	31	293	20	262	3.25e-11	67.8
sp|Q6P1N9|TATD1_HUMAN	tr|A0A1S2ZCD3|A0A1S2ZCD3_ERIEU	29.193	161	104	4	69	225	479	633	3.56e-11	69.3
sp|Q6P1N9|TATD1_HUMAN	tr|G1PTT3|G1PTT3_MYOLU	24.464	233	139	9	69	293	526	729	4.08e-11	69.3
sp|Q6P1N9|TATD1_HUMAN	tr|G1SMJ3|G1SMJ3_RABIT	23.247	271	172	8	31	293	23	265	4.30e-11	67.8
sp|Q6P1N9|TATD1_HUMAN	tr|A0A287DEE8|A0A287DEE8_ICTTR	22.509	271	174	8	31	293	23	265	5.02e-11	67.4
sp|Q6P1N9|TATD1_HUMAN	tr|A0A2Y9MHD7|A0A2Y9MHD7_DELLE	28.571	161	105	3	69	225	529	683	5.96e-11	68.6
sp|Q6P1N9|TATD1_HUMAN	tr|A0A3B5K9P7|A0A3B5K9P7_TAKRU	29.630	162	102	5	69	225	283	437	6.31e-11	68.2
sp|Q6P1N9|TATD1_HUMAN	tr|A0A2U3YE83|A0A2U3YE83_LEPWE	22.426	272	173	9	31	293	23	265	6.82e-11	67.0
sp|Q6P1N9|TATD1_HUMAN	tr|A0A1S3F3Y1|A0A1S3F3Y1_DIPOR	22.426	272	173	9	31	293	23	265	7.50e-11	67.0
sp|Q6P1N9|TATD1_HUMAN	tr|A0A087R2Q6|A0A087R2Q6_APTFO	25.751	233	138	7	68	293	4	208	8.32e-11	65.9
sp|Q6P1N9|TATD1_HUMAN	tr|G1QRV4|G1QRV4_NOMLE	23.932	234	143	7	67	293	60	265	8.50e-11	66.6
sp|Q6P1N9|TATD1_HUMAN	tr|A0A3Q0E4J1|A0A3Q0E4J1_TARSY	29.193	161	104	3	69	225	543	697	8.65e-11	68.2
sp|Q6P1N9|TATD1_HUMAN	tr|G1L3J2|G1L3J2_AILME	22.140	271	175	8	31	293	25	267	9.91e-11	66.6
sp|Q6P1N9|TATD1_HUMAN	tr|A0A2R9BJF7|A0A2R9BJF7_PANPA	23.932	234	143	7	67	293	60	265	1.18e-10	66.2
sp|Q6P1N9|TATD1_HUMAN	tr|F1PUH4|F1PUH4_CANLF	22.426	272	173	9	31	293	23	265	1.18e-10	66.2
sp|Q6P1N9|TATD1_HUMAN	tr|A0A1L8GPI1|A0A1L8GPI1_XENLA	30.508	177	106	6	59	225	472	641	1.18e-10	67.8
sp|Q6P1N9|TATD1_HUMAN	tr|A0A3Q0GLG7|A0A3Q0GLG7_ALLSI	29.012	162	103	5	69	225	433	587	1.23e-10	67.8
sp|Q6P1N9|TATD1_HUMAN	tr|A0A384CY23|A0A384CY23_URSMA	22.222	297	183	10	6	293	8	265	1.23e-10	66.2
sp|Q6P1N9|TATD1_HUMAN	tr|K7GJ38|K7GJ38_PELSI	23.616	271	171	8	31	293	13	255	1.39e-10	65.9
sp|Q6P1N9|TATD1_HUMAN	tr|A0A2Y9G0R6|A0A2Y9G0R6_TRIMA	22.059	272	174	9	31	293	23	265	1.45e-10	66.2
sp|Q6P1N9|TATD1_HUMAN	sp|Q17R31|TATD3_HUMAN	23.932	234	143	7	67	293	60	265	1.49e-10	66.2
sp|Q6P1N9|TATD1_HUMAN	tr|A0A2K5EKS6|A0A2K5EKS6_AOTNA	25.595	168	114	5	67	227	60	223	1.53e-10	65.5
sp|Q6P1N9|TATD1_HUMAN	tr|A0A340WX08|A0A340WX08_LIPVE	29.012	162	103	4	69	225	528	682	1.73e-10	67.4
sp|Q6P1N9|TATD1_HUMAN	tr|F1SQC2|F1SQC2_PIG	27.950	161	106	3	69	225	523	677	2.09e-10	67.0
sp|Q6P1N9|TATD1_HUMAN	tr|A0A2K5ZRM3|A0A2K5ZRM3_MANLE	23.504	234	144	7	67	293	49	254	2.48e-10	65.5
sp|Q6P1N9|TATD1_HUMAN	tr|H2PVD6|H2PVD6_PONAB	29.213	178	115	4	53	225	454	625	2.93e-10	66.6
sp|Q6P1N9|TATD1_HUMAN	tr|G7MEL3|G7MEL3_MACMU	23.504	234	144	7	67	293	60	265	3.33e-10	65.1
sp|Q6P1N9|TATD1_HUMAN	tr|A0A2K5TT38|A0A2K5TT38_MACFA	23.504	234	144	7	67	293	60	265	3.33e-10	65.1
sp|Q6P1N9|TATD1_HUMAN	tr|H0UYL7|H0UYL7_CAVPO	24.852	169	114	6	67	227	54	217	3.51e-10	64.3
sp|Q6P1N9|TATD1_HUMAN	tr|A0A3B5KE48|A0A3B5KE48_TAKRU	26.667	165	114	4	68	227	84	246	4.12e-10	65.1
sp|Q6P1N9|TATD1_HUMAN	tr|A0A2K5P7K2|A0A2K5P7K2_CERAT	23.504	234	144	7	67	293	60	265	4.15e-10	64.7
sp|Q6P1N9|TATD1_HUMAN	tr|A0A2K6TIZ9|A0A2K6TIZ9_SAIBB	23.932	234	142	8	67	293	38	242	4.74e-10	64.3
sp|Q6P1N9|TATD1_HUMAN	tr|A0A091W227|A0A091W227_OPIHO	26.368	201	117	5	97	293	7	180	4.95e-10	63.2
sp|Q6P1N9|TATD1_HUMAN	tr|L5KXM6|L5KXM6_PTEAL	23.404	235	143	8	67	293	60	265	5.84e-10	64.3
sp|Q6P1N9|TATD1_HUMAN	tr|G3PD37|G3PD37_GASAC	22.511	231	148	5	68	293	62	266	8.22e-10	63.9
sp|Q6P1N9|TATD1_HUMAN	tr|A0A2K6KLH4|A0A2K6KLH4_RHIBE	23.504	234	143	8	67	293	60	264	1.03e-09	63.5
sp|Q6P1N9|TATD1_HUMAN	tr|A0A091ITL7|A0A091ITL7_CALAN	25.547	274	153	11	29	293	16	247	1.38e-09	63.2
sp|Q6P1N9|TATD1_HUMAN	tr|A0A0D9RSC4|A0A0D9RSC4_CHLSB	23.932	234	142	8	67	293	60	264	1.79e-09	62.8
sp|Q6P1N9|TATD1_HUMAN	tr|A0A096N2I3|A0A096N2I3_PAPAN	22.662	278	172	9	31	293	23	272	2.34e-09	62.8
sp|Q6P1N9|TATD1_HUMAN	tr|Q54YD3|Q54YD3_DICDI	26.347	167	113	5	63	225	125	285	3.40e-09	62.8
sp|Q6P1N9|TATD1_HUMAN	tr|G5C7N3|G5C7N3_HETGA	24.260	169	115	6	67	227	27	190	4.04e-09	60.8
sp|Q6P1N9|TATD1_HUMAN	tr|A0A226MGA0|A0A226MGA0_CALSU	25.431	232	132	8	69	293	1	198	4.38e-09	61.2
sp|Q6P1N9|TATD1_HUMAN	tr|F6XJS7|F6XJS7_ORNAN	23.529	204	145	7	31	227	9	208	5.15e-09	61.2
sp|Q6P1N9|TATD1_HUMAN	tr|A0A3B4TW82|A0A3B4TW82_SERDU	25.455	165	115	4	68	227	58	219	6.27e-09	61.2
sp|Q6P1N9|TATD1_HUMAN	tr|G1NBK5|G1NBK5_MELGA	27.586	174	108	6	68	227	7	176	6.73e-09	60.8
sp|Q6P1N9|TATD1_HUMAN	tr|G3S006|G3S006_GORGO	23.651	241	142	8	67	293	60	272	8.18e-09	61.2
sp|Q6P1N9|TATD1_HUMAN	tr|B8CFX5|B8CFX5_THAPS	28.977	176	110	6	65	227	108	281	8.55e-09	61.6
sp|Q6P1N9|TATD1_HUMAN	tr|H2R844|H2R844_PANTR	23.651	241	142	8	67	293	60	272	1.01e-08	60.8
sp|Q6P1N9|TATD1_HUMAN	tr|A0A2U3WY26|A0A2U3WY26_ODORO	22.222	279	172	10	31	293	23	272	1.02e-08	60.8
sp|Q6P1N9|TATD1_HUMAN	tr|M3YPP9|M3YPP9_MUSPF	21.549	297	184	11	6	293	8	264	1.13e-08	60.5
sp|Q6P1N9|TATD1_HUMAN	tr|A0A0L7KUC6|A0A0L7KUC6_9NEOP	44.615	65	33	1	189	250	28	92	2.86e-08	55.8
sp|Q6P1N9|TATD1_HUMAN	tr|A0A0L7KUC6|A0A0L7KUC6_9NEOP	42.308	52	30	0	17	68	1	52	2.38e-06	50.4
sp|Q6P1N9|TATD1_HUMAN	tr|A0A3Q0DVI8|A0A3Q0DVI8_TARSY	23.651	241	142	8	67	293	60	272	5.23e-08	58.5
sp|Q6P1N9|TATD1_HUMAN	tr|A0A452EDF7|A0A452EDF7_CAPHI	23.596	267	162	10	31	293	23	251	6.45e-08	58.2
sp|Q6P1N9|TATD1_HUMAN	tr|A0A093GDR3|A0A093GDR3_DRYPU	26.556	241	140	8	61	293	5	216	8.85e-08	57.4
sp|Q6P1N9|TATD1_HUMAN	tr|A0A060WNL4|A0A060WNL4_ONCMY	24.845	161	111	4	69	225	489	643	1.21e-07	58.5
sp|Q6P1N9|TATD1_HUMAN	tr|A0A099ZGH6|A0A099ZGH6_TINGU	25.275	182	124	6	68	241	17	194	2.19e-07	56.2
sp|Q6P1N9|TATD1_HUMAN	tr|A0A5F4VZN3|A0A5F4VZN3_CALJA	24.590	183	112	7	67	227	90	268	2.95e-07	56.6
sp|Q6P1N9|TATD1_HUMAN	tr|H2SY27|H2SY27_TAKRU	26.812	138	94	3	93	227	37	170	3.91e-07	55.5
sp|Q6P1N9|TATD1_HUMAN	tr|H0XQ49|H0XQ49_OTOGA	21.523	302	185	10	6	293	8	271	6.18e-07	55.5
sp|Q6P1N9|TATD1_HUMAN	tr|H2N3R7|H2N3R7_PONAB	23.383	201	122	6	97	293	14	186	7.64e-07	54.3
sp|Q6P1N9|TATD1_HUMAN	tr|A0A1S3LBC9|A0A1S3LBC9_SALSA	24.224	161	112	3	69	225	567	721	9.98e-07	55.8
sp|Q6P1N9|TATD1_HUMAN	tr|G3H765|G3H765_CRIGR	29.412	102	68	2	128	225	438	539	3.59e-06	53.9
sp|Q6P1N9|TATD1_HUMAN	tr|G5ARQ1|G5ARQ1_HETGA	20.690	203	148	7	31	227	1	196	2.38e-05	50.1
sp|Q6P1N9|TATD1_HUMAN	tr|A0A1D6E240|A0A1D6E240_MAIZE	22.571	319	198	12	5	296	13	309	1.23e-04	48.9
sp|Q6P1N9|TATD1_HUMAN	tr|A0A0D9RKF5|A0A0D9RKF5_CHLSB	27.879	165	98	7	69	225	516	667	2.32e-04	48.5
sp|Q6P1N9|TATD1_HUMAN	tr|G1TF75|G1TF75_RABIT	30.526	95	60	2	69	163	398	486	3.77e-04	47.8
sp|Q6P1N9|TATD1_HUMAN	tr|R1C7P1|R1C7P1_EMIHU	21.978	182	102	6	73	251	366	510	0.001	45.8
sp|Q6P1N9|TATD1_HUMAN	tr|R1FLF0|R1FLF0_EMIHU	26.549	113	59	5	128	222	136	242	0.002	45.1
sp|Q6P1N9|TATD1_HUMAN	tr|A0A2K3CQ28|A0A2K3CQ28_CHLRE	21.739	253	137	10	29	222	26	276	0.004	44.3
sp|Q6P1N9|TATD1_HUMAN	tr|A0A5F9C7T2|A0A5F9C7T2_RABIT	25.926	108	73	3	67	168	60	166	0.012	42.0
sp|Q6P1N9|TATD1_HUMAN	tr|A0A286ZV92|A0A286ZV92_PIG	27.381	84	57	2	146	225	1	84	0.025	40.0
sp|Q6P1N9|TATD1_HUMAN	tr|B8C1T8|B8C1T8_THAPS	27.972	143	74	8	56	170	113	254	0.055	40.8
sp|Q6P1N9|TATD1_HUMAN	tr|A0A0L7KRM3|A0A0L7KRM3_9NEOP	26.829	82	42	2	212	293	125	188	0.12	38.9
sp|Q6P1N9|TATD1_HUMAN	tr|A0A5F4VWX7|A0A5F4VWX7_CALJA	33.929	56	33	2	174	225	18	73	0.57	35.8
sp|Q6P1N9|TATD1_HUMAN	tr|A0A091WZ26|A0A091WZ26_OPIHO	27.907	129	79	4	5	127	67	187	7.4	33.5
sp|Q6P1Q0|LTMD1_HUMAN	sp|Q6P1Q0|LTMD1_HUMAN	100.000	360	0	0	1	360	1	360	0.0	744
sp|Q6P1Q0|LTMD1_HUMAN	tr|H2NHA8|H2NHA8_PONAB	99.444	360	2	0	1	360	1	360	0.0	738
sp|Q6P1Q0|LTMD1_HUMAN	tr|A0A0D9R0T5|A0A0D9R0T5_CHLSB	98.611	360	5	0	1	360	1	360	0.0	733
sp|Q6P1Q0|LTMD1_HUMAN	tr|A0A2I3HK89|A0A2I3HK89_NOMLE	96.247	373	1	1	1	360	1	373	0.0	732
sp|Q6P1Q0|LTMD1_HUMAN	tr|G3RX81|G3RX81_GORGO	98.347	363	2	2	1	360	1	362	0.0	729
sp|Q6P1Q0|LTMD1_HUMAN	tr|A0A2I3S893|A0A2I3S893_PANTR	98.072	363	3	2	1	360	1	362	0.0	728
sp|Q6P1Q0|LTMD1_HUMAN	tr|A0A2R9BQ10|A0A2R9BQ10_PANPA	98.072	363	3	2	1	360	1	362	0.0	728
sp|Q6P1Q0|LTMD1_HUMAN	tr|A0A2K5LAA5|A0A2K5LAA5_CERAT	94.906	373	6	1	1	360	1	373	0.0	722
sp|Q6P1Q0|LTMD1_HUMAN	tr|A0A2K5ZR23|A0A2K5ZR23_MANLE	94.638	373	7	1	1	360	1	373	0.0	719
sp|Q6P1Q0|LTMD1_HUMAN	tr|A0A096N7Q4|A0A096N7Q4_PAPAN	96.970	363	7	2	1	360	1	362	0.0	717
sp|Q6P1Q0|LTMD1_HUMAN	tr|A0A2K5VB03|A0A2K5VB03_MACFA	96.419	363	9	2	1	360	1	362	0.0	714
sp|Q6P1Q0|LTMD1_HUMAN	tr|A0A2Y9N110|A0A2Y9N110_DELLE	89.444	360	38	0	1	360	1	360	0.0	674
sp|Q6P1Q0|LTMD1_HUMAN	tr|F1N3F1|F1N3F1_BOVIN	88.333	360	42	0	1	360	1	360	0.0	671
sp|Q6P1Q0|LTMD1_HUMAN	tr|A0A2U3VZA1|A0A2U3VZA1_ODORO	88.889	360	40	0	1	360	1	360	0.0	670
sp|Q6P1Q0|LTMD1_HUMAN	tr|A0A452DWJ3|A0A452DWJ3_CAPHI	88.056	360	43	0	1	360	1	360	0.0	669
sp|Q6P1Q0|LTMD1_HUMAN	sp|A3KN46|LTMD1_BOVIN	88.056	360	43	0	1	360	1	360	0.0	667
sp|Q6P1Q0|LTMD1_HUMAN	tr|L5L6Y7|L5L6Y7_PTEAL	88.611	360	41	0	1	360	1	360	0.0	667
sp|Q6P1Q0|LTMD1_HUMAN	tr|A0A2U3XUT1|A0A2U3XUT1_LEPWE	88.889	360	40	0	1	360	1	360	0.0	665
sp|Q6P1Q0|LTMD1_HUMAN	tr|A0A2K6EZD0|A0A2K6EZD0_PROCO	91.111	360	32	0	1	360	1	360	0.0	664
sp|Q6P1Q0|LTMD1_HUMAN	tr|A0A340WZT6|A0A340WZT6_LIPVE	85.372	376	39	1	1	360	1	376	0.0	662
sp|Q6P1Q0|LTMD1_HUMAN	tr|W5Q7L0|W5Q7L0_SHEEP	85.027	374	42	1	1	360	1	374	0.0	660
sp|Q6P1Q0|LTMD1_HUMAN	tr|A0A2U4CBG0|A0A2U4CBG0_TURTR	84.840	376	41	1	1	360	1	376	0.0	657
sp|Q6P1Q0|LTMD1_HUMAN	tr|G1L5X7|G1L5X7_AILME	86.595	373	37	1	1	360	1	373	0.0	656
sp|Q6P1Q0|LTMD1_HUMAN	tr|M3W7D9|M3W7D9_FELCA	85.067	375	41	2	1	360	1	375	0.0	652
sp|Q6P1Q0|LTMD1_HUMAN	tr|A0A384D6X1|A0A384D6X1_URSMA	88.611	360	41	0	1	360	1	360	0.0	640
sp|Q6P1Q0|LTMD1_HUMAN	tr|G1PNV8|G1PNV8_MYOLU	85.278	360	53	0	1	360	1	360	0.0	639
sp|Q6P1Q0|LTMD1_HUMAN	tr|A0A091DMA6|A0A091DMA6_FUKDA	88.056	360	43	0	1	360	1	360	0.0	639
sp|Q6P1Q0|LTMD1_HUMAN	tr|F7DG69|F7DG69_HORSE	86.863	373	36	1	1	360	1	373	0.0	634
sp|Q6P1Q0|LTMD1_HUMAN	tr|G5ATZ4|G5ATZ4_HETGA	85.106	376	40	1	1	360	1	376	0.0	634
sp|Q6P1Q0|LTMD1_HUMAN	tr|A0A2K6LER4|A0A2K6LER4_RHIBE	85.791	373	7	2	1	360	1	340	0.0	630
sp|Q6P1Q0|LTMD1_HUMAN	tr|G3IHH1|G3IHH1_CRIGR	83.333	360	60	0	1	360	1	360	0.0	630
sp|Q6P1Q0|LTMD1_HUMAN	tr|A0A1S3AMU9|A0A1S3AMU9_ERIEU	83.333	360	60	0	1	360	1	360	0.0	628
sp|Q6P1Q0|LTMD1_HUMAN	tr|A0A287A743|A0A287A743_PIG	85.556	360	52	0	1	360	1	360	0.0	627
sp|Q6P1Q0|LTMD1_HUMAN	tr|A0A2K6SI09|A0A2K6SI09_SAIBB	92.878	337	24	0	1	337	1	337	0.0	626
sp|Q6P1Q0|LTMD1_HUMAN	tr|H0WXF1|H0WXF1_OTOGA	82.778	360	62	0	1	360	1	360	0.0	625
sp|Q6P1Q0|LTMD1_HUMAN	tr|A0A1S3FDZ6|A0A1S3FDZ6_DIPOR	85.319	361	52	1	1	360	1	361	0.0	618
sp|Q6P1Q0|LTMD1_HUMAN	tr|F7HG23|F7HG23_MACMU	98.361	305	5	0	1	305	1	305	0.0	616
sp|Q6P1Q0|LTMD1_HUMAN	tr|A0A455BDT3|A0A455BDT3_PHYMC	85.797	345	49	0	15	359	58	402	0.0	608
sp|Q6P1Q0|LTMD1_HUMAN	tr|G3THC1|G3THC1_LOXAF	83.844	359	58	0	1	359	1	359	0.0	603
sp|Q6P1Q0|LTMD1_HUMAN	tr|I3MCX9|I3MCX9_ICTTR	89.969	319	32	0	42	360	1	319	0.0	600
sp|Q6P1Q0|LTMD1_HUMAN	tr|G1SWC1|G1SWC1_RABIT	87.222	360	43	1	1	360	1	357	0.0	598
sp|Q6P1Q0|LTMD1_HUMAN	tr|A0A3Q0DIJ7|A0A3Q0DIJ7_TARSY	85.559	367	46	1	1	360	1	367	0.0	596
sp|Q6P1Q0|LTMD1_HUMAN	sp|Q924L1|LTMD1_MOUSE	80.000	360	72	0	1	360	1	360	0.0	591
sp|Q6P1Q0|LTMD1_HUMAN	tr|A0A2Y9S1D0|A0A2Y9S1D0_TRIMA	83.383	337	56	0	1	337	1	337	0.0	584
sp|Q6P1Q0|LTMD1_HUMAN	tr|A0A1U8BGP0|A0A1U8BGP0_MESAU	82.500	320	56	0	41	360	53	372	0.0	562
sp|Q6P1Q0|LTMD1_HUMAN	tr|M3Y1X4|M3Y1X4_MUSPF	86.408	309	42	0	1	309	1	309	0.0	555
sp|Q6P1Q0|LTMD1_HUMAN	tr|A0A5F4CTD6|A0A5F4CTD6_CANLF	83.648	318	52	0	42	359	89	406	0.0	551
sp|Q6P1Q0|LTMD1_HUMAN	tr|F7FIZ8|F7FIZ8_CALJA	95.539	269	12	0	92	360	63	331	0.0	511
sp|Q6P1Q0|LTMD1_HUMAN	tr|A0A2K5F9G3|A0A2K5F9G3_AOTNA	86.047	301	14	1	60	360	1	273	1.53e-178	500
sp|Q6P1Q0|LTMD1_HUMAN	tr|A0A4X2KC61|A0A4X2KC61_VOMUR	68.245	359	114	0	1	359	1	359	1.39e-176	499
sp|Q6P1Q0|LTMD1_HUMAN	tr|K7G7L3|K7G7L3_PELSI	55.591	313	139	0	47	359	1	313	2.08e-130	380
sp|Q6P1Q0|LTMD1_HUMAN	tr|H0VB58|H0VB58_CAVPO	85.096	208	31	0	153	360	30	237	6.84e-126	365
sp|Q6P1Q0|LTMD1_HUMAN	tr|H0VB58|H0VB58_CAVPO	80.000	30	6	0	1	30	1	30	3.77e-07	56.2
sp|Q6P1Q0|LTMD1_HUMAN	tr|G1KV41|G1KV41_ANOCA	52.978	319	148	1	37	355	44	360	5.69e-120	355
sp|Q6P1Q0|LTMD1_HUMAN	tr|A0A087RBP5|A0A087RBP5_APTFO	50.479	313	155	0	47	359	1	313	1.79e-118	350
sp|Q6P1Q0|LTMD1_HUMAN	sp|Q28EM8|LTMD1_XENTR	54.633	313	142	0	46	358	36	348	4.26e-118	350
sp|Q6P1Q0|LTMD1_HUMAN	tr|A0A1L8HI64|A0A1L8HI64_XENLA	53.674	313	145	0	46	358	36	348	2.57e-117	348
sp|Q6P1Q0|LTMD1_HUMAN	tr|A0A151LYC4|A0A151LYC4_ALLMI	49.840	313	157	0	47	359	10	322	1.08e-114	341
sp|Q6P1Q0|LTMD1_HUMAN	tr|A0A3B4T8Z5|A0A3B4T8Z5_SERDU	49.032	310	157	1	46	355	45	353	2.59e-102	310
sp|Q6P1Q0|LTMD1_HUMAN	tr|B5X8H3|B5X8H3_SALSA	47.500	320	167	1	36	355	30	348	4.87e-102	309
sp|Q6P1Q0|LTMD1_HUMAN	tr|A0A1S3MH43|A0A1S3MH43_SALSA	48.387	310	156	1	46	355	44	349	2.63e-99	302
sp|Q6P1Q0|LTMD1_HUMAN	tr|G3P9J1|G3P9J1_GASAC	46.452	310	166	0	46	355	9	318	5.86e-99	300
sp|Q6P1Q0|LTMD1_HUMAN	tr|A0A3Q0HFA3|A0A3Q0HFA3_ALLSI	44.242	330	150	1	30	359	16	311	3.70e-96	293
sp|Q6P1Q0|LTMD1_HUMAN	tr|A0A060W3Z8|A0A060W3Z8_ONCMY	45.092	326	149	1	60	355	58	383	2.35e-94	291
sp|Q6P1Q0|LTMD1_HUMAN	tr|A0A1S3P5L4|A0A1S3P5L4_SALSA	48.264	288	149	0	68	355	62	349	3.11e-89	276
sp|Q6P1Q0|LTMD1_HUMAN	tr|A0A060XBH3|A0A060XBH3_ONCMY	47.203	286	151	0	70	355	64	349	2.11e-82	267
sp|Q6P1Q0|LTMD1_HUMAN	tr|H2US09|H2US09_TAKRU	42.857	308	139	3	59	355	52	333	1.55e-79	251
sp|Q6P1Q0|LTMD1_HUMAN	tr|A0A5F4VVJ7|A0A5F4VVJ7_CALJA	95.604	91	4	0	1	91	1	91	2.22e-55	182
sp|Q6P1Q0|LTMD1_HUMAN	tr|W5JVI6|W5JVI6_ANODA	29.180	305	210	3	54	355	81	382	5.99e-41	152
sp|Q6P1Q0|LTMD1_HUMAN	tr|A0A1L8H9W3|A0A1L8H9W3_XENLA	44.318	176	62	3	158	331	1	142	4.96e-40	143
sp|Q6P1Q0|LTMD1_HUMAN	tr|E9HGX5|E9HGX5_DAPPU	30.097	309	210	2	54	359	42	347	9.59e-40	149
sp|Q6P1Q0|LTMD1_HUMAN	tr|A0A026WLA7|A0A026WLA7_OOCBI	30.097	309	208	4	51	355	38	342	1.76e-39	148
sp|Q6P1Q0|LTMD1_HUMAN	tr|E2B9T5|E2B9T5_HARSA	28.947	304	211	3	53	355	44	343	9.06e-35	135
sp|Q6P1Q0|LTMD1_HUMAN	tr|A0A067R7H6|A0A067R7H6_ZOONE	29.605	304	205	5	54	354	43	340	9.66e-35	135
sp|Q6P1Q0|LTMD1_HUMAN	tr|Q9VSM4|Q9VSM4_DROME	26.159	302	219	2	55	355	125	423	1.17e-33	134
sp|Q6P1Q0|LTMD1_HUMAN	tr|D6WI31|D6WI31_TRICA	29.316	307	212	3	50	354	45	348	4.44e-32	128
sp|Q6P1Q0|LTMD1_HUMAN	tr|H9IY02|H9IY02_BOMMO	25.180	278	191	4	85	355	1	268	1.29e-28	117
sp|Q6P1Q0|LTMD1_HUMAN	tr|A0A194Q5D8|A0A194Q5D8_PAPXU	26.923	234	167	2	123	355	4	234	4.01e-25	107
sp|Q6P1Q0|LTMD1_HUMAN	tr|F7G217|F7G217_ORNAN	58.333	72	30	0	234	305	1	72	4.16e-19	86.3
sp|Q6P1Q0|LTMD1_HUMAN	tr|Q7SGV2|Q7SGV2_NEUCR	24.723	271	182	8	92	356	163	417	8.56e-11	68.9
sp|Q6P1Q0|LTMD1_HUMAN	tr|A0A3B4THK7|A0A3B4THK7_SERDU	25.806	248	167	7	92	332	180	417	2.46e-10	67.8
sp|Q6P1Q0|LTMD1_HUMAN	tr|G3NKY5|G3NKY5_GASAC	26.122	245	170	6	92	332	158	395	2.88e-10	67.4
sp|Q6P1Q0|LTMD1_HUMAN	tr|E9FQN6|E9FQN6_DAPPU	24.409	254	176	6	92	337	137	382	3.17e-10	67.4
sp|Q6P1Q0|LTMD1_HUMAN	tr|A0A3B5K7T7|A0A3B5K7T7_TAKRU	25.306	245	172	6	92	332	174	411	3.57e-10	67.4
sp|Q6P1Q0|LTMD1_HUMAN	tr|A0A099ZJB3|A0A099ZJB3_TINGU	25.200	250	166	9	92	332	143	380	8.74e-10	65.9
sp|Q6P1Q0|LTMD1_HUMAN	tr|A0A1S3SRX4|A0A1S3SRX4_SALSA	25.000	248	169	8	92	332	186	423	9.98e-10	65.9
sp|Q6P1Q0|LTMD1_HUMAN	tr|A0A0L7KZ23|A0A0L7KZ23_9NEOP	23.923	209	132	4	123	330	4	186	1.00e-09	66.2
sp|Q6P1Q0|LTMD1_HUMAN	tr|F7E7K5|F7E7K5_XENTR	24.800	250	167	8	92	332	169	406	1.97e-09	65.1
sp|Q6P1Q0|LTMD1_HUMAN	tr|F7DNW0|F7DNW0_XENTR	24.800	250	167	8	92	332	140	377	2.05e-09	64.7
sp|Q6P1Q0|LTMD1_HUMAN	sp|Q0VA06|LETM1_XENTR	24.800	250	167	8	92	332	169	406	2.31e-09	64.7
sp|Q6P1Q0|LTMD1_HUMAN	tr|A0A5G3I6V0|A0A5G3I6V0_XENTR	24.800	250	167	8	92	332	144	381	2.50e-09	64.7
sp|Q6P1Q0|LTMD1_HUMAN	tr|A0A5G3I636|A0A5G3I636_XENTR	24.800	250	167	8	92	332	141	378	2.68e-09	64.7
sp|Q6P1Q0|LTMD1_HUMAN	tr|A0A5G3K4P8|A0A5G3K4P8_XENTR	24.800	250	167	8	92	332	128	365	2.79e-09	64.3
sp|Q6P1Q0|LTMD1_HUMAN	tr|A0A2Y9G1K1|A0A2Y9G1K1_TRIMA	23.242	327	207	11	22	329	68	369	2.91e-09	63.9
sp|Q6P1Q0|LTMD1_HUMAN	tr|K7FP35|K7FP35_PELSI	24.194	248	171	7	92	332	161	398	2.93e-09	64.3
sp|Q6P1Q0|LTMD1_HUMAN	tr|A0A1S3G1R7|A0A1S3G1R7_DIPOR	22.188	320	225	8	22	332	68	372	4.20e-09	63.5
sp|Q6P1Q0|LTMD1_HUMAN	tr|A0A226MWV8|A0A226MWV8_CALSU	24.800	250	167	9	92	332	180	417	4.21e-09	63.9
sp|Q6P1Q0|LTMD1_HUMAN	tr|G1NK56|G1NK56_MELGA	24.800	250	167	9	92	332	142	379	4.44e-09	63.9
sp|Q6P1Q0|LTMD1_HUMAN	tr|R0LDS8|R0LDS8_ANAPL	24.800	250	167	9	92	332	121	358	7.04e-09	63.2
sp|Q6P1Q0|LTMD1_HUMAN	tr|A0A2K6SY15|A0A2K6SY15_SAIBB	22.254	346	231	10	3	329	43	369	7.17e-09	62.8
sp|Q6P1Q0|LTMD1_HUMAN	tr|A0A087RDZ4|A0A087RDZ4_APTFO	24.597	248	170	8	92	332	142	379	7.80e-09	63.2
sp|Q6P1Q0|LTMD1_HUMAN	tr|A0A0D9RSB6|A0A0D9RSB6_CHLSB	22.609	345	231	10	3	329	43	369	7.87e-09	62.8
sp|Q6P1Q0|LTMD1_HUMAN	tr|A0A2K1JVE3|A0A2K1JVE3_PHYPA	23.106	264	178	6	82	333	236	486	8.79e-09	63.2
sp|Q6P1Q0|LTMD1_HUMAN	tr|A0A287AEL5|A0A287AEL5_PIG	22.813	320	217	8	22	329	68	369	9.43e-09	62.4
sp|Q6P1Q0|LTMD1_HUMAN	tr|A0A151P990|A0A151P990_ALLMI	25.000	248	169	8	92	332	161	398	1.24e-08	62.4
sp|Q6P1Q0|LTMD1_HUMAN	tr|H0ZJY5|H0ZJY5_TAEGU	24.194	248	171	8	92	332	142	379	1.28e-08	62.4
sp|Q6P1Q0|LTMD1_HUMAN	sp|Q0VCA3|LETM1_BOVIN	24.597	248	170	7	92	332	153	390	1.34e-08	62.4
sp|Q6P1Q0|LTMD1_HUMAN	tr|A0A3Q0GKI0|A0A3Q0GKI0_ALLSI	24.597	248	170	8	92	332	161	398	1.36e-08	62.4
sp|Q6P1Q0|LTMD1_HUMAN	tr|A0A096NYL8|A0A096NYL8_PAPAN	22.319	345	232	10	3	329	43	369	1.69e-08	61.6
sp|Q6P1Q0|LTMD1_HUMAN	tr|A0A2K5YKE7|A0A2K5YKE7_MANLE	22.319	345	232	10	3	329	43	369	1.69e-08	61.6
sp|Q6P1Q0|LTMD1_HUMAN	tr|F7AA78|F7AA78_MACMU	22.319	345	232	10	3	329	43	369	1.69e-08	61.6
sp|Q6P1Q0|LTMD1_HUMAN	tr|G7PD74|G7PD74_MACFA	22.319	345	232	10	3	329	43	369	1.69e-08	61.6
sp|Q6P1Q0|LTMD1_HUMAN	tr|A0A2K6K5T1|A0A2K6K5T1_RHIBE	22.319	345	232	10	3	329	43	369	1.96e-08	61.6
sp|Q6P1Q0|LTMD1_HUMAN	tr|I3LY34|I3LY34_ICTTR	22.741	321	222	8	22	332	67	371	2.13e-08	61.6
sp|Q6P1Q0|LTMD1_HUMAN	tr|A0A1L8HKQ9|A0A1L8HKQ9_XENLA	23.600	250	170	7	92	332	169	406	3.20e-08	61.2
sp|Q6P1Q0|LTMD1_HUMAN	tr|A0A091JEW6|A0A091JEW6_EGRGA	23.790	248	172	8	92	332	142	379	3.60e-08	60.8
sp|Q6P1Q0|LTMD1_HUMAN	tr|A0A5F4WHU9|A0A5F4WHU9_CALJA	22.118	321	218	8	22	329	68	369	4.00e-08	60.8
sp|Q6P1Q0|LTMD1_HUMAN	tr|G1SL58|G1SL58_RABIT	23.506	251	174	6	89	332	132	371	4.09e-08	60.5
sp|Q6P1Q0|LTMD1_HUMAN	tr|A0A1S2ZBF1|A0A1S2ZBF1_ERIEU	23.904	251	173	6	89	332	133	372	4.19e-08	60.5
sp|Q6P1Q0|LTMD1_HUMAN	tr|E9GYB1|E9GYB1_DAPPU	24.710	259	169	9	92	337	16	261	4.38e-08	60.5
sp|Q6P1Q0|LTMD1_HUMAN	tr|A0A091IFK5|A0A091IFK5_CALAN	23.790	248	172	8	92	332	142	379	4.39e-08	60.8
sp|Q6P1Q0|LTMD1_HUMAN	tr|B8BVV1|B8BVV1_THAPS	23.462	260	186	4	92	345	28	280	4.72e-08	59.3
sp|Q6P1Q0|LTMD1_HUMAN	tr|G1NY46|G1NY46_MYOLU	24.380	242	166	7	92	326	148	379	5.03e-08	60.1
sp|Q6P1Q0|LTMD1_HUMAN	tr|A0A0Q3TFA2|A0A0Q3TFA2_AMAAE	24.194	248	171	7	92	332	167	404	6.23e-08	60.5
sp|Q6P1Q0|LTMD1_HUMAN	tr|A0A3Q2HZ08|A0A3Q2HZ08_HORSE	23.790	248	171	6	89	329	133	369	6.80e-08	59.7
sp|Q6P1Q0|LTMD1_HUMAN	sp|P91927|LETM1_DROME	23.600	250	174	6	120	360	219	460	8.79e-08	60.1
sp|Q6P1Q0|LTMD1_HUMAN	tr|A0A452EPM9|A0A452EPM9_CAPHI	23.790	248	171	6	89	329	133	369	9.26e-08	59.3
sp|Q6P1Q0|LTMD1_HUMAN	tr|H0XBR2|H0XBR2_OTOGA	24.375	320	212	9	22	329	68	369	1.07e-07	59.3
sp|Q6P1Q0|LTMD1_HUMAN	tr|A0A2R8ZNW4|A0A2R8ZNW4_PANPA	22.321	336	227	9	10	329	5	322	1.16e-07	58.9
sp|Q6P1Q0|LTMD1_HUMAN	tr|A0A2K5LYS4|A0A2K5LYS4_CERAT	22.029	345	233	10	3	329	43	369	1.20e-07	58.9
sp|Q6P1Q0|LTMD1_HUMAN	tr|W5NTQ1|W5NTQ1_SHEEP	23.790	248	171	6	89	329	133	369	1.29e-07	58.9
sp|Q6P1Q0|LTMD1_HUMAN	tr|A0A060X710|A0A060X710_ONCMY	23.558	208	144	5	134	332	172	373	1.37e-07	58.9
sp|Q6P1Q0|LTMD1_HUMAN	tr|A0A1U8BJC5|A0A1U8BJC5_MESAU	24.701	251	171	6	89	332	131	370	1.44e-07	58.9
sp|Q6P1Q0|LTMD1_HUMAN	tr|E1B9Z2|E1B9Z2_BOVIN	23.790	248	171	6	89	329	133	369	1.58e-07	58.5
sp|Q6P1Q0|LTMD1_HUMAN	tr|H2QW17|H2QW17_PANTR	22.029	345	233	10	3	329	43	369	1.65e-07	58.5
sp|Q6P1Q0|LTMD1_HUMAN	tr|A0A093GSY8|A0A093GSY8_DRYPU	24.194	248	171	7	92	332	142	379	1.65e-07	58.9
sp|Q6P1Q0|LTMD1_HUMAN	tr|A0A2I3HJU9|A0A2I3HJU9_NOMLE	22.024	336	228	9	10	329	5	322	1.89e-07	58.5
sp|Q6P1Q0|LTMD1_HUMAN	tr|A0A1L8HT22|A0A1L8HT22_XENLA	23.600	250	170	8	92	332	165	402	2.11e-07	58.5
sp|Q6P1Q0|LTMD1_HUMAN	tr|A0A2K6FW05|A0A2K6FW05_PROCO	23.750	320	214	9	22	329	68	369	2.25e-07	58.2
sp|Q6P1Q0|LTMD1_HUMAN	tr|A0A384BQG8|A0A384BQG8_URSMA	22.956	318	219	9	22	329	68	369	2.44e-07	58.2
sp|Q6P1Q0|LTMD1_HUMAN	sp|Q2VYF4|LETM2_HUMAN	22.515	342	235	10	3	329	43	369	2.67e-07	58.2
sp|Q6P1Q0|LTMD1_HUMAN	tr|A0A2K5CS61|A0A2K5CS61_AOTNA	23.293	249	171	6	89	329	133	369	3.48e-07	57.8
sp|Q6P1Q0|LTMD1_HUMAN	tr|A0A2I2ZXE8|A0A2I2ZXE8_GORGO	23.387	248	172	6	89	329	86	322	4.92e-07	57.0
sp|Q6P1Q0|LTMD1_HUMAN	tr|F4IBH5|F4IBH5_ARATH	21.569	255	173	7	92	333	197	437	4.95e-07	57.4
sp|Q6P1Q0|LTMD1_HUMAN	tr|H0XL53|H0XL53_OTOGA	25.403	248	168	8	92	332	148	385	6.51e-07	57.0
sp|Q6P1Q0|LTMD1_HUMAN	tr|G3TKD6|G3TKD6_LOXAF	27.200	125	88	2	205	329	248	369	8.05e-07	56.6
sp|Q6P1Q0|LTMD1_HUMAN	tr|A0A4X2M3M4|A0A4X2M3M4_VOMUR	24.521	261	179	8	92	345	121	370	9.13e-07	56.6
sp|Q6P1Q0|LTMD1_HUMAN	tr|G1MAR1|G1MAR1_AILME	21.807	321	219	8	22	329	68	369	9.36e-07	56.2
sp|Q6P1Q0|LTMD1_HUMAN	tr|A0A1S3ANE9|A0A1S3ANE9_ERIEU	25.403	248	168	7	92	332	144	381	1.06e-06	56.2
sp|Q6P1Q0|LTMD1_HUMAN	sp|Q7TNU7|LETM2_MOUSE	23.810	252	172	6	89	332	131	370	1.17e-06	55.8
sp|Q6P1Q0|LTMD1_HUMAN	tr|G1T6W1|G1T6W1_RABIT	25.296	253	168	8	89	332	193	433	1.26e-06	56.2
sp|Q6P1Q0|LTMD1_HUMAN	tr|F6Z9M9|F6Z9M9_HORSE	24.597	248	170	8	92	332	166	403	1.30e-06	56.2
sp|Q6P1Q0|LTMD1_HUMAN	tr|B8AF39|B8AF39_ORYSI	22.568	257	172	8	92	335	224	466	1.34e-06	56.2
sp|Q6P1Q0|LTMD1_HUMAN	tr|A0A2Y9LM27|A0A2Y9LM27_DELLE	25.000	248	169	7	92	332	153	390	1.42e-06	55.8
sp|Q6P1Q0|LTMD1_HUMAN	tr|A0A2K1IJI5|A0A2K1IJI5_PHYPA	23.228	254	174	7	92	335	240	482	1.47e-06	55.8
sp|Q6P1Q0|LTMD1_HUMAN	tr|L5K5F3|L5K5F3_PTEAL	25.000	248	169	7	92	332	213	450	1.68e-06	55.8
sp|Q6P1Q0|LTMD1_HUMAN	tr|M3WDL1|M3WDL1_FELCA	25.403	248	168	7	92	332	166	403	1.80e-06	55.8
sp|Q6P1Q0|LTMD1_HUMAN	tr|M3YHZ8|M3YHZ8_MUSPF	25.403	248	168	7	92	332	144	381	1.82e-06	55.8
sp|Q6P1Q0|LTMD1_HUMAN	tr|A0A2K6G779|A0A2K6G779_PROCO	25.000	248	169	7	92	332	166	403	1.95e-06	55.5
sp|Q6P1Q0|LTMD1_HUMAN	tr|A0A2Y9SFU0|A0A2Y9SFU0_PHYMC	28.829	111	78	1	222	332	281	390	2.01e-06	55.5
sp|Q6P1Q0|LTMD1_HUMAN	tr|A0A5F4C4D4|A0A5F4C4D4_CANLF	25.403	248	168	7	92	332	190	427	2.08e-06	55.5
sp|Q6P1Q0|LTMD1_HUMAN	tr|H2PCP8|H2PCP8_PONAB	25.000	248	169	7	92	332	167	404	2.33e-06	55.5
sp|Q6P1Q0|LTMD1_HUMAN	tr|A0A091XC15|A0A091XC15_OPIHO	24.194	248	171	8	92	332	140	377	2.45e-06	55.5
sp|Q6P1Q0|LTMD1_HUMAN	tr|M3WJ60|M3WJ60_FELCA	23.790	248	171	6	89	329	133	369	2.62e-06	55.1
sp|Q6P1Q0|LTMD1_HUMAN	tr|Q5B941|Q5B941_EMENI	23.265	245	170	7	118	356	189	421	2.78e-06	55.1
sp|Q6P1Q0|LTMD1_HUMAN	tr|A0A093GG99|A0A093GG99_DRYPU	22.400	250	178	6	89	332	67	306	2.90e-06	54.7
sp|Q6P1Q0|LTMD1_HUMAN	tr|A0A091DSH2|A0A091DSH2_FUKDA	24.597	248	170	7	92	332	217	454	2.97e-06	55.1
sp|Q6P1Q0|LTMD1_HUMAN	tr|A0A340Y2P1|A0A340Y2P1_LIPVE	25.403	248	168	8	92	332	153	390	3.01e-06	55.1
sp|Q6P1Q0|LTMD1_HUMAN	tr|F1N3R4|F1N3R4_BOVIN	24.597	248	170	7	92	332	207	444	4.18e-06	54.7
sp|Q6P1Q0|LTMD1_HUMAN	tr|G3S811|G3S811_GORGO	24.597	248	170	7	92	332	169	406	4.45e-06	54.3
sp|Q6P1Q0|LTMD1_HUMAN	tr|A0A1D6HCR5|A0A1D6HCR5_MAIZE	21.961	255	172	8	92	333	223	463	4.64e-06	54.3
sp|Q6P1Q0|LTMD1_HUMAN	tr|A0A0L7L5Q4|A0A0L7L5Q4_9NEOP	24.812	266	180	9	103	358	133	388	4.68e-06	54.3
sp|Q6P1Q0|LTMD1_HUMAN	tr|A0A3Q0EDM7|A0A3Q0EDM7_TARSY	25.000	248	169	7	92	332	86	323	4.89e-06	54.3
sp|Q6P1Q0|LTMD1_HUMAN	tr|A0A2U3VMJ4|A0A2U3VMJ4_ODORO	25.000	248	169	7	92	332	166	403	4.97e-06	54.3
sp|Q6P1Q0|LTMD1_HUMAN	tr|A0A5F4VTA6|A0A5F4VTA6_CALJA	24.597	248	170	7	92	332	167	404	5.07e-06	54.3
sp|Q6P1Q0|LTMD1_HUMAN	tr|A0A5G3I5F7|A0A5G3I5F7_XENTR	25.126	199	132	7	143	332	156	346	5.12e-06	54.3
sp|Q6P1Q0|LTMD1_HUMAN	tr|G1NWA1|G1NWA1_MYOLU	28.000	125	86	2	211	332	245	368	5.22e-06	53.9
sp|Q6P1Q0|LTMD1_HUMAN	tr|H0XZ13|H0XZ13_OTOGA	24.597	248	170	7	92	332	171	408	5.22e-06	54.3
sp|Q6P1Q0|LTMD1_HUMAN	tr|G1M6K8|G1M6K8_AILME	25.000	248	169	7	92	332	166	403	5.39e-06	54.3
sp|Q6P1Q0|LTMD1_HUMAN	tr|H2PQ35|H2PQ35_PONAB	22.984	248	173	6	89	329	86	322	5.66e-06	53.9
sp|Q6P1Q0|LTMD1_HUMAN	sp|O95202|LETM1_HUMAN	24.597	248	170	7	92	332	167	404	5.73e-06	54.3
sp|Q6P1Q0|LTMD1_HUMAN	tr|A0A2K5F352|A0A2K5F352_AOTNA	24.597	248	170	7	92	332	153	390	5.77e-06	54.3
sp|Q6P1Q0|LTMD1_HUMAN	tr|A0A452F8E0|A0A452F8E0_CAPHI	24.597	248	170	7	92	332	153	390	6.07e-06	53.9
sp|Q6P1Q0|LTMD1_HUMAN	tr|A0A3Q0DI38|A0A3Q0DI38_TARSY	27.350	117	84	1	213	329	51	166	6.28e-06	52.4
sp|Q6P1Q0|LTMD1_HUMAN	tr|H2QP40|H2QP40_PANTR	24.597	248	170	7	92	332	169	406	6.48e-06	53.9
sp|Q6P1Q0|LTMD1_HUMAN	tr|G1QGR1|G1QGR1_NOMLE	24.597	248	170	7	92	332	167	404	6.77e-06	53.9
sp|Q6P1Q0|LTMD1_HUMAN	tr|A0A2U3Z9S0|A0A2U3Z9S0_ODORO	22.013	318	222	9	22	329	68	369	6.97e-06	53.5
sp|Q6P1Q0|LTMD1_HUMAN	tr|A0A384DBK7|A0A384DBK7_URSMA	25.000	248	169	7	92	332	167	404	7.02e-06	53.9
sp|Q6P1Q0|LTMD1_HUMAN	tr|A0A2R8ZKB4|A0A2R8ZKB4_PANPA	24.597	248	170	7	92	332	150	387	7.08e-06	53.9
sp|Q6P1Q0|LTMD1_HUMAN	tr|A0A2K5WYT5|A0A2K5WYT5_MACFA	24.597	248	170	7	92	332	167	404	7.33e-06	53.9
sp|Q6P1Q0|LTMD1_HUMAN	tr|A0A096NFH9|A0A096NFH9_PAPAN	24.597	248	170	7	92	332	167	404	7.66e-06	53.9
sp|Q6P1Q0|LTMD1_HUMAN	tr|F7FZR2|F7FZR2_MACMU	24.597	248	170	7	92	332	167	404	8.11e-06	53.5
sp|Q6P1Q0|LTMD1_HUMAN	tr|A0A2K6LZ68|A0A2K6LZ68_RHIBE	24.597	248	170	7	92	332	167	404	8.29e-06	53.5
sp|Q6P1Q0|LTMD1_HUMAN	tr|A0A444ZQW9|A0A444ZQW9_ARAHY	21.654	254	174	6	92	333	804	1044	8.42e-06	53.9
sp|Q6P1Q0|LTMD1_HUMAN	tr|A0A2K5NQF7|A0A2K5NQF7_CERAT	24.597	248	170	7	92	332	167	404	8.44e-06	53.5
sp|Q6P1Q0|LTMD1_HUMAN	tr|A0A2K6A0J1|A0A2K6A0J1_MANLE	24.597	248	170	7	92	332	164	401	8.50e-06	53.5
sp|Q6P1Q0|LTMD1_HUMAN	tr|G5BCI6|G5BCI6_HETGA	27.928	111	79	1	222	332	287	396	8.57e-06	53.5
sp|Q6P1Q0|LTMD1_HUMAN	tr|A0A0D9RSZ9|A0A0D9RSZ9_CHLSB	24.597	248	170	7	92	332	167	404	8.59e-06	53.5
sp|Q6P1Q0|LTMD1_HUMAN	tr|E2R085|E2R085_CANLF	26.496	117	85	1	213	329	256	371	8.86e-06	53.1
sp|Q6P1Q0|LTMD1_HUMAN	tr|F1S9F3|F1S9F3_PIG	24.597	248	170	7	92	332	147	384	9.33e-06	53.5
sp|Q6P1Q0|LTMD1_HUMAN	sp|Q9Z2I0|LETM1_MOUSE	24.194	248	171	7	92	332	166	403	1.04e-05	53.1
sp|Q6P1Q0|LTMD1_HUMAN	tr|A0A060W6Z2|A0A060W6Z2_ONCMY	23.558	208	144	5	134	332	192	393	1.11e-05	52.8
sp|Q6P1Q0|LTMD1_HUMAN	tr|A0A151NBS6|A0A151NBS6_ALLMI	23.618	199	135	6	143	332	219	409	1.18e-05	52.8
sp|Q6P1Q0|LTMD1_HUMAN	tr|H0VIY6|H0VIY6_CAVPO	24.597	248	170	7	92	332	160	397	1.31e-05	53.1
sp|Q6P1Q0|LTMD1_HUMAN	tr|H9GDD8|H9GDD8_ANOCA	28.829	111	78	1	222	332	301	410	1.35e-05	53.1
sp|Q6P1Q0|LTMD1_HUMAN	tr|A0A067R7R2|A0A067R7R2_ZOONE	22.835	254	177	8	92	337	164	406	1.54e-05	52.8
sp|Q6P1Q0|LTMD1_HUMAN	tr|A0A2K6TQY1|A0A2K6TQY1_SAIBB	24.597	248	170	7	92	332	139	376	1.54e-05	52.8
sp|Q6P1Q0|LTMD1_HUMAN	tr|A0A194PSI7|A0A194PSI7_PAPXU	22.458	236	178	4	105	337	138	371	1.59e-05	52.8
sp|Q6P1Q0|LTMD1_HUMAN	tr|I3MME4|I3MME4_ICTTR	24.597	248	170	7	92	332	168	405	1.61e-05	52.8
sp|Q6P1Q0|LTMD1_HUMAN	tr|A0A3Q0CNA2|A0A3Q0CNA2_MESAU	23.790	248	172	7	92	332	166	403	1.62e-05	52.8
sp|Q6P1Q0|LTMD1_HUMAN	tr|A0A3B5ZW39|A0A3B5ZW39_WHEAT	21.318	258	174	8	92	335	223	465	1.71e-05	52.8
sp|Q6P1Q0|LTMD1_HUMAN	tr|A0A3B5YZR1|A0A3B5YZR1_WHEAT	21.318	258	174	8	92	335	223	465	1.76e-05	52.8
sp|Q6P1Q0|LTMD1_HUMAN	tr|A0A3B5Y1K5|A0A3B5Y1K5_WHEAT	21.318	258	174	8	92	335	223	465	1.84e-05	52.4
sp|Q6P1Q0|LTMD1_HUMAN	tr|A0A1S3NNL8|A0A1S3NNL8_SALSA	23.077	208	145	5	134	332	198	399	2.09e-05	52.0
sp|Q6P1Q0|LTMD1_HUMAN	tr|A0A445DCJ6|A0A445DCJ6_ARAHY	22.047	254	173	6	92	333	222	462	2.14e-05	52.4
sp|Q6P1Q0|LTMD1_HUMAN	tr|F6Q083|F6Q083_ORNAN	26.549	113	82	1	220	332	75	186	2.18e-05	51.2
sp|Q6P1Q0|LTMD1_HUMAN	tr|A0A1S3FU01|A0A1S3FU01_DIPOR	27.928	111	79	1	222	332	261	370	2.23e-05	52.4
sp|Q6P1Q0|LTMD1_HUMAN	tr|A0A1D6E769|A0A1D6E769_MAIZE	21.401	257	171	7	92	333	221	461	2.86e-05	52.0
sp|Q6P1Q0|LTMD1_HUMAN	tr|R1FN06|R1FN06_EMIHU	34.483	87	57	0	263	349	263	349	3.02e-05	51.6
sp|Q6P1Q0|LTMD1_HUMAN	tr|E9GTB3|E9GTB3_DAPPU	22.594	239	172	4	106	337	35	267	3.13e-05	51.6
sp|Q6P1Q0|LTMD1_HUMAN	tr|D6WBJ8|D6WBJ8_TRICA	26.563	128	93	1	224	351	271	397	3.39e-05	51.6
sp|Q6P1Q0|LTMD1_HUMAN	tr|A0A0L0BUF9|A0A0L0BUF9_LUCCU	22.662	278	194	9	92	360	172	437	3.44e-05	51.6
sp|Q6P1Q0|LTMD1_HUMAN	tr|A0A2U4A881|A0A2U4A881_TURTR	23.673	245	169	7	92	329	136	369	3.91e-05	51.2
sp|Q6P1Q0|LTMD1_HUMAN	tr|R1CFX0|R1CFX0_EMIHU	34.483	87	57	0	263	349	263	349	4.03e-05	51.2
sp|Q6P1Q0|LTMD1_HUMAN	tr|M0SN54|M0SN54_MUSAM	21.790	257	170	7	92	333	225	465	4.19e-05	51.6
sp|Q6P1Q0|LTMD1_HUMAN	tr|G3HK76|G3HK76_CRIGR	26.126	111	81	1	222	332	256	365	5.08e-05	51.2
sp|Q6P1Q0|LTMD1_HUMAN	tr|Q6C1I9|Q6C1I9_YARLI	21.491	228	155	6	118	332	138	354	5.27e-05	50.8
sp|Q6P1Q0|LTMD1_HUMAN	tr|A0A1D6FP73|A0A1D6FP73_MAIZE	21.705	258	169	8	92	333	226	466	5.42e-05	51.2
sp|Q6P1Q0|LTMD1_HUMAN	tr|G3TQM5|G3TQM5_LOXAF	25.000	248	169	8	92	332	138	375	5.78e-05	50.8
sp|Q6P1Q0|LTMD1_HUMAN	tr|H9JPH1|H9JPH1_BOMMO	27.193	114	82	1	224	337	63	175	5.88e-05	50.8
sp|Q6P1Q0|LTMD1_HUMAN	tr|A0A3B6QH24|A0A3B6QH24_WHEAT	20.849	259	174	7	92	335	226	468	6.35e-05	50.8
sp|Q6P1Q0|LTMD1_HUMAN	tr|A0A3B6NQW0|A0A3B6NQW0_WHEAT	21.318	258	174	8	92	335	226	468	6.35e-05	50.8
sp|Q6P1Q0|LTMD1_HUMAN	tr|A0A3B6PNW3|A0A3B6PNW3_WHEAT	21.318	258	174	8	92	335	226	468	6.41e-05	50.8
sp|Q6P1Q0|LTMD1_HUMAN	tr|A0A1U7RZL8|A0A1U7RZL8_ALLSI	21.739	253	177	7	89	332	154	394	7.07e-05	50.4
sp|Q6P1Q0|LTMD1_HUMAN	tr|F4J9G6|F4J9G6_ARATH	20.472	254	177	7	92	333	218	458	7.22e-05	50.8
sp|Q6P1Q0|LTMD1_HUMAN	sp|Q08179|MDM38_YEAST	23.913	230	161	6	115	332	113	340	8.80e-05	50.4
sp|Q6P1Q0|LTMD1_HUMAN	tr|A0A2I3GDR8|A0A2I3GDR8_NOMLE	23.770	244	162	10	92	332	153	375	1.20e-04	50.1
sp|Q6P1Q0|LTMD1_HUMAN	tr|A0A3B6C980|A0A3B6C980_WHEAT	22.957	257	167	8	92	333	218	458	1.28e-04	50.1
sp|Q6P1Q0|LTMD1_HUMAN	tr|H9GPZ0|H9GPZ0_ANOCA	21.116	251	181	6	89	332	131	371	1.31e-04	49.7
sp|Q6P1Q0|LTMD1_HUMAN	tr|A0A1S3PFY0|A0A1S3PFY0_SALSA	23.077	208	145	5	134	332	211	412	1.48e-04	49.7
sp|Q6P1Q0|LTMD1_HUMAN	tr|A0A445DN96|A0A445DN96_ARAHY	20.079	254	178	6	92	333	215	455	1.56e-04	49.7
sp|Q6P1Q0|LTMD1_HUMAN	tr|W5J2N6|W5J2N6_ANODA	21.923	260	173	9	92	337	194	437	1.56e-04	49.7
sp|Q6P1Q0|LTMD1_HUMAN	tr|F7CKB2|F7CKB2_ORNAN	27.928	111	79	1	222	332	108	217	1.87e-04	49.3
sp|Q6P1Q0|LTMD1_HUMAN	tr|A0A2X0S7Y4|A0A2X0S7Y4_WHEAT	22.745	255	170	8	92	333	218	458	1.87e-04	49.3
sp|Q6P1Q0|LTMD1_HUMAN	tr|A0A091E2Z1|A0A091E2Z1_FUKDA	23.737	198	133	5	143	331	184	372	1.92e-04	49.3
sp|Q6P1Q0|LTMD1_HUMAN	tr|A0A060Z2Z5|A0A060Z2Z5_ONCMY	28.155	103	73	1	224	326	77	178	2.45e-04	47.4
sp|Q6P1Q0|LTMD1_HUMAN	tr|K7FQV4|K7FQV4_PELSI	23.762	202	136	7	140	332	183	375	2.53e-04	48.9
sp|Q6P1Q0|LTMD1_HUMAN	tr|H0Z370|H0Z370_TAEGU	30.275	109	75	1	224	332	151	258	3.09e-04	48.1
sp|Q6P1Q0|LTMD1_HUMAN	tr|A0A2Y9G1L6|A0A2Y9G1L6_TRIMA	24.303	251	167	9	92	332	134	371	4.04e-04	48.1
sp|Q6P1Q0|LTMD1_HUMAN	tr|A0A3B6B1Y7|A0A3B6B1Y7_WHEAT	22.353	255	171	8	92	333	218	458	4.09e-04	48.1
sp|Q6P1Q0|LTMD1_HUMAN	tr|A0A3B4TCV3|A0A3B4TCV3_SERDU	25.688	109	80	1	224	332	292	399	8.32e-04	47.0
sp|Q6P1Q0|LTMD1_HUMAN	tr|A0A1L8H276|A0A1L8H276_XENLA	21.457	247	186	4	89	332	109	350	0.001	46.6
sp|Q6P1Q0|LTMD1_HUMAN	tr|H2UZA8|H2UZA8_TAKRU	25.688	109	80	1	224	332	292	399	0.002	46.2
sp|Q6P1Q0|LTMD1_HUMAN	tr|Q54Y17|Q54Y17_DICDI	22.266	256	182	6	91	335	145	394	0.002	45.8
sp|Q6P1Q0|LTMD1_HUMAN	tr|W5Q2P3|W5Q2P3_SHEEP	23.387	248	173	7	92	332	151	388	0.003	45.4
sp|Q6P1Q0|LTMD1_HUMAN	tr|A0A2I0LJF0|A0A2I0LJF0_COLLI	22.000	250	179	6	89	332	224	463	0.003	45.4
sp|Q6P1Q0|LTMD1_HUMAN	tr|A0A5G3L5V2|A0A5G3L5V2_XENTR	25.688	109	80	1	224	332	245	352	0.003	45.1
sp|Q6P1Q0|LTMD1_HUMAN	sp|Q28DA8|LETM2_XENTR	25.688	109	80	1	224	332	245	352	0.003	45.1
sp|Q6P1Q0|LTMD1_HUMAN	tr|A0A1L8GRP0|A0A1L8GRP0_XENLA	21.053	247	187	4	89	332	110	351	0.005	44.7
sp|Q6P1Q0|LTMD1_HUMAN	tr|G1MT37|G1MT37_MELGA	22.400	250	178	5	89	332	118	357	0.023	42.7
sp|Q6P1Q0|LTMD1_HUMAN	tr|E2C5E1|E2C5E1_HARSA	23.333	240	171	6	119	351	109	342	0.024	42.7
sp|Q6P1Q0|LTMD1_HUMAN	tr|A0A3B6H038|A0A3B6H038_WHEAT	21.401	257	171	7	92	333	196	436	0.024	42.7
sp|Q6P1Q0|LTMD1_HUMAN	tr|A0A026W0U3|A0A026W0U3_OOCBI	23.333	240	171	6	119	351	162	395	0.037	42.0
sp|Q6P1Q0|LTMD1_HUMAN	tr|A0A2Y9N1A9|A0A2Y9N1A9_DELLE	23.108	251	172	6	89	332	133	369	0.040	42.0
sp|Q6P1Q0|LTMD1_HUMAN	tr|A0A3B6EMA2|A0A3B6EMA2_WHEAT	21.012	257	172	7	92	333	157	397	0.041	42.0
sp|Q6P1Q0|LTMD1_HUMAN	tr|A0A3B6FTL4|A0A3B6FTL4_WHEAT	21.402	271	177	9	92	345	195	446	0.045	42.0
sp|Q6P1Q0|LTMD1_HUMAN	tr|A0A2K5N7J1|A0A2K5N7J1_CERAT	27.928	111	67	4	222	332	258	355	0.085	40.8
sp|Q6P1Q0|LTMD1_HUMAN	tr|A0A091IGT3|A0A091IGT3_CALAN	27.826	115	82	1	224	338	184	297	0.17	39.7
sp|Q6P1Q0|LTMD1_HUMAN	tr|A0A2I0MM94|A0A2I0MM94_COLLI	22.619	252	168	10	92	332	149	384	0.23	39.7
sp|Q6P1Q0|LTMD1_HUMAN	sp|Q06493|YLH47_YEAST	21.757	239	164	6	105	332	104	330	0.32	38.9
sp|Q6P1Q0|LTMD1_HUMAN	tr|A0A2K5TWA3|A0A2K5TWA3_MACFA	27.928	111	67	4	222	332	258	355	0.39	38.9
sp|Q6P1Q0|LTMD1_HUMAN	tr|A0A087QGP2|A0A087QGP2_APTFO	21.705	258	178	6	89	332	74	321	0.40	38.5
sp|Q6P1Q0|LTMD1_HUMAN	tr|M3YE30|M3YE30_MUSPF	36.735	49	28	1	287	335	10	55	0.47	35.4
sp|Q6P1Q0|LTMD1_HUMAN	tr|E9HSE7|E9HSE7_DAPPU	27.966	118	75	4	146	261	112	221	1.4	36.6
sp|Q6P1Q0|LTMD1_HUMAN	tr|A0A091ISB6|A0A091ISB6_EGRGA	26.496	117	77	2	224	332	200	315	1.8	36.6
sp|Q6P1Q0|LTMD1_HUMAN	tr|A0A2K3CWS2|A0A2K3CWS2_CHLRE	22.267	247	167	8	105	333	217	456	2.0	36.6
sp|Q6P1Q0|LTMD1_HUMAN	tr|A0A091WJ33|A0A091WJ33_OPIHO	22.111	199	143	4	134	326	56	248	3.2	35.4
sp|Q6P1Q0|LTMD1_HUMAN	tr|Q8I1R5|Q8I1R5_PLAF7	22.394	259	174	9	105	346	343	591	3.6	35.8
sp|Q6P1Q0|LTMD1_HUMAN	tr|A0A099ZPI3|A0A099ZPI3_TINGU	22.632	190	135	5	143	326	114	297	4.2	35.4
sp|Q6P1Q0|LTMD1_HUMAN	tr|A0A445DQT4|A0A445DQT4_ARAHY	31.250	48	33	0	133	180	438	485	4.4	35.4
sp|Q6P1Q0|LTMD1_HUMAN	tr|A0A444ZWB7|A0A444ZWB7_ARAHY	31.250	48	33	0	133	180	438	485	6.0	35.0
sp|Q6P1Q0|LTMD1_HUMAN	tr|H0V600|H0V600_CAVPO	24.324	74	51	1	158	226	123	196	6.2	35.0
sp|Q6P1Q0|LTMD1_HUMAN	tr|A0A1U7S6K2|A0A1U7S6K2_ALLSI	40.741	54	29	2	118	171	136	186	6.3	34.7
sp|Q6P1Q0|LTMD1_HUMAN	tr|G3NQ46|G3NQ46_GASAC	28.261	46	33	0	287	332	11	56	8.4	33.5
sp|Q6P1Q0|LTMD1_HUMAN	tr|E9H1W9|E9H1W9_DAPPU	25.984	127	76	6	146	261	2141	2260	9.6	34.7
sp|Q6P1Q9|MET2B_HUMAN	sp|Q6P1Q9|MET2B_HUMAN	100.000	378	0	0	1	378	1	378	0.0	796
sp|Q6P1Q9|MET2B_HUMAN	tr|A0A2J8QWU4|A0A2J8QWU4_PANTR	98.677	378	5	0	1	378	1	378	0.0	787
sp|Q6P1Q9|MET2B_HUMAN	sp|Q96IZ6|MET2A_HUMAN	98.413	378	6	0	1	378	1	378	0.0	783
sp|Q6P1Q9|MET2B_HUMAN	tr|H2NVP5|H2NVP5_PONAB	97.361	379	9	1	1	378	1	379	0.0	772
sp|Q6P1Q9|MET2B_HUMAN	tr|H2QDM0|H2QDM0_PANTR	97.354	378	9	1	1	378	1	377	0.0	772
sp|Q6P1Q9|MET2B_HUMAN	tr|A0A2K6L544|A0A2K6L544_RHIBE	96.834	379	11	1	1	378	1	379	0.0	772
sp|Q6P1Q9|MET2B_HUMAN	tr|G7PV35|G7PV35_MACFA	96.834	379	11	1	1	378	1	379	0.0	772
sp|Q6P1Q9|MET2B_HUMAN	tr|A0A2K5KLP3|A0A2K5KLP3_CERAT	96.834	379	11	1	1	378	1	379	0.0	772
sp|Q6P1Q9|MET2B_HUMAN	tr|A0A0D9QV23|A0A0D9QV23_CHLSB	96.570	379	12	1	1	378	1	379	0.0	770
sp|Q6P1Q9|MET2B_HUMAN	tr|A0A096P6B0|A0A096P6B0_PAPAN	96.570	379	12	1	1	378	1	379	0.0	768
sp|Q6P1Q9|MET2B_HUMAN	tr|A0A2K5ZGI1|A0A2K5ZGI1_MANLE	96.306	379	13	1	1	378	1	379	0.0	768
sp|Q6P1Q9|MET2B_HUMAN	tr|U3CWH5|U3CWH5_CALJA	94.987	379	18	1	1	378	1	379	0.0	757
sp|Q6P1Q9|MET2B_HUMAN	tr|E2RNM0|E2RNM0_CANLF	88.889	378	41	1	1	377	96	473	0.0	703
sp|Q6P1Q9|MET2B_HUMAN	tr|A0A2K6G3Q9|A0A2K6G3Q9_PROCO	89.153	378	39	2	1	378	1	376	0.0	699
sp|Q6P1Q9|MET2B_HUMAN	tr|A0A2Y9EE96|A0A2Y9EE96_PHYMC	88.654	379	42	1	1	378	1	379	0.0	699
sp|Q6P1Q9|MET2B_HUMAN	tr|H0XBY0|H0XBY0_OTOGA	88.127	379	44	1	1	378	1	379	0.0	698
sp|Q6P1Q9|MET2B_HUMAN	tr|M3WE75|M3WE75_FELCA	88.889	378	40	2	1	377	102	478	0.0	694
sp|Q6P1Q9|MET2B_HUMAN	tr|A0A2U3XSI3|A0A2U3XSI3_LEPWE	87.335	379	47	1	1	378	1	379	0.0	690
sp|Q6P1Q9|MET2B_HUMAN	tr|G1LBI4|G1LBI4_AILME	87.599	379	46	1	1	378	1	379	0.0	688
sp|Q6P1Q9|MET2B_HUMAN	tr|A0A340X675|A0A340X675_LIPVE	87.335	379	47	1	1	378	1	379	0.0	687
sp|Q6P1Q9|MET2B_HUMAN	tr|I3MF74|I3MF74_ICTTR	86.316	380	49	3	1	378	1	379	0.0	681
sp|Q6P1Q9|MET2B_HUMAN	tr|F7B5N4|F7B5N4_HORSE	87.968	374	44	1	1	373	1	374	0.0	679
sp|Q6P1Q9|MET2B_HUMAN	tr|A0A2U3WBX1|A0A2U3WBX1_ODORO	85.752	379	53	1	1	378	1	379	0.0	676
sp|Q6P1Q9|MET2B_HUMAN	tr|A0A2Y9DGM7|A0A2Y9DGM7_TRIMA	85.224	379	54	2	1	377	1	379	0.0	676
sp|Q6P1Q9|MET2B_HUMAN	tr|A0A384CBI0|A0A384CBI0_URSMA	85.488	379	54	1	1	378	1	379	0.0	669
sp|Q6P1Q9|MET2B_HUMAN	tr|A0A2K6TWM5|A0A2K6TWM5_SAIBB	86.352	381	37	4	1	374	1	373	0.0	667
sp|Q6P1Q9|MET2B_HUMAN	tr|A0A2K5CB67|A0A2K5CB67_AOTNA	84.635	384	53	4	1	378	1	384	0.0	667
sp|Q6P1Q9|MET2B_HUMAN	tr|G1PJH6|G1PJH6_MYOLU	84.392	378	53	2	1	377	1	373	0.0	665
sp|Q6P1Q9|MET2B_HUMAN	tr|H0V1Q9|H0V1Q9_CAVPO	82.850	379	63	2	1	378	1	378	0.0	663
sp|Q6P1Q9|MET2B_HUMAN	sp|Q0P5B2|METL2_BOVIN	85.224	379	52	3	1	377	1	377	0.0	662
sp|Q6P1Q9|MET2B_HUMAN	tr|L5KLT3|L5KLT3_PTEAL	81.980	394	54	3	1	378	1543	1935	0.0	662
sp|Q6P1Q9|MET2B_HUMAN	tr|W5PRA4|W5PRA4_SHEEP	83.377	379	59	3	1	377	15	391	0.0	653
sp|Q6P1Q9|MET2B_HUMAN	tr|G3T737|G3T737_LOXAF	86.351	359	47	2	16	373	13	370	0.0	645
sp|Q6P1Q9|MET2B_HUMAN	tr|M3YUP9|M3YUP9_MUSPF	81.890	381	59	3	1	377	1	375	0.0	637
sp|Q6P1Q9|MET2B_HUMAN	tr|A0A091DB61|A0A091DB61_FUKDA	74.057	424	62	5	1	377	1	423	0.0	637
sp|Q6P1Q9|MET2B_HUMAN	tr|A0A2I3HM07|A0A2I3HM07_NOMLE	97.727	308	6	1	72	378	4	311	0.0	633
sp|Q6P1Q9|MET2B_HUMAN	tr|A0A1U7QDX9|A0A1U7QDX9_MESAU	81.217	378	67	3	1	378	1	374	0.0	632
sp|Q6P1Q9|MET2B_HUMAN	sp|Q8BMK1|METL2_MOUSE	79.420	379	69	4	1	378	1	371	0.0	621
sp|Q6P1Q9|MET2B_HUMAN	tr|A0A1S3A161|A0A1S3A161_ERIEU	79.894	378	70	1	1	378	1	372	0.0	617
sp|Q6P1Q9|MET2B_HUMAN	tr|A0A452F533|A0A452F533_CAPHI	79.737	380	67	5	1	377	1	373	0.0	613
sp|Q6P1Q9|MET2B_HUMAN	tr|G1T1K6|G1T1K6_RABIT	82.621	351	53	2	1	351	1	343	0.0	601
sp|Q6P1Q9|MET2B_HUMAN	tr|A0A2Y9PNB6|A0A2Y9PNB6_DELLE	86.280	328	44	1	1	327	1	328	0.0	595
sp|Q6P1Q9|MET2B_HUMAN	tr|A0A2U4C3R6|A0A2U4C3R6_TURTR	86.280	328	44	1	1	327	1	328	0.0	592
sp|Q6P1Q9|MET2B_HUMAN	tr|A0A2I2ZWW7|A0A2I2ZWW7_GORGO	91.290	310	6	1	69	378	1	289	0.0	584
sp|Q6P1Q9|MET2B_HUMAN	tr|G3HGD6|G3HGD6_CRIGR	81.579	342	57	4	38	378	13	349	0.0	579
sp|Q6P1Q9|MET2B_HUMAN	tr|A0A4X2KST5|A0A4X2KST5_VOMUR	75.131	382	86	4	1	378	20	396	0.0	567
sp|Q6P1Q9|MET2B_HUMAN	tr|A0A1S3GJ23|A0A1S3GJ23_DIPOR	81.402	328	59	2	11	337	3	329	0.0	563
sp|Q6P1Q9|MET2B_HUMAN	tr|A0A287AT43|A0A287AT43_PIG	86.538	312	40	2	67	377	133	443	0.0	560
sp|Q6P1Q9|MET2B_HUMAN	tr|A0A1U7RS14|A0A1U7RS14_ALLSI	70.055	364	103	3	16	373	12	375	0.0	518
sp|Q6P1Q9|MET2B_HUMAN	tr|F6QF05|F6QF05_ORNAN	68.407	364	102	2	16	378	26	377	0.0	514
sp|Q6P1Q9|MET2B_HUMAN	tr|A0A0Q3PTF6|A0A0Q3PTF6_AMAAE	68.245	359	112	1	16	372	6	364	0.0	511
sp|Q6P1Q9|MET2B_HUMAN	tr|A0A226MZP8|A0A226MZP8_CALSU	66.048	377	103	4	8	372	2	365	7.75e-180	508
sp|Q6P1Q9|MET2B_HUMAN	tr|A0A151PCM7|A0A151PCM7_ALLMI	67.857	364	79	2	10	373	7	332	1.60e-179	506
sp|Q6P1Q9|MET2B_HUMAN	tr|A0A091HMR4|A0A091HMR4_CALAN	66.387	357	108	4	20	372	2	350	4.34e-172	488
sp|Q6P1Q9|MET2B_HUMAN	tr|A0A087RIP2|A0A087RIP2_APTFO	69.477	344	89	5	38	372	1	337	1.43e-170	484
sp|Q6P1Q9|MET2B_HUMAN	tr|A0A060Y105|A0A060Y105_ONCMY	66.295	359	89	4	16	372	31	359	4.93e-170	483
sp|Q6P1Q9|MET2B_HUMAN	tr|A0A093G846|A0A093G846_DRYPU	66.761	352	97	5	31	372	2	343	7.59e-170	482
sp|Q6P1Q9|MET2B_HUMAN	tr|A0A3B4VPR8|A0A3B4VPR8_SERDU	66.574	359	88	4	16	374	30	356	8.98e-170	483
sp|Q6P1Q9|MET2B_HUMAN	tr|A0A091VKS2|A0A091VKS2_OPIHO	68.986	345	91	5	38	373	1	338	2.21e-169	481
sp|Q6P1Q9|MET2B_HUMAN	tr|A0A1S3R8Y8|A0A1S3R8Y8_SALSA	65.738	359	91	4	16	372	31	359	3.98e-169	481
sp|Q6P1Q9|MET2B_HUMAN	tr|G1MR87|G1MR87_MELGA	65.730	356	104	4	25	372	1	346	5.27e-169	480
sp|Q6P1Q9|MET2B_HUMAN	tr|G1KT72|G1KT72_ANOCA	63.361	363	123	2	16	371	10	369	1.65e-168	480
sp|Q6P1Q9|MET2B_HUMAN	tr|K7FZ25|K7FZ25_PELSI	68.605	344	97	3	38	373	1	341	3.47e-168	478
sp|Q6P1Q9|MET2B_HUMAN	tr|R0KWK6|R0KWK6_ANAPL	68.129	342	97	4	38	372	1	337	5.40e-166	472
sp|Q6P1Q9|MET2B_HUMAN	tr|A0A099Z9H7|A0A099Z9H7_TINGU	67.544	342	99	3	38	372	1	337	8.28e-165	469
sp|Q6P1Q9|MET2B_HUMAN	tr|H2UXV0|H2UXV0_TAKRU	64.266	361	96	4	16	376	30	357	8.40e-165	470
sp|Q6P1Q9|MET2B_HUMAN	sp|Q5M8E6|METL2_XENTR	63.056	360	97	3	13	372	1	324	4.98e-164	467
sp|Q6P1Q9|MET2B_HUMAN	tr|G3P2V8|G3P2V8_GASAC	66.282	347	87	5	25	371	1	317	3.54e-162	462
sp|Q6P1Q9|MET2B_HUMAN	tr|H0YY33|H0YY33_TAEGU	67.160	338	107	2	38	372	1	337	9.36e-161	459
sp|Q6P1Q9|MET2B_HUMAN	tr|A0A5G3KVR7|A0A5G3KVR7_XENTR	63.343	341	89	3	32	372	21	325	3.95e-156	447
sp|Q6P1Q9|MET2B_HUMAN	tr|A0A5G3KWH2|A0A5G3KWH2_XENTR	63.173	353	94	3	20	372	366	682	4.14e-156	460
sp|Q6P1Q9|MET2B_HUMAN	tr|A0A2I0LNV7|A0A2I0LNV7_COLLI	66.163	331	100	3	49	372	132	457	7.63e-156	451
sp|Q6P1Q9|MET2B_HUMAN	tr|A0A5G3KVU0|A0A5G3KVU0_XENTR	62.687	335	89	3	38	372	34	332	1.34e-149	431
sp|Q6P1Q9|MET2B_HUMAN	tr|A0A5G3KVN7|A0A5G3KVN7_XENTR	62.687	335	89	3	38	372	54	352	3.17e-149	431
sp|Q6P1Q9|MET2B_HUMAN	tr|A0A3Q0EG72|A0A3Q0EG72_TARSY	83.333	240	39	1	136	375	1	239	6.61e-148	422
sp|Q6P1Q9|MET2B_HUMAN	tr|F6PQ34|F6PQ34_XENTR	62.037	324	87	3	49	372	4	291	9.36e-142	409
sp|Q6P1Q9|MET2B_HUMAN	tr|A0A2K5Y3Y4|A0A2K5Y3Y4_MANLE	55.125	361	154	5	20	373	31	390	1.39e-138	405
sp|Q6P1Q9|MET2B_HUMAN	tr|A0A2K6MQK5|A0A2K6MQK5_RHIBE	55.125	361	154	5	20	373	31	390	1.97e-137	402
sp|Q6P1Q9|MET2B_HUMAN	tr|M3XP16|M3XP16_MUSPF	55.432	359	155	3	20	373	46	404	5.92e-137	401
sp|Q6P1Q9|MET2B_HUMAN	tr|A0A2J8VQT0|A0A2J8VQT0_PONAB	54.324	370	143	5	20	373	31	390	1.07e-136	400
sp|Q6P1Q9|MET2B_HUMAN	tr|A0A096NZH5|A0A096NZH5_PAPAN	54.571	361	156	5	20	373	31	390	1.19e-136	400
sp|Q6P1Q9|MET2B_HUMAN	tr|A0A0D9RQW0|A0A0D9RQW0_CHLSB	54.571	361	156	5	20	373	31	390	1.72e-136	400
sp|Q6P1Q9|MET2B_HUMAN	tr|A0A2K5NIR9|A0A2K5NIR9_CERAT	54.571	361	156	4	20	373	31	390	7.84e-136	398
sp|Q6P1Q9|MET2B_HUMAN	tr|A0A2K6U2H0|A0A2K6U2H0_SAIBB	54.294	361	157	5	20	373	31	390	8.46e-136	398
sp|Q6P1Q9|MET2B_HUMAN	tr|A0A2R9A6C0|A0A2R9A6C0_PANPA	55.125	361	154	5	20	373	53	412	1.63e-135	398
sp|Q6P1Q9|MET2B_HUMAN	tr|M3W7L2|M3W7L2_FELCA	53.973	365	152	7	20	373	31	390	1.79e-135	397
sp|Q6P1Q9|MET2B_HUMAN	tr|A0A099ZMF6|A0A099ZMF6_TINGU	52.267	375	152	5	20	373	30	398	2.94e-135	396
sp|Q6P1Q9|MET2B_HUMAN	tr|G1T1P8|G1T1P8_RABIT	53.973	365	152	6	20	373	31	390	3.13e-135	397
sp|Q6P1Q9|MET2B_HUMAN	tr|A0A093GVL8|A0A093GVL8_DRYPU	52.432	370	156	3	20	373	30	395	3.64e-135	396
sp|Q6P1Q9|MET2B_HUMAN	tr|G1LPX4|G1LPX4_AILME	54.596	359	158	4	20	373	31	389	3.85e-135	396
sp|Q6P1Q9|MET2B_HUMAN	tr|A0A2I0MIK4|A0A2I0MIK4_COLLI	54.155	373	152	6	20	376	37	406	5.39e-135	396
sp|Q6P1Q9|MET2B_HUMAN	tr|A0A2K5V470|A0A2K5V470_MACFA	55.278	360	143	5	20	373	31	378	7.48e-135	395
sp|Q6P1Q9|MET2B_HUMAN	tr|A0A2U3WGA0|A0A2U3WGA0_ODORO	54.545	363	153	5	20	373	46	405	1.45e-134	395
sp|Q6P1Q9|MET2B_HUMAN	tr|A0A5F8AEC5|A0A5F8AEC5_MACMU	55.000	360	144	5	20	373	31	378	1.50e-134	394
sp|Q6P1Q9|MET2B_HUMAN	tr|A0A2I3HJ92|A0A2I3HJ92_NOMLE	54.848	361	155	5	20	373	52	411	2.49e-134	395
sp|Q6P1Q9|MET2B_HUMAN	tr|A0A1U7UEN9|A0A1U7UEN9_TARSY	54.121	364	153	5	20	373	31	390	2.68e-134	394
sp|Q6P1Q9|MET2B_HUMAN	tr|L5JZC9|L5JZC9_PTEAL	53.611	360	161	4	20	373	31	390	5.27e-134	394
sp|Q6P1Q9|MET2B_HUMAN	tr|A0A286XYX5|A0A286XYX5_CAVPO	53.911	358	158	4	20	373	31	385	8.25e-134	392
sp|Q6P1Q9|MET2B_HUMAN	tr|A0A2Y9N905|A0A2Y9N905_DELLE	53.611	360	161	5	20	373	39	398	3.56e-133	392
sp|Q6P1Q9|MET2B_HUMAN	tr|F6W273|F6W273_CALJA	53.740	361	159	5	20	373	31	390	7.94e-133	390
sp|Q6P1Q9|MET2B_HUMAN	tr|H9GNE5|H9GNE5_ANOCA	52.646	359	158	3	20	372	31	383	3.60e-132	389
sp|Q6P1Q9|MET2B_HUMAN	tr|A0A340WH88|A0A340WH88_LIPVE	51.491	369	155	5	20	373	31	390	5.18e-132	388
sp|Q6P1Q9|MET2B_HUMAN	tr|G3GUA8|G3GUA8_CRIGR	53.521	355	160	3	20	373	31	381	1.60e-131	386
sp|Q6P1Q9|MET2B_HUMAN	tr|A0A1S3AGF0|A0A1S3AGF0_ERIEU	52.925	359	164	3	20	373	31	389	2.15e-131	386
sp|Q6P1Q9|MET2B_HUMAN	tr|H0ZCY4|H0ZCY4_TAEGU	52.575	369	152	6	20	373	30	390	4.01e-131	385
sp|Q6P1Q9|MET2B_HUMAN	tr|A0A3Q1MY71|A0A3Q1MY71_BOVIN	52.778	360	164	5	20	373	31	390	4.53e-131	386
sp|Q6P1Q9|MET2B_HUMAN	tr|A0A2Y9EXD2|A0A2Y9EXD2_PHYMC	53.611	360	161	5	20	373	31	390	1.02e-130	387
sp|Q6P1Q9|MET2B_HUMAN	tr|H0X3Q3|H0X3Q3_OTOGA	53.867	362	149	6	20	373	31	382	1.19e-130	385
sp|Q6P1Q9|MET2B_HUMAN	tr|K7G991|K7G991_PELSI	50.126	397	173	6	1	373	9	404	1.52e-130	385
sp|Q6P1Q9|MET2B_HUMAN	tr|E2RCU7|E2RCU7_CANLF	52.909	361	162	4	20	373	44	403	2.96e-130	384
sp|Q6P1Q9|MET2B_HUMAN	tr|A0A2U4AAZ2|A0A2U4AAZ2_TURTR	53.333	360	162	5	20	373	39	398	5.55e-130	386
sp|Q6P1Q9|MET2B_HUMAN	tr|I3MBN4|I3MBN4_ICTTR	52.747	364	159	5	20	376	31	388	8.22e-130	382
sp|Q6P1Q9|MET2B_HUMAN	tr|G1NCP0|G1NCP0_MELGA	53.611	360	164	3	20	376	32	391	1.27e-129	382
sp|Q6P1Q9|MET2B_HUMAN	tr|A0A287AN49|A0A287AN49_PIG	52.925	359	164	3	20	373	51	409	2.86e-129	382
sp|Q6P1Q9|MET2B_HUMAN	tr|A0A2Y9DJG2|A0A2Y9DJG2_TRIMA	53.333	360	162	3	20	373	31	390	4.49e-129	381
sp|Q6P1Q9|MET2B_HUMAN	tr|A0A091W3Q6|A0A091W3Q6_OPIHO	53.514	370	153	5	20	373	30	396	9.56e-129	380
sp|Q6P1Q9|MET2B_HUMAN	tr|A0A087R0M1|A0A087R0M1_APTFO	53.134	367	159	3	20	373	30	396	6.80e-128	377
sp|Q6P1Q9|MET2B_HUMAN	tr|A0A091JAE7|A0A091JAE7_EGRGA	52.861	367	160	4	20	373	30	396	9.22e-128	377
sp|Q6P1Q9|MET2B_HUMAN	tr|A0A2I2ZI42|A0A2I2ZI42_GORGO	55.263	342	147	4	38	373	1	342	1.22e-127	375
sp|Q6P1Q9|MET2B_HUMAN	tr|A0A384BRW8|A0A384BRW8_URSMA	54.875	359	157	4	20	373	46	404	1.57e-127	377
sp|Q6P1Q9|MET2B_HUMAN	tr|A0A4X2LYB3|A0A4X2LYB3_VOMUR	51.862	376	148	7	20	375	31	393	5.72e-127	375
sp|Q6P1Q9|MET2B_HUMAN	tr|F6PIF6|F6PIF6_ORNAN	52.925	359	146	5	20	373	31	371	1.48e-126	374
sp|Q6P1Q9|MET2B_HUMAN	tr|G1PIF0|G1PIF0_MYOLU	53.186	361	161	6	20	373	31	390	7.07e-126	373
sp|Q6P1Q9|MET2B_HUMAN	tr|E9G3P2|E9G3P2_DAPPU	50.700	357	123	2	16	372	11	314	1.54e-125	369
sp|Q6P1Q9|MET2B_HUMAN	tr|E2C2L7|E2C2L7_HARSA	53.611	360	128	5	14	373	14	334	1.97e-125	369
sp|Q6P1Q9|MET2B_HUMAN	tr|A0A452EN94|A0A452EN94_CAPHI	52.222	360	166	5	20	373	31	390	2.45e-123	366
sp|Q6P1Q9|MET2B_HUMAN	tr|W5NVW6|W5NVW6_SHEEP	52.044	367	156	6	20	373	31	390	2.50e-123	366
sp|Q6P1Q9|MET2B_HUMAN	tr|A0A194PTG0|A0A194PTG0_PAPXU	50.556	360	129	3	14	373	4	314	6.53e-122	359
sp|Q6P1Q9|MET2B_HUMAN	tr|A0A3B5KLH6|A0A3B5KLH6_TAKRU	49.167	360	163	5	20	372	34	380	1.04e-121	361
sp|Q6P1Q9|MET2B_HUMAN	tr|A0A060VS70|A0A060VS70_ONCMY	49.036	363	167	4	20	372	34	388	1.18e-121	362
sp|Q6P1Q9|MET2B_HUMAN	tr|A0A026WDQ1|A0A026WDQ1_OOCBI	52.514	358	127	5	16	371	14	330	1.81e-121	359
sp|Q6P1Q9|MET2B_HUMAN	tr|B5X3N4|B5X3N4_SALSA	47.956	367	165	3	20	372	34	388	6.02e-121	360
sp|Q6P1Q9|MET2B_HUMAN	tr|A0A3B4VDD0|A0A3B4VDD0_SERDU	47.727	352	184	0	20	371	34	385	9.97e-120	357
sp|Q6P1Q9|MET2B_HUMAN	tr|H9J7G1|H9J7G1_BOMMO	49.861	361	134	4	14	373	5	319	1.14e-118	351
sp|Q6P1Q9|MET2B_HUMAN	tr|A0A091HPM1|A0A091HPM1_CALAN	51.630	368	157	5	20	373	30	390	1.18e-116	348
sp|Q6P1Q9|MET2B_HUMAN	tr|G3NMS0|G3NMS0_GASAC	46.875	352	185	2	20	371	31	380	5.01e-115	344
sp|Q6P1Q9|MET2B_HUMAN	tr|A0A067R0U8|A0A067R0U8_ZOONE	50.140	357	157	5	16	372	31	366	6.08e-115	343
sp|Q6P1Q9|MET2B_HUMAN	tr|A0A2I3RFZ1|A0A2I3RFZ1_PANTR	54.459	314	137	4	20	327	31	344	1.01e-114	344
sp|Q6P1Q9|MET2B_HUMAN	tr|G5BLX4|G5BLX4_HETGA	52.059	340	154	4	38	372	17	352	5.60e-114	341
sp|Q6P1Q9|MET2B_HUMAN	tr|A0A1S3G6F3|A0A1S3G6F3_DIPOR	52.089	359	162	5	20	373	32	385	6.52e-114	342
sp|Q6P1Q9|MET2B_HUMAN	tr|W5JAC7|W5JAC7_ANODA	47.849	372	145	4	7	375	7	332	6.60e-114	340
sp|Q6P1Q9|MET2B_HUMAN	tr|A0A060X7Q4|A0A060X7Q4_ONCMY	81.383	188	35	0	185	372	12	199	6.80e-112	330
sp|Q6P1Q9|MET2B_HUMAN	tr|A0A0Q3MC94|A0A0Q3MC94_AMAAE	50.689	363	153	8	20	376	31	373	3.99e-111	334
sp|Q6P1Q9|MET2B_HUMAN	tr|A0A2K6H0Y8|A0A2K6H0Y8_PROCO	48.760	363	141	6	20	373	31	357	1.45e-109	330
sp|Q6P1Q9|MET2B_HUMAN	tr|A0A5F5PWL1|A0A5F5PWL1_HORSE	52.174	322	148	4	20	335	127	448	2.94e-105	340
sp|Q6P1Q9|MET2B_HUMAN	tr|A0A3Q0G9H5|A0A3Q0G9H5_ALLSI	48.246	342	144	6	40	377	1	313	3.85e-104	314
sp|Q6P1Q9|MET2B_HUMAN	tr|G5B6A6|G5B6A6_HETGA	50.867	346	96	6	35	378	14	287	2.42e-99	301
sp|Q6P1Q9|MET2B_HUMAN	tr|A0A0L7LQK0|A0A0L7LQK0_9NEOP	43.733	359	138	7	16	373	55	350	4.20e-89	277
sp|Q6P1Q9|MET2B_HUMAN	tr|A0A226MZ84|A0A226MZ84_CALSU	47.405	289	124	4	38	306	1	281	1.27e-81	255
sp|Q6P1Q9|MET2B_HUMAN	sp|Q9H825|METL8_HUMAN	48.106	264	117	6	20	270	31	287	1.50e-75	240
sp|Q6P1Q9|MET2B_HUMAN	tr|A0A3Q0D5Y8|A0A3Q0D5Y8_MESAU	46.538	260	122	4	20	272	31	280	2.50e-73	234
sp|Q6P1Q9|MET2B_HUMAN	sp|Q86BS6|METL_DROME	56.316	190	83	0	184	373	136	325	3.93e-73	235
sp|Q6P1Q9|MET2B_HUMAN	sp|Q86BS6|METL_DROME	55.294	85	38	0	21	105	39	123	2.25e-24	107
sp|Q6P1Q9|MET2B_HUMAN	tr|D6WUW9|D6WUW9_TRICA	56.784	199	85	1	174	371	88	286	1.79e-69	224
sp|Q6P1Q9|MET2B_HUMAN	tr|D6WUW9|D6WUW9_TRICA	57.778	90	38	0	15	104	4	93	4.35e-25	108
sp|Q6P1Q9|MET2B_HUMAN	tr|A0A091CSZ3|A0A091CSZ3_FUKDA	55.500	200	66	2	175	373	62	239	1.52e-66	216
sp|Q6P1Q9|MET2B_HUMAN	tr|G3SRS9|G3SRS9_LOXAF	43.396	265	133	5	20	272	31	290	1.71e-66	217
sp|Q6P1Q9|MET2B_HUMAN	sp|Q8T199|OMT3_DICDI	36.932	352	201	8	36	373	47	391	5.94e-66	220
sp|Q6P1Q9|MET2B_HUMAN	tr|Q6C4P7|Q6C4P7_YARLI	51.579	190	89	2	184	371	152	340	1.36e-65	216
sp|Q6P1Q9|MET2B_HUMAN	tr|Q6C4P7|Q6C4P7_YARLI	43.333	90	51	0	14	103	50	139	2.10e-15	82.0
sp|Q6P1Q9|MET2B_HUMAN	sp|A2AUU0|METL8_MOUSE	45.238	252	132	3	20	270	31	277	1.42e-63	209
sp|Q6P1Q9|MET2B_HUMAN	tr|A0A2K5D497|A0A2K5D497_AOTNA	54.255	188	62	4	187	373	99	263	2.65e-62	206
sp|Q6P1Q9|MET2B_HUMAN	tr|A0A2K5D497|A0A2K5D497_AOTNA	60.417	48	19	0	20	67	31	78	4.08e-10	65.9
sp|Q6P1Q9|MET2B_HUMAN	tr|A0A3B4TBB1|A0A3B4TBB1_SERDU	50.459	218	103	3	161	378	90	302	1.85e-60	202
sp|Q6P1Q9|MET2B_HUMAN	tr|A0A3B4TBB1|A0A3B4TBB1_SERDU	37.705	61	38	0	66	126	60	120	0.013	43.1
sp|Q6P1Q9|MET2B_HUMAN	tr|G7MJV8|G7MJV8_MACMU	39.935	308	115	4	66	373	33	270	3.12e-58	195
sp|Q6P1Q9|MET2B_HUMAN	tr|G7NY10|G7NY10_MACFA	39.935	308	115	4	66	373	33	270	3.12e-58	195
sp|Q6P1Q9|MET2B_HUMAN	tr|A0A2K5Z7K4|A0A2K5Z7K4_MANLE	39.935	308	115	4	66	373	33	270	3.36e-58	195
sp|Q6P1Q9|MET2B_HUMAN	tr|A0A096MSL2|A0A096MSL2_PAPAN	39.935	308	115	4	66	373	33	270	3.55e-58	195
sp|Q6P1Q9|MET2B_HUMAN	tr|A0A226NEF0|A0A226NEF0_CALSU	38.226	327	130	5	47	373	37	291	3.63e-58	196
sp|Q6P1Q9|MET2B_HUMAN	tr|A0A2Y9EUE5|A0A2Y9EUE5_PHYMC	39.744	312	117	4	66	377	33	273	4.05e-58	195
sp|Q6P1Q9|MET2B_HUMAN	tr|W5J6Y5|W5J6Y5_ANODA	36.111	324	151	5	50	372	36	304	4.33e-58	196
sp|Q6P1Q9|MET2B_HUMAN	tr|A4IJ22|A4IJ22_XENTR	51.852	189	89	1	184	372	105	291	1.19e-57	194
sp|Q6P1Q9|MET2B_HUMAN	tr|A4IJ22|A4IJ22_XENTR	36.620	71	45	0	56	126	45	115	0.002	45.8
sp|Q6P1Q9|MET2B_HUMAN	tr|G3NA74|G3NA74_GASAC	52.381	189	88	1	184	372	114	300	2.13e-57	194
sp|Q6P1Q9|MET2B_HUMAN	tr|G3NA74|G3NA74_GASAC	39.286	56	34	0	71	126	69	124	0.041	41.6
sp|Q6P1Q9|MET2B_HUMAN	tr|F7C4G1|F7C4G1_ORNAN	39.048	315	122	4	62	376	35	279	2.67e-57	193
sp|Q6P1Q9|MET2B_HUMAN	tr|A0A1L8FWG2|A0A1L8FWG2_XENLA	47.642	212	106	3	161	372	88	294	3.99e-57	193
sp|Q6P1Q9|MET2B_HUMAN	tr|A0A1L8FWG2|A0A1L8FWG2_XENLA	45.833	48	26	0	56	103	48	95	0.007	43.9
sp|Q6P1Q9|MET2B_HUMAN	tr|B5X6R8|B5X6R8_SALSA	47.642	212	106	3	161	372	89	295	4.44e-57	193
sp|Q6P1Q9|MET2B_HUMAN	tr|B5X6R8|B5X6R8_SALSA	52.632	38	18	0	66	103	59	96	0.009	43.5
sp|Q6P1Q9|MET2B_HUMAN	tr|A0A3Q0DM23|A0A3Q0DM23_TARSY	38.138	333	133	7	47	378	20	280	6.59e-57	192
sp|Q6P1Q9|MET2B_HUMAN	tr|A0A0D9RCN9|A0A0D9RCN9_CHLSB	39.414	307	116	4	66	372	33	269	6.76e-57	192
sp|Q6P1Q9|MET2B_HUMAN	tr|A0A2K5MZZ2|A0A2K5MZZ2_CERAT	39.286	308	117	4	66	373	33	270	8.20e-57	192
sp|Q6P1Q9|MET2B_HUMAN	tr|G1QLT7|G1QLT7_NOMLE	39.739	307	113	4	66	372	33	267	9.38e-57	191
sp|Q6P1Q9|MET2B_HUMAN	tr|A0A1L8FRJ4|A0A1L8FRJ4_XENLA	50.265	189	92	1	184	372	105	291	1.37e-56	191
sp|Q6P1Q9|MET2B_HUMAN	tr|A0A1L8FRJ4|A0A1L8FRJ4_XENLA	36.620	71	45	0	56	126	45	115	0.004	44.7
sp|Q6P1Q9|MET2B_HUMAN	tr|A0A087RAC0|A0A087RAC0_APTFO	47.642	212	106	3	161	372	62	268	1.72e-56	190
sp|Q6P1Q9|MET2B_HUMAN	tr|A0A087RAC0|A0A087RAC0_APTFO	37.662	77	46	1	50	126	18	92	0.004	44.7
sp|Q6P1Q9|MET2B_HUMAN	tr|A0A099ZF55|A0A099ZF55_TINGU	48.113	212	105	3	161	372	62	268	1.74e-56	190
sp|Q6P1Q9|MET2B_HUMAN	tr|A0A099ZF55|A0A099ZF55_TINGU	37.662	77	46	1	50	126	18	92	0.005	43.9
sp|Q6P1Q9|MET2B_HUMAN	tr|A0A2K6N302|A0A2K6N302_RHIBE	39.088	307	117	4	66	372	33	269	1.79e-56	191
sp|Q6P1Q9|MET2B_HUMAN	tr|A0A5G2QL36|A0A5G2QL36_PIG	39.542	306	115	4	66	371	33	268	2.02e-56	191
sp|Q6P1Q9|MET2B_HUMAN	tr|G1NYK0|G1NYK0_MYOLU	39.744	312	118	4	66	377	33	274	2.45e-56	191
sp|Q6P1Q9|MET2B_HUMAN	tr|A0A060XY12|A0A060XY12_ONCMY	47.170	212	107	3	161	372	89	295	4.24e-56	190
sp|Q6P1Q9|MET2B_HUMAN	tr|A0A060XY12|A0A060XY12_ONCMY	52.632	38	18	0	66	103	59	96	0.008	43.9
sp|Q6P1Q9|MET2B_HUMAN	tr|R0L6W0|R0L6W0_ANAPL	47.887	213	106	3	161	373	82	289	4.43e-56	190
sp|Q6P1Q9|MET2B_HUMAN	tr|R0L6W0|R0L6W0_ANAPL	40.000	65	39	0	62	126	48	112	0.008	43.5
sp|Q6P1Q9|MET2B_HUMAN	tr|A0A093H615|A0A093H615_DRYPU	47.170	212	107	3	161	372	62	268	5.66e-56	189
sp|Q6P1Q9|MET2B_HUMAN	tr|A0A093H615|A0A093H615_DRYPU	37.662	77	46	1	50	126	18	92	0.003	44.7
sp|Q6P1Q9|MET2B_HUMAN	tr|K7FZR5|K7FZR5_PELSI	48.357	213	105	3	161	373	82	289	6.87e-56	189
sp|Q6P1Q9|MET2B_HUMAN	tr|K7FZR5|K7FZR5_PELSI	33.333	84	50	1	43	126	35	112	0.057	40.8
sp|Q6P1Q9|MET2B_HUMAN	tr|A0A1S3NT84|A0A1S3NT84_SALSA	47.170	212	107	3	161	372	89	295	7.72e-56	190
sp|Q6P1Q9|MET2B_HUMAN	tr|A0A1S3NT84|A0A1S3NT84_SALSA	52.632	38	18	0	66	103	59	96	0.008	43.5
sp|Q6P1Q9|MET2B_HUMAN	tr|A0A340YGW7|A0A340YGW7_LIPVE	38.608	316	123	4	62	377	29	273	8.49e-56	189
sp|Q6P1Q9|MET2B_HUMAN	tr|A0A4X2LTT1|A0A4X2LTT1_VOMUR	38.066	331	135	4	46	376	23	283	9.06e-56	189
sp|Q6P1Q9|MET2B_HUMAN	tr|A0A2K5CWT6|A0A2K5CWT6_AOTNA	39.088	307	117	4	66	372	33	269	9.94e-56	189
sp|Q6P1Q9|MET2B_HUMAN	tr|A0A2Y9MEJ1|A0A2Y9MEJ1_DELLE	38.608	316	123	4	62	377	29	273	1.60e-55	188
sp|Q6P1Q9|MET2B_HUMAN	tr|A0A2U3V6W3|A0A2U3V6W3_TURTR	38.608	316	123	4	62	377	29	273	1.65e-55	188
sp|Q6P1Q9|MET2B_HUMAN	tr|H2PBE3|H2PBE3_PONAB	38.762	307	118	4	66	372	33	269	2.14e-55	188
sp|Q6P1Q9|MET2B_HUMAN	tr|A0A2K6U1R9|A0A2K6U1R9_SAIBB	38.436	307	119	4	66	372	33	269	2.90e-55	187
sp|Q6P1Q9|MET2B_HUMAN	tr|A0A2Y9E1B2|A0A2Y9E1B2_TRIMA	38.762	307	118	4	66	372	33	269	3.64e-55	187
sp|Q6P1Q9|MET2B_HUMAN	tr|A0A2I3RDB8|A0A2I3RDB8_PANTR	38.762	307	118	4	66	372	33	269	3.67e-55	187
sp|Q6P1Q9|MET2B_HUMAN	tr|A0A2R9BTN7|A0A2R9BTN7_PANPA	38.762	307	118	4	66	372	33	269	3.67e-55	187
sp|Q6P1Q9|MET2B_HUMAN	tr|A0A091IMQ5|A0A091IMQ5_CALAN	47.170	212	107	3	161	372	59	265	4.23e-55	187
sp|Q6P1Q9|MET2B_HUMAN	tr|A0A091IMQ5|A0A091IMQ5_CALAN	37.662	77	46	1	50	126	15	89	0.004	44.3
sp|Q6P1Q9|MET2B_HUMAN	tr|A0A0Q3MMM1|A0A0Q3MMM1_AMAAE	46.330	218	112	3	161	378	80	292	5.27e-55	187
sp|Q6P1Q9|MET2B_HUMAN	tr|A0A0Q3MMM1|A0A0Q3MMM1_AMAAE	50.000	42	21	0	62	103	46	87	0.007	43.9
sp|Q6P1Q9|MET2B_HUMAN	tr|A0A091XK63|A0A091XK63_OPIHO	46.226	212	109	2	161	372	62	268	5.31e-55	186
sp|Q6P1Q9|MET2B_HUMAN	tr|A0A091XK63|A0A091XK63_OPIHO	44.444	54	28	1	50	103	18	69	0.005	44.3
sp|Q6P1Q9|MET2B_HUMAN	tr|A0A091J913|A0A091J913_EGRGA	47.170	212	107	3	161	372	62	268	6.31e-55	186
sp|Q6P1Q9|MET2B_HUMAN	tr|A0A091J913|A0A091J913_EGRGA	37.662	77	46	1	50	126	18	92	0.004	44.7
sp|Q6P1Q9|MET2B_HUMAN	tr|A0A2I0MRH4|A0A2I0MRH4_COLLI	46.479	213	109	3	161	373	83	290	6.89e-55	187
sp|Q6P1Q9|MET2B_HUMAN	tr|A0A2I0MRH4|A0A2I0MRH4_COLLI	37.662	77	46	1	50	126	39	113	0.004	44.7
sp|Q6P1Q9|MET2B_HUMAN	tr|A0A452FHP9|A0A452FHP9_CAPHI	39.542	306	115	4	66	371	33	268	8.18e-55	186
sp|Q6P1Q9|MET2B_HUMAN	tr|I3MNX2|I3MNX2_ICTTR	47.222	216	109	3	161	376	63	273	1.66e-54	186
sp|Q6P1Q9|MET2B_HUMAN	tr|I3MNX2|I3MNX2_ICTTR	52.632	38	18	0	66	103	33	70	0.021	42.4
sp|Q6P1Q9|MET2B_HUMAN	tr|W5Q0B8|W5Q0B8_SHEEP	39.216	306	116	4	66	371	76	311	1.66e-54	187
sp|Q6P1Q9|MET2B_HUMAN	tr|H0Z0I3|H0Z0I3_TAEGU	46.698	212	108	3	161	372	62	268	2.00e-54	185
sp|Q6P1Q9|MET2B_HUMAN	tr|H0Z0I3|H0Z0I3_TAEGU	40.984	61	36	0	66	126	32	92	0.012	43.1
sp|Q6P1Q9|MET2B_HUMAN	sp|Q08641|AB140_YEAST	44.712	208	106	2	174	372	420	627	2.16e-54	194
sp|Q6P1Q9|MET2B_HUMAN	sp|Q08641|AB140_YEAST	46.591	88	47	0	19	106	340	427	5.38e-15	82.0
sp|Q6P1Q9|MET2B_HUMAN	sp|Q8TCB7|METL6_HUMAN	38.436	307	119	4	66	372	33	269	2.36e-54	185
sp|Q6P1Q9|MET2B_HUMAN	tr|H0XA68|H0XA68_OTOGA	38.762	307	118	4	66	372	33	269	2.68e-54	185
sp|Q6P1Q9|MET2B_HUMAN	tr|A0A1U7ST57|A0A1U7ST57_ALLSI	46.479	213	109	3	161	373	87	294	2.90e-54	186
sp|Q6P1Q9|MET2B_HUMAN	tr|A0A1U7ST57|A0A1U7ST57_ALLSI	36.250	80	49	1	47	126	40	117	0.006	43.9
sp|Q6P1Q9|MET2B_HUMAN	tr|G1NFN8|G1NFN8_MELGA	46.948	213	108	3	161	373	82	289	2.93e-54	185
sp|Q6P1Q9|MET2B_HUMAN	tr|G1NFN8|G1NFN8_MELGA	37.662	77	46	1	50	126	38	112	0.006	43.9
sp|Q6P1Q9|MET2B_HUMAN	tr|A0A060XHY4|A0A060XHY4_ONCMY	46.919	211	107	3	162	372	90	295	3.25e-54	186
sp|Q6P1Q9|MET2B_HUMAN	tr|A0A060XHY4|A0A060XHY4_ONCMY	50.000	38	19	0	66	103	59	96	0.056	41.2
sp|Q6P1Q9|MET2B_HUMAN	tr|A0A2U3Z3J1|A0A2U3Z3J1_LEPWE	38.889	306	116	4	66	371	33	267	4.33e-54	184
sp|Q6P1Q9|MET2B_HUMAN	tr|A0A151MR29|A0A151MR29_ALLMI	46.479	213	109	3	161	373	87	294	5.01e-54	185
sp|Q6P1Q9|MET2B_HUMAN	tr|A0A151MR29|A0A151MR29_ALLMI	36.250	80	49	1	47	126	40	117	0.006	43.9
sp|Q6P1Q9|MET2B_HUMAN	tr|A0A0L0CBF4|A0A0L0CBF4_LUCCU	34.756	328	138	4	51	371	27	285	6.00e-54	184
sp|Q6P1Q9|MET2B_HUMAN	tr|A0A2I2Z1U9|A0A2I2Z1U9_GORGO	37.578	322	127	5	55	372	18	269	6.30e-54	184
sp|Q6P1Q9|MET2B_HUMAN	tr|A0A2U3WJY3|A0A2U3WJY3_ODORO	38.562	306	117	4	66	371	33	267	7.16e-54	184
sp|Q6P1Q9|MET2B_HUMAN	tr|A0A1S3FP40|A0A1S3FP40_DIPOR	46.083	217	112	3	161	377	63	274	7.55e-54	184
sp|Q6P1Q9|MET2B_HUMAN	tr|A0A1S3FP40|A0A1S3FP40_DIPOR	40.984	61	36	0	66	126	33	93	0.021	42.4
sp|Q6P1Q9|MET2B_HUMAN	sp|Q5RDV8|METL6_PONAB	38.436	307	119	4	66	372	33	269	8.66e-54	184
sp|Q6P1Q9|MET2B_HUMAN	tr|G1TAV0|G1TAV0_RABIT	47.887	213	106	3	161	373	63	270	1.31e-53	184
sp|Q6P1Q9|MET2B_HUMAN	tr|G1TAV0|G1TAV0_RABIT	35.000	80	51	1	47	126	15	93	0.011	43.1
sp|Q6P1Q9|MET2B_HUMAN	tr|A0A2K6F346|A0A2K6F346_PROCO	37.785	307	121	3	66	372	33	269	1.36e-53	183
sp|Q6P1Q9|MET2B_HUMAN	tr|A0A1S3A6E8|A0A1S3A6E8_ERIEU	38.889	306	117	4	66	371	33	268	1.39e-53	183
sp|Q6P1Q9|MET2B_HUMAN	tr|M3WTU3|M3WTU3_FELCA	38.889	306	117	4	66	371	33	268	1.56e-53	183
sp|Q6P1Q9|MET2B_HUMAN	tr|A0A0L7KT11|A0A0L7KT11_9NEOP	47.423	194	101	1	184	377	91	283	2.06e-53	183
sp|Q6P1Q9|MET2B_HUMAN	tr|A0A0L7KT11|A0A0L7KT11_9NEOP	38.889	54	32	1	50	103	28	80	0.023	42.4
sp|Q6P1Q9|MET2B_HUMAN	tr|G3SXL7|G3SXL7_LOXAF	47.170	212	107	3	161	372	63	269	2.18e-53	183
sp|Q6P1Q9|MET2B_HUMAN	tr|G3SXL7|G3SXL7_LOXAF	52.632	38	18	0	66	103	33	70	0.026	42.0
sp|Q6P1Q9|MET2B_HUMAN	tr|A0A194PRI7|A0A194PRI7_PAPXU	47.938	194	100	1	185	378	92	284	7.76e-53	183
sp|Q6P1Q9|MET2B_HUMAN	tr|A0A194PRI7|A0A194PRI7_PAPXU	43.333	60	33	1	45	103	21	80	9.00e-05	49.7
sp|Q6P1Q9|MET2B_HUMAN	tr|G5BUL1|G5BUL1_HETGA	47.642	212	106	3	161	372	63	269	7.81e-53	181
sp|Q6P1Q9|MET2B_HUMAN	tr|G5BUL1|G5BUL1_HETGA	40.984	61	36	0	66	126	33	93	0.036	41.6
sp|Q6P1Q9|MET2B_HUMAN	tr|Q1K6G8|Q1K6G8_NEUCR	43.204	206	101	2	184	373	172	377	1.06e-52	184
sp|Q6P1Q9|MET2B_HUMAN	tr|Q1K6G8|Q1K6G8_NEUCR	40.000	85	51	0	19	103	75	159	7.32e-09	62.8
sp|Q6P1Q9|MET2B_HUMAN	tr|A0A286XLE4|A0A286XLE4_CAVPO	46.698	212	108	3	161	372	63	269	1.27e-52	180
sp|Q6P1Q9|MET2B_HUMAN	tr|A0A286XLE4|A0A286XLE4_CAVPO	39.344	61	37	0	66	126	33	93	0.12	40.0
sp|Q6P1Q9|MET2B_HUMAN	tr|A0A0L7KQA6|A0A0L7KQA6_9NEOP	48.148	189	97	1	184	372	91	278	1.37e-52	181
sp|Q6P1Q9|MET2B_HUMAN	tr|A0A0L7KQA6|A0A0L7KQA6_9NEOP	39.623	53	31	1	51	103	29	80	0.021	42.4
sp|Q6P1Q9|MET2B_HUMAN	tr|A0A067RUK3|A0A067RUK3_ZOONE	44.118	204	110	2	169	372	65	264	1.40e-52	180
sp|Q6P1Q9|MET2B_HUMAN	tr|A0A067RUK3|A0A067RUK3_ZOONE	34.211	76	50	0	43	118	6	81	1.17e-04	49.3
sp|Q6P1Q9|MET2B_HUMAN	tr|L5L121|L5L121_PTEAL	47.867	211	105	3	161	371	73	278	2.34e-52	181
sp|Q6P1Q9|MET2B_HUMAN	tr|L5L121|L5L121_PTEAL	35.000	80	51	1	47	126	25	103	0.011	43.1
sp|Q6P1Q9|MET2B_HUMAN	tr|A0A384DJ94|A0A384DJ94_URSMA	47.867	211	105	3	161	371	63	268	4.24e-52	179
sp|Q6P1Q9|MET2B_HUMAN	tr|A0A384DJ94|A0A384DJ94_URSMA	40.984	61	36	0	66	126	33	93	0.024	42.0
sp|Q6P1Q9|MET2B_HUMAN	tr|D2H1G4|D2H1G4_AILME	47.867	211	105	3	161	371	63	268	4.24e-52	179
sp|Q6P1Q9|MET2B_HUMAN	tr|D2H1G4|D2H1G4_AILME	40.984	61	36	0	66	126	33	93	0.024	42.0
sp|Q6P1Q9|MET2B_HUMAN	tr|G1KB69|G1KB69_ANOCA	46.226	212	109	3	161	372	87	293	5.41e-51	177
sp|Q6P1Q9|MET2B_HUMAN	tr|G1KB69|G1KB69_ANOCA	36.364	77	47	1	50	126	43	117	0.018	42.7
sp|Q6P1Q9|MET2B_HUMAN	tr|M3XRM3|M3XRM3_MUSPF	46.445	211	108	3	161	371	63	268	2.39e-50	175
sp|Q6P1Q9|MET2B_HUMAN	tr|M3XRM3|M3XRM3_MUSPF	40.984	61	36	0	66	126	33	93	0.022	42.4
sp|Q6P1Q9|MET2B_HUMAN	tr|A0A3Q1NGQ1|A0A3Q1NGQ1_BOVIN	36.474	329	116	5	66	371	33	291	2.23e-49	173
sp|Q6P1Q9|MET2B_HUMAN	sp|Q8BVH9|METL6_MOUSE	46.226	212	109	3	161	372	63	269	7.66e-49	171
sp|Q6P1Q9|MET2B_HUMAN	sp|Q8BVH9|METL6_MOUSE	40.984	61	36	0	66	126	33	93	0.012	43.1
sp|Q6P1Q9|MET2B_HUMAN	tr|Q5BB90|Q5BB90_EMENI	35.542	332	134	9	19	341	44	304	5.42e-48	173
sp|Q6P1Q9|MET2B_HUMAN	tr|A0A1U7QZ73|A0A1U7QZ73_MESAU	37.134	307	123	4	66	372	90	326	5.43e-48	171
sp|Q6P1Q9|MET2B_HUMAN	tr|D6WB49|D6WB49_TRICA	45.455	198	101	3	178	372	75	268	1.05e-47	167
sp|Q6P1Q9|MET2B_HUMAN	tr|D6WB49|D6WB49_TRICA	47.170	53	27	1	55	107	23	74	0.002	45.1
sp|Q6P1Q9|MET2B_HUMAN	tr|H2SAI4|H2SAI4_TAKRU	50.000	184	81	5	161	344	78	250	3.20e-47	168
sp|Q6P1Q9|MET2B_HUMAN	tr|H2SAI4|H2SAI4_TAKRU	52.632	38	18	0	66	103	48	85	0.006	44.3
sp|Q6P1Q9|MET2B_HUMAN	tr|E9FW77|E9FW77_DAPPU	44.974	189	99	4	184	371	80	264	1.37e-46	164
sp|Q6P1Q9|MET2B_HUMAN	tr|E9FW77|E9FW77_DAPPU	40.385	52	29	1	53	104	21	70	0.20	39.3
sp|Q6P1Q9|MET2B_HUMAN	tr|O64850|O64850_ARATH	46.524	187	97	2	184	369	78	262	2.22e-46	171
sp|Q6P1Q9|MET2B_HUMAN	tr|O64850|O64850_ARATH	58.065	31	13	0	70	100	36	66	0.027	42.4
sp|Q6P1Q9|MET2B_HUMAN	tr|A0A2K1JDU6|A0A2K1JDU6_PHYPA	34.426	305	133	6	70	373	32	270	1.49e-45	169
sp|Q6P1Q9|MET2B_HUMAN	tr|A0A3B6JR35|A0A3B6JR35_WHEAT	46.524	187	97	2	184	369	77	261	1.59e-44	166
sp|Q6P1Q9|MET2B_HUMAN	tr|A0A3B6JR35|A0A3B6JR35_WHEAT	44.186	43	24	0	70	112	33	75	0.007	44.3
sp|Q6P1Q9|MET2B_HUMAN	tr|A0A3B6IWU6|A0A3B6IWU6_WHEAT	45.455	187	99	2	184	369	77	261	1.83e-44	166
sp|Q6P1Q9|MET2B_HUMAN	tr|A0A3B6IWU6|A0A3B6IWU6_WHEAT	44.186	43	24	0	70	112	33	75	0.003	45.4
sp|Q6P1Q9|MET2B_HUMAN	tr|A0A3B6KTP7|A0A3B6KTP7_WHEAT	45.455	187	99	2	184	369	77	261	2.30e-44	166
sp|Q6P1Q9|MET2B_HUMAN	tr|A0A3B6KTP7|A0A3B6KTP7_WHEAT	44.186	43	24	0	70	112	33	75	0.003	45.4
sp|Q6P1Q9|MET2B_HUMAN	tr|M0TMW8|M0TMW8_MUSAM	32.573	307	138	6	66	370	34	273	3.08e-44	159
sp|Q6P1Q9|MET2B_HUMAN	tr|A0A445CX51|A0A445CX51_ARAHY	44.949	198	104	3	184	378	109	304	3.59e-44	166
sp|Q6P1Q9|MET2B_HUMAN	tr|A0A445CX51|A0A445CX51_ARAHY	54.839	31	14	0	70	100	67	97	0.047	42.0
sp|Q6P1Q9|MET2B_HUMAN	tr|A0A2K5EQ32|A0A2K5EQ32_AOTNA	34.969	326	125	6	47	372	15	253	5.08e-44	158
sp|Q6P1Q9|MET2B_HUMAN	tr|A0A444YVN8|A0A444YVN8_ARAHY	45.455	198	103	3	184	378	109	304	6.15e-44	165
sp|Q6P1Q9|MET2B_HUMAN	tr|A0A444YVN8|A0A444YVN8_ARAHY	54.839	31	14	0	70	100	67	97	0.049	41.6
sp|Q6P1Q9|MET2B_HUMAN	tr|A0A060XED0|A0A060XED0_ONCMY	49.711	173	55	4	16	186	73	215	7.46e-44	156
sp|Q6P1Q9|MET2B_HUMAN	tr|A1ZAY5|A1ZAY5_DROME	45.078	193	99	1	184	369	86	278	3.11e-42	154
sp|Q6P1Q9|MET2B_HUMAN	tr|M0UBJ2|M0UBJ2_MUSAM	44.149	188	102	2	184	370	265	450	1.71e-41	160
sp|Q6P1Q9|MET2B_HUMAN	tr|A0A1D6JND8|A0A1D6JND8_MAIZE	42.157	204	98	2	184	369	127	328	2.24e-41	159
sp|Q6P1Q9|MET2B_HUMAN	tr|A0A1D6JND8|A0A1D6JND8_MAIZE	54.839	31	14	0	70	100	83	113	0.015	43.5
sp|Q6P1Q9|MET2B_HUMAN	tr|A0A2K3DT13|A0A2K3DT13_CHLRE	39.167	240	116	6	158	369	34	271	2.34e-41	160
sp|Q6P1Q9|MET2B_HUMAN	tr|A0A2K3DT13|A0A2K3DT13_CHLRE	57.143	35	15	0	70	104	21	55	1.81e-04	49.7
sp|Q6P1Q9|MET2B_HUMAN	tr|A0A444X0S1|A0A444X0S1_ARAHY	46.199	171	84	3	184	353	85	248	6.83e-40	149
sp|Q6P1Q9|MET2B_HUMAN	tr|A0A2R9C9A1|A0A2R9C9A1_PANPA	98.507	67	1	0	1	67	1	67	1.32e-39	142
sp|Q6P1Q9|MET2B_HUMAN	tr|A0A026WM32|A0A026WM32_OOCBI	39.706	204	109	4	174	371	78	273	2.03e-39	146
sp|Q6P1Q9|MET2B_HUMAN	tr|A0A026WM32|A0A026WM32_OOCBI	54.545	33	15	0	71	103	44	76	0.031	41.6
sp|Q6P1Q9|MET2B_HUMAN	tr|A0A2I3H862|A0A2I3H862_NOMLE	97.015	67	2	0	1	67	1	67	3.59e-39	139
sp|Q6P1Q9|MET2B_HUMAN	tr|H9JDN3|H9JDN3_BOMMO	51.095	137	66	1	185	321	94	229	1.92e-38	142
sp|Q6P1Q9|MET2B_HUMAN	tr|H9JDN3|H9JDN3_BOMMO	35.065	77	49	1	28	103	6	82	0.001	45.8
sp|Q6P1Q9|MET2B_HUMAN	tr|H1A3M7|H1A3M7_TAEGU	50.625	160	61	4	38	187	1	152	3.81e-38	139
sp|Q6P1Q9|MET2B_HUMAN	tr|J9P429|J9P429_CANLF	34.767	279	109	4	66	344	39	244	7.69e-36	137
sp|Q6P1Q9|MET2B_HUMAN	tr|A0A2I2ZA65|A0A2I2ZA65_GORGO	89.552	67	1	1	1	67	1	61	1.06e-32	122
sp|Q6P1Q9|MET2B_HUMAN	tr|Q8I4V3|Q8I4V3_PLAF7	53.125	128	57	2	242	366	288	415	2.82e-31	128
sp|Q6P1Q9|MET2B_HUMAN	tr|Q8I4V3|Q8I4V3_PLAF7	25.140	179	75	6	45	222	17	137	0.002	45.8
sp|Q6P1Q9|MET2B_HUMAN	tr|B8AMW4|B8AMW4_ORYSI	38.830	188	88	3	183	369	64	225	4.94e-31	128
sp|Q6P1Q9|MET2B_HUMAN	tr|B8AMW4|B8AMW4_ORYSI	58.065	31	13	0	70	100	32	62	0.013	43.5
sp|Q6P1Q9|MET2B_HUMAN	tr|B8BTN2|B8BTN2_THAPS	28.152	341	168	12	73	375	85	386	6.04e-31	129
sp|Q6P1Q9|MET2B_HUMAN	tr|B8BTN2|B8BTN2_THAPS	26.141	241	117	8	150	340	466	695	7.08e-13	75.9
sp|Q6P1Q9|MET2B_HUMAN	tr|E2C2Z9|E2C2Z9_HARSA	45.652	138	73	2	184	321	89	224	6.88e-31	122
sp|Q6P1Q9|MET2B_HUMAN	tr|E2C2Z9|E2C2Z9_HARSA	41.667	48	28	0	71	118	44	91	0.009	43.1
sp|Q6P1Q9|MET2B_HUMAN	tr|A0A1P8AUR3|A0A1P8AUR3_ARATH	36.574	216	109	3	183	373	105	317	1.02e-30	124
sp|Q6P1Q9|MET2B_HUMAN	tr|B8B5F7|B8B5F7_ORYSI	34.894	235	115	5	174	372	83	315	6.32e-30	122
sp|Q6P1Q9|MET2B_HUMAN	tr|A0A2K3CUF5|A0A2K3CUF5_CHLRE	36.224	196	112	5	184	372	217	406	7.49e-28	118
sp|Q6P1Q9|MET2B_HUMAN	tr|A0A444ZII4|A0A444ZII4_ARAHY	31.727	249	121	5	174	375	102	348	3.25e-26	112
sp|Q6P1Q9|MET2B_HUMAN	tr|A0A445DHJ5|A0A445DHJ5_ARAHY	31.727	249	121	5	174	375	80	326	4.68e-26	112
sp|Q6P1Q9|MET2B_HUMAN	tr|A0A3B6TGQ6|A0A3B6TGQ6_WHEAT	34.016	244	114	6	174	372	82	323	7.44e-26	111
sp|Q6P1Q9|MET2B_HUMAN	tr|A0A3B6RCA6|A0A3B6RCA6_WHEAT	31.967	244	119	5	174	372	82	323	2.78e-25	109
sp|Q6P1Q9|MET2B_HUMAN	tr|A0A3B6SEG3|A0A3B6SEG3_WHEAT	32.377	244	118	5	174	372	82	323	4.50e-25	109
sp|Q6P1Q9|MET2B_HUMAN	tr|A0A3B6SEG3|A0A3B6SEG3_WHEAT	46.875	32	16	1	78	108	60	91	6.1	34.7
sp|Q6P1Q9|MET2B_HUMAN	tr|R1CX60|R1CX60_EMIHU	32.075	212	125	2	166	372	38	235	1.18e-24	106
sp|Q6P1Q9|MET2B_HUMAN	tr|R1CX60|R1CX60_EMIHU	51.852	27	13	0	70	96	10	36	5.5	34.7
sp|Q6P1Q9|MET2B_HUMAN	tr|A0A5F5Q1A6|A0A5F5Q1A6_HORSE	34.951	206	64	4	66	271	33	168	4.26e-24	109
sp|Q6P1Q9|MET2B_HUMAN	tr|A0A2K1IC89|A0A2K1IC89_PHYPA	45.000	120	66	0	254	373	276	395	5.12e-24	107
sp|Q6P1Q9|MET2B_HUMAN	tr|A0A2K1IC89|A0A2K1IC89_PHYPA	36.232	69	36	3	176	240	134	198	0.054	41.2
sp|Q6P1Q9|MET2B_HUMAN	tr|B4FY91|B4FY91_MAIZE	31.229	301	164	9	78	372	67	330	8.11e-24	105
sp|Q6P1Q9|MET2B_HUMAN	tr|M0SY51|M0SY51_MUSAM	32.389	247	118	7	174	373	79	323	1.85e-23	104
sp|Q6P1Q9|MET2B_HUMAN	tr|A0A5F4CN30|A0A5F4CN30_CANLF	33.981	206	65	4	66	271	33	167	1.94e-22	104
sp|Q6P1Q9|MET2B_HUMAN	tr|A0A091D2L2|A0A091D2L2_FUKDA	46.296	108	54	2	174	281	75	178	6.24e-21	96.7
sp|Q6P1Q9|MET2B_HUMAN	tr|A0A091D2L2|A0A091D2L2_FUKDA	40.984	61	36	0	66	126	33	93	0.043	41.2
sp|Q6P1Q9|MET2B_HUMAN	tr|Q86I59|Q86I59_DICDI	40.650	123	66	3	185	302	101	221	1.18e-18	91.3
sp|Q6P1Q9|MET2B_HUMAN	tr|Q86I59|Q86I59_DICDI	50.000	40	20	0	70	109	51	90	7.06e-05	50.1
sp|Q6P1Q9|MET2B_HUMAN	tr|Q86I59|Q86I59_DICDI	39.683	63	38	0	309	371	279	341	1.20e-04	49.7
sp|Q6P1Q9|MET2B_HUMAN	tr|A0A151M063|A0A151M063_ALLMI	60.377	53	21	0	254	306	103	155	4.13e-15	78.2
sp|Q6P1Q9|MET2B_HUMAN	tr|R1EYE9|R1EYE9_EMIHU	27.143	210	112	7	183	373	2	189	2.83e-06	54.7
sp|Q6P1Q9|MET2B_HUMAN	tr|A0A2K3DT22|A0A2K3DT22_CHLRE	57.143	35	15	0	70	104	21	55	4.68e-06	49.7
sp|Q6P1Q9|MET2B_HUMAN	tr|A0A2K3DT22|A0A2K3DT22_CHLRE	50.000	44	21	1	160	202	36	79	0.001	43.1
sp|Q6P1Q9|MET2B_HUMAN	tr|A0A3Q0DFB5|A0A3Q0DFB5_MESAU	41.270	63	32	3	161	223	103	160	2.06e-05	50.8
sp|Q6P1Q9|MET2B_HUMAN	tr|A0A3Q0DFB5|A0A3Q0DFB5_MESAU	40.984	61	36	0	66	126	73	133	0.003	44.3
sp|Q6P1Q9|MET2B_HUMAN	tr|G3IFM4|G3IFM4_CRIGR	27.225	191	115	8	159	343	49	221	3.93e-05	50.4
sp|Q6P1Q9|MET2B_HUMAN	tr|R1FM23|R1FM23_EMIHU	26.214	206	111	7	187	373	72	255	1.54e-04	49.3
sp|Q6P1Q9|MET2B_HUMAN	tr|A0A2I2ZDJ4|A0A2I2ZDJ4_GORGO	25.128	195	119	8	159	343	49	226	1.76e-04	48.5
sp|Q6P1Q9|MET2B_HUMAN	tr|G1T9U5|G1T9U5_RABIT	24.870	193	122	7	159	343	49	226	1.77e-04	48.5
sp|Q6P1Q9|MET2B_HUMAN	tr|A0A3Q2I8B0|A0A3Q2I8B0_HORSE	27.273	165	104	5	159	319	49	201	1.96e-04	48.1
sp|Q6P1Q9|MET2B_HUMAN	tr|A0A067QVQ0|A0A067QVQ0_ZOONE	26.974	152	91	5	131	268	352	497	2.69e-04	48.9
sp|Q6P1Q9|MET2B_HUMAN	tr|Q5I0W6|Q5I0W6_MOUSE	26.667	180	105	8	174	343	64	226	3.22e-04	47.8
sp|Q6P1Q9|MET2B_HUMAN	sp|Q9H8H3|MET7A_HUMAN	25.128	195	119	8	159	343	49	226	3.69e-04	47.4
sp|Q6P1Q9|MET2B_HUMAN	tr|G3X9G9|G3X9G9_MOUSE	27.632	152	90	5	174	319	64	201	4.31e-04	47.4
sp|Q6P1Q9|MET2B_HUMAN	tr|M0SED0|M0SED0_MUSAM	23.077	169	120	4	133	295	48	212	4.33e-04	47.4
sp|Q6P1Q9|MET2B_HUMAN	tr|A0A0D9R0W8|A0A0D9R0W8_CHLSB	26.702	191	116	8	159	343	49	221	5.32e-04	47.0
sp|Q6P1Q9|MET2B_HUMAN	tr|A0A2R9BL38|A0A2R9BL38_PANPA	25.000	196	118	8	159	343	49	226	5.83e-04	47.0
sp|Q6P1Q9|MET2B_HUMAN	tr|H2Q5X3|H2Q5X3_PANTR	25.000	196	118	8	159	343	49	226	6.10e-04	46.6
sp|Q6P1Q9|MET2B_HUMAN	tr|A0A2K6GCV2|A0A2K6GCV2_PROCO	26.154	195	117	8	159	343	49	226	6.57e-04	46.6
sp|Q6P1Q9|MET2B_HUMAN	tr|Q8C6B0|Q8C6B0_MOUSE	26.667	180	105	8	174	343	64	226	7.13e-04	46.6
sp|Q6P1Q9|MET2B_HUMAN	tr|A0A5F8ATS7|A0A5F8ATS7_MACMU	29.851	134	74	6	159	286	49	168	8.33e-04	46.6
sp|Q6P1Q9|MET2B_HUMAN	tr|H0WFY8|H0WFY8_OTOGA	26.087	207	126	8	154	350	44	233	0.001	46.2
sp|Q6P1Q9|MET2B_HUMAN	tr|A0A384D7P4|A0A384D7P4_URSMA	26.190	168	108	5	159	322	49	204	0.001	46.2
sp|Q6P1Q9|MET2B_HUMAN	sp|Q5BA83|EASB_EMENI	27.500	120	81	4	183	298	1439	1556	0.001	47.0
sp|Q6P1Q9|MET2B_HUMAN	tr|A0A2K3DQ49|A0A2K3DQ49_CHLRE	23.288	146	98	4	159	292	350	493	0.002	46.2
sp|Q6P1Q9|MET2B_HUMAN	tr|Q5R5Q9|Q5R5Q9_PONAB	25.128	195	119	8	159	343	49	226	0.002	45.1
sp|Q6P1Q9|MET2B_HUMAN	tr|D2HHF3|D2HHF3_AILME	26.190	168	108	5	159	322	49	204	0.002	45.1
sp|Q6P1Q9|MET2B_HUMAN	tr|A0A2I3HE35|A0A2I3HE35_NOMLE	25.128	195	119	8	159	343	49	226	0.002	45.1
sp|Q6P1Q9|MET2B_HUMAN	tr|A0A2Y9E6X0|A0A2Y9E6X0_TRIMA	27.407	135	78	5	159	287	49	169	0.004	44.3
sp|Q6P1Q9|MET2B_HUMAN	tr|R0KZ31|R0KZ31_ANAPL	24.000	175	112	6	175	342	63	223	0.004	44.3
sp|Q6P1Q9|MET2B_HUMAN	tr|A0A2K6T3P1|A0A2K6T3P1_SAIBB	28.467	137	82	5	159	291	49	173	0.004	43.9
sp|Q6P1Q9|MET2B_HUMAN	tr|A0A2K5UWE0|A0A2K5UWE0_MACFA	29.104	134	75	6	159	286	49	168	0.005	44.3
sp|Q6P1Q9|MET2B_HUMAN	tr|A0A2K5N0N2|A0A2K5N0N2_CERAT	29.104	134	75	6	159	286	49	168	0.005	44.3
sp|Q6P1Q9|MET2B_HUMAN	tr|G1NQI0|G1NQI0_MELGA	33.333	108	55	5	184	290	417	508	0.005	45.1
sp|Q6P1Q9|MET2B_HUMAN	tr|A0A2K5YM28|A0A2K5YM28_MANLE	29.104	134	75	6	159	286	49	168	0.005	43.9
sp|Q6P1Q9|MET2B_HUMAN	tr|A0A096MQ06|A0A096MQ06_PAPAN	29.104	134	75	6	159	286	49	168	0.005	43.9
sp|Q6P1Q9|MET2B_HUMAN	tr|A0A2K3DQ47|A0A2K3DQ47_CHLRE	24.000	125	83	3	178	292	372	494	0.006	44.7
sp|Q6P1Q9|MET2B_HUMAN	tr|A0A2R8PA61|A0A2R8PA61_CALJA	28.378	148	85	7	159	300	49	181	0.006	43.1
sp|Q6P1Q9|MET2B_HUMAN	tr|A0A2U3VZC1|A0A2U3VZC1_ODORO	23.810	168	112	4	159	322	49	204	0.007	43.5
sp|Q6P1Q9|MET2B_HUMAN	tr|A0A340WS75|A0A340WS75_LIPVE	24.852	169	109	5	159	322	49	204	0.007	43.5
sp|Q6P1Q9|MET2B_HUMAN	tr|A0A2Y9F3M3|A0A2Y9F3M3_PHYMC	25.414	181	106	8	174	343	67	229	0.007	43.5
sp|Q6P1Q9|MET2B_HUMAN	tr|M3Y1U2|M3Y1U2_MUSPF	25.000	168	110	5	159	322	49	204	0.007	43.5
sp|Q6P1Q9|MET2B_HUMAN	tr|A0A1U7SHY9|A0A1U7SHY9_ALLSI	24.832	149	98	5	174	319	66	203	0.009	43.1
sp|Q6P1Q9|MET2B_HUMAN	tr|E9H4W7|E9H4W7_DAPPU	26.923	182	105	10	166	343	264	421	0.009	43.9
sp|Q6P1Q9|MET2B_HUMAN	tr|A0A1S3FDR4|A0A1S3FDR4_DIPOR	25.714	175	108	8	174	343	64	221	0.011	42.7
sp|Q6P1Q9|MET2B_HUMAN	tr|A0A4X2KH86|A0A4X2KH86_VOMUR	24.667	150	97	5	174	319	64	201	0.012	42.7
sp|Q6P1Q9|MET2B_HUMAN	tr|A0A2Y9N8X1|A0A2Y9N8X1_DELLE	25.414	181	106	8	174	343	64	226	0.012	42.7
sp|Q6P1Q9|MET2B_HUMAN	tr|A0A1L8H9Y4|A0A1L8H9Y4_XENLA	26.966	178	109	7	173	343	63	226	0.015	42.4
sp|Q6P1Q9|MET2B_HUMAN	tr|A0A2K6M8M2|A0A2K6M8M2_RHIBE	29.104	134	75	6	159	286	49	168	0.022	42.0
sp|Q6P1Q9|MET2B_HUMAN	tr|A0A1S3EKL2|A0A1S3EKL2_DIPOR	29.114	158	83	8	184	339	427	557	0.023	42.7
sp|Q6P1Q9|MET2B_HUMAN	tr|A0A2Y9DD90|A0A2Y9DD90_TRIMA	25.000	176	119	5	168	339	188	354	0.025	42.4
sp|Q6P1Q9|MET2B_HUMAN	tr|A0A286XN59|A0A286XN59_CAVPO	26.404	178	105	9	173	343	63	221	0.026	42.0
sp|Q6P1Q9|MET2B_HUMAN	tr|A0A1S3AMV4|A0A1S3AMV4_ERIEU	24.631	203	126	8	151	343	41	226	0.026	41.6
sp|Q6P1Q9|MET2B_HUMAN	tr|Q54EP8|Q54EP8_DICDI	29.927	137	83	6	165	295	36	165	0.027	42.0
sp|Q6P1Q9|MET2B_HUMAN	tr|A0A2U4AVP0|A0A2U4AVP0_TURTR	24.432	176	120	5	168	339	135	301	0.029	42.4
sp|Q6P1Q9|MET2B_HUMAN	tr|G3N6D3|G3N6D3_GASAC	24.390	164	116	4	159	322	48	203	0.033	41.6
sp|Q6P1Q9|MET2B_HUMAN	tr|W5PPE9|W5PPE9_SHEEP	24.691	162	100	6	177	331	62	208	0.036	41.2
sp|Q6P1Q9|MET2B_HUMAN	tr|A0A2Y9EGI2|A0A2Y9EGI2_PHYMC	24.432	176	120	5	168	339	134	300	0.040	41.6
sp|Q6P1Q9|MET2B_HUMAN	tr|H0VS99|H0VS99_CAVPO	24.324	148	100	4	174	319	64	201	0.042	41.2
sp|Q6P1Q9|MET2B_HUMAN	tr|A0A099ZLB8|A0A099ZLB8_TINGU	25.000	136	82	5	174	303	62	183	0.044	41.2
sp|Q6P1Q9|MET2B_HUMAN	tr|G3T749|G3T749_LOXAF	25.397	189	121	8	159	343	49	221	0.044	41.2
sp|Q6P1Q9|MET2B_HUMAN	tr|A0A2J8UI78|A0A2J8UI78_PONAB	23.913	184	120	6	154	331	44	213	0.045	41.2
sp|Q6P1Q9|MET2B_HUMAN	tr|A0A5G3KT71|A0A5G3KT71_XENTR	25.281	178	112	7	173	343	63	226	0.046	41.2
sp|Q6P1Q9|MET2B_HUMAN	tr|A0A3B4UVQ8|A0A3B4UVQ8_SERDU	29.204	113	68	5	183	293	278	380	0.047	41.6
sp|Q6P1Q9|MET2B_HUMAN	tr|A0A3B4UVQ8|A0A3B4UVQ8_SERDU	20.721	111	79	2	182	292	44	145	1.6	37.0
sp|Q6P1Q9|MET2B_HUMAN	tr|A0A2K6KDH9|A0A2K6KDH9_RHIBE	25.434	173	105	7	177	343	67	221	0.050	40.8
sp|Q6P1Q9|MET2B_HUMAN	tr|A0A452GAW9|A0A452GAW9_CAPHI	23.457	162	102	6	177	331	67	213	0.054	40.8
sp|Q6P1Q9|MET2B_HUMAN	tr|M3WJP2|M3WJP2_FELCA	26.974	152	91	6	174	319	64	201	0.055	40.8
sp|Q6P1Q9|MET2B_HUMAN	tr|I2CT61|I2CT61_MACMU	24.845	161	101	6	177	331	67	213	0.058	40.8
sp|Q6P1Q9|MET2B_HUMAN	tr|G3Q0H5|G3Q0H5_GASAC	28.319	113	69	5	183	293	296	398	0.059	41.6
sp|Q6P1Q9|MET2B_HUMAN	tr|A0A151MRP7|A0A151MRP7_ALLMI	24.832	149	98	5	174	319	63	200	0.060	40.8
sp|Q6P1Q9|MET2B_HUMAN	tr|G7PIE8|G7PIE8_MACFA	25.503	149	91	6	177	319	67	201	0.060	40.8
sp|Q6P1Q9|MET2B_HUMAN	tr|A0A1S3FFW9|A0A1S3FFW9_DIPOR	25.150	167	110	6	178	340	68	223	0.060	40.8
sp|Q6P1Q9|MET2B_HUMAN	tr|A0A0D9QZ60|A0A0D9QZ60_CHLSB	25.503	149	91	6	177	319	67	201	0.060	40.8
sp|Q6P1Q9|MET2B_HUMAN	tr|A0A2K5NGJ7|A0A2K5NGJ7_CERAT	24.845	161	101	6	177	331	67	213	0.061	40.8
sp|Q6P1Q9|MET2B_HUMAN	tr|A0A096MLV9|A0A096MLV9_PAPAN	24.845	161	101	6	177	331	67	213	0.062	40.8
sp|Q6P1Q9|MET2B_HUMAN	tr|A0A2K5YSK2|A0A2K5YSK2_MANLE	24.845	161	101	6	177	331	67	213	0.063	40.4
sp|Q6P1Q9|MET2B_HUMAN	tr|A0A2K5EU25|A0A2K5EU25_AOTNA	28.030	132	75	6	159	284	49	166	0.063	40.0
sp|Q6P1Q9|MET2B_HUMAN	tr|A0A0D9R0H1|A0A0D9R0H1_CHLSB	29.167	120	67	6	174	288	63	169	0.065	40.0
sp|Q6P1Q9|MET2B_HUMAN	sp|Q8BMS4|COQ3_MOUSE	23.784	185	126	6	168	346	134	309	0.066	41.2
sp|Q6P1Q9|MET2B_HUMAN	tr|H0V621|H0V621_CAVPO	23.864	176	121	5	168	339	134	300	0.069	40.8
sp|Q6P1Q9|MET2B_HUMAN	tr|A0A1U7UPZ8|A0A1U7UPZ8_TARSY	26.111	180	106	8	174	343	64	226	0.071	40.4
sp|Q6P1Q9|MET2B_HUMAN	tr|H0X2H1|H0X2H1_OTOGA	30.827	133	77	6	175	306	62	180	0.073	40.4
sp|Q6P1Q9|MET2B_HUMAN	tr|A0A2Y9LU90|A0A2Y9LU90_DELLE	24.432	176	120	5	168	339	135	301	0.073	40.8
sp|Q6P1Q9|MET2B_HUMAN	tr|A0A340XVZ7|A0A340XVZ7_LIPVE	23.864	176	121	5	168	339	134	300	0.075	40.8
sp|Q6P1Q9|MET2B_HUMAN	tr|A0A087QXJ4|A0A087QXJ4_APTFO	30.556	108	58	5	184	290	413	504	0.080	41.2
sp|Q6P1Q9|MET2B_HUMAN	tr|Q3MHK8|Q3MHK8_BOVIN	24.444	180	109	8	174	343	64	226	0.083	40.4
sp|Q6P1Q9|MET2B_HUMAN	tr|F6SQS6|F6SQS6_HORSE	28.931	159	83	8	159	308	42	179	0.092	39.7
sp|Q6P1Q9|MET2B_HUMAN	tr|H0ZIZ3|H0ZIZ3_TAEGU	25.478	157	103	6	171	316	48	201	0.10	40.4
sp|Q6P1Q9|MET2B_HUMAN	tr|A0A1U7TEQ7|A0A1U7TEQ7_TARSY	25.000	176	107	8	175	343	65	222	0.11	40.0
sp|Q6P1Q9|MET2B_HUMAN	tr|A0A091IJ07|A0A091IJ07_CALAN	24.161	149	99	5	174	319	62	199	0.11	39.7
sp|Q6P1Q9|MET2B_HUMAN	tr|A0A2U3WEV3|A0A2U3WEV3_ODORO	23.295	176	122	5	168	339	142	308	0.12	40.0
sp|Q6P1Q9|MET2B_HUMAN	tr|A0A060YFY4|A0A060YFY4_ONCMY	30.400	125	72	6	175	297	59	170	0.12	39.7
sp|Q6P1Q9|MET2B_HUMAN	tr|A0A1L8HID0|A0A1L8HID0_XENLA	23.563	174	121	4	173	343	63	227	0.12	39.7
sp|Q6P1Q9|MET2B_HUMAN	tr|G5BBA9|G5BBA9_HETGA	25.517	145	94	5	178	319	68	201	0.13	39.7
sp|Q6P1Q9|MET2B_HUMAN	tr|A0A226N5K9|A0A226N5K9_CALSU	33.028	109	54	7	184	290	420	511	0.13	40.4
sp|Q6P1Q9|MET2B_HUMAN	tr|G3TS93|G3TS93_LOXAF	23.030	165	107	6	174	332	64	214	0.14	39.7
sp|Q6P1Q9|MET2B_HUMAN	tr|A0A452FHI0|A0A452FHI0_CAPHI	27.731	119	66	6	174	286	64	168	0.14	39.7
sp|Q6P1Q9|MET2B_HUMAN	tr|L5JL30|L5JL30_PTEAL	24.590	183	124	6	168	346	231	403	0.14	40.0
sp|Q6P1Q9|MET2B_HUMAN	tr|W5JLT3|W5JLT3_ANODA	31.111	90	55	3	218	301	256	344	0.14	40.4
sp|Q6P1Q9|MET2B_HUMAN	tr|G3SXK1|G3SXK1_LOXAF	23.864	176	121	5	168	339	89	255	0.14	40.0
sp|Q6P1Q9|MET2B_HUMAN	tr|W5Q7T0|W5Q7T0_SHEEP	27.731	119	66	6	174	286	64	168	0.15	39.7
sp|Q6P1Q9|MET2B_HUMAN	tr|A0A2Y9FM99|A0A2Y9FM99_PHYMC	24.157	178	112	7	177	346	67	229	0.15	39.3
sp|Q6P1Q9|MET2B_HUMAN	tr|B8C702|B8C702_THAPS	27.097	155	98	7	171	314	100	250	0.15	40.0
sp|Q6P1Q9|MET2B_HUMAN	tr|A0A2I0MCX9|A0A2I0MCX9_COLLI	33.028	109	54	7	184	290	416	507	0.15	40.0
sp|Q6P1Q9|MET2B_HUMAN	tr|A0A3B4TR49|A0A3B4TR49_SERDU	27.011	174	106	8	176	343	67	225	0.16	39.3
sp|Q6P1Q9|MET2B_HUMAN	tr|R1E2L0|R1E2L0_EMIHU	26.573	143	83	6	177	309	112	242	0.17	40.0
sp|Q6P1Q9|MET2B_HUMAN	tr|G3UMW1|G3UMW1_LOXAF	30.075	133	76	7	176	306	63	180	0.17	39.3
sp|Q6P1Q9|MET2B_HUMAN	tr|A0A2Y9N0D7|A0A2Y9N0D7_DELLE	24.832	149	92	6	177	319	67	201	0.17	39.3
sp|Q6P1Q9|MET2B_HUMAN	tr|F7D0U5|F7D0U5_ORNAN	25.161	155	102	6	171	314	25	176	0.18	39.7
sp|Q6P1Q9|MET2B_HUMAN	tr|A0A093H5G2|A0A093H5G2_DRYPU	24.211	190	127	7	171	346	48	234	0.18	39.7
sp|Q6P1Q9|MET2B_HUMAN	tr|G1S787|G1S787_NOMLE	23.370	184	121	6	154	331	44	213	0.19	39.3
sp|Q6P1Q9|MET2B_HUMAN	tr|H0X2V3|H0X2V3_OTOGA	25.325	154	91	7	174	319	64	201	0.19	39.3
sp|Q6P1Q9|MET2B_HUMAN	tr|A0A5F4D9W8|A0A5F4D9W8_CANLF	26.241	141	84	6	159	293	98	224	0.21	39.3
sp|Q6P1Q9|MET2B_HUMAN	tr|A0A1U8BH80|A0A1U8BH80_MESAU	28.889	135	76	6	159	287	49	169	0.21	39.3
sp|Q6P1Q9|MET2B_HUMAN	tr|C0HBM6|C0HBM6_SALSA	28.319	113	69	5	183	293	288	390	0.21	39.7
sp|Q6P1Q9|MET2B_HUMAN	tr|C0HBM6|C0HBM6_SALSA	24.793	121	80	3	183	302	53	163	0.74	37.7
sp|Q6P1Q9|MET2B_HUMAN	tr|F7BNV2|F7BNV2_CALJA	29.104	134	78	7	175	306	62	180	0.21	38.9
sp|Q6P1Q9|MET2B_HUMAN	tr|H2Q658|H2Q658_PANTR	23.370	184	121	6	154	331	44	213	0.21	38.9
sp|Q6P1Q9|MET2B_HUMAN	tr|A0A2R9A776|A0A2R9A776_PANPA	23.370	184	121	6	154	331	44	213	0.21	38.9
sp|Q6P1Q9|MET2B_HUMAN	sp|Q6UX53|MET7B_HUMAN	23.370	184	121	6	154	331	44	213	0.21	38.9
sp|Q6P1Q9|MET2B_HUMAN	tr|G3QZS2|G3QZS2_GORGO	23.370	184	121	6	154	331	44	213	0.21	38.9
sp|Q6P1Q9|MET2B_HUMAN	tr|K7FY08|K7FY08_PELSI	30.159	126	68	7	184	305	475	584	0.22	39.7
sp|Q6P1Q9|MET2B_HUMAN	tr|G1NXD0|G1NXD0_MYOLU	30.075	133	76	7	175	305	62	179	0.24	38.9
sp|Q6P1Q9|MET2B_HUMAN	tr|A0A091IGS7|A0A091IGS7_CALAN	33.945	109	53	7	184	290	413	504	0.25	39.7
sp|Q6P1Q9|MET2B_HUMAN	tr|G1P475|G1P475_MYOLU	23.864	176	121	5	168	339	107	273	0.26	38.9
sp|Q6P1Q9|MET2B_HUMAN	tr|A0A340Y2F2|A0A340Y2F2_LIPVE	24.832	149	92	6	177	319	67	201	0.26	38.9
sp|Q6P1Q9|MET2B_HUMAN	tr|A0A1L8HIA8|A0A1L8HIA8_XENLA	26.667	180	120	8	167	343	57	227	0.27	38.9
sp|Q6P1Q9|MET2B_HUMAN	tr|I3MYQ7|I3MYQ7_ICTTR	30.597	134	74	8	175	305	62	179	0.27	38.5
sp|Q6P1Q9|MET2B_HUMAN	tr|A0A091XLA1|A0A091XLA1_OPIHO	30.556	108	58	5	184	290	413	504	0.28	39.3
sp|Q6P1Q9|MET2B_HUMAN	tr|A0A151P869|A0A151P869_ALLMI	29.630	108	59	5	184	290	419	510	0.29	39.3
sp|Q6P1Q9|MET2B_HUMAN	tr|A0A1L8FLR7|A0A1L8FLR7_XENLA	33.333	45	30	0	249	293	153	197	0.29	38.5
sp|Q6P1Q9|MET2B_HUMAN	tr|G1L4L5|G1L4L5_AILME	27.778	144	85	6	174	310	65	196	0.30	38.1
sp|Q6P1Q9|MET2B_HUMAN	tr|A0A2K1IFV9|A0A2K1IFV9_PHYPA	33.333	60	35	2	234	293	228	282	0.31	38.9
sp|Q6P1Q9|MET2B_HUMAN	sp|Q80Y20|ALKB8_MOUSE	25.850	147	90	6	184	329	410	538	0.32	39.3
sp|Q6P1Q9|MET2B_HUMAN	tr|A0A091D0S2|A0A091D0S2_FUKDA	24.658	146	96	5	177	319	67	201	0.32	38.5
sp|Q6P1Q9|MET2B_HUMAN	tr|A0A1S3RP24|A0A1S3RP24_SALSA	28.319	113	69	5	183	293	280	382	0.33	38.9
sp|Q6P1Q9|MET2B_HUMAN	tr|A0A1S3RP24|A0A1S3RP24_SALSA	24.793	121	80	3	183	302	45	155	0.69	38.1
sp|Q6P1Q9|MET2B_HUMAN	tr|A0A091IM27|A0A091IM27_CALAN	28.082	146	76	8	137	262	196	332	0.33	38.9
sp|Q6P1Q9|MET2B_HUMAN	tr|A0A093IYP8|A0A093IYP8_DRYPU	22.283	184	123	5	154	331	40	209	0.33	38.5
sp|Q6P1Q9|MET2B_HUMAN	tr|M3WNZ6|M3WNZ6_FELCA	23.295	176	122	5	168	339	134	300	0.34	38.9
sp|Q6P1Q9|MET2B_HUMAN	tr|A0A1L8FG02|A0A1L8FG02_XENLA	31.034	58	35	1	241	293	140	197	0.35	38.5
sp|Q6P1Q9|MET2B_HUMAN	tr|A0A1U7S7Z3|A0A1U7S7Z3_ALLSI	24.161	149	99	5	174	319	63	200	0.35	38.1
sp|Q6P1Q9|MET2B_HUMAN	tr|F6SN94|F6SN94_HORSE	39.286	56	27	2	242	290	207	262	0.35	38.5
sp|Q6P1Q9|MET2B_HUMAN	tr|G3HRM2|G3HRM2_CRIGR	24.074	162	101	6	177	331	67	213	0.36	38.1
sp|Q6P1Q9|MET2B_HUMAN	tr|A9TU34|A9TU34_PHYPA	22.843	197	126	6	116	292	112	302	0.37	38.5
sp|Q6P1Q9|MET2B_HUMAN	tr|A0A091ISP1|A0A091ISP1_CALAN	26.718	131	63	4	219	345	29	130	0.38	38.5
sp|Q6P1Q9|MET2B_HUMAN	tr|A0A1U7R631|A0A1U7R631_MESAU	24.074	162	101	6	177	331	67	213	0.39	38.1
sp|Q6P1Q9|MET2B_HUMAN	tr|G1PVG8|G1PVG8_MYOLU	32.110	109	55	7	184	290	153	244	0.39	38.5
sp|Q6P1Q9|MET2B_HUMAN	tr|A0A060WB84|A0A060WB84_ONCMY	23.596	178	108	7	174	343	64	221	0.39	38.1
sp|Q6P1Q9|MET2B_HUMAN	tr|A0A1L8FFZ7|A0A1L8FFZ7_XENLA	31.034	58	35	1	241	293	161	218	0.39	38.5
sp|Q6P1Q9|MET2B_HUMAN	tr|R0L5T5|R0L5T5_ANAPL	30.556	108	58	5	184	290	410	501	0.40	38.9
sp|Q6P1Q9|MET2B_HUMAN	sp|A1A4L5|ALKB8_BOVIN	27.778	108	61	5	184	290	410	501	0.42	38.9
sp|Q6P1Q9|MET2B_HUMAN	tr|A0A2U3XFK9|A0A2U3XFK9_LEPWE	23.295	176	122	5	168	339	131	297	0.44	38.5
sp|Q6P1Q9|MET2B_HUMAN	tr|Q5B4A5|Q5B4A5_EMENI	27.273	176	114	6	184	357	74	237	0.44	38.1
sp|Q6P1Q9|MET2B_HUMAN	tr|Q8RXT8|Q8RXT8_ARATH	30.081	123	70	5	179	294	48	161	0.45	38.1
sp|Q6P1Q9|MET2B_HUMAN	tr|A0A1D5UZC7|A0A1D5UZC7_WHEAT	25.641	156	97	7	184	325	52	202	0.46	38.1
sp|Q6P1Q9|MET2B_HUMAN	tr|A0A226MML5|A0A226MML5_CALSU	27.642	123	63	5	174	287	65	170	0.46	38.1
sp|Q6P1Q9|MET2B_HUMAN	tr|A0A3B4TR60|A0A3B4TR60_SERDU	24.224	161	110	4	174	332	64	214	0.47	37.7
sp|Q6P1Q9|MET2B_HUMAN	tr|A0A3B6NTW9|A0A3B6NTW9_WHEAT	30.172	116	60	5	176	290	119	214	0.50	38.1
sp|Q6P1Q9|MET2B_HUMAN	tr|A0A091JIA4|A0A091JIA4_EGRGA	29.630	108	59	5	184	290	413	504	0.52	38.5
sp|Q6P1Q9|MET2B_HUMAN	tr|A0A1L8FLT8|A0A1L8FLT8_XENLA	31.034	58	37	1	249	303	153	210	0.54	37.7
sp|Q6P1Q9|MET2B_HUMAN	tr|A0A060XPM0|A0A060XPM0_ONCMY	33.333	117	55	7	176	290	440	535	0.62	38.1
sp|Q6P1Q9|MET2B_HUMAN	tr|A0A1L8EKL7|A0A1L8EKL7_XENLA	40.909	44	24	1	249	290	153	196	0.64	37.7
sp|Q6P1Q9|MET2B_HUMAN	tr|A0A2Y9ECN8|A0A2Y9ECN8_TRIMA	29.008	131	76	7	177	305	64	179	0.64	37.7
sp|Q6P1Q9|MET2B_HUMAN	tr|Q5AY39|Q5AY39_EMENI	27.826	115	73	4	183	290	1446	1557	0.65	38.5
sp|Q6P1Q9|MET2B_HUMAN	tr|A0A5G3IUM7|A0A5G3IUM7_XENTR	29.310	58	38	1	249	303	153	210	0.70	37.4
sp|Q6P1Q9|MET2B_HUMAN	tr|G3RG30|G3RG30_GORGO	30.952	84	54	2	177	258	156	237	0.72	37.7
sp|Q6P1Q9|MET2B_HUMAN	tr|A0A2K6SUN9|A0A2K6SUN9_SAIBB	29.851	134	77	8	175	306	62	180	0.74	37.4
sp|Q6P1Q9|MET2B_HUMAN	tr|C0HFI1|C0HFI1_MAIZE	24.324	111	78	2	177	287	125	229	0.74	37.7
sp|Q6P1Q9|MET2B_HUMAN	tr|A0A3B4T7H2|A0A3B4T7H2_SERDU	34.188	117	54	7	176	290	419	514	0.75	38.1
sp|Q6P1Q9|MET2B_HUMAN	tr|A0A091DB85|A0A091DB85_FUKDA	22.727	176	123	5	168	339	113	279	0.75	37.7
sp|Q6P1Q9|MET2B_HUMAN	tr|G3UFA1|G3UFA1_LOXAF	38.596	57	28	2	241	290	167	223	0.76	37.4
sp|Q6P1Q9|MET2B_HUMAN	tr|A0A226N4U8|A0A226N4U8_CALSU	30.534	131	66	7	148	262	261	382	0.78	37.7
sp|Q6P1Q9|MET2B_HUMAN	tr|A0A452FG44|A0A452FG44_CAPHI	30.075	133	76	8	175	305	60	177	0.79	37.4
sp|Q6P1Q9|MET2B_HUMAN	tr|L7N1G1|L7N1G1_MYOLU	27.500	120	67	6	174	287	65	170	0.81	37.4
sp|Q6P1Q9|MET2B_HUMAN	tr|A0A1S3ANC9|A0A1S3ANC9_ERIEU	26.950	141	83	6	151	285	41	167	0.85	37.0
sp|Q6P1Q9|MET2B_HUMAN	tr|W5PQM3|W5PQM3_SHEEP	24.044	183	125	6	168	346	134	306	0.86	37.4
sp|Q6P1Q9|MET2B_HUMAN	tr|Q7S0T8|Q7S0T8_NEUCR	27.559	127	86	3	168	290	1444	1568	0.87	38.1
sp|Q6P1Q9|MET2B_HUMAN	tr|G1N434|G1N434_MELGA	30.534	131	66	7	148	262	219	340	0.91	37.7
sp|Q6P1Q9|MET2B_HUMAN	sp|Q55E72|PKS1_DICDI	29.921	127	69	6	181	289	1507	1631	0.95	37.7
sp|Q6P1Q9|MET2B_HUMAN	tr|F1PEZ9|F1PEZ9_CANLF	22.727	176	123	5	168	339	131	297	0.96	37.4
sp|Q6P1Q9|MET2B_HUMAN	tr|A0A093GXI7|A0A093GXI7_DRYPU	22.642	159	100	5	149	303	44	183	0.96	37.0
sp|Q6P1Q9|MET2B_HUMAN	tr|A0A2Y9DTF1|A0A2Y9DTF1_TRIMA	25.600	125	75	6	174	293	64	175	0.99	37.0
sp|Q6P1Q9|MET2B_HUMAN	tr|A0A2K6UEW5|A0A2K6UEW5_SAIBB	31.193	109	56	7	184	290	410	501	1.0	37.7
sp|Q6P1Q9|MET2B_HUMAN	tr|F6XJ32|F6XJ32_HORSE	29.851	134	75	8	175	305	62	179	1.0	37.0
sp|Q6P1Q9|MET2B_HUMAN	tr|Q6DCC9|Q6DCC9_XENLA	27.826	115	67	5	183	293	282	384	1.0	37.4
sp|Q6P1Q9|MET2B_HUMAN	tr|A0A226N4D2|A0A226N4D2_CALSU	26.087	115	74	4	183	289	54	165	1.0	37.0
sp|Q6P1Q9|MET2B_HUMAN	tr|R1DVN3|R1DVN3_EMIHU	29.091	110	66	4	184	293	70	167	1.1	37.0
sp|Q6P1Q9|MET2B_HUMAN	tr|A0A1S3P4F9|A0A1S3P4F9_SALSA	22.159	176	113	6	174	343	68	225	1.1	37.0
sp|Q6P1Q9|MET2B_HUMAN	tr|B5X3P4|B5X3P4_SALSA	33.028	109	54	6	184	290	339	430	1.1	37.4
sp|Q6P1Q9|MET2B_HUMAN	tr|A0A1S3T225|A0A1S3T225_SALSA	33.028	109	54	6	184	290	416	507	1.1	37.4
sp|Q6P1Q9|MET2B_HUMAN	sp|Q5ATG8|APDA_EMENI	28.467	137	93	4	184	319	1426	1558	1.1	37.7
sp|Q6P1Q9|MET2B_HUMAN	tr|A0A3B6QHR2|A0A3B6QHR2_WHEAT	30.172	116	60	5	176	290	119	214	1.1	37.4
sp|Q6P1Q9|MET2B_HUMAN	tr|M0SJ86|M0SJ86_MUSAM	23.636	165	106	6	176	326	55	213	1.1	37.0
sp|Q6P1Q9|MET2B_HUMAN	tr|A0A5G3KUU0|A0A5G3KUU0_XENTR	24.419	172	119	6	174	343	64	226	1.1	36.6
sp|Q6P1Q9|MET2B_HUMAN	tr|H0ZQZ0|H0ZQZ0_TAEGU	28.704	108	60	5	184	290	407	498	1.1	37.4
sp|Q6P1Q9|MET2B_HUMAN	tr|F6SVR4|F6SVR4_ORNAN	43.590	39	20	1	254	290	179	217	1.2	37.0
sp|Q6P1Q9|MET2B_HUMAN	tr|R1DLG9|R1DLG9_EMIHU	29.091	110	66	4	184	293	70	167	1.2	37.4
sp|Q6P1Q9|MET2B_HUMAN	tr|H2PJV6|H2PJV6_PONAB	21.990	191	130	6	153	339	124	299	1.2	37.0
sp|Q6P1Q9|MET2B_HUMAN	tr|A0A3B5Z3B9|A0A3B5Z3B9_WHEAT	22.599	177	115	7	129	292	2	169	1.2	37.4
sp|Q6P1Q9|MET2B_HUMAN	sp|Q54QD1|PKS23_DICDI	25.410	122	78	5	181	292	1379	1497	1.2	37.4
sp|Q6P1Q9|MET2B_HUMAN	tr|A0A452E780|A0A452E780_CAPHI	24.044	183	125	6	168	346	152	324	1.2	37.0
sp|Q6P1Q9|MET2B_HUMAN	sp|Q54QD3|PKS22_DICDI	25.410	122	78	5	181	292	1378	1496	1.3	37.4
sp|Q6P1Q9|MET2B_HUMAN	tr|Q8I2Y6|Q8I2Y6_PLAF7	33.333	87	42	5	184	259	60	141	1.3	36.2
sp|Q6P1Q9|MET2B_HUMAN	tr|G1RTK7|G1RTK7_NOMLE	23.353	167	115	5	183	346	149	305	1.4	37.0
sp|Q6P1Q9|MET2B_HUMAN	tr|A0A444YVW5|A0A444YVW5_ARAHY	25.714	140	84	8	168	297	55	184	1.4	36.6
sp|Q6P1Q9|MET2B_HUMAN	tr|L5JS37|L5JS37_PTEAL	36.842	57	29	2	241	290	102	158	1.4	36.6
sp|Q6P1Q9|MET2B_HUMAN	sp|Q9NZJ6|COQ3_HUMAN	23.353	167	115	5	183	346	149	305	1.4	37.0
sp|Q6P1Q9|MET2B_HUMAN	tr|G1PR98|G1PR98_MYOLU	37.500	56	28	2	242	290	129	184	1.4	36.6
sp|Q6P1Q9|MET2B_HUMAN	tr|A0A3B6PQB3|A0A3B6PQB3_WHEAT	29.630	108	59	4	184	290	123	214	1.4	37.0
sp|Q6P1Q9|MET2B_HUMAN	tr|A0A2R8ZCE2|A0A2R8ZCE2_PANPA	23.353	167	115	5	183	346	149	305	1.4	37.0
sp|Q6P1Q9|MET2B_HUMAN	tr|G1LTY9|G1LTY9_AILME	37.500	56	28	2	242	290	158	213	1.5	36.6
sp|Q6P1Q9|MET2B_HUMAN	tr|H0YYV3|H0YYV3_TAEGU	27.434	113	74	3	174	286	64	168	1.5	36.6
sp|Q6P1Q9|MET2B_HUMAN	tr|H2QTG0|H2QTG0_PANTR	23.353	167	115	5	183	346	149	305	1.5	36.6
sp|Q6P1Q9|MET2B_HUMAN	tr|G3N8M7|G3N8M7_GASAC	31.944	72	47	1	155	226	132	201	1.5	36.6
sp|Q6P1Q9|MET2B_HUMAN	tr|G3NN20|G3NN20_GASAC	20.968	124	79	4	176	292	126	237	1.5	36.6
sp|Q6P1Q9|MET2B_HUMAN	tr|A0A340XVH2|A0A340XVH2_LIPVE	37.500	56	28	2	242	290	158	213	1.5	36.6
sp|Q6P1Q9|MET2B_HUMAN	tr|E1BGA1|E1BGA1_BOVIN	22.840	162	103	6	177	331	67	213	1.5	36.2
sp|Q6P1R3|MSD2_HUMAN	sp|Q6P1R3|MSD2_HUMAN	100.000	559	0	0	1	559	1	559	0.0	1152
sp|Q6P1R3|MSD2_HUMAN	tr|A0A2I3HXI5|A0A2I3HXI5_NOMLE	99.821	559	1	0	1	559	1	559	0.0	1150
sp|Q6P1R3|MSD2_HUMAN	tr|G3R9P6|G3R9P6_GORGO	99.821	559	1	0	1	559	1	559	0.0	1150
sp|Q6P1R3|MSD2_HUMAN	tr|F6TH88|F6TH88_MACMU	99.463	559	3	0	1	559	1	559	0.0	1147
sp|Q6P1R3|MSD2_HUMAN	tr|A0A2K5VDI9|A0A2K5VDI9_MACFA	99.463	559	3	0	1	559	1	559	0.0	1147
sp|Q6P1R3|MSD2_HUMAN	tr|A0A2K5LIF6|A0A2K5LIF6_CERAT	99.463	559	3	0	1	559	1	559	0.0	1147
sp|Q6P1R3|MSD2_HUMAN	tr|A0A2R8N7Y4|A0A2R8N7Y4_CALJA	99.106	559	5	0	1	559	90	648	0.0	1146
sp|Q6P1R3|MSD2_HUMAN	tr|G3T2V9|G3T2V9_LOXAF	99.284	559	4	0	1	559	1	559	0.0	1145
sp|Q6P1R3|MSD2_HUMAN	tr|I3MR93|I3MR93_ICTTR	99.284	559	4	0	1	559	1	559	0.0	1145
sp|Q6P1R3|MSD2_HUMAN	tr|A0A2K5CJ28|A0A2K5CJ28_AOTNA	99.106	559	5	0	1	559	1	559	0.0	1145
sp|Q6P1R3|MSD2_HUMAN	tr|A0A2U4BVV1|A0A2U4BVV1_TURTR	98.927	559	6	0	1	559	85	643	0.0	1143
sp|Q6P1R3|MSD2_HUMAN	tr|A0A2Y9M2N9|A0A2Y9M2N9_DELLE	98.748	559	7	0	1	559	85	643	0.0	1143
sp|Q6P1R3|MSD2_HUMAN	tr|A0A340XQP4|A0A340XQP4_LIPVE	99.106	559	5	0	1	559	1	559	0.0	1142
sp|Q6P1R3|MSD2_HUMAN	tr|A0A2Y9F9G8|A0A2Y9F9G8_PHYMC	98.927	559	6	0	1	559	85	643	0.0	1142
sp|Q6P1R3|MSD2_HUMAN	tr|M3X6Z0|M3X6Z0_FELCA	99.106	559	5	0	1	559	85	643	0.0	1142
sp|Q6P1R3|MSD2_HUMAN	tr|M3Y3Z7|M3Y3Z7_MUSPF	98.748	559	7	0	1	559	85	643	0.0	1140
sp|Q6P1R3|MSD2_HUMAN	tr|A0A2Y9DRR3|A0A2Y9DRR3_TRIMA	98.748	559	7	0	1	559	1	559	0.0	1138
sp|Q6P1R3|MSD2_HUMAN	tr|H0XTY9|H0XTY9_OTOGA	98.748	559	7	0	1	559	1	559	0.0	1138
sp|Q6P1R3|MSD2_HUMAN	tr|A0A1S3ELJ2|A0A1S3ELJ2_DIPOR	98.390	559	9	0	1	559	1	559	0.0	1138
sp|Q6P1R3|MSD2_HUMAN	tr|G1SHY8|G1SHY8_RABIT	98.748	559	7	0	1	559	90	648	0.0	1137
sp|Q6P1R3|MSD2_HUMAN	tr|A0A0D9S478|A0A0D9S478_CHLSB	97.203	572	3	1	1	559	1	572	0.0	1137
sp|Q6P1R3|MSD2_HUMAN	tr|F6PJG9|F6PJG9_HORSE	98.569	559	8	0	1	559	85	643	0.0	1136
sp|Q6P1R3|MSD2_HUMAN	tr|A0A2K6FDK5|A0A2K6FDK5_PROCO	98.569	559	8	0	1	559	1	559	0.0	1135
sp|Q6P1R3|MSD2_HUMAN	tr|E2R4X0|E2R4X0_CANLF	98.390	559	9	0	1	559	85	643	0.0	1134
sp|Q6P1R3|MSD2_HUMAN	tr|A0A2U3WW54|A0A2U3WW54_ODORO	98.211	559	10	0	1	559	85	643	0.0	1133
sp|Q6P1R3|MSD2_HUMAN	tr|F1MDC7|F1MDC7_BOVIN	98.214	560	9	1	1	559	85	644	0.0	1132
sp|Q6P1R3|MSD2_HUMAN	sp|Q6NZR2|MSD2_MOUSE	97.317	559	15	0	1	559	1	559	0.0	1125
sp|Q6P1R3|MSD2_HUMAN	tr|H2NFR2|H2NFR2_PONAB	95.170	559	5	1	1	559	1	537	0.0	1086
sp|Q6P1R3|MSD2_HUMAN	tr|A0A2K6JP43|A0A2K6JP43_RHIBE	95.027	563	14	2	1	559	1	553	0.0	1085
sp|Q6P1R3|MSD2_HUMAN	tr|A0A2I3SRG8|A0A2I3SRG8_PANTR	95.170	559	3	1	1	559	90	624	0.0	1080
sp|Q6P1R3|MSD2_HUMAN	tr|G1L1Q7|G1L1Q7_AILME	91.979	561	10	2	1	559	1	528	0.0	1052
sp|Q6P1R3|MSD2_HUMAN	tr|A0A1S2ZKD1|A0A1S2ZKD1_ERIEU	94.504	564	21	2	1	559	1	559	0.0	1010
sp|Q6P1R3|MSD2_HUMAN	tr|A0A4X2M545|A0A4X2M545_VOMUR	93.036	560	38	1	1	559	1	560	0.0	1007
sp|Q6P1R3|MSD2_HUMAN	tr|A0A452FYZ8|A0A452FYZ8_CAPHI	93.676	506	7	2	1	505	85	566	0.0	959
sp|Q6P1R3|MSD2_HUMAN	tr|A0A0Q3W5N9|A0A0Q3W5N9_AMAAE	86.275	561	58	4	1	559	1	544	0.0	958
sp|Q6P1R3|MSD2_HUMAN	tr|G1NWN5|G1NWN5_MYOLU	87.657	559	44	6	1	559	1	534	0.0	947
sp|Q6P1R3|MSD2_HUMAN	tr|L5KH05|L5KH05_PTEAL	85.791	556	29	2	4	559	78	583	0.0	941
sp|Q6P1R3|MSD2_HUMAN	tr|A0A1U8BMK8|A0A1U8BMK8_MESAU	97.380	458	12	0	102	559	1	458	0.0	934
sp|Q6P1R3|MSD2_HUMAN	tr|W5PM10|W5PM10_SHEEP	85.413	569	73	7	1	559	1	569	0.0	926
sp|Q6P1R3|MSD2_HUMAN	tr|A0A096ND41|A0A096ND41_PAPAN	89.928	556	4	1	4	559	93	596	0.0	912
sp|Q6P1R3|MSD2_HUMAN	tr|A0A2R9B3A4|A0A2R9B3A4_PANPA	99.312	436	3	0	124	559	95	530	0.0	903
sp|Q6P1R3|MSD2_HUMAN	tr|A0A2R9B3A4|A0A2R9B3A4_PANPA	97.917	48	1	0	1	48	1	48	2.63e-20	100
sp|Q6P1R3|MSD2_HUMAN	tr|A0A2K6V0R4|A0A2K6V0R4_SAIBB	84.348	575	19	2	4	559	93	615	0.0	897
sp|Q6P1R3|MSD2_HUMAN	tr|F1S797|F1S797_PIG	88.489	556	12	2	4	559	88	591	0.0	886
sp|Q6P1R3|MSD2_HUMAN	tr|A0A226ML39|A0A226ML39_CALSU	91.285	459	39	1	102	559	1	459	0.0	872
sp|Q6P1R3|MSD2_HUMAN	tr|G5C4A0|G5C4A0_HETGA	99.277	415	3	0	145	559	1	415	0.0	862
sp|Q6P1R3|MSD2_HUMAN	tr|H9G3F6|H9G3F6_ANOCA	89.760	459	46	1	102	559	1	459	0.0	862
sp|Q6P1R3|MSD2_HUMAN	tr|A0A1L8FL73|A0A1L8FL73_XENLA	72.270	577	107	9	1	558	1	543	0.0	814
sp|Q6P1R3|MSD2_HUMAN	tr|A0A5G3IKB1|A0A5G3IKB1_XENTR	72.444	577	106	10	1	558	1	543	0.0	810
sp|Q6P1R3|MSD2_HUMAN	tr|A0A091DJX8|A0A091DJX8_FUKDA	99.229	389	3	0	171	559	1	389	0.0	809
sp|Q6P1R3|MSD2_HUMAN	tr|A0A3Q0E0X5|A0A3Q0E0X5_TARSY	87.118	458	7	2	102	559	1	406	0.0	804
sp|Q6P1R3|MSD2_HUMAN	tr|G1MQ53|G1MQ53_MELGA	90.431	418	39	1	143	559	1	418	0.0	789
sp|Q6P1R3|MSD2_HUMAN	tr|R0JS00|R0JS00_ANAPL	90.513	390	36	1	171	559	1	390	0.0	740
sp|Q6P1R3|MSD2_HUMAN	tr|K7FW55|K7FW55_PELSI	90.513	390	36	1	171	559	1	390	0.0	736
sp|Q6P1R3|MSD2_HUMAN	tr|A0A087QQ11|A0A087QQ11_APTFO	90.256	390	37	1	171	559	1	390	0.0	736
sp|Q6P1R3|MSD2_HUMAN	tr|A0A091I7C2|A0A091I7C2_CALAN	89.567	393	39	2	169	559	1	393	0.0	729
sp|Q6P1R3|MSD2_HUMAN	tr|H0YR64|H0YR64_TAEGU	89.258	391	41	1	170	559	1	391	0.0	728
sp|Q6P1R3|MSD2_HUMAN	tr|A0A151NG89|A0A151NG89_ALLMI	90.551	381	35	1	102	481	1	381	0.0	718
sp|Q6P1R3|MSD2_HUMAN	tr|A0A286X9X3|A0A286X9X3_CAVPO	97.989	348	7	0	212	559	1	348	0.0	717
sp|Q6P1R3|MSD2_HUMAN	tr|A0A2K5XNG8|A0A2K5XNG8_MANLE	98.784	329	4	0	231	559	1	329	0.0	683
sp|Q6P1R3|MSD2_HUMAN	tr|A0A384BV50|A0A384BV50_URSMA	98.176	329	6	0	231	559	1	329	0.0	678
sp|Q6P1R3|MSD2_HUMAN	tr|A0A3B4VDY4|A0A3B4VDY4_SERDU	60.544	588	168	11	1	559	1	553	0.0	677
sp|Q6P1R3|MSD2_HUMAN	tr|A0A2U3Y9E3|A0A2U3Y9E3_LEPWE	97.568	329	8	0	231	559	1	329	0.0	675
sp|Q6P1R3|MSD2_HUMAN	tr|G3IJI6|G3IJI6_CRIGR	96.960	329	10	0	231	559	1	329	0.0	672
sp|Q6P1R3|MSD2_HUMAN	tr|A0A1S3LPB4|A0A1S3LPB4_SALSA	59.401	601	174	11	1	559	1	573	0.0	669
sp|Q6P1R3|MSD2_HUMAN	tr|A0A060W3P4|A0A060W3P4_ONCMY	60.757	581	178	9	1	559	1	553	0.0	667
sp|Q6P1R3|MSD2_HUMAN	tr|G3Q9N4|G3Q9N4_GASAC	62.877	563	151	12	12	559	14	533	0.0	664
sp|Q6P1R3|MSD2_HUMAN	tr|A0A1S3RLB4|A0A1S3RLB4_SALSA	59.799	597	176	10	1	558	1	572	0.0	660
sp|Q6P1R3|MSD2_HUMAN	tr|A0A3B5KFB5|A0A3B5KFB5_TAKRU	62.478	557	160	10	15	559	28	547	0.0	658
sp|Q6P1R3|MSD2_HUMAN	tr|A0A2K5YPB5|A0A2K5YPB5_MANLE	91.884	345	19	1	215	559	7	342	0.0	657
sp|Q6P1R3|MSD2_HUMAN	tr|A0A2I3LJZ6|A0A2I3LJZ6_PAPAN	90.725	345	19	2	215	559	7	338	0.0	641
sp|Q6P1R3|MSD2_HUMAN	tr|A0A2K5U8S8|A0A2K5U8S8_MACFA	90.435	345	20	2	215	559	7	338	0.0	639
sp|Q6P1R3|MSD2_HUMAN	tr|A0A2K5KMV3|A0A2K5KMV3_CERAT	85.797	345	19	3	215	559	7	321	0.0	594
sp|Q6P1R3|MSD2_HUMAN	tr|F6XUG4|F6XUG4_ORNAN	83.283	329	44	2	231	559	1	318	0.0	563
sp|Q6P1R3|MSD2_HUMAN	tr|A0A093GQ68|A0A093GQ68_DRYPU	74.680	391	53	8	170	559	1	346	0.0	559
sp|Q6P1R3|MSD2_HUMAN	tr|A0A3Q0HKA2|A0A3Q0HKA2_ALLSI	89.123	285	31	0	275	559	6	290	0.0	537
sp|Q6P1R3|MSD2_HUMAN	tr|A0A099Z633|A0A099Z633_TINGU	83.882	304	32	2	256	559	1	287	0.0	521
sp|Q6P1R3|MSD2_HUMAN	tr|A0A2K6TH74|A0A2K6TH74_SAIBB	82.581	310	32	2	250	554	18	310	6.81e-179	511
sp|Q6P1R3|MSD2_HUMAN	tr|A0A060XGX9|A0A060XGX9_ONCMY	57.808	365	124	6	224	558	1	365	2.52e-131	396
sp|Q6P1R3|MSD2_HUMAN	tr|G1Q213|G1Q213_MYOLU	92.697	178	7	1	382	559	1	172	6.80e-114	340
sp|Q6P1R3|MSD2_HUMAN	tr|A0A2I0LS87|A0A2I0LS87_COLLI	84.971	173	25	1	158	329	28	200	5.97e-98	304
sp|Q6P1R3|MSD2_HUMAN	tr|A0A0Q3URE9|A0A0Q3URE9_AMAAE	31.548	168	76	8	100	240	6	161	3.53e-08	62.4
sp|Q6P1R3|MSD2_HUMAN	tr|A0A3B4TLV5|A0A3B4TLV5_SERDU	38.372	86	42	2	96	181	3	77	4.98e-08	58.9
sp|Q6P1R3|MSD2_HUMAN	tr|G3Q7W0|G3Q7W0_GASAC	34.343	99	54	2	103	201	222	309	5.80e-08	60.5
sp|Q6P1R3|MSD2_HUMAN	tr|G3Q7W0|G3Q7W0_GASAC	26.168	107	61	3	96	202	89	177	0.015	43.9
sp|Q6P1R3|MSD2_HUMAN	tr|A0A1L8H974|A0A1L8H974_XENLA	31.373	153	80	6	97	237	10	149	1.64e-07	60.1
sp|Q6P1R3|MSD2_HUMAN	tr|A0A060X1K5|A0A060X1K5_ONCMY	34.884	86	45	1	96	181	3	77	2.09e-07	59.7
sp|Q6P1R3|MSD2_HUMAN	tr|F1MN04|F1MN04_BOVIN	27.174	184	107	6	101	274	180	346	2.21e-07	60.1
sp|Q6P1R3|MSD2_HUMAN	tr|F1MN04|F1MN04_BOVIN	28.750	80	46	1	101	180	6	74	0.73	38.9
sp|Q6P1R3|MSD2_HUMAN	tr|A0A1S3NYB2|A0A1S3NYB2_SALSA	34.884	86	45	1	96	181	3	77	2.54e-07	59.7
sp|Q6P1R3|MSD2_HUMAN	tr|A0A060XWG8|A0A060XWG8_ONCMY	37.209	86	43	2	96	181	3	77	3.16e-07	58.2
sp|Q6P1R3|MSD2_HUMAN	tr|A0A1S3PPW1|A0A1S3PPW1_SALSA	37.209	86	43	2	96	181	3	77	3.77e-07	58.9
sp|Q6P1R3|MSD2_HUMAN	tr|A0A3B4TPQ0|A0A3B4TPQ0_SERDU	31.000	100	58	2	102	201	1248	1336	4.36e-07	59.3
sp|Q6P1R3|MSD2_HUMAN	tr|A0A3B4TPQ0|A0A3B4TPQ0_SERDU	31.579	133	71	5	74	202	847	963	2.09e-06	57.0
sp|Q6P1R3|MSD2_HUMAN	tr|A0A3B4TPQ0|A0A3B4TPQ0_SERDU	32.979	94	42	4	90	176	595	674	0.001	47.8
sp|Q6P1R3|MSD2_HUMAN	tr|A0A3B4TPQ0|A0A3B4TPQ0_SERDU	28.866	97	55	3	104	200	481	563	0.002	47.0
sp|Q6P1R3|MSD2_HUMAN	tr|A0A3B4TPQ0|A0A3B4TPQ0_SERDU	27.358	106	57	4	96	200	1118	1204	0.009	45.1
sp|Q6P1R3|MSD2_HUMAN	tr|A0A3B4TPQ0|A0A3B4TPQ0_SERDU	33.333	75	39	2	104	178	992	1055	0.011	45.1
sp|Q6P1R3|MSD2_HUMAN	tr|A0A3B4TPQ0|A0A3B4TPQ0_SERDU	25.962	104	63	4	100	200	737	829	0.34	40.0
sp|Q6P1R3|MSD2_HUMAN	tr|H2TJQ1|H2TJQ1_TAKRU	36.047	86	44	2	96	181	3	77	7.70e-07	58.2
sp|Q6P1R3|MSD2_HUMAN	tr|A0A226MZ73|A0A226MZ73_CALSU	34.286	105	53	4	100	200	6	98	9.54e-07	57.8
sp|Q6P1R3|MSD2_HUMAN	tr|A0A151NWQ3|A0A151NWQ3_ALLMI	33.333	105	54	4	100	200	6	98	9.69e-07	57.8
sp|Q6P1R3|MSD2_HUMAN	tr|F6TAX1|F6TAX1_XENTR	31.126	151	80	7	97	237	10	146	1.07e-06	57.4
sp|Q6P1R3|MSD2_HUMAN	tr|A0A444X597|A0A444X597_ARAHY	34.921	126	63	5	74	197	20	128	1.07e-06	57.4
sp|Q6P1R3|MSD2_HUMAN	tr|A0A444X597|A0A444X597_ARAHY	29.885	87	55	2	119	202	328	411	0.014	44.3
sp|Q6P1R3|MSD2_HUMAN	tr|A0A5G3ILS9|A0A5G3ILS9_XENTR	31.126	151	80	7	97	237	10	146	1.18e-06	57.4
sp|Q6P1R3|MSD2_HUMAN	tr|A0A5G3ILR0|A0A5G3ILR0_XENTR	33.333	108	56	4	97	200	10	105	1.36e-06	57.4
sp|Q6P1R3|MSD2_HUMAN	tr|A0A445B5G8|A0A445B5G8_ARAHY	34.127	126	64	5	74	197	20	128	1.74e-06	56.6
sp|Q6P1R3|MSD2_HUMAN	tr|A0A445B5G8|A0A445B5G8_ARAHY	29.885	87	55	2	119	202	318	401	0.016	43.9
sp|Q6P1R3|MSD2_HUMAN	tr|A0A1L8HH02|A0A1L8HH02_XENLA	34.286	105	53	4	100	200	13	105	2.01e-06	56.6
sp|Q6P1R3|MSD2_HUMAN	tr|A0A1S3SHB7|A0A1S3SHB7_SALSA	29.310	116	64	4	87	202	1033	1130	4.27e-06	55.8
sp|Q6P1R3|MSD2_HUMAN	tr|A0A1S3SHB7|A0A1S3SHB7_SALSA	30.476	105	54	5	103	202	795	885	1.64e-04	50.8
sp|Q6P1R3|MSD2_HUMAN	tr|A0A1S3SHB7|A0A1S3SHB7_SALSA	29.703	101	56	4	104	201	1173	1261	3.95e-04	49.7
sp|Q6P1R3|MSD2_HUMAN	tr|A0A1S3SHB7|A0A1S3SHB7_SALSA	33.735	83	44	2	96	178	907	978	0.002	47.4
sp|Q6P1R3|MSD2_HUMAN	tr|A0A1S3SHB7|A0A1S3SHB7_SALSA	23.684	114	74	3	90	201	508	610	0.003	46.6
sp|Q6P1R3|MSD2_HUMAN	tr|A0A1S3SHB7|A0A1S3SHB7_SALSA	24.490	98	59	2	104	201	394	476	0.036	43.1
sp|Q6P1R3|MSD2_HUMAN	tr|A0A1S3SHB7|A0A1S3SHB7_SALSA	22.936	109	68	3	69	172	1269	1366	0.64	39.3
sp|Q6P1R3|MSD2_HUMAN	tr|A0A1S3SHB7|A0A1S3SHB7_SALSA	28.049	82	48	2	100	181	657	727	1.00	38.5
sp|Q6P1R3|MSD2_HUMAN	tr|A0A3Q0H5Y0|A0A3Q0H5Y0_ALLSI	31.250	112	64	3	93	201	5	106	4.87e-06	54.7
sp|Q6P1R3|MSD2_HUMAN	tr|A0A151NEN2|A0A151NEN2_ALLMI	30.000	140	80	5	100	235	83	208	5.14e-06	55.1
sp|Q6P1R3|MSD2_HUMAN	tr|A0A2K1J0Q5|A0A2K1J0Q5_PHYPA	28.916	166	84	6	38	201	171	304	7.75e-06	54.7
sp|Q6P1R3|MSD2_HUMAN	tr|A0A3Q2GVW8|A0A3Q2GVW8_HORSE	31.731	104	59	4	101	203	7	99	1.01e-05	51.2
sp|Q6P1R3|MSD2_HUMAN	tr|A0A1S3N052|A0A1S3N052_SALSA	31.429	105	55	5	103	202	644	736	1.63e-05	53.9
sp|Q6P1R3|MSD2_HUMAN	tr|A0A1S3N052|A0A1S3N052_SALSA	27.193	114	65	4	89	202	886	981	1.47e-04	50.8
sp|Q6P1R3|MSD2_HUMAN	tr|A0A1S3N052|A0A1S3N052_SALSA	23.684	114	74	3	90	201	357	459	0.001	48.1
sp|Q6P1R3|MSD2_HUMAN	tr|A0A1S3N052|A0A1S3N052_SALSA	31.765	85	47	2	94	178	756	829	0.006	45.4
sp|Q6P1R3|MSD2_HUMAN	tr|A0A1S3N052|A0A1S3N052_SALSA	25.510	98	58	2	104	201	243	325	0.11	41.6
sp|Q6P1R3|MSD2_HUMAN	tr|A0A1S3N052|A0A1S3N052_SALSA	26.087	115	73	3	68	181	473	576	1.0	38.5
sp|Q6P1R3|MSD2_HUMAN	tr|A0A2K1ISD9|A0A2K1ISD9_PHYPA	33.010	103	54	3	101	201	219	308	1.97e-05	53.1
sp|Q6P1R3|MSD2_HUMAN	tr|A0A060Y6R0|A0A060Y6R0_ONCMY	28.448	116	65	3	87	202	1014	1111	2.02e-05	53.9
sp|Q6P1R3|MSD2_HUMAN	tr|A0A060Y6R0|A0A060Y6R0_ONCMY	31.429	105	53	5	103	202	776	866	9.37e-05	51.6
sp|Q6P1R3|MSD2_HUMAN	tr|A0A060Y6R0|A0A060Y6R0_ONCMY	28.099	121	69	5	102	219	1152	1257	1.57e-04	50.8
sp|Q6P1R3|MSD2_HUMAN	tr|A0A060Y6R0|A0A060Y6R0_ONCMY	32.941	85	46	2	94	178	886	959	0.001	48.1
sp|Q6P1R3|MSD2_HUMAN	tr|A0A060Y6R0|A0A060Y6R0_ONCMY	23.684	114	74	3	90	201	505	607	0.002	47.0
sp|Q6P1R3|MSD2_HUMAN	tr|A0A060Y6R0|A0A060Y6R0_ONCMY	25.688	109	65	3	69	172	1250	1347	0.033	43.5
sp|Q6P1R3|MSD2_HUMAN	tr|A0A060Y6R0|A0A060Y6R0_ONCMY	24.490	98	59	2	104	201	391	473	0.072	42.4
sp|Q6P1R3|MSD2_HUMAN	tr|A0A060Y6R0|A0A060Y6R0_ONCMY	26.087	115	73	3	68	181	621	724	0.33	40.0
sp|Q6P1R3|MSD2_HUMAN	tr|A0A060YTM8|A0A060YTM8_ONCMY	29.630	81	46	1	100	180	24	93	2.83e-05	52.0
sp|Q6P1R3|MSD2_HUMAN	tr|E9GG45|E9GG45_DAPPU	35.227	88	54	2	146	232	53	138	3.54e-05	52.0
sp|Q6P1R3|MSD2_HUMAN	tr|A0A5F4W2I7|A0A5F4W2I7_CALJA	32.039	103	58	4	101	202	11	102	7.58e-05	48.9
sp|Q6P1R3|MSD2_HUMAN	tr|M0TPM9|M0TPM9_MUSAM	44.828	58	30	1	149	204	18	75	7.59e-05	51.6
sp|Q6P1R3|MSD2_HUMAN	tr|M0TPM9|M0TPM9_MUSAM	28.000	100	56	4	104	200	292	378	0.042	42.7
sp|Q6P1R3|MSD2_HUMAN	tr|A0A2U4ARU9|A0A2U4ARU9_TURTR	28.571	168	85	7	101	253	78	225	9.90e-05	51.2
sp|Q6P1R3|MSD2_HUMAN	tr|A0A3B6CCT2|A0A3B6CCT2_WHEAT	32.727	110	60	3	87	195	53	149	1.14e-04	51.2
sp|Q6P1R3|MSD2_HUMAN	tr|A0A3B6CCT2|A0A3B6CCT2_WHEAT	24.503	151	87	6	104	240	473	610	0.044	42.7
sp|Q6P1R3|MSD2_HUMAN	tr|A0A1S3PKJ9|A0A1S3PKJ9_SALSA	30.120	83	47	1	98	180	22	93	1.15e-04	50.8
sp|Q6P1R3|MSD2_HUMAN	tr|A0A151MVT0|A0A151MVT0_ALLMI	25.410	122	77	2	60	181	1387	1494	1.22e-04	51.2
sp|Q6P1R3|MSD2_HUMAN	tr|A0A151MVT0|A0A151MVT0_ALLMI	24.088	137	90	2	71	204	1937	2062	1.48e-04	51.2
sp|Q6P1R3|MSD2_HUMAN	tr|A0A151MVT0|A0A151MVT0_ALLMI	23.577	123	83	1	71	193	1120	1231	4.20e-04	49.7
sp|Q6P1R3|MSD2_HUMAN	tr|A0A151MVT0|A0A151MVT0_ALLMI	24.615	195	123	5	22	204	789	971	0.002	47.4
sp|Q6P1R3|MSD2_HUMAN	tr|A0A151MVT0|A0A151MVT0_ALLMI	24.828	145	87	3	37	181	552	674	0.007	45.4
sp|Q6P1R3|MSD2_HUMAN	tr|A0A151MVT0|A0A151MVT0_ALLMI	20.482	166	98	3	42	204	295	429	0.039	43.1
sp|Q6P1R3|MSD2_HUMAN	tr|A0A151MVT0|A0A151MVT0_ALLMI	24.096	166	93	4	13	178	1630	1762	0.059	42.7
sp|Q6P1R3|MSD2_HUMAN	tr|A0A151MVT0|A0A151MVT0_ALLMI	21.429	98	66	1	96	193	58	144	0.38	40.0
sp|Q6P1R3|MSD2_HUMAN	tr|A0A444YX37|A0A444YX37_ARAHY	26.316	133	72	3	101	220	87	206	1.31e-04	50.8
sp|Q6P1R3|MSD2_HUMAN	tr|A0A444YX37|A0A444YX37_ARAHY	27.000	100	57	4	104	200	384	470	0.15	40.8
sp|Q6P1R3|MSD2_HUMAN	tr|A0A444XTJ4|A0A444XTJ4_ARAHY	28.226	124	69	3	78	197	26	133	1.41e-04	50.8
sp|Q6P1R3|MSD2_HUMAN	tr|A0A444XTJ4|A0A444XTJ4_ARAHY	29.000	100	55	4	104	200	413	499	0.018	43.9
sp|Q6P1R3|MSD2_HUMAN	tr|A0A2K1ISI3|A0A2K1ISI3_PHYPA	32.039	103	55	4	101	201	227	316	1.75e-04	50.4
sp|Q6P1R3|MSD2_HUMAN	tr|A0A2K1ISI3|A0A2K1ISI3_PHYPA	27.184	103	59	4	104	203	556	645	0.080	42.0
sp|Q6P1R3|MSD2_HUMAN	tr|R0K924|R0K924_ANAPL	27.184	103	61	3	101	200	5	96	1.80e-04	46.2
sp|Q6P1R3|MSD2_HUMAN	tr|A0A4X2KYI2|A0A4X2KYI2_VOMUR	27.523	109	67	3	101	208	5	102	1.84e-04	47.0
sp|Q6P1R3|MSD2_HUMAN	tr|C0HFU9|C0HFU9_MAIZE	39.437	71	38	2	139	207	126	193	2.13e-04	50.4
sp|Q6P1R3|MSD2_HUMAN	tr|C0HFU9|C0HFU9_MAIZE	27.119	118	62	5	86	200	463	559	0.020	43.9
sp|Q6P1R3|MSD2_HUMAN	tr|A0A060WE71|A0A060WE71_ONCMY	28.916	83	48	1	98	180	22	93	2.27e-04	49.7
sp|Q6P1R3|MSD2_HUMAN	tr|M0S2L9|M0S2L9_MUSAM	30.392	102	55	4	104	202	468	556	2.32e-04	50.1
sp|Q6P1R3|MSD2_HUMAN	tr|A0A226MIR7|A0A226MIR7_CALSU	29.008	131	68	6	76	203	167	275	2.44e-04	50.1
sp|Q6P1R3|MSD2_HUMAN	tr|A0A226MIR7|A0A226MIR7_CALSU	26.214	103	62	3	101	200	404	495	0.007	45.1
sp|Q6P1R3|MSD2_HUMAN	tr|A0A226MIR7|A0A226MIR7_CALSU	27.500	80	47	1	101	180	6	74	1.8	37.4
sp|Q6P1R3|MSD2_HUMAN	tr|A0A3Q0FXW5|A0A3Q0FXW5_ALLSI	22.901	131	87	2	73	200	1436	1555	2.44e-04	50.4
sp|Q6P1R3|MSD2_HUMAN	tr|A0A3Q0FXW5|A0A3Q0FXW5_ALLSI	24.390	123	82	1	71	193	1976	2087	8.63e-04	48.5
sp|Q6P1R3|MSD2_HUMAN	tr|A0A3Q0FXW5|A0A3Q0FXW5_ALLSI	22.764	123	84	1	71	193	1159	1270	0.001	48.1
sp|Q6P1R3|MSD2_HUMAN	tr|A0A3Q0FXW5|A0A3Q0FXW5_ALLSI	24.615	195	123	5	22	204	828	1010	0.004	46.6
sp|Q6P1R3|MSD2_HUMAN	tr|A0A3Q0FXW5|A0A3Q0FXW5_ALLSI	21.084	166	97	3	42	204	334	468	0.010	45.1
sp|Q6P1R3|MSD2_HUMAN	tr|A0A3Q0FXW5|A0A3Q0FXW5_ALLSI	24.699	166	92	4	13	178	1669	1801	0.014	44.7
sp|Q6P1R3|MSD2_HUMAN	tr|A0A3Q0FXW5|A0A3Q0FXW5_ALLSI	24.176	91	58	1	91	181	634	713	0.019	44.3
sp|Q6P1R3|MSD2_HUMAN	tr|A0A3Q0FXW5|A0A3Q0FXW5_ALLSI	22.689	119	80	2	75	193	77	183	0.34	40.0
sp|Q6P1R3|MSD2_HUMAN	tr|A0A3B5K3T7|A0A3B5K3T7_TAKRU	28.736	87	50	2	100	186	3	77	2.47e-04	50.1
sp|Q6P1R3|MSD2_HUMAN	tr|A0A1D6JB98|A0A1D6JB98_MAIZE	34.375	96	48	3	104	197	98	180	2.77e-04	49.7
sp|Q6P1R3|MSD2_HUMAN	tr|A0A1D6JB98|A0A1D6JB98_MAIZE	28.440	109	59	5	95	200	453	545	0.015	44.3
sp|Q6P1R3|MSD2_HUMAN	tr|A0A1D6E4F1|A0A1D6E4F1_MAIZE	33.000	100	52	3	104	201	95	181	2.87e-04	49.7
sp|Q6P1R3|MSD2_HUMAN	tr|A0A1D6E4F1|A0A1D6E4F1_MAIZE	28.431	102	57	4	104	202	517	605	0.007	45.4
sp|Q6P1R3|MSD2_HUMAN	tr|A0A1D6KQT7|A0A1D6KQT7_MAIZE	39.706	68	38	2	142	207	128	194	2.89e-04	49.7
sp|Q6P1R3|MSD2_HUMAN	tr|A0A1D6KQT7|A0A1D6KQT7_MAIZE	27.966	118	61	5	86	200	468	564	0.002	47.4
sp|Q6P1R3|MSD2_HUMAN	tr|A0A2I2U1Y2|A0A2I2U1Y2_FELCA	32.692	104	58	4	101	203	180	272	3.02e-04	50.1
sp|Q6P1R3|MSD2_HUMAN	tr|A0A2I2U1Y2|A0A2I2U1Y2_FELCA	27.723	101	60	4	101	200	379	467	0.038	43.1
sp|Q6P1R3|MSD2_HUMAN	tr|A0A2I2U1Y2|A0A2I2U1Y2_FELCA	27.660	94	56	2	101	193	6	88	0.26	40.4
sp|Q6P1R3|MSD2_HUMAN	tr|A0A1S3M7L8|A0A1S3M7L8_SALSA	28.395	81	47	1	100	180	38	107	3.10e-04	49.3
sp|Q6P1R3|MSD2_HUMAN	tr|A0A444XTK2|A0A444XTK2_ARAHY	31.429	105	57	3	101	203	58	149	3.17e-04	49.7
sp|Q6P1R3|MSD2_HUMAN	tr|A0A444XTK2|A0A444XTK2_ARAHY	27.000	100	57	4	104	200	424	510	0.11	41.6
sp|Q6P1R3|MSD2_HUMAN	tr|A0A445BDJ3|A0A445BDJ3_ARAHY	31.429	105	57	3	101	203	58	149	3.28e-04	49.7
sp|Q6P1R3|MSD2_HUMAN	tr|A0A445BDJ3|A0A445BDJ3_ARAHY	27.000	100	57	4	104	200	425	511	0.12	41.2
sp|Q6P1R3|MSD2_HUMAN	tr|M3Y0P4|M3Y0P4_MUSPF	26.316	171	105	7	101	265	18	173	3.38e-04	47.4
sp|Q6P1R3|MSD2_HUMAN	tr|A0A226MF09|A0A226MF09_CALSU	31.707	82	47	1	100	181	3	75	3.39e-04	47.8
sp|Q6P1R3|MSD2_HUMAN	tr|A0A3B6NRN2|A0A3B6NRN2_WHEAT	33.000	100	52	3	104	201	127	213	3.63e-04	49.3
sp|Q6P1R3|MSD2_HUMAN	tr|A0A3B6NRN2|A0A3B6NRN2_WHEAT	26.923	104	59	5	101	200	403	493	0.72	38.9
sp|Q6P1R3|MSD2_HUMAN	tr|A0A1U8DPG0|A0A1U8DPG0_ALLSI	31.132	106	60	3	98	200	11	106	3.80e-04	48.9
sp|Q6P1R3|MSD2_HUMAN	tr|M0U1I7|M0U1I7_MUSAM	40.984	61	33	2	142	200	101	160	4.75e-04	48.9
sp|Q6P1R3|MSD2_HUMAN	tr|M0U1I7|M0U1I7_MUSAM	28.000	100	57	4	104	200	355	442	0.081	42.0
sp|Q6P1R3|MSD2_HUMAN	tr|B8AG14|B8AG14_ORYSI	34.343	99	50	3	101	197	86	171	5.38e-04	48.9
sp|Q6P1R3|MSD2_HUMAN	tr|B8AG14|B8AG14_ORYSI	24.370	119	67	5	85	200	326	424	0.65	38.9
sp|Q6P1R3|MSD2_HUMAN	tr|A0A445CYR4|A0A445CYR4_ARAHY	28.926	121	65	5	101	214	84	190	5.87e-04	48.5
sp|Q6P1R3|MSD2_HUMAN	tr|A0A445CYR4|A0A445CYR4_ARAHY	27.000	100	57	4	104	200	382	468	0.14	41.2
sp|Q6P1R3|MSD2_HUMAN	tr|A0A3Q0GCP7|A0A3Q0GCP7_ALLSI	31.731	104	58	4	101	202	196	288	6.36e-04	48.9
sp|Q6P1R3|MSD2_HUMAN	tr|A0A3Q0GCP7|A0A3Q0GCP7_ALLSI	25.243	103	63	3	101	200	479	570	0.003	46.6
sp|Q6P1R3|MSD2_HUMAN	tr|A0A3Q0GCP7|A0A3Q0GCP7_ALLSI	25.532	94	58	2	101	193	6	88	0.69	38.9
sp|Q6P1R3|MSD2_HUMAN	tr|A0A151PAN1|A0A151PAN1_ALLMI	31.731	104	58	4	101	202	167	259	6.60e-04	48.9
sp|Q6P1R3|MSD2_HUMAN	tr|A0A151PAN1|A0A151PAN1_ALLMI	25.243	103	63	3	101	200	450	541	0.003	46.6
sp|Q6P1R3|MSD2_HUMAN	tr|A0A151PAN1|A0A151PAN1_ALLMI	25.532	94	58	2	101	193	6	88	0.85	38.9
sp|Q6P1R3|MSD2_HUMAN	tr|A0A1U7RKC0|A0A1U7RKC0_ALLSI	30.476	105	58	5	100	200	83	176	6.98e-04	48.1
sp|Q6P1R3|MSD2_HUMAN	tr|A0A2K1J0Q1|A0A2K1J0Q1_PHYPA	31.000	100	54	4	104	201	243	329	7.30e-04	48.5
sp|Q6P1R3|MSD2_HUMAN	tr|A0A2K1J0Q1|A0A2K1J0Q1_PHYPA	27.184	103	59	4	104	203	571	660	0.060	42.4
sp|Q6P1R3|MSD2_HUMAN	tr|M0U5W4|M0U5W4_MUSAM	31.373	102	54	4	104	202	118	206	7.68e-04	48.5
sp|Q6P1R3|MSD2_HUMAN	tr|A0A2X0S8V8|A0A2X0S8V8_WHEAT	34.375	96	48	3	104	197	95	177	7.85e-04	48.5
sp|Q6P1R3|MSD2_HUMAN	tr|A0A2X0S8V8|A0A2X0S8V8_WHEAT	24.503	151	87	6	104	240	496	633	0.063	42.4
sp|Q6P1R3|MSD2_HUMAN	tr|A0A060X7B8|A0A060X7B8_ONCMY	26.804	97	60	1	80	176	317	402	8.36e-04	48.5
sp|Q6P1R3|MSD2_HUMAN	tr|A0A060X7B8|A0A060X7B8_ONCMY	25.882	85	52	1	92	176	516	589	0.65	38.9
sp|Q6P1R3|MSD2_HUMAN	tr|A0A3B6QIN4|A0A3B6QIN4_WHEAT	34.066	91	46	3	104	193	133	210	8.77e-04	48.1
sp|Q6P1R3|MSD2_HUMAN	tr|A0A3B6QIN4|A0A3B6QIN4_WHEAT	25.253	99	64	4	108	200	404	498	0.30	40.0
sp|Q6P1R3|MSD2_HUMAN	tr|A0A1L8GE54|A0A1L8GE54_XENLA	31.818	88	49	2	100	187	10	86	8.89e-04	48.1
sp|Q6P1R3|MSD2_HUMAN	tr|Q9C6K3|Q9C6K3_ARATH	24.806	129	81	4	75	200	380	495	0.001	48.1
sp|Q6P1R3|MSD2_HUMAN	tr|Q9C6K3|Q9C6K3_ARATH	28.571	105	60	2	101	203	59	150	0.019	43.9
sp|Q6P1R3|MSD2_HUMAN	tr|A0A3B4UYW0|A0A3B4UYW0_SERDU	27.451	102	61	3	100	201	10	98	0.001	48.1
sp|Q6P1R3|MSD2_HUMAN	tr|A0A2Y9S2X0|A0A2Y9S2X0_TRIMA	25.253	198	107	6	81	273	4	165	0.001	47.4
sp|Q6P1R3|MSD2_HUMAN	tr|A0A1L8GIL8|A0A1L8GIL8_XENLA	32.143	84	46	2	100	183	10	82	0.001	48.1
sp|Q6P1R3|MSD2_HUMAN	tr|R0K7X9|R0K7X9_ANAPL	27.841	176	101	8	101	271	88	242	0.001	47.0
sp|Q6P1R3|MSD2_HUMAN	tr|A0A1S3M2M2|A0A1S3M2M2_SALSA	27.660	94	57	1	80	173	424	506	0.001	48.1
sp|Q6P1R3|MSD2_HUMAN	tr|A0A1S3M2M2|A0A1S3M2M2_SALSA	31.507	73	39	1	101	173	8	69	0.024	43.9
sp|Q6P1R3|MSD2_HUMAN	tr|A0A1S3M2M2|A0A1S3M2M2_SALSA	29.730	74	41	1	103	176	634	696	0.48	39.7
sp|Q6P1R3|MSD2_HUMAN	tr|B8BHW0|B8BHW0_ORYSI	38.462	65	37	2	142	204	122	185	0.001	47.8
sp|Q6P1R3|MSD2_HUMAN	tr|B8BHW0|B8BHW0_ORYSI	29.000	100	55	4	104	200	381	467	0.005	45.8
sp|Q6P1R3|MSD2_HUMAN	tr|A0A026VY83|A0A026VY83_OOCBI	29.897	97	56	3	104	200	13	97	0.001	47.8
sp|Q6P1R3|MSD2_HUMAN	tr|A0A060XP41|A0A060XP41_ONCMY	30.769	78	43	1	103	180	13	79	0.001	47.0
sp|Q6P1R3|MSD2_HUMAN	tr|B8ASL5|B8ASL5_ORYSI	34.375	96	48	3	104	197	100	182	0.001	47.8
sp|Q6P1R3|MSD2_HUMAN	tr|B8ASL5|B8ASL5_ORYSI	27.000	100	57	4	104	200	492	578	0.23	40.4
sp|Q6P1R3|MSD2_HUMAN	tr|A0A060WRC4|A0A060WRC4_ONCMY	30.851	94	54	3	86	179	173	255	0.001	47.8
sp|Q6P1R3|MSD2_HUMAN	tr|A0A060WJI3|A0A060WJI3_ONCMY	32.857	70	36	1	104	173	151	209	0.001	47.8
sp|Q6P1R3|MSD2_HUMAN	tr|A0A060WJI3|A0A060WJI3_ONCMY	28.378	74	42	1	103	176	334	396	1.1	38.5
sp|Q6P1R3|MSD2_HUMAN	tr|A0A1U7SMS8|A0A1U7SMS8_ALLSI	29.126	103	60	2	100	200	9	100	0.002	47.4
sp|Q6P1R3|MSD2_HUMAN	tr|M0RP32|M0RP32_MUSAM	30.081	123	69	4	86	204	63	172	0.002	47.4
sp|Q6P1R3|MSD2_HUMAN	tr|M0RP32|M0RP32_MUSAM	28.000	100	56	4	104	200	379	465	0.19	40.8
sp|Q6P1R3|MSD2_HUMAN	tr|M0S3Z9|M0S3Z9_MUSAM	28.000	100	56	4	104	200	368	454	0.002	47.4
sp|Q6P1R3|MSD2_HUMAN	tr|M0S3Z9|M0S3Z9_MUSAM	25.989	177	93	7	44	204	5	159	0.023	43.5
sp|Q6P1R3|MSD2_HUMAN	tr|A0A1L8HTT3|A0A1L8HTT3_XENLA	26.506	166	94	7	101	254	310	459	0.002	47.4
sp|Q6P1R3|MSD2_HUMAN	tr|A0A1L8HTT3|A0A1L8HTT3_XENLA	32.039	103	55	5	101	200	148	238	0.002	47.0
sp|Q6P1R3|MSD2_HUMAN	tr|A0A1L8HTT3|A0A1L8HTT3_XENLA	22.549	102	67	2	101	201	6	96	0.29	40.0
sp|Q6P1R3|MSD2_HUMAN	tr|M0TEQ1|M0TEQ1_MUSAM	27.679	112	65	4	94	202	250	348	0.002	47.0
sp|Q6P1R3|MSD2_HUMAN	tr|H2RQL0|H2RQL0_TAKRU	30.120	83	47	2	100	182	10	81	0.002	47.4
sp|Q6P1R3|MSD2_HUMAN	tr|M0T024|M0T024_MUSAM	31.313	99	53	3	101	197	149	234	0.002	47.0
sp|Q6P1R3|MSD2_HUMAN	tr|M0T024|M0T024_MUSAM	23.000	100	61	2	104	200	398	484	2.6	37.0
sp|Q6P1R3|MSD2_HUMAN	tr|A0A151NHB6|A0A151NHB6_ALLMI	29.126	103	60	2	100	200	9	100	0.002	47.0
sp|Q6P1R3|MSD2_HUMAN	tr|A0A060WQ14|A0A060WQ14_ONCMY	26.042	96	59	2	104	198	11	95	0.002	45.1
sp|Q6P1R3|MSD2_HUMAN	tr|A0A1S3T0Z3|A0A1S3T0Z3_SALSA	29.545	88	48	2	104	191	186	259	0.002	47.0
sp|Q6P1R3|MSD2_HUMAN	tr|A0A1S3T0Z3|A0A1S3T0Z3_SALSA	30.769	78	43	1	103	180	355	421	0.004	46.2
sp|Q6P1R3|MSD2_HUMAN	tr|A0A1S3T0Z3|A0A1S3T0Z3_SALSA	30.120	83	44	3	94	176	6	74	7.1	35.8
sp|Q6P1R3|MSD2_HUMAN	tr|E2C315|E2C315_HARSA	28.037	107	63	4	95	200	4	97	0.002	47.0
sp|Q6P1R3|MSD2_HUMAN	tr|A0A1S3Q090|A0A1S3Q090_SALSA	26.596	94	58	1	80	173	425	507	0.003	47.0
sp|Q6P1R3|MSD2_HUMAN	tr|A0A1S3Q090|A0A1S3Q090_SALSA	32.468	77	41	2	104	180	11	76	0.022	43.9
sp|Q6P1R3|MSD2_HUMAN	tr|A0A1S3Q090|A0A1S3Q090_SALSA	28.378	74	42	1	103	176	633	695	1.1	38.5
sp|Q6P1R3|MSD2_HUMAN	tr|A0A3B6B1X6|A0A3B6B1X6_WHEAT	42.308	52	29	1	145	195	121	172	0.003	46.6
sp|Q6P1R3|MSD2_HUMAN	tr|A0A3B6B1X6|A0A3B6B1X6_WHEAT	25.166	151	86	6	104	240	499	636	0.086	42.0
sp|Q6P1R3|MSD2_HUMAN	tr|A0A3B6PNQ5|A0A3B6PNQ5_WHEAT	32.967	91	47	3	104	193	81	158	0.003	46.6
sp|Q6P1R3|MSD2_HUMAN	tr|A0A3B6PNQ5|A0A3B6PNQ5_WHEAT	26.923	104	59	5	101	200	357	447	0.57	39.3
sp|Q6P1R3|MSD2_HUMAN	tr|K7TYX1|K7TYX1_MAIZE	29.851	134	79	4	94	225	86	206	0.003	46.6
sp|Q6P1R3|MSD2_HUMAN	tr|K7TYX1|K7TYX1_MAIZE	26.050	119	64	5	85	200	398	495	2.1	37.4
sp|Q6P1R3|MSD2_HUMAN	tr|A0A151P417|A0A151P417_ALLMI	23.396	265	143	9	100	317	3	254	0.003	45.8
sp|Q6P1R3|MSD2_HUMAN	tr|A0A3B5XYU5|A0A3B5XYU5_WHEAT	28.125	128	66	5	104	218	501	615	0.004	46.2
sp|Q6P1R3|MSD2_HUMAN	tr|A0A3B5XYU5|A0A3B5XYU5_WHEAT	36.923	65	38	2	142	204	124	187	0.019	43.9
sp|Q6P1R3|MSD2_HUMAN	tr|A0A226N240|A0A226N240_CALSU	30.682	88	50	2	100	187	10	86	0.004	46.2
sp|Q6P1R3|MSD2_HUMAN	sp|Q9FX53|TGT1_ARATH	22.481	129	84	3	85	211	68	182	0.004	45.8
sp|Q6P1R3|MSD2_HUMAN	tr|A0A2K5EGT2|A0A2K5EGT2_AOTNA	29.808	104	52	3	87	180	373	465	0.005	46.2
sp|Q6P1R3|MSD2_HUMAN	tr|R0JKZ4|R0JKZ4_ANAPL	23.121	173	99	6	100	258	10	162	0.005	44.7
sp|Q6P1R3|MSD2_HUMAN	tr|A0A2I0MNR5|A0A2I0MNR5_COLLI	29.545	88	51	2	100	187	10	86	0.005	45.8
sp|Q6P1R3|MSD2_HUMAN	tr|A0A445BDH6|A0A445BDH6_ARAHY	28.713	101	55	2	101	197	39	126	0.005	45.8
sp|Q6P1R3|MSD2_HUMAN	tr|A0A445BDH6|A0A445BDH6_ARAHY	28.431	102	57	4	104	202	400	488	0.025	43.5
sp|Q6P1R3|MSD2_HUMAN	sp|Q39117|TGT2_ARATH	29.412	102	56	4	104	202	398	486	0.005	45.4
sp|Q6P1R3|MSD2_HUMAN	sp|Q39117|TGT2_ARATH	28.448	116	67	4	101	213	39	141	0.008	45.1
sp|Q6P1R3|MSD2_HUMAN	tr|A0A5G3J918|A0A5G3J918_XENTR	32.099	81	44	3	101	181	10	79	0.006	43.1
sp|Q6P1R3|MSD2_HUMAN	tr|A0A0Q3UTD0|A0A0Q3UTD0_AMAAE	30.488	82	48	1	100	181	3	75	0.007	44.7
sp|Q6P1R3|MSD2_HUMAN	tr|A0A5G3J9I3|A0A5G3J9I3_XENTR	29.126	103	58	4	101	200	27	117	0.007	43.9
sp|Q6P1R3|MSD2_HUMAN	tr|M0SRT9|M0SRT9_MUSAM	27.000	100	57	3	104	200	393	479	0.007	45.4
sp|Q6P1R3|MSD2_HUMAN	tr|M0SRT9|M0SRT9_MUSAM	38.000	50	29	1	153	200	199	248	0.20	40.4
sp|Q6P1R3|MSD2_HUMAN	tr|A0A0Q3NZH0|A0A0Q3NZH0_AMAAE	29.545	88	51	2	100	187	10	86	0.007	45.4
sp|Q6P1R3|MSD2_HUMAN	tr|A0A3B6KV49|A0A3B6KV49_WHEAT	37.288	59	35	1	145	201	107	165	0.007	45.4
sp|Q6P1R3|MSD2_HUMAN	tr|A0A3B6KV49|A0A3B6KV49_WHEAT	28.000	100	56	3	104	200	462	548	0.068	42.4
sp|Q6P1R3|MSD2_HUMAN	tr|K7UTA0|K7UTA0_MAIZE	26.667	150	91	5	71	214	504	640	0.007	45.4
sp|Q6P1R3|MSD2_HUMAN	tr|A0A151MBM3|A0A151MBM3_ALLMI	29.762	84	48	2	100	183	10	82	0.007	45.4
sp|Q6P1R3|MSD2_HUMAN	tr|F1PPT7|F1PPT7_CANLF	32.353	102	57	4	101	201	1369	1459	0.008	45.4
sp|Q6P1R3|MSD2_HUMAN	tr|F1PPT7|F1PPT7_CANLF	27.723	101	60	4	101	200	1544	1632	0.24	40.4
sp|Q6P1R3|MSD2_HUMAN	tr|A0A4X2KBC0|A0A4X2KBC0_VOMUR	25.123	203	123	7	101	293	498	681	0.008	45.4
sp|Q6P1R3|MSD2_HUMAN	tr|A0A4X2KBC0|A0A4X2KBC0_VOMUR	29.412	85	39	2	101	180	342	410	0.25	40.4
sp|Q6P1R3|MSD2_HUMAN	sp|Q9C882|GTL1_ARATH	40.984	61	31	2	139	197	88	145	0.008	45.1
sp|Q6P1R3|MSD2_HUMAN	sp|Q9C882|GTL1_ARATH	25.000	100	59	3	104	200	436	522	1.2	38.1
sp|Q6P1R3|MSD2_HUMAN	tr|R4GAV3|R4GAV3_ANOCA	25.862	116	75	2	85	200	8	112	0.008	45.4
sp|Q6P1R3|MSD2_HUMAN	tr|A0A1U7SDC0|A0A1U7SDC0_ALLSI	29.762	84	48	2	100	183	10	82	0.008	45.1
sp|Q6P1R3|MSD2_HUMAN	tr|A0A3B6U3K7|A0A3B6U3K7_WHEAT	30.189	106	59	3	98	201	71	163	0.008	45.1
sp|Q6P1R3|MSD2_HUMAN	tr|A0A3B6U3K7|A0A3B6U3K7_WHEAT	27.731	119	62	4	85	200	449	546	0.043	42.7
sp|Q6P1R3|MSD2_HUMAN	tr|A0A3B6J071|A0A3B6J071_WHEAT	38.710	62	35	2	142	201	12	72	0.009	45.1
sp|Q6P1R3|MSD2_HUMAN	tr|A0A3B6J071|A0A3B6J071_WHEAT	28.000	100	56	3	104	200	375	461	0.072	42.0
sp|Q6P1R3|MSD2_HUMAN	tr|A0A445CYI4|A0A445CYI4_ARAHY	41.379	58	31	2	142	197	115	171	0.009	45.1
sp|Q6P1R3|MSD2_HUMAN	tr|A0A445CYI4|A0A445CYI4_ARAHY	24.806	129	78	5	95	220	480	592	0.015	44.3
sp|Q6P1R3|MSD2_HUMAN	tr|A0A2Y9F7Z0|A0A2Y9F7Z0_PHYMC	25.490	102	65	2	101	202	234	324	0.010	44.3
sp|Q6P1R3|MSD2_HUMAN	tr|A0A2Y9F7Z0|A0A2Y9F7Z0_PHYMC	26.596	94	57	2	101	193	6	88	0.29	39.7
sp|Q6P1R3|MSD2_HUMAN	tr|B7ZZY0|B7ZZY0_MAIZE	36.923	65	36	2	139	201	126	187	0.010	44.7
sp|Q6P1R3|MSD2_HUMAN	tr|B7ZZY0|B7ZZY0_MAIZE	23.697	211	123	9	104	303	414	597	0.82	38.5
sp|Q6P1R3|MSD2_HUMAN	tr|A0A1S3QVD2|A0A1S3QVD2_SALSA	27.273	99	60	3	104	201	11	98	0.010	45.1
sp|Q6P1R3|MSD2_HUMAN	tr|A0A060WS22|A0A060WS22_ONCMY	31.325	83	46	2	100	182	10	81	0.013	44.7
sp|Q6P1R3|MSD2_HUMAN	tr|A0A151NHG1|A0A151NHG1_ALLMI	30.682	88	50	1	100	187	9	85	0.013	44.3
sp|Q6P1R3|MSD2_HUMAN	tr|A0A3B5YX13|A0A3B5YX13_WHEAT	28.000	100	56	4	104	200	498	584	0.014	44.3
sp|Q6P1R3|MSD2_HUMAN	tr|A0A3B5YX13|A0A3B5YX13_WHEAT	39.655	58	32	2	142	197	124	180	0.020	43.9
sp|Q6P1R3|MSD2_HUMAN	tr|A0A3B5ZU76|A0A3B5ZU76_WHEAT	27.344	128	67	5	104	218	501	615	0.014	44.3
sp|Q6P1R3|MSD2_HUMAN	tr|A0A3B5ZU76|A0A3B5ZU76_WHEAT	36.923	65	38	2	142	204	123	186	0.016	44.3
sp|Q6P1R3|MSD2_HUMAN	tr|A0A2I0MN96|A0A2I0MN96_COLLI	26.214	103	62	3	101	200	201	292	0.015	43.9
sp|Q6P1R3|MSD2_HUMAN	tr|A0A2I0MN96|A0A2I0MN96_COLLI	25.743	202	124	9	101	294	1	184	0.37	39.7
sp|Q6P1R3|MSD2_HUMAN	tr|A0A1S3KQH1|A0A1S3KQH1_SALSA	30.120	83	47	2	100	182	10	81	0.016	44.3
sp|Q6P1R3|MSD2_HUMAN	tr|M0ST25|M0ST25_MUSAM	28.000	100	56	4	104	200	468	554	0.016	44.3
sp|Q6P1R3|MSD2_HUMAN	tr|M0ST25|M0ST25_MUSAM	36.508	63	38	1	153	213	200	262	0.048	42.7
sp|Q6P1R3|MSD2_HUMAN	tr|A0A4X2L007|A0A4X2L007_VOMUR	29.126	103	62	2	78	180	14	105	0.026	43.1
sp|Q6P1R3|MSD2_HUMAN	tr|G1KUZ8|G1KUZ8_ANOCA	26.471	102	62	2	101	200	6	96	0.027	40.4
sp|Q6P1R3|MSD2_HUMAN	tr|A0A1U7SG03|A0A1U7SG03_ALLSI	24.151	265	141	10	100	317	3	254	0.027	42.7
sp|Q6P1R3|MSD2_HUMAN	tr|G3U5J6|G3U5J6_LOXAF	27.660	94	56	2	101	193	6	88	0.028	40.8
sp|Q6P1R3|MSD2_HUMAN	tr|M0RWW8|M0RWW8_MUSAM	26.316	114	68	4	90	200	378	478	0.040	42.7
sp|Q6P1R3|MSD2_HUMAN	tr|M0RWW8|M0RWW8_MUSAM	40.426	47	26	1	153	197	182	228	0.30	40.0
sp|Q6P1R3|MSD2_HUMAN	tr|A0A1D6GXX8|A0A1D6GXX8_MAIZE	26.471	136	80	5	72	200	460	582	0.041	42.7
sp|Q6P1R3|MSD2_HUMAN	tr|A0A1U7RQP9|A0A1U7RQP9_ALLSI	25.688	109	67	2	95	200	9	106	0.048	42.0
sp|Q6P1R3|MSD2_HUMAN	sp|Q8VZ20|ASR3_ARATH	31.897	116	70	3	66	181	6	112	0.061	41.6
sp|Q6P1R3|MSD2_HUMAN	tr|A0A444YPF9|A0A444YPF9_ARAHY	34.375	64	38	3	142	202	158	220	0.066	42.0
sp|Q6P1R3|MSD2_HUMAN	tr|A0A384BMD0|A0A384BMD0_URSMA	30.000	80	45	2	101	180	343	411	0.071	42.4
sp|Q6P1R3|MSD2_HUMAN	tr|A0A384BMD0|A0A384BMD0_URSMA	30.000	80	45	2	101	180	500	568	0.097	41.6
sp|Q6P1R3|MSD2_HUMAN	tr|E9Q5B4|E9Q5B4_MOUSE	30.000	90	52	2	91	180	424	502	0.071	42.0
sp|Q6P1R3|MSD2_HUMAN	tr|E9Q5B4|E9Q5B4_MOUSE	30.000	80	45	2	101	180	238	306	4.8	36.2
sp|Q6P1R3|MSD2_HUMAN	tr|A0A1D6JL37|A0A1D6JL37_MAIZE	27.731	119	63	5	85	200	488	586	0.073	42.0
sp|Q6P1R3|MSD2_HUMAN	tr|A0A1D6JL37|A0A1D6JL37_MAIZE	35.484	62	37	2	142	201	104	164	0.084	42.0
sp|Q6P1R3|MSD2_HUMAN	tr|D2I3U4|D2I3U4_AILME	30.000	80	45	2	101	180	343	411	0.074	42.0
sp|Q6P1R3|MSD2_HUMAN	tr|D2I3U4|D2I3U4_AILME	30.000	80	45	2	101	180	500	568	0.12	41.6
sp|Q6P1R3|MSD2_HUMAN	tr|E2REP7|E2REP7_CANLF	30.000	80	45	2	101	180	342	410	0.077	42.0
sp|Q6P1R3|MSD2_HUMAN	tr|E2REP7|E2REP7_CANLF	30.000	80	45	2	101	180	499	567	0.12	41.6
sp|Q6P1R3|MSD2_HUMAN	tr|A0A2K6EUQ2|A0A2K6EUQ2_PROCO	30.000	80	45	2	101	180	339	407	0.077	42.0
sp|Q6P1R3|MSD2_HUMAN	tr|A0A2K6EUQ2|A0A2K6EUQ2_PROCO	30.000	80	45	2	101	180	496	564	0.12	41.6
sp|Q6P1R3|MSD2_HUMAN	tr|A0A151NZR9|A0A151NZR9_ALLMI	25.000	120	74	4	87	202	131	238	0.080	42.0
sp|Q6P1R3|MSD2_HUMAN	tr|A0A1U7SW87|A0A1U7SW87_ALLSI	25.000	120	74	4	87	202	154	261	0.084	41.6
sp|Q6P1R3|MSD2_HUMAN	tr|A0A1S3WG17|A0A1S3WG17_ERIEU	30.000	80	45	2	101	180	342	410	0.094	42.0
sp|Q6P1R3|MSD2_HUMAN	tr|A0A1S3WG17|A0A1S3WG17_ERIEU	30.000	80	45	2	101	180	499	567	0.14	41.2
sp|Q6P1R3|MSD2_HUMAN	tr|M3YJ05|M3YJ05_MUSPF	30.000	80	45	2	101	180	343	411	0.095	42.0
sp|Q6P1R3|MSD2_HUMAN	tr|M3YJ05|M3YJ05_MUSPF	30.000	80	45	2	101	180	500	568	0.15	41.2
sp|Q6P1R3|MSD2_HUMAN	sp|Q9LZS0|PTL_ARATH	34.921	63	37	3	142	201	146	207	0.097	41.6
sp|Q6P1R3|MSD2_HUMAN	tr|F7BUI7|F7BUI7_ORNAN	25.381	197	108	6	101	280	87	261	0.13	41.2
sp|Q6P1R3|MSD2_HUMAN	tr|A0A3Q0FM70|A0A3Q0FM70_ALLSI	25.455	110	68	2	95	201	2	100	0.17	40.4
sp|Q6P1R3|MSD2_HUMAN	tr|G3H0V4|G3H0V4_CRIGR	31.250	80	44	2	101	180	403	471	0.20	40.8
sp|Q6P1R3|MSD2_HUMAN	tr|G3H0V4|G3H0V4_CRIGR	30.000	80	45	2	101	180	244	312	2.1	37.4
sp|Q6P1R3|MSD2_HUMAN	tr|A2XBP8|A2XBP8_ORYSI	28.000	100	56	4	104	200	220	306	0.25	40.0
sp|Q6P1R3|MSD2_HUMAN	tr|W5JIX3|W5JIX3_ANODA	24.762	105	65	3	99	200	87	180	0.25	40.4
sp|Q6P1R3|MSD2_HUMAN	tr|A0A151P577|A0A151P577_ALLMI	25.455	110	68	2	95	201	68	166	0.34	39.7
sp|Q6P1R3|MSD2_HUMAN	tr|M0TNG6|M0TNG6_MUSAM	37.500	64	36	4	142	202	115	177	0.38	39.3
sp|Q6P1R3|MSD2_HUMAN	tr|H0WFT0|H0WFT0_OTOGA	30.000	80	45	2	101	180	229	297	0.64	38.9
sp|Q6P1R3|MSD2_HUMAN	tr|H0WFT0|H0WFT0_OTOGA	26.950	141	82	5	101	241	65	184	0.92	38.5
sp|Q6P1R3|MSD2_HUMAN	tr|A0A091DRT8|A0A091DRT8_FUKDA	27.044	159	76	6	101	254	380	503	0.66	38.9
sp|Q6P1R3|MSD2_HUMAN	tr|A0A091DRT8|A0A091DRT8_FUKDA	31.250	80	44	2	101	180	216	284	0.95	38.5
sp|Q6P1R3|MSD2_HUMAN	tr|A0A2Y9FIS1|A0A2Y9FIS1_PHYMC	27.586	145	77	7	101	239	243	365	0.68	38.9
sp|Q6P1R3|MSD2_HUMAN	tr|A0A2Y9FIS1|A0A2Y9FIS1_PHYMC	30.000	80	45	2	101	180	406	474	0.99	38.5
sp|Q6P1R3|MSD2_HUMAN	tr|A0A2Y9R937|A0A2Y9R937_TRIMA	25.000	148	90	4	101	248	245	371	0.72	38.9
sp|Q6P1R3|MSD2_HUMAN	tr|A0A2Y9R937|A0A2Y9R937_TRIMA	31.765	85	37	2	101	180	409	477	0.91	38.5
sp|Q6P1R3|MSD2_HUMAN	tr|G5BM47|G5BM47_HETGA	31.765	85	37	2	101	180	223	291	0.75	38.9
sp|Q6P1R3|MSD2_HUMAN	tr|G5BM47|G5BM47_HETGA	31.250	80	44	2	101	180	59	127	0.89	38.5
sp|Q6P1R3|MSD2_HUMAN	tr|H0UX13|H0UX13_CAVPO	30.000	80	45	2	101	180	408	476	0.76	38.9
sp|Q6P1R3|MSD2_HUMAN	tr|H0UX13|H0UX13_CAVPO	31.250	80	44	2	101	180	244	312	0.79	38.9
sp|Q6P1R3|MSD2_HUMAN	tr|I3M8Q9|I3M8Q9_ICTTR	31.765	85	37	2	101	180	405	473	0.84	38.5
sp|Q6P1R3|MSD2_HUMAN	tr|I3M8Q9|I3M8Q9_ICTTR	31.250	80	44	2	101	180	244	312	0.98	38.5
sp|Q6P1R3|MSD2_HUMAN	tr|A0A4X2KFR7|A0A4X2KFR7_VOMUR	31.765	85	37	2	101	180	410	478	0.91	38.5
sp|Q6P1R3|MSD2_HUMAN	tr|A0A4X2KFR7|A0A4X2KFR7_VOMUR	30.000	80	45	2	101	180	245	313	2.7	37.0
sp|Q6P1R3|MSD2_HUMAN	tr|E2RSS0|E2RSS0_CANLF	31.765	85	37	2	101	180	407	475	1.0	38.5
sp|Q6P1R3|MSD2_HUMAN	tr|E2RSS0|E2RSS0_CANLF	30.000	80	45	2	101	180	244	312	2.9	37.0
sp|Q6P1R3|MSD2_HUMAN	tr|A0A384D039|A0A384D039_URSMA	31.765	85	37	2	101	180	407	475	1.1	38.5
sp|Q6P1R3|MSD2_HUMAN	tr|A0A384D039|A0A384D039_URSMA	30.000	80	45	2	101	180	244	312	3.0	37.0
sp|Q6P1R3|MSD2_HUMAN	tr|D2GW56|D2GW56_AILME	31.765	85	37	2	101	180	407	475	1.1	38.1
sp|Q6P1R3|MSD2_HUMAN	tr|D2GW56|D2GW56_AILME	30.000	80	45	2	101	180	244	312	3.0	37.0
sp|Q6P1R3|MSD2_HUMAN	tr|A0A2K6G1R8|A0A2K6G1R8_PROCO	31.765	85	37	2	101	180	409	477	1.1	38.1
sp|Q6P1R3|MSD2_HUMAN	tr|G3SN57|G3SN57_LOXAF	28.155	103	53	2	83	180	386	472	1.2	38.1
sp|Q6P1R3|MSD2_HUMAN	tr|G3SN57|G3SN57_LOXAF	30.000	80	45	2	101	180	240	308	1.7	37.7
sp|Q6P1R3|MSD2_HUMAN	tr|A0A5G2R8F6|A0A5G2R8F6_PIG	30.000	80	45	1	101	180	243	311	1.3	38.1
sp|Q6P1R3|MSD2_HUMAN	tr|A0A5G2R8F6|A0A5G2R8F6_PIG	31.765	85	37	2	101	180	406	474	1.4	38.1
sp|Q6P1R3|MSD2_HUMAN	tr|A0A444XSK9|A0A444XSK9_ARAHY	30.488	82	50	4	121	199	172	249	2.9	37.0
sp|Q6P1R3|MSD2_HUMAN	tr|A0A2K5CXA4|A0A2K5CXA4_AOTNA	25.000	212	118	11	101	294	253	441	4.4	36.2
sp|Q6P1R3|MSD2_HUMAN	tr|A0A4X2LWL6|A0A4X2LWL6_VOMUR	21.759	216	113	7	92	283	692	875	5.6	36.2
sp|Q6P1R3|MSD2_HUMAN	tr|G3RJX7|G3RJX7_GORGO	27.500	80	47	2	101	180	253	321	7.6	35.4
sp|Q6P1R4|DUS1L_HUMAN	sp|Q6P1R4|DUS1L_HUMAN	100.000	473	0	0	1	473	1	473	0.0	978
sp|Q6P1R4|DUS1L_HUMAN	tr|A0A2R8ZV17|A0A2R8ZV17_PANPA	99.789	473	1	0	1	473	1	473	0.0	975
sp|Q6P1R4|DUS1L_HUMAN	tr|A0A2I3S0J7|A0A2I3S0J7_PANTR	99.577	473	2	0	1	473	1	473	0.0	974
sp|Q6P1R4|DUS1L_HUMAN	tr|A0A2K6LE74|A0A2K6LE74_RHIBE	98.943	473	5	0	1	473	1	473	0.0	972
sp|Q6P1R4|DUS1L_HUMAN	tr|A0A0D9S4T9|A0A0D9S4T9_CHLSB	99.366	473	3	0	1	473	1	473	0.0	972
sp|Q6P1R4|DUS1L_HUMAN	tr|H2NV49|H2NV49_PONAB	99.366	473	3	0	1	473	68	540	0.0	971
sp|Q6P1R4|DUS1L_HUMAN	tr|A0A096NTM3|A0A096NTM3_PAPAN	99.154	473	4	0	1	473	1	473	0.0	970
sp|Q6P1R4|DUS1L_HUMAN	tr|G7PTB9|G7PTB9_MACFA	99.154	473	4	0	1	473	1	473	0.0	970
sp|Q6P1R4|DUS1L_HUMAN	tr|A0A2K5N6K5|A0A2K5N6K5_CERAT	98.943	473	5	0	1	473	1	473	0.0	968
sp|Q6P1R4|DUS1L_HUMAN	tr|A0A2I2ZU10|A0A2I2ZU10_GORGO	97.890	474	9	1	1	473	1	474	0.0	956
sp|Q6P1R4|DUS1L_HUMAN	tr|A0A2K5DUL7|A0A2K5DUL7_AOTNA	95.983	473	19	0	1	473	1	473	0.0	946
sp|Q6P1R4|DUS1L_HUMAN	tr|U3DUR9|U3DUR9_CALJA	96.203	474	17	1	1	473	1	474	0.0	943
sp|Q6P1R4|DUS1L_HUMAN	tr|A0A1U7SRE1|A0A1U7SRE1_TARSY	94.937	474	23	1	1	473	1	474	0.0	933
sp|Q6P1R4|DUS1L_HUMAN	tr|A0A2K6SQ83|A0A2K6SQ83_SAIBB	91.000	500	18	1	1	473	1	500	0.0	932
sp|Q6P1R4|DUS1L_HUMAN	tr|F6Q405|F6Q405_HORSE	93.895	475	27	2	1	473	1	475	0.0	917
sp|Q6P1R4|DUS1L_HUMAN	tr|W5Q752|W5Q752_SHEEP	93.053	475	31	2	1	473	1	475	0.0	915
sp|Q6P1R4|DUS1L_HUMAN	tr|A0A2Y9PQ86|A0A2Y9PQ86_DELLE	93.053	475	31	2	1	473	1	475	0.0	912
sp|Q6P1R4|DUS1L_HUMAN	tr|A0A340XTF0|A0A340XTF0_LIPVE	92.842	475	32	2	1	473	1	475	0.0	909
sp|Q6P1R4|DUS1L_HUMAN	tr|A0A2Y9FMV8|A0A2Y9FMV8_PHYMC	92.842	475	32	2	1	473	1	475	0.0	907
sp|Q6P1R4|DUS1L_HUMAN	tr|G3N340|G3N340_BOVIN	92.211	475	35	2	1	473	1	475	0.0	905
sp|Q6P1R4|DUS1L_HUMAN	tr|A0A2U3W8D2|A0A2U3W8D2_ODORO	91.579	475	38	2	1	473	1	475	0.0	902
sp|Q6P1R4|DUS1L_HUMAN	tr|A0A1U7QL16|A0A1U7QL16_MESAU	90.947	475	41	2	1	473	7	481	0.0	902
sp|Q6P1R4|DUS1L_HUMAN	tr|A0A2U3YHG3|A0A2U3YHG3_LEPWE	92.000	475	36	2	1	473	1	475	0.0	902
sp|Q6P1R4|DUS1L_HUMAN	tr|I3M2Z9|I3M2Z9_ICTTR	91.789	475	37	2	1	473	1	475	0.0	902
sp|Q6P1R4|DUS1L_HUMAN	tr|G1MG18|G1MG18_AILME	91.579	475	38	2	1	473	1	475	0.0	901
sp|Q6P1R4|DUS1L_HUMAN	sp|Q8C2P3|DUS1L_MOUSE	90.947	475	41	2	1	473	1	475	0.0	897
sp|Q6P1R4|DUS1L_HUMAN	tr|A0A452F9J2|A0A452F9J2_CAPHI	92.918	466	31	2	1	464	1	466	0.0	895
sp|Q6P1R4|DUS1L_HUMAN	tr|G1RUV3|G1RUV3_NOMLE	92.389	473	3	1	1	473	1	440	0.0	887
sp|Q6P1R4|DUS1L_HUMAN	tr|H0WS65|H0WS65_OTOGA	92.949	468	27	3	1	467	1	463	0.0	887
sp|Q6P1R4|DUS1L_HUMAN	tr|A0A287ADL9|A0A287ADL9_PIG	91.158	475	39	3	1	473	1	474	0.0	884
sp|Q6P1R4|DUS1L_HUMAN	tr|A0A384CCF0|A0A384CCF0_URSMA	90.105	475	41	4	1	473	1	471	0.0	875
sp|Q6P1R4|DUS1L_HUMAN	tr|G5BJ96|G5BJ96_HETGA	88.773	481	46	2	1	473	1	481	0.0	875
sp|Q6P1R4|DUS1L_HUMAN	tr|M3WFJ8|M3WFJ8_FELCA	89.895	475	31	3	1	473	1	460	0.0	872
sp|Q6P1R4|DUS1L_HUMAN	tr|A0A1S3WCY2|A0A1S3WCY2_ERIEU	89.263	475	43	3	1	473	1	469	0.0	870
sp|Q6P1R4|DUS1L_HUMAN	tr|A0A091DUF5|A0A091DUF5_FUKDA	87.654	486	46	4	1	473	1	485	0.0	869
sp|Q6P1R4|DUS1L_HUMAN	tr|A0A286XY07|A0A286XY07_CAVPO	89.684	475	40	3	1	473	1	468	0.0	867
sp|Q6P1R4|DUS1L_HUMAN	tr|A0A2K6G108|A0A2K6G108_PROCO	91.807	476	35	4	1	473	1	475	0.0	866
sp|Q6P1R4|DUS1L_HUMAN	tr|L5KN47|L5KN47_PTEAL	88.421	475	43	3	1	473	1	465	0.0	860
sp|Q6P1R4|DUS1L_HUMAN	tr|G3SRZ4|G3SRZ4_LOXAF	87.629	485	47	5	1	473	1	484	0.0	836
sp|Q6P1R4|DUS1L_HUMAN	tr|A0A4X2L6Q2|A0A4X2L6Q2_VOMUR	83.958	480	68	5	1	471	1	480	0.0	827
sp|Q6P1R4|DUS1L_HUMAN	tr|A0A2R8MGJ4|A0A2R8MGJ4_CALJA	86.871	457	38	2	16	472	26	460	0.0	808
sp|Q6P1R4|DUS1L_HUMAN	tr|A0A5F8ARB2|A0A5F8ARB2_MACMU	89.640	444	10	1	1	408	1	444	0.0	800
sp|Q6P1R4|DUS1L_HUMAN	tr|J9NYR0|J9NYR0_CANLF	94.802	404	19	2	1	402	1	404	0.0	793
sp|Q6P1R4|DUS1L_HUMAN	tr|H0YZT7|H0YZT7_TAEGU	80.983	468	80	4	1	459	1	468	0.0	788
sp|Q6P1R4|DUS1L_HUMAN	tr|R0KA52|R0KA52_ANAPL	79.132	484	88	5	1	471	1	484	0.0	784
sp|Q6P1R4|DUS1L_HUMAN	tr|G1KJJ5|G1KJJ5_ANOCA	80.260	461	82	4	1	452	1	461	0.0	780
sp|Q6P1R4|DUS1L_HUMAN	tr|A0A1U7SX22|A0A1U7SX22_ALLSI	80.392	459	80	4	24	472	1	459	0.0	759
sp|Q6P1R4|DUS1L_HUMAN	tr|K7FSN0|K7FSN0_PELSI	79.828	466	81	6	1	454	1	465	0.0	756
sp|Q6P1R4|DUS1L_HUMAN	tr|G1N0R2|G1N0R2_MELGA	80.000	460	78	6	4	452	1	457	0.0	752
sp|Q6P1R4|DUS1L_HUMAN	tr|G1PUX8|G1PUX8_MYOLU	90.524	401	37	1	74	473	1	401	0.0	749
sp|Q6P1R4|DUS1L_HUMAN	tr|A0A1L8ETR9|A0A1L8ETR9_XENLA	79.464	448	89	3	3	447	20	467	0.0	746
sp|Q6P1R4|DUS1L_HUMAN	tr|A0A2Y9FVY3|A0A2Y9FVY3_TRIMA	78.616	477	95	7	1	473	1	474	0.0	724
sp|Q6P1R4|DUS1L_HUMAN	tr|A0A3B4VNJ7|A0A3B4VNJ7_SERDU	75.000	456	103	4	1	445	1	456	0.0	714
sp|Q6P1R4|DUS1L_HUMAN	tr|G3NPB3|G3NPB3_GASAC	76.222	450	95	5	1	439	1	449	0.0	712
sp|Q6P1R4|DUS1L_HUMAN	tr|A0A1S3S040|A0A1S3S040_SALSA	74.342	456	105	6	3	447	4	458	0.0	704
sp|Q6P1R4|DUS1L_HUMAN	tr|A0A226N0L5|A0A226N0L5_CALSU	73.729	472	77	5	1	463	1	434	0.0	694
sp|Q6P1R4|DUS1L_HUMAN	tr|A0A091INI3|A0A091INI3_EGRGA	81.122	392	65	4	77	459	1	392	0.0	658
sp|Q6P1R4|DUS1L_HUMAN	tr|A0A091WB46|A0A091WB46_OPIHO	81.122	392	65	4	77	459	1	392	0.0	657
sp|Q6P1R4|DUS1L_HUMAN	tr|A0A0Q3PJR8|A0A0Q3PJR8_AMAAE	80.670	388	68	4	79	459	2507	2894	0.0	657
sp|Q6P1R4|DUS1L_HUMAN	tr|A0A087R2D2|A0A087R2D2_APTFO	80.867	392	66	4	77	459	1	392	0.0	656
sp|Q6P1R4|DUS1L_HUMAN	tr|A0A091I012|A0A091I012_CALAN	78.465	404	78	4	77	471	1	404	0.0	653
sp|Q6P1R4|DUS1L_HUMAN	tr|A0A099ZDX1|A0A099ZDX1_TINGU	81.818	385	61	4	79	454	3	387	0.0	651
sp|Q6P1R4|DUS1L_HUMAN	tr|A0A093GEQ6|A0A093GEQ6_DRYPU	80.102	392	69	4	77	459	1	392	0.0	651
sp|Q6P1R4|DUS1L_HUMAN	tr|A0A151M7H5|A0A151M7H5_ALLMI	80.208	384	65	4	79	451	2505	2888	0.0	644
sp|Q6P1R4|DUS1L_HUMAN	tr|H2TUN6|H2TUN6_TAKRU	71.526	439	82	4	1	438	1	397	0.0	632
sp|Q6P1R4|DUS1L_HUMAN	tr|A0A1S3GIH0|A0A1S3GIH0_DIPOR	82.703	370	53	4	111	473	1	366	0.0	602
sp|Q6P1R4|DUS1L_HUMAN	tr|A0A2I0LMS7|A0A2I0LMS7_COLLI	77.322	366	69	5	111	462	1	366	0.0	580
sp|Q6P1R4|DUS1L_HUMAN	tr|A0A2U4C4J9|A0A2U4C4J9_TURTR	96.441	281	10	0	1	281	1	281	0.0	572
sp|Q6P1R4|DUS1L_HUMAN	tr|A0A2K5Z5W0|A0A2K5Z5W0_MANLE	99.573	234	1	0	1	234	1	234	6.80e-166	482
sp|Q6P1R4|DUS1L_HUMAN	tr|A0A2K5Z5W0|A0A2K5Z5W0_MANLE	95.556	90	4	0	342	431	270	359	3.94e-48	177
sp|Q6P1R4|DUS1L_HUMAN	tr|A0A0L0CNF3|A0A0L0CNF3_LUCCU	49.041	469	210	7	3	446	18	482	1.09e-161	471
sp|Q6P1R4|DUS1L_HUMAN	tr|Q9VPM1|Q9VPM1_DROME	49.683	473	198	8	3	445	14	476	5.39e-161	469
sp|Q6P1R4|DUS1L_HUMAN	tr|A0A067RDJ2|A0A067RDJ2_ZOONE	51.553	483	191	8	6	449	21	499	1.10e-159	468
sp|Q6P1R4|DUS1L_HUMAN	tr|E9FWQ9|E9FWQ9_DAPPU	50.976	461	200	8	2	441	3	458	2.42e-159	464
sp|Q6P1R4|DUS1L_HUMAN	tr|A0A026WXE5|A0A026WXE5_OOCBI	54.273	433	183	7	14	436	27	454	2.95e-158	461
sp|Q6P1R4|DUS1L_HUMAN	tr|D6WDX9|D6WDX9_TRICA	51.087	460	206	8	7	450	1	457	5.15e-152	445
sp|Q6P1R4|DUS1L_HUMAN	tr|W5J422|W5J422_ANODA	55.065	385	136	5	3	353	26	407	1.34e-148	436
sp|Q6P1R4|DUS1L_HUMAN	tr|A0A194PKA3|A0A194PKA3_PAPXU	52.740	438	184	11	10	429	5	437	2.31e-148	436
sp|Q6P1R4|DUS1L_HUMAN	tr|H2R9B8|H2R9B8_PANTR	98.515	202	3	0	1	202	1	202	1.68e-143	414
sp|Q6P1R4|DUS1L_HUMAN	tr|E2BI50|E2BI50_HARSA	67.164	268	86	1	14	281	26	291	5.32e-133	391
sp|Q6P1R4|DUS1L_HUMAN	tr|H9JBA2|H9JBA2_BOMMO	47.598	458	181	8	10	438	4	431	4.07e-131	391
sp|Q6P1R4|DUS1L_HUMAN	tr|A0A0L7KQ81|A0A0L7KQ81_9NEOP	44.843	446	168	8	10	449	135	508	2.06e-127	384
sp|Q6P1R4|DUS1L_HUMAN	tr|Q54XQ6|Q54XQ6_DICDI	45.659	311	167	1	1	311	36	344	2.49e-102	317
sp|Q6P1R4|DUS1L_HUMAN	tr|Q6CDS7|Q6CDS7_YARLI	43.873	408	184	13	3	373	15	414	1.52e-101	315
sp|Q6P1R4|DUS1L_HUMAN	sp|P53759|DUS1_YEAST	44.086	372	174	9	1	340	14	383	4.85e-97	303
sp|Q6P1R4|DUS1L_HUMAN	tr|Q9FH91|Q9FH91_ARATH	44.373	311	152	3	18	309	89	397	8.87e-93	292
sp|Q6P1R4|DUS1L_HUMAN	tr|A0A445ETR6|A0A445ETR6_ARAHY	47.573	309	143	3	6	298	78	383	1.09e-92	292
sp|Q6P1R4|DUS1L_HUMAN	tr|A0A3B6RMS2|A0A3B6RMS2_WHEAT	47.937	315	145	4	12	309	87	399	1.32e-92	292
sp|Q6P1R4|DUS1L_HUMAN	tr|A0A3B6SJ42|A0A3B6SJ42_WHEAT	47.619	315	146	4	12	309	85	397	2.82e-92	291
sp|Q6P1R4|DUS1L_HUMAN	tr|A0A3B6TI61|A0A3B6TI61_WHEAT	47.619	315	146	4	12	309	105	417	9.01e-92	290
sp|Q6P1R4|DUS1L_HUMAN	tr|A0A2K1JMK7|A0A2K1JMK7_PHYPA	46.906	307	141	4	5	292	137	440	1.34e-90	289
sp|Q6P1R4|DUS1L_HUMAN	tr|A0A2K1KW55|A0A2K1KW55_PHYPA	45.614	342	157	6	5	322	196	532	6.07e-90	289
sp|Q6P1R4|DUS1L_HUMAN	tr|G3GXD6|G3GXD6_CRIGR	84.713	157	23	1	318	473	4	160	1.13e-89	275
sp|Q6P1R4|DUS1L_HUMAN	tr|A2YGX9|A2YGX9_ORYSI	46.959	296	140	2	12	292	57	350	5.69e-88	279
sp|Q6P1R4|DUS1L_HUMAN	tr|B4G0K9|B4G0K9_MAIZE	46.358	302	145	2	12	298	84	383	2.34e-87	278
sp|Q6P1R4|DUS1L_HUMAN	tr|M0U338|M0U338_MUSAM	46.154	286	135	2	24	292	1	284	1.98e-85	270
sp|Q6P1R4|DUS1L_HUMAN	tr|A0A1S3QJF2|A0A1S3QJF2_SALSA	90.769	130	12	0	3	132	4	133	5.60e-82	256
sp|Q6P1R4|DUS1L_HUMAN	tr|A0A2K3D2E1|A0A2K3D2E1_CHLRE	47.910	311	145	4	18	313	5	313	8.66e-82	263
sp|Q6P1R4|DUS1L_HUMAN	tr|A0A2K1K8Q7|A0A2K1K8Q7_PHYPA	44.805	308	149	4	5	292	134	440	6.33e-79	257
sp|Q6P1R4|DUS1L_HUMAN	tr|R1D0W1|R1D0W1_EMIHU	45.890	292	150	3	10	298	1	287	3.71e-78	250
sp|Q6P1R4|DUS1L_HUMAN	tr|R1DA86|R1DA86_EMIHU	44.231	312	165	3	5	308	4	314	1.85e-76	249
sp|Q6P1R4|DUS1L_HUMAN	tr|R1DWJ5|R1DWJ5_EMIHU	44.231	312	165	3	5	308	4	314	1.98e-76	249
sp|Q6P1R4|DUS1L_HUMAN	tr|Q7RX85|Q7RX85_NEUCR	45.775	284	122	6	3	256	37	318	6.98e-72	244
sp|Q6P1R4|DUS1L_HUMAN	tr|R1CR71|R1CR71_EMIHU	50.638	235	108	3	10	241	1	230	1.05e-71	231
sp|Q6P1R4|DUS1L_HUMAN	tr|Q5BES4|Q5BES4_EMENI	45.000	280	126	6	3	256	29	306	2.08e-71	241
sp|Q6P1R4|DUS1L_HUMAN	tr|Q5BES4|Q5BES4_EMENI	27.731	119	60	5	269	362	412	529	0.20	40.0
sp|Q6P1R4|DUS1L_HUMAN	tr|B8C4H3|B8C4H3_THAPS	40.308	325	168	8	22	320	1	325	5.13e-71	233
sp|Q6P1R4|DUS1L_HUMAN	tr|Q8IM07|Q8IM07_PLAF7	37.171	304	187	3	9	311	19	319	5.70e-68	225
sp|Q6P1R4|DUS1L_HUMAN	tr|R1D530|R1D530_EMIHU	42.678	239	117	5	18	242	1	233	1.00e-51	179
sp|Q6P1R4|DUS1L_HUMAN	tr|E9GJN7|E9GJN7_DAPPU	39.080	261	151	3	20	277	14	269	3.91e-51	180
sp|Q6P1R4|DUS1L_HUMAN	tr|H2UXF8|H2UXF8_TAKRU	36.398	261	158	3	20	277	12	267	2.49e-48	173
sp|Q6P1R4|DUS1L_HUMAN	tr|B8C389|B8C389_THAPS	41.176	238	120	6	18	242	92	322	2.72e-48	180
sp|Q6P1R4|DUS1L_HUMAN	tr|A0A2I0MH73|A0A2I0MH73_COLLI	35.836	293	170	5	20	308	28	306	1.55e-47	171
sp|Q6P1R4|DUS1L_HUMAN	tr|A0A026W4F5|A0A026W4F5_OOCBI	36.981	265	160	3	20	282	19	278	2.19e-47	172
sp|Q6P1R4|DUS1L_HUMAN	tr|G3P1W9|G3P1W9_GASAC	35.017	297	180	4	20	308	22	313	2.53e-47	171
sp|Q6P1R4|DUS1L_HUMAN	tr|G1KQT0|G1KQT0_ANOCA	38.023	263	152	4	20	277	30	286	4.70e-46	167
sp|Q6P1R4|DUS1L_HUMAN	tr|F6ZAR4|F6ZAR4_XENTR	36.015	261	159	3	20	277	27	282	4.82e-46	167
sp|Q6P1R4|DUS1L_HUMAN	tr|F7CAF9|F7CAF9_ORNAN	36.015	261	159	3	20	277	20	275	5.30e-46	167
sp|Q6P1R4|DUS1L_HUMAN	tr|A0A091IZ79|A0A091IZ79_EGRGA	36.398	261	158	3	20	277	28	283	6.67e-46	167
sp|Q6P1R4|DUS1L_HUMAN	tr|A0A087RKP8|A0A087RKP8_APTFO	36.782	261	157	3	20	277	28	283	6.67e-46	167
sp|Q6P1R4|DUS1L_HUMAN	tr|A0A093G7E0|A0A093G7E0_DRYPU	34.130	293	180	4	20	309	28	310	6.88e-46	167
sp|Q6P1R4|DUS1L_HUMAN	tr|A0A091HYK6|A0A091HYK6_CALAN	36.015	261	159	3	20	277	28	283	6.95e-46	167
sp|Q6P1R4|DUS1L_HUMAN	tr|A0A091X9J0|A0A091X9J0_OPIHO	37.165	261	156	3	20	277	23	278	7.45e-46	166
sp|Q6P1R4|DUS1L_HUMAN	tr|E2BEE4|E2BEE4_HARSA	34.722	288	176	4	20	300	17	299	1.01e-45	167
sp|Q6P1R4|DUS1L_HUMAN	tr|A0A060XFZ3|A0A060XFZ3_ONCMY	35.632	261	160	3	20	277	18	273	1.04e-45	166
sp|Q6P1R4|DUS1L_HUMAN	tr|A0A0Q3LW73|A0A0Q3LW73_AMAAE	37.165	261	156	3	20	277	27	282	1.50e-45	166
sp|Q6P1R4|DUS1L_HUMAN	tr|Q54ES7|Q54ES7_DICDI	34.752	282	175	4	22	301	60	334	1.52e-45	167
sp|Q6P1R4|DUS1L_HUMAN	tr|A0A1S3MZ79|A0A1S3MZ79_SALSA	35.632	261	160	3	20	277	20	275	2.16e-45	166
sp|Q6P1R4|DUS1L_HUMAN	tr|A0A3Q0GYC6|A0A3Q0GYC6_ALLSI	36.398	261	158	3	20	277	28	283	2.18e-45	167
sp|Q6P1R4|DUS1L_HUMAN	tr|H0YY40|H0YY40_TAEGU	36.398	261	158	3	20	277	28	283	2.82e-45	165
sp|Q6P1R4|DUS1L_HUMAN	tr|A0A151NPA0|A0A151NPA0_ALLMI	36.576	257	155	3	24	277	1	252	6.91e-45	163
sp|Q6P1R4|DUS1L_HUMAN	tr|A0A1S3WI71|A0A1S3WI71_ERIEU	37.165	261	156	3	20	277	30	285	9.23e-45	164
sp|Q6P1R4|DUS1L_HUMAN	tr|A0A099Z4G9|A0A099Z4G9_TINGU	36.015	261	159	3	20	277	28	283	1.28e-44	163
sp|Q6P1R4|DUS1L_HUMAN	tr|R1CIE4|R1CIE4_EMIHU	41.202	233	112	7	18	242	1	216	2.10e-44	160
sp|Q6P1R4|DUS1L_HUMAN	tr|H2QV80|H2QV80_PANTR	37.165	261	156	3	20	277	30	285	2.17e-44	163
sp|Q6P1R4|DUS1L_HUMAN	tr|A0A2R9AM37|A0A2R9AM37_PANPA	37.165	261	156	3	20	277	30	285	2.17e-44	163
sp|Q6P1R4|DUS1L_HUMAN	sp|O95620|DUS4L_HUMAN	37.165	261	156	3	20	277	30	285	2.17e-44	163
sp|Q6P1R4|DUS1L_HUMAN	tr|G3QML1|G3QML1_GORGO	37.165	261	156	3	20	277	30	285	3.03e-44	162
sp|Q6P1R4|DUS1L_HUMAN	tr|A0A1U7TCK4|A0A1U7TCK4_TARSY	36.782	261	157	3	20	277	30	285	3.89e-44	162
sp|Q6P1R4|DUS1L_HUMAN	tr|G3I7S7|G3I7S7_CRIGR	36.782	261	157	3	20	277	12	267	4.53e-44	161
sp|Q6P1R4|DUS1L_HUMAN	sp|Q32M08|DUS4L_MOUSE	36.782	261	157	3	20	277	30	285	8.92e-44	161
sp|Q6P1R4|DUS1L_HUMAN	tr|G5BR56|G5BR56_HETGA	36.398	261	158	3	20	277	30	285	9.31e-44	161
sp|Q6P1R4|DUS1L_HUMAN	tr|H0X8D9|H0X8D9_OTOGA	36.782	261	157	3	20	277	35	290	1.07e-43	161
sp|Q6P1R4|DUS1L_HUMAN	tr|G5C2D1|G5C2D1_HETGA	36.782	261	157	3	20	277	30	285	1.08e-43	161
sp|Q6P1R4|DUS1L_HUMAN	tr|A0A4X2KWN1|A0A4X2KWN1_VOMUR	36.260	262	157	4	20	277	30	285	1.38e-43	160
sp|Q6P1R4|DUS1L_HUMAN	tr|E2RRJ8|E2RRJ8_CANLF	36.782	261	157	3	20	277	30	285	1.99e-43	160
sp|Q6P1R4|DUS1L_HUMAN	tr|F7D7E2|F7D7E2_HORSE	35.154	293	177	4	20	309	30	312	2.01e-43	160
sp|Q6P1R4|DUS1L_HUMAN	tr|G1RBQ1|G1RBQ1_NOMLE	36.398	261	158	3	20	277	30	285	3.52e-43	159
sp|Q6P1R4|DUS1L_HUMAN	tr|A0A2Y9DX04|A0A2Y9DX04_TRIMA	36.398	261	158	3	20	277	30	285	3.79e-43	159
sp|Q6P1R4|DUS1L_HUMAN	tr|A0A1L8GZC3|A0A1L8GZC3_XENLA	35.249	261	161	3	20	277	27	282	3.80e-43	159
sp|Q6P1R4|DUS1L_HUMAN	tr|K7G453|K7G453_PELSI	35.632	261	160	3	20	277	28	283	4.44e-43	159
sp|Q6P1R4|DUS1L_HUMAN	tr|A0A2K5F6C0|A0A2K5F6C0_AOTNA	36.015	261	159	3	20	277	20	275	4.75e-43	159
sp|Q6P1R4|DUS1L_HUMAN	tr|F6RTL3|F6RTL3_CALJA	36.398	261	158	3	20	277	30	285	6.37e-43	159
sp|Q6P1R4|DUS1L_HUMAN	tr|H0UYF8|H0UYF8_CAVPO	36.398	261	158	3	20	277	30	285	1.02e-42	158
sp|Q6P1R4|DUS1L_HUMAN	tr|A0A1S3GPK8|A0A1S3GPK8_DIPOR	36.398	261	158	3	20	277	30	285	1.22e-42	158
sp|Q6P1R4|DUS1L_HUMAN	tr|A0A2K6TE19|A0A2K6TE19_SAIBB	36.015	261	159	3	20	277	20	275	1.26e-42	158
sp|Q6P1R4|DUS1L_HUMAN	tr|I3LP14|I3LP14_PIG	36.782	261	157	3	20	277	38	293	1.32e-42	158
sp|Q6P1R4|DUS1L_HUMAN	tr|A0A3B4TAL4|A0A3B4TAL4_SERDU	36.842	247	148	3	20	263	22	263	1.38e-42	162
sp|Q6P1R4|DUS1L_HUMAN	tr|A0A452E5V1|A0A452E5V1_CAPHI	36.398	261	158	3	20	277	30	285	1.48e-42	158
sp|Q6P1R4|DUS1L_HUMAN	tr|G3SMP5|G3SMP5_LOXAF	36.398	261	158	3	20	277	30	285	1.67e-42	158
sp|Q6P1R4|DUS1L_HUMAN	tr|R1EQ72|R1EQ72_EMIHU	39.700	267	118	8	24	274	1	240	1.72e-42	159
sp|Q6P1R4|DUS1L_HUMAN	tr|A0A2K5LQP3|A0A2K5LQP3_CERAT	36.015	261	159	3	20	277	30	285	1.78e-42	158
sp|Q6P1R4|DUS1L_HUMAN	tr|A0A2K5ZGN5|A0A2K5ZGN5_MANLE	36.015	261	159	3	20	277	30	285	1.82e-42	157
sp|Q6P1R4|DUS1L_HUMAN	tr|W5P6S2|W5P6S2_SHEEP	36.398	261	158	3	20	277	35	290	1.97e-42	158
sp|Q6P1R4|DUS1L_HUMAN	tr|A0A096NWF6|A0A096NWF6_PAPAN	36.015	261	159	3	20	277	30	285	2.14e-42	157
sp|Q6P1R4|DUS1L_HUMAN	tr|A0A2K5WBQ3|A0A2K5WBQ3_MACFA	36.015	261	159	3	20	277	30	285	2.14e-42	157
sp|Q6P1R4|DUS1L_HUMAN	tr|A0A340X1H5|A0A340X1H5_LIPVE	36.398	261	158	3	20	277	30	285	2.27e-42	157
sp|Q6P1R4|DUS1L_HUMAN	tr|G1T425|G1T425_RABIT	36.015	261	159	3	20	277	30	285	2.31e-42	157
sp|Q6P1R4|DUS1L_HUMAN	tr|A0A2Y9EMZ0|A0A2Y9EMZ0_PHYMC	36.398	261	158	3	20	277	25	280	2.37e-42	157
sp|Q6P1R4|DUS1L_HUMAN	tr|A0A2K6K3U9|A0A2K6K3U9_RHIBE	36.015	261	159	3	20	277	30	285	3.12e-42	157
sp|Q6P1R4|DUS1L_HUMAN	tr|A0A2U4BSJ4|A0A2U4BSJ4_TURTR	36.398	261	158	3	20	277	30	285	3.13e-42	157
sp|Q6P1R4|DUS1L_HUMAN	tr|G1M4K0|G1M4K0_AILME	36.782	261	157	3	20	277	35	290	5.62e-42	156
sp|Q6P1R4|DUS1L_HUMAN	tr|M3Z3H1|M3Z3H1_MUSPF	36.398	261	158	3	20	277	20	275	6.78e-42	156
sp|Q6P1R4|DUS1L_HUMAN	tr|A0A2U3WRQ6|A0A2U3WRQ6_ODORO	36.398	261	158	3	20	277	30	285	1.12e-41	155
sp|Q6P1R4|DUS1L_HUMAN	tr|A0A384D4N4|A0A384D4N4_URSMA	36.398	261	158	3	20	277	30	285	1.15e-41	155
sp|Q6P1R4|DUS1L_HUMAN	tr|I3LW60|I3LW60_ICTTR	36.015	261	159	3	20	277	30	285	1.19e-41	155
sp|Q6P1R4|DUS1L_HUMAN	tr|A0A0D9RG35|A0A0D9RG35_CHLSB	35.632	261	160	3	20	277	30	285	3.52e-41	154
sp|Q6P1R4|DUS1L_HUMAN	tr|A0A2K6F4G6|A0A2K6F4G6_PROCO	36.015	261	159	3	20	277	30	285	5.90e-41	154
sp|Q6P1R4|DUS1L_HUMAN	tr|A0A067R3W9|A0A067R3W9_ZOONE	31.475	305	198	5	20	321	18	314	8.33e-41	154
sp|Q6P1R4|DUS1L_HUMAN	tr|H2PN65|H2PN65_PONAB	35.632	261	160	3	20	277	30	285	1.54e-40	152
sp|Q6P1R4|DUS1L_HUMAN	tr|A0A1U8C1D9|A0A1U8C1D9_MESAU	35.338	266	159	4	20	277	30	290	2.80e-40	152
sp|Q6P1R4|DUS1L_HUMAN	tr|A0A0L0CE11|A0A0L0CE11_LUCCU	35.401	274	162	5	16	278	25	294	1.27e-39	152
sp|Q6P1R4|DUS1L_HUMAN	tr|B8BQ55|B8BQ55_THAPS	31.675	382	183	14	1	311	9	383	1.01e-37	148
sp|Q6P1R4|DUS1L_HUMAN	tr|G1NBL7|G1NBL7_MELGA	37.500	208	124	2	73	277	2	206	3.41e-36	139
sp|Q6P1R4|DUS1L_HUMAN	tr|Q6C4K2|Q6C4K2_YARLI	31.618	272	176	4	20	287	47	312	4.18e-36	142
sp|Q6P1R4|DUS1L_HUMAN	tr|G1NYI8|G1NYI8_MYOLU	38.208	212	123	3	20	228	29	235	1.37e-35	137
sp|Q6P1R4|DUS1L_HUMAN	tr|D6WQ25|D6WQ25_TRICA	32.609	276	167	5	20	282	27	296	2.31e-35	140
sp|Q6P1R4|DUS1L_HUMAN	tr|Q9VJ06|Q9VJ06_DROME	32.343	303	181	8	20	307	26	319	4.44e-35	140
sp|Q6P1R4|DUS1L_HUMAN	tr|W5JVD0|W5JVD0_ANODA	32.384	281	176	4	11	287	16	286	2.43e-34	138
sp|Q6P1R4|DUS1L_HUMAN	tr|A0A1D5QLW2|A0A1D5QLW2_MACMU	36.792	212	126	3	20	228	30	236	1.48e-32	134
sp|Q6P1R4|DUS1L_HUMAN	tr|L5JSW1|L5JSW1_PTEAL	32.558	258	131	3	20	277	30	244	1.55e-32	130
sp|Q6P1R4|DUS1L_HUMAN	sp|Q06063|DUS4_YEAST	33.884	242	151	4	20	256	42	279	2.15e-32	132
sp|Q6P1R4|DUS1L_HUMAN	tr|A0A337S917|A0A337S917_FELCA	37.559	213	125	3	20	229	30	237	2.34e-32	134
sp|Q6P1R4|DUS1L_HUMAN	tr|A0A3B6C9S4|A0A3B6C9S4_WHEAT	32.550	298	170	9	18	300	6	287	1.08e-31	129
sp|Q6P1R4|DUS1L_HUMAN	tr|A0A091DAC3|A0A091DAC3_FUKDA	34.335	233	145	3	48	277	1	228	1.45e-31	127
sp|Q6P1R4|DUS1L_HUMAN	tr|A0A0L7LJX8|A0A0L7LJX8_9NEOP	30.263	304	171	6	20	314	23	294	2.54e-31	129
sp|Q6P1R4|DUS1L_HUMAN	tr|A0A3B6B2K4|A0A3B6B2K4_WHEAT	32.215	298	171	9	18	300	6	287	4.03e-31	127
sp|Q6P1R4|DUS1L_HUMAN	tr|A0A096UN92|A0A096UN92_WHEAT	31.879	298	172	9	18	300	6	287	1.31e-30	125
sp|Q6P1R4|DUS1L_HUMAN	tr|A2XVT8|A2XVT8_ORYSI	31.650	297	168	10	20	299	8	286	8.60e-29	120
sp|Q6P1R4|DUS1L_HUMAN	tr|H9ISZ6|H9ISZ6_BOMMO	36.318	201	117	4	20	216	23	216	2.49e-28	117
sp|Q6P1R4|DUS1L_HUMAN	tr|A0A444X9T2|A0A444X9T2_ARAHY	30.667	300	167	9	20	299	8	286	5.40e-28	119
sp|Q6P1R4|DUS1L_HUMAN	tr|A0A151MSE4|A0A151MSE4_ALLMI	32.319	263	155	9	14	257	44	302	2.04e-27	120
sp|Q6P1R4|DUS1L_HUMAN	tr|A0A1S3KRU8|A0A1S3KRU8_SALSA	31.128	257	157	6	19	257	22	276	2.32e-27	120
sp|Q6P1R4|DUS1L_HUMAN	tr|A0A1U8CYS5|A0A1U8CYS5_ALLSI	31.939	263	156	9	14	257	10	268	3.13e-27	119
sp|Q6P1R4|DUS1L_HUMAN	tr|A0A194PX10|A0A194PX10_PAPXU	34.222	225	105	4	19	243	22	203	5.34e-27	114
sp|Q6P1R4|DUS1L_HUMAN	tr|K7TQZ3|K7TQZ3_MAIZE	29.617	287	172	7	20	292	108	378	5.50e-27	117
sp|Q6P1R4|DUS1L_HUMAN	tr|A0A0D9QVK8|A0A0D9QVK8_CHLSB	30.350	257	157	6	20	257	15	268	7.96e-27	118
sp|Q6P1R4|DUS1L_HUMAN	tr|M0RSR4|M0RSR4_MUSAM	30.000	290	167	10	20	292	8	278	1.31e-26	114
sp|Q6P1R4|DUS1L_HUMAN	tr|G3NZP8|G3NZP8_GASAC	31.518	257	152	7	21	257	15	267	1.35e-26	117
sp|Q6P1R4|DUS1L_HUMAN	tr|A0A060WL72|A0A060WL72_ONCMY	30.739	257	158	6	19	257	29	283	2.05e-26	117
sp|Q6P1R4|DUS1L_HUMAN	tr|A9TP38|A9TP38_PHYPA	27.213	305	201	6	17	304	5	305	2.54e-26	114
sp|Q6P1R4|DUS1L_HUMAN	tr|F4IY04|F4IY04_ARATH	30.435	253	159	5	20	257	8	258	3.27e-26	114
sp|Q6P1R4|DUS1L_HUMAN	tr|A0A2J8VV88|A0A2J8VV88_PONAB	30.739	257	156	6	20	257	15	268	5.60e-26	115
sp|Q6P1R4|DUS1L_HUMAN	tr|G1MY28|G1MY28_MELGA	30.153	262	162	7	14	257	9	267	7.96e-26	115
sp|Q6P1R4|DUS1L_HUMAN	tr|A0A3B5KL64|A0A3B5KL64_TAKRU	30.769	260	154	7	19	257	12	266	1.30e-25	115
sp|Q6P1R4|DUS1L_HUMAN	tr|W5NZE9|W5NZE9_SHEEP	30.268	261	152	7	20	257	15	268	1.60e-25	114
sp|Q6P1R4|DUS1L_HUMAN	tr|K7F6J9|K7F6J9_PELSI	31.034	261	158	7	16	257	28	285	1.61e-25	114
sp|Q6P1R4|DUS1L_HUMAN	tr|Q0VC60|Q0VC60_BOVIN	30.268	261	152	7	20	257	15	268	1.74e-25	114
sp|Q6P1R4|DUS1L_HUMAN	tr|A0A091XVZ0|A0A091XVZ0_OPIHO	27.891	294	185	8	16	286	10	299	1.98e-25	114
sp|Q6P1R4|DUS1L_HUMAN	tr|G1P5U5|G1P5U5_MYOLU	30.350	257	157	6	20	257	15	268	1.99e-25	114
sp|Q6P1R4|DUS1L_HUMAN	tr|A0A340X7J1|A0A340X7J1_LIPVE	30.268	261	152	7	20	257	15	268	2.27e-25	114
sp|Q6P1R4|DUS1L_HUMAN	tr|A0A1S2ZDL2|A0A1S2ZDL2_ERIEU	30.350	257	157	7	20	257	15	268	2.32e-25	114
sp|Q6P1R4|DUS1L_HUMAN	tr|A0A4X2M1M7|A0A4X2M1M7_VOMUR	28.182	330	200	10	20	315	15	341	2.46e-25	114
sp|Q6P1R4|DUS1L_HUMAN	tr|R1CRH0|R1CRH0_EMIHU	56.075	107	39	3	20	122	1	103	2.50e-25	105
sp|Q6P1R4|DUS1L_HUMAN	tr|A0A0Q3PJ11|A0A0Q3PJ11_AMAAE	31.621	253	151	7	14	247	49	298	2.75e-25	114
sp|Q6P1R4|DUS1L_HUMAN	tr|G3TDI2|G3TDI2_LOXAF	30.350	257	157	6	20	257	15	268	2.77e-25	114
sp|Q6P1R4|DUS1L_HUMAN	tr|E9HEY3|E9HEY3_DAPPU	28.464	267	171	5	20	268	11	275	2.89e-25	113
sp|Q6P1R4|DUS1L_HUMAN	tr|E2RKU2|E2RKU2_CANLF	30.350	257	157	7	20	257	15	268	3.11e-25	113
sp|Q6P1R4|DUS1L_HUMAN	tr|A0A5F8AQ14|A0A5F8AQ14_MACMU	29.961	257	158	6	20	257	31	284	3.13e-25	114
sp|Q6P1R4|DUS1L_HUMAN	tr|A0A096NBT9|A0A096NBT9_PAPAN	29.961	257	158	6	20	257	15	268	3.14e-25	113
sp|Q6P1R4|DUS1L_HUMAN	tr|G7Q1G1|G7Q1G1_MACFA	29.961	257	158	6	20	257	15	268	3.14e-25	113
sp|Q6P1R4|DUS1L_HUMAN	tr|A0A2K5LK13|A0A2K5LK13_CERAT	29.961	257	158	6	20	257	15	268	3.14e-25	113
sp|Q6P1R4|DUS1L_HUMAN	tr|A0A2U3XFA1|A0A2U3XFA1_LEPWE	30.739	257	156	6	20	257	15	268	3.65e-25	113
sp|Q6P1R4|DUS1L_HUMAN	tr|M3Y6B9|M3Y6B9_MUSPF	30.350	257	157	6	20	257	15	268	3.79e-25	113
sp|Q6P1R4|DUS1L_HUMAN	tr|A0A2U3VFB3|A0A2U3VFB3_ODORO	30.350	257	157	6	20	257	15	268	4.49e-25	113
sp|Q6P1R4|DUS1L_HUMAN	sp|Q9NX74|DUS2L_HUMAN	29.961	257	158	6	20	257	15	268	4.89e-25	113
sp|Q6P1R4|DUS1L_HUMAN	tr|H2QZU3|H2QZU3_PANTR	29.961	257	158	6	20	257	15	268	5.74e-25	112
sp|Q6P1R4|DUS1L_HUMAN	tr|A0A2R9AD94|A0A2R9AD94_PANPA	29.961	257	158	6	20	257	15	268	5.74e-25	112
sp|Q6P1R4|DUS1L_HUMAN	tr|I3LZQ6|I3LZQ6_ICTTR	30.350	257	157	6	20	257	15	268	7.06e-25	112
sp|Q6P1R4|DUS1L_HUMAN	tr|A0A2Y9QMA0|A0A2Y9QMA0_TRIMA	29.961	257	158	6	20	257	15	268	7.92e-25	112
sp|Q6P1R4|DUS1L_HUMAN	tr|A0A2U4BCZ7|A0A2U4BCZ7_TURTR	30.303	264	154	7	20	260	15	271	8.53e-25	111
sp|Q6P1R4|DUS1L_HUMAN	tr|A0A2K5CNQ2|A0A2K5CNQ2_AOTNA	29.961	257	158	6	20	257	14	267	8.54e-25	112
sp|Q6P1R4|DUS1L_HUMAN	tr|F7C235|F7C235_XENTR	29.730	259	160	7	18	257	9	264	1.01e-24	112
sp|Q6P1R4|DUS1L_HUMAN	tr|A0A2K6GLR7|A0A2K6GLR7_PROCO	29.885	261	153	7	20	257	15	268	1.16e-24	112
sp|Q6P1R4|DUS1L_HUMAN	tr|U3D786|U3D786_CALJA	29.961	257	158	6	20	257	15	268	1.27e-24	112
sp|Q6P1R4|DUS1L_HUMAN	tr|A0A2K6KEA6|A0A2K6KEA6_RHIBE	29.572	257	159	6	20	257	15	268	1.43e-24	111
sp|Q6P1R4|DUS1L_HUMAN	tr|A0A3Q2HAK2|A0A3Q2HAK2_HORSE	30.350	257	157	6	20	257	263	516	1.87e-24	112
sp|Q6P1R4|DUS1L_HUMAN	tr|A0A1U7UDH3|A0A1U7UDH3_TARSY	29.961	257	158	6	20	257	15	268	2.13e-24	111
sp|Q6P1R4|DUS1L_HUMAN	tr|A0A3B4UZI1|A0A3B4UZI1_SERDU	30.196	255	158	6	21	257	14	266	2.21e-24	111
sp|Q6P1R4|DUS1L_HUMAN	tr|G1SYF8|G1SYF8_RABIT	30.350	257	157	6	20	257	15	268	2.54e-24	110
sp|Q6P1R4|DUS1L_HUMAN	tr|A0A337SKM3|A0A337SKM3_FELCA	29.572	257	159	6	20	257	15	268	3.95e-24	110
sp|Q6P1R4|DUS1L_HUMAN	tr|Q7SGX4|Q7SGX4_NEUCR	26.433	314	174	6	19	277	30	341	5.20e-24	108
sp|Q6P1R4|DUS1L_HUMAN	tr|H0VPG2|H0VPG2_CAVPO	29.961	257	158	6	20	257	15	268	5.34e-24	110
sp|Q6P1R4|DUS1L_HUMAN	tr|A0A384D0U9|A0A384D0U9_URSMA	30.303	264	155	8	20	257	15	275	8.71e-24	109
sp|Q6P1R4|DUS1L_HUMAN	tr|A0A3Q0D1R6|A0A3Q0D1R6_MESAU	29.457	258	158	7	20	257	15	268	2.75e-23	108
sp|Q6P1R4|DUS1L_HUMAN	tr|H9GFN5|H9GFN5_ANOCA	28.682	258	164	6	18	257	13	268	3.00e-23	107
sp|Q6P1R4|DUS1L_HUMAN	tr|H0Z9I6|H0Z9I6_TAEGU	29.167	264	165	8	14	257	9	270	3.55e-23	107
sp|Q6P1R4|DUS1L_HUMAN	sp|Q9D7B1|DUS2L_MOUSE	28.794	257	161	6	20	257	15	268	3.77e-23	107
sp|Q6P1R4|DUS1L_HUMAN	tr|A0A093GB31|A0A093GB31_DRYPU	28.808	302	182	9	14	286	9	306	3.90e-23	107
sp|Q6P1R4|DUS1L_HUMAN	tr|D6WK97|D6WK97_TRICA	27.545	334	198	10	20	320	15	337	4.99e-23	107
sp|Q6P1R4|DUS1L_HUMAN	tr|A0A2K3D165|A0A2K3D165_CHLRE	31.556	225	133	4	20	225	8	230	6.59e-23	106
sp|Q6P1R4|DUS1L_HUMAN	tr|G5C686|G5C686_HETGA	28.897	263	165	6	20	263	15	274	7.14e-23	106
sp|Q6P1R4|DUS1L_HUMAN	tr|G3QWR0|G3QWR0_GORGO	31.250	192	123	4	72	257	122	310	1.49e-22	106
sp|Q6P1R4|DUS1L_HUMAN	tr|A0A2Y9SYB7|A0A2Y9SYB7_PHYMC	30.075	266	153	8	20	257	15	275	1.57e-22	105
sp|Q6P1R4|DUS1L_HUMAN	tr|W5JDW9|W5JDW9_ANODA	29.960	247	150	6	20	247	16	258	2.08e-22	105
sp|Q6P1R4|DUS1L_HUMAN	tr|E2BHB7|E2BHB7_HARSA	30.556	252	142	8	20	247	65	307	2.12e-22	105
sp|Q6P1R4|DUS1L_HUMAN	tr|B8C9N7|B8C9N7_THAPS	29.167	312	157	12	33	283	2	310	3.48e-22	103
sp|Q6P1R4|DUS1L_HUMAN	tr|Q9VY45|Q9VY45_DROME	29.730	259	156	7	20	257	27	280	3.82e-22	104
sp|Q6P1R4|DUS1L_HUMAN	tr|G3HKW2|G3HKW2_CRIGR	28.854	253	158	6	24	257	1	250	4.06e-22	104
sp|Q6P1R4|DUS1L_HUMAN	tr|G1QZ19|G1QZ19_NOMLE	29.508	244	150	6	33	257	25	265	5.31e-22	104
sp|Q6P1R4|DUS1L_HUMAN	tr|A0A2K5XVD0|A0A2K5XVD0_MANLE	31.250	192	123	4	72	257	51	239	8.43e-22	103
sp|Q6P1R4|DUS1L_HUMAN	tr|R1CVW1|R1CVW1_EMIHU	49.107	112	53	2	18	127	26	135	8.90e-22	96.7
sp|Q6P1R4|DUS1L_HUMAN	tr|A0A2Y9NYQ4|A0A2Y9NYQ4_DELLE	31.915	188	119	4	76	257	60	244	1.21e-21	102
sp|Q6P1R4|DUS1L_HUMAN	tr|H0XGD0|H0XGD0_OTOGA	31.250	192	123	4	72	257	43	231	4.21e-21	101
sp|Q6P1R4|DUS1L_HUMAN	tr|A0A091CPL2|A0A091CPL2_FUKDA	29.098	244	151	6	33	257	2	242	6.30e-21	100
sp|Q6P1R4|DUS1L_HUMAN	tr|R1DS01|R1DS01_EMIHU	47.619	105	45	2	20	122	1	97	7.20e-21	92.4
sp|Q6P1R4|DUS1L_HUMAN	tr|A0A0L7KTK5|A0A0L7KTK5_9NEOP	28.968	252	165	10	21	263	264	510	1.14e-20	100
sp|Q6P1R4|DUS1L_HUMAN	tr|A0A026WGW3|A0A026WGW3_OOCBI	28.897	263	153	9	20	257	20	273	1.54e-20	99.8
sp|Q6P1R4|DUS1L_HUMAN	tr|A0A5G3I7P0|A0A5G3I7P0_XENTR	31.188	202	129	5	63	257	22	220	1.65e-20	99.4
sp|Q6P1R4|DUS1L_HUMAN	tr|A0A194PKH8|A0A194PKH8_PAPXU	28.517	263	166	7	20	263	9	268	1.75e-20	99.4
sp|Q6P1R4|DUS1L_HUMAN	tr|A0A2I0M7Z1|A0A2I0M7Z1_COLLI	31.188	202	129	5	63	257	22	220	3.46e-20	98.2
sp|Q6P1R4|DUS1L_HUMAN	tr|A0A226MYW7|A0A226MYW7_CALSU	33.129	163	103	2	118	277	57	216	4.93e-20	94.7
sp|Q6P1R4|DUS1L_HUMAN	tr|A0A0L7LVX4|A0A0L7LVX4_9NEOP	29.297	256	161	7	20	259	9	260	1.15e-19	96.3
sp|Q6P1R4|DUS1L_HUMAN	tr|A0A026W1U8|A0A026W1U8_OOCBI	28.788	264	152	10	20	263	352	599	3.58e-19	96.3
sp|Q6P1R4|DUS1L_HUMAN	tr|A0A1L8GTX0|A0A1L8GTX0_XENLA	28.685	251	131	6	30	277	1	206	1.03e-18	90.5
sp|Q6P1R4|DUS1L_HUMAN	tr|E2BNW9|E2BNW9_HARSA	28.063	253	168	9	20	263	316	563	1.51e-18	94.4
sp|Q6P1R4|DUS1L_HUMAN	tr|E9GL83|E9GL83_DAPPU	29.536	237	138	9	21	242	321	543	2.60e-18	93.6
sp|Q6P1R4|DUS1L_HUMAN	tr|Q54QJ2|Q54QJ2_DICDI	22.082	317	224	8	18	314	33	346	4.22e-18	91.7
sp|Q6P1R4|DUS1L_HUMAN	tr|A0A1S2ZUV7|A0A1S2ZUV7_ERIEU	29.719	249	163	8	21	262	299	542	4.26e-18	92.8
sp|Q6P1R4|DUS1L_HUMAN	tr|A0A0D9RBU7|A0A0D9RBU7_CHLSB	29.134	254	168	9	16	262	308	556	7.46e-18	92.0
sp|Q6P1R4|DUS1L_HUMAN	tr|A0A2K5CGK2|A0A2K5CGK2_AOTNA	30.120	249	162	9	21	262	318	561	1.14e-17	91.7
sp|Q6P1R4|DUS1L_HUMAN	tr|H9J9P0|H9J9P0_BOMMO	27.063	303	191	9	24	304	1	295	1.97e-17	89.7
sp|Q6P1R4|DUS1L_HUMAN	tr|H9H574|H9H574_MACMU	30.078	256	166	11	14	262	307	556	2.76e-17	90.5
sp|Q6P1R4|DUS1L_HUMAN	tr|G3TTT7|G3TTT7_LOXAF	29.008	262	158	10	16	262	312	560	2.92e-17	90.5
sp|Q6P1R4|DUS1L_HUMAN	tr|A0A5G3I7M5|A0A5G3I7M5_XENTR	27.737	274	159	9	3	257	2	255	3.11e-17	89.7
sp|Q6P1R4|DUS1L_HUMAN	tr|A0A2K5UYS3|A0A2K5UYS3_MACFA	29.297	256	168	10	14	262	307	556	3.35e-17	90.1
sp|Q6P1R4|DUS1L_HUMAN	tr|R1CP63|R1CP63_EMIHU	31.443	194	120	8	78	261	48	238	3.37e-17	88.2
sp|Q6P1R4|DUS1L_HUMAN	tr|G1RTY5|G1RTY5_NOMLE	29.213	267	176	10	3	262	291	551	3.48e-17	90.1
sp|Q6P1R4|DUS1L_HUMAN	tr|A0A2Y9DPL6|A0A2Y9DPL6_TRIMA	29.008	262	158	10	16	262	325	573	3.79e-17	90.1
sp|Q6P1R4|DUS1L_HUMAN	sp|Q96G46|DUS3L_HUMAN	29.297	256	168	10	14	262	303	552	4.10e-17	90.1
sp|Q6P1R4|DUS1L_HUMAN	tr|G1P8N0|G1P8N0_MYOLU	30.120	249	162	9	21	262	309	552	4.68e-17	89.7
sp|Q6P1R4|DUS1L_HUMAN	tr|A0A2R9BL21|A0A2R9BL21_PANPA	29.297	256	168	10	14	262	307	556	4.88e-17	89.7
sp|Q6P1R4|DUS1L_HUMAN	tr|A0A5G3I7S1|A0A5G3I7S1_XENTR	28.352	261	153	8	16	257	10	255	5.84e-17	89.0
sp|Q6P1R4|DUS1L_HUMAN	tr|G5C0Q2|G5C0Q2_HETGA	28.740	254	169	9	16	262	299	547	5.97e-17	89.4
sp|Q6P1R4|DUS1L_HUMAN	tr|K7BVJ1|K7BVJ1_PANTR	29.297	256	168	10	14	262	307	556	6.16e-17	89.4
sp|Q6P1R4|DUS1L_HUMAN	tr|A0A2K6SHL9|A0A2K6SHL9_SAIBB	30.120	249	162	9	21	262	322	565	6.64e-17	89.4
sp|Q6P1R4|DUS1L_HUMAN	tr|A0A2K6AE51|A0A2K6AE51_MANLE	29.297	256	168	10	14	262	307	556	6.98e-17	89.4
sp|Q6P1R4|DUS1L_HUMAN	tr|A0A2K5NF32|A0A2K5NF32_CERAT	29.297	256	168	10	14	262	307	556	6.98e-17	89.4
sp|Q6P1R4|DUS1L_HUMAN	tr|A0A288CFU9|A0A288CFU9_PIG	28.916	249	165	8	21	262	311	554	7.68e-17	89.0
sp|Q6P1R4|DUS1L_HUMAN	tr|A0A2K6GMG0|A0A2K6GMG0_PROCO	28.740	254	169	8	16	262	306	554	7.88e-17	89.0
sp|Q6P1R4|DUS1L_HUMAN	tr|A0A287DGI7|A0A287DGI7_ICTTR	30.120	249	162	9	21	262	332	575	7.90e-17	89.0
sp|Q6P1R4|DUS1L_HUMAN	tr|F7I107|F7I107_CALJA	29.719	249	163	9	21	262	310	553	8.23e-17	89.0
sp|Q6P1R4|DUS1L_HUMAN	tr|A0A452FHK9|A0A452FHK9_CAPHI	30.120	249	162	9	21	262	309	552	8.44e-17	89.0
sp|Q6P1R4|DUS1L_HUMAN	tr|F7BX39|F7BX39_XENTR	28.137	263	155	8	14	257	8	255	1.39e-16	87.8
sp|Q6P1R4|DUS1L_HUMAN	tr|A0A4X2MEG5|A0A4X2MEG5_VOMUR	28.016	257	157	9	21	262	347	590	1.42e-16	88.2
sp|Q6P1R4|DUS1L_HUMAN	tr|A0A0L0C4V7|A0A0L0C4V7_LUCCU	26.119	268	172	6	20	266	996	1258	1.68e-16	88.6
sp|Q6P1R4|DUS1L_HUMAN	tr|H0XFL4|H0XFL4_OTOGA	28.916	249	165	8	21	262	286	529	1.77e-16	87.8
sp|Q6P1R4|DUS1L_HUMAN	tr|A0A067RFA2|A0A067RFA2_ZOONE	26.190	252	172	10	21	263	322	568	2.16e-16	87.8
sp|Q6P1R4|DUS1L_HUMAN	tr|F7C8T2|F7C8T2_ORNAN	28.846	260	157	11	21	265	328	574	2.62e-16	87.4
sp|Q6P1R4|DUS1L_HUMAN	tr|A0A455ATM6|A0A455ATM6_PHYMC	29.317	249	164	9	21	262	309	552	2.78e-16	87.4
sp|Q6P1R4|DUS1L_HUMAN	tr|A0A3Q1M942|A0A3Q1M942_BOVIN	28.916	249	165	8	21	262	309	552	2.81e-16	87.4
sp|Q6P1R4|DUS1L_HUMAN	tr|F6UUK2|F6UUK2_XENTR	28.077	260	151	9	18	257	9	252	2.82e-16	86.7
sp|Q6P1R4|DUS1L_HUMAN	tr|A0A1L8GK73|A0A1L8GK73_XENLA	28.185	259	142	9	18	257	9	242	2.91e-16	86.7
sp|Q6P1R4|DUS1L_HUMAN	tr|H9IVQ4|H9IVQ4_BOMMO	30.928	194	122	9	79	263	305	495	3.11e-16	87.0
sp|Q6P1R4|DUS1L_HUMAN	tr|A0A1L8FVN4|A0A1L8FVN4_XENLA	31.771	192	121	7	78	262	354	542	4.78e-16	86.7
sp|Q6P1R4|DUS1L_HUMAN	tr|F1PS34|F1PS34_CANLF	29.134	254	168	9	16	262	299	547	4.81e-16	86.7
sp|Q6P1R4|DUS1L_HUMAN	tr|A0A286XLY8|A0A286XLY8_CAVPO	29.719	249	163	9	21	262	258	501	5.69e-16	86.3
sp|Q6P1R4|DUS1L_HUMAN	tr|A0A1U7R804|A0A1U7R804_MESAU	30.120	249	162	9	21	262	303	546	7.71e-16	85.9
sp|Q6P1R4|DUS1L_HUMAN	tr|A0A2U3VK99|A0A2U3VK99_ODORO	29.719	249	163	9	21	262	304	547	8.59e-16	85.9
sp|Q6P1R4|DUS1L_HUMAN	tr|A0A1S3FPV1|A0A1S3FPV1_DIPOR	27.309	249	169	8	21	262	76	319	8.86e-16	84.7
sp|Q6P1R4|DUS1L_HUMAN	tr|G3HCJ8|G3HCJ8_CRIGR	29.317	249	164	8	21	262	305	548	9.28e-16	85.9
sp|Q6P1R4|DUS1L_HUMAN	tr|F6UHA2|F6UHA2_HORSE	29.600	250	162	10	21	262	316	559	1.11e-15	85.5
sp|Q6P1R4|DUS1L_HUMAN	tr|A0A151NWR0|A0A151NWR0_ALLMI	28.226	248	166	10	21	261	326	568	1.17e-15	85.5
sp|Q6P1R4|DUS1L_HUMAN	tr|A0A2K3DDU6|A0A2K3DDU6_CHLRE	30.435	230	146	8	22	243	45	268	1.21e-15	84.3
sp|Q6P1R4|DUS1L_HUMAN	tr|A0A2U3Z2Z7|A0A2U3Z2Z7_LEPWE	29.515	227	150	6	21	242	304	525	1.24e-15	85.5
sp|Q6P1R4|DUS1L_HUMAN	tr|K7FBB5|K7FBB5_PELSI	31.250	192	122	8	78	262	326	514	1.31e-15	85.1
sp|Q6P1R4|DUS1L_HUMAN	tr|W5JQ20|W5JQ20_ANODA	27.801	241	143	10	21	243	273	500	1.36e-15	85.1
sp|Q6P1R4|DUS1L_HUMAN	tr|G1M179|G1M179_AILME	29.719	249	163	9	21	262	304	547	1.45e-15	85.1
sp|Q6P1R4|DUS1L_HUMAN	sp|Q54CU9|DUS3L_DICDI	26.506	249	173	6	20	262	327	571	1.98e-15	84.7
sp|Q6P1R4|DUS1L_HUMAN	sp|Q28BT8|DUS3L_XENTR	27.237	257	159	9	21	262	298	541	2.41e-15	84.3
sp|Q6P1R4|DUS1L_HUMAN	tr|M3Y485|M3Y485_MUSPF	29.317	249	164	9	21	262	305	548	2.48e-15	84.3
sp|Q6P1R4|DUS1L_HUMAN	tr|A0A5G3ITP9|A0A5G3ITP9_XENTR	27.237	257	159	9	21	262	324	567	2.78e-15	84.3
sp|Q6P1R4|DUS1L_HUMAN	tr|M3X9U8|M3X9U8_FELCA	28.916	249	165	9	21	262	304	547	3.56e-15	84.0
sp|Q6P1R4|DUS1L_HUMAN	tr|A0A194PS67|A0A194PS67_PAPXU	32.990	194	116	10	79	262	292	481	4.99e-15	83.2
sp|Q6P1R4|DUS1L_HUMAN	sp|Q91XI1|DUS3L_MOUSE	28.514	249	166	8	21	262	296	539	5.75e-15	83.2
sp|Q6P1R4|DUS1L_HUMAN	tr|D6WMN3|D6WMN3_TRICA	25.670	261	164	10	20	263	202	449	6.98e-15	82.8
sp|Q6P1R4|DUS1L_HUMAN	tr|A0A340XMV6|A0A340XMV6_LIPVE	29.572	257	161	11	21	262	309	560	9.46e-15	82.4
sp|Q6P1R4|DUS1L_HUMAN	tr|B5X496|B5X496_SALSA	26.104	249	172	8	21	262	313	556	1.52e-14	82.0
sp|Q6P1R4|DUS1L_HUMAN	tr|A0A3B4UJR2|A0A3B4UJR2_SERDU	26.104	249	172	8	21	262	299	542	1.81e-14	81.6
sp|Q6P1R4|DUS1L_HUMAN	tr|A0A060WTH4|A0A060WTH4_ONCMY	26.506	249	171	8	21	262	310	553	1.86e-14	81.6
sp|Q6P1R4|DUS1L_HUMAN	tr|A0A0L0CNF0|A0A0L0CNF0_LUCCU	27.099	262	160	12	20	263	258	506	2.28e-14	81.3
sp|Q6P1R4|DUS1L_HUMAN	tr|Q6C002|Q6C002_YARLI	24.638	276	179	6	16	263	5	279	2.57e-14	80.1
sp|Q6P1R4|DUS1L_HUMAN	tr|G3NJC2|G3NJC2_GASAC	25.506	247	176	6	21	262	317	560	4.01e-14	80.5
sp|Q6P1R4|DUS1L_HUMAN	tr|G1MS01|G1MS01_MELGA	28.646	192	127	7	78	262	338	526	4.87e-14	80.5
sp|Q6P1R4|DUS1L_HUMAN	tr|A0A2K3D9C3|A0A2K3D9C3_CHLRE	25.652	230	160	4	20	243	100	324	5.95e-14	79.7
sp|Q6P1R4|DUS1L_HUMAN	tr|A0A2I0LPV8|A0A2I0LPV8_COLLI	27.234	235	145	9	21	242	252	473	7.57e-14	79.7
sp|Q6P1R4|DUS1L_HUMAN	tr|A0A384DRH1|A0A384DRH1_URSMA	28.906	256	163	10	21	262	304	554	1.39e-13	79.0
sp|Q6P1R4|DUS1L_HUMAN	tr|Q9VIS4|Q9VIS4_DROME	28.033	239	145	9	20	243	260	486	2.48e-13	78.2
sp|Q6P1R4|DUS1L_HUMAN	tr|H2NX61|H2NX61_PONAB	29.297	256	146	12	14	262	307	534	2.63e-13	78.2
sp|Q6P1R4|DUS1L_HUMAN	tr|A0A1S3EUN6|A0A1S3EUN6_DIPOR	30.065	153	100	3	110	257	53	203	5.90e-13	75.9
sp|Q6P1R4|DUS1L_HUMAN	tr|H2U860|H2U860_TAKRU	26.000	250	171	10	21	262	294	537	1.12e-12	75.9
sp|Q6P1R4|DUS1L_HUMAN	tr|A0A3Q0FXQ1|A0A3Q0FXQ1_ALLSI	28.111	217	146	8	21	232	326	537	1.16e-12	76.3
sp|Q6P1R4|DUS1L_HUMAN	tr|A0A087R5N5|A0A087R5N5_APTFO	26.437	261	160	12	21	262	321	568	1.25e-12	75.9
sp|Q6P1R4|DUS1L_HUMAN	tr|B8LBY8|B8LBY8_THAPS	26.778	239	155	7	20	242	6	240	1.26e-12	73.2
sp|Q6P1R4|DUS1L_HUMAN	tr|A0A452FRV9|A0A452FRV9_CAPHI	25.681	257	145	8	20	257	15	244	1.66e-12	75.1
sp|Q6P1R4|DUS1L_HUMAN	tr|A0A091J3A6|A0A091J3A6_EGRGA	26.437	261	160	12	21	262	312	559	1.76e-12	75.5
sp|Q6P1R4|DUS1L_HUMAN	tr|A0A099ZFD5|A0A099ZFD5_TINGU	29.082	196	125	9	78	262	367	559	2.46e-12	75.1
sp|Q6P1R4|DUS1L_HUMAN	tr|A0A093I8W4|A0A093I8W4_DRYPU	29.208	202	123	9	78	262	326	524	3.07e-12	74.7
sp|Q6P1R4|DUS1L_HUMAN	tr|A0A5G3I7Q6|A0A5G3I7Q6_XENTR	26.190	252	143	9	18	257	9	229	3.16e-12	74.3
sp|Q6P1R4|DUS1L_HUMAN	tr|H0YRY5|H0YRY5_TAEGU	28.061	196	127	8	78	262	332	524	3.86e-12	74.3
sp|Q6P1R4|DUS1L_HUMAN	tr|A0A091XF89|A0A091XF89_OPIHO	26.482	253	170	10	21	262	316	563	4.11e-12	74.3
sp|Q6P1R4|DUS1L_HUMAN	tr|A0A2K6K3L2|A0A2K6K3L2_RHIBE	35.616	146	83	7	125	262	353	495	4.55e-12	73.9
sp|Q6P1R4|DUS1L_HUMAN	tr|A0A2K3DPX7|A0A2K3DPX7_CHLRE	31.285	179	108	6	75	242	82	256	5.74e-12	73.6
sp|Q6P1R4|DUS1L_HUMAN	tr|A0A091HZS2|A0A091HZS2_CALAN	29.082	196	125	9	78	262	381	573	5.76e-12	73.9
sp|Q6P1R4|DUS1L_HUMAN	tr|E2BI51|E2BI51_HARSA	32.787	122	79	3	332	451	39	159	7.01e-12	68.9
sp|Q6P1R4|DUS1L_HUMAN	tr|A0A2K1I9E4|A0A2K1I9E4_PHYPA	29.461	241	145	12	18	239	85	319	7.88e-12	72.8
sp|Q6P1R4|DUS1L_HUMAN	tr|Q5B913|Q5B913_EMENI	25.993	277	170	8	20	262	22	297	8.13e-12	72.8
sp|Q6P1R4|DUS1L_HUMAN	tr|A0A0A0MV30|A0A0A0MV30_PAPAN	30.769	195	106	9	78	262	347	522	9.47e-12	73.2
sp|Q6P1R4|DUS1L_HUMAN	tr|Q86L21|Q86L21_DICDI	25.896	251	163	13	9	243	4	247	1.76e-11	71.6
sp|Q6P1R4|DUS1L_HUMAN	tr|R1FTI1|R1FTI1_EMIHU	28.516	256	169	8	20	265	13	264	3.84e-11	70.9
sp|Q6P1R4|DUS1L_HUMAN	tr|A0A0D3ILH9|A0A0D3ILH9_EMIHU	28.516	256	169	8	20	265	2	253	6.67e-11	68.6
sp|Q6P1R4|DUS1L_HUMAN	tr|R0KZG9|R0KZG9_ANAPL	25.564	266	169	10	21	262	269	529	7.53e-11	70.1
sp|Q6P1R4|DUS1L_HUMAN	tr|H9GJF4|H9GJF4_ANOCA	25.000	256	178	10	14	262	251	499	1.02e-10	69.7
sp|Q6P1R4|DUS1L_HUMAN	tr|A0A2Y9LTS5|A0A2Y9LTS5_DELLE	25.806	279	165	10	21	262	339	612	1.46e-10	69.3
sp|Q6P1R4|DUS1L_HUMAN	tr|A0A340WPS5|A0A340WPS5_LIPVE	24.221	289	170	12	25	280	1	273	1.76e-10	67.8
sp|Q6P1R4|DUS1L_HUMAN	tr|A0A226MMN2|A0A226MMN2_CALSU	28.125	160	107	5	78	232	387	543	1.87e-10	69.3
sp|Q6P1R4|DUS1L_HUMAN	tr|A0A445EDB6|A0A445EDB6_ARAHY	26.667	240	146	11	21	239	13	243	2.04e-10	68.2
sp|Q6P1R4|DUS1L_HUMAN	tr|A0A2K1KNF4|A0A2K1KNF4_PHYPA	28.571	196	128	7	78	263	480	673	2.39e-10	68.9
sp|Q6P1R4|DUS1L_HUMAN	tr|A0A1D6EEF2|A0A1D6EEF2_MAIZE	28.151	238	145	9	21	239	144	374	3.01e-10	68.2
sp|Q6P1R4|DUS1L_HUMAN	sp|P53720|DUS2_YEAST	26.744	258	155	9	20	246	9	263	1.01e-09	65.9
sp|Q6P1R4|DUS1L_HUMAN	tr|M0SQZ5|M0SQZ5_MUSAM	27.320	194	130	7	78	262	351	542	1.94e-09	65.9
sp|Q6P1R4|DUS1L_HUMAN	tr|L5L744|L5L744_PTEAL	37.255	102	58	5	164	262	17	115	3.86e-09	62.4
sp|Q6P1R4|DUS1L_HUMAN	tr|W5PAV1|W5PAV1_SHEEP	27.600	250	170	8	21	262	309	555	4.28e-09	64.7
sp|Q6P1R4|DUS1L_HUMAN	tr|Q8H128|Q8H128_ARATH	27.083	240	145	11	21	239	56	286	5.62e-09	63.9
sp|Q6P1R4|DUS1L_HUMAN	tr|A0A445AI02|A0A445AI02_ARAHY	25.794	252	146	11	21	239	13	256	8.45e-09	63.2
sp|Q6P1R4|DUS1L_HUMAN	tr|B7ZX41|B7ZX41_MAIZE	23.904	251	178	8	21	262	337	583	1.03e-08	63.5
sp|Q6P1R4|DUS1L_HUMAN	sp|Q6C4K3|DUS3_YARLI	23.529	255	165	6	17	243	247	499	1.09e-08	63.5
sp|Q6P1R4|DUS1L_HUMAN	tr|F7BX94|F7BX94_XENTR	26.667	195	110	7	69	257	12	179	3.34e-08	61.2
sp|Q6P1R4|DUS1L_HUMAN	tr|A0A1D5UVK8|A0A1D5UVK8_WHEAT	24.742	194	135	7	78	262	384	575	4.55e-08	61.6
sp|Q6P1R4|DUS1L_HUMAN	tr|A0A445BRW8|A0A445BRW8_ARAHY	26.904	197	127	9	78	262	389	580	5.11e-08	61.2
sp|Q6P1R4|DUS1L_HUMAN	tr|G3SGY4|G3SGY4_GORGO	24.696	247	139	11	21	261	313	518	5.37e-08	61.2
sp|Q6P1R4|DUS1L_HUMAN	tr|A0A445A6S5|A0A445A6S5_ARAHY	26.250	240	146	12	21	239	71	300	6.48e-08	60.5
sp|Q6P1R4|DUS1L_HUMAN	tr|A0A226MGC3|A0A226MGC3_CALSU	24.031	258	140	8	14	257	9	224	8.09e-08	60.5
sp|Q6P1R4|DUS1L_HUMAN	tr|A0A3B6AXM0|A0A3B6AXM0_WHEAT	26.050	238	150	9	21	239	58	288	8.15e-08	60.5
sp|Q6P1R4|DUS1L_HUMAN	tr|A2XRC7|A2XRC7_ORYSI	25.847	236	153	8	21	239	67	297	9.77e-08	60.1
sp|Q6P1R4|DUS1L_HUMAN	tr|A0A3B6AP82|A0A3B6AP82_WHEAT	24.227	194	136	7	78	262	379	570	1.04e-07	60.5
sp|Q6P1R4|DUS1L_HUMAN	sp|Q9T0J6|DUS3L_ARATH	24.227	194	136	7	78	262	397	588	1.04e-07	60.5
sp|Q6P1R4|DUS1L_HUMAN	tr|A0A2K6TW18|A0A2K6TW18_SAIBB	25.610	246	140	9	20	257	14	224	1.06e-07	60.1
sp|Q6P1R4|DUS1L_HUMAN	tr|A0A3B6BWM5|A0A3B6BWM5_WHEAT	24.227	194	136	7	78	262	382	573	2.00e-07	59.7
sp|Q6P1R4|DUS1L_HUMAN	tr|A0A0Q3USS3|A0A0Q3USS3_AMAAE	28.750	160	84	7	78	232	238	372	3.20e-07	58.9
sp|Q6P1R4|DUS1L_HUMAN	tr|A2XPT3|A2XPT3_ORYSI	24.742	194	135	7	78	262	391	582	4.25e-07	58.5
sp|Q6P1R4|DUS1L_HUMAN	tr|A0A091DEA6|A0A091DEA6_FUKDA	26.587	252	144	11	16	262	242	457	5.23e-07	58.2
sp|Q6P1R4|DUS1L_HUMAN	sp|Q7SG01|DUS3_NEUCR	25.163	306	149	14	20	258	329	621	5.89e-07	58.2
sp|Q6P1R4|DUS1L_HUMAN	tr|A0A2K3DUZ8|A0A2K3DUZ8_CHLRE	26.000	200	131	9	78	263	491	687	1.26e-06	57.0
sp|Q6P1R4|DUS1L_HUMAN	tr|Q8I2W5|Q8I2W5_PLAF7	27.485	171	113	6	21	183	202	369	1.29e-06	57.0
sp|Q6P1R4|DUS1L_HUMAN	tr|B8BWN9|B8BWN9_THAPS	28.302	212	109	10	77	262	85	279	3.02e-06	55.1
sp|Q6P1R4|DUS1L_HUMAN	tr|Q7SGH2|Q7SGH2_NEUCR	23.596	267	170	6	20	253	55	320	4.45e-06	55.1
sp|Q6P1R4|DUS1L_HUMAN	sp|Q5BF62|DUS3_EMENI	23.103	290	152	9	20	243	308	592	1.22e-05	53.9
sp|Q6P1R4|DUS1L_HUMAN	tr|A0A2K1KCL1|A0A2K1KCL1_PHYPA	25.926	243	150	12	18	239	71	304	1.27e-05	53.5
sp|Q6P1R4|DUS1L_HUMAN	tr|B8C9P9|B8C9P9_THAPS	27.607	163	102	7	21	167	3	165	1.93e-05	51.6
sp|Q6P1R4|DUS1L_HUMAN	tr|R1FSR9|R1FSR9_EMIHU	26.336	262	148	9	15	235	15	272	2.01e-05	52.4
sp|Q6P1R4|DUS1L_HUMAN	tr|A0A445E218|A0A445E218_ARAHY	33.636	110	60	6	21	123	70	173	2.25e-05	52.8
sp|Q6P1R4|DUS1L_HUMAN	tr|M0SG41|M0SG41_MUSAM	29.630	135	86	5	21	150	8	138	3.88e-05	50.4
sp|Q6P1R4|DUS1L_HUMAN	tr|W5J1K9|W5J1K9_ANODA	38.000	50	31	0	398	447	19	68	2.24e-04	45.8
sp|Q6P1R4|DUS1L_HUMAN	tr|R1E106|R1E106_EMIHU	29.851	134	90	4	21	150	19	152	0.001	47.4
sp|Q6P1R4|DUS1L_HUMAN	tr|A0A2K3CWI9|A0A2K3CWI9_CHLRE	34.286	105	63	4	21	122	16	117	0.004	45.8
sp|Q6P1R4|DUS1L_HUMAN	tr|R1DG79|R1DG79_EMIHU	31.579	114	69	5	72	177	94	206	0.004	44.7
sp|Q6P1R4|DUS1L_HUMAN	tr|Q9LPJ1|Q9LPJ1_ARATH	39.326	89	42	4	380	467	19	96	0.006	44.7
sp|Q6P1R4|DUS1L_HUMAN	tr|R1EJX1|R1EJX1_EMIHU	69.231	26	8	0	29	54	990	1015	0.006	45.4
sp|Q6P1R4|DUS1L_HUMAN	tr|B8BUP5|B8BUP5_THAPS	24.873	197	110	8	21	183	11	203	0.031	42.4
sp|Q6P1R4|DUS1L_HUMAN	tr|G1LNA6|G1LNA6_AILME	36.486	74	40	3	190	257	12	84	0.058	41.6
sp|Q6P1R4|DUS1L_HUMAN	tr|H0ZX88|H0ZX88_TAEGU	22.485	169	109	5	21	177	174	332	0.21	39.7
sp|Q6P1R4|DUS1L_HUMAN	tr|B8AI32|B8AI32_ORYSI	31.944	72	46	2	99	170	170	238	0.35	39.3
sp|Q6P1R4|DUS1L_HUMAN	tr|R1DGN8|R1DGN8_EMIHU	24.583	240	152	12	21	242	4	232	0.46	38.9
sp|Q6P1R4|DUS1L_HUMAN	tr|H2S3Y0|H2S3Y0_TAKRU	24.000	125	91	3	71	194	630	751	0.49	39.3
sp|Q6P1R4|DUS1L_HUMAN	tr|B4FZU9|B4FZU9_MAIZE	31.944	72	46	2	99	170	171	239	0.62	38.5
sp|Q6P1R4|DUS1L_HUMAN	tr|A0A5G3KVW6|A0A5G3KVW6_XENTR	22.400	125	93	3	71	194	623	744	0.71	38.5
sp|Q6P1R4|DUS1L_HUMAN	tr|A0A5G3KVI8|A0A5G3KVI8_XENTR	22.400	125	93	3	71	194	635	756	0.86	38.5
sp|Q6P1R4|DUS1L_HUMAN	tr|A0A5G3KVR1|A0A5G3KVR1_XENTR	22.400	125	93	3	71	194	585	706	0.87	38.5
sp|Q6P1R4|DUS1L_HUMAN	tr|A0A5G3KVJ2|A0A5G3KVJ2_XENTR	22.400	125	93	3	71	194	633	754	0.88	38.5
sp|Q6P1R4|DUS1L_HUMAN	tr|F6Z4U3|F6Z4U3_XENTR	22.400	125	93	3	71	194	635	756	0.94	38.1
sp|Q6P1R4|DUS1L_HUMAN	tr|A0A5G3KVU7|A0A5G3KVU7_XENTR	22.400	125	93	3	71	194	541	662	1.1	38.1
sp|Q6P1R4|DUS1L_HUMAN	tr|G1P7G5|G1P7G5_MYOLU	22.901	131	96	4	73	201	258	385	2.6	36.6
sp|Q6P1R4|DUS1L_HUMAN	tr|A0A2R9C8R4|A0A2R9C8R4_PANPA	21.212	132	100	3	71	201	633	761	3.3	36.6
sp|Q6P1R4|DUS1L_HUMAN	tr|H2PZG2|H2PZG2_PANTR	21.212	132	100	3	71	201	633	761	3.4	36.6
sp|Q6P1R4|DUS1L_HUMAN	tr|A0A091WD73|A0A091WD73_OPIHO	22.642	159	94	6	80	212	565	720	3.6	36.2
sp|Q6P1R4|DUS1L_HUMAN	tr|F6QYG3|F6QYG3_CALJA	19.697	132	102	3	71	201	633	761	4.1	36.2
sp|Q6P1R4|DUS1L_HUMAN	tr|A0A3B4UKG7|A0A3B4UKG7_SERDU	22.302	139	104	3	71	208	630	765	4.4	36.2
sp|Q6P1R4|DUS1L_HUMAN	tr|B8AXT9|B8AXT9_ORYSI	45.946	37	16	1	393	429	230	262	5.0	35.8
sp|Q6P1R4|DUS1L_HUMAN	tr|A0A2K6SG78|A0A2K6SG78_SAIBB	19.697	132	102	3	71	201	557	685	5.3	35.8
sp|Q6P1R4|DUS1L_HUMAN	tr|A0A151M4W2|A0A151M4W2_ALLMI	22.464	138	102	4	73	208	634	768	5.7	35.8
sp|Q6P1R4|DUS1L_HUMAN	tr|C0HGP8|C0HGP8_MAIZE	45.238	42	19	2	380	417	45	86	5.8	35.4
sp|Q6P1R4|DUS1L_HUMAN	sp|Q9SJT8|SRS3_ARATH	50.000	26	13	0	394	419	8	33	5.9	34.3
sp|Q6P1R4|DUS1L_HUMAN	tr|A0A2K6EH40|A0A2K6EH40_PROCO	24.510	102	74	2	93	194	543	641	5.9	35.8
sp|Q6P1R4|DUS1L_HUMAN	tr|A0A2K5V8H3|A0A2K5V8H3_MACFA	20.455	132	101	3	71	201	643	771	6.6	35.4
sp|Q6P1R4|DUS1L_HUMAN	tr|A0A2K1IZ75|A0A2K1IZ75_PHYPA	47.059	34	16	1	69	100	55	88	6.8	33.9
sp|Q6P1R4|DUS1L_HUMAN	tr|A0A2K5M463|A0A2K5M463_CERAT	20.455	132	101	3	71	201	643	771	7.1	35.4
sp|Q6P1R4|DUS1L_HUMAN	tr|A0A096N1C6|A0A096N1C6_PAPAN	20.455	132	101	3	71	201	633	761	7.2	35.4
sp|Q6P1R4|DUS1L_HUMAN	tr|M0TSV0|M0TSV0_MUSAM	30.556	72	47	2	99	170	179	247	7.3	35.0
sp|Q6P1R4|DUS1L_HUMAN	tr|A0A2K5YJ87|A0A2K5YJ87_MANLE	20.455	132	101	3	71	201	633	761	7.4	35.4
sp|Q6P1R4|DUS1L_HUMAN	tr|A0A0D9S6P2|A0A0D9S6P2_CHLSB	20.455	132	101	3	71	201	633	761	7.4	35.4
sp|Q6P1R4|DUS1L_HUMAN	tr|C4JAZ2|C4JAZ2_MAIZE	34.426	61	33	2	394	454	101	154	7.5	34.7
sp|Q6P1R4|DUS1L_HUMAN	tr|A0A1L8GMQ4|A0A1L8GMQ4_XENLA	21.552	116	87	3	80	194	642	754	7.9	35.4
sp|Q6P1R4|DUS1L_HUMAN	sp|Q5R895|DPYD_PONAB	20.455	132	101	3	71	201	633	761	8.0	35.4
sp|Q6P1R4|DUS1L_HUMAN	tr|G1RKT4|G1RKT4_NOMLE	20.455	132	101	3	71	201	633	761	8.2	35.0
sp|Q6P1R4|DUS1L_HUMAN	sp|Q12882|DPYD_HUMAN	20.455	132	101	3	71	201	633	761	8.7	35.0
sp|Q6P1R4|DUS1L_HUMAN	tr|F7GVE2|F7GVE2_MACMU	20.455	132	101	3	71	201	642	770	8.7	35.0
sp|Q6P1R4|DUS1L_HUMAN	tr|G1KED2|G1KED2_ANOCA	23.387	124	90	4	73	194	632	752	9.1	35.0
sp|Q6P1S2|CC033_HUMAN	sp|Q6P1S2|CC033_HUMAN	100.000	294	0	0	1	294	1	294	0.0	594
sp|Q6P1S2|CC033_HUMAN	tr|A0A2R9BZ26|A0A2R9BZ26_PANPA	99.320	294	2	0	1	294	1	294	0.0	588
sp|Q6P1S2|CC033_HUMAN	tr|A0A2I3GLB8|A0A2I3GLB8_NOMLE	97.619	294	7	0	1	294	1	294	0.0	579
sp|Q6P1S2|CC033_HUMAN	tr|A0A5F7ZF06|A0A5F7ZF06_MACMU	94.218	294	16	1	1	294	1	293	0.0	556
sp|Q6P1S2|CC033_HUMAN	tr|A0A096MTG1|A0A096MTG1_PAPAN	93.537	294	18	1	1	294	1	293	0.0	553
sp|Q6P1S2|CC033_HUMAN	tr|H2QNM4|H2QNM4_PANTR	99.278	277	2	0	18	294	1	277	0.0	550
sp|Q6P1S2|CC033_HUMAN	tr|F6ZXZ5|F6ZXZ5_CALJA	91.156	294	26	0	1	294	1	294	0.0	547
sp|Q6P1S2|CC033_HUMAN	tr|A0A0D9RHW0|A0A0D9RHW0_CHLSB	96.029	277	10	1	18	294	1	276	0.0	529
sp|Q6P1S2|CC033_HUMAN	tr|A0A340X8J5|A0A340X8J5_LIPVE	84.694	294	45	0	1	294	1	294	0.0	509
sp|Q6P1S2|CC033_HUMAN	tr|A0A2K6SWS5|A0A2K6SWS5_SAIBB	84.354	294	26	1	1	294	1	274	6.94e-179	498
sp|Q6P1S2|CC033_HUMAN	tr|A0A2U4C8U1|A0A2U4C8U1_TURTR	78.438	320	43	1	1	294	1	320	1.88e-177	497
sp|Q6P1S2|CC033_HUMAN	tr|A0A1U7TWU1|A0A1U7TWU1_TARSY	83.784	296	40	2	6	294	23	317	4.92e-177	496
sp|Q6P1S2|CC033_HUMAN	tr|A0A2U3XD86|A0A2U3XD86_LEPWE	82.653	294	50	1	1	294	1	293	1.82e-176	493
sp|Q6P1S2|CC033_HUMAN	tr|A0A2I2ZCE9|A0A2I2ZCE9_GORGO	98.406	251	4	0	44	294	1	251	6.37e-176	490
sp|Q6P1S2|CC033_HUMAN	tr|W5NZ41|W5NZ41_SHEEP	82.935	293	50	0	1	293	1	293	4.80e-175	489
sp|Q6P1S2|CC033_HUMAN	tr|A0A337SSB1|A0A337SSB1_FELCA	81.063	301	50	1	1	294	1	301	6.83e-175	489
sp|Q6P1S2|CC033_HUMAN	tr|E1B722|E1B722_BOVIN	82.253	293	52	0	1	293	1	293	4.07e-174	487
sp|Q6P1S2|CC033_HUMAN	tr|A0A2K6N636|A0A2K6N636_RHIBE	83.673	294	23	2	1	294	1	269	6.58e-172	481
sp|Q6P1S2|CC033_HUMAN	tr|A0A452G4N2|A0A452G4N2_CAPHI	83.813	278	45	0	16	293	16	293	2.70e-171	480
sp|Q6P1S2|CC033_HUMAN	tr|H0XCC3|H0XCC3_OTOGA	82.432	296	50	2	1	294	1	296	7.54e-171	479
sp|Q6P1S2|CC033_HUMAN	tr|A0A2K5LGX3|A0A2K5LGX3_CERAT	94.821	251	12	1	44	294	1	250	2.91e-168	471
sp|Q6P1S2|CC033_HUMAN	tr|A0A2K5XFL4|A0A2K5XFL4_MANLE	94.024	251	14	1	44	294	1	250	1.88e-167	469
sp|Q6P1S2|CC033_HUMAN	tr|A0A1S2ZLC9|A0A1S2ZLC9_ERIEU	76.109	293	70	0	1	293	1	293	1.42e-166	468
sp|Q6P1S2|CC033_HUMAN	tr|G1TED2|G1TED2_RABIT	80.137	292	43	1	3	294	5	281	3.20e-166	467
sp|Q6P1S2|CC033_HUMAN	tr|G5B264|G5B264_HETGA	80.427	281	54	1	10	290	1	280	7.41e-165	463
sp|Q6P1S2|CC033_HUMAN	tr|H2PBT2|H2PBT2_PONAB	96.610	236	8	0	59	294	1	236	4.02e-162	454
sp|Q6P1S2|CC033_HUMAN	tr|A0A1U7QP53|A0A1U7QP53_MESAU	77.083	288	66	0	6	293	4	291	1.87e-160	452
sp|Q6P1S2|CC033_HUMAN	tr|A0A2Y9N5L8|A0A2Y9N5L8_DELLE	78.912	294	59	1	4	294	69	362	2.74e-159	452
sp|Q6P1S2|CC033_HUMAN	tr|I3MZD0|I3MZD0_ICTTR	72.425	301	76	1	1	294	1	301	5.89e-159	449
sp|Q6P1S2|CC033_HUMAN	tr|A0A2Y9SUI6|A0A2Y9SUI6_PHYMC	86.770	257	34	0	38	294	106	362	8.10e-159	451
sp|Q6P1S2|CC033_HUMAN	tr|A0A2K5UBY1|A0A2K5UBY1_MACFA	94.515	237	12	1	58	294	3	238	8.80e-159	446
sp|Q6P1S2|CC033_HUMAN	tr|G3TEE1|G3TEE1_LOXAF	84.706	255	39	0	39	293	1	255	1.63e-155	439
sp|Q6P1S2|CC033_HUMAN	tr|A0A384DE62|A0A384DE62_URSMA	86.328	256	34	1	39	294	25	279	2.23e-155	439
sp|Q6P1S2|CC033_HUMAN	tr|G1L757|G1L757_AILME	84.556	259	39	1	36	294	1	258	3.41e-155	438
sp|Q6P1S2|CC033_HUMAN	sp|Q8BN57|CC033_MOUSE	73.469	294	78	0	1	294	1	294	4.91e-155	439
sp|Q6P1S2|CC033_HUMAN	tr|J9P5A6|J9P5A6_CANLF	84.047	257	40	1	38	294	11	266	3.94e-153	433
sp|Q6P1S2|CC033_HUMAN	tr|A0A2U3WUE2|A0A2U3WUE2_ODORO	85.657	251	35	1	44	294	1	250	1.16e-152	431
sp|Q6P1S2|CC033_HUMAN	tr|A0A287BRB0|A0A287BRB0_PIG	84.884	258	39	0	37	294	494	751	2.75e-152	448
sp|Q6P1S2|CC033_HUMAN	tr|M3XUJ5|M3XUJ5_MUSPF	84.861	251	37	1	44	294	1	250	4.50e-152	430
sp|Q6P1S2|CC033_HUMAN	tr|A0A2Y9DRE6|A0A2Y9DRE6_TRIMA	83.200	250	42	0	44	293	1	250	3.39e-151	427
sp|Q6P1S2|CC033_HUMAN	tr|A0A091D716|A0A091D716_FUKDA	82.072	251	44	1	44	294	1	250	8.85e-144	409
sp|Q6P1S2|CC033_HUMAN	tr|G3H232|G3H232_CRIGR	79.200	250	52	0	44	293	1	250	3.86e-141	402
sp|Q6P1S2|CC033_HUMAN	tr|G1Q935|G1Q935_MYOLU	77.519	258	54	1	36	293	1	254	1.08e-140	401
sp|Q6P1S2|CC033_HUMAN	tr|A0A2K5F693|A0A2K5F693_AOTNA	71.769	294	33	3	1	294	1	244	9.71e-140	398
sp|Q6P1S2|CC033_HUMAN	tr|A0A286X9T7|A0A286X9T7_CAVPO	78.884	251	47	3	44	294	1	245	2.22e-136	390
sp|Q6P1S2|CC033_HUMAN	tr|A0A1S3F4U6|A0A1S3F4U6_DIPOR	73.307	251	64	2	44	294	1	248	8.72e-130	373
sp|Q6P1S2|CC033_HUMAN	tr|A0A4X2LMY5|A0A4X2LMY5_VOMUR	61.679	274	104	1	21	293	73	346	3.31e-122	358
sp|Q6P1S2|CC033_HUMAN	tr|L5KY40|L5KY40_PTEAL	87.500	200	24	1	44	242	1	200	3.96e-120	347
sp|Q6P1S2|CC033_HUMAN	tr|A0A2K6ELE4|A0A2K6ELE4_PROCO	62.457	293	56	4	1	293	1	239	2.02e-112	329
sp|Q6P1S2|CC033_HUMAN	tr|F6WAD6|F6WAD6_ORNAN	51.211	289	124	4	6	293	6	278	1.46e-98	295
sp|Q6P1S2|CC033_HUMAN	tr|K7FNR5|K7FNR5_PELSI	60.302	199	73	2	34	230	15	209	3.59e-80	247
sp|Q6P1S2|CC033_HUMAN	tr|A0A0Q3MCZ7|A0A0Q3MCZ7_AMAAE	56.633	196	83	1	13	206	2	197	5.60e-80	245
sp|Q6P1S2|CC033_HUMAN	tr|A0A1L8GAC5|A0A1L8GAC5_XENLA	54.412	204	91	1	19	220	10	213	8.98e-78	243
sp|Q6P1S2|CC033_HUMAN	tr|A0A1U8DFD6|A0A1U8DFD6_ALLSI	58.947	190	72	2	44	231	1	186	3.64e-75	233
sp|Q6P1S2|CC033_HUMAN	tr|A0A3Q2HBQ1|A0A3Q2HBQ1_HORSE	77.246	167	35	2	2	165	110	276	1.06e-73	251
sp|Q6P1S2|CC033_HUMAN	tr|R0LA24|R0LA24_ANAPL	61.078	167	63	1	59	223	1	167	1.10e-69	218
sp|Q6P1S2|CC033_HUMAN	tr|A0A3B4T6Y0|A0A3B4T6Y0_SERDU	49.074	216	105	2	21	232	37	251	4.86e-64	207
sp|Q6P1S2|CC033_HUMAN	tr|A0A226N6H5|A0A226N6H5_CALSU	56.886	167	70	1	59	223	1	167	8.75e-64	204
sp|Q6P1S2|CC033_HUMAN	tr|G1NE53|G1NE53_MELGA	57.310	171	71	2	55	223	40	210	2.48e-62	201
sp|Q6P1S2|CC033_HUMAN	tr|G1K8H9|G1K8H9_ANOCA	58.421	190	73	2	44	231	1	186	2.20e-61	198
sp|Q6P1S2|CC033_HUMAN	tr|A0A3B5K9P0|A0A3B5K9P0_TAKRU	43.056	216	119	1	21	232	22	237	3.30e-61	199
sp|Q6P1S2|CC033_HUMAN	tr|A0A2I0M1K2|A0A2I0M1K2_COLLI	55.866	179	73	2	55	231	2	176	2.54e-59	192
sp|Q6P1S2|CC033_HUMAN	tr|G3P7Z9|G3P7Z9_GASAC	46.842	190	92	3	38	220	35	222	4.93e-53	178
sp|Q6P1S2|CC033_HUMAN	tr|A0A151NB07|A0A151NB07_ALLMI	69.159	107	31	1	19	123	7	113	2.03e-44	152
sp|Q6P1S2|CC033_HUMAN	tr|F6Z338|F6Z338_XENTR	61.538	91	35	0	21	111	11	101	4.91e-35	127
sp|Q6P1S2|CC033_HUMAN	tr|A0A2K5UME2|A0A2K5UME2_MACFA	90.000	60	6	0	1	60	1	60	1.37e-30	114
sp|Q6P1S2|CC033_HUMAN	tr|A0A060ZBY9|A0A060ZBY9_ONCMY	50.962	104	49	1	5	106	2	105	2.11e-29	113
sp|Q6P1S2|CC033_HUMAN	tr|A0A1S3T2L4|A0A1S3T2L4_SALSA	52.083	96	44	1	13	106	6	101	2.97e-26	110
sp|Q6P1S2|CC033_HUMAN	tr|A0A1S3T2L4|A0A1S3T2L4_SALSA	48.598	107	55	0	114	220	185	291	5.97e-26	109
sp|Q6P1S2|CC033_HUMAN	tr|A0A026W7H2|A0A026W7H2_OOCBI	30.539	167	100	5	20	179	7	164	1.28e-13	74.3
sp|Q6P1S2|CC033_HUMAN	tr|D6WUB1|D6WUB1_TRICA	30.899	178	110	5	44	215	29	199	1.04e-10	65.9
sp|Q6P1S2|CC033_HUMAN	tr|A0A067QZE7|A0A067QZE7_ZOONE	27.397	219	134	10	35	242	17	221	3.97e-10	64.3
sp|Q6P1S2|CC033_HUMAN	tr|A0A0L7L829|A0A0L7L829_9NEOP	27.753	227	131	10	18	234	42	245	1.19e-06	54.7
sp|Q6P1S2|CC033_HUMAN	tr|H9J5N7|H9J5N7_BOMMO	28.125	192	120	9	39	219	24	208	6.38e-06	52.4
sp|Q6P1S2|CC033_HUMAN	tr|E9GME4|E9GME4_DAPPU	29.630	135	69	6	43	154	16	147	7.20e-05	48.5
sp|Q6P1S2|CC033_HUMAN	tr|E2BAW4|E2BAW4_HARSA	26.724	116	83	2	101	216	17	130	0.023	40.4
sp|Q6P1S2|CC033_HUMAN	tr|R1E0C2|R1E0C2_EMIHU	23.810	189	110	6	62	227	50	227	0.047	40.4
sp|Q6P1S2|CC033_HUMAN	tr|R1CVF3|R1CVF3_EMIHU	23.810	189	110	6	62	227	50	227	0.050	40.4
sp|Q6P1S2|CC033_HUMAN	tr|A0A194PHL0|A0A194PHL0_PAPXU	24.138	203	134	11	43	235	29	221	0.19	38.9
sp|Q6P1S2|CC033_HUMAN	tr|A0A0L0CCQ9|A0A0L0CCQ9_LUCCU	30.612	98	54	4	47	135	70	162	1.2	37.0
sp|Q6P1S2|CC033_HUMAN	tr|Q7K332|Q7K332_DROME	30.702	114	58	5	58	167	50	146	1.3	36.2
sp|Q6P1S2|CC033_HUMAN	tr|A0A0L7LIA7|A0A0L7LIA7_9NEOP	23.333	90	60	2	187	267	2432	2521	5.8	34.7
sp|Q6P1S2|CC033_HUMAN	tr|H9GH97|H9GH97_ANOCA	30.769	78	46	3	204	274	1445	1521	9.3	34.3
sp|Q5VTM2|AGAP9_HUMAN	sp|Q5VTM2|AGAP9_HUMAN	100.000	703	0	0	1	703	1	703	0.0	1466
sp|Q5VTM2|AGAP9_HUMAN	sp|Q5VUJ5|AGAP7_HUMAN	82.730	608	31	2	155	688	13	620	0.0	963
sp|Q5VTM2|AGAP9_HUMAN	sp|Q96P64|AGAP4_HUMAN	83.553	608	26	2	155	688	13	620	0.0	955
sp|Q5VTM2|AGAP9_HUMAN	sp|Q5VW22|AGAP6_HUMAN	82.895	608	30	2	155	688	13	620	0.0	944
sp|Q5VTM2|AGAP9_HUMAN	sp|A6NIR3|AGAP5_HUMAN	80.666	631	25	4	155	688	13	643	0.0	941
sp|Q5VTM2|AGAP9_HUMAN	tr|H2R7Q0|H2R7Q0_PANTR	82.237	608	33	5	155	688	13	619	0.0	900
sp|Q5VTM2|AGAP9_HUMAN	tr|H2NC73|H2NC73_PONAB	76.316	608	69	3	155	688	13	619	0.0	866
sp|Q5VTM2|AGAP9_HUMAN	tr|H2NAA1|H2NAA1_PONAB	73.011	641	61	3	155	703	37	657	0.0	861
sp|Q5VTM2|AGAP9_HUMAN	tr|G3RF54|G3RF54_GORGO	93.305	463	19	1	241	703	110	560	0.0	830
sp|Q5VTM2|AGAP9_HUMAN	tr|A0A2I3HPY2|A0A2I3HPY2_NOMLE	73.312	622	73	6	155	688	13	629	0.0	814
sp|Q5VTM2|AGAP9_HUMAN	sp|Q8TF27|AGA11_HUMAN	87.734	481	34	2	233	688	27	507	0.0	809
sp|Q5VTM2|AGAP9_HUMAN	tr|A0A2I3GMY2|A0A2I3GMY2_NOMLE	71.609	634	75	7	155	688	13	641	0.0	803
sp|Q5VTM2|AGAP9_HUMAN	tr|G3RAH9|G3RAH9_GORGO	92.291	454	31	1	235	688	17	466	0.0	799
sp|Q5VTM2|AGAP9_HUMAN	tr|A0A2I3T5Z4|A0A2I3T5Z4_PANTR	88.816	456	31	1	233	688	170	605	0.0	729
sp|Q5VTM2|AGAP9_HUMAN	tr|A0A2I3T5Z4|A0A2I3T5Z4_PANTR	86.441	59	8	0	165	223	15	73	2.42e-23	110
sp|Q5VTM2|AGAP9_HUMAN	tr|A0A2K5XMU4|A0A2K5XMU4_MANLE	67.360	625	96	9	155	688	13	620	0.0	720
sp|Q5VTM2|AGAP9_HUMAN	tr|A0A2K5WRT1|A0A2K5WRT1_MACFA	65.971	623	99	9	155	688	13	611	0.0	702
sp|Q5VTM2|AGAP9_HUMAN	tr|A0A2K5TLU5|A0A2K5TLU5_MACFA	64.968	628	85	10	158	688	15	604	0.0	701
sp|Q5VTM2|AGAP9_HUMAN	tr|A0A2I3LWP3|A0A2I3LWP3_PAPAN	65.541	592	110	8	158	688	1	559	0.0	692
sp|Q5VTM2|AGAP9_HUMAN	tr|A0A2I3H9W6|A0A2I3H9W6_NOMLE	76.939	477	82	3	240	688	463	939	0.0	689
sp|Q5VTM2|AGAP9_HUMAN	tr|A0A2K5EDY1|A0A2K5EDY1_AOTNA	76.939	477	82	3	240	688	525	1001	0.0	688
sp|Q5VTM2|AGAP9_HUMAN	tr|A0A2I2Y6T3|A0A2I2Y6T3_GORGO	76.730	477	83	3	240	688	478	954	0.0	688
sp|Q5VTM2|AGAP9_HUMAN	tr|A0A096N8D9|A0A096N8D9_PAPAN	76.520	477	84	3	240	688	524	1000	0.0	687
sp|Q5VTM2|AGAP9_HUMAN	tr|A0A2K5LEQ3|A0A2K5LEQ3_CERAT	76.520	477	84	3	240	688	524	1000	0.0	687
sp|Q5VTM2|AGAP9_HUMAN	tr|A0A2K5WNE3|A0A2K5WNE3_MACFA	76.520	477	84	3	240	688	524	1000	0.0	687
sp|Q5VTM2|AGAP9_HUMAN	tr|G1L4N7|G1L4N7_AILME	76.101	477	86	3	240	688	333	809	0.0	684
sp|Q5VTM2|AGAP9_HUMAN	tr|A0A5F4DM37|A0A5F4DM37_CANLF	76.101	477	86	3	240	688	462	938	0.0	683
sp|Q5VTM2|AGAP9_HUMAN	tr|H0WT37|H0WT37_OTOGA	76.101	477	86	3	240	688	204	680	0.0	682
sp|Q5VTM2|AGAP9_HUMAN	tr|A0A2K6FGE0|A0A2K6FGE0_PROCO	75.732	478	88	3	239	688	527	1004	0.0	682
sp|Q5VTM2|AGAP9_HUMAN	tr|A0A2K5MU74|A0A2K5MU74_CERAT	64.583	624	98	8	155	688	13	603	0.0	672
sp|Q5VTM2|AGAP9_HUMAN	tr|G5AY43|G5AY43_HETGA	74.214	477	95	3	240	688	205	681	0.0	672
sp|Q5VTM2|AGAP9_HUMAN	tr|A0A2K5WB03|A0A2K5WB03_MACFA	65.342	629	101	8	155	688	13	619	0.0	667
sp|Q5VTM2|AGAP9_HUMAN	tr|A0A455BW33|A0A455BW33_PHYMC	71.514	502	90	3	240	688	87	588	0.0	664
sp|Q5VTM2|AGAP9_HUMAN	tr|K7GJ62|K7GJ62_PELSI	73.375	477	99	3	240	688	209	685	0.0	658
sp|Q5VTM2|AGAP9_HUMAN	tr|A0A2K6JUB8|A0A2K6JUB8_RHIBE	79.867	452	71	3	239	688	112	545	0.0	651
sp|Q5VTM2|AGAP9_HUMAN	tr|A0A5G3L9V1|A0A5G3L9V1_XENTR	70.600	483	114	3	234	688	484	966	0.0	640
sp|Q5VTM2|AGAP9_HUMAN	tr|A0A2K5YJL3|A0A2K5YJL3_MANLE	74.486	486	78	5	228	688	9	473	0.0	638
sp|Q5VTM2|AGAP9_HUMAN	tr|A0A3Q1LQ31|A0A3Q1LQ31_BOVIN	62.342	555	103	5	240	688	259	813	0.0	628
sp|Q5VTM2|AGAP9_HUMAN	tr|A0A5G3L7G5|A0A5G3L7G5_XENTR	64.981	514	118	6	234	688	329	839	0.0	626
sp|Q5VTM2|AGAP9_HUMAN	tr|A0A2K6UQC7|A0A2K6UQC7_SAIBB	71.069	477	79	4	240	688	352	797	0.0	615
sp|Q5VTM2|AGAP9_HUMAN	tr|A0A2K5MD59|A0A2K5MD59_CERAT	71.757	478	93	6	228	688	9	461	0.0	606
sp|Q5VTM2|AGAP9_HUMAN	tr|A0A2K5YD20|A0A2K5YD20_MANLE	69.246	517	86	9	216	688	45	532	0.0	605
sp|Q5VTM2|AGAP9_HUMAN	tr|H2TJE8|H2TJE8_TAKRU	64.854	478	140	3	239	688	258	735	0.0	600
sp|Q5VTM2|AGAP9_HUMAN	tr|F7DY59|F7DY59_XENTR	65.226	486	137	4	234	688	484	968	0.0	595
sp|Q5VTM2|AGAP9_HUMAN	tr|A0A1S3MXG4|A0A1S3MXG4_SALSA	58.380	531	138	7	241	688	261	791	0.0	575
sp|Q5VTM2|AGAP9_HUMAN	tr|A0A2I3LSS8|A0A2I3LSS8_PAPAN	66.348	523	80	10	216	688	57	533	0.0	543
sp|Q5VTM2|AGAP9_HUMAN	tr|A0A3B4V2P8|A0A3B4V2P8_SERDU	58.575	449	156	4	241	688	329	748	5.02e-177	531
sp|Q5VTM2|AGAP9_HUMAN	tr|A0A2Y9QWI5|A0A2Y9QWI5_TRIMA	52.363	529	177	6	235	688	77	605	7.79e-177	525
sp|Q5VTM2|AGAP9_HUMAN	tr|H2QVM6|H2QVM6_PANTR	50.626	559	202	8	204	688	236	794	1.04e-176	531
sp|Q5VTM2|AGAP9_HUMAN	tr|A0A5G3L7U2|A0A5G3L7U2_XENTR	70.984	386	84	4	331	688	198	583	2.32e-176	523
sp|Q5VTM2|AGAP9_HUMAN	tr|G1QW60|G1QW60_NOMLE	49.825	570	201	8	204	688	103	672	4.29e-175	523
sp|Q5VTM2|AGAP9_HUMAN	tr|A0A2Y9NPI9|A0A2Y9NPI9_DELLE	50.271	553	207	7	204	688	270	822	4.80e-174	525
sp|Q5VTM2|AGAP9_HUMAN	tr|A0A3Q0DD01|A0A3Q0DD01_TARSY	49.561	569	203	8	204	688	44	612	9.77e-174	517
sp|Q5VTM2|AGAP9_HUMAN	tr|A0A1S3WT83|A0A1S3WT83_ERIEU	49.460	556	210	8	204	688	44	599	1.21e-173	516
sp|Q5VTM2|AGAP9_HUMAN	tr|A0A452EGC7|A0A452EGC7_CAPHI	50.000	558	206	8	204	688	270	827	1.35e-171	519
sp|Q5VTM2|AGAP9_HUMAN	tr|A0A337STU3|A0A337STU3_FELCA	52.827	513	214	6	204	688	272	784	3.20e-170	514
sp|Q5VTM2|AGAP9_HUMAN	tr|A0A1S3G3S5|A0A1S3G3S5_DIPOR	48.768	568	208	8	204	688	44	611	1.15e-169	507
sp|Q5VTM2|AGAP9_HUMAN	tr|H0YZI7|H0YZI7_TAEGU	65.127	433	95	3	229	605	233	665	3.25e-169	505
sp|Q5VTM2|AGAP9_HUMAN	tr|L5K1F3|L5K1F3_PTEAL	50.549	546	209	8	204	688	225	770	8.35e-169	510
sp|Q5VTM2|AGAP9_HUMAN	tr|H2SLQ5|H2SLQ5_TAKRU	56.858	452	159	4	241	688	291	710	2.04e-168	507
sp|Q5VTM2|AGAP9_HUMAN	tr|A0A340YBR8|A0A340YBR8_LIPVE	49.642	558	208	8	204	688	271	828	3.80e-168	510
sp|Q5VTM2|AGAP9_HUMAN	tr|A0A2Y9T694|A0A2Y9T694_PHYMC	49.910	553	209	7	204	688	277	829	3.99e-168	510
sp|Q5VTM2|AGAP9_HUMAN	tr|H0XH30|H0XH30_OTOGA	49.037	571	205	8	204	688	252	822	8.99e-168	509
sp|Q5VTM2|AGAP9_HUMAN	tr|A0A2K6V6T2|A0A2K6V6T2_SAIBB	48.944	568	207	8	204	688	161	728	5.98e-167	504
sp|Q5VTM2|AGAP9_HUMAN	tr|H2PP27|H2PP27_PONAB	48.947	570	206	10	204	688	186	755	1.07e-166	504
sp|Q5VTM2|AGAP9_HUMAN	tr|F6TG59|F6TG59_HORSE	50.090	553	208	8	204	688	467	1019	2.27e-166	511
sp|Q5VTM2|AGAP9_HUMAN	tr|G1TY15|G1TY15_RABIT	49.385	569	204	8	204	688	399	967	2.71e-166	514
sp|Q5VTM2|AGAP9_HUMAN	tr|A0A2K5CUA3|A0A2K5CUA3_AOTNA	49.033	569	206	8	204	688	284	852	3.16e-166	506
sp|Q5VTM2|AGAP9_HUMAN	sp|Q96P47|AGAP3_HUMAN	48.691	573	203	11	204	688	236	805	5.95e-166	504
sp|Q5VTM2|AGAP9_HUMAN	tr|A0A2R9A9E7|A0A2R9A9E7_PANPA	48.691	573	203	11	204	688	237	806	8.64e-166	503
sp|Q5VTM2|AGAP9_HUMAN	tr|G3RL72|G3RL72_GORGO	48.772	570	207	11	204	688	240	809	1.16e-165	503
sp|Q5VTM2|AGAP9_HUMAN	tr|A0A287AC08|A0A287AC08_PIG	50.814	553	204	9	204	688	403	955	1.86e-165	507
sp|Q5VTM2|AGAP9_HUMAN	tr|A0A5F4VYM4|A0A5F4VYM4_CALJA	49.561	569	203	8	204	688	448	1016	2.16e-165	509
sp|Q5VTM2|AGAP9_HUMAN	tr|A0A091D984|A0A091D984_FUKDA	49.822	562	205	9	204	688	206	767	8.13e-165	499
sp|Q5VTM2|AGAP9_HUMAN	tr|A0A2K5WHZ2|A0A2K5WHZ2_MACFA	48.691	573	203	11	204	688	255	824	4.78e-164	499
sp|Q5VTM2|AGAP9_HUMAN	tr|A0A2K6L1Z6|A0A2K6L1Z6_RHIBE	48.596	570	208	10	204	688	161	730	6.28e-164	496
sp|Q5VTM2|AGAP9_HUMAN	tr|A0A2K5MPF4|A0A2K5MPF4_CERAT	48.691	573	203	11	204	688	274	843	6.88e-164	499
sp|Q5VTM2|AGAP9_HUMAN	tr|G3TT32|G3TT32_LOXAF	50.760	526	178	7	241	688	311	833	1.23e-163	499
sp|Q5VTM2|AGAP9_HUMAN	tr|M3YBK3|M3YBK3_MUSPF	49.728	551	211	7	204	688	185	735	1.39e-163	495
sp|Q5VTM2|AGAP9_HUMAN	tr|A0A4X2KLP2|A0A4X2KLP2_VOMUR	48.947	570	206	9	204	688	477	1046	4.67e-163	503
sp|Q5VTM2|AGAP9_HUMAN	tr|A0A096NZN2|A0A096NZN2_PAPAN	48.517	573	204	11	204	688	272	841	4.89e-163	497
sp|Q5VTM2|AGAP9_HUMAN	tr|A0A384BX60|A0A384BX60_URSMA	49.183	551	214	8	204	688	44	594	1.95e-161	485
sp|Q5VTM2|AGAP9_HUMAN	tr|A0A2K6G1E2|A0A2K6G1E2_PROCO	48.506	569	209	10	204	688	269	837	4.94e-161	492
sp|Q5VTM2|AGAP9_HUMAN	tr|A0A287D6T9|A0A287D6T9_ICTTR	48.506	569	209	9	204	688	205	773	6.96e-161	489
sp|Q5VTM2|AGAP9_HUMAN	tr|A0A5F4CUH3|A0A5F4CUH3_CANLF	49.546	551	212	7	204	688	489	1039	1.37e-160	497
sp|Q5VTM2|AGAP9_HUMAN	sp|Q8VHH5|AGAP3_MOUSE	48.596	570	208	9	204	688	271	840	1.86e-160	491
sp|Q5VTM2|AGAP9_HUMAN	tr|G1M4Z7|G1M4Z7_AILME	48.233	566	212	8	204	688	266	831	4.11e-159	487
sp|Q5VTM2|AGAP9_HUMAN	tr|A0A1U7RH93|A0A1U7RH93_MESAU	47.788	565	215	9	204	688	454	1018	6.78e-154	479
sp|Q5VTM2|AGAP9_HUMAN	tr|G3SRM9|G3SRM9_LOXAF	73.171	328	60	2	379	688	121	438	4.96e-153	456
sp|Q5VTM2|AGAP9_HUMAN	tr|G3SRM9|G3SRM9_LOXAF	62.617	107	31	3	332	434	1	102	4.83e-29	126
sp|Q5VTM2|AGAP9_HUMAN	sp|Q9UPQ3|AGAP1_HUMAN	74.695	328	55	2	379	688	471	788	6.50e-153	469
sp|Q5VTM2|AGAP9_HUMAN	sp|Q9UPQ3|AGAP1_HUMAN	68.912	193	54	2	240	431	259	446	2.00e-65	237
sp|Q5VTM2|AGAP9_HUMAN	tr|A0A2Y9E3K8|A0A2Y9E3K8_TRIMA	73.171	328	60	2	379	688	120	437	6.88e-153	457
sp|Q5VTM2|AGAP9_HUMAN	tr|A0A2Y9E3K8|A0A2Y9E3K8_TRIMA	61.321	106	32	3	333	434	1	101	1.94e-27	122
sp|Q5VTM2|AGAP9_HUMAN	tr|H2NC42|H2NC42_PONAB	82.155	297	36	2	408	688	51	346	3.57e-152	451
sp|Q5VTM2|AGAP9_HUMAN	tr|A0A2R9BH36|A0A2R9BH36_PANPA	74.085	328	57	2	379	688	444	761	4.16e-152	466
sp|Q5VTM2|AGAP9_HUMAN	tr|A0A2R9BH36|A0A2R9BH36_PANPA	68.912	193	54	2	240	431	232	419	2.72e-65	236
sp|Q5VTM2|AGAP9_HUMAN	tr|I3M6S4|I3M6S4_ICTTR	73.171	328	60	2	379	688	416	733	5.61e-152	465
sp|Q5VTM2|AGAP9_HUMAN	tr|I3M6S4|I3M6S4_ICTTR	68.912	193	54	2	240	431	204	391	2.89e-65	236
sp|Q5VTM2|AGAP9_HUMAN	tr|M3XTB0|M3XTB0_MUSPF	73.780	328	58	2	379	688	371	688	6.23e-152	464
sp|Q5VTM2|AGAP9_HUMAN	tr|M3XTB0|M3XTB0_MUSPF	68.912	193	54	2	240	431	159	346	1.13e-65	236
sp|Q5VTM2|AGAP9_HUMAN	tr|A0A2K5Z1S6|A0A2K5Z1S6_MANLE	74.085	328	57	2	379	688	441	758	1.23e-151	465
sp|Q5VTM2|AGAP9_HUMAN	tr|A0A2K5Z1S6|A0A2K5Z1S6_MANLE	68.912	193	54	2	240	431	229	416	5.00e-65	236
sp|Q5VTM2|AGAP9_HUMAN	sp|Q8BXK8|AGAP1_MOUSE	72.866	328	61	2	379	688	471	788	1.47e-151	466
sp|Q5VTM2|AGAP9_HUMAN	sp|Q8BXK8|AGAP1_MOUSE	68.394	193	55	2	240	431	259	446	4.11e-65	236
sp|Q5VTM2|AGAP9_HUMAN	tr|H0W9J8|H0W9J8_CAVPO	72.866	328	61	2	379	688	471	788	1.55e-151	466
sp|Q5VTM2|AGAP9_HUMAN	tr|H0W9J8|H0W9J8_CAVPO	68.394	193	55	2	240	431	259	446	4.63e-65	236
sp|Q5VTM2|AGAP9_HUMAN	tr|A0A2K6KIW1|A0A2K6KIW1_RHIBE	74.085	328	57	2	379	688	471	788	1.78e-151	466
sp|Q5VTM2|AGAP9_HUMAN	tr|A0A2K6KIW1|A0A2K6KIW1_RHIBE	68.912	193	54	2	240	431	259	446	2.23e-65	237
sp|Q5VTM2|AGAP9_HUMAN	tr|G5AMT4|G5AMT4_HETGA	47.872	564	212	10	204	688	213	773	2.43e-151	465
sp|Q5VTM2|AGAP9_HUMAN	tr|A0A1S3FSD0|A0A1S3FSD0_DIPOR	72.561	328	62	2	379	688	454	771	2.46e-151	465
sp|Q5VTM2|AGAP9_HUMAN	tr|A0A1S3FSD0|A0A1S3FSD0_DIPOR	72.414	174	47	1	240	412	242	415	8.09e-64	232
sp|Q5VTM2|AGAP9_HUMAN	tr|G1P434|G1P434_MYOLU	68.908	357	81	3	350	688	392	736	5.16e-151	463
sp|Q5VTM2|AGAP9_HUMAN	tr|G1P434|G1P434_MYOLU	68.912	193	54	2	240	431	207	394	1.76e-65	236
sp|Q5VTM2|AGAP9_HUMAN	tr|H2NAD2|H2NAD2_PONAB	81.752	274	45	3	415	688	109	377	9.10e-151	449
sp|Q5VTM2|AGAP9_HUMAN	tr|H2NAD2|H2NAD2_PONAB	64.948	97	10	2	155	228	13	108	9.83e-27	119
sp|Q5VTM2|AGAP9_HUMAN	tr|A0A2U3X529|A0A2U3X529_ODORO	73.476	328	59	2	379	688	471	788	1.23e-150	464
sp|Q5VTM2|AGAP9_HUMAN	tr|A0A2U3X529|A0A2U3X529_ODORO	68.912	193	54	2	240	431	259	446	1.94e-65	237
sp|Q5VTM2|AGAP9_HUMAN	tr|L5KTV0|L5KTV0_PTEAL	71.341	328	66	2	379	688	120	437	3.37e-150	449
sp|Q5VTM2|AGAP9_HUMAN	tr|L5KTV0|L5KTV0_PTEAL	72.289	83	22	1	333	414	1	83	1.98e-27	122
sp|Q5VTM2|AGAP9_HUMAN	tr|A0A2U4ADA7|A0A2U4ADA7_TURTR	70.930	344	70	3	363	688	336	667	6.25e-150	458
sp|Q5VTM2|AGAP9_HUMAN	tr|A0A2U4ADA7|A0A2U4ADA7_TURTR	68.394	193	55	2	240	431	138	325	2.37e-65	235
sp|Q5VTM2|AGAP9_HUMAN	tr|A0A452ERT0|A0A452ERT0_CAPHI	68.169	355	77	3	352	688	729	1065	2.17e-149	468
sp|Q5VTM2|AGAP9_HUMAN	tr|A0A452ERT0|A0A452ERT0_CAPHI	68.394	193	55	2	240	431	536	723	4.39e-63	233
sp|Q5VTM2|AGAP9_HUMAN	tr|A0A0D9R1N9|A0A0D9R1N9_CHLSB	68.839	353	57	2	379	688	371	713	3.98e-149	457
sp|Q5VTM2|AGAP9_HUMAN	tr|A0A0D9R1N9|A0A0D9R1N9_CHLSB	68.912	193	54	2	240	431	159	346	2.02e-65	236
sp|Q5VTM2|AGAP9_HUMAN	tr|A0A384C1P4|A0A384C1P4_URSMA	72.485	338	63	4	379	698	431	756	4.01e-149	460
sp|Q5VTM2|AGAP9_HUMAN	tr|A0A384C1P4|A0A384C1P4_URSMA	68.912	193	54	2	240	431	219	406	2.28e-64	234
sp|Q5VTM2|AGAP9_HUMAN	tr|A0A3Q0DTE1|A0A3Q0DTE1_TARSY	68.362	354	58	2	379	688	337	680	1.75e-148	454
sp|Q5VTM2|AGAP9_HUMAN	tr|A0A3Q0DTE1|A0A3Q0DTE1_TARSY	68.912	193	54	2	240	431	125	312	1.23e-65	236
sp|Q5VTM2|AGAP9_HUMAN	tr|A0A1U8CQ86|A0A1U8CQ86_MESAU	72.561	328	62	2	379	688	723	1040	1.96e-147	462
sp|Q5VTM2|AGAP9_HUMAN	tr|A0A1U8CQ86|A0A1U8CQ86_MESAU	68.912	193	54	2	240	431	511	698	7.14e-64	235
sp|Q5VTM2|AGAP9_HUMAN	tr|A0A2U3ZPB6|A0A2U3ZPB6_ODORO	45.818	550	211	7	204	688	44	571	8.29e-147	447
sp|Q5VTM2|AGAP9_HUMAN	tr|A0A1S3WUV1|A0A1S3WUV1_ERIEU	54.695	426	88	4	368	688	1	426	1.36e-146	441
sp|Q5VTM2|AGAP9_HUMAN	tr|A0A5F9D0P2|A0A5F9D0P2_RABIT	77.891	294	47	1	413	688	525	818	1.38e-146	454
sp|Q5VTM2|AGAP9_HUMAN	tr|A0A5F9D0P2|A0A5F9D0P2_RABIT	72.159	176	48	1	240	414	289	464	6.17e-63	230
sp|Q5VTM2|AGAP9_HUMAN	tr|H2P905|H2P905_PONAB	73.171	328	58	4	379	688	437	752	1.94e-146	452
sp|Q5VTM2|AGAP9_HUMAN	tr|H2P905|H2P905_PONAB	68.912	193	52	3	240	431	227	412	8.07e-64	232
sp|Q5VTM2|AGAP9_HUMAN	tr|A0A093G9P8|A0A093G9P8_DRYPU	61.658	386	120	3	331	688	269	654	4.56e-146	448
sp|Q5VTM2|AGAP9_HUMAN	tr|A0A5G3IBA4|A0A5G3IBA4_XENTR	50.753	465	205	6	244	689	162	621	9.16e-146	446
sp|Q5VTM2|AGAP9_HUMAN	tr|A0A2I3THP5|A0A2I3THP5_PANTR	69.122	353	56	2	379	688	740	1082	5.37e-145	457
sp|Q5VTM2|AGAP9_HUMAN	tr|A0A2I3THP5|A0A2I3THP5_PANTR	68.912	193	54	2	240	431	528	715	8.51e-64	235
sp|Q5VTM2|AGAP9_HUMAN	tr|A0A091WE14|A0A091WE14_OPIHO	60.724	387	124	3	330	688	211	597	6.31e-145	443
sp|Q5VTM2|AGAP9_HUMAN	tr|A0A5F8ARV3|A0A5F8ARV3_MACMU	68.839	353	57	2	379	688	740	1082	8.82e-145	456
sp|Q5VTM2|AGAP9_HUMAN	tr|A0A5F8ARV3|A0A5F8ARV3_MACMU	68.912	193	54	2	240	431	528	715	1.08e-63	235
sp|Q5VTM2|AGAP9_HUMAN	tr|A0A151N9M8|A0A151N9M8_ALLMI	71.341	328	66	2	379	688	461	778	9.62e-145	448
sp|Q5VTM2|AGAP9_HUMAN	tr|A0A151N9M8|A0A151N9M8_ALLMI	71.591	176	49	1	240	414	248	423	9.50e-56	209
sp|Q5VTM2|AGAP9_HUMAN	tr|A0A087RDD6|A0A087RDD6_APTFO	71.341	328	66	2	379	688	423	740	1.61e-144	446
sp|Q5VTM2|AGAP9_HUMAN	tr|A0A087RDD6|A0A087RDD6_APTFO	71.591	176	49	1	240	414	210	385	2.71e-64	233
sp|Q5VTM2|AGAP9_HUMAN	tr|A0A091VXV9|A0A091VXV9_OPIHO	71.341	328	66	2	379	688	421	738	3.48e-144	445
sp|Q5VTM2|AGAP9_HUMAN	tr|A0A091VXV9|A0A091VXV9_OPIHO	72.000	175	48	1	241	414	209	383	7.26e-64	232
sp|Q5VTM2|AGAP9_HUMAN	tr|A0A093GEI8|A0A093GEI8_DRYPU	71.037	328	67	2	379	688	398	715	4.82e-144	444
sp|Q5VTM2|AGAP9_HUMAN	tr|A0A093GEI8|A0A093GEI8_DRYPU	72.159	176	48	1	240	414	185	360	1.40e-64	234
sp|Q5VTM2|AGAP9_HUMAN	tr|A0A1D5Q7R0|A0A1D5Q7R0_MACMU	56.875	480	64	7	158	494	15	494	4.95e-144	434
sp|Q5VTM2|AGAP9_HUMAN	tr|G1KK01|G1KK01_ANOCA	69.207	328	73	2	379	688	124	441	5.98e-144	435
sp|Q5VTM2|AGAP9_HUMAN	tr|G1KK01|G1KK01_ANOCA	74.419	86	21	1	330	414	1	86	1.06e-29	129
sp|Q5VTM2|AGAP9_HUMAN	tr|A0A091HZU2|A0A091HZU2_CALAN	71.037	328	67	2	379	688	420	737	6.94e-144	444
sp|Q5VTM2|AGAP9_HUMAN	tr|A0A091HZU2|A0A091HZU2_CALAN	72.159	176	48	1	240	414	207	382	1.78e-64	234
sp|Q5VTM2|AGAP9_HUMAN	tr|W5QCV6|W5QCV6_SHEEP	69.817	328	69	3	379	688	421	736	9.56e-144	442
sp|Q5VTM2|AGAP9_HUMAN	tr|W5QCV6|W5QCV6_SHEEP	68.394	193	55	2	240	431	209	396	5.55e-65	234
sp|Q5VTM2|AGAP9_HUMAN	tr|A0A091HR40|A0A091HR40_CALAN	58.867	406	136	4	311	688	243	645	1.04e-143	441
sp|Q5VTM2|AGAP9_HUMAN	tr|F7AQP8|F7AQP8_CALJA	69.405	353	55	2	379	688	746	1088	1.58e-143	454
sp|Q5VTM2|AGAP9_HUMAN	tr|F7AQP8|F7AQP8_CALJA	68.557	194	55	2	239	431	533	721	2.36e-63	234
sp|Q5VTM2|AGAP9_HUMAN	tr|A0A091IWP8|A0A091IWP8_EGRGA	70.732	328	68	2	379	688	411	728	3.13e-143	442
sp|Q5VTM2|AGAP9_HUMAN	tr|A0A091IWP8|A0A091IWP8_EGRGA	72.159	176	48	1	240	414	198	373	1.90e-64	233
sp|Q5VTM2|AGAP9_HUMAN	tr|A0A2K5ZJ91|A0A2K5ZJ91_MANLE	59.725	437	72	8	158	505	15	436	5.65e-143	432
sp|Q5VTM2|AGAP9_HUMAN	tr|A0A2K5ZJ91|A0A2K5ZJ91_MANLE	68.293	82	10	1	429	494	435	516	2.39e-24	113
sp|Q5VTM2|AGAP9_HUMAN	tr|A0A287B1S5|A0A287B1S5_PIG	67.507	357	62	2	376	688	741	1087	5.85e-143	452
sp|Q5VTM2|AGAP9_HUMAN	tr|A0A287B1S5|A0A287B1S5_PIG	68.394	193	55	2	240	431	532	719	2.95e-63	234
sp|Q5VTM2|AGAP9_HUMAN	tr|A0A3Q2LL36|A0A3Q2LL36_HORSE	68.079	354	59	2	379	688	750	1093	1.09e-142	451
sp|Q5VTM2|AGAP9_HUMAN	tr|A0A3Q2LL36|A0A3Q2LL36_HORSE	68.912	193	54	2	240	431	538	725	1.25e-63	235
sp|Q5VTM2|AGAP9_HUMAN	tr|A0A5G3I9L6|A0A5G3I9L6_XENTR	48.676	491	204	7	244	691	254	739	1.14e-142	441
sp|Q5VTM2|AGAP9_HUMAN	tr|A0A3Q0HH67|A0A3Q0HH67_ALLSI	66.102	354	66	2	379	688	247	590	1.47e-142	436
sp|Q5VTM2|AGAP9_HUMAN	tr|A0A3Q0HH67|A0A3Q0HH67_ALLSI	71.591	176	49	1	240	414	34	209	1.07e-56	209
sp|Q5VTM2|AGAP9_HUMAN	tr|A0A5G3I8W2|A0A5G3I8W2_XENTR	48.676	491	204	7	244	691	198	683	1.53e-142	439
sp|Q5VTM2|AGAP9_HUMAN	tr|A0A5G3IB75|A0A5G3IB75_XENTR	48.875	489	202	7	244	689	199	682	2.23e-142	439
sp|Q5VTM2|AGAP9_HUMAN	tr|A0A091DMX8|A0A091DMX8_FUKDA	71.875	320	46	1	413	688	574	893	3.77e-142	444
sp|Q5VTM2|AGAP9_HUMAN	tr|A0A091DMX8|A0A091DMX8_FUKDA	66.337	101	28	2	332	431	430	525	8.19e-28	125
sp|Q5VTM2|AGAP9_HUMAN	tr|A0A091DMX8|A0A091DMX8_FUKDA	66.667	96	32	0	240	335	235	330	8.15e-23	110
sp|Q5VTM2|AGAP9_HUMAN	tr|A0A2Y9MN82|A0A2Y9MN82_DELLE	65.583	369	72	3	363	688	730	1086	4.10e-142	449
sp|Q5VTM2|AGAP9_HUMAN	tr|A0A2Y9MN82|A0A2Y9MN82_DELLE	68.394	193	55	2	240	431	532	719	5.09e-63	233
sp|Q5VTM2|AGAP9_HUMAN	tr|A0A337S596|A0A337S596_FELCA	64.491	383	80	3	350	688	726	1096	9.21e-142	451
sp|Q5VTM2|AGAP9_HUMAN	tr|A0A337S596|A0A337S596_FELCA	68.557	194	55	2	239	431	540	728	3.25e-63	234
sp|Q5VTM2|AGAP9_HUMAN	tr|A0A2K5ZN03|A0A2K5ZN03_MANLE	44.406	572	194	11	204	688	161	695	2.33e-141	437
sp|Q5VTM2|AGAP9_HUMAN	tr|G3IK69|G3IK69_CRIGR	85.408	233	34	0	456	688	20	252	1.18e-140	419
sp|Q5VTM2|AGAP9_HUMAN	tr|F7AJL1|F7AJL1_XENTR	48.361	488	204	7	244	688	565	1047	1.19e-139	442
sp|Q5VTM2|AGAP9_HUMAN	tr|G1KNR8|G1KNR8_ANOCA	46.852	540	203	7	229	693	727	1257	2.46e-139	446
sp|Q5VTM2|AGAP9_HUMAN	tr|A0A1L8H9V1|A0A1L8H9V1_XENLA	46.529	533	231	9	204	688	1370	1896	2.09e-138	452
sp|Q5VTM2|AGAP9_HUMAN	tr|A0A5G3I935|A0A5G3I935_XENTR	47.262	493	208	6	244	689	551	1038	1.13e-137	437
sp|Q5VTM2|AGAP9_HUMAN	tr|F7DY71|F7DY71_XENTR	66.763	346	80	4	363	688	692	1022	4.22e-136	432
sp|Q5VTM2|AGAP9_HUMAN	tr|F7DY71|F7DY71_XENTR	62.802	207	75	2	234	439	484	689	3.39e-60	224
sp|Q5VTM2|AGAP9_HUMAN	tr|A0A2I3M1K8|A0A2I3M1K8_PAPAN	52.066	484	120	10	266	688	218	650	1.98e-135	420
sp|Q5VTM2|AGAP9_HUMAN	tr|A0A5G3H5Y4|A0A5G3H5Y4_XENTR	50.106	473	203	6	244	688	1480	1947	2.66e-135	444
sp|Q5VTM2|AGAP9_HUMAN	tr|A0A5G3L7N3|A0A5G3L7N3_XENTR	66.763	346	80	4	363	688	775	1105	4.09e-135	432
sp|Q5VTM2|AGAP9_HUMAN	tr|A0A5G3L7N3|A0A5G3L7N3_XENTR	64.322	199	65	3	234	431	567	760	9.33e-60	224
sp|Q5VTM2|AGAP9_HUMAN	tr|F7EKS2|F7EKS2_XENTR	62.264	371	80	4	363	688	432	787	6.07e-135	423
sp|Q5VTM2|AGAP9_HUMAN	tr|F7EKS2|F7EKS2_XENTR	62.802	207	75	2	234	439	224	429	3.65e-61	225
sp|Q5VTM2|AGAP9_HUMAN	tr|A0A1L8EPJ0|A0A1L8EPJ0_XENLA	66.474	346	81	4	363	688	768	1098	1.66e-134	430
sp|Q5VTM2|AGAP9_HUMAN	tr|A0A1L8EPJ0|A0A1L8EPJ0_XENLA	63.819	199	66	3	234	431	560	753	1.87e-58	219
sp|Q5VTM2|AGAP9_HUMAN	tr|A0A5G3I9C8|A0A5G3I9C8_XENTR	47.667	493	205	7	244	688	1480	1967	7.46e-134	440
sp|Q5VTM2|AGAP9_HUMAN	tr|A0A1L8EWS9|A0A1L8EWS9_XENLA	65.896	346	83	4	363	688	770	1100	1.57e-133	427
sp|Q5VTM2|AGAP9_HUMAN	tr|A0A1L8EWS9|A0A1L8EWS9_XENLA	63.819	199	66	3	234	431	562	755	1.24e-58	220
sp|Q5VTM2|AGAP9_HUMAN	tr|A0A3B4TA35|A0A3B4TA35_SERDU	61.408	355	102	4	352	688	453	790	3.62e-133	418
sp|Q5VTM2|AGAP9_HUMAN	tr|A0A3B4TA35|A0A3B4TA35_SERDU	66.102	177	59	1	239	414	258	434	9.41e-58	216
sp|Q5VTM2|AGAP9_HUMAN	tr|G1MUJ3|G1MUJ3_MELGA	82.833	233	40	0	456	688	232	464	1.27e-132	406
sp|Q5VTM2|AGAP9_HUMAN	tr|G1MUJ3|G1MUJ3_MELGA	64.220	109	36	2	309	414	1	109	1.46e-30	132
sp|Q5VTM2|AGAP9_HUMAN	tr|A0A1L8HI49|A0A1L8HI49_XENLA	47.154	492	209	6	244	688	1414	1901	2.36e-132	436
sp|Q5VTM2|AGAP9_HUMAN	tr|A0A5G3L7U6|A0A5G3L7U6_XENTR	62.264	371	80	4	363	688	771	1126	3.19e-131	422
sp|Q5VTM2|AGAP9_HUMAN	tr|A0A5G3L7U6|A0A5G3L7U6_XENTR	64.322	199	65	3	234	431	563	756	1.11e-59	223
sp|Q5VTM2|AGAP9_HUMAN	tr|A0A5G3L6Q1|A0A5G3L6Q1_XENTR	62.264	371	80	4	363	688	775	1130	3.55e-131	422
sp|Q5VTM2|AGAP9_HUMAN	tr|A0A5G3L6Q1|A0A5G3L6Q1_XENTR	64.322	199	65	3	234	431	567	760	1.06e-59	223
sp|Q5VTM2|AGAP9_HUMAN	tr|A0A0Q3URD4|A0A0Q3URD4_AMAAE	67.105	304	64	4	420	688	15	317	1.92e-130	395
sp|Q5VTM2|AGAP9_HUMAN	tr|A0A1D5Q5V3|A0A1D5Q5V3_MACMU	75.000	296	50	2	244	515	1	296	5.97e-128	385
sp|Q5VTM2|AGAP9_HUMAN	tr|A0A2K6AK04|A0A2K6AK04_MANLE	46.855	461	186	6	283	688	298	754	4.34e-124	392
sp|Q5VTM2|AGAP9_HUMAN	tr|F6WLV3|F6WLV3_XENTR	46.008	476	220	7	244	691	220	686	2.65e-123	389
sp|Q5VTM2|AGAP9_HUMAN	tr|A0A2I3GWY2|A0A2I3GWY2_NOMLE	48.473	524	134	11	229	688	194	645	3.30e-123	387
sp|Q5VTM2|AGAP9_HUMAN	tr|G3HW55|G3HW55_CRIGR	47.072	461	185	7	283	688	291	747	7.88e-122	388
sp|Q5VTM2|AGAP9_HUMAN	tr|A0A226N9G5|A0A226N9G5_CALSU	60.959	292	96	1	415	688	60	351	4.38e-121	373
sp|Q5VTM2|AGAP9_HUMAN	tr|G3N645|G3N645_GASAC	46.537	462	188	8	284	689	245	703	5.14e-119	380
sp|Q5VTM2|AGAP9_HUMAN	tr|A0A384BJX9|A0A384BJX9_URSMA	45.975	472	192	9	283	699	426	889	1.34e-118	382
sp|Q5VTM2|AGAP9_HUMAN	tr|A0A2R9B845|A0A2R9B845_PANPA	44.650	486	180	7	283	688	480	956	1.62e-118	384
sp|Q5VTM2|AGAP9_HUMAN	tr|A0A3Q0FT20|A0A3Q0FT20_ALLSI	60.333	300	101	1	407	688	450	749	2.06e-118	379
sp|Q5VTM2|AGAP9_HUMAN	tr|A0A3Q0FT20|A0A3Q0FT20_ALLSI	51.389	216	97	3	204	411	172	387	7.46e-54	204
sp|Q5VTM2|AGAP9_HUMAN	tr|A0A4X2M8U0|A0A4X2M8U0_VOMUR	46.638	461	188	7	283	689	298	754	6.50e-118	377
sp|Q5VTM2|AGAP9_HUMAN	tr|G3QGD0|G3QGD0_GORGO	44.650	486	180	7	283	688	528	1004	8.42e-118	384
sp|Q5VTM2|AGAP9_HUMAN	tr|A0A0Q3UT15|A0A0Q3UT15_AMAAE	63.043	276	84	1	431	688	82	357	9.93e-118	364
sp|Q5VTM2|AGAP9_HUMAN	tr|A0A2K6MR77|A0A2K6MR77_RHIBE	46.711	456	189	7	283	688	604	1055	1.87e-117	382
sp|Q5VTM2|AGAP9_HUMAN	tr|H2NHU9|H2NHU9_PONAB	45.267	486	177	8	283	688	634	1110	4.20e-117	384
sp|Q5VTM2|AGAP9_HUMAN	tr|A0A1U7QV70|A0A1U7QV70_MESAU	44.906	481	186	6	283	688	628	1104	5.45e-117	384
sp|Q5VTM2|AGAP9_HUMAN	tr|A0A2I3SJQ0|A0A2I3SJQ0_PANTR	45.062	486	178	8	283	688	634	1110	6.21e-117	384
sp|Q5VTM2|AGAP9_HUMAN	tr|A0A0D9R2X9|A0A0D9R2X9_CHLSB	54.630	324	118	2	366	688	3	298	7.44e-117	360
sp|Q5VTM2|AGAP9_HUMAN	tr|A0A2K5F7M6|A0A2K5F7M6_AOTNA	44.906	481	186	6	283	688	634	1110	8.61e-117	383
sp|Q5VTM2|AGAP9_HUMAN	tr|F6PYY5|F6PYY5_CALJA	44.906	481	186	6	283	688	633	1109	8.86e-117	383
sp|Q5VTM2|AGAP9_HUMAN	sp|Q99490|AGAP2_HUMAN	45.062	486	178	8	283	688	634	1110	9.49e-117	383
sp|Q5VTM2|AGAP9_HUMAN	tr|M3WL60|M3WL60_FELCA	44.906	481	186	6	283	688	637	1113	9.66e-117	383
sp|Q5VTM2|AGAP9_HUMAN	tr|A0A2K6G5S1|A0A2K6G5S1_PROCO	45.530	481	183	9	283	688	635	1111	1.75e-116	382
sp|Q5VTM2|AGAP9_HUMAN	tr|A0A096NYF0|A0A096NYF0_PAPAN	44.699	481	187	7	283	688	634	1110	2.14e-116	382
sp|Q5VTM2|AGAP9_HUMAN	tr|A0A2K5X7L1|A0A2K5X7L1_MACFA	44.699	481	187	7	283	688	635	1111	2.57e-116	382
sp|Q5VTM2|AGAP9_HUMAN	tr|I2CTW2|I2CTW2_MACMU	44.699	481	187	7	283	688	634	1110	2.58e-116	382
sp|Q5VTM2|AGAP9_HUMAN	tr|A0A2K5KRJ1|A0A2K5KRJ1_CERAT	44.906	481	186	6	283	688	634	1110	3.55e-116	381
sp|Q5VTM2|AGAP9_HUMAN	tr|H2VDX6|H2VDX6_TAKRU	46.444	478	178	10	284	688	246	718	4.46e-116	371
sp|Q5VTM2|AGAP9_HUMAN	tr|A0A2K6S7C5|A0A2K6S7C5_SAIBB	44.699	481	187	6	283	688	634	1110	5.00e-116	381
sp|Q5VTM2|AGAP9_HUMAN	tr|A0A0D9QX81|A0A0D9QX81_CHLSB	44.835	484	185	8	283	688	634	1113	6.32e-116	381
sp|Q5VTM2|AGAP9_HUMAN	tr|G1S5X8|G1S5X8_NOMLE	44.444	486	181	7	283	688	628	1104	6.64e-116	380
sp|Q5VTM2|AGAP9_HUMAN	tr|A0A1S3FPE5|A0A1S3FPE5_DIPOR	46.957	460	186	7	283	688	298	753	6.06e-115	370
sp|Q5VTM2|AGAP9_HUMAN	tr|A0A1S3MGP8|A0A1S3MGP8_SALSA	42.342	555	236	12	217	693	230	778	8.73e-115	369
sp|Q5VTM2|AGAP9_HUMAN	tr|G1U4T3|G1U4T3_RABIT	46.304	460	189	7	283	688	298	753	7.31e-114	367
sp|Q5VTM2|AGAP9_HUMAN	tr|I3LY07|I3LY07_ICTTR	46.087	460	188	8	283	688	581	1034	1.04e-113	373
sp|Q5VTM2|AGAP9_HUMAN	tr|H0YP66|H0YP66_TAEGU	61.986	292	93	1	415	688	443	734	4.67e-113	364
sp|Q5VTM2|AGAP9_HUMAN	tr|H0YP66|H0YP66_TAEGU	52.558	215	95	3	204	411	162	376	2.68e-51	196
sp|Q5VTM2|AGAP9_HUMAN	tr|A0A060VP68|A0A060VP68_ONCMY	44.400	500	182	10	286	693	218	713	1.39e-112	363
sp|Q5VTM2|AGAP9_HUMAN	tr|G1P606|G1P606_MYOLU	57.877	292	105	1	415	688	445	736	2.95e-112	362
sp|Q5VTM2|AGAP9_HUMAN	tr|G1P606|G1P606_MYOLU	54.187	203	82	5	223	417	186	385	6.10e-47	184
sp|Q5VTM2|AGAP9_HUMAN	tr|A0A060VXE1|A0A060VXE1_ONCMY	43.561	528	196	12	253	693	247	759	4.49e-112	362
sp|Q5VTM2|AGAP9_HUMAN	tr|M3XSD1|M3XSD1_MUSPF	46.638	461	187	7	283	688	634	1090	4.25e-111	367
sp|Q5VTM2|AGAP9_HUMAN	tr|A0A1S3LKC2|A0A1S3LKC2_SALSA	41.667	552	196	10	253	693	622	1158	4.52e-111	368
sp|Q5VTM2|AGAP9_HUMAN	sp|Q3UHD9|AGAP2_MOUSE	45.436	482	182	7	283	688	628	1104	2.27e-110	365
sp|Q5VTM2|AGAP9_HUMAN	tr|L5KV75|L5KV75_PTEAL	46.421	461	188	7	283	688	748	1204	3.82e-110	367
sp|Q5VTM2|AGAP9_HUMAN	tr|H0V2C9|H0V2C9_CAVPO	59.712	278	94	1	429	688	506	783	9.41e-110	357
sp|Q5VTM2|AGAP9_HUMAN	tr|H0V2C9|H0V2C9_CAVPO	68.889	90	27	1	319	407	346	435	7.89e-27	122
sp|Q5VTM2|AGAP9_HUMAN	tr|A0A3Q0FMC2|A0A3Q0FMC2_ALLSI	43.737	471	218	10	235	689	223	662	1.94e-109	352
sp|Q5VTM2|AGAP9_HUMAN	tr|A0A3B4TNU6|A0A3B4TNU6_SERDU	43.418	509	209	12	254	689	266	768	2.22e-109	355
sp|Q5VTM2|AGAP9_HUMAN	tr|W5P5Y3|W5P5Y3_SHEEP	44.215	484	188	6	283	688	435	914	2.98e-109	359
sp|Q5VTM2|AGAP9_HUMAN	tr|A0A5F7Z9F9|A0A5F7Z9F9_MACMU	73.333	300	55	2	231	505	42	341	6.26e-109	338
sp|Q5VTM2|AGAP9_HUMAN	tr|A0A1S3P587|A0A1S3P587_SALSA	43.269	520	179	11	286	693	642	1157	7.42e-109	362
sp|Q5VTM2|AGAP9_HUMAN	tr|A0A3Q0E5D2|A0A3Q0E5D2_TARSY	45.434	438	150	7	283	640	266	694	8.01e-109	353
sp|Q5VTM2|AGAP9_HUMAN	tr|G3PD78|G3PD78_GASAC	44.489	499	200	12	259	689	271	760	1.66e-108	353
sp|Q5VTM2|AGAP9_HUMAN	tr|A0A2U3W1L5|A0A2U3W1L5_ODORO	44.699	481	187	6	283	688	631	1107	2.04e-108	360
sp|Q5VTM2|AGAP9_HUMAN	tr|A0A1S3LAU2|A0A1S3LAU2_SALSA	43.021	523	179	12	286	693	642	1160	2.09e-108	361
sp|Q5VTM2|AGAP9_HUMAN	tr|A0A2U3Y924|A0A2U3Y924_LEPWE	44.699	481	187	6	283	688	631	1107	3.47e-108	360
sp|Q5VTM2|AGAP9_HUMAN	tr|G5BEC0|G5BEC0_HETGA	45.436	482	182	8	283	688	632	1108	4.94e-108	359
sp|Q5VTM2|AGAP9_HUMAN	tr|G3HB65|G3HB65_CRIGR	59.353	278	95	1	429	688	455	732	5.21e-108	351
sp|Q5VTM2|AGAP9_HUMAN	tr|G3HB65|G3HB65_CRIGR	50.000	216	99	4	204	411	166	380	9.26e-49	189
sp|Q5VTM2|AGAP9_HUMAN	tr|E1BIQ2|E1BIQ2_BOVIN	44.491	481	188	6	283	688	630	1106	9.52e-108	358
sp|Q5VTM2|AGAP9_HUMAN	tr|A0A452DM87|A0A452DM87_CAPHI	44.491	481	188	6	283	688	630	1106	1.05e-107	358
sp|Q5VTM2|AGAP9_HUMAN	tr|A0A1S2ZBA1|A0A1S2ZBA1_ERIEU	44.491	481	188	6	283	688	614	1090	2.20e-107	357
sp|Q5VTM2|AGAP9_HUMAN	tr|G3T3X3|G3T3X3_LOXAF	43.685	483	189	9	283	688	633	1109	4.34e-107	357
sp|Q5VTM2|AGAP9_HUMAN	tr|A0A340Y357|A0A340Y357_LIPVE	44.491	481	188	6	283	688	635	1111	8.95e-107	356
sp|Q5VTM2|AGAP9_HUMAN	tr|A0A151NVS8|A0A151NVS8_ALLMI	66.524	233	78	0	456	688	35	267	9.45e-107	333
sp|Q5VTM2|AGAP9_HUMAN	tr|A0A2Y9NDS3|A0A2Y9NDS3_DELLE	44.491	481	188	6	283	688	634	1110	1.06e-106	356
sp|Q5VTM2|AGAP9_HUMAN	tr|A0A2Y9F673|A0A2Y9F673_PHYMC	44.491	481	188	6	283	688	638	1114	2.30e-106	355
sp|Q5VTM2|AGAP9_HUMAN	tr|H0WC18|H0WC18_CAVPO	45.021	482	184	8	283	688	632	1108	4.22e-106	354
sp|Q5VTM2|AGAP9_HUMAN	tr|A0A1S3LZ72|A0A1S3LZ72_SALSA	58.576	309	106	2	398	688	999	1303	1.84e-105	355
sp|Q5VTM2|AGAP9_HUMAN	tr|A0A1S3LZ72|A0A1S3LZ72_SALSA	44.130	247	117	5	241	483	771	1000	3.97e-50	195
sp|Q5VTM2|AGAP9_HUMAN	tr|A0A5F5Q0T6|A0A5F5Q0T6_HORSE	43.271	483	191	10	283	688	635	1111	2.94e-105	352
sp|Q5VTM2|AGAP9_HUMAN	tr|A0A1S3R2Q2|A0A1S3R2Q2_SALSA	59.223	309	104	2	398	688	1016	1320	1.10e-104	353
sp|Q5VTM2|AGAP9_HUMAN	tr|A0A1S3R2Q2|A0A1S3R2Q2_SALSA	54.450	191	83	3	243	431	790	978	3.16e-50	195
sp|Q5VTM2|AGAP9_HUMAN	tr|A0A2U4AXU6|A0A2U4AXU6_TURTR	60.976	246	95	1	456	701	26	270	1.97e-104	327
sp|Q5VTM2|AGAP9_HUMAN	tr|A0A2U4AXU6|A0A2U4AXU6_TURTR	63.889	36	13	0	297	332	272	307	7.13e-04	48.5
sp|Q5VTM2|AGAP9_HUMAN	tr|A0A2U3Z225|A0A2U3Z225_LEPWE	85.475	179	26	0	510	688	1	179	2.61e-104	323
sp|Q5VTM2|AGAP9_HUMAN	tr|G3Q1H1|G3Q1H1_GASAC	64.609	243	86	0	446	688	10	252	2.03e-103	323
sp|Q5VTM2|AGAP9_HUMAN	tr|A0A067RLT8|A0A067RLT8_ZOONE	44.880	459	180	11	290	688	288	733	9.06e-100	329
sp|Q5VTM2|AGAP9_HUMAN	tr|A0A060VPV1|A0A060VPV1_ONCMY	66.094	233	79	0	456	688	30	262	1.60e-99	314
sp|Q5VTM2|AGAP9_HUMAN	tr|A0A2K5X9G0|A0A2K5X9G0_MACFA	84.211	171	27	0	518	688	1	171	3.56e-98	305
sp|Q5VTM2|AGAP9_HUMAN	tr|A0A2Y9DRQ2|A0A2Y9DRQ2_TRIMA	43.478	483	190	10	283	688	634	1110	3.66e-98	333
sp|Q5VTM2|AGAP9_HUMAN	tr|A0A3B4TKT1|A0A3B4TKT1_SERDU	49.468	376	159	6	326	676	625	994	5.73e-98	329
sp|Q5VTM2|AGAP9_HUMAN	tr|K7GI37|K7GI37_PELSI	63.248	234	86	0	456	689	436	669	5.07e-97	318
sp|Q5VTM2|AGAP9_HUMAN	tr|K7GI37|K7GI37_PELSI	46.951	164	82	3	253	415	163	322	8.85e-32	137
sp|Q5VTM2|AGAP9_HUMAN	tr|A0A287BC30|A0A287BC30_PIG	43.595	484	189	11	283	688	636	1113	7.50e-97	329
sp|Q5VTM2|AGAP9_HUMAN	tr|E9G1M5|E9G1M5_DAPPU	44.667	450	189	12	290	688	361	801	8.99e-93	312
sp|Q5VTM2|AGAP9_HUMAN	tr|J9P0F4|J9P0F4_CANLF	46.032	378	145	6	283	605	298	671	1.90e-92	308
sp|Q5VTM2|AGAP9_HUMAN	tr|A0A340XRM1|A0A340XRM1_LIPVE	51.813	386	93	10	363	688	457	809	4.94e-90	305
sp|Q5VTM2|AGAP9_HUMAN	tr|A0A340XRM1|A0A340XRM1_LIPVE	67.876	193	56	2	240	431	259	446	9.68e-64	233
sp|Q5VTM2|AGAP9_HUMAN	tr|A0A026WZK0|A0A026WZK0_OOCBI	41.063	414	175	6	284	696	323	668	1.65e-87	294
sp|Q5VTM2|AGAP9_HUMAN	tr|A0A0L0BT56|A0A0L0BT56_LUCCU	44.853	408	170	14	278	639	203	601	6.21e-86	287
sp|Q5VTM2|AGAP9_HUMAN	tr|A0A060WME2|A0A060WME2_ONCMY	48.896	317	114	3	425	693	35	351	3.10e-85	282
sp|Q5VTM2|AGAP9_HUMAN	tr|F6Y8B4|F6Y8B4_MACMU	58.879	214	70	1	429	624	13	226	6.75e-85	271
sp|Q5VTM2|AGAP9_HUMAN	tr|E2BZC5|E2BZC5_HARSA	40.482	415	177	7	284	696	321	667	2.11e-84	286
sp|Q5VTM2|AGAP9_HUMAN	tr|H2RKC3|H2RKC3_TAKRU	56.569	274	95	4	439	688	509	782	4.75e-84	288
sp|Q5VTM2|AGAP9_HUMAN	tr|H2RKC3|H2RKC3_TAKRU	37.097	186	109	4	216	399	226	405	6.51e-20	100
sp|Q5VTM2|AGAP9_HUMAN	tr|W5NZ22|W5NZ22_SHEEP	51.237	283	113	3	429	688	576	856	9.17e-84	289
sp|Q5VTM2|AGAP9_HUMAN	tr|W5NZ22|W5NZ22_SHEEP	51.563	192	84	4	204	386	276	467	6.26e-44	176
sp|Q5VTM2|AGAP9_HUMAN	tr|A0A226N255|A0A226N255_CALSU	82.667	150	26	0	456	605	16	165	7.96e-82	263
sp|Q5VTM2|AGAP9_HUMAN	tr|H9H080|H9H080_MELGA	57.143	224	78	1	400	605	11	234	1.62e-81	263
sp|Q5VTM2|AGAP9_HUMAN	tr|H0WJ43|H0WJ43_OTOGA	57.511	233	99	0	456	688	881	1113	1.44e-80	284
sp|Q5VTM2|AGAP9_HUMAN	tr|H0WJ43|H0WJ43_OTOGA	51.128	133	60	3	283	414	634	762	4.89e-27	124
sp|Q5VTM2|AGAP9_HUMAN	tr|A0A4X2KWS7|A0A4X2KWS7_VOMUR	82.877	146	25	0	543	688	1	146	1.08e-77	252
sp|Q5VTM2|AGAP9_HUMAN	tr|G1LFD0|G1LFD0_AILME	55.731	253	110	2	449	701	811	1061	2.94e-75	268
sp|Q5VTM2|AGAP9_HUMAN	tr|G1LFD0|G1LFD0_AILME	51.128	133	60	3	283	414	571	699	4.72e-27	123
sp|Q5VTM2|AGAP9_HUMAN	tr|E1BB02|E1BB02_BOVIN	60.847	189	74	0	500	688	219	407	1.97e-74	253
sp|Q5VTM2|AGAP9_HUMAN	tr|G1PCC8|G1PCC8_MYOLU	56.667	240	104	0	449	688	789	1028	2.70e-74	264
sp|Q5VTM2|AGAP9_HUMAN	tr|G1PCC8|G1PCC8_MYOLU	51.128	133	60	3	283	414	549	677	5.97e-27	123
sp|Q5VTM2|AGAP9_HUMAN	tr|A0A060W8Y2|A0A060W8Y2_ONCMY	56.637	226	76	2	398	605	254	475	3.98e-73	252
sp|Q5VTM2|AGAP9_HUMAN	tr|A0A060W8Y2|A0A060W8Y2_ONCMY	52.239	67	31	1	366	431	150	216	5.68e-09	65.1
sp|Q5VTM2|AGAP9_HUMAN	tr|D6X4L2|D6X4L2_TRICA	55.128	234	102	3	456	688	249	480	8.79e-73	251
sp|Q5VTM2|AGAP9_HUMAN	tr|A0A194QIX7|A0A194QIX7_PAPXU	39.175	388	168	10	290	619	190	567	7.35e-68	240
sp|Q5VTM2|AGAP9_HUMAN	tr|G3I6Y2|G3I6Y2_CRIGR	68.912	193	54	2	240	431	231	418	1.83e-67	236
sp|Q5VTM2|AGAP9_HUMAN	tr|G3I6Y2|G3I6Y2_CRIGR	52.564	78	27	1	379	456	443	510	4.36e-07	59.3
sp|Q5VTM2|AGAP9_HUMAN	tr|F7CTX5|F7CTX5_ORNAN	68.394	193	55	2	240	431	159	346	2.79e-67	236
sp|Q5VTM2|AGAP9_HUMAN	tr|F7CTX5|F7CTX5_ORNAN	52.792	197	39	2	379	531	372	558	3.73e-42	167
sp|Q5VTM2|AGAP9_HUMAN	tr|W5J3Q0|W5J3Q0_ANODA	48.649	259	116	4	444	688	532	787	1.68e-66	240
sp|Q5VTM2|AGAP9_HUMAN	tr|W5J3Q0|W5J3Q0_ANODA	53.922	102	42	3	290	390	323	420	4.98e-20	101
sp|Q5VTM2|AGAP9_HUMAN	tr|A0A1L8FPU2|A0A1L8FPU2_XENLA	65.409	159	55	0	530	688	53	211	2.70e-66	224
sp|Q5VTM2|AGAP9_HUMAN	tr|A0A1L8FPU2|A0A1L8FPU2_XENLA	58.333	36	15	0	418	453	5	40	1.18e-04	50.1
sp|Q5VTM2|AGAP9_HUMAN	sp|Q9NGC3|CEG1A_DROME	46.947	262	121	3	444	688	626	886	3.87e-62	229
sp|Q5VTM2|AGAP9_HUMAN	sp|Q9NGC3|CEG1A_DROME	56.731	104	37	3	290	390	419	517	3.03e-22	108
sp|Q5VTM2|AGAP9_HUMAN	tr|R0JAV4|R0JAV4_ANAPL	66.438	146	49	0	543	688	1	146	6.14e-62	211
sp|Q5VTM2|AGAP9_HUMAN	tr|F6ZEG4|F6ZEG4_ORNAN	50.235	213	80	2	456	668	7	193	6.38e-61	207
sp|Q5VTM2|AGAP9_HUMAN	tr|A0A0Q3QYZ3|A0A0Q3QYZ3_AMAAE	56.944	216	50	2	242	414	105	320	1.81e-55	200
sp|Q5VTM2|AGAP9_HUMAN	tr|G3RNJ3|G3RNJ3_GORGO	96.629	89	3	0	18	106	123	211	4.26e-53	187
sp|Q5VTM2|AGAP9_HUMAN	tr|A0A2K5XKQ8|A0A2K5XKQ8_MANLE	96.629	89	3	0	18	106	123	211	6.68e-53	187
sp|Q5VTM2|AGAP9_HUMAN	tr|A0A2I3MZW9|A0A2I3MZW9_PAPAN	95.506	89	4	0	18	106	108	196	2.52e-52	184
sp|Q5VTM2|AGAP9_HUMAN	tr|A0A2I3RA80|A0A2I3RA80_PANTR	94.444	90	5	0	18	107	92	181	9.60e-52	182
sp|Q5VTM2|AGAP9_HUMAN	tr|A0A0Q3PPE7|A0A0Q3PPE7_AMAAE	52.558	215	94	3	204	410	295	509	2.25e-51	192
sp|Q5VTM2|AGAP9_HUMAN	tr|A0A151NJR8|A0A151NJR8_ALLMI	38.547	358	136	9	223	502	741	1092	2.96e-51	198
sp|Q5VTM2|AGAP9_HUMAN	tr|A0A2I3RAQ9|A0A2I3RAQ9_PANTR	73.984	123	30	1	568	688	1	123	3.70e-51	181
sp|Q5VTM2|AGAP9_HUMAN	tr|H9G3A9|H9G3A9_ANOCA	91.111	90	8	0	18	107	125	214	5.03e-51	183
sp|Q5VTM2|AGAP9_HUMAN	tr|A0A2R9A352|A0A2R9A352_PANPA	72.358	123	32	1	568	688	1	123	2.63e-50	178
sp|Q5VTM2|AGAP9_HUMAN	tr|A0A060VVG0|A0A060VVG0_ONCMY	53.927	191	84	3	243	431	436	624	3.37e-50	192
sp|Q5VTM2|AGAP9_HUMAN	tr|H2NC69|H2NC69_PONAB	96.629	89	3	0	18	106	123	211	4.95e-50	192
sp|Q5VTM2|AGAP9_HUMAN	tr|H2NC69|H2NC69_PONAB	72.414	58	16	0	106	163	362	419	1.96e-15	86.3
sp|Q5VTM2|AGAP9_HUMAN	tr|E1BPP2|E1BPP2_BOVIN	96.629	89	3	0	18	106	123	211	3.93e-49	192
sp|Q5VTM2|AGAP9_HUMAN	tr|E1BPP2|E1BPP2_BOVIN	81.633	49	9	0	106	154	362	410	1.65e-13	80.5
sp|Q5VTM2|AGAP9_HUMAN	tr|A0A2K5LJ77|A0A2K5LJ77_CERAT	96.629	89	3	0	18	106	123	211	4.07e-49	192
sp|Q5VTM2|AGAP9_HUMAN	tr|A0A2K5LJ77|A0A2K5LJ77_CERAT	74.138	58	15	0	106	163	362	419	3.08e-15	86.3
sp|Q5VTM2|AGAP9_HUMAN	tr|W5P173|W5P173_SHEEP	96.629	89	3	0	18	106	127	215	4.09e-49	192
sp|Q5VTM2|AGAP9_HUMAN	tr|W5P173|W5P173_SHEEP	80.851	47	9	0	108	154	370	416	2.55e-12	76.6
sp|Q5VTM2|AGAP9_HUMAN	tr|A0A452FSI8|A0A452FSI8_CAPHI	96.629	89	3	0	18	106	123	211	4.31e-49	192
sp|Q5VTM2|AGAP9_HUMAN	tr|A0A452FSI8|A0A452FSI8_CAPHI	80.851	47	9	0	108	154	366	412	2.50e-12	76.6
sp|Q5VTM2|AGAP9_HUMAN	tr|G1S0Y6|G1S0Y6_NOMLE	96.629	89	3	0	18	106	123	211	4.45e-49	192
sp|Q5VTM2|AGAP9_HUMAN	tr|G1S0Y6|G1S0Y6_NOMLE	74.138	58	15	0	106	163	362	419	2.05e-15	86.7
sp|Q5VTM2|AGAP9_HUMAN	sp|Q14692|BMS1_HUMAN	96.629	89	3	0	18	106	123	211	4.58e-49	192
sp|Q5VTM2|AGAP9_HUMAN	sp|Q14692|BMS1_HUMAN	72.131	61	17	0	103	163	359	419	1.58e-16	90.1
sp|Q5VTM2|AGAP9_HUMAN	tr|A0A2K6V5U0|A0A2K6V5U0_SAIBB	96.629	89	3	0	18	106	123	211	4.67e-49	192
sp|Q5VTM2|AGAP9_HUMAN	tr|A0A2K6V5U0|A0A2K6V5U0_SAIBB	71.429	56	16	0	108	163	366	421	4.44e-13	79.0
sp|Q5VTM2|AGAP9_HUMAN	tr|A0A2I3S1M1|A0A2I3S1M1_PANTR	96.629	89	3	0	18	106	123	211	4.93e-49	191
sp|Q5VTM2|AGAP9_HUMAN	tr|A0A2I3S1M1|A0A2I3S1M1_PANTR	74.138	58	15	0	106	163	362	419	6.14e-16	88.2
sp|Q5VTM2|AGAP9_HUMAN	tr|H9KXP1|H9KXP1_CALJA	96.629	89	3	0	18	106	123	211	5.03e-49	191
sp|Q5VTM2|AGAP9_HUMAN	tr|H9KXP1|H9KXP1_CALJA	71.429	56	16	0	108	163	366	421	4.01e-13	79.3
sp|Q5VTM2|AGAP9_HUMAN	tr|A0A2R8ZXF0|A0A2R8ZXF0_PANPA	96.629	89	3	0	18	106	123	211	5.08e-49	191
sp|Q5VTM2|AGAP9_HUMAN	tr|A0A2R8ZXF0|A0A2R8ZXF0_PANPA	74.138	58	15	0	106	163	362	419	6.47e-16	88.2
sp|Q5VTM2|AGAP9_HUMAN	tr|A0A5F9CYU7|A0A5F9CYU7_RABIT	96.629	89	3	0	18	106	126	214	5.15e-49	191
sp|Q5VTM2|AGAP9_HUMAN	tr|A0A5F9CYU7|A0A5F9CYU7_RABIT	67.797	59	19	0	108	166	369	427	1.16e-12	77.8
sp|Q5VTM2|AGAP9_HUMAN	tr|I3MP45|I3MP45_ICTTR	96.629	89	3	0	18	106	123	211	5.30e-49	191
sp|Q5VTM2|AGAP9_HUMAN	tr|I3MP45|I3MP45_ICTTR	62.500	56	21	0	108	163	366	421	4.52e-10	69.3
sp|Q5VTM2|AGAP9_HUMAN	tr|F6SX23|F6SX23_MACMU	96.629	89	3	0	18	106	123	211	5.31e-49	191
sp|Q5VTM2|AGAP9_HUMAN	tr|F6SX23|F6SX23_MACMU	74.138	58	15	0	106	163	362	419	1.94e-15	86.7
sp|Q5VTM2|AGAP9_HUMAN	tr|H0WUD4|H0WUD4_OTOGA	96.629	89	3	0	18	106	128	216	5.49e-49	191
sp|Q5VTM2|AGAP9_HUMAN	tr|H0WUD4|H0WUD4_OTOGA	72.881	59	16	0	108	166	371	429	9.83e-15	84.3
sp|Q5VTM2|AGAP9_HUMAN	tr|A0A2K5CQL5|A0A2K5CQL5_AOTNA	96.629	89	3	0	18	106	123	211	5.51e-49	191
sp|Q5VTM2|AGAP9_HUMAN	tr|A0A2K5CQL5|A0A2K5CQL5_AOTNA	71.429	56	16	0	108	163	366	421	6.53e-13	78.6
sp|Q5VTM2|AGAP9_HUMAN	tr|A0A0D9RFB6|A0A0D9RFB6_CHLSB	96.629	89	3	0	18	106	123	211	5.66e-49	191
sp|Q5VTM2|AGAP9_HUMAN	tr|A0A0D9RFB6|A0A0D9RFB6_CHLSB	72.414	58	16	0	106	163	362	419	1.65e-15	87.0
sp|Q5VTM2|AGAP9_HUMAN	tr|A0A2K5WIR8|A0A2K5WIR8_MACFA	96.629	89	3	0	18	106	123	211	7.21e-49	191
sp|Q5VTM2|AGAP9_HUMAN	tr|A0A2K5WIR8|A0A2K5WIR8_MACFA	74.138	58	15	0	106	163	362	419	1.95e-15	86.7
sp|Q5VTM2|AGAP9_HUMAN	tr|A0A2K6GAY4|A0A2K6GAY4_PROCO	96.629	89	3	0	18	106	64	152	7.42e-49	191
sp|Q5VTM2|AGAP9_HUMAN	tr|A0A2K6GAY4|A0A2K6GAY4_PROCO	71.930	57	16	0	107	163	304	360	4.45e-13	79.0
sp|Q5VTM2|AGAP9_HUMAN	tr|A0A2K6M1P5|A0A2K6M1P5_RHIBE	89.773	88	9	0	18	105	100	187	8.80e-49	174
sp|Q5VTM2|AGAP9_HUMAN	tr|G3SXU1|G3SXU1_LOXAF	95.506	89	4	0	18	106	125	213	1.58e-48	190
sp|Q5VTM2|AGAP9_HUMAN	tr|G3SXU1|G3SXU1_LOXAF	72.727	55	13	1	103	155	361	415	1.56e-12	77.4
sp|Q5VTM2|AGAP9_HUMAN	tr|A0A2R9A464|A0A2R9A464_PANPA	91.011	89	7	1	18	106	5	92	1.70e-48	174
sp|Q5VTM2|AGAP9_HUMAN	tr|A0A2I3FSY5|A0A2I3FSY5_NOMLE	91.954	87	7	0	21	107	87	173	2.58e-48	173
sp|Q5VTM2|AGAP9_HUMAN	tr|Q6PGF5|Q6PGF5_MOUSE	95.506	89	4	0	18	106	123	211	3.16e-48	189
sp|Q5VTM2|AGAP9_HUMAN	tr|Q6PGF5|Q6PGF5_MOUSE	66.102	59	20	0	108	166	366	424	6.20e-13	78.6
sp|Q5VTM2|AGAP9_HUMAN	tr|A0A1U8BRP2|A0A1U8BRP2_MESAU	95.506	89	4	0	18	106	123	211	3.41e-48	189
sp|Q5VTM2|AGAP9_HUMAN	tr|A0A1U8BRP2|A0A1U8BRP2_MESAU	64.407	59	21	0	108	166	366	424	2.54e-12	76.6
sp|Q5VTM2|AGAP9_HUMAN	tr|A0A2U4BE44|A0A2U4BE44_TURTR	95.506	89	4	0	18	106	123	211	3.83e-48	189
sp|Q5VTM2|AGAP9_HUMAN	tr|A0A2U4BE44|A0A2U4BE44_TURTR	67.857	56	18	0	108	163	366	421	5.98e-11	72.0
sp|Q5VTM2|AGAP9_HUMAN	tr|A0A2Y9LHE8|A0A2Y9LHE8_DELLE	95.506	89	4	0	18	106	123	211	4.00e-48	189
sp|Q5VTM2|AGAP9_HUMAN	tr|A0A2Y9LHE8|A0A2Y9LHE8_DELLE	69.643	56	17	0	108	163	366	421	7.23e-12	75.1
sp|Q5VTM2|AGAP9_HUMAN	tr|A0A1S3GMK3|A0A1S3GMK3_DIPOR	95.506	89	4	0	18	106	123	211	4.57e-48	189
sp|Q5VTM2|AGAP9_HUMAN	tr|A0A1S3GMK3|A0A1S3GMK3_DIPOR	62.500	56	21	0	108	163	366	421	4.24e-11	72.8
sp|Q5VTM2|AGAP9_HUMAN	tr|A0A2K5XY33|A0A2K5XY33_MANLE	89.773	88	9	0	18	105	91	178	4.67e-48	172
sp|Q5VTM2|AGAP9_HUMAN	tr|A0A340XRI7|A0A340XRI7_LIPVE	95.506	89	4	0	18	106	123	211	4.67e-48	189
sp|Q5VTM2|AGAP9_HUMAN	tr|A0A340XRI7|A0A340XRI7_LIPVE	68.966	58	18	0	106	163	362	419	9.60e-13	78.2
sp|Q5VTM2|AGAP9_HUMAN	tr|G3HKS8|G3HKS8_CRIGR	95.506	89	4	0	18	106	123	211	4.87e-48	189
sp|Q5VTM2|AGAP9_HUMAN	tr|G3HKS8|G3HKS8_CRIGR	66.102	59	20	0	108	166	366	424	7.29e-13	78.6
sp|Q5VTM2|AGAP9_HUMAN	tr|M3Z0Q5|M3Z0Q5_MUSPF	95.506	89	4	0	18	106	123	211	4.88e-48	189
sp|Q5VTM2|AGAP9_HUMAN	tr|M3Z0Q5|M3Z0Q5_MUSPF	82.979	47	8	0	108	154	366	412	1.01e-12	77.8
sp|Q5VTM2|AGAP9_HUMAN	tr|H0UU28|H0UU28_CAVPO	94.382	89	5	0	18	106	123	211	4.91e-48	189
sp|Q5VTM2|AGAP9_HUMAN	tr|H0UU28|H0UU28_CAVPO	80.435	46	9	0	110	155	368	413	7.47e-12	75.1
sp|Q5VTM2|AGAP9_HUMAN	tr|A0A2U3ZQM4|A0A2U3ZQM4_ODORO	95.506	89	4	0	18	106	123	211	4.92e-48	189
sp|Q5VTM2|AGAP9_HUMAN	tr|A0A2U3ZQM4|A0A2U3ZQM4_ODORO	85.106	47	7	0	108	154	366	412	3.26e-13	79.7
sp|Q5VTM2|AGAP9_HUMAN	tr|A0A1S3AQH7|A0A1S3AQH7_ERIEU	95.506	89	4	0	18	106	123	211	5.00e-48	188
sp|Q5VTM2|AGAP9_HUMAN	tr|A0A1S3AQH7|A0A1S3AQH7_ERIEU	68.421	57	18	0	107	163	364	420	8.97e-13	78.2
sp|Q5VTM2|AGAP9_HUMAN	tr|A0A2K5L3R4|A0A2K5L3R4_CERAT	90.909	88	8	0	18	105	112	199	5.30e-48	173
sp|Q5VTM2|AGAP9_HUMAN	tr|M3WEP4|M3WEP4_FELCA	95.506	89	4	0	18	106	123	211	5.77e-48	188
sp|Q5VTM2|AGAP9_HUMAN	tr|M3WEP4|M3WEP4_FELCA	85.106	47	7	0	108	154	366	412	3.50e-13	79.3
sp|Q5VTM2|AGAP9_HUMAN	tr|A0A384CI18|A0A384CI18_URSMA	95.506	89	4	0	18	106	123	211	6.47e-48	188
sp|Q5VTM2|AGAP9_HUMAN	tr|A0A384CI18|A0A384CI18_URSMA	85.106	47	7	0	108	154	366	412	3.55e-13	79.3
sp|Q5VTM2|AGAP9_HUMAN	tr|F1PKN2|F1PKN2_CANLF	94.382	89	5	0	18	106	123	211	7.13e-48	188
sp|Q5VTM2|AGAP9_HUMAN	tr|F1PKN2|F1PKN2_CANLF	85.106	47	7	0	108	154	366	412	3.27e-13	79.7
sp|Q5VTM2|AGAP9_HUMAN	tr|A0A5K1UG26|A0A5K1UG26_PIG	95.506	89	4	0	18	106	123	211	7.51e-48	188
sp|Q5VTM2|AGAP9_HUMAN	tr|A0A5K1UG26|A0A5K1UG26_PIG	73.214	56	15	0	108	163	366	421	2.44e-13	80.1
sp|Q5VTM2|AGAP9_HUMAN	tr|G1MEP1|G1MEP1_AILME	95.506	89	4	0	18	106	127	215	7.59e-48	188
sp|Q5VTM2|AGAP9_HUMAN	tr|G1MEP1|G1MEP1_AILME	85.106	47	7	0	108	154	370	416	3.78e-13	79.3
sp|Q5VTM2|AGAP9_HUMAN	tr|A0A1U7U6S6|A0A1U7U6S6_TARSY	95.506	89	4	0	18	106	123	211	1.04e-47	187
sp|Q5VTM2|AGAP9_HUMAN	tr|A0A1U7U6S6|A0A1U7U6S6_TARSY	71.429	56	16	0	108	163	366	421	1.07e-13	81.3
sp|Q5VTM2|AGAP9_HUMAN	tr|L5KX62|L5KX62_PTEAL	94.382	89	5	0	18	106	123	211	1.17e-47	187
sp|Q5VTM2|AGAP9_HUMAN	tr|L5KX62|L5KX62_PTEAL	77.083	48	11	0	108	155	366	413	1.35e-11	74.3
sp|Q5VTM2|AGAP9_HUMAN	tr|A0A2Y9QFY7|A0A2Y9QFY7_TRIMA	94.382	89	5	0	18	106	123	211	1.31e-47	187
sp|Q5VTM2|AGAP9_HUMAN	tr|A0A2Y9QFY7|A0A2Y9QFY7_TRIMA	65.079	63	20	1	103	163	359	421	4.45e-13	79.0
sp|Q5VTM2|AGAP9_HUMAN	tr|A0A2Y9S203|A0A2Y9S203_PHYMC	94.382	89	5	0	18	106	123	211	1.71e-47	187
sp|Q5VTM2|AGAP9_HUMAN	tr|A0A2Y9S203|A0A2Y9S203_PHYMC	71.429	56	16	0	108	163	366	421	6.42e-13	78.6
sp|Q5VTM2|AGAP9_HUMAN	tr|G1NZR3|G1NZR3_MYOLU	94.382	89	5	0	18	106	125	213	1.90e-47	187
sp|Q5VTM2|AGAP9_HUMAN	tr|G1NZR3|G1NZR3_MYOLU	71.429	56	16	0	108	163	368	423	5.64e-13	79.0
sp|Q5VTM2|AGAP9_HUMAN	tr|F6WNC3|F6WNC3_HORSE	94.382	89	5	0	18	106	123	211	2.39e-47	186
sp|Q5VTM2|AGAP9_HUMAN	tr|F6WNC3|F6WNC3_HORSE	71.429	56	16	0	108	163	366	421	5.45e-13	79.0
sp|Q5VTM2|AGAP9_HUMAN	tr|A0A2I3S1I6|A0A2I3S1I6_PANTR	91.011	89	7	1	18	106	114	201	2.92e-47	171
sp|Q5VTM2|AGAP9_HUMAN	tr|A0A091DUH2|A0A091DUH2_FUKDA	93.258	89	6	0	18	106	123	211	3.24e-47	186
sp|Q5VTM2|AGAP9_HUMAN	tr|A0A091DUH2|A0A091DUH2_FUKDA	68.519	54	17	0	110	163	368	421	2.03e-11	73.6
sp|Q5VTM2|AGAP9_HUMAN	tr|A0A151MT27|A0A151MT27_ALLMI	92.135	89	7	0	18	106	123	211	5.68e-47	184
sp|Q5VTM2|AGAP9_HUMAN	tr|A0A151MT27|A0A151MT27_ALLMI	54.386	57	26	0	107	163	366	422	1.95e-08	63.9
sp|Q5VTM2|AGAP9_HUMAN	tr|A0A1L8FK93|A0A1L8FK93_XENLA	92.222	90	7	0	18	107	123	212	7.15e-47	185
sp|Q5VTM2|AGAP9_HUMAN	tr|A0A1L8FK93|A0A1L8FK93_XENLA	49.206	63	22	2	113	175	372	424	2.68e-06	57.0
sp|Q5VTM2|AGAP9_HUMAN	tr|A0A5G3IL92|A0A5G3IL92_XENTR	92.222	90	7	0	18	107	123	212	7.23e-47	185
sp|Q5VTM2|AGAP9_HUMAN	tr|A0A5G3IL92|A0A5G3IL92_XENTR	49.206	63	22	2	113	175	372	424	2.76e-06	57.0
sp|Q5VTM2|AGAP9_HUMAN	tr|A0A096P4C8|A0A096P4C8_PAPAN	85.393	89	13	0	18	106	84	172	7.89e-47	169
sp|Q5VTM2|AGAP9_HUMAN	tr|H9G969|H9G969_ANOCA	91.111	90	8	0	18	107	123	212	7.95e-47	185
sp|Q5VTM2|AGAP9_HUMAN	tr|H9G969|H9G969_ANOCA	45.714	70	38	0	104	173	363	432	1.42e-07	61.2
sp|Q5VTM2|AGAP9_HUMAN	tr|F6RFR8|F6RFR8_ORNAN	93.258	89	6	0	18	106	123	211	8.73e-47	185
sp|Q5VTM2|AGAP9_HUMAN	tr|F6RFR8|F6RFR8_ORNAN	61.017	59	21	1	99	157	360	416	2.41e-10	70.1
sp|Q5VTM2|AGAP9_HUMAN	tr|K7FGN0|K7FGN0_PELSI	92.222	90	7	0	18	107	123	212	1.21e-46	184
sp|Q5VTM2|AGAP9_HUMAN	tr|K7FGN0|K7FGN0_PELSI	53.846	65	25	1	107	166	366	430	3.36e-09	66.6
sp|Q5VTM2|AGAP9_HUMAN	tr|A0A5G3IKX2|A0A5G3IKX2_XENTR	92.222	90	7	0	18	107	123	212	1.29e-46	184
sp|Q5VTM2|AGAP9_HUMAN	tr|A0A5G3IKX2|A0A5G3IKX2_XENTR	46.479	71	28	2	105	175	361	421	3.00e-06	57.0
sp|Q5VTM2|AGAP9_HUMAN	tr|A0A5G3IL86|A0A5G3IL86_XENTR	92.222	90	7	0	18	107	123	212	1.38e-46	184
sp|Q5VTM2|AGAP9_HUMAN	tr|A0A5G3IL86|A0A5G3IL86_XENTR	49.206	63	22	2	113	175	368	420	3.13e-06	57.0
sp|Q5VTM2|AGAP9_HUMAN	tr|F6T122|F6T122_XENTR	92.222	90	7	0	18	107	123	212	1.41e-46	184
sp|Q5VTM2|AGAP9_HUMAN	tr|F6T122|F6T122_XENTR	46.479	71	28	2	105	175	361	421	3.07e-06	57.0
sp|Q5VTM2|AGAP9_HUMAN	tr|A0A5G3IL50|A0A5G3IL50_XENTR	92.222	90	7	0	18	107	123	212	1.50e-46	184
sp|Q5VTM2|AGAP9_HUMAN	tr|A0A5G3IL50|A0A5G3IL50_XENTR	49.206	63	22	2	113	175	369	421	2.71e-06	57.0
sp|Q5VTM2|AGAP9_HUMAN	tr|G1MRC6|G1MRC6_MELGA	92.135	89	7	0	18	106	65	153	1.65e-46	184
sp|Q5VTM2|AGAP9_HUMAN	tr|G1MRC6|G1MRC6_MELGA	56.863	51	22	0	107	157	308	358	6.08e-07	59.3
sp|Q5VTM2|AGAP9_HUMAN	tr|A0A4X2L295|A0A4X2L295_VOMUR	92.135	89	7	0	18	106	123	211	2.14e-46	184
sp|Q5VTM2|AGAP9_HUMAN	tr|A0A4X2L295|A0A4X2L295_VOMUR	60.317	63	23	1	103	163	359	421	2.87e-11	73.2
sp|Q5VTM2|AGAP9_HUMAN	tr|A0A1U7RI95|A0A1U7RI95_ALLSI	92.135	89	7	0	18	106	123	211	2.25e-46	184
sp|Q5VTM2|AGAP9_HUMAN	tr|A0A1U7RI95|A0A1U7RI95_ALLSI	62.500	48	18	0	107	154	366	413	6.81e-08	62.4
sp|Q5VTM2|AGAP9_HUMAN	tr|A0A091WHT0|A0A091WHT0_OPIHO	91.011	89	8	0	18	106	125	213	4.53e-46	182
sp|Q5VTM2|AGAP9_HUMAN	tr|A0A091WHT0|A0A091WHT0_OPIHO	53.846	52	24	0	104	155	365	416	5.41e-06	56.2
sp|Q5VTM2|AGAP9_HUMAN	tr|A0A2K5UJL8|A0A2K5UJL8_MACFA	94.382	89	5	0	18	106	106	194	4.92e-46	167
sp|Q5VTM2|AGAP9_HUMAN	tr|A0A3Q0DNZ1|A0A3Q0DNZ1_TARSY	69.767	129	38	1	240	367	497	625	6.51e-46	178
sp|Q5VTM2|AGAP9_HUMAN	tr|A0A226NK18|A0A226NK18_CALSU	89.888	89	9	0	18	106	348	436	1.02e-45	182
sp|Q5VTM2|AGAP9_HUMAN	tr|A0A226NK18|A0A226NK18_CALSU	57.143	49	21	0	107	155	553	601	1.70e-06	57.8
sp|Q5VTM2|AGAP9_HUMAN	tr|A0A2K6JT25|A0A2K6JT25_RHIBE	96.154	78	3	0	18	95	97	174	2.62e-44	162
sp|Q5VTM2|AGAP9_HUMAN	tr|A0A1S3NTG4|A0A1S3NTG4_SALSA	86.667	90	12	0	18	107	125	214	3.80e-43	174
sp|Q5VTM2|AGAP9_HUMAN	tr|A0A1S3NTG4|A0A1S3NTG4_SALSA	56.410	39	17	0	107	145	367	405	0.010	45.4
sp|Q5VTM2|AGAP9_HUMAN	tr|A0A060XR85|A0A060XR85_ONCMY	86.667	90	12	0	18	107	125	214	3.98e-43	174
sp|Q5VTM2|AGAP9_HUMAN	tr|A0A060XR85|A0A060XR85_ONCMY	56.410	39	17	0	107	145	367	405	0.010	45.4
sp|Q5VTM2|AGAP9_HUMAN	tr|A0A1S3RWT4|A0A1S3RWT4_SALSA	86.667	90	12	0	18	107	125	214	4.60e-43	173
sp|Q5VTM2|AGAP9_HUMAN	tr|A0A1S3RWT4|A0A1S3RWT4_SALSA	37.879	66	41	0	107	172	367	432	0.020	44.3
sp|Q5VTM2|AGAP9_HUMAN	tr|A0A060XGV9|A0A060XGV9_ONCMY	85.556	90	13	0	18	107	125	214	1.14e-42	172
sp|Q5VTM2|AGAP9_HUMAN	tr|A0A060XGV9|A0A060XGV9_ONCMY	37.879	66	41	0	107	172	365	430	0.015	44.7
sp|Q5VTM2|AGAP9_HUMAN	tr|A0A3B4UZD1|A0A3B4UZD1_SERDU	85.556	90	13	0	18	107	122	211	5.64e-42	170
sp|Q5VTM2|AGAP9_HUMAN	tr|A0A3B4UZD1|A0A3B4UZD1_SERDU	55.319	47	21	0	107	153	364	410	7.15e-04	49.3
sp|Q5VTM2|AGAP9_HUMAN	tr|G3PRJ4|G3PRJ4_GASAC	85.556	90	13	0	18	107	122	211	9.60e-42	169
sp|Q5VTM2|AGAP9_HUMAN	tr|G3PRJ4|G3PRJ4_GASAC	48.936	47	24	0	107	153	371	417	0.013	45.1
sp|Q5VTM2|AGAP9_HUMAN	tr|F7FRQ3|F7FRQ3_ORNAN	85.714	84	12	0	605	688	1	84	1.04e-41	154
sp|Q5VTM2|AGAP9_HUMAN	tr|A0A060ZCA3|A0A060ZCA3_ONCMY	60.504	119	41	1	487	605	30	142	2.46e-41	152
sp|Q5VTM2|AGAP9_HUMAN	tr|H2T5Q5|H2T5Q5_TAKRU	84.444	90	14	0	18	107	124	213	2.96e-41	168
sp|Q5VTM2|AGAP9_HUMAN	tr|H2T5Q5|H2T5Q5_TAKRU	44.681	47	26	0	107	153	365	411	0.049	43.1
sp|Q5VTM2|AGAP9_HUMAN	tr|A0A2K5Y2J8|A0A2K5Y2J8_MANLE	84.270	89	14	0	18	106	72	160	4.57e-41	167
sp|Q5VTM2|AGAP9_HUMAN	tr|A0A2K5Y2J8|A0A2K5Y2J8_MANLE	68.421	57	18	0	98	154	296	352	3.83e-12	75.9
sp|Q5VTM2|AGAP9_HUMAN	tr|E9HRH6|E9HRH6_DAPPU	79.762	84	17	0	18	101	40	123	7.37e-41	150
sp|Q5VTM2|AGAP9_HUMAN	tr|A0A2K6LI75|A0A2K6LI75_RHIBE	87.179	78	10	0	18	95	115	192	8.74e-41	152
sp|Q5VTM2|AGAP9_HUMAN	tr|E9HCI4|E9HCI4_DAPPU	81.111	90	17	0	18	107	153	242	2.07e-40	165
sp|Q5VTM2|AGAP9_HUMAN	tr|A0A2K5MZZ0|A0A2K5MZZ0_CERAT	89.474	76	8	0	18	93	105	180	2.21e-40	151
sp|Q5VTM2|AGAP9_HUMAN	tr|H0YZJ0|H0YZJ0_TAEGU	83.333	84	14	0	605	688	1	84	2.29e-40	150
sp|Q5VTM2|AGAP9_HUMAN	tr|A0A226N9I0|A0A226N9I0_CALSU	50.296	169	76	3	204	364	160	328	8.50e-40	154
sp|Q5VTM2|AGAP9_HUMAN	tr|A0A226N2B4|A0A226N2B4_CALSU	83.133	83	14	0	606	688	1	83	2.03e-39	147
sp|Q5VTM2|AGAP9_HUMAN	tr|A0A2K5XHQ4|A0A2K5XHQ4_MANLE	92.105	76	6	0	18	93	105	180	2.72e-39	148
sp|Q5VTM2|AGAP9_HUMAN	tr|A0A2K5WHP3|A0A2K5WHP3_MACFA	90.789	76	7	0	18	93	91	166	6.51e-39	146
sp|Q5VTM2|AGAP9_HUMAN	tr|A0A099ZBK0|A0A099ZBK0_TINGU	79.762	84	17	0	605	688	1	84	1.17e-38	145
sp|Q5VTM2|AGAP9_HUMAN	tr|A0A067QP70|A0A067QP70_ZOONE	77.528	89	20	0	18	106	123	211	2.34e-38	159
sp|Q5VTM2|AGAP9_HUMAN	tr|E2BGB6|E2BGB6_HARSA	75.281	89	22	0	18	106	132	220	2.99e-38	158
sp|Q5VTM2|AGAP9_HUMAN	tr|E2BKC7|E2BKC7_HARSA	75.281	89	22	0	18	106	127	215	6.29e-38	157
sp|Q5VTM2|AGAP9_HUMAN	tr|H0Z7F1|H0Z7F1_TAEGU	92.135	89	7	0	18	106	125	213	1.92e-37	156
sp|Q5VTM2|AGAP9_HUMAN	tr|H0Z7F1|H0Z7F1_TAEGU	55.769	52	23	0	104	155	365	416	2.51e-06	57.4
sp|Q5VTM2|AGAP9_HUMAN	tr|A0A2I0MF31|A0A2I0MF31_COLLI	92.135	89	7	0	18	106	123	211	2.12e-37	156
sp|Q5VTM2|AGAP9_HUMAN	tr|A0A2I0MF31|A0A2I0MF31_COLLI	52.542	59	28	0	104	162	363	421	5.19e-07	59.3
sp|Q5VTM2|AGAP9_HUMAN	tr|A0A099YW82|A0A099YW82_TINGU	92.135	89	7	0	18	106	91	179	2.21e-37	156
sp|Q5VTM2|AGAP9_HUMAN	tr|A0A099YW82|A0A099YW82_TINGU	63.830	47	17	0	107	153	334	380	1.41e-07	61.2
sp|Q5VTM2|AGAP9_HUMAN	tr|A0A087R167|A0A087R167_APTFO	92.135	89	7	0	18	106	125	213	2.36e-37	156
sp|Q5VTM2|AGAP9_HUMAN	tr|A0A087R167|A0A087R167_APTFO	53.846	52	24	0	104	155	365	416	5.79e-06	55.8
sp|Q5VTM2|AGAP9_HUMAN	tr|A0A093G7I5|A0A093G7I5_DRYPU	92.135	89	7	0	18	106	125	213	3.05e-37	155
sp|Q5VTM2|AGAP9_HUMAN	tr|A0A093G7I5|A0A093G7I5_DRYPU	50.000	56	28	0	107	162	368	423	4.11e-06	56.6
sp|Q5VTM2|AGAP9_HUMAN	tr|A0A091HQE1|A0A091HQE1_CALAN	91.011	89	8	0	18	106	124	212	3.27e-37	155
sp|Q5VTM2|AGAP9_HUMAN	tr|A0A091HQE1|A0A091HQE1_CALAN	54.386	57	22	1	114	166	373	429	9.50e-07	58.5
sp|Q5VTM2|AGAP9_HUMAN	tr|R0LQW6|R0LQW6_ANAPL	91.011	89	8	0	18	106	122	210	3.42e-37	155
sp|Q5VTM2|AGAP9_HUMAN	tr|R0LQW6|R0LQW6_ANAPL	57.143	49	21	0	107	155	365	413	1.70e-06	57.8
sp|Q5VTM2|AGAP9_HUMAN	tr|A0A091JD82|A0A091JD82_EGRGA	92.135	89	7	0	18	106	125	213	3.43e-37	155
sp|Q5VTM2|AGAP9_HUMAN	tr|A0A091JD82|A0A091JD82_EGRGA	64.286	42	15	0	114	155	375	416	1.65e-06	57.8
sp|Q5VTM2|AGAP9_HUMAN	tr|A0A026VVK3|A0A026VVK3_OOCBI	76.404	89	21	0	18	106	120	208	7.02e-37	154
sp|Q5VTM2|AGAP9_HUMAN	tr|D6WW17|D6WW17_TRICA	78.652	89	19	0	18	106	128	216	8.93e-37	154
sp|Q5VTM2|AGAP9_HUMAN	tr|A0A2I3GXD7|A0A2I3GXD7_NOMLE	87.500	88	10	1	18	104	88	175	9.09e-37	141
sp|Q5VTM2|AGAP9_HUMAN	tr|A0A1S2ZWP8|A0A1S2ZWP8_ERIEU	43.367	196	89	5	456	630	332	526	9.96e-36	150
sp|Q5VTM2|AGAP9_HUMAN	tr|A0A3B4TI23|A0A3B4TI23_SERDU	42.857	196	90	4	456	630	332	526	1.86e-35	149
sp|Q5VTM2|AGAP9_HUMAN	tr|G3PB94|G3PB94_GASAC	42.857	196	90	4	456	630	318	512	2.42e-35	149
sp|Q5VTM2|AGAP9_HUMAN	tr|C0HA34|C0HA34_SALSA	41.624	197	91	4	456	630	103	297	3.56e-35	147
sp|Q5VTM2|AGAP9_HUMAN	tr|A0A2K5UKL2|A0A2K5UKL2_MACFA	87.500	88	11	0	18	105	113	200	3.62e-35	137
sp|Q5VTM2|AGAP9_HUMAN	tr|A0A060XBM7|A0A060XBM7_ONCMY	42.857	196	90	4	456	630	125	319	4.00e-35	147
sp|Q5VTM2|AGAP9_HUMAN	tr|Q9VVC9|Q9VVC9_DROME	73.864	88	23	0	19	106	129	216	5.77e-35	148
sp|Q5VTM2|AGAP9_HUMAN	tr|A0A2Y9E1G4|A0A2Y9E1G4_TRIMA	43.750	192	86	5	456	626	332	522	7.77e-35	147
sp|Q5VTM2|AGAP9_HUMAN	tr|A0A1S3LJC2|A0A1S3LJC2_SALSA	41.624	197	91	4	456	630	333	527	1.12e-34	147
sp|Q5VTM2|AGAP9_HUMAN	tr|G1M558|G1M558_AILME	43.229	192	87	5	456	626	332	522	1.31e-34	147
sp|Q5VTM2|AGAP9_HUMAN	tr|G3TBS2|G3TBS2_LOXAF	43.750	192	86	5	456	626	331	521	1.33e-34	147
sp|Q5VTM2|AGAP9_HUMAN	tr|A0A060XXC1|A0A060XXC1_ONCMY	42.347	196	91	4	456	630	127	321	2.59e-34	145
sp|Q5VTM2|AGAP9_HUMAN	tr|H0XPJ3|H0XPJ3_OTOGA	43.229	192	87	5	456	626	332	522	4.16e-34	145
sp|Q5VTM2|AGAP9_HUMAN	tr|H2N9I5|H2N9I5_PONAB	42.553	188	86	5	456	622	291	477	6.36e-34	142
sp|Q5VTM2|AGAP9_HUMAN	tr|M3YS04|M3YS04_MUSPF	42.188	192	89	5	456	626	335	525	6.50e-34	144
sp|Q5VTM2|AGAP9_HUMAN	tr|H2SG88|H2SG88_TAKRU	42.932	191	87	4	456	625	341	530	8.30e-34	144
sp|Q5VTM2|AGAP9_HUMAN	tr|A0A151N401|A0A151N401_ALLMI	40.513	195	94	4	456	629	93	286	9.23e-34	143
sp|Q5VTM2|AGAP9_HUMAN	tr|A0A2I3NC00|A0A2I3NC00_PAPAN	89.552	67	7	0	18	84	95	161	1.05e-33	132
sp|Q5VTM2|AGAP9_HUMAN	tr|G5ATQ7|G5ATQ7_HETGA	42.708	192	88	5	456	626	317	507	1.21e-33	144
sp|Q5VTM2|AGAP9_HUMAN	tr|E2QY37|E2QY37_CANLF	42.708	192	88	5	456	626	331	521	1.28e-33	144
sp|Q5VTM2|AGAP9_HUMAN	tr|M3W814|M3W814_FELCA	42.708	192	88	5	456	626	332	522	1.28e-33	144
sp|Q5VTM2|AGAP9_HUMAN	tr|A0A1S3MGX4|A0A1S3MGX4_SALSA	41.837	196	92	4	456	630	333	527	1.29e-33	144
sp|Q5VTM2|AGAP9_HUMAN	tr|G3I417|G3I417_CRIGR	42.408	191	88	5	456	625	62	251	1.53e-33	141
sp|Q5VTM2|AGAP9_HUMAN	tr|H9GKS4|H9GKS4_ANOCA	41.538	195	92	5	456	629	219	412	1.80e-33	142
sp|Q5VTM2|AGAP9_HUMAN	tr|F1RJG0|F1RJG0_PIG	42.188	192	89	5	456	626	332	522	1.87e-33	143
sp|Q5VTM2|AGAP9_HUMAN	tr|A0A1S3EY77|A0A1S3EY77_DIPOR	42.708	192	88	5	456	626	403	593	1.96e-33	143
sp|Q5VTM2|AGAP9_HUMAN	tr|W5JCC2|W5JCC2_ANODA	71.591	88	25	0	19	106	121	208	2.12e-33	143
sp|Q5VTM2|AGAP9_HUMAN	tr|A0A2K6JS77|A0A2K6JS77_RHIBE	42.188	192	89	5	456	626	346	536	2.26e-33	142
sp|Q5VTM2|AGAP9_HUMAN	tr|A0A1U8CVH3|A0A1U8CVH3_ALLSI	40.513	195	94	4	456	629	344	537	2.34e-33	143
sp|Q5VTM2|AGAP9_HUMAN	tr|F6RLK5|F6RLK5_MACMU	42.188	192	89	5	456	626	352	542	2.34e-33	143
sp|Q5VTM2|AGAP9_HUMAN	tr|A0A2K5X4S3|A0A2K5X4S3_MACFA	42.188	192	89	5	456	626	316	506	2.67e-33	142
sp|Q5VTM2|AGAP9_HUMAN	tr|A0A2K5M907|A0A2K5M907_CERAT	42.188	192	89	5	456	626	334	524	2.72e-33	142
sp|Q5VTM2|AGAP9_HUMAN	tr|A0A2R9BAE0|A0A2R9BAE0_PANPA	41.667	192	90	5	456	626	316	506	2.89e-33	142
sp|Q5VTM2|AGAP9_HUMAN	tr|A0A096NQI1|A0A096NQI1_PAPAN	42.188	192	89	5	456	626	332	522	2.93e-33	142
sp|Q5VTM2|AGAP9_HUMAN	tr|A0A1U7T1R7|A0A1U7T1R7_TARSY	40.816	196	92	5	456	629	290	483	3.05e-33	142
sp|Q5VTM2|AGAP9_HUMAN	tr|F7D0I0|F7D0I0_CALJA	42.708	192	88	5	456	626	332	522	3.09e-33	142
sp|Q5VTM2|AGAP9_HUMAN	tr|A0A0D9S8Y8|A0A0D9S8Y8_CHLSB	42.188	192	89	5	456	626	344	534	3.23e-33	142
sp|Q5VTM2|AGAP9_HUMAN	tr|A4IFL7|A4IFL7_BOVIN	42.188	192	89	5	456	626	332	522	3.43e-33	142
sp|Q5VTM2|AGAP9_HUMAN	tr|Q6NXL5|Q6NXL5_MOUSE	42.408	191	88	5	456	625	332	521	3.78e-33	142
sp|Q5VTM2|AGAP9_HUMAN	tr|A0A091WMS9|A0A091WMS9_OPIHO	40.513	195	94	4	456	629	245	438	4.01e-33	142
sp|Q5VTM2|AGAP9_HUMAN	tr|W5P4T7|W5P4T7_SHEEP	42.188	192	89	5	456	626	332	522	4.26e-33	142
sp|Q5VTM2|AGAP9_HUMAN	tr|A0A452F314|A0A452F314_CAPHI	42.188	192	89	5	456	626	332	522	4.56e-33	142
sp|Q5VTM2|AGAP9_HUMAN	tr|A0A2K6SB32|A0A2K6SB32_SAIBB	42.708	192	88	5	456	626	330	520	4.65e-33	142
sp|Q5VTM2|AGAP9_HUMAN	sp|Q96P50|ACAP3_HUMAN	41.667	192	90	5	456	626	332	522	4.65e-33	142
sp|Q5VTM2|AGAP9_HUMAN	tr|A0A1U7R4J0|A0A1U7R4J0_MESAU	42.408	191	88	5	456	625	332	521	4.68e-33	142
sp|Q5VTM2|AGAP9_HUMAN	tr|A0A2K5DFC5|A0A2K5DFC5_AOTNA	42.188	192	89	5	456	626	326	516	4.74e-33	142
sp|Q5VTM2|AGAP9_HUMAN	tr|K7ASV6|K7ASV6_PANTR	41.667	192	90	5	456	626	332	522	4.86e-33	142
sp|Q5VTM2|AGAP9_HUMAN	tr|H0ZFH1|H0ZFH1_TAEGU	41.837	196	88	5	456	626	313	507	4.92e-33	141
sp|Q5VTM2|AGAP9_HUMAN	tr|A0A3Q2KTK1|A0A3Q2KTK1_HORSE	42.188	192	89	5	456	626	332	522	4.94e-33	142
sp|Q5VTM2|AGAP9_HUMAN	tr|G1MVS6|G1MVS6_MELGA	40.000	195	95	4	456	629	318	511	5.29e-33	142
sp|Q5VTM2|AGAP9_HUMAN	tr|A0A091WPK4|A0A091WPK4_OPIHO	41.667	192	92	4	456	628	313	503	5.56e-33	141
sp|Q5VTM2|AGAP9_HUMAN	tr|A0A2K5ZRJ8|A0A2K5ZRJ8_MANLE	42.188	192	89	5	456	626	331	521	6.21e-33	141
sp|Q5VTM2|AGAP9_HUMAN	tr|A0A087R7X0|A0A087R7X0_APTFO	41.667	192	92	4	456	628	313	503	6.71e-33	141
sp|Q5VTM2|AGAP9_HUMAN	tr|A0A2I0M3F7|A0A2I0M3F7_COLLI	40.000	195	95	4	456	629	62	255	7.30e-33	139
sp|Q5VTM2|AGAP9_HUMAN	tr|A0A2U3XLX4|A0A2U3XLX4_LEPWE	41.667	192	90	5	456	626	332	522	7.72e-33	141
sp|Q5VTM2|AGAP9_HUMAN	tr|A0A2I0MBG4|A0A2I0MBG4_COLLI	41.667	192	92	4	456	628	375	565	7.99e-33	141
sp|Q5VTM2|AGAP9_HUMAN	tr|A0A226N0Y3|A0A226N0Y3_CALSU	40.104	192	93	4	456	626	381	571	9.69e-33	141
sp|Q5VTM2|AGAP9_HUMAN	tr|A0A286X8X5|A0A286X8X5_CAVPO	40.104	192	93	3	456	626	332	522	9.82e-33	141
sp|Q5VTM2|AGAP9_HUMAN	tr|G1N552|G1N552_MELGA	41.026	195	95	4	456	631	313	506	1.00e-32	140
sp|Q5VTM2|AGAP9_HUMAN	tr|R0M546|R0M546_ANAPL	40.104	192	93	4	456	626	305	495	1.07e-32	140
sp|Q5VTM2|AGAP9_HUMAN	tr|A0A087QSA5|A0A087QSA5_APTFO	40.104	192	93	4	456	626	303	493	1.13e-32	140
sp|Q5VTM2|AGAP9_HUMAN	tr|A0A093H1B8|A0A093H1B8_DRYPU	41.667	192	92	4	456	628	313	503	1.15e-32	140
sp|Q5VTM2|AGAP9_HUMAN	tr|A0A4X2M970|A0A4X2M970_VOMUR	39.896	193	92	4	456	626	333	523	1.15e-32	140
sp|Q5VTM2|AGAP9_HUMAN	tr|A0A099Z281|A0A099Z281_TINGU	40.104	192	93	4	456	626	321	511	1.25e-32	140
sp|Q5VTM2|AGAP9_HUMAN	tr|A0A226N8P5|A0A226N8P5_CALSU	41.026	195	95	4	456	631	330	523	1.27e-32	140
sp|Q5VTM2|AGAP9_HUMAN	tr|A0A2I2Z8K9|A0A2I2Z8K9_GORGO	42.021	188	87	5	456	622	332	518	1.30e-32	140
sp|Q5VTM2|AGAP9_HUMAN	tr|A0A091IJD3|A0A091IJD3_CALAN	39.487	195	96	4	456	629	312	505	1.39e-32	140
sp|Q5VTM2|AGAP9_HUMAN	tr|A0A091JRH7|A0A091JRH7_EGRGA	40.000	195	95	4	456	629	303	496	1.52e-32	140
sp|Q5VTM2|AGAP9_HUMAN	tr|A0A1D6K1Z1|A0A1D6K1Z1_MAIZE	68.182	88	28	0	18	105	127	214	1.55e-32	140
sp|Q5VTM2|AGAP9_HUMAN	tr|A0A151P994|A0A151P994_ALLMI	41.327	196	89	5	456	626	330	524	1.61e-32	140
sp|Q5VTM2|AGAP9_HUMAN	tr|A0A2K6F263|A0A2K6F263_PROCO	41.667	192	90	5	456	626	331	521	1.62e-32	140
sp|Q5VTM2|AGAP9_HUMAN	tr|A0A060W805|A0A060W805_ONCMY	40.517	232	106	8	468	673	338	563	1.67e-32	139
sp|Q5VTM2|AGAP9_HUMAN	tr|A0A091HW02|A0A091HW02_CALAN	41.146	192	93	4	456	628	313	503	1.77e-32	140
sp|Q5VTM2|AGAP9_HUMAN	tr|A0A2Y9SVV5|A0A2Y9SVV5_PHYMC	42.188	192	89	5	456	626	332	522	1.77e-32	140
sp|Q5VTM2|AGAP9_HUMAN	tr|M0TPG4|M0TPG4_MUSAM	67.045	88	29	0	18	105	121	208	1.77e-32	140
sp|Q5VTM2|AGAP9_HUMAN	tr|A0A2U3WFL8|A0A2U3WFL8_ODORO	41.667	192	90	5	456	626	332	522	1.83e-32	140
sp|Q5VTM2|AGAP9_HUMAN	tr|A0A3B6HRA1|A0A3B6HRA1_WHEAT	68.182	88	28	0	18	105	124	211	1.91e-32	140
sp|Q5VTM2|AGAP9_HUMAN	tr|A0A3B6JK63|A0A3B6JK63_WHEAT	66.667	90	30	0	18	107	125	214	2.15e-32	140
sp|Q5VTM2|AGAP9_HUMAN	tr|A0A091J6T3|A0A091J6T3_EGRGA	41.146	192	93	4	456	628	313	503	2.23e-32	139
sp|Q5VTM2|AGAP9_HUMAN	tr|A0A3B6IQZ9|A0A3B6IQZ9_WHEAT	66.667	90	30	0	18	107	125	214	2.35e-32	140
sp|Q5VTM2|AGAP9_HUMAN	tr|A0A0Q3T551|A0A0Q3T551_AMAAE	40.104	192	93	4	456	626	340	530	2.69e-32	139
sp|Q5VTM2|AGAP9_HUMAN	tr|H2TLQ8|H2TLQ8_TAKRU	39.901	203	92	4	456	629	334	535	3.73e-32	139
sp|Q5VTM2|AGAP9_HUMAN	tr|A0A1S3LFH2|A0A1S3LFH2_SALSA	40.722	194	87	4	456	622	102	294	3.97e-32	136
sp|Q5VTM2|AGAP9_HUMAN	tr|A0A1P8AVE9|A0A1P8AVE9_ARATH	63.736	91	33	0	17	107	123	213	4.30e-32	139
sp|Q5VTM2|AGAP9_HUMAN	tr|A0A2Y9Q9K1|A0A2Y9Q9K1_DELLE	41.146	192	91	5	456	626	332	522	4.38e-32	139
sp|Q5VTM2|AGAP9_HUMAN	tr|A0A093GZT6|A0A093GZT6_DRYPU	39.583	192	94	4	456	626	301	491	4.69e-32	139
sp|Q5VTM2|AGAP9_HUMAN	tr|B8ANY6|B8ANY6_ORYSI	68.182	88	28	0	18	105	127	214	4.80e-32	139
sp|Q5VTM2|AGAP9_HUMAN	tr|L5L8G0|L5L8G0_PTEAL	41.667	192	90	5	456	626	328	518	5.30e-32	138
sp|Q5VTM2|AGAP9_HUMAN	tr|A0A445A8Y4|A0A445A8Y4_ARAHY	67.416	89	29	0	18	106	128	216	6.30e-32	139
sp|Q5VTM2|AGAP9_HUMAN	tr|A0A340WPI0|A0A340WPI0_LIPVE	41.146	192	91	5	456	626	332	522	6.64e-32	138
sp|Q5VTM2|AGAP9_HUMAN	tr|R0LHM2|R0LHM2_ANAPL	40.000	195	97	4	456	631	293	486	7.08e-32	138
sp|Q5VTM2|AGAP9_HUMAN	tr|K7F3Y2|K7F3Y2_PELSI	31.353	303	153	10	329	629	268	517	7.30e-32	138
sp|Q5VTM2|AGAP9_HUMAN	tr|A0A1S3NQ54|A0A1S3NQ54_SALSA	47.093	172	78	5	509	673	426	591	9.09e-32	137
sp|Q5VTM2|AGAP9_HUMAN	tr|A0A0Q3RVP9|A0A0Q3RVP9_AMAAE	40.625	192	94	4	456	628	330	520	9.99e-32	137
sp|Q5VTM2|AGAP9_HUMAN	tr|A0A445E3W3|A0A445E3W3_ARAHY	67.416	89	29	0	18	106	128	216	1.29e-31	138
sp|Q5VTM2|AGAP9_HUMAN	sp|Q08965|BMS1_YEAST	68.132	91	28	1	18	107	110	200	1.59e-31	137
sp|Q5VTM2|AGAP9_HUMAN	tr|A0A3Q0H5B3|A0A3Q0H5B3_ALLSI	41.176	187	90	4	456	623	293	478	1.86e-31	137
sp|Q5VTM2|AGAP9_HUMAN	tr|A0A1L8FM44|A0A1L8FM44_XENLA	38.265	196	99	4	456	630	332	526	2.06e-31	137
sp|Q5VTM2|AGAP9_HUMAN	tr|A0A5G3JI93|A0A5G3JI93_XENTR	38.378	185	102	4	456	630	296	478	2.85e-31	136
sp|Q5VTM2|AGAP9_HUMAN	tr|K7G4E7|K7G4E7_PELSI	40.415	193	94	4	456	628	287	478	3.36e-31	135
sp|Q5VTM2|AGAP9_HUMAN	tr|A0A5G3HT14|A0A5G3HT14_XENTR	37.755	196	100	4	456	630	299	493	5.36e-31	135
sp|Q5VTM2|AGAP9_HUMAN	tr|A0A5G3JHP4|A0A5G3JHP4_XENTR	37.755	196	100	4	456	630	287	481	5.75e-31	135
sp|Q5VTM2|AGAP9_HUMAN	tr|F6Q1T2|F6Q1T2_XENTR	37.755	196	100	4	456	630	282	476	6.42e-31	135
sp|Q5VTM2|AGAP9_HUMAN	tr|F6PX37|F6PX37_XENTR	37.755	196	100	4	456	630	332	526	7.08e-31	135
sp|Q5VTM2|AGAP9_HUMAN	tr|F6V1V1|F6V1V1_ORNAN	40.323	186	90	5	456	622	313	496	1.25e-30	134
sp|Q5VTM2|AGAP9_HUMAN	tr|G3NYL8|G3NYL8_GASAC	39.216	204	94	4	456	629	332	535	1.34e-30	134
sp|Q5VTM2|AGAP9_HUMAN	tr|A0A1S3P859|A0A1S3P859_SALSA	39.086	197	92	4	456	625	323	518	1.54e-30	134
sp|Q5VTM2|AGAP9_HUMAN	tr|A0A1L8FG74|A0A1L8FG74_XENLA	37.755	196	100	4	456	630	328	522	1.73e-30	134
sp|Q5VTM2|AGAP9_HUMAN	tr|A0A194QHX6|A0A194QHX6_PAPXU	77.273	88	20	0	19	106	125	212	2.20e-30	134
sp|Q5VTM2|AGAP9_HUMAN	tr|A0A340Y9Y2|A0A340Y9Y2_LIPVE	40.323	186	90	5	456	622	293	476	2.47e-30	133
sp|Q5VTM2|AGAP9_HUMAN	tr|A0A2Y9QR61|A0A2Y9QR61_TRIMA	40.860	186	89	5	456	622	330	513	2.80e-30	133
sp|Q5VTM2|AGAP9_HUMAN	tr|Q54WI0|Q54WI0_DICDI	33.636	330	151	11	424	693	466	787	2.87e-30	134
sp|Q5VTM2|AGAP9_HUMAN	tr|A0A2K6MRC5|A0A2K6MRC5_RHIBE	40.860	186	89	5	456	622	322	505	2.88e-30	133
sp|Q5VTM2|AGAP9_HUMAN	tr|A0A0L7KQN7|A0A0L7KQN7_9NEOP	76.136	88	21	0	19	106	125	212	2.93e-30	134
sp|Q5VTM2|AGAP9_HUMAN	tr|A0A0D9R8T7|A0A0D9R8T7_CHLSB	40.860	186	89	5	456	622	330	513	3.50e-30	133
sp|Q5VTM2|AGAP9_HUMAN	tr|A0A4X2JVD6|A0A4X2JVD6_VOMUR	33.223	301	155	8	329	626	267	524	3.50e-30	132
sp|Q5VTM2|AGAP9_HUMAN	tr|A0A1L8G3U3|A0A1L8G3U3_XENLA	40.217	184	92	4	456	622	330	512	4.08e-30	132
sp|Q5VTM2|AGAP9_HUMAN	tr|H0VFL8|H0VFL8_CAVPO	30.925	346	174	10	290	626	235	524	4.26e-30	132
sp|Q5VTM2|AGAP9_HUMAN	tr|G3UI89|G3UI89_LOXAF	40.860	186	89	5	456	622	332	515	4.51e-30	132
sp|Q5VTM2|AGAP9_HUMAN	tr|A0A1S3W5F9|A0A1S3W5F9_ERIEU	40.323	186	90	5	456	622	341	524	4.67e-30	132
sp|Q5VTM2|AGAP9_HUMAN	tr|A0A5G3I9N2|A0A5G3I9N2_XENTR	40.217	184	92	5	456	622	321	503	5.57e-30	132
sp|Q5VTM2|AGAP9_HUMAN	tr|H2UAV0|H2UAV0_TAKRU	40.580	207	94	6	450	628	274	479	5.76e-30	132
sp|Q6P1W5|CA094_HUMAN	sp|Q6P1W5|CA094_HUMAN	100.000	598	0	0	1	598	1	598	0.0	1222
sp|Q6P1W5|CA094_HUMAN	tr|G3QI75|G3QI75_GORGO	98.328	598	10	0	1	598	1	598	0.0	1196
sp|Q6P1W5|CA094_HUMAN	tr|H2PYL8|H2PYL8_PANTR	97.157	598	17	0	1	598	1	598	0.0	1189
sp|Q6P1W5|CA094_HUMAN	tr|A0A2R9BY81|A0A2R9BY81_PANPA	97.324	598	16	0	1	598	1	598	0.0	1188
sp|Q6P1W5|CA094_HUMAN	tr|G1QTF0|G1QTF0_NOMLE	93.478	598	39	0	1	598	1	598	0.0	1103
sp|Q6P1W5|CA094_HUMAN	tr|A0A2K6LUR6|A0A2K6LUR6_RHIBE	93.311	598	39	1	1	598	1	597	0.0	1098
sp|Q6P1W5|CA094_HUMAN	tr|F7GQG5|F7GQG5_MACMU	94.359	585	33	0	14	598	14	598	0.0	1086
sp|Q6P1W5|CA094_HUMAN	tr|A0A2K5Z7N2|A0A2K5Z7N2_MANLE	93.846	585	36	0	14	598	14	598	0.0	1082
sp|Q6P1W5|CA094_HUMAN	tr|A0A2K5X8A7|A0A2K5X8A7_MACFA	94.017	585	35	0	14	598	14	598	0.0	1080
sp|Q6P1W5|CA094_HUMAN	tr|A0A096N318|A0A096N318_PAPAN	93.504	585	38	0	14	598	14	598	0.0	1074
sp|Q6P1W5|CA094_HUMAN	tr|A0A2K5NS30|A0A2K5NS30_CERAT	92.809	598	43	0	1	598	1	598	0.0	1069
sp|Q6P1W5|CA094_HUMAN	tr|A0A2K6TAC9|A0A2K6TAC9_SAIBB	84.950	598	90	0	1	598	1	598	0.0	1004
sp|Q6P1W5|CA094_HUMAN	tr|A0A2K5EX16|A0A2K5EX16_AOTNA	83.445	598	99	0	1	598	1	598	0.0	977
sp|Q6P1W5|CA094_HUMAN	tr|F7I2B1|F7I2B1_CALJA	84.103	585	92	1	14	598	14	597	0.0	947
sp|Q6P1W5|CA094_HUMAN	tr|A0A2K6FVG8|A0A2K6FVG8_PROCO	80.929	603	110	3	1	598	1	603	0.0	923
sp|Q6P1W5|CA094_HUMAN	tr|A0A2Y9DCE6|A0A2Y9DCE6_TRIMA	78.869	601	123	2	1	598	1	600	0.0	920
sp|Q6P1W5|CA094_HUMAN	tr|A0A1U7TDJ2|A0A1U7TDJ2_TARSY	77.815	604	126	3	1	598	1	602	0.0	909
sp|Q6P1W5|CA094_HUMAN	tr|A0A3Q2HZP4|A0A3Q2HZP4_HORSE	78.536	601	126	1	1	598	1	601	0.0	903
sp|Q6P1W5|CA094_HUMAN	tr|G3TCR4|G3TCR4_LOXAF	77.741	602	129	3	1	598	1	601	0.0	895
sp|Q6P1W5|CA094_HUMAN	tr|M3YU33|M3YU33_MUSPF	77.205	601	133	2	1	598	1	600	0.0	885
sp|Q6P1W5|CA094_HUMAN	tr|A0A0D9S7U8|A0A0D9S7U8_CHLSB	92.668	491	36	0	108	598	1	491	0.0	885
sp|Q6P1W5|CA094_HUMAN	tr|A0A452E8F2|A0A452E8F2_CAPHI	76.705	601	136	2	1	598	1	600	0.0	884
sp|Q6P1W5|CA094_HUMAN	tr|A0A2U3X4H0|A0A2U3X4H0_ODORO	76.206	601	139	2	1	598	1	600	0.0	877
sp|Q6P1W5|CA094_HUMAN	tr|W5QDQ1|W5QDQ1_SHEEP	76.539	601	132	3	1	598	1	595	0.0	876
sp|Q6P1W5|CA094_HUMAN	tr|F1SV78|F1SV78_PIG	77.318	604	131	2	1	598	1	604	0.0	872
sp|Q6P1W5|CA094_HUMAN	tr|A0A1S2ZR84|A0A1S2ZR84_ERIEU	75.581	602	138	3	1	598	1	597	0.0	870
sp|Q6P1W5|CA094_HUMAN	tr|A0A2Y9SYX7|A0A2Y9SYX7_PHYMC	75.662	604	141	2	1	598	1	604	0.0	860
sp|Q6P1W5|CA094_HUMAN	tr|G1P4M6|G1P4M6_MYOLU	76.705	601	135	3	1	598	1	599	0.0	856
sp|Q6P1W5|CA094_HUMAN	tr|G1SSK5|G1SSK5_RABIT	74.959	603	144	4	1	598	1	601	0.0	849
sp|Q6P1W5|CA094_HUMAN	tr|A0A340X437|A0A340X437_LIPVE	74.380	605	148	3	1	598	1	605	0.0	844
sp|Q6P1W5|CA094_HUMAN	tr|A0A1S3FJ11|A0A1S3FJ11_DIPOR	73.899	613	133	8	1	598	1	601	0.0	834
sp|Q6P1W5|CA094_HUMAN	tr|A0A384CDW8|A0A384CDW8_URSMA	74.043	601	150	3	1	598	1	598	0.0	831
sp|Q6P1W5|CA094_HUMAN	tr|H0V2D7|H0V2D7_CAVPO	72.184	586	157	3	14	598	16	596	0.0	823
sp|Q6P1W5|CA094_HUMAN	tr|L5JUL7|L5JUL7_PTEAL	78.080	552	119	2	24	574	1	551	0.0	819
sp|Q6P1W5|CA094_HUMAN	tr|B1AYM9|B1AYM9_MOUSE	72.047	601	160	2	1	598	1	596	0.0	817
sp|Q6P1W5|CA094_HUMAN	tr|G3H918|G3H918_CRIGR	72.270	577	152	2	1	574	1	572	0.0	802
sp|Q6P1W5|CA094_HUMAN	tr|H2N825|H2N825_PONAB	95.588	408	18	0	191	598	1	408	0.0	759
sp|Q6P1W5|CA094_HUMAN	tr|A0A091D1E0|A0A091D1E0_FUKDA	66.556	604	145	2	24	574	1	600	0.0	757
sp|Q6P1W5|CA094_HUMAN	tr|A0A1U7QS28|A0A1U7QS28_MESAU	64.892	601	165	4	1	598	1	558	0.0	729
sp|Q6P1W5|CA094_HUMAN	tr|A0A2U3YUV7|A0A2U3YUV7_LEPWE	74.745	491	123	1	108	598	1	490	0.0	706
sp|Q6P1W5|CA094_HUMAN	tr|G5B5L4|G5B5L4_HETGA	65.685	577	163	4	24	598	1	544	0.0	703
sp|Q6P1W5|CA094_HUMAN	tr|A0A5F5XBU9|A0A5F5XBU9_FELCA	75.052	485	118	1	1	482	1	485	0.0	666
sp|Q6P1W5|CA094_HUMAN	tr|H0X463|H0X463_OTOGA	77.262	409	92	1	191	598	1	409	0.0	617
sp|Q6P1W5|CA094_HUMAN	tr|I3N0A4|I3N0A4_ICTTR	76.627	415	85	4	189	598	3	410	0.0	570
sp|Q6P1W5|CA094_HUMAN	tr|F1MFZ1|F1MFZ1_BOVIN	75.789	380	92	0	195	574	3	382	0.0	541
sp|Q6P1W5|CA094_HUMAN	tr|A0A4X2K7X7|A0A4X2K7X7_VOMUR	68.873	408	123	4	194	598	10	416	9.58e-177	511
sp|Q6P1W5|CA094_HUMAN	tr|G1L234|G1L234_AILME	79.087	263	55	0	336	598	50	312	1.47e-144	425
sp|Q6P1W5|CA094_HUMAN	tr|F6THP8|F6THP8_ORNAN	44.915	590	267	15	38	598	14	574	4.01e-135	410
sp|Q6P1W5|CA094_HUMAN	tr|A0A2U4BJH2|A0A2U4BJH2_TURTR	74.242	264	66	2	336	598	131	393	4.06e-125	379
sp|Q6P1W5|CA094_HUMAN	tr|A0A2U4BJH2|A0A2U4BJH2_TURTR	82.828	99	17	0	10	108	14	112	2.71e-44	167
sp|Q6P1W5|CA094_HUMAN	tr|A0A099ZNE6|A0A099ZNE6_TINGU	63.975	161	51	3	438	598	1	154	8.62e-58	196
sp|Q6P1W5|CA094_HUMAN	tr|A0A1U7S0D1|A0A1U7S0D1_ALLSI	63.842	177	56	4	424	598	302	472	5.82e-57	204
sp|Q6P1W5|CA094_HUMAN	tr|A0A1U7S0D1|A0A1U7S0D1_ALLSI	36.056	355	192	8	24	364	1	334	5.00e-45	171
sp|Q6P1W5|CA094_HUMAN	tr|A0A151PGY6|A0A151PGY6_ALLMI	63.277	177	57	4	424	598	302	472	2.41e-56	202
sp|Q6P1W5|CA094_HUMAN	tr|A0A151PGY6|A0A151PGY6_ALLMI	35.775	355	193	8	24	364	1	334	4.09e-43	166
sp|Q6P1W5|CA094_HUMAN	tr|H9GAN1|H9GAN1_ANOCA	37.231	325	185	6	194	509	1	315	1.49e-48	176
sp|Q6P1W5|CA094_HUMAN	tr|A0A226NG04|A0A226NG04_CALSU	53.425	146	59	5	427	570	175	313	2.92e-35	140
sp|Q6P1W5|CA094_HUMAN	tr|A0A226NG04|A0A226NG04_CALSU	25.641	156	92	4	179	331	36	170	0.014	43.9
sp|Q6P1W5|CA094_HUMAN	tr|A0A087RCQ8|A0A087RCQ8_APTFO	57.813	128	47	3	449	576	10	130	3.28e-35	134
sp|Q6P1W5|CA094_HUMAN	tr|A0A2I0LPB8|A0A2I0LPB8_COLLI	47.619	168	79	4	409	574	201	361	8.55e-35	140
sp|Q6P1W5|CA094_HUMAN	tr|A0A2I0LPB8|A0A2I0LPB8_COLLI	28.223	287	123	8	41	327	7	210	7.08e-16	85.1
sp|Q6P1W5|CA094_HUMAN	tr|A0A091WFT0|A0A091WFT0_OPIHO	50.769	130	58	2	447	576	7	130	2.95e-31	123
sp|Q6P1W5|CA094_HUMAN	tr|A0A091IVJ4|A0A091IVJ4_EGRGA	55.738	122	48	2	455	576	15	130	7.68e-30	119
sp|Q6P1W5|CA094_HUMAN	tr|R0JIT6|R0JIT6_ANAPL	63.095	84	26	2	486	569	3	81	9.84e-22	95.1
sp|Q6P1W5|CA094_HUMAN	tr|A0A091HW01|A0A091HW01_CALAN	45.255	137	66	5	441	576	1	129	3.35e-18	86.3
sp|Q6P1W5|CA094_HUMAN	tr|A0A1L8HFL8|A0A1L8HFL8_XENLA	38.333	120	67	2	44	156	21	140	3.25e-14	80.5
sp|Q6P1W5|CA094_HUMAN	tr|A0A1L8HFL8|A0A1L8HFL8_XENLA	29.371	286	155	14	335	592	114	380	6.53e-14	79.3
sp|Q6P1W5|CA094_HUMAN	tr|R0KV66|R0KV66_ANAPL	37.037	135	60	7	197	323	4	121	5.21e-10	62.8
sp|Q6P1W5|CA094_HUMAN	tr|A0A0Q3USV6|A0A0Q3USV6_AMAAE	28.723	282	126	13	50	331	10	216	1.42e-07	59.7
sp|Q6P1W5|CA094_HUMAN	tr|A0A091IZ51|A0A091IZ51_EGRGA	35.772	123	64	4	202	323	12	120	2.64e-07	55.1
sp|Q6P1W5|CA094_HUMAN	tr|A0A087RCQ9|A0A087RCQ9_APTFO	34.848	132	62	6	197	323	4	116	2.30e-06	52.4
sp|Q6P1W5|CA094_HUMAN	tr|A0A1S3Q312|A0A1S3Q312_SALSA	26.875	160	75	6	31	155	25	177	2.32e-04	50.1
sp|Q6P1W5|CA094_HUMAN	tr|A0A060Z0G3|A0A060Z0G3_ONCMY	30.769	91	51	4	6	92	31	113	0.002	44.7
sp|Q6P1W5|CA094_HUMAN	tr|A0A099ZRZ8|A0A099ZRZ8_TINGU	33.835	133	61	6	197	323	4	115	0.16	38.5
sp|Q6P1W5|CA094_HUMAN	tr|M0TTT9|M0TTT9_MUSAM	25.547	137	75	7	356	481	80	200	0.42	39.3
sp|Q6P1W5|CA094_HUMAN	tr|A0A384BPK5|A0A384BPK5_URSMA	39.437	71	40	2	476	543	3850	3920	1.5	38.1
sp|Q6P1W5|CA094_HUMAN	tr|M0UBW0|M0UBW0_MUSAM	25.000	132	78	5	372	492	99	220	1.9	37.0
sp|Q6P1W5|CA094_HUMAN	tr|A0A091WDC9|A0A091WDC9_OPIHO	27.612	134	83	3	191	323	1	121	3.0	35.0
sp|Q6P1W5|CA094_HUMAN	tr|G1ME65|G1ME65_AILME	39.130	69	39	2	476	541	3857	3925	6.2	36.2
sp|Q6P1W5|CA094_HUMAN	sp|Q9Y6V0|PCLO_HUMAN	36.620	71	42	1	476	543	3883	3953	7.3	35.8
sp|Q6P1W5|CA094_HUMAN	tr|A0A2I3RIW3|A0A2I3RIW3_PANTR	36.620	71	42	1	476	543	3884	3954	7.5	35.8
sp|Q6P1W5|CA094_HUMAN	tr|G3QNK0|G3QNK0_GORGO	36.620	71	42	1	476	543	3852	3922	7.6	35.8
sp|Q6P1X5|TAF2_HUMAN	sp|Q6P1X5|TAF2_HUMAN	100.000	1199	0	0	1	1199	1	1199	0.0	2514
sp|Q6P1X5|TAF2_HUMAN	tr|G3QX08|G3QX08_GORGO	99.750	1199	3	0	1	1199	1	1199	0.0	2510
sp|Q6P1X5|TAF2_HUMAN	tr|A0A2R9B3M5|A0A2R9B3M5_PANPA	99.833	1199	2	0	1	1199	1	1199	0.0	2508
sp|Q6P1X5|TAF2_HUMAN	tr|H2R9Q1|H2R9Q1_PANTR	99.750	1199	3	0	1	1199	1	1199	0.0	2507
sp|Q6P1X5|TAF2_HUMAN	tr|A0A2K5WCB4|A0A2K5WCB4_MACFA	99.333	1199	8	0	1	1199	1	1199	0.0	2504
sp|Q6P1X5|TAF2_HUMAN	tr|A0A2K5MLS5|A0A2K5MLS5_CERAT	99.333	1199	8	0	1	1199	1	1199	0.0	2504
sp|Q6P1X5|TAF2_HUMAN	tr|M3ZBV9|M3ZBV9_NOMLE	99.416	1199	7	0	1	1199	1	1199	0.0	2504
sp|Q6P1X5|TAF2_HUMAN	tr|A0A2K5EEH3|A0A2K5EEH3_AOTNA	99.249	1199	9	0	1	1199	1	1199	0.0	2499
sp|Q6P1X5|TAF2_HUMAN	tr|F7GSG6|F7GSG6_MACMU	95.204	1251	8	1	1	1199	1	1251	0.0	2481
sp|Q6P1X5|TAF2_HUMAN	tr|A0A384BY65|A0A384BY65_URSMA	98.249	1199	21	0	1	1199	1	1199	0.0	2480
sp|Q6P1X5|TAF2_HUMAN	tr|A0A0D9REJ7|A0A0D9REJ7_CHLSB	95.124	1251	9	1	1	1199	1	1251	0.0	2479
sp|Q6P1X5|TAF2_HUMAN	tr|K7ETV0|K7ETV0_PONAB	95.364	1251	6	2	1	1199	1	1251	0.0	2478
sp|Q6P1X5|TAF2_HUMAN	tr|H0XPP5|H0XPP5_OTOGA	98.167	1200	21	1	1	1199	1	1200	0.0	2477
sp|Q6P1X5|TAF2_HUMAN	tr|A0A2Y9DEC0|A0A2Y9DEC0_TRIMA	97.748	1199	27	0	1	1199	1	1199	0.0	2472
sp|Q6P1X5|TAF2_HUMAN	tr|F7C9J2|F7C9J2_CALJA	94.884	1251	12	1	1	1199	73	1323	0.0	2470
sp|Q6P1X5|TAF2_HUMAN	tr|A0A1S2ZXT3|A0A1S2ZXT3_ERIEU	97.331	1199	32	0	1	1199	1	1199	0.0	2458
sp|Q6P1X5|TAF2_HUMAN	tr|A0A5F5XED8|A0A5F5XED8_FELCA	94.165	1251	21	1	1	1199	1	1251	0.0	2457
sp|Q6P1X5|TAF2_HUMAN	tr|A0A2U3ZSU1|A0A2U3ZSU1_ODORO	94.005	1251	23	1	1	1199	1	1251	0.0	2455
sp|Q6P1X5|TAF2_HUMAN	tr|K7GP24|K7GP24_PIG	93.925	1251	24	1	1	1199	1	1251	0.0	2454
sp|Q6P1X5|TAF2_HUMAN	tr|A0A2Y9M1M1|A0A2Y9M1M1_DELLE	93.656	1261	18	2	1	1199	1	1261	0.0	2452
sp|Q6P1X5|TAF2_HUMAN	tr|A0A2U4B333|A0A2U4B333_TURTR	93.577	1261	19	2	1	1199	1	1261	0.0	2451
sp|Q6P1X5|TAF2_HUMAN	tr|M3XPN3|M3XPN3_MUSPF	93.845	1251	25	1	1	1199	1	1251	0.0	2451
sp|Q6P1X5|TAF2_HUMAN	tr|G1PE29|G1PE29_MYOLU	97.331	1199	31	1	1	1199	1	1198	0.0	2451
sp|Q6P1X5|TAF2_HUMAN	tr|I3N5I1|I3N5I1_ICTTR	97.657	1195	25	1	1	1195	1	1192	0.0	2451
sp|Q6P1X5|TAF2_HUMAN	tr|L5KCR5|L5KCR5_PTEAL	93.450	1252	29	2	1	1199	1	1252	0.0	2441
sp|Q6P1X5|TAF2_HUMAN	tr|A0A5F4BR68|A0A5F4BR68_CANLF	93.541	1254	25	3	1	1199	1	1253	0.0	2439
sp|Q6P1X5|TAF2_HUMAN	tr|A0A5F9DDA6|A0A5F9DDA6_RABIT	96.647	1193	39	1	1	1193	1	1192	0.0	2436
sp|Q6P1X5|TAF2_HUMAN	tr|A0A2Y9FQP7|A0A2Y9FQP7_PHYMC	90.214	1308	19	3	1	1199	1	1308	0.0	2430
sp|Q6P1X5|TAF2_HUMAN	tr|F1MME0|F1MME0_BOVIN	91.767	1251	51	1	1	1199	1	1251	0.0	2402
sp|Q6P1X5|TAF2_HUMAN	tr|A0A2K5ZH05|A0A2K5ZH05_MANLE	95.413	1199	8	1	1	1199	1	1152	0.0	2380
sp|Q6P1X5|TAF2_HUMAN	tr|A0A4X2LIU0|A0A4X2LIU0_VOMUR	90.895	1252	60	3	1	1199	1	1251	0.0	2377
sp|Q6P1X5|TAF2_HUMAN	tr|G3TAV4|G3TAV4_LOXAF	96.163	1199	43	2	1	1199	1	1196	0.0	2335
sp|Q6P1X5|TAF2_HUMAN	tr|A0A1U7URM7|A0A1U7URM7_TARSY	95.580	1199	52	1	1	1199	1	1198	0.0	2323
sp|Q6P1X5|TAF2_HUMAN	tr|A0A3Q0DBF4|A0A3Q0DBF4_MESAU	94.204	1225	44	2	1	1199	1	1224	0.0	2305
sp|Q6P1X5|TAF2_HUMAN	tr|W5Q370|W5Q370_SHEEP	96.351	1151	42	0	1	1151	1	1151	0.0	2299
sp|Q6P1X5|TAF2_HUMAN	tr|A0A452FVX3|A0A452FVX3_CAPHI	93.745	1199	63	2	1	1199	1	1187	0.0	2278
sp|Q6P1X5|TAF2_HUMAN	tr|G1LC06|G1LC06_AILME	98.091	1100	21	0	100	1199	2	1101	0.0	2277
sp|Q6P1X5|TAF2_HUMAN	tr|A0A2K6SCD4|A0A2K6SCD4_SAIBB	91.074	1210	15	5	1	1199	1	1128	0.0	2252
sp|Q6P1X5|TAF2_HUMAN	tr|A0A096N3K6|A0A096N3K6_PAPAN	94.376	1209	37	5	1	1199	1	1188	0.0	2250
sp|Q6P1X5|TAF2_HUMAN	tr|G5C9R2|G5C9R2_HETGA	94.459	1173	62	2	29	1199	1	1172	0.0	2248
sp|Q6P1X5|TAF2_HUMAN	tr|G3UUA8|G3UUA8_MELGA	91.639	1196	93	5	11	1199	11	1206	0.0	2196
sp|Q6P1X5|TAF2_HUMAN	tr|A0A5F5PFA1|A0A5F5PFA1_HORSE	89.206	1260	75	5	1	1199	1	1260	0.0	2182
sp|Q6P1X5|TAF2_HUMAN	sp|Q8C176|TAF2_MOUSE	96.723	1068	17	1	11	1078	1	1050	0.0	2165
sp|Q6P1X5|TAF2_HUMAN	sp|Q8C176|TAF2_MOUSE	88.136	59	7	0	1141	1199	1046	1104	0.002	48.9
sp|Q6P1X5|TAF2_HUMAN	tr|H0VQC0|H0VQC0_CAVPO	87.250	1200	61	4	1	1199	1	1109	0.0	2165
sp|Q6P1X5|TAF2_HUMAN	tr|K7G6S3|K7G6S3_PELSI	88.477	1241	50	3	11	1199	1	1200	0.0	2161
sp|Q6P1X5|TAF2_HUMAN	tr|A0A2I0MWA9|A0A2I0MWA9_COLLI	88.155	1241	54	3	11	1199	1	1200	0.0	2159
sp|Q6P1X5|TAF2_HUMAN	tr|A0A1S3GFS4|A0A1S3GFS4_DIPOR	94.145	1093	12	1	32	1072	3	1095	0.0	2142
sp|Q6P1X5|TAF2_HUMAN	tr|R0LCR2|R0LCR2_ANAPL	92.374	1154	87	1	47	1199	1	1154	0.0	2127
sp|Q6P1X5|TAF2_HUMAN	tr|A0A151MXH2|A0A151MXH2_ALLMI	88.426	1175	45	4	11	1135	1	1134	0.0	2121
sp|Q6P1X5|TAF2_HUMAN	tr|A0A3Q0GZJ4|A0A3Q0GZJ4_ALLSI	88.245	1225	52	5	26	1199	14	1197	0.0	2113
sp|Q6P1X5|TAF2_HUMAN	tr|H9GEL9|H9GEL9_ANOCA	90.656	1113	53	2	11	1072	1	1113	0.0	2075
sp|Q6P1X5|TAF2_HUMAN	tr|F6QPS6|F6QPS6_ORNAN	89.566	1083	59	4	170	1199	1	1082	0.0	2016
sp|Q6P1X5|TAF2_HUMAN	tr|F7BLS4|F7BLS4_XENTR	83.455	1233	118	5	11	1199	1	1191	0.0	2008
sp|Q6P1X5|TAF2_HUMAN	tr|L7N3B7|L7N3B7_XENTR	90.490	1062	96	1	11	1072	1	1057	0.0	2005
sp|Q6P1X5|TAF2_HUMAN	tr|F6WUW9|F6WUW9_XENTR	86.571	1117	107	2	11	1084	1	1117	0.0	2001
sp|Q6P1X5|TAF2_HUMAN	tr|A0A1L8FTS6|A0A1L8FTS6_XENLA	84.404	1199	117	5	29	1199	9	1165	0.0	1979
sp|Q6P1X5|TAF2_HUMAN	tr|A0A1L8FZW6|A0A1L8FZW6_XENLA	83.404	1187	111	4	57	1199	2	1146	0.0	1925
sp|Q6P1X5|TAF2_HUMAN	tr|A0A5G3J922|A0A5G3J922_XENTR	87.488	1063	102	4	11	1072	1	1033	0.0	1921
sp|Q6P1X5|TAF2_HUMAN	tr|F7D0D8|F7D0D8_XENTR	87.582	1063	103	4	11	1072	1	1035	0.0	1917
sp|Q6P1X5|TAF2_HUMAN	tr|G3NKQ0|G3NKQ0_GASAC	76.423	1247	165	8	11	1199	1	1176	0.0	1913
sp|Q6P1X5|TAF2_HUMAN	tr|F6SKN0|F6SKN0_XENTR	83.348	1123	125	6	11	1087	1	1107	0.0	1911
sp|Q6P1X5|TAF2_HUMAN	tr|A0A3B4U908|A0A3B4U908_SERDU	82.551	1129	140	7	11	1085	1	1126	0.0	1909
sp|Q6P1X5|TAF2_HUMAN	tr|A0A1S3MJK2|A0A1S3MJK2_SALSA	87.428	1042	125	3	10	1050	5	1041	0.0	1906
sp|Q6P1X5|TAF2_HUMAN	tr|A0A1S3MJK2|A0A1S3MJK2_SALSA	59.574	47	17	1	1039	1085	1094	1138	1.40e-06	58.9
sp|Q6P1X5|TAF2_HUMAN	tr|H0ZQ53|H0ZQ53_TAEGU	97.416	890	23	0	10	899	1	890	0.0	1838
sp|Q6P1X5|TAF2_HUMAN	tr|A0A091HQ44|A0A091HQ44_CALAN	97.531	891	21	1	10	899	1	891	0.0	1837
sp|Q6P1X5|TAF2_HUMAN	tr|A0A099Z947|A0A099Z947_TINGU	97.640	890	20	1	11	899	1	890	0.0	1836
sp|Q6P1X5|TAF2_HUMAN	tr|A0A093IXG4|A0A093IXG4_DRYPU	97.419	891	22	1	10	899	1	891	0.0	1835
sp|Q6P1X5|TAF2_HUMAN	tr|A0A091J179|A0A091J179_EGRGA	97.306	891	23	1	10	899	1	891	0.0	1835
sp|Q6P1X5|TAF2_HUMAN	tr|A0A087QY18|A0A087QY18_APTFO	97.194	891	24	1	10	899	1	891	0.0	1832
sp|Q6P1X5|TAF2_HUMAN	tr|A0A091WCR5|A0A091WCR5_OPIHO	96.742	890	27	1	10	899	1	888	0.0	1824
sp|Q6P1X5|TAF2_HUMAN	tr|A0A091DXN6|A0A091DXN6_FUKDA	97.564	862	10	2	47	899	307	1166	0.0	1761
sp|Q6P1X5|TAF2_HUMAN	tr|A0A5G3J9C0|A0A5G3J9C0_XENTR	92.610	866	64	0	11	876	1	866	0.0	1683
sp|Q6P1X5|TAF2_HUMAN	tr|A0A5G3J9C0|A0A5G3J9C0_XENTR	54.286	210	47	6	905	1072	821	1023	1.34e-46	188
sp|Q6P1X5|TAF2_HUMAN	tr|A0A2K6M9F2|A0A2K6M9F2_RHIBE	98.878	802	9	0	398	1199	62	863	0.0	1658
sp|Q6P1X5|TAF2_HUMAN	tr|A0A2K6M9F2|A0A2K6M9F2_RHIBE	100.000	61	0	0	265	325	1	61	1.24e-29	133
sp|Q6P1X5|TAF2_HUMAN	tr|A0A340WXD6|A0A340WXD6_LIPVE	99.239	788	6	0	1	788	1	788	0.0	1651
sp|Q6P1X5|TAF2_HUMAN	tr|A0A340WXD6|A0A340WXD6_LIPVE	95.033	302	15	0	898	1199	802	1103	0.0	609
sp|Q6P1X5|TAF2_HUMAN	tr|A0A2K6FDR4|A0A2K6FDR4_PROCO	78.107	1014	115	9	186	1199	119	1025	0.0	1461
sp|Q6P1X5|TAF2_HUMAN	tr|A0A2K6FDR4|A0A2K6FDR4_PROCO	100.000	67	0	0	34	100	1	67	1.70e-32	143
sp|Q6P1X5|TAF2_HUMAN	tr|A0A067R4M3|A0A067R4M3_ZOONE	56.902	1007	414	5	13	1002	6	1009	0.0	1201
sp|Q6P1X5|TAF2_HUMAN	tr|D6WZT8|D6WZT8_TRICA	54.760	1019	439	7	15	1012	2	1019	0.0	1163
sp|Q6P1X5|TAF2_HUMAN	tr|A0A026X344|A0A026X344_OOCBI	55.835	994	425	5	15	995	2	994	0.0	1160
sp|Q6P1X5|TAF2_HUMAN	tr|E9G0Y8|E9G0Y8_DAPPU	54.481	982	427	6	24	987	36	1015	0.0	1097
sp|Q6P1X5|TAF2_HUMAN	tr|A0A194Q870|A0A194Q870_PAPXU	54.060	973	439	6	25	992	6	975	0.0	1085
sp|Q6P1X5|TAF2_HUMAN	tr|A0A0Q3TNS4|A0A0Q3TNS4_AMAAE	80.495	728	49	3	524	1199	364	1050	0.0	1084
sp|Q6P1X5|TAF2_HUMAN	tr|A0A0Q3TNS4|A0A0Q3TNS4_AMAAE	85.825	388	17	1	42	429	17	366	0.0	698
sp|Q6P1X5|TAF2_HUMAN	tr|A0A0L0CNQ5|A0A0L0CNQ5_LUCCU	52.738	986	449	7	24	993	15	999	0.0	1078
sp|Q6P1X5|TAF2_HUMAN	tr|E2BJS0|E2BJS0_HARSA	57.143	889	368	4	112	988	4	891	0.0	1060
sp|Q6P1X5|TAF2_HUMAN	sp|Q24325|TAF2_DROME	52.535	986	447	9	24	991	13	995	0.0	1057
sp|Q6P1X5|TAF2_HUMAN	tr|H9JBS2|H9JBS2_BOMMO	53.229	960	442	5	47	1002	15	971	0.0	1054
sp|Q6P1X5|TAF2_HUMAN	tr|H2UD56|H2UD56_TAKRU	88.362	464	54	0	60	523	3	466	0.0	880
sp|Q6P1X5|TAF2_HUMAN	tr|W5JC84|W5JC84_ANODA	51.383	759	346	5	262	1001	1	755	0.0	805
sp|Q6P1X5|TAF2_HUMAN	tr|A0A1S3MJ25|A0A1S3MJ25_SALSA	82.317	492	63	3	365	852	32	503	0.0	800
sp|Q6P1X5|TAF2_HUMAN	tr|A0A226N1Q7|A0A226N1Q7_CALSU	95.928	221	9	0	634	854	1	221	1.40e-148	450
sp|Q6P1X5|TAF2_HUMAN	tr|A0A091DSW6|A0A091DSW6_FUKDA	84.133	271	41	1	929	1197	1	271	6.21e-129	402
sp|Q6P1X5|TAF2_HUMAN	tr|H1A0L6|H1A0L6_TAEGU	98.324	179	3	0	186	364	1	179	4.46e-121	375
sp|Q6P1X5|TAF2_HUMAN	tr|A0A1S3QXK1|A0A1S3QXK1_SALSA	88.485	165	19	0	101	265	1	165	5.68e-97	311
sp|Q6P1X5|TAF2_HUMAN	tr|A0A3B6MRG3|A0A3B6MRG3_WHEAT	29.380	742	448	19	146	858	245	939	9.29e-91	326
sp|Q6P1X5|TAF2_HUMAN	tr|A0A3B6KIF1|A0A3B6KIF1_WHEAT	29.245	742	449	18	146	858	240	934	3.22e-90	324
sp|Q6P1X5|TAF2_HUMAN	tr|A0A3B6LKH2|A0A3B6LKH2_WHEAT	29.245	742	449	18	146	858	247	941	3.70e-90	324
sp|Q6P1X5|TAF2_HUMAN	tr|B8BF71|B8BF71_ORYSI	30.446	762	425	22	146	863	313	1013	1.30e-89	323
sp|Q6P1X5|TAF2_HUMAN	tr|A0A2K1J026|A0A2K1J026_PHYPA	29.054	888	534	28	139	982	193	1028	5.29e-88	318
sp|Q6P1X5|TAF2_HUMAN	tr|A0A1S3QS04|A0A1S3QS04_SALSA	87.582	153	18	1	10	162	5	156	2.32e-86	284
sp|Q6P1X5|TAF2_HUMAN	tr|A0A1S3QS04|A0A1S3QS04_SALSA	85.938	64	9	0	262	325	153	216	1.43e-30	125
sp|Q6P1X5|TAF2_HUMAN	tr|A0A2K1IS78|A0A2K1IS78_PHYPA	29.345	886	522	28	146	982	187	1017	1.04e-85	311
sp|Q6P1X5|TAF2_HUMAN	tr|A0A445A1W5|A0A445A1W5_ARAHY	28.259	959	551	30	21	896	10	914	4.54e-85	309
sp|Q6P1X5|TAF2_HUMAN	sp|Q8LPF0|TAF2_ARATH	26.226	938	566	29	27	896	24	903	3.16e-80	295
sp|Q6P1X5|TAF2_HUMAN	tr|A0A445EK18|A0A445EK18_ARAHY	27.778	954	557	30	21	896	10	909	6.37e-79	291
sp|Q6P1X5|TAF2_HUMAN	tr|A0A0L7LIH7|A0A0L7LIH7_9NEOP	60.000	240	94	2	492	730	1	239	9.24e-79	280
sp|Q6P1X5|TAF2_HUMAN	tr|A0A0L7LIH7|A0A0L7LIH7_9NEOP	47.024	168	78	1	825	992	237	393	8.14e-42	171
sp|Q6P1X5|TAF2_HUMAN	tr|C7G081|C7G081_DICDI	34.483	464	262	8	24	472	49	485	1.86e-76	284
sp|Q6P1X5|TAF2_HUMAN	tr|C7G081|C7G081_DICDI	31.610	503	311	11	495	984	582	1064	2.21e-70	265
sp|Q6P1X5|TAF2_HUMAN	tr|Q5BD86|Q5BD86_EMENI	23.006	1078	611	29	26	932	18	1047	1.27e-61	236
sp|Q6P1X5|TAF2_HUMAN	tr|G3IFD8|G3IFD8_CRIGR	91.429	105	9	0	170	274	1	105	1.97e-61	210
sp|Q6P1X5|TAF2_HUMAN	tr|Q6CC02|Q6CC02_YARLI	24.788	827	485	20	204	932	283	1070	3.75e-57	223
sp|Q6P1X5|TAF2_HUMAN	tr|Q6CC02|Q6CC02_YARLI	25.121	207	127	5	24	208	3	203	1.56e-08	65.5
sp|Q6P1X5|TAF2_HUMAN	tr|K7E9A1|K7E9A1_ORNAN	93.000	100	7	0	1	100	27	126	5.62e-57	197
sp|Q6P1X5|TAF2_HUMAN	tr|A0A1S3QWJ1|A0A1S3QWJ1_SALSA	71.223	139	35	2	913	1050	1	135	1.28e-55	197
sp|Q6P1X5|TAF2_HUMAN	tr|A0A1S3QWA9|A0A1S3QWA9_SALSA	71.223	139	35	2	913	1050	1	135	1.92e-55	196
sp|Q6P1X5|TAF2_HUMAN	tr|A0A1S3QM08|A0A1S3QM08_SALSA	82.524	103	18	0	860	962	1	103	2.08e-53	187
sp|Q6P1X5|TAF2_HUMAN	tr|V5IP24|V5IP24_NEUCR	23.363	1130	623	40	25	951	26	1115	1.04e-48	196
sp|Q6P1X5|TAF2_HUMAN	tr|A0A1S3LZS2|A0A1S3LZS2_SALSA	90.361	83	8	0	282	364	2	84	3.17e-47	168
sp|Q6P1X5|TAF2_HUMAN	tr|M0SCJ7|M0SCJ7_MUSAM	30.390	385	235	8	28	393	21	391	4.97e-47	181
sp|Q6P1X5|TAF2_HUMAN	sp|P23255|TAF2_YEAST	24.508	661	388	17	279	865	451	1074	1.18e-37	160
sp|Q6P1X5|TAF2_HUMAN	sp|P23255|TAF2_YEAST	19.068	236	146	7	24	221	26	254	3.22e-04	51.2
sp|Q6P1X5|TAF2_HUMAN	tr|M0SCJ6|M0SCJ6_MUSAM	27.564	468	260	15	494	896	43	496	7.32e-33	144
sp|Q6P1X5|TAF2_HUMAN	tr|A0A2K3D0J1|A0A2K3D0J1_CHLRE	23.123	666	418	16	265	861	458	1098	4.89e-32	142
sp|Q6P1X5|TAF2_HUMAN	tr|A0A2K3D0J1|A0A2K3D0J1_CHLRE	40.816	49	29	0	173	221	202	250	0.21	42.0
sp|Q6P1X5|TAF2_HUMAN	tr|G3IFD7|G3IFD7_CRIGR	94.828	58	3	0	466	523	1	58	2.61e-27	110
sp|Q6P1X5|TAF2_HUMAN	tr|A0A1D6I459|A0A1D6I459_MAIZE	26.575	365	198	12	477	803	391	723	9.30e-25	118
sp|Q6P1X5|TAF2_HUMAN	tr|A0A1D6I459|A0A1D6I459_MAIZE	30.928	194	100	4	146	337	219	380	1.72e-19	101
sp|Q6P1X5|TAF2_HUMAN	tr|A0A1Q0XTP9|A0A1Q0XTP9_MAIZE	30.769	195	107	3	146	338	138	306	2.31e-21	102
sp|Q6P1X5|TAF2_HUMAN	tr|G3IFD5|G3IFD5_CRIGR	70.526	95	22	2	1105	1199	1	89	6.20e-11	65.5
sp|Q6P1X5|TAF2_HUMAN	tr|A0A1S3QMZ8|A0A1S3QMZ8_SALSA	63.636	44	14	1	1042	1085	14	55	8.89e-08	57.8
sp|Q6P1X5|TAF2_HUMAN	tr|A0A1D6EPP5|A0A1D6EPP5_MAIZE	40.506	79	36	1	146	224	102	169	1.15e-07	61.2
sp|Q6P1X5|TAF2_HUMAN	tr|A0A1D6EPP5|A0A1D6EPP5_MAIZE	40.476	42	21	2	829	869	253	291	7.8	36.6
sp|Q6P1X5|TAF2_HUMAN	tr|D6WCY0|D6WCY0_TRICA	20.608	296	208	9	235	527	288	559	6.10e-06	57.0
sp|Q6P1X5|TAF2_HUMAN	tr|A0A151MIP1|A0A151MIP1_ALLMI	19.837	368	252	12	190	547	246	580	9.46e-06	56.2
sp|Q6P1X5|TAF2_HUMAN	tr|A0A1U7RXF7|A0A1U7RXF7_ALLSI	19.399	366	252	12	190	545	245	577	5.38e-05	53.9
sp|Q6P1X5|TAF2_HUMAN	sp|Q8VZH2|APM1_ARATH	20.777	515	320	22	190	687	146	589	2.81e-04	51.2
sp|Q6P1X5|TAF2_HUMAN	tr|A0A1S3A689|A0A1S3A689_ERIEU	22.099	362	229	14	186	532	185	508	3.79e-04	51.2
sp|Q6P1X5|TAF2_HUMAN	tr|A0A226NKX0|A0A226NKX0_CALSU	20.714	420	288	14	190	599	222	606	3.79e-04	50.8
sp|Q6P1X5|TAF2_HUMAN	sp|Q8BXQ6|AMPO_MOUSE	17.734	406	268	10	177	530	269	660	4.42e-04	50.8
sp|Q6P1X5|TAF2_HUMAN	tr|A0A445BU74|A0A445BU74_ARAHY	20.108	557	348	18	124	644	54	549	4.71e-04	50.8
sp|Q6P1X5|TAF2_HUMAN	tr|A0A2Y9PM35|A0A2Y9PM35_DELLE	21.531	209	155	6	185	387	298	503	6.70e-04	50.1
sp|Q6P1X5|TAF2_HUMAN	tr|A0A3Q1MAQ4|A0A3Q1MAQ4_BOVIN	20.290	207	160	4	185	387	298	503	7.17e-04	50.1
sp|Q6P1X5|TAF2_HUMAN	tr|A0A2U4AW87|A0A2U4AW87_TURTR	21.531	209	155	6	185	387	298	503	0.001	49.3
sp|Q6P1X5|TAF2_HUMAN	tr|G1SFU4|G1SFU4_RABIT	19.828	348	244	8	185	527	298	615	0.001	49.3
sp|Q6P1X5|TAF2_HUMAN	tr|G3IFD6|G3IFD6_CRIGR	89.474	19	2	0	961	979	59	77	0.001	44.3
sp|Q6P1X5|TAF2_HUMAN	tr|A0A287CX77|A0A287CX77_ICTTR	18.978	411	252	13	177	530	269	655	0.001	49.3
sp|Q6P1X5|TAF2_HUMAN	tr|B5X4T6|B5X4T6_SALSA	21.795	312	211	10	126	436	101	380	0.001	48.9
sp|Q6P1X5|TAF2_HUMAN	tr|A0A340Y0T5|A0A340Y0T5_LIPVE	21.531	209	155	6	185	387	298	503	0.001	49.3
sp|Q6P1X5|TAF2_HUMAN	tr|A0A0Q3PM90|A0A0Q3PM90_AMAAE	21.762	386	248	15	186	556	1248	1594	0.001	49.3
sp|Q6P1X5|TAF2_HUMAN	tr|A0A2Y9SMU2|A0A2Y9SMU2_PHYMC	21.531	209	155	6	185	387	298	503	0.002	48.9
sp|Q6P1X5|TAF2_HUMAN	tr|G1P2T4|G1P2T4_MYOLU	23.588	301	197	11	95	387	33	308	0.002	48.1
sp|Q6P1X5|TAF2_HUMAN	tr|F1PNC3|F1PNC3_CANLF	20.072	279	195	7	269	540	412	669	0.002	48.5
sp|Q6P1X5|TAF2_HUMAN	tr|F1PNC3|F1PNC3_CANLF	24.359	78	59	0	177	254	269	346	2.2	38.5
sp|Q6P1X5|TAF2_HUMAN	tr|H0WU21|H0WU21_OTOGA	21.788	358	229	14	190	532	181	502	0.002	48.1
sp|Q6P1X5|TAF2_HUMAN	sp|Q32LQ0|AMPE_BOVIN	17.511	474	310	17	190	649	233	639	0.003	48.1
sp|Q6P1X5|TAF2_HUMAN	tr|A0A2U4AHZ5|A0A2U4AHZ5_TURTR	22.067	358	226	14	190	532	139	458	0.003	47.8
sp|Q6P1X5|TAF2_HUMAN	sp|Q5RFP3|ERAP2_PONAB	23.671	207	130	6	187	377	205	399	0.003	47.8
sp|Q6P1X5|TAF2_HUMAN	tr|A0A452FFI8|A0A452FFI8_CAPHI	18.201	478	302	19	190	649	228	634	0.003	47.8
sp|Q6P1X5|TAF2_HUMAN	tr|M3X5Z4|M3X5Z4_FELCA	22.067	358	226	14	190	532	188	507	0.004	47.8
sp|Q6P1X5|TAF2_HUMAN	tr|A0A091VYN3|A0A091VYN3_OPIHO	18.519	405	275	14	190	579	218	582	0.004	47.8
sp|Q6P1X5|TAF2_HUMAN	tr|W5PFV5|W5PFV5_SHEEP	21.788	358	229	14	190	532	94	415	0.004	47.8
sp|Q6P1X5|TAF2_HUMAN	tr|A0A3Q0CV25|A0A3Q0CV25_MESAU	21.446	401	257	15	190	570	189	551	0.004	47.8
sp|Q6P1X5|TAF2_HUMAN	tr|W5Q9C5|W5Q9C5_SHEEP	19.807	207	161	4	185	387	298	503	0.004	47.8
sp|Q6P1X5|TAF2_HUMAN	tr|A0A2K6UMG9|A0A2K6UMG9_SAIBB	22.067	358	226	14	190	532	162	481	0.004	47.8
sp|Q6P1X5|TAF2_HUMAN	tr|A0A194QD38|A0A194QD38_PAPXU	20.408	196	141	6	190	377	256	444	0.004	47.8
sp|Q6P1X5|TAF2_HUMAN	tr|A0A4X2KB95|A0A4X2KB95_VOMUR	21.289	357	233	12	190	532	205	527	0.004	47.8
sp|Q6P1X5|TAF2_HUMAN	tr|A0A340XVD4|A0A340XVD4_LIPVE	22.067	358	226	14	190	532	144	463	0.004	47.4
sp|Q6P1X5|TAF2_HUMAN	tr|H2PG58|H2PG58_PONAB	23.671	207	130	6	187	377	205	399	0.004	47.4
sp|Q6P1X5|TAF2_HUMAN	tr|G1KK98|G1KK98_ANOCA	19.444	288	188	10	268	545	301	554	0.004	47.4
sp|Q6P1X5|TAF2_HUMAN	tr|A0A2K5DK88|A0A2K5DK88_AOTNA	22.067	358	226	14	190	532	189	508	0.004	47.4
sp|Q6P1X5|TAF2_HUMAN	tr|U3CJM4|U3CJM4_CALJA	22.067	358	226	14	190	532	190	509	0.005	47.4
sp|Q6P1X5|TAF2_HUMAN	tr|A0A384BVV3|A0A384BVV3_URSMA	22.067	358	226	14	190	532	94	413	0.005	47.4
sp|Q6P1X5|TAF2_HUMAN	tr|A0A452FQK2|A0A452FQK2_CAPHI	22.067	358	226	14	190	532	190	509	0.005	47.4
sp|Q6P1X5|TAF2_HUMAN	tr|G1U2R2|G1U2R2_RABIT	22.067	358	226	14	190	532	190	509	0.005	47.4
sp|Q6P1X5|TAF2_HUMAN	tr|A0A2U3YML0|A0A2U3YML0_LEPWE	22.067	358	226	14	190	532	94	413	0.005	47.4
sp|Q6P1X5|TAF2_HUMAN	tr|A0A452EDG1|A0A452EDG1_CAPHI	19.807	207	161	4	185	387	294	499	0.005	47.4
sp|Q6P1X5|TAF2_HUMAN	tr|E1BP91|E1BP91_BOVIN	22.067	358	226	14	190	532	190	509	0.005	47.4
sp|Q6P1X5|TAF2_HUMAN	tr|A0A2Y9M2E6|A0A2Y9M2E6_DELLE	22.067	358	226	14	190	532	190	509	0.005	47.4
sp|Q6P1X5|TAF2_HUMAN	tr|A0A2Y9DNP8|A0A2Y9DNP8_TRIMA	22.067	358	226	14	190	532	190	509	0.005	47.4
sp|Q6P1X5|TAF2_HUMAN	tr|F7BXA6|F7BXA6_HORSE	22.067	358	226	14	190	532	190	509	0.005	47.4
sp|Q6P1X5|TAF2_HUMAN	tr|A0A2Y9TCN5|A0A2Y9TCN5_PHYMC	22.067	358	226	14	190	532	189	508	0.005	47.4
sp|Q6P1X5|TAF2_HUMAN	tr|A0A060WES9|A0A060WES9_ONCMY	21.033	271	188	7	167	436	135	380	0.005	47.0
sp|Q6P1X5|TAF2_HUMAN	tr|A0A1U7T743|A0A1U7T743_TARSY	22.067	358	226	14	190	532	190	509	0.005	47.4
sp|Q6P1X5|TAF2_HUMAN	tr|H2NVF4|H2NVF4_PONAB	22.067	358	226	14	190	532	190	509	0.005	47.4
sp|Q6P1X5|TAF2_HUMAN	tr|A0A2I0M8Y9|A0A2I0M8Y9_COLLI	19.946	371	244	15	190	545	221	553	0.005	47.4
sp|Q6P1X5|TAF2_HUMAN	tr|D2H546|D2H546_AILME	22.067	358	226	14	190	532	103	422	0.006	47.0
sp|Q6P1X5|TAF2_HUMAN	sp|P55786|PSA_HUMAN	22.067	358	226	14	190	532	188	507	0.006	47.0
sp|Q6P1X5|TAF2_HUMAN	tr|M3YUV0|M3YUV0_MUSPF	22.067	358	226	14	190	532	129	448	0.006	47.0
sp|Q6P1X5|TAF2_HUMAN	tr|A0A2I3MR05|A0A2I3MR05_PAPAN	22.067	358	226	14	190	532	190	509	0.006	47.0
sp|Q6P1X5|TAF2_HUMAN	tr|H9ZFL2|H9ZFL2_MACMU	22.067	358	226	14	190	532	190	509	0.006	47.0
sp|Q6P1X5|TAF2_HUMAN	tr|A0A2K5WAW0|A0A2K5WAW0_MACFA	22.067	358	226	14	190	532	190	509	0.006	47.0
sp|Q6P1X5|TAF2_HUMAN	tr|A0A0D9S3J6|A0A0D9S3J6_CHLSB	22.067	358	226	14	190	532	190	509	0.006	47.0
sp|Q6P1X5|TAF2_HUMAN	tr|A0A2K5KPH7|A0A2K5KPH7_CERAT	22.067	358	226	14	190	532	190	509	0.006	47.0
sp|Q6P1X5|TAF2_HUMAN	tr|G5BY30|G5BY30_HETGA	22.067	358	226	14	190	532	94	413	0.006	47.0
sp|Q6P1X5|TAF2_HUMAN	tr|F1MEM5|F1MEM5_BOVIN	17.511	474	310	17	190	649	233	639	0.006	47.0
sp|Q6P1X5|TAF2_HUMAN	tr|A0A5G2QMA3|A0A5G2QMA3_PIG	20.398	201	155	4	190	386	397	596	0.006	47.0
sp|Q6P1X5|TAF2_HUMAN	tr|A0A091EHH6|A0A091EHH6_FUKDA	22.067	358	226	14	190	532	719	1038	0.006	47.0
sp|Q6P1X5|TAF2_HUMAN	tr|F1P7M0|F1P7M0_CANLF	22.067	358	226	14	190	532	129	448	0.006	47.0
sp|Q6P1X5|TAF2_HUMAN	tr|A0A1U7TFB2|A0A1U7TFB2_TARSY	22.857	280	183	11	117	388	132	386	0.007	46.6
sp|Q6P1X5|TAF2_HUMAN	tr|A0A0Q3PLD2|A0A0Q3PLD2_AMAAE	21.891	201	133	8	190	376	221	411	0.007	47.0
sp|Q6P1X5|TAF2_HUMAN	tr|G1RW98|G1RW98_NOMLE	23.188	207	131	6	187	377	205	399	0.007	47.0
sp|Q6P1X5|TAF2_HUMAN	tr|H0V823|H0V823_CAVPO	21.508	358	228	13	190	532	127	446	0.007	46.6
sp|Q6P1X5|TAF2_HUMAN	tr|A0A287CT61|A0A287CT61_ICTTR	22.067	358	226	14	190	532	103	422	0.008	46.6
sp|Q6P1X5|TAF2_HUMAN	tr|W5P0N0|W5P0N0_SHEEP	18.201	478	304	19	190	649	228	636	0.009	46.6
sp|Q6P1X5|TAF2_HUMAN	tr|F7HKT3|F7HKT3_CALJA	20.388	206	159	4	185	386	298	502	0.009	46.6
sp|Q6P1X5|TAF2_HUMAN	tr|G3H5V0|G3H5V0_CRIGR	22.099	362	229	14	186	532	90	413	0.009	46.6
sp|Q6P1X5|TAF2_HUMAN	tr|A0A2K6KRG0|A0A2K6KRG0_RHIBE	22.067	358	226	14	190	532	157	476	0.009	46.2
sp|Q6P1X5|TAF2_HUMAN	tr|A0A5G3KYD3|A0A5G3KYD3_XENTR	18.800	250	167	6	165	382	253	498	0.010	46.2
sp|Q6P1X5|TAF2_HUMAN	tr|A0A2K5YSH1|A0A2K5YSH1_MANLE	22.067	358	226	14	190	532	169	488	0.011	46.2
sp|Q6P1X5|TAF2_HUMAN	tr|R0JUF3|R0JUF3_ANAPL	19.947	376	236	16	190	544	233	564	0.011	46.2
sp|Q6P1X5|TAF2_HUMAN	tr|A0A093IVG2|A0A093IVG2_DRYPU	21.448	373	236	18	190	545	213	545	0.012	46.2
sp|Q6P1X5|TAF2_HUMAN	tr|A0A2K6TUF3|A0A2K6TUF3_SAIBB	19.900	201	156	4	190	386	303	502	0.012	46.2
sp|Q6P1X5|TAF2_HUMAN	tr|A0A3Q0FVQ9|A0A3Q0FVQ9_ALLSI	21.728	382	245	15	190	556	109	451	0.012	46.2
sp|Q6P1X5|TAF2_HUMAN	tr|G3T7S1|G3T7S1_LOXAF	20.773	207	157	5	185	386	298	502	0.013	45.8
sp|Q6P1X5|TAF2_HUMAN	tr|A0A091DQ97|A0A091DQ97_FUKDA	20.388	206	159	4	185	386	283	487	0.013	45.8
sp|Q6P1X5|TAF2_HUMAN	tr|G3SND9|G3SND9_LOXAF	22.067	358	226	14	190	532	103	422	0.014	45.8
sp|Q6P1X5|TAF2_HUMAN	sp|Q11011|PSA_MOUSE	21.197	401	258	15	190	570	189	551	0.015	45.8
sp|Q6P1X5|TAF2_HUMAN	tr|A0A087QR56|A0A087QR56_APTFO	20.588	374	238	15	190	545	218	550	0.015	45.8
sp|Q6P1X5|TAF2_HUMAN	tr|G1KM27|G1KM27_ANOCA	21.395	215	146	6	185	386	299	503	0.017	45.4
sp|Q6P1X5|TAF2_HUMAN	tr|H2SSU4|H2SSU4_TAKRU	21.103	526	308	20	190	686	200	647	0.017	45.4
sp|Q6P1X5|TAF2_HUMAN	tr|A0A1S3GVK8|A0A1S3GVK8_DIPOR	22.067	358	226	14	190	532	86	405	0.017	45.4
sp|Q6P1X5|TAF2_HUMAN	tr|A0A3B4UPI9|A0A3B4UPI9_SERDU	18.830	547	321	19	146	643	144	616	0.017	45.4
sp|Q6P1X5|TAF2_HUMAN	tr|A0A5G2R745|A0A5G2R745_PIG	21.788	358	227	14	190	532	213	532	0.018	45.4
sp|Q6P1X5|TAF2_HUMAN	tr|A0A3Q0DBY1|A0A3Q0DBY1_MESAU	19.748	238	181	6	185	417	298	530	0.020	45.4
sp|Q6P1X5|TAF2_HUMAN	tr|A0A099YU35|A0A099YU35_TINGU	19.481	385	247	16	190	554	217	558	0.020	45.4
sp|Q6P1X5|TAF2_HUMAN	tr|I3M896|I3M896_ICTTR	19.417	206	161	3	185	386	298	502	0.023	45.1
sp|Q6P1X5|TAF2_HUMAN	tr|A0A2Y9DI82|A0A2Y9DI82_TRIMA	20.773	207	157	5	185	386	298	502	0.024	45.1
sp|Q6P1X5|TAF2_HUMAN	tr|A0A2K6ERS7|A0A2K6ERS7_PROCO	20.956	272	177	8	125	377	147	399	0.025	45.1
sp|Q6P1X5|TAF2_HUMAN	tr|A0A1U7TSM6|A0A1U7TSM6_TARSY	18.904	365	249	12	190	545	230	556	0.026	45.1
sp|Q6P1X5|TAF2_HUMAN	tr|G3H746|G3H746_CRIGR	19.748	238	181	6	185	417	284	516	0.026	45.1
sp|Q6P1X5|TAF2_HUMAN	tr|G3R941|G3R941_GORGO	23.671	207	130	6	187	377	205	399	0.027	45.1
sp|Q6P1X5|TAF2_HUMAN	tr|A0A151PI13|A0A151PI13_ALLMI	22.115	208	153	6	185	386	298	502	0.029	44.7
sp|Q6P1X5|TAF2_HUMAN	tr|A0A3Q2ICE5|A0A3Q2ICE5_HORSE	19.903	206	160	4	185	386	298	502	0.029	44.7
sp|Q6P1X5|TAF2_HUMAN	tr|H0Z1F2|H0Z1F2_TAEGU	19.355	372	245	14	190	545	223	555	0.032	44.7
sp|Q6P1X5|TAF2_HUMAN	tr|A0A2K6EQF7|A0A2K6EQF7_PROCO	19.903	206	160	4	185	386	284	488	0.032	44.7
sp|Q6P1X5|TAF2_HUMAN	tr|A0A1U7RVG1|A0A1U7RVG1_ALLSI	22.115	208	153	6	185	386	284	488	0.033	44.7
sp|Q6P1X5|TAF2_HUMAN	tr|A0A2K6MZB5|A0A2K6MZB5_RHIBE	22.500	280	184	11	117	388	108	362	0.034	44.3
sp|Q6P1X5|TAF2_HUMAN	tr|A0A0D9RP61|A0A0D9RP61_CHLSB	20.773	207	157	5	185	386	298	502	0.034	44.7
sp|Q6P1X5|TAF2_HUMAN	tr|F6RUA0|F6RUA0_MACMU	22.500	280	184	11	117	388	313	567	0.036	44.7
sp|Q6P1X5|TAF2_HUMAN	tr|G1PTT4|G1PTT4_MYOLU	22.026	227	149	6	187	397	205	419	0.036	44.7
sp|Q6P1X5|TAF2_HUMAN	tr|A0A151P5U1|A0A151P5U1_ALLMI	21.466	382	246	15	190	556	112	454	0.036	44.3
sp|Q6P1X5|TAF2_HUMAN	tr|A0A1U7TA16|A0A1U7TA16_TARSY	19.903	206	160	4	185	386	298	502	0.042	44.3
sp|Q6P1X5|TAF2_HUMAN	tr|E9HM95|E9HM95_DAPPU	21.739	322	204	13	190	493	153	444	0.043	44.3
sp|Q6P1X5|TAF2_HUMAN	tr|A0A226N6G9|A0A226N6G9_CALSU	21.256	207	156	5	185	386	297	501	0.044	44.3
sp|Q6P1X5|TAF2_HUMAN	tr|A0A099YYW3|A0A099YYW3_TINGU	21.739	207	155	5	185	386	296	500	0.044	44.3
sp|Q6P1X5|TAF2_HUMAN	tr|H0VNM7|H0VNM7_CAVPO	20.370	216	147	6	185	386	298	502	0.046	44.3
sp|Q6P1X5|TAF2_HUMAN	tr|C0H4P2|C0H4P2_PLAF7	42.000	50	29	0	624	673	2092	2141	0.048	44.3
sp|Q6P1X5|TAF2_HUMAN	sp|P16406|AMPE_MOUSE	18.734	379	239	13	190	545	223	555	0.049	43.9
sp|Q6P1X5|TAF2_HUMAN	tr|H0UUI1|H0UUI1_CAVPO	21.203	349	228	13	190	527	221	533	0.049	43.9
sp|Q6P1X5|TAF2_HUMAN	tr|H0YYU5|H0YYU5_TAEGU	21.538	390	236	15	190	556	145	487	0.050	43.9
sp|Q6P1X5|TAF2_HUMAN	tr|W5Q953|W5Q953_SHEEP	23.188	207	131	6	187	377	199	393	0.051	43.9
sp|Q6P1X5|TAF2_HUMAN	tr|A0A1D6I2Y6|A0A1D6I2Y6_MAIZE	21.241	419	274	14	143	550	153	526	0.052	43.9
sp|Q6P1X5|TAF2_HUMAN	tr|H2QR95|H2QR95_PANTR	23.188	207	131	6	187	377	205	399	0.053	43.9
sp|Q6P1X5|TAF2_HUMAN	tr|A0A2R9A7J6|A0A2R9A7J6_PANPA	23.188	207	131	6	187	377	205	399	0.053	43.9
sp|Q6P1X5|TAF2_HUMAN	tr|A0A091XQI1|A0A091XQI1_OPIHO	21.466	382	246	15	190	556	104	446	0.054	43.9
sp|Q6P1X5|TAF2_HUMAN	tr|A0A087QTL1|A0A087QTL1_APTFO	20.997	381	249	14	190	556	104	446	0.056	43.9
sp|Q6P1X5|TAF2_HUMAN	tr|A0A384CW96|A0A384CW96_URSMA	18.298	470	319	14	185	647	420	831	0.057	43.9
sp|Q6P1X5|TAF2_HUMAN	tr|A0A091IX27|A0A091IX27_EGRGA	21.466	382	246	15	190	556	104	446	0.060	43.9
sp|Q6P1X5|TAF2_HUMAN	sp|Q6P179|ERAP2_HUMAN	23.188	207	131	6	187	377	205	399	0.062	43.9
sp|Q6P1X5|TAF2_HUMAN	tr|A0A1S3KME1|A0A1S3KME1_SALSA	24.468	188	117	8	345	527	396	563	0.062	43.9
sp|Q6P1X5|TAF2_HUMAN	tr|A0A2K5WDQ9|A0A2K5WDQ9_MACFA	22.500	280	184	11	117	388	118	372	0.063	43.5
sp|Q6P1X5|TAF2_HUMAN	tr|A0A1L8ERY9|A0A1L8ERY9_XENLA	20.863	417	274	15	125	527	162	536	0.064	43.5
sp|Q6P1X5|TAF2_HUMAN	tr|A0A1S3PEW6|A0A1S3PEW6_SALSA	19.271	384	233	13	184	528	183	528	0.064	43.5
sp|Q6P1X5|TAF2_HUMAN	tr|A0A091CXD1|A0A091CXD1_FUKDA	22.500	280	184	11	117	388	41	295	0.065	43.5
sp|Q6P1X5|TAF2_HUMAN	tr|A0A2K5M5X6|A0A2K5M5X6_CERAT	22.705	207	132	6	187	377	205	399	0.067	43.5
sp|Q6P1X5|TAF2_HUMAN	tr|A0A5G3IPW3|A0A5G3IPW3_XENTR	20.297	202	154	5	190	386	298	497	0.068	43.5
sp|Q6P1X5|TAF2_HUMAN	tr|H0WN20|H0WN20_OTOGA	20.388	206	159	4	185	386	299	503	0.068	43.5
sp|Q6P1X5|TAF2_HUMAN	tr|K7F3I4|K7F3I4_PELSI	19.178	365	254	13	190	545	219	551	0.069	43.5
sp|Q6P1X5|TAF2_HUMAN	tr|A0A2K6N3U8|A0A2K6N3U8_RHIBE	22.705	207	132	6	187	377	205	399	0.070	43.5
sp|Q6P1X5|TAF2_HUMAN	tr|A0A1L8EKP4|A0A1L8EKP4_XENLA	20.788	457	287	18	190	632	144	539	0.071	43.5
sp|Q6P1X5|TAF2_HUMAN	tr|A0A2I0LSD4|A0A2I0LSD4_COLLI	21.466	382	246	15	190	556	124	466	0.071	43.5
sp|Q6P1X5|TAF2_HUMAN	tr|A0A5F4W254|A0A5F4W254_CALJA	22.500	280	184	11	117	388	138	392	0.074	43.5
sp|Q6P1X5|TAF2_HUMAN	tr|A0A2K5XR38|A0A2K5XR38_MANLE	22.705	207	132	6	187	377	205	399	0.074	43.5
sp|Q6P1X5|TAF2_HUMAN	tr|F7A1I2|F7A1I2_MACMU	20.773	207	157	5	185	386	298	502	0.074	43.5
sp|Q6P1X5|TAF2_HUMAN	tr|A0A2K5WNX9|A0A2K5WNX9_MACFA	20.773	207	157	5	185	386	298	502	0.074	43.5
sp|Q6P1X5|TAF2_HUMAN	tr|G1RTC3|G1RTC3_NOMLE	22.695	282	181	12	117	388	128	382	0.076	43.5
sp|Q6P1X5|TAF2_HUMAN	tr|A0A2K5LNH5|A0A2K5LNH5_CERAT	20.773	207	157	5	185	386	300	504	0.076	43.5
sp|Q6P1X5|TAF2_HUMAN	tr|A0A2I0M6A6|A0A2I0M6A6_COLLI	20.874	206	148	6	190	386	274	473	0.083	43.5
sp|Q6P1X5|TAF2_HUMAN	tr|Q95SR0|Q95SR0_DROME	24.762	105	74	3	286	386	272	375	0.084	43.1
sp|Q6P1X5|TAF2_HUMAN	tr|R0L0T3|R0L0T3_ANAPL	21.028	214	152	6	177	387	41	240	0.085	43.1
sp|Q6P1X5|TAF2_HUMAN	tr|A0A096MPQ0|A0A096MPQ0_PAPAN	20.773	207	157	5	185	386	300	504	0.086	43.1
sp|Q6P1X5|TAF2_HUMAN	tr|A0A2K5XZ77|A0A2K5XZ77_MANLE	20.773	207	157	5	185	386	300	504	0.087	43.1
sp|Q6P1X5|TAF2_HUMAN	tr|H2QJQ8|H2QJQ8_PANTR	22.022	277	188	11	117	388	139	392	0.088	43.1
sp|Q6P1X5|TAF2_HUMAN	tr|G5C341|G5C341_HETGA	19.417	206	161	4	185	386	283	487	0.089	43.1
sp|Q6P1X5|TAF2_HUMAN	tr|H9GDI5|H9GDI5_ANOCA	21.675	203	138	6	190	377	242	438	0.096	43.1
sp|Q6P1X5|TAF2_HUMAN	tr|A0A091ICK0|A0A091ICK0_CALAN	21.466	382	246	15	190	556	104	446	0.098	43.1
sp|Q6P1X5|TAF2_HUMAN	tr|K7G2W0|K7G2W0_PELSI	23.810	126	91	3	265	386	48	172	0.098	43.1
sp|Q6P1X5|TAF2_HUMAN	tr|L5KIY8|L5KIY8_PTEAL	23.113	212	125	7	187	377	166	360	0.099	43.1
sp|Q6P1X5|TAF2_HUMAN	tr|L5KIY8|L5KIY8_PTEAL	20.800	125	96	2	265	386	1381	1505	0.39	41.2
sp|Q6P1X5|TAF2_HUMAN	tr|G3RMB2|G3RMB2_GORGO	22.500	280	184	11	117	388	109	363	0.10	42.7
sp|Q6P1X5|TAF2_HUMAN	tr|A0A2K5UTQ2|A0A2K5UTQ2_MACFA	22.705	207	132	6	187	377	202	396	0.12	42.7
sp|Q6P1X5|TAF2_HUMAN	tr|A0A096N2Z8|A0A096N2Z8_PAPAN	22.500	280	184	11	117	388	138	392	0.12	42.7
sp|Q6P1X5|TAF2_HUMAN	sp|A6QPT7|ERAP2_BOVIN	23.188	207	131	6	187	377	199	393	0.12	42.7
sp|Q6P1X5|TAF2_HUMAN	tr|K7FR54|K7FR54_PELSI	21.296	216	159	6	185	391	189	402	0.12	42.7
sp|Q6P1X5|TAF2_HUMAN	sp|Q9HAU8|RNPL1_HUMAN	22.500	280	184	11	117	388	139	393	0.12	42.7
sp|Q6P1X5|TAF2_HUMAN	tr|G1PC96|G1PC96_MYOLU	18.966	348	237	10	190	527	232	544	0.13	42.7
sp|Q6P1X5|TAF2_HUMAN	tr|A0A2K5NPJ8|A0A2K5NPJ8_CERAT	22.500	280	184	11	117	388	138	392	0.13	42.7
sp|Q6P1X5|TAF2_HUMAN	tr|A0A1L8I1Q5|A0A1L8I1Q5_XENLA	21.649	194	144	6	190	377	300	491	0.13	42.7
sp|Q6P1X5|TAF2_HUMAN	tr|G1N9G8|G1N9G8_MELGA	21.028	214	152	6	177	387	17	216	0.14	42.4
sp|Q6P1X5|TAF2_HUMAN	tr|A0A452F430|A0A452F430_CAPHI	23.188	207	131	6	187	377	205	399	0.14	42.7
sp|Q6P1X5|TAF2_HUMAN	tr|A0A2K6JQA0|A0A2K6JQA0_RHIBE	20.290	207	158	5	185	386	300	504	0.14	42.7
sp|Q6P1X5|TAF2_HUMAN	tr|A0A096N582|A0A096N582_PAPAN	22.705	207	132	6	187	377	205	399	0.15	42.4
sp|Q6P1X5|TAF2_HUMAN	tr|H2RXR9|H2RXR9_TAKRU	19.058	446	301	14	139	565	165	569	0.15	42.4
sp|Q6P1X5|TAF2_HUMAN	tr|R0JMK8|R0JMK8_ANAPL	21.466	382	246	15	190	556	104	446	0.16	42.4
sp|Q6P1X5|TAF2_HUMAN	tr|A0A3Q0G012|A0A3Q0G012_ALLSI	20.561	214	153	5	177	387	77	276	0.16	42.4
sp|Q6P1X5|TAF2_HUMAN	tr|G1PML3|G1PML3_MYOLU	21.508	358	228	14	190	532	184	503	0.16	42.4
sp|Q6P1X5|TAF2_HUMAN	tr|F1PZH2|F1PZH2_CANLF	19.417	206	161	4	185	386	309	513	0.17	42.4
sp|Q6P1X5|TAF2_HUMAN	tr|A0A151PDP7|A0A151PDP7_ALLMI	20.561	214	153	5	177	387	1508	1707	0.17	42.4
sp|Q6P1X5|TAF2_HUMAN	tr|H0VTG3|H0VTG3_CAVPO	22.143	280	185	11	117	388	136	390	0.18	42.0
sp|Q6P1X5|TAF2_HUMAN	tr|H2PSS4|H2PSS4_PONAB	18.159	402	270	9	177	530	269	659	0.18	42.0
sp|Q6P1X5|TAF2_HUMAN	tr|A0A1S3A633|A0A1S3A633_ERIEU	18.447	206	163	3	185	386	298	502	0.19	42.4
sp|Q6P1X5|TAF2_HUMAN	tr|A0A1S3NMX6|A0A1S3NMX6_SALSA	20.882	340	202	10	59	377	89	382	0.19	42.4
sp|Q6P1X5|TAF2_HUMAN	tr|A0A2K6KFS1|A0A2K6KFS1_RHIBE	20.197	203	148	6	184	377	185	382	0.20	42.0
sp|Q6P1X5|TAF2_HUMAN	sp|Q8C129|LCAP_MOUSE	18.952	248	171	7	185	417	298	530	0.21	42.0
sp|Q6P1X5|TAF2_HUMAN	tr|A0A1U7THM0|A0A1U7THM0_TARSY	21.845	206	135	5	187	377	205	399	0.22	42.0
sp|Q6P1X5|TAF2_HUMAN	tr|A0A384CWC9|A0A384CWC9_URSMA	22.222	207	133	6	187	377	198	392	0.22	42.0
sp|Q6P1X5|TAF2_HUMAN	tr|G1RWG3|G1RWG3_NOMLE	19.617	209	157	6	185	386	298	502	0.22	42.0
sp|Q6P1X5|TAF2_HUMAN	tr|A0A194QEJ1|A0A194QEJ1_PAPXU	20.408	245	178	7	185	415	288	529	0.22	42.0
sp|Q6P1X5|TAF2_HUMAN	tr|A0A4X2KH72|A0A4X2KH72_VOMUR	19.907	216	148	5	185	386	298	502	0.23	42.0
sp|Q6P1X5|TAF2_HUMAN	tr|A0A2U3WDN2|A0A2U3WDN2_ODORO	19.417	206	161	4	185	386	298	502	0.23	42.0
sp|Q6P1X5|TAF2_HUMAN	tr|A0A2K5C569|A0A2K5C569_AOTNA	22.500	280	184	11	117	388	30	284	0.23	41.6
sp|Q6P1X5|TAF2_HUMAN	tr|H2PG56|H2PG56_PONAB	19.704	203	149	6	184	377	185	382	0.23	42.0
sp|Q6P1X5|TAF2_HUMAN	tr|A0A226N7Y6|A0A226N7Y6_CALSU	21.466	382	246	15	190	556	144	486	0.24	42.0
sp|Q6P1X5|TAF2_HUMAN	tr|A0A0D9RP81|A0A0D9RP81_CHLSB	22.705	207	132	6	187	377	205	399	0.24	42.0
sp|Q6P1X5|TAF2_HUMAN	tr|M3XZ86|M3XZ86_MUSPF	19.417	206	161	4	185	386	298	502	0.25	42.0
sp|Q6P1X5|TAF2_HUMAN	tr|M3W377|M3W377_FELCA	19.807	207	159	5	185	386	301	505	0.28	41.6
sp|Q6P1X5|TAF2_HUMAN	tr|M3XZ76|M3XZ76_MUSPF	20.853	211	131	5	187	377	198	392	0.28	41.6
sp|Q6P1X5|TAF2_HUMAN	tr|A0A455B0Y2|A0A455B0Y2_PHYMC	22.500	280	184	11	117	388	139	393	0.29	41.6
sp|Q6P1X5|TAF2_HUMAN	tr|F6Z676|F6Z676_ORNAN	20.472	127	96	2	264	386	365	490	0.30	41.6
sp|Q6P1X5|TAF2_HUMAN	tr|A0A2Y9FAE0|A0A2Y9FAE0_PHYMC	18.182	352	235	12	190	527	225	537	0.31	41.6
sp|Q6P1X5|TAF2_HUMAN	tr|L5KM40|L5KM40_PTEAL	50.000	42	21	0	1078	1119	343	384	0.31	41.2
sp|Q6P1X5|TAF2_HUMAN	tr|A0A2Y9MSG3|A0A2Y9MSG3_DELLE	22.500	280	184	11	117	388	147	401	0.32	41.2
sp|Q6P1X5|TAF2_HUMAN	tr|K7G2R8|K7G2R8_PELSI	20.690	203	144	5	177	376	51	239	0.32	41.2
sp|Q6P1X5|TAF2_HUMAN	tr|G1MUX4|G1MUX4_MELGA	21.466	382	246	15	190	556	105	447	0.32	41.2
sp|Q6P1X5|TAF2_HUMAN	tr|H0WPJ7|H0WPJ7_OTOGA	19.318	352	231	14	190	527	248	560	0.32	41.2
sp|Q6P1X5|TAF2_HUMAN	tr|A0A340YC38|A0A340YC38_LIPVE	22.500	280	184	11	117	388	139	393	0.33	41.2
sp|Q6P1X5|TAF2_HUMAN	tr|A0A2Y9FGD4|A0A2Y9FGD4_PHYMC	22.705	207	132	6	187	377	197	391	0.33	41.2
sp|Q6P1X5|TAF2_HUMAN	tr|A0A3Q2IDC7|A0A3Q2IDC7_HORSE	23.404	282	179	12	117	388	138	392	0.35	41.2
sp|Q6P1X5|TAF2_HUMAN	tr|A0A2K6UYG3|A0A2K6UYG3_SAIBB	21.845	206	135	5	187	377	194	388	0.35	41.2
sp|Q6P1X5|TAF2_HUMAN	tr|G1NEU7|G1NEU7_MELGA	20.725	193	147	4	190	377	219	410	0.35	41.2
sp|Q6P1X5|TAF2_HUMAN	tr|G3P5P3|G3P5P3_GASAC	19.608	255	194	6	146	391	164	416	0.38	41.2
sp|Q6P1X5|TAF2_HUMAN	tr|A0A3B4VFA5|A0A3B4VFA5_SERDU	18.786	346	241	9	190	527	226	539	0.40	41.2
sp|Q6P1X5|TAF2_HUMAN	tr|A0A1S3A676|A0A1S3A676_ERIEU	21.635	208	133	6	187	377	199	393	0.42	41.2
sp|Q6P1X5|TAF2_HUMAN	tr|A0A1D5QYD9|A0A1D5QYD9_MACMU	22.222	207	133	6	187	377	191	385	0.43	40.8
sp|Q6P1X5|TAF2_HUMAN	tr|A0A2Y9Q2T5|A0A2Y9Q2T5_DELLE	18.182	352	235	12	190	527	235	547	0.49	40.8
sp|Q6P1X5|TAF2_HUMAN	sp|Q9NZ08|ERAP1_HUMAN	19.704	203	149	5	184	377	185	382	0.49	40.8
sp|Q6P1X5|TAF2_HUMAN	tr|E2R302|E2R302_CANLF	20.197	203	148	5	184	377	186	383	0.51	40.8
sp|Q6P1X5|TAF2_HUMAN	tr|A0A2R9A890|A0A2R9A890_PANPA	19.704	203	149	5	184	377	185	382	0.51	40.8
sp|Q6P1X5|TAF2_HUMAN	tr|A0A2I3T3Q1|A0A2I3T3Q1_PANTR	19.704	203	149	5	184	377	185	382	0.54	40.8
sp|Q6P1X5|TAF2_HUMAN	tr|A0A1L8HR48|A0A1L8HR48_XENLA	20.619	194	146	6	190	377	298	489	0.56	40.8
sp|Q6P1X5|TAF2_HUMAN	tr|A0A194PNJ6|A0A194PNJ6_PAPXU	28.409	88	47	2	1108	1179	23	110	0.58	39.7
sp|Q6P1X5|TAF2_HUMAN	tr|A0A151PIX3|A0A151PIX3_ALLMI	21.645	231	140	8	185	391	70	283	0.61	40.4
sp|Q6P1X5|TAF2_HUMAN	tr|A0A2U4ARP2|A0A2U4ARP2_TURTR	18.182	352	235	12	190	527	230	542	0.65	40.4
sp|Q6P1X5|TAF2_HUMAN	tr|A0A091VU86|A0A091VU86_OPIHO	20.561	214	153	5	177	387	17	216	0.66	40.0
sp|Q6P1X5|TAF2_HUMAN	tr|I3MPH3|I3MPH3_ICTTR	21.739	207	134	6	187	377	199	393	0.68	40.4
sp|Q6P1X5|TAF2_HUMAN	tr|A0A2U3WTN5|A0A2U3WTN5_ODORO	22.143	280	185	11	117	388	140	394	0.70	40.0
sp|Q6P1X5|TAF2_HUMAN	tr|G1RV93|G1RV93_NOMLE	19.704	203	149	5	184	377	186	383	0.71	40.4
sp|Q6P1X5|TAF2_HUMAN	tr|F7E6Z3|F7E6Z3_ORNAN	18.997	379	256	12	190	555	220	560	0.71	40.4
sp|Q6P1X5|TAF2_HUMAN	tr|A0A1S3FLP2|A0A1S3FLP2_DIPOR	18.932	206	162	4	185	386	298	502	0.72	40.4
sp|Q6P1X5|TAF2_HUMAN	tr|A0A067QMY8|A0A067QMY8_ZOONE	19.620	316	221	11	272	578	115	406	0.75	40.0
sp|Q6P1X5|TAF2_HUMAN	tr|A0A226NHD7|A0A226NHD7_CALSU	20.197	203	148	6	184	377	160	357	0.75	40.0
sp|Q6P1X5|TAF2_HUMAN	tr|A0A093ISD3|A0A093ISD3_DRYPU	20.561	214	153	5	177	387	5	204	0.81	40.0
sp|Q6P1X5|TAF2_HUMAN	tr|A0A087R833|A0A087R833_APTFO	20.561	214	153	5	177	387	17	216	0.81	40.0
sp|Q6P1X5|TAF2_HUMAN	tr|A0A2K6EX55|A0A2K6EX55_PROCO	22.143	280	185	11	117	388	138	392	0.83	40.0
sp|Q6P1X5|TAF2_HUMAN	tr|Q0KI00|Q0KI00_DROME	19.588	388	254	15	271	647	262	602	0.84	40.0
sp|Q6P1X5|TAF2_HUMAN	tr|G1MEN3|G1MEN3_AILME	22.222	279	184	11	117	387	16	269	0.84	39.7
sp|Q6P1X5|TAF2_HUMAN	tr|A0A340WQ11|A0A340WQ11_LIPVE	18.182	352	235	12	190	527	225	537	0.86	40.0
sp|Q6P1X5|TAF2_HUMAN	tr|G1M7Q1|G1M7Q1_AILME	18.932	206	162	4	185	386	298	502	0.87	40.0
sp|Q6P1X5|TAF2_HUMAN	tr|A0A099ZSZ3|A0A099ZSZ3_TINGU	20.561	214	153	5	177	387	17	216	0.88	39.7
sp|Q6P1X5|TAF2_HUMAN	tr|A0A1S3R6E0|A0A1S3R6E0_SALSA	17.919	346	244	8	190	527	230	543	0.89	40.0
sp|Q6P1X5|TAF2_HUMAN	tr|E9HM98|E9HM98_DAPPU	19.748	238	174	5	190	417	147	377	0.99	39.7
sp|Q6P1X5|TAF2_HUMAN	tr|A0A091DVK0|A0A091DVK0_FUKDA	19.802	202	148	5	185	377	175	371	1.1	39.7
sp|Q6P1X5|TAF2_HUMAN	tr|A0A1D6KPN1|A0A1D6KPN1_MAIZE	19.528	466	301	17	190	643	144	547	1.2	39.7
sp|Q6P1X5|TAF2_HUMAN	tr|A0A3B6I0Q3|A0A3B6I0Q3_WHEAT	19.241	369	249	13	190	550	175	502	1.3	39.3
sp|Q6P1X5|TAF2_HUMAN	tr|A0A4X2LLB5|A0A4X2LLB5_VOMUR	33.065	124	55	8	1064	1176	365	471	1.4	39.3
sp|Q6P1X5|TAF2_HUMAN	tr|A0A1S3FTT1|A0A1S3FTT1_DIPOR	18.551	345	242	10	190	527	226	538	1.4	39.3
sp|Q6P1X5|TAF2_HUMAN	tr|A0A2I0LPI1|A0A2I0LPI1_COLLI	20.561	214	153	5	177	387	37	236	2.6	38.1
sp|Q6P1X5|TAF2_HUMAN	tr|A0A1L8HR53|A0A1L8HR53_XENLA	17.788	208	165	4	184	386	184	390	3.5	38.1
sp|Q6P1X5|TAF2_HUMAN	tr|F6RHC5|F6RHC5_HORSE	22.222	207	133	6	187	377	205	399	5.5	37.4
sp|Q6P1X5|TAF2_HUMAN	tr|H9JEW9|H9JEW9_BOMMO	17.347	392	255	12	185	550	265	613	7.7	37.0
sp|Q6P1X6|CH082_HUMAN	sp|Q6P1X6|CH082_HUMAN	100.000	216	0	0	1	216	1	216	1.30e-156	436
sp|Q6P1X6|CH082_HUMAN	tr|A0A2I2Y8L9|A0A2I2Y8L9_GORGO	99.537	216	1	0	1	216	1	216	1.17e-155	434
sp|Q6P1X6|CH082_HUMAN	tr|K7A889|K7A889_PANTR	98.611	216	3	0	1	216	1	216	7.72e-154	429
sp|Q6P1X6|CH082_HUMAN	tr|G1RJ30|G1RJ30_NOMLE	97.685	216	5	0	1	216	1	216	6.64e-152	424
sp|Q6P1X6|CH082_HUMAN	tr|A0A096MR44|A0A096MR44_PAPAN	95.833	216	9	0	1	216	1	216	5.72e-149	417
sp|Q6P1X6|CH082_HUMAN	tr|A0A2K5KVW6|A0A2K5KVW6_CERAT	95.833	216	9	0	1	216	1	216	5.72e-149	417
sp|Q6P1X6|CH082_HUMAN	tr|A0A2K6MCR1|A0A2K6MCR1_RHIBE	95.370	216	10	0	1	216	1	216	2.46e-148	416
sp|Q6P1X6|CH082_HUMAN	tr|A0A0D9R7A3|A0A0D9R7A3_CHLSB	95.370	216	10	0	1	216	1	216	2.46e-148	416
sp|Q6P1X6|CH082_HUMAN	tr|F6XB79|F6XB79_MACMU	95.370	216	10	0	1	216	1	216	7.45e-148	414
sp|Q6P1X6|CH082_HUMAN	tr|A0A2K5UXR3|A0A2K5UXR3_MACFA	94.907	216	11	0	1	216	1	216	3.14e-147	413
sp|Q6P1X6|CH082_HUMAN	tr|A0A2K6USP3|A0A2K6USP3_SAIBB	95.283	212	10	0	1	212	1	212	2.28e-146	410
sp|Q6P1X6|CH082_HUMAN	tr|A0A2K5F839|A0A2K5F839_AOTNA	94.444	216	12	0	1	216	1	216	8.47e-141	396
sp|Q6P1X6|CH082_HUMAN	tr|A0A2R8MC73|A0A2R8MC73_CALJA	93.519	216	14	0	1	216	1	216	1.04e-139	394
sp|Q6P1X6|CH082_HUMAN	tr|A0A1U7US76|A0A1U7US76_TARSY	89.671	213	22	0	1	213	1	213	6.91e-137	387
sp|Q6P1X6|CH082_HUMAN	tr|A0A2U3VYW9|A0A2U3VYW9_ODORO	89.450	218	21	1	1	216	1	218	1.82e-136	385
sp|Q6P1X6|CH082_HUMAN	tr|A0A2U3YM88|A0A2U3YM88_LEPWE	89.352	216	21	1	1	214	1	216	1.52e-135	383
sp|Q6P1X6|CH082_HUMAN	tr|G1LFQ5|G1LFQ5_AILME	88.532	218	23	1	1	216	1	218	1.04e-133	379
sp|Q6P1X6|CH082_HUMAN	tr|A0A2I2UNA1|A0A2I2UNA1_FELCA	88.991	218	22	1	1	216	1	218	1.30e-133	379
sp|Q6P1X6|CH082_HUMAN	tr|H0XHV4|H0XHV4_OTOGA	85.321	218	30	1	1	216	1	218	3.19e-132	375
sp|Q6P1X6|CH082_HUMAN	tr|A0A2Y9E5J0|A0A2Y9E5J0_TRIMA	88.532	218	23	1	1	216	1	218	7.02e-132	374
sp|Q6P1X6|CH082_HUMAN	tr|I3NFM2|I3NFM2_ICTTR	89.767	215	20	1	1	213	1	215	1.78e-131	373
sp|Q6P1X6|CH082_HUMAN	tr|A0A2K6GFL5|A0A2K6GFL5_PROCO	86.364	220	26	1	1	216	1	220	1.57e-130	371
sp|Q6P1X6|CH082_HUMAN	tr|W5PT97|W5PT97_SHEEP	86.697	218	27	1	1	216	1	218	1.65e-130	370
sp|Q6P1X6|CH082_HUMAN	tr|A0A3Q2H0K1|A0A3Q2H0K1_HORSE	90.244	205	18	1	1	205	1	203	1.08e-129	368
sp|Q6P1X6|CH082_HUMAN	tr|A0A340XTA6|A0A340XTA6_LIPVE	87.156	218	26	1	1	216	1	218	1.80e-129	368
sp|Q6P1X6|CH082_HUMAN	tr|A0A2U4BIF2|A0A2U4BIF2_TURTR	86.697	218	27	1	1	216	1	218	5.34e-129	367
sp|Q6P1X6|CH082_HUMAN	tr|A0A2Y9LP78|A0A2Y9LP78_DELLE	86.697	218	27	1	1	216	1	218	2.03e-128	365
sp|Q6P1X6|CH082_HUMAN	tr|A0A2Y9EMR3|A0A2Y9EMR3_PHYMC	89.855	207	19	1	1	205	1	207	2.45e-128	365
sp|Q6P1X6|CH082_HUMAN	sp|Q8VE95|CH082_MOUSE	86.473	207	26	1	1	205	1	207	2.73e-128	365
sp|Q6P1X6|CH082_HUMAN	tr|L5JMS7|L5JMS7_PTEAL	77.200	250	23	2	1	216	12	261	7.68e-127	363
sp|Q6P1X6|CH082_HUMAN	tr|A0A452DI14|A0A452DI14_BOVIN	86.957	207	25	1	1	205	12	218	8.03e-125	357
sp|Q6P1X6|CH082_HUMAN	sp|A8E4L3|CH082_BOVIN	86.957	207	25	1	1	205	1	207	1.06e-124	356
sp|Q6P1X6|CH082_HUMAN	tr|F1RSQ0|F1RSQ0_PIG	86.473	207	26	1	1	205	1	207	1.67e-124	355
sp|Q6P1X6|CH082_HUMAN	tr|A0A1S2Z9X8|A0A1S2Z9X8_ERIEU	88.557	201	23	0	12	212	14	214	7.88e-123	351
sp|Q6P1X6|CH082_HUMAN	tr|G5C5R3|G5C5R3_HETGA	83.824	204	30	1	10	213	1	201	5.16e-118	338
sp|Q6P1X6|CH082_HUMAN	tr|A0A286XXP2|A0A286XXP2_CAVPO	81.193	218	36	1	1	213	1	218	1.28e-117	338
sp|Q6P1X6|CH082_HUMAN	tr|A0A452F820|A0A452F820_CAPHI	80.734	218	38	2	1	216	1	216	1.66e-115	332
sp|Q6P1X6|CH082_HUMAN	tr|A0A4X2JUQ7|A0A4X2JUQ7_VOMUR	74.500	200	50	1	11	210	17	215	9.16e-104	303
sp|Q6P1X6|CH082_HUMAN	tr|M3YSH8|M3YSH8_MUSPF	91.515	165	14	0	52	216	10	174	7.49e-103	299
sp|Q6P1X6|CH082_HUMAN	tr|G1PZF3|G1PZF3_MYOLU	91.358	162	14	0	52	213	1	162	1.00e-101	296
sp|Q6P1X6|CH082_HUMAN	tr|G3TM36|G3TM36_LOXAF	87.879	165	18	1	1	165	1	163	2.03e-99	290
sp|Q6P1X6|CH082_HUMAN	tr|A0A1S3GWN0|A0A1S3GWN0_DIPOR	83.929	168	23	1	1	164	1	168	5.14e-89	264
sp|Q6P1X6|CH082_HUMAN	tr|A0A3Q0CDI3|A0A3Q0CDI3_MESAU	88.356	146	17	0	60	205	1	146	1.25e-88	262
sp|Q6P1X6|CH082_HUMAN	tr|A0A093GLU3|A0A093GLU3_DRYPU	69.022	184	57	0	27	210	1	184	2.94e-87	260
sp|Q6P1X6|CH082_HUMAN	tr|L5KJL4|L5KJL4_PTEAL	88.742	151	15	1	1	149	1	151	8.59e-85	261
sp|Q6P1X6|CH082_HUMAN	tr|H2S9D5|H2S9D5_TAKRU	60.476	210	80	3	1	207	1	210	2.51e-80	243
sp|Q6P1X6|CH082_HUMAN	tr|A0A3B4T1Y4|A0A3B4T1Y4_SERDU	64.550	189	58	2	28	207	22	210	5.58e-80	243
sp|Q6P1X6|CH082_HUMAN	tr|A0A1L8FU67|A0A1L8FU67_XENLA	65.318	173	58	2	30	200	26	198	4.10e-76	233
sp|Q6P1X6|CH082_HUMAN	tr|G3NLU9|G3NLU9_GASAC	59.908	217	69	5	8	207	4	219	5.31e-76	233
sp|Q6P1X6|CH082_HUMAN	tr|A0A1S3GM51|A0A1S3GM51_DIPOR	84.828	145	18	1	1	141	1	145	1.73e-73	238
sp|Q6P1X6|CH082_HUMAN	tr|A0A384BJ84|A0A384BJ84_URSMA	86.992	123	16	0	13	135	1	123	2.12e-73	223
sp|Q6P1X6|CH082_HUMAN	tr|G1Q741|G1Q741_MYOLU	76.923	156	20	3	52	207	1	140	4.05e-72	220
sp|Q6P1X6|CH082_HUMAN	tr|A0A060XV76|A0A060XV76_ONCMY	58.586	198	64	2	28	207	53	250	5.88e-72	224
sp|Q6P1X6|CH082_HUMAN	tr|A0A1S3KJ53|A0A1S3KJ53_SALSA	56.585	205	64	2	28	207	33	237	8.26e-71	221
sp|Q6P1X6|CH082_HUMAN	tr|A0A067RJD8|A0A067RJD8_ZOONE	56.044	182	76	2	27	205	25	205	5.24e-69	215
sp|Q6P1X6|CH082_HUMAN	tr|A0A194PM65|A0A194PM65_PAPXU	55.307	179	79	1	28	205	23	201	1.21e-68	214
sp|Q6P1X6|CH082_HUMAN	tr|H9IVR0|H9IVR0_BOMMO	49.462	186	93	1	20	205	18	202	4.83e-67	210
sp|Q6P1X6|CH082_HUMAN	tr|A0A3Q0FP99|A0A3Q0FP99_ALLSI	63.975	161	58	0	52	212	98	258	8.84e-67	211
sp|Q6P1X6|CH082_HUMAN	tr|A0A0L7LVN9|A0A0L7LVN9_9NEOP	52.000	175	83	1	28	202	9	182	3.64e-66	207
sp|Q6P1X6|CH082_HUMAN	tr|E2BIK9|E2BIK9_HARSA	51.667	180	82	1	24	198	27	206	2.25e-65	206
sp|Q6P1X6|CH082_HUMAN	tr|W5JNU2|W5JNU2_ANODA	51.351	185	90	0	11	195	1	185	2.80e-65	205
sp|Q6P1X6|CH082_HUMAN	tr|A0A0L0BME3|A0A0L0BME3_LUCCU	52.222	180	86	0	28	207	25	204	3.83e-65	205
sp|Q6P1X6|CH082_HUMAN	tr|A0A0Q3MSK7|A0A0Q3MSK7_AMAAE	64.138	145	50	1	69	213	8	150	1.98e-56	181
sp|Q6P1X6|CH082_HUMAN	tr|A0A151N9A6|A0A151N9A6_ALLMI	61.806	144	55	0	69	212	4	147	1.69e-55	178
sp|Q6P1X6|CH082_HUMAN	tr|A0A091HZJ1|A0A091HZJ1_CALAN	60.403	149	54	2	69	214	1	147	1.74e-53	173
sp|Q6P1X6|CH082_HUMAN	sp|Q8MKL1|U598_DROME	55.333	150	65	2	53	202	2	149	4.93e-52	170
sp|Q6P1X6|CH082_HUMAN	tr|A0A2I0LKS6|A0A2I0LKS6_COLLI	59.060	149	57	2	71	215	1	149	1.08e-51	169
sp|Q6P1X6|CH082_HUMAN	tr|A0A026WU69|A0A026WU69_OOCBI	49.677	155	73	2	53	202	54	208	6.75e-46	156
sp|Q6P1X6|CH082_HUMAN	tr|D6WJD9|D6WJD9_TRICA	49.650	143	71	1	60	202	1	142	1.57e-44	150
sp|Q6P1X6|CH082_HUMAN	tr|A0A2R9CIM4|A0A2R9CIM4_PANPA	98.529	68	1	0	1	68	1	68	2.86e-43	145
sp|Q6P1X6|CH082_HUMAN	tr|A0A067RSZ1|A0A067RSZ1_ZOONE	50.725	138	64	2	71	205	2	138	3.02e-41	141
sp|Q6P1X6|CH082_HUMAN	tr|A0A5F4CDE2|A0A5F4CDE2_CANLF	76.471	68	12	1	1	68	1	64	2.62e-25	108
sp|Q6P1X6|CH082_HUMAN	tr|A0A151NJU6|A0A151NJU6_ALLMI	84.615	39	6	0	30	68	15	53	1.23e-16	76.3
sp|Q6P1X6|CH082_HUMAN	tr|R1F0C5|R1F0C5_EMIHU	32.813	128	82	4	34	158	80	206	6.75e-11	65.5
sp|Q6P1X6|CH082_HUMAN	tr|R1CV40|R1CV40_EMIHU	31.496	127	83	4	34	157	80	205	2.87e-10	64.3
sp|Q6P1X6|CH082_HUMAN	tr|A0A1L8G0H4|A0A1L8G0H4_XENLA	39.063	64	37	2	90	152	70	132	0.029	39.3
sp|Q6P1X6|CH082_HUMAN	tr|I3LVF0|I3LVF0_PIG	33.333	108	61	5	100	206	480	577	2.7	35.0
sp|Q6P1X6|CH082_HUMAN	tr|B8ASF0|B8ASF0_ORYSI	45.946	37	17	1	107	140	222	258	3.1	34.7
sp|Q6P1X6|CH082_HUMAN	tr|A0A5F4D0B6|A0A5F4D0B6_CANLF	40.000	55	29	1	129	179	28	82	4.1	32.3
sp|Q6P1X6|CH082_HUMAN	tr|A0A1L8EYJ8|A0A1L8EYJ8_XENLA	29.508	61	40	2	66	123	154	214	4.4	34.3
sp|Q6P1X6|CH082_HUMAN	tr|L5JQ64|L5JQ64_PTEAL	38.776	49	28	1	63	111	120	166	4.4	34.3
sp|Q6P1X6|CH082_HUMAN	tr|A0A4X2JMF5|A0A4X2JMF5_VOMUR	32.051	78	39	3	66	137	233	302	5.7	33.9
sp|Q6P1X6|CH082_HUMAN	tr|E1B8P8|E1B8P8_BOVIN	28.244	131	76	4	33	163	687	799	6.5	33.9
sp|Q6P1X6|CH082_HUMAN	tr|A0A3B6B254|A0A3B6B254_WHEAT	43.243	37	18	1	107	140	239	275	7.7	33.5
sp|Q6P1X6|CH082_HUMAN	tr|A0A3B6C9P5|A0A3B6C9P5_WHEAT	43.243	37	18	1	107	140	237	273	7.7	33.5
sp|Q6P1X6|CH082_HUMAN	tr|A0A060XYD1|A0A060XYD1_ONCMY	32.857	70	45	2	65	134	33	100	7.8	32.0
sp|Q6P280|ZN529_HUMAN	sp|Q6P280|ZN529_HUMAN	100.000	563	0	0	1	563	1	563	0.0	1173
sp|Q6P280|ZN529_HUMAN	tr|A0A2I2Z3N2|A0A2I2Z3N2_GORGO	99.112	563	5	0	1	563	1	563	0.0	1165
sp|Q6P280|ZN529_HUMAN	tr|A0A2I3TSX8|A0A2I3TSX8_PANTR	98.579	563	7	1	1	563	1	562	0.0	1155
sp|Q6P280|ZN529_HUMAN	tr|A0A2R9C1J6|A0A2R9C1J6_PANPA	98.579	563	7	1	1	563	1	562	0.0	1155
sp|Q6P280|ZN529_HUMAN	tr|G1QRY6|G1QRY6_NOMLE	96.092	563	22	0	1	563	1	563	0.0	1130
sp|Q6P280|ZN529_HUMAN	tr|A0A0D9QW19|A0A0D9QW19_CHLSB	96.422	559	20	0	5	563	7	565	0.0	1123
sp|Q6P280|ZN529_HUMAN	tr|F6UXW9|F6UXW9_MACMU	95.560	563	25	0	1	563	1	563	0.0	1118
sp|Q6P280|ZN529_HUMAN	tr|A0A2K6M6L4|A0A2K6M6L4_RHIBE	95.204	563	27	0	1	563	1	563	0.0	1115
sp|Q6P280|ZN529_HUMAN	tr|A0A0A0MW77|A0A0A0MW77_PAPAN	95.382	563	26	0	1	563	1	563	0.0	1115
sp|Q6P280|ZN529_HUMAN	tr|A0A2K6ABG1|A0A2K6ABG1_MANLE	95.204	563	27	0	1	563	1	563	0.0	1113
sp|Q6P280|ZN529_HUMAN	tr|A0A2K5LQM7|A0A2K5LQM7_CERAT	95.027	563	28	0	1	563	1	563	0.0	1110
sp|Q6P280|ZN529_HUMAN	tr|A0A2R8NAZ9|A0A2R8NAZ9_CALJA	92.129	559	44	0	5	563	23	581	0.0	1083
sp|Q6P280|ZN529_HUMAN	tr|A0A2K5EGB2|A0A2K5EGB2_AOTNA	90.941	563	51	0	1	563	1	563	0.0	1077
sp|Q6P280|ZN529_HUMAN	tr|A0A2K6U721|A0A2K6U721_SAIBB	90.231	563	55	0	1	563	1	563	0.0	1073
sp|Q6P280|ZN529_HUMAN	tr|K7EUT4|K7EUT4_PONAB	97.782	496	11	0	68	563	1	496	0.0	1008
sp|Q6P280|ZN529_HUMAN	tr|A0A5F5PF79|A0A5F5PF79_HORSE	82.092	564	99	2	1	563	1	563	0.0	961
sp|Q6P280|ZN529_HUMAN	tr|A0A2K5X3J6|A0A2K5X3J6_MACFA	94.262	488	28	0	76	563	1	488	0.0	950
sp|Q6P280|ZN529_HUMAN	tr|H0WIA5|H0WIA5_OTOGA	82.633	547	94	1	4	550	4	549	0.0	928
sp|Q6P280|ZN529_HUMAN	tr|A0A2Y9TD80|A0A2Y9TD80_PHYMC	80.107	563	108	2	1	563	1	559	0.0	918
sp|Q6P280|ZN529_HUMAN	tr|A0A2Y9TD80|A0A2Y9TD80_PHYMC	51.629	399	192	1	166	563	245	643	3.43e-125	395
sp|Q6P280|ZN529_HUMAN	tr|A0A2Y9TD80|A0A2Y9TD80_PHYMC	48.747	439	199	2	151	563	258	696	2.80e-124	392
sp|Q6P280|ZN529_HUMAN	tr|A0A2Y9TD80|A0A2Y9TD80_PHYMC	47.489	438	204	2	151	562	482	919	2.19e-119	380
sp|Q6P280|ZN529_HUMAN	tr|A0A2Y9TD80|A0A2Y9TD80_PHYMC	45.139	432	211	2	158	563	433	864	2.78e-111	358
sp|Q6P280|ZN529_HUMAN	tr|A0A2Y9TD80|A0A2Y9TD80_PHYMC	34.737	190	97	1	144	333	780	942	5.86e-20	100
sp|Q6P280|ZN529_HUMAN	tr|A0A1U7UHW8|A0A1U7UHW8_TARSY	84.393	519	79	2	34	550	1	519	0.0	907
sp|Q6P280|ZN529_HUMAN	tr|A0A1U7UHW8|A0A1U7UHW8_TARSY	51.266	316	154	0	248	563	133	448	1.23e-97	311
sp|Q6P280|ZN529_HUMAN	tr|A0A1U7UHW8|A0A1U7UHW8_TARSY	50.859	291	143	0	273	563	130	420	1.09e-86	283
sp|Q6P280|ZN529_HUMAN	tr|A0A1U7UHW8|A0A1U7UHW8_TARSY	31.008	129	61	2	463	563	124	252	5.04e-05	52.0
sp|Q6P280|ZN529_HUMAN	tr|M3WWE0|M3WWE0_FELCA	82.176	533	92	3	19	550	1	531	0.0	902
sp|Q6P280|ZN529_HUMAN	tr|A0A2U4BUN1|A0A2U4BUN1_TURTR	79.821	560	108	3	4	563	8	562	0.0	898
sp|Q6P280|ZN529_HUMAN	tr|A0A2U4BUN1|A0A2U4BUN1_TURTR	48.416	442	199	2	151	563	261	702	1.71e-123	392
sp|Q6P280|ZN529_HUMAN	tr|A0A2U4BUN1|A0A2U4BUN1_TURTR	48.210	419	213	2	145	562	563	978	5.49e-117	375
sp|Q6P280|ZN529_HUMAN	tr|A0A2U4BUN1|A0A2U4BUN1_TURTR	49.242	396	197	2	163	557	609	1001	1.01e-111	361
sp|Q6P280|ZN529_HUMAN	tr|A0A2U4BUN1|A0A2U4BUN1_TURTR	45.578	441	208	3	152	563	318	755	5.86e-111	359
sp|Q6P280|ZN529_HUMAN	tr|A0A2U4BUN1|A0A2U4BUN1_TURTR	41.718	489	201	5	158	563	436	923	7.22e-107	348
sp|Q6P280|ZN529_HUMAN	tr|A0A2U4BUN1|A0A2U4BUN1_TURTR	34.737	190	97	1	144	333	839	1001	5.58e-20	100
sp|Q6P280|ZN529_HUMAN	tr|A0A340YFG5|A0A340YFG5_LIPVE	80.769	546	100	3	5	550	61	601	0.0	896
sp|Q6P280|ZN529_HUMAN	tr|A0A340YFG5|A0A340YFG5_LIPVE	51.316	304	147	1	166	468	300	603	1.16e-91	299
sp|Q6P280|ZN529_HUMAN	tr|A0A340YFG5|A0A340YFG5_LIPVE	35.526	152	97	1	152	302	454	605	4.17e-16	87.4
sp|Q6P280|ZN529_HUMAN	tr|A0A2Y9P4S2|A0A2Y9P4S2_DELLE	78.929	560	113	3	4	563	8	562	0.0	895
sp|Q6P280|ZN529_HUMAN	tr|A0A2Y9P4S2|A0A2Y9P4S2_DELLE	48.380	432	189	2	166	563	248	679	1.65e-122	387
sp|Q6P280|ZN529_HUMAN	tr|A0A2Y9P4S2|A0A2Y9P4S2_DELLE	48.086	418	211	2	151	562	485	902	1.42e-118	377
sp|Q6P280|ZN529_HUMAN	tr|A0A2Y9P4S2|A0A2Y9P4S2_DELLE	47.573	412	210	2	158	563	436	847	3.10e-114	365
sp|Q6P280|ZN529_HUMAN	tr|A0A2Y9P4S2|A0A2Y9P4S2_DELLE	46.860	414	212	3	151	557	513	925	5.19e-112	360
sp|Q6P280|ZN529_HUMAN	tr|A0A2Y9P4S2|A0A2Y9P4S2_DELLE	34.737	190	97	1	144	333	763	925	5.54e-20	100
sp|Q6P280|ZN529_HUMAN	tr|A0A384DTW7|A0A384DTW7_URSMA	78.777	556	110	5	9	563	24	572	0.0	876
sp|Q6P280|ZN529_HUMAN	tr|A0A384DTW7|A0A384DTW7_URSMA	35.088	171	110	1	152	321	412	582	1.65e-18	94.7
sp|Q6P280|ZN529_HUMAN	tr|F1MMM9|F1MMM9_BOVIN	79.771	524	104	1	22	545	5	526	0.0	866
sp|Q6P280|ZN529_HUMAN	tr|F1MMM9|F1MMM9_BOVIN	51.862	349	164	2	216	563	143	488	3.29e-110	344
sp|Q6P280|ZN529_HUMAN	tr|F1MMM9|F1MMM9_BOVIN	50.523	287	141	1	151	436	243	529	2.37e-82	271
sp|Q6P280|ZN529_HUMAN	tr|F1MMM9|F1MMM9_BOVIN	36.765	68	43	0	493	560	141	208	0.048	42.4
sp|Q6P280|ZN529_HUMAN	tr|J9P6L5|J9P6L5_CANLF	79.550	533	104	5	19	550	1	529	0.0	860
sp|Q6P280|ZN529_HUMAN	tr|M3Y2I8|M3Y2I8_MUSPF	79.362	533	103	5	19	550	1	527	0.0	851
sp|Q6P280|ZN529_HUMAN	tr|A0A452DRV6|A0A452DRV6_CAPHI	78.917	517	107	1	34	550	1	515	0.0	844
sp|Q6P280|ZN529_HUMAN	tr|A0A452DRV6|A0A452DRV6_CAPHI	34.667	75	49	0	486	560	118	192	0.021	43.5
sp|Q6P280|ZN529_HUMAN	tr|A0A2K6FP69|A0A2K6FP69_PROCO	83.297	455	67	2	106	560	1	446	0.0	775
sp|Q6P280|ZN529_HUMAN	tr|A0A2Y9RWY0|A0A2Y9RWY0_TRIMA	79.348	460	93	2	106	563	1	460	0.0	737
sp|Q6P280|ZN529_HUMAN	tr|A0A2Y9RWY0|A0A2Y9RWY0_TRIMA	46.407	487	233	4	105	563	82	568	1.44e-129	403
sp|Q6P280|ZN529_HUMAN	tr|A0A2Y9RWY0|A0A2Y9RWY0_TRIMA	46.682	437	208	2	152	563	356	792	3.75e-117	370
sp|Q6P280|ZN529_HUMAN	tr|A0A2Y9RWY0|A0A2Y9RWY0_TRIMA	41.830	459	214	3	158	563	278	736	1.48e-110	353
sp|Q6P280|ZN529_HUMAN	tr|A0A2U3ZCS8|A0A2U3ZCS8_ODORO	74.201	407	101	2	158	563	401	804	0.0	583
sp|Q6P280|ZN529_HUMAN	tr|A0A2U3ZCS8|A0A2U3ZCS8_ODORO	46.484	583	222	6	38	562	1	551	1.21e-143	464
sp|Q6P280|ZN529_HUMAN	tr|A0A2U3ZCS8|A0A2U3ZCS8_ODORO	55.502	418	185	1	146	562	3275	3692	2.61e-135	440
sp|Q6P280|ZN529_HUMAN	tr|A0A2U3ZCS8|A0A2U3ZCS8_ODORO	57.073	410	172	2	158	563	3172	3581	3.74e-133	434
sp|Q6P280|ZN529_HUMAN	tr|A0A2U3ZCS8|A0A2U3ZCS8_ODORO	56.098	410	176	2	158	563	3200	3609	1.21e-131	429
sp|Q6P280|ZN529_HUMAN	tr|A0A2U3ZCS8|A0A2U3ZCS8_ODORO	55.990	409	179	1	156	563	1882	2290	1.90e-131	429
sp|Q6P280|ZN529_HUMAN	tr|A0A2U3ZCS8|A0A2U3ZCS8_ODORO	54.831	414	186	1	151	563	3336	3749	2.26e-131	429
sp|Q6P280|ZN529_HUMAN	tr|A0A2U3ZCS8|A0A2U3ZCS8_ODORO	55.037	407	182	1	158	563	1940	2346	3.00e-130	426
sp|Q6P280|ZN529_HUMAN	tr|A0A2U3ZCS8|A0A2U3ZCS8_ODORO	52.657	414	195	1	151	563	2045	2458	1.48e-128	421
sp|Q6P280|ZN529_HUMAN	tr|A0A2U3ZCS8|A0A2U3ZCS8_ODORO	52.036	442	183	1	151	563	3364	3805	1.92e-128	420
sp|Q6P280|ZN529_HUMAN	tr|A0A2U3ZCS8|A0A2U3ZCS8_ODORO	53.528	411	190	1	151	560	3476	3886	9.09e-128	418
sp|Q6P280|ZN529_HUMAN	tr|A0A2U3ZCS8|A0A2U3ZCS8_ODORO	48.750	480	229	4	88	563	2807	3273	2.04e-126	414
sp|Q6P280|ZN529_HUMAN	tr|A0A2U3ZCS8|A0A2U3ZCS8_ODORO	52.857	420	197	1	144	562	3413	3832	2.59e-126	414
sp|Q6P280|ZN529_HUMAN	tr|A0A2U3ZCS8|A0A2U3ZCS8_ODORO	55.288	416	179	4	151	560	1761	2175	6.90e-126	413
sp|Q6P280|ZN529_HUMAN	tr|A0A2U3ZCS8|A0A2U3ZCS8_ODORO	51.932	414	198	1	151	563	2157	2570	1.35e-125	412
sp|Q6P280|ZN529_HUMAN	tr|A0A2U3ZCS8|A0A2U3ZCS8_ODORO	51.435	418	198	1	151	563	1705	2122	1.17e-124	409
sp|Q6P280|ZN529_HUMAN	tr|A0A2U3ZCS8|A0A2U3ZCS8_ODORO	48.344	453	201	3	144	563	1558	2010	6.11e-124	407
sp|Q6P280|ZN529_HUMAN	tr|A0A2U3ZCS8|A0A2U3ZCS8_ODORO	53.056	409	190	1	157	563	1094	1502	8.23e-124	407
sp|Q6P280|ZN529_HUMAN	tr|A0A2U3ZCS8|A0A2U3ZCS8_ODORO	51.276	431	181	2	162	563	2252	2682	5.88e-123	404
sp|Q6P280|ZN529_HUMAN	tr|A0A2U3ZCS8|A0A2U3ZCS8_ODORO	48.408	471	184	4	151	563	2633	3102	6.00e-123	404
sp|Q6P280|ZN529_HUMAN	tr|A0A2U3ZCS8|A0A2U3ZCS8_ODORO	50.594	421	207	1	144	563	3441	3861	2.61e-121	400
sp|Q6P280|ZN529_HUMAN	tr|A0A2U3ZCS8|A0A2U3ZCS8_ODORO	52.567	409	192	2	157	563	2415	2823	3.72e-120	396
sp|Q6P280|ZN529_HUMAN	tr|A0A2U3ZCS8|A0A2U3ZCS8_ODORO	52.334	407	193	1	158	563	1348	1754	4.25e-120	396
sp|Q6P280|ZN529_HUMAN	tr|A0A2U3ZCS8|A0A2U3ZCS8_ODORO	48.222	450	203	3	144	563	1025	1474	8.08e-120	395
sp|Q6P280|ZN529_HUMAN	tr|A0A2U3ZCS8|A0A2U3ZCS8_ODORO	47.872	470	188	3	151	563	1201	1670	1.60e-119	394
sp|Q6P280|ZN529_HUMAN	tr|A0A2U3ZCS8|A0A2U3ZCS8_ODORO	50.483	414	201	2	151	563	478	888	5.15e-119	393
sp|Q6P280|ZN529_HUMAN	tr|A0A2U3ZCS8|A0A2U3ZCS8_ODORO	51.675	418	197	2	151	563	1397	1814	5.10e-118	390
sp|Q6P280|ZN529_HUMAN	tr|A0A2U3ZCS8|A0A2U3ZCS8_ODORO	48.035	458	181	3	163	563	2309	2766	8.37e-116	384
sp|Q6P280|ZN529_HUMAN	tr|A0A2U3ZCS8|A0A2U3ZCS8_ODORO	52.228	404	191	2	162	563	1183	1586	1.26e-115	383
sp|Q6P280|ZN529_HUMAN	tr|A0A2U3ZCS8|A0A2U3ZCS8_ODORO	44.635	466	204	3	151	562	727	1192	1.37e-107	360
sp|Q6P280|ZN529_HUMAN	tr|A0A2U3ZCS8|A0A2U3ZCS8_ODORO	43.096	478	241	4	112	563	637	1109	1.82e-105	354
sp|Q6P280|ZN529_HUMAN	tr|A0A452FI83|A0A452FI83_CAPHI	54.442	529	235	3	41	563	1	529	0.0	544
sp|Q6P280|ZN529_HUMAN	tr|A0A452FI83|A0A452FI83_CAPHI	53.221	357	162	2	151	502	196	552	2.91e-112	350
sp|Q6P280|ZN529_HUMAN	tr|F1MML9|F1MML9_BOVIN	53.396	530	246	1	34	562	1	530	0.0	542
sp|Q6P280|ZN529_HUMAN	tr|F1MML9|F1MML9_BOVIN	56.265	407	177	1	158	563	237	643	4.89e-147	444
sp|Q6P280|ZN529_HUMAN	tr|F1MML9|F1MML9_BOVIN	56.443	388	168	1	158	544	293	680	2.35e-137	419
sp|Q6P280|ZN529_HUMAN	tr|F1MML9|F1MML9_BOVIN	52.522	337	159	1	158	493	349	685	7.33e-103	330
sp|Q6P280|ZN529_HUMAN	sp|A2VDQ7|ZN420_BOVIN	53.396	530	246	1	34	562	1	530	0.0	541
sp|Q6P280|ZN529_HUMAN	sp|A2VDQ7|ZN420_BOVIN	56.265	407	177	1	158	563	237	643	5.11e-147	444
sp|Q6P280|ZN529_HUMAN	sp|A2VDQ7|ZN420_BOVIN	56.443	388	168	1	158	544	293	680	2.38e-137	419
sp|Q6P280|ZN529_HUMAN	sp|A2VDQ7|ZN420_BOVIN	52.522	337	159	1	158	493	349	685	7.65e-103	330
sp|Q6P280|ZN529_HUMAN	tr|W5P5W2|W5P5W2_SHEEP	53.208	530	247	1	34	562	1	530	0.0	538
sp|Q6P280|ZN529_HUMAN	tr|W5P5W2|W5P5W2_SHEEP	56.265	407	177	1	158	563	237	643	4.03e-147	444
sp|Q6P280|ZN529_HUMAN	tr|W5P5W2|W5P5W2_SHEEP	56.701	388	167	1	158	544	293	680	4.73e-138	421
sp|Q6P280|ZN529_HUMAN	tr|W5P5W2|W5P5W2_SHEEP	52.819	337	158	1	158	493	349	685	1.62e-103	331
sp|Q6P280|ZN529_HUMAN	tr|W5PGS3|W5PGS3_SHEEP	53.672	531	244	2	34	562	1	531	0.0	538
sp|Q6P280|ZN529_HUMAN	tr|W5PGS3|W5PGS3_SHEEP	51.671	389	187	1	157	544	209	597	8.71e-125	384
sp|Q6P280|ZN529_HUMAN	tr|W5PGS3|W5PGS3_SHEEP	50.404	371	183	1	158	527	238	608	9.65e-111	348
sp|Q6P280|ZN529_HUMAN	tr|W5PGS3|W5PGS3_SHEEP	54.777	314	142	0	250	563	135	448	2.52e-108	342
sp|Q6P280|ZN529_HUMAN	tr|W5PGS3|W5PGS3_SHEEP	55.298	302	135	0	262	563	119	420	4.33e-104	330
sp|Q6P280|ZN529_HUMAN	tr|W5PGS3|W5PGS3_SHEEP	31.293	147	74	1	157	303	489	608	1.61e-10	69.7
sp|Q6P280|ZN529_HUMAN	tr|A0A452G031|A0A452G031_CAPHI	53.524	525	243	1	39	562	8	532	0.0	538
sp|Q6P280|ZN529_HUMAN	tr|A0A452G031|A0A452G031_CAPHI	56.265	407	177	1	158	563	239	645	4.76e-147	444
sp|Q6P280|ZN529_HUMAN	tr|A0A452G031|A0A452G031_CAPHI	56.701	388	167	1	158	544	295	682	3.87e-138	421
sp|Q6P280|ZN529_HUMAN	tr|A0A452G031|A0A452G031_CAPHI	52.819	337	158	1	158	493	351	687	1.26e-103	332
sp|Q6P280|ZN529_HUMAN	tr|F7BNW0|F7BNW0_MACMU	52.050	561	238	5	33	562	31	591	0.0	536
sp|Q6P280|ZN529_HUMAN	tr|F7BNW0|F7BNW0_MACMU	57.664	274	116	0	290	563	151	424	1.01e-93	305
sp|Q6P280|ZN529_HUMAN	tr|F7BNW0|F7BNW0_MACMU	46.389	360	181	4	138	487	269	626	5.84e-88	289
sp|Q6P280|ZN529_HUMAN	tr|H2R271|H2R271_PANTR	52.228	561	237	5	33	562	67	627	0.0	535
sp|Q6P280|ZN529_HUMAN	tr|H2R271|H2R271_PANTR	47.030	404	182	3	157	531	277	677	2.77e-104	333
sp|Q6P280|ZN529_HUMAN	tr|A0A5F7ZCB7|A0A5F7ZCB7_MACMU	53.283	533	221	2	32	563	5	510	0.0	535
sp|Q6P280|ZN529_HUMAN	tr|A0A5F7ZCB7|A0A5F7ZCB7_MACMU	56.757	407	175	1	158	563	244	650	5.54e-148	446
sp|Q6P280|ZN529_HUMAN	tr|A0A5F7ZCB7|A0A5F7ZCB7_MACMU	56.701	388	167	1	158	544	300	687	1.39e-137	420
sp|Q6P280|ZN529_HUMAN	tr|A0A5F7ZCB7|A0A5F7ZCB7_MACMU	41.176	170	97	3	158	325	524	692	7.61e-26	117
sp|Q6P280|ZN529_HUMAN	sp|Q95K52|ZN283_MACFA	52.050	561	238	5	33	562	43	603	0.0	535
sp|Q6P280|ZN529_HUMAN	sp|Q95K52|ZN283_MACFA	57.664	274	116	0	290	563	163	436	1.08e-93	305
sp|Q6P280|ZN529_HUMAN	sp|Q95K52|ZN283_MACFA	46.389	360	181	4	138	487	281	638	3.23e-88	290
sp|Q6P280|ZN529_HUMAN	tr|A0A2K6M448|A0A2K6M448_RHIBE	53.484	531	219	2	34	563	1	504	0.0	534
sp|Q6P280|ZN529_HUMAN	tr|A0A2K6M448|A0A2K6M448_RHIBE	56.757	407	175	1	158	563	238	644	3.18e-148	447
sp|Q6P280|ZN529_HUMAN	tr|A0A2K6M448|A0A2K6M448_RHIBE	56.701	388	167	1	158	544	294	681	1.44e-137	419
sp|Q6P280|ZN529_HUMAN	tr|A0A2K6M448|A0A2K6M448_RHIBE	50.534	281	138	1	158	437	406	686	1.15e-74	255
sp|Q6P280|ZN529_HUMAN	tr|G1QMI3|G1QMI3_NOMLE	51.872	561	239	4	33	562	67	627	0.0	534
sp|Q6P280|ZN529_HUMAN	tr|G1QMI3|G1QMI3_NOMLE	55.077	325	145	1	240	563	192	516	1.85e-111	352
sp|Q6P280|ZN529_HUMAN	tr|G1QMI3|G1QMI3_NOMLE	40.443	497	244	6	64	515	174	663	4.13e-100	322
sp|Q6P280|ZN529_HUMAN	tr|G1QMI3|G1QMI3_NOMLE	42.700	363	171	3	138	463	305	667	3.23e-77	262
sp|Q6P280|ZN529_HUMAN	tr|A0A2K5TVX5|A0A2K5TVX5_MACFA	53.484	531	219	2	34	563	1	504	0.0	534
sp|Q6P280|ZN529_HUMAN	tr|A0A2K5TVX5|A0A2K5TVX5_MACFA	56.757	407	175	1	158	563	238	644	3.18e-148	447
sp|Q6P280|ZN529_HUMAN	tr|A0A2K5TVX5|A0A2K5TVX5_MACFA	56.701	388	167	1	158	544	294	681	8.80e-138	420
sp|Q6P280|ZN529_HUMAN	tr|A0A2K5TVX5|A0A2K5TVX5_MACFA	41.176	170	97	3	158	325	518	686	7.36e-26	117
sp|Q6P280|ZN529_HUMAN	tr|A0A2I2YYI0|A0A2I2YYI0_GORGO	53.484	531	219	2	34	563	1	504	0.0	534
sp|Q6P280|ZN529_HUMAN	tr|A0A2I2YYI0|A0A2I2YYI0_GORGO	56.757	407	175	1	158	563	238	644	4.08e-148	447
sp|Q6P280|ZN529_HUMAN	tr|A0A2I2YYI0|A0A2I2YYI0_GORGO	56.959	388	166	1	158	544	294	681	2.29e-138	421
sp|Q6P280|ZN529_HUMAN	tr|A0A2I2YYI0|A0A2I2YYI0_GORGO	53.412	337	156	1	158	493	350	686	5.89e-105	335
sp|Q6P280|ZN529_HUMAN	tr|A0A2K5NSA5|A0A2K5NSA5_CERAT	53.484	531	219	2	34	563	1	504	0.0	534
sp|Q6P280|ZN529_HUMAN	tr|A0A2K5NSA5|A0A2K5NSA5_CERAT	56.757	407	175	1	158	563	238	644	3.11e-148	447
sp|Q6P280|ZN529_HUMAN	tr|A0A2K5NSA5|A0A2K5NSA5_CERAT	56.701	388	167	1	158	544	294	681	8.90e-138	420
sp|Q6P280|ZN529_HUMAN	tr|A0A2K5NSA5|A0A2K5NSA5_CERAT	52.819	337	158	1	158	493	350	686	3.01e-103	331
sp|Q6P280|ZN529_HUMAN	tr|F6X2M2|F6X2M2_HORSE	51.429	560	242	3	33	562	37	596	0.0	533
sp|Q6P280|ZN529_HUMAN	tr|F6X2M2|F6X2M2_HORSE	53.846	325	149	1	240	563	161	485	3.19e-108	342
sp|Q6P280|ZN529_HUMAN	tr|F6X2M2|F6X2M2_HORSE	45.768	319	170	2	158	475	331	647	2.50e-74	253
sp|Q6P280|ZN529_HUMAN	tr|F6X2M2|F6X2M2_HORSE	29.412	85	60	0	151	235	548	632	0.62	38.9
sp|Q6P280|ZN529_HUMAN	sp|Q8N7M2|ZN283_HUMAN	51.693	561	240	5	33	562	67	627	0.0	533
sp|Q6P280|ZN529_HUMAN	sp|Q8N7M2|ZN283_HUMAN	56.000	325	142	1	240	563	192	516	2.09e-114	359
sp|Q6P280|ZN529_HUMAN	sp|Q8N7M2|ZN283_HUMAN	46.040	404	186	3	157	531	277	677	2.33e-99	320
sp|Q6P280|ZN529_HUMAN	tr|A0A2K6SCC8|A0A2K6SCC8_SAIBB	53.296	531	220	2	34	563	1	504	0.0	533
sp|Q6P280|ZN529_HUMAN	tr|A0A2K6SCC8|A0A2K6SCC8_SAIBB	56.757	407	175	1	158	563	238	644	2.48e-148	447
sp|Q6P280|ZN529_HUMAN	tr|A0A2K6SCC8|A0A2K6SCC8_SAIBB	57.216	388	165	1	158	544	294	681	3.83e-139	424
sp|Q6P280|ZN529_HUMAN	tr|A0A2K6SCC8|A0A2K6SCC8_SAIBB	53.412	337	156	1	158	493	350	686	1.13e-104	334
sp|Q6P280|ZN529_HUMAN	sp|Q8TAQ5|ZN420_HUMAN	53.296	531	220	2	34	563	1	504	0.0	533
sp|Q6P280|ZN529_HUMAN	sp|Q8TAQ5|ZN420_HUMAN	57.002	407	174	1	158	563	238	644	9.91e-149	448
sp|Q6P280|ZN529_HUMAN	sp|Q8TAQ5|ZN420_HUMAN	56.701	388	167	1	158	544	294	681	3.72e-138	421
sp|Q6P280|ZN529_HUMAN	sp|Q8TAQ5|ZN420_HUMAN	53.116	337	157	1	158	493	350	686	4.99e-104	333
sp|Q6P280|ZN529_HUMAN	tr|K7EU23|K7EU23_PONAB	53.296	531	220	2	34	563	1	504	0.0	532
sp|Q6P280|ZN529_HUMAN	tr|K7EU23|K7EU23_PONAB	56.757	407	175	1	158	563	238	644	3.14e-148	447
sp|Q6P280|ZN529_HUMAN	tr|K7EU23|K7EU23_PONAB	56.959	388	166	1	158	544	294	681	1.43e-138	422
sp|Q6P280|ZN529_HUMAN	tr|K7EU23|K7EU23_PONAB	53.116	337	157	1	158	493	350	686	4.54e-104	333
sp|Q6P280|ZN529_HUMAN	tr|G1S547|G1S547_NOMLE	53.510	527	243	2	38	562	5	531	0.0	532
sp|Q6P280|ZN529_HUMAN	tr|G1S547|G1S547_NOMLE	52.591	386	159	2	158	519	238	623	2.15e-119	370
sp|Q6P280|ZN529_HUMAN	tr|G1S547|G1S547_NOMLE	43.478	276	132	2	158	409	350	625	7.90e-54	198
sp|Q6P280|ZN529_HUMAN	tr|A0A2R9BGW8|A0A2R9BGW8_PANPA	52.050	561	238	5	33	562	67	627	0.0	532
sp|Q6P280|ZN529_HUMAN	tr|A0A2R9BGW8|A0A2R9BGW8_PANPA	47.030	404	182	3	157	531	277	677	1.13e-102	329
sp|Q6P280|ZN529_HUMAN	tr|A0A2K5Z7Y4|A0A2K5Z7Y4_MANLE	51.601	562	241	5	33	563	43	604	0.0	532
sp|Q6P280|ZN529_HUMAN	tr|A0A2K5Z7Y4|A0A2K5Z7Y4_MANLE	46.389	360	181	4	138	487	281	638	1.18e-87	289
sp|Q6P280|ZN529_HUMAN	tr|L5KMD9|L5KMD9_PTEAL	52.462	528	249	2	38	563	76	603	0.0	531
sp|Q6P280|ZN529_HUMAN	tr|L5KMD9|L5KMD9_PTEAL	50.773	388	190	1	157	543	280	667	2.40e-118	370
sp|Q6P280|ZN529_HUMAN	tr|L5KMD9|L5KMD9_PTEAL	46.543	376	189	3	138	503	308	681	7.60e-92	301
sp|Q6P280|ZN529_HUMAN	tr|A0A0A0MX86|A0A0A0MX86_PAPAN	51.957	562	239	5	33	563	31	592	0.0	531
sp|Q6P280|ZN529_HUMAN	tr|A0A0A0MX86|A0A0A0MX86_PAPAN	46.667	360	180	4	138	487	269	626	7.53e-88	289
sp|Q6P280|ZN529_HUMAN	tr|A0A2K5L4J0|A0A2K5L4J0_CERAT	51.601	562	241	5	33	563	31	592	0.0	531
sp|Q6P280|ZN529_HUMAN	tr|A0A2K5L4J0|A0A2K5L4J0_CERAT	45.792	404	187	3	157	531	241	641	2.35e-99	319
sp|Q6P280|ZN529_HUMAN	tr|H2QG67|H2QG67_PANTR	53.510	527	217	2	38	563	5	504	0.0	530
sp|Q6P280|ZN529_HUMAN	tr|H2QG67|H2QG67_PANTR	56.757	407	175	1	158	563	238	644	4.39e-148	446
sp|Q6P280|ZN529_HUMAN	tr|H2QG67|H2QG67_PANTR	56.959	388	166	1	158	544	294	681	2.15e-138	422
sp|Q6P280|ZN529_HUMAN	tr|H2QG67|H2QG67_PANTR	53.116	337	157	1	158	493	350	686	6.11e-104	332
sp|Q6P280|ZN529_HUMAN	tr|A0A2Y9S300|A0A2Y9S300_TRIMA	52.632	532	250	2	34	563	1	532	0.0	530
sp|Q6P280|ZN529_HUMAN	tr|A0A2Y9S300|A0A2Y9S300_TRIMA	48.589	319	161	2	158	475	294	610	3.40e-82	273
sp|Q6P280|ZN529_HUMAN	tr|A0A2Y9S300|A0A2Y9S300_TRIMA	31.892	185	97	2	151	335	455	610	8.78e-16	86.3
sp|Q6P280|ZN529_HUMAN	tr|A0A2K5U5A5|A0A2K5U5A5_MACFA	52.700	537	243	5	33	562	43	575	1.92e-180	527
sp|Q6P280|ZN529_HUMAN	tr|A0A2K5U5A5|A0A2K5U5A5_MACFA	57.664	274	116	0	290	563	163	436	1.29e-93	304
sp|Q6P280|ZN529_HUMAN	tr|A0A2K5YEE6|A0A2K5YEE6_MANLE	53.296	531	220	2	34	563	1	504	2.28e-180	529
sp|Q6P280|ZN529_HUMAN	tr|A0A2K5YEE6|A0A2K5YEE6_MANLE	56.757	407	175	1	158	563	238	644	3.32e-148	447
sp|Q6P280|ZN529_HUMAN	tr|A0A2K5YEE6|A0A2K5YEE6_MANLE	56.701	388	167	1	158	544	294	681	9.00e-138	420
sp|Q6P280|ZN529_HUMAN	tr|A0A2K5YEE6|A0A2K5YEE6_MANLE	50.534	281	138	1	158	437	406	686	7.13e-75	256
sp|Q6P280|ZN529_HUMAN	tr|J9NW95|J9NW95_CANLF	52.919	531	222	2	34	563	1	504	2.65e-180	529
sp|Q6P280|ZN529_HUMAN	tr|J9NW95|J9NW95_CANLF	56.511	407	176	1	158	563	238	644	2.53e-147	444
sp|Q6P280|ZN529_HUMAN	tr|J9NW95|J9NW95_CANLF	56.959	388	166	1	158	544	294	681	1.26e-137	420
sp|Q6P280|ZN529_HUMAN	tr|J9NW95|J9NW95_CANLF	52.819	337	158	1	158	493	350	686	1.19e-102	329
sp|Q6P280|ZN529_HUMAN	tr|A0A340YDN6|A0A340YDN6_LIPVE	52.321	560	203	6	34	558	1	531	2.86e-180	523
sp|Q6P280|ZN529_HUMAN	tr|A0A340YDN6|A0A340YDN6_LIPVE	57.402	331	137	2	237	563	150	480	7.62e-123	376
sp|Q6P280|ZN529_HUMAN	tr|A0A340YDN6|A0A340YDN6_LIPVE	53.801	342	148	3	232	563	111	452	1.50e-115	358
sp|Q6P280|ZN529_HUMAN	tr|A0A340YDN6|A0A340YDN6_LIPVE	38.806	67	41	0	158	224	466	532	0.005	45.8
sp|Q6P280|ZN529_HUMAN	tr|A0A340YGC4|A0A340YGC4_LIPVE	53.107	531	221	2	34	563	1	504	6.46e-180	528
sp|Q6P280|ZN529_HUMAN	tr|A0A340YGC4|A0A340YGC4_LIPVE	56.511	407	176	1	158	563	238	644	5.00e-148	446
sp|Q6P280|ZN529_HUMAN	tr|A0A340YGC4|A0A340YGC4_LIPVE	56.701	388	167	1	158	544	294	681	8.08e-138	420
sp|Q6P280|ZN529_HUMAN	tr|A0A340YGC4|A0A340YGC4_LIPVE	53.116	337	157	1	158	493	350	686	2.20e-104	333
sp|Q6P280|ZN529_HUMAN	tr|A0A2K6FC55|A0A2K6FC55_PROCO	52.135	562	203	6	34	558	1	533	7.07e-180	522
sp|Q6P280|ZN529_HUMAN	tr|A0A2K6FC55|A0A2K6FC55_PROCO	57.447	329	136	2	239	563	154	482	1.46e-122	376
sp|Q6P280|ZN529_HUMAN	tr|A0A2K6FC55|A0A2K6FC55_PROCO	56.623	302	131	0	262	563	153	454	9.27e-113	350
sp|Q6P280|ZN529_HUMAN	tr|A0A2K6FC55|A0A2K6FC55_PROCO	38.806	67	41	0	158	224	468	534	0.005	45.8
sp|Q6P280|ZN529_HUMAN	tr|A0A2Y9PFI0|A0A2Y9PFI0_DELLE	53.107	531	221	2	34	563	1	504	7.52e-180	528
sp|Q6P280|ZN529_HUMAN	tr|A0A2Y9PFI0|A0A2Y9PFI0_DELLE	56.265	407	177	1	158	563	238	644	1.91e-147	445
sp|Q6P280|ZN529_HUMAN	tr|A0A2Y9PFI0|A0A2Y9PFI0_DELLE	56.443	388	168	1	158	544	294	681	2.42e-137	419
sp|Q6P280|ZN529_HUMAN	tr|A0A2Y9PFI0|A0A2Y9PFI0_DELLE	52.522	337	159	1	158	493	350	686	7.12e-103	330
sp|Q6P280|ZN529_HUMAN	tr|A0A2U3XJ70|A0A2U3XJ70_LEPWE	53.195	532	220	3	34	563	1	505	8.65e-180	528
sp|Q6P280|ZN529_HUMAN	tr|A0A2U3XJ70|A0A2U3XJ70_LEPWE	56.511	407	176	1	158	563	239	645	2.70e-148	447
sp|Q6P280|ZN529_HUMAN	tr|A0A2U3XJ70|A0A2U3XJ70_LEPWE	56.959	388	166	1	158	544	295	682	4.03e-139	424
sp|Q6P280|ZN529_HUMAN	tr|A0A2U3XJ70|A0A2U3XJ70_LEPWE	53.412	337	156	1	158	493	351	687	3.22e-105	336
sp|Q6P280|ZN529_HUMAN	tr|F7CIA0|F7CIA0_HORSE	52.919	531	248	2	34	562	1	531	9.97e-180	528
sp|Q6P280|ZN529_HUMAN	tr|F7CIA0|F7CIA0_HORSE	57.002	407	174	1	158	563	238	644	1.15e-148	448
sp|Q6P280|ZN529_HUMAN	tr|F7CIA0|F7CIA0_HORSE	57.216	388	165	1	158	544	294	681	6.86e-139	423
sp|Q6P280|ZN529_HUMAN	tr|F7CIA0|F7CIA0_HORSE	53.412	337	156	1	158	493	350	686	1.86e-104	334
sp|Q6P280|ZN529_HUMAN	tr|A0A2U3ZBT1|A0A2U3ZBT1_ODORO	53.195	532	220	3	34	563	1	505	1.42e-179	527
sp|Q6P280|ZN529_HUMAN	tr|A0A2U3ZBT1|A0A2U3ZBT1_ODORO	56.757	407	175	1	158	563	239	645	1.28e-148	448
sp|Q6P280|ZN529_HUMAN	tr|A0A2U3ZBT1|A0A2U3ZBT1_ODORO	57.216	388	165	1	158	544	295	682	2.74e-139	424
sp|Q6P280|ZN529_HUMAN	tr|A0A2U3ZBT1|A0A2U3ZBT1_ODORO	53.709	337	155	1	158	493	351	687	2.44e-105	336
sp|Q6P280|ZN529_HUMAN	tr|H0WYC9|H0WYC9_OTOGA	52.518	556	199	6	39	558	6	532	1.67e-179	521
sp|Q6P280|ZN529_HUMAN	tr|H0WYC9|H0WYC9_OTOGA	56.623	302	131	0	262	563	152	453	7.58e-113	351
sp|Q6P280|ZN529_HUMAN	tr|H0WYC9|H0WYC9_OTOGA	38.806	67	41	0	158	224	467	533	0.005	45.4
sp|Q6P280|ZN529_HUMAN	tr|A0A2K5E0S7|A0A2K5E0S7_AOTNA	52.919	531	222	2	34	563	1	504	2.15e-179	526
sp|Q6P280|ZN529_HUMAN	tr|A0A2K5E0S7|A0A2K5E0S7_AOTNA	56.757	407	175	1	158	563	238	644	4.12e-148	447
sp|Q6P280|ZN529_HUMAN	tr|A0A2K5E0S7|A0A2K5E0S7_AOTNA	57.216	388	165	1	158	544	294	681	5.83e-139	423
sp|Q6P280|ZN529_HUMAN	tr|A0A2K5E0S7|A0A2K5E0S7_AOTNA	53.412	337	156	1	158	493	350	686	1.60e-104	334
sp|Q6P280|ZN529_HUMAN	tr|A0A2Y9F925|A0A2Y9F925_PHYMC	52.919	531	222	2	34	563	1	504	2.43e-179	526
sp|Q6P280|ZN529_HUMAN	tr|A0A2Y9F925|A0A2Y9F925_PHYMC	56.265	407	177	1	158	563	238	644	1.97e-147	445
sp|Q6P280|ZN529_HUMAN	tr|A0A2Y9F925|A0A2Y9F925_PHYMC	56.701	388	167	1	158	544	294	681	6.73e-138	420
sp|Q6P280|ZN529_HUMAN	tr|A0A2Y9F925|A0A2Y9F925_PHYMC	52.819	337	158	1	158	493	350	686	1.16e-103	332
sp|Q6P280|ZN529_HUMAN	tr|G3TBN5|G3TBN5_LOXAF	54.406	522	206	5	39	557	9	501	6.15e-179	519
sp|Q6P280|ZN529_HUMAN	tr|G3TBN5|G3TBN5_LOXAF	57.813	320	134	1	245	563	132	451	8.45e-122	373
sp|Q6P280|ZN529_HUMAN	tr|G3TBN5|G3TBN5_LOXAF	56.954	302	130	0	262	563	122	423	7.03e-115	355
sp|Q6P280|ZN529_HUMAN	tr|A0A2I2U4V4|A0A2I2U4V4_FELCA	51.964	560	205	6	34	558	1	531	6.35e-179	520
sp|Q6P280|ZN529_HUMAN	tr|A0A2I2U4V4|A0A2I2U4V4_FELCA	58.359	329	133	2	239	563	152	480	3.32e-125	382
sp|Q6P280|ZN529_HUMAN	tr|A0A2I2U4V4|A0A2I2U4V4_FELCA	57.947	302	127	0	262	563	151	452	1.53e-117	363
sp|Q6P280|ZN529_HUMAN	tr|A0A2I2U4V4|A0A2I2U4V4_FELCA	40.299	67	40	0	158	224	466	532	0.004	46.2
sp|Q6P280|ZN529_HUMAN	tr|M3Y279|M3Y279_MUSPF	53.008	532	221	3	34	563	1	505	6.51e-179	525
sp|Q6P280|ZN529_HUMAN	tr|M3Y279|M3Y279_MUSPF	56.757	407	175	1	158	563	239	645	1.14e-148	448
sp|Q6P280|ZN529_HUMAN	tr|M3Y279|M3Y279_MUSPF	56.959	388	166	1	158	544	295	682	2.28e-138	422
sp|Q6P280|ZN529_HUMAN	tr|M3Y279|M3Y279_MUSPF	53.412	337	156	1	158	493	351	687	1.77e-104	334
sp|Q6P280|ZN529_HUMAN	tr|A0A455AF57|A0A455AF57_PHYMC	51.782	533	255	2	33	563	55	587	7.68e-179	525
sp|Q6P280|ZN529_HUMAN	tr|A0A455AF57|A0A455AF57_PHYMC	52.062	388	185	1	157	543	264	651	2.51e-122	379
sp|Q6P280|ZN529_HUMAN	tr|A0A455AF57|A0A455AF57_PHYMC	47.231	307	161	1	158	463	349	655	1.21e-77	263
sp|Q6P280|ZN529_HUMAN	tr|A0A2K5DMD5|A0A2K5DMD5_AOTNA	51.693	561	239	6	33	562	48	607	1.11e-178	524
sp|Q6P280|ZN529_HUMAN	tr|A0A2K5DMD5|A0A2K5DMD5_AOTNA	55.556	324	143	1	241	563	173	496	2.07e-112	353
sp|Q6P280|ZN529_HUMAN	tr|A0A2K5DMD5|A0A2K5DMD5_AOTNA	47.165	388	175	2	157	515	257	643	3.95e-100	322
sp|Q6P280|ZN529_HUMAN	tr|G3RCT7|G3RCT7_GORGO	51.872	561	205	6	34	558	1	532	2.40e-178	518
sp|Q6P280|ZN529_HUMAN	tr|G3RCT7|G3RCT7_GORGO	57.813	320	134	1	245	563	162	481	1.02e-121	374
sp|Q6P280|ZN529_HUMAN	tr|G3RCT7|G3RCT7_GORGO	57.285	302	129	0	262	563	152	453	4.07e-114	354
sp|Q6P280|ZN529_HUMAN	tr|G3RCT7|G3RCT7_GORGO	38.806	67	41	0	158	224	467	533	0.005	45.4
sp|Q6P280|ZN529_HUMAN	tr|A0A2U4B5M4|A0A2U4B5M4_TURTR	50.446	561	248	4	33	563	37	597	2.52e-178	523
sp|Q6P280|ZN529_HUMAN	tr|A0A2U4B5M4|A0A2U4B5M4_TURTR	52.577	388	183	1	157	543	246	633	3.36e-122	379
sp|Q6P280|ZN529_HUMAN	tr|A0A2U4B5M4|A0A2U4B5M4_TURTR	46.395	319	168	2	158	475	331	647	8.86e-78	263
sp|Q6P280|ZN529_HUMAN	tr|A0A3Q0DU59|A0A3Q0DU59_TARSY	53.107	531	221	2	34	563	1	504	3.55e-178	523
sp|Q6P280|ZN529_HUMAN	tr|A0A3Q0DU59|A0A3Q0DU59_TARSY	57.002	407	174	1	158	563	238	644	1.19e-148	448
sp|Q6P280|ZN529_HUMAN	tr|A0A3Q0DU59|A0A3Q0DU59_TARSY	57.732	388	163	1	158	544	294	681	2.03e-140	427
sp|Q6P280|ZN529_HUMAN	tr|A0A3Q0DU59|A0A3Q0DU59_TARSY	53.754	333	153	1	158	489	350	682	3.75e-104	333
sp|Q6P280|ZN529_HUMAN	tr|A0A3Q0DU59|A0A3Q0DU59_TARSY	51.079	278	135	1	158	434	406	683	1.47e-74	255
sp|Q6P280|ZN529_HUMAN	tr|F1RMU8|F1RMU8_PIG	51.032	533	259	2	33	563	51	583	6.82e-178	522
sp|Q6P280|ZN529_HUMAN	tr|F1RMU8|F1RMU8_PIG	49.485	388	195	1	157	543	260	647	8.57e-115	360
sp|Q6P280|ZN529_HUMAN	tr|F1RMU8|F1RMU8_PIG	35.870	92	59	0	144	235	555	646	2.78e-05	53.1
sp|Q6P280|ZN529_HUMAN	tr|F6YZD9|F6YZD9_HORSE	52.050	561	204	6	34	558	1	532	7.36e-178	517
sp|Q6P280|ZN529_HUMAN	tr|F6YZD9|F6YZD9_HORSE	57.285	302	129	0	262	563	152	453	4.58e-115	357
sp|Q6P280|ZN529_HUMAN	tr|F6YZD9|F6YZD9_HORSE	38.806	67	41	0	158	224	467	533	0.005	45.8
sp|Q6P280|ZN529_HUMAN	tr|A0A2K5DNK5|A0A2K5DNK5_AOTNA	51.693	561	206	6	34	558	1	532	8.67e-178	517
sp|Q6P280|ZN529_HUMAN	tr|A0A2K5DNK5|A0A2K5DNK5_AOTNA	57.285	302	129	0	262	563	152	453	4.53e-114	354
sp|Q6P280|ZN529_HUMAN	tr|A0A2K5DNK5|A0A2K5DNK5_AOTNA	38.806	67	41	0	158	224	467	533	0.005	45.4
sp|Q6P280|ZN529_HUMAN	tr|A0A2K6S5V4|A0A2K6S5V4_SAIBB	51.337	561	208	6	34	558	1	532	9.05e-178	517
sp|Q6P280|ZN529_HUMAN	tr|A0A2K6S5V4|A0A2K6S5V4_SAIBB	57.285	302	129	0	262	563	152	453	3.17e-114	354
sp|Q6P280|ZN529_HUMAN	tr|A0A2K6S5V4|A0A2K6S5V4_SAIBB	38.806	67	41	0	158	224	467	533	0.006	45.4
sp|Q6P280|ZN529_HUMAN	tr|A0A2U4BUD9|A0A2U4BUD9_TURTR	52.338	556	200	6	39	558	13	539	1.14e-177	517
sp|Q6P280|ZN529_HUMAN	tr|A0A2U4BUD9|A0A2U4BUD9_TURTR	53.801	342	148	3	232	563	119	460	2.55e-115	357
sp|Q6P280|ZN529_HUMAN	tr|A0A2U4BUD9|A0A2U4BUD9_TURTR	38.806	67	41	0	158	224	474	540	0.005	45.4
sp|Q6P280|ZN529_HUMAN	tr|A0A2Y9TFE9|A0A2Y9TFE9_PHYMC	52.338	556	200	6	39	558	13	539	1.35e-177	517
sp|Q6P280|ZN529_HUMAN	tr|A0A2Y9TFE9|A0A2Y9TFE9_PHYMC	38.806	67	41	0	158	224	474	540	0.005	45.8
sp|Q6P280|ZN529_HUMAN	tr|A0A384DRI4|A0A384DRI4_URSMA	52.820	532	222	3	34	563	1	505	1.58e-177	522
sp|Q6P280|ZN529_HUMAN	tr|A0A384DRI4|A0A384DRI4_URSMA	56.757	407	175	1	158	563	239	645	1.61e-148	447
sp|Q6P280|ZN529_HUMAN	tr|A0A384DRI4|A0A384DRI4_URSMA	57.216	388	165	1	158	544	295	682	2.68e-139	424
sp|Q6P280|ZN529_HUMAN	tr|A0A384DRI4|A0A384DRI4_URSMA	53.709	337	155	1	158	493	351	687	1.95e-105	336
sp|Q6P280|ZN529_HUMAN	tr|A0A452DMM3|A0A452DMM3_CAPHI	51.128	532	258	2	34	563	1	532	1.65e-177	518
sp|Q6P280|ZN529_HUMAN	tr|A0A452DMM3|A0A452DMM3_CAPHI	51.075	372	181	1	157	527	209	580	9.59e-114	355
sp|Q6P280|ZN529_HUMAN	tr|A0A5F4C3G2|A0A5F4C3G2_CANLF	50.893	560	245	3	33	562	49	608	2.11e-177	521
sp|Q6P280|ZN529_HUMAN	tr|A0A5F4C3G2|A0A5F4C3G2_CANLF	56.615	325	140	1	240	563	173	497	1.66e-116	364
sp|Q6P280|ZN529_HUMAN	tr|A0A5F4C3G2|A0A5F4C3G2_CANLF	55.298	302	135	0	262	563	168	469	9.76e-108	342
sp|Q6P280|ZN529_HUMAN	tr|A0A5F4C3G2|A0A5F4C3G2_CANLF	47.287	387	176	2	157	515	258	644	1.69e-102	328
sp|Q6P280|ZN529_HUMAN	tr|A0A5F4C3G2|A0A5F4C3G2_CANLF	47.500	360	178	3	138	487	286	644	3.25e-91	298
sp|Q6P280|ZN529_HUMAN	tr|A0A2I2UN08|A0A2I2UN08_FELCA	52.820	532	222	3	34	563	1	505	2.46e-177	521
sp|Q6P280|ZN529_HUMAN	tr|A0A2I2UN08|A0A2I2UN08_FELCA	57.002	407	174	1	158	563	239	645	8.14e-149	448
sp|Q6P280|ZN529_HUMAN	tr|A0A2I2UN08|A0A2I2UN08_FELCA	57.474	388	164	1	158	544	295	682	1.34e-139	425
sp|Q6P280|ZN529_HUMAN	tr|A0A2I2UN08|A0A2I2UN08_FELCA	54.006	337	154	1	158	493	351	687	1.04e-105	337
sp|Q6P280|ZN529_HUMAN	tr|F7HIU0|F7HIU0_CALJA	50.622	563	245	5	33	563	31	592	2.50e-177	520
sp|Q6P280|ZN529_HUMAN	tr|F7HIU0|F7HIU0_CALJA	41.046	497	241	6	64	515	138	627	1.36e-101	325
sp|Q6P280|ZN529_HUMAN	tr|F7HIU0|F7HIU0_CALJA	48.860	307	155	2	158	463	326	631	4.91e-78	263
sp|Q6P280|ZN529_HUMAN	tr|H0XYU2|H0XYU2_OTOGA	52.174	529	250	3	38	563	1	529	2.58e-177	518
sp|Q6P280|ZN529_HUMAN	tr|H0XYU2|H0XYU2_OTOGA	46.766	402	183	2	157	527	206	607	2.91e-101	323
sp|Q6P280|ZN529_HUMAN	tr|G1MIT5|G1MIT5_AILME	52.562	527	222	2	38	563	3	502	3.07e-177	521
sp|Q6P280|ZN529_HUMAN	tr|G1MIT5|G1MIT5_AILME	56.757	407	175	1	158	563	236	642	1.99e-148	447
sp|Q6P280|ZN529_HUMAN	tr|G1MIT5|G1MIT5_AILME	57.216	388	165	1	158	544	292	679	2.98e-139	424
sp|Q6P280|ZN529_HUMAN	tr|G1MIT5|G1MIT5_AILME	53.709	337	155	1	158	493	348	684	2.08e-105	336
sp|Q6P280|ZN529_HUMAN	sp|Q9HCL3|ZFP14_HUMAN	51.693	561	206	6	34	558	1	532	3.27e-177	515
sp|Q6P280|ZN529_HUMAN	sp|Q9HCL3|ZFP14_HUMAN	57.813	320	134	1	245	563	162	481	1.07e-121	374
sp|Q6P280|ZN529_HUMAN	sp|Q9HCL3|ZFP14_HUMAN	57.285	302	129	0	262	563	152	453	4.29e-114	354
sp|Q6P280|ZN529_HUMAN	sp|Q9HCL3|ZFP14_HUMAN	38.806	67	41	0	158	224	467	533	0.005	45.8
sp|Q6P280|ZN529_HUMAN	tr|A0A2I3N2E3|A0A2I3N2E3_PAPAN	53.172	536	206	6	39	558	4	510	3.82e-177	514
sp|Q6P280|ZN529_HUMAN	tr|A0A2I3N2E3|A0A2I3N2E3_PAPAN	57.813	320	134	1	245	563	140	459	8.18e-122	373
sp|Q6P280|ZN529_HUMAN	tr|A0A2I3N2E3|A0A2I3N2E3_PAPAN	57.285	302	129	0	262	563	130	431	3.06e-114	353
sp|Q6P280|ZN529_HUMAN	tr|A0A2I3N2E3|A0A2I3N2E3_PAPAN	38.806	67	41	0	158	224	445	511	0.005	45.8
sp|Q6P280|ZN529_HUMAN	tr|G1LA47|G1LA47_AILME	52.468	547	196	6	39	550	39	556	5.78e-177	516
sp|Q6P280|ZN529_HUMAN	tr|G1LA47|G1LA47_AILME	57.285	302	129	0	262	563	184	485	5.98e-115	357
sp|Q6P280|ZN529_HUMAN	tr|A0A0D9S1F8|A0A0D9S1F8_CHLSB	51.460	548	243	4	39	563	1	548	6.90e-177	515
sp|Q6P280|ZN529_HUMAN	tr|A0A2K6SR66|A0A2K6SR66_SAIBB	52.230	538	246	5	33	563	67	600	7.11e-177	520
sp|Q6P280|ZN529_HUMAN	tr|A0A2K6SR66|A0A2K6SR66_SAIBB	46.287	404	185	3	157	531	277	677	7.16e-101	324
sp|Q6P280|ZN529_HUMAN	tr|A0A384BKK4|A0A384BKK4_URSMA	51.423	562	241	6	33	563	50	610	8.46e-177	519
sp|Q6P280|ZN529_HUMAN	tr|A0A384BKK4|A0A384BKK4_URSMA	51.804	388	186	1	157	543	259	646	4.48e-122	379
sp|Q6P280|ZN529_HUMAN	tr|A0A384BKK4|A0A384BKK4_URSMA	49.511	307	154	1	158	463	344	650	3.67e-81	272
sp|Q6P280|ZN529_HUMAN	tr|A0A2I3GY86|A0A2I3GY86_NOMLE	51.515	561	207	6	34	558	1	532	1.23e-176	514
sp|Q6P280|ZN529_HUMAN	tr|A0A2I3GY86|A0A2I3GY86_NOMLE	57.285	302	129	0	262	563	152	453	4.88e-114	354
sp|Q6P280|ZN529_HUMAN	tr|A0A2I3GY86|A0A2I3GY86_NOMLE	38.806	67	41	0	158	224	467	533	0.006	45.4
sp|Q6P280|ZN529_HUMAN	tr|A0A2K6EYV8|A0A2K6EYV8_PROCO	52.731	531	223	2	34	563	1	504	1.56e-176	519
sp|Q6P280|ZN529_HUMAN	tr|A0A2K6EYV8|A0A2K6EYV8_PROCO	56.511	407	176	1	158	563	238	644	1.23e-146	443
sp|Q6P280|ZN529_HUMAN	tr|A0A2K6EYV8|A0A2K6EYV8_PROCO	56.701	388	167	1	158	544	294	681	1.97e-138	422
sp|Q6P280|ZN529_HUMAN	tr|A0A2K6EYV8|A0A2K6EYV8_PROCO	53.116	337	157	1	158	493	350	686	2.45e-104	333
sp|Q6P280|ZN529_HUMAN	tr|A0A2R8ZQ22|A0A2R8ZQ22_PANPA	52.150	535	219	3	38	562	5	512	2.19e-176	518
sp|Q6P280|ZN529_HUMAN	tr|A0A2R8ZQ22|A0A2R8ZQ22_PANPA	55.288	416	176	2	158	563	238	653	3.75e-144	436
sp|Q6P280|ZN529_HUMAN	tr|A0A2R8ZQ22|A0A2R8ZQ22_PANPA	61.146	314	122	0	250	563	135	448	3.19e-124	384
sp|Q6P280|ZN529_HUMAN	tr|A0A2R8ZQ22|A0A2R8ZQ22_PANPA	54.839	372	158	2	158	519	294	665	2.73e-123	382
sp|Q6P280|ZN529_HUMAN	tr|A0A2R8ZQ22|A0A2R8ZQ22_PANPA	49.655	290	136	2	158	437	378	667	4.96e-75	256
sp|Q6P280|ZN529_HUMAN	tr|A0A2R8ZQ22|A0A2R8ZQ22_PANPA	41.810	232	108	1	144	375	457	661	2.81e-43	169
sp|Q6P280|ZN529_HUMAN	tr|A0A2R9BY12|A0A2R9BY12_PANPA	51.799	556	203	6	39	558	4	530	3.00e-176	513
sp|Q6P280|ZN529_HUMAN	tr|A0A2R9BY12|A0A2R9BY12_PANPA	57.285	302	129	0	262	563	150	451	2.96e-114	354
sp|Q6P280|ZN529_HUMAN	tr|A0A2R9BY12|A0A2R9BY12_PANPA	38.806	67	41	0	158	224	465	531	0.005	45.4
sp|Q6P280|ZN529_HUMAN	tr|F6TYX9|F6TYX9_MACMU	51.246	562	208	6	34	558	1	533	6.45e-176	512
sp|Q6P280|ZN529_HUMAN	tr|F6TYX9|F6TYX9_MACMU	57.285	302	129	0	262	563	153	454	3.03e-114	354
sp|Q6P280|ZN529_HUMAN	tr|F6TYX9|F6TYX9_MACMU	38.806	67	41	0	158	224	468	534	0.005	45.8
sp|Q6P280|ZN529_HUMAN	tr|A0A2K5LZF8|A0A2K5LZF8_CERAT	51.246	562	208	6	34	558	1	533	6.45e-176	512
sp|Q6P280|ZN529_HUMAN	tr|A0A2K5LZF8|A0A2K5LZF8_CERAT	57.285	302	129	0	262	563	153	454	3.03e-114	354
sp|Q6P280|ZN529_HUMAN	tr|A0A2K5LZF8|A0A2K5LZF8_CERAT	38.806	67	41	0	158	224	468	534	0.005	45.8
sp|Q6P280|ZN529_HUMAN	tr|G3TKY7|G3TKY7_LOXAF	52.852	526	220	2	39	563	6	504	7.56e-176	516
sp|Q6P280|ZN529_HUMAN	tr|G3TKY7|G3TKY7_LOXAF	56.468	402	174	1	158	558	238	639	3.77e-145	437
sp|Q6P280|ZN529_HUMAN	tr|A0A287BIS9|A0A287BIS9_PIG	50.805	559	214	3	34	558	1	532	8.65e-176	512
sp|Q6P280|ZN529_HUMAN	tr|A0A287BIS9|A0A287BIS9_PIG	57.143	329	137	2	239	563	153	481	3.92e-122	375
sp|Q6P280|ZN529_HUMAN	tr|A0A287BIS9|A0A287BIS9_PIG	56.623	302	131	0	262	563	152	453	6.82e-115	356
sp|Q6P280|ZN529_HUMAN	tr|A0A287BIS9|A0A287BIS9_PIG	38.806	67	41	0	158	224	467	533	0.005	45.4
sp|Q6P280|ZN529_HUMAN	tr|A0A2K5YGT5|A0A2K5YGT5_MANLE	51.337	561	208	6	34	558	1	532	1.27e-175	511
sp|Q6P280|ZN529_HUMAN	tr|A0A2K5YGT5|A0A2K5YGT5_MANLE	57.285	302	129	0	262	563	152	453	5.38e-114	353
sp|Q6P280|ZN529_HUMAN	tr|A0A2K5YGT5|A0A2K5YGT5_MANLE	38.806	67	41	0	158	224	467	533	0.005	45.4
sp|Q6P280|ZN529_HUMAN	tr|A0A2K5WJA3|A0A2K5WJA3_MACFA	51.337	561	208	6	34	558	1	532	1.27e-175	511
sp|Q6P280|ZN529_HUMAN	tr|A0A2K5WJA3|A0A2K5WJA3_MACFA	57.285	302	129	0	262	563	152	453	5.38e-114	353
sp|Q6P280|ZN529_HUMAN	tr|A0A2K5WJA3|A0A2K5WJA3_MACFA	38.806	67	41	0	158	224	467	533	0.005	45.4
sp|Q6P280|ZN529_HUMAN	tr|G1TEJ3|G1TEJ3_RABIT	50.447	559	216	3	34	558	1	532	1.37e-175	511
sp|Q6P280|ZN529_HUMAN	tr|G1TEJ3|G1TEJ3_RABIT	58.076	291	122	0	273	563	163	453	5.84e-112	348
sp|Q6P280|ZN529_HUMAN	tr|G1TEJ3|G1TEJ3_RABIT	58.394	274	114	0	290	563	152	425	2.53e-101	321
sp|Q6P280|ZN529_HUMAN	tr|L5L1R9|L5L1R9_PTEAL	52.381	525	246	2	39	562	14	535	1.42e-175	517
sp|Q6P280|ZN529_HUMAN	tr|L5L1R9|L5L1R9_PTEAL	57.002	407	174	1	158	563	242	648	2.79e-148	447
sp|Q6P280|ZN529_HUMAN	tr|L5L1R9|L5L1R9_PTEAL	56.959	388	166	1	158	544	298	685	5.77e-138	421
sp|Q6P280|ZN529_HUMAN	tr|L5L1R9|L5L1R9_PTEAL	53.412	337	156	1	158	493	354	690	8.63e-104	332
sp|Q6P280|ZN529_HUMAN	tr|G1T273|G1T273_RABIT	51.321	530	257	1	34	562	1	530	2.82e-175	516
sp|Q6P280|ZN529_HUMAN	tr|G1T273|G1T273_RABIT	57.002	407	174	1	158	563	237	643	1.17e-148	448
sp|Q6P280|ZN529_HUMAN	tr|G1T273|G1T273_RABIT	57.106	387	165	1	158	543	293	679	2.48e-138	421
sp|Q6P280|ZN529_HUMAN	tr|G1T273|G1T273_RABIT	53.412	337	156	1	158	493	349	685	3.13e-105	336
sp|Q6P280|ZN529_HUMAN	tr|A0A287BT06|A0A287BT06_PIG	52.453	530	224	2	34	562	1	503	3.04e-175	516
sp|Q6P280|ZN529_HUMAN	tr|A0A287BT06|A0A287BT06_PIG	55.528	407	180	1	158	563	238	644	5.53e-146	441
sp|Q6P280|ZN529_HUMAN	tr|A0A287BT06|A0A287BT06_PIG	56.701	388	167	1	158	544	294	681	2.55e-138	421
sp|Q6P280|ZN529_HUMAN	tr|A0A287BT06|A0A287BT06_PIG	50.534	281	138	1	158	437	406	686	3.27e-75	257
sp|Q6P280|ZN529_HUMAN	tr|A0A3Q0EJH9|A0A3Q0EJH9_TARSY	51.799	556	203	6	39	558	12	538	4.45e-175	510
sp|Q6P280|ZN529_HUMAN	tr|A0A3Q0EJH9|A0A3Q0EJH9_TARSY	58.394	274	114	0	290	563	158	431	1.55e-102	324
sp|Q6P280|ZN529_HUMAN	tr|A0A3Q0EJH9|A0A3Q0EJH9_TARSY	40.299	67	40	0	158	224	473	539	0.004	46.2
sp|Q6P280|ZN529_HUMAN	tr|A0A2K6FIV6|A0A2K6FIV6_PROCO	52.372	527	223	2	34	559	1	500	5.35e-174	506
sp|Q6P280|ZN529_HUMAN	tr|A0A2K6FIV6|A0A2K6FIV6_PROCO	55.937	320	140	1	245	563	129	448	2.10e-112	348
sp|Q6P280|ZN529_HUMAN	tr|A0A2K6FIV6|A0A2K6FIV6_PROCO	55.482	301	134	0	262	562	119	419	2.97e-107	335
sp|Q6P280|ZN529_HUMAN	tr|A0A2K6FIV6|A0A2K6FIV6_PROCO	56.934	274	118	0	290	563	119	392	2.22e-97	310
sp|Q6P280|ZN529_HUMAN	tr|W5P5M5|W5P5M5_SHEEP	48.475	590	241	4	34	563	1	587	1.59e-173	509
sp|Q6P280|ZN529_HUMAN	tr|W5P5M5|W5P5M5_SHEEP	48.943	331	168	1	144	473	279	609	4.46e-92	299
sp|Q6P280|ZN529_HUMAN	tr|W5P5M5|W5P5M5_SHEEP	46.694	242	128	1	151	391	370	611	1.43e-56	205
sp|Q6P280|ZN529_HUMAN	tr|H0XN56|H0XN56_OTOGA	50.089	563	247	6	32	563	1	560	3.04e-171	503
sp|Q6P280|ZN529_HUMAN	tr|H0XN56|H0XN56_OTOGA	52.279	373	177	1	158	529	238	610	6.02e-125	384
sp|Q6P280|ZN529_HUMAN	tr|H0XN56|H0XN56_OTOGA	28.889	135	91	1	116	250	481	610	2.18e-07	59.7
sp|Q6P280|ZN529_HUMAN	tr|A0A286XJT0|A0A286XJT0_CAVPO	50.089	561	215	6	34	558	1	532	3.98e-171	500
sp|Q6P280|ZN529_HUMAN	tr|A0A286XJT0|A0A286XJT0_CAVPO	56.623	302	131	0	262	563	152	453	7.84e-114	353
sp|Q6P280|ZN529_HUMAN	tr|A0A286XJT0|A0A286XJT0_CAVPO	38.806	67	41	0	158	224	467	533	0.005	45.4
sp|Q6P280|ZN529_HUMAN	tr|A0A2U4BU19|A0A2U4BU19_TURTR	50.452	553	219	3	39	563	8	533	1.14e-170	505
sp|Q6P280|ZN529_HUMAN	tr|A0A2U4BU19|A0A2U4BU19_TURTR	56.511	407	176	1	158	563	267	673	2.85e-147	445
sp|Q6P280|ZN529_HUMAN	tr|A0A2U4BU19|A0A2U4BU19_TURTR	56.701	388	167	1	158	544	323	710	3.38e-137	419
sp|Q6P280|ZN529_HUMAN	tr|A0A2U4BU19|A0A2U4BU19_TURTR	52.819	337	158	1	158	493	379	715	8.47e-103	330
sp|Q6P280|ZN529_HUMAN	tr|G1NWC3|G1NWC3_MYOLU	51.423	527	223	4	38	563	5	499	6.19e-170	502
sp|Q6P280|ZN529_HUMAN	tr|G1NWC3|G1NWC3_MYOLU	56.757	407	175	1	158	563	233	639	9.61e-149	448
sp|Q6P280|ZN529_HUMAN	tr|G1NWC3|G1NWC3_MYOLU	56.771	384	165	1	158	540	289	672	2.69e-137	419
sp|Q6P280|ZN529_HUMAN	tr|G1NWC3|G1NWC3_MYOLU	52.819	337	158	1	158	493	345	681	6.63e-103	330
sp|Q6P280|ZN529_HUMAN	tr|A0A2K6KVN7|A0A2K6KVN7_RHIBE	49.820	556	225	5	38	563	54	585	1.71e-169	499
sp|Q6P280|ZN529_HUMAN	tr|H0X7U4|H0X7U4_OTOGA	51.141	526	228	3	39	563	6	503	1.84e-169	501
sp|Q6P280|ZN529_HUMAN	tr|H0X7U4|H0X7U4_OTOGA	54.412	408	181	3	158	562	237	642	8.03e-141	428
sp|Q6P280|ZN529_HUMAN	tr|H0X7U4|H0X7U4_OTOGA	54.569	383	173	1	158	539	293	675	6.13e-128	395
sp|Q6P280|ZN529_HUMAN	tr|H0X7U4|H0X7U4_OTOGA	48.754	281	143	1	158	437	405	685	1.73e-69	241
sp|Q6P280|ZN529_HUMAN	tr|H0X7U4|H0X7U4_OTOGA	35.802	81	52	0	151	231	594	674	5.71e-04	48.9
sp|Q6P280|ZN529_HUMAN	sp|P10755|ZFP14_MOUSE	51.321	530	225	6	32	558	1	500	1.88e-169	494
sp|Q6P280|ZN529_HUMAN	sp|P10755|ZFP14_MOUSE	56.037	323	141	1	242	563	127	449	7.78e-120	368
sp|Q6P280|ZN529_HUMAN	sp|P10755|ZFP14_MOUSE	55.960	302	133	0	262	563	120	421	3.96e-112	348
sp|Q6P280|ZN529_HUMAN	tr|F1RKN1|F1RKN1_PIG	50.562	534	255	6	34	563	1	529	3.42e-169	498
sp|Q6P280|ZN529_HUMAN	tr|F1RKN1|F1RKN1_PIG	52.419	372	176	1	158	528	235	606	1.03e-120	374
sp|Q6P280|ZN529_HUMAN	tr|F1RKN1|F1RKN1_PIG	52.601	346	163	1	158	502	263	608	9.66e-108	340
sp|Q6P280|ZN529_HUMAN	tr|A0A3Q0CE35|A0A3Q0CE35_MESAU	48.845	563	222	7	32	558	1	533	8.38e-169	494
sp|Q6P280|ZN529_HUMAN	tr|A0A3Q0CE35|A0A3Q0CE35_MESAU	55.298	302	135	0	262	563	153	454	4.03e-111	346
sp|Q6P280|ZN529_HUMAN	tr|A0A340YI62|A0A340YI62_LIPVE	51.527	524	224	2	34	557	1	494	1.08e-168	493
sp|Q6P280|ZN529_HUMAN	tr|A0A340YI62|A0A340YI62_LIPVE	55.521	326	144	1	239	563	119	444	6.19e-114	352
sp|Q6P280|ZN529_HUMAN	tr|A0A340YI62|A0A340YI62_LIPVE	55.150	301	135	0	262	562	115	415	1.33e-105	331
sp|Q6P280|ZN529_HUMAN	tr|A0A340YI62|A0A340YI62_LIPVE	56.934	274	118	0	290	563	115	388	7.39e-98	311
sp|Q6P280|ZN529_HUMAN	tr|A0A340YI62|A0A340YI62_LIPVE	44.578	249	137	1	144	391	248	496	3.11e-55	199
sp|Q6P280|ZN529_HUMAN	tr|K7EUM7|K7EUM7_PONAB	51.163	516	224	2	43	557	4	492	3.19e-168	491
sp|Q6P280|ZN529_HUMAN	tr|K7EUM7|K7EUM7_PONAB	55.313	320	142	1	245	563	123	442	9.99e-113	349
sp|Q6P280|ZN529_HUMAN	tr|K7EUM7|K7EUM7_PONAB	55.482	301	134	0	262	562	113	413	2.24e-108	338
sp|Q6P280|ZN529_HUMAN	tr|K7EUM7|K7EUM7_PONAB	56.569	274	119	0	290	563	113	386	8.55e-98	310
sp|Q6P280|ZN529_HUMAN	tr|K7EUM7|K7EUM7_PONAB	44.177	249	138	1	144	391	246	494	3.89e-55	198
sp|Q6P280|ZN529_HUMAN	tr|A0A2U3ZBS7|A0A2U3ZBS7_ODORO	49.201	563	251	4	34	562	1	562	7.04e-168	496
sp|Q6P280|ZN529_HUMAN	tr|A0A2U3ZBS7|A0A2U3ZBS7_ODORO	49.428	437	215	2	127	557	205	641	1.71e-128	395
sp|Q6P280|ZN529_HUMAN	tr|E1BLR3|E1BLR3_BOVIN	49.714	525	227	4	39	562	1	489	1.50e-167	489
sp|Q6P280|ZN529_HUMAN	tr|E1BLR3|E1BLR3_BOVIN	61.039	77	30	0	487	563	106	182	1.41e-18	94.7
sp|Q6P280|ZN529_HUMAN	tr|F7DD02|F7DD02_HORSE	49.712	521	227	3	26	545	51	537	2.04e-167	491
sp|Q6P280|ZN529_HUMAN	tr|F7DD02|F7DD02_HORSE	56.380	337	144	2	230	563	163	499	6.96e-124	379
sp|Q6P280|ZN529_HUMAN	tr|A0A1S3G066|A0A1S3G066_DIPOR	48.929	560	224	3	34	558	1	533	4.57e-167	489
sp|Q6P280|ZN529_HUMAN	tr|A0A1S3G066|A0A1S3G066_DIPOR	55.629	302	134	0	262	563	153	454	6.00e-111	346
sp|Q6P280|ZN529_HUMAN	tr|A0A1U7U0X7|A0A1U7U0X7_TARSY	47.865	562	260	5	32	563	37	595	1.08e-166	493
sp|Q6P280|ZN529_HUMAN	tr|A0A1U7U0X7|A0A1U7U0X7_TARSY	37.452	518	245	8	56	503	133	641	3.24e-89	293
sp|Q6P280|ZN529_HUMAN	tr|A0A2I2YKS8|A0A2I2YKS8_GORGO	51.737	518	238	6	33	543	67	579	2.21e-166	490
sp|Q6P280|ZN529_HUMAN	tr|A0A2I2YKS8|A0A2I2YKS8_GORGO	55.077	325	145	1	240	563	192	516	2.96e-114	356
sp|Q6P280|ZN529_HUMAN	tr|F6QRM8|F6QRM8_HORSE	48.319	565	257	4	34	563	1	565	2.53e-166	492
sp|Q6P280|ZN529_HUMAN	tr|F6QRM8|F6QRM8_HORSE	53.071	407	188	3	158	562	215	620	7.97e-135	412
sp|Q6P280|ZN529_HUMAN	tr|F6QRM8|F6QRM8_HORSE	51.852	378	155	1	158	535	299	649	3.66e-120	374
sp|Q6P280|ZN529_HUMAN	tr|A7MB20|A7MB20_BOVIN	48.399	562	227	5	34	560	1	534	5.28e-166	487
sp|Q6P280|ZN529_HUMAN	tr|A7MB20|A7MB20_BOVIN	52.134	328	101	3	292	563	154	481	7.80e-97	309
sp|Q6P280|ZN529_HUMAN	tr|A0A2Y9P4X9|A0A2Y9P4X9_DELLE	50.000	512	228	2	33	543	37	521	1.14e-165	486
sp|Q6P280|ZN529_HUMAN	tr|A0A2Y9P4X9|A0A2Y9P4X9_DELLE	54.908	326	146	1	239	563	160	485	9.42e-115	356
sp|Q6P280|ZN529_HUMAN	tr|A0A2Y9P4X9|A0A2Y9P4X9_DELLE	54.967	302	136	0	262	563	156	457	1.87e-107	337
sp|Q6P280|ZN529_HUMAN	tr|A0A2U4BU93|A0A2U4BU93_TURTR	48.387	558	225	5	34	556	1	530	2.42e-165	485
sp|Q6P280|ZN529_HUMAN	tr|A0A2U4BU93|A0A2U4BU93_TURTR	53.251	323	95	3	297	563	159	481	6.47e-98	312
sp|Q6P280|ZN529_HUMAN	tr|A0A2U4BU93|A0A2U4BU93_TURTR	60.581	241	95	0	323	563	157	397	2.52e-92	298
sp|Q6P280|ZN529_HUMAN	tr|A0A2U4BU93|A0A2U4BU93_TURTR	56.875	160	69	0	404	563	154	313	6.47e-50	185
sp|Q6P280|ZN529_HUMAN	tr|A0A2U3XJ13|A0A2U3XJ13_LEPWE	47.359	587	250	6	34	562	1	586	2.88e-165	488
sp|Q6P280|ZN529_HUMAN	tr|A0A2U3XJ13|A0A2U3XJ13_LEPWE	46.624	474	225	4	71	529	149	609	2.34e-124	383
sp|Q6P280|ZN529_HUMAN	tr|A0A2U3XJ13|A0A2U3XJ13_LEPWE	57.188	313	134	0	251	563	136	448	3.06e-113	354
sp|Q6P280|ZN529_HUMAN	tr|A0A2U3XJ13|A0A2U3XJ13_LEPWE	55.508	236	105	0	328	563	129	364	1.16e-73	251
sp|Q6P280|ZN529_HUMAN	tr|A0A2U3XJ13|A0A2U3XJ13_LEPWE	52.381	168	78	1	398	563	113	280	4.47e-41	162
sp|Q6P280|ZN529_HUMAN	tr|A0A384DQP1|A0A384DQP1_URSMA	48.393	560	224	5	34	560	1	528	3.71e-165	484
sp|Q6P280|ZN529_HUMAN	tr|A0A384DQP1|A0A384DQP1_URSMA	53.846	351	133	2	241	562	152	502	1.01e-114	355
sp|Q6P280|ZN529_HUMAN	tr|A0A384DQP1|A0A384DQP1_URSMA	56.478	301	131	0	262	562	146	446	3.54e-109	341
sp|Q6P280|ZN529_HUMAN	tr|A0A384DQP1|A0A384DQP1_URSMA	51.515	330	104	2	290	563	146	475	3.51e-97	310
sp|Q6P280|ZN529_HUMAN	tr|A0A2Y9P9W2|A0A2Y9P9W2_DELLE	48.468	555	223	5	37	556	7	533	4.26e-165	485
sp|Q6P280|ZN529_HUMAN	tr|A0A2Y9P9W2|A0A2Y9P9W2_DELLE	52.941	323	96	3	297	563	162	484	1.73e-97	311
sp|Q6P280|ZN529_HUMAN	tr|A0A2Y9P9W2|A0A2Y9P9W2_DELLE	60.166	241	96	0	323	563	160	400	7.92e-92	296
sp|Q6P280|ZN529_HUMAN	tr|A0A2Y9P9W2|A0A2Y9P9W2_DELLE	56.250	160	70	0	404	563	157	316	2.17e-49	184
sp|Q6P280|ZN529_HUMAN	tr|J9NS52|J9NS52_CANLF	48.301	559	225	5	34	560	1	527	8.12e-165	484
sp|Q6P280|ZN529_HUMAN	tr|J9NS52|J9NS52_CANLF	53.846	351	133	2	241	562	151	501	8.30e-115	355
sp|Q6P280|ZN529_HUMAN	tr|J9NS52|J9NS52_CANLF	56.478	301	131	0	262	562	145	445	3.83e-109	341
sp|Q6P280|ZN529_HUMAN	tr|J9NS52|J9NS52_CANLF	51.515	330	104	2	290	563	145	474	3.84e-97	310
sp|Q6P280|ZN529_HUMAN	tr|A0A452EJ93|A0A452EJ93_CAPHI	48.221	562	228	5	34	560	1	534	8.43e-165	484
sp|Q6P280|ZN529_HUMAN	tr|A0A452EJ93|A0A452EJ93_CAPHI	59.836	244	98	0	320	563	154	397	3.53e-91	295
sp|Q6P280|ZN529_HUMAN	tr|A0A384CYF6|A0A384CYF6_URSMA	50.395	506	216	3	34	538	1	472	9.29e-165	482
sp|Q6P280|ZN529_HUMAN	tr|A0A384CYF6|A0A384CYF6_URSMA	57.273	330	140	1	235	563	112	441	6.30e-124	378
sp|Q6P280|ZN529_HUMAN	tr|A0A384CYF6|A0A384CYF6_URSMA	46.263	281	150	1	151	430	196	476	4.23e-71	241
sp|Q6P280|ZN529_HUMAN	tr|A0A384CYF6|A0A384CYF6_URSMA	33.553	152	100	1	151	301	336	487	1.44e-12	75.9
sp|Q6P280|ZN529_HUMAN	tr|A0A340YGF8|A0A340YGF8_LIPVE	48.468	555	223	5	37	556	50	576	1.03e-164	485
sp|Q6P280|ZN529_HUMAN	tr|A0A340YGF8|A0A340YGF8_LIPVE	52.941	323	96	3	297	563	205	527	2.86e-97	312
sp|Q6P280|ZN529_HUMAN	tr|A0A340YGF8|A0A340YGF8_LIPVE	60.166	241	96	0	323	563	203	443	1.81e-91	297
sp|Q6P280|ZN529_HUMAN	tr|A0A340YGF8|A0A340YGF8_LIPVE	56.250	160	70	0	404	563	200	359	3.93e-49	184
sp|Q6P280|ZN529_HUMAN	tr|M3Y285|M3Y285_MUSPF	47.547	591	245	6	34	562	1	588	1.14e-164	487
sp|Q6P280|ZN529_HUMAN	tr|M3Y285|M3Y285_MUSPF	52.868	401	188	1	158	557	239	639	9.92e-129	395
sp|Q6P280|ZN529_HUMAN	tr|A0A455AEX3|A0A455AEX3_PHYMC	48.108	555	225	5	37	556	7	533	1.24e-164	484
sp|Q6P280|ZN529_HUMAN	tr|A0A455AEX3|A0A455AEX3_PHYMC	52.632	323	97	3	297	563	162	484	4.81e-97	310
sp|Q6P280|ZN529_HUMAN	tr|A0A455AEX3|A0A455AEX3_PHYMC	60.166	241	96	0	323	563	160	400	6.75e-92	296
sp|Q6P280|ZN529_HUMAN	tr|A0A455AEX3|A0A455AEX3_PHYMC	56.250	160	70	0	404	563	157	316	1.98e-49	184
sp|Q6P280|ZN529_HUMAN	tr|J9P1L0|J9P1L0_CANLF	48.319	565	255	5	34	563	1	563	1.83e-164	487
sp|Q6P280|ZN529_HUMAN	tr|J9P1L0|J9P1L0_CANLF	37.500	176	83	1	158	333	493	641	1.28e-24	114
sp|Q6P280|ZN529_HUMAN	tr|A0A337SGZ6|A0A337SGZ6_FELCA	47.611	565	261	3	34	563	1	565	3.20e-164	486
sp|Q6P280|ZN529_HUMAN	tr|A0A337SGZ6|A0A337SGZ6_FELCA	54.791	407	181	3	158	562	215	620	4.41e-139	422
sp|Q6P280|ZN529_HUMAN	tr|A0A337SGZ6|A0A337SGZ6_FELCA	51.054	427	202	2	131	550	210	636	4.94e-133	406
sp|Q6P280|ZN529_HUMAN	tr|A0A337SGZ6|A0A337SGZ6_FELCA	49.855	345	144	3	158	473	299	643	6.57e-97	313
sp|Q6P280|ZN529_HUMAN	tr|A0A0A0MU95|A0A0A0MU95_PAPAN	52.191	502	209	3	29	526	42	516	4.24e-164	483
sp|Q6P280|ZN529_HUMAN	tr|A0A0A0MU95|A0A0A0MU95_PAPAN	60.568	317	122	1	250	563	181	497	2.41e-125	383
sp|Q6P280|ZN529_HUMAN	tr|A0A0A0MU95|A0A0A0MU95_PAPAN	40.506	237	109	3	158	362	284	520	3.23e-38	153
sp|Q6P280|ZN529_HUMAN	tr|A0A2I3G2F1|A0A2I3G2F1_NOMLE	47.440	586	249	7	34	562	1	584	6.15e-164	484
sp|Q6P280|ZN529_HUMAN	tr|A0A2I3G2F1|A0A2I3G2F1_NOMLE	50.355	423	200	3	137	550	179	600	3.50e-127	390
sp|Q6P280|ZN529_HUMAN	tr|A0A2I3G2F1|A0A2I3G2F1_NOMLE	53.351	373	172	2	158	529	236	607	1.30e-119	370
sp|Q6P280|ZN529_HUMAN	tr|A0A2K5ZW36|A0A2K5ZW36_MANLE	48.214	560	259	6	34	563	1	559	1.63e-163	483
sp|Q6P280|ZN529_HUMAN	tr|A0A2K5ZW36|A0A2K5ZW36_MANLE	53.887	373	170	2	158	529	238	609	8.15e-122	376
sp|Q6P280|ZN529_HUMAN	tr|A0A1U7UQX2|A0A1U7UQX2_TARSY	48.561	556	227	3	34	557	1	529	1.73e-163	480
sp|Q6P280|ZN529_HUMAN	tr|A0A1U7UQX2|A0A1U7UQX2_TARSY	55.937	320	140	1	245	563	160	479	3.14e-112	349
sp|Q6P280|ZN529_HUMAN	tr|A0A1U7UQX2|A0A1U7UQX2_TARSY	55.814	301	133	0	262	562	150	450	5.12e-108	338
sp|Q6P280|ZN529_HUMAN	tr|A0A1U7UQX2|A0A1U7UQX2_TARSY	56.934	274	118	0	290	563	150	423	5.35e-97	310
sp|Q6P280|ZN529_HUMAN	tr|A0A1U7UQX2|A0A1U7UQX2_TARSY	45.455	242	131	1	151	391	290	531	7.50e-55	199
sp|Q6P280|ZN529_HUMAN	tr|A0A2Y9S112|A0A2Y9S112_TRIMA	47.411	618	233	7	37	563	80	696	1.73e-163	501
sp|Q6P280|ZN529_HUMAN	tr|A0A2Y9S112|A0A2Y9S112_TRIMA	54.589	414	181	4	151	558	787	1199	4.33e-128	408
sp|Q6P280|ZN529_HUMAN	tr|A0A2Y9S112|A0A2Y9S112_TRIMA	50.957	418	200	3	151	563	731	1148	1.34e-127	407
sp|Q6P280|ZN529_HUMAN	tr|A0A2Y9S112|A0A2Y9S112_TRIMA	49.460	463	177	3	158	563	318	780	9.58e-126	402
sp|Q6P280|ZN529_HUMAN	tr|A0A2Y9S112|A0A2Y9S112_TRIMA	51.675	418	197	2	151	563	423	840	8.85e-124	397
sp|Q6P280|ZN529_HUMAN	tr|A0A2Y9S112|A0A2Y9S112_TRIMA	37.313	67	42	0	158	224	1134	1200	0.015	44.7
sp|Q6P280|ZN529_HUMAN	tr|A0A5F4C7S4|A0A5F4C7S4_CANLF	49.273	550	218	3	39	557	44	563	2.11e-163	481
sp|Q6P280|ZN529_HUMAN	tr|A0A5F4C7S4|A0A5F4C7S4_CANLF	57.679	293	124	0	270	562	192	484	6.25e-107	337
sp|Q6P280|ZN529_HUMAN	tr|A0A5F4C7S4|A0A5F4C7S4_CANLF	57.299	274	117	0	290	563	184	457	1.09e-97	313
sp|Q6P280|ZN529_HUMAN	tr|A0A5F4C7S4|A0A5F4C7S4_CANLF	44.578	249	137	1	144	391	317	565	7.32e-55	199
sp|Q6P280|ZN529_HUMAN	tr|A0A2K5D7E4|A0A2K5D7E4_AOTNA	46.181	563	265	3	34	563	1	558	3.52e-163	484
sp|Q6P280|ZN529_HUMAN	tr|A0A2K5D7E4|A0A2K5D7E4_AOTNA	48.177	384	198	1	151	533	257	640	3.12e-114	358
sp|Q6P280|ZN529_HUMAN	tr|A0A2K5MS65|A0A2K5MS65_CERAT	48.214	560	259	6	34	563	1	559	5.04e-163	482
sp|Q6P280|ZN529_HUMAN	tr|A0A2K5MS65|A0A2K5MS65_CERAT	52.792	394	184	2	158	550	210	602	1.14e-126	389
sp|Q6P280|ZN529_HUMAN	tr|A0A2K5MS65|A0A2K5MS65_CERAT	53.887	373	170	2	158	529	238	609	8.32e-122	376
sp|Q6P280|ZN529_HUMAN	tr|M3Y299|M3Y299_MUSPF	47.270	586	251	6	34	562	1	585	6.13e-163	482
sp|Q6P280|ZN529_HUMAN	tr|M3Y299|M3Y299_MUSPF	49.425	435	206	3	96	529	187	608	1.39e-124	384
sp|Q6P280|ZN529_HUMAN	tr|M3Y299|M3Y299_MUSPF	57.188	313	134	0	251	563	135	447	5.14e-113	353
sp|Q6P280|ZN529_HUMAN	tr|M3Y299|M3Y299_MUSPF	54.978	231	104	0	333	563	133	363	3.79e-71	244
sp|Q6P280|ZN529_HUMAN	tr|F7FX09|F7FX09_MACMU	48.214	560	259	6	34	563	1	559	8.12e-163	481
sp|Q6P280|ZN529_HUMAN	tr|F7FX09|F7FX09_MACMU	52.792	394	184	2	158	550	210	602	8.06e-127	389
sp|Q6P280|ZN529_HUMAN	tr|F7FX09|F7FX09_MACMU	53.887	373	170	2	158	529	238	609	6.09e-122	377
sp|Q6P280|ZN529_HUMAN	tr|A0A2K5V532|A0A2K5V532_MACFA	48.214	560	259	6	34	563	1	559	8.12e-163	481
sp|Q6P280|ZN529_HUMAN	tr|A0A2K5V532|A0A2K5V532_MACFA	52.792	394	184	2	158	550	210	602	8.06e-127	389
sp|Q6P280|ZN529_HUMAN	tr|A0A2K5V532|A0A2K5V532_MACFA	53.887	373	170	2	158	529	238	609	6.09e-122	377
sp|Q6P280|ZN529_HUMAN	tr|H2QG63|H2QG63_PANTR	48.457	551	225	3	39	557	6	529	8.90e-163	479
sp|Q6P280|ZN529_HUMAN	tr|H2QG63|H2QG63_PANTR	45.041	242	132	1	151	391	290	531	7.13e-55	199
sp|Q6P280|ZN529_HUMAN	sp|Q8N141|ZFP82_HUMAN	48.457	551	225	3	39	557	6	529	8.90e-163	479
sp|Q6P280|ZN529_HUMAN	sp|Q8N141|ZFP82_HUMAN	45.041	242	132	1	151	391	290	531	7.13e-55	199
sp|Q6P280|ZN529_HUMAN	tr|I3M6I4|I3M6I4_ICTTR	48.561	556	223	5	37	557	7	534	1.09e-162	479
sp|Q6P280|ZN529_HUMAN	tr|I3M6I4|I3M6I4_ICTTR	57.664	274	116	0	290	563	155	428	8.12e-98	312
sp|Q6P280|ZN529_HUMAN	tr|A0A2U3VN99|A0A2U3VN99_ODORO	48.313	563	229	7	34	563	1	534	1.10e-162	481
sp|Q6P280|ZN529_HUMAN	tr|A0A2U3VN99|A0A2U3VN99_ODORO	51.862	376	180	1	158	532	212	587	3.13e-113	353
sp|Q6P280|ZN529_HUMAN	tr|A0A2U3VN99|A0A2U3VN99_ODORO	36.275	102	65	0	151	252	485	586	3.82e-09	65.5
sp|Q6P280|ZN529_HUMAN	sp|Q6JLC9|ZN331_CANLF	50.395	506	216	3	34	538	1	472	1.91e-162	476
sp|Q6P280|ZN529_HUMAN	sp|Q6JLC9|ZN331_CANLF	57.879	330	138	1	235	563	112	441	5.98e-125	380
sp|Q6P280|ZN529_HUMAN	sp|Q6JLC9|ZN331_CANLF	34.211	152	99	1	151	301	336	487	7.47e-13	76.6
sp|Q6P280|ZN529_HUMAN	tr|G1QRX5|G1QRX5_NOMLE	48.457	551	225	3	39	557	6	529	1.97e-162	478
sp|Q6P280|ZN529_HUMAN	tr|G1QRX5|G1QRX5_NOMLE	55.150	301	135	0	262	562	150	450	1.07e-107	337
sp|Q6P280|ZN529_HUMAN	tr|G1QRX5|G1QRX5_NOMLE	56.159	276	121	0	288	563	148	423	6.49e-97	310
sp|Q6P280|ZN529_HUMAN	tr|G1QRX5|G1QRX5_NOMLE	43.775	249	139	1	144	391	283	531	1.70e-54	197
sp|Q6P280|ZN529_HUMAN	tr|A0A2I2ZUH9|A0A2I2ZUH9_GORGO	46.758	586	255	6	34	562	1	586	2.28e-162	480
sp|Q6P280|ZN529_HUMAN	tr|A0A2I2ZUH9|A0A2I2ZUH9_GORGO	53.046	394	183	2	158	550	210	602	9.98e-128	392
sp|Q6P280|ZN529_HUMAN	tr|A0A2I2ZUH9|A0A2I2ZUH9_GORGO	53.887	373	170	2	158	529	238	609	9.38e-123	379
sp|Q6P280|ZN529_HUMAN	tr|A0A2I2ZUH9|A0A2I2ZUH9_GORGO	50.314	159	79	0	405	563	122	280	8.00e-37	150
sp|Q6P280|ZN529_HUMAN	tr|A0A2I3N004|A0A2I3N004_PAPAN	48.214	560	259	6	34	563	1	559	2.46e-162	480
sp|Q6P280|ZN529_HUMAN	tr|A0A2I3N004|A0A2I3N004_PAPAN	50.718	418	178	2	161	550	185	602	3.92e-127	390
sp|Q6P280|ZN529_HUMAN	tr|A0A2I3N004|A0A2I3N004_PAPAN	53.887	373	170	2	158	529	238	609	6.03e-122	377
sp|Q6P280|ZN529_HUMAN	tr|A0A2Y9G4B0|A0A2Y9G4B0_TRIMA	48.759	564	247	4	34	563	1	556	4.13e-162	486
sp|Q6P280|ZN529_HUMAN	tr|A0A2Y9G4B0|A0A2Y9G4B0_TRIMA	52.334	407	193	1	158	563	262	668	5.60e-128	397
sp|Q6P280|ZN529_HUMAN	tr|A0A2Y9G4B0|A0A2Y9G4B0_TRIMA	51.807	415	195	3	151	562	227	639	1.44e-127	396
sp|Q6P280|ZN529_HUMAN	tr|A0A2Y9G4B0|A0A2Y9G4B0_TRIMA	50.367	409	202	1	155	562	371	779	2.37e-124	388
sp|Q6P280|ZN529_HUMAN	tr|A0A2Y9G4B0|A0A2Y9G4B0_TRIMA	48.970	437	209	4	138	562	317	751	4.45e-124	387
sp|Q6P280|ZN529_HUMAN	tr|A0A2Y9G4B0|A0A2Y9G4B0_TRIMA	30.189	106	69	1	116	221	673	773	0.001	47.8
sp|Q6P280|ZN529_HUMAN	tr|A0A2Y9TBJ4|A0A2Y9TBJ4_PHYMC	48.649	555	224	3	34	557	1	525	4.58e-162	477
sp|Q6P280|ZN529_HUMAN	tr|A0A2Y9TBJ4|A0A2Y9TBJ4_PHYMC	55.864	324	142	1	241	563	152	475	7.20e-114	353
sp|Q6P280|ZN529_HUMAN	tr|A0A2Y9TBJ4|A0A2Y9TBJ4_PHYMC	44.578	249	137	1	144	391	279	527	4.28e-55	199
sp|Q6P280|ZN529_HUMAN	tr|A0A2U3V7J4|A0A2U3V7J4_TURTR	48.649	555	224	3	34	557	1	525	7.72e-162	476
sp|Q6P280|ZN529_HUMAN	tr|A0A2U3V7J4|A0A2U3V7J4_TURTR	55.521	326	144	1	239	563	150	475	3.04e-114	354
sp|Q6P280|ZN529_HUMAN	tr|A0A2U3V7J4|A0A2U3V7J4_TURTR	55.150	301	135	0	262	562	146	446	1.51e-105	332
sp|Q6P280|ZN529_HUMAN	tr|A0A2U3V7J4|A0A2U3V7J4_TURTR	56.204	274	120	0	290	563	146	419	1.58e-96	308
sp|Q6P280|ZN529_HUMAN	tr|A0A2U3V7J4|A0A2U3V7J4_TURTR	44.578	249	137	1	144	391	279	527	4.55e-55	199
sp|Q6P280|ZN529_HUMAN	tr|G1MIB6|G1MIB6_AILME	50.398	502	214	3	38	538	3	470	8.02e-162	474
sp|Q6P280|ZN529_HUMAN	tr|G1MIB6|G1MIB6_AILME	46.263	281	150	1	151	430	194	474	4.61e-71	241
sp|Q6P280|ZN529_HUMAN	tr|G1MIB6|G1MIB6_AILME	33.553	152	100	1	151	301	334	485	1.45e-12	75.9
sp|Q6P280|ZN529_HUMAN	tr|A0A2K6S7S9|A0A2K6S7S9_SAIBB	48.182	550	227	3	39	557	6	528	1.04e-161	476
sp|Q6P280|ZN529_HUMAN	tr|A0A2K6S7S9|A0A2K6S7S9_SAIBB	54.375	320	145	1	245	563	159	478	6.71e-110	343
sp|Q6P280|ZN529_HUMAN	tr|A0A2K6S7S9|A0A2K6S7S9_SAIBB	54.817	301	136	0	262	562	149	449	8.93e-107	335
sp|Q6P280|ZN529_HUMAN	tr|A0A2K6S7S9|A0A2K6S7S9_SAIBB	55.109	274	123	0	290	563	149	422	6.11e-94	302
sp|Q6P280|ZN529_HUMAN	tr|A0A2K6S7S9|A0A2K6S7S9_SAIBB	44.177	249	138	1	144	391	282	530	8.07e-55	198
sp|Q6P280|ZN529_HUMAN	tr|A0A2U3WL56|A0A2U3WL56_ODORO	50.395	506	212	4	34	538	1	468	1.12e-161	474
sp|Q6P280|ZN529_HUMAN	tr|A0A2U3WL56|A0A2U3WL56_ODORO	57.576	330	139	1	235	563	112	441	5.99e-124	378
sp|Q6P280|ZN529_HUMAN	tr|A0A2U3WL56|A0A2U3WL56_ODORO	35.354	198	103	2	157	329	286	483	2.14e-17	90.9
sp|Q6P280|ZN529_HUMAN	sp|Q7Z3V5|ZN571_HUMAN	46.928	586	254	6	34	562	1	586	1.59e-161	478
sp|Q6P280|ZN529_HUMAN	sp|Q7Z3V5|ZN571_HUMAN	53.046	394	183	2	158	550	210	602	4.90e-128	392
sp|Q6P280|ZN529_HUMAN	sp|Q7Z3V5|ZN571_HUMAN	53.619	373	171	2	158	529	238	609	4.80e-121	374
sp|Q6P280|ZN529_HUMAN	sp|Q7Z3V5|ZN571_HUMAN	51.572	159	77	0	405	563	122	280	9.72e-39	155
sp|Q6P280|ZN529_HUMAN	tr|A0A2K6L018|A0A2K6L018_RHIBE	48.917	554	246	4	38	562	8	553	1.73e-161	477
sp|Q6P280|ZN529_HUMAN	tr|A0A2K6L018|A0A2K6L018_RHIBE	48.688	343	148	2	159	473	234	576	3.93e-91	296
sp|Q6P280|ZN529_HUMAN	tr|A0A2K6L018|A0A2K6L018_RHIBE	52.595	289	135	2	158	445	289	576	3.87e-81	270
sp|Q6P280|ZN529_HUMAN	tr|J9P468|J9P468_CANLF	50.098	509	219	3	31	538	5	479	1.87e-161	474
sp|Q6P280|ZN529_HUMAN	tr|J9P468|J9P468_CANLF	57.273	330	140	1	235	563	119	448	3.59e-122	374
sp|Q6P280|ZN529_HUMAN	tr|J9P468|J9P468_CANLF	34.211	152	99	1	151	301	343	494	6.07e-13	77.0
sp|Q6P280|ZN529_HUMAN	tr|A0A1U7T371|A0A1U7T371_TARSY	48.561	556	223	5	37	557	7	534	1.97e-161	475
sp|Q6P280|ZN529_HUMAN	tr|A0A1U7T371|A0A1U7T371_TARSY	52.888	329	99	2	291	563	156	484	6.08e-98	312
sp|Q6P280|ZN529_HUMAN	tr|A0A5F8A451|A0A5F8A451_MACMU	48.094	551	227	3	39	557	6	529	2.42e-161	475
sp|Q6P280|ZN529_HUMAN	tr|A0A5F8A451|A0A5F8A451_MACMU	55.150	301	135	0	262	562	150	450	1.02e-106	335
sp|Q6P280|ZN529_HUMAN	tr|A0A5F8A451|A0A5F8A451_MACMU	56.569	274	119	0	290	563	150	423	1.29e-97	311
sp|Q6P280|ZN529_HUMAN	tr|A0A5F8A451|A0A5F8A451_MACMU	45.041	242	132	1	151	391	290	531	5.69e-55	199
sp|Q6P280|ZN529_HUMAN	tr|L5KZG5|L5KZG5_PTEAL	50.099	505	211	3	39	539	5	472	2.71e-161	473
sp|Q6P280|ZN529_HUMAN	tr|L5KZG5|L5KZG5_PTEAL	58.861	316	129	1	246	560	122	437	2.50e-121	371
sp|Q6P280|ZN529_HUMAN	tr|L5KZG5|L5KZG5_PTEAL	58.983	295	121	0	269	563	118	412	2.78e-116	358
sp|Q6P280|ZN529_HUMAN	tr|L5KZG5|L5KZG5_PTEAL	59.410	271	110	0	292	562	113	383	9.97e-107	333
sp|Q6P280|ZN529_HUMAN	tr|L5KZG5|L5KZG5_PTEAL	46.918	292	154	1	151	441	195	486	5.76e-74	248
sp|Q6P280|ZN529_HUMAN	tr|L5KZG5|L5KZG5_PTEAL	58.125	160	67	0	404	563	113	272	1.13e-53	194
sp|Q6P280|ZN529_HUMAN	tr|L5KZG5|L5KZG5_PTEAL	34.641	153	99	1	151	302	335	487	1.17e-13	79.3
sp|Q6P280|ZN529_HUMAN	sp|Q5R5Q6|ZN571_PONAB	47.109	588	249	7	34	562	1	585	3.43e-161	477
sp|Q6P280|ZN529_HUMAN	sp|Q5R5Q6|ZN571_PONAB	53.299	394	182	2	158	550	209	601	4.81e-128	392
sp|Q6P280|ZN529_HUMAN	sp|Q5R5Q6|ZN571_PONAB	53.887	373	170	2	158	529	237	608	8.26e-122	376
sp|Q6P280|ZN529_HUMAN	sp|Q5R5Q6|ZN571_PONAB	52.201	159	76	0	405	563	121	279	1.51e-39	157
sp|Q6P280|ZN529_HUMAN	tr|A0A2K6L4H8|A0A2K6L4H8_RHIBE	48.094	551	227	3	39	557	6	529	3.99e-161	474
sp|Q6P280|ZN529_HUMAN	tr|A0A2K6L4H8|A0A2K6L4H8_RHIBE	55.150	301	135	0	262	562	150	450	1.85e-106	334
sp|Q6P280|ZN529_HUMAN	tr|A0A2K6L4H8|A0A2K6L4H8_RHIBE	56.569	274	119	0	290	563	150	423	1.84e-97	311
sp|Q6P280|ZN529_HUMAN	tr|A0A2K6L4H8|A0A2K6L4H8_RHIBE	45.041	242	132	1	151	391	290	531	7.66e-55	199
sp|Q6P280|ZN529_HUMAN	tr|A0A2K5C5N9|A0A2K5C5N9_AOTNA	47.099	586	253	5	34	562	1	586	4.44e-161	477
sp|Q6P280|ZN529_HUMAN	tr|A0A2K5C5N9|A0A2K5C5N9_AOTNA	52.120	401	190	2	158	557	210	609	8.51e-127	389
sp|Q6P280|ZN529_HUMAN	tr|A0A2K5C5N9|A0A2K5C5N9_AOTNA	47.368	437	216	3	94	529	186	609	2.88e-119	370
sp|Q6P280|ZN529_HUMAN	tr|A0A2K5C5N9|A0A2K5C5N9_AOTNA	56.550	313	136	0	251	563	136	448	3.10e-111	349
sp|Q6P280|ZN529_HUMAN	tr|A0A2J8QIE1|A0A2J8QIE1_PANTR	46.928	586	254	6	34	562	1	586	5.06e-161	477
sp|Q6P280|ZN529_HUMAN	tr|A0A2J8QIE1|A0A2J8QIE1_PANTR	52.792	394	184	2	158	550	210	602	2.87e-126	388
sp|Q6P280|ZN529_HUMAN	tr|A0A2J8QIE1|A0A2J8QIE1_PANTR	53.351	373	172	2	158	529	238	609	9.12e-120	371
sp|Q6P280|ZN529_HUMAN	tr|A0A2J8QIE1|A0A2J8QIE1_PANTR	51.572	159	77	0	405	563	122	280	5.44e-39	156
sp|Q6P280|ZN529_HUMAN	tr|A0A2K5UIE4|A0A2K5UIE4_MACFA	48.094	551	227	3	39	557	6	529	5.35e-161	474
sp|Q6P280|ZN529_HUMAN	tr|A0A2K5UIE4|A0A2K5UIE4_MACFA	55.150	301	135	0	262	562	150	450	2.39e-106	334
sp|Q6P280|ZN529_HUMAN	tr|A0A2K5UIE4|A0A2K5UIE4_MACFA	56.569	274	119	0	290	563	150	423	3.14e-97	310
sp|Q6P280|ZN529_HUMAN	tr|A0A2K5UIE4|A0A2K5UIE4_MACFA	45.041	242	132	1	151	391	290	531	5.35e-55	199
sp|Q6P280|ZN529_HUMAN	tr|A0A340YBS0|A0A340YBS0_LIPVE	46.435	575	240	5	29	563	74	620	6.37e-161	480
sp|Q6P280|ZN529_HUMAN	tr|A0A340YBS0|A0A340YBS0_LIPVE	53.735	415	182	4	158	563	291	704	3.32e-136	417
sp|Q6P280|ZN529_HUMAN	tr|A0A5F4WLW4|A0A5F4WLW4_CALJA	47.913	551	228	3	39	557	6	529	6.64e-161	474
sp|Q6P280|ZN529_HUMAN	tr|A0A5F4WLW4|A0A5F4WLW4_CALJA	54.375	320	145	1	245	563	160	479	6.62e-110	343
sp|Q6P280|ZN529_HUMAN	tr|A0A5F4WLW4|A0A5F4WLW4_CALJA	55.150	301	135	0	262	562	150	450	8.40e-108	338
sp|Q6P280|ZN529_HUMAN	tr|A0A5F4WLW4|A0A5F4WLW4_CALJA	55.474	274	122	0	290	563	150	423	6.00e-95	304
sp|Q6P280|ZN529_HUMAN	tr|A0A5F4WLW4|A0A5F4WLW4_CALJA	44.177	249	138	1	144	391	283	531	3.48e-55	199
sp|Q6P280|ZN529_HUMAN	tr|H0WYD3|H0WYD3_OTOGA	48.457	551	225	3	39	557	2	525	7.80e-161	473
sp|Q6P280|ZN529_HUMAN	tr|H0WYD3|H0WYD3_OTOGA	56.250	320	139	1	245	563	156	475	6.39e-113	351
sp|Q6P280|ZN529_HUMAN	tr|H0WYD3|H0WYD3_OTOGA	53.727	322	142	1	241	562	132	446	9.66e-108	337
sp|Q6P280|ZN529_HUMAN	tr|H0WYD3|H0WYD3_OTOGA	57.664	274	116	0	290	563	146	419	2.45e-98	313
sp|Q6P280|ZN529_HUMAN	tr|H0WYD3|H0WYD3_OTOGA	45.455	242	131	1	151	391	286	527	4.84e-55	199
sp|Q6P280|ZN529_HUMAN	tr|A0A0D9QVX4|A0A0D9QVX4_CHLSB	48.022	556	258	6	38	563	5	559	9.29e-161	476
sp|Q6P280|ZN529_HUMAN	tr|A0A0D9QVX4|A0A0D9QVX4_CHLSB	52.792	394	184	2	158	550	210	602	1.27e-126	389
sp|Q6P280|ZN529_HUMAN	tr|A0A0D9QVX4|A0A0D9QVX4_CHLSB	54.032	372	169	2	158	528	238	608	8.62e-122	376
sp|Q6P280|ZN529_HUMAN	tr|A0A2K6A534|A0A2K6A534_MANLE	49.262	542	212	6	37	557	5	504	1.01e-160	473
sp|Q6P280|ZN529_HUMAN	tr|A0A2K6A534|A0A2K6A534_MANLE	52.121	330	102	2	290	563	125	454	4.38e-97	309
sp|Q6P280|ZN529_HUMAN	tr|A0A2K6SWC1|A0A2K6SWC1_SAIBB	46.928	586	254	5	34	562	1	586	1.08e-160	476
sp|Q6P280|ZN529_HUMAN	tr|A0A2K6SWC1|A0A2K6SWC1_SAIBB	49.883	429	204	3	139	557	182	609	1.43e-126	389
sp|Q6P280|ZN529_HUMAN	tr|A0A2K6SWC1|A0A2K6SWC1_SAIBB	50.556	180	89	0	384	563	129	308	3.62e-46	176
sp|Q6P280|ZN529_HUMAN	tr|A0A2K6SWC1|A0A2K6SWC1_SAIBB	43.182	132	63	2	438	563	127	252	1.03e-19	98.6
sp|Q6P280|ZN529_HUMAN	tr|A0A5F4W339|A0A5F4W339_CALJA	48.301	559	211	7	34	557	1	516	1.18e-160	473
sp|Q6P280|ZN529_HUMAN	tr|A0A5F4W339|A0A5F4W339_CALJA	58.140	301	126	0	262	562	137	437	5.39e-112	348
sp|Q6P280|ZN529_HUMAN	tr|A0A5F4W339|A0A5F4W339_CALJA	52.424	330	101	2	290	563	137	466	2.17e-98	313
sp|Q6P280|ZN529_HUMAN	tr|A0A2Y9TCW8|A0A2Y9TCW8_PHYMC	48.221	562	250	4	34	562	1	554	1.36e-160	481
sp|Q6P280|ZN529_HUMAN	tr|A0A2Y9TCW8|A0A2Y9TCW8_PHYMC	50.273	366	181	1	151	515	226	591	1.05e-108	347
sp|Q6P280|ZN529_HUMAN	tr|A0A2Y9TCW8|A0A2Y9TCW8_PHYMC	50.311	322	130	2	272	563	122	443	3.11e-95	312
sp|Q6P280|ZN529_HUMAN	tr|A0A0A0MUX4|A0A0A0MUX4_PAPAN	47.913	551	228	3	39	557	6	529	2.50e-160	473
sp|Q6P280|ZN529_HUMAN	tr|A0A0A0MUX4|A0A0A0MUX4_PAPAN	55.150	301	135	0	262	562	150	450	1.13e-106	335
sp|Q6P280|ZN529_HUMAN	tr|A0A0A0MUX4|A0A0A0MUX4_PAPAN	56.569	274	119	0	290	563	150	423	1.39e-97	311
sp|Q6P280|ZN529_HUMAN	tr|A0A0A0MUX4|A0A0A0MUX4_PAPAN	45.041	242	132	1	151	391	290	531	6.18e-55	199
sp|Q6P280|ZN529_HUMAN	tr|A0A287A2Y3|A0A287A2Y3_PIG	49.002	551	224	4	34	557	1	521	2.63e-160	472
sp|Q6P280|ZN529_HUMAN	tr|A0A287A2Y3|A0A287A2Y3_PIG	55.556	324	143	1	241	563	148	471	2.13e-113	352
sp|Q6P280|ZN529_HUMAN	tr|A0A287A2Y3|A0A287A2Y3_PIG	55.482	301	134	0	262	562	142	442	8.55e-107	335
sp|Q6P280|ZN529_HUMAN	tr|A0A287A2Y3|A0A287A2Y3_PIG	57.299	274	117	0	290	563	142	415	4.78e-98	312
sp|Q6P280|ZN529_HUMAN	tr|A0A287A2Y3|A0A287A2Y3_PIG	44.578	249	137	1	144	391	275	523	1.81e-55	200
sp|Q6P280|ZN529_HUMAN	sp|Q9Y2G7|ZFP30_HUMAN	47.943	559	214	6	34	557	1	517	3.51e-160	471
sp|Q6P280|ZN529_HUMAN	sp|Q9Y2G7|ZFP30_HUMAN	55.556	351	127	2	241	562	144	494	7.71e-118	363
sp|Q6P280|ZN529_HUMAN	sp|Q9Y2G7|ZFP30_HUMAN	54.485	301	109	1	290	562	138	438	4.27e-97	310
sp|Q6P280|ZN529_HUMAN	tr|A0A2I2YQQ8|A0A2I2YQQ8_GORGO	47.943	559	214	6	34	557	1	517	3.51e-160	471
sp|Q6P280|ZN529_HUMAN	tr|A0A2I2YQQ8|A0A2I2YQQ8_GORGO	55.556	351	127	2	241	562	144	494	7.71e-118	363
sp|Q6P280|ZN529_HUMAN	tr|A0A2I2YQQ8|A0A2I2YQQ8_GORGO	54.485	301	109	1	290	562	138	438	4.27e-97	310
sp|Q6P280|ZN529_HUMAN	tr|A0A337SQ27|A0A337SQ27_FELCA	48.909	550	219	4	39	557	37	555	4.58e-160	473
sp|Q6P280|ZN529_HUMAN	tr|A0A337SQ27|A0A337SQ27_FELCA	55.556	324	143	1	241	563	182	505	1.86e-112	350
sp|Q6P280|ZN529_HUMAN	tr|A0A337SQ27|A0A337SQ27_FELCA	55.814	301	133	0	262	562	176	476	4.29e-107	337
sp|Q6P280|ZN529_HUMAN	tr|A0A337SQ27|A0A337SQ27_FELCA	57.299	274	117	0	290	563	176	449	6.44e-97	310
sp|Q6P280|ZN529_HUMAN	tr|A0A337SQ27|A0A337SQ27_FELCA	44.578	249	137	1	144	391	309	557	8.23e-55	199
sp|Q6P280|ZN529_HUMAN	tr|A0A2I2YAG9|A0A2I2YAG9_GORGO	49.621	528	256	5	38	563	6	525	6.14e-160	474
sp|Q6P280|ZN529_HUMAN	tr|A0A2I2YAG9|A0A2I2YAG9_GORGO	36.571	175	84	1	158	332	455	602	5.40e-22	105
sp|Q6P280|ZN529_HUMAN	tr|A0A2I2YAG9|A0A2I2YAG9_GORGO	35.714	154	72	1	151	304	476	602	1.03e-16	89.4
sp|Q6P280|ZN529_HUMAN	tr|H2NYM4|H2NYM4_PONAB	48.208	558	213	6	34	557	1	516	6.45e-160	471
sp|Q6P280|ZN529_HUMAN	tr|H2NYM4|H2NYM4_PONAB	56.811	301	130	0	262	562	137	437	1.58e-108	339
sp|Q6P280|ZN529_HUMAN	tr|H2NYM4|H2NYM4_PONAB	51.818	330	103	2	290	563	137	466	2.34e-96	308
sp|Q6P280|ZN529_HUMAN	tr|A0A2R9AX73|A0A2R9AX73_PANPA	46.758	586	255	6	34	562	1	586	9.05e-160	474
sp|Q6P280|ZN529_HUMAN	tr|A0A2R9AX73|A0A2R9AX73_PANPA	52.538	394	185	2	158	550	210	602	5.25e-125	385
sp|Q6P280|ZN529_HUMAN	tr|A0A2R9AX73|A0A2R9AX73_PANPA	53.083	373	173	2	158	529	238	609	1.69e-118	368
sp|Q6P280|ZN529_HUMAN	tr|A0A2R9AX73|A0A2R9AX73_PANPA	51.572	159	77	0	405	563	122	280	5.13e-39	156
sp|Q6P280|ZN529_HUMAN	tr|A0A2K6M5S7|A0A2K6M5S7_RHIBE	48.122	559	213	6	34	557	1	517	1.70e-159	470
sp|Q6P280|ZN529_HUMAN	tr|A0A2K6M5S7|A0A2K6M5S7_RHIBE	56.811	301	130	0	262	562	138	438	1.11e-108	340
sp|Q6P280|ZN529_HUMAN	tr|A0A2K6M5S7|A0A2K6M5S7_RHIBE	52.121	330	102	2	290	563	138	467	1.15e-96	308
sp|Q6P280|ZN529_HUMAN	tr|A0A2I3N7H9|A0A2I3N7H9_PAPAN	47.943	559	214	6	34	557	1	517	1.79e-159	470
sp|Q6P280|ZN529_HUMAN	tr|A0A2I3N7H9|A0A2I3N7H9_PAPAN	52.121	330	102	2	290	563	138	467	1.61e-97	311
sp|Q6P280|ZN529_HUMAN	tr|F7I4P9|F7I4P9_CALJA	47.679	560	262	6	34	563	1	559	2.32e-159	473
sp|Q6P280|ZN529_HUMAN	tr|F7I4P9|F7I4P9_CALJA	52.899	414	187	3	150	562	180	586	5.24e-133	405
sp|Q6P280|ZN529_HUMAN	tr|F7I4P9|F7I4P9_CALJA	49.883	429	204	3	139	557	182	609	8.60e-127	389
sp|Q6P280|ZN529_HUMAN	tr|F7I4P9|F7I4P9_CALJA	47.368	437	216	3	94	529	186	609	9.84e-120	371
sp|Q6P280|ZN529_HUMAN	tr|A0A2K5WUF1|A0A2K5WUF1_MACFA	48.122	559	213	6	34	557	1	517	2.48e-159	469
sp|Q6P280|ZN529_HUMAN	tr|A0A2K5WUF1|A0A2K5WUF1_MACFA	51.818	330	103	2	290	563	138	467	8.46e-97	309
sp|Q6P280|ZN529_HUMAN	tr|A0A286ZHY5|A0A286ZHY5_PIG	50.099	507	217	4	34	539	1	472	2.50e-159	468
sp|Q6P280|ZN529_HUMAN	tr|A0A286ZHY5|A0A286ZHY5_PIG	57.100	331	139	2	233	560	108	438	1.17e-121	372
sp|Q6P280|ZN529_HUMAN	tr|A0A286ZHY5|A0A286ZHY5_PIG	57.947	302	127	0	262	563	112	413	5.04e-115	355
sp|Q6P280|ZN529_HUMAN	tr|A0A286ZHY5|A0A286ZHY5_PIG	40.893	291	144	2	151	413	196	486	2.76e-55	199
sp|Q6P280|ZN529_HUMAN	tr|A0A2J8QIH1|A0A2J8QIH1_PANTR	47.764	559	215	6	34	557	1	517	2.56e-159	469
sp|Q6P280|ZN529_HUMAN	tr|A0A2J8QIH1|A0A2J8QIH1_PANTR	55.714	350	126	2	242	562	145	494	1.15e-117	363
sp|Q6P280|ZN529_HUMAN	tr|A0A2J8QIH1|A0A2J8QIH1_PANTR	54.485	301	109	1	290	562	138	438	1.56e-96	308
sp|Q6P280|ZN529_HUMAN	tr|A0A2R9AKC8|A0A2R9AKC8_PANPA	47.764	559	215	6	34	557	1	517	2.56e-159	469
sp|Q6P280|ZN529_HUMAN	tr|A0A2R9AKC8|A0A2R9AKC8_PANPA	55.714	350	126	2	242	562	145	494	1.15e-117	363
sp|Q6P280|ZN529_HUMAN	tr|A0A2R9AKC8|A0A2R9AKC8_PANPA	54.485	301	109	1	290	562	138	438	1.56e-96	308
sp|Q6P280|ZN529_HUMAN	tr|A0A2K5N6M8|A0A2K5N6M8_CERAT	47.943	559	214	6	34	557	1	517	2.86e-159	469
sp|Q6P280|ZN529_HUMAN	tr|A0A2K5N6M8|A0A2K5N6M8_CERAT	52.121	330	102	2	290	563	138	467	2.34e-97	310
sp|Q6P280|ZN529_HUMAN	tr|A0A340YGB9|A0A340YGB9_LIPVE	47.321	560	264	4	34	563	1	559	3.05e-159	473
sp|Q6P280|ZN529_HUMAN	tr|A0A340YGB9|A0A340YGB9_LIPVE	48.046	435	212	3	96	529	188	609	5.01e-121	374
sp|Q6P280|ZN529_HUMAN	tr|H0X977|H0X977_OTOGA	49.621	528	222	4	37	529	4	522	3.41e-159	469
sp|Q6P280|ZN529_HUMAN	tr|H0X977|H0X977_OTOGA	51.976	329	102	2	291	563	144	472	3.04e-97	310
sp|Q6P280|ZN529_HUMAN	tr|H0X977|H0X977_OTOGA	54.472	246	84	1	346	563	143	388	5.30e-77	257
sp|Q6P280|ZN529_HUMAN	tr|A0A2K5YC82|A0A2K5YC82_MANLE	47.731	551	229	3	39	557	6	529	3.46e-159	469
sp|Q6P280|ZN529_HUMAN	tr|A0A2K5YC82|A0A2K5YC82_MANLE	55.150	301	135	0	262	562	150	450	1.73e-106	334
sp|Q6P280|ZN529_HUMAN	tr|A0A2K5YC82|A0A2K5YC82_MANLE	56.569	274	119	0	290	563	150	423	2.07e-97	311
sp|Q6P280|ZN529_HUMAN	tr|A0A2K5YC82|A0A2K5YC82_MANLE	45.041	242	132	1	151	391	290	531	8.49e-55	198
sp|Q6P280|ZN529_HUMAN	tr|A0A287AE35|A0A287AE35_PIG	47.943	559	224	7	37	560	14	540	3.59e-159	470
sp|Q6P280|ZN529_HUMAN	tr|A0A287AE35|A0A287AE35_PIG	52.134	328	101	3	292	563	160	487	4.39e-97	310
sp|Q6P280|ZN529_HUMAN	tr|A0A5F8A973|A0A5F8A973_MACMU	47.943	559	214	6	34	557	1	517	3.83e-159	469
sp|Q6P280|ZN529_HUMAN	tr|A0A5F8A973|A0A5F8A973_MACMU	51.818	330	103	2	290	563	138	467	9.82e-97	308
sp|Q6P280|ZN529_HUMAN	tr|A0A5F5XES4|A0A5F5XES4_FELCA	49.407	506	221	3	34	538	1	472	4.32e-159	468
sp|Q6P280|ZN529_HUMAN	tr|A0A5F5XES4|A0A5F5XES4_FELCA	56.287	334	145	1	231	563	108	441	3.57e-121	371
sp|Q6P280|ZN529_HUMAN	tr|F6V5T3|F6V5T3_HORSE	47.687	562	254	4	34	562	1	555	4.96e-159	478
sp|Q6P280|ZN529_HUMAN	tr|F6V5T3|F6V5T3_HORSE	52.300	413	196	1	151	562	283	695	9.15e-131	405
sp|Q6P280|ZN529_HUMAN	tr|F6V5T3|F6V5T3_HORSE	52.404	416	191	2	149	563	259	668	1.18e-130	404
sp|Q6P280|ZN529_HUMAN	tr|F6V5T3|F6V5T3_HORSE	52.058	413	197	1	151	562	227	639	1.39e-130	404
sp|Q6P280|ZN529_HUMAN	tr|F6V5T3|F6V5T3_HORSE	51.332	413	200	1	151	562	367	779	5.37e-127	395
sp|Q6P280|ZN529_HUMAN	tr|F6V5T3|F6V5T3_HORSE	49.195	435	211	2	138	562	317	751	1.76e-124	389
sp|Q6P280|ZN529_HUMAN	tr|I3M6H7|I3M6H7_ICTTR	46.858	557	206	4	34	558	1	499	5.11e-159	468
sp|Q6P280|ZN529_HUMAN	tr|A0A2I3HSI4|A0A2I3HSI4_NOMLE	47.943	559	214	6	34	557	1	517	5.85e-159	468
sp|Q6P280|ZN529_HUMAN	tr|A0A2I3HSI4|A0A2I3HSI4_NOMLE	52.121	330	102	2	290	563	138	467	3.30e-97	310
sp|Q6P280|ZN529_HUMAN	tr|M3ZBU7|M3ZBU7_NOMLE	48.214	560	253	5	38	563	6	562	6.99e-159	485
sp|Q6P280|ZN529_HUMAN	tr|M3ZBU7|M3ZBU7_NOMLE	52.632	418	197	1	147	563	257	674	1.64e-136	427
sp|Q6P280|ZN529_HUMAN	tr|M3ZBU7|M3ZBU7_NOMLE	52.415	414	196	1	151	563	317	730	1.29e-129	409
sp|Q6P280|ZN529_HUMAN	tr|M3ZBU7|M3ZBU7_NOMLE	51.090	413	201	1	151	562	345	757	2.92e-128	405
sp|Q6P280|ZN529_HUMAN	tr|M3ZBU7|M3ZBU7_NOMLE	51.566	415	198	3	151	563	541	954	1.36e-126	400
sp|Q6P280|ZN529_HUMAN	tr|M3ZBU7|M3ZBU7_NOMLE	51.621	401	193	1	164	563	498	898	9.82e-126	398
sp|Q6P280|ZN529_HUMAN	tr|M3ZBU7|M3ZBU7_NOMLE	51.232	406	197	1	158	562	576	981	3.79e-125	397
sp|Q6P280|ZN529_HUMAN	tr|M3ZBU7|M3ZBU7_NOMLE	47.817	458	231	3	87	543	540	990	5.77e-123	391
sp|Q6P280|ZN529_HUMAN	tr|M3ZBU7|M3ZBU7_NOMLE	50.614	407	197	2	151	556	625	1028	2.09e-121	387
sp|Q6P280|ZN529_HUMAN	tr|M3ZBU7|M3ZBU7_NOMLE	35.156	128	79	3	151	277	905	1029	5.22e-11	71.6
sp|Q6P280|ZN529_HUMAN	tr|A0A2U4BTV6|A0A2U4BTV6_TURTR	48.387	558	246	5	39	562	9	558	7.47e-159	477
sp|Q6P280|ZN529_HUMAN	tr|A0A2U4BTV6|A0A2U4BTV6_TURTR	52.300	413	196	1	151	562	286	698	2.01e-130	404
sp|Q6P280|ZN529_HUMAN	tr|A0A2U4BTV6|A0A2U4BTV6_TURTR	52.088	407	194	1	158	563	265	671	4.13e-127	395
sp|Q6P280|ZN529_HUMAN	tr|A0A2U4BTV6|A0A2U4BTV6_TURTR	51.090	413	201	1	151	562	230	642	8.00e-127	395
sp|Q6P280|ZN529_HUMAN	tr|A0A2U4BTV6|A0A2U4BTV6_TURTR	51.079	417	203	1	144	559	363	779	7.16e-126	392
sp|Q6P280|ZN529_HUMAN	tr|A0A2U4BTV6|A0A2U4BTV6_TURTR	51.823	384	184	1	151	533	398	781	4.27e-117	369
sp|Q6P280|ZN529_HUMAN	tr|A0A2U4BTV6|A0A2U4BTV6_TURTR	52.349	298	114	1	294	563	150	447	9.47e-92	303
sp|Q6P280|ZN529_HUMAN	tr|F6WQ97|F6WQ97_HORSE	47.473	554	236	6	34	560	15	540	9.22e-159	469
sp|Q6P280|ZN529_HUMAN	tr|F6WQ97|F6WQ97_HORSE	56.478	301	131	0	262	562	158	458	3.93e-109	341
sp|Q6P280|ZN529_HUMAN	tr|F6WQ97|F6WQ97_HORSE	51.515	330	104	3	290	563	158	487	1.52e-96	309
sp|Q6P280|ZN529_HUMAN	tr|A0A5F5Y695|A0A5F5Y695_FELCA	45.743	599	261	7	28	563	81	678	1.04e-158	475
sp|Q6P280|ZN529_HUMAN	tr|A0A5F5Y695|A0A5F5Y695_FELCA	54.960	373	166	2	158	529	357	728	2.71e-124	386
sp|Q6P280|ZN529_HUMAN	tr|A0A340XJA3|A0A340XJA3_LIPVE	49.802	506	217	4	34	538	1	470	1.37e-158	466
sp|Q6P280|ZN529_HUMAN	tr|A0A340XJA3|A0A340XJA3_LIPVE	57.492	327	138	1	235	560	110	436	1.34e-122	374
sp|Q6P280|ZN529_HUMAN	tr|A0A340XJA3|A0A340XJA3_LIPVE	58.983	295	121	0	269	563	117	411	6.04e-116	357
sp|Q6P280|ZN529_HUMAN	tr|A0A340XJA3|A0A340XJA3_LIPVE	46.233	292	156	1	151	441	194	485	9.14e-71	240
sp|Q6P280|ZN529_HUMAN	tr|A0A340XJA3|A0A340XJA3_LIPVE	58.084	167	68	1	399	563	105	271	7.10e-55	197
sp|Q6P280|ZN529_HUMAN	sp|Q9BE27|ZFP30_MACFA	47.943	559	214	6	34	557	1	517	2.13e-158	467
sp|Q6P280|ZN529_HUMAN	sp|Q9BE27|ZFP30_MACFA	54.153	301	110	1	290	562	138	438	4.68e-96	307
sp|Q6P280|ZN529_HUMAN	tr|A0A287D8C9|A0A287D8C9_ICTTR	49.800	500	249	2	66	563	2	501	2.30e-158	469
sp|Q6P280|ZN529_HUMAN	tr|A0A287D8C9|A0A287D8C9_ICTTR	50.000	378	188	1	157	533	178	555	3.44e-112	350
sp|Q6P280|ZN529_HUMAN	tr|A0A287D8C9|A0A287D8C9_ICTTR	40.364	275	163	1	158	431	291	565	7.73e-54	197
sp|Q6P280|ZN529_HUMAN	tr|A0A287D8C9|A0A287D8C9_ICTTR	32.432	148	97	2	157	303	430	575	3.13e-11	72.0
sp|Q6P280|ZN529_HUMAN	tr|H2NYU4|H2NYU4_PONAB	45.115	563	271	3	34	563	1	558	2.39e-158	471
sp|Q6P280|ZN529_HUMAN	tr|H2NYU4|H2NYU4_PONAB	47.656	384	200	1	151	533	257	640	9.82e-113	354
sp|Q6P280|ZN529_HUMAN	tr|A0A2Y9P801|A0A2Y9P801_DELLE	48.387	558	246	5	39	562	9	558	2.79e-158	476
sp|Q6P280|ZN529_HUMAN	tr|A0A2Y9P801|A0A2Y9P801_DELLE	52.300	413	196	1	151	562	286	698	1.27e-130	404
sp|Q6P280|ZN529_HUMAN	tr|A0A2Y9P801|A0A2Y9P801_DELLE	52.088	407	194	1	158	563	265	671	1.25e-127	397
sp|Q6P280|ZN529_HUMAN	tr|A0A2Y9P801|A0A2Y9P801_DELLE	51.090	413	201	1	151	562	230	642	1.01e-126	394
sp|Q6P280|ZN529_HUMAN	tr|A0A2Y9P801|A0A2Y9P801_DELLE	51.079	417	203	1	144	559	363	779	4.52e-126	393
sp|Q6P280|ZN529_HUMAN	tr|A0A2Y9P801|A0A2Y9P801_DELLE	51.823	384	184	1	151	533	398	781	2.67e-117	370
sp|Q6P280|ZN529_HUMAN	tr|A0A2Y9P801|A0A2Y9P801_DELLE	52.349	298	114	1	294	563	150	447	1.06e-91	303
sp|Q6P280|ZN529_HUMAN	tr|A0A2Y9G0Y4|A0A2Y9G0Y4_TRIMA	48.521	507	226	3	27	532	24	496	2.97e-158	466
sp|Q6P280|ZN529_HUMAN	tr|A0A2Y9G0Y4|A0A2Y9G0Y4_TRIMA	47.942	413	204	4	149	560	66	468	5.43e-117	360
sp|Q6P280|ZN529_HUMAN	tr|A0A2Y9G0Y4|A0A2Y9G0Y4_TRIMA	57.877	292	123	0	271	562	151	442	3.21e-112	348
sp|Q6P280|ZN529_HUMAN	tr|A0A2Y9G0Y4|A0A2Y9G0Y4_TRIMA	56.983	179	77	0	385	563	153	331	9.11e-63	219
sp|Q6P280|ZN529_HUMAN	tr|A0A2Y9G0Y4|A0A2Y9G0Y4_TRIMA	35.606	132	84	1	151	281	366	497	1.13e-11	73.2
sp|Q6P280|ZN529_HUMAN	tr|A0A2K5KRM5|A0A2K5KRM5_CERAT	47.550	551	230	3	39	557	6	529	3.46e-158	467
sp|Q6P280|ZN529_HUMAN	tr|A0A2K5KRM5|A0A2K5KRM5_CERAT	55.150	301	135	0	262	562	150	450	1.61e-106	334
sp|Q6P280|ZN529_HUMAN	tr|A0A2K5KRM5|A0A2K5KRM5_CERAT	56.569	274	119	0	290	563	150	423	1.92e-97	311
sp|Q6P280|ZN529_HUMAN	tr|A0A2K5KRM5|A0A2K5KRM5_CERAT	45.041	242	132	1	151	391	290	531	7.74e-55	199
sp|Q6P280|ZN529_HUMAN	tr|L7N1M7|L7N1M7_MYOLU	46.881	561	231	6	34	560	1	528	3.61e-158	467
sp|Q6P280|ZN529_HUMAN	tr|A0A0D9QW35|A0A0D9QW35_CHLSB	53.112	482	195	4	79	558	13	465	3.97e-158	464
sp|Q6P280|ZN529_HUMAN	tr|A0A0D9QW35|A0A0D9QW35_CHLSB	57.813	320	134	1	245	563	95	414	7.60e-122	372
sp|Q6P280|ZN529_HUMAN	tr|A0A0D9QW35|A0A0D9QW35_CHLSB	57.285	302	129	0	262	563	85	386	2.48e-114	352
sp|Q6P280|ZN529_HUMAN	tr|A0A0D9QW35|A0A0D9QW35_CHLSB	38.806	67	41	0	158	224	400	466	0.003	46.2
sp|Q6P280|ZN529_HUMAN	tr|F7IKV7|F7IKV7_CALJA	45.293	563	270	3	34	563	1	558	4.29e-158	471
sp|Q6P280|ZN529_HUMAN	tr|F7IKV7|F7IKV7_CALJA	47.135	384	202	1	151	533	257	640	1.98e-110	348
sp|Q6P280|ZN529_HUMAN	tr|A0A2K5D868|A0A2K5D868_AOTNA	46.561	567	228	3	39	557	6	545	4.41e-158	467
sp|Q6P280|ZN529_HUMAN	tr|A0A2K5D868|A0A2K5D868_AOTNA	55.150	301	135	0	262	562	166	466	5.66e-108	338
sp|Q6P280|ZN529_HUMAN	tr|A0A2K5D868|A0A2K5D868_AOTNA	55.474	274	122	0	290	563	166	439	4.37e-95	305
sp|Q6P280|ZN529_HUMAN	tr|A0A2K5D868|A0A2K5D868_AOTNA	44.177	249	138	1	144	391	299	547	3.88e-55	200
sp|Q6P280|ZN529_HUMAN	tr|J9P9X8|J9P9X8_CANLF	52.314	497	204	6	65	558	31	497	4.69e-158	465
sp|Q6P280|ZN529_HUMAN	tr|J9P9X8|J9P9X8_CANLF	56.839	329	138	2	239	563	118	446	4.59e-122	373
sp|Q6P280|ZN529_HUMAN	tr|J9P9X8|J9P9X8_CANLF	57.285	302	129	0	262	563	117	418	2.87e-115	356
sp|Q6P280|ZN529_HUMAN	tr|J9P9X8|J9P9X8_CANLF	40.299	67	40	0	158	224	432	498	0.003	46.2
sp|Q6P280|ZN529_HUMAN	tr|A0A452F472|A0A452F472_CAPHI	47.038	557	234	3	32	557	1	527	5.45e-158	466
sp|Q6P280|ZN529_HUMAN	tr|A0A452F472|A0A452F472_CAPHI	55.333	300	134	0	263	562	149	448	9.65e-107	335
sp|Q6P280|ZN529_HUMAN	tr|A0A452F472|A0A452F472_CAPHI	56.410	273	119	0	291	563	149	421	3.03e-95	305
sp|Q6P280|ZN529_HUMAN	tr|A0A452F472|A0A452F472_CAPHI	44.578	249	137	1	144	391	281	529	4.59e-55	199
sp|Q6P280|ZN529_HUMAN	tr|A0A2Y9P3Q4|A0A2Y9P3Q4_DELLE	49.801	502	215	4	34	534	1	466	5.66e-158	465
sp|Q6P280|ZN529_HUMAN	tr|A0A2Y9P3Q4|A0A2Y9P3Q4_DELLE	57.798	327	137	1	235	560	110	436	5.27e-123	376
sp|Q6P280|ZN529_HUMAN	tr|A0A2Y9P3Q4|A0A2Y9P3Q4_DELLE	59.322	295	120	0	269	563	117	411	2.03e-116	359
sp|Q6P280|ZN529_HUMAN	tr|A0A2Y9P3Q4|A0A2Y9P3Q4_DELLE	58.683	167	67	1	399	563	105	271	2.62e-55	199
sp|Q6P280|ZN529_HUMAN	tr|A0A2K5MEC2|A0A2K5MEC2_CERAT	45.293	563	270	3	34	563	1	558	6.41e-158	470
sp|Q6P280|ZN529_HUMAN	tr|A0A2K5MEC2|A0A2K5MEC2_CERAT	47.917	384	199	1	151	533	257	640	3.52e-114	358
sp|Q6P280|ZN529_HUMAN	tr|A0A2R9AN39|A0A2R9AN39_PANPA	49.427	524	231	4	39	529	6	528	7.56e-158	466
sp|Q6P280|ZN529_HUMAN	tr|A0A2R9AN39|A0A2R9AN39_PANPA	56.569	274	118	1	290	563	150	422	2.03e-95	305
sp|Q6P280|ZN529_HUMAN	tr|A0A2R9AN39|A0A2R9AN39_PANPA	44.813	241	133	0	151	391	290	530	9.85e-56	201
sp|Q6P280|ZN529_HUMAN	tr|H2NYM2|H2NYM2_PONAB	46.552	580	259	5	34	562	1	580	1.09e-157	470
sp|Q6P280|ZN529_HUMAN	tr|H2NYM2|H2NYM2_PONAB	50.392	383	184	4	151	529	279	659	1.70e-111	351
sp|Q6P280|ZN529_HUMAN	tr|F1MJ88|F1MJ88_BOVIN	52.621	496	202	6	65	557	17	482	1.13e-157	464
sp|Q6P280|ZN529_HUMAN	tr|F1MJ88|F1MJ88_BOVIN	56.839	329	138	2	239	563	104	432	4.82e-122	373
sp|Q6P280|ZN529_HUMAN	tr|F1MJ88|F1MJ88_BOVIN	53.448	348	148	3	230	563	57	404	6.99e-116	357
sp|Q6P280|ZN529_HUMAN	tr|A0A2J8QFS6|A0A2J8QFS6_PANTR	44.858	564	272	3	34	563	1	559	1.57e-157	469
sp|Q6P280|ZN529_HUMAN	tr|A0A2J8QFS6|A0A2J8QFS6_PANTR	47.917	384	199	1	151	533	258	641	2.12e-114	358
sp|Q6P280|ZN529_HUMAN	tr|A0A3Q0E996|A0A3Q0E996_TARSY	46.454	564	263	5	34	563	1	559	1.83e-157	475
sp|Q6P280|ZN529_HUMAN	tr|A0A3Q0E996|A0A3Q0E996_TARSY	49.020	408	207	1	157	563	292	699	8.34e-127	396
sp|Q6P280|ZN529_HUMAN	tr|A0A3Q0E996|A0A3Q0E996_TARSY	49.140	407	206	1	158	563	349	755	9.38e-126	393
sp|Q6P280|ZN529_HUMAN	tr|A0A3Q0E996|A0A3Q0E996_TARSY	50.248	404	200	1	158	560	377	780	1.69e-125	393
sp|Q6P280|ZN529_HUMAN	tr|A0A3Q0E996|A0A3Q0E996_TARSY	49.495	396	199	1	151	545	398	793	1.15e-120	380
sp|Q6P280|ZN529_HUMAN	tr|A0A3Q0E996|A0A3Q0E996_TARSY	45.016	311	170	1	157	466	516	826	1.45e-74	258
sp|Q6P280|ZN529_HUMAN	tr|A0A2K5WVA4|A0A2K5WVA4_MACFA	45.293	563	270	3	34	563	1	558	1.85e-157	469
sp|Q6P280|ZN529_HUMAN	tr|A0A2K5WVA4|A0A2K5WVA4_MACFA	47.917	384	199	1	151	533	257	640	4.04e-114	357
sp|Q6P280|ZN529_HUMAN	tr|A0A2R9CNY5|A0A2R9CNY5_PANPA	44.938	563	272	3	34	563	1	558	2.00e-157	469
sp|Q6P280|ZN529_HUMAN	tr|A0A2R9CNY5|A0A2R9CNY5_PANPA	47.917	384	199	1	151	533	257	640	2.37e-114	358
sp|Q6P280|ZN529_HUMAN	tr|A0A0D9QUU4|A0A0D9QUU4_CHLSB	44.956	565	268	4	34	563	1	557	2.19e-157	475
sp|Q6P280|ZN529_HUMAN	tr|A0A0D9QUU4|A0A0D9QUU4_CHLSB	48.184	413	213	1	151	562	284	696	2.19e-124	390
sp|Q6P280|ZN529_HUMAN	tr|A0A0D9QUU4|A0A0D9QUU4_CHLSB	48.768	406	207	1	158	562	347	752	7.52e-124	388
sp|Q6P280|ZN529_HUMAN	tr|A0A0D9QUU4|A0A0D9QUU4_CHLSB	46.798	406	215	1	151	555	396	801	4.70e-117	370
sp|Q6P280|ZN529_HUMAN	tr|A0A0D9QUU4|A0A0D9QUU4_CHLSB	44.417	403	223	1	157	558	430	832	1.43e-107	346
sp|Q6P280|ZN529_HUMAN	tr|A0A0D9QUU4|A0A0D9QUU4_CHLSB	41.935	372	187	3	151	493	452	823	1.22e-81	277
sp|Q6P280|ZN529_HUMAN	tr|A0A3Q2L6C0|A0A3Q2L6C0_HORSE	45.194	593	261	5	34	563	1	592	2.67e-157	469
sp|Q6P280|ZN529_HUMAN	tr|A0A3Q2L6C0|A0A3Q2L6C0_HORSE	53.887	373	170	2	158	529	271	642	1.15e-121	377
sp|Q6P280|ZN529_HUMAN	tr|A0A2I3H322|A0A2I3H322_NOMLE	44.858	564	272	3	34	563	1	559	2.76e-157	469
sp|Q6P280|ZN529_HUMAN	tr|A0A2I3H322|A0A2I3H322_NOMLE	47.917	384	199	1	151	533	258	641	1.11e-114	359
sp|Q6P280|ZN529_HUMAN	tr|A0A2K6LJU9|A0A2K6LJU9_RHIBE	48.404	564	249	5	33	562	54	609	3.44e-157	475
sp|Q6P280|ZN529_HUMAN	tr|A0A2K6LJU9|A0A2K6LJU9_RHIBE	51.597	407	196	1	158	563	316	722	7.99e-125	391
sp|Q6P280|ZN529_HUMAN	tr|A0A2K6LJU9|A0A2K6LJU9_RHIBE	48.276	435	215	2	138	562	371	805	1.63e-120	380
sp|Q6P280|ZN529_HUMAN	tr|A0A2K6LJU9|A0A2K6LJU9_RHIBE	49.395	413	208	1	151	562	421	833	4.17e-119	376
sp|Q6P280|ZN529_HUMAN	tr|A0A2K6LJU9|A0A2K6LJU9_RHIBE	50.646	387	190	1	151	536	449	835	2.86e-114	363
sp|Q6P280|ZN529_HUMAN	tr|A0A2K6LJU9|A0A2K6LJU9_RHIBE	42.703	185	105	1	158	341	652	836	6.15e-28	124
sp|Q6P280|ZN529_HUMAN	tr|G3R8T9|G3R8T9_GORGO	44.858	564	272	3	34	563	1	559	3.62e-157	468
sp|Q6P280|ZN529_HUMAN	tr|G3R8T9|G3R8T9_GORGO	47.917	384	199	1	151	533	258	641	2.62e-114	358
sp|Q6P280|ZN529_HUMAN	tr|A0A2K5ZDS2|A0A2K5ZDS2_MANLE	45.213	564	267	4	34	563	1	556	5.04e-157	474
sp|Q6P280|ZN529_HUMAN	tr|A0A2K5ZDS2|A0A2K5ZDS2_MANLE	45.517	435	208	1	158	563	346	780	2.17e-119	377
sp|Q6P280|ZN529_HUMAN	tr|A0A2K5ZDS2|A0A2K5ZDS2_MANLE	46.798	406	215	1	151	555	395	800	3.68e-116	368
sp|Q6P280|ZN529_HUMAN	tr|A0A2K5ZDS2|A0A2K5ZDS2_MANLE	44.665	403	222	1	157	558	429	831	1.16e-107	346
sp|Q6P280|ZN529_HUMAN	tr|A0A2K5ZDS2|A0A2K5ZDS2_MANLE	41.732	381	193	3	151	502	451	831	1.04e-81	277
sp|Q6P280|ZN529_HUMAN	tr|H2P0J9|H2P0J9_PONAB	53.320	482	193	5	80	558	1	453	6.31e-157	461
sp|Q6P280|ZN529_HUMAN	tr|H2P0J9|H2P0J9_PONAB	57.813	320	134	1	245	563	83	402	6.09e-122	371
sp|Q6P280|ZN529_HUMAN	tr|H2P0J9|H2P0J9_PONAB	57.285	302	129	0	262	563	73	374	1.98e-114	352
sp|Q6P280|ZN529_HUMAN	tr|H2P0J9|H2P0J9_PONAB	38.806	67	41	0	158	224	388	454	0.003	46.2
sp|Q6P280|ZN529_HUMAN	tr|A0A2Y9FG63|A0A2Y9FG63_PHYMC	49.605	506	218	4	34	538	1	470	6.37e-157	462
sp|Q6P280|ZN529_HUMAN	tr|A0A2Y9FG63|A0A2Y9FG63_PHYMC	57.798	327	137	1	235	560	110	436	5.30e-123	375
sp|Q6P280|ZN529_HUMAN	tr|A0A2Y9FG63|A0A2Y9FG63_PHYMC	59.322	295	120	0	269	563	117	411	2.19e-116	358
sp|Q6P280|ZN529_HUMAN	tr|A0A2Y9FG63|A0A2Y9FG63_PHYMC	46.233	292	156	1	151	441	194	485	1.44e-70	239
sp|Q6P280|ZN529_HUMAN	tr|A0A2Y9FG63|A0A2Y9FG63_PHYMC	58.683	167	67	1	399	563	105	271	2.59e-55	199
sp|Q6P280|ZN529_HUMAN	tr|A0A0A0MXE9|A0A0A0MXE9_PAPAN	45.035	564	271	3	34	563	1	559	6.93e-157	468
sp|Q6P280|ZN529_HUMAN	tr|A0A0A0MXE9|A0A0A0MXE9_PAPAN	47.917	384	199	1	151	533	258	641	1.47e-114	358
sp|Q6P280|ZN529_HUMAN	tr|A0A2K5ZSK0|A0A2K5ZSK0_MANLE	48.227	564	250	5	33	562	54	609	6.97e-157	474
sp|Q6P280|ZN529_HUMAN	tr|A0A2K5ZSK0|A0A2K5ZSK0_MANLE	52.088	407	194	1	158	563	316	722	3.04e-126	395
sp|Q6P280|ZN529_HUMAN	tr|A0A2K5ZSK0|A0A2K5ZSK0_MANLE	48.736	435	213	2	138	562	371	805	6.71e-122	384
sp|Q6P280|ZN529_HUMAN	tr|A0A2K5ZSK0|A0A2K5ZSK0_MANLE	50.121	413	205	1	151	562	421	833	3.88e-121	381
sp|Q6P280|ZN529_HUMAN	tr|A0A2K5ZSK0|A0A2K5ZSK0_MANLE	50.904	387	189	1	151	536	449	835	2.55e-114	363
sp|Q6P280|ZN529_HUMAN	tr|A0A2K5ZSK0|A0A2K5ZSK0_MANLE	42.703	185	105	1	158	341	652	836	4.82e-28	125
sp|Q6P280|ZN529_HUMAN	tr|H2NZ41|H2NZ41_PONAB	48.007	552	249	5	39	560	6	549	7.26e-157	464
sp|Q6P280|ZN529_HUMAN	tr|H2NZ41|H2NZ41_PONAB	56.230	313	137	0	251	563	128	440	2.55e-112	350
sp|Q6P280|ZN529_HUMAN	tr|A0A2K5XQ44|A0A2K5XQ44_MANLE	45.115	563	271	3	34	563	1	558	7.57e-157	468
sp|Q6P280|ZN529_HUMAN	tr|A0A2K5XQ44|A0A2K5XQ44_MANLE	47.656	384	200	1	151	533	257	640	8.19e-114	357
sp|Q6P280|ZN529_HUMAN	tr|U3KNU9|U3KNU9_RABIT	45.648	563	235	4	34	563	1	525	7.59e-157	468
sp|Q6P280|ZN529_HUMAN	tr|U3KNU9|U3KNU9_RABIT	51.104	317	154	1	158	473	343	659	2.18e-91	299
sp|Q6P280|ZN529_HUMAN	tr|G5BK06|G5BK06_HETGA	48.664	524	207	3	38	529	3	496	7.80e-157	462
sp|Q6P280|ZN529_HUMAN	tr|A0A2K5NUT6|A0A2K5NUT6_CERAT	48.050	564	251	5	33	562	54	609	7.98e-157	474
sp|Q6P280|ZN529_HUMAN	tr|A0A2K5NUT6|A0A2K5NUT6_CERAT	51.843	407	195	1	158	563	316	722	2.94e-125	392
sp|Q6P280|ZN529_HUMAN	tr|A0A2K5NUT6|A0A2K5NUT6_CERAT	48.506	435	214	2	138	562	371	805	5.92e-121	381
sp|Q6P280|ZN529_HUMAN	tr|A0A2K5NUT6|A0A2K5NUT6_CERAT	49.879	413	206	1	151	562	421	833	3.42e-120	379
sp|Q6P280|ZN529_HUMAN	tr|A0A2K5NUT6|A0A2K5NUT6_CERAT	50.646	387	190	1	151	536	449	835	2.24e-113	361
sp|Q6P280|ZN529_HUMAN	tr|A0A2K5NUT6|A0A2K5NUT6_CERAT	42.703	185	105	1	158	341	652	836	5.82e-28	124
sp|Q6P280|ZN529_HUMAN	tr|I3NAU1|I3NAU1_ICTTR	53.527	482	192	5	80	558	4	456	8.23e-157	461
sp|Q6P280|ZN529_HUMAN	tr|I3NAU1|I3NAU1_ICTTR	57.813	320	134	1	245	563	86	405	5.46e-122	372
sp|Q6P280|ZN529_HUMAN	tr|I3NAU1|I3NAU1_ICTTR	55.960	302	133	0	262	563	76	377	1.39e-113	350
sp|Q6P280|ZN529_HUMAN	tr|I3NAU1|I3NAU1_ICTTR	37.313	67	42	0	158	224	391	457	0.008	45.1
sp|Q6P280|ZN529_HUMAN	tr|A0A2K6G116|A0A2K6G116_PROCO	47.963	540	249	7	39	562	14	537	8.44e-157	464
sp|Q6P280|ZN529_HUMAN	tr|A0A2K6G116|A0A2K6G116_PROCO	47.799	477	211	5	89	563	14	454	1.12e-133	405
sp|Q6P280|ZN529_HUMAN	tr|A0A2K6G116|A0A2K6G116_PROCO	50.552	362	178	1	144	504	202	563	4.28e-113	352
sp|Q6P280|ZN529_HUMAN	tr|A0A2K6G116|A0A2K6G116_PROCO	37.500	160	99	1	151	309	405	564	4.08e-19	96.7
sp|Q6P280|ZN529_HUMAN	tr|G1S533|G1S533_NOMLE	44.408	608	260	4	34	563	1	608	9.97e-157	468
sp|Q6P280|ZN529_HUMAN	tr|G1S533|G1S533_NOMLE	51.908	393	188	1	158	549	258	650	6.33e-121	375
sp|Q6P280|ZN529_HUMAN	tr|G1S533|G1S533_NOMLE	50.667	375	180	3	158	529	286	658	2.33e-111	351
sp|Q6P280|ZN529_HUMAN	tr|A0A1S3WVD6|A0A1S3WVD6_ERIEU	49.201	563	246	4	41	563	2	564	1.13e-156	500
sp|Q6P280|ZN529_HUMAN	tr|A0A1S3WVD6|A0A1S3WVD6_ERIEU	56.511	407	176	1	158	563	1446	1852	1.22e-135	441
sp|Q6P280|ZN529_HUMAN	tr|A0A1S3WVD6|A0A1S3WVD6_ERIEU	54.545	407	184	1	158	563	1390	1796	1.26e-131	429
sp|Q6P280|ZN529_HUMAN	tr|A0A1S3WVD6|A0A1S3WVD6_ERIEU	53.571	420	188	1	151	563	425	844	3.03e-131	428
sp|Q6P280|ZN529_HUMAN	tr|A0A1S3WVD6|A0A1S3WVD6_ERIEU	55.528	407	180	1	158	563	1502	1908	7.37e-131	427
sp|Q6P280|ZN529_HUMAN	tr|A0A1S3WVD6|A0A1S3WVD6_ERIEU	55.283	407	181	1	158	563	1306	1712	7.58e-131	427
sp|Q6P280|ZN529_HUMAN	tr|A0A1S3WVD6|A0A1S3WVD6_ERIEU	54.916	417	181	2	151	560	481	897	1.06e-130	426
sp|Q6P280|ZN529_HUMAN	tr|A0A1S3WVD6|A0A1S3WVD6_ERIEU	51.449	414	200	1	151	563	795	1208	3.44e-125	410
sp|Q6P280|ZN529_HUMAN	tr|A0A1S3WVD6|A0A1S3WVD6_ERIEU	53.810	420	187	2	151	563	509	928	4.16e-125	410
sp|Q6P280|ZN529_HUMAN	tr|A0A1S3WVD6|A0A1S3WVD6_ERIEU	52.580	407	192	1	158	563	1054	1460	5.20e-125	410
sp|Q6P280|ZN529_HUMAN	tr|A0A1S3WVD6|A0A1S3WVD6_ERIEU	51.264	435	183	2	158	563	550	984	1.13e-124	409
sp|Q6P280|ZN529_HUMAN	tr|A0A1S3WVD6|A0A1S3WVD6_ERIEU	53.808	407	187	1	158	563	1586	1992	1.66e-124	409
sp|Q6P280|ZN529_HUMAN	tr|A0A1S3WVD6|A0A1S3WVD6_ERIEU	48.812	463	180	3	158	563	1166	1628	7.28e-123	404
sp|Q6P280|ZN529_HUMAN	tr|A0A1S3WVD6|A0A1S3WVD6_ERIEU	49.661	443	190	3	151	562	823	1263	7.49e-123	404
sp|Q6P280|ZN529_HUMAN	tr|A0A1S3WVD6|A0A1S3WVD6_ERIEU	50.739	406	199	1	158	562	1026	1431	1.73e-122	403
sp|Q6P280|ZN529_HUMAN	tr|A0A1S3WVD6|A0A1S3WVD6_ERIEU	48.206	446	202	2	146	562	594	1039	2.07e-120	397
sp|Q6P280|ZN529_HUMAN	tr|A0A1S3WVD6|A0A1S3WVD6_ERIEU	50.605	413	203	1	151	562	879	1291	5.89e-120	395
sp|Q6P280|ZN529_HUMAN	tr|A0A1S3WVD6|A0A1S3WVD6_ERIEU	52.463	406	192	1	158	562	1614	2019	2.22e-117	388
sp|Q6P280|ZN529_HUMAN	tr|A0A1S3WVD6|A0A1S3WVD6_ERIEU	48.184	413	213	1	152	563	936	1348	1.67e-116	385
sp|Q6P280|ZN529_HUMAN	tr|A0A1S3WVD6|A0A1S3WVD6_ERIEU	52.078	409	189	5	158	562	1642	2047	3.32e-116	385
sp|Q6P280|ZN529_HUMAN	tr|A0A1S3WVD6|A0A1S3WVD6_ERIEU	48.064	439	199	2	151	560	655	1093	3.73e-116	385
sp|Q6P280|ZN529_HUMAN	tr|A0A1S3WVD6|A0A1S3WVD6_ERIEU	48.966	435	191	4	158	562	1726	2159	2.93e-115	382
sp|Q6P280|ZN529_HUMAN	tr|A0A1S3WVD6|A0A1S3WVD6_ERIEU	48.184	413	213	1	151	562	907	1319	3.45e-115	382
sp|Q6P280|ZN529_HUMAN	tr|A0A1S3WVD6|A0A1S3WVD6_ERIEU	47.806	433	198	2	158	562	1810	2242	2.46e-112	374
sp|Q6P280|ZN529_HUMAN	tr|A0A1S3WVD6|A0A1S3WVD6_ERIEU	50.873	401	196	1	158	557	1782	2182	2.78e-111	370
sp|Q6P280|ZN529_HUMAN	tr|A0A1S3WVD6|A0A1S3WVD6_ERIEU	47.696	434	199	2	157	562	1893	2326	6.25e-107	358
sp|Q6P280|ZN529_HUMAN	tr|A0A1S3WVD6|A0A1S3WVD6_ERIEU	46.512	430	202	2	156	557	1920	2349	2.71e-103	347
sp|Q6P280|ZN529_HUMAN	tr|A0A1S3WVD6|A0A1S3WVD6_ERIEU	44.538	357	196	2	146	501	1994	2349	5.87e-79	276
sp|Q6P280|ZN529_HUMAN	tr|A0A1S3WVD6|A0A1S3WVD6_ERIEU	31.776	107	73	0	144	250	2243	2349	1.58e-05	54.3
sp|Q6P280|ZN529_HUMAN	tr|A0A0A0MV77|A0A0A0MV77_PAPAN	48.227	564	250	5	33	562	54	609	1.13e-156	473
sp|Q6P280|ZN529_HUMAN	tr|A0A0A0MV77|A0A0A0MV77_PAPAN	51.843	407	195	1	158	563	316	722	2.07e-125	392
sp|Q6P280|ZN529_HUMAN	tr|A0A0A0MV77|A0A0A0MV77_PAPAN	48.506	435	214	2	138	562	371	805	4.37e-121	381
sp|Q6P280|ZN529_HUMAN	tr|A0A0A0MV77|A0A0A0MV77_PAPAN	49.879	413	206	1	151	562	421	833	2.55e-120	379
sp|Q6P280|ZN529_HUMAN	tr|A0A0A0MV77|A0A0A0MV77_PAPAN	50.646	387	190	1	151	536	449	835	1.67e-113	362
sp|Q6P280|ZN529_HUMAN	tr|A0A0A0MV77|A0A0A0MV77_PAPAN	42.703	185	105	1	158	341	652	836	4.78e-28	125
sp|Q6P280|ZN529_HUMAN	tr|A0A2K6V1V3|A0A2K6V1V3_SAIBB	47.849	558	214	7	34	557	1	515	1.50e-156	462
sp|Q6P280|ZN529_HUMAN	tr|A0A2K6V1V3|A0A2K6V1V3_SAIBB	55.763	321	135	1	242	562	123	436	2.11e-110	344
sp|Q6P280|ZN529_HUMAN	tr|A0A2K6V1V3|A0A2K6V1V3_SAIBB	52.424	330	101	2	290	563	136	465	2.22e-98	313
sp|Q6P280|ZN529_HUMAN	tr|L5L4L4|L5L4L4_PTEAL	47.756	557	250	5	39	562	26	574	2.26e-156	471
sp|Q6P280|ZN529_HUMAN	tr|L5L4L4|L5L4L4_PTEAL	52.058	413	197	1	151	562	302	714	3.06e-131	407
sp|Q6P280|ZN529_HUMAN	tr|L5L4L4|L5L4L4_PTEAL	52.088	407	194	1	158	563	281	687	3.66e-130	404
sp|Q6P280|ZN529_HUMAN	tr|L5L4L4|L5L4L4_PTEAL	51.574	413	199	1	151	562	246	658	1.07e-129	402
sp|Q6P280|ZN529_HUMAN	tr|L5L4L4|L5L4L4_PTEAL	50.363	413	204	1	151	562	386	798	4.22e-126	393
sp|Q6P280|ZN529_HUMAN	tr|L5L4L4|L5L4L4_PTEAL	48.966	435	212	2	138	562	336	770	3.35e-125	391
sp|Q6P280|ZN529_HUMAN	tr|L5L4L4|L5L4L4_PTEAL	55.311	273	122	0	291	563	163	435	9.65e-94	308
sp|Q6P280|ZN529_HUMAN	tr|L5L4L4|L5L4L4_PTEAL	55.000	220	99	0	344	563	160	379	1.30e-67	239
sp|Q6P280|ZN529_HUMAN	tr|A0A2K5LRJ1|A0A2K5LRJ1_CERAT	45.213	564	267	4	34	563	1	556	2.48e-156	472
sp|Q6P280|ZN529_HUMAN	tr|A0A2K5LRJ1|A0A2K5LRJ1_CERAT	45.747	435	207	1	158	563	346	780	9.01e-121	380
sp|Q6P280|ZN529_HUMAN	tr|A0A2K5LRJ1|A0A2K5LRJ1_CERAT	46.377	414	221	1	151	563	395	808	4.58e-118	373
sp|Q6P280|ZN529_HUMAN	tr|A0A2K5LRJ1|A0A2K5LRJ1_CERAT	44.665	403	222	1	157	558	429	831	6.25e-109	349
sp|Q6P280|ZN529_HUMAN	tr|A0A2K5LRJ1|A0A2K5LRJ1_CERAT	41.732	381	193	3	151	502	451	831	7.97e-83	280
sp|Q6P280|ZN529_HUMAN	tr|A0A2Y9QJ99|A0A2Y9QJ99_TRIMA	46.555	595	248	9	34	563	1	590	2.73e-156	466
sp|Q6P280|ZN529_HUMAN	tr|A0A2Y9QJ99|A0A2Y9QJ99_TRIMA	52.854	403	188	2	158	559	241	642	1.07e-130	400
sp|Q6P280|ZN529_HUMAN	tr|A0A2Y9QJ99|A0A2Y9QJ99_TRIMA	38.400	125	76	1	158	281	520	644	8.39e-13	77.0
sp|Q6P280|ZN529_HUMAN	tr|A0A337SCL7|A0A337SCL7_FELCA	45.719	584	232	6	39	563	9	566	2.87e-156	468
sp|Q6P280|ZN529_HUMAN	tr|A0A337SCL7|A0A337SCL7_FELCA	52.334	407	193	1	158	563	244	650	4.89e-133	408
sp|Q6P280|ZN529_HUMAN	tr|A0A337SCL7|A0A337SCL7_FELCA	50.995	402	196	1	163	563	277	678	1.26e-126	392
sp|Q6P280|ZN529_HUMAN	tr|A0A337SCL7|A0A337SCL7_FELCA	52.455	387	183	1	158	543	300	686	6.08e-121	377
sp|Q6P280|ZN529_HUMAN	tr|A0A337SCL7|A0A337SCL7_FELCA	44.512	164	90	1	157	319	523	686	1.41e-28	126
sp|Q6P280|ZN529_HUMAN	sp|O75290|Z780A_HUMAN	44.583	563	274	3	34	563	1	558	3.56e-156	466
sp|Q6P280|ZN529_HUMAN	tr|A0A2U4BUA5|A0A2U4BUA5_TURTR	46.714	563	265	4	34	562	1	562	4.02e-156	469
sp|Q6P280|ZN529_HUMAN	tr|A0A2U4BUA5|A0A2U4BUA5_TURTR	47.291	406	213	1	158	562	241	646	2.06e-115	364
sp|Q6P280|ZN529_HUMAN	tr|A0A2U4BUA5|A0A2U4BUA5_TURTR	61.168	291	113	0	273	563	161	451	1.81e-114	362
sp|Q6P280|ZN529_HUMAN	tr|A0A2U4BUA5|A0A2U4BUA5_TURTR	47.015	402	212	1	162	562	273	674	1.41e-113	360
sp|Q6P280|ZN529_HUMAN	tr|A0A2U4BUA5|A0A2U4BUA5_TURTR	43.794	427	211	2	163	560	302	728	2.28e-109	348
sp|Q6P280|ZN529_HUMAN	tr|A0A2R9AFF4|A0A2R9AFF4_PANPA	44.156	616	254	5	38	563	3	618	4.14e-156	466
sp|Q6P280|ZN529_HUMAN	tr|A0A2R9AFF4|A0A2R9AFF4_PANPA	51.840	326	140	4	163	473	317	640	7.33e-93	302
sp|Q6P280|ZN529_HUMAN	tr|G5AMD3|G5AMD3_HETGA	45.671	589	256	6	38	563	1	588	5.02e-156	467
sp|Q6P280|ZN529_HUMAN	tr|G5AMD3|G5AMD3_HETGA	51.111	405	194	2	162	562	211	615	2.20e-125	388
sp|Q6P280|ZN529_HUMAN	tr|G5AMD3|G5AMD3_HETGA	51.134	397	188	3	152	544	287	681	4.03e-124	385
sp|Q6P280|ZN529_HUMAN	tr|G5AMD3|G5AMD3_HETGA	35.673	171	83	1	151	321	539	682	7.64e-22	105
sp|Q6P280|ZN529_HUMAN	tr|A0A2I2UUZ9|A0A2I2UUZ9_FELCA	53.982	452	201	3	114	563	9	455	5.61e-156	460
sp|Q6P280|ZN529_HUMAN	tr|A0A2I2UUZ9|A0A2I2UUZ9_FELCA	40.278	72	43	0	151	222	406	477	5.58e-06	55.1
sp|Q6P280|ZN529_HUMAN	tr|A0A340XI74|A0A340XI74_LIPVE	47.331	562	254	4	34	562	1	553	7.01e-156	469
sp|Q6P280|ZN529_HUMAN	tr|A0A340XI74|A0A340XI74_LIPVE	51.597	407	196	1	158	563	260	666	2.67e-126	393
sp|Q6P280|ZN529_HUMAN	tr|A0A340XI74|A0A340XI74_LIPVE	50.605	413	203	1	151	562	225	637	6.43e-126	392
sp|Q6P280|ZN529_HUMAN	tr|A0A340XI74|A0A340XI74_LIPVE	50.839	417	204	1	144	559	358	774	1.44e-124	389
sp|Q6P280|ZN529_HUMAN	tr|A0A340XI74|A0A340XI74_LIPVE	48.966	435	212	2	138	562	315	749	1.12e-123	386
sp|Q6P280|ZN529_HUMAN	tr|A0A340XI74|A0A340XI74_LIPVE	51.563	384	185	1	151	533	393	776	3.10e-116	367
sp|Q6P280|ZN529_HUMAN	tr|A0A2K5VHP1|A0A2K5VHP1_MACFA	48.050	564	251	5	33	562	54	609	7.24e-156	471
sp|Q6P280|ZN529_HUMAN	tr|A0A2K5VHP1|A0A2K5VHP1_MACFA	51.843	407	195	1	158	563	316	722	1.74e-125	393
sp|Q6P280|ZN529_HUMAN	tr|A0A2K5VHP1|A0A2K5VHP1_MACFA	48.276	435	215	2	138	562	371	805	7.06e-120	378
sp|Q6P280|ZN529_HUMAN	tr|A0A2K5VHP1|A0A2K5VHP1_MACFA	49.637	413	207	1	151	562	421	833	4.44e-119	376
sp|Q6P280|ZN529_HUMAN	tr|A0A2K5VHP1|A0A2K5VHP1_MACFA	50.388	387	191	1	151	536	449	835	2.97e-112	358
sp|Q6P280|ZN529_HUMAN	tr|A0A2K5VHP1|A0A2K5VHP1_MACFA	42.703	185	105	1	158	341	652	836	1.88e-27	123
sp|Q6P280|ZN529_HUMAN	tr|A0A2U3VZP6|A0A2U3VZP6_ODORO	48.162	544	260	4	39	560	9	552	8.71e-156	462
sp|Q6P280|ZN529_HUMAN	tr|A0A2U3VZP6|A0A2U3VZP6_ODORO	56.075	321	140	1	244	563	123	443	4.60e-111	347
sp|Q6P280|ZN529_HUMAN	tr|A0A2K6GFL8|A0A2K6GFL8_PROCO	46.221	569	264	5	29	563	45	605	9.80e-156	470
sp|Q6P280|ZN529_HUMAN	tr|A0A2K6GFL8|A0A2K6GFL8_PROCO	49.087	438	197	2	151	562	332	769	6.89e-125	390
sp|Q6P280|ZN529_HUMAN	tr|A0A2K6GFL8|A0A2K6GFL8_PROCO	48.513	437	208	5	138	562	366	797	7.87e-120	377
sp|Q6P280|ZN529_HUMAN	tr|G3QCS3|G3QCS3_GORGO	47.872	564	252	5	33	562	54	609	1.06e-155	471
sp|Q6P280|ZN529_HUMAN	tr|G3QCS3|G3QCS3_GORGO	51.597	407	196	1	158	563	316	722	1.89e-124	390
sp|Q6P280|ZN529_HUMAN	tr|G3QCS3|G3QCS3_GORGO	48.276	435	215	2	138	562	371	805	7.35e-120	378
sp|Q6P280|ZN529_HUMAN	tr|G3QCS3|G3QCS3_GORGO	49.637	413	207	1	151	562	421	833	3.55e-119	376
sp|Q6P280|ZN529_HUMAN	tr|G3QCS3|G3QCS3_GORGO	55.782	294	129	1	271	563	205	498	3.84e-102	332
sp|Q6P280|ZN529_HUMAN	tr|A0A0A0MUW7|A0A0A0MUW7_PAPAN	44.858	564	269	4	34	563	1	556	1.09e-155	471
sp|Q6P280|ZN529_HUMAN	tr|A0A0A0MUW7|A0A0A0MUW7_PAPAN	45.977	435	206	1	158	563	346	780	5.07e-121	381
sp|Q6P280|ZN529_HUMAN	tr|A0A0A0MUW7|A0A0A0MUW7_PAPAN	47.291	406	213	1	151	555	395	800	8.39e-118	372
sp|Q6P280|ZN529_HUMAN	tr|A0A0A0MUW7|A0A0A0MUW7_PAPAN	45.685	394	213	1	157	549	429	822	3.01e-109	350
sp|Q6P280|ZN529_HUMAN	tr|A0A0A0MUW7|A0A0A0MUW7_PAPAN	42.587	317	181	1	151	466	507	823	1.05e-70	248
sp|Q6P280|ZN529_HUMAN	tr|A0A2Y9PD34|A0A2Y9PD34_DELLE	47.925	530	266	3	33	560	7	528	1.27e-155	461
sp|Q6P280|ZN529_HUMAN	tr|A0A2Y9PD34|A0A2Y9PD34_DELLE	48.267	404	191	6	176	563	46	447	3.41e-110	345
sp|Q6P280|ZN529_HUMAN	tr|A0A2Y9PD34|A0A2Y9PD34_DELLE	31.538	130	62	1	151	280	454	556	8.27e-08	60.8
sp|Q6P280|ZN529_HUMAN	tr|A0A2Y9PD34|A0A2Y9PD34_DELLE	35.385	65	42	0	144	208	475	539	0.019	43.9
sp|Q6P280|ZN529_HUMAN	tr|A0A2K6EEH7|A0A2K6EEH7_PROCO	48.674	528	223	7	37	557	3	489	1.32e-155	459
sp|Q6P280|ZN529_HUMAN	tr|A0A2K6EEH7|A0A2K6EEH7_PROCO	53.538	325	151	0	238	562	86	410	1.86e-108	338
sp|Q6P280|ZN529_HUMAN	tr|A0A2K6EEH7|A0A2K6EEH7_PROCO	52.280	329	101	2	291	563	111	439	6.41e-97	308
sp|Q6P280|ZN529_HUMAN	tr|A0A2K6EEH7|A0A2K6EEH7_PROCO	54.878	246	83	1	346	563	110	355	1.99e-78	260
sp|Q6P280|ZN529_HUMAN	sp|Q86UE3|ZN546_HUMAN	47.872	564	252	5	33	562	54	609	1.34e-155	471
sp|Q6P280|ZN529_HUMAN	sp|Q86UE3|ZN546_HUMAN	51.597	407	196	1	158	563	316	722	2.34e-124	390
sp|Q6P280|ZN529_HUMAN	sp|Q86UE3|ZN546_HUMAN	49.879	413	206	1	151	562	421	833	2.07e-120	379
sp|Q6P280|ZN529_HUMAN	sp|Q86UE3|ZN546_HUMAN	47.936	436	217	2	138	563	371	806	1.53e-119	377
sp|Q6P280|ZN529_HUMAN	sp|Q86UE3|ZN546_HUMAN	55.782	294	129	1	271	563	205	498	1.98e-102	332
sp|Q6P280|ZN529_HUMAN	tr|A0A2K6LJW8|A0A2K6LJW8_RHIBE	44.938	563	272	3	34	563	1	558	1.45e-155	463
sp|Q6P280|ZN529_HUMAN	tr|A0A2K6LJW8|A0A2K6LJW8_RHIBE	47.472	356	186	1	151	505	257	612	1.58e-102	327
sp|Q6P280|ZN529_HUMAN	tr|A0A384DU91|A0A384DU91_URSMA	49.811	528	230	3	34	529	1	525	1.56e-155	473
sp|Q6P280|ZN529_HUMAN	tr|A0A384DU91|A0A384DU91_URSMA	56.563	320	138	1	245	563	156	475	5.45e-110	354
sp|Q6P280|ZN529_HUMAN	tr|A0A384DU91|A0A384DU91_URSMA	56.146	301	132	0	262	562	146	446	1.56e-104	340
sp|Q6P280|ZN529_HUMAN	tr|A0A384DU91|A0A384DU91_URSMA	56.934	274	118	0	290	563	146	419	9.32e-94	311
sp|Q6P280|ZN529_HUMAN	tr|A0A384DU91|A0A384DU91_URSMA	42.222	315	121	3	26	306	629	916	1.31e-60	221
sp|Q6P280|ZN529_HUMAN	tr|A0A384DU91|A0A384DU91_URSMA	57.576	132	56	0	402	533	788	919	1.57e-40	162
sp|Q6P280|ZN529_HUMAN	tr|A0A384DU91|A0A384DU91_URSMA	61.600	125	48	0	381	505	795	919	5.54e-40	161
sp|Q6P280|ZN529_HUMAN	tr|A0A384DU91|A0A384DU91_URSMA	57.576	132	56	0	290	421	788	919	1.44e-39	160
sp|Q6P280|ZN529_HUMAN	tr|A0A384DU91|A0A384DU91_URSMA	60.000	125	50	0	353	477	795	919	2.55e-39	159
sp|Q6P280|ZN529_HUMAN	tr|A0A384DU91|A0A384DU91_URSMA	58.015	131	55	0	319	449	789	919	2.41e-38	156
sp|Q6P280|ZN529_HUMAN	tr|A0A384DU91|A0A384DU91_URSMA	53.788	132	61	0	262	393	788	919	1.95e-35	147
sp|Q6P280|ZN529_HUMAN	tr|A0A384DU91|A0A384DU91_URSMA	57.025	121	52	0	437	557	795	915	9.69e-35	145
sp|Q6P280|ZN529_HUMAN	tr|A0A384DU91|A0A384DU91_URSMA	53.535	99	46	0	465	563	795	893	1.80e-26	120
sp|Q6P280|ZN529_HUMAN	tr|A0A384DU91|A0A384DU91_URSMA	47.436	78	41	0	486	563	788	865	6.08e-14	80.9
sp|Q6P280|ZN529_HUMAN	tr|M3Y2K7|M3Y2K7_MUSPF	48.799	541	212	5	34	541	1	509	1.60e-155	460
sp|Q6P280|ZN529_HUMAN	tr|M3Y2K7|M3Y2K7_MUSPF	53.114	273	124	2	291	563	151	419	6.02e-86	281
sp|Q6P280|ZN529_HUMAN	tr|M3Y2K7|M3Y2K7_MUSPF	49.438	267	131	2	158	423	265	528	1.09e-69	238
sp|Q6P280|ZN529_HUMAN	tr|H0WRZ6|H0WRZ6_OTOGA	47.247	563	257	4	33	562	26	581	1.79e-155	469
sp|Q6P280|ZN529_HUMAN	tr|H0WRZ6|H0WRZ6_OTOGA	51.090	413	201	1	151	562	309	721	7.70e-127	395
sp|Q6P280|ZN529_HUMAN	tr|H0WRZ6|H0WRZ6_OTOGA	49.637	413	207	1	151	562	393	805	4.91e-122	383
sp|Q6P280|ZN529_HUMAN	tr|H0WRZ6|H0WRZ6_OTOGA	48.513	437	211	4	138	562	343	777	2.41e-121	381
sp|Q6P280|ZN529_HUMAN	tr|H0WRZ6|H0WRZ6_OTOGA	55.102	294	131	1	271	563	177	470	1.55e-101	329
sp|Q6P280|ZN529_HUMAN	tr|H0WRZ6|H0WRZ6_OTOGA	55.762	269	119	0	295	563	174	442	6.97e-93	306
sp|Q6P280|ZN529_HUMAN	tr|A0A1D5R503|A0A1D5R503_MACMU	44.956	565	268	4	34	563	1	557	2.01e-155	470
sp|Q6P280|ZN529_HUMAN	tr|A0A1D5R503|A0A1D5R503_MACMU	45.517	435	208	1	158	563	347	781	4.60e-120	379
sp|Q6P280|ZN529_HUMAN	tr|A0A1D5R503|A0A1D5R503_MACMU	46.798	406	215	1	151	555	396	801	8.09e-117	370
sp|Q6P280|ZN529_HUMAN	tr|A0A1D5R503|A0A1D5R503_MACMU	45.431	394	214	1	157	549	430	823	7.34e-109	349
sp|Q6P280|ZN529_HUMAN	tr|A0A1D5R503|A0A1D5R503_MACMU	41.956	317	183	1	151	466	508	824	1.81e-69	244
sp|Q6P280|ZN529_HUMAN	tr|A0A2I3SZM0|A0A2I3SZM0_PANTR	47.872	564	252	5	33	562	54	609	2.11e-155	470
sp|Q6P280|ZN529_HUMAN	tr|A0A2I3SZM0|A0A2I3SZM0_PANTR	51.843	407	195	1	158	563	316	722	3.18e-125	392
sp|Q6P280|ZN529_HUMAN	tr|A0A2I3SZM0|A0A2I3SZM0_PANTR	48.394	436	215	2	138	563	371	806	9.34e-121	380
sp|Q6P280|ZN529_HUMAN	tr|A0A2I3SZM0|A0A2I3SZM0_PANTR	49.637	413	207	1	151	562	421	833	1.93e-119	377
sp|Q6P280|ZN529_HUMAN	tr|A0A2I3SZM0|A0A2I3SZM0_PANTR	55.442	294	130	1	271	563	205	498	4.55e-102	332
sp|Q6P280|ZN529_HUMAN	tr|A0A452EAK8|A0A452EAK8_CAPHI	47.780	563	252	4	34	562	1	555	2.21e-155	468
sp|Q6P280|ZN529_HUMAN	tr|A0A452EAK8|A0A452EAK8_CAPHI	51.574	413	199	1	151	562	227	639	1.88e-127	396
sp|Q6P280|ZN529_HUMAN	tr|A0A452EAK8|A0A452EAK8_CAPHI	51.574	413	199	1	151	562	283	695	5.04e-127	395
sp|Q6P280|ZN529_HUMAN	tr|A0A452EAK8|A0A452EAK8_CAPHI	51.597	407	196	1	158	563	262	668	2.25e-126	394
sp|Q6P280|ZN529_HUMAN	tr|A0A452EAK8|A0A452EAK8_CAPHI	50.605	413	203	1	151	562	367	779	9.03e-124	387
sp|Q6P280|ZN529_HUMAN	tr|A0A452EAK8|A0A452EAK8_CAPHI	48.284	437	212	4	138	562	317	751	1.35e-121	381
sp|Q6P280|ZN529_HUMAN	tr|H2NZ40|H2NZ40_PONAB	49.328	521	233	5	73	562	40	560	2.56e-155	462
sp|Q6P280|ZN529_HUMAN	tr|H2NZ40|H2NZ40_PONAB	55.385	325	144	1	240	563	125	449	3.59e-113	354
sp|Q6P280|ZN529_HUMAN	tr|H2NZ40|H2NZ40_PONAB	55.629	302	134	0	262	563	120	421	2.36e-108	342
sp|Q6P280|ZN529_HUMAN	tr|H2NZ40|H2NZ40_PONAB	46.287	404	185	3	157	531	210	610	7.63e-101	322
sp|Q6P280|ZN529_HUMAN	sp|A8MQ14|ZN850_HUMAN	47.857	560	255	5	38	563	6	562	4.09e-155	477
sp|Q6P280|ZN529_HUMAN	sp|A8MQ14|ZN850_HUMAN	52.871	418	196	1	147	563	257	674	3.72e-134	422
sp|Q6P280|ZN529_HUMAN	sp|A8MQ14|ZN850_HUMAN	52.657	414	195	1	151	563	317	730	1.31e-133	421
sp|Q6P280|ZN529_HUMAN	sp|A8MQ14|ZN850_HUMAN	52.174	414	197	1	151	563	373	786	9.77e-127	402
sp|Q6P280|ZN529_HUMAN	sp|A8MQ14|ZN850_HUMAN	51.880	399	191	1	165	562	415	813	1.05e-125	400
sp|Q6P280|ZN529_HUMAN	sp|A8MQ14|ZN850_HUMAN	46.234	478	249	3	87	563	596	1066	1.52e-124	397
sp|Q6P280|ZN529_HUMAN	sp|A8MQ14|ZN850_HUMAN	51.621	401	193	1	164	563	554	954	9.83e-124	394
sp|Q6P280|ZN529_HUMAN	sp|A8MQ14|ZN850_HUMAN	49.758	414	207	1	151	563	429	842	6.74e-122	390
sp|Q6P280|ZN529_HUMAN	sp|A8MQ14|ZN850_HUMAN	50.369	407	201	1	151	556	681	1087	3.15e-121	388
sp|Q6P280|ZN529_HUMAN	sp|A8MQ14|ZN850_HUMAN	35.156	128	82	1	151	277	961	1088	4.43e-13	78.2
sp|Q6P280|ZN529_HUMAN	tr|G1P4P0|G1P4P0_MYOLU	48.515	505	224	4	39	542	5	474	4.17e-155	457
sp|Q6P280|ZN529_HUMAN	tr|G1P4P0|G1P4P0_MYOLU	56.774	310	134	0	251	560	127	436	8.59e-117	359
sp|Q6P280|ZN529_HUMAN	tr|G1P4P0|G1P4P0_MYOLU	59.298	285	116	0	279	563	127	411	6.04e-112	347
sp|Q6P280|ZN529_HUMAN	tr|M3Z5C8|M3Z5C8_MUSPF	53.982	452	201	3	114	563	9	455	4.77e-155	457
sp|Q6P280|ZN529_HUMAN	tr|M3Z5C8|M3Z5C8_MUSPF	39.726	73	44	0	151	223	406	478	2.96e-05	52.8
sp|Q6P280|ZN529_HUMAN	tr|A0A2K5TTE1|A0A2K5TTE1_MACFA	45.035	564	268	4	34	563	1	556	4.83e-155	469
sp|Q6P280|ZN529_HUMAN	tr|A0A2K5TTE1|A0A2K5TTE1_MACFA	45.517	435	208	1	158	563	346	780	9.06e-120	378
sp|Q6P280|ZN529_HUMAN	tr|A0A2K5TTE1|A0A2K5TTE1_MACFA	46.552	406	216	1	151	555	395	800	7.19e-116	367
sp|Q6P280|ZN529_HUMAN	tr|A0A2K5TTE1|A0A2K5TTE1_MACFA	44.665	403	222	1	157	558	429	831	5.46e-108	347
sp|Q6P280|ZN529_HUMAN	tr|A0A2K5TTE1|A0A2K5TTE1_MACFA	41.207	381	195	3	151	502	451	831	1.05e-80	275
sp|Q6P280|ZN529_HUMAN	tr|F1RHD5|F1RHD5_PIG	47.576	557	251	3	39	562	42	590	7.56e-155	468
sp|Q6P280|ZN529_HUMAN	tr|F1RHD5|F1RHD5_PIG	51.816	413	198	1	151	562	262	674	1.37e-128	400
sp|Q6P280|ZN529_HUMAN	tr|F1RHD5|F1RHD5_PIG	51.574	413	199	1	151	562	318	730	4.24e-128	399
sp|Q6P280|ZN529_HUMAN	tr|F1RHD5|F1RHD5_PIG	52.088	407	194	1	158	563	297	703	8.57e-128	398
sp|Q6P280|ZN529_HUMAN	tr|F1RHD5|F1RHD5_PIG	50.605	413	203	1	151	562	402	814	5.59e-124	388
sp|Q6P280|ZN529_HUMAN	tr|F1RHD5|F1RHD5_PIG	48.046	435	216	2	138	562	352	786	6.98e-122	383
sp|Q6P280|ZN529_HUMAN	sp|Q494X3|ZN404_HUMAN	49.237	524	256	3	39	560	6	521	1.08e-154	459
sp|Q6P280|ZN529_HUMAN	sp|Q494X3|ZN404_HUMAN	47.512	402	197	3	176	563	39	440	6.27e-111	346
sp|Q6P280|ZN529_HUMAN	sp|Q494X3|ZN404_HUMAN	33.000	100	67	0	151	250	447	546	7.75e-06	54.7
sp|Q6P280|ZN529_HUMAN	sp|Q494X3|ZN404_HUMAN	33.846	65	43	0	144	208	468	532	0.030	43.1
sp|Q6P280|ZN529_HUMAN	tr|A0A0D9QX28|A0A0D9QX28_CHLSB	48.479	526	245	5	39	563	14	514	1.20e-154	461
sp|Q6P280|ZN529_HUMAN	tr|A0A0D9QX28|A0A0D9QX28_CHLSB	54.229	402	183	1	162	562	196	597	4.07e-137	416
sp|Q6P280|ZN529_HUMAN	tr|A0A0D9QX28|A0A0D9QX28_CHLSB	51.990	402	192	1	158	558	220	621	8.56e-129	395
sp|Q6P280|ZN529_HUMAN	tr|A0A0D9QX28|A0A0D9QX28_CHLSB	50.964	363	177	1	144	505	262	624	7.13e-114	356
sp|Q6P280|ZN529_HUMAN	tr|G1RVA7|G1RVA7_NOMLE	45.259	559	266	5	39	563	7	559	1.24e-154	468
sp|Q6P280|ZN529_HUMAN	tr|G1RVA7|G1RVA7_NOMLE	49.507	406	204	1	158	562	349	754	6.03e-126	393
sp|Q6P280|ZN529_HUMAN	tr|G1RVA7|G1RVA7_NOMLE	48.309	414	213	1	151	563	314	727	3.82e-125	391
sp|Q6P280|ZN529_HUMAN	tr|G1RVA7|G1RVA7_NOMLE	46.667	390	195	2	151	527	398	787	2.80e-106	342
sp|Q6P280|ZN529_HUMAN	tr|G1RVA7|G1RVA7_NOMLE	38.790	281	159	2	151	418	538	818	2.75e-48	185
sp|Q6P280|ZN529_HUMAN	tr|A0A340YBU0|A0A340YBU0_LIPVE	47.955	538	216	5	41	541	2	512	1.63e-154	458
sp|Q6P280|ZN529_HUMAN	tr|K7EUX7|K7EUX7_PONAB	47.950	561	222	9	34	560	1	525	2.11e-154	457
sp|Q6P280|ZN529_HUMAN	tr|K7EUX7|K7EUX7_PONAB	50.187	267	129	2	158	423	265	528	2.97e-70	240
sp|Q6P280|ZN529_HUMAN	tr|A0A5F4BNP5|A0A5F4BNP5_CANLF	53.982	452	201	3	114	563	9	455	2.18e-154	455
sp|Q6P280|ZN529_HUMAN	tr|A0A5F4BNP5|A0A5F4BNP5_CANLF	38.356	73	45	0	151	223	406	478	8.56e-04	48.1
sp|Q6P280|ZN529_HUMAN	tr|A0A2K6FYQ0|A0A2K6FYQ0_PROCO	46.561	567	268	6	31	563	12	577	2.35e-154	460
sp|Q6P280|ZN529_HUMAN	tr|A0A2K6FYQ0|A0A2K6FYQ0_PROCO	51.031	388	189	1	157	543	226	613	1.76e-122	379
sp|Q6P280|ZN529_HUMAN	tr|A0A2K6FYQ0|A0A2K6FYQ0_PROCO	47.557	307	160	1	158	463	311	617	3.18e-80	268
sp|Q6P280|ZN529_HUMAN	tr|E2RHH2|E2RHH2_CANLF	47.197	553	270	4	30	560	56	608	2.36e-154	460
sp|Q6P280|ZN529_HUMAN	tr|E2RHH2|E2RHH2_CANLF	48.387	403	192	5	176	563	98	499	3.97e-112	351
sp|Q6P280|ZN529_HUMAN	tr|A0A3Q0CE96|A0A3Q0CE96_MESAU	47.932	532	275	2	34	563	1	532	2.97e-154	464
sp|Q6P280|ZN529_HUMAN	tr|A0A3Q0CE96|A0A3Q0CE96_MESAU	51.106	407	198	1	158	563	294	700	6.56e-128	397
sp|Q6P280|ZN529_HUMAN	tr|A0A2Y9THG9|A0A2Y9THG9_PHYMC	46.583	556	202	7	38	558	8	503	3.05e-154	456
sp|Q6P280|ZN529_HUMAN	tr|A0A5F8AI87|A0A5F8AI87_MACMU	48.050	564	251	5	33	562	171	726	3.20e-154	471
sp|Q6P280|ZN529_HUMAN	tr|A0A5F8AI87|A0A5F8AI87_MACMU	51.843	407	195	1	158	563	433	839	1.58e-124	393
sp|Q6P280|ZN529_HUMAN	tr|A0A5F8AI87|A0A5F8AI87_MACMU	48.276	435	215	2	138	562	488	922	7.41e-119	379
sp|Q6P280|ZN529_HUMAN	tr|A0A5F8AI87|A0A5F8AI87_MACMU	49.637	413	207	1	151	562	538	950	5.87e-118	376
sp|Q6P280|ZN529_HUMAN	tr|A0A5F8AI87|A0A5F8AI87_MACMU	50.646	387	190	1	151	536	566	952	1.65e-112	362
sp|Q6P280|ZN529_HUMAN	tr|A0A5F8AI87|A0A5F8AI87_MACMU	42.703	185	105	1	158	341	769	953	1.23e-27	124
sp|Q6P280|ZN529_HUMAN	tr|W5P5J8|W5P5J8_SHEEP	44.822	618	247	10	34	563	1	612	3.69e-154	461
sp|Q6P280|ZN529_HUMAN	tr|W5P5J8|W5P5J8_SHEEP	49.869	383	162	2	151	533	283	635	5.49e-111	349
sp|Q6P280|ZN529_HUMAN	tr|A0A3Q0EAZ2|A0A3Q0EAZ2_TARSY	47.950	561	254	5	33	562	185	738	3.86e-154	471
sp|Q6P280|ZN529_HUMAN	tr|A0A3Q0EAZ2|A0A3Q0EAZ2_TARSY	50.605	413	203	1	151	562	410	822	9.16e-124	392
sp|Q6P280|ZN529_HUMAN	tr|A0A3Q0EAZ2|A0A3Q0EAZ2_TARSY	51.106	407	198	1	158	563	445	851	1.20e-122	389
sp|Q6P280|ZN529_HUMAN	tr|A0A3Q0EAZ2|A0A3Q0EAZ2_TARSY	51.232	406	197	1	158	562	529	934	4.08e-122	387
sp|Q6P280|ZN529_HUMAN	tr|A0A3Q0EAZ2|A0A3Q0EAZ2_TARSY	50.605	413	203	1	151	562	550	962	1.53e-121	386
sp|Q6P280|ZN529_HUMAN	tr|A0A384DRH7|A0A384DRH7_URSMA	53.761	452	202	3	114	563	9	455	5.09e-154	454
sp|Q6P280|ZN529_HUMAN	tr|A0A384DRH7|A0A384DRH7_URSMA	44.068	59	33	0	151	209	406	464	4.54e-04	48.9
sp|Q6P280|ZN529_HUMAN	tr|A0A2Y9RTZ6|A0A2Y9RTZ6_TRIMA	47.529	526	219	4	34	529	1	499	7.74e-154	454
sp|Q6P280|ZN529_HUMAN	tr|A0A2U3XKP9|A0A2U3XKP9_LEPWE	47.978	544	261	4	39	560	9	552	8.19e-154	456
sp|Q6P280|ZN529_HUMAN	tr|A0A2U3XKP9|A0A2U3XKP9_LEPWE	49.254	402	190	5	176	563	42	443	3.21e-112	350
sp|Q6P280|ZN529_HUMAN	tr|A0A2U4BU51|A0A2U4BU51_TURTR	44.588	619	250	10	34	563	1	615	9.11e-154	459
sp|Q6P280|ZN529_HUMAN	tr|A0A2U4BU51|A0A2U4BU51_TURTR	54.450	382	168	3	163	541	243	621	1.25e-122	380
sp|Q6P280|ZN529_HUMAN	tr|A0A2U4BU51|A0A2U4BU51_TURTR	53.867	375	168	3	158	531	266	636	1.86e-120	374
sp|Q6P280|ZN529_HUMAN	tr|A0A2U4BU51|A0A2U4BU51_TURTR	38.028	71	37	2	151	221	566	629	0.003	46.6
sp|Q6P280|ZN529_HUMAN	tr|A0A2K6SUN7|A0A2K6SUN7_SAIBB	43.692	650	247	8	30	562	27	674	9.26e-154	474
sp|Q6P280|ZN529_HUMAN	tr|A0A2K6SUN7|A0A2K6SUN7_SAIBB	52.657	414	195	1	151	563	346	759	9.99e-132	416
sp|Q6P280|ZN529_HUMAN	tr|A0A2K6SUN7|A0A2K6SUN7_SAIBB	51.196	418	203	1	147	563	286	703	1.00e-129	411
sp|Q6P280|ZN529_HUMAN	tr|A0A2K6SUN7|A0A2K6SUN7_SAIBB	46.960	477	246	2	87	563	625	1094	2.13e-123	394
sp|Q6P280|ZN529_HUMAN	tr|A0A2K6SUN7|A0A2K6SUN7_SAIBB	48.409	440	199	2	151	562	402	841	2.04e-116	375
sp|Q6P280|ZN529_HUMAN	tr|A0A2K6SUN7|A0A2K6SUN7_SAIBB	34.375	128	83	1	151	277	989	1116	9.23e-12	74.3
sp|Q6P280|ZN529_HUMAN	tr|H2NYM0|H2NYM0_PONAB	46.531	591	249	10	34	562	1	586	9.76e-154	458
sp|Q6P280|ZN529_HUMAN	tr|H2NYM0|H2NYM0_PONAB	46.911	437	169	4	150	529	179	609	5.31e-115	359
sp|Q6P280|ZN529_HUMAN	tr|H2NYM0|H2NYM0_PONAB	56.491	285	122	2	279	563	135	417	7.46e-95	306
sp|Q6P280|ZN529_HUMAN	sp|Q9Y6R6|Z780B_HUMAN	45.035	564	270	5	34	563	1	558	1.23e-153	465
sp|Q6P280|ZN529_HUMAN	sp|Q9Y6R6|Z780B_HUMAN	47.826	414	215	1	151	563	257	670	4.60e-122	384
sp|Q6P280|ZN529_HUMAN	sp|Q9Y6R6|Z780B_HUMAN	45.747	435	207	1	158	563	348	782	4.30e-119	376
sp|Q6P280|ZN529_HUMAN	sp|Q9Y6R6|Z780B_HUMAN	47.044	406	214	1	151	555	397	802	2.78e-115	366
sp|Q6P280|ZN529_HUMAN	sp|Q9Y6R6|Z780B_HUMAN	45.658	403	218	1	157	558	431	833	3.29e-109	350
sp|Q6P280|ZN529_HUMAN	sp|Q9Y6R6|Z780B_HUMAN	43.548	372	181	3	151	493	453	824	4.50e-85	286
sp|Q6P280|ZN529_HUMAN	tr|G3QXG1|G3QXG1_GORGO	45.081	559	267	5	39	563	7	559	1.31e-153	465
sp|Q6P280|ZN529_HUMAN	tr|G3QXG1|G3QXG1_GORGO	46.207	435	205	1	158	563	349	783	9.90e-121	380
sp|Q6P280|ZN529_HUMAN	tr|G3QXG1|G3QXG1_GORGO	47.537	406	212	1	151	555	398	803	3.64e-119	376
sp|Q6P280|ZN529_HUMAN	tr|G3QXG1|G3QXG1_GORGO	46.154	403	216	1	157	558	432	834	8.65e-111	354
sp|Q6P280|ZN529_HUMAN	tr|G3QXG1|G3QXG1_GORGO	42.782	381	189	3	151	502	454	834	8.11e-86	288
sp|Q6P280|ZN529_HUMAN	tr|F6Q3W7|F6Q3W7_HORSE	47.723	549	265	4	34	560	1	549	1.47e-153	456
sp|Q6P280|ZN529_HUMAN	tr|F6Q3W7|F6Q3W7_HORSE	48.276	406	188	6	176	563	39	440	7.64e-112	349
sp|Q6P280|ZN529_HUMAN	tr|A0A2Y9QQM4|A0A2Y9QQM4_TRIMA	45.745	564	272	3	34	563	1	564	1.61e-153	459
sp|Q6P280|ZN529_HUMAN	tr|F1RMU9|F1RMU9_PIG	48.352	546	256	5	39	560	6	549	1.70e-153	456
sp|Q6P280|ZN529_HUMAN	tr|F1RMU9|F1RMU9_PIG	55.452	321	142	1	244	563	120	440	1.43e-110	345
sp|Q6P280|ZN529_HUMAN	tr|A0A2K5C5T8|A0A2K5C5T8_AOTNA	53.097	452	205	3	114	563	9	455	2.13e-153	453
sp|Q6P280|ZN529_HUMAN	tr|A0A2K5C5T8|A0A2K5C5T8_AOTNA	35.897	78	50	0	151	228	406	483	5.27e-06	55.1
sp|Q6P280|ZN529_HUMAN	tr|J9JHG8|J9JHG8_CANLF	47.778	540	219	5	34	541	1	509	2.65e-153	455
sp|Q6P280|ZN529_HUMAN	tr|J9JHG8|J9JHG8_CANLF	48.689	267	133	2	158	423	265	528	1.24e-67	233
sp|Q6P280|ZN529_HUMAN	tr|J9JHG8|J9JHG8_CANLF	35.897	78	43	1	151	228	454	524	8.37e-04	48.1
sp|Q6P280|ZN529_HUMAN	tr|A0A2U4B5N4|A0A2U4B5N4_TURTR	46.774	558	259	4	33	560	7	556	2.70e-153	455
sp|Q6P280|ZN529_HUMAN	tr|A0A2U4B5N4|A0A2U4B5N4_TURTR	48.515	404	190	6	176	563	46	447	6.33e-111	347
sp|Q6P280|ZN529_HUMAN	tr|A0A337SJR6|A0A337SJR6_FELCA	47.038	557	247	8	39	560	6	549	2.88e-153	455
sp|Q6P280|ZN529_HUMAN	tr|A0A337SJR6|A0A337SJR6_FELCA	53.894	321	147	1	244	563	120	440	1.53e-107	338
sp|Q6P280|ZN529_HUMAN	tr|A0A340XH76|A0A340XH76_LIPVE	48.282	524	261	3	39	560	9	524	4.70e-153	454
sp|Q6P280|ZN529_HUMAN	tr|A0A340XH76|A0A340XH76_LIPVE	47.525	404	194	5	176	563	42	443	2.57e-109	342
sp|Q6P280|ZN529_HUMAN	tr|A0A340XH76|A0A340XH76_LIPVE	30.000	130	64	1	151	280	450	552	1.65e-06	57.0
sp|Q6P280|ZN529_HUMAN	tr|A0A340XH76|A0A340XH76_LIPVE	36.923	65	41	0	144	208	471	535	0.003	46.2
sp|Q6P280|ZN529_HUMAN	tr|A0A2Y9P7E7|A0A2Y9P7E7_DELLE	45.471	563	272	4	34	562	1	562	5.30e-153	457
sp|Q6P280|ZN529_HUMAN	tr|A0A2Y9P7E7|A0A2Y9P7E7_DELLE	46.774	372	196	2	151	521	262	632	8.16e-96	310
sp|Q6P280|ZN529_HUMAN	tr|A0A2Y9P7E7|A0A2Y9P7E7_DELLE	34.667	225	119	2	158	354	409	633	1.57e-21	104
sp|Q6P280|ZN529_HUMAN	tr|A0A1S3FZ88|A0A1S3FZ88_DIPOR	46.774	558	235	5	34	557	1	530	5.41e-153	454
sp|Q6P280|ZN529_HUMAN	tr|A0A287CUY6|A0A287CUY6_ICTTR	46.869	559	259	7	34	563	1	550	5.50e-153	462
sp|Q6P280|ZN529_HUMAN	tr|A0A287CUY6|A0A287CUY6_ICTTR	50.805	435	185	2	158	563	256	690	1.71e-126	394
sp|Q6P280|ZN529_HUMAN	tr|A0A287CUY6|A0A287CUY6_ICTTR	48.513	437	211	4	138	562	311	745	1.96e-119	375
sp|Q6P280|ZN529_HUMAN	tr|A0A287CUY6|A0A287CUY6_ICTTR	49.153	413	209	1	151	562	361	773	1.25e-118	373
sp|Q6P280|ZN529_HUMAN	tr|A0A287CUY6|A0A287CUY6_ICTTR	28.472	144	98	1	107	250	630	768	1.18e-06	57.4
sp|Q6P280|ZN529_HUMAN	tr|F7AFE9|F7AFE9_HORSE	47.197	553	239	5	39	563	89	616	8.12e-153	460
sp|Q6P280|ZN529_HUMAN	tr|F7AFE9|F7AFE9_HORSE	50.839	417	204	1	147	562	283	699	7.54e-133	409
sp|Q6P280|ZN529_HUMAN	tr|F7AFE9|F7AFE9_HORSE	50.781	384	188	1	151	533	343	726	4.97e-121	378
sp|Q6P280|ZN529_HUMAN	tr|A0A2K6L4K4|A0A2K6L4K4_RHIBE	44.326	564	272	4	34	563	1	556	1.08e-152	463
sp|Q6P280|ZN529_HUMAN	tr|A0A2K6L4K4|A0A2K6L4K4_RHIBE	45.287	435	209	1	158	563	346	780	8.45e-119	375
sp|Q6P280|ZN529_HUMAN	tr|A0A2K6L4K4|A0A2K6L4K4_RHIBE	47.291	406	213	1	151	555	395	800	9.76e-117	370
sp|Q6P280|ZN529_HUMAN	tr|A0A2K6L4K4|A0A2K6L4K4_RHIBE	44.417	403	223	1	157	558	429	831	3.78e-106	342
sp|Q6P280|ZN529_HUMAN	tr|A0A2R9BFS7|A0A2R9BFS7_PANPA	48.452	549	256	9	33	562	27	567	1.13e-152	462
sp|Q6P280|ZN529_HUMAN	tr|A0A2R9BFS7|A0A2R9BFS7_PANPA	51.597	407	196	1	158	563	274	680	8.97e-125	390
sp|Q6P280|ZN529_HUMAN	tr|A0A2R9BFS7|A0A2R9BFS7_PANPA	48.165	436	216	2	138	563	329	764	1.91e-120	379
sp|Q6P280|ZN529_HUMAN	tr|A0A2R9BFS7|A0A2R9BFS7_PANPA	49.395	413	208	1	151	562	379	791	1.48e-119	376
sp|Q6P280|ZN529_HUMAN	tr|A0A2R9BFS7|A0A2R9BFS7_PANPA	55.782	294	129	1	271	563	163	456	2.02e-102	331
sp|Q6P280|ZN529_HUMAN	tr|A0A1S3G0U5|A0A1S3G0U5_DIPOR	46.004	563	240	6	34	562	1	533	1.18e-152	454
sp|Q6P280|ZN529_HUMAN	tr|A0A1S3G0U5|A0A1S3G0U5_DIPOR	32.468	154	75	2	157	281	407	560	2.68e-11	72.0
sp|Q6P280|ZN529_HUMAN	tr|A0A287BPX0|A0A287BPX0_PIG	45.051	586	261	5	38	563	5	589	1.52e-152	456
sp|Q6P280|ZN529_HUMAN	tr|A0A287BPX0|A0A287BPX0_PIG	52.603	365	169	2	162	525	271	632	4.68e-113	355
sp|Q6P280|ZN529_HUMAN	tr|A0A287BPX0|A0A287BPX0_PIG	50.733	341	164	2	158	497	295	632	1.73e-98	317
sp|Q6P280|ZN529_HUMAN	tr|A0A287BPX0|A0A287BPX0_PIG	44.248	226	122	2	151	375	400	622	2.39e-46	177
sp|Q6P280|ZN529_HUMAN	tr|A0A2Y9TIG5|A0A2Y9TIG5_PHYMC	47.736	530	267	3	33	560	7	528	1.55e-152	453
sp|Q6P280|ZN529_HUMAN	tr|A0A2Y9TIG5|A0A2Y9TIG5_PHYMC	47.525	404	194	5	176	563	46	447	1.90e-109	343
sp|Q6P280|ZN529_HUMAN	tr|A0A2Y9TIG5|A0A2Y9TIG5_PHYMC	30.769	130	63	1	151	280	454	556	4.87e-07	58.5
sp|Q6P280|ZN529_HUMAN	tr|A0A2Y9TIG5|A0A2Y9TIG5_PHYMC	36.923	65	41	0	144	208	475	539	0.002	46.6
sp|Q6P280|ZN529_HUMAN	tr|A0A0D9RV37|A0A0D9RV37_CHLSB	46.992	532	267	4	38	559	12	538	2.08e-152	453
sp|Q6P280|ZN529_HUMAN	tr|A0A0D9RV37|A0A0D9RV37_CHLSB	45.122	246	134	1	158	402	304	549	2.84e-54	197
sp|Q6P280|ZN529_HUMAN	tr|A0A2K6U0R7|A0A2K6U0R7_SAIBB	47.321	560	227	9	34	560	1	525	2.47e-152	452
sp|Q6P280|ZN529_HUMAN	tr|A0A2K6U0R7|A0A2K6U0R7_SAIBB	39.241	79	45	1	151	229	454	529	6.29e-05	51.6
sp|Q6P280|ZN529_HUMAN	tr|A0A384BJ70|A0A384BJ70_URSMA	47.243	544	265	4	39	560	6	549	2.94e-152	452
sp|Q6P280|ZN529_HUMAN	tr|A0A384BJ70|A0A384BJ70_URSMA	50.000	402	187	5	176	563	39	440	1.21e-113	353
sp|Q6P280|ZN529_HUMAN	tr|A0A384DRG9|A0A384DRG9_URSMA	47.091	550	258	5	44	562	9	556	3.72e-152	454
sp|Q6P280|ZN529_HUMAN	tr|A0A384DRG9|A0A384DRG9_URSMA	49.275	345	146	3	158	473	263	607	2.45e-95	308
sp|Q6P280|ZN529_HUMAN	tr|A0A5F4WCM2|A0A5F4WCM2_CALJA	52.876	452	206	3	114	563	9	455	4.57e-152	449
sp|Q6P280|ZN529_HUMAN	tr|A0A5F4WCM2|A0A5F4WCM2_CALJA	36.000	75	48	0	151	225	406	480	2.14e-05	53.1
sp|Q6P280|ZN529_HUMAN	sp|Q14585|ZN345_HUMAN	52.655	452	207	3	114	563	9	455	4.80e-152	449
sp|Q6P280|ZN529_HUMAN	sp|Q14585|ZN345_HUMAN	38.462	78	48	0	151	228	406	483	2.69e-06	56.2
sp|Q6P280|ZN529_HUMAN	tr|A0A3Q0DZL2|A0A3Q0DZL2_TARSY	45.213	564	275	3	34	563	1	564	5.23e-152	455
sp|Q6P280|ZN529_HUMAN	tr|A0A3Q0DZL2|A0A3Q0DZL2_TARSY	36.658	371	180	4	151	466	263	633	2.20e-57	207
sp|Q6P280|ZN529_HUMAN	tr|A0A384DU86|A0A384DU86_URSMA	47.566	534	217	5	34	535	1	503	5.82e-152	451
sp|Q6P280|ZN529_HUMAN	tr|A0A384DU86|A0A384DU86_URSMA	48.689	267	133	2	158	423	265	528	2.34e-67	232
sp|Q6P280|ZN529_HUMAN	tr|A0A2K5YZ59|A0A2K5YZ59_MANLE	47.237	561	227	8	34	560	1	526	6.85e-152	451
sp|Q6P280|ZN529_HUMAN	tr|A0A2K5YZ59|A0A2K5YZ59_MANLE	50.187	267	129	2	158	423	266	529	7.94e-71	241
sp|Q6P280|ZN529_HUMAN	tr|A0A2K5YZ59|A0A2K5YZ59_MANLE	39.241	79	45	1	151	229	455	530	1.50e-05	53.9
sp|Q6P280|ZN529_HUMAN	tr|L5L1F7|L5L1F7_PTEAL	48.479	559	225	6	36	560	820	1349	1.13e-151	474
sp|Q6P280|ZN529_HUMAN	tr|L5L1F7|L5L1F7_PTEAL	39.641	613	275	9	39	562	33	639	5.33e-119	387
sp|Q6P280|ZN529_HUMAN	tr|L5L1F7|L5L1F7_PTEAL	47.458	413	215	2	151	562	312	723	1.60e-108	358
sp|Q6P280|ZN529_HUMAN	tr|L5L1F7|L5L1F7_PTEAL	48.379	401	205	2	144	543	361	760	1.94e-106	353
sp|Q6P280|ZN529_HUMAN	tr|L5L1F7|L5L1F7_PTEAL	47.826	414	208	5	153	563	288	696	1.10e-104	348
sp|Q6P280|ZN529_HUMAN	tr|L5L1F7|L5L1F7_PTEAL	52.322	323	98	3	297	563	974	1296	3.20e-90	308
sp|Q6P280|ZN529_HUMAN	tr|L5L1F7|L5L1F7_PTEAL	44.729	351	167	1	151	501	451	774	4.08e-83	288
sp|Q6P280|ZN529_HUMAN	tr|L5L1F7|L5L1F7_PTEAL	46.305	203	109	0	361	563	103	305	5.22e-48	186
sp|Q6P280|ZN529_HUMAN	tr|A0A0A0MWE3|A0A0A0MWE3_PAPAN	45.130	616	245	7	38	563	6	618	1.18e-151	468
sp|Q6P280|ZN529_HUMAN	tr|A0A0A0MWE3|A0A0A0MWE3_PAPAN	53.349	418	194	1	147	563	257	674	7.24e-136	426
sp|Q6P280|ZN529_HUMAN	tr|A0A0A0MWE3|A0A0A0MWE3_PAPAN	53.382	414	192	1	151	563	317	730	2.27e-135	425
sp|Q6P280|ZN529_HUMAN	tr|A0A0A0MWE3|A0A0A0MWE3_PAPAN	54.545	396	179	1	168	562	250	645	1.83e-133	420
sp|Q6P280|ZN529_HUMAN	tr|A0A0A0MWE3|A0A0A0MWE3_PAPAN	47.490	478	243	3	87	563	596	1066	3.20e-128	406
sp|Q6P280|ZN529_HUMAN	tr|A0A0A0MWE3|A0A0A0MWE3_PAPAN	51.332	413	200	1	151	562	401	813	2.52e-127	404
sp|Q6P280|ZN529_HUMAN	tr|A0A0A0MWE3|A0A0A0MWE3_PAPAN	49.767	430	187	2	162	562	496	925	1.50e-123	394
sp|Q6P280|ZN529_HUMAN	tr|A0A0A0MWE3|A0A0A0MWE3_PAPAN	34.375	128	83	1	151	277	961	1088	9.16e-13	77.4
sp|Q6P280|ZN529_HUMAN	tr|A0A2K5NW73|A0A2K5NW73_CERAT	47.529	526	250	4	39	563	8	508	1.18e-151	453
sp|Q6P280|ZN529_HUMAN	tr|A0A2K5NW73|A0A2K5NW73_CERAT	53.980	402	184	1	162	562	190	591	3.69e-136	414
sp|Q6P280|ZN529_HUMAN	tr|A0A2K5NW73|A0A2K5NW73_CERAT	50.521	384	189	1	151	533	235	618	5.82e-118	367
sp|Q6P280|ZN529_HUMAN	tr|A0A2K5NW73|A0A2K5NW73_CERAT	50.413	363	179	1	144	505	256	618	5.79e-112	351
sp|Q6P280|ZN529_HUMAN	tr|A0A5F7ZI46|A0A5F7ZI46_MACMU	46.805	532	268	4	38	559	12	538	1.27e-151	451
sp|Q6P280|ZN529_HUMAN	tr|A0A5F7ZI46|A0A5F7ZI46_MACMU	51.404	356	172	1	158	512	192	547	5.08e-110	344
sp|Q6P280|ZN529_HUMAN	tr|A0A5F7ZI46|A0A5F7ZI46_MACMU	45.122	246	134	1	158	402	304	549	3.05e-54	197
sp|Q6P280|ZN529_HUMAN	tr|A0A091DD40|A0A091DD40_FUKDA	48.479	526	234	7	39	558	30	524	1.60e-151	449
sp|Q6P280|ZN529_HUMAN	tr|A0A091DD40|A0A091DD40_FUKDA	57.188	320	136	1	245	563	154	473	4.93e-122	374
sp|Q6P280|ZN529_HUMAN	tr|A0A091DD40|A0A091DD40_FUKDA	58.228	237	99	0	327	563	153	389	5.51e-86	281
sp|Q6P280|ZN529_HUMAN	tr|A0A091DD40|A0A091DD40_FUKDA	58.571	210	87	0	354	563	152	361	6.73e-78	259
sp|Q6P280|ZN529_HUMAN	tr|A0A091DD40|A0A091DD40_FUKDA	35.616	73	47	0	152	224	453	525	0.004	45.8
sp|Q6P280|ZN529_HUMAN	tr|M3YER4|M3YER4_MUSPF	50.000	474	202	3	34	506	1	440	1.79e-151	446
sp|Q6P280|ZN529_HUMAN	tr|M3YER4|M3YER4_MUSPF	59.119	318	129	1	246	562	123	440	6.45e-124	376
sp|Q6P280|ZN529_HUMAN	tr|A0A2Y9FAU0|A0A2Y9FAU0_PHYMC	43.919	592	266	7	34	562	1	589	1.94e-151	453
sp|Q6P280|ZN529_HUMAN	tr|A0A2Y9FAU0|A0A2Y9FAU0_PHYMC	46.774	372	196	2	151	521	262	632	3.24e-96	311
sp|Q6P280|ZN529_HUMAN	tr|A0A2Y9FAU0|A0A2Y9FAU0_PHYMC	32.000	225	125	2	158	354	409	633	7.22e-17	89.7
sp|Q6P280|ZN529_HUMAN	tr|A0A384DMW4|A0A384DMW4_URSMA	44.221	597	260	8	31	563	26	613	2.02e-151	463
sp|Q6P280|ZN529_HUMAN	tr|A0A384DMW4|A0A384DMW4_URSMA	50.000	408	202	2	158	563	487	894	3.65e-129	405
sp|Q6P280|ZN529_HUMAN	tr|A0A384DMW4|A0A384DMW4_URSMA	51.208	414	200	2	151	562	368	781	1.33e-128	404
sp|Q6P280|ZN529_HUMAN	tr|A0A384DMW4|A0A384DMW4_URSMA	49.043	418	210	3	146	561	503	919	3.10e-121	384
sp|Q6P280|ZN529_HUMAN	tr|L5KC64|L5KC64_PTEAL	44.599	574	263	6	31	563	6	565	2.18e-151	454
sp|Q6P280|ZN529_HUMAN	tr|L5KC64|L5KC64_PTEAL	40.284	211	125	1	158	367	411	621	1.41e-34	144
sp|Q6P280|ZN529_HUMAN	tr|L5KC64|L5KC64_PTEAL	36.508	63	40	0	146	208	539	601	0.008	45.1
sp|Q6P280|ZN529_HUMAN	sp|P17039|ZNF30_HUMAN	47.826	529	249	6	36	563	11	513	2.40e-151	452
sp|Q6P280|ZN529_HUMAN	sp|P17039|ZNF30_HUMAN	50.260	384	190	1	151	533	240	623	1.84e-117	365
sp|Q6P280|ZN529_HUMAN	tr|A0A2K5KVX8|A0A2K5KVX8_CERAT	47.500	560	257	5	38	563	6	562	2.53e-151	467
sp|Q6P280|ZN529_HUMAN	tr|A0A2K5KVX8|A0A2K5KVX8_CERAT	53.349	418	194	1	147	563	257	674	6.24e-136	427
sp|Q6P280|ZN529_HUMAN	tr|A0A2K5KVX8|A0A2K5KVX8_CERAT	53.623	414	191	1	151	563	317	730	1.00e-135	426
sp|Q6P280|ZN529_HUMAN	tr|A0A2K5KVX8|A0A2K5KVX8_CERAT	47.490	478	243	3	87	563	596	1066	4.63e-127	403
sp|Q6P280|ZN529_HUMAN	tr|A0A2K5KVX8|A0A2K5KVX8_CERAT	51.332	413	200	1	151	562	401	813	3.64e-126	401
sp|Q6P280|ZN529_HUMAN	tr|A0A2K5KVX8|A0A2K5KVX8_CERAT	49.767	430	187	2	162	562	496	925	2.35e-123	394
sp|Q6P280|ZN529_HUMAN	tr|A0A2K5KVX8|A0A2K5KVX8_CERAT	34.375	128	83	1	151	277	961	1088	2.14e-12	76.3
sp|Q6P280|ZN529_HUMAN	tr|A0A5F4CIK2|A0A5F4CIK2_CANLF	44.351	593	264	6	37	563	12	604	2.60e-151	452
sp|Q6P280|ZN529_HUMAN	tr|A0A5F4CIK2|A0A5F4CIK2_CANLF	53.659	369	170	1	162	529	258	626	6.92e-121	374
sp|Q6P280|ZN529_HUMAN	tr|A0A5F4CIK2|A0A5F4CIK2_CANLF	52.493	341	161	1	163	502	287	627	5.53e-109	344
sp|Q6P280|ZN529_HUMAN	tr|I3MPF6|I3MPF6_ICTTR	53.097	452	203	4	114	562	9	454	3.32e-151	447
sp|Q6P280|ZN529_HUMAN	tr|I3MPF6|I3MPF6_ICTTR	61.491	322	123	1	243	563	50	371	1.62e-128	389
sp|Q6P280|ZN529_HUMAN	tr|I3MPF6|I3MPF6_ICTTR	48.199	361	158	2	151	482	126	486	2.58e-97	309
sp|Q6P280|ZN529_HUMAN	tr|A0A0D9QW16|A0A0D9QW16_CHLSB	47.473	554	222	8	41	560	2	520	4.10e-151	449
sp|Q6P280|ZN529_HUMAN	tr|A0A0D9QW16|A0A0D9QW16_CHLSB	49.813	267	130	2	158	423	260	523	4.18e-70	239
sp|Q6P280|ZN529_HUMAN	tr|A0A0D9QW16|A0A0D9QW16_CHLSB	39.241	79	45	1	151	229	449	524	1.72e-05	53.5
sp|Q6P280|ZN529_HUMAN	tr|A0A0D9SB33|A0A0D9SB33_CHLSB	52.655	452	207	3	114	563	9	455	4.50e-151	447
sp|Q6P280|ZN529_HUMAN	tr|A0A0D9SB33|A0A0D9SB33_CHLSB	35.897	78	50	0	151	228	406	483	5.10e-05	52.0
sp|Q6P280|ZN529_HUMAN	tr|A0A2U3V9A9|A0A2U3V9A9_TURTR	46.604	530	218	5	34	562	1	466	5.42e-151	448
sp|Q6P280|ZN529_HUMAN	tr|A0A2U3V9A9|A0A2U3V9A9_TURTR	59.322	295	120	0	269	563	117	411	1.89e-116	359
sp|Q6P280|ZN529_HUMAN	tr|A0A2U3V9A9|A0A2U3V9A9_TURTR	58.683	167	67	1	399	563	105	271	2.60e-55	199
sp|Q6P280|ZN529_HUMAN	tr|H2QG13|H2QG13_PANTR	45.455	572	264	7	39	562	12	583	5.47e-151	451
sp|Q6P280|ZN529_HUMAN	tr|H2QG13|H2QG13_PANTR	48.969	388	181	2	158	528	218	605	1.15e-112	353
sp|Q6P280|ZN529_HUMAN	tr|A0A1U7TDP2|A0A1U7TDP2_TARSY	46.667	585	255	6	34	562	1	584	5.47e-151	466
sp|Q6P280|ZN529_HUMAN	tr|A0A1U7TDP2|A0A1U7TDP2_TARSY	55.335	403	179	1	158	559	683	1085	6.85e-137	429
sp|Q6P280|ZN529_HUMAN	tr|A0A1U7TDP2|A0A1U7TDP2_TARSY	54.545	407	184	1	158	563	487	893	4.90e-135	424
sp|Q6P280|ZN529_HUMAN	tr|A0A1U7TDP2|A0A1U7TDP2_TARSY	52.184	435	179	2	158	563	627	1061	1.38e-134	423
sp|Q6P280|ZN529_HUMAN	tr|A0A1U7TDP2|A0A1U7TDP2_TARSY	48.614	469	185	3	151	563	397	865	4.22e-129	409
sp|Q6P280|ZN529_HUMAN	tr|A0A1U7TDP2|A0A1U7TDP2_TARSY	51.970	406	195	0	158	563	376	781	5.23e-127	403
sp|Q6P280|ZN529_HUMAN	tr|A0A1U7TDP2|A0A1U7TDP2_TARSY	55.014	349	156	1	158	505	739	1087	5.04e-111	361
sp|Q6P280|ZN529_HUMAN	tr|A0A5F7ZMC2|A0A5F7ZMC2_MACMU	47.719	526	248	5	39	563	8	507	5.88e-151	451
sp|Q6P280|ZN529_HUMAN	tr|A0A5F7ZMC2|A0A5F7ZMC2_MACMU	53.980	402	184	1	162	562	189	590	4.12e-136	413
sp|Q6P280|ZN529_HUMAN	tr|A0A5F7ZMC2|A0A5F7ZMC2_MACMU	50.521	384	189	1	151	533	234	617	3.89e-118	367
sp|Q6P280|ZN529_HUMAN	tr|A0A5F7ZMC2|A0A5F7ZMC2_MACMU	50.413	363	179	1	144	505	255	617	7.45e-112	351
sp|Q6P280|ZN529_HUMAN	tr|W5PNU1|W5PNU1_SHEEP	52.784	449	205	3	117	563	12	455	6.02e-151	447
sp|Q6P280|ZN529_HUMAN	tr|W5PNU1|W5PNU1_SHEEP	36.364	77	49	0	151	227	406	482	5.65e-05	52.0
sp|Q6P280|ZN529_HUMAN	tr|U3KP87|U3KP87_RABIT	45.961	557	240	8	39	563	23	550	7.51e-151	450
sp|Q6P280|ZN529_HUMAN	tr|U3KP87|U3KP87_RABIT	34.737	95	62	0	156	250	478	572	3.00e-08	62.4
sp|Q6P280|ZN529_HUMAN	tr|U3KP87|U3KP87_RABIT	33.333	72	48	0	151	222	501	572	3.67e-04	49.3
sp|Q6P280|ZN529_HUMAN	tr|A0A2K5WU88|A0A2K5WU88_MACFA	47.719	526	248	5	39	563	8	507	8.22e-151	451
sp|Q6P280|ZN529_HUMAN	tr|A0A2K5WU88|A0A2K5WU88_MACFA	53.980	402	184	1	162	562	189	590	4.12e-136	413
sp|Q6P280|ZN529_HUMAN	tr|A0A2K5WU88|A0A2K5WU88_MACFA	50.521	384	189	1	151	533	234	617	3.68e-118	367
sp|Q6P280|ZN529_HUMAN	tr|A0A2K5WU88|A0A2K5WU88_MACFA	50.413	363	179	1	144	505	255	617	6.98e-112	351
sp|Q6P280|ZN529_HUMAN	tr|A0A5F4C4Y0|A0A5F4C4Y0_CANLF	45.108	603	264	8	25	563	102	701	8.37e-151	456
sp|Q6P280|ZN529_HUMAN	tr|A0A5F4C4Y0|A0A5F4C4Y0_CANLF	53.590	390	179	2	162	550	356	744	1.50e-126	393
sp|Q6P280|ZN529_HUMAN	tr|A0A5F4C4Y0|A0A5F4C4Y0_CANLF	46.835	474	224	4	71	529	291	751	4.52e-123	384
sp|Q6P280|ZN529_HUMAN	tr|A0A5F7ZSQ0|A0A5F7ZSQ0_MACMU	52.655	452	207	3	114	563	9	455	8.91e-151	446
sp|Q6P280|ZN529_HUMAN	tr|A0A5F7ZSQ0|A0A5F7ZSQ0_MACMU	35.897	78	50	0	151	228	406	483	3.64e-05	52.4
sp|Q6P280|ZN529_HUMAN	tr|A0A1U7T366|A0A1U7T366_TARSY	52.993	451	205	3	114	562	9	454	9.10e-151	446
sp|Q6P280|ZN529_HUMAN	tr|A0A1U7T366|A0A1U7T366_TARSY	61.905	294	112	0	270	563	50	343	1.51e-117	361
sp|Q6P280|ZN529_HUMAN	tr|A0A1U7T366|A0A1U7T366_TARSY	49.843	319	159	1	165	482	168	486	4.58e-92	295
sp|Q6P280|ZN529_HUMAN	tr|A0A1U7T366|A0A1U7T366_TARSY	35.000	100	65	0	151	250	378	477	7.40e-07	57.8
sp|Q6P280|ZN529_HUMAN	tr|A0A1U7T366|A0A1U7T366_TARSY	35.897	78	50	0	151	228	406	483	2.52e-04	49.7
sp|Q6P280|ZN529_HUMAN	tr|G1S572|G1S572_NOMLE	52.212	452	209	3	114	563	9	455	1.12e-150	446
sp|Q6P280|ZN529_HUMAN	tr|G1S572|G1S572_NOMLE	35.897	78	50	0	151	228	406	483	1.59e-05	53.5
sp|Q6P280|ZN529_HUMAN	tr|A0A384BXK4|A0A384BXK4_URSMA	47.280	533	252	5	34	563	1	507	1.13e-150	455
sp|Q6P280|ZN529_HUMAN	tr|A0A384BXK4|A0A384BXK4_URSMA	53.186	408	190	1	157	563	324	731	2.07e-135	416
sp|Q6P280|ZN529_HUMAN	tr|A0A384BXK4|A0A384BXK4_URSMA	52.217	406	193	1	158	562	213	618	2.34e-126	393
sp|Q6P280|ZN529_HUMAN	tr|A0A384BXK4|A0A384BXK4_URSMA	51.852	378	181	1	157	533	380	757	2.97e-116	367
sp|Q6P280|ZN529_HUMAN	tr|A0A384BXK4|A0A384BXK4_URSMA	30.400	125	60	1	156	280	659	756	7.34e-07	58.2
sp|Q6P280|ZN529_HUMAN	tr|A0A384BXK4|A0A384BXK4_URSMA	39.474	76	46	0	151	226	682	757	9.75e-07	57.8
sp|Q6P280|ZN529_HUMAN	tr|A0A2U4BTY2|A0A2U4BTY2_TURTR	45.293	563	273	4	34	562	1	562	1.17e-150	451
sp|Q6P280|ZN529_HUMAN	tr|A0A2U4BTY2|A0A2U4BTY2_TURTR	33.838	198	129	2	158	354	437	633	4.22e-18	93.6
sp|Q6P280|ZN529_HUMAN	tr|F7HPW2|F7HPW2_CALJA	47.340	564	254	6	33	562	28	582	1.85e-150	456
sp|Q6P280|ZN529_HUMAN	tr|F7HPW2|F7HPW2_CALJA	50.369	407	201	1	158	563	289	695	1.18e-121	382
sp|Q6P280|ZN529_HUMAN	tr|F7HPW2|F7HPW2_CALJA	48.046	435	216	2	138	562	344	778	1.75e-119	376
sp|Q6P280|ZN529_HUMAN	tr|F7HPW2|F7HPW2_CALJA	51.706	381	183	1	151	530	422	802	4.10e-113	360
sp|Q6P280|ZN529_HUMAN	tr|F7HPW2|F7HPW2_CALJA	56.552	290	126	0	274	563	182	471	2.97e-103	334
sp|Q6P280|ZN529_HUMAN	tr|F7HPW2|F7HPW2_CALJA	34.343	99	65	0	158	256	709	807	1.80e-06	57.0
sp|Q6P280|ZN529_HUMAN	tr|A0A2Y9P4U2|A0A2Y9P4U2_DELLE	52.876	452	206	3	114	563	9	455	2.16e-150	445
sp|Q6P280|ZN529_HUMAN	tr|A0A2Y9P4U2|A0A2Y9P4U2_DELLE	36.364	77	49	0	151	227	406	482	1.82e-04	50.1
sp|Q6P280|ZN529_HUMAN	tr|A0A2R9APP9|A0A2R9APP9_PANPA	45.196	562	218	4	29	558	36	539	2.45e-150	447
sp|Q6P280|ZN529_HUMAN	tr|A0A2R9APP9|A0A2R9APP9_PANPA	60.884	294	115	0	270	563	195	488	2.52e-113	352
sp|Q6P280|ZN529_HUMAN	tr|A0A2R9APP9|A0A2R9APP9_PANPA	61.538	273	105	0	291	563	188	460	1.60e-109	342
sp|Q6P280|ZN529_HUMAN	tr|M3Y572|M3Y572_MUSPF	47.059	544	266	4	39	560	6	549	2.56e-150	447
sp|Q6P280|ZN529_HUMAN	tr|M3Y572|M3Y572_MUSPF	49.254	402	190	5	176	563	39	440	2.43e-113	353
sp|Q6P280|ZN529_HUMAN	tr|A0A091E1L9|A0A091E1L9_FUKDA	41.063	621	278	5	31	563	78	698	2.93e-150	454
sp|Q6P280|ZN529_HUMAN	tr|A0A2K5MP17|A0A2K5MP17_CERAT	46.429	532	270	4	38	559	12	538	5.96e-150	446
sp|Q6P280|ZN529_HUMAN	tr|A0A2K5MP17|A0A2K5MP17_CERAT	50.949	369	154	1	194	562	116	457	1.96e-117	363
sp|Q6P280|ZN529_HUMAN	tr|A0A2K5MP17|A0A2K5MP17_CERAT	44.715	246	135	1	158	402	304	549	1.12e-53	196
sp|Q6P280|ZN529_HUMAN	tr|A0A5F5Q2Q0|A0A5F5Q2Q0_HORSE	44.218	588	265	5	37	562	37	623	9.30e-150	450
sp|Q6P280|ZN529_HUMAN	tr|A0A5F5Q2Q0|A0A5F5Q2Q0_HORSE	46.237	372	198	2	151	521	296	666	7.28e-95	308
sp|Q6P280|ZN529_HUMAN	tr|A0A5F5Q2Q0|A0A5F5Q2Q0_HORSE	34.667	225	119	2	158	354	443	667	2.13e-20	100
sp|Q6P280|ZN529_HUMAN	tr|A0A286XXV4|A0A286XXV4_CAVPO	57.002	407	174	1	158	563	72	478	9.42e-150	445
sp|Q6P280|ZN529_HUMAN	tr|A0A286XXV4|A0A286XXV4_CAVPO	54.157	421	192	1	144	563	2	422	1.64e-146	437
sp|Q6P280|ZN529_HUMAN	tr|A0A286XXV4|A0A286XXV4_CAVPO	56.701	388	167	1	158	544	128	515	7.56e-139	417
sp|Q6P280|ZN529_HUMAN	tr|A0A286XXV4|A0A286XXV4_CAVPO	50.178	281	139	1	158	437	240	520	1.81e-74	251
sp|Q6P280|ZN529_HUMAN	tr|A0A2U4BTY0|A0A2U4BTY0_TURTR	43.902	615	254	7	38	562	8	621	1.02e-149	449
sp|Q6P280|ZN529_HUMAN	tr|A0A2U4BTY0|A0A2U4BTY0_TURTR	48.046	435	212	3	96	529	223	644	1.37e-120	374
sp|Q6P280|ZN529_HUMAN	tr|A0A2U4BTY0|A0A2U4BTY0_TURTR	56.356	236	103	0	328	563	164	399	2.86e-75	256
sp|Q6P280|ZN529_HUMAN	tr|A0A455ABN6|A0A455ABN6_PHYMC	42.271	634	278	7	17	562	174	807	1.02e-149	457
sp|Q6P280|ZN529_HUMAN	tr|A0A455ABN6|A0A455ABN6_PHYMC	50.877	399	195	1	165	562	437	835	9.83e-130	405
sp|Q6P280|ZN529_HUMAN	tr|A0A455ABN6|A0A455ABN6_PHYMC	49.070	430	209	2	138	557	429	858	2.83e-125	394
sp|Q6P280|ZN529_HUMAN	tr|A0A455ABN6|A0A455ABN6_PHYMC	46.455	409	190	2	151	530	479	887	5.65e-109	351
sp|Q6P280|ZN529_HUMAN	tr|A0A2K6V1M0|A0A2K6V1M0_SAIBB	46.986	564	256	6	33	562	98	652	1.12e-149	457
sp|Q6P280|ZN529_HUMAN	tr|A0A2K6V1M0|A0A2K6V1M0_SAIBB	50.369	407	201	1	158	563	359	765	4.93e-122	385
sp|Q6P280|ZN529_HUMAN	tr|A0A2K6V1M0|A0A2K6V1M0_SAIBB	47.586	435	218	2	138	562	414	848	6.85e-119	377
sp|Q6P280|ZN529_HUMAN	tr|A0A2K6V1M0|A0A2K6V1M0_SAIBB	48.184	413	213	1	151	562	464	876	8.56e-116	369
sp|Q6P280|ZN529_HUMAN	tr|A0A2K6V1M0|A0A2K6V1M0_SAIBB	55.862	290	128	0	274	563	252	541	1.86e-101	331
sp|Q6P280|ZN529_HUMAN	tr|G3SHS0|G3SHS0_GORGO	45.063	557	274	7	39	563	14	570	1.17e-149	448
sp|Q6P280|ZN529_HUMAN	tr|G3SHS0|G3SHS0_GORGO	53.367	401	186	1	163	562	197	597	4.92e-134	408
sp|Q6P280|ZN529_HUMAN	tr|G3SHS0|G3SHS0_GORGO	50.781	384	188	1	151	533	241	624	1.54e-118	368
sp|Q6P280|ZN529_HUMAN	tr|A0A455ACG9|A0A455ACG9_PHYMC	44.595	592	265	6	34	563	1	591	1.32e-149	449
sp|Q6P280|ZN529_HUMAN	tr|A0A455ACG9|A0A455ACG9_PHYMC	47.356	435	215	3	96	529	220	641	8.60e-118	367
sp|Q6P280|ZN529_HUMAN	tr|A0A384BWJ1|A0A384BWJ1_URSMA	44.000	600	269	6	26	563	5	599	1.37e-149	456
sp|Q6P280|ZN529_HUMAN	tr|A0A384BWJ1|A0A384BWJ1_URSMA	51.264	435	183	2	158	563	361	795	1.82e-132	411
sp|Q6P280|ZN529_HUMAN	tr|A0A384BWJ1|A0A384BWJ1_URSMA	50.725	414	203	1	151	563	410	823	1.26e-123	388
sp|Q6P280|ZN529_HUMAN	tr|A0A384BWJ1|A0A384BWJ1_URSMA	51.111	405	197	1	157	560	444	848	2.55e-121	382
sp|Q6P280|ZN529_HUMAN	tr|A0A384BWJ1|A0A384BWJ1_URSMA	34.783	161	104	1	151	310	690	850	1.56e-17	92.4
sp|Q6P280|ZN529_HUMAN	tr|G1L6F8|G1L6F8_AILME	46.168	548	258	9	39	559	19	556	1.46e-149	446
sp|Q6P280|ZN529_HUMAN	tr|G1L6F8|G1L6F8_AILME	57.736	265	112	0	299	563	184	448	1.56e-103	327
sp|Q6P280|ZN529_HUMAN	tr|G1L6F8|G1L6F8_AILME	53.153	111	46	1	459	563	170	280	8.89e-28	123
sp|Q6P280|ZN529_HUMAN	tr|W5PGS8|W5PGS8_SHEEP	48.092	524	261	4	39	560	9	523	2.05e-149	445
sp|Q6P280|ZN529_HUMAN	tr|W5PGS8|W5PGS8_SHEEP	54.829	321	144	1	244	563	122	442	2.00e-109	343
sp|Q6P280|ZN529_HUMAN	tr|W5PGS8|W5PGS8_SHEEP	30.000	130	64	1	151	280	449	551	7.80e-07	57.8
sp|Q6P280|ZN529_HUMAN	tr|W5PGS8|W5PGS8_SHEEP	32.927	82	55	0	144	225	470	551	0.002	47.0
sp|Q6P280|ZN529_HUMAN	tr|A6QNX0|A6QNX0_BOVIN	47.835	508	229	4	38	543	8	481	3.20e-149	442
sp|Q6P280|ZN529_HUMAN	tr|A6QNX0|A6QNX0_BOVIN	58.503	294	122	0	269	562	122	415	1.95e-113	350
sp|Q6P280|ZN529_HUMAN	tr|A6QNX0|A6QNX0_BOVIN	53.226	186	85	1	380	563	91	276	2.54e-54	196
sp|Q6P280|ZN529_HUMAN	sp|Q3SYV7|ZN345_BOVIN	52.339	449	207	3	117	563	12	455	4.07e-149	442
sp|Q6P280|ZN529_HUMAN	sp|Q3SYV7|ZN345_BOVIN	35.065	77	50	0	151	227	406	482	9.70e-05	51.2
sp|Q6P280|ZN529_HUMAN	tr|A0A1S3WVZ4|A0A1S3WVZ4_ERIEU	42.669	607	265	5	39	563	12	617	4.23e-149	452
sp|Q6P280|ZN529_HUMAN	tr|A0A1S3WVZ4|A0A1S3WVZ4_ERIEU	50.483	414	204	1	151	563	288	701	3.01e-126	393
sp|Q6P280|ZN529_HUMAN	tr|A0A1S3WVZ4|A0A1S3WVZ4_ERIEU	49.637	413	207	1	151	562	372	784	1.53e-120	379
sp|Q6P280|ZN529_HUMAN	tr|A0A2R9BS37|A0A2R9BS37_PANPA	47.438	527	246	4	38	563	6	502	5.39e-149	449
sp|Q6P280|ZN529_HUMAN	tr|A0A2R9BS37|A0A2R9BS37_PANPA	51.799	417	200	1	147	562	225	641	1.08e-137	420
sp|Q6P280|ZN529_HUMAN	tr|A0A2R9BS37|A0A2R9BS37_PANPA	51.106	407	198	1	151	556	285	691	5.61e-133	408
sp|Q6P280|ZN529_HUMAN	tr|A0A2R9BS37|A0A2R9BS37_PANPA	35.156	128	82	1	151	277	565	692	4.21e-13	78.2
sp|Q6P280|ZN529_HUMAN	tr|L5L4A3|L5L4A3_PTEAL	48.684	532	211	4	39	539	6	506	5.72e-149	459
sp|Q6P280|ZN529_HUMAN	tr|L5L4A3|L5L4A3_PTEAL	55.911	313	138	0	251	563	162	474	6.00e-106	346
sp|Q6P280|ZN529_HUMAN	tr|L5L4A3|L5L4A3_PTEAL	58.966	290	119	0	269	558	756	1045	1.26e-104	343
sp|Q6P280|ZN529_HUMAN	tr|L5L4A3|L5L4A3_PTEAL	46.172	418	208	5	33	446	641	1045	2.18e-101	334
sp|Q6P280|ZN529_HUMAN	tr|L5L4A3|L5L4A3_PTEAL	54.485	301	137	0	262	562	145	445	3.12e-99	328
sp|Q6P280|ZN529_HUMAN	tr|L5L4A3|L5L4A3_PTEAL	61.338	269	104	0	261	529	776	1044	6.83e-99	327
sp|Q6P280|ZN529_HUMAN	tr|L5L4A3|L5L4A3_PTEAL	58.065	279	116	1	225	502	767	1045	5.63e-94	314
sp|Q6P280|ZN529_HUMAN	tr|L5L4A3|L5L4A3_PTEAL	59.925	267	107	0	297	563	756	1022	1.18e-93	313
sp|Q6P280|ZN529_HUMAN	tr|L5L4A3|L5L4A3_PTEAL	55.474	274	122	0	290	563	145	418	3.20e-89	301
sp|Q6P280|ZN529_HUMAN	tr|L5L4A3|L5L4A3_PTEAL	37.396	361	177	6	144	467	278	626	4.56e-55	206
sp|Q6P280|ZN529_HUMAN	tr|L5L4A3|L5L4A3_PTEAL	28.247	485	235	12	158	563	376	826	1.64e-29	129
sp|Q6P280|ZN529_HUMAN	tr|L5L4A3|L5L4A3_PTEAL	69.811	53	13	1	26	78	523	572	2.20e-12	76.3
sp|Q6P280|ZN529_HUMAN	tr|I3NBF4|I3NBF4_ICTTR	57.002	407	174	1	158	563	128	534	5.90e-149	445
sp|Q6P280|ZN529_HUMAN	tr|I3NBF4|I3NBF4_ICTTR	54.286	420	191	1	144	562	2	421	6.88e-145	434
sp|Q6P280|ZN529_HUMAN	tr|I3NBF4|I3NBF4_ICTTR	55.037	407	182	1	158	563	72	478	4.29e-144	432
sp|Q6P280|ZN529_HUMAN	tr|I3NBF4|I3NBF4_ICTTR	55.037	407	182	1	158	563	100	506	2.25e-141	426
sp|Q6P280|ZN529_HUMAN	tr|I3NBF4|I3NBF4_ICTTR	56.959	388	166	1	158	544	184	571	1.00e-139	421
sp|Q6P280|ZN529_HUMAN	tr|I3NBF4|I3NBF4_ICTTR	50.178	281	139	1	158	437	296	576	1.32e-73	250
sp|Q6P280|ZN529_HUMAN	tr|H2NYE1|H2NYE1_PONAB	44.174	575	253	7	39	563	8	564	6.29e-149	446
sp|Q6P280|ZN529_HUMAN	tr|H2NYE1|H2NYE1_PONAB	52.868	401	188	1	163	562	191	591	1.87e-132	404
sp|Q6P280|ZN529_HUMAN	tr|H2NYE1|H2NYE1_PONAB	50.521	384	189	1	151	533	235	618	7.06e-118	367
sp|Q6P280|ZN529_HUMAN	tr|A0A2U3YSD4|A0A2U3YSD4_LEPWE	40.849	683	249	8	31	563	6	683	6.97e-149	451
sp|Q6P280|ZN529_HUMAN	tr|A0A2U3YSD4|A0A2U3YSD4_LEPWE	53.731	402	182	3	158	556	304	704	4.64e-133	410
sp|Q6P280|ZN529_HUMAN	tr|A0A2U3YSD4|A0A2U3YSD4_LEPWE	47.152	316	140	1	157	472	416	704	1.04e-83	281
sp|Q6P280|ZN529_HUMAN	tr|A0A2U3YSD4|A0A2U3YSD4_LEPWE	44.218	294	137	1	151	444	438	704	5.01e-71	247
sp|Q6P280|ZN529_HUMAN	tr|A0A2U3YSD4|A0A2U3YSD4_LEPWE	33.962	159	78	1	146	304	573	704	1.40e-15	85.9
sp|Q6P280|ZN529_HUMAN	tr|G1LTV3|G1LTV3_AILME	42.664	593	275	8	32	563	8	596	8.07e-149	447
sp|Q6P280|ZN529_HUMAN	tr|G1LTV3|G1LTV3_AILME	53.317	407	184	3	157	559	216	620	1.59e-136	415
sp|Q6P280|ZN529_HUMAN	tr|G1LTV3|G1LTV3_AILME	38.153	249	148	2	116	363	377	620	4.59e-39	157
sp|Q6P280|ZN529_HUMAN	tr|A0A2K6RZ96|A0A2K6RZ96_SAIBB	44.523	566	272	6	34	563	1	560	8.58e-149	453
sp|Q6P280|ZN529_HUMAN	tr|A0A2K6RZ96|A0A2K6RZ96_SAIBB	48.522	406	208	1	158	562	350	755	8.26e-123	385
sp|Q6P280|ZN529_HUMAN	tr|A0A2K6RZ96|A0A2K6RZ96_SAIBB	45.652	414	224	1	151	563	399	812	2.48e-115	366
sp|Q6P280|ZN529_HUMAN	tr|A0A2K6RZ96|A0A2K6RZ96_SAIBB	33.195	241	132	2	151	362	595	835	1.96e-27	123
sp|Q6P280|ZN529_HUMAN	tr|A0A2K6RZ96|A0A2K6RZ96_SAIBB	26.250	160	63	2	144	303	700	804	3.66e-05	52.8
sp|Q6P280|ZN529_HUMAN	tr|G5CBE3|G5CBE3_HETGA	44.576	590	260	9	39	562	1	589	8.82e-149	447
sp|Q6P280|ZN529_HUMAN	tr|G5CBE3|G5CBE3_HETGA	53.563	407	188	1	157	562	239	645	4.37e-137	417
sp|Q6P280|ZN529_HUMAN	tr|G5CBE3|G5CBE3_HETGA	49.292	353	178	1	151	502	317	669	1.93e-107	341
sp|Q6P280|ZN529_HUMAN	tr|A0A2Y9RTW7|A0A2Y9RTW7_TRIMA	47.756	557	256	11	39	563	13	566	9.59e-149	455
sp|Q6P280|ZN529_HUMAN	tr|A0A2Y9RTW7|A0A2Y9RTW7_TRIMA	52.439	410	191	2	158	563	269	678	9.62e-131	408
sp|Q6P280|ZN529_HUMAN	tr|A0A2Y9RTW7|A0A2Y9RTW7_TRIMA	48.107	449	201	2	147	563	370	818	2.44e-126	397
sp|Q6P280|ZN529_HUMAN	tr|A0A2Y9RTW7|A0A2Y9RTW7_TRIMA	50.728	412	197	3	151	558	432	841	3.96e-122	385
sp|Q6P280|ZN529_HUMAN	tr|A0A2Y9RTW7|A0A2Y9RTW7_TRIMA	46.494	271	144	1	165	434	587	857	1.27e-63	229
sp|Q6P280|ZN529_HUMAN	tr|A0A2Y9RTW7|A0A2Y9RTW7_TRIMA	42.748	262	149	1	158	418	608	869	1.57e-52	197
sp|Q6P280|ZN529_HUMAN	tr|I3N9E4|I3N9E4_ICTTR	49.595	494	219	3	65	557	22	486	1.63e-148	441
sp|Q6P280|ZN529_HUMAN	tr|I3N9E4|I3N9E4_ICTTR	56.230	313	137	0	251	563	124	436	1.95e-111	345
sp|Q6P280|ZN529_HUMAN	tr|I3N9E4|I3N9E4_ICTTR	55.150	301	135	0	262	562	107	407	3.94e-106	332
sp|Q6P280|ZN529_HUMAN	tr|I3N9E4|I3N9E4_ICTTR	55.474	274	122	0	290	563	107	380	4.00e-94	301
sp|Q6P280|ZN529_HUMAN	tr|I3N9E4|I3N9E4_ICTTR	44.177	249	138	1	144	391	240	488	2.97e-54	196
sp|Q6P280|ZN529_HUMAN	tr|A0A340YDS6|A0A340YDS6_LIPVE	52.212	452	209	3	114	563	9	455	2.16e-148	440
sp|Q6P280|ZN529_HUMAN	tr|A0A340YDS6|A0A340YDS6_LIPVE	52.825	354	166	1	151	503	126	479	8.55e-117	359
sp|Q6P280|ZN529_HUMAN	tr|A0A340YDS6|A0A340YDS6_LIPVE	33.766	77	51	0	151	227	406	482	0.003	46.2
sp|Q6P280|ZN529_HUMAN	tr|A0A452F2E4|A0A452F2E4_CAPHI	47.441	508	231	4	38	543	8	481	2.36e-148	440
sp|Q6P280|ZN529_HUMAN	tr|A0A452F2E4|A0A452F2E4_CAPHI	58.503	294	122	0	269	562	122	415	2.18e-113	350
sp|Q6P280|ZN529_HUMAN	tr|A0A452F2E4|A0A452F2E4_CAPHI	53.226	186	85	1	380	563	91	276	3.50e-54	196
sp|Q6P280|ZN529_HUMAN	tr|A0A2I2V0B6|A0A2I2V0B6_FELCA	40.181	662	265	6	33	563	17	678	2.51e-148	448
sp|Q6P280|ZN529_HUMAN	tr|A0A2I2V0B6|A0A2I2V0B6_FELCA	50.121	413	200	2	151	559	292	702	1.69e-129	400
sp|Q6P280|ZN529_HUMAN	tr|A0A2K5C8F1|A0A2K5C8F1_AOTNA	47.069	563	257	6	33	562	28	582	2.61e-148	451
sp|Q6P280|ZN529_HUMAN	tr|A0A2K5C8F1|A0A2K5C8F1_AOTNA	51.106	407	198	1	158	563	289	695	8.13e-124	387
sp|Q6P280|ZN529_HUMAN	tr|A0A2K5C8F1|A0A2K5C8F1_AOTNA	50.121	413	205	1	151	562	254	666	3.86e-123	386
sp|Q6P280|ZN529_HUMAN	tr|A0A2K5C8F1|A0A2K5C8F1_AOTNA	46.482	469	194	4	151	562	310	778	1.13e-120	379
sp|Q6P280|ZN529_HUMAN	tr|A0A2K5C8F1|A0A2K5C8F1_AOTNA	48.426	413	212	1	151	562	394	806	7.13e-117	369
sp|Q6P280|ZN529_HUMAN	tr|A0A2K5C8F1|A0A2K5C8F1_AOTNA	55.517	290	129	0	274	563	182	471	1.41e-101	330
sp|Q6P280|ZN529_HUMAN	tr|A0A4X2LNS8|A0A4X2LNS8_VOMUR	45.055	546	270	6	31	562	1	530	2.71e-148	446
sp|Q6P280|ZN529_HUMAN	tr|A0A4X2LNS8|A0A4X2LNS8_VOMUR	51.306	421	204	1	144	563	223	643	1.37e-132	406
sp|Q6P280|ZN529_HUMAN	tr|A0A4X2LNS8|A0A4X2LNS8_VOMUR	50.500	400	197	1	158	556	265	664	5.33e-127	392
sp|Q6P280|ZN529_HUMAN	tr|A0A4X2LNS8|A0A4X2LNS8_VOMUR	53.091	275	127	1	289	563	119	391	1.62e-88	291
sp|Q6P280|ZN529_HUMAN	tr|A0A286XEW0|A0A286XEW0_CAVPO	45.070	568	264	6	37	562	1	562	2.84e-148	446
sp|Q6P280|ZN529_HUMAN	tr|A0A286XEW0|A0A286XEW0_CAVPO	52.217	406	193	1	158	562	213	618	2.03e-135	412
sp|Q6P280|ZN529_HUMAN	tr|A0A286XEW0|A0A286XEW0_CAVPO	54.211	380	173	1	157	535	268	647	2.12e-128	394
sp|Q6P280|ZN529_HUMAN	tr|A0A286XEW0|A0A286XEW0_CAVPO	38.000	50	31	0	151	200	598	647	4.1	36.6
sp|Q6P280|ZN529_HUMAN	tr|A0A2R9C2R2|A0A2R9C2R2_PANPA	40.701	656	258	6	39	563	23	678	3.02e-148	448
sp|Q6P280|ZN529_HUMAN	tr|A0A2R9C2R2|A0A2R9C2R2_PANPA	50.000	416	202	2	151	562	292	705	5.54e-130	401
sp|Q6P280|ZN529_HUMAN	sp|Q6P9Y7|ZFP82_MOUSE	46.654	523	246	4	39	529	6	527	3.13e-148	441
sp|Q6P280|ZN529_HUMAN	sp|Q6P9Y7|ZFP82_MOUSE	53.538	325	150	1	240	563	153	477	2.06e-110	344
sp|Q6P280|ZN529_HUMAN	sp|Q6P9Y7|ZFP82_MOUSE	52.733	311	142	1	258	563	139	449	9.33e-104	327
sp|Q6P280|ZN529_HUMAN	sp|Q6P9Y7|ZFP82_MOUSE	42.570	249	142	1	144	391	281	529	1.49e-51	189
sp|Q6P280|ZN529_HUMAN	tr|W5NQ63|W5NQ63_SHEEP	47.244	508	232	4	38	543	8	481	3.19e-148	440
sp|Q6P280|ZN529_HUMAN	tr|W5NQ63|W5NQ63_SHEEP	57.475	301	128	0	262	562	115	415	7.25e-114	352
sp|Q6P280|ZN529_HUMAN	tr|A0A2U3ZBW7|A0A2U3ZBW7_ODORO	45.026	573	274	5	26	563	5	571	5.35e-148	457
sp|Q6P280|ZN529_HUMAN	tr|A0A2U3ZBW7|A0A2U3ZBW7_ODORO	53.922	408	187	1	157	563	584	991	2.92e-131	413
sp|Q6P280|ZN529_HUMAN	tr|A0A2U3ZBW7|A0A2U3ZBW7_ODORO	49.887	441	192	1	151	562	494	934	1.73e-129	409
sp|Q6P280|ZN529_HUMAN	tr|A0A2U3ZBW7|A0A2U3ZBW7_ODORO	50.605	413	203	1	152	563	467	879	8.39e-127	401
sp|Q6P280|ZN529_HUMAN	tr|A0A2U3ZBW7|A0A2U3ZBW7_ODORO	49.637	413	207	1	151	562	270	682	3.58e-125	397
sp|Q6P280|ZN529_HUMAN	tr|A0A2U3ZBW7|A0A2U3ZBW7_ODORO	47.738	442	202	1	151	563	326	767	3.48e-124	394
sp|Q6P280|ZN529_HUMAN	tr|A0A2U3ZBW7|A0A2U3ZBW7_ODORO	51.908	393	188	1	151	542	606	998	1.02e-119	383
sp|Q6P280|ZN529_HUMAN	tr|A0A2U3ZBW7|A0A2U3ZBW7_ODORO	50.663	377	159	2	158	507	641	1017	2.94e-101	334
sp|Q6P280|ZN529_HUMAN	tr|A0A2U3ZBW7|A0A2U3ZBW7_ODORO	49.091	330	165	2	151	479	690	1017	6.84e-85	290
sp|Q6P280|ZN529_HUMAN	tr|J9P9Z4|J9P9Z4_CANLF	40.795	679	256	9	31	563	6	684	5.88e-148	448
sp|Q6P280|ZN529_HUMAN	tr|J9P9Z4|J9P9Z4_CANLF	53.333	405	185	3	158	559	305	708	1.45e-132	409
sp|Q6P280|ZN529_HUMAN	tr|J9P9Z4|J9P9Z4_CANLF	46.708	319	143	1	157	475	417	708	2.77e-82	277
sp|Q6P280|ZN529_HUMAN	tr|J9P9Z4|J9P9Z4_CANLF	44.068	295	138	1	151	445	439	706	9.98e-71	246
sp|Q6P280|ZN529_HUMAN	tr|J9P9Z4|J9P9Z4_CANLF	37.751	249	149	2	116	363	465	708	6.25e-37	151
sp|Q6P280|ZN529_HUMAN	tr|A0A3Q2HDJ8|A0A3Q2HDJ8_HORSE	44.677	573	277	4	26	563	5	572	6.38e-148	457
sp|Q6P280|ZN529_HUMAN	tr|A0A3Q2HDJ8|A0A3Q2HDJ8_HORSE	51.131	442	187	3	151	563	551	992	2.37e-130	411
sp|Q6P280|ZN529_HUMAN	tr|A0A3Q2HDJ8|A0A3Q2HDJ8_HORSE	50.000	414	206	1	151	563	271	684	6.04e-125	397
sp|Q6P280|ZN529_HUMAN	tr|A0A3Q2HDJ8|A0A3Q2HDJ8_HORSE	48.551	414	212	1	151	563	411	824	4.39e-122	389
sp|Q6P280|ZN529_HUMAN	tr|A0A3Q2HDJ8|A0A3Q2HDJ8_HORSE	49.881	419	209	1	144	561	600	1018	5.47e-122	389
sp|Q6P280|ZN529_HUMAN	tr|A0A3Q2HDJ8|A0A3Q2HDJ8_HORSE	45.880	449	214	1	144	563	320	768	8.33e-121	386
sp|Q6P280|ZN529_HUMAN	tr|A0A3Q2HDJ8|A0A3Q2HDJ8_HORSE	49.876	403	201	1	162	563	450	852	1.74e-120	385
sp|Q6P280|ZN529_HUMAN	tr|A0A3Q2HDJ8|A0A3Q2HDJ8_HORSE	50.291	344	170	1	165	507	677	1020	3.36e-96	320
sp|Q6P280|ZN529_HUMAN	tr|A0A3Q2HDJ8|A0A3Q2HDJ8_HORSE	46.619	281	149	1	158	437	754	1034	6.21e-63	228
sp|Q6P280|ZN529_HUMAN	tr|A0A452EQQ7|A0A452EQQ7_CAPHI	47.901	524	262	4	39	560	13	527	7.79e-148	441
sp|Q6P280|ZN529_HUMAN	tr|A0A452EQQ7|A0A452EQQ7_CAPHI	55.452	321	142	1	244	563	126	446	1.59e-109	343
sp|Q6P280|ZN529_HUMAN	tr|A0A452EQQ7|A0A452EQQ7_CAPHI	30.769	130	63	1	151	280	453	555	1.45e-07	60.1
sp|Q6P280|ZN529_HUMAN	tr|A0A452EQQ7|A0A452EQQ7_CAPHI	31.707	82	56	0	144	225	474	555	0.096	41.6
sp|Q6P280|ZN529_HUMAN	tr|F7EJL8|F7EJL8_MACMU	44.276	594	255	9	39	562	8	595	8.05e-148	445
sp|Q6P280|ZN529_HUMAN	tr|F7EJL8|F7EJL8_MACMU	51.106	407	198	1	157	562	245	651	6.55e-131	402
sp|Q6P280|ZN529_HUMAN	tr|F7EJL8|F7EJL8_MACMU	49.633	409	205	1	151	558	267	675	4.73e-126	389
sp|Q6P280|ZN529_HUMAN	tr|F7EJL8|F7EJL8_MACMU	50.000	60	30	0	504	563	173	232	8.71e-10	67.4
sp|Q6P280|ZN529_HUMAN	tr|G1RIX3|G1RIX3_NOMLE	45.242	557	272	8	39	563	14	569	8.93e-148	444
sp|Q6P280|ZN529_HUMAN	tr|G1RIX3|G1RIX3_NOMLE	52.618	401	188	2	163	562	197	596	3.53e-131	401
sp|Q6P280|ZN529_HUMAN	tr|G1RIX3|G1RIX3_NOMLE	52.713	387	181	2	158	543	220	605	3.41e-125	385
sp|Q6P280|ZN529_HUMAN	tr|G1RIX3|G1RIX3_NOMLE	50.781	384	187	2	151	533	241	623	1.24e-117	366
sp|Q6P280|ZN529_HUMAN	tr|A0A384DRS3|A0A384DRS3_URSMA	47.358	530	270	5	38	563	218	742	9.34e-148	448
sp|Q6P280|ZN529_HUMAN	tr|A0A384DRS3|A0A384DRS3_URSMA	36.364	99	63	0	151	249	665	763	2.53e-08	62.8
sp|Q6P280|ZN529_HUMAN	tr|M3Y5J9|M3Y5J9_MUSPF	40.943	679	255	11	31	563	6	684	1.31e-147	447
sp|Q6P280|ZN529_HUMAN	tr|M3Y5J9|M3Y5J9_MUSPF	53.483	402	183	3	158	556	305	705	6.72e-133	410
sp|Q6P280|ZN529_HUMAN	tr|M3Y5J9|M3Y5J9_MUSPF	46.713	289	153	1	157	444	417	705	3.09e-75	258
sp|Q6P280|ZN529_HUMAN	tr|M3Y5J9|M3Y5J9_MUSPF	40.758	211	124	1	151	360	495	705	1.24e-36	150
sp|Q6P280|ZN529_HUMAN	tr|M3Y5J9|M3Y5J9_MUSPF	33.333	159	79	1	146	304	574	705	3.70e-15	84.7
sp|Q6P280|ZN529_HUMAN	tr|A0A2U3ZPY7|A0A2U3ZPY7_ODORO	45.981	535	272	6	38	563	6	532	1.52e-147	446
sp|Q6P280|ZN529_HUMAN	tr|A0A2U3ZPY7|A0A2U3ZPY7_ODORO	49.637	413	206	2	151	562	231	642	2.84e-125	389
sp|Q6P280|ZN529_HUMAN	tr|A0A2U3ZPY7|A0A2U3ZPY7_ODORO	45.578	441	211	3	151	563	259	698	5.96e-113	357
sp|Q6P280|ZN529_HUMAN	tr|G3RS96|G3RS96_GORGO	47.992	523	258	4	39	559	5	515	1.69e-147	440
sp|Q6P280|ZN529_HUMAN	tr|G3RS96|G3RS96_GORGO	55.911	313	138	0	251	563	123	435	1.17e-111	348
sp|Q6P280|ZN529_HUMAN	tr|G3RS96|G3RS96_GORGO	48.732	355	177	2	151	504	190	540	2.08e-97	311
sp|Q6P280|ZN529_HUMAN	tr|G3RS96|G3RS96_GORGO	53.333	270	126	0	291	560	107	376	7.64e-86	281
sp|Q6P280|ZN529_HUMAN	tr|G3RS96|G3RS96_GORGO	53.061	245	115	0	319	563	107	351	1.90e-74	251
sp|Q6P280|ZN529_HUMAN	tr|G3RS96|G3RS96_GORGO	49.302	215	109	0	346	560	106	320	2.88e-56	202
sp|Q6P280|ZN529_HUMAN	tr|G3RS96|G3RS96_GORGO	52.174	161	77	0	402	562	106	266	3.03e-42	164
sp|Q6P280|ZN529_HUMAN	tr|G3RS96|G3RS96_GORGO	33.125	160	70	3	149	308	418	540	1.97e-10	69.3
sp|Q6P280|ZN529_HUMAN	tr|H9ERQ6|H9ERQ6_MACMU	48.193	498	222	5	34	530	1	463	2.84e-147	436
sp|Q6P280|ZN529_HUMAN	tr|H9ERQ6|H9ERQ6_MACMU	56.740	319	138	0	245	563	122	440	9.09e-119	363
sp|Q6P280|ZN529_HUMAN	tr|H9ERQ6|H9ERQ6_MACMU	57.096	303	130	0	260	562	109	411	2.62e-112	347
sp|Q6P280|ZN529_HUMAN	tr|A0A2I2ZQL8|A0A2I2ZQL8_GORGO	40.701	656	258	6	39	563	23	678	3.28e-147	445
sp|Q6P280|ZN529_HUMAN	tr|A0A2I2ZQL8|A0A2I2ZQL8_GORGO	50.000	416	202	2	151	562	292	705	5.09e-130	401
sp|Q6P280|ZN529_HUMAN	tr|A0A2I2U3L0|A0A2I2U3L0_FELCA	44.464	569	274	5	31	562	6	569	3.74e-147	446
sp|Q6P280|ZN529_HUMAN	tr|A0A2I2U3L0|A0A2I2U3L0_FELCA	53.827	405	183	3	158	559	303	706	9.63e-135	414
sp|Q6P280|ZN529_HUMAN	tr|A0A2I2U3L0|A0A2I2U3L0_FELCA	49.647	425	201	3	143	563	267	682	3.58e-133	410
sp|Q6P280|ZN529_HUMAN	tr|A0A2I2U3L0|A0A2I2U3L0_FELCA	47.152	316	110	2	305	563	171	486	8.28e-82	276
sp|Q6P280|ZN529_HUMAN	tr|A0A2I2U3L0|A0A2I2U3L0_FELCA	43.771	297	140	1	151	447	437	706	7.17e-72	249
sp|Q6P280|ZN529_HUMAN	tr|A0A2I2U3L0|A0A2I2U3L0_FELCA	34.146	164	81	1	144	307	570	706	1.26e-16	89.4
sp|Q6P280|ZN529_HUMAN	tr|A0A384BJQ7|A0A384BJQ7_URSMA	42.698	630	261	11	32	562	1	629	4.00e-147	445
sp|Q6P280|ZN529_HUMAN	tr|A0A384BJQ7|A0A384BJQ7_URSMA	51.880	399	191	1	165	562	259	657	6.59e-130	400
sp|Q6P280|ZN529_HUMAN	tr|A0A384BJQ7|A0A384BJQ7_URSMA	50.602	415	204	1	144	557	266	680	1.59e-127	394
sp|Q6P280|ZN529_HUMAN	tr|A0A384BJQ7|A0A384BJQ7_URSMA	51.706	381	183	1	157	536	307	687	6.92e-117	367
sp|Q6P280|ZN529_HUMAN	tr|A0A384BJQ7|A0A384BJQ7_URSMA	50.266	376	186	1	158	532	336	711	1.95e-110	350
sp|Q6P280|ZN529_HUMAN	tr|A0A384BJQ7|A0A384BJQ7_URSMA	55.556	333	118	2	261	563	186	518	9.11e-106	338
sp|Q6P280|ZN529_HUMAN	tr|H2P0B2|H2P0B2_PONAB	41.232	633	264	7	39	563	23	655	4.75e-147	444
sp|Q6P280|ZN529_HUMAN	tr|H2P0B2|H2P0B2_PONAB	49.485	388	189	2	151	531	292	679	1.71e-118	370
sp|Q6P280|ZN529_HUMAN	tr|A0A2K5WFS5|A0A2K5WFS5_MACFA	48.193	498	222	5	34	530	1	463	5.00e-147	436
sp|Q6P280|ZN529_HUMAN	tr|A0A2K5WFS5|A0A2K5WFS5_MACFA	56.740	319	138	0	245	563	122	440	9.59e-119	363
sp|Q6P280|ZN529_HUMAN	tr|A0A2K5WFS5|A0A2K5WFS5_MACFA	57.096	303	130	0	260	562	109	411	2.83e-112	347
sp|Q6P280|ZN529_HUMAN	tr|A0A2K5YYM4|A0A2K5YYM4_MANLE	43.514	609	254	10	32	562	1	597	5.53e-147	443
sp|Q6P280|ZN529_HUMAN	tr|A0A2K5YYM4|A0A2K5YYM4_MANLE	50.000	430	205	2	143	562	224	653	2.47e-132	405
sp|Q6P280|ZN529_HUMAN	tr|A0A2K5YYM4|A0A2K5YYM4_MANLE	49.878	409	204	1	151	558	269	677	1.55e-126	390
sp|Q6P280|ZN529_HUMAN	tr|A0A2K6FUB2|A0A2K6FUB2_PROCO	43.952	587	262	6	39	563	4	585	7.05e-147	447
sp|Q6P280|ZN529_HUMAN	tr|A0A2K6FUB2|A0A2K6FUB2_PROCO	48.762	404	206	1	158	560	347	750	1.69e-120	379
sp|Q6P280|ZN529_HUMAN	tr|A0A2K6FUB2|A0A2K6FUB2_PROCO	45.928	442	210	2	151	563	200	641	7.57e-119	375
sp|Q6P280|ZN529_HUMAN	tr|A0A2K6FUB2|A0A2K6FUB2_PROCO	46.699	409	217	1	151	558	396	804	2.80e-110	352
sp|Q6P280|ZN529_HUMAN	tr|A0A2K6FUB2|A0A2K6FUB2_PROCO	29.193	161	59	2	144	304	697	802	6.15e-06	55.5
sp|Q6P280|ZN529_HUMAN	tr|A0A2K6FUB2|A0A2K6FUB2_PROCO	41.667	60	35	0	165	224	746	805	0.005	45.8
sp|Q6P280|ZN529_HUMAN	tr|L5KF55|L5KF55_PTEAL	40.635	630	275	6	33	563	86	715	7.10e-147	446
sp|Q6P280|ZN529_HUMAN	sp|Q6ECI4|ZN470_HUMAN	40.701	656	258	6	39	563	23	678	8.74e-147	444
sp|Q6P280|ZN529_HUMAN	sp|Q6ECI4|ZN470_HUMAN	50.240	416	201	2	151	562	292	705	6.80e-130	400
sp|Q6P280|ZN529_HUMAN	tr|A0A091E4P0|A0A091E4P0_FUKDA	47.037	540	251	3	32	563	440	952	1.28e-146	456
sp|Q6P280|ZN529_HUMAN	tr|A0A091E4P0|A0A091E4P0_FUKDA	56.757	407	175	1	158	563	686	1092	2.17e-142	444
sp|Q6P280|ZN529_HUMAN	tr|A0A091E4P0|A0A091E4P0_FUKDA	56.186	388	169	1	158	544	742	1129	2.74e-131	416
sp|Q6P280|ZN529_HUMAN	tr|A0A091E4P0|A0A091E4P0_FUKDA	56.319	364	158	1	188	550	7	370	2.60e-123	394
sp|Q6P280|ZN529_HUMAN	tr|A0A091E4P0|A0A091E4P0_FUKDA	59.062	320	130	1	245	563	8	327	4.78e-115	372
sp|Q6P280|ZN529_HUMAN	tr|A0A091E4P0|A0A091E4P0_FUKDA	53.369	371	172	1	164	533	11	381	2.35e-114	370
sp|Q6P280|ZN529_HUMAN	tr|A0A091E4P0|A0A091E4P0_FUKDA	61.565	294	113	0	270	563	6	299	2.84e-108	354
sp|Q6P280|ZN529_HUMAN	tr|A0A091E4P0|A0A091E4P0_FUKDA	54.651	344	155	1	158	500	33	376	6.92e-108	353
sp|Q6P280|ZN529_HUMAN	tr|A0A091E4P0|A0A091E4P0_FUKDA	51.703	323	155	1	151	472	54	376	2.18e-93	314
sp|Q6P280|ZN529_HUMAN	tr|A0A091E4P0|A0A091E4P0_FUKDA	49.822	281	140	1	158	437	854	1134	8.61e-71	251
sp|Q6P280|ZN529_HUMAN	tr|A0A091E4P0|A0A091E4P0_FUKDA	44.672	244	134	1	151	393	138	381	2.43e-51	195
sp|Q6P280|ZN529_HUMAN	tr|A0A091E4P0|A0A091E4P0_FUKDA	32.298	161	82	1	144	304	243	376	3.25e-14	82.0
sp|Q6P280|ZN529_HUMAN	tr|A0A2K6K6Y5|A0A2K6K6Y5_RHIBE	52.643	454	203	5	114	560	9	457	1.47e-146	435
sp|Q6P280|ZN529_HUMAN	tr|A0A2K6K6Y5|A0A2K6K6Y5_RHIBE	35.897	78	50	0	151	228	383	460	1.71e-05	53.5
sp|Q6P280|ZN529_HUMAN	tr|H2N3I2|H2N3I2_PONAB	46.198	526	254	5	38	560	12	511	2.07e-146	437
sp|Q6P280|ZN529_HUMAN	tr|H2N3I2|H2N3I2_PONAB	47.742	310	161	1	158	466	220	529	5.24e-83	273
sp|Q6P280|ZN529_HUMAN	tr|A0A4X2L3G3|A0A4X2L3G3_VOMUR	55.206	413	184	1	151	562	350	762	3.46e-146	445
sp|Q6P280|ZN529_HUMAN	tr|A0A4X2L3G3|A0A4X2L3G3_VOMUR	54.750	400	180	1	165	563	252	651	3.23e-140	430
sp|Q6P280|ZN529_HUMAN	tr|A0A4X2L3G3|A0A4X2L3G3_VOMUR	55.037	407	182	1	158	563	301	707	6.08e-140	429
sp|Q6P280|ZN529_HUMAN	tr|A0A4X2L3G3|A0A4X2L3G3_VOMUR	54.034	409	183	3	158	563	273	679	1.00e-137	424
sp|Q6P280|ZN529_HUMAN	tr|A0A4X2L3G3|A0A4X2L3G3_VOMUR	55.087	403	180	1	162	563	193	595	3.37e-136	419
sp|Q6P280|ZN529_HUMAN	tr|A0A4X2L3G3|A0A4X2L3G3_VOMUR	54.615	390	176	1	175	563	178	567	1.31e-134	416
sp|Q6P280|ZN529_HUMAN	tr|A0A4X2L3G3|A0A4X2L3G3_VOMUR	49.885	435	212	2	112	545	372	801	8.88e-128	398
sp|Q6P280|ZN529_HUMAN	tr|A0A4X2L3G3|A0A4X2L3G3_VOMUR	49.872	391	194	2	174	563	94	483	7.20e-114	362
sp|Q6P280|ZN529_HUMAN	tr|A0A2K5VA42|A0A2K5VA42_MACFA	44.108	594	256	9	39	562	8	595	4.19e-146	441
sp|Q6P280|ZN529_HUMAN	tr|A0A2K5VA42|A0A2K5VA42_MACFA	49.302	430	208	2	143	562	222	651	1.46e-129	399
sp|Q6P280|ZN529_HUMAN	tr|A0A2K5VA42|A0A2K5VA42_MACFA	49.389	409	206	1	151	558	267	675	2.38e-124	385
sp|Q6P280|ZN529_HUMAN	tr|A0A287A564|A0A287A564_PIG	39.788	661	268	6	33	563	17	677	5.33e-146	442
sp|Q6P280|ZN529_HUMAN	tr|A0A287A564|A0A287A564_PIG	50.123	405	196	2	162	562	302	704	3.52e-128	396
sp|Q6P280|ZN529_HUMAN	tr|A0A287A564|A0A287A564_PIG	34.109	129	84	1	158	285	579	707	3.51e-09	65.5
sp|Q6P280|ZN529_HUMAN	tr|H0WVD3|H0WVD3_OTOGA	56.280	414	180	1	151	563	20	433	5.86e-146	450
sp|Q6P280|ZN529_HUMAN	tr|H0WVD3|H0WVD3_OTOGA	57.108	408	174	1	157	563	82	489	2.13e-142	441
sp|Q6P280|ZN529_HUMAN	tr|H0WVD3|H0WVD3_OTOGA	55.746	409	178	2	158	563	560	968	6.56e-141	437
sp|Q6P280|ZN529_HUMAN	tr|H0WVD3|H0WVD3_OTOGA	55.556	414	183	1	151	563	48	461	6.77e-141	437
sp|Q6P280|ZN529_HUMAN	tr|H0WVD3|H0WVD3_OTOGA	56.235	409	176	2	158	563	532	940	1.43e-140	436
sp|Q6P280|ZN529_HUMAN	tr|H0WVD3|H0WVD3_OTOGA	54.106	414	188	2	151	562	104	517	4.81e-138	429
sp|Q6P280|ZN529_HUMAN	tr|H0WVD3|H0WVD3_OTOGA	53.976	415	189	2	151	563	468	882	5.39e-136	424
sp|Q6P280|ZN529_HUMAN	tr|H0WVD3|H0WVD3_OTOGA	55.473	402	176	2	158	556	588	989	1.32e-134	421
sp|Q6P280|ZN529_HUMAN	tr|H0WVD3|H0WVD3_OTOGA	58.245	376	156	1	189	563	2	377	2.02e-134	420
sp|Q6P280|ZN529_HUMAN	tr|H0WVD3|H0WVD3_OTOGA	47.280	478	194	2	144	563	321	798	7.39e-129	405
sp|Q6P280|ZN529_HUMAN	tr|H0WVD3|H0WVD3_OTOGA	65.283	265	92	0	299	563	1	265	3.94e-107	348
sp|Q6P280|ZN529_HUMAN	tr|G1LTV8|G1LTV8_AILME	40.396	656	260	6	39	563	23	678	5.87e-146	442
sp|Q6P280|ZN529_HUMAN	tr|G1LTV8|G1LTV8_AILME	49.637	413	202	2	151	559	292	702	8.19e-128	395
sp|Q6P280|ZN529_HUMAN	tr|A0A2K5MY98|A0A2K5MY98_CERAT	47.992	498	223	5	34	530	1	463	6.41e-146	433
sp|Q6P280|ZN529_HUMAN	tr|A0A2K5MY98|A0A2K5MY98_CERAT	56.740	319	138	0	245	563	122	440	9.19e-119	363
sp|Q6P280|ZN529_HUMAN	tr|A0A2K5MY98|A0A2K5MY98_CERAT	57.096	303	130	0	260	562	109	411	2.57e-112	347
sp|Q6P280|ZN529_HUMAN	tr|A0A2K6FWU5|A0A2K6FWU5_PROCO	45.719	549	248	5	34	560	1	521	7.07e-146	435
sp|Q6P280|ZN529_HUMAN	tr|A0A2K6FWU5|A0A2K6FWU5_PROCO	55.140	321	143	1	244	563	92	412	6.84e-110	343
sp|Q6P280|ZN529_HUMAN	tr|G3QRE1|G3QRE1_GORGO	44.370	595	256	11	39	562	3	593	7.87e-146	440
sp|Q6P280|ZN529_HUMAN	tr|G3QRE1|G3QRE1_GORGO	49.558	452	222	2	112	562	175	621	5.31e-136	415
sp|Q6P280|ZN529_HUMAN	tr|G3QRE1|G3QRE1_GORGO	50.367	409	202	1	151	558	265	673	1.10e-127	394
sp|Q6P280|ZN529_HUMAN	tr|A0A2I3HT92|A0A2I3HT92_NOMLE	40.549	656	259	6	39	563	23	678	1.04e-145	441
sp|Q6P280|ZN529_HUMAN	tr|A0A2I3HT92|A0A2I3HT92_NOMLE	49.760	416	203	2	151	562	292	705	5.17e-129	398
sp|Q6P280|ZN529_HUMAN	tr|L5KQC3|L5KQC3_PTEAL	45.505	545	272	6	32	560	1	536	1.27e-145	435
sp|Q6P280|ZN529_HUMAN	tr|L5KQC3|L5KQC3_PTEAL	58.503	294	122	0	269	562	133	426	8.83e-114	353
sp|Q6P280|ZN529_HUMAN	tr|L5KQC3|L5KQC3_PTEAL	55.769	260	115	0	303	562	111	370	8.40e-90	291
sp|Q6P280|ZN529_HUMAN	tr|A0A2K5EVA8|A0A2K5EVA8_AOTNA	44.207	561	271	6	39	563	6	560	1.49e-145	445
sp|Q6P280|ZN529_HUMAN	tr|A0A2K5EVA8|A0A2K5EVA8_AOTNA	46.973	413	218	1	151	562	287	699	8.55e-121	380
sp|Q6P280|ZN529_HUMAN	tr|A0A2K5EVA8|A0A2K5EVA8_AOTNA	46.860	414	219	1	151	563	259	672	1.74e-120	380
sp|Q6P280|ZN529_HUMAN	tr|A0A2K5EVA8|A0A2K5EVA8_AOTNA	47.783	406	211	1	158	562	350	755	4.61e-119	376
sp|Q6P280|ZN529_HUMAN	tr|A0A2K5EVA8|A0A2K5EVA8_AOTNA	46.135	414	222	1	151	563	399	812	1.75e-114	364
sp|Q6P280|ZN529_HUMAN	tr|A0A2K5EVA8|A0A2K5EVA8_AOTNA	40.694	317	187	1	151	466	511	827	5.72e-65	232
sp|Q6P280|ZN529_HUMAN	tr|A0A0D9S5G7|A0A0D9S5G7_CHLSB	48.178	494	220	5	38	530	5	463	1.56e-145	432
sp|Q6P280|ZN529_HUMAN	tr|A0A0D9S5G7|A0A0D9S5G7_CHLSB	56.740	319	138	0	245	563	122	440	9.91e-119	363
sp|Q6P280|ZN529_HUMAN	tr|A0A0D9S5G7|A0A0D9S5G7_CHLSB	57.096	303	130	0	260	562	109	411	2.65e-112	347
sp|Q6P280|ZN529_HUMAN	tr|A0A1U7V2B6|A0A1U7V2B6_TARSY	47.290	535	218	7	34	535	1	504	2.04e-145	434
sp|Q6P280|ZN529_HUMAN	tr|A0A1U7V2B6|A0A1U7V2B6_TARSY	51.636	275	125	3	291	563	152	420	2.64e-78	261
sp|Q6P280|ZN529_HUMAN	tr|A0A1U7V2B6|A0A1U7V2B6_TARSY	48.315	267	134	2	158	423	266	529	2.75e-65	227
sp|Q6P280|ZN529_HUMAN	tr|A0A1U7V2B6|A0A1U7V2B6_TARSY	41.909	241	114	2	151	365	287	527	2.69e-43	167
sp|Q6P280|ZN529_HUMAN	tr|M3YAH2|M3YAH2_MUSPF	43.546	581	277	8	31	563	48	625	2.48e-145	439
sp|Q6P280|ZN529_HUMAN	tr|M3YAH2|M3YAH2_MUSPF	48.764	445	219	2	127	562	208	652	8.93e-134	409
sp|Q6P280|ZN529_HUMAN	tr|M3YAH2|M3YAH2_MUSPF	53.930	369	169	1	162	529	307	675	3.29e-125	387
sp|Q6P280|ZN529_HUMAN	tr|A0A0A0MVE7|A0A0A0MVE7_PAPAN	43.186	609	256	10	32	562	1	597	2.84e-145	439
sp|Q6P280|ZN529_HUMAN	tr|A0A0A0MVE7|A0A0A0MVE7_PAPAN	43.243	555	274	7	37	562	83	625	1.03e-134	412
sp|Q6P280|ZN529_HUMAN	tr|A0A0A0MVE7|A0A0A0MVE7_PAPAN	49.535	430	207	2	143	562	224	653	1.52e-130	401
sp|Q6P280|ZN529_HUMAN	tr|A0A0A0MVE7|A0A0A0MVE7_PAPAN	49.878	409	204	1	151	558	269	677	4.44e-126	389
sp|Q6P280|ZN529_HUMAN	tr|A0A2I3RT74|A0A2I3RT74_PANTR	45.205	584	227	10	34	560	1	548	3.98e-145	435
sp|Q6P280|ZN529_HUMAN	tr|A0A2I3RT74|A0A2I3RT74_PANTR	53.114	273	123	4	291	563	175	442	2.93e-81	270
sp|Q6P280|ZN529_HUMAN	tr|A0A2I3RT74|A0A2I3RT74_PANTR	50.562	267	128	2	158	423	288	551	9.58e-72	244
sp|Q6P280|ZN529_HUMAN	tr|A0A2I3RT74|A0A2I3RT74_PANTR	39.241	79	45	1	151	229	477	552	2.62e-05	53.1
sp|Q6P280|ZN529_HUMAN	sp|Q8TAF7|ZN461_HUMAN	45.205	584	227	10	34	560	1	548	3.98e-145	435
sp|Q6P280|ZN529_HUMAN	sp|Q8TAF7|ZN461_HUMAN	53.114	273	123	4	291	563	175	442	2.93e-81	270
sp|Q6P280|ZN529_HUMAN	sp|Q8TAF7|ZN461_HUMAN	50.562	267	128	2	158	423	288	551	9.58e-72	244
sp|Q6P280|ZN529_HUMAN	sp|Q8TAF7|ZN461_HUMAN	39.241	79	45	1	151	229	477	552	2.62e-05	53.1
sp|Q6P280|ZN529_HUMAN	tr|A0A2R9BG73|A0A2R9BG73_PANPA	46.920	552	249	8	39	560	4	541	4.07e-145	434
sp|Q6P280|ZN529_HUMAN	tr|A0A2R9BG73|A0A2R9BG73_PANPA	55.591	313	133	3	251	563	126	432	1.84e-105	332
sp|Q6P280|ZN529_HUMAN	tr|Q7TMN8|Q7TMN8_MOUSE	54.791	407	183	1	158	563	128	534	4.47e-145	435
sp|Q6P280|ZN529_HUMAN	tr|Q7TMN8|Q7TMN8_MOUSE	54.300	407	185	1	158	563	72	478	2.73e-142	428
sp|Q6P280|ZN529_HUMAN	tr|Q7TMN8|Q7TMN8_MOUSE	53.941	406	184	2	160	562	16	421	2.77e-138	417
sp|Q6P280|ZN529_HUMAN	tr|Q7TMN8|Q7TMN8_MOUSE	53.623	414	191	1	151	563	149	562	7.98e-138	416
sp|Q6P280|ZN529_HUMAN	tr|Q7TMN8|Q7TMN8_MOUSE	54.639	388	175	1	158	544	184	571	2.89e-133	405
sp|Q6P280|ZN529_HUMAN	tr|Q7TMN8|Q7TMN8_MOUSE	53.886	386	177	1	179	563	9	394	9.98e-132	401
sp|Q6P280|ZN529_HUMAN	tr|Q7TMN8|Q7TMN8_MOUSE	50.742	337	165	1	158	493	240	576	6.82e-100	318
sp|Q6P280|ZN529_HUMAN	tr|H0XKP2|H0XKP2_OTOGA	41.525	590	279	7	38	562	7	595	5.36e-145	444
sp|Q6P280|ZN529_HUMAN	tr|H0XKP2|H0XKP2_OTOGA	52.826	407	191	1	157	562	385	791	4.14e-138	426
sp|Q6P280|ZN529_HUMAN	tr|H0XKP2|H0XKP2_OTOGA	47.511	442	203	1	151	563	323	764	1.12e-130	406
sp|Q6P280|ZN529_HUMAN	tr|H0XKP2|H0XKP2_OTOGA	49.878	409	204	1	155	562	411	819	2.31e-127	398
sp|Q6P280|ZN529_HUMAN	tr|H0XKP2|H0XKP2_OTOGA	50.000	412	197	2	152	562	436	839	2.14e-125	393
sp|Q6P280|ZN529_HUMAN	tr|H0XKP2|H0XKP2_OTOGA	43.553	349	148	2	157	456	497	845	9.10e-80	272
sp|Q6P280|ZN529_HUMAN	tr|H0XKP2|H0XKP2_OTOGA	39.264	326	149	2	151	427	519	844	4.24e-63	227
sp|Q6P280|ZN529_HUMAN	tr|A0A1D5Q321|A0A1D5Q321_MACMU	45.167	538	278	5	37	557	38	575	5.38e-145	435
sp|Q6P280|ZN529_HUMAN	tr|A0A1D5Q321|A0A1D5Q321_MACMU	56.000	275	121	0	289	563	195	469	4.03e-95	306
sp|Q6P280|ZN529_HUMAN	tr|A0A1D5Q321|A0A1D5Q321_MACMU	54.795	219	99	0	344	562	194	412	1.71e-68	236
sp|Q6P280|ZN529_HUMAN	tr|F7DGC0|F7DGC0_HORSE	39.517	663	269	7	33	563	17	679	5.88e-145	439
sp|Q6P280|ZN529_HUMAN	tr|F7DGC0|F7DGC0_HORSE	49.153	413	204	2	151	559	293	703	4.58e-127	393
sp|Q6P280|ZN529_HUMAN	tr|A0A0D9S0B9|A0A0D9S0B9_CHLSB	42.908	564	282	6	38	562	3	565	5.99e-145	438
sp|Q6P280|ZN529_HUMAN	tr|A0A0D9S0B9|A0A0D9S0B9_CHLSB	45.161	434	228	2	136	559	185	618	4.80e-114	358
sp|Q6P280|ZN529_HUMAN	tr|A0A0D9S0B9|A0A0D9S0B9_CHLSB	44.928	414	223	3	151	560	237	649	2.96e-110	348
sp|Q6P280|ZN529_HUMAN	tr|A0A0D9S0B9|A0A0D9S0B9_CHLSB	42.929	396	216	3	151	543	293	681	3.80e-93	304
sp|Q6P280|ZN529_HUMAN	tr|A0A2U3ZKF0|A0A2U3ZKF0_ODORO	45.065	537	278	6	30	557	3	531	6.58e-145	433
sp|Q6P280|ZN529_HUMAN	tr|A0A2U3ZKF0|A0A2U3ZKF0_ODORO	52.786	341	158	2	223	562	142	480	2.68e-112	349
sp|Q6P280|ZN529_HUMAN	tr|A0A2U3ZKF0|A0A2U3ZKF0_ODORO	53.623	276	128	0	288	563	150	425	1.45e-92	298
sp|Q6P280|ZN529_HUMAN	sp|Q60585|ZFP30_MOUSE	44.265	558	248	5	34	556	1	530	6.72e-145	433
sp|Q6P280|ZN529_HUMAN	sp|Q60585|ZFP30_MOUSE	53.295	349	134	2	243	562	160	508	5.92e-113	351
sp|Q6P280|ZN529_HUMAN	sp|Q60585|ZFP30_MOUSE	49.848	329	109	2	291	563	153	481	8.61e-92	296
sp|Q6P280|ZN529_HUMAN	tr|A0A4X2KVZ7|A0A4X2KVZ7_VOMUR	42.007	588	284	9	31	562	6	592	7.09e-145	439
sp|Q6P280|ZN529_HUMAN	tr|A0A4X2KVZ7|A0A4X2KVZ7_VOMUR	52.206	408	194	1	157	563	242	649	2.17e-136	417
sp|Q6P280|ZN529_HUMAN	tr|A0A4X2KVZ7|A0A4X2KVZ7_VOMUR	49.879	413	206	1	151	562	264	676	1.50e-132	407
sp|Q6P280|ZN529_HUMAN	tr|A0A4X2KVZ7|A0A4X2KVZ7_VOMUR	47.952	415	215	1	146	559	287	701	2.03e-130	401
sp|Q6P280|ZN529_HUMAN	tr|A0A4X2KVZ7|A0A4X2KVZ7_VOMUR	54.313	313	143	0	251	563	169	481	1.92e-110	350
sp|Q6P280|ZN529_HUMAN	tr|A0A4X2KVZ7|A0A4X2KVZ7_VOMUR	52.033	246	118	0	318	563	152	397	1.50e-75	258
sp|Q6P280|ZN529_HUMAN	tr|A0A0A0MUX3|A0A0A0MUX3_PAPAN	44.981	538	279	5	37	557	12	549	7.36e-145	433
sp|Q6P280|ZN529_HUMAN	tr|A0A0A0MUX3|A0A0A0MUX3_PAPAN	56.000	275	121	0	289	563	169	443	2.34e-95	306
sp|Q6P280|ZN529_HUMAN	tr|A0A0A0MUX3|A0A0A0MUX3_PAPAN	45.732	164	87	1	401	562	139	302	1.05e-33	140
sp|Q6P280|ZN529_HUMAN	tr|J9NVJ8|J9NVJ8_CANLF	41.413	623	263	9	39	562	11	630	1.03e-144	438
sp|Q6P280|ZN529_HUMAN	tr|J9NVJ8|J9NVJ8_CANLF	48.786	412	210	1	152	562	247	658	4.90e-129	397
sp|Q6P280|ZN529_HUMAN	tr|J9NVJ8|J9NVJ8_CANLF	51.436	383	185	1	151	532	302	684	9.95e-129	397
sp|Q6P280|ZN529_HUMAN	tr|J9NVJ8|J9NVJ8_CANLF	48.418	411	205	2	152	561	281	685	1.05e-125	389
sp|Q6P280|ZN529_HUMAN	tr|A0A2R9CCR9|A0A2R9CCR9_PANPA	45.034	584	228	10	34	560	1	548	1.09e-144	434
sp|Q6P280|ZN529_HUMAN	tr|A0A2R9CCR9|A0A2R9CCR9_PANPA	53.114	273	123	4	291	563	175	442	2.84e-81	270
sp|Q6P280|ZN529_HUMAN	tr|A0A2R9CCR9|A0A2R9CCR9_PANPA	50.562	267	128	2	158	423	288	551	8.81e-72	244
sp|Q6P280|ZN529_HUMAN	tr|A0A2R9CCR9|A0A2R9CCR9_PANPA	39.241	79	45	1	151	229	477	552	2.64e-05	53.1
sp|Q6P280|ZN529_HUMAN	tr|A0A2K5MB55|A0A2K5MB55_CERAT	44.981	538	279	5	37	557	12	549	1.19e-144	433
sp|Q6P280|ZN529_HUMAN	tr|A0A2K5MB55|A0A2K5MB55_CERAT	56.000	275	121	0	289	563	169	443	3.52e-95	305
sp|Q6P280|ZN529_HUMAN	tr|A0A2K5MB55|A0A2K5MB55_CERAT	45.732	164	87	1	401	562	139	302	1.76e-33	139
sp|Q6P280|ZN529_HUMAN	tr|A0A0D9QW32|A0A0D9QW32_CHLSB	49.583	480	214	2	79	557	32	484	1.22e-144	431
sp|Q6P280|ZN529_HUMAN	tr|A0A0D9QW32|A0A0D9QW32_CHLSB	55.313	320	142	1	245	563	115	434	1.29e-111	346
sp|Q6P280|ZN529_HUMAN	tr|A0A0D9QW32|A0A0D9QW32_CHLSB	55.150	301	135	0	262	562	105	405	7.31e-106	331
sp|Q6P280|ZN529_HUMAN	tr|A0A0D9QW32|A0A0D9QW32_CHLSB	56.569	274	119	0	290	563	105	378	7.30e-97	308
sp|Q6P280|ZN529_HUMAN	tr|A0A0D9QW32|A0A0D9QW32_CHLSB	44.177	249	138	1	144	391	238	486	7.78e-55	197
sp|Q6P280|ZN529_HUMAN	tr|A0A455ACP6|A0A455ACP6_PHYMC	53.097	452	205	3	114	563	9	455	1.31e-144	446
sp|Q6P280|ZN529_HUMAN	tr|A0A455ACP6|A0A455ACP6_PHYMC	54.054	407	184	3	158	562	525	930	1.73e-132	414
sp|Q6P280|ZN529_HUMAN	tr|A0A455ACP6|A0A455ACP6_PHYMC	53.271	428	171	5	165	563	392	819	1.61e-131	412
sp|Q6P280|ZN529_HUMAN	tr|A0A455ACP6|A0A455ACP6_PHYMC	50.226	442	191	2	151	563	126	567	1.96e-129	407
sp|Q6P280|ZN529_HUMAN	tr|A0A455ACP6|A0A455ACP6_PHYMC	50.000	442	192	2	151	563	210	651	1.64e-126	399
sp|Q6P280|ZN529_HUMAN	tr|A0A455ACP6|A0A455ACP6_PHYMC	52.346	405	188	3	162	563	473	875	5.29e-125	395
sp|Q6P280|ZN529_HUMAN	tr|A0A455ACP6|A0A455ACP6_PHYMC	52.507	379	179	1	158	535	581	959	7.00e-120	382
sp|Q6P280|ZN529_HUMAN	tr|A0A2I3LMU3|A0A2I3LMU3_PAPAN	45.034	584	228	10	34	560	1	548	1.54e-144	433
sp|Q6P280|ZN529_HUMAN	tr|A0A2I3LMU3|A0A2I3LMU3_PAPAN	53.114	273	123	4	291	563	175	442	2.77e-81	270
sp|Q6P280|ZN529_HUMAN	tr|A0A2I3LMU3|A0A2I3LMU3_PAPAN	49.813	267	130	2	158	423	288	551	4.26e-70	240
sp|Q6P280|ZN529_HUMAN	tr|A0A2I3LMU3|A0A2I3LMU3_PAPAN	39.241	79	45	1	151	229	477	552	1.72e-05	53.5
sp|Q6P280|ZN529_HUMAN	tr|G3IF08|G3IF08_CRIGR	55.528	407	180	1	158	563	122	528	1.54e-144	433
sp|Q6P280|ZN529_HUMAN	tr|G3IF08|G3IF08_CRIGR	54.545	407	184	1	158	563	66	472	1.75e-141	426
sp|Q6P280|ZN529_HUMAN	tr|G3IF08|G3IF08_CRIGR	52.336	428	190	2	136	562	1	415	1.07e-139	421
sp|Q6P280|ZN529_HUMAN	tr|G3IF08|G3IF08_CRIGR	56.959	388	166	1	158	544	178	565	2.73e-139	420
sp|Q6P280|ZN529_HUMAN	tr|G3IF08|G3IF08_CRIGR	59.873	314	126	0	250	563	19	332	1.03e-119	370
sp|Q6P280|ZN529_HUMAN	tr|G3IF08|G3IF08_CRIGR	52.044	367	149	1	197	563	21	360	3.13e-118	366
sp|Q6P280|ZN529_HUMAN	tr|G3IF08|G3IF08_CRIGR	56.146	301	104	1	291	563	4	304	2.71e-102	325
sp|Q6P280|ZN529_HUMAN	tr|G3IF08|G3IF08_CRIGR	54.587	218	99	0	346	563	3	220	8.94e-71	242
sp|Q6P280|ZN529_HUMAN	tr|G3IF08|G3IF08_CRIGR	40.404	198	117	1	158	354	374	571	3.03e-31	133
sp|Q6P280|ZN529_HUMAN	tr|A0A2K5NBK9|A0A2K5NBK9_CERAT	43.103	580	292	7	20	563	16	593	1.81e-144	437
sp|Q6P280|ZN529_HUMAN	tr|A0A2K5NBK9|A0A2K5NBK9_CERAT	49.755	408	203	2	157	562	241	648	8.81e-124	384
sp|Q6P280|ZN529_HUMAN	tr|A0A2K5NBK9|A0A2K5NBK9_CERAT	50.000	412	204	2	151	560	263	674	3.08e-121	377
sp|Q6P280|ZN529_HUMAN	tr|A0A2K5NBK9|A0A2K5NBK9_CERAT	50.129	387	187	2	151	533	291	675	1.91e-117	367
sp|Q6P280|ZN529_HUMAN	tr|F6T0W9|F6T0W9_HORSE	40.764	628	272	6	31	563	6	628	2.09e-144	439
sp|Q6P280|ZN529_HUMAN	tr|F6T0W9|F6T0W9_HORSE	50.118	425	199	3	143	563	269	684	4.58e-134	412
sp|Q6P280|ZN529_HUMAN	tr|F6T0W9|F6T0W9_HORSE	52.854	403	186	3	158	557	305	706	5.03e-131	405
sp|Q6P280|ZN529_HUMAN	tr|F6T0W9|F6T0W9_HORSE	47.531	324	169	1	151	473	383	706	2.24e-86	288
sp|Q6P280|ZN529_HUMAN	tr|A0A1U8CQL2|A0A1U8CQL2_MESAU	44.501	591	260	6	39	563	9	597	2.21e-144	449
sp|Q6P280|ZN529_HUMAN	tr|A0A1U8CQL2|A0A1U8CQL2_MESAU	49.318	440	193	3	151	560	267	706	6.51e-128	405
sp|Q6P280|ZN529_HUMAN	tr|A0A1U8CQL2|A0A1U8CQL2_MESAU	52.334	407	193	1	158	563	331	737	6.16e-125	398
sp|Q6P280|ZN529_HUMAN	tr|A0A1U8CQL2|A0A1U8CQL2_MESAU	48.073	441	200	2	151	562	352	792	3.25e-121	388
sp|Q6P280|ZN529_HUMAN	tr|A0A1U8CQL2|A0A1U8CQL2_MESAU	44.956	456	194	3	152	550	409	864	2.90e-113	367
sp|Q6P280|ZN529_HUMAN	tr|A0A1U8CQL2|A0A1U8CQL2_MESAU	38.697	522	211	5	151	563	492	1013	7.18e-97	323
sp|Q6P280|ZN529_HUMAN	tr|A0A1U8CQL2|A0A1U8CQL2_MESAU	42.657	429	193	3	158	533	611	1039	5.94e-92	310
sp|Q6P280|ZN529_HUMAN	tr|A0A1U8CQL2|A0A1U8CQL2_MESAU	37.565	386	162	3	144	477	681	1039	4.79e-61	223
sp|Q6P280|ZN529_HUMAN	tr|A0A1U8CQL2|A0A1U8CQL2_MESAU	39.502	281	166	2	162	442	783	1059	2.05e-47	183
sp|Q6P280|ZN529_HUMAN	tr|A0A1U8CQL2|A0A1U8CQL2_MESAU	31.579	133	86	2	123	250	903	1035	9.26e-08	61.2
sp|Q6P280|ZN529_HUMAN	tr|A0A4X2LCB3|A0A4X2LCB3_VOMUR	56.020	407	178	1	158	563	251	657	3.01e-144	438
sp|Q6P280|ZN529_HUMAN	tr|A0A4X2LCB3|A0A4X2LCB3_VOMUR	43.889	540	287	4	37	562	7	544	3.81e-140	428
sp|Q6P280|ZN529_HUMAN	tr|A0A4X2LCB3|A0A4X2LCB3_VOMUR	50.783	447	191	2	146	563	267	713	2.66e-137	421
sp|Q6P280|ZN529_HUMAN	tr|A0A4X2LCB3|A0A4X2LCB3_VOMUR	53.750	400	184	1	165	563	342	741	2.80e-134	413
sp|Q6P280|ZN529_HUMAN	tr|A0A4X2LCB3|A0A4X2LCB3_VOMUR	54.737	380	171	1	158	536	363	742	3.33e-127	394
sp|Q6P280|ZN529_HUMAN	tr|A0A4X2LCB3|A0A4X2LCB3_VOMUR	36.449	107	67	1	151	256	636	742	1.06e-08	63.9
sp|Q6P280|ZN529_HUMAN	tr|A0A5F9D8H7|A0A5F9D8H7_RABIT	43.783	571	272	6	28	562	1	558	3.04e-144	437
sp|Q6P280|ZN529_HUMAN	tr|A0A5F9D8H7|A0A5F9D8H7_RABIT	53.317	407	189	1	157	562	264	670	2.34e-132	406
sp|Q6P280|ZN529_HUMAN	tr|A0A5F9D8H7|A0A5F9D8H7_RABIT	50.725	414	203	1	151	563	230	643	5.59e-129	397
sp|Q6P280|ZN529_HUMAN	tr|A0A5F9D8H7|A0A5F9D8H7_RABIT	49.867	375	187	1	158	531	321	695	1.14e-111	353
sp|Q6P280|ZN529_HUMAN	tr|A0A5F9D8H7|A0A5F9D8H7_RABIT	56.951	223	96	0	341	563	85	307	5.92e-78	264
sp|Q6P280|ZN529_HUMAN	tr|A0A5F9D8H7|A0A5F9D8H7_RABIT	44.231	52	28	1	157	208	628	678	0.019	43.9
sp|Q6P280|ZN529_HUMAN	tr|A0A4X2LRC5|A0A4X2LRC5_VOMUR	42.268	582	279	9	37	562	7	587	3.83e-144	437
sp|Q6P280|ZN529_HUMAN	tr|A0A4X2LRC5|A0A4X2LRC5_VOMUR	52.206	408	194	1	157	563	237	644	4.40e-136	416
sp|Q6P280|ZN529_HUMAN	tr|A0A4X2LRC5|A0A4X2LRC5_VOMUR	49.879	413	206	1	151	562	259	671	3.14e-132	406
sp|Q6P280|ZN529_HUMAN	tr|A0A4X2LRC5|A0A4X2LRC5_VOMUR	47.952	415	215	1	146	559	282	696	4.13e-130	400
sp|Q6P280|ZN529_HUMAN	tr|A0A4X2LRC5|A0A4X2LRC5_VOMUR	54.313	313	143	0	251	563	164	476	3.35e-110	349
sp|Q6P280|ZN529_HUMAN	tr|A0A4X2LRC5|A0A4X2LRC5_VOMUR	52.033	246	118	0	318	563	147	392	2.01e-75	258
sp|Q6P280|ZN529_HUMAN	tr|E9Q459|E9Q459_MOUSE	44.700	566	264	8	39	562	8	566	3.97e-144	435
sp|Q6P280|ZN529_HUMAN	tr|E9Q459|E9Q459_MOUSE	51.741	402	193	1	162	562	221	622	7.43e-134	409
sp|Q6P280|ZN529_HUMAN	tr|E9Q459|E9Q459_MOUSE	37.302	126	78	1	158	282	525	650	1.33e-12	76.3
sp|Q6P280|ZN529_HUMAN	tr|A0A452F4R7|A0A452F4R7_CAPHI	45.070	568	267	6	34	563	1	561	4.53e-144	438
sp|Q6P280|ZN529_HUMAN	tr|A0A452F4R7|A0A452F4R7_CAPHI	53.071	407	190	1	158	563	295	701	2.39e-130	403
sp|Q6P280|ZN529_HUMAN	tr|A0A452F4R7|A0A452F4R7_CAPHI	53.448	406	184	3	158	560	323	726	3.30e-129	400
sp|Q6P280|ZN529_HUMAN	tr|A0A452F4R7|A0A452F4R7_CAPHI	51.989	377	180	1	158	533	379	755	1.40e-115	365
sp|Q6P280|ZN529_HUMAN	tr|A0A452F4R7|A0A452F4R7_CAPHI	43.210	243	111	1	151	393	540	755	2.50e-46	179
sp|Q6P280|ZN529_HUMAN	tr|A0A452F4R7|A0A452F4R7_CAPHI	34.756	164	80	1	144	307	617	753	2.46e-14	82.0
sp|Q6P280|ZN529_HUMAN	tr|A0A5F9CD13|A0A5F9CD13_RABIT	43.950	562	266	6	38	563	1	549	5.35e-144	435
sp|Q6P280|ZN529_HUMAN	tr|A0A5F9CD13|A0A5F9CD13_RABIT	51.106	407	198	1	158	563	199	605	2.19e-132	405
sp|Q6P280|ZN529_HUMAN	tr|A0A5F9CD13|A0A5F9CD13_RABIT	51.961	408	195	1	157	563	226	633	3.80e-131	402
sp|Q6P280|ZN529_HUMAN	tr|A0A5F9CD13|A0A5F9CD13_RABIT	53.350	403	187	1	157	558	254	656	2.55e-130	400
sp|Q6P280|ZN529_HUMAN	tr|A0A5F9CD13|A0A5F9CD13_RABIT	42.466	73	40	1	151	223	586	656	1.43e-06	57.0
sp|Q6P280|ZN529_HUMAN	tr|A0A2K5LGG5|A0A2K5LGG5_CERAT	43.615	603	247	9	39	562	8	596	5.43e-144	436
sp|Q6P280|ZN529_HUMAN	tr|A0A2K5LGG5|A0A2K5LGG5_CERAT	44.646	551	271	7	37	562	83	624	1.93e-137	419
sp|Q6P280|ZN529_HUMAN	tr|A0A2K5LGG5|A0A2K5LGG5_CERAT	50.122	409	202	2	151	558	269	676	1.12e-125	389
sp|Q6P280|ZN529_HUMAN	tr|A0A4X2LAW8|A0A4X2LAW8_VOMUR	55.283	407	181	1	158	563	292	698	5.59e-144	441
sp|Q6P280|ZN529_HUMAN	tr|A0A4X2LAW8|A0A4X2LAW8_VOMUR	55.250	400	178	1	165	563	411	810	6.82e-142	435
sp|Q6P280|ZN529_HUMAN	tr|A0A4X2LAW8|A0A4X2LAW8_VOMUR	52.415	414	196	1	151	563	425	838	2.24e-140	431
sp|Q6P280|ZN529_HUMAN	tr|A0A4X2LAW8|A0A4X2LAW8_VOMUR	42.367	583	275	5	39	560	1	583	1.29e-138	427
sp|Q6P280|ZN529_HUMAN	tr|A0A4X2LAW8|A0A4X2LAW8_VOMUR	54.984	311	140	0	253	563	192	502	4.63e-105	339
sp|Q6P280|ZN529_HUMAN	tr|A0A4X2LAW8|A0A4X2LAW8_VOMUR	49.401	334	142	1	146	479	532	838	3.94e-96	316
sp|Q6P280|ZN529_HUMAN	tr|A0A4X2LAW8|A0A4X2LAW8_VOMUR	52.364	275	131	0	289	563	172	446	5.37e-80	273
sp|Q6P280|ZN529_HUMAN	tr|A0A4X2LAW8|A0A4X2LAW8_VOMUR	43.431	274	145	2	289	562	126	389	1.06e-53	201
sp|Q6P280|ZN529_HUMAN	tr|A0A2K5UA45|A0A2K5UA45_MACFA	44.981	538	279	5	37	557	12	549	5.64e-144	431
sp|Q6P280|ZN529_HUMAN	tr|A0A2K5UA45|A0A2K5UA45_MACFA	56.410	312	136	0	251	562	187	498	1.12e-111	348
sp|Q6P280|ZN529_HUMAN	tr|A0A2K5UA45|A0A2K5UA45_MACFA	56.000	275	121	0	289	563	169	443	2.42e-95	306
sp|Q6P280|ZN529_HUMAN	tr|A0A2K5UA45|A0A2K5UA45_MACFA	54.795	219	99	0	344	562	168	386	9.26e-69	236
sp|Q6P280|ZN529_HUMAN	tr|A0A2U4ATQ6|A0A2U4ATQ6_TURTR	40.605	628	273	6	31	563	6	628	7.02e-144	436
sp|Q6P280|ZN529_HUMAN	tr|A0A2U4ATQ6|A0A2U4ATQ6_TURTR	49.176	425	203	3	143	563	269	684	2.89e-131	403
sp|Q6P280|ZN529_HUMAN	tr|E9PXJ4|E9PXJ4_MOUSE	44.760	563	265	8	37	562	3	556	8.00e-144	436
sp|Q6P280|ZN529_HUMAN	tr|E9PXJ4|E9PXJ4_MOUSE	52.099	405	193	1	159	562	208	612	3.35e-128	396
sp|Q6P280|ZN529_HUMAN	tr|E9PXJ4|E9PXJ4_MOUSE	49.312	436	211	2	138	563	262	697	2.03e-123	384
sp|Q6P280|ZN529_HUMAN	tr|E9PXJ4|E9PXJ4_MOUSE	32.143	56	38	0	151	206	648	703	6.9	35.8
sp|Q6P280|ZN529_HUMAN	tr|A0A455C2C6|A0A455C2C6_PHYMC	45.554	551	276	6	32	562	1	547	8.34e-144	443
sp|Q6P280|ZN529_HUMAN	tr|A0A455C2C6|A0A455C2C6_PHYMC	52.334	407	193	1	158	563	338	744	5.56e-131	410
sp|Q6P280|ZN529_HUMAN	tr|A0A455C2C6|A0A455C2C6_PHYMC	51.724	406	195	1	158	562	422	827	3.12e-129	405
sp|Q6P280|ZN529_HUMAN	tr|A0A455C2C6|A0A455C2C6_PHYMC	51.232	406	197	1	158	562	310	715	3.22e-129	405
sp|Q6P280|ZN529_HUMAN	tr|A0A455C2C6|A0A455C2C6_PHYMC	51.716	408	196	1	157	563	253	660	5.97e-129	404
sp|Q6P280|ZN529_HUMAN	tr|A0A455C2C6|A0A455C2C6_PHYMC	50.725	414	203	1	151	563	443	856	6.32e-127	399
sp|Q6P280|ZN529_HUMAN	tr|A0A455C2C6|A0A455C2C6_PHYMC	50.980	408	199	1	157	563	477	884	1.30e-124	393
sp|Q6P280|ZN529_HUMAN	tr|A0A455C2C6|A0A455C2C6_PHYMC	49.367	395	199	1	157	550	533	927	7.96e-113	362
sp|Q6P280|ZN529_HUMAN	tr|A0A2K6SG24|A0A2K6SG24_SAIBB	43.007	572	282	6	30	562	5	571	8.51e-144	433
sp|Q6P280|ZN529_HUMAN	tr|A0A2K6SG24|A0A2K6SG24_SAIBB	40.516	543	282	5	23	562	95	599	5.19e-125	385
sp|Q6P280|ZN529_HUMAN	tr|A0A2K6SG24|A0A2K6SG24_SAIBB	51.169	385	186	2	151	533	242	626	3.27e-114	357
sp|Q6P280|ZN529_HUMAN	tr|A0A2J8R5X2|A0A2J8R5X2_PONAB	42.367	583	273	5	38	558	4	585	1.22e-143	433
sp|Q6P280|ZN529_HUMAN	tr|A0A2J8R5X2|A0A2J8R5X2_PONAB	33.071	254	114	3	157	354	380	633	1.04e-22	108
sp|Q6P280|ZN529_HUMAN	tr|J9P731|J9P731_CANLF	39.482	656	266	5	39	563	23	678	1.47e-143	436
sp|Q6P280|ZN529_HUMAN	tr|J9P731|J9P731_CANLF	49.637	413	202	2	151	559	292	702	1.88e-127	394
sp|Q6P280|ZN529_HUMAN	tr|A0A2K5L6V7|A0A2K5L6V7_CERAT	44.692	584	231	9	34	560	1	549	1.63e-143	431
sp|Q6P280|ZN529_HUMAN	tr|A0A2K5L6V7|A0A2K5L6V7_CERAT	50.187	267	129	2	158	423	289	552	1.06e-70	242
sp|Q6P280|ZN529_HUMAN	tr|A0A2K5L6V7|A0A2K5L6V7_CERAT	39.241	79	45	1	151	229	478	553	1.79e-05	53.5
sp|Q6P280|ZN529_HUMAN	tr|F6US15|F6US15_CALJA	43.866	538	285	5	37	557	12	549	1.76e-143	430
sp|Q6P280|ZN529_HUMAN	tr|F6US15|F6US15_CALJA	54.545	275	125	0	289	563	169	443	3.87e-94	303
sp|Q6P280|ZN529_HUMAN	tr|A0A452GAW2|A0A452GAW2_CAPHI	44.883	557	204	9	38	558	5	494	1.90e-143	428
sp|Q6P280|ZN529_HUMAN	tr|A0A452GAW2|A0A452GAW2_CAPHI	61.754	285	109	0	278	562	158	442	2.06e-113	351
sp|Q6P280|ZN529_HUMAN	tr|A0A452GAW2|A0A452GAW2_CAPHI	61.852	270	103	0	294	563	146	415	1.36e-110	343
sp|Q6P280|ZN529_HUMAN	tr|A0A2K6GGY2|A0A2K6GGY2_PROCO	41.089	606	282	6	33	563	17	622	2.05e-143	436
sp|Q6P280|ZN529_HUMAN	tr|A0A2K6GGY2|A0A2K6GGY2_PROCO	49.157	415	205	2	151	561	292	704	1.19e-127	395
sp|Q6P280|ZN529_HUMAN	tr|G3TFD1|G3TFD1_LOXAF	40.997	622	268	8	39	562	5	625	2.27e-143	435
sp|Q6P280|ZN529_HUMAN	tr|G3TFD1|G3TFD1_LOXAF	51.471	408	197	1	157	563	247	654	2.01e-130	402
sp|Q6P280|ZN529_HUMAN	tr|G3TFD1|G3TFD1_LOXAF	49.731	372	186	1	158	528	332	703	2.28e-115	363
sp|Q6P280|ZN529_HUMAN	tr|G3TFD1|G3TFD1_LOXAF	45.477	398	216	1	162	558	308	705	2.50e-113	357
sp|Q6P280|ZN529_HUMAN	tr|G3TFD1|G3TFD1_LOXAF	35.135	148	69	1	157	304	583	703	1.96e-16	88.6
sp|Q6P280|ZN529_HUMAN	tr|G3TFD1|G3TFD1_LOXAF	35.821	67	43	0	158	224	640	706	0.007	45.4
sp|Q6P280|ZN529_HUMAN	tr|A0A0D9S670|A0A0D9S670_CHLSB	43.694	563	279	7	37	563	14	574	2.43e-143	433
sp|Q6P280|ZN529_HUMAN	tr|A0A0D9S670|A0A0D9S670_CHLSB	49.755	408	203	2	157	562	222	629	5.17e-124	384
sp|Q6P280|ZN529_HUMAN	tr|A0A0D9S670|A0A0D9S670_CHLSB	50.000	412	204	2	151	560	244	655	1.78e-121	377
sp|Q6P280|ZN529_HUMAN	tr|A0A0D9S670|A0A0D9S670_CHLSB	50.129	387	187	2	151	533	272	656	1.18e-117	367
sp|Q6P280|ZN529_HUMAN	tr|A0A2K5BYI6|A0A2K5BYI6_AOTNA	42.832	572	283	6	30	562	5	571	2.95e-143	432
sp|Q6P280|ZN529_HUMAN	tr|A0A2K5BYI6|A0A2K5BYI6_AOTNA	41.697	542	301	5	23	560	95	625	1.11e-122	379
sp|Q6P280|ZN529_HUMAN	tr|A0A2K5BYI6|A0A2K5BYI6_AOTNA	50.909	385	187	2	151	533	242	626	2.67e-113	355
sp|Q6P280|ZN529_HUMAN	tr|F7AVL6|F7AVL6_HORSE	43.210	567	284	4	34	562	1	567	3.04e-143	433
sp|Q6P280|ZN529_HUMAN	tr|F7AVL6|F7AVL6_HORSE	52.736	402	189	1	163	563	223	624	1.90e-130	400
sp|Q6P280|ZN529_HUMAN	tr|F7AVL6|F7AVL6_HORSE	50.976	410	196	3	152	558	240	647	3.78e-126	389
sp|Q6P280|ZN529_HUMAN	tr|H0XW05|H0XW05_OTOGA	47.809	502	210	7	38	529	14	473	3.07e-143	427
sp|Q6P280|ZN529_HUMAN	tr|H0XW05|H0XW05_OTOGA	58.065	310	128	1	254	563	144	451	1.55e-117	361
sp|Q6P280|ZN529_HUMAN	tr|H0XW05|H0XW05_OTOGA	58.276	290	121	0	273	562	135	424	1.32e-112	348
sp|Q6P280|ZN529_HUMAN	tr|H0XW05|H0XW05_OTOGA	56.250	160	70	0	404	563	126	285	1.45e-51	188
sp|Q6P280|ZN529_HUMAN	tr|A0A2Y9TC75|A0A2Y9TC75_PHYMC	44.917	541	253	5	34	563	1	507	3.09e-143	432
sp|Q6P280|ZN529_HUMAN	tr|A0A2Y9TC75|A0A2Y9TC75_PHYMC	51.589	409	196	2	157	563	211	619	6.41e-130	398
sp|Q6P280|ZN529_HUMAN	tr|A0A2Y9TC75|A0A2Y9TC75_PHYMC	50.273	366	180	2	158	521	268	633	2.09e-109	345
sp|Q6P280|ZN529_HUMAN	tr|G1QBY7|G1QBY7_MYOLU	51.716	408	195	2	157	562	120	527	3.93e-143	429
sp|Q6P280|ZN529_HUMAN	tr|G1QBY7|G1QBY7_MYOLU	50.490	408	200	2	157	562	8	415	9.00e-137	412
sp|Q6P280|ZN529_HUMAN	tr|G1QBY7|G1QBY7_MYOLU	51.554	386	186	1	178	562	1	386	4.70e-131	398
sp|Q6P280|ZN529_HUMAN	tr|G1QBY7|G1QBY7_MYOLU	53.067	375	174	2	163	535	154	528	5.51e-130	395
sp|Q6P280|ZN529_HUMAN	tr|G1QBY7|G1QBY7_MYOLU	52.691	353	165	2	157	507	176	528	8.56e-124	379
sp|Q6P280|ZN529_HUMAN	tr|G1QBY7|G1QBY7_MYOLU	46.405	306	136	2	147	451	250	528	6.53e-84	276
sp|Q6P280|ZN529_HUMAN	tr|G1QBY7|G1QBY7_MYOLU	57.669	163	69	0	401	563	1	163	1.83e-52	192
sp|Q6P280|ZN529_HUMAN	tr|A0A2K5TUJ8|A0A2K5TUJ8_MACFA	45.034	584	228	10	34	560	1	548	4.18e-143	429
sp|Q6P280|ZN529_HUMAN	tr|A0A2K5TUJ8|A0A2K5TUJ8_MACFA	49.813	267	130	2	158	423	288	551	5.36e-70	240
sp|Q6P280|ZN529_HUMAN	tr|A0A2K5TUJ8|A0A2K5TUJ8_MACFA	39.241	79	45	1	151	229	477	552	1.78e-05	53.5
sp|Q6P280|ZN529_HUMAN	tr|A0A2U3ZQ74|A0A2U3ZQ74_ODORO	45.405	555	274	6	32	560	1	552	4.56e-143	435
sp|Q6P280|ZN529_HUMAN	tr|A0A2U3ZQ74|A0A2U3ZQ74_ODORO	48.649	407	208	1	155	560	202	608	5.48e-117	368
sp|Q6P280|ZN529_HUMAN	tr|A0A2U3ZQ74|A0A2U3ZQ74_ODORO	49.330	373	188	1	162	533	237	609	9.01e-109	347
sp|Q6P280|ZN529_HUMAN	tr|A0A2Y9QQM0|A0A2Y9QQM0_TRIMA	56.158	406	177	1	158	562	276	681	6.09e-143	444
sp|Q6P280|ZN529_HUMAN	tr|A0A2Y9QQM0|A0A2Y9QQM0_TRIMA	54.348	414	188	1	151	563	521	934	4.56e-140	437
sp|Q6P280|ZN529_HUMAN	tr|A0A2Y9QQM0|A0A2Y9QQM0_TRIMA	55.072	414	185	1	151	563	409	822	7.74e-140	436
sp|Q6P280|ZN529_HUMAN	tr|A0A2Y9QQM0|A0A2Y9QQM0_TRIMA	53.676	408	188	1	157	563	191	598	4.54e-135	424
sp|Q6P280|ZN529_HUMAN	tr|A0A2Y9QQM0|A0A2Y9QQM0_TRIMA	54.237	413	188	1	151	562	633	1045	1.17e-133	420
sp|Q6P280|ZN529_HUMAN	tr|A0A2Y9QQM0|A0A2Y9QQM0_TRIMA	53.623	414	191	1	151	563	605	1018	1.47e-133	420
sp|Q6P280|ZN529_HUMAN	tr|A0A2Y9QQM0|A0A2Y9QQM0_TRIMA	53.140	414	193	1	151	563	549	962	1.55e-133	420
sp|Q6P280|ZN529_HUMAN	tr|A0A2Y9QQM0|A0A2Y9QQM0_TRIMA	53.234	402	187	1	163	563	253	654	3.25e-131	414
sp|Q6P280|ZN529_HUMAN	tr|A0A2Y9QQM0|A0A2Y9QQM0_TRIMA	54.005	387	177	1	144	529	682	1068	1.47e-121	388
sp|Q6P280|ZN529_HUMAN	tr|A0A2Y9QQM0|A0A2Y9QQM0_TRIMA	42.886	499	242	7	65	563	31	486	8.72e-115	370
sp|Q6P280|ZN529_HUMAN	tr|A0A2U4BTZ3|A0A2U4BTZ3_TURTR	52.876	452	206	3	114	563	9	455	6.76e-143	442
sp|Q6P280|ZN529_HUMAN	tr|A0A2U4BTZ3|A0A2U4BTZ3_TURTR	54.054	407	184	3	158	562	525	930	4.22e-132	414
sp|Q6P280|ZN529_HUMAN	tr|A0A2U4BTZ3|A0A2U4BTZ3_TURTR	54.229	402	183	1	162	562	501	902	4.26e-130	408
sp|Q6P280|ZN529_HUMAN	tr|A0A2U4BTZ3|A0A2U4BTZ3_TURTR	50.226	442	191	2	151	563	126	567	9.65e-130	407
sp|Q6P280|ZN529_HUMAN	tr|A0A2U4BTZ3|A0A2U4BTZ3_TURTR	50.905	442	188	3	151	563	378	819	2.32e-128	404
sp|Q6P280|ZN529_HUMAN	tr|A0A2U4BTZ3|A0A2U4BTZ3_TURTR	52.840	405	186	3	162	563	473	875	3.46e-125	395
sp|Q6P280|ZN529_HUMAN	tr|A0A2U4BTZ3|A0A2U4BTZ3_TURTR	53.175	378	150	1	158	535	609	959	6.24e-121	384
sp|Q6P280|ZN529_HUMAN	tr|A0A2U4BTZ3|A0A2U4BTZ3_TURTR	47.660	470	189	4	151	563	182	651	2.88e-120	382
sp|Q6P280|ZN529_HUMAN	tr|A0A2U4BTZ3|A0A2U4BTZ3_TURTR	45.416	469	199	4	151	562	210	678	1.33e-115	370
sp|Q6P280|ZN529_HUMAN	tr|A0A287D290|A0A287D290_ICTTR	42.251	613	266	10	37	562	8	619	7.02e-143	434
sp|Q6P280|ZN529_HUMAN	tr|A0A287D290|A0A287D290_ICTTR	50.735	408	200	1	157	563	241	648	2.99e-129	398
sp|Q6P280|ZN529_HUMAN	tr|A0A287D290|A0A287D290_ICTTR	50.806	372	182	1	158	528	326	697	3.28e-117	367
sp|Q6P280|ZN529_HUMAN	tr|A0A287D290|A0A287D290_ICTTR	45.980	398	214	1	162	558	302	699	8.79e-115	361
sp|Q6P280|ZN529_HUMAN	tr|A0A287D290|A0A287D290_ICTTR	48.669	263	134	1	157	418	437	699	2.19e-66	233
sp|Q6P280|ZN529_HUMAN	tr|A0A287D290|A0A287D290_ICTTR	34.328	67	44	0	158	224	634	700	0.008	45.1
sp|Q6P2C0|WDR93_HUMAN	sp|Q6P2C0|WDR93_HUMAN	100.000	686	0	0	1	686	1	686	0.0	1421
sp|Q6P2C0|WDR93_HUMAN	tr|H2QA23|H2QA23_PANTR	98.834	686	8	0	1	686	1	686	0.0	1405
sp|Q6P2C0|WDR93_HUMAN	tr|A0A2R9C9Y0|A0A2R9C9Y0_PANPA	98.834	686	8	0	1	686	1	686	0.0	1405
sp|Q6P2C0|WDR93_HUMAN	tr|H2NP60|H2NP60_PONAB	96.647	686	22	1	1	686	1	685	0.0	1370
sp|Q6P2C0|WDR93_HUMAN	tr|A0A2K6JYY1|A0A2K6JYY1_RHIBE	94.606	686	37	0	1	686	1	686	0.0	1349
sp|Q6P2C0|WDR93_HUMAN	tr|G3R4Y8|G3R4Y8_GORGO	94.606	686	9	1	1	686	1	658	0.0	1330
sp|Q6P2C0|WDR93_HUMAN	tr|A0A2K5M9F5|A0A2K5M9F5_CERAT	94.752	686	36	0	1	686	1	686	0.0	1330
sp|Q6P2C0|WDR93_HUMAN	tr|A0A0D9RX34|A0A0D9RX34_CHLSB	94.220	692	34	1	1	686	1	692	0.0	1326
sp|Q6P2C0|WDR93_HUMAN	tr|A0A2K5ZWG5|A0A2K5ZWG5_MANLE	94.023	686	41	0	1	686	1	686	0.0	1324
sp|Q6P2C0|WDR93_HUMAN	tr|F6S8S7|F6S8S7_MACMU	91.127	710	39	1	1	686	2	711	0.0	1310
sp|Q6P2C0|WDR93_HUMAN	tr|A0A096NN86|A0A096NN86_PAPAN	93.586	686	37	3	1	686	1	679	0.0	1297
sp|Q6P2C0|WDR93_HUMAN	tr|G1RM28|G1RM28_NOMLE	96.172	653	25	0	1	653	1	653	0.0	1294
sp|Q6P2C0|WDR93_HUMAN	tr|A0A2K5EWZ3|A0A2K5EWZ3_AOTNA	90.379	686	66	0	1	686	1	686	0.0	1288
sp|Q6P2C0|WDR93_HUMAN	tr|F7IKL2|F7IKL2_CALJA	90.087	686	67	1	1	686	1	685	0.0	1278
sp|Q6P2C0|WDR93_HUMAN	tr|A0A2K6TRL2|A0A2K6TRL2_SAIBB	88.937	687	75	1	1	686	1	687	0.0	1264
sp|Q6P2C0|WDR93_HUMAN	tr|A0A2K6G3K2|A0A2K6G3K2_PROCO	82.216	686	119	2	1	686	1	683	0.0	1163
sp|Q6P2C0|WDR93_HUMAN	tr|A0A455BS60|A0A455BS60_PHYMC	78.634	688	145	2	1	686	1	688	0.0	1118
sp|Q6P2C0|WDR93_HUMAN	tr|A0A2Y9MFH0|A0A2Y9MFH0_DELLE	78.634	688	145	2	1	686	9	696	0.0	1117
sp|Q6P2C0|WDR93_HUMAN	tr|A0A1U7UFA6|A0A1U7UFA6_TARSY	77.762	688	151	2	1	686	1	688	0.0	1108
sp|Q6P2C0|WDR93_HUMAN	tr|F6PPP5|F6PPP5_HORSE	77.326	688	152	3	1	686	1	686	0.0	1107
sp|Q6P2C0|WDR93_HUMAN	tr|A0A2U3V0E2|A0A2U3V0E2_TURTR	78.052	688	149	2	1	686	9	696	0.0	1106
sp|Q6P2C0|WDR93_HUMAN	tr|A0A2U3VSQ6|A0A2U3VSQ6_ODORO	76.856	687	156	3	1	686	1	685	0.0	1093
sp|Q6P2C0|WDR93_HUMAN	tr|F1SK06|F1SK06_PIG	76.308	688	161	2	1	686	16	703	0.0	1093
sp|Q6P2C0|WDR93_HUMAN	tr|A0A2Y9DA63|A0A2Y9DA63_TRIMA	76.744	688	158	2	1	686	1	688	0.0	1090
sp|Q6P2C0|WDR93_HUMAN	tr|H0XFR5|H0XFR5_OTOGA	76.890	688	154	5	1	686	1	685	0.0	1088
sp|Q6P2C0|WDR93_HUMAN	tr|A0A384BTU1|A0A384BTU1_URSMA	76.419	687	159	3	1	686	1	685	0.0	1083
sp|Q6P2C0|WDR93_HUMAN	tr|G1M3J8|G1M3J8_AILME	75.872	688	162	4	1	686	1	686	0.0	1071
sp|Q6P2C0|WDR93_HUMAN	tr|I3M5G9|I3M5G9_ICTTR	74.745	685	170	3	5	686	4	688	0.0	1070
sp|Q6P2C0|WDR93_HUMAN	tr|F1PCC9|F1PCC9_CANLF	76.565	687	158	3	1	686	1	685	0.0	1068
sp|Q6P2C0|WDR93_HUMAN	tr|M3WAJ9|M3WAJ9_FELCA	74.090	687	176	2	1	686	1	686	0.0	1056
sp|Q6P2C0|WDR93_HUMAN	tr|M3YWD7|M3YWD7_MUSPF	70.932	719	170	4	1	686	1	713	0.0	1036
sp|Q6P2C0|WDR93_HUMAN	tr|A0A452FAC3|A0A452FAC3_CAPHI	71.118	689	196	3	1	686	6	694	0.0	1011
sp|Q6P2C0|WDR93_HUMAN	tr|W5PQ92|W5PQ92_SHEEP	70.682	689	199	3	1	686	1	689	0.0	1002
sp|Q6P2C0|WDR93_HUMAN	tr|A0A091DVV3|A0A091DVV3_FUKDA	70.247	689	161	5	1	686	1	648	0.0	975
sp|Q6P2C0|WDR93_HUMAN	tr|G3ST07|G3ST07_LOXAF	74.036	674	153	7	1	653	1	673	0.0	971
sp|Q6P2C0|WDR93_HUMAN	tr|G5CA99|G5CA99_HETGA	66.994	712	168	6	1	686	1	671	0.0	938
sp|Q6P2C0|WDR93_HUMAN	tr|A0A1S3WG40|A0A1S3WG40_ERIEU	66.234	693	227	3	1	686	1	693	0.0	917
sp|Q6P2C0|WDR93_HUMAN	tr|A0A3Q0CYP4|A0A3Q0CYP4_MESAU	67.862	669	198	6	1	654	1	667	0.0	910
sp|Q6P2C0|WDR93_HUMAN	sp|Q402B2|WDR93_MOUSE	63.429	700	237	6	1	686	1	695	0.0	904
sp|Q6P2C0|WDR93_HUMAN	tr|A0A2U3YAL3|A0A2U3YAL3_LEPWE	77.395	522	116	2	166	686	4	524	0.0	832
sp|Q6P2C0|WDR93_HUMAN	tr|G1PJP7|G1PJP7_MYOLU	68.022	541	169	2	1	537	1	541	0.0	762
sp|Q6P2C0|WDR93_HUMAN	tr|F6YXH4|F6YXH4_ORNAN	49.120	682	335	7	13	686	13	690	0.0	647
sp|Q6P2C0|WDR93_HUMAN	tr|A0A151M9A0|A0A151M9A0_ALLMI	40.404	693	384	11	15	686	2	686	3.38e-175	521
sp|Q6P2C0|WDR93_HUMAN	tr|A0A3Q0H4Y5|A0A3Q0H4Y5_ALLSI	40.404	693	384	11	15	686	2	686	6.75e-175	520
sp|Q6P2C0|WDR93_HUMAN	tr|A0A2I0MDD0|A0A2I0MDD0_COLLI	40.822	681	369	11	20	685	7	668	5.45e-169	504
sp|Q6P2C0|WDR93_HUMAN	tr|G3IBY7|G3IBY7_CRIGR	68.595	363	110	3	294	653	82	443	6.91e-166	488
sp|Q6P2C0|WDR93_HUMAN	tr|A0A3Q1M8B9|A0A3Q1M8B9_BOVIN	70.536	336	97	2	353	686	2	337	6.78e-164	479
sp|Q6P2C0|WDR93_HUMAN	tr|A0A4X2KIT4|A0A4X2KIT4_VOMUR	59.375	384	151	4	15	397	2	381	1.08e-154	458
sp|Q6P2C0|WDR93_HUMAN	tr|A0A087QWT9|A0A087QWT9_APTFO	47.921	457	224	6	19	464	1	454	1.25e-142	429
sp|Q6P2C0|WDR93_HUMAN	tr|A0A091IXQ1|A0A091IXQ1_EGRGA	48.140	457	223	6	19	464	1	454	4.94e-141	424
sp|Q6P2C0|WDR93_HUMAN	tr|A0A091WHV6|A0A091WHV6_OPIHO	46.781	466	218	7	18	464	1	455	7.86e-141	424
sp|Q6P2C0|WDR93_HUMAN	tr|A0A1L8H0V8|A0A1L8H0V8_XENLA	37.101	690	386	15	15	683	2	664	9.99e-141	431
sp|Q6P2C0|WDR93_HUMAN	tr|Q29RZ8|Q29RZ8_BOVIN	71.004	269	77	1	1	268	1	269	1.09e-135	404
sp|Q6P2C0|WDR93_HUMAN	tr|H0ZCN6|H0ZCN6_TAEGU	44.760	458	242	6	16	464	1	456	1.98e-127	390
sp|Q6P2C0|WDR93_HUMAN	tr|A0A1S3EV76|A0A1S3EV76_DIPOR	62.626	297	108	2	1	296	1	295	3.51e-123	384
sp|Q6P2C0|WDR93_HUMAN	tr|A0A1S3EV76|A0A1S3EV76_DIPOR	58.182	330	126	5	360	686	279	599	7.12e-123	383
sp|Q6P2C0|WDR93_HUMAN	tr|A0A093GL43|A0A093GL43_DRYPU	41.631	466	250	8	16	464	1	461	1.59e-120	372
sp|Q6P2C0|WDR93_HUMAN	tr|R4GA56|R4GA56_ANOCA	36.931	593	318	14	133	681	3	583	2.77e-118	371
sp|Q6P2C0|WDR93_HUMAN	tr|A0A2K5VA84|A0A2K5VA84_MACFA	91.908	173	14	0	1	173	1	173	2.06e-110	335
sp|Q6P2C0|WDR93_HUMAN	tr|K7G1J4|K7G1J4_PELSI	44.048	420	213	7	276	686	9	415	1.23e-106	335
sp|Q6P2C0|WDR93_HUMAN	tr|A0A099Z299|A0A099Z299_TINGU	40.351	456	240	9	19	464	1	434	1.60e-104	330
sp|Q6P2C0|WDR93_HUMAN	tr|L5L3P6|L5L3P6_PTEAL	77.711	166	37	0	1	166	9	174	4.64e-88	278
sp|Q6P2C0|WDR93_HUMAN	tr|A0A340YJ79|A0A340YJ79_LIPVE	75.000	168	42	0	1	168	1	168	1.36e-83	266
sp|Q6P2C0|WDR93_HUMAN	tr|A0A2U3Z7A0|A0A2U3Z7A0_LEPWE	76.970	165	37	1	1	165	1	164	3.03e-83	265
sp|Q6P2C0|WDR93_HUMAN	tr|R0KK01|R0KK01_ANAPL	40.896	335	152	3	15	348	2	291	2.77e-81	270
sp|Q6P2C0|WDR93_HUMAN	tr|R0KK01|R0KK01_ANAPL	32.432	148	94	1	538	685	318	459	1.78e-16	88.6
sp|Q6P2C0|WDR93_HUMAN	tr|L5L5E2|L5L5E2_PTEAL	82.581	155	25	1	294	446	76	230	4.71e-73	250
sp|Q6P2C0|WDR93_HUMAN	tr|L5L5E2|L5L5E2_PTEAL	61.594	138	50	3	543	678	280	416	5.01e-42	165
sp|Q6P2C0|WDR93_HUMAN	tr|A0A286Y0V3|A0A286Y0V3_CAVPO	66.286	175	48	2	7	173	7	178	7.11e-72	235
sp|Q6P2C0|WDR93_HUMAN	tr|A0A1S3PX20|A0A1S3PX20_SALSA	30.080	502	296	12	203	686	8	472	9.53e-59	211
sp|Q6P2C0|WDR93_HUMAN	tr|A0A3B4THJ3|A0A3B4THJ3_SERDU	26.904	617	380	22	83	681	2	565	2.65e-56	206
sp|Q6P2C0|WDR93_HUMAN	tr|K7G1J7|K7G1J7_PELSI	52.000	150	70	2	19	166	6	155	2.23e-47	171
sp|Q6P2C0|WDR93_HUMAN	tr|A0A1S3PYI2|A0A1S3PYI2_SALSA	29.657	408	262	10	297	686	1	401	7.73e-47	177
sp|Q6P2C0|WDR93_HUMAN	tr|A0A4X2KGU2|A0A4X2KGU2_VOMUR	42.925	212	117	2	476	686	12	220	3.80e-45	166
sp|Q6P2C0|WDR93_HUMAN	tr|A0A0Q3TZS7|A0A0Q3TZS7_AMAAE	47.429	175	89	2	16	188	3	176	2.76e-43	168
sp|Q6P2C0|WDR93_HUMAN	tr|A0A0Q3TZS7|A0A0Q3TZS7_AMAAE	32.119	302	177	5	404	686	209	501	2.32e-38	154
sp|Q6P2C0|WDR93_HUMAN	tr|A0A0Q3TZS7|A0A0Q3TZS7_AMAAE	62.500	24	9	0	272	295	183	206	6.0	36.2
sp|Q6P2C0|WDR93_HUMAN	tr|A0A1S3PX11|A0A1S3PX11_SALSA	33.488	215	122	6	15	209	2	215	6.70e-32	135
sp|Q6P2C0|WDR93_HUMAN	tr|G3IBY8|G3IBY8_CRIGR	58.182	110	43	1	1	110	1	107	2.99e-30	124
sp|Q6P2C0|WDR93_HUMAN	tr|G3PVY1|G3PVY1_GASAC	27.014	211	128	3	96	303	19	206	6.80e-21	98.6
sp|Q6P2C0|WDR93_HUMAN	tr|A0A2K3E6N2|A0A2K3E6N2_CHLRE	38.182	55	33	1	42	95	6	60	0.24	40.8
sp|Q6P2C0|WDR93_HUMAN	sp|Q6NNP0|ATG16_ARATH	29.592	98	54	4	385	475	286	375	0.88	38.9
sp|Q6P2C0|WDR93_HUMAN	tr|A0A2Y9MEK3|A0A2Y9MEK3_DELLE	31.746	63	43	0	103	165	265	327	3.4	37.0
sp|Q6P2C0|WDR93_HUMAN	tr|A0A2K6G974|A0A2K6G974_PROCO	31.667	60	41	0	103	162	265	324	3.7	37.0
sp|Q6P2C0|WDR93_HUMAN	tr|E9GSA6|E9GSA6_DAPPU	21.774	124	74	2	425	548	140	240	5.3	36.2
sp|Q6P2C0|WDR93_HUMAN	tr|G1RHT1|G1RHT1_NOMLE	26.163	172	100	7	413	572	312	468	5.8	36.6
sp|Q6P2C0|WDR93_HUMAN	tr|A0A1L8F5V7|A0A1L8F5V7_XENLA	44.737	38	19	1	439	476	139	174	9.7	35.0
sp|Q6P2C0|WDR93_HUMAN	tr|A0A2I3SSE3|A0A2I3SSE3_PANTR	28.125	64	27	2	402	459	10	60	10.0	32.3
sp|Q6P2C8|MED27_HUMAN	sp|Q5R6U8|MED27_PONAB	100.000	311	0	0	1	311	1	311	0.0	649
sp|Q6P2C8|MED27_HUMAN	tr|K7CT09|K7CT09_PANTR	100.000	311	0	0	1	311	1	311	0.0	649
sp|Q6P2C8|MED27_HUMAN	tr|A0A2R9CFW4|A0A2R9CFW4_PANPA	100.000	311	0	0	1	311	1	311	0.0	649
sp|Q6P2C8|MED27_HUMAN	tr|G1RQR3|G1RQR3_NOMLE	100.000	311	0	0	1	311	1	311	0.0	649
sp|Q6P2C8|MED27_HUMAN	sp|Q6P2C8|MED27_HUMAN	100.000	311	0	0	1	311	1	311	0.0	649
sp|Q6P2C8|MED27_HUMAN	tr|A0A2I2ZIL1|A0A2I2ZIL1_GORGO	100.000	311	0	0	1	311	1	311	0.0	649
sp|Q6P2C8|MED27_HUMAN	tr|A0A096P0E5|A0A096P0E5_PAPAN	99.678	311	1	0	1	311	1	311	0.0	647
sp|Q6P2C8|MED27_HUMAN	tr|A0A2K5Y366|A0A2K5Y366_MANLE	99.678	311	1	0	1	311	1	311	0.0	647
sp|Q6P2C8|MED27_HUMAN	tr|F7GN97|F7GN97_MACMU	99.678	311	1	0	1	311	1	311	0.0	647
sp|Q6P2C8|MED27_HUMAN	tr|G7PRA7|G7PRA7_MACFA	99.678	311	1	0	1	311	1	311	0.0	647
sp|Q6P2C8|MED27_HUMAN	tr|A0A2K5P6A4|A0A2K5P6A4_CERAT	99.678	311	1	0	1	311	1	311	0.0	647
sp|Q6P2C8|MED27_HUMAN	tr|A0A0D9RQX1|A0A0D9RQX1_CHLSB	99.678	311	1	0	1	311	42	352	0.0	646
sp|Q6P2C8|MED27_HUMAN	tr|A0A2K6MQ14|A0A2K6MQ14_RHIBE	99.357	311	2	0	1	311	1	311	0.0	645
sp|Q6P2C8|MED27_HUMAN	tr|A0A2K5EQN9|A0A2K5EQN9_AOTNA	99.357	311	2	0	1	311	1	311	0.0	645
sp|Q6P2C8|MED27_HUMAN	sp|Q6Q7J5|MED27_PIG	99.035	311	3	0	1	311	1	311	0.0	644
sp|Q6P2C8|MED27_HUMAN	tr|A0A2K6T7F9|A0A2K6T7F9_SAIBB	99.035	311	3	0	1	311	1	311	0.0	644
sp|Q6P2C8|MED27_HUMAN	tr|G3I9P4|G3I9P4_CRIGR	99.035	311	3	0	1	311	1	311	0.0	644
sp|Q6P2C8|MED27_HUMAN	tr|A0A2Y9DJN0|A0A2Y9DJN0_TRIMA	98.714	311	4	0	1	311	1	311	0.0	643
sp|Q6P2C8|MED27_HUMAN	tr|A0A2K6EN96|A0A2K6EN96_PROCO	98.714	311	4	0	1	311	1	311	0.0	643
sp|Q6P2C8|MED27_HUMAN	tr|G5AT48|G5AT48_HETGA	98.714	311	4	0	1	311	1	311	0.0	643
sp|Q6P2C8|MED27_HUMAN	tr|A0A1S3A6Z8|A0A1S3A6Z8_ERIEU	98.714	311	4	0	1	311	1	311	0.0	643
sp|Q6P2C8|MED27_HUMAN	tr|I3MCK0|I3MCK0_ICTTR	98.392	311	5	0	1	311	1	311	0.0	642
sp|Q6P2C8|MED27_HUMAN	tr|A0A452FNR9|A0A452FNR9_CAPHI	98.392	311	5	0	1	311	1	311	0.0	642
sp|Q6P2C8|MED27_HUMAN	sp|Q2TBN7|MED27_BOVIN	98.392	311	5	0	1	311	1	311	0.0	642
sp|Q6P2C8|MED27_HUMAN	tr|G3T7Q9|G3T7Q9_LOXAF	98.392	311	5	0	1	311	1	311	0.0	641
sp|Q6P2C8|MED27_HUMAN	tr|A0A340WVX4|A0A340WVX4_LIPVE	98.392	311	5	0	1	311	1	311	0.0	641
sp|Q6P2C8|MED27_HUMAN	tr|A0A2Y9NWW4|A0A2Y9NWW4_DELLE	98.392	311	5	0	1	311	1	311	0.0	641
sp|Q6P2C8|MED27_HUMAN	tr|A0A384CQ18|A0A384CQ18_URSMA	98.071	311	6	0	1	311	1	311	0.0	640
sp|Q6P2C8|MED27_HUMAN	tr|A0A2U3VDI4|A0A2U3VDI4_ODORO	98.071	311	6	0	1	311	1	311	0.0	640
sp|Q6P2C8|MED27_HUMAN	tr|A0A286Y2U8|A0A286Y2U8_CAVPO	98.392	311	5	0	1	311	1	311	0.0	640
sp|Q6P2C8|MED27_HUMAN	tr|A0A2U4A421|A0A2U4A421_TURTR	98.071	311	6	0	1	311	1	311	0.0	640
sp|Q6P2C8|MED27_HUMAN	sp|Q9DB40|MED27_MOUSE	98.071	311	6	0	1	311	1	311	0.0	638
sp|Q6P2C8|MED27_HUMAN	tr|A0A091DN74|A0A091DN74_FUKDA	97.749	311	7	0	1	311	1	311	0.0	637
sp|Q6P2C8|MED27_HUMAN	tr|H0WPA8|H0WPA8_OTOGA	98.071	311	6	0	1	311	1	311	0.0	637
sp|Q6P2C8|MED27_HUMAN	tr|G1T4R8|G1T4R8_RABIT	97.428	311	8	0	1	311	99	409	0.0	637
sp|Q6P2C8|MED27_HUMAN	tr|H2PFZ7|H2PFZ7_PONAB	97.749	311	7	0	1	311	1	311	0.0	635
sp|Q6P2C8|MED27_HUMAN	tr|A0A1S3FKZ2|A0A1S3FKZ2_DIPOR	96.785	311	10	0	1	311	1	311	0.0	632
sp|Q6P2C8|MED27_HUMAN	tr|F7H8C4|F7H8C4_CALJA	90.616	341	2	1	1	311	1	341	0.0	627
sp|Q6P2C8|MED27_HUMAN	tr|H2RER0|H2RER0_PANTR	96.463	311	11	0	1	311	1	311	0.0	624
sp|Q6P2C8|MED27_HUMAN	tr|F6TVQ4|F6TVQ4_HORSE	86.441	354	5	1	1	311	1	354	0.0	620
sp|Q6P2C8|MED27_HUMAN	tr|G1SAE1|G1SAE1_NOMLE	95.820	311	13	0	1	311	1	311	0.0	619
sp|Q6P2C8|MED27_HUMAN	tr|A0A2I0M3L3|A0A2I0M3L3_COLLI	95.455	308	14	0	4	311	5	312	0.0	618
sp|Q6P2C8|MED27_HUMAN	tr|H0Z3U7|H0Z3U7_TAEGU	94.872	312	15	1	1	311	1	312	0.0	617
sp|Q6P2C8|MED27_HUMAN	tr|A0A0Q3X809|A0A0Q3X809_AMAAE	94.872	312	15	1	1	311	1	312	0.0	617
sp|Q6P2C8|MED27_HUMAN	tr|G1N2I9|G1N2I9_MELGA	94.551	312	16	1	1	311	1	312	0.0	616
sp|Q6P2C8|MED27_HUMAN	tr|A0A091HVE4|A0A091HVE4_CALAN	94.805	308	16	0	4	311	5	312	0.0	614
sp|Q6P2C8|MED27_HUMAN	tr|R0LW21|R0LW21_ANAPL	94.481	308	17	0	4	311	3	310	0.0	613
sp|Q6P2C8|MED27_HUMAN	tr|A0A151MFN1|A0A151MFN1_ALLMI	93.910	312	18	1	1	311	1	312	0.0	613
sp|Q6P2C8|MED27_HUMAN	sp|Q5XHA1|MED27_XENTR	92.283	311	24	0	1	311	1	311	0.0	610
sp|Q6P2C8|MED27_HUMAN	tr|A0A1U8CP10|A0A1U8CP10_MESAU	93.891	311	17	1	1	311	1	309	0.0	605
sp|Q6P2C8|MED27_HUMAN	tr|A0A226NNL8|A0A226NNL8_CALSU	85.507	345	16	2	1	311	1	345	0.0	599
sp|Q6P2C8|MED27_HUMAN	tr|A0A1S3NM65|A0A1S3NM65_SALSA	90.997	311	28	0	1	311	1	311	0.0	598
sp|Q6P2C8|MED27_HUMAN	tr|A0A3Q0H9G2|A0A3Q0H9G2_ALLSI	82.768	354	18	2	1	311	1	354	0.0	592
sp|Q6P2C8|MED27_HUMAN	tr|A0A1L8F1E0|A0A1L8F1E0_XENLA	89.389	311	33	0	1	311	1	311	0.0	589
sp|Q6P2C8|MED27_HUMAN	tr|G1QCV6|G1QCV6_MYOLU	90.354	311	30	0	1	311	1	311	0.0	584
sp|Q6P2C8|MED27_HUMAN	tr|A0A3B4V3I4|A0A3B4V3I4_SERDU	88.065	310	37	0	1	310	20	329	0.0	579
sp|Q6P2C8|MED27_HUMAN	tr|G3P939|G3P939_GASAC	87.742	310	38	0	1	310	1	310	0.0	579
sp|Q6P2C8|MED27_HUMAN	tr|H2VBW3|H2VBW3_TAKRU	87.097	310	40	0	1	310	1	310	0.0	575
sp|Q6P2C8|MED27_HUMAN	tr|A0A5F5XXC4|A0A5F5XXC4_FELCA	90.572	297	15	2	1	284	1	297	0.0	544
sp|Q6P2C8|MED27_HUMAN	tr|A0A5F4CDB6|A0A5F4CDB6_CANLF	95.307	277	12	1	1	276	1	277	0.0	540
sp|Q6P2C8|MED27_HUMAN	tr|L5K714|L5K714_PTEAL	85.209	311	27	2	1	311	1	292	0.0	535
sp|Q6P2C8|MED27_HUMAN	tr|F7E9C6|F7E9C6_ORNAN	98.770	244	3	0	68	311	1	244	0.0	506
sp|Q6P2C8|MED27_HUMAN	tr|A0A093G4S5|A0A093G4S5_DRYPU	98.765	243	3	0	69	311	1	243	0.0	505
sp|Q6P2C8|MED27_HUMAN	tr|A0A091VA95|A0A091VA95_OPIHO	98.354	243	4	0	69	311	1	243	2.79e-180	501
sp|Q6P2C8|MED27_HUMAN	tr|A0A087RGZ8|A0A087RGZ8_APTFO	97.942	243	5	0	69	311	1	243	6.71e-179	498
sp|Q6P2C8|MED27_HUMAN	tr|G1NT50|G1NT50_MYOLU	97.531	243	6	0	1	243	1	243	1.58e-174	487
sp|Q6P2C8|MED27_HUMAN	tr|A0A2R9AI39|A0A2R9AI39_PANPA	78.457	311	5	2	1	311	1	249	1.96e-170	477
sp|Q6P2C8|MED27_HUMAN	tr|H9G4E4|H9G4E4_ANOCA	87.347	245	31	0	67	311	1	245	3.23e-156	441
sp|Q6P2C8|MED27_HUMAN	tr|A0A1U7TK79|A0A1U7TK79_TARSY	98.438	192	3	0	1	192	1	192	6.20e-137	390
sp|Q6P2C8|MED27_HUMAN	tr|A0A1S3PJG5|A0A1S3PJG5_SALSA	91.371	197	17	0	115	311	3	199	2.93e-135	386
sp|Q6P2C8|MED27_HUMAN	tr|A0A4X2L3K8|A0A4X2L3K8_VOMUR	100.000	172	0	0	140	311	1	172	1.34e-127	365
sp|Q6P2C8|MED27_HUMAN	tr|A0A455BZH2|A0A455BZH2_PHYMC	99.346	153	1	0	159	311	48	200	1.60e-111	326
sp|Q6P2C8|MED27_HUMAN	tr|A0A091JRP2|A0A091JRP2_EGRGA	92.398	171	13	0	69	239	1	171	6.79e-111	323
sp|Q6P2C8|MED27_HUMAN	tr|D2HPL6|D2HPL6_AILME	97.500	160	4	0	1	160	1	160	1.30e-110	322
sp|Q6P2C8|MED27_HUMAN	tr|K7F5W4|K7F5W4_PELSI	98.684	152	2	0	160	311	7	158	2.41e-110	321
sp|Q6P2C8|MED27_HUMAN	tr|A0A099YXK4|A0A099YXK4_TINGU	90.683	161	14	1	1	160	1	161	2.37e-102	301
sp|Q6P2C8|MED27_HUMAN	tr|A0A060WFA1|A0A060WFA1_ONCMY	77.297	185	17	1	1	160	15	199	1.51e-94	283
sp|Q6P2C8|MED27_HUMAN	tr|A0A1L8F6C2|A0A1L8F6C2_XENLA	75.000	172	7	1	140	311	1	136	2.40e-88	265
sp|Q6P2C8|MED27_HUMAN	tr|W5P8V2|W5P8V2_SHEEP	100.000	122	0	0	189	310	1	122	1.13e-87	263
sp|Q6P2C8|MED27_HUMAN	tr|A0A067R5Y6|A0A067R5Y6_ZOONE	40.895	313	169	4	5	310	11	314	3.22e-83	258
sp|Q6P2C8|MED27_HUMAN	tr|A0A026W257|A0A026W257_OOCBI	40.667	300	169	2	11	310	1	291	5.37e-83	257
sp|Q6P2C8|MED27_HUMAN	tr|A0A060WFP0|A0A060WFP0_ONCMY	94.215	121	7	0	191	311	11	131	5.38e-83	251
sp|Q6P2C8|MED27_HUMAN	tr|E2C2M0|E2C2M0_HARSA	40.066	302	172	2	9	310	10	302	6.26e-82	254
sp|Q6P2C8|MED27_HUMAN	tr|A0A0L7LNA8|A0A0L7LNA8_9NEOP	43.042	309	164	5	5	311	1	299	2.37e-80	250
sp|Q6P2C8|MED27_HUMAN	tr|W5JVP5|W5JVP5_ANODA	41.584	303	169	4	9	311	1	295	6.38e-80	249
sp|Q6P2C8|MED27_HUMAN	tr|A0A194PQB1|A0A194PQB1_PAPXU	42.071	309	166	6	5	311	1	298	4.84e-79	247
sp|Q6P2C8|MED27_HUMAN	tr|H9J8C6|H9J8C6_BOMMO	42.718	309	165	5	5	311	1	299	9.80e-79	246
sp|Q6P2C8|MED27_HUMAN	tr|A0A3Q0E0J1|A0A3Q0E0J1_TARSY	100.000	108	0	0	204	311	1	108	8.73e-78	237
sp|Q6P2C8|MED27_HUMAN	tr|A0A455C0A8|A0A455C0A8_PHYMC	96.552	116	4	0	1	116	1	116	5.89e-76	233
sp|Q6P2C8|MED27_HUMAN	tr|A0A060YNN5|A0A060YNN5_ONCMY	94.444	108	6	0	204	311	1	108	2.61e-74	228
sp|Q6P2C8|MED27_HUMAN	sp|Q9VNG0|MED27_DROME	38.667	300	175	4	11	310	1	291	1.33e-73	233
sp|Q6P2C8|MED27_HUMAN	tr|E9GT68|E9GT68_DAPPU	39.057	297	173	5	15	310	14	303	1.97e-72	230
sp|Q6P2C8|MED27_HUMAN	tr|D6WH39|D6WH39_TRICA	35.216	301	186	2	10	310	4	295	1.90e-71	227
sp|Q6P2C8|MED27_HUMAN	tr|A0A1S3PJS0|A0A1S3PJS0_SALSA	84.553	123	19	0	1	123	1	123	6.40e-69	215
sp|Q6P2C8|MED27_HUMAN	tr|A0A0L0BXT6|A0A0L0BXT6_LUCCU	35.831	307	181	5	11	310	1	298	2.21e-64	209
sp|Q6P2C8|MED27_HUMAN	tr|A0A3Q0DFJ2|A0A3Q0DFJ2_MESAU	86.441	118	15	1	1	118	1	117	9.26e-64	201
sp|Q6P2C8|MED27_HUMAN	sp|Q55BX7|MED27_DICDI	23.684	190	113	9	146	311	242	423	4.01e-07	57.0
sp|Q6P2C8|MED27_HUMAN	sp|Q8RWM3|MED27_ARATH	32.258	93	47	3	234	311	308	399	1.12e-05	52.4
sp|Q6P2C8|MED27_HUMAN	tr|A0A3B6GPZ4|A0A3B6GPZ4_WHEAT	30.392	102	55	5	223	309	307	407	0.096	40.0
sp|Q6P2C8|MED27_HUMAN	tr|A0A3B6EIC2|A0A3B6EIC2_WHEAT	30.392	102	55	5	223	309	306	406	0.13	39.7
sp|Q6P2C8|MED27_HUMAN	tr|A0A3B6FLG5|A0A3B6FLG5_WHEAT	30.392	102	55	5	223	309	306	406	0.15	39.7
sp|Q6P2C8|MED27_HUMAN	tr|B8AC62|B8AC62_ORYSI	34.328	67	42	2	223	288	313	378	0.23	38.9
sp|Q6P2C8|MED27_HUMAN	tr|A0A1D6FPU5|A0A1D6FPU5_MAIZE	29.412	102	56	4	223	309	378	478	0.35	38.5
sp|Q6P2C8|MED27_HUMAN	tr|A2YVZ1|A2YVZ1_ORYSI	60.000	30	9	2	144	170	8	37	6.6	34.3
sp|Q6P2D0|ZFP1_HUMAN	sp|Q6P2D0|ZFP1_HUMAN	100.000	407	0	0	1	407	1	407	0.0	850
sp|Q6P2D0|ZFP1_HUMAN	tr|A0A2K6M4X5|A0A2K6M4X5_RHIBE	99.017	407	4	0	1	407	1	407	0.0	846
sp|Q6P2D0|ZFP1_HUMAN	tr|A0A2J8VWD2|A0A2J8VWD2_PONAB	99.263	407	3	0	1	407	1	407	0.0	846
sp|Q6P2D0|ZFP1_HUMAN	tr|A0A096NS05|A0A096NS05_PAPAN	99.017	407	4	0	1	407	1	407	0.0	846
sp|Q6P2D0|ZFP1_HUMAN	sp|Q5RC79|ZFP1_PONAB	99.263	407	3	0	1	407	1	407	0.0	846
sp|Q6P2D0|ZFP1_HUMAN	tr|A0A2K5XNG6|A0A2K5XNG6_MANLE	98.771	407	5	0	1	407	1	407	0.0	845
sp|Q6P2D0|ZFP1_HUMAN	tr|A0A2K5N5Y3|A0A2K5N5Y3_CERAT	98.771	407	5	0	1	407	1	407	0.0	845
sp|Q6P2D0|ZFP1_HUMAN	tr|A0A2I3T5G3|A0A2I3T5G3_PANTR	98.780	410	2	1	1	407	1	410	0.0	842
sp|Q6P2D0|ZFP1_HUMAN	tr|A0A2R9ARX2|A0A2R9ARX2_PANPA	98.293	410	4	1	1	407	1	410	0.0	839
sp|Q6P2D0|ZFP1_HUMAN	tr|A0A2I3H3E0|A0A2I3H3E0_NOMLE	97.805	410	6	1	1	407	1	410	0.0	836
sp|Q6P2D0|ZFP1_HUMAN	tr|A0A2I2YBW1|A0A2I2YBW1_GORGO	98.293	410	4	1	1	407	1	410	0.0	836
sp|Q6P2D0|ZFP1_HUMAN	tr|F6PP83|F6PP83_MACMU	95.923	417	7	1	1	407	1	417	0.0	834
sp|Q6P2D0|ZFP1_HUMAN	tr|A0A5F4W3I8|A0A5F4W3I8_CALJA	97.789	407	9	0	1	407	67	473	0.0	834
sp|Q6P2D0|ZFP1_HUMAN	tr|A0A0D9QUP7|A0A0D9QUP7_CHLSB	98.034	407	6	1	1	407	1	405	0.0	833
sp|Q6P2D0|ZFP1_HUMAN	tr|A0A2K5TVW2|A0A2K5TVW2_MACFA	95.923	417	7	1	1	407	1	417	0.0	832
sp|Q6P2D0|ZFP1_HUMAN	tr|A0A2K5DLF4|A0A2K5DLF4_AOTNA	97.543	407	10	0	1	407	1	407	0.0	832
sp|Q6P2D0|ZFP1_HUMAN	tr|A0A2K6SGH7|A0A2K6SGH7_SAIBB	97.297	407	11	0	1	407	1	407	0.0	829
sp|Q6P2D0|ZFP1_HUMAN	tr|A0A3Q0EGA9|A0A3Q0EGA9_TARSY	93.990	416	16	1	1	407	1	416	0.0	810
sp|Q6P2D0|ZFP1_HUMAN	tr|A0A2Y9NXZ8|A0A2Y9NXZ8_DELLE	93.366	407	27	0	1	407	1	407	0.0	799
sp|Q6P2D0|ZFP1_HUMAN	tr|H0WJL2|H0WJL2_OTOGA	93.399	409	24	1	1	406	1	409	0.0	791
sp|Q6P2D0|ZFP1_HUMAN	tr|A0A2Y9SW74|A0A2Y9SW74_PHYMC	92.308	403	31	0	5	407	8	410	0.0	788
sp|Q6P2D0|ZFP1_HUMAN	tr|A0A340XS18|A0A340XS18_LIPVE	92.804	403	29	0	5	407	8	410	0.0	786
sp|Q6P2D0|ZFP1_HUMAN	tr|A0A2U3WUJ8|A0A2U3WUJ8_ODORO	93.548	403	24	1	5	407	8	408	0.0	786
sp|Q6P2D0|ZFP1_HUMAN	tr|F7CT35|F7CT35_HORSE	92.875	407	27	1	1	407	1	405	0.0	786
sp|Q6P2D0|ZFP1_HUMAN	tr|A0A2U3V843|A0A2U3V843_TURTR	93.052	403	27	1	5	407	33	434	0.0	785
sp|Q6P2D0|ZFP1_HUMAN	tr|A0A452EPR1|A0A452EPR1_CAPHI	91.667	408	33	1	1	407	1	408	0.0	785
sp|Q6P2D0|ZFP1_HUMAN	tr|W5P905|W5P905_SHEEP	91.422	408	34	1	1	407	1	408	0.0	782
sp|Q6P2D0|ZFP1_HUMAN	tr|M3X1S3|M3X1S3_FELCA	92.383	407	29	1	1	407	1	405	0.0	782
sp|Q6P2D0|ZFP1_HUMAN	tr|G1L356|G1L356_AILME	92.804	403	27	1	5	407	8	408	0.0	781
sp|Q6P2D0|ZFP1_HUMAN	tr|A0A5G2QDG8|A0A5G2QDG8_PIG	92.327	404	30	1	5	407	8	411	0.0	781
sp|Q6P2D0|ZFP1_HUMAN	tr|E2RSM6|E2RSM6_CANLF	92.804	403	27	1	5	407	8	408	0.0	780
sp|Q6P2D0|ZFP1_HUMAN	tr|A0A2U3YI54|A0A2U3YI54_LEPWE	92.308	403	29	1	5	407	8	408	0.0	779
sp|Q6P2D0|ZFP1_HUMAN	tr|F1MTX5|F1MTX5_BOVIN	91.832	404	32	1	5	407	4	407	0.0	776
sp|Q6P2D0|ZFP1_HUMAN	tr|A0A384BZD2|A0A384BZD2_URSMA	92.060	403	30	1	5	407	8	408	0.0	775
sp|Q6P2D0|ZFP1_HUMAN	tr|G5B5X4|G5B5X4_HETGA	91.563	403	33	1	5	407	1	402	0.0	772
sp|Q6P2D0|ZFP1_HUMAN	tr|M3YEW4|M3YEW4_MUSPF	91.379	406	33	1	1	406	1	404	0.0	771
sp|Q6P2D0|ZFP1_HUMAN	tr|L5KXD7|L5KXD7_PTEAL	89.663	416	30	1	5	407	4	419	0.0	769
sp|Q6P2D0|ZFP1_HUMAN	tr|G3SRR1|G3SRR1_LOXAF	92.481	399	30	0	5	403	1	399	0.0	769
sp|Q6P2D0|ZFP1_HUMAN	tr|G3SRR1|G3SRR1_LOXAF	37.306	193	112	2	215	407	80	263	6.27e-28	119
sp|Q6P2D0|ZFP1_HUMAN	tr|A0A1S3WHB4|A0A1S3WHB4_ERIEU	88.943	407	44	1	1	407	1	406	0.0	760
sp|Q6P2D0|ZFP1_HUMAN	tr|G3I4P4|G3I4P4_CRIGR	90.099	404	39	1	1	404	1	403	0.0	758
sp|Q6P2D0|ZFP1_HUMAN	tr|G1NWY0|G1NWY0_MYOLU	90.571	403	37	1	5	407	4	405	0.0	756
sp|Q6P2D0|ZFP1_HUMAN	tr|A0A2Y9RVQ0|A0A2Y9RVQ0_TRIMA	91.582	392	33	0	16	407	99	490	0.0	756
sp|Q6P2D0|ZFP1_HUMAN	tr|H0UUC9|H0UUC9_CAVPO	90.452	398	36	1	7	404	2	397	0.0	751
sp|Q6P2D0|ZFP1_HUMAN	tr|G1SGF4|G1SGF4_RABIT	88.452	407	45	1	1	407	1	405	0.0	750
sp|Q6P2D0|ZFP1_HUMAN	tr|A0A1U8BY26|A0A1U8BY26_MESAU	87.871	404	48	1	1	404	51	453	0.0	744
sp|Q6P2D0|ZFP1_HUMAN	tr|A0A2K6G6T7|A0A2K6G6T7_PROCO	93.583	374	24	0	34	407	1	374	0.0	732
sp|Q6P2D0|ZFP1_HUMAN	tr|A0A1S3EV19|A0A1S3EV19_DIPOR	85.749	407	56	2	1	407	4	408	0.0	727
sp|Q6P2D0|ZFP1_HUMAN	tr|I3N299|I3N299_ICTTR	93.801	371	21	1	37	407	1	369	0.0	727
sp|Q6P2D0|ZFP1_HUMAN	sp|P08042|ZFP1_MOUSE	86.534	401	53	1	4	404	3	402	0.0	722
sp|Q6P2D0|ZFP1_HUMAN	sp|P08042|ZFP1_MOUSE	44.444	135	74	1	273	407	132	265	1.40e-25	112
sp|Q6P2D0|ZFP1_HUMAN	tr|A0A091D366|A0A091D366_FUKDA	90.305	361	34	1	47	407	68	427	0.0	665
sp|Q6P2D0|ZFP1_HUMAN	tr|F1Q0M3|F1Q0M3_CANLF	47.347	490	175	3	1	407	1	490	1.91e-141	424
sp|Q6P2D0|ZFP1_HUMAN	tr|F1Q0M3|F1Q0M3_CANLF	51.456	309	146	1	103	407	350	658	1.84e-97	310
sp|Q6P2D0|ZFP1_HUMAN	tr|F1Q0M3|F1Q0M3_CANLF	49.838	309	151	1	103	407	266	574	7.25e-96	306
sp|Q6P2D0|ZFP1_HUMAN	tr|F1Q0M3|F1Q0M3_CANLF	50.974	308	147	1	103	406	294	601	2.19e-94	302
sp|Q6P2D0|ZFP1_HUMAN	tr|F1Q0M3|F1Q0M3_CANLF	49.013	304	151	1	103	402	378	681	1.08e-87	285
sp|Q6P2D0|ZFP1_HUMAN	tr|A0A2U3ZAF2|A0A2U3ZAF2_ODORO	47.454	491	174	3	1	407	1	491	3.45e-141	423
sp|Q6P2D0|ZFP1_HUMAN	tr|A0A2U3ZAF2|A0A2U3ZAF2_ODORO	51.133	309	147	1	103	407	351	659	1.18e-96	308
sp|Q6P2D0|ZFP1_HUMAN	tr|A0A2U3ZAF2|A0A2U3ZAF2_ODORO	50.162	309	150	1	103	407	267	575	3.30e-96	307
sp|Q6P2D0|ZFP1_HUMAN	tr|A0A2U3ZAF2|A0A2U3ZAF2_ODORO	50.974	308	147	1	103	406	295	602	1.34e-94	303
sp|Q6P2D0|ZFP1_HUMAN	tr|A0A2U3ZAF2|A0A2U3ZAF2_ODORO	46.440	323	171	1	87	407	197	519	7.05e-91	293
sp|Q6P2D0|ZFP1_HUMAN	tr|A0A2U3ZAF2|A0A2U3ZAF2_ODORO	49.342	304	150	1	103	402	379	682	1.79e-88	287
sp|Q6P2D0|ZFP1_HUMAN	tr|A0A384CQ19|A0A384CQ19_URSMA	46.843	491	177	3	1	407	1	491	1.21e-139	419
sp|Q6P2D0|ZFP1_HUMAN	tr|A0A384CQ19|A0A384CQ19_URSMA	51.456	309	146	1	103	407	351	659	1.59e-97	310
sp|Q6P2D0|ZFP1_HUMAN	tr|A0A384CQ19|A0A384CQ19_URSMA	50.162	309	150	1	103	407	267	575	1.71e-96	308
sp|Q6P2D0|ZFP1_HUMAN	tr|A0A384CQ19|A0A384CQ19_URSMA	50.974	308	147	1	103	406	295	602	1.81e-94	302
sp|Q6P2D0|ZFP1_HUMAN	tr|A0A384CQ19|A0A384CQ19_URSMA	49.013	304	151	1	103	402	379	682	9.46e-88	285
sp|Q6P2D0|ZFP1_HUMAN	tr|F6QFC2|F6QFC2_BOVIN	49.455	459	180	4	1	407	84	542	5.27e-139	419
sp|Q6P2D0|ZFP1_HUMAN	tr|F6QFC2|F6QFC2_BOVIN	51.456	309	146	1	103	407	402	710	9.08e-97	310
sp|Q6P2D0|ZFP1_HUMAN	tr|F6QFC2|F6QFC2_BOVIN	49.840	313	153	1	99	407	314	626	5.12e-96	308
sp|Q6P2D0|ZFP1_HUMAN	tr|F6QFC2|F6QFC2_BOVIN	51.299	308	146	1	103	406	346	653	1.71e-94	304
sp|Q6P2D0|ZFP1_HUMAN	tr|F6QFC2|F6QFC2_BOVIN	54.826	259	117	0	149	407	312	570	1.50e-89	291
sp|Q6P2D0|ZFP1_HUMAN	tr|F6QFC2|F6QFC2_BOVIN	49.342	304	150	1	103	402	430	733	3.17e-88	287
sp|Q6P2D0|ZFP1_HUMAN	tr|A0A2I2U162|A0A2I2U162_FELCA	46.640	491	177	4	1	407	1	490	8.77e-139	417
sp|Q6P2D0|ZFP1_HUMAN	tr|A0A2I2U162|A0A2I2U162_FELCA	51.456	309	146	1	103	407	350	658	3.13e-97	310
sp|Q6P2D0|ZFP1_HUMAN	tr|A0A2I2U162|A0A2I2U162_FELCA	50.162	309	150	1	103	407	266	574	3.19e-96	307
sp|Q6P2D0|ZFP1_HUMAN	tr|A0A2I2U162|A0A2I2U162_FELCA	51.299	308	146	1	103	406	294	601	3.29e-95	304
sp|Q6P2D0|ZFP1_HUMAN	tr|A0A2I2U162|A0A2I2U162_FELCA	49.342	304	150	1	103	402	378	681	1.79e-88	287
sp|Q6P2D0|ZFP1_HUMAN	tr|F1RW59|F1RW59_PIG	49.324	444	184	6	1	407	1	440	1.65e-137	411
sp|Q6P2D0|ZFP1_HUMAN	tr|F1RW59|F1RW59_PIG	54.221	308	137	1	103	406	300	607	4.75e-108	335
sp|Q6P2D0|ZFP1_HUMAN	tr|F1RW59|F1RW59_PIG	54.817	301	132	1	111	407	252	552	1.17e-102	322
sp|Q6P2D0|ZFP1_HUMAN	tr|F1RW59|F1RW59_PIG	51.212	330	152	3	87	407	251	580	1.98e-102	321
sp|Q6P2D0|ZFP1_HUMAN	tr|F1RW59|F1RW59_PIG	50.526	285	132	2	118	398	343	622	3.67e-90	289
sp|Q6P2D0|ZFP1_HUMAN	tr|A0A384C912|A0A384C912_URSMA	47.881	472	181	5	1	407	1	472	8.85e-137	427
sp|Q6P2D0|ZFP1_HUMAN	tr|A0A384C912|A0A384C912_URSMA	44.422	493	187	8	1	407	666	1157	2.17e-121	386
sp|Q6P2D0|ZFP1_HUMAN	tr|A0A384C912|A0A384C912_URSMA	56.478	301	127	1	111	407	256	556	1.23e-105	343
sp|Q6P2D0|ZFP1_HUMAN	tr|A0A384C912|A0A384C912_URSMA	56.146	301	128	1	111	407	941	1241	1.59e-105	343
sp|Q6P2D0|ZFP1_HUMAN	tr|A0A384C912|A0A384C912_URSMA	54.276	304	135	1	103	402	276	579	2.92e-101	332
sp|Q6P2D0|ZFP1_HUMAN	tr|A0A384C912|A0A384C912_URSMA	51.064	329	152	2	87	406	940	1268	1.71e-100	329
sp|Q6P2D0|ZFP1_HUMAN	tr|A0A384C912|A0A384C912_URSMA	51.027	292	139	1	103	390	304	595	6.91e-87	292
sp|Q6P2D0|ZFP1_HUMAN	tr|A0A384C912|A0A384C912_URSMA	47.766	291	143	2	87	368	311	601	1.07e-75	261
sp|Q6P2D0|ZFP1_HUMAN	tr|A0A2U4AHC6|A0A2U4AHC6_TURTR	47.917	480	177	7	1	407	1	480	1.04e-136	418
sp|Q6P2D0|ZFP1_HUMAN	tr|A0A2U4AHC6|A0A2U4AHC6_TURTR	55.987	309	132	1	103	407	452	760	1.07e-109	348
sp|Q6P2D0|ZFP1_HUMAN	tr|A0A2U4AHC6|A0A2U4AHC6_TURTR	53.333	330	145	2	87	407	543	872	1.47e-107	342
sp|Q6P2D0|ZFP1_HUMAN	tr|A0A2U4AHC6|A0A2U4AHC6_TURTR	56.146	301	128	1	111	407	600	900	6.49e-107	341
sp|Q6P2D0|ZFP1_HUMAN	tr|A0A2U4AHC6|A0A2U4AHC6_TURTR	56.146	301	128	1	111	407	264	564	1.09e-106	340
sp|Q6P2D0|ZFP1_HUMAN	tr|A0A2U4AHC6|A0A2U4AHC6_TURTR	53.247	308	140	1	103	406	284	591	5.11e-102	328
sp|Q6P2D0|ZFP1_HUMAN	tr|A0A2U4AHC6|A0A2U4AHC6_TURTR	48.603	358	147	3	87	407	319	676	5.73e-102	328
sp|Q6P2D0|ZFP1_HUMAN	tr|A0A2U4AHC6|A0A2U4AHC6_TURTR	46.927	358	153	3	87	407	347	704	5.15e-101	325
sp|Q6P2D0|ZFP1_HUMAN	tr|A0A2U4AHC6|A0A2U4AHC6_TURTR	50.154	325	153	2	87	402	599	923	2.80e-99	320
sp|Q6P2D0|ZFP1_HUMAN	tr|A0A2K6RZU5|A0A2K6RZU5_SAIBB	49.512	410	195	3	2	407	45	446	3.44e-136	407
sp|Q6P2D0|ZFP1_HUMAN	tr|A0A2K6RZU5|A0A2K6RZU5_SAIBB	51.299	308	146	1	103	406	306	613	4.67e-104	325
sp|Q6P2D0|ZFP1_HUMAN	tr|A0A2K6RZU5|A0A2K6RZU5_SAIBB	49.524	315	155	1	97	407	216	530	2.31e-101	318
sp|Q6P2D0|ZFP1_HUMAN	tr|A0A2K6RZU5|A0A2K6RZU5_SAIBB	48.182	330	162	2	87	407	229	558	2.75e-99	313
sp|Q6P2D0|ZFP1_HUMAN	tr|A0A2K6RZU5|A0A2K6RZU5_SAIBB	47.576	330	164	2	87	407	257	586	3.93e-97	307
sp|Q6P2D0|ZFP1_HUMAN	tr|A0A2K6RZU5|A0A2K6RZU5_SAIBB	46.222	225	117	1	103	323	390	614	4.33e-59	207
sp|Q6P2D0|ZFP1_HUMAN	tr|A0A2Y9MBG6|A0A2Y9MBG6_DELLE	48.423	444	188	5	1	407	1	440	5.83e-136	407
sp|Q6P2D0|ZFP1_HUMAN	tr|A0A2Y9MBG6|A0A2Y9MBG6_DELLE	54.221	308	137	1	103	406	300	607	6.84e-108	335
sp|Q6P2D0|ZFP1_HUMAN	tr|A0A2Y9MBG6|A0A2Y9MBG6_DELLE	54.817	301	132	1	111	407	252	552	1.69e-102	321
sp|Q6P2D0|ZFP1_HUMAN	tr|A0A2Y9MBG6|A0A2Y9MBG6_DELLE	51.212	330	152	3	87	407	251	580	2.48e-102	321
sp|Q6P2D0|ZFP1_HUMAN	tr|A0A2Y9MBG6|A0A2Y9MBG6_DELLE	50.526	285	132	2	118	398	343	622	4.79e-90	289
sp|Q6P2D0|ZFP1_HUMAN	tr|A0A2U4C0M9|A0A2U4C0M9_TURTR	48.423	444	188	5	1	407	1	440	8.43e-136	407
sp|Q6P2D0|ZFP1_HUMAN	tr|A0A2U4C0M9|A0A2U4C0M9_TURTR	53.896	308	138	1	103	406	300	607	4.49e-107	333
sp|Q6P2D0|ZFP1_HUMAN	tr|A0A2U4C0M9|A0A2U4C0M9_TURTR	54.817	301	132	1	111	407	252	552	3.01e-102	320
sp|Q6P2D0|ZFP1_HUMAN	tr|A0A2U4C0M9|A0A2U4C0M9_TURTR	51.212	330	152	3	87	407	251	580	5.86e-102	320
sp|Q6P2D0|ZFP1_HUMAN	tr|A0A2U4C0M9|A0A2U4C0M9_TURTR	50.526	285	132	2	118	398	343	622	1.08e-89	288
sp|Q6P2D0|ZFP1_HUMAN	tr|A0A2Y9FJC9|A0A2Y9FJC9_PHYMC	48.649	444	187	5	1	407	1	440	9.81e-136	407
sp|Q6P2D0|ZFP1_HUMAN	tr|A0A2Y9FJC9|A0A2Y9FJC9_PHYMC	54.221	308	137	1	103	406	300	607	7.87e-108	335
sp|Q6P2D0|ZFP1_HUMAN	tr|A0A2Y9FJC9|A0A2Y9FJC9_PHYMC	54.817	301	132	1	111	407	252	552	1.22e-102	322
sp|Q6P2D0|ZFP1_HUMAN	tr|A0A2Y9FJC9|A0A2Y9FJC9_PHYMC	51.212	330	152	3	87	407	251	580	1.86e-102	321
sp|Q6P2D0|ZFP1_HUMAN	tr|A0A2Y9FJC9|A0A2Y9FJC9_PHYMC	50.526	285	132	2	118	398	343	622	6.67e-90	288
sp|Q6P2D0|ZFP1_HUMAN	tr|A0A096NY55|A0A096NY55_PAPAN	49.771	436	190	3	1	407	63	498	1.26e-135	410
sp|Q6P2D0|ZFP1_HUMAN	tr|A0A096NY55|A0A096NY55_PAPAN	44.729	351	160	4	89	407	261	609	8.43e-82	270
sp|Q6P2D0|ZFP1_HUMAN	tr|A0A096NY55|A0A096NY55_PAPAN	44.377	329	150	3	111	407	394	721	2.36e-81	269
sp|Q6P2D0|ZFP1_HUMAN	tr|A0A096NY55|A0A096NY55_PAPAN	40.052	382	170	3	85	407	284	665	1.16e-75	254
sp|Q6P2D0|ZFP1_HUMAN	tr|A0A096NY55|A0A096NY55_PAPAN	34.951	206	121	4	71	264	542	746	3.31e-28	122
sp|Q6P2D0|ZFP1_HUMAN	tr|F7F2F6|F7F2F6_MACMU	49.541	436	191	3	1	407	1	436	1.39e-135	408
sp|Q6P2D0|ZFP1_HUMAN	tr|F7F2F6|F7F2F6_MACMU	44.444	351	161	4	89	407	199	547	1.15e-81	269
sp|Q6P2D0|ZFP1_HUMAN	tr|F7F2F6|F7F2F6_MACMU	44.377	329	150	3	111	407	332	659	1.53e-81	268
sp|Q6P2D0|ZFP1_HUMAN	tr|F7F2F6|F7F2F6_MACMU	39.791	382	171	3	85	407	222	603	1.59e-75	253
sp|Q6P2D0|ZFP1_HUMAN	tr|F7F2F6|F7F2F6_MACMU	34.951	206	121	4	71	264	480	684	3.01e-28	122
sp|Q6P2D0|ZFP1_HUMAN	tr|A0A2K5TMM1|A0A2K5TMM1_MACFA	49.541	436	191	3	1	407	1	436	2.49e-135	407
sp|Q6P2D0|ZFP1_HUMAN	tr|A0A2K5TMM1|A0A2K5TMM1_MACFA	44.444	351	161	4	89	407	199	547	1.08e-81	269
sp|Q6P2D0|ZFP1_HUMAN	tr|A0A2K5TMM1|A0A2K5TMM1_MACFA	44.377	329	150	3	111	407	332	659	1.40e-81	268
sp|Q6P2D0|ZFP1_HUMAN	tr|A0A2K5TMM1|A0A2K5TMM1_MACFA	39.791	382	171	3	85	407	222	603	1.47e-75	253
sp|Q6P2D0|ZFP1_HUMAN	tr|A0A2K5TMM1|A0A2K5TMM1_MACFA	34.951	206	121	4	71	264	480	684	2.93e-28	122
sp|Q6P2D0|ZFP1_HUMAN	tr|A0A2K6M582|A0A2K6M582_RHIBE	50.000	436	189	3	1	407	63	498	4.44e-135	409
sp|Q6P2D0|ZFP1_HUMAN	tr|A0A2K6M582|A0A2K6M582_RHIBE	44.444	351	161	4	89	407	261	609	1.10e-80	268
sp|Q6P2D0|ZFP1_HUMAN	tr|A0A2K6M582|A0A2K6M582_RHIBE	43.769	329	152	3	111	407	394	721	8.35e-80	265
sp|Q6P2D0|ZFP1_HUMAN	tr|A0A2K6M582|A0A2K6M582_RHIBE	39.529	382	172	3	85	407	284	665	1.15e-73	249
sp|Q6P2D0|ZFP1_HUMAN	tr|A0A2K6M582|A0A2K6M582_RHIBE	35.437	206	120	4	71	264	542	746	1.05e-28	124
sp|Q6P2D0|ZFP1_HUMAN	tr|M3YYT3|M3YYT3_MUSPF	46.436	491	178	4	1	407	1	490	2.30e-134	405
sp|Q6P2D0|ZFP1_HUMAN	tr|M3YYT3|M3YYT3_MUSPF	51.456	309	146	1	103	407	350	658	1.22e-97	311
sp|Q6P2D0|ZFP1_HUMAN	tr|M3YYT3|M3YYT3_MUSPF	50.162	309	150	1	103	407	266	574	7.91e-97	308
sp|Q6P2D0|ZFP1_HUMAN	tr|M3YYT3|M3YYT3_MUSPF	50.974	308	147	1	103	406	294	601	1.28e-94	303
sp|Q6P2D0|ZFP1_HUMAN	tr|M3YYT3|M3YYT3_MUSPF	46.769	325	169	1	87	407	194	518	3.00e-92	296
sp|Q6P2D0|ZFP1_HUMAN	tr|M3YYT3|M3YYT3_MUSPF	49.013	304	151	1	103	402	378	681	7.89e-88	285
sp|Q6P2D0|ZFP1_HUMAN	tr|A0A0A0MVY8|A0A0A0MVY8_PAPAN	47.018	436	189	4	7	407	47	475	4.16e-134	403
sp|Q6P2D0|ZFP1_HUMAN	tr|A0A0A0MVY8|A0A0A0MVY8_PAPAN	50.974	308	147	1	103	406	335	642	1.63e-103	325
sp|Q6P2D0|ZFP1_HUMAN	tr|A0A0A0MVY8|A0A0A0MVY8_PAPAN	50.809	309	148	1	103	407	251	559	5.61e-102	320
sp|Q6P2D0|ZFP1_HUMAN	tr|A0A0A0MVY8|A0A0A0MVY8_PAPAN	48.788	330	160	2	87	407	258	587	1.50e-100	317
sp|Q6P2D0|ZFP1_HUMAN	tr|A0A0A0MVY8|A0A0A0MVY8_PAPAN	48.182	330	162	2	87	407	286	615	4.75e-98	310
sp|Q6P2D0|ZFP1_HUMAN	tr|A0A2K5UQH8|A0A2K5UQH8_MACFA	47.018	436	189	4	7	407	47	475	4.16e-134	403
sp|Q6P2D0|ZFP1_HUMAN	tr|A0A2K5UQH8|A0A2K5UQH8_MACFA	50.974	308	147	1	103	406	335	642	1.76e-103	324
sp|Q6P2D0|ZFP1_HUMAN	tr|A0A2K5UQH8|A0A2K5UQH8_MACFA	50.809	309	148	1	103	407	251	559	5.98e-102	320
sp|Q6P2D0|ZFP1_HUMAN	tr|A0A2K5UQH8|A0A2K5UQH8_MACFA	48.788	330	160	2	87	407	258	587	1.62e-100	317
sp|Q6P2D0|ZFP1_HUMAN	tr|A0A2K5UQH8|A0A2K5UQH8_MACFA	48.182	330	162	2	87	407	286	615	4.96e-98	310
sp|Q6P2D0|ZFP1_HUMAN	tr|G7NMV2|G7NMV2_MACMU	47.018	436	189	4	7	407	47	475	4.21e-134	403
sp|Q6P2D0|ZFP1_HUMAN	tr|G7NMV2|G7NMV2_MACMU	50.974	308	147	1	103	406	335	642	1.74e-103	324
sp|Q6P2D0|ZFP1_HUMAN	tr|G7NMV2|G7NMV2_MACMU	50.809	309	148	1	103	407	251	559	5.98e-102	320
sp|Q6P2D0|ZFP1_HUMAN	tr|G7NMV2|G7NMV2_MACMU	48.788	330	160	2	87	407	258	587	1.57e-100	317
sp|Q6P2D0|ZFP1_HUMAN	tr|G7NMV2|G7NMV2_MACMU	48.182	330	162	2	87	407	286	615	4.85e-98	310
sp|Q6P2D0|ZFP1_HUMAN	tr|A0A2Y9FWZ1|A0A2Y9FWZ1_TRIMA	48.989	445	182	7	1	407	1	438	6.73e-134	402
sp|Q6P2D0|ZFP1_HUMAN	tr|A0A2Y9FWZ1|A0A2Y9FWZ1_TRIMA	53.896	308	138	1	103	406	298	605	2.89e-107	333
sp|Q6P2D0|ZFP1_HUMAN	tr|A0A2Y9FWZ1|A0A2Y9FWZ1_TRIMA	54.817	301	132	1	111	407	250	550	2.77e-102	320
sp|Q6P2D0|ZFP1_HUMAN	tr|A0A2Y9FWZ1|A0A2Y9FWZ1_TRIMA	51.212	330	152	3	87	407	249	578	4.99e-102	320
sp|Q6P2D0|ZFP1_HUMAN	tr|A0A2Y9FWZ1|A0A2Y9FWZ1_TRIMA	46.729	321	157	3	87	398	305	620	1.06e-88	285
sp|Q6P2D0|ZFP1_HUMAN	tr|A0A340WQ41|A0A340WQ41_LIPVE	49.425	435	181	6	8	407	1	431	1.00e-133	401
sp|Q6P2D0|ZFP1_HUMAN	tr|A0A340WQ41|A0A340WQ41_LIPVE	54.221	308	137	1	103	406	291	598	4.19e-108	335
sp|Q6P2D0|ZFP1_HUMAN	tr|A0A340WQ41|A0A340WQ41_LIPVE	54.817	301	132	1	111	407	243	543	1.01e-102	322
sp|Q6P2D0|ZFP1_HUMAN	tr|A0A340WQ41|A0A340WQ41_LIPVE	51.212	330	152	3	87	407	242	571	1.60e-102	321
sp|Q6P2D0|ZFP1_HUMAN	tr|A0A340WQ41|A0A340WQ41_LIPVE	50.526	285	132	2	118	398	334	613	2.94e-90	289
sp|Q6P2D0|ZFP1_HUMAN	tr|A0A2K6MBF7|A0A2K6MBF7_RHIBE	46.911	437	188	4	7	407	47	475	1.91e-133	402
sp|Q6P2D0|ZFP1_HUMAN	tr|A0A2K6MBF7|A0A2K6MBF7_RHIBE	50.974	308	147	1	103	406	335	642	1.92e-103	324
sp|Q6P2D0|ZFP1_HUMAN	tr|A0A2K6MBF7|A0A2K6MBF7_RHIBE	47.091	361	184	3	54	407	227	587	2.73e-100	316
sp|Q6P2D0|ZFP1_HUMAN	tr|A0A2K6MBF7|A0A2K6MBF7_RHIBE	48.182	330	162	2	87	407	286	615	5.70e-98	310
sp|Q6P2D0|ZFP1_HUMAN	tr|A0A2K5DNA1|A0A2K5DNA1_AOTNA	47.260	438	189	4	5	407	45	475	2.06e-133	401
sp|Q6P2D0|ZFP1_HUMAN	tr|A0A2K5DNA1|A0A2K5DNA1_AOTNA	51.299	308	146	1	103	406	335	642	1.82e-103	324
sp|Q6P2D0|ZFP1_HUMAN	tr|A0A2K5DNA1|A0A2K5DNA1_AOTNA	49.841	315	154	1	97	407	245	559	9.28e-102	320
sp|Q6P2D0|ZFP1_HUMAN	tr|A0A2K5DNA1|A0A2K5DNA1_AOTNA	48.788	330	160	2	87	407	258	587	2.92e-100	316
sp|Q6P2D0|ZFP1_HUMAN	tr|A0A2K5DNA1|A0A2K5DNA1_AOTNA	48.182	330	162	2	87	407	286	615	8.64e-98	310
sp|Q6P2D0|ZFP1_HUMAN	tr|A0A2K5DNA1|A0A2K5DNA1_AOTNA	46.667	225	116	1	103	323	419	643	2.93e-59	208
sp|Q6P2D0|ZFP1_HUMAN	tr|A0A2Y9RIP3|A0A2Y9RIP3_TRIMA	48.706	425	192	4	1	407	1	417	2.79e-133	393
sp|Q6P2D0|ZFP1_HUMAN	tr|A0A2K5YUH9|A0A2K5YUH9_MANLE	46.789	436	190	4	7	407	47	475	5.35e-133	400
sp|Q6P2D0|ZFP1_HUMAN	tr|A0A2K5YUH9|A0A2K5YUH9_MANLE	50.974	308	147	1	103	406	335	642	1.56e-103	325
sp|Q6P2D0|ZFP1_HUMAN	tr|A0A2K5YUH9|A0A2K5YUH9_MANLE	50.809	309	148	1	103	407	251	559	5.20e-102	320
sp|Q6P2D0|ZFP1_HUMAN	tr|A0A2K5YUH9|A0A2K5YUH9_MANLE	48.788	330	160	2	87	407	258	587	1.39e-100	317
sp|Q6P2D0|ZFP1_HUMAN	tr|A0A2K5YUH9|A0A2K5YUH9_MANLE	48.182	330	162	2	87	407	286	615	4.36e-98	310
sp|Q6P2D0|ZFP1_HUMAN	tr|M3X332|M3X332_FELCA	47.640	445	189	6	1	407	1	439	8.82e-133	399
sp|Q6P2D0|ZFP1_HUMAN	tr|M3X332|M3X332_FELCA	54.221	308	137	1	103	406	299	606	5.15e-108	335
sp|Q6P2D0|ZFP1_HUMAN	tr|M3X332|M3X332_FELCA	54.369	309	137	1	103	407	243	551	4.10e-104	325
sp|Q6P2D0|ZFP1_HUMAN	tr|M3X332|M3X332_FELCA	53.074	309	141	1	103	407	271	579	6.63e-102	320
sp|Q6P2D0|ZFP1_HUMAN	tr|M3X332|M3X332_FELCA	47.352	321	155	3	87	398	306	621	1.53e-90	290
sp|Q6P2D0|ZFP1_HUMAN	tr|A0A2U4BUD3|A0A2U4BUD3_TURTR	46.154	442	196	4	1	407	41	475	1.74e-132	399
sp|Q6P2D0|ZFP1_HUMAN	tr|A0A2U4BUD3|A0A2U4BUD3_TURTR	51.948	308	144	1	103	406	335	642	1.37e-105	330
sp|Q6P2D0|ZFP1_HUMAN	tr|A0A2U4BUD3|A0A2U4BUD3_TURTR	48.788	330	160	2	87	407	230	559	1.55e-102	322
sp|Q6P2D0|ZFP1_HUMAN	tr|A0A2U4BUD3|A0A2U4BUD3_TURTR	49.394	330	158	2	87	407	258	587	1.15e-101	320
sp|Q6P2D0|ZFP1_HUMAN	tr|A0A2U4BUD3|A0A2U4BUD3_TURTR	48.182	330	162	2	87	407	286	615	1.51e-98	311
sp|Q6P2D0|ZFP1_HUMAN	tr|A0A2U4BUD3|A0A2U4BUD3_TURTR	48.000	225	113	1	103	323	419	643	5.98e-62	216
sp|Q6P2D0|ZFP1_HUMAN	tr|A0A2Y9P4L2|A0A2Y9P4L2_DELLE	46.154	442	196	4	1	407	41	475	2.07e-132	399
sp|Q6P2D0|ZFP1_HUMAN	tr|A0A2Y9P4L2|A0A2Y9P4L2_DELLE	51.948	308	144	1	103	406	335	642	1.34e-105	330
sp|Q6P2D0|ZFP1_HUMAN	tr|A0A2Y9P4L2|A0A2Y9P4L2_DELLE	48.788	330	160	2	87	407	230	559	1.50e-102	322
sp|Q6P2D0|ZFP1_HUMAN	tr|A0A2Y9P4L2|A0A2Y9P4L2_DELLE	49.394	330	158	2	87	407	258	587	1.14e-101	320
sp|Q6P2D0|ZFP1_HUMAN	tr|A0A2Y9P4L2|A0A2Y9P4L2_DELLE	48.182	330	162	2	87	407	286	615	1.40e-98	311
sp|Q6P2D0|ZFP1_HUMAN	tr|A0A2Y9P4L2|A0A2Y9P4L2_DELLE	48.000	225	113	1	103	323	419	643	5.98e-62	216
sp|Q6P2D0|ZFP1_HUMAN	tr|H2PVH4|H2PVH4_PONAB	48.649	444	185	6	1	407	1	438	3.28e-132	397
sp|Q6P2D0|ZFP1_HUMAN	tr|H2PVH4|H2PVH4_PONAB	54.545	308	136	1	103	406	298	605	1.44e-108	337
sp|Q6P2D0|ZFP1_HUMAN	tr|H2PVH4|H2PVH4_PONAB	51.515	330	151	3	87	407	249	578	5.84e-103	322
sp|Q6P2D0|ZFP1_HUMAN	tr|H2PVH4|H2PVH4_PONAB	46.729	321	157	3	87	398	305	620	1.03e-89	288
sp|Q6P2D0|ZFP1_HUMAN	tr|A0A2K5M0K3|A0A2K5M0K3_CERAT	47.018	436	188	4	7	407	47	474	4.37e-132	398
sp|Q6P2D0|ZFP1_HUMAN	tr|A0A2K5M0K3|A0A2K5M0K3_CERAT	50.974	308	147	1	103	406	334	641	1.75e-103	324
sp|Q6P2D0|ZFP1_HUMAN	tr|A0A2K5M0K3|A0A2K5M0K3_CERAT	50.809	309	148	1	103	407	250	558	6.15e-102	320
sp|Q6P2D0|ZFP1_HUMAN	tr|A0A2K5M0K3|A0A2K5M0K3_CERAT	48.788	330	160	2	87	407	257	586	1.54e-100	317
sp|Q6P2D0|ZFP1_HUMAN	tr|A0A2K5M0K3|A0A2K5M0K3_CERAT	48.182	330	162	2	87	407	285	614	4.89e-98	310
sp|Q6P2D0|ZFP1_HUMAN	tr|A0A2I3N8I2|A0A2I3N8I2_PAPAN	48.416	442	185	5	3	407	22	457	5.02e-132	397
sp|Q6P2D0|ZFP1_HUMAN	tr|A0A2I3N8I2|A0A2I3N8I2_PAPAN	53.896	308	138	1	103	406	317	624	3.87e-107	333
sp|Q6P2D0|ZFP1_HUMAN	tr|A0A2I3N8I2|A0A2I3N8I2_PAPAN	54.817	301	132	1	111	407	269	569	2.41e-102	321
sp|Q6P2D0|ZFP1_HUMAN	tr|A0A2I3N8I2|A0A2I3N8I2_PAPAN	51.212	330	152	3	87	407	268	597	3.22e-102	321
sp|Q6P2D0|ZFP1_HUMAN	tr|A0A2I3N8I2|A0A2I3N8I2_PAPAN	46.417	321	158	3	87	398	324	639	3.61e-89	287
sp|Q6P2D0|ZFP1_HUMAN	tr|A0A2K5F938|A0A2K5F938_AOTNA	47.826	437	194	4	1	407	1	433	6.45e-132	398
sp|Q6P2D0|ZFP1_HUMAN	tr|A0A2K5F938|A0A2K5F938_AOTNA	49.697	330	157	2	87	407	272	601	4.86e-105	328
sp|Q6P2D0|ZFP1_HUMAN	tr|A0A2K5F938|A0A2K5F938_AOTNA	52.427	309	143	1	103	407	265	573	6.64e-105	328
sp|Q6P2D0|ZFP1_HUMAN	tr|A0A2K5F938|A0A2K5F938_AOTNA	50.602	332	159	2	81	407	298	629	3.14e-103	324
sp|Q6P2D0|ZFP1_HUMAN	tr|A0A2K5F938|A0A2K5F938_AOTNA	51.645	304	143	1	103	402	349	652	4.93e-101	318
sp|Q6P2D0|ZFP1_HUMAN	tr|A0A2K5F938|A0A2K5F938_AOTNA	45.810	358	157	2	87	407	160	517	1.23e-99	315
sp|Q6P2D0|ZFP1_HUMAN	tr|A0A2K5F938|A0A2K5F938_AOTNA	45.338	311	163	3	72	375	343	653	3.50e-81	266
sp|Q6P2D0|ZFP1_HUMAN	tr|F7D328|F7D328_MACMU	48.190	442	186	6	3	407	22	457	7.18e-132	397
sp|Q6P2D0|ZFP1_HUMAN	tr|F7D328|F7D328_MACMU	53.896	308	138	1	103	406	317	624	4.04e-107	333
sp|Q6P2D0|ZFP1_HUMAN	tr|F7D328|F7D328_MACMU	54.817	301	132	1	111	407	269	569	2.57e-102	321
sp|Q6P2D0|ZFP1_HUMAN	tr|F7D328|F7D328_MACMU	51.212	330	152	3	87	407	268	597	3.47e-102	321
sp|Q6P2D0|ZFP1_HUMAN	tr|F7D328|F7D328_MACMU	49.825	285	134	2	118	398	360	639	3.80e-89	287
sp|Q6P2D0|ZFP1_HUMAN	tr|A0A2K5XRB6|A0A2K5XRB6_MANLE	48.190	442	186	6	3	407	22	457	7.91e-132	397
sp|Q6P2D0|ZFP1_HUMAN	tr|A0A2K5XRB6|A0A2K5XRB6_MANLE	53.896	308	138	1	103	406	317	624	3.59e-107	334
sp|Q6P2D0|ZFP1_HUMAN	tr|A0A2K5XRB6|A0A2K5XRB6_MANLE	54.817	301	132	1	111	407	269	569	2.49e-102	321
sp|Q6P2D0|ZFP1_HUMAN	tr|A0A2K5XRB6|A0A2K5XRB6_MANLE	51.212	330	152	3	87	407	268	597	3.12e-102	321
sp|Q6P2D0|ZFP1_HUMAN	tr|A0A2K5XRB6|A0A2K5XRB6_MANLE	46.417	321	158	3	87	398	324	639	3.53e-89	287
sp|Q6P2D0|ZFP1_HUMAN	tr|A0A2K5LV43|A0A2K5LV43_CERAT	48.409	440	184	6	5	407	22	455	8.50e-132	397
sp|Q6P2D0|ZFP1_HUMAN	tr|A0A2K5LV43|A0A2K5LV43_CERAT	53.896	308	138	1	103	406	315	622	2.69e-107	334
sp|Q6P2D0|ZFP1_HUMAN	tr|A0A2K5LV43|A0A2K5LV43_CERAT	54.817	301	132	1	111	407	267	567	1.56e-102	322
sp|Q6P2D0|ZFP1_HUMAN	tr|A0A2K5LV43|A0A2K5LV43_CERAT	51.212	330	152	3	87	407	266	595	2.31e-102	321
sp|Q6P2D0|ZFP1_HUMAN	tr|A0A2K5LV43|A0A2K5LV43_CERAT	49.825	285	134	2	118	398	358	637	2.61e-89	287
sp|Q6P2D0|ZFP1_HUMAN	tr|A0A2K5WEA2|A0A2K5WEA2_MACFA	48.190	442	186	6	3	407	22	457	8.62e-132	397
sp|Q6P2D0|ZFP1_HUMAN	tr|A0A2K5WEA2|A0A2K5WEA2_MACFA	53.896	308	138	1	103	406	317	624	3.87e-107	333
sp|Q6P2D0|ZFP1_HUMAN	tr|A0A2K5WEA2|A0A2K5WEA2_MACFA	54.817	301	132	1	111	407	269	569	2.49e-102	321
sp|Q6P2D0|ZFP1_HUMAN	tr|A0A2K5WEA2|A0A2K5WEA2_MACFA	51.212	330	152	3	87	407	268	597	3.36e-102	321
sp|Q6P2D0|ZFP1_HUMAN	tr|A0A2K5WEA2|A0A2K5WEA2_MACFA	49.825	285	134	2	118	398	360	639	3.76e-89	287
sp|Q6P2D0|ZFP1_HUMAN	tr|G1QTE0|G1QTE0_NOMLE	48.190	442	186	6	3	407	22	457	1.21e-131	397
sp|Q6P2D0|ZFP1_HUMAN	tr|G1QTE0|G1QTE0_NOMLE	54.221	308	137	1	103	406	317	624	7.09e-108	335
sp|Q6P2D0|ZFP1_HUMAN	tr|G1QTE0|G1QTE0_NOMLE	54.817	301	132	1	111	407	269	569	2.26e-102	321
sp|Q6P2D0|ZFP1_HUMAN	tr|G1QTE0|G1QTE0_NOMLE	51.212	330	152	3	87	407	268	597	2.77e-102	321
sp|Q6P2D0|ZFP1_HUMAN	tr|G1QTE0|G1QTE0_NOMLE	46.417	321	158	3	87	398	324	639	3.07e-89	287
sp|Q6P2D0|ZFP1_HUMAN	tr|A0A452FU69|A0A452FU69_CAPHI	45.598	443	197	5	1	407	27	461	1.22e-131	396
sp|Q6P2D0|ZFP1_HUMAN	tr|A0A452FU69|A0A452FU69_CAPHI	52.273	308	143	1	103	406	321	628	3.72e-106	331
sp|Q6P2D0|ZFP1_HUMAN	tr|A0A452FU69|A0A452FU69_CAPHI	49.394	330	158	2	87	407	244	573	9.72e-102	320
sp|Q6P2D0|ZFP1_HUMAN	tr|A0A452FU69|A0A452FU69_CAPHI	48.182	330	162	2	87	407	272	601	1.34e-98	311
sp|Q6P2D0|ZFP1_HUMAN	tr|A0A452FU69|A0A452FU69_CAPHI	48.444	225	112	1	103	323	405	629	2.17e-62	216
sp|Q6P2D0|ZFP1_HUMAN	tr|F7FN63|F7FN63_CALJA	46.259	441	195	4	2	407	42	475	2.00e-131	396
sp|Q6P2D0|ZFP1_HUMAN	tr|F7FN63|F7FN63_CALJA	50.974	308	147	1	103	406	335	642	2.92e-102	321
sp|Q6P2D0|ZFP1_HUMAN	tr|F7FN63|F7FN63_CALJA	49.841	315	154	1	97	407	245	559	6.95e-102	320
sp|Q6P2D0|ZFP1_HUMAN	tr|F7FN63|F7FN63_CALJA	48.485	330	161	2	87	407	258	587	2.23e-99	314
sp|Q6P2D0|ZFP1_HUMAN	tr|F7FN63|F7FN63_CALJA	47.879	330	163	2	87	407	286	615	6.66e-97	307
sp|Q6P2D0|ZFP1_HUMAN	tr|F7FN63|F7FN63_CALJA	43.725	247	130	3	87	324	398	644	4.08e-58	205
sp|Q6P2D0|ZFP1_HUMAN	sp|Q5R9S5|ZN182_PONAB	48.423	444	186	6	1	407	1	438	2.30e-131	395
sp|Q6P2D0|ZFP1_HUMAN	sp|Q5R9S5|ZN182_PONAB	54.221	308	137	1	103	406	298	605	9.15e-108	335
sp|Q6P2D0|ZFP1_HUMAN	sp|Q5R9S5|ZN182_PONAB	51.515	330	151	3	87	407	249	578	3.24e-103	323
sp|Q6P2D0|ZFP1_HUMAN	sp|Q5R9S5|ZN182_PONAB	46.729	321	157	3	87	398	305	620	1.05e-89	288
sp|Q6P2D0|ZFP1_HUMAN	tr|A0A2K6EWD0|A0A2K6EWD0_PROCO	46.911	437	196	5	3	407	43	475	5.71e-131	395
sp|Q6P2D0|ZFP1_HUMAN	tr|A0A2K6EWD0|A0A2K6EWD0_PROCO	51.299	308	146	1	103	406	335	642	1.11e-103	325
sp|Q6P2D0|ZFP1_HUMAN	tr|A0A2K6EWD0|A0A2K6EWD0_PROCO	47.368	361	183	3	54	407	227	587	1.98e-101	319
sp|Q6P2D0|ZFP1_HUMAN	tr|A0A2K6EWD0|A0A2K6EWD0_PROCO	47.879	330	163	2	87	407	286	615	1.56e-97	309
sp|Q6P2D0|ZFP1_HUMAN	tr|A0A2K6EWD0|A0A2K6EWD0_PROCO	45.122	246	126	3	87	323	398	643	4.75e-60	211
sp|Q6P2D0|ZFP1_HUMAN	tr|A0A480ST08|A0A480ST08_PIG	46.380	442	195	5	1	407	41	475	8.79e-131	395
sp|Q6P2D0|ZFP1_HUMAN	tr|A0A480ST08|A0A480ST08_PIG	51.623	308	145	1	103	406	335	642	1.77e-104	327
sp|Q6P2D0|ZFP1_HUMAN	tr|A0A480ST08|A0A480ST08_PIG	50.809	309	148	1	103	407	251	559	4.88e-102	321
sp|Q6P2D0|ZFP1_HUMAN	tr|A0A480ST08|A0A480ST08_PIG	49.394	330	158	2	87	407	258	587	9.79e-102	320
sp|Q6P2D0|ZFP1_HUMAN	tr|A0A480ST08|A0A480ST08_PIG	48.182	330	162	2	87	407	286	615	6.54e-98	310
sp|Q6P2D0|ZFP1_HUMAN	tr|A0A480ST08|A0A480ST08_PIG	47.556	225	114	1	103	323	419	643	5.07e-61	213
sp|Q6P2D0|ZFP1_HUMAN	tr|A0A3Q0DNS4|A0A3Q0DNS4_TARSY	47.982	446	186	6	1	407	1	439	1.11e-130	394
sp|Q6P2D0|ZFP1_HUMAN	tr|A0A3Q0DNS4|A0A3Q0DNS4_TARSY	54.221	308	137	1	103	406	299	606	8.17e-108	335
sp|Q6P2D0|ZFP1_HUMAN	tr|A0A3Q0DNS4|A0A3Q0DNS4_TARSY	54.817	301	132	1	111	407	251	551	2.24e-102	321
sp|Q6P2D0|ZFP1_HUMAN	tr|A0A3Q0DNS4|A0A3Q0DNS4_TARSY	51.212	330	152	3	87	407	250	579	3.20e-102	320
sp|Q6P2D0|ZFP1_HUMAN	tr|A0A3Q0DNS4|A0A3Q0DNS4_TARSY	50.175	285	133	2	118	398	342	621	4.83e-90	289
sp|Q6P2D0|ZFP1_HUMAN	tr|G3QIX5|G3QIX5_GORGO	48.190	442	186	6	3	407	22	457	1.21e-130	394
sp|Q6P2D0|ZFP1_HUMAN	tr|G3QIX5|G3QIX5_GORGO	54.221	308	137	1	103	406	317	624	7.32e-108	335
sp|Q6P2D0|ZFP1_HUMAN	tr|G3QIX5|G3QIX5_GORGO	54.817	301	132	1	111	407	269	569	2.21e-102	321
sp|Q6P2D0|ZFP1_HUMAN	tr|G3QIX5|G3QIX5_GORGO	51.212	330	152	3	87	407	268	597	2.89e-102	321
sp|Q6P2D0|ZFP1_HUMAN	tr|G3QIX5|G3QIX5_GORGO	46.417	321	158	3	87	398	324	639	3.28e-89	287
sp|Q6P2D0|ZFP1_HUMAN	sp|P17025|ZN182_HUMAN	47.523	444	186	5	3	407	22	457	1.26e-130	394
sp|Q6P2D0|ZFP1_HUMAN	sp|P17025|ZN182_HUMAN	54.221	308	137	1	103	406	317	624	6.87e-108	335
sp|Q6P2D0|ZFP1_HUMAN	sp|P17025|ZN182_HUMAN	54.817	301	132	1	111	407	269	569	1.86e-102	322
sp|Q6P2D0|ZFP1_HUMAN	sp|P17025|ZN182_HUMAN	51.212	330	152	3	87	407	268	597	2.46e-102	321
sp|Q6P2D0|ZFP1_HUMAN	sp|P17025|ZN182_HUMAN	46.106	321	159	3	87	398	324	639	1.27e-88	286
sp|Q6P2D0|ZFP1_HUMAN	tr|H2PYV9|H2PYV9_PANTR	47.523	444	186	5	3	407	22	457	1.36e-130	394
sp|Q6P2D0|ZFP1_HUMAN	tr|H2PYV9|H2PYV9_PANTR	54.221	308	137	1	103	406	317	624	8.42e-108	335
sp|Q6P2D0|ZFP1_HUMAN	tr|H2PYV9|H2PYV9_PANTR	54.817	301	132	1	111	407	269	569	2.19e-102	321
sp|Q6P2D0|ZFP1_HUMAN	tr|H2PYV9|H2PYV9_PANTR	51.212	330	152	3	87	407	268	597	3.05e-102	321
sp|Q6P2D0|ZFP1_HUMAN	tr|H2PYV9|H2PYV9_PANTR	46.106	321	159	3	87	398	324	639	1.49e-88	285
sp|Q6P2D0|ZFP1_HUMAN	tr|A0A340YBN1|A0A340YBN1_LIPVE	45.701	442	198	5	1	407	41	475	2.25e-130	394
sp|Q6P2D0|ZFP1_HUMAN	tr|A0A340YBN1|A0A340YBN1_LIPVE	51.948	308	144	1	103	406	335	642	1.37e-105	330
sp|Q6P2D0|ZFP1_HUMAN	tr|A0A340YBN1|A0A340YBN1_LIPVE	48.788	330	160	2	87	407	230	559	1.47e-102	322
sp|Q6P2D0|ZFP1_HUMAN	tr|A0A340YBN1|A0A340YBN1_LIPVE	49.394	330	158	2	87	407	258	587	1.20e-101	320
sp|Q6P2D0|ZFP1_HUMAN	tr|A0A340YBN1|A0A340YBN1_LIPVE	48.182	330	162	2	87	407	286	615	1.46e-98	311
sp|Q6P2D0|ZFP1_HUMAN	tr|A0A340YBN1|A0A340YBN1_LIPVE	48.000	225	113	1	103	323	419	643	6.11e-62	216
sp|Q6P2D0|ZFP1_HUMAN	tr|F7A3W7|F7A3W7_CALJA	48.198	444	187	6	1	407	30	467	2.65e-130	394
sp|Q6P2D0|ZFP1_HUMAN	tr|F7A3W7|F7A3W7_CALJA	54.221	308	137	1	103	406	327	634	1.33e-107	335
sp|Q6P2D0|ZFP1_HUMAN	tr|F7A3W7|F7A3W7_CALJA	54.817	301	132	1	111	407	279	579	3.82e-102	321
sp|Q6P2D0|ZFP1_HUMAN	tr|F7A3W7|F7A3W7_CALJA	51.212	330	152	3	87	407	278	607	5.32e-102	321
sp|Q6P2D0|ZFP1_HUMAN	tr|F7A3W7|F7A3W7_CALJA	46.417	321	158	3	87	398	334	649	2.19e-89	288
sp|Q6P2D0|ZFP1_HUMAN	tr|A0A2K6FB35|A0A2K6FB35_PROCO	48.090	445	187	6	1	407	1	439	2.76e-130	392
sp|Q6P2D0|ZFP1_HUMAN	tr|A0A2K6FB35|A0A2K6FB35_PROCO	54.221	308	137	1	103	406	299	606	1.97e-107	334
sp|Q6P2D0|ZFP1_HUMAN	tr|A0A2K6FB35|A0A2K6FB35_PROCO	55.150	301	131	1	111	407	251	551	4.30e-103	323
sp|Q6P2D0|ZFP1_HUMAN	tr|A0A2K6FB35|A0A2K6FB35_PROCO	50.909	330	153	3	87	407	250	579	1.30e-101	319
sp|Q6P2D0|ZFP1_HUMAN	tr|A0A2K6FB35|A0A2K6FB35_PROCO	49.825	285	134	2	118	398	342	621	2.37e-88	285
sp|Q6P2D0|ZFP1_HUMAN	tr|A0A2K5WAV5|A0A2K5WAV5_MACFA	45.629	469	189	6	1	407	1	465	3.09e-130	394
sp|Q6P2D0|ZFP1_HUMAN	tr|A0A2K5WAV5|A0A2K5WAV5_MACFA	52.751	309	142	1	103	407	297	605	1.88e-105	331
sp|Q6P2D0|ZFP1_HUMAN	tr|A0A2K5WAV5|A0A2K5WAV5_MACFA	49.394	330	158	2	87	407	304	633	2.78e-104	328
sp|Q6P2D0|ZFP1_HUMAN	tr|A0A2K5WAV5|A0A2K5WAV5_MACFA	50.602	332	159	2	81	407	330	661	8.43e-103	324
sp|Q6P2D0|ZFP1_HUMAN	tr|A0A2K5WAV5|A0A2K5WAV5_MACFA	51.974	304	142	1	103	402	381	684	1.42e-101	320
sp|Q6P2D0|ZFP1_HUMAN	tr|A0A2K5WAV5|A0A2K5WAV5_MACFA	50.476	315	152	1	97	407	235	549	4.43e-99	314
sp|Q6P2D0|ZFP1_HUMAN	tr|A0A2K5WAV5|A0A2K5WAV5_MACFA	46.000	300	157	2	81	375	386	685	9.79e-81	266
sp|Q6P2D0|ZFP1_HUMAN	tr|A0A0D9RM98|A0A0D9RM98_CHLSB	48.190	442	186	6	3	407	22	457	3.30e-130	393
sp|Q6P2D0|ZFP1_HUMAN	tr|A0A0D9RM98|A0A0D9RM98_CHLSB	53.896	308	138	1	103	406	317	624	3.55e-107	334
sp|Q6P2D0|ZFP1_HUMAN	tr|A0A0D9RM98|A0A0D9RM98_CHLSB	54.817	301	132	1	111	407	269	569	2.10e-102	322
sp|Q6P2D0|ZFP1_HUMAN	tr|A0A0D9RM98|A0A0D9RM98_CHLSB	51.212	330	152	3	87	407	268	597	2.80e-102	321
sp|Q6P2D0|ZFP1_HUMAN	tr|A0A0D9RM98|A0A0D9RM98_CHLSB	46.417	321	158	3	87	398	324	639	3.14e-89	287
sp|Q6P2D0|ZFP1_HUMAN	tr|G1TZ87|G1TZ87_RABIT	46.089	473	181	6	1	407	1	465	3.56e-130	392
sp|Q6P2D0|ZFP1_HUMAN	tr|G1TZ87|G1TZ87_RABIT	54.221	308	137	1	103	406	297	604	3.56e-107	333
sp|Q6P2D0|ZFP1_HUMAN	tr|G1TZ87|G1TZ87_RABIT	54.485	301	133	1	111	407	249	549	2.25e-102	321
sp|Q6P2D0|ZFP1_HUMAN	tr|G1TZ87|G1TZ87_RABIT	50.303	330	155	3	87	407	248	577	7.91e-101	317
sp|Q6P2D0|ZFP1_HUMAN	tr|G1TZ87|G1TZ87_RABIT	50.175	285	133	2	118	398	340	619	5.70e-89	286
sp|Q6P2D0|ZFP1_HUMAN	tr|F7FTJ3|F7FTJ3_MACMU	45.629	469	189	6	1	407	23	487	4.03e-130	395
sp|Q6P2D0|ZFP1_HUMAN	tr|F7FTJ3|F7FTJ3_MACMU	52.751	309	142	1	103	407	319	627	1.74e-105	331
sp|Q6P2D0|ZFP1_HUMAN	tr|F7FTJ3|F7FTJ3_MACMU	49.394	330	158	2	87	407	326	655	2.66e-104	328
sp|Q6P2D0|ZFP1_HUMAN	tr|F7FTJ3|F7FTJ3_MACMU	50.602	332	159	2	81	407	352	683	7.61e-103	325
sp|Q6P2D0|ZFP1_HUMAN	tr|F7FTJ3|F7FTJ3_MACMU	51.974	304	142	1	103	402	403	706	1.33e-101	321
sp|Q6P2D0|ZFP1_HUMAN	tr|F7FTJ3|F7FTJ3_MACMU	50.476	315	152	1	97	407	257	571	4.30e-99	315
sp|Q6P2D0|ZFP1_HUMAN	tr|F7FTJ3|F7FTJ3_MACMU	46.000	300	157	2	81	375	408	707	9.06e-81	267
sp|Q6P2D0|ZFP1_HUMAN	tr|A0A452EB54|A0A452EB54_CAPHI	47.955	440	188	5	5	407	7	442	4.08e-130	392
sp|Q6P2D0|ZFP1_HUMAN	tr|A0A452EB54|A0A452EB54_CAPHI	53.896	308	138	1	103	406	302	609	4.59e-107	333
sp|Q6P2D0|ZFP1_HUMAN	tr|A0A452EB54|A0A452EB54_CAPHI	54.817	301	132	1	111	407	254	554	2.35e-102	321
sp|Q6P2D0|ZFP1_HUMAN	tr|A0A452EB54|A0A452EB54_CAPHI	51.212	330	152	3	87	407	253	582	5.26e-102	320
sp|Q6P2D0|ZFP1_HUMAN	tr|A0A452EB54|A0A452EB54_CAPHI	50.526	285	132	2	118	398	345	624	4.43e-89	286
sp|Q6P2D0|ZFP1_HUMAN	tr|A0A2Y9RWV3|A0A2Y9RWV3_TRIMA	46.154	442	195	4	1	407	1	434	4.60e-130	400
sp|Q6P2D0|ZFP1_HUMAN	tr|A0A2Y9RWV3|A0A2Y9RWV3_TRIMA	49.085	328	158	2	88	406	274	601	4.67e-100	322
sp|Q6P2D0|ZFP1_HUMAN	tr|A0A2Y9RWV3|A0A2Y9RWV3_TRIMA	47.879	330	163	2	87	407	189	518	8.79e-98	316
sp|Q6P2D0|ZFP1_HUMAN	tr|A0A2Y9RWV3|A0A2Y9RWV3_TRIMA	48.788	330	160	2	87	407	217	546	7.39e-97	314
sp|Q6P2D0|ZFP1_HUMAN	tr|A0A2Y9RWV3|A0A2Y9RWV3_TRIMA	42.317	397	184	6	48	406	271	660	2.94e-93	304
sp|Q6P2D0|ZFP1_HUMAN	tr|A0A2Y9RWV3|A0A2Y9RWV3_TRIMA	47.576	330	164	2	87	407	245	574	1.63e-92	302
sp|Q6P2D0|ZFP1_HUMAN	tr|A0A2Y9RWV3|A0A2Y9RWV3_TRIMA	47.267	311	160	1	100	406	602	912	1.72e-84	281
sp|Q6P2D0|ZFP1_HUMAN	tr|A0A2Y9RWV3|A0A2Y9RWV3_TRIMA	42.105	361	173	3	83	407	497	857	5.79e-81	271
sp|Q6P2D0|ZFP1_HUMAN	tr|W5P5N8|W5P5N8_SHEEP	45.598	443	197	5	1	407	27	461	4.64e-130	396
sp|Q6P2D0|ZFP1_HUMAN	tr|W5P5N8|W5P5N8_SHEEP	47.720	329	163	3	87	406	412	740	1.27e-103	327
sp|Q6P2D0|ZFP1_HUMAN	tr|W5P5N8|W5P5N8_SHEEP	48.182	330	162	3	87	407	384	713	1.69e-101	322
sp|Q6P2D0|ZFP1_HUMAN	tr|W5P5N8|W5P5N8_SHEEP	50.162	309	150	1	103	407	321	629	1.68e-99	317
sp|Q6P2D0|ZFP1_HUMAN	tr|W5P5N8|W5P5N8_SHEEP	48.485	330	161	2	87	407	244	573	4.91e-99	315
sp|Q6P2D0|ZFP1_HUMAN	tr|W5P5N8|W5P5N8_SHEEP	44.414	367	190	5	48	407	298	657	4.54e-97	310
sp|Q6P2D0|ZFP1_HUMAN	tr|W5P5N8|W5P5N8_SHEEP	44.715	246	131	2	83	323	496	741	6.51e-61	214
sp|Q6P2D0|ZFP1_HUMAN	tr|H0WVC9|H0WVC9_OTOGA	45.455	440	198	4	3	407	43	475	4.80e-130	393
sp|Q6P2D0|ZFP1_HUMAN	tr|H0WVC9|H0WVC9_OTOGA	51.948	308	144	1	103	406	335	642	8.29e-105	328
sp|Q6P2D0|ZFP1_HUMAN	tr|H0WVC9|H0WVC9_OTOGA	50.485	309	149	1	103	407	251	559	8.07e-102	320
sp|Q6P2D0|ZFP1_HUMAN	tr|H0WVC9|H0WVC9_OTOGA	48.788	330	160	2	87	407	258	587	4.34e-101	318
sp|Q6P2D0|ZFP1_HUMAN	tr|H0WVC9|H0WVC9_OTOGA	47.879	330	163	2	87	407	286	615	2.49e-97	308
sp|Q6P2D0|ZFP1_HUMAN	tr|H0WVC9|H0WVC9_OTOGA	47.556	225	114	1	103	323	419	643	1.13e-61	215
sp|Q6P2D0|ZFP1_HUMAN	tr|A0A2J8REG2|A0A2J8REG2_PONAB	45.203	469	191	4	1	407	1	465	4.86e-130	394
sp|Q6P2D0|ZFP1_HUMAN	tr|A0A2J8REG2|A0A2J8REG2_PONAB	52.751	309	142	1	103	407	297	605	1.26e-105	331
sp|Q6P2D0|ZFP1_HUMAN	tr|A0A2J8REG2|A0A2J8REG2_PONAB	49.394	330	158	2	87	407	304	633	1.91e-104	328
sp|Q6P2D0|ZFP1_HUMAN	tr|A0A2J8REG2|A0A2J8REG2_PONAB	52.751	309	142	1	103	407	353	661	5.68e-103	324
sp|Q6P2D0|ZFP1_HUMAN	tr|A0A2J8REG2|A0A2J8REG2_PONAB	51.974	304	142	1	103	402	381	684	9.34e-102	321
sp|Q6P2D0|ZFP1_HUMAN	tr|A0A2J8REG2|A0A2J8REG2_PONAB	50.476	315	152	1	97	407	235	549	3.12e-99	315
sp|Q6P2D0|ZFP1_HUMAN	tr|A0A2J8REG2|A0A2J8REG2_PONAB	46.000	300	157	2	81	375	386	685	6.91e-81	266
sp|Q6P2D0|ZFP1_HUMAN	tr|G3SUF5|G3SUF5_LOXAF	46.608	457	180	7	8	407	1	450	5.43e-130	392
sp|Q6P2D0|ZFP1_HUMAN	tr|G3SUF5|G3SUF5_LOXAF	53.896	308	138	1	103	406	310	617	5.48e-107	333
sp|Q6P2D0|ZFP1_HUMAN	tr|G3SUF5|G3SUF5_LOXAF	55.150	301	131	1	111	407	262	562	8.37e-103	322
sp|Q6P2D0|ZFP1_HUMAN	tr|G3SUF5|G3SUF5_LOXAF	51.515	330	151	3	87	407	261	590	2.78e-102	320
sp|Q6P2D0|ZFP1_HUMAN	tr|G3SUF5|G3SUF5_LOXAF	47.195	303	151	2	87	380	317	619	7.83e-87	280
sp|Q6P2D0|ZFP1_HUMAN	tr|A0A2K5NV58|A0A2K5NV58_CERAT	45.416	469	190	6	1	407	1	465	6.94e-130	394
sp|Q6P2D0|ZFP1_HUMAN	tr|A0A2K5NV58|A0A2K5NV58_CERAT	52.751	309	142	1	103	407	297	605	1.76e-105	331
sp|Q6P2D0|ZFP1_HUMAN	tr|A0A2K5NV58|A0A2K5NV58_CERAT	49.394	330	158	2	87	407	304	633	2.69e-104	328
sp|Q6P2D0|ZFP1_HUMAN	tr|A0A2K5NV58|A0A2K5NV58_CERAT	50.602	332	159	2	81	407	330	661	7.91e-103	324
sp|Q6P2D0|ZFP1_HUMAN	tr|A0A2K5NV58|A0A2K5NV58_CERAT	51.974	304	142	1	103	402	381	684	1.27e-101	321
sp|Q6P2D0|ZFP1_HUMAN	tr|A0A2K5NV58|A0A2K5NV58_CERAT	50.476	315	152	1	97	407	235	549	4.29e-99	314
sp|Q6P2D0|ZFP1_HUMAN	tr|A0A2K5NV58|A0A2K5NV58_CERAT	46.000	300	157	2	81	375	386	685	9.09e-81	266
sp|Q6P2D0|ZFP1_HUMAN	tr|A0A455BJM6|A0A455BJM6_PHYMC	51.629	399	183	5	18	407	105	502	8.14e-130	391
sp|Q6P2D0|ZFP1_HUMAN	tr|A0A455BJM6|A0A455BJM6_PHYMC	56.811	301	126	1	111	407	286	586	1.43e-111	344
sp|Q6P2D0|ZFP1_HUMAN	tr|A0A455BJM6|A0A455BJM6_PHYMC	53.443	305	138	1	103	403	306	610	4.92e-105	327
sp|Q6P2D0|ZFP1_HUMAN	tr|A0A2Y9S394|A0A2Y9S394_TRIMA	48.046	435	196	4	1	407	1	433	8.61e-130	393
sp|Q6P2D0|ZFP1_HUMAN	tr|A0A2Y9S394|A0A2Y9S394_TRIMA	42.857	364	149	3	103	407	293	656	1.54e-85	279
sp|Q6P2D0|ZFP1_HUMAN	tr|A0A2Y9S394|A0A2Y9S394_TRIMA	43.590	351	139	4	111	402	329	679	2.32e-79	263
sp|Q6P2D0|ZFP1_HUMAN	tr|A0A2Y9S394|A0A2Y9S394_TRIMA	41.292	356	178	2	83	407	217	572	1.05e-75	253
sp|Q6P2D0|ZFP1_HUMAN	tr|A0A2Y9S394|A0A2Y9S394_TRIMA	35.922	206	119	4	71	264	477	681	2.38e-29	125
sp|Q6P2D0|ZFP1_HUMAN	tr|A0A1S3WDV0|A0A1S3WDV0_ERIEU	44.898	490	187	4	1	407	14	503	8.81e-130	394
sp|Q6P2D0|ZFP1_HUMAN	tr|A0A1S3WDV0|A0A1S3WDV0_ERIEU	51.780	309	145	1	103	407	363	671	8.85e-98	311
sp|Q6P2D0|ZFP1_HUMAN	tr|A0A1S3WDV0|A0A1S3WDV0_ERIEU	50.160	313	152	1	99	407	275	587	2.14e-96	308
sp|Q6P2D0|ZFP1_HUMAN	tr|A0A1S3WDV0|A0A1S3WDV0_ERIEU	50.974	308	147	1	103	406	307	614	1.24e-94	303
sp|Q6P2D0|ZFP1_HUMAN	tr|L5JY73|L5JY73_PTEAL	49.882	425	180	4	7	407	1	416	1.08e-129	402
sp|Q6P2D0|ZFP1_HUMAN	tr|L5JY73|L5JY73_PTEAL	53.571	308	139	1	103	406	663	970	8.15e-103	331
sp|Q6P2D0|ZFP1_HUMAN	tr|L5JY73|L5JY73_PTEAL	53.722	309	139	1	103	407	607	915	2.08e-98	319
sp|Q6P2D0|ZFP1_HUMAN	tr|L5JY73|L5JY73_PTEAL	50.909	330	153	3	87	407	614	943	4.84e-98	318
sp|Q6P2D0|ZFP1_HUMAN	tr|L5JY73|L5JY73_PTEAL	50.606	330	157	2	83	407	503	831	4.01e-97	316
sp|Q6P2D0|ZFP1_HUMAN	tr|L5JY73|L5JY73_PTEAL	52.922	308	141	1	103	406	220	527	3.97e-94	308
sp|Q6P2D0|ZFP1_HUMAN	tr|L5JY73|L5JY73_PTEAL	42.932	382	156	4	87	407	255	635	4.06e-87	289
sp|Q6P2D0|ZFP1_HUMAN	tr|L5JY73|L5JY73_PTEAL	47.352	321	155	3	87	398	670	985	5.09e-87	289
sp|Q6P2D0|ZFP1_HUMAN	tr|L5JY73|L5JY73_PTEAL	47.249	309	159	1	103	407	248	556	1.05e-81	275
sp|Q6P2D0|ZFP1_HUMAN	tr|F6ZRJ9|F6ZRJ9_HORSE	45.701	442	198	5	1	407	41	475	1.14e-129	392
sp|Q6P2D0|ZFP1_HUMAN	tr|F6ZRJ9|F6ZRJ9_HORSE	51.948	308	144	1	103	406	335	642	6.20e-105	328
sp|Q6P2D0|ZFP1_HUMAN	tr|F6ZRJ9|F6ZRJ9_HORSE	48.788	330	160	2	87	407	258	587	3.81e-100	316
sp|Q6P2D0|ZFP1_HUMAN	tr|F6ZRJ9|F6ZRJ9_HORSE	49.838	309	151	1	103	407	251	559	4.62e-100	315
sp|Q6P2D0|ZFP1_HUMAN	tr|F6ZRJ9|F6ZRJ9_HORSE	47.447	333	166	2	84	407	283	615	1.63e-96	306
sp|Q6P2D0|ZFP1_HUMAN	tr|F6ZRJ9|F6ZRJ9_HORSE	48.763	283	141	1	103	381	363	645	8.14e-87	281
sp|Q6P2D0|ZFP1_HUMAN	tr|G5B8B5|G5B8B5_HETGA	93.684	190	12	0	216	405	56	245	1.28e-129	377
sp|Q6P2D0|ZFP1_HUMAN	tr|G5B8B5|G5B8B5_HETGA	54.545	187	85	0	163	349	59	245	8.35e-66	214
sp|Q6P2D0|ZFP1_HUMAN	tr|G5B8B5|G5B8B5_HETGA	57.055	163	70	0	245	407	57	219	4.01e-63	207
sp|Q6P2D0|ZFP1_HUMAN	tr|G5B8B5|G5B8B5_HETGA	37.461	323	126	4	1	323	1	247	1.03e-60	201
sp|Q6P2D0|ZFP1_HUMAN	tr|G3SHB2|G3SHB2_GORGO	45.203	469	191	4	1	407	1	465	1.30e-129	393
sp|Q6P2D0|ZFP1_HUMAN	tr|G3SHB2|G3SHB2_GORGO	52.427	309	143	1	103	407	297	605	1.39e-104	328
sp|Q6P2D0|ZFP1_HUMAN	tr|G3SHB2|G3SHB2_GORGO	48.788	330	160	2	87	407	304	633	4.02e-102	322
sp|Q6P2D0|ZFP1_HUMAN	tr|G3SHB2|G3SHB2_GORGO	50.301	332	160	2	81	407	330	661	7.79e-102	321
sp|Q6P2D0|ZFP1_HUMAN	tr|G3SHB2|G3SHB2_GORGO	51.316	304	144	1	103	402	381	684	1.43e-99	315
sp|Q6P2D0|ZFP1_HUMAN	tr|G3SHB2|G3SHB2_GORGO	50.159	315	153	1	97	407	235	549	2.78e-98	312
sp|Q6P2D0|ZFP1_HUMAN	tr|G3SHB2|G3SHB2_GORGO	45.333	300	159	2	81	375	386	685	9.00e-79	261
sp|Q6P2D0|ZFP1_HUMAN	tr|A0A0D9RQN7|A0A0D9RQN7_CHLSB	49.767	430	185	3	5	407	8	433	1.35e-129	399
sp|Q6P2D0|ZFP1_HUMAN	tr|A0A0D9RQN7|A0A0D9RQN7_CHLSB	49.838	309	151	1	103	407	293	601	5.14e-93	303
sp|Q6P2D0|ZFP1_HUMAN	tr|A0A0D9RQN7|A0A0D9RQN7_CHLSB	47.164	335	168	2	82	407	183	517	1.97e-90	296
sp|Q6P2D0|ZFP1_HUMAN	tr|A0A0D9RQN7|A0A0D9RQN7_CHLSB	49.324	296	146	1	111	402	329	624	1.39e-87	289
sp|Q6P2D0|ZFP1_HUMAN	tr|A0A0D9RQN7|A0A0D9RQN7_CHLSB	41.954	348	162	4	100	407	486	833	3.73e-78	263
sp|Q6P2D0|ZFP1_HUMAN	tr|A0A0D9RQN7|A0A0D9RQN7_CHLSB	42.319	345	159	4	103	407	405	749	2.04e-75	256
sp|Q6P2D0|ZFP1_HUMAN	tr|A0A0D9RQN7|A0A0D9RQN7_CHLSB	39.640	333	156	5	87	374	552	884	1.38e-61	218
sp|Q6P2D0|ZFP1_HUMAN	tr|A0A2J8QIB0|A0A2J8QIB0_PANTR	44.989	469	192	4	1	407	1	465	1.38e-129	393
sp|Q6P2D0|ZFP1_HUMAN	tr|A0A2J8QIB0|A0A2J8QIB0_PANTR	52.751	309	142	1	103	407	297	605	1.18e-105	331
sp|Q6P2D0|ZFP1_HUMAN	tr|A0A2J8QIB0|A0A2J8QIB0_PANTR	49.394	330	158	2	87	407	304	633	1.83e-104	328
sp|Q6P2D0|ZFP1_HUMAN	tr|A0A2J8QIB0|A0A2J8QIB0_PANTR	50.602	332	159	2	81	407	330	661	5.21e-103	324
sp|Q6P2D0|ZFP1_HUMAN	tr|A0A2J8QIB0|A0A2J8QIB0_PANTR	51.974	304	142	1	103	402	381	684	8.86e-102	321
sp|Q6P2D0|ZFP1_HUMAN	tr|A0A2J8QIB0|A0A2J8QIB0_PANTR	50.476	315	152	1	97	407	235	549	2.77e-99	315
sp|Q6P2D0|ZFP1_HUMAN	tr|A0A2J8QIB0|A0A2J8QIB0_PANTR	46.000	300	157	2	81	375	386	685	6.35e-81	267
sp|Q6P2D0|ZFP1_HUMAN	sp|Q5MCW4|ZN569_HUMAN	44.989	469	192	4	1	407	1	465	1.38e-129	393
sp|Q6P2D0|ZFP1_HUMAN	sp|Q5MCW4|ZN569_HUMAN	52.751	309	142	1	103	407	297	605	1.18e-105	331
sp|Q6P2D0|ZFP1_HUMAN	sp|Q5MCW4|ZN569_HUMAN	49.394	330	158	2	87	407	304	633	1.83e-104	328
sp|Q6P2D0|ZFP1_HUMAN	sp|Q5MCW4|ZN569_HUMAN	50.602	332	159	2	81	407	330	661	5.21e-103	324
sp|Q6P2D0|ZFP1_HUMAN	sp|Q5MCW4|ZN569_HUMAN	51.974	304	142	1	103	402	381	684	8.86e-102	321
sp|Q6P2D0|ZFP1_HUMAN	sp|Q5MCW4|ZN569_HUMAN	50.476	315	152	1	97	407	235	549	2.77e-99	315
sp|Q6P2D0|ZFP1_HUMAN	sp|Q5MCW4|ZN569_HUMAN	46.000	300	157	2	81	375	386	685	6.35e-81	267
sp|Q6P2D0|ZFP1_HUMAN	tr|A0A2K6SFG8|A0A2K6SFG8_SAIBB	47.748	444	189	6	1	407	1	438	1.46e-129	390
sp|Q6P2D0|ZFP1_HUMAN	tr|A0A2K6SFG8|A0A2K6SFG8_SAIBB	54.221	308	137	1	103	406	298	605	6.63e-108	335
sp|Q6P2D0|ZFP1_HUMAN	tr|A0A2K6SFG8|A0A2K6SFG8_SAIBB	54.817	301	132	1	111	407	250	550	2.05e-102	321
sp|Q6P2D0|ZFP1_HUMAN	tr|A0A2K6SFG8|A0A2K6SFG8_SAIBB	51.212	330	152	3	87	407	249	578	2.57e-102	321
sp|Q6P2D0|ZFP1_HUMAN	tr|A0A2K6SFG8|A0A2K6SFG8_SAIBB	46.417	321	158	3	87	398	305	620	1.26e-89	288
sp|Q6P2D0|ZFP1_HUMAN	tr|A0A2K6L8J3|A0A2K6L8J3_RHIBE	45.416	469	190	6	1	407	23	487	1.86e-129	393
sp|Q6P2D0|ZFP1_HUMAN	tr|A0A2K6L8J3|A0A2K6L8J3_RHIBE	52.751	309	142	1	103	407	319	627	1.70e-105	331
sp|Q6P2D0|ZFP1_HUMAN	tr|A0A2K6L8J3|A0A2K6L8J3_RHIBE	49.394	330	158	2	87	407	326	655	2.57e-104	328
sp|Q6P2D0|ZFP1_HUMAN	tr|A0A2K6L8J3|A0A2K6L8J3_RHIBE	50.602	332	159	2	81	407	352	683	7.77e-103	325
sp|Q6P2D0|ZFP1_HUMAN	tr|A0A2K6L8J3|A0A2K6L8J3_RHIBE	51.974	304	142	1	103	402	403	706	1.30e-101	321
sp|Q6P2D0|ZFP1_HUMAN	tr|A0A2K6L8J3|A0A2K6L8J3_RHIBE	50.476	315	152	1	97	407	257	571	4.21e-99	315
sp|Q6P2D0|ZFP1_HUMAN	tr|A0A2K6L8J3|A0A2K6L8J3_RHIBE	46.000	300	157	2	81	375	408	707	9.35e-81	267
sp|Q6P2D0|ZFP1_HUMAN	tr|A0A2U3ZIA3|A0A2U3ZIA3_ODORO	51.378	399	185	4	18	407	83	481	2.54e-129	400
sp|Q6P2D0|ZFP1_HUMAN	tr|A0A2U3ZIA3|A0A2U3ZIA3_ODORO	56.146	301	128	1	111	407	657	957	3.03e-107	343
sp|Q6P2D0|ZFP1_HUMAN	tr|A0A2U3ZIA3|A0A2U3ZIA3_ODORO	56.146	301	128	1	111	407	265	565	7.71e-107	342
sp|Q6P2D0|ZFP1_HUMAN	tr|A0A2U3ZIA3|A0A2U3ZIA3_ODORO	51.515	330	151	2	87	407	544	873	5.40e-105	337
sp|Q6P2D0|ZFP1_HUMAN	tr|A0A2U3ZIA3|A0A2U3ZIA3_ODORO	53.618	304	137	1	103	402	285	588	6.20e-102	329
sp|Q6P2D0|ZFP1_HUMAN	tr|A0A2U3ZIA3|A0A2U3ZIA3_ODORO	50.462	325	152	2	87	402	656	980	9.16e-100	323
sp|Q6P2D0|ZFP1_HUMAN	tr|A0A2U3ZIA3|A0A2U3ZIA3_ODORO	46.884	337	147	2	103	407	453	789	4.57e-91	300
sp|Q6P2D0|ZFP1_HUMAN	tr|A0A2U3ZIA3|A0A2U3ZIA3_ODORO	42.746	386	156	4	87	407	348	733	8.80e-90	296
sp|Q6P2D0|ZFP1_HUMAN	tr|A0A2U3ZIA3|A0A2U3ZIA3_ODORO	46.687	332	168	2	85	407	290	621	1.60e-89	296
sp|Q6P2D0|ZFP1_HUMAN	tr|A0A2U3ZIA3|A0A2U3ZIA3_ODORO	42.746	386	156	4	87	407	320	705	1.36e-88	293
sp|Q6P2D0|ZFP1_HUMAN	tr|A0A2U3ZIA3|A0A2U3ZIA3_ODORO	51.071	280	133	1	103	378	705	984	1.07e-84	283
sp|Q6P2D0|ZFP1_HUMAN	tr|A0A2K5D707|A0A2K5D707_AOTNA	47.973	444	188	6	1	407	30	467	3.58e-129	390
sp|Q6P2D0|ZFP1_HUMAN	tr|A0A2K5D707|A0A2K5D707_AOTNA	53.896	308	138	1	103	406	327	634	2.96e-106	332
sp|Q6P2D0|ZFP1_HUMAN	tr|A0A2K5D707|A0A2K5D707_AOTNA	54.817	301	132	1	111	407	279	579	3.58e-102	321
sp|Q6P2D0|ZFP1_HUMAN	tr|A0A2K5D707|A0A2K5D707_AOTNA	51.212	330	152	3	87	407	278	607	5.10e-102	321
sp|Q6P2D0|ZFP1_HUMAN	tr|A0A2K5D707|A0A2K5D707_AOTNA	45.794	321	160	3	87	398	334	649	2.57e-87	283
sp|Q6P2D0|ZFP1_HUMAN	tr|D2I5K0|D2I5K0_AILME	45.872	436	194	5	7	407	2	430	4.15e-129	389
sp|Q6P2D0|ZFP1_HUMAN	tr|D2I5K0|D2I5K0_AILME	51.623	308	145	1	103	406	290	597	7.28e-105	327
sp|Q6P2D0|ZFP1_HUMAN	tr|D2I5K0|D2I5K0_AILME	47.368	361	183	3	54	407	182	542	6.48e-102	319
sp|Q6P2D0|ZFP1_HUMAN	tr|D2I5K0|D2I5K0_AILME	47.879	330	163	2	87	407	241	570	1.13e-97	308
sp|Q6P2D0|ZFP1_HUMAN	tr|D2I5K0|D2I5K0_AILME	45.528	246	125	3	87	323	353	598	5.02e-61	212
sp|Q6P2D0|ZFP1_HUMAN	sp|Q3ZCX4|ZN568_HUMAN	46.330	436	190	5	7	407	47	473	4.93e-129	390
sp|Q6P2D0|ZFP1_HUMAN	sp|Q3ZCX4|ZN568_HUMAN	50.974	308	147	1	103	406	333	640	1.25e-103	325
sp|Q6P2D0|ZFP1_HUMAN	sp|Q3ZCX4|ZN568_HUMAN	44.094	381	202	4	34	407	181	557	2.86e-101	318
sp|Q6P2D0|ZFP1_HUMAN	sp|Q3ZCX4|ZN568_HUMAN	47.091	361	184	3	54	407	225	585	8.09e-101	317
sp|Q6P2D0|ZFP1_HUMAN	sp|Q3ZCX4|ZN568_HUMAN	48.182	330	162	2	87	407	284	613	6.57e-98	310
sp|Q6P2D0|ZFP1_HUMAN	tr|A0A2I3HLF3|A0A2I3HLF3_NOMLE	45.416	469	190	5	1	407	1	465	4.94e-129	391
sp|Q6P2D0|ZFP1_HUMAN	tr|A0A2I3HLF3|A0A2I3HLF3_NOMLE	52.751	309	142	1	103	407	297	605	1.48e-105	331
sp|Q6P2D0|ZFP1_HUMAN	tr|A0A2I3HLF3|A0A2I3HLF3_NOMLE	49.394	330	158	2	87	407	304	633	2.13e-104	328
sp|Q6P2D0|ZFP1_HUMAN	tr|A0A2I3HLF3|A0A2I3HLF3_NOMLE	50.602	332	159	2	81	407	330	661	6.88e-103	324
sp|Q6P2D0|ZFP1_HUMAN	tr|A0A2I3HLF3|A0A2I3HLF3_NOMLE	51.974	304	142	1	103	402	381	684	1.10e-101	321
sp|Q6P2D0|ZFP1_HUMAN	tr|A0A2I3HLF3|A0A2I3HLF3_NOMLE	50.476	315	152	1	97	407	235	549	3.90e-99	314
sp|Q6P2D0|ZFP1_HUMAN	tr|A0A2I3HLF3|A0A2I3HLF3_NOMLE	46.000	300	157	2	81	375	386	685	7.44e-81	266
sp|Q6P2D0|ZFP1_HUMAN	tr|G3QVN4|G3QVN4_GORGO	46.101	436	191	5	7	407	21	447	6.21e-129	389
sp|Q6P2D0|ZFP1_HUMAN	tr|G3QVN4|G3QVN4_GORGO	50.649	308	148	1	103	406	307	614	7.81e-103	322
sp|Q6P2D0|ZFP1_HUMAN	tr|G3QVN4|G3QVN4_GORGO	46.814	361	185	3	54	407	199	559	3.50e-100	315
sp|Q6P2D0|ZFP1_HUMAN	tr|G3QVN4|G3QVN4_GORGO	48.182	330	162	2	87	407	258	587	1.99e-97	308
sp|Q6P2D0|ZFP1_HUMAN	tr|A0A5F5PFC9|A0A5F5PFC9_HORSE	45.228	482	189	4	1	407	1	482	6.32e-129	390
sp|Q6P2D0|ZFP1_HUMAN	tr|A0A5F5PFC9|A0A5F5PFC9_HORSE	53.896	308	138	1	103	406	286	593	5.51e-100	315
sp|Q6P2D0|ZFP1_HUMAN	tr|A0A5F5PFC9|A0A5F5PFC9_HORSE	47.006	334	167	3	83	407	290	622	7.47e-90	289
sp|Q6P2D0|ZFP1_HUMAN	tr|A0A5F5PFC9|A0A5F5PFC9_HORSE	46.626	326	163	3	87	402	321	645	1.37e-86	281
sp|Q6P2D0|ZFP1_HUMAN	tr|A0A5F5PFC9|A0A5F5PFC9_HORSE	44.912	285	153	1	97	377	364	648	4.90e-72	243
sp|Q6P2D0|ZFP1_HUMAN	tr|A0A2I2UPQ7|A0A2I2UPQ7_FELCA	45.475	442	200	5	1	407	40	475	6.41e-129	390
sp|Q6P2D0|ZFP1_HUMAN	tr|A0A2I2UPQ7|A0A2I2UPQ7_FELCA	51.623	308	145	1	103	406	335	642	1.10e-104	327
sp|Q6P2D0|ZFP1_HUMAN	tr|A0A2I2UPQ7|A0A2I2UPQ7_FELCA	49.091	330	159	2	87	407	258	587	1.49e-101	319
sp|Q6P2D0|ZFP1_HUMAN	tr|A0A2I2UPQ7|A0A2I2UPQ7_FELCA	47.879	330	163	2	87	407	286	615	2.80e-97	308
sp|Q6P2D0|ZFP1_HUMAN	tr|A0A2I2UPQ7|A0A2I2UPQ7_FELCA	47.111	225	115	1	103	323	419	643	3.30e-60	211
sp|Q6P2D0|ZFP1_HUMAN	tr|A0A5F4D089|A0A5F4D089_CANLF	52.011	373	171	3	43	407	20	392	1.46e-128	384
sp|Q6P2D0|ZFP1_HUMAN	tr|A0A5F4D089|A0A5F4D089_CANLF	56.146	301	128	1	111	407	176	476	6.57e-112	342
sp|Q6P2D0|ZFP1_HUMAN	tr|A0A5F4D089|A0A5F4D089_CANLF	53.289	304	138	1	103	402	196	499	1.90e-105	325
sp|Q6P2D0|ZFP1_HUMAN	tr|A0A5F4D089|A0A5F4D089_CANLF	52.347	277	128	1	103	375	224	500	1.97e-90	286
sp|Q6P2D0|ZFP1_HUMAN	tr|H2NYK8|H2NYK8_PONAB	45.928	442	195	5	1	407	21	453	2.11e-128	388
sp|Q6P2D0|ZFP1_HUMAN	tr|H2NYK8|H2NYK8_PONAB	50.974	308	147	1	103	406	313	620	1.01e-103	324
sp|Q6P2D0|ZFP1_HUMAN	tr|H2NYK8|H2NYK8_PONAB	50.485	309	149	1	103	407	229	537	3.18e-101	318
sp|Q6P2D0|ZFP1_HUMAN	tr|H2NYK8|H2NYK8_PONAB	47.091	361	184	3	54	407	205	565	6.60e-101	317
sp|Q6P2D0|ZFP1_HUMAN	tr|H2NYK8|H2NYK8_PONAB	48.182	330	162	2	87	407	264	593	5.23e-98	310
sp|Q6P2D0|ZFP1_HUMAN	tr|W5PSR5|W5PSR5_SHEEP	47.140	437	190	5	8	407	1	433	2.25e-128	387
sp|Q6P2D0|ZFP1_HUMAN	tr|W5PSR5|W5PSR5_SHEEP	53.896	308	138	1	103	406	293	600	4.32e-107	333
sp|Q6P2D0|ZFP1_HUMAN	tr|W5PSR5|W5PSR5_SHEEP	54.817	301	132	1	111	407	245	545	2.30e-102	321
sp|Q6P2D0|ZFP1_HUMAN	tr|W5PSR5|W5PSR5_SHEEP	51.212	330	152	3	87	407	244	573	4.98e-102	320
sp|Q6P2D0|ZFP1_HUMAN	tr|W5PSR5|W5PSR5_SHEEP	50.526	285	132	2	118	398	336	615	4.50e-89	286
sp|Q6P2D0|ZFP1_HUMAN	tr|H2P269|H2P269_PONAB	48.165	436	191	4	1	407	1	430	2.67e-128	389
sp|Q6P2D0|ZFP1_HUMAN	tr|H2P269|H2P269_PONAB	43.802	363	166	4	82	407	180	541	1.82e-83	273
sp|Q6P2D0|ZFP1_HUMAN	tr|H2P269|H2P269_PONAB	44.377	329	150	3	111	407	326	653	5.91e-82	269
sp|Q6P2D0|ZFP1_HUMAN	tr|H2P269|H2P269_PONAB	40.000	385	172	3	82	407	213	597	8.46e-77	256
sp|Q6P2D0|ZFP1_HUMAN	tr|H2P269|H2P269_PONAB	35.922	206	119	4	71	264	474	678	1.56e-29	126
sp|Q6P2D0|ZFP1_HUMAN	tr|A0A384BK91|A0A384BK91_URSMA	50.000	432	190	6	1	407	1	431	2.98e-128	387
sp|Q6P2D0|ZFP1_HUMAN	tr|A0A384BK91|A0A384BK91_URSMA	50.760	329	153	2	88	407	215	543	1.77e-101	318
sp|Q6P2D0|ZFP1_HUMAN	tr|A0A384BK91|A0A384BK91_URSMA	52.751	309	140	2	103	406	319	626	4.14e-100	315
sp|Q6P2D0|ZFP1_HUMAN	tr|A0A384BK91|A0A384BK91_URSMA	50.993	302	144	1	110	407	298	599	9.60e-96	304
sp|Q6P2D0|ZFP1_HUMAN	tr|A0A2K6U5Q0|A0A2K6U5Q0_SAIBB	48.605	430	192	3	7	407	12	441	4.65e-128	389
sp|Q6P2D0|ZFP1_HUMAN	tr|A0A2K6U5Q0|A0A2K6U5Q0_SAIBB	41.927	384	159	4	88	407	197	580	1.50e-83	274
sp|Q6P2D0|ZFP1_HUMAN	tr|A0A2K6U5Q0|A0A2K6U5Q0_SAIBB	45.289	329	147	3	111	407	337	664	8.74e-83	271
sp|Q6P2D0|ZFP1_HUMAN	tr|A0A2K6U5Q0|A0A2K6U5Q0_SAIBB	39.791	382	171	3	85	407	227	608	7.02e-75	251
sp|Q6P2D0|ZFP1_HUMAN	tr|A0A2K6U5Q0|A0A2K6U5Q0_SAIBB	35.922	206	119	4	71	264	485	689	1.02e-28	124
sp|Q6P2D0|ZFP1_HUMAN	tr|A0A2K6U5Q0|A0A2K6U5Q0_SAIBB	32.370	173	113	1	66	234	515	687	1.32e-20	99.8
sp|Q6P2D0|ZFP1_HUMAN	tr|A0A0D9RM85|A0A0D9RM85_CHLSB	45.436	482	188	5	1	407	1	482	5.19e-128	388
sp|Q6P2D0|ZFP1_HUMAN	tr|A0A0D9RM85|A0A0D9RM85_CHLSB	54.369	309	137	1	103	407	286	594	1.59e-104	327
sp|Q6P2D0|ZFP1_HUMAN	tr|A0A0D9RM85|A0A0D9RM85_CHLSB	49.191	309	153	1	103	407	314	622	2.58e-94	301
sp|Q6P2D0|ZFP1_HUMAN	tr|A0A0D9RM85|A0A0D9RM85_CHLSB	47.678	323	158	3	87	399	321	642	1.85e-90	291
sp|Q6P2D0|ZFP1_HUMAN	tr|A0A0D9RM85|A0A0D9RM85_CHLSB	48.855	262	130	1	125	382	392	653	3.64e-76	253
sp|Q6P2D0|ZFP1_HUMAN	tr|G3IHI4|G3IHI4_CRIGR	44.196	448	196	4	1	407	27	461	5.99e-128	387
sp|Q6P2D0|ZFP1_HUMAN	tr|G3IHI4|G3IHI4_CRIGR	48.780	328	164	1	84	407	218	545	1.17e-101	319
sp|Q6P2D0|ZFP1_HUMAN	tr|G3IHI4|G3IHI4_CRIGR	49.675	308	151	1	103	406	321	628	3.88e-100	315
sp|Q6P2D0|ZFP1_HUMAN	tr|G3IHI4|G3IHI4_CRIGR	48.048	333	168	2	80	407	241	573	8.03e-95	301
sp|Q6P2D0|ZFP1_HUMAN	tr|G3IHI4|G3IHI4_CRIGR	46.988	332	171	2	81	407	270	601	8.34e-94	299
sp|Q6P2D0|ZFP1_HUMAN	tr|A0A384C652|A0A384C652_URSMA	47.427	447	189	7	1	407	1	441	1.30e-127	386
sp|Q6P2D0|ZFP1_HUMAN	tr|A0A384C652|A0A384C652_URSMA	54.221	308	137	1	103	406	301	608	5.73e-108	335
sp|Q6P2D0|ZFP1_HUMAN	tr|A0A384C652|A0A384C652_URSMA	55.482	301	130	1	111	407	253	553	2.80e-103	323
sp|Q6P2D0|ZFP1_HUMAN	tr|A0A384C652|A0A384C652_URSMA	51.212	330	152	3	87	407	252	581	6.14e-102	320
sp|Q6P2D0|ZFP1_HUMAN	tr|A0A384C652|A0A384C652_URSMA	47.040	321	156	3	87	398	308	623	7.44e-90	288
sp|Q6P2D0|ZFP1_HUMAN	tr|A0A2Y9G0W5|A0A2Y9G0W5_TRIMA	47.786	429	202	3	1	407	11	439	1.42e-127	389
sp|Q6P2D0|ZFP1_HUMAN	tr|A0A2Y9G0W5|A0A2Y9G0W5_TRIMA	54.019	311	135	2	103	407	271	579	4.55e-103	325
sp|Q6P2D0|ZFP1_HUMAN	tr|A0A2Y9G0W5|A0A2Y9G0W5_TRIMA	54.485	301	133	1	111	407	391	691	1.38e-101	322
sp|Q6P2D0|ZFP1_HUMAN	tr|A0A2Y9G0W5|A0A2Y9G0W5_TRIMA	51.929	337	130	2	103	407	215	551	2.73e-101	321
sp|Q6P2D0|ZFP1_HUMAN	tr|A0A2Y9G0W5|A0A2Y9G0W5_TRIMA	52.751	309	142	1	103	407	327	635	2.91e-100	318
sp|Q6P2D0|ZFP1_HUMAN	tr|A0A2Y9G0W5|A0A2Y9G0W5_TRIMA	47.576	330	164	2	87	407	390	719	1.61e-95	306
sp|Q6P2D0|ZFP1_HUMAN	tr|A0A1U7UNF6|A0A1U7UNF6_TARSY	45.203	469	190	6	1	407	1	464	1.52e-127	387
sp|Q6P2D0|ZFP1_HUMAN	tr|A0A1U7UNF6|A0A1U7UNF6_TARSY	52.922	308	139	2	106	407	297	604	2.05e-104	328
sp|Q6P2D0|ZFP1_HUMAN	tr|A0A1U7UNF6|A0A1U7UNF6_TARSY	49.091	330	159	2	87	407	303	632	5.44e-104	327
sp|Q6P2D0|ZFP1_HUMAN	tr|A0A1U7UNF6|A0A1U7UNF6_TARSY	50.904	332	158	2	81	407	329	660	1.39e-103	326
sp|Q6P2D0|ZFP1_HUMAN	tr|A0A1U7UNF6|A0A1U7UNF6_TARSY	49.394	330	158	2	87	407	191	520	5.42e-103	324
sp|Q6P2D0|ZFP1_HUMAN	tr|A0A1U7UNF6|A0A1U7UNF6_TARSY	51.316	304	144	1	103	402	380	683	2.52e-101	320
sp|Q6P2D0|ZFP1_HUMAN	tr|A0A1U7UNF6|A0A1U7UNF6_TARSY	46.333	300	156	2	81	375	385	684	1.77e-81	268
sp|Q6P2D0|ZFP1_HUMAN	tr|A0A455C3I5|A0A455C3I5_PHYMC	43.918	485	194	2	1	407	1	485	1.55e-127	389
sp|Q6P2D0|ZFP1_HUMAN	tr|A0A455C3I5|A0A455C3I5_PHYMC	43.333	360	167	4	81	407	322	677	2.29e-83	274
sp|Q6P2D0|ZFP1_HUMAN	tr|A0A455C3I5|A0A455C3I5_PHYMC	43.071	267	151	1	81	346	434	700	6.39e-62	217
sp|Q6P2D0|ZFP1_HUMAN	tr|A0A2K6L0F9|A0A2K6L0F9_RHIBE	47.285	442	190	6	3	407	22	457	1.98e-127	386
sp|Q6P2D0|ZFP1_HUMAN	tr|A0A2K6L0F9|A0A2K6L0F9_RHIBE	54.221	308	137	1	103	406	317	624	6.65e-108	335
sp|Q6P2D0|ZFP1_HUMAN	tr|A0A2K6L0F9|A0A2K6L0F9_RHIBE	54.817	301	132	1	111	407	269	569	2.21e-102	321
sp|Q6P2D0|ZFP1_HUMAN	tr|A0A2K6L0F9|A0A2K6L0F9_RHIBE	51.212	330	152	3	87	407	268	597	2.80e-102	321
sp|Q6P2D0|ZFP1_HUMAN	tr|A0A2K6L0F9|A0A2K6L0F9_RHIBE	46.417	321	158	3	87	398	324	639	3.31e-89	287
sp|Q6P2D0|ZFP1_HUMAN	tr|A0A287AVC8|A0A287AVC8_PIG	48.533	443	179	8	1	407	1	430	2.00e-127	384
sp|Q6P2D0|ZFP1_HUMAN	tr|A0A287AVC8|A0A287AVC8_PIG	49.701	334	159	2	83	407	181	514	5.31e-99	311
sp|Q6P2D0|ZFP1_HUMAN	tr|A0A287AVC8|A0A287AVC8_PIG	51.803	305	141	2	103	402	290	593	8.19e-98	308
sp|Q6P2D0|ZFP1_HUMAN	tr|A0A287AVC8|A0A287AVC8_PIG	50.169	295	143	1	117	407	276	570	2.03e-89	286
sp|Q6P2D0|ZFP1_HUMAN	tr|A0A287AVC8|A0A287AVC8_PIG	41.317	167	94	1	103	265	430	596	1.21e-32	134
sp|Q6P2D0|ZFP1_HUMAN	tr|A0A5F9D2W1|A0A5F9D2W1_RABIT	45.111	450	200	4	5	407	14	463	2.28e-127	384
sp|Q6P2D0|ZFP1_HUMAN	tr|A0A5F9D2W1|A0A5F9D2W1_RABIT	51.818	330	150	2	87	407	190	519	1.09e-108	335
sp|Q6P2D0|ZFP1_HUMAN	tr|A0A5F9D2W1|A0A5F9D2W1_RABIT	50.909	330	153	2	87	407	218	547	2.68e-108	335
sp|Q6P2D0|ZFP1_HUMAN	tr|A0A5F9D2W1|A0A5F9D2W1_RABIT	50.303	330	159	2	81	405	244	573	2.44e-106	330
sp|Q6P2D0|ZFP1_HUMAN	tr|A0A2U3ZBV3|A0A2U3ZBV3_ODORO	46.682	437	195	4	5	407	13	445	2.66e-127	387
sp|Q6P2D0|ZFP1_HUMAN	tr|A0A2U3ZBV3|A0A2U3ZBV3_ODORO	50.150	333	161	2	80	407	281	613	4.45e-105	330
sp|Q6P2D0|ZFP1_HUMAN	tr|A0A2U3ZBV3|A0A2U3ZBV3_ODORO	49.091	330	159	2	87	407	312	641	2.04e-103	325
sp|Q6P2D0|ZFP1_HUMAN	tr|A0A2U3ZBV3|A0A2U3ZBV3_ODORO	46.133	362	185	3	56	407	168	529	1.11e-102	324
sp|Q6P2D0|ZFP1_HUMAN	tr|A0A2U3ZBV3|A0A2U3ZBV3_ODORO	52.427	309	143	1	103	407	361	669	1.97e-102	323
sp|Q6P2D0|ZFP1_HUMAN	tr|A0A2U3ZBV3|A0A2U3ZBV3_ODORO	51.974	304	142	1	103	402	389	692	2.93e-102	323
sp|Q6P2D0|ZFP1_HUMAN	tr|A0A2U3ZBV3|A0A2U3ZBV3_ODORO	48.014	277	140	1	103	375	417	693	1.24e-80	266
sp|Q6P2D0|ZFP1_HUMAN	tr|A0A2U3ZBV3|A0A2U3ZBV3_ODORO	38.298	188	105	3	87	264	508	694	1.69e-27	120
sp|Q6P2D0|ZFP1_HUMAN	tr|A0A2K5LKE5|A0A2K5LKE5_CERAT	46.316	475	180	6	8	407	11	485	3.71e-127	385
sp|Q6P2D0|ZFP1_HUMAN	tr|A0A2K5LKE5|A0A2K5LKE5_CERAT	53.896	308	138	1	103	406	289	596	7.82e-103	323
sp|Q6P2D0|ZFP1_HUMAN	tr|A0A2K5LKE5|A0A2K5LKE5_CERAT	49.191	309	153	1	103	407	317	625	9.33e-94	299
sp|Q6P2D0|ZFP1_HUMAN	tr|A0A2K5LKE5|A0A2K5LKE5_CERAT	47.419	310	154	2	87	387	324	633	9.12e-87	281
sp|Q6P2D0|ZFP1_HUMAN	tr|A0A2K5LKE5|A0A2K5LKE5_CERAT	49.805	257	125	1	117	369	387	643	3.18e-76	253
sp|Q6P2D0|ZFP1_HUMAN	tr|G1M2F0|G1M2F0_AILME	47.059	442	188	6	5	407	3	437	3.73e-127	384
sp|Q6P2D0|ZFP1_HUMAN	tr|G1M2F0|G1M2F0_AILME	54.221	308	137	1	103	406	297	604	3.98e-108	335
sp|Q6P2D0|ZFP1_HUMAN	tr|G1M2F0|G1M2F0_AILME	55.482	301	130	1	111	407	249	549	1.75e-103	323
sp|Q6P2D0|ZFP1_HUMAN	tr|G1M2F0|G1M2F0_AILME	51.212	330	152	3	87	407	248	577	4.51e-102	320
sp|Q6P2D0|ZFP1_HUMAN	tr|G1M2F0|G1M2F0_AILME	50.526	285	132	2	118	398	340	619	4.41e-90	289
sp|Q6P2D0|ZFP1_HUMAN	tr|A0A5F4BWW4|A0A5F4BWW4_CANLF	49.618	393	189	3	24	407	89	481	4.08e-127	382
sp|Q6P2D0|ZFP1_HUMAN	tr|A0A5F4BWW4|A0A5F4BWW4_CANLF	43.450	458	203	9	1	407	1	453	1.34e-107	332
sp|Q6P2D0|ZFP1_HUMAN	tr|A0A5F4BWW4|A0A5F4BWW4_CANLF	53.532	269	121	1	111	375	265	533	7.37e-91	288
sp|Q6P2D0|ZFP1_HUMAN	tr|A0A5F4BWW4|A0A5F4BWW4_CANLF	28.571	105	51	1	103	207	453	533	0.001	47.4
sp|Q6P2D0|ZFP1_HUMAN	tr|I3N903|I3N903_ICTTR	43.385	514	173	5	6	407	1	508	6.94e-127	386
sp|Q6P2D0|ZFP1_HUMAN	tr|I3N903|I3N903_ICTTR	49.555	337	138	3	103	407	312	648	1.41e-94	302
sp|Q6P2D0|ZFP1_HUMAN	tr|I3N903|I3N903_ICTTR	44.759	353	162	3	88	407	212	564	1.11e-90	292
sp|Q6P2D0|ZFP1_HUMAN	tr|I3N903|I3N903_ICTTR	46.726	336	147	2	103	406	256	591	1.44e-90	292
sp|Q6P2D0|ZFP1_HUMAN	tr|I3N903|I3N903_ICTTR	49.013	304	151	1	103	402	368	671	1.74e-85	279
sp|Q6P2D0|ZFP1_HUMAN	tr|A0A384CNX7|A0A384CNX7_URSMA	43.827	486	194	2	1	407	1	486	7.08e-127	387
sp|Q6P2D0|ZFP1_HUMAN	tr|A0A384CNX7|A0A384CNX7_URSMA	40.838	382	166	6	81	402	323	704	2.75e-82	271
sp|Q6P2D0|ZFP1_HUMAN	tr|A0A2U4CBZ4|A0A2U4CBZ4_TURTR	45.299	468	184	4	1	407	1	457	7.54e-127	387
sp|Q6P2D0|ZFP1_HUMAN	tr|A0A2U4CBZ4|A0A2U4CBZ4_TURTR	43.333	360	167	4	81	407	322	677	3.05e-83	273
sp|Q6P2D0|ZFP1_HUMAN	tr|A0A2U4CBZ4|A0A2U4CBZ4_TURTR	39.437	355	176	4	87	406	186	536	5.03e-76	254
sp|Q6P2D0|ZFP1_HUMAN	tr|A0A2U4CBZ4|A0A2U4CBZ4_TURTR	43.446	267	150	1	81	346	434	700	1.34e-62	219
sp|Q6P2D0|ZFP1_HUMAN	tr|D2I6B9|D2I6B9_AILME	45.671	462	192	4	5	407	1	462	7.75e-127	385
sp|Q6P2D0|ZFP1_HUMAN	tr|D2I6B9|D2I6B9_AILME	49.850	333	162	2	80	407	270	602	1.37e-104	328
sp|Q6P2D0|ZFP1_HUMAN	tr|D2I6B9|D2I6B9_AILME	49.091	330	159	2	87	407	301	630	1.96e-103	325
sp|Q6P2D0|ZFP1_HUMAN	tr|D2I6B9|D2I6B9_AILME	49.697	330	157	2	87	407	189	518	2.03e-103	325
sp|Q6P2D0|ZFP1_HUMAN	tr|D2I6B9|D2I6B9_AILME	52.427	309	143	1	103	407	350	658	1.94e-102	323
sp|Q6P2D0|ZFP1_HUMAN	tr|D2I6B9|D2I6B9_AILME	51.974	304	142	1	103	402	378	681	2.91e-102	322
sp|Q6P2D0|ZFP1_HUMAN	tr|D2I6B9|D2I6B9_AILME	46.000	300	157	2	81	375	383	682	1.25e-80	266
sp|Q6P2D0|ZFP1_HUMAN	tr|A0A2Y9MQ43|A0A2Y9MQ43_DELLE	45.299	468	184	4	1	407	1	457	8.22e-127	387
sp|Q6P2D0|ZFP1_HUMAN	tr|A0A2Y9MQ43|A0A2Y9MQ43_DELLE	43.333	360	167	4	81	407	322	677	3.93e-83	273
sp|Q6P2D0|ZFP1_HUMAN	tr|A0A2Y9MQ43|A0A2Y9MQ43_DELLE	39.437	355	176	4	87	406	186	536	6.67e-76	254
sp|Q6P2D0|ZFP1_HUMAN	tr|A0A2Y9MQ43|A0A2Y9MQ43_DELLE	38.671	331	147	2	103	377	373	703	9.26e-67	230
sp|Q6P2D0|ZFP1_HUMAN	tr|A0A2Y9MQ43|A0A2Y9MQ43_DELLE	43.333	270	152	1	81	349	434	703	1.45e-62	219
sp|Q6P2D0|ZFP1_HUMAN	tr|F1MHZ4|F1MHZ4_BOVIN	45.085	468	184	4	1	407	1	456	1.00e-126	386
sp|Q6P2D0|ZFP1_HUMAN	tr|F1MHZ4|F1MHZ4_BOVIN	44.127	315	168	2	97	407	198	508	3.90e-84	276
sp|Q6P2D0|ZFP1_HUMAN	tr|F1MHZ4|F1MHZ4_BOVIN	43.293	328	158	2	103	402	372	699	1.09e-82	272
sp|Q6P2D0|ZFP1_HUMAN	tr|F1MHZ4|F1MHZ4_BOVIN	43.169	366	150	4	99	407	312	676	1.83e-82	271
sp|Q6P2D0|ZFP1_HUMAN	tr|F1MHZ4|F1MHZ4_BOVIN	43.071	267	151	1	81	346	433	699	9.12e-62	216
sp|Q6P2D0|ZFP1_HUMAN	tr|A0A384D7T4|A0A384D7T4_URSMA	45.455	462	193	4	5	407	24	485	1.02e-126	386
sp|Q6P2D0|ZFP1_HUMAN	tr|A0A384D7T4|A0A384D7T4_URSMA	50.150	333	161	2	80	407	293	625	6.24e-105	330
sp|Q6P2D0|ZFP1_HUMAN	tr|A0A384D7T4|A0A384D7T4_URSMA	49.091	330	159	2	87	407	324	653	2.68e-103	326
sp|Q6P2D0|ZFP1_HUMAN	tr|A0A384D7T4|A0A384D7T4_URSMA	49.394	330	158	2	87	407	212	541	8.60e-103	324
sp|Q6P2D0|ZFP1_HUMAN	tr|A0A384D7T4|A0A384D7T4_URSMA	52.427	309	143	1	103	407	373	681	2.45e-102	323
sp|Q6P2D0|ZFP1_HUMAN	tr|A0A384D7T4|A0A384D7T4_URSMA	51.974	304	142	1	103	402	401	704	3.87e-102	323
sp|Q6P2D0|ZFP1_HUMAN	tr|A0A384D7T4|A0A384D7T4_URSMA	48.014	277	140	1	103	375	429	705	1.74e-80	266
sp|Q6P2D0|ZFP1_HUMAN	tr|A0A384D7T4|A0A384D7T4_URSMA	38.298	188	105	3	87	264	520	706	2.25e-27	120
sp|Q6P2D0|ZFP1_HUMAN	tr|A0A2Y9TBQ8|A0A2Y9TBQ8_PHYMC	48.156	461	183	7	1	407	1	459	1.07e-126	384
sp|Q6P2D0|ZFP1_HUMAN	tr|A0A2Y9TBQ8|A0A2Y9TBQ8_PHYMC	52.459	305	139	2	103	402	319	622	3.19e-98	310
sp|Q6P2D0|ZFP1_HUMAN	tr|A0A2Y9TBQ8|A0A2Y9TBQ8_PHYMC	52.649	302	139	1	110	407	242	543	4.69e-98	310
sp|Q6P2D0|ZFP1_HUMAN	tr|A0A2Y9TBQ8|A0A2Y9TBQ8_PHYMC	40.719	167	95	1	103	265	459	625	5.21e-31	130
sp|Q6P2D0|ZFP1_HUMAN	tr|A0A2K5ZV82|A0A2K5ZV82_MANLE	46.105	475	181	6	8	407	11	485	1.23e-126	384
sp|Q6P2D0|ZFP1_HUMAN	tr|A0A2K5ZV82|A0A2K5ZV82_MANLE	54.045	309	138	1	103	407	289	597	4.72e-104	326
sp|Q6P2D0|ZFP1_HUMAN	tr|A0A2K5ZV82|A0A2K5ZV82_MANLE	49.191	309	153	1	103	407	317	625	9.40e-95	302
sp|Q6P2D0|ZFP1_HUMAN	tr|A0A2K5ZV82|A0A2K5ZV82_MANLE	47.419	310	154	2	87	387	324	633	9.17e-88	283
sp|Q6P2D0|ZFP1_HUMAN	tr|A0A2K5ZV82|A0A2K5ZV82_MANLE	47.653	277	141	1	97	369	367	643	1.60e-76	254
sp|Q6P2D0|ZFP1_HUMAN	tr|G3TJ98|G3TJ98_LOXAF	46.053	456	192	6	5	407	4	458	1.86e-126	385
sp|Q6P2D0|ZFP1_HUMAN	tr|G3TJ98|G3TJ98_LOXAF	49.091	330	159	2	87	407	269	598	1.27e-103	326
sp|Q6P2D0|ZFP1_HUMAN	tr|G3TJ98|G3TJ98_LOXAF	50.485	309	149	1	103	407	318	626	3.66e-101	319
sp|Q6P2D0|ZFP1_HUMAN	tr|G3TJ98|G3TJ98_LOXAF	50.000	332	161	2	81	407	323	654	4.39e-101	319
sp|Q6P2D0|ZFP1_HUMAN	tr|G3TJ98|G3TJ98_LOXAF	51.148	305	145	1	103	403	374	678	1.45e-100	318
sp|Q6P2D0|ZFP1_HUMAN	tr|G3TJ98|G3TJ98_LOXAF	48.182	330	162	2	87	407	185	514	9.67e-99	313
sp|Q6P2D0|ZFP1_HUMAN	tr|A0A1U7U9K4|A0A1U7U9K4_TARSY	49.745	392	189	3	24	407	112	503	1.87e-126	382
sp|Q6P2D0|ZFP1_HUMAN	tr|A0A1U7U9K4|A0A1U7U9K4_TARSY	55.814	301	129	1	111	407	287	587	8.00e-110	340
sp|Q6P2D0|ZFP1_HUMAN	tr|A0A1U7U9K4|A0A1U7U9K4_TARSY	53.115	305	139	1	103	403	307	611	2.47e-103	323
sp|Q6P2D0|ZFP1_HUMAN	tr|A0A1U7U9K4|A0A1U7U9K4_TARSY	42.262	168	93	1	103	266	447	614	9.97e-32	132
sp|Q6P2D0|ZFP1_HUMAN	tr|A0A452EPT8|A0A452EPT8_CAPHI	43.067	476	196	3	4	406	2	475	2.02e-126	384
sp|Q6P2D0|ZFP1_HUMAN	tr|A0A452EPT8|A0A452EPT8_CAPHI	48.936	329	157	3	87	405	315	642	3.35e-98	311
sp|Q6P2D0|ZFP1_HUMAN	tr|A0A452EPT8|A0A452EPT8_CAPHI	48.889	315	157	1	97	407	274	588	1.86e-96	306
sp|Q6P2D0|ZFP1_HUMAN	tr|A0A452EPT8|A0A452EPT8_CAPHI	47.896	309	157	1	103	407	308	616	7.77e-94	300
sp|Q6P2D0|ZFP1_HUMAN	tr|A0A452EPT8|A0A452EPT8_CAPHI	49.492	295	145	1	117	407	238	532	4.77e-93	297
sp|Q6P2D0|ZFP1_HUMAN	tr|G1LJB3|G1LJB3_AILME	43.659	481	193	2	5	407	2	482	2.02e-126	379
sp|Q6P2D0|ZFP1_HUMAN	tr|A0A452EQM7|A0A452EQM7_CAPHI	44.731	465	198	4	1	407	1	464	2.13e-126	385
sp|Q6P2D0|ZFP1_HUMAN	tr|A0A452EQM7|A0A452EQM7_CAPHI	49.394	330	158	2	87	407	303	632	2.26e-104	328
sp|Q6P2D0|ZFP1_HUMAN	tr|A0A452EQM7|A0A452EQM7_CAPHI	49.850	333	162	2	80	407	272	604	2.54e-104	328
sp|Q6P2D0|ZFP1_HUMAN	tr|A0A452EQM7|A0A452EQM7_CAPHI	50.000	330	156	2	87	407	191	520	6.05e-104	327
sp|Q6P2D0|ZFP1_HUMAN	tr|A0A452EQM7|A0A452EQM7_CAPHI	50.301	332	160	2	81	407	329	660	1.48e-102	323
sp|Q6P2D0|ZFP1_HUMAN	tr|A0A452EQM7|A0A452EQM7_CAPHI	51.645	304	143	1	103	402	380	683	2.03e-101	320
sp|Q6P2D0|ZFP1_HUMAN	tr|A0A452EQM7|A0A452EQM7_CAPHI	46.000	300	157	2	81	375	385	684	7.93e-81	266
sp|Q6P2D0|ZFP1_HUMAN	tr|W5P5U2|W5P5U2_SHEEP	44.731	465	198	4	1	407	1	464	2.25e-126	385
sp|Q6P2D0|ZFP1_HUMAN	tr|W5P5U2|W5P5U2_SHEEP	49.394	330	158	2	87	407	303	632	2.24e-104	328
sp|Q6P2D0|ZFP1_HUMAN	tr|W5P5U2|W5P5U2_SHEEP	49.850	333	162	2	80	407	272	604	2.49e-104	328
sp|Q6P2D0|ZFP1_HUMAN	tr|W5P5U2|W5P5U2_SHEEP	50.000	330	156	2	87	407	191	520	5.92e-104	327
sp|Q6P2D0|ZFP1_HUMAN	tr|W5P5U2|W5P5U2_SHEEP	52.427	309	143	1	103	407	352	660	1.48e-102	323
sp|Q6P2D0|ZFP1_HUMAN	tr|W5P5U2|W5P5U2_SHEEP	51.645	304	143	1	103	402	380	683	1.93e-101	320
sp|Q6P2D0|ZFP1_HUMAN	sp|A2VDP4|ZN567_BOVIN	43.277	476	195	3	4	406	2	475	2.45e-126	383
sp|Q6P2D0|ZFP1_HUMAN	sp|A2VDP4|ZN567_BOVIN	48.936	329	157	3	87	405	315	642	2.48e-98	311
sp|Q6P2D0|ZFP1_HUMAN	sp|A2VDP4|ZN567_BOVIN	49.838	309	151	1	103	407	280	588	1.09e-96	307
sp|Q6P2D0|ZFP1_HUMAN	sp|A2VDP4|ZN567_BOVIN	47.896	309	157	1	103	407	308	616	5.18e-94	300
sp|Q6P2D0|ZFP1_HUMAN	sp|A2VDP4|ZN567_BOVIN	49.492	295	145	1	117	407	238	532	3.32e-93	298
sp|Q6P2D0|ZFP1_HUMAN	tr|W5PDD9|W5PDD9_SHEEP	44.990	489	184	10	3	407	2	489	2.52e-126	382
sp|Q6P2D0|ZFP1_HUMAN	tr|W5PDD9|W5PDD9_SHEEP	56.146	301	128	1	111	407	273	573	2.10e-111	344
sp|Q6P2D0|ZFP1_HUMAN	tr|W5PDD9|W5PDD9_SHEEP	50.154	325	153	2	87	402	272	596	2.06e-103	323
sp|Q6P2D0|ZFP1_HUMAN	tr|W5PDD9|W5PDD9_SHEEP	43.725	247	130	2	87	324	356	602	8.53e-59	206
sp|Q6P2D0|ZFP1_HUMAN	tr|J9P3R2|J9P3R2_CANLF	45.805	441	202	3	1	407	1	438	2.81e-126	384
sp|Q6P2D0|ZFP1_HUMAN	tr|J9P3R2|J9P3R2_CANLF	50.150	333	161	2	80	407	274	606	1.49e-104	328
sp|Q6P2D0|ZFP1_HUMAN	tr|J9P3R2|J9P3R2_CANLF	46.133	362	185	3	56	407	161	522	2.14e-103	325
sp|Q6P2D0|ZFP1_HUMAN	tr|J9P3R2|J9P3R2_CANLF	49.091	330	159	2	87	407	305	634	7.08e-103	324
sp|Q6P2D0|ZFP1_HUMAN	tr|J9P3R2|J9P3R2_CANLF	50.301	332	160	2	81	407	331	662	7.12e-102	322
sp|Q6P2D0|ZFP1_HUMAN	tr|J9P3R2|J9P3R2_CANLF	51.974	304	142	1	103	402	382	685	1.14e-101	321
sp|Q6P2D0|ZFP1_HUMAN	tr|J9P3R2|J9P3R2_CANLF	46.000	300	157	2	81	375	387	686	4.93e-81	267
sp|Q6P2D0|ZFP1_HUMAN	tr|J9P3R2|J9P3R2_CANLF	38.624	189	105	3	87	265	501	688	8.69e-28	121
sp|Q6P2D0|ZFP1_HUMAN	tr|H0VKA0|H0VKA0_CAVPO	45.815	454	193	6	7	407	2	455	3.15e-126	384
sp|Q6P2D0|ZFP1_HUMAN	tr|H0VKA0|H0VKA0_CAVPO	50.000	332	161	2	81	407	264	595	4.65e-105	329
sp|Q6P2D0|ZFP1_HUMAN	tr|H0VKA0|H0VKA0_CAVPO	50.000	330	160	2	83	407	182	511	3.06e-104	327
sp|Q6P2D0|ZFP1_HUMAN	tr|H0VKA0|H0VKA0_CAVPO	48.788	330	160	2	87	407	294	623	2.19e-103	325
sp|Q6P2D0|ZFP1_HUMAN	tr|H0VKA0|H0VKA0_CAVPO	51.475	305	144	1	103	403	371	675	8.69e-102	321
sp|Q6P2D0|ZFP1_HUMAN	tr|H0VKA0|H0VKA0_CAVPO	52.104	309	144	1	103	407	343	651	9.46e-102	321
sp|Q6P2D0|ZFP1_HUMAN	tr|H0VKA0|H0VKA0_CAVPO	38.503	187	104	3	87	263	490	675	1.67e-27	120
sp|Q6P2D0|ZFP1_HUMAN	sp|Q9HCZ1|ZN334_HUMAN	48.165	436	191	4	1	407	3	432	3.18e-126	384
sp|Q6P2D0|ZFP1_HUMAN	sp|Q9HCZ1|ZN334_HUMAN	44.073	329	151	3	111	407	328	655	3.95e-81	267
sp|Q6P2D0|ZFP1_HUMAN	sp|Q9HCZ1|ZN334_HUMAN	39.267	382	173	3	85	407	218	599	1.40e-73	247
sp|Q6P2D0|ZFP1_HUMAN	sp|Q9HCZ1|ZN334_HUMAN	35.437	206	120	4	71	264	476	680	2.07e-28	123
sp|Q6P2D0|ZFP1_HUMAN	tr|W5NXA4|W5NXA4_SHEEP	44.444	468	187	4	1	407	1	456	3.57e-126	385
sp|Q6P2D0|ZFP1_HUMAN	tr|W5NXA4|W5NXA4_SHEEP	43.810	315	169	2	97	407	198	508	1.69e-83	274
sp|Q6P2D0|ZFP1_HUMAN	tr|W5NXA4|W5NXA4_SHEEP	43.598	328	157	2	103	402	372	699	3.18e-83	273
sp|Q6P2D0|ZFP1_HUMAN	tr|W5NXA4|W5NXA4_SHEEP	43.169	366	150	4	99	407	312	676	2.54e-82	271
sp|Q6P2D0|ZFP1_HUMAN	tr|W5NXA4|W5NXA4_SHEEP	43.446	267	150	1	81	346	433	699	3.00e-62	218
sp|Q6P2D0|ZFP1_HUMAN	tr|A0A384BK58|A0A384BK58_URSMA	47.045	440	188	6	1	407	1	428	3.99e-126	381
sp|Q6P2D0|ZFP1_HUMAN	tr|A0A384BK58|A0A384BK58_URSMA	48.601	286	139	3	126	406	226	508	2.54e-79	260
sp|Q6P2D0|ZFP1_HUMAN	tr|A0A452G5P2|A0A452G5P2_CAPHI	44.658	468	186	4	1	407	1	456	4.16e-126	385
sp|Q6P2D0|ZFP1_HUMAN	tr|A0A452G5P2|A0A452G5P2_CAPHI	43.810	315	169	2	97	407	198	508	1.62e-83	274
sp|Q6P2D0|ZFP1_HUMAN	tr|A0A452G5P2|A0A452G5P2_CAPHI	43.598	328	157	2	103	402	372	699	2.84e-83	273
sp|Q6P2D0|ZFP1_HUMAN	tr|A0A452G5P2|A0A452G5P2_CAPHI	43.169	366	150	4	99	407	312	676	2.21e-82	271
sp|Q6P2D0|ZFP1_HUMAN	tr|A0A452G5P2|A0A452G5P2_CAPHI	43.446	267	150	1	81	346	433	699	3.00e-62	218
sp|Q6P2D0|ZFP1_HUMAN	tr|W5P5J1|W5P5J1_SHEEP	42.857	476	197	3	4	406	2	475	4.26e-126	383
sp|Q6P2D0|ZFP1_HUMAN	tr|W5P5J1|W5P5J1_SHEEP	48.936	329	157	3	87	405	315	642	3.24e-98	311
sp|Q6P2D0|ZFP1_HUMAN	tr|W5P5J1|W5P5J1_SHEEP	49.838	309	151	1	103	407	280	588	1.79e-96	306
sp|Q6P2D0|ZFP1_HUMAN	tr|W5P5J1|W5P5J1_SHEEP	47.896	309	157	1	103	407	308	616	7.29e-94	300
sp|Q6P2D0|ZFP1_HUMAN	tr|W5P5J1|W5P5J1_SHEEP	49.492	295	145	1	117	407	238	532	4.62e-93	297
sp|Q6P2D0|ZFP1_HUMAN	tr|E2RKW7|E2RKW7_CANLF	44.309	492	189	8	1	407	1	492	5.19e-126	381
sp|Q6P2D0|ZFP1_HUMAN	tr|E2RKW7|E2RKW7_CANLF	56.478	301	127	1	111	407	276	576	2.33e-112	346
sp|Q6P2D0|ZFP1_HUMAN	tr|E2RKW7|E2RKW7_CANLF	50.769	325	151	2	87	402	275	599	3.12e-104	325
sp|Q6P2D0|ZFP1_HUMAN	tr|E2RKW7|E2RKW7_CANLF	51.986	277	129	1	103	375	324	600	1.61e-89	287
sp|Q6P2D0|ZFP1_HUMAN	tr|A0A337SB47|A0A337SB47_FELCA	46.032	441	201	3	1	407	15	452	6.55e-126	384
sp|Q6P2D0|ZFP1_HUMAN	tr|A0A337SB47|A0A337SB47_FELCA	51.974	304	141	2	103	402	396	698	1.30e-100	318
sp|Q6P2D0|ZFP1_HUMAN	tr|A0A337SB47|A0A337SB47_FELCA	52.104	309	143	2	103	407	368	675	6.74e-100	317
sp|Q6P2D0|ZFP1_HUMAN	tr|A0A337SB47|A0A337SB47_FELCA	48.375	277	138	2	103	375	424	699	3.40e-80	265
sp|Q6P2D0|ZFP1_HUMAN	tr|A0A337SB47|A0A337SB47_FELCA	38.298	188	105	3	87	264	514	700	2.42e-27	120
sp|Q6P2D0|ZFP1_HUMAN	tr|A0A2K6UQG2|A0A2K6UQG2_SAIBB	44.516	465	200	3	1	407	1	465	7.48e-126	383
sp|Q6P2D0|ZFP1_HUMAN	tr|A0A2K6UQG2|A0A2K6UQG2_SAIBB	52.751	309	142	1	103	407	297	605	2.02e-105	330
sp|Q6P2D0|ZFP1_HUMAN	tr|A0A2K6UQG2|A0A2K6UQG2_SAIBB	49.394	330	158	2	87	407	304	633	2.90e-104	328
sp|Q6P2D0|ZFP1_HUMAN	tr|A0A2K6UQG2|A0A2K6UQG2_SAIBB	50.602	332	159	2	81	407	330	661	8.34e-103	324
sp|Q6P2D0|ZFP1_HUMAN	tr|A0A2K6UQG2|A0A2K6UQG2_SAIBB	49.394	330	158	2	87	407	192	521	5.19e-102	322
sp|Q6P2D0|ZFP1_HUMAN	tr|A0A2K6UQG2|A0A2K6UQG2_SAIBB	51.974	304	142	1	103	402	381	684	1.45e-101	320
sp|Q6P2D0|ZFP1_HUMAN	tr|A0A2K6UQG2|A0A2K6UQG2_SAIBB	45.338	311	163	3	72	375	375	685	9.38e-81	266
sp|Q6P2D0|ZFP1_HUMAN	tr|G1SJY6|G1SJY6_RABIT	45.682	440	199	3	1	407	1	433	7.87e-126	383
sp|Q6P2D0|ZFP1_HUMAN	tr|G1SJY6|G1SJY6_RABIT	50.150	333	161	2	80	407	269	601	5.05e-105	329
sp|Q6P2D0|ZFP1_HUMAN	tr|G1SJY6|G1SJY6_RABIT	48.788	330	160	2	87	407	300	629	4.43e-103	324
sp|Q6P2D0|ZFP1_HUMAN	tr|G1SJY6|G1SJY6_RABIT	49.697	330	157	2	87	407	188	517	6.50e-103	324
sp|Q6P2D0|ZFP1_HUMAN	tr|G1SJY6|G1SJY6_RABIT	50.301	332	160	2	81	407	326	657	5.12e-102	322
sp|Q6P2D0|ZFP1_HUMAN	tr|G1SJY6|G1SJY6_RABIT	51.316	304	144	1	103	402	377	680	9.58e-101	318
sp|Q6P2D0|ZFP1_HUMAN	tr|G1SJY6|G1SJY6_RABIT	45.338	311	163	3	72	375	371	681	1.12e-80	266
sp|Q6P2D0|ZFP1_HUMAN	tr|A0A2U3XSJ8|A0A2U3XSJ8_LEPWE	43.416	486	196	2	1	407	1	486	8.69e-126	384
sp|Q6P2D0|ZFP1_HUMAN	tr|A0A2U3XSJ8|A0A2U3XSJ8_LEPWE	40.838	382	166	6	81	402	323	704	3.90e-82	271
sp|Q6P2D0|ZFP1_HUMAN	tr|A0A5F5Y6A1|A0A5F5Y6A1_FELCA	46.638	461	190	8	1	407	1	459	1.15e-125	380
sp|Q6P2D0|ZFP1_HUMAN	tr|A0A5F5Y6A1|A0A5F5Y6A1_FELCA	52.412	311	142	2	101	406	289	598	1.54e-100	315
sp|Q6P2D0|ZFP1_HUMAN	tr|A0A5F5Y6A1|A0A5F5Y6A1_FELCA	47.576	330	164	2	87	407	214	543	3.56e-96	304
sp|Q6P2D0|ZFP1_HUMAN	tr|A0A5F5Y6A1|A0A5F5Y6A1_FELCA	50.662	302	145	1	110	407	270	571	2.81e-95	302
sp|Q6P2D0|ZFP1_HUMAN	tr|A0A2Y9QIB7|A0A2Y9QIB7_TRIMA	47.439	449	181	7	1	407	19	454	1.93e-125	384
sp|Q6P2D0|ZFP1_HUMAN	tr|A0A2Y9QIB7|A0A2Y9QIB7_TRIMA	43.529	425	217	5	5	407	87	510	8.10e-103	325
sp|Q6P2D0|ZFP1_HUMAN	tr|A0A2Y9QIB7|A0A2Y9QIB7_TRIMA	52.751	309	142	1	103	407	258	566	8.77e-101	320
sp|Q6P2D0|ZFP1_HUMAN	tr|A0A2Y9QIB7|A0A2Y9QIB7_TRIMA	51.935	310	143	2	103	407	286	594	7.75e-97	310
sp|Q6P2D0|ZFP1_HUMAN	tr|A0A2Y9QIB7|A0A2Y9QIB7_TRIMA	46.505	329	167	2	87	406	293	621	2.06e-92	298
sp|Q6P2D0|ZFP1_HUMAN	tr|A0A2Y9QIB7|A0A2Y9QIB7_TRIMA	46.364	330	168	2	87	407	377	706	9.66e-92	296
sp|Q6P2D0|ZFP1_HUMAN	tr|A0A2Y9QIB7|A0A2Y9QIB7_TRIMA	40.789	304	151	2	87	385	461	740	1.45e-73	249
sp|Q6P2D0|ZFP1_HUMAN	tr|A0A2Y9QIB7|A0A2Y9QIB7_TRIMA	25.000	92	65	1	103	190	650	741	3.9	35.8
sp|Q6P2D0|ZFP1_HUMAN	sp|Q5RES8|ZN334_PONAB	46.436	463	185	6	1	406	1	457	3.91e-125	381
sp|Q6P2D0|ZFP1_HUMAN	sp|Q5RES8|ZN334_PONAB	43.597	367	161	6	82	407	180	541	6.16e-81	266
sp|Q6P2D0|ZFP1_HUMAN	sp|Q5RES8|ZN334_PONAB	44.073	329	151	3	111	407	326	653	4.58e-80	264
sp|Q6P2D0|ZFP1_HUMAN	sp|Q5RES8|ZN334_PONAB	40.000	385	172	3	82	407	213	597	5.98e-76	253
sp|Q6P2D0|ZFP1_HUMAN	sp|Q5RES8|ZN334_PONAB	34.951	206	121	4	71	264	474	678	2.13e-27	120
sp|Q6P2D0|ZFP1_HUMAN	tr|A0A2K6TQQ0|A0A2K6TQQ0_SAIBB	45.190	447	199	3	4	406	2	446	4.03e-125	379
sp|Q6P2D0|ZFP1_HUMAN	tr|A0A2K6TQQ0|A0A2K6TQQ0_SAIBB	48.632	329	158	3	87	405	286	613	3.54e-98	310
sp|Q6P2D0|ZFP1_HUMAN	tr|A0A2K6TQQ0|A0A2K6TQQ0_SAIBB	53.676	272	126	0	135	406	259	530	2.80e-96	305
sp|Q6P2D0|ZFP1_HUMAN	tr|A0A2K6TQQ0|A0A2K6TQQ0_SAIBB	48.220	309	156	1	103	407	279	587	4.28e-95	302
sp|Q6P2D0|ZFP1_HUMAN	tr|A0A2K6TQQ0|A0A2K6TQQ0_SAIBB	47.368	323	151	2	104	407	181	503	5.60e-95	301
sp|Q6P2D0|ZFP1_HUMAN	tr|A0A2Y9EFF0|A0A2Y9EFF0_PHYMC	43.277	476	195	3	4	406	2	475	4.38e-125	380
sp|Q6P2D0|ZFP1_HUMAN	tr|A0A2Y9EFF0|A0A2Y9EFF0_PHYMC	49.240	329	156	3	87	405	315	642	1.57e-98	311
sp|Q6P2D0|ZFP1_HUMAN	tr|A0A2Y9EFF0|A0A2Y9EFF0_PHYMC	54.044	272	125	0	135	406	288	559	1.41e-96	306
sp|Q6P2D0|ZFP1_HUMAN	tr|A0A2Y9EFF0|A0A2Y9EFF0_PHYMC	49.838	309	151	1	103	407	280	588	5.25e-96	305
sp|Q6P2D0|ZFP1_HUMAN	tr|A0A2Y9EFF0|A0A2Y9EFF0_PHYMC	47.896	309	157	1	103	407	308	616	7.86e-94	300
sp|Q6P2D0|ZFP1_HUMAN	tr|A0A2Y9EFF0|A0A2Y9EFF0_PHYMC	46.749	323	153	2	104	407	210	532	1.34e-93	299
sp|Q6P2D0|ZFP1_HUMAN	tr|A0A2R8ZQG9|A0A2R8ZQG9_PANPA	47.936	436	192	4	1	407	66	495	4.91e-125	383
sp|Q6P2D0|ZFP1_HUMAN	tr|A0A2R8ZQG9|A0A2R8ZQG9_PANPA	43.769	329	152	3	111	407	391	718	1.94e-79	264
sp|Q6P2D0|ZFP1_HUMAN	tr|A0A2R8ZQG9|A0A2R8ZQG9_PANPA	39.267	382	173	3	85	407	281	662	9.95e-73	246
sp|Q6P2D0|ZFP1_HUMAN	tr|A0A2R8ZQG9|A0A2R8ZQG9_PANPA	41.830	153	84	2	116	264	592	743	1.32e-27	120
sp|Q6P2D0|ZFP1_HUMAN	tr|A0A2R8ZQG9|A0A2R8ZQG9_PANPA	33.526	173	111	1	66	234	569	741	1.25e-21	102
sp|Q6P2D0|ZFP1_HUMAN	tr|A0A2I2YK32|A0A2I2YK32_GORGO	47.936	436	192	4	1	407	26	455	4.99e-125	382
sp|Q6P2D0|ZFP1_HUMAN	tr|A0A2I2YK32|A0A2I2YK32_GORGO	44.073	329	151	3	111	407	351	678	5.15e-81	267
sp|Q6P2D0|ZFP1_HUMAN	tr|A0A2I2YK32|A0A2I2YK32_GORGO	39.529	382	172	3	85	407	241	622	3.69e-74	249
sp|Q6P2D0|ZFP1_HUMAN	tr|A0A2I2YK32|A0A2I2YK32_GORGO	35.437	206	120	4	71	264	499	703	2.48e-28	122
sp|Q6P2D0|ZFP1_HUMAN	tr|A0A5F4WLF7|A0A5F4WLF7_CALJA	47.674	430	202	3	1	407	39	468	5.02e-125	382
sp|Q6P2D0|ZFP1_HUMAN	tr|A0A5F4WLF7|A0A5F4WLF7_CALJA	44.077	363	165	4	82	407	218	579	4.55e-83	273
sp|Q6P2D0|ZFP1_HUMAN	tr|A0A5F4WLF7|A0A5F4WLF7_CALJA	44.073	329	151	3	111	407	364	691	3.01e-81	268
sp|Q6P2D0|ZFP1_HUMAN	tr|A0A5F4WLF7|A0A5F4WLF7_CALJA	41.854	356	148	3	111	407	280	635	9.07e-74	248
sp|Q6P2D0|ZFP1_HUMAN	tr|A0A5F4WLF7|A0A5F4WLF7_CALJA	34.951	206	121	4	71	264	512	716	1.02e-27	121
sp|Q6P2D0|ZFP1_HUMAN	tr|A0A2I2V0R2|A0A2I2V0R2_FELCA	48.403	407	188	5	5	407	24	412	5.38e-125	375
sp|Q6P2D0|ZFP1_HUMAN	tr|A0A340WM53|A0A340WM53_LIPVE	50.376	399	188	5	18	407	92	489	5.47e-125	378
sp|Q6P2D0|ZFP1_HUMAN	tr|A0A340WM53|A0A340WM53_LIPVE	56.478	301	127	1	111	407	273	573	2.56e-111	343
sp|Q6P2D0|ZFP1_HUMAN	tr|A0A340WM53|A0A340WM53_LIPVE	53.872	297	133	1	111	403	301	597	2.10e-103	323
sp|Q6P2D0|ZFP1_HUMAN	tr|A0A340WM53|A0A340WM53_LIPVE	41.845	466	207	10	1	407	1	461	2.74e-98	310
sp|Q6P2D0|ZFP1_HUMAN	tr|A0A340WM53|A0A340WM53_LIPVE	43.030	165	90	1	103	263	433	597	1.26e-32	134
sp|Q6P2D0|ZFP1_HUMAN	tr|A0A340YGB1|A0A340YGB1_LIPVE	43.067	476	196	3	4	406	2	475	6.32e-125	380
sp|Q6P2D0|ZFP1_HUMAN	tr|A0A340YGB1|A0A340YGB1_LIPVE	49.240	329	156	3	87	405	315	642	9.08e-99	312
sp|Q6P2D0|ZFP1_HUMAN	tr|A0A340YGB1|A0A340YGB1_LIPVE	54.044	272	125	0	135	406	288	559	8.73e-97	307
sp|Q6P2D0|ZFP1_HUMAN	tr|A0A340YGB1|A0A340YGB1_LIPVE	49.838	309	151	1	103	407	280	588	3.15e-96	306
sp|Q6P2D0|ZFP1_HUMAN	tr|A0A340YGB1|A0A340YGB1_LIPVE	47.896	309	157	1	103	407	308	616	3.97e-94	300
sp|Q6P2D0|ZFP1_HUMAN	tr|A0A340YGB1|A0A340YGB1_LIPVE	46.749	323	153	2	104	407	210	532	7.77e-94	300
sp|Q6P2D0|ZFP1_HUMAN	tr|A0A2K6EFG0|A0A2K6EFG0_PROCO	46.296	486	178	12	3	407	2	485	7.83e-125	378
sp|Q6P2D0|ZFP1_HUMAN	tr|A0A2K6EFG0|A0A2K6EFG0_PROCO	56.146	301	128	1	111	407	269	569	4.22e-111	343
sp|Q6P2D0|ZFP1_HUMAN	tr|A0A2K6EFG0|A0A2K6EFG0_PROCO	50.462	325	152	2	87	402	268	592	4.15e-104	325
sp|Q6P2D0|ZFP1_HUMAN	tr|F6TAQ7|F6TAQ7_CALJA	44.563	469	194	4	1	407	1	465	8.00e-125	380
sp|Q6P2D0|ZFP1_HUMAN	tr|F6TAQ7|F6TAQ7_CALJA	52.751	309	142	1	103	407	297	605	1.80e-105	331
sp|Q6P2D0|ZFP1_HUMAN	tr|F6TAQ7|F6TAQ7_CALJA	49.394	330	158	2	87	407	304	633	2.53e-104	328
sp|Q6P2D0|ZFP1_HUMAN	tr|F6TAQ7|F6TAQ7_CALJA	50.602	332	159	2	81	407	330	661	7.66e-103	324
sp|Q6P2D0|ZFP1_HUMAN	tr|F6TAQ7|F6TAQ7_CALJA	49.697	330	157	2	87	407	192	521	2.85e-102	322
sp|Q6P2D0|ZFP1_HUMAN	tr|F6TAQ7|F6TAQ7_CALJA	51.974	304	142	1	103	402	381	684	1.29e-101	321
sp|Q6P2D0|ZFP1_HUMAN	tr|F6TAQ7|F6TAQ7_CALJA	45.338	311	163	3	72	375	375	685	8.36e-81	266
sp|Q6P2D0|ZFP1_HUMAN	tr|A0A384DQP6|A0A384DQP6_URSMA	44.570	442	202	6	1	407	41	474	9.30e-125	379
sp|Q6P2D0|ZFP1_HUMAN	tr|A0A384DQP6|A0A384DQP6_URSMA	51.299	308	145	2	103	406	335	641	5.18e-102	320
sp|Q6P2D0|ZFP1_HUMAN	tr|A0A384DQP6|A0A384DQP6_URSMA	48.182	330	161	3	87	407	286	614	6.46e-96	305
sp|Q6P2D0|ZFP1_HUMAN	tr|A0A384DQP6|A0A384DQP6_URSMA	47.768	224	114	1	103	323	419	642	3.65e-61	213
sp|Q6P2D0|ZFP1_HUMAN	tr|M3Y261|M3Y261_MUSPF	45.455	440	203	3	1	407	16	451	1.11e-124	380
sp|Q6P2D0|ZFP1_HUMAN	tr|M3Y261|M3Y261_MUSPF	50.150	333	161	2	80	407	287	619	6.53e-105	330
sp|Q6P2D0|ZFP1_HUMAN	tr|M3Y261|M3Y261_MUSPF	49.091	330	159	2	87	407	318	647	3.16e-103	325
sp|Q6P2D0|ZFP1_HUMAN	tr|M3Y261|M3Y261_MUSPF	45.856	362	186	3	56	407	174	535	9.50e-103	324
sp|Q6P2D0|ZFP1_HUMAN	tr|M3Y261|M3Y261_MUSPF	50.301	332	160	2	81	407	344	675	3.04e-102	323
sp|Q6P2D0|ZFP1_HUMAN	tr|M3Y261|M3Y261_MUSPF	51.974	304	142	1	103	402	395	698	4.92e-102	322
sp|Q6P2D0|ZFP1_HUMAN	tr|M3Y261|M3Y261_MUSPF	46.000	300	157	2	81	375	400	699	1.87e-80	266
sp|Q6P2D0|ZFP1_HUMAN	tr|M3Y261|M3Y261_MUSPF	38.298	188	105	3	87	264	514	700	2.29e-27	120
sp|Q6P2D0|ZFP1_HUMAN	tr|A0A2Y9PFI9|A0A2Y9PFI9_DELLE	43.067	476	196	3	4	406	2	475	2.01e-124	379
sp|Q6P2D0|ZFP1_HUMAN	tr|A0A2Y9PFI9|A0A2Y9PFI9_DELLE	49.240	329	156	3	87	405	315	642	8.43e-99	312
sp|Q6P2D0|ZFP1_HUMAN	tr|A0A2Y9PFI9|A0A2Y9PFI9_DELLE	54.044	272	125	0	135	406	288	559	8.54e-97	307
sp|Q6P2D0|ZFP1_HUMAN	tr|A0A2Y9PFI9|A0A2Y9PFI9_DELLE	49.838	309	151	1	103	407	280	588	3.18e-96	306
sp|Q6P2D0|ZFP1_HUMAN	tr|A0A2Y9PFI9|A0A2Y9PFI9_DELLE	44.638	345	167	3	87	407	188	532	3.49e-94	300
sp|Q6P2D0|ZFP1_HUMAN	tr|A0A2Y9PFI9|A0A2Y9PFI9_DELLE	47.896	309	157	1	103	407	308	616	4.05e-94	300
sp|Q6P2D0|ZFP1_HUMAN	tr|A0A2R8MU23|A0A2R8MU23_CALJA	44.561	478	192	4	1	406	1	477	2.38e-124	380
sp|Q6P2D0|ZFP1_HUMAN	tr|A0A2R8MU23|A0A2R8MU23_CALJA	40.314	382	168	4	81	402	315	696	1.18e-80	266
sp|Q6P2D0|ZFP1_HUMAN	tr|M3YPH8|M3YPH8_MUSPF	47.666	407	191	5	5	407	24	412	2.80e-124	373
sp|Q6P2D0|ZFP1_HUMAN	tr|A0A452E6B6|A0A452E6B6_CAPHI	46.841	459	182	5	7	407	8	462	3.29e-124	379
sp|Q6P2D0|ZFP1_HUMAN	tr|A0A452E6B6|A0A452E6B6_CAPHI	51.456	309	146	1	103	407	322	630	2.58e-97	309
sp|Q6P2D0|ZFP1_HUMAN	tr|A0A452E6B6|A0A452E6B6_CAPHI	49.840	313	153	1	99	407	234	546	1.62e-96	307
sp|Q6P2D0|ZFP1_HUMAN	tr|A0A452E6B6|A0A452E6B6_CAPHI	51.299	308	146	1	103	406	266	573	5.30e-95	303
sp|Q6P2D0|ZFP1_HUMAN	tr|A0A452E6B6|A0A452E6B6_CAPHI	54.826	259	117	0	149	407	232	490	4.46e-90	290
sp|Q6P2D0|ZFP1_HUMAN	tr|A0A452E6B6|A0A452E6B6_CAPHI	49.342	304	150	1	103	402	350	653	9.95e-89	286
sp|Q6P2D0|ZFP1_HUMAN	tr|G1M317|G1M317_AILME	47.912	407	190	5	5	407	24	412	4.02e-124	373
sp|Q6P2D0|ZFP1_HUMAN	tr|A0A2K5X2R7|A0A2K5X2R7_MACFA	47.500	440	184	5	1	407	69	494	4.19e-124	386
sp|Q6P2D0|ZFP1_HUMAN	tr|A0A2K5X2R7|A0A2K5X2R7_MACFA	53.636	330	144	2	87	407	445	774	7.65e-106	338
sp|Q6P2D0|ZFP1_HUMAN	tr|A0A2K5X2R7|A0A2K5X2R7_MACFA	52.121	330	149	2	87	407	473	802	3.60e-103	331
sp|Q6P2D0|ZFP1_HUMAN	tr|A0A2K5X2R7|A0A2K5X2R7_MACFA	53.398	309	140	1	103	407	298	606	3.32e-101	326
sp|Q6P2D0|ZFP1_HUMAN	tr|A0A2K5X2R7|A0A2K5X2R7_MACFA	50.000	330	156	2	87	407	389	718	1.09e-100	325
sp|Q6P2D0|ZFP1_HUMAN	tr|A0A2K5X2R7|A0A2K5X2R7_MACFA	45.767	378	193	3	42	407	257	634	4.22e-98	318
sp|Q6P2D0|ZFP1_HUMAN	tr|A0A2K5X2R7|A0A2K5X2R7_MACFA	49.394	330	158	2	87	407	557	886	3.91e-97	315
sp|Q6P2D0|ZFP1_HUMAN	tr|A0A2K5X2R7|A0A2K5X2R7_MACFA	48.182	330	162	2	87	407	585	914	1.26e-95	311
sp|Q6P2D0|ZFP1_HUMAN	tr|A0A2U3ZAE7|A0A2U3ZAE7_ODORO	45.161	465	182	6	5	407	10	463	5.38e-124	380
sp|Q6P2D0|ZFP1_HUMAN	tr|A0A2U3ZAE7|A0A2U3ZAE7_ODORO	40.314	382	168	4	81	402	328	709	8.27e-82	270
sp|Q6P2D0|ZFP1_HUMAN	tr|A0A287DER6|A0A287DER6_ICTTR	44.231	468	194	5	1	407	1	462	5.41e-124	379
sp|Q6P2D0|ZFP1_HUMAN	tr|A0A287DER6|A0A287DER6_ICTTR	50.150	333	161	2	80	407	270	602	1.96e-105	330
sp|Q6P2D0|ZFP1_HUMAN	tr|A0A287DER6|A0A287DER6_ICTTR	49.091	330	159	2	87	407	301	630	9.12e-104	326
sp|Q6P2D0|ZFP1_HUMAN	tr|A0A287DER6|A0A287DER6_ICTTR	52.427	309	143	1	103	407	350	658	2.46e-102	322
sp|Q6P2D0|ZFP1_HUMAN	tr|A0A287DER6|A0A287DER6_ICTTR	49.394	330	162	2	83	407	189	518	3.52e-101	320
sp|Q6P2D0|ZFP1_HUMAN	tr|A0A287DER6|A0A287DER6_ICTTR	51.645	304	143	1	103	402	378	681	4.40e-101	319
sp|Q6P2D0|ZFP1_HUMAN	tr|A0A287DER6|A0A287DER6_ICTTR	46.000	300	157	2	81	375	383	682	8.45e-81	266
sp|Q6P2D0|ZFP1_HUMAN	tr|M3WQ64|M3WQ64_FELCA	51.630	368	171	2	47	407	125	492	6.23e-124	376
sp|Q6P2D0|ZFP1_HUMAN	tr|M3WQ64|M3WQ64_FELCA	45.161	465	196	8	1	407	1	464	1.36e-114	352
sp|Q6P2D0|ZFP1_HUMAN	tr|M3WQ64|M3WQ64_FELCA	57.143	301	125	1	111	407	276	576	1.35e-112	347
sp|Q6P2D0|ZFP1_HUMAN	tr|M3WQ64|M3WQ64_FELCA	51.264	277	131	1	103	375	324	600	8.18e-87	280
sp|Q6P2D0|ZFP1_HUMAN	tr|A0A096MYB7|A0A096MYB7_PAPAN	47.500	440	184	5	1	407	74	499	8.86e-124	385
sp|Q6P2D0|ZFP1_HUMAN	tr|A0A096MYB7|A0A096MYB7_PAPAN	53.333	330	145	2	87	407	450	779	6.21e-105	336
sp|Q6P2D0|ZFP1_HUMAN	tr|A0A096MYB7|A0A096MYB7_PAPAN	51.818	330	150	2	87	407	478	807	1.31e-102	330
sp|Q6P2D0|ZFP1_HUMAN	tr|A0A096MYB7|A0A096MYB7_PAPAN	50.000	330	156	2	87	407	394	723	9.64e-101	325
sp|Q6P2D0|ZFP1_HUMAN	tr|A0A096MYB7|A0A096MYB7_PAPAN	53.074	309	141	1	103	407	303	611	1.08e-100	325
sp|Q6P2D0|ZFP1_HUMAN	tr|A0A096MYB7|A0A096MYB7_PAPAN	48.442	353	170	3	67	407	287	639	1.12e-98	319
sp|Q6P2D0|ZFP1_HUMAN	tr|A0A096MYB7|A0A096MYB7_PAPAN	45.026	382	170	4	66	407	510	891	1.35e-96	314
sp|Q6P2D0|ZFP1_HUMAN	tr|A0A096MYB7|A0A096MYB7_PAPAN	48.182	330	162	2	87	407	590	919	1.38e-95	311
sp|Q6P2D0|ZFP1_HUMAN	tr|A0A2K6GGT7|A0A2K6GGT7_PROCO	43.067	476	196	3	4	406	2	475	1.06e-123	377
sp|Q6P2D0|ZFP1_HUMAN	tr|A0A2K6GGT7|A0A2K6GGT7_PROCO	48.632	329	158	3	87	405	315	642	6.00e-97	308
sp|Q6P2D0|ZFP1_HUMAN	tr|A0A2K6GGT7|A0A2K6GGT7_PROCO	49.838	309	151	1	103	407	280	588	1.51e-96	306
sp|Q6P2D0|ZFP1_HUMAN	tr|A0A2K6GGT7|A0A2K6GGT7_PROCO	44.928	345	166	3	87	407	188	532	2.09e-94	301
sp|Q6P2D0|ZFP1_HUMAN	tr|A0A2K6GGT7|A0A2K6GGT7_PROCO	47.573	309	158	1	103	407	308	616	7.87e-93	297
sp|Q6P2D0|ZFP1_HUMAN	tr|A0A2K6M0M1|A0A2K6M0M1_RHIBE	48.030	406	190	4	6	407	1	389	1.93e-123	370
sp|Q6P2D0|ZFP1_HUMAN	tr|A0A2K6M0M1|A0A2K6M0M1_RHIBE	48.930	327	158	2	87	404	144	470	1.22e-98	307
sp|Q6P2D0|ZFP1_HUMAN	tr|A0A2U4BU43|A0A2U4BU43_TURTR	42.857	476	197	3	4	406	2	475	2.35e-123	375
sp|Q6P2D0|ZFP1_HUMAN	tr|A0A2U4BU43|A0A2U4BU43_TURTR	49.240	329	156	3	87	405	315	642	1.02e-98	312
sp|Q6P2D0|ZFP1_HUMAN	tr|A0A2U4BU43|A0A2U4BU43_TURTR	54.044	272	125	0	135	406	288	559	1.02e-96	307
sp|Q6P2D0|ZFP1_HUMAN	tr|A0A2U4BU43|A0A2U4BU43_TURTR	49.838	309	151	1	103	407	280	588	3.85e-96	305
sp|Q6P2D0|ZFP1_HUMAN	tr|A0A2U4BU43|A0A2U4BU43_TURTR	47.896	309	157	1	103	407	308	616	4.61e-94	300
sp|Q6P2D0|ZFP1_HUMAN	tr|A0A2U4BU43|A0A2U4BU43_TURTR	46.749	323	153	2	104	407	210	532	9.62e-94	299
sp|Q6P2D0|ZFP1_HUMAN	tr|H0XFN5|H0XFN5_OTOGA	44.731	465	190	6	5	407	5	464	2.94e-123	377
sp|Q6P2D0|ZFP1_HUMAN	tr|H0XFN5|H0XFN5_OTOGA	50.150	333	161	2	80	407	272	604	2.01e-105	330
sp|Q6P2D0|ZFP1_HUMAN	tr|H0XFN5|H0XFN5_OTOGA	49.091	330	159	2	87	407	303	632	5.99e-104	327
sp|Q6P2D0|ZFP1_HUMAN	tr|H0XFN5|H0XFN5_OTOGA	49.848	329	156	2	88	407	192	520	2.48e-103	325
sp|Q6P2D0|ZFP1_HUMAN	tr|H0XFN5|H0XFN5_OTOGA	52.427	309	143	1	103	407	352	660	2.87e-102	322
sp|Q6P2D0|ZFP1_HUMAN	tr|H0XFN5|H0XFN5_OTOGA	51.645	304	143	1	103	402	380	683	1.85e-101	320
sp|Q6P2D0|ZFP1_HUMAN	tr|H0XFN5|H0XFN5_OTOGA	46.000	300	157	2	81	375	385	684	6.99e-81	266
sp|Q6P2D0|ZFP1_HUMAN	tr|A0A2U4BTW0|A0A2U4BTW0_TURTR	44.516	465	200	4	1	407	17	481	3.23e-123	377
sp|Q6P2D0|ZFP1_HUMAN	tr|A0A2U4BTW0|A0A2U4BTW0_TURTR	50.150	333	161	2	80	407	289	621	1.50e-105	331
sp|Q6P2D0|ZFP1_HUMAN	tr|A0A2U4BTW0|A0A2U4BTW0_TURTR	49.091	330	159	2	87	407	320	649	7.84e-104	327
sp|Q6P2D0|ZFP1_HUMAN	tr|A0A2U4BTW0|A0A2U4BTW0_TURTR	49.697	330	157	2	87	407	208	537	2.33e-103	326
sp|Q6P2D0|ZFP1_HUMAN	tr|A0A2U4BTW0|A0A2U4BTW0_TURTR	50.301	332	160	2	81	407	346	677	2.20e-102	323
sp|Q6P2D0|ZFP1_HUMAN	tr|A0A2U4BTW0|A0A2U4BTW0_TURTR	51.974	304	142	1	103	402	397	700	3.41e-102	323
sp|Q6P2D0|ZFP1_HUMAN	tr|A0A2U4BTW0|A0A2U4BTW0_TURTR	46.000	300	157	2	81	375	402	701	1.33e-80	266
sp|Q6P2D0|ZFP1_HUMAN	tr|A0A3Q1LSL2|A0A3Q1LSL2_BOVIN	44.635	466	191	6	5	407	6	467	3.70e-123	375
sp|Q6P2D0|ZFP1_HUMAN	tr|A0A3Q1LSL2|A0A3Q1LSL2_BOVIN	53.896	308	138	1	103	406	327	634	1.13e-106	333
sp|Q6P2D0|ZFP1_HUMAN	tr|A0A3Q1LSL2|A0A3Q1LSL2_BOVIN	54.817	301	132	1	111	407	279	579	6.18e-102	320
sp|Q6P2D0|ZFP1_HUMAN	tr|A0A3Q1LSL2|A0A3Q1LSL2_BOVIN	51.212	330	152	3	87	407	278	607	1.47e-101	320
sp|Q6P2D0|ZFP1_HUMAN	tr|A0A3Q1LSL2|A0A3Q1LSL2_BOVIN	50.175	285	133	2	118	398	370	649	4.64e-88	285
sp|Q6P2D0|ZFP1_HUMAN	tr|A0A5F4BSM4|A0A5F4BSM4_CANLF	47.901	405	189	5	7	407	26	412	4.21e-123	370
sp|Q6P2D0|ZFP1_HUMAN	tr|G1LCW4|G1LCW4_AILME	51.359	368	172	2	47	407	129	496	4.24e-123	374
sp|Q6P2D0|ZFP1_HUMAN	tr|G1LCW4|G1LCW4_AILME	56.146	301	128	1	111	407	280	580	1.85e-111	343
sp|Q6P2D0|ZFP1_HUMAN	tr|G1LCW4|G1LCW4_AILME	50.462	325	152	2	87	402	279	603	1.72e-103	323
sp|Q6P2D0|ZFP1_HUMAN	tr|H2NYK5|H2NYK5_PONAB	42.647	476	198	3	4	406	1	474	4.33e-123	373
sp|Q6P2D0|ZFP1_HUMAN	tr|H2NYK5|H2NYK5_PONAB	42.065	397	200	6	37	407	139	531	2.82e-95	301
sp|Q6P2D0|ZFP1_HUMAN	tr|H2NYK5|H2NYK5_PONAB	52.574	272	129	0	135	406	287	558	2.33e-94	299
sp|Q6P2D0|ZFP1_HUMAN	tr|H2NYK5|H2NYK5_PONAB	48.534	307	154	1	103	405	279	585	2.45e-92	294
sp|Q6P2D0|ZFP1_HUMAN	tr|A0A384CNA0|A0A384CNA0_URSMA	48.157	407	189	5	5	407	81	469	5.01e-123	372
sp|Q6P2D0|ZFP1_HUMAN	tr|A0A384CNA0|A0A384CNA0_URSMA	47.200	250	128	2	103	348	301	550	1.87e-67	228
sp|Q6P2D0|ZFP1_HUMAN	tr|J9P514|J9P514_CANLF	43.305	478	193	2	8	407	39	516	5.67e-123	378
sp|Q6P2D0|ZFP1_HUMAN	tr|J9P514|J9P514_CANLF	40.052	382	169	4	81	402	353	734	4.67e-82	271
sp|Q6P2D0|ZFP1_HUMAN	tr|A0A455ADV3|A0A455ADV3_PHYMC	44.206	466	201	4	1	407	17	482	6.33e-123	376
sp|Q6P2D0|ZFP1_HUMAN	tr|A0A455ADV3|A0A455ADV3_PHYMC	50.150	333	161	2	80	407	290	622	9.12e-106	332
sp|Q6P2D0|ZFP1_HUMAN	tr|A0A455ADV3|A0A455ADV3_PHYMC	49.091	330	159	2	87	407	321	650	4.86e-104	327
sp|Q6P2D0|ZFP1_HUMAN	tr|A0A455ADV3|A0A455ADV3_PHYMC	49.697	330	157	2	87	407	209	538	1.43e-103	326
sp|Q6P2D0|ZFP1_HUMAN	tr|A0A455ADV3|A0A455ADV3_PHYMC	52.427	309	143	1	103	407	370	678	1.49e-102	323
sp|Q6P2D0|ZFP1_HUMAN	tr|A0A455ADV3|A0A455ADV3_PHYMC	51.645	304	143	1	103	402	398	701	4.76e-102	322
sp|Q6P2D0|ZFP1_HUMAN	tr|A0A455ADV3|A0A455ADV3_PHYMC	46.000	300	157	2	81	375	403	702	8.64e-81	267
sp|Q6P2D0|ZFP1_HUMAN	tr|A0A2Y9P9M8|A0A2Y9P9M8_DELLE	44.516	465	200	4	1	407	17	481	6.36e-123	378
sp|Q6P2D0|ZFP1_HUMAN	tr|A0A2Y9P9M8|A0A2Y9P9M8_DELLE	50.150	333	161	2	80	407	289	621	4.51e-105	332
sp|Q6P2D0|ZFP1_HUMAN	tr|A0A2Y9P9M8|A0A2Y9P9M8_DELLE	49.091	330	159	2	87	407	320	649	1.92e-103	327
sp|Q6P2D0|ZFP1_HUMAN	tr|A0A2Y9P9M8|A0A2Y9P9M8_DELLE	49.697	330	157	2	87	407	208	537	6.26e-103	326
sp|Q6P2D0|ZFP1_HUMAN	tr|A0A2Y9P9M8|A0A2Y9P9M8_DELLE	52.427	309	143	1	103	407	369	677	5.09e-102	323
sp|Q6P2D0|ZFP1_HUMAN	tr|A0A2Y9P9M8|A0A2Y9P9M8_DELLE	51.974	304	142	1	103	402	397	700	7.47e-102	323
sp|Q6P2D0|ZFP1_HUMAN	tr|A0A2Y9P9M8|A0A2Y9P9M8_DELLE	48.014	277	140	1	103	375	425	701	3.28e-80	266
sp|Q6P2D0|ZFP1_HUMAN	tr|A0A2Y9P9M8|A0A2Y9P9M8_DELLE	30.769	104	61	4	87	180	600	702	1.5	37.4
sp|Q6P2D0|ZFP1_HUMAN	tr|A0A2U4APJ5|A0A2U4APJ5_TURTR	48.624	436	193	7	1	407	1	434	6.97e-123	374
sp|Q6P2D0|ZFP1_HUMAN	tr|A0A2U4APJ5|A0A2U4APJ5_TURTR	50.000	330	156	2	87	407	217	546	4.12e-101	318
sp|Q6P2D0|ZFP1_HUMAN	tr|A0A2U4APJ5|A0A2U4APJ5_TURTR	52.459	305	139	2	103	402	322	625	4.75e-98	310
sp|Q6P2D0|ZFP1_HUMAN	tr|A0A2U4APJ5|A0A2U4APJ5_TURTR	39.521	167	97	1	103	265	462	628	1.19e-29	126
sp|Q6P2D0|ZFP1_HUMAN	tr|A0A2K5EXA0|A0A2K5EXA0_AOTNA	42.975	484	197	3	1	406	1	483	8.28e-123	376
sp|Q6P2D0|ZFP1_HUMAN	tr|A0A2K5EXA0|A0A2K5EXA0_AOTNA	43.056	360	171	4	81	407	321	679	5.59e-82	270
sp|Q6P2D0|ZFP1_HUMAN	tr|A0A2K5EXA0|A0A2K5EXA0_AOTNA	43.346	263	123	3	87	346	463	702	1.38e-57	205
sp|Q6P2D0|ZFP1_HUMAN	tr|A0A2I2Y9U9|A0A2I2Y9U9_GORGO	50.000	402	182	5	25	407	86	487	9.40e-123	374
sp|Q6P2D0|ZFP1_HUMAN	tr|A0A2I2Y9U9|A0A2I2Y9U9_GORGO	51.603	312	147	1	100	407	260	571	2.55e-102	322
sp|Q6P2D0|ZFP1_HUMAN	tr|A0A2I2Y9U9|A0A2I2Y9U9_GORGO	50.453	331	155	2	85	406	268	598	3.44e-101	319
sp|Q6P2D0|ZFP1_HUMAN	tr|A0A2I2Y9U9|A0A2I2Y9U9_GORGO	48.867	309	154	1	103	407	319	627	2.56e-92	296
sp|Q6P2D0|ZFP1_HUMAN	tr|A0A2I2Y9U9|A0A2I2Y9U9_GORGO	47.059	323	160	3	87	399	326	647	5.54e-88	285
sp|Q6P2D0|ZFP1_HUMAN	tr|A0A2I2Y9U9|A0A2I2Y9U9_GORGO	45.862	290	153	1	97	382	369	658	2.01e-76	254
sp|Q6P2D0|ZFP1_HUMAN	tr|H2PVE5|H2PVE5_PONAB	42.566	491	198	4	1	407	1	491	9.84e-123	372
sp|Q6P2D0|ZFP1_HUMAN	tr|H2PVE5|H2PVE5_PONAB	45.190	343	135	3	117	406	232	574	7.72e-90	287
sp|Q6P2D0|ZFP1_HUMAN	tr|H2PVE5|H2PVE5_PONAB	48.837	301	129	3	103	378	274	574	9.10e-84	271
sp|Q6P2D0|ZFP1_HUMAN	tr|A0A2K5DCQ7|A0A2K5DCQ7_AOTNA	42.566	491	198	4	1	407	1	491	1.01e-122	372
sp|Q6P2D0|ZFP1_HUMAN	tr|A0A2K5DCQ7|A0A2K5DCQ7_AOTNA	45.773	343	133	3	117	406	232	574	6.17e-91	290
sp|Q6P2D0|ZFP1_HUMAN	tr|A0A2K5DCQ7|A0A2K5DCQ7_AOTNA	49.502	301	127	3	103	378	274	574	2.91e-84	273
sp|Q6P2D0|ZFP1_HUMAN	tr|A0A2R9BQ76|A0A2R9BQ76_PANPA	43.601	461	200	3	4	406	2	460	1.04e-122	374
sp|Q6P2D0|ZFP1_HUMAN	tr|A0A2R9BQ76|A0A2R9BQ76_PANPA	48.936	329	157	3	87	405	300	627	1.40e-98	311
sp|Q6P2D0|ZFP1_HUMAN	tr|A0A2R9BQ76|A0A2R9BQ76_PANPA	53.676	272	126	0	135	406	273	544	2.70e-96	305
sp|Q6P2D0|ZFP1_HUMAN	tr|A0A2R9BQ76|A0A2R9BQ76_PANPA	48.220	309	156	1	103	407	293	601	4.90e-95	302
sp|Q6P2D0|ZFP1_HUMAN	tr|A0A2R9BQ76|A0A2R9BQ76_PANPA	48.701	308	154	1	104	407	210	517	9.60e-95	301
sp|Q6P2D0|ZFP1_HUMAN	tr|A0A2I3HRJ9|A0A2I3HRJ9_NOMLE	44.540	467	192	4	8	407	9	475	1.09e-122	374
sp|Q6P2D0|ZFP1_HUMAN	tr|A0A2I3HRJ9|A0A2I3HRJ9_NOMLE	47.801	341	168	2	77	407	219	559	5.37e-100	315
sp|Q6P2D0|ZFP1_HUMAN	tr|A0A2I3HRJ9|A0A2I3HRJ9_NOMLE	51.299	308	146	1	103	406	279	586	9.22e-98	310
sp|Q6P2D0|ZFP1_HUMAN	tr|A0A2I3HRJ9|A0A2I3HRJ9_NOMLE	46.602	309	161	1	103	407	307	615	2.16e-87	283
sp|Q6P2D0|ZFP1_HUMAN	tr|A0A2I3HRJ9|A0A2I3HRJ9_NOMLE	46.130	323	163	3	87	399	314	635	3.32e-85	277
sp|Q6P2D0|ZFP1_HUMAN	tr|A0A2I3HRJ9|A0A2I3HRJ9_NOMLE	44.483	290	157	1	97	382	357	646	2.54e-74	248
sp|Q6P2D0|ZFP1_HUMAN	tr|E9Q459|E9Q459_MOUSE	43.833	454	207	5	1	407	1	453	1.13e-122	374
sp|Q6P2D0|ZFP1_HUMAN	tr|E9Q459|E9Q459_MOUSE	46.797	359	158	2	81	406	290	648	1.06e-100	317
sp|Q6P2D0|ZFP1_HUMAN	tr|E9Q459|E9Q459_MOUSE	47.273	330	165	2	87	407	208	537	7.47e-96	305
sp|Q6P2D0|ZFP1_HUMAN	tr|A0A2U3XLK6|A0A2U3XLK6_LEPWE	47.420	407	192	4	5	407	24	412	1.19e-122	369
sp|Q6P2D0|ZFP1_HUMAN	sp|Q6P560|ZN182_MOUSE	45.043	464	192	6	1	407	1	458	1.26e-122	373
sp|Q6P2D0|ZFP1_HUMAN	sp|Q6P560|ZN182_MOUSE	54.221	308	137	1	103	406	318	625	7.48e-107	333
sp|Q6P2D0|ZFP1_HUMAN	sp|Q6P560|ZN182_MOUSE	51.212	330	152	3	87	407	269	598	1.39e-103	324
sp|Q6P2D0|ZFP1_HUMAN	sp|Q6P560|ZN182_MOUSE	43.692	428	203	6	9	407	96	514	1.06e-101	319
sp|Q6P2D0|ZFP1_HUMAN	sp|Q6P560|ZN182_MOUSE	50.936	267	127	1	118	380	361	627	1.26e-85	278
sp|Q6P2D0|ZFP1_HUMAN	tr|A0A2K5ZUP9|A0A2K5ZUP9_MANLE	47.666	407	192	4	5	407	24	413	1.30e-122	369
sp|Q6P2D0|ZFP1_HUMAN	tr|A0A2K5N4G8|A0A2K5N4G8_CERAT	47.666	407	192	4	5	407	24	413	1.34e-122	369
sp|Q6P2D0|ZFP1_HUMAN	tr|F6UPX1|F6UPX1_MACMU	47.666	407	192	4	5	407	24	413	1.50e-122	369
sp|Q6P2D0|ZFP1_HUMAN	tr|A0A2K5UUX5|A0A2K5UUX5_MACFA	47.666	407	192	4	5	407	24	413	1.50e-122	369
sp|Q6P2D0|ZFP1_HUMAN	tr|I3N0J4|I3N0J4_ICTTR	44.563	469	189	5	1	407	1	460	1.80e-122	373
sp|Q6P2D0|ZFP1_HUMAN	tr|I3N0J4|I3N0J4_ICTTR	53.896	308	138	1	103	406	320	627	2.80e-107	334
sp|Q6P2D0|ZFP1_HUMAN	tr|I3N0J4|I3N0J4_ICTTR	51.212	330	152	3	87	407	271	600	1.73e-102	321
sp|Q6P2D0|ZFP1_HUMAN	tr|I3N0J4|I3N0J4_ICTTR	53.398	309	140	1	103	407	264	572	6.84e-102	320
sp|Q6P2D0|ZFP1_HUMAN	tr|I3N0J4|I3N0J4_ICTTR	49.112	338	166	2	76	407	179	516	1.65e-99	313
sp|Q6P2D0|ZFP1_HUMAN	tr|I3N0J4|I3N0J4_ICTTR	47.195	303	151	2	87	380	327	629	2.12e-86	280
sp|Q6P2D0|ZFP1_HUMAN	tr|G1QR91|G1QR91_NOMLE	42.137	496	198	4	1	407	1	496	1.90e-122	371
sp|Q6P2D0|ZFP1_HUMAN	tr|G1QR91|G1QR91_NOMLE	45.481	343	134	3	117	406	237	579	3.49e-90	288
sp|Q6P2D0|ZFP1_HUMAN	tr|G1QR91|G1QR91_NOMLE	49.502	301	127	3	103	378	279	579	5.48e-84	272
sp|Q6P2D0|ZFP1_HUMAN	sp|Q2M3X9|ZN674_HUMAN	42.339	496	197	4	1	407	1	496	2.07e-122	371
sp|Q6P2D0|ZFP1_HUMAN	sp|Q2M3X9|ZN674_HUMAN	45.481	343	134	3	117	406	237	579	1.82e-90	289
sp|Q6P2D0|ZFP1_HUMAN	sp|Q2M3X9|ZN674_HUMAN	49.502	301	127	3	103	378	279	579	4.72e-84	272
sp|Q6P2D0|ZFP1_HUMAN	tr|A0A340YI54|A0A340YI54_LIPVE	44.086	465	202	4	1	407	1	465	2.08e-122	374
sp|Q6P2D0|ZFP1_HUMAN	tr|A0A340YI54|A0A340YI54_LIPVE	50.150	333	161	2	80	407	273	605	8.96e-106	332
sp|Q6P2D0|ZFP1_HUMAN	tr|A0A340YI54|A0A340YI54_LIPVE	49.091	330	159	2	87	407	304	633	4.55e-104	327
sp|Q6P2D0|ZFP1_HUMAN	tr|A0A340YI54|A0A340YI54_LIPVE	49.697	330	157	2	87	407	192	521	1.14e-103	326
sp|Q6P2D0|ZFP1_HUMAN	tr|A0A340YI54|A0A340YI54_LIPVE	50.301	332	160	2	81	407	330	661	1.34e-102	323
sp|Q6P2D0|ZFP1_HUMAN	tr|A0A340YI54|A0A340YI54_LIPVE	51.974	304	142	1	103	402	381	684	2.07e-102	323
sp|Q6P2D0|ZFP1_HUMAN	tr|A0A340YI54|A0A340YI54_LIPVE	46.000	300	157	2	81	375	386	685	8.81e-81	266
sp|Q6P2D0|ZFP1_HUMAN	tr|A0A2K6T0T7|A0A2K6T0T7_SAIBB	44.332	494	180	7	1	407	1	486	2.31e-122	376
sp|Q6P2D0|ZFP1_HUMAN	tr|A0A2K6T0T7|A0A2K6T0T7_SAIBB	52.424	330	148	2	87	407	353	682	1.05e-106	335
sp|Q6P2D0|ZFP1_HUMAN	tr|A0A2K6T0T7|A0A2K6T0T7_SAIBB	51.212	330	157	1	82	407	381	710	2.46e-104	329
sp|Q6P2D0|ZFP1_HUMAN	tr|A0A2K6T0T7|A0A2K6T0T7_SAIBB	50.000	330	156	2	87	407	269	598	4.14e-104	328
sp|Q6P2D0|ZFP1_HUMAN	tr|A0A2K6T0T7|A0A2K6T0T7_SAIBB	54.000	300	134	1	111	406	438	737	6.72e-100	318
sp|Q6P2D0|ZFP1_HUMAN	tr|A0A2R8ZSH9|A0A2R8ZSH9_PANPA	42.137	496	198	4	1	407	1	496	2.35e-122	371
sp|Q6P2D0|ZFP1_HUMAN	tr|A0A2R8ZSH9|A0A2R8ZSH9_PANPA	45.481	343	134	3	117	406	237	579	1.29e-90	289
sp|Q6P2D0|ZFP1_HUMAN	tr|A0A2R8ZSH9|A0A2R8ZSH9_PANPA	49.502	301	127	3	103	378	279	579	3.54e-84	273
sp|Q6P2D0|ZFP1_HUMAN	tr|I3LML1|I3LML1_PIG	47.146	403	196	3	5	407	25	410	2.97e-122	366
sp|Q6P2D0|ZFP1_HUMAN	tr|G1S574|G1S574_NOMLE	42.647	476	198	3	4	406	2	475	3.20e-122	373
sp|Q6P2D0|ZFP1_HUMAN	tr|G1S574|G1S574_NOMLE	48.936	329	157	3	87	405	315	642	3.35e-98	311
sp|Q6P2D0|ZFP1_HUMAN	tr|G1S574|G1S574_NOMLE	53.676	272	126	0	135	406	288	559	7.09e-96	305
sp|Q6P2D0|ZFP1_HUMAN	tr|G1S574|G1S574_NOMLE	48.220	309	156	1	103	407	308	616	1.13e-94	301
sp|Q6P2D0|ZFP1_HUMAN	tr|G1S574|G1S574_NOMLE	47.059	323	152	2	104	407	210	532	6.41e-94	300
sp|Q6P2D0|ZFP1_HUMAN	tr|A0A5F9DFP5|A0A5F9DFP5_RABIT	42.259	478	198	4	5	406	10	485	3.44e-122	373
sp|Q6P2D0|ZFP1_HUMAN	tr|A0A5F9DFP5|A0A5F9DFP5_RABIT	48.936	329	157	3	87	405	325	652	3.82e-98	311
sp|Q6P2D0|ZFP1_HUMAN	tr|A0A5F9DFP5|A0A5F9DFP5_RABIT	54.044	272	125	0	135	406	298	569	5.18e-97	308
sp|Q6P2D0|ZFP1_HUMAN	tr|A0A5F9DFP5|A0A5F9DFP5_RABIT	49.838	309	151	1	103	407	290	598	3.21e-96	306
sp|Q6P2D0|ZFP1_HUMAN	tr|A0A5F9DFP5|A0A5F9DFP5_RABIT	44.957	347	165	4	87	407	196	542	1.89e-94	301
sp|Q6P2D0|ZFP1_HUMAN	tr|A0A5F9DFP5|A0A5F9DFP5_RABIT	47.896	309	157	1	103	407	318	626	2.75e-94	301
sp|Q6P2D0|ZFP1_HUMAN	tr|G3RBM3|G3RBM3_GORGO	42.137	496	198	4	1	407	1	496	3.63e-122	370
sp|Q6P2D0|ZFP1_HUMAN	tr|G3RBM3|G3RBM3_GORGO	45.190	343	135	3	117	406	237	579	1.54e-89	286
sp|Q6P2D0|ZFP1_HUMAN	tr|G3RBM3|G3RBM3_GORGO	49.169	301	128	3	103	378	279	579	4.24e-83	270
sp|Q6P2D0|ZFP1_HUMAN	sp|Q8N184|ZN567_HUMAN	42.647	476	198	3	4	406	2	475	5.03e-122	372
sp|Q6P2D0|ZFP1_HUMAN	sp|Q8N184|ZN567_HUMAN	48.936	329	157	3	87	405	315	642	2.05e-98	311
sp|Q6P2D0|ZFP1_HUMAN	sp|Q8N184|ZN567_HUMAN	53.676	272	126	0	135	406	288	559	4.77e-96	305
sp|Q6P2D0|ZFP1_HUMAN	sp|Q8N184|ZN567_HUMAN	48.220	309	156	1	103	407	308	616	6.96e-95	302
sp|Q6P2D0|ZFP1_HUMAN	sp|Q8N184|ZN567_HUMAN	47.368	323	151	2	104	407	210	532	9.59e-95	302
sp|Q6P2D0|ZFP1_HUMAN	tr|F6UXK4|F6UXK4_MACMU	42.647	476	198	3	4	406	2	475	5.85e-122	372
sp|Q6P2D0|ZFP1_HUMAN	tr|F6UXK4|F6UXK4_MACMU	48.936	329	157	3	87	405	315	642	2.91e-98	311
sp|Q6P2D0|ZFP1_HUMAN	tr|F6UXK4|F6UXK4_MACMU	53.676	272	126	0	135	406	288	559	5.60e-96	305
sp|Q6P2D0|ZFP1_HUMAN	tr|F6UXK4|F6UXK4_MACMU	47.678	323	150	2	104	407	210	532	1.61e-95	304
sp|Q6P2D0|ZFP1_HUMAN	tr|F6UXK4|F6UXK4_MACMU	48.220	309	156	1	103	407	308	616	9.10e-95	302
sp|Q6P2D0|ZFP1_HUMAN	tr|A0A2K5UA08|A0A2K5UA08_MACFA	42.647	476	198	3	4	406	2	475	5.85e-122	372
sp|Q6P2D0|ZFP1_HUMAN	tr|A0A2K5UA08|A0A2K5UA08_MACFA	48.936	329	157	3	87	405	315	642	2.91e-98	311
sp|Q6P2D0|ZFP1_HUMAN	tr|A0A2K5UA08|A0A2K5UA08_MACFA	53.676	272	126	0	135	406	288	559	5.60e-96	305
sp|Q6P2D0|ZFP1_HUMAN	tr|A0A2K5UA08|A0A2K5UA08_MACFA	47.678	323	150	2	104	407	210	532	1.61e-95	304
sp|Q6P2D0|ZFP1_HUMAN	tr|A0A2K5UA08|A0A2K5UA08_MACFA	48.220	309	156	1	103	407	308	616	9.10e-95	302
sp|Q6P2D0|ZFP1_HUMAN	tr|A0A5G2RCK1|A0A5G2RCK1_PIG	44.206	466	201	3	1	407	14	479	6.10e-122	374
sp|Q6P2D0|ZFP1_HUMAN	tr|A0A5G2RCK1|A0A5G2RCK1_PIG	50.150	333	161	2	80	407	287	619	2.15e-105	331
sp|Q6P2D0|ZFP1_HUMAN	tr|A0A5G2RCK1|A0A5G2RCK1_PIG	49.091	330	159	2	87	407	318	647	1.10e-103	327
sp|Q6P2D0|ZFP1_HUMAN	tr|A0A5G2RCK1|A0A5G2RCK1_PIG	49.697	330	157	2	87	407	206	535	1.74e-103	326
sp|Q6P2D0|ZFP1_HUMAN	tr|A0A5G2RCK1|A0A5G2RCK1_PIG	50.301	332	160	2	81	407	344	675	3.18e-102	323
sp|Q6P2D0|ZFP1_HUMAN	tr|A0A5G2RCK1|A0A5G2RCK1_PIG	51.974	304	142	1	103	402	395	698	4.97e-102	322
sp|Q6P2D0|ZFP1_HUMAN	tr|A0A5G2RCK1|A0A5G2RCK1_PIG	46.000	300	157	2	81	375	400	699	1.81e-80	266
sp|Q6P2D0|ZFP1_HUMAN	tr|E2R4K7|E2R4K7_CANLF	42.259	478	201	3	2	406	8	483	6.29e-122	372
sp|Q6P2D0|ZFP1_HUMAN	tr|E2R4K7|E2R4K7_CANLF	49.240	329	156	3	87	405	323	650	1.29e-98	312
sp|Q6P2D0|ZFP1_HUMAN	tr|E2R4K7|E2R4K7_CANLF	43.299	388	208	3	27	407	214	596	1.92e-97	309
sp|Q6P2D0|ZFP1_HUMAN	tr|E2R4K7|E2R4K7_CANLF	47.896	309	157	1	103	407	316	624	5.08e-94	300
sp|Q6P2D0|ZFP1_HUMAN	tr|E2R4K7|E2R4K7_CANLF	44.638	345	167	3	87	407	196	540	1.45e-92	296
sp|Q6P2D0|ZFP1_HUMAN	tr|A0A5F5PU80|A0A5F5PU80_HORSE	42.227	476	200	3	4	406	2	475	6.44e-122	372
sp|Q6P2D0|ZFP1_HUMAN	tr|A0A5F5PU80|A0A5F5PU80_HORSE	48.936	329	157	3	87	405	315	642	2.38e-98	311
sp|Q6P2D0|ZFP1_HUMAN	tr|A0A5F5PU80|A0A5F5PU80_HORSE	46.176	353	183	2	62	407	236	588	1.69e-96	306
sp|Q6P2D0|ZFP1_HUMAN	tr|A0A5F5PU80|A0A5F5PU80_HORSE	47.634	317	147	2	110	407	216	532	2.91e-94	300
sp|Q6P2D0|ZFP1_HUMAN	tr|A0A5F5PU80|A0A5F5PU80_HORSE	47.896	309	157	1	103	407	308	616	5.41e-94	300
sp|Q6P2D0|ZFP1_HUMAN	tr|A0A2U3XJ27|A0A2U3XJ27_LEPWE	42.437	476	199	3	4	406	2	475	6.51e-122	372
sp|Q6P2D0|ZFP1_HUMAN	tr|A0A2U3XJ27|A0A2U3XJ27_LEPWE	49.240	329	156	3	87	405	315	642	7.82e-99	312
sp|Q6P2D0|ZFP1_HUMAN	tr|A0A2U3XJ27|A0A2U3XJ27_LEPWE	54.044	272	125	0	135	406	288	559	6.40e-97	307
sp|Q6P2D0|ZFP1_HUMAN	tr|A0A2U3XJ27|A0A2U3XJ27_LEPWE	49.838	309	151	1	103	407	280	588	2.51e-96	306
sp|Q6P2D0|ZFP1_HUMAN	tr|A0A2U3XJ27|A0A2U3XJ27_LEPWE	47.896	309	157	1	103	407	308	616	3.21e-94	300
sp|Q6P2D0|ZFP1_HUMAN	tr|A0A2U3XJ27|A0A2U3XJ27_LEPWE	44.638	345	167	3	87	407	188	532	2.38e-93	298
sp|Q6P2D0|ZFP1_HUMAN	tr|A0A5F8A2N4|A0A5F8A2N4_MACMU	47.727	440	182	6	1	407	69	493	6.74e-122	380
sp|Q6P2D0|ZFP1_HUMAN	tr|A0A5F8A2N4|A0A5F8A2N4_MACMU	53.636	330	144	2	87	407	444	773	7.35e-106	338
sp|Q6P2D0|ZFP1_HUMAN	tr|A0A5F8A2N4|A0A5F8A2N4_MACMU	52.121	330	149	2	87	407	472	801	3.38e-103	331
sp|Q6P2D0|ZFP1_HUMAN	tr|A0A5F8A2N4|A0A5F8A2N4_MACMU	53.571	308	140	1	103	407	298	605	1.91e-101	327
sp|Q6P2D0|ZFP1_HUMAN	tr|A0A5F8A2N4|A0A5F8A2N4_MACMU	50.000	330	156	2	87	407	388	717	9.91e-101	325
sp|Q6P2D0|ZFP1_HUMAN	tr|A0A5F8A2N4|A0A5F8A2N4_MACMU	49.394	330	158	2	87	407	556	885	3.85e-97	315
sp|Q6P2D0|ZFP1_HUMAN	tr|A0A5F8A2N4|A0A5F8A2N4_MACMU	48.182	330	162	2	87	407	584	913	1.20e-95	311
sp|Q6P2D0|ZFP1_HUMAN	tr|A0A2U3V1J0|A0A2U3V1J0_TURTR	46.944	409	188	5	5	407	24	409	7.01e-122	365
sp|Q6P2D0|ZFP1_HUMAN	tr|A0A2K6V3D1|A0A2K6V3D1_SAIBB	47.677	409	189	5	5	407	24	413	7.69e-122	367
sp|Q6P2D0|ZFP1_HUMAN	tr|A0A2K6V3D1|A0A2K6V3D1_SAIBB	48.930	327	158	2	87	404	168	494	3.34e-98	306
sp|Q6P2D0|ZFP1_HUMAN	tr|G3RVM0|G3RVM0_GORGO	42.437	476	199	3	4	406	2	475	9.10e-122	372
sp|Q6P2D0|ZFP1_HUMAN	tr|G3RVM0|G3RVM0_GORGO	48.936	329	157	3	87	405	315	642	2.79e-98	311
sp|Q6P2D0|ZFP1_HUMAN	tr|G3RVM0|G3RVM0_GORGO	47.678	323	150	2	104	407	210	532	2.15e-95	303
sp|Q6P2D0|ZFP1_HUMAN	tr|G3RVM0|G3RVM0_GORGO	53.309	272	127	0	135	406	288	559	5.17e-95	302
sp|Q6P2D0|ZFP1_HUMAN	tr|G3RVM0|G3RVM0_GORGO	49.169	301	149	1	111	407	316	616	1.14e-94	301
sp|Q6P2D0|ZFP1_HUMAN	tr|A0A2K5MK99|A0A2K5MK99_CERAT	42.647	476	198	3	4	406	2	475	9.50e-122	372
sp|Q6P2D0|ZFP1_HUMAN	tr|A0A2K5MK99|A0A2K5MK99_CERAT	48.936	329	157	3	87	405	315	642	2.56e-98	311
sp|Q6P2D0|ZFP1_HUMAN	tr|A0A2K5MK99|A0A2K5MK99_CERAT	53.676	272	126	0	135	406	288	559	5.20e-96	305
sp|Q6P2D0|ZFP1_HUMAN	tr|A0A2K5MK99|A0A2K5MK99_CERAT	47.678	323	150	2	104	407	210	532	1.72e-95	304
sp|Q6P2D0|ZFP1_HUMAN	tr|A0A2K5MK99|A0A2K5MK99_CERAT	48.220	309	156	1	103	407	308	616	8.26e-95	302
sp|Q6P2D0|ZFP1_HUMAN	tr|A0A2Y9DLP4|A0A2Y9DLP4_TRIMA	47.666	407	192	4	5	407	84	473	1.00e-121	369
sp|Q6P2D0|ZFP1_HUMAN	tr|A0A2K5D088|A0A2K5D088_AOTNA	44.467	497	175	8	1	407	1	486	1.17e-121	374
sp|Q6P2D0|ZFP1_HUMAN	tr|A0A2K5D088|A0A2K5D088_AOTNA	52.424	330	148	2	87	407	353	682	1.42e-106	335
sp|Q6P2D0|ZFP1_HUMAN	tr|A0A2K5D088|A0A2K5D088_AOTNA	51.212	330	157	1	82	407	381	710	3.01e-104	329
sp|Q6P2D0|ZFP1_HUMAN	tr|A0A2K5D088|A0A2K5D088_AOTNA	50.000	330	156	2	87	407	269	598	5.64e-104	328
sp|Q6P2D0|ZFP1_HUMAN	tr|A0A2K5D088|A0A2K5D088_AOTNA	54.000	300	134	1	111	406	438	737	8.96e-100	317
sp|Q6P2D0|ZFP1_HUMAN	tr|A0A2Y9QG12|A0A2Y9QG12_TRIMA	45.333	450	202	5	1	406	1	450	1.21e-121	365
sp|Q6P2D0|ZFP1_HUMAN	tr|J9NXK8|J9NXK8_CANLF	45.759	448	199	5	4	407	2	449	1.32e-121	365
sp|Q6P2D0|ZFP1_HUMAN	tr|J9NXK8|J9NXK8_CANLF	51.235	324	148	2	92	405	152	475	2.90e-104	321
sp|Q6P2D0|ZFP1_HUMAN	tr|A0A2K5D543|A0A2K5D543_AOTNA	42.857	476	197	3	4	406	2	475	1.40e-121	371
sp|Q6P2D0|ZFP1_HUMAN	tr|A0A2K5D543|A0A2K5D543_AOTNA	48.936	329	157	3	87	405	315	642	3.21e-98	311
sp|Q6P2D0|ZFP1_HUMAN	tr|A0A2K5D543|A0A2K5D543_AOTNA	53.676	272	126	0	135	406	288	559	6.65e-96	305
sp|Q6P2D0|ZFP1_HUMAN	tr|A0A2K5D543|A0A2K5D543_AOTNA	47.678	323	150	2	104	407	210	532	2.17e-95	303
sp|Q6P2D0|ZFP1_HUMAN	tr|A0A2K5D543|A0A2K5D543_AOTNA	48.220	309	156	1	103	407	308	616	1.06e-94	301
sp|Q6P2D0|ZFP1_HUMAN	tr|A0A1S3FYP8|A0A1S3FYP8_DIPOR	44.252	461	203	6	1	407	1	461	1.42e-121	372
sp|Q6P2D0|ZFP1_HUMAN	tr|A0A1S3FYP8|A0A1S3FYP8_DIPOR	49.697	330	157	2	87	407	272	601	1.11e-105	331
sp|Q6P2D0|ZFP1_HUMAN	tr|A0A1S3FYP8|A0A1S3FYP8_DIPOR	49.091	330	159	2	87	407	300	629	4.68e-104	327
sp|Q6P2D0|ZFP1_HUMAN	tr|A0A1S3FYP8|A0A1S3FYP8_DIPOR	49.708	342	161	4	75	407	178	517	1.38e-103	326
sp|Q6P2D0|ZFP1_HUMAN	tr|A0A1S3FYP8|A0A1S3FYP8_DIPOR	52.131	305	142	1	103	403	377	681	6.37e-103	324
sp|Q6P2D0|ZFP1_HUMAN	tr|A0A1S3FYP8|A0A1S3FYP8_DIPOR	50.000	332	161	2	81	407	326	657	1.56e-102	323
sp|Q6P2D0|ZFP1_HUMAN	tr|A0A2U3XJ22|A0A2U3XJ22_LEPWE	45.374	454	192	5	4	407	2	449	1.47e-121	365
sp|Q6P2D0|ZFP1_HUMAN	tr|A0A2U3XJ22|A0A2U3XJ22_LEPWE	51.543	324	147	2	92	405	152	475	4.28e-105	323
sp|Q6P2D0|ZFP1_HUMAN	tr|A0A2I3SVA6|A0A2I3SVA6_PANTR	42.616	474	197	3	6	406	1	472	1.67e-121	371
sp|Q6P2D0|ZFP1_HUMAN	tr|A0A2I3SVA6|A0A2I3SVA6_PANTR	48.936	329	157	3	87	405	312	639	2.30e-98	311
sp|Q6P2D0|ZFP1_HUMAN	tr|A0A2I3SVA6|A0A2I3SVA6_PANTR	53.676	272	126	0	135	406	285	556	5.04e-96	305
sp|Q6P2D0|ZFP1_HUMAN	tr|A0A2I3SVA6|A0A2I3SVA6_PANTR	48.220	309	156	1	103	407	305	613	7.76e-95	302
sp|Q6P2D0|ZFP1_HUMAN	tr|A0A2I3SVA6|A0A2I3SVA6_PANTR	47.368	323	151	2	104	407	207	529	9.11e-95	302
sp|Q6P2D0|ZFP1_HUMAN	tr|A0A2Y9M3Y2|A0A2Y9M3Y2_DELLE	46.944	409	188	5	5	407	25	410	1.71e-121	364
sp|Q6P2D0|ZFP1_HUMAN	tr|A2ARR7|A2ARR7_MOUSE	44.138	435	208	6	8	407	4	438	2.01e-121	367
sp|Q6P2D0|ZFP1_HUMAN	tr|A2ARR7|A2ARR7_MOUSE	47.576	330	164	2	87	407	193	522	3.55e-101	315
sp|Q6P2D0|ZFP1_HUMAN	tr|A2ARR7|A2ARR7_MOUSE	46.667	285	148	1	103	383	242	526	1.06e-84	272
sp|Q6P2D0|ZFP1_HUMAN	tr|A0A5F5PYW4|A0A5F5PYW4_HORSE	45.759	448	193	7	8	407	6	451	2.06e-121	372
sp|Q6P2D0|ZFP1_HUMAN	tr|A0A5F5PYW4|A0A5F5PYW4_HORSE	49.102	334	160	3	83	407	343	675	5.86e-102	322
sp|Q6P2D0|ZFP1_HUMAN	tr|A0A5F5PYW4|A0A5F5PYW4_HORSE	53.398	309	140	1	103	407	227	535	9.21e-101	319
sp|Q6P2D0|ZFP1_HUMAN	tr|A0A5F5PYW4|A0A5F5PYW4_HORSE	50.485	309	149	1	103	407	255	563	1.02e-96	308
sp|Q6P2D0|ZFP1_HUMAN	tr|A0A5F5PYW4|A0A5F5PYW4_HORSE	45.994	337	150	2	103	407	283	619	2.82e-91	294
sp|Q6P2D0|ZFP1_HUMAN	tr|A0A5F5PYW4|A0A5F5PYW4_HORSE	45.818	275	125	1	85	359	433	683	2.67e-70	239
sp|Q6P2D0|ZFP1_HUMAN	tr|A0A1D5RM15|A0A1D5RM15_MOUSE	46.814	408	209	5	7	407	3	409	2.19e-121	363
sp|Q6P2D0|ZFP1_HUMAN	tr|A0A0A0MU96|A0A0A0MU96_PAPAN	42.647	476	198	3	4	406	2	475	2.35e-121	370
sp|Q6P2D0|ZFP1_HUMAN	tr|A0A0A0MU96|A0A0A0MU96_PAPAN	48.936	329	157	3	87	405	315	642	2.91e-98	311
sp|Q6P2D0|ZFP1_HUMAN	tr|A0A0A0MU96|A0A0A0MU96_PAPAN	53.676	272	126	0	135	406	288	559	5.66e-96	305
sp|Q6P2D0|ZFP1_HUMAN	tr|A0A0A0MU96|A0A0A0MU96_PAPAN	47.678	323	150	2	104	407	210	532	1.85e-95	303
sp|Q6P2D0|ZFP1_HUMAN	tr|A0A0A0MU96|A0A0A0MU96_PAPAN	48.220	309	156	1	103	407	308	616	9.29e-95	302
sp|Q6P2D0|ZFP1_HUMAN	tr|A0A2R9BA38|A0A2R9BA38_PANPA	49.502	402	184	4	25	407	86	487	2.52e-121	372
sp|Q6P2D0|ZFP1_HUMAN	tr|A0A2R9BA38|A0A2R9BA38_PANPA	51.603	312	147	1	100	407	260	571	2.81e-101	320
sp|Q6P2D0|ZFP1_HUMAN	tr|A0A2R9BA38|A0A2R9BA38_PANPA	49.699	332	158	2	84	406	267	598	5.81e-99	314
sp|Q6P2D0|ZFP1_HUMAN	tr|A0A2R9BA38|A0A2R9BA38_PANPA	47.975	321	156	2	97	406	369	689	8.62e-91	293
sp|Q6P2D0|ZFP1_HUMAN	tr|A0A2R9BA38|A0A2R9BA38_PANPA	47.896	309	157	1	103	407	319	627	2.20e-88	287
sp|Q6P2D0|ZFP1_HUMAN	tr|A0A2R9BA38|A0A2R9BA38_PANPA	45.928	307	150	3	103	398	403	704	1.25e-79	264
sp|Q6P2D0|ZFP1_HUMAN	tr|A0A2I3RT22|A0A2I3RT22_PANTR	41.734	496	200	4	1	407	1	496	2.65e-121	368
sp|Q6P2D0|ZFP1_HUMAN	tr|A0A2I3RT22|A0A2I3RT22_PANTR	45.481	343	134	3	117	406	237	579	8.88e-91	290
sp|Q6P2D0|ZFP1_HUMAN	tr|A0A2I3RT22|A0A2I3RT22_PANTR	49.502	301	127	3	103	378	279	579	6.37e-84	272
sp|Q6P2D0|ZFP1_HUMAN	tr|F6U5I6|F6U5I6_HORSE	48.260	431	196	6	1	407	1	428	2.79e-121	369
sp|Q6P2D0|ZFP1_HUMAN	tr|F6U5I6|F6U5I6_HORSE	51.020	294	140	1	117	406	218	511	2.81e-91	292
sp|Q6P2D0|ZFP1_HUMAN	tr|F6U5I6|F6U5I6_HORSE	43.145	248	131	2	103	340	288	535	7.71e-54	193
sp|Q6P2D0|ZFP1_HUMAN	tr|G3RBJ1|G3RBJ1_GORGO	47.666	407	192	4	5	407	24	413	2.92e-121	365
sp|Q6P2D0|ZFP1_HUMAN	sp|P51786|ZN157_HUMAN	47.666	407	192	4	5	407	24	413	3.08e-121	365
sp|Q6P2D0|ZFP1_HUMAN	tr|A0A2K5W9C8|A0A2K5W9C8_MACFA	41.935	496	199	4	1	407	1	496	3.29e-121	368
sp|Q6P2D0|ZFP1_HUMAN	tr|A0A2K5W9C8|A0A2K5W9C8_MACFA	43.548	372	156	4	88	406	209	579	1.46e-89	286
sp|Q6P2D0|ZFP1_HUMAN	tr|A0A2K5W9C8|A0A2K5W9C8_MACFA	47.516	322	139	4	87	378	258	579	1.89e-85	276
sp|Q6P2D0|ZFP1_HUMAN	tr|A0A096N4X5|A0A096N4X5_PAPAN	41.935	496	199	4	1	407	1	496	3.33e-121	368
sp|Q6P2D0|ZFP1_HUMAN	tr|A0A096N4X5|A0A096N4X5_PAPAN	42.857	378	158	4	87	406	202	579	3.71e-89	285
sp|Q6P2D0|ZFP1_HUMAN	tr|L5L2T3|L5L2T3_PTEAL	41.188	522	192	4	1	407	63	584	3.40e-121	373
sp|Q6P2D0|ZFP1_HUMAN	tr|L5L2T3|L5L2T3_PTEAL	50.150	333	161	2	80	407	336	668	5.66e-105	331
sp|Q6P2D0|ZFP1_HUMAN	tr|L5L2T3|L5L2T3_PTEAL	48.348	333	163	2	84	407	364	696	4.65e-102	323
sp|Q6P2D0|ZFP1_HUMAN	tr|L5L2T3|L5L2T3_PTEAL	51.645	304	143	1	103	402	444	747	9.98e-101	320
sp|Q6P2D0|ZFP1_HUMAN	tr|L5L2T3|L5L2T3_PTEAL	52.104	309	144	1	103	407	416	724	2.24e-100	319
sp|Q6P2D0|ZFP1_HUMAN	tr|L5L2T3|L5L2T3_PTEAL	45.847	301	158	2	80	375	448	748	2.73e-80	266
sp|Q6P2D0|ZFP1_HUMAN	tr|A0A2K6AK43|A0A2K6AK43_MANLE	45.267	486	187	9	1	407	1	486	3.50e-121	373
sp|Q6P2D0|ZFP1_HUMAN	tr|A0A2K6AK43|A0A2K6AK43_MANLE	52.727	330	147	2	87	407	353	682	2.83e-107	337
sp|Q6P2D0|ZFP1_HUMAN	tr|A0A2K6AK43|A0A2K6AK43_MANLE	51.212	330	157	1	82	407	381	710	1.88e-104	330
sp|Q6P2D0|ZFP1_HUMAN	tr|A0A2K6AK43|A0A2K6AK43_MANLE	50.303	330	155	2	87	407	269	598	4.56e-104	328
sp|Q6P2D0|ZFP1_HUMAN	tr|A0A1D5RDM0|A0A1D5RDM0_MACMU	45.267	486	187	9	1	407	1	486	3.50e-121	373
sp|Q6P2D0|ZFP1_HUMAN	tr|A0A1D5RDM0|A0A1D5RDM0_MACMU	52.727	330	147	2	87	407	353	682	2.83e-107	337
sp|Q6P2D0|ZFP1_HUMAN	tr|A0A1D5RDM0|A0A1D5RDM0_MACMU	51.212	330	157	1	82	407	381	710	1.88e-104	330
sp|Q6P2D0|ZFP1_HUMAN	tr|A0A1D5RDM0|A0A1D5RDM0_MACMU	50.303	330	155	2	87	407	269	598	4.56e-104	328
sp|Q6P2D0|ZFP1_HUMAN	tr|A0A2I2UYX3|A0A2I2UYX3_FELCA	42.017	476	201	3	4	406	2	475	3.86e-121	370
sp|Q6P2D0|ZFP1_HUMAN	tr|A0A2I2UYX3|A0A2I2UYX3_FELCA	48.936	329	157	3	87	405	315	642	1.13e-97	309
sp|Q6P2D0|ZFP1_HUMAN	tr|A0A2I2UYX3|A0A2I2UYX3_FELCA	54.044	272	125	0	135	406	288	559	8.54e-97	307
sp|Q6P2D0|ZFP1_HUMAN	tr|A0A2I2UYX3|A0A2I2UYX3_FELCA	42.998	407	216	5	8	407	191	588	1.47e-96	306
sp|Q6P2D0|ZFP1_HUMAN	tr|A0A2I2UYX3|A0A2I2UYX3_FELCA	44.928	345	166	3	87	407	188	532	2.34e-95	303
sp|Q6P2D0|ZFP1_HUMAN	tr|A0A2I2UYX3|A0A2I2UYX3_FELCA	47.896	309	157	1	103	407	308	616	4.96e-94	300
sp|Q6P2D0|ZFP1_HUMAN	tr|A0A2K6FJK4|A0A2K6FJK4_PROCO	44.355	496	179	6	1	407	1	488	4.19e-121	373
sp|Q6P2D0|ZFP1_HUMAN	tr|A0A2K6FJK4|A0A2K6FJK4_PROCO	52.424	330	148	2	87	407	355	684	2.56e-107	337
sp|Q6P2D0|ZFP1_HUMAN	tr|A0A2K6FJK4|A0A2K6FJK4_PROCO	51.515	330	156	1	82	407	383	712	6.92e-106	333
sp|Q6P2D0|ZFP1_HUMAN	tr|A0A2K6FJK4|A0A2K6FJK4_PROCO	50.303	330	155	2	87	407	271	600	1.85e-104	330
sp|Q6P2D0|ZFP1_HUMAN	tr|A0A2K6FJK4|A0A2K6FJK4_PROCO	54.054	296	132	1	111	402	440	735	3.15e-99	316
sp|Q6P2D0|ZFP1_HUMAN	tr|A0A2K6FJK4|A0A2K6FJK4_PROCO	48.148	297	145	2	87	374	439	735	5.78e-82	271
sp|Q6P2D0|ZFP1_HUMAN	tr|A0A286XH17|A0A286XH17_CAVPO	44.842	475	167	5	6	407	1	453	4.24e-121	369
sp|Q6P2D0|ZFP1_HUMAN	tr|A0A286XH17|A0A286XH17_CAVPO	49.852	337	137	3	103	407	257	593	5.64e-96	304
sp|Q6P2D0|ZFP1_HUMAN	tr|A0A286XH17|A0A286XH17_CAVPO	44.476	353	163	3	88	407	157	509	5.67e-91	291
sp|Q6P2D0|ZFP1_HUMAN	tr|A0A286XH17|A0A286XH17_CAVPO	51.623	308	145	1	103	406	229	536	1.61e-90	290
sp|Q6P2D0|ZFP1_HUMAN	tr|A0A286XH17|A0A286XH17_CAVPO	48.355	304	153	1	103	402	313	616	7.66e-85	275
sp|Q6P2D0|ZFP1_HUMAN	tr|M3XUK7|M3XUK7_MUSPF	43.548	496	191	5	1	407	1	496	4.32e-121	371
sp|Q6P2D0|ZFP1_HUMAN	tr|M3XUK7|M3XUK7_MUSPF	53.548	310	138	2	103	407	216	524	3.66e-103	325
sp|Q6P2D0|ZFP1_HUMAN	tr|M3XUK7|M3XUK7_MUSPF	52.427	309	143	1	103	407	272	580	4.34e-103	325
sp|Q6P2D0|ZFP1_HUMAN	tr|M3XUK7|M3XUK7_MUSPF	54.817	301	132	1	111	407	336	636	2.94e-102	323
sp|Q6P2D0|ZFP1_HUMAN	tr|M3XUK7|M3XUK7_MUSPF	48.328	329	161	2	87	406	335	663	7.94e-98	311
sp|Q6P2D0|ZFP1_HUMAN	tr|M3XUK7|M3XUK7_MUSPF	47.697	304	155	1	103	402	384	687	6.03e-82	270
sp|Q6P2D0|ZFP1_HUMAN	tr|M3XUK7|M3XUK7_MUSPF	43.624	298	159	2	87	375	391	688	7.70e-69	235
sp|Q6P2D0|ZFP1_HUMAN	sp|Q2M218|ZN630_HUMAN	49.751	402	183	4	25	407	85	486	4.33e-121	370
sp|Q6P2D0|ZFP1_HUMAN	sp|Q2M218|ZN630_HUMAN	50.602	332	155	2	84	406	266	597	2.99e-103	324
sp|Q6P2D0|ZFP1_HUMAN	sp|Q2M218|ZN630_HUMAN	51.923	312	146	1	100	407	259	570	6.39e-103	323
sp|Q6P2D0|ZFP1_HUMAN	sp|Q2M218|ZN630_HUMAN	48.544	309	155	1	103	407	318	626	3.78e-91	293
sp|Q6P2D0|ZFP1_HUMAN	sp|Q2M218|ZN630_HUMAN	46.605	324	162	3	86	399	324	646	1.75e-86	281
sp|Q6P2D0|ZFP1_HUMAN	sp|Q2M218|ZN630_HUMAN	45.862	290	153	1	97	382	368	657	8.70e-76	253
sp|Q6P2D0|ZFP1_HUMAN	tr|A0A2K6LWC2|A0A2K6LWC2_RHIBE	42.647	476	198	3	4	406	2	475	4.39e-121	370
sp|Q6P2D0|ZFP1_HUMAN	tr|A0A2K6LWC2|A0A2K6LWC2_RHIBE	48.936	329	157	3	87	405	315	642	2.46e-98	311
sp|Q6P2D0|ZFP1_HUMAN	tr|A0A2K6LWC2|A0A2K6LWC2_RHIBE	53.676	272	126	0	135	406	288	559	5.31e-96	305
sp|Q6P2D0|ZFP1_HUMAN	tr|A0A2K6LWC2|A0A2K6LWC2_RHIBE	47.678	323	150	2	104	407	210	532	1.85e-95	303
sp|Q6P2D0|ZFP1_HUMAN	tr|A0A2K6LWC2|A0A2K6LWC2_RHIBE	48.220	309	156	1	103	407	308	616	8.53e-95	302
sp|Q6P2D0|ZFP1_HUMAN	tr|A0A2Y9F4S5|A0A2Y9F4S5_PHYMC	44.395	446	205	5	1	403	1	446	4.52e-121	363
sp|Q6P2D0|ZFP1_HUMAN	tr|F7I7S4|F7I7S4_CALJA	42.857	476	197	3	4	406	2	475	5.45e-121	370
sp|Q6P2D0|ZFP1_HUMAN	tr|F7I7S4|F7I7S4_CALJA	48.936	329	157	3	87	405	315	642	2.88e-98	311
sp|Q6P2D0|ZFP1_HUMAN	tr|F7I7S4|F7I7S4_CALJA	53.676	272	126	0	135	406	288	559	6.10e-96	305
sp|Q6P2D0|ZFP1_HUMAN	tr|F7I7S4|F7I7S4_CALJA	47.678	323	150	2	104	407	210	532	1.95e-95	303
sp|Q6P2D0|ZFP1_HUMAN	tr|F7I7S4|F7I7S4_CALJA	48.220	309	156	1	103	407	308	616	8.90e-95	302
sp|Q6P2D0|ZFP1_HUMAN	tr|A0A2J8RAH4|A0A2J8RAH4_PONAB	44.008	484	192	5	1	406	1	483	5.48e-121	372
sp|Q6P2D0|ZFP1_HUMAN	tr|A0A2J8RAH4|A0A2J8RAH4_PONAB	43.333	360	170	5	81	407	321	679	3.91e-82	271
sp|Q6P2D0|ZFP1_HUMAN	tr|A0A2J8RAH4|A0A2J8RAH4_PONAB	43.505	331	156	2	103	402	372	702	4.53e-82	270
sp|Q6P2D0|ZFP1_HUMAN	tr|A0A2J8RAH4|A0A2J8RAH4_PONAB	42.966	263	124	3	87	346	463	702	1.67e-57	205
sp|Q6P2D0|ZFP1_HUMAN	tr|A0A2K5KLE0|A0A2K5KLE0_CERAT	45.325	492	184	10	1	407	1	492	6.63e-121	368
sp|Q6P2D0|ZFP1_HUMAN	tr|A0A2K5KLE0|A0A2K5KLE0_CERAT	56.478	301	127	1	111	407	276	576	1.98e-112	346
sp|Q6P2D0|ZFP1_HUMAN	tr|A0A2K5KLE0|A0A2K5KLE0_CERAT	50.462	325	152	2	87	402	275	599	4.00e-104	325
sp|Q6P2D0|ZFP1_HUMAN	tr|A0A2K5KLE0|A0A2K5KLE0_CERAT	51.625	277	130	1	103	375	324	600	8.52e-89	285
sp|Q6P2D0|ZFP1_HUMAN	tr|E2RIY1|E2RIY1_CANLF	49.020	408	175	8	3	407	47	424	7.13e-121	363
sp|Q6P2D0|ZFP1_HUMAN	tr|M3YHJ7|M3YHJ7_MUSPF	47.407	405	186	5	3	407	47	424	7.37e-121	362
sp|Q6P2D0|ZFP1_HUMAN	tr|A0A2U3Z9I7|A0A2U3Z9I7_ODORO	44.374	471	198	6	1	407	1	471	7.51e-121	369
sp|Q6P2D0|ZFP1_HUMAN	tr|A0A2U3Z9I7|A0A2U3Z9I7_ODORO	52.104	309	144	1	103	407	247	555	1.65e-99	314
sp|Q6P2D0|ZFP1_HUMAN	tr|A0A2U3Z9I7|A0A2U3Z9I7_ODORO	49.394	330	158	2	87	407	282	611	4.29e-98	311
sp|Q6P2D0|ZFP1_HUMAN	tr|A0A2U3Z9I7|A0A2U3Z9I7_ODORO	48.923	325	157	2	87	402	310	634	1.92e-97	309
sp|Q6P2D0|ZFP1_HUMAN	tr|A0A2U3Z9I7|A0A2U3Z9I7_ODORO	52.077	313	138	3	103	407	219	527	9.82e-97	307
sp|Q6P2D0|ZFP1_HUMAN	tr|A0A2U3Z9I7|A0A2U3Z9I7_ODORO	50.719	278	131	2	103	375	359	635	3.73e-83	272
sp|Q6P2D0|ZFP1_HUMAN	tr|A0A2U3Z9I7|A0A2U3Z9I7_ODORO	41.566	166	93	1	103	264	471	636	3.05e-29	125
sp|Q6P2D0|ZFP1_HUMAN	tr|H2QYI9|H2QYI9_PANTR	47.420	407	193	4	5	407	24	413	7.74e-121	365
sp|Q6P2D0|ZFP1_HUMAN	tr|A0A455APJ1|A0A455APJ1_PHYMC	46.929	407	191	5	5	407	24	409	8.10e-121	365
sp|Q6P2D0|ZFP1_HUMAN	tr|F7IFG1|F7IFG1_CALJA	47.537	406	194	5	5	407	24	413	8.26e-121	364
sp|Q6P2D0|ZFP1_HUMAN	tr|A0A2K6ABE2|A0A2K6ABE2_MANLE	42.437	476	199	3	4	406	2	475	8.66e-121	369
sp|Q6P2D0|ZFP1_HUMAN	tr|A0A2K6ABE2|A0A2K6ABE2_MANLE	48.936	329	157	3	87	405	315	642	2.91e-98	311
sp|Q6P2D0|ZFP1_HUMAN	tr|A0A2K6ABE2|A0A2K6ABE2_MANLE	53.676	272	126	0	135	406	288	559	6.23e-96	305
sp|Q6P2D0|ZFP1_HUMAN	tr|A0A2K6ABE2|A0A2K6ABE2_MANLE	47.678	323	150	2	104	407	210	532	1.81e-95	304
sp|Q6P2D0|ZFP1_HUMAN	tr|A0A2K6ABE2|A0A2K6ABE2_MANLE	48.220	309	156	1	103	407	308	616	9.49e-95	302
sp|Q6P2D0|ZFP1_HUMAN	tr|A0A2Y9RGP0|A0A2Y9RGP0_TRIMA	44.017	468	190	4	1	407	1	457	9.23e-121	371
sp|Q6P2D0|ZFP1_HUMAN	tr|A0A2Y9RGP0|A0A2Y9RGP0_TRIMA	42.935	368	150	4	99	407	313	679	5.52e-82	270
sp|Q6P2D0|ZFP1_HUMAN	tr|A0A2Y9RGP0|A0A2Y9RGP0_TRIMA	40.395	354	200	5	61	407	162	511	7.36e-81	267
sp|Q6P2D0|ZFP1_HUMAN	tr|A0A2Y9RGP0|A0A2Y9RGP0_TRIMA	41.061	358	153	3	103	402	345	702	1.04e-80	267
sp|Q6P2D0|ZFP1_HUMAN	tr|A0A455APV4|A0A455APV4_PHYMC	47.174	407	190	5	5	407	16	401	9.30e-121	366
sp|Q6P2D0|ZFP1_HUMAN	tr|A0A2K6FEK3|A0A2K6FEK3_PROCO	45.602	432	206	5	1	406	1	429	9.89e-121	365
sp|Q6P2D0|ZFP1_HUMAN	tr|A0A2K6FEK3|A0A2K6FEK3_PROCO	47.525	202	102	1	126	323	229	430	2.26e-52	187
sp|Q6P2D0|ZFP1_HUMAN	tr|A0A340WJV1|A0A340WJV1_LIPVE	46.897	435	201	4	1	407	40	472	1.02e-120	371
sp|Q6P2D0|ZFP1_HUMAN	tr|A0A340WJV1|A0A340WJV1_LIPVE	46.866	335	173	2	78	407	306	640	6.01e-97	309
sp|Q6P2D0|ZFP1_HUMAN	tr|A0A340WJV1|A0A340WJV1_LIPVE	47.403	308	158	1	104	407	389	696	1.35e-90	293
sp|Q6P2D0|ZFP1_HUMAN	tr|A0A340WJV1|A0A340WJV1_LIPVE	47.869	305	135	1	103	407	276	556	1.04e-88	288
sp|Q6P2D0|ZFP1_HUMAN	tr|A0A340WJV1|A0A340WJV1_LIPVE	45.768	319	164	2	87	396	395	713	1.90e-87	285
sp|Q6P2D0|ZFP1_HUMAN	tr|A0A2K5MJA9|A0A2K5MJA9_CERAT	45.417	480	183	9	7	407	30	509	1.23e-120	372
sp|Q6P2D0|ZFP1_HUMAN	tr|A0A2K5MJA9|A0A2K5MJA9_CERAT	52.727	330	147	2	87	407	376	705	5.39e-107	337
sp|Q6P2D0|ZFP1_HUMAN	tr|A0A2K5MJA9|A0A2K5MJA9_CERAT	51.212	330	157	1	82	407	404	733	3.26e-104	330
sp|Q6P2D0|ZFP1_HUMAN	tr|A0A2K5MJA9|A0A2K5MJA9_CERAT	50.000	330	156	2	87	407	292	621	2.77e-103	327
sp|Q6P2D0|ZFP1_HUMAN	tr|A0A286XNA4|A0A286XNA4_CAVPO	47.146	403	196	4	5	407	24	409	1.36e-120	364
sp|Q6P2D0|ZFP1_HUMAN	tr|A0A286XNA4|A0A286XNA4_CAVPO	47.401	327	163	2	87	404	164	490	1.08e-95	300
sp|Q6P2D0|ZFP1_HUMAN	tr|A0A2K5ZZC4|A0A2K5ZZC4_MANLE	45.940	431	205	5	5	407	24	454	1.57e-120	365
sp|Q6P2D0|ZFP1_HUMAN	tr|A0A2K5ZZC4|A0A2K5ZZC4_MANLE	44.940	336	181	1	76	407	175	510	3.40e-96	302
sp|Q6P2D0|ZFP1_HUMAN	tr|A0A2K5ZZC4|A0A2K5ZZC4_MANLE	48.693	306	153	1	103	404	230	535	4.87e-94	296
sp|Q6P2D0|ZFP1_HUMAN	tr|A0A2K6UAE2|A0A2K6UAE2_SAIBB	42.650	483	199	3	1	406	1	482	1.58e-120	370
sp|Q6P2D0|ZFP1_HUMAN	tr|A0A2K6UAE2|A0A2K6UAE2_SAIBB	42.778	360	172	4	81	407	320	678	2.88e-82	271
sp|Q6P2D0|ZFP1_HUMAN	tr|A0A2K6UAE2|A0A2K6UAE2_SAIBB	47.525	303	154	3	104	402	400	701	1.07e-81	270
sp|Q6P2D0|ZFP1_HUMAN	tr|A0A2K6UAE2|A0A2K6UAE2_SAIBB	42.857	196	108	1	99	290	506	701	7.16e-40	156
sp|Q6P2D0|ZFP1_HUMAN	tr|A0A286Y358|A0A286Y358_CAVPO	44.662	459	190	6	5	407	21	471	1.69e-120	368
sp|Q6P2D0|ZFP1_HUMAN	tr|A0A286Y358|A0A286Y358_CAVPO	54.221	308	137	1	103	406	331	638	1.89e-107	335
sp|Q6P2D0|ZFP1_HUMAN	tr|A0A286Y358|A0A286Y358_CAVPO	54.817	301	132	1	111	407	283	583	1.23e-100	317
sp|Q6P2D0|ZFP1_HUMAN	tr|A0A286Y358|A0A286Y358_CAVPO	50.909	330	153	3	87	407	282	611	8.86e-100	315
sp|Q6P2D0|ZFP1_HUMAN	tr|G1LK72|G1LK72_AILME	42.317	423	204	3	5	407	6	408	1.72e-120	361
sp|Q6P2D0|ZFP1_HUMAN	tr|A0A2K5U2H4|A0A2K5U2H4_MACFA	45.122	492	185	10	1	407	1	492	1.83e-120	367
sp|Q6P2D0|ZFP1_HUMAN	tr|A0A2K5U2H4|A0A2K5U2H4_MACFA	56.146	301	128	1	111	407	276	576	4.75e-112	345
sp|Q6P2D0|ZFP1_HUMAN	tr|A0A2K5U2H4|A0A2K5U2H4_MACFA	50.154	325	153	2	87	402	275	599	1.04e-103	324
sp|Q6P2D0|ZFP1_HUMAN	tr|A0A2K5U2H4|A0A2K5U2H4_MACFA	51.625	277	130	1	103	375	324	600	7.18e-89	285
sp|Q6P2D0|ZFP1_HUMAN	tr|E1BKB3|E1BKB3_BOVIN	44.869	419	187	5	25	407	1	411	1.91e-120	366
sp|Q6P2D0|ZFP1_HUMAN	tr|E1BKB3|E1BKB3_BOVIN	52.273	308	143	1	103	406	271	578	3.17e-106	330
sp|Q6P2D0|ZFP1_HUMAN	tr|E1BKB3|E1BKB3_BOVIN	49.394	330	158	2	87	407	194	523	9.38e-102	318
sp|Q6P2D0|ZFP1_HUMAN	tr|E1BKB3|E1BKB3_BOVIN	48.182	330	162	2	87	407	222	551	1.20e-98	310
sp|Q6P2D0|ZFP1_HUMAN	tr|E1BKB3|E1BKB3_BOVIN	46.341	246	123	3	87	323	334	579	1.69e-62	216
sp|Q6P2D0|ZFP1_HUMAN	tr|A0A452F7W4|A0A452F7W4_CAPHI	46.898	403	191	3	5	407	55	434	2.02e-120	362
sp|Q6P2D0|ZFP1_HUMAN	tr|A0A452F7W4|A0A452F7W4_CAPHI	44.444	225	119	2	103	322	238	461	8.70e-54	190
sp|Q6P2D0|ZFP1_HUMAN	tr|G1QRY0|G1QRY0_NOMLE	44.469	461	186	6	4	407	2	449	2.04e-120	362
sp|Q6P2D0|ZFP1_HUMAN	tr|G1QRY0|G1QRY0_NOMLE	51.368	329	150	3	87	405	147	475	2.58e-104	321
sp|Q6P2D0|ZFP1_HUMAN	tr|M3WWC9|M3WWC9_FELCA	47.045	440	186	6	2	407	66	492	2.07e-120	377
sp|Q6P2D0|ZFP1_HUMAN	tr|M3WWC9|M3WWC9_FELCA	53.636	330	144	2	87	407	443	772	9.79e-106	338
sp|Q6P2D0|ZFP1_HUMAN	tr|M3WWC9|M3WWC9_FELCA	50.000	330	156	2	87	407	471	800	2.44e-100	324
sp|Q6P2D0|ZFP1_HUMAN	tr|M3WWC9|M3WWC9_FELCA	52.104	309	144	1	103	407	296	604	5.30e-99	320
sp|Q6P2D0|ZFP1_HUMAN	tr|M3WWC9|M3WWC9_FELCA	47.324	355	173	4	66	407	503	856	6.67e-99	320
sp|Q6P2D0|ZFP1_HUMAN	tr|M3WWC9|M3WWC9_FELCA	49.394	330	158	2	87	407	555	884	2.01e-97	316
sp|Q6P2D0|ZFP1_HUMAN	tr|M3WWC9|M3WWC9_FELCA	48.182	330	162	2	87	407	583	912	3.47e-97	315
sp|Q6P2D0|ZFP1_HUMAN	tr|M3WWC9|M3WWC9_FELCA	52.492	301	139	1	111	407	332	632	1.07e-96	314
sp|Q6P2D0|ZFP1_HUMAN	tr|M3WWC9|M3WWC9_FELCA	48.788	330	160	2	87	407	359	688	1.19e-96	314
sp|Q6P2D0|ZFP1_HUMAN	tr|M3WWC9|M3WWC9_FELCA	50.151	331	161	2	81	407	246	576	5.75e-96	312
sp|Q6P2D0|ZFP1_HUMAN	tr|M3WWC9|M3WWC9_FELCA	47.866	328	162	2	88	406	612	939	1.08e-94	309
sp|Q6P2D0|ZFP1_HUMAN	tr|H2NJ82|H2NJ82_PONAB	49.020	408	179	7	5	404	3	389	2.13e-120	359
sp|Q6P2D0|ZFP1_HUMAN	tr|A0A2I3LQN8|A0A2I3LQN8_PAPAN	45.436	482	184	9	5	407	37	518	2.15e-120	372
sp|Q6P2D0|ZFP1_HUMAN	tr|A0A2I3LQN8|A0A2I3LQN8_PAPAN	52.727	330	147	2	87	407	385	714	1.02e-106	336
sp|Q6P2D0|ZFP1_HUMAN	tr|A0A2I3LQN8|A0A2I3LQN8_PAPAN	51.212	330	157	1	82	407	413	742	6.40e-104	329
sp|Q6P2D0|ZFP1_HUMAN	tr|A0A2I3LQN8|A0A2I3LQN8_PAPAN	50.303	330	155	2	87	407	301	630	1.67e-103	328
sp|Q6P2D0|ZFP1_HUMAN	tr|G7P0C3|G7P0C3_MACFA	48.030	406	182	6	3	407	46	423	2.46e-120	361
sp|Q6P2D0|ZFP1_HUMAN	tr|A0A096MQ78|A0A096MQ78_PAPAN	48.030	406	182	6	3	407	46	423	2.66e-120	361
sp|Q6P2D0|ZFP1_HUMAN	tr|A0A2K5ZGD5|A0A2K5ZGD5_MANLE	48.030	406	182	6	3	407	46	423	2.66e-120	361
sp|Q6P2D0|ZFP1_HUMAN	tr|A0A2K5X853|A0A2K5X853_MACFA	45.788	463	176	6	20	407	2	464	2.74e-120	367
sp|Q6P2D0|ZFP1_HUMAN	tr|A0A2K5X853|A0A2K5X853_MACFA	54.369	309	136	2	103	407	268	575	2.49e-103	323
sp|Q6P2D0|ZFP1_HUMAN	tr|A0A2K5X853|A0A2K5X853_MACFA	47.419	310	153	3	87	387	303	611	4.32e-86	279
sp|Q6P2D0|ZFP1_HUMAN	tr|A0A2K5X853|A0A2K5X853_MACFA	42.105	228	123	3	103	326	408	630	2.22e-45	171
sp|Q6P2D0|ZFP1_HUMAN	tr|E1BBB9|E1BBB9_BOVIN	44.470	443	202	8	5	407	35	473	2.79e-120	363
sp|Q6P2D0|ZFP1_HUMAN	tr|A0A2R9CKQ3|A0A2R9CKQ3_PANPA	47.420	407	193	4	5	407	24	413	3.17e-120	363
sp|Q6P2D0|ZFP1_HUMAN	tr|A0A2R9CKQ3|A0A2R9CKQ3_PANPA	49.235	327	157	2	87	404	168	494	4.18e-98	306
sp|Q6P2D0|ZFP1_HUMAN	tr|A0A2K6JNI7|A0A2K6JNI7_RHIBE	49.502	402	184	4	25	407	85	486	3.36e-120	368
sp|Q6P2D0|ZFP1_HUMAN	tr|A0A2K6JNI7|A0A2K6JNI7_RHIBE	54.045	309	138	1	103	407	290	598	1.02e-104	328
sp|Q6P2D0|ZFP1_HUMAN	tr|A0A2K6JNI7|A0A2K6JNI7_RHIBE	49.191	309	153	1	103	407	318	626	2.72e-95	303
sp|Q6P2D0|ZFP1_HUMAN	tr|A0A2K6JNI7|A0A2K6JNI7_RHIBE	46.894	322	162	2	87	399	325	646	8.41e-91	292
sp|Q6P2D0|ZFP1_HUMAN	tr|A0A2K6JNI7|A0A2K6JNI7_RHIBE	48.148	270	136	1	117	382	388	657	7.71e-77	255
sp|Q6P2D0|ZFP1_HUMAN	tr|A0A2K6MGM0|A0A2K6MGM0_RHIBE	43.897	467	191	5	1	407	1	456	4.05e-120	369
sp|Q6P2D0|ZFP1_HUMAN	tr|A0A2K6MGM0|A0A2K6MGM0_RHIBE	43.056	360	171	4	81	407	321	679	4.12e-82	270
sp|Q6P2D0|ZFP1_HUMAN	tr|A0A2K6MGM0|A0A2K6MGM0_RHIBE	36.154	260	127	3	70	290	443	702	6.11e-40	156
sp|Q6P2D0|ZFP1_HUMAN	tr|A0A2K6MAM0|A0A2K6MAM0_RHIBE	47.045	440	185	6	1	407	74	498	4.11e-120	375
sp|Q6P2D0|ZFP1_HUMAN	tr|A0A2K6MAM0|A0A2K6MAM0_RHIBE	53.030	330	146	2	87	407	449	778	1.67e-103	332
sp|Q6P2D0|ZFP1_HUMAN	tr|A0A2K6MAM0|A0A2K6MAM0_RHIBE	51.818	330	150	2	87	407	477	806	2.91e-102	329
sp|Q6P2D0|ZFP1_HUMAN	tr|A0A2K6MAM0|A0A2K6MAM0_RHIBE	49.697	330	157	2	87	407	393	722	6.31e-100	323
sp|Q6P2D0|ZFP1_HUMAN	tr|A0A2K6MAM0|A0A2K6MAM0_RHIBE	48.442	353	170	3	67	407	286	638	8.39e-99	320
sp|Q6P2D0|ZFP1_HUMAN	tr|A0A2K6MAM0|A0A2K6MAM0_RHIBE	49.091	330	159	2	87	407	561	890	1.67e-96	313
sp|Q6P2D0|ZFP1_HUMAN	tr|A0A2K6MAM0|A0A2K6MAM0_RHIBE	47.576	330	164	2	87	407	589	918	2.37e-94	308
sp|Q6P2D0|ZFP1_HUMAN	tr|M3W0J5|M3W0J5_FELCA	48.157	407	180	7	3	407	47	424	4.15e-120	360
sp|Q6P2D0|ZFP1_HUMAN	tr|G3TDJ5|G3TDJ5_LOXAF	47.654	405	184	5	3	407	47	423	4.22e-120	360
sp|Q6P2D0|ZFP1_HUMAN	tr|U3KPF5|U3KPF5_RABIT	46.207	435	198	5	8	407	2	435	4.28e-120	376
sp|Q6P2D0|ZFP1_HUMAN	tr|U3KPF5|U3KPF5_RABIT	52.584	329	147	2	87	406	162	490	2.05e-107	343
sp|Q6P2D0|ZFP1_HUMAN	tr|U3KPF5|U3KPF5_RABIT	56.949	295	123	1	117	407	505	799	4.71e-107	342
sp|Q6P2D0|ZFP1_HUMAN	tr|U3KPF5|U3KPF5_RABIT	51.807	332	155	2	81	407	552	883	1.04e-106	341
sp|Q6P2D0|ZFP1_HUMAN	tr|U3KPF5|U3KPF5_RABIT	51.064	329	152	2	87	406	218	546	8.25e-105	336
sp|Q6P2D0|ZFP1_HUMAN	tr|U3KPF5|U3KPF5_RABIT	53.571	308	139	1	103	406	211	518	1.32e-104	335
sp|Q6P2D0|ZFP1_HUMAN	tr|U3KPF5|U3KPF5_RABIT	56.294	286	123	1	122	407	544	827	1.65e-104	335
sp|Q6P2D0|ZFP1_HUMAN	tr|U3KPF5|U3KPF5_RABIT	48.324	358	148	3	87	407	302	659	3.38e-101	327
sp|Q6P2D0|ZFP1_HUMAN	tr|U3KPF5|U3KPF5_RABIT	47.899	357	149	3	87	406	330	686	8.52e-99	320
sp|Q6P2D0|ZFP1_HUMAN	tr|U3KPF5|U3KPF5_RABIT	46.779	357	158	3	83	407	582	938	1.67e-97	317
sp|Q6P2D0|ZFP1_HUMAN	tr|U3KPF5|U3KPF5_RABIT	49.394	330	158	2	87	407	414	743	1.01e-95	312
sp|Q6P2D0|ZFP1_HUMAN	tr|U3KPF5|U3KPF5_RABIT	45.098	357	159	4	87	407	610	965	7.47e-93	304
sp|Q6P2D0|ZFP1_HUMAN	tr|U3KPF5|U3KPF5_RABIT	46.471	340	149	4	83	390	638	976	2.93e-88	292
sp|Q6P2D0|ZFP1_HUMAN	tr|F7DX78|F7DX78_MACMU	45.122	492	185	10	1	407	22	513	4.55e-120	367
sp|Q6P2D0|ZFP1_HUMAN	tr|F7DX78|F7DX78_MACMU	56.146	301	128	1	111	407	297	597	8.56e-112	345
sp|Q6P2D0|ZFP1_HUMAN	tr|F7DX78|F7DX78_MACMU	50.154	325	153	2	87	402	296	620	1.67e-103	324
sp|Q6P2D0|ZFP1_HUMAN	tr|F7DX78|F7DX78_MACMU	51.625	277	130	1	103	375	345	621	1.05e-88	285
sp|Q6P2D0|ZFP1_HUMAN	tr|A0A0D9RZ15|A0A0D9RZ15_CHLSB	48.649	407	178	7	3	407	46	423	5.04e-120	360
sp|Q6P2D0|ZFP1_HUMAN	tr|M3Y2L5|M3Y2L5_MUSPF	41.807	476	202	3	4	406	2	475	5.36e-120	367
sp|Q6P2D0|ZFP1_HUMAN	tr|M3Y2L5|M3Y2L5_MUSPF	49.240	329	156	3	87	405	315	642	8.61e-99	312
sp|Q6P2D0|ZFP1_HUMAN	tr|M3Y2L5|M3Y2L5_MUSPF	41.404	413	226	4	2	407	185	588	3.34e-97	308
sp|Q6P2D0|ZFP1_HUMAN	tr|M3Y2L5|M3Y2L5_MUSPF	47.896	309	157	1	103	407	308	616	3.72e-94	300
sp|Q6P2D0|ZFP1_HUMAN	tr|F6Y1H7|F6Y1H7_CALJA	47.160	405	186	5	3	407	46	422	5.51e-120	360
sp|Q6P2D0|ZFP1_HUMAN	tr|A0A2K5NKB0|A0A2K5NKB0_CERAT	43.683	467	192	5	1	407	1	456	5.53e-120	369
sp|Q6P2D0|ZFP1_HUMAN	tr|A0A2K5NKB0|A0A2K5NKB0_CERAT	43.056	360	171	4	81	407	321	679	3.91e-82	271
sp|Q6P2D0|ZFP1_HUMAN	tr|A0A2K5NKB0|A0A2K5NKB0_CERAT	45.130	308	164	2	103	406	232	538	5.69e-75	252
sp|Q6P2D0|ZFP1_HUMAN	tr|A0A2K5NKB0|A0A2K5NKB0_CERAT	43.704	270	148	3	81	346	433	702	6.29e-61	214
sp|Q6P2D0|ZFP1_HUMAN	tr|A0A2I3FUE7|A0A2I3FUE7_NOMLE	43.897	467	191	5	1	407	1	456	5.71e-120	369
sp|Q6P2D0|ZFP1_HUMAN	tr|A0A2I3FUE7|A0A2I3FUE7_NOMLE	43.056	360	171	4	81	407	321	679	3.59e-82	271
sp|Q6P2D0|ZFP1_HUMAN	tr|A0A2I3FUE7|A0A2I3FUE7_NOMLE	41.923	260	140	4	70	318	443	702	2.39e-52	191
sp|Q6P2D0|ZFP1_HUMAN	tr|A0A2I3S8R7|A0A2I3S8R7_PANTR	47.783	406	183	6	3	407	10	387	5.89e-120	359
sp|Q6P2D0|ZFP1_HUMAN	tr|A0A2K5EES1|A0A2K5EES1_AOTNA	47.160	405	186	5	3	407	46	422	6.01e-120	360
sp|Q6P2D0|ZFP1_HUMAN	tr|H0VHV7|H0VHV7_CAVPO	47.537	406	184	6	3	407	47	424	7.33e-120	360
sp|Q6P2D0|ZFP1_HUMAN	tr|A0A2K6THV2|A0A2K6THV2_SAIBB	45.233	451	197	6	1	403	1	449	7.56e-120	360
sp|Q6P2D0|ZFP1_HUMAN	tr|A0A2K6THV2|A0A2K6THV2_SAIBB	42.578	256	113	3	103	325	201	455	3.94e-55	193
sp|Q6P2D0|ZFP1_HUMAN	sp|P17036|ZNF3_HUMAN	47.783	406	183	6	3	407	46	423	7.96e-120	360
sp|Q6P2D0|ZFP1_HUMAN	tr|A0A2I2ZTG0|A0A2I2ZTG0_GORGO	47.783	406	183	6	3	407	46	423	7.96e-120	360
sp|Q6P2D0|ZFP1_HUMAN	tr|A0A096NF04|A0A096NF04_PAPAN	43.683	467	192	5	1	407	1	456	8.32e-120	369
sp|Q6P2D0|ZFP1_HUMAN	tr|A0A096NF04|A0A096NF04_PAPAN	43.056	360	171	4	81	407	321	679	4.07e-82	271
sp|Q6P2D0|ZFP1_HUMAN	tr|A0A096NF04|A0A096NF04_PAPAN	36.154	260	127	3	70	290	443	702	5.70e-40	156
sp|Q6P2D0|ZFP1_HUMAN	tr|A0A2K5XWI3|A0A2K5XWI3_MANLE	43.683	467	192	5	1	407	1	456	8.32e-120	369
sp|Q6P2D0|ZFP1_HUMAN	tr|A0A2K5XWI3|A0A2K5XWI3_MANLE	43.056	360	171	4	81	407	321	679	4.07e-82	271
sp|Q6P2D0|ZFP1_HUMAN	tr|A0A2K5XWI3|A0A2K5XWI3_MANLE	36.154	260	127	3	70	290	443	702	5.70e-40	156
sp|Q6P2D0|ZFP1_HUMAN	tr|A0A2K5V1L2|A0A2K5V1L2_MACFA	43.683	467	192	5	1	407	1	456	8.32e-120	369
sp|Q6P2D0|ZFP1_HUMAN	tr|A0A2K5V1L2|A0A2K5V1L2_MACFA	43.056	360	171	4	81	407	321	679	4.07e-82	271
sp|Q6P2D0|ZFP1_HUMAN	tr|A0A2K5V1L2|A0A2K5V1L2_MACFA	36.154	260	127	3	70	290	443	702	5.70e-40	156
sp|Q6P2D0|ZFP1_HUMAN	tr|A0A1U7SWP7|A0A1U7SWP7_TARSY	48.113	424	199	7	1	406	1	421	9.66e-120	365
sp|Q6P2D0|ZFP1_HUMAN	tr|A0A1U7SWP7|A0A1U7SWP7_TARSY	50.649	308	148	2	103	406	198	505	8.24e-98	309
sp|Q6P2D0|ZFP1_HUMAN	tr|A0A1U7SWP7|A0A1U7SWP7_TARSY	51.780	309	145	1	103	407	254	562	3.81e-97	307
sp|Q6P2D0|ZFP1_HUMAN	tr|A0A1U7SWP7|A0A1U7SWP7_TARSY	50.809	309	148	1	103	407	226	534	5.72e-96	304
sp|Q6P2D0|ZFP1_HUMAN	tr|A0A1U7SWP7|A0A1U7SWP7_TARSY	49.191	309	153	1	103	407	282	590	3.66e-91	291
sp|Q6P2D0|ZFP1_HUMAN	tr|A0A1U7SWP7|A0A1U7SWP7_TARSY	47.386	306	157	1	103	404	310	615	2.87e-86	279
sp|Q6P2D0|ZFP1_HUMAN	tr|W5PUY5|W5PUY5_SHEEP	46.683	407	186	5	5	407	55	434	9.74e-120	360
sp|Q6P2D0|ZFP1_HUMAN	tr|W5PUY5|W5PUY5_SHEEP	44.444	225	119	2	103	322	238	461	9.66e-54	190
sp|Q6P2D0|ZFP1_HUMAN	tr|A0A1D5Q9V1|A0A1D5Q9V1_MACMU	46.420	433	185	5	5	407	63	478	1.07e-119	368
sp|Q6P2D0|ZFP1_HUMAN	tr|A0A1D5Q9V1|A0A1D5Q9V1_MACMU	51.803	305	143	1	103	403	394	698	8.42e-100	316
sp|Q6P2D0|ZFP1_HUMAN	tr|A0A1D5Q9V1|A0A1D5Q9V1_MACMU	49.245	331	163	2	81	406	343	673	8.97e-100	316
sp|Q6P2D0|ZFP1_HUMAN	tr|A0A1D5Q9V1|A0A1D5Q9V1_MACMU	51.780	309	145	1	103	407	282	590	2.61e-98	312
sp|Q6P2D0|ZFP1_HUMAN	tr|A0A1D5Q9V1|A0A1D5Q9V1_MACMU	51.780	309	145	1	103	407	254	562	6.05e-97	309
sp|Q6P2D0|ZFP1_HUMAN	tr|A0A1D5Q9V1|A0A1D5Q9V1_MACMU	48.220	309	156	1	103	407	338	646	2.20e-92	297
sp|Q6P2D0|ZFP1_HUMAN	tr|A0A5F9CD13|A0A5F9CD13_RABIT	46.845	412	201	6	8	407	2	407	1.13e-119	367
sp|Q6P2D0|ZFP1_HUMAN	tr|A0A5F9CD13|A0A5F9CD13_RABIT	53.939	330	147	2	83	407	302	631	3.74e-117	360
sp|Q6P2D0|ZFP1_HUMAN	tr|A0A5F9CD13|A0A5F9CD13_RABIT	51.682	327	149	2	87	404	330	656	2.21e-110	342
sp|Q6P2D0|ZFP1_HUMAN	tr|A0A5F9CD13|A0A5F9CD13_RABIT	48.603	358	147	4	87	407	246	603	5.88e-110	342
sp|Q6P2D0|ZFP1_HUMAN	tr|A0A5F9CD13|A0A5F9CD13_RABIT	50.606	330	154	2	87	407	190	519	2.65e-107	335
sp|Q6P2D0|ZFP1_HUMAN	tr|F1S9G1|F1S9G1_PIG	43.590	468	192	4	1	407	9	465	1.19e-119	369
sp|Q6P2D0|ZFP1_HUMAN	tr|F1S9G1|F1S9G1_PIG	40.633	379	168	4	81	402	330	708	4.77e-83	273
sp|Q6P2D0|ZFP1_HUMAN	tr|A0A340WN85|A0A340WN85_LIPVE	46.929	407	191	5	5	407	24	409	1.27e-119	362
sp|Q6P2D0|ZFP1_HUMAN	tr|A0A337RXV1|A0A337RXV1_FELCA	41.473	516	193	6	1	407	1	516	1.31e-119	369
sp|Q6P2D0|ZFP1_HUMAN	tr|A0A337RXV1|A0A337RXV1_FELCA	52.121	330	154	1	82	407	383	712	9.78e-108	338
sp|Q6P2D0|ZFP1_HUMAN	tr|A0A337RXV1|A0A337RXV1_FELCA	52.424	330	148	2	87	407	355	684	2.11e-107	337
sp|Q6P2D0|ZFP1_HUMAN	tr|A0A337RXV1|A0A337RXV1_FELCA	50.000	330	156	2	87	407	271	600	6.11e-104	328
sp|Q6P2D0|ZFP1_HUMAN	tr|A0A340WTS5|A0A340WTS5_LIPVE	42.946	482	199	6	2	407	184	665	1.37e-119	371
sp|Q6P2D0|ZFP1_HUMAN	tr|A0A340WTS5|A0A340WTS5_LIPVE	54.045	309	138	1	103	407	469	777	2.83e-103	329
sp|Q6P2D0|ZFP1_HUMAN	tr|A0A340WTS5|A0A340WTS5_LIPVE	49.026	308	153	1	103	406	497	804	1.22e-91	298
sp|Q6P2D0|ZFP1_HUMAN	tr|A0A340WTS5|A0A340WTS5_LIPVE	45.706	326	166	3	87	402	504	828	1.03e-84	280
sp|Q6P2D0|ZFP1_HUMAN	tr|A0A340WTS5|A0A340WTS5_LIPVE	43.403	288	159	1	97	380	547	834	2.70e-69	239
sp|Q6P2D0|ZFP1_HUMAN	tr|A0A452FQS8|A0A452FQS8_CAPHI	44.989	449	198	7	1	403	1	446	1.49e-119	359
sp|Q6P2D0|ZFP1_HUMAN	tr|A0A287DGC4|A0A287DGC4_ICTTR	47.794	408	190	5	5	407	24	413	1.70e-119	361
sp|Q6P2D0|ZFP1_HUMAN	tr|A0A287DGC4|A0A287DGC4_ICTTR	47.095	327	164	2	87	404	168	494	1.90e-94	297
sp|Q6P2D0|ZFP1_HUMAN	tr|H2QH14|H2QH14_PANTR	44.545	440	198	5	1	406	1	428	1.72e-119	362
sp|Q6P2D0|ZFP1_HUMAN	tr|H2QH14|H2QH14_PANTR	50.802	187	92	0	137	323	243	429	2.34e-53	190
sp|Q6P2D0|ZFP1_HUMAN	tr|A0A2K6KUJ2|A0A2K6KUJ2_RHIBE	45.614	456	195	8	1	407	17	468	1.78e-119	369
sp|Q6P2D0|ZFP1_HUMAN	tr|A0A2K6KUJ2|A0A2K6KUJ2_RHIBE	52.727	330	147	2	87	407	363	692	6.00e-107	336
sp|Q6P2D0|ZFP1_HUMAN	tr|A0A2K6KUJ2|A0A2K6KUJ2_RHIBE	51.515	330	156	1	82	407	391	720	4.52e-105	331
sp|Q6P2D0|ZFP1_HUMAN	tr|A0A2K6KUJ2|A0A2K6KUJ2_RHIBE	50.303	330	155	2	87	407	279	608	5.89e-104	328
sp|Q6P2D0|ZFP1_HUMAN	tr|H0X8P8|H0X8P8_OTOGA	43.096	478	199	5	3	407	3	480	1.81e-119	363
sp|Q6P2D0|ZFP1_HUMAN	tr|H0X8P8|H0X8P8_OTOGA	47.576	330	164	2	87	407	179	508	4.87e-98	308
sp|Q6P2D0|ZFP1_HUMAN	tr|H0X8P8|H0X8P8_OTOGA	45.946	333	168	3	87	407	207	539	5.15e-88	282
sp|Q6P2D0|ZFP1_HUMAN	tr|H0X8P8|H0X8P8_OTOGA	45.367	313	164	2	100	405	253	565	2.17e-84	273
sp|Q6P2D0|ZFP1_HUMAN	sp|Q6PF04|ZN613_HUMAN	43.668	458	204	5	1	407	1	455	1.87e-119	365
sp|Q6P2D0|ZFP1_HUMAN	sp|Q6PF04|ZN613_HUMAN	47.273	330	165	2	87	407	182	511	1.19e-94	301
sp|Q6P2D0|ZFP1_HUMAN	sp|Q6PF04|ZN613_HUMAN	47.508	301	154	1	103	399	231	531	8.05e-87	280
sp|Q6P2D0|ZFP1_HUMAN	tr|A0A5F8AMA9|A0A5F8AMA9_MACMU	41.837	490	196	4	7	407	23	512	1.91e-119	364
sp|Q6P2D0|ZFP1_HUMAN	tr|A0A5F8AMA9|A0A5F8AMA9_MACMU	43.548	372	156	4	88	406	225	595	1.99e-89	286
sp|Q6P2D0|ZFP1_HUMAN	tr|A0A5F8AMA9|A0A5F8AMA9_MACMU	47.516	322	139	4	87	378	274	595	2.70e-85	276
sp|Q6P2D0|ZFP1_HUMAN	tr|F6RXM8|F6RXM8_HORSE	46.667	405	189	4	3	407	47	424	2.21e-119	359
sp|Q6P2D0|ZFP1_HUMAN	sp|P17030|ZNF25_HUMAN	44.321	449	204	4	1	403	1	449	2.42e-119	359
sp|Q6P2D0|ZFP1_HUMAN	sp|P17030|ZNF25_HUMAN	53.571	252	117	0	156	407	90	341	2.30e-84	269
sp|Q6P2D0|ZFP1_HUMAN	tr|A0A1U7TPK9|A0A1U7TPK9_TARSY	48.072	389	191	3	30	407	104	492	2.42e-119	364
sp|Q6P2D0|ZFP1_HUMAN	tr|A0A1U7TPK9|A0A1U7TPK9_TARSY	56.146	301	128	1	111	407	276	576	3.75e-111	343
sp|Q6P2D0|ZFP1_HUMAN	tr|A0A1U7TPK9|A0A1U7TPK9_TARSY	50.154	325	153	2	87	402	275	599	4.54e-103	322
sp|Q6P2D0|ZFP1_HUMAN	tr|A0A1U7U9Y6|A0A1U7U9Y6_TARSY	42.472	445	211	5	4	407	10	450	2.48e-119	359
sp|Q6P2D0|ZFP1_HUMAN	tr|A0A5F9D8H7|A0A5F9D8H7_RABIT	46.747	415	203	6	5	407	9	417	2.48e-119	367
sp|Q6P2D0|ZFP1_HUMAN	tr|A0A5F9D8H7|A0A5F9D8H7_RABIT	53.030	330	150	2	83	407	312	641	1.68e-115	357
sp|Q6P2D0|ZFP1_HUMAN	tr|A0A5F9D8H7|A0A5F9D8H7_RABIT	52.584	329	147	2	87	406	340	668	9.92e-112	347
sp|Q6P2D0|ZFP1_HUMAN	tr|A0A5F9D8H7|A0A5F9D8H7_RABIT	50.909	330	153	2	87	407	200	529	3.10e-108	338
sp|Q6P2D0|ZFP1_HUMAN	tr|A0A5F9D8H7|A0A5F9D8H7_RABIT	48.045	358	149	4	87	407	256	613	2.70e-107	336
sp|Q6P2D0|ZFP1_HUMAN	tr|A0A5F9D8H7|A0A5F9D8H7_RABIT	50.489	307	147	2	83	384	368	674	5.02e-97	309
sp|Q6P2D0|ZFP1_HUMAN	tr|F7CUP4|F7CUP4_HORSE	45.519	424	202	8	6	407	12	428	2.48e-119	362
sp|Q6P2D0|ZFP1_HUMAN	tr|F7CUP4|F7CUP4_HORSE	44.751	362	185	5	61	407	151	512	1.17e-98	308
sp|Q6P2D0|ZFP1_HUMAN	tr|F7CUP4|F7CUP4_HORSE	46.894	322	166	2	86	402	214	535	4.18e-95	300
sp|Q6P2D0|ZFP1_HUMAN	tr|F1RS18|F1RS18_PIG	44.796	442	200	8	5	407	34	470	2.53e-119	360
sp|Q6P2D0|ZFP1_HUMAN	tr|A0A2U3WXM8|A0A2U3WXM8_ODORO	46.172	418	207	5	5	406	11	426	2.81e-119	364
sp|Q6P2D0|ZFP1_HUMAN	tr|A0A2U3WXM8|A0A2U3WXM8_ODORO	44.807	337	154	2	103	407	203	539	3.20e-90	290
sp|Q6P2D0|ZFP1_HUMAN	tr|A0A2U3WXM8|A0A2U3WXM8_ODORO	45.955	309	163	1	103	407	259	567	7.48e-87	281
sp|Q6P2D0|ZFP1_HUMAN	tr|A0A2U3WXM8|A0A2U3WXM8_ODORO	54.955	222	100	0	186	407	150	371	3.50e-80	263
sp|Q6P2D0|ZFP1_HUMAN	tr|A0A2U3WXM8|A0A2U3WXM8_ODORO	56.731	208	90	0	200	407	136	343	1.52e-74	248
sp|Q6P2D0|ZFP1_HUMAN	tr|A0A2U3WXM8|A0A2U3WXM8_ODORO	39.607	356	175	5	87	402	266	621	2.19e-73	245
sp|Q6P2D0|ZFP1_HUMAN	tr|A0A2U3WXM8|A0A2U3WXM8_ODORO	52.632	190	89	1	218	407	127	315	3.71e-60	210
sp|Q6P2D0|ZFP1_HUMAN	tr|A0A2U3WXM8|A0A2U3WXM8_ODORO	38.306	248	145	3	80	319	375	622	2.55e-44	167
sp|Q6P2D0|ZFP1_HUMAN	tr|A0A2U3WXM8|A0A2U3WXM8_ODORO	45.113	133	73	0	275	407	99	231	1.83e-26	117
sp|Q6P2D0|ZFP1_HUMAN	tr|A0A2U3X886|A0A2U3X886_LEPWE	46.172	418	207	5	5	406	11	426	2.81e-119	364
sp|Q6P2D0|ZFP1_HUMAN	tr|A0A2U3X886|A0A2U3X886_LEPWE	44.807	337	154	2	103	407	203	539	3.20e-90	290
sp|Q6P2D0|ZFP1_HUMAN	tr|A0A2U3X886|A0A2U3X886_LEPWE	45.955	309	163	1	103	407	259	567	7.48e-87	281
sp|Q6P2D0|ZFP1_HUMAN	tr|A0A2U3X886|A0A2U3X886_LEPWE	54.955	222	100	0	186	407	150	371	3.50e-80	263
sp|Q6P2D0|ZFP1_HUMAN	tr|A0A2U3X886|A0A2U3X886_LEPWE	56.731	208	90	0	200	407	136	343	1.52e-74	248
sp|Q6P2D0|ZFP1_HUMAN	tr|A0A2U3X886|A0A2U3X886_LEPWE	39.607	356	175	5	87	402	266	621	2.19e-73	245
sp|Q6P2D0|ZFP1_HUMAN	tr|A0A2U3X886|A0A2U3X886_LEPWE	52.632	190	89	1	218	407	127	315	3.71e-60	210
sp|Q6P2D0|ZFP1_HUMAN	tr|A0A2U3X886|A0A2U3X886_LEPWE	38.306	248	145	3	80	319	375	622	2.55e-44	167
sp|Q6P2D0|ZFP1_HUMAN	tr|A0A2U3X886|A0A2U3X886_LEPWE	45.113	133	73	0	275	407	99	231	1.83e-26	117
sp|Q6P2D0|ZFP1_HUMAN	tr|H2PSX1|H2PSX1_PONAB	45.952	420	209	5	3	406	9	426	2.96e-119	364
sp|Q6P2D0|ZFP1_HUMAN	tr|H2PSX1|H2PSX1_PONAB	44.807	337	154	2	103	407	203	539	3.07e-90	290
sp|Q6P2D0|ZFP1_HUMAN	tr|H2PSX1|H2PSX1_PONAB	45.955	309	163	1	103	407	259	567	8.77e-87	280
sp|Q6P2D0|ZFP1_HUMAN	tr|H2PSX1|H2PSX1_PONAB	54.955	222	100	0	186	407	150	371	2.98e-80	263
sp|Q6P2D0|ZFP1_HUMAN	tr|H2PSX1|H2PSX1_PONAB	56.731	208	90	0	200	407	136	343	1.36e-74	249
sp|Q6P2D0|ZFP1_HUMAN	tr|H2PSX1|H2PSX1_PONAB	39.385	358	177	5	87	404	266	623	7.65e-74	247
sp|Q6P2D0|ZFP1_HUMAN	tr|H2PSX1|H2PSX1_PONAB	52.632	190	89	1	218	407	127	315	2.28e-60	211
sp|Q6P2D0|ZFP1_HUMAN	tr|H2PSX1|H2PSX1_PONAB	50.000	190	95	0	218	407	98	287	2.94e-52	189
sp|Q6P2D0|ZFP1_HUMAN	tr|H2PSX1|H2PSX1_PONAB	38.153	249	146	3	80	320	375	623	1.13e-44	169
sp|Q6P2D0|ZFP1_HUMAN	tr|H2R6I1|H2R6I1_PANTR	45.952	420	209	5	3	406	9	426	2.96e-119	364
sp|Q6P2D0|ZFP1_HUMAN	tr|H2R6I1|H2R6I1_PANTR	44.807	337	154	2	103	407	203	539	3.07e-90	290
sp|Q6P2D0|ZFP1_HUMAN	tr|H2R6I1|H2R6I1_PANTR	45.955	309	163	1	103	407	259	567	8.77e-87	280
sp|Q6P2D0|ZFP1_HUMAN	tr|H2R6I1|H2R6I1_PANTR	54.955	222	100	0	186	407	150	371	2.98e-80	263
sp|Q6P2D0|ZFP1_HUMAN	tr|H2R6I1|H2R6I1_PANTR	56.731	208	90	0	200	407	136	343	1.36e-74	249
sp|Q6P2D0|ZFP1_HUMAN	tr|H2R6I1|H2R6I1_PANTR	39.385	358	177	5	87	404	266	623	7.65e-74	247
sp|Q6P2D0|ZFP1_HUMAN	tr|H2R6I1|H2R6I1_PANTR	52.632	190	89	1	218	407	127	315	2.28e-60	211
sp|Q6P2D0|ZFP1_HUMAN	tr|H2R6I1|H2R6I1_PANTR	50.000	190	95	0	218	407	98	287	2.94e-52	189
sp|Q6P2D0|ZFP1_HUMAN	tr|H2R6I1|H2R6I1_PANTR	38.153	249	146	3	80	320	375	623	1.13e-44	169
sp|Q6P2D0|ZFP1_HUMAN	tr|A0A2R9AYB6|A0A2R9AYB6_PANPA	45.952	420	209	5	3	406	9	426	2.96e-119	364
sp|Q6P2D0|ZFP1_HUMAN	tr|A0A2R9AYB6|A0A2R9AYB6_PANPA	44.807	337	154	2	103	407	203	539	3.07e-90	290
sp|Q6P2D0|ZFP1_HUMAN	tr|A0A2R9AYB6|A0A2R9AYB6_PANPA	45.955	309	163	1	103	407	259	567	8.77e-87	280
sp|Q6P2D0|ZFP1_HUMAN	tr|A0A2R9AYB6|A0A2R9AYB6_PANPA	54.955	222	100	0	186	407	150	371	2.98e-80	263
sp|Q6P2D0|ZFP1_HUMAN	tr|A0A2R9AYB6|A0A2R9AYB6_PANPA	56.731	208	90	0	200	407	136	343	1.36e-74	249
sp|Q6P2D0|ZFP1_HUMAN	tr|A0A2R9AYB6|A0A2R9AYB6_PANPA	39.385	358	177	5	87	404	266	623	7.65e-74	247
sp|Q6P2D0|ZFP1_HUMAN	tr|A0A2R9AYB6|A0A2R9AYB6_PANPA	52.632	190	89	1	218	407	127	315	2.28e-60	211
sp|Q6P2D0|ZFP1_HUMAN	tr|A0A2R9AYB6|A0A2R9AYB6_PANPA	50.000	190	95	0	218	407	98	287	2.94e-52	189
sp|Q6P2D0|ZFP1_HUMAN	tr|A0A2R9AYB6|A0A2R9AYB6_PANPA	38.153	249	146	3	80	320	375	623	1.13e-44	169
sp|Q6P2D0|ZFP1_HUMAN	sp|O75820|ZN189_HUMAN	45.952	420	209	5	3	406	9	426	2.96e-119	364
sp|Q6P2D0|ZFP1_HUMAN	sp|O75820|ZN189_HUMAN	44.807	337	154	2	103	407	203	539	3.07e-90	290
sp|Q6P2D0|ZFP1_HUMAN	sp|O75820|ZN189_HUMAN	45.955	309	163	1	103	407	259	567	8.77e-87	280
sp|Q6P2D0|ZFP1_HUMAN	sp|O75820|ZN189_HUMAN	54.955	222	100	0	186	407	150	371	2.98e-80	263
sp|Q6P2D0|ZFP1_HUMAN	sp|O75820|ZN189_HUMAN	56.731	208	90	0	200	407	136	343	1.36e-74	249
sp|Q6P2D0|ZFP1_HUMAN	sp|O75820|ZN189_HUMAN	39.385	358	177	5	87	404	266	623	7.65e-74	247
sp|Q6P2D0|ZFP1_HUMAN	sp|O75820|ZN189_HUMAN	52.632	190	89	1	218	407	127	315	2.28e-60	211
sp|Q6P2D0|ZFP1_HUMAN	sp|O75820|ZN189_HUMAN	50.000	190	95	0	218	407	98	287	2.94e-52	189
sp|Q6P2D0|ZFP1_HUMAN	sp|O75820|ZN189_HUMAN	38.153	249	146	3	80	320	375	623	1.13e-44	169
sp|Q6P2D0|ZFP1_HUMAN	tr|G3QM58|G3QM58_GORGO	45.952	420	209	5	3	406	9	426	2.96e-119	364
sp|Q6P2D0|ZFP1_HUMAN	tr|G3QM58|G3QM58_GORGO	44.807	337	154	2	103	407	203	539	3.07e-90	290
sp|Q6P2D0|ZFP1_HUMAN	tr|G3QM58|G3QM58_GORGO	45.955	309	163	1	103	407	259	567	8.77e-87	280
sp|Q6P2D0|ZFP1_HUMAN	tr|G3QM58|G3QM58_GORGO	54.955	222	100	0	186	407	150	371	2.98e-80	263
sp|Q6P2D0|ZFP1_HUMAN	tr|G3QM58|G3QM58_GORGO	56.731	208	90	0	200	407	136	343	1.36e-74	249
sp|Q6P2D0|ZFP1_HUMAN	tr|G3QM58|G3QM58_GORGO	39.385	358	177	5	87	404	266	623	7.65e-74	247
sp|Q6P2D0|ZFP1_HUMAN	tr|G3QM58|G3QM58_GORGO	52.632	190	89	1	218	407	127	315	2.28e-60	211
sp|Q6P2D0|ZFP1_HUMAN	tr|G3QM58|G3QM58_GORGO	50.000	190	95	0	218	407	98	287	2.94e-52	189
sp|Q6P2D0|ZFP1_HUMAN	tr|G3QM58|G3QM58_GORGO	38.153	249	146	3	80	320	375	623	1.13e-44	169
sp|Q6P2D0|ZFP1_HUMAN	tr|M3YQL3|M3YQL3_MUSPF	46.715	411	199	4	15	407	148	556	3.14e-119	366
sp|Q6P2D0|ZFP1_HUMAN	tr|M3YQL3|M3YQL3_MUSPF	56.146	301	128	1	111	407	340	640	4.23e-111	345
sp|Q6P2D0|ZFP1_HUMAN	tr|M3YQL3|M3YQL3_MUSPF	50.456	329	154	2	87	406	339	667	4.74e-104	327
sp|Q6P2D0|ZFP1_HUMAN	tr|A0A1U7TYU1|A0A1U7TYU1_TARSY	46.539	419	204	7	5	406	11	426	3.19e-119	364
sp|Q6P2D0|ZFP1_HUMAN	tr|A0A1U7TYU1|A0A1U7TYU1_TARSY	44.807	337	154	2	103	407	203	539	4.13e-90	289
sp|Q6P2D0|ZFP1_HUMAN	tr|A0A1U7TYU1|A0A1U7TYU1_TARSY	45.955	309	163	1	103	407	259	567	1.11e-86	280
sp|Q6P2D0|ZFP1_HUMAN	tr|A0A1U7TYU1|A0A1U7TYU1_TARSY	54.955	222	100	0	186	407	150	371	3.73e-80	263
sp|Q6P2D0|ZFP1_HUMAN	tr|A0A1U7TYU1|A0A1U7TYU1_TARSY	56.585	205	89	0	203	407	139	343	8.06e-74	246
sp|Q6P2D0|ZFP1_HUMAN	tr|A0A1U7TYU1|A0A1U7TYU1_TARSY	39.385	358	177	5	87	404	266	623	9.95e-74	246
sp|Q6P2D0|ZFP1_HUMAN	tr|A0A1U7TYU1|A0A1U7TYU1_TARSY	51.309	191	91	2	218	407	98	287	6.14e-52	188
sp|Q6P2D0|ZFP1_HUMAN	tr|A0A1U7TYU1|A0A1U7TYU1_TARSY	38.153	249	146	3	80	320	375	623	1.45e-44	168
sp|Q6P2D0|ZFP1_HUMAN	tr|A0A5F7ZHW0|A0A5F7ZHW0_MACMU	43.683	467	192	5	1	407	82	537	3.31e-119	369
sp|Q6P2D0|ZFP1_HUMAN	tr|A0A5F7ZHW0|A0A5F7ZHW0_MACMU	43.056	360	171	4	81	407	402	760	1.06e-81	271
sp|Q6P2D0|ZFP1_HUMAN	tr|A0A5F7ZHW0|A0A5F7ZHW0_MACMU	37.917	240	113	2	87	290	544	783	6.40e-40	157
sp|Q6P2D0|ZFP1_HUMAN	tr|A0A384DTN9|A0A384DTN9_URSMA	41.929	477	203	3	2	406	8	482	3.34e-119	365
sp|Q6P2D0|ZFP1_HUMAN	tr|A0A384DTN9|A0A384DTN9_URSMA	48.936	329	157	3	87	405	322	649	6.11e-98	310
sp|Q6P2D0|ZFP1_HUMAN	tr|A0A384DTN9|A0A384DTN9_URSMA	41.889	413	223	4	2	407	193	595	4.37e-97	308
sp|Q6P2D0|ZFP1_HUMAN	tr|A0A384DTN9|A0A384DTN9_URSMA	47.896	309	157	1	103	407	315	623	2.82e-94	301
sp|Q6P2D0|ZFP1_HUMAN	tr|G1L1C1|G1L1C1_AILME	46.172	418	207	5	5	406	11	426	3.44e-119	364
sp|Q6P2D0|ZFP1_HUMAN	tr|G1L1C1|G1L1C1_AILME	44.807	337	154	2	103	407	203	539	3.88e-90	289
sp|Q6P2D0|ZFP1_HUMAN	tr|G1L1C1|G1L1C1_AILME	45.955	309	163	1	103	407	259	567	8.96e-87	280
sp|Q6P2D0|ZFP1_HUMAN	tr|G1L1C1|G1L1C1_AILME	54.955	222	100	0	186	407	150	371	3.65e-80	263
sp|Q6P2D0|ZFP1_HUMAN	tr|G1L1C1|G1L1C1_AILME	56.731	208	90	0	200	407	136	343	1.61e-74	248
sp|Q6P2D0|ZFP1_HUMAN	tr|G1L1C1|G1L1C1_AILME	39.607	356	175	5	87	402	266	621	1.13e-73	246
sp|Q6P2D0|ZFP1_HUMAN	tr|G1L1C1|G1L1C1_AILME	52.632	190	89	1	218	407	127	315	3.79e-60	210
sp|Q6P2D0|ZFP1_HUMAN	tr|G1L1C1|G1L1C1_AILME	38.306	248	145	3	80	319	375	622	1.34e-44	168
sp|Q6P2D0|ZFP1_HUMAN	tr|G1L1C1|G1L1C1_AILME	45.113	133	73	0	275	407	99	231	1.92e-26	117
sp|Q6P2D0|ZFP1_HUMAN	tr|A0A2K6L000|A0A2K6L000_RHIBE	47.654	405	184	5	3	407	46	422	3.49e-119	358
sp|Q6P2D0|ZFP1_HUMAN	tr|A0A2K5YMH9|A0A2K5YMH9_MANLE	43.886	458	203	5	1	407	1	455	3.50e-119	364
sp|Q6P2D0|ZFP1_HUMAN	tr|A0A2K5YMH9|A0A2K5YMH9_MANLE	48.182	330	162	2	87	407	182	511	5.47e-96	304
sp|Q6P2D0|ZFP1_HUMAN	tr|A0A2K5YMH9|A0A2K5YMH9_MANLE	47.841	301	153	1	103	399	231	531	2.39e-87	282
sp|Q6P2D0|ZFP1_HUMAN	tr|A0A2K6L7C7|A0A2K6L7C7_RHIBE	45.952	420	209	5	3	406	9	426	3.56e-119	364
sp|Q6P2D0|ZFP1_HUMAN	tr|A0A2K6L7C7|A0A2K6L7C7_RHIBE	44.807	337	154	2	103	407	203	539	3.49e-90	289
sp|Q6P2D0|ZFP1_HUMAN	tr|A0A2K6L7C7|A0A2K6L7C7_RHIBE	45.955	309	163	1	103	407	259	567	9.97e-87	280
sp|Q6P2D0|ZFP1_HUMAN	tr|A0A2K6L7C7|A0A2K6L7C7_RHIBE	54.955	222	100	0	186	407	150	371	3.25e-80	263
sp|Q6P2D0|ZFP1_HUMAN	tr|A0A2K6L7C7|A0A2K6L7C7_RHIBE	56.731	208	90	0	200	407	136	343	1.39e-74	249
sp|Q6P2D0|ZFP1_HUMAN	tr|A0A2K6L7C7|A0A2K6L7C7_RHIBE	39.106	358	178	5	87	404	266	623	2.49e-73	245
sp|Q6P2D0|ZFP1_HUMAN	tr|A0A2K6L7C7|A0A2K6L7C7_RHIBE	52.632	190	89	1	218	407	127	315	2.37e-60	211
sp|Q6P2D0|ZFP1_HUMAN	tr|A0A2K6L7C7|A0A2K6L7C7_RHIBE	50.000	190	95	0	218	407	98	287	3.03e-52	189
sp|Q6P2D0|ZFP1_HUMAN	tr|A0A2K6L7C7|A0A2K6L7C7_RHIBE	37.751	249	147	3	80	320	375	623	3.41e-44	167
sp|Q6P2D0|ZFP1_HUMAN	tr|L7N169|L7N169_MYOLU	47.407	405	185	5	3	407	47	423	3.56e-119	358
sp|Q6P2D0|ZFP1_HUMAN	tr|A0A4X2MB68|A0A4X2MB68_VOMUR	45.011	451	197	7	5	406	6	454	3.71e-119	363
sp|Q6P2D0|ZFP1_HUMAN	tr|A0A4X2MB68|A0A4X2MB68_VOMUR	50.000	330	156	2	87	407	210	539	2.36e-107	333
sp|Q6P2D0|ZFP1_HUMAN	tr|A0A4X2MB68|A0A4X2MB68_VOMUR	48.225	338	168	3	72	402	253	590	1.20e-101	318
sp|Q6P2D0|ZFP1_HUMAN	tr|A0A4X2MB68|A0A4X2MB68_VOMUR	53.521	71	33	0	337	407	133	203	9.35e-13	75.5
sp|Q6P2D0|ZFP1_HUMAN	tr|A0A096MLR4|A0A096MLR4_PAPAN	45.259	464	179	6	19	407	5	468	3.77e-119	364
sp|Q6P2D0|ZFP1_HUMAN	tr|A0A096MLR4|A0A096MLR4_PAPAN	54.045	309	138	1	103	407	272	580	5.61e-104	325
sp|Q6P2D0|ZFP1_HUMAN	tr|A0A096MLR4|A0A096MLR4_PAPAN	49.515	309	152	1	103	407	300	608	2.53e-95	303
sp|Q6P2D0|ZFP1_HUMAN	tr|A0A096MLR4|A0A096MLR4_PAPAN	47.742	310	153	2	87	387	307	616	2.33e-88	285
sp|Q6P2D0|ZFP1_HUMAN	tr|A0A096MLR4|A0A096MLR4_PAPAN	23.729	118	81	2	87	195	503	620	6.8	35.0
sp|Q6P2D0|ZFP1_HUMAN	tr|A0A2R9AK07|A0A2R9AK07_PANPA	44.545	440	198	5	1	406	1	428	3.78e-119	361
sp|Q6P2D0|ZFP1_HUMAN	tr|A0A2R9AK07|A0A2R9AK07_PANPA	50.802	187	92	0	137	323	243	429	2.39e-53	190
sp|Q6P2D0|ZFP1_HUMAN	tr|A0A384DGZ4|A0A384DGZ4_URSMA	46.172	418	207	5	5	406	11	426	4.37e-119	364
sp|Q6P2D0|ZFP1_HUMAN	tr|A0A384DGZ4|A0A384DGZ4_URSMA	44.807	337	154	2	103	407	203	539	4.60e-90	289
sp|Q6P2D0|ZFP1_HUMAN	tr|A0A384DGZ4|A0A384DGZ4_URSMA	45.955	309	163	1	103	407	259	567	1.04e-86	280
sp|Q6P2D0|ZFP1_HUMAN	tr|A0A384DGZ4|A0A384DGZ4_URSMA	54.955	222	100	0	186	407	150	371	3.89e-80	263
sp|Q6P2D0|ZFP1_HUMAN	tr|A0A384DGZ4|A0A384DGZ4_URSMA	56.731	208	90	0	200	407	136	343	1.71e-74	248
sp|Q6P2D0|ZFP1_HUMAN	tr|A0A384DGZ4|A0A384DGZ4_URSMA	39.888	356	174	5	87	402	266	621	1.19e-73	246
sp|Q6P2D0|ZFP1_HUMAN	tr|A0A384DGZ4|A0A384DGZ4_URSMA	52.632	190	89	1	218	407	127	315	3.99e-60	210
sp|Q6P2D0|ZFP1_HUMAN	tr|A0A384DGZ4|A0A384DGZ4_URSMA	38.306	248	145	3	80	319	375	622	1.64e-44	168
sp|Q6P2D0|ZFP1_HUMAN	tr|A0A384DGZ4|A0A384DGZ4_URSMA	45.113	133	73	0	275	407	99	231	1.97e-26	117
sp|Q6P2D0|ZFP1_HUMAN	tr|A0A452EXF2|A0A452EXF2_CAPHI	50.272	368	174	3	47	407	89	454	4.57e-119	362
sp|Q6P2D0|ZFP1_HUMAN	tr|A0A452EXF2|A0A452EXF2_CAPHI	55.814	301	129	1	111	407	238	538	5.67e-111	342
sp|Q6P2D0|ZFP1_HUMAN	tr|A0A452EXF2|A0A452EXF2_CAPHI	50.462	325	152	2	87	402	237	561	2.10e-104	325
sp|Q6P2D0|ZFP1_HUMAN	tr|A0A452EXF2|A0A452EXF2_CAPHI	44.130	247	129	2	87	324	321	567	1.02e-59	208
sp|Q6P2D0|ZFP1_HUMAN	tr|A0A1U7TI71|A0A1U7TI71_TARSY	47.420	407	193	4	5	407	21	410	4.58e-119	360
sp|Q6P2D0|ZFP1_HUMAN	tr|M3XCH6|M3XCH6_FELCA	45.735	422	211	5	1	406	7	426	4.61e-119	364
sp|Q6P2D0|ZFP1_HUMAN	tr|M3XCH6|M3XCH6_FELCA	44.807	337	154	2	103	407	203	539	3.68e-90	289
sp|Q6P2D0|ZFP1_HUMAN	tr|M3XCH6|M3XCH6_FELCA	45.955	309	163	1	103	407	259	567	8.23e-87	281
sp|Q6P2D0|ZFP1_HUMAN	tr|M3XCH6|M3XCH6_FELCA	54.955	222	100	0	186	407	150	371	3.46e-80	263
sp|Q6P2D0|ZFP1_HUMAN	tr|M3XCH6|M3XCH6_FELCA	39.607	356	175	5	87	402	266	621	9.15e-74	246
sp|Q6P2D0|ZFP1_HUMAN	tr|M3XCH6|M3XCH6_FELCA	52.632	190	89	1	218	407	127	315	7.13e-60	210
sp|Q6P2D0|ZFP1_HUMAN	tr|M3XCH6|M3XCH6_FELCA	37.903	248	146	3	80	319	375	622	3.44e-44	167
sp|Q6P2D0|ZFP1_HUMAN	tr|M3XCH6|M3XCH6_FELCA	45.113	133	73	0	275	407	99	231	3.31e-26	116
sp|Q6P2D0|ZFP1_HUMAN	tr|A0A2I3TWI2|A0A2I3TWI2_PANTR	44.321	449	204	4	1	403	1	449	5.16e-119	358
sp|Q6P2D0|ZFP1_HUMAN	tr|A0A2I3TWI2|A0A2I3TWI2_PANTR	53.175	252	118	0	156	407	90	341	2.27e-84	269
sp|Q6P2D0|ZFP1_HUMAN	tr|A0A2R9C949|A0A2R9C949_PANPA	44.321	449	204	4	1	403	1	449	5.16e-119	358
sp|Q6P2D0|ZFP1_HUMAN	tr|A0A2R9C949|A0A2R9C949_PANPA	53.175	252	118	0	156	407	90	341	2.27e-84	269
sp|Q6P2D0|ZFP1_HUMAN	tr|F7D546|F7D546_HORSE	46.437	435	196	5	1	406	1	427	5.54e-119	365
sp|Q6P2D0|ZFP1_HUMAN	tr|F7D546|F7D546_HORSE	49.667	300	147	1	111	406	268	567	5.15e-94	300
sp|Q6P2D0|ZFP1_HUMAN	tr|F7D546|F7D546_HORSE	50.347	288	139	1	124	407	365	652	5.21e-93	297
sp|Q6P2D0|ZFP1_HUMAN	tr|F7D546|F7D546_HORSE	47.706	327	167	1	85	407	214	540	1.39e-92	296
sp|Q6P2D0|ZFP1_HUMAN	tr|F7D546|F7D546_HORSE	43.855	358	164	3	87	407	267	624	4.73e-92	295
sp|Q6P2D0|ZFP1_HUMAN	tr|F7D546|F7D546_HORSE	56.970	165	71	0	243	407	180	344	7.00e-52	189
sp|Q6P2D0|ZFP1_HUMAN	tr|A0A2K5YQK9|A0A2K5YQK9_MANLE	45.952	420	209	5	3	406	9	426	5.72e-119	363
sp|Q6P2D0|ZFP1_HUMAN	tr|A0A2K5YQK9|A0A2K5YQK9_MANLE	44.807	337	154	2	103	407	203	539	3.92e-90	289
sp|Q6P2D0|ZFP1_HUMAN	tr|A0A2K5YQK9|A0A2K5YQK9_MANLE	45.955	309	163	1	103	407	259	567	1.11e-86	280
sp|Q6P2D0|ZFP1_HUMAN	tr|A0A2K5YQK9|A0A2K5YQK9_MANLE	56.731	208	90	0	200	407	136	343	1.61e-74	248
sp|Q6P2D0|ZFP1_HUMAN	tr|A0A2K5YQK9|A0A2K5YQK9_MANLE	39.106	358	178	5	87	404	266	623	2.86e-73	245
sp|Q6P2D0|ZFP1_HUMAN	tr|A0A2K5YQK9|A0A2K5YQK9_MANLE	52.632	190	89	1	218	407	127	315	2.58e-60	211
sp|Q6P2D0|ZFP1_HUMAN	tr|A0A2K5YQK9|A0A2K5YQK9_MANLE	51.563	192	89	3	218	407	98	287	2.12e-52	189
sp|Q6P2D0|ZFP1_HUMAN	tr|A0A2K5YQK9|A0A2K5YQK9_MANLE	37.751	249	147	3	80	320	375	623	3.77e-44	167
sp|Q6P2D0|ZFP1_HUMAN	tr|H9EUL7|H9EUL7_MACMU	45.952	420	209	5	3	406	9	426	5.72e-119	363
sp|Q6P2D0|ZFP1_HUMAN	tr|H9EUL7|H9EUL7_MACMU	44.807	337	154	2	103	407	203	539	3.92e-90	289
sp|Q6P2D0|ZFP1_HUMAN	tr|H9EUL7|H9EUL7_MACMU	45.955	309	163	1	103	407	259	567	1.11e-86	280
sp|Q6P2D0|ZFP1_HUMAN	tr|H9EUL7|H9EUL7_MACMU	56.731	208	90	0	200	407	136	343	1.61e-74	248
sp|Q6P2D0|ZFP1_HUMAN	tr|H9EUL7|H9EUL7_MACMU	39.106	358	178	5	87	404	266	623	2.86e-73	245
sp|Q6P2D0|ZFP1_HUMAN	tr|H9EUL7|H9EUL7_MACMU	52.632	190	89	1	218	407	127	315	2.58e-60	211
sp|Q6P2D0|ZFP1_HUMAN	tr|H9EUL7|H9EUL7_MACMU	51.563	192	89	3	218	407	98	287	2.12e-52	189
sp|Q6P2D0|ZFP1_HUMAN	tr|H9EUL7|H9EUL7_MACMU	37.751	249	147	3	80	320	375	623	3.77e-44	167
sp|Q6P2D0|ZFP1_HUMAN	tr|G7PRT6|G7PRT6_MACFA	45.952	420	209	5	3	406	9	426	5.72e-119	363
sp|Q6P2D0|ZFP1_HUMAN	tr|G7PRT6|G7PRT6_MACFA	44.807	337	154	2	103	407	203	539	3.92e-90	289
sp|Q6P2D0|ZFP1_HUMAN	tr|G7PRT6|G7PRT6_MACFA	45.955	309	163	1	103	407	259	567	1.11e-86	280
sp|Q6P2D0|ZFP1_HUMAN	tr|G7PRT6|G7PRT6_MACFA	56.731	208	90	0	200	407	136	343	1.61e-74	248
sp|Q6P2D0|ZFP1_HUMAN	tr|G7PRT6|G7PRT6_MACFA	39.106	358	178	5	87	404	266	623	2.86e-73	245
sp|Q6P2D0|ZFP1_HUMAN	tr|G7PRT6|G7PRT6_MACFA	52.632	190	89	1	218	407	127	315	2.58e-60	211
sp|Q6P2D0|ZFP1_HUMAN	tr|G7PRT6|G7PRT6_MACFA	51.563	192	89	3	218	407	98	287	2.12e-52	189
sp|Q6P2D0|ZFP1_HUMAN	tr|G7PRT6|G7PRT6_MACFA	37.751	249	147	3	80	320	375	623	3.77e-44	167
sp|Q6P2D0|ZFP1_HUMAN	tr|A0A2K5KKJ7|A0A2K5KKJ7_CERAT	45.952	420	209	5	3	406	9	426	5.72e-119	363
sp|Q6P2D0|ZFP1_HUMAN	tr|A0A2K5KKJ7|A0A2K5KKJ7_CERAT	44.807	337	154	2	103	407	203	539	3.92e-90	289
sp|Q6P2D0|ZFP1_HUMAN	tr|A0A2K5KKJ7|A0A2K5KKJ7_CERAT	45.955	309	163	1	103	407	259	567	1.11e-86	280
sp|Q6P2D0|ZFP1_HUMAN	tr|A0A2K5KKJ7|A0A2K5KKJ7_CERAT	56.731	208	90	0	200	407	136	343	1.61e-74	248
sp|Q6P2D0|ZFP1_HUMAN	tr|A0A2K5KKJ7|A0A2K5KKJ7_CERAT	39.106	358	178	5	87	404	266	623	2.86e-73	245
sp|Q6P2D0|ZFP1_HUMAN	tr|A0A2K5KKJ7|A0A2K5KKJ7_CERAT	52.632	190	89	1	218	407	127	315	2.58e-60	211
sp|Q6P2D0|ZFP1_HUMAN	tr|A0A2K5KKJ7|A0A2K5KKJ7_CERAT	51.563	192	89	3	218	407	98	287	2.12e-52	189
sp|Q6P2D0|ZFP1_HUMAN	tr|A0A2K5KKJ7|A0A2K5KKJ7_CERAT	37.751	249	147	3	80	320	375	623	3.77e-44	167
sp|Q6P2D0|ZFP1_HUMAN	tr|A0A2U3XQS9|A0A2U3XQS9_LEPWE	46.914	405	188	5	3	407	47	424	5.80e-119	358
sp|Q6P2D0|ZFP1_HUMAN	tr|A0A2K5EUR8|A0A2K5EUR8_AOTNA	43.621	486	191	4	1	407	1	482	6.30e-119	365
sp|Q6P2D0|ZFP1_HUMAN	tr|A0A2K5EUR8|A0A2K5EUR8_AOTNA	50.148	337	136	3	103	407	286	622	2.09e-96	306
sp|Q6P2D0|ZFP1_HUMAN	tr|A0A2K5EUR8|A0A2K5EUR8_AOTNA	45.326	353	160	3	88	407	186	538	1.27e-92	296
sp|Q6P2D0|ZFP1_HUMAN	tr|A0A2K5EUR8|A0A2K5EUR8_AOTNA	47.024	336	146	2	103	406	230	565	2.65e-91	293
sp|Q6P2D0|ZFP1_HUMAN	tr|A0A2K5EUR8|A0A2K5EUR8_AOTNA	48.684	304	152	1	103	402	342	645	6.66e-85	276
sp|Q6P2D0|ZFP1_HUMAN	tr|A0A1U7TXS5|A0A1U7TXS5_TARSY	44.787	422	207	6	6	407	10	425	6.63e-119	360
sp|Q6P2D0|ZFP1_HUMAN	tr|A0A1U7TXS5|A0A1U7TXS5_TARSY	46.970	330	166	3	87	407	180	509	7.78e-98	306
sp|Q6P2D0|ZFP1_HUMAN	tr|A0A1U7TXS5|A0A1U7TXS5_TARSY	46.584	322	167	2	86	402	211	532	1.02e-94	298
sp|Q6P2D0|ZFP1_HUMAN	tr|G1QSV7|G1QSV7_NOMLE	47.174	407	194	4	5	407	24	413	6.80e-119	360
sp|Q6P2D0|ZFP1_HUMAN	tr|H2QHA9|H2QHA9_PANTR	44.444	414	194	7	5	407	12	400	7.17e-119	356
sp|Q6P2D0|ZFP1_HUMAN	tr|H2QHA9|H2QHA9_PANTR	38.813	219	124	3	87	296	184	401	1.04e-46	169
sp|Q6P2D0|ZFP1_HUMAN	tr|H2QH12|H2QH12_PANTR	43.450	458	205	5	1	407	1	455	7.36e-119	363
sp|Q6P2D0|ZFP1_HUMAN	tr|H2QH12|H2QH12_PANTR	47.273	330	165	2	87	407	182	511	1.06e-94	301
sp|Q6P2D0|ZFP1_HUMAN	tr|H2QH12|H2QH12_PANTR	47.508	301	154	1	103	399	231	531	7.31e-87	280
sp|Q6P2D0|ZFP1_HUMAN	tr|W5PR85|W5PR85_SHEEP	44.470	443	202	8	5	407	34	472	7.37e-119	359
sp|Q6P2D0|ZFP1_HUMAN	tr|A0A452EUU6|A0A452EUU6_CAPHI	44.244	443	203	8	5	407	34	472	7.78e-119	359
sp|Q6P2D0|ZFP1_HUMAN	tr|A0A2R9BLW3|A0A2R9BLW3_PANPA	43.450	458	205	5	1	407	1	455	8.66e-119	363
sp|Q6P2D0|ZFP1_HUMAN	tr|A0A2R9BLW3|A0A2R9BLW3_PANPA	47.576	330	164	2	87	407	182	511	2.72e-95	302
sp|Q6P2D0|ZFP1_HUMAN	tr|A0A2R9BLW3|A0A2R9BLW3_PANPA	47.841	301	153	1	103	399	231	531	1.83e-87	282
sp|Q6P2D0|ZFP1_HUMAN	tr|F6U9G5|F6U9G5_HORSE	45.933	418	208	5	5	406	11	426	8.70e-119	363
sp|Q6P2D0|ZFP1_HUMAN	tr|F6U9G5|F6U9G5_HORSE	44.807	337	154	2	103	407	203	539	4.00e-90	289
sp|Q6P2D0|ZFP1_HUMAN	tr|F6U9G5|F6U9G5_HORSE	45.955	309	163	1	103	407	259	567	9.16e-87	280
sp|Q6P2D0|ZFP1_HUMAN	tr|F6U9G5|F6U9G5_HORSE	54.955	222	100	0	186	407	150	371	3.85e-80	263
sp|Q6P2D0|ZFP1_HUMAN	tr|F6U9G5|F6U9G5_HORSE	56.731	208	90	0	200	407	136	343	3.66e-74	248
sp|Q6P2D0|ZFP1_HUMAN	tr|F6U9G5|F6U9G5_HORSE	39.607	356	175	5	87	402	266	621	1.28e-73	246
sp|Q6P2D0|ZFP1_HUMAN	tr|F6U9G5|F6U9G5_HORSE	52.632	190	89	1	218	407	127	315	8.59e-60	209
sp|Q6P2D0|ZFP1_HUMAN	tr|F6U9G5|F6U9G5_HORSE	37.903	248	146	3	80	319	375	622	3.27e-44	167
sp|Q6P2D0|ZFP1_HUMAN	tr|F6U9G5|F6U9G5_HORSE	45.113	133	73	0	275	407	99	231	4.55e-26	115
sp|Q6P2D0|ZFP1_HUMAN	tr|A0A2K6MAN2|A0A2K6MAN2_RHIBE	45.111	450	198	6	5	407	3	450	8.73e-119	365
sp|Q6P2D0|ZFP1_HUMAN	tr|A0A2K6MAN2|A0A2K6MAN2_RHIBE	49.547	331	162	2	81	406	315	645	2.39e-100	317
sp|Q6P2D0|ZFP1_HUMAN	tr|A0A2K6MAN2|A0A2K6MAN2_RHIBE	51.475	305	144	1	103	403	366	670	1.29e-99	315
sp|Q6P2D0|ZFP1_HUMAN	tr|A0A2K6MAN2|A0A2K6MAN2_RHIBE	51.456	309	146	1	103	407	254	562	4.26e-98	311
sp|Q6P2D0|ZFP1_HUMAN	tr|A0A2K6MAN2|A0A2K6MAN2_RHIBE	51.780	309	145	1	103	407	226	534	6.68e-97	308
sp|Q6P2D0|ZFP1_HUMAN	tr|A0A2K6MAN2|A0A2K6MAN2_RHIBE	46.291	337	149	2	103	407	282	618	2.71e-91	293
sp|Q6P2D0|ZFP1_HUMAN	tr|A0A1S3AGY5|A0A1S3AGY5_ERIEU	48.039	408	179	6	3	407	47	424	9.15e-119	357
sp|Q6P2D0|ZFP1_HUMAN	tr|A0A1S3AGY5|A0A1S3AGY5_ERIEU	40.964	249	135	3	71	307	188	436	2.24e-52	186
sp|Q6P2D0|ZFP1_HUMAN	tr|A0A2U4CGU5|A0A2U4CGU5_TURTR	45.933	418	208	5	5	406	11	426	9.19e-119	363
sp|Q6P2D0|ZFP1_HUMAN	tr|A0A2U4CGU5|A0A2U4CGU5_TURTR	47.896	309	157	1	103	407	203	511	3.68e-90	289
sp|Q6P2D0|ZFP1_HUMAN	tr|A0A2U4CGU5|A0A2U4CGU5_TURTR	45.955	309	163	1	103	407	259	567	1.36e-86	280
sp|Q6P2D0|ZFP1_HUMAN	tr|A0A2U4CGU5|A0A2U4CGU5_TURTR	54.955	222	100	0	186	407	150	371	4.32e-80	263
sp|Q6P2D0|ZFP1_HUMAN	tr|A0A2U4CGU5|A0A2U4CGU5_TURTR	56.731	208	90	0	200	407	136	343	1.86e-74	248
sp|Q6P2D0|ZFP1_HUMAN	tr|A0A2U4CGU5|A0A2U4CGU5_TURTR	39.888	356	174	5	87	402	266	621	4.54e-73	244
sp|Q6P2D0|ZFP1_HUMAN	tr|A0A2U4CGU5|A0A2U4CGU5_TURTR	52.105	190	90	1	218	407	127	315	2.50e-59	208
sp|Q6P2D0|ZFP1_HUMAN	tr|A0A2U4CGU5|A0A2U4CGU5_TURTR	50.000	190	95	0	218	407	98	287	6.67e-52	188
sp|Q6P2D0|ZFP1_HUMAN	tr|A0A2U4CGU5|A0A2U4CGU5_TURTR	38.306	248	145	3	80	319	375	622	6.16e-44	166
sp|Q6P2D0|ZFP1_HUMAN	tr|A0A2U4CGU5|A0A2U4CGU5_TURTR	27.222	180	116	4	71	235	443	622	1.28e-13	78.2
sp|Q6P2D0|ZFP1_HUMAN	tr|A0A2Y9QA60|A0A2Y9QA60_DELLE	45.933	418	208	5	5	406	11	426	9.19e-119	363
sp|Q6P2D0|ZFP1_HUMAN	tr|A0A2Y9QA60|A0A2Y9QA60_DELLE	47.896	309	157	1	103	407	203	511	3.68e-90	289
sp|Q6P2D0|ZFP1_HUMAN	tr|A0A2Y9QA60|A0A2Y9QA60_DELLE	45.955	309	163	1	103	407	259	567	1.36e-86	280
sp|Q6P2D0|ZFP1_HUMAN	tr|A0A2Y9QA60|A0A2Y9QA60_DELLE	54.955	222	100	0	186	407	150	371	4.32e-80	263
sp|Q6P2D0|ZFP1_HUMAN	tr|A0A2Y9QA60|A0A2Y9QA60_DELLE	56.731	208	90	0	200	407	136	343	1.86e-74	248
sp|Q6P2D0|ZFP1_HUMAN	tr|A0A2Y9QA60|A0A2Y9QA60_DELLE	39.888	356	174	5	87	402	266	621	4.54e-73	244
sp|Q6P2D0|ZFP1_HUMAN	tr|A0A2Y9QA60|A0A2Y9QA60_DELLE	52.105	190	90	1	218	407	127	315	2.50e-59	208
sp|Q6P2D0|ZFP1_HUMAN	tr|A0A2Y9QA60|A0A2Y9QA60_DELLE	50.000	190	95	0	218	407	98	287	6.67e-52	188
sp|Q6P2D0|ZFP1_HUMAN	tr|A0A2Y9QA60|A0A2Y9QA60_DELLE	38.306	248	145	3	80	319	375	622	6.16e-44	166
sp|Q6P2D0|ZFP1_HUMAN	tr|A0A2Y9QA60|A0A2Y9QA60_DELLE	27.222	180	116	4	71	235	443	622	1.28e-13	78.2
sp|Q6P2D0|ZFP1_HUMAN	tr|A0A340X8U1|A0A340X8U1_LIPVE	45.933	418	208	5	5	406	11	426	9.59e-119	363
sp|Q6P2D0|ZFP1_HUMAN	tr|A0A340X8U1|A0A340X8U1_LIPVE	44.807	337	154	2	103	407	203	539	4.27e-90	289
sp|Q6P2D0|ZFP1_HUMAN	tr|A0A340X8U1|A0A340X8U1_LIPVE	45.955	309	163	1	103	407	259	567	3.57e-86	279
sp|Q6P2D0|ZFP1_HUMAN	tr|A0A340X8U1|A0A340X8U1_LIPVE	54.955	222	100	0	186	407	150	371	4.61e-80	263
sp|Q6P2D0|ZFP1_HUMAN	tr|A0A340X8U1|A0A340X8U1_LIPVE	56.731	208	90	0	200	407	136	343	1.94e-74	248
sp|Q6P2D0|ZFP1_HUMAN	tr|A0A340X8U1|A0A340X8U1_LIPVE	39.888	356	174	5	87	402	266	621	4.59e-73	244
sp|Q6P2D0|ZFP1_HUMAN	tr|A0A340X8U1|A0A340X8U1_LIPVE	52.105	190	90	1	218	407	127	315	2.61e-59	208
sp|Q6P2D0|ZFP1_HUMAN	tr|A0A340X8U1|A0A340X8U1_LIPVE	50.000	190	95	0	218	407	98	287	6.94e-52	188
sp|Q6P2D0|ZFP1_HUMAN	tr|A0A340X8U1|A0A340X8U1_LIPVE	38.956	249	142	4	80	319	375	622	1.04e-43	166
sp|Q6P2D0|ZFP1_HUMAN	tr|A0A2I3HJL4|A0A2I3HJL4_NOMLE	44.321	449	204	4	1	403	1	449	9.80e-119	357
sp|Q6P2D0|ZFP1_HUMAN	tr|A0A2I3HJL4|A0A2I3HJL4_NOMLE	53.571	252	117	0	156	407	90	341	5.21e-85	271
sp|Q6P2D0|ZFP1_HUMAN	tr|L5K764|L5K764_PTEAL	45.255	411	211	4	6	407	35	440	1.00e-118	358
sp|Q6P2D0|ZFP1_HUMAN	tr|H2NA65|H2NA65_PONAB	44.098	449	205	4	1	403	1	449	1.01e-118	357
sp|Q6P2D0|ZFP1_HUMAN	tr|H2NA65|H2NA65_PONAB	53.968	252	116	0	156	407	90	341	1.25e-85	273
sp|Q6P2D0|ZFP1_HUMAN	tr|A0A2Y9F5A8|A0A2Y9F5A8_PHYMC	40.530	491	201	4	5	406	4	492	1.07e-118	360
sp|Q6P2D0|ZFP1_HUMAN	tr|A0A2Y9F5A8|A0A2Y9F5A8_PHYMC	42.204	372	179	5	71	407	151	521	1.88e-89	285
sp|Q6P2D0|ZFP1_HUMAN	tr|H2NZX5|H2NZX5_PONAB	43.450	458	205	5	1	407	1	455	1.13e-118	363
sp|Q6P2D0|ZFP1_HUMAN	tr|H2NZX5|H2NZX5_PONAB	47.576	330	164	2	87	407	182	511	6.98e-95	301
sp|Q6P2D0|ZFP1_HUMAN	tr|H2NZX5|H2NZX5_PONAB	47.841	301	153	1	103	399	231	531	3.29e-87	281
sp|Q6P2D0|ZFP1_HUMAN	tr|A0A2K5UDD0|A0A2K5UDD0_MACFA	43.668	458	204	5	1	407	1	455	1.24e-118	362
sp|Q6P2D0|ZFP1_HUMAN	tr|A0A2K5UDD0|A0A2K5UDD0_MACFA	48.182	330	162	2	87	407	182	511	1.74e-96	305
sp|Q6P2D0|ZFP1_HUMAN	tr|A0A2K5UDD0|A0A2K5UDD0_MACFA	47.841	301	153	1	103	399	231	531	2.49e-87	282
sp|Q6P2D0|ZFP1_HUMAN	tr|A0A384DI90|A0A384DI90_URSMA	46.313	434	200	6	1	407	74	501	1.34e-118	372
sp|Q6P2D0|ZFP1_HUMAN	tr|A0A384DI90|A0A384DI90_URSMA	53.333	330	145	2	87	407	452	781	5.13e-104	334
sp|Q6P2D0|ZFP1_HUMAN	tr|A0A384DI90|A0A384DI90_URSMA	50.909	330	153	2	87	407	480	809	1.62e-101	327
sp|Q6P2D0|ZFP1_HUMAN	tr|A0A384DI90|A0A384DI90_URSMA	52.824	301	138	1	111	407	537	837	1.52e-98	319
sp|Q6P2D0|ZFP1_HUMAN	tr|A0A384DI90|A0A384DI90_URSMA	53.488	301	136	1	111	407	341	641	1.95e-98	319
sp|Q6P2D0|ZFP1_HUMAN	tr|A0A384DI90|A0A384DI90_URSMA	48.485	330	161	2	87	407	592	921	5.85e-98	318
sp|Q6P2D0|ZFP1_HUMAN	tr|A0A384DI90|A0A384DI90_URSMA	46.479	355	176	4	66	407	512	865	1.11e-96	314
sp|Q6P2D0|ZFP1_HUMAN	tr|A0A384DI90|A0A384DI90_URSMA	50.804	311	149	1	101	407	387	697	4.40e-96	313
sp|Q6P2D0|ZFP1_HUMAN	tr|A0A384DI90|A0A384DI90_URSMA	49.547	331	163	2	81	407	255	585	1.37e-95	311
sp|Q6P2D0|ZFP1_HUMAN	tr|A0A384DI90|A0A384DI90_URSMA	47.866	328	162	2	88	406	621	948	6.15e-95	310
sp|Q6P2D0|ZFP1_HUMAN	tr|A0A5F7ZDW5|A0A5F7ZDW5_MACMU	43.668	458	204	5	1	407	1	455	1.38e-118	362
sp|Q6P2D0|ZFP1_HUMAN	tr|A0A5F7ZDW5|A0A5F7ZDW5_MACMU	48.182	330	162	2	87	407	182	511	2.02e-96	305
sp|Q6P2D0|ZFP1_HUMAN	tr|A0A5F7ZDW5|A0A5F7ZDW5_MACMU	47.841	301	153	1	103	399	231	531	2.80e-87	281
sp|Q6P2D0|ZFP1_HUMAN	tr|H2RBV8|H2RBV8_PANTR	47.733	419	183	5	25	407	86	504	1.42e-118	363
sp|Q6P2D0|ZFP1_HUMAN	tr|H2RBV8|H2RBV8_PANTR	44.286	350	169	3	84	407	267	616	1.70e-88	285
sp|Q6P2D0|ZFP1_HUMAN	tr|H2RBV8|H2RBV8_PANTR	44.969	318	154	2	103	399	319	636	4.28e-79	261
sp|Q6P2D0|ZFP1_HUMAN	tr|F1N0G9|F1N0G9_BOVIN	45.928	442	196	7	5	403	5	446	1.45e-118	357
sp|Q6P2D0|ZFP1_HUMAN	tr|F1N0G9|F1N0G9_BOVIN	46.032	126	43	1	307	407	101	226	4.28e-23	105
sp|Q6P2D0|ZFP1_HUMAN	tr|A0A2Y9FJE6|A0A2Y9FJE6_PHYMC	44.498	418	214	4	5	406	11	426	1.54e-118	363
sp|Q6P2D0|ZFP1_HUMAN	tr|A0A2Y9FJE6|A0A2Y9FJE6_PHYMC	47.896	309	157	1	103	407	203	511	3.92e-90	289
sp|Q6P2D0|ZFP1_HUMAN	tr|A0A2Y9FJE6|A0A2Y9FJE6_PHYMC	45.955	309	163	1	103	407	259	567	1.45e-86	280
sp|Q6P2D0|ZFP1_HUMAN	tr|A0A2Y9FJE6|A0A2Y9FJE6_PHYMC	54.955	222	100	0	186	407	150	371	4.14e-80	263
sp|Q6P2D0|ZFP1_HUMAN	tr|A0A2Y9FJE6|A0A2Y9FJE6_PHYMC	56.731	208	90	0	200	407	136	343	1.75e-74	248
sp|Q6P2D0|ZFP1_HUMAN	tr|A0A2Y9FJE6|A0A2Y9FJE6_PHYMC	39.888	356	174	5	87	402	266	621	4.68e-73	244
sp|Q6P2D0|ZFP1_HUMAN	tr|A0A2Y9FJE6|A0A2Y9FJE6_PHYMC	52.105	190	90	1	218	407	127	315	2.53e-59	208
sp|Q6P2D0|ZFP1_HUMAN	tr|A0A2Y9FJE6|A0A2Y9FJE6_PHYMC	50.000	190	95	0	218	407	98	287	6.60e-52	188
sp|Q6P2D0|ZFP1_HUMAN	tr|A0A2Y9FJE6|A0A2Y9FJE6_PHYMC	38.306	248	145	3	80	319	375	622	6.29e-44	166
sp|Q6P2D0|ZFP1_HUMAN	tr|A0A2Y9FJE6|A0A2Y9FJE6_PHYMC	27.222	180	116	4	71	235	443	622	1.39e-13	78.2
sp|Q6P2D0|ZFP1_HUMAN	tr|F7GT79|F7GT79_MACMU	47.458	413	195	5	1	407	1	397	1.56e-118	357
sp|Q6P2D0|ZFP1_HUMAN	tr|A0A1U7UNR2|A0A1U7UNR2_TARSY	42.017	476	201	3	4	406	2	475	1.80e-118	364
sp|Q6P2D0|ZFP1_HUMAN	tr|A0A1U7UNR2|A0A1U7UNR2_TARSY	41.646	413	225	4	2	407	185	588	4.30e-96	306
sp|Q6P2D0|ZFP1_HUMAN	tr|A0A1U7UNR2|A0A1U7UNR2_TARSY	47.078	308	159	1	103	406	308	615	2.66e-91	294
sp|Q6P2D0|ZFP1_HUMAN	tr|F7B3X5|F7B3X5_HORSE	43.333	450	212	5	1	407	1	450	1.83e-118	357
sp|Q6P2D0|ZFP1_HUMAN	tr|A0A2U3ZW68|A0A2U3ZW68_ODORO	48.611	432	196	6	1	407	284	714	1.85e-118	376
sp|Q6P2D0|ZFP1_HUMAN	tr|A0A2U3ZW68|A0A2U3ZW68_ODORO	51.456	309	145	2	103	407	630	937	2.70e-97	319
sp|Q6P2D0|ZFP1_HUMAN	tr|A0A2U3ZW68|A0A2U3ZW68_ODORO	50.606	330	154	2	87	407	497	826	3.06e-97	319
sp|Q6P2D0|ZFP1_HUMAN	tr|A0A2U3ZW68|A0A2U3ZW68_ODORO	52.751	309	140	2	103	406	602	909	1.51e-95	315
sp|Q6P2D0|ZFP1_HUMAN	tr|A0A2U3ZW68|A0A2U3ZW68_ODORO	48.544	309	154	2	103	407	826	1133	1.08e-87	293
sp|Q6P2D0|ZFP1_HUMAN	tr|A0A2U3ZW68|A0A2U3ZW68_ODORO	49.837	307	149	2	103	405	854	1159	3.60e-86	289
sp|Q6P2D0|ZFP1_HUMAN	tr|A0A2U3ZW68|A0A2U3ZW68_ODORO	42.379	269	131	1	81	349	915	1159	6.39e-56	204
sp|Q6P2D0|ZFP1_HUMAN	tr|A0A1U7QWD5|A0A1U7QWD5_MESAU	46.914	405	188	3	3	407	47	424	1.96e-118	356
sp|Q6P2D0|ZFP1_HUMAN	tr|A0A2K6F8V6|A0A2K6F8V6_PROCO	45.933	418	207	6	5	406	11	425	2.01e-118	362
sp|Q6P2D0|ZFP1_HUMAN	tr|A0A2K6F8V6|A0A2K6F8V6_PROCO	44.807	337	154	2	103	407	202	538	2.99e-90	290
sp|Q6P2D0|ZFP1_HUMAN	tr|A0A2K6F8V6|A0A2K6F8V6_PROCO	45.955	309	163	1	103	407	258	566	8.66e-87	280
sp|Q6P2D0|ZFP1_HUMAN	tr|A0A2K6F8V6|A0A2K6F8V6_PROCO	57.073	205	88	0	203	407	138	342	2.32e-74	248
sp|Q6P2D0|ZFP1_HUMAN	tr|A0A2K6F8V6|A0A2K6F8V6_PROCO	39.665	358	176	5	87	404	265	622	9.24e-74	246
sp|Q6P2D0|ZFP1_HUMAN	tr|A0A2K6F8V6|A0A2K6F8V6_PROCO	53.261	184	86	0	224	407	131	314	2.26e-59	208
sp|Q6P2D0|ZFP1_HUMAN	tr|A0A2K6F8V6|A0A2K6F8V6_PROCO	38.153	249	146	3	80	320	374	622	1.42e-44	168
sp|Q6P2D0|ZFP1_HUMAN	tr|A0A2K6MYT6|A0A2K6MYT6_RHIBE	43.886	458	203	5	1	407	1	455	2.01e-118	361
sp|Q6P2D0|ZFP1_HUMAN	tr|A0A2K6MYT6|A0A2K6MYT6_RHIBE	48.788	330	160	2	87	407	182	511	9.82e-97	305
sp|Q6P2D0|ZFP1_HUMAN	tr|A0A2K6MYT6|A0A2K6MYT6_RHIBE	47.508	301	154	1	103	399	231	531	1.12e-85	277
sp|Q6P2D0|ZFP1_HUMAN	tr|L5L2K2|L5L2K2_PTEAL	49.728	368	178	2	47	407	164	531	2.17e-118	363
sp|Q6P2D0|ZFP1_HUMAN	tr|L5L2K2|L5L2K2_PTEAL	56.811	301	126	1	111	407	315	615	2.82e-112	347
sp|Q6P2D0|ZFP1_HUMAN	tr|L5L2K2|L5L2K2_PTEAL	50.462	325	152	2	87	402	314	638	2.76e-103	324
sp|Q6P2D0|ZFP1_HUMAN	tr|L5L2K2|L5L2K2_PTEAL	69.565	46	14	0	2	47	50	95	4.13e-12	73.6
sp|Q6P2D0|ZFP1_HUMAN	tr|A0A2U3V237|A0A2U3V237_TURTR	41.685	463	210	6	1	403	7	469	2.40e-118	357
sp|Q6P2D0|ZFP1_HUMAN	tr|A0A2U3V237|A0A2U3V237_TURTR	40.107	187	103	2	87	264	284	470	8.13e-37	144
sp|Q6P2D0|ZFP1_HUMAN	tr|A0A2K5N2M7|A0A2K5N2M7_CERAT	47.880	401	180	6	8	407	58	430	2.47e-118	356
sp|Q6P2D0|ZFP1_HUMAN	tr|G1SNU0|G1SNU0_RABIT	46.667	405	189	5	3	407	47	424	2.54e-118	356
sp|Q6P2D0|ZFP1_HUMAN	tr|A0A096P472|A0A096P472_PAPAN	47.458	413	195	5	1	407	1	397	2.55e-118	356
sp|Q6P2D0|ZFP1_HUMAN	tr|A0A2K5ZDY2|A0A2K5ZDY2_MANLE	47.458	413	195	5	1	407	1	397	2.55e-118	356
sp|Q6P2D0|ZFP1_HUMAN	tr|A0A5F9DIQ3|A0A5F9DIQ3_RABIT	45.476	420	206	7	6	407	12	426	2.56e-118	359
sp|Q6P2D0|ZFP1_HUMAN	tr|A0A5F9DIQ3|A0A5F9DIQ3_RABIT	46.061	330	169	3	87	407	181	510	7.65e-97	304
sp|Q6P2D0|ZFP1_HUMAN	tr|A0A5F9DIQ3|A0A5F9DIQ3_RABIT	47.205	322	165	2	86	402	212	533	4.18e-95	300
sp|Q6P2D0|ZFP1_HUMAN	tr|A0A2Y9DCV7|A0A2Y9DCV7_TRIMA	45.694	418	209	5	5	406	11	426	2.56e-118	362
sp|Q6P2D0|ZFP1_HUMAN	tr|A0A2Y9DCV7|A0A2Y9DCV7_TRIMA	43.296	358	166	3	87	407	182	539	8.53e-91	291
sp|Q6P2D0|ZFP1_HUMAN	tr|A0A2Y9DCV7|A0A2Y9DCV7_TRIMA	45.955	309	163	1	103	407	259	567	3.32e-86	279
sp|Q6P2D0|ZFP1_HUMAN	tr|A0A2Y9DCV7|A0A2Y9DCV7_TRIMA	54.505	222	101	0	186	407	150	371	9.08e-80	262
sp|Q6P2D0|ZFP1_HUMAN	tr|A0A2Y9DCV7|A0A2Y9DCV7_TRIMA	56.731	208	90	0	200	407	136	343	1.56e-74	248
sp|Q6P2D0|ZFP1_HUMAN	tr|A0A2Y9DCV7|A0A2Y9DCV7_TRIMA	39.888	356	174	5	87	402	266	621	1.65e-73	246
sp|Q6P2D0|ZFP1_HUMAN	tr|A0A2Y9DCV7|A0A2Y9DCV7_TRIMA	53.158	190	88	1	218	407	127	315	1.33e-60	212
sp|Q6P2D0|ZFP1_HUMAN	tr|A0A2Y9DCV7|A0A2Y9DCV7_TRIMA	38.306	248	145	3	80	319	375	622	4.47e-44	167
sp|Q6P2D0|ZFP1_HUMAN	tr|A0A2Y9DCV7|A0A2Y9DCV7_TRIMA	40.385	156	89	1	252	407	80	231	1.38e-26	117
sp|Q6P2D0|ZFP1_HUMAN	tr|A0A2K6GNX9|A0A2K6GNX9_PROCO	46.914	405	187	5	3	407	47	423	2.57e-118	356
sp|Q6P2D0|ZFP1_HUMAN	tr|I3LME5|I3LME5_PIG	49.457	368	179	2	47	407	125	492	2.65e-118	361
sp|Q6P2D0|ZFP1_HUMAN	tr|I3LME5|I3LME5_PIG	55.814	301	129	1	111	407	276	576	7.38e-111	342
sp|Q6P2D0|ZFP1_HUMAN	tr|I3LME5|I3LME5_PIG	51.077	325	150	2	87	402	275	599	6.49e-106	330
sp|Q6P2D0|ZFP1_HUMAN	tr|I3LME5|I3LME5_PIG	43.237	451	197	9	1	407	1	436	3.00e-101	317
sp|Q6P2D0|ZFP1_HUMAN	tr|I3LME5|I3LME5_PIG	50.714	280	134	1	103	378	324	603	6.19e-88	283
sp|Q6P2D0|ZFP1_HUMAN	tr|A0A2I2Y422|A0A2I2Y422_GORGO	43.875	449	206	4	1	403	1	449	2.69e-118	356
sp|Q6P2D0|ZFP1_HUMAN	tr|A0A2I2Y422|A0A2I2Y422_GORGO	53.175	252	118	0	156	407	90	341	2.82e-84	269
sp|Q6P2D0|ZFP1_HUMAN	tr|A0A1U7TTQ3|A0A1U7TTQ3_TARSY	43.522	494	184	7	1	407	1	486	2.86e-118	365
sp|Q6P2D0|ZFP1_HUMAN	tr|A0A1U7TTQ3|A0A1U7TTQ3_TARSY	52.727	330	147	2	87	407	353	682	6.62e-108	338
sp|Q6P2D0|ZFP1_HUMAN	tr|A0A1U7TTQ3|A0A1U7TTQ3_TARSY	51.212	330	157	1	82	407	381	710	1.38e-104	330
sp|Q6P2D0|ZFP1_HUMAN	tr|A0A1U7TTQ3|A0A1U7TTQ3_TARSY	49.697	330	157	2	87	407	269	598	1.38e-102	325
sp|Q6P2D0|ZFP1_HUMAN	tr|A0A1U7TTQ3|A0A1U7TTQ3_TARSY	54.000	300	134	1	111	406	438	737	2.61e-100	319
sp|Q6P2D0|ZFP1_HUMAN	tr|M3ZB84|M3ZB84_NOMLE	45.287	435	210	6	1	407	20	454	2.87e-118	359
sp|Q6P2D0|ZFP1_HUMAN	tr|M3ZB84|M3ZB84_NOMLE	44.940	336	181	1	76	407	175	510	1.90e-95	300
sp|Q6P2D0|ZFP1_HUMAN	tr|M3ZB84|M3ZB84_NOMLE	48.039	306	155	1	103	404	230	535	2.88e-92	292
sp|Q6P2D0|ZFP1_HUMAN	tr|A0A2U3X4A9|A0A2U3X4A9_ODORO	41.260	492	200	3	5	407	7	498	2.93e-118	360
sp|Q6P2D0|ZFP1_HUMAN	tr|A0A2U3X4A9|A0A2U3X4A9_ODORO	41.878	394	169	4	73	406	188	581	6.29e-91	290
sp|Q6P2D0|ZFP1_HUMAN	tr|A0A2U3X4A9|A0A2U3X4A9_ODORO	51.786	224	104	1	133	352	360	583	1.04e-68	232
sp|Q6P2D0|ZFP1_HUMAN	tr|A0A2Y9EGH1|A0A2Y9EGH1_PHYMC	44.018	443	204	7	5	407	35	473	2.94e-118	358
sp|Q6P2D0|ZFP1_HUMAN	tr|A0A2Y9RTC3|A0A2Y9RTC3_TRIMA	47.826	414	196	4	12	407	79	490	3.08e-118	370
sp|Q6P2D0|ZFP1_HUMAN	tr|A0A2Y9RTC3|A0A2Y9RTC3_TRIMA	53.636	330	144	2	87	407	553	882	1.85e-108	345
sp|Q6P2D0|ZFP1_HUMAN	tr|A0A2Y9RTC3|A0A2Y9RTC3_TRIMA	56.146	301	128	1	111	407	610	910	2.27e-107	342
sp|Q6P2D0|ZFP1_HUMAN	tr|A0A2Y9RTC3|A0A2Y9RTC3_TRIMA	54.693	309	136	1	103	407	462	770	8.99e-106	338
sp|Q6P2D0|ZFP1_HUMAN	tr|A0A2Y9RTC3|A0A2Y9RTC3_TRIMA	55.016	309	135	1	103	407	490	798	1.80e-105	337
sp|Q6P2D0|ZFP1_HUMAN	tr|A0A2Y9RTC3|A0A2Y9RTC3_TRIMA	50.154	325	153	2	87	402	609	933	7.02e-100	322
sp|Q6P2D0|ZFP1_HUMAN	tr|A0A2Y9RTC3|A0A2Y9RTC3_TRIMA	43.441	465	202	10	1	407	1	462	1.16e-98	319
sp|Q6P2D0|ZFP1_HUMAN	tr|A0A2Y9RTC3|A0A2Y9RTC3_TRIMA	46.240	359	154	5	87	407	357	714	7.13e-97	314
sp|Q6P2D0|ZFP1_HUMAN	tr|A0A2Y9RTC3|A0A2Y9RTC3_TRIMA	51.827	301	141	1	111	407	330	630	4.64e-96	312
sp|Q6P2D0|ZFP1_HUMAN	tr|A0A2Y9RTC3|A0A2Y9RTC3_TRIMA	51.466	307	145	1	104	406	295	601	4.07e-95	310
sp|Q6P2D0|ZFP1_HUMAN	tr|A0A2Y9RTC3|A0A2Y9RTC3_TRIMA	50.162	309	150	1	103	407	350	658	3.59e-93	304
sp|Q6P2D0|ZFP1_HUMAN	tr|A0A2Y9RTC3|A0A2Y9RTC3_TRIMA	52.347	277	128	1	103	375	658	934	1.18e-86	287
sp|Q6P2D0|ZFP1_HUMAN	tr|M3Y299|M3Y299_MUSPF	45.626	423	196	5	8	407	6	417	3.31e-118	361
sp|Q6P2D0|ZFP1_HUMAN	tr|M3Y299|M3Y299_MUSPF	47.273	330	164	3	87	407	256	584	1.15e-91	293
sp|Q6P2D0|ZFP1_HUMAN	tr|M3Y299|M3Y299_MUSPF	48.000	325	159	3	87	402	284	607	2.48e-89	286
sp|Q6P2D0|ZFP1_HUMAN	tr|G3QIB4|G3QIB4_GORGO	44.444	414	194	7	5	407	12	400	3.43e-118	354
sp|Q6P2D0|ZFP1_HUMAN	tr|G3QIB4|G3QIB4_GORGO	39.269	219	123	3	87	296	184	401	3.65e-47	171
sp|Q6P2D0|ZFP1_HUMAN	tr|A0A2U4BU72|A0A2U4BU72_TURTR	40.408	490	202	4	5	406	4	491	3.53e-118	359
sp|Q6P2D0|ZFP1_HUMAN	tr|A0A2U4BU72|A0A2U4BU72_TURTR	42.318	371	179	5	71	407	151	520	1.26e-89	286
sp|Q6P2D0|ZFP1_HUMAN	tr|A0A340XCU1|A0A340XCU1_LIPVE	41.775	462	210	6	1	403	7	468	3.75e-118	357
sp|Q6P2D0|ZFP1_HUMAN	tr|A0A340XCU1|A0A340XCU1_LIPVE	55.981	209	92	0	199	407	124	332	6.16e-79	256
sp|Q6P2D0|ZFP1_HUMAN	tr|A0A340XCU1|A0A340XCU1_LIPVE	57.377	183	78	0	225	407	122	304	1.03e-65	221
sp|Q6P2D0|ZFP1_HUMAN	tr|A0A340XCU1|A0A340XCU1_LIPVE	40.107	187	103	2	87	264	283	469	7.93e-37	144
sp|Q6P2D0|ZFP1_HUMAN	tr|A0A340XCU1|A0A340XCU1_LIPVE	53.435	131	61	0	277	407	118	248	1.19e-36	144
sp|Q6P2D0|ZFP1_HUMAN	tr|A0A5F4WD96|A0A5F4WD96_CALJA	44.008	484	190	8	4	407	25	507	3.90e-118	365
sp|Q6P2D0|ZFP1_HUMAN	tr|A0A5F4WD96|A0A5F4WD96_CALJA	52.424	330	148	2	87	407	374	703	4.57e-106	334
sp|Q6P2D0|ZFP1_HUMAN	tr|A0A5F4WD96|A0A5F4WD96_CALJA	51.212	330	157	1	82	407	402	731	5.19e-104	329
sp|Q6P2D0|ZFP1_HUMAN	tr|A0A5F4WD96|A0A5F4WD96_CALJA	49.697	330	157	2	87	407	290	619	2.62e-103	327
sp|Q6P2D0|ZFP1_HUMAN	tr|A0A5F4WD96|A0A5F4WD96_CALJA	54.333	300	133	1	111	406	459	758	4.63e-100	318
sp|Q6P2D0|ZFP1_HUMAN	tr|A0A384BLH4|A0A384BLH4_URSMA	43.117	494	194	7	1	407	4	497	3.98e-118	363
sp|Q6P2D0|ZFP1_HUMAN	tr|A0A384BLH4|A0A384BLH4_URSMA	52.903	310	140	2	103	407	217	525	2.17e-101	320
sp|Q6P2D0|ZFP1_HUMAN	tr|A0A384BLH4|A0A384BLH4_URSMA	54.153	301	134	1	111	407	337	637	5.33e-101	319
sp|Q6P2D0|ZFP1_HUMAN	tr|A0A384BLH4|A0A384BLH4_URSMA	51.780	309	145	1	103	407	273	581	1.96e-100	318
sp|Q6P2D0|ZFP1_HUMAN	tr|A0A384BLH4|A0A384BLH4_URSMA	47.720	329	163	2	87	406	336	664	3.42e-96	307
sp|Q6P2D0|ZFP1_HUMAN	tr|A0A384BLH4|A0A384BLH4_URSMA	47.635	296	151	1	111	402	393	688	1.25e-78	261
sp|Q6P2D0|ZFP1_HUMAN	tr|A0A384BLH4|A0A384BLH4_URSMA	42.953	298	161	2	87	375	392	689	1.46e-67	231
sp|Q6P2D0|ZFP1_HUMAN	tr|A0A3Q0CE71|A0A3Q0CE71_MESAU	43.249	437	208	5	7	407	30	462	4.58e-118	361
sp|Q6P2D0|ZFP1_HUMAN	tr|A0A3Q0CE71|A0A3Q0CE71_MESAU	51.623	308	145	1	103	406	294	601	2.35e-104	325
sp|Q6P2D0|ZFP1_HUMAN	tr|A0A3Q0CE71|A0A3Q0CE71_MESAU	49.515	309	152	1	103	407	266	574	2.43e-95	302
sp|Q6P2D0|ZFP1_HUMAN	tr|A0A3Q0CE71|A0A3Q0CE71_MESAU	47.147	333	171	2	80	407	214	546	3.54e-95	302
sp|Q6P2D0|ZFP1_HUMAN	tr|W5Q051|W5Q051_SHEEP	46.882	433	197	5	1	406	1	427	4.63e-118	362
sp|Q6P2D0|ZFP1_HUMAN	tr|W5Q051|W5Q051_SHEEP	51.495	301	140	2	111	406	268	567	4.60e-98	310
sp|Q6P2D0|ZFP1_HUMAN	tr|W5Q051|W5Q051_SHEEP	49.653	288	141	1	124	407	365	652	3.08e-94	301
sp|Q6P2D0|ZFP1_HUMAN	tr|W5Q051|W5Q051_SHEEP	45.697	337	151	2	103	407	288	624	8.24e-92	294
sp|Q6P2D0|ZFP1_HUMAN	tr|W5Q051|W5Q051_SHEEP	33.333	186	95	2	87	267	491	652	3.19e-25	113
sp|Q6P2D0|ZFP1_HUMAN	tr|A0A2Y9FYP6|A0A2Y9FYP6_TRIMA	43.668	458	204	5	1	407	1	455	4.94e-118	363
sp|Q6P2D0|ZFP1_HUMAN	tr|A0A2Y9FYP6|A0A2Y9FYP6_TRIMA	47.761	335	162	3	84	407	235	567	7.76e-94	300
sp|Q6P2D0|ZFP1_HUMAN	tr|A0A2Y9FYP6|A0A2Y9FYP6_TRIMA	48.232	311	157	1	99	405	283	593	2.00e-93	299
sp|Q6P2D0|ZFP1_HUMAN	tr|A0A2Y9FYP6|A0A2Y9FYP6_TRIMA	49.492	295	145	1	117	407	217	511	8.00e-93	298
sp|Q6P2D0|ZFP1_HUMAN	tr|A0A2Y9FYP6|A0A2Y9FYP6_TRIMA	45.045	333	174	2	84	407	319	651	8.30e-90	290
sp|Q6P2D0|ZFP1_HUMAN	tr|A0A2Y9FYP6|A0A2Y9FYP6_TRIMA	42.953	298	161	2	87	375	378	675	7.56e-73	245
sp|Q6P2D0|ZFP1_HUMAN	tr|A0A2Y9FYP6|A0A2Y9FYP6_TRIMA	35.393	178	91	1	85	262	521	674	5.77e-22	103
sp|Q6P2D0|ZFP1_HUMAN	tr|A0A2Y9LKY1|A0A2Y9LKY1_DELLE	41.685	463	210	6	1	403	7	469	5.07e-118	356
sp|Q6P2D0|ZFP1_HUMAN	tr|A0A2Y9LKY1|A0A2Y9LKY1_DELLE	40.107	187	103	2	87	264	284	470	7.96e-37	144
sp|Q6P2D0|ZFP1_HUMAN	tr|A0A1S3A3L2|A0A1S3A3L2_ERIEU	41.685	463	210	5	1	403	7	469	5.30e-118	356
sp|Q6P2D0|ZFP1_HUMAN	tr|A0A1S3A3L2|A0A1S3A3L2_ERIEU	40.107	187	103	2	87	264	284	470	7.50e-37	144
sp|Q6P2D0|ZFP1_HUMAN	tr|A0A340X3P4|A0A340X3P4_LIPVE	46.404	431	201	6	1	406	1	426	5.62e-118	358
sp|Q6P2D0|ZFP1_HUMAN	tr|A0A340X3P4|A0A340X3P4_LIPVE	50.000	202	97	1	126	323	226	427	3.21e-54	192
sp|Q6P2D0|ZFP1_HUMAN	tr|A0A3Q2IA03|A0A3Q2IA03_HORSE	43.836	438	203	3	1	406	1	427	6.29e-118	358
sp|Q6P2D0|ZFP1_HUMAN	tr|A0A3Q2IA03|A0A3Q2IA03_HORSE	49.010	202	99	1	126	323	227	428	2.53e-53	190
sp|Q6P2D0|ZFP1_HUMAN	tr|A0A2Y9DVH0|A0A2Y9DVH0_TRIMA	44.064	438	201	4	1	406	1	426	6.33e-118	358
sp|Q6P2D0|ZFP1_HUMAN	tr|A0A2I2U516|A0A2I2U516_FELCA	42.472	445	211	6	4	407	33	473	7.72e-118	357
sp|Q6P2D0|ZFP1_HUMAN	tr|A0A2U3VAA1|A0A2U3VAA1_TURTR	45.283	424	202	8	6	407	12	427	7.87e-118	358
sp|Q6P2D0|ZFP1_HUMAN	tr|A0A2U3VAA1|A0A2U3VAA1_TURTR	47.273	330	165	3	87	407	182	511	2.86e-98	308
sp|Q6P2D0|ZFP1_HUMAN	tr|A0A2U3VAA1|A0A2U3VAA1_TURTR	47.205	322	165	2	86	402	213	534	5.27e-95	299
sp|Q6P2D0|ZFP1_HUMAN	tr|U3KP87|U3KP87_RABIT	45.694	418	211	4	5	407	20	436	8.02e-118	359
sp|Q6P2D0|ZFP1_HUMAN	tr|U3KP87|U3KP87_RABIT	50.000	330	160	3	83	407	163	492	1.60e-100	315
sp|Q6P2D0|ZFP1_HUMAN	tr|U3KP87|U3KP87_RABIT	47.006	334	170	3	80	407	216	548	1.90e-91	291
sp|Q6P2D0|ZFP1_HUMAN	tr|U3KP87|U3KP87_RABIT	47.368	304	156	1	103	402	268	571	8.60e-91	290
sp|Q6P2D0|ZFP1_HUMAN	tr|U3KP87|U3KP87_RABIT	43.131	313	171	3	72	377	262	574	4.71e-76	251
sp|Q6P2D0|ZFP1_HUMAN	tr|U3DKP1|U3DKP1_CALJA	41.685	463	210	7	1	403	7	469	8.09e-118	355
sp|Q6P2D0|ZFP1_HUMAN	tr|U3DKP1|U3DKP1_CALJA	40.107	187	103	2	87	264	284	470	7.35e-37	144
sp|Q6P2D0|ZFP1_HUMAN	tr|G5AMD3|G5AMD3_HETGA	47.356	416	201	6	8	407	2	415	8.33e-118	362
sp|Q6P2D0|ZFP1_HUMAN	tr|G5AMD3|G5AMD3_HETGA	45.889	377	184	6	41	407	304	670	1.87e-97	310
sp|Q6P2D0|ZFP1_HUMAN	tr|G5AMD3|G5AMD3_HETGA	40.252	159	91	2	97	251	524	682	7.62e-26	115
sp|Q6P2D0|ZFP1_HUMAN	tr|A0A096N3N9|A0A096N3N9_PAPAN	43.668	458	204	5	1	407	1	455	8.61e-118	360
sp|Q6P2D0|ZFP1_HUMAN	tr|A0A096N3N9|A0A096N3N9_PAPAN	48.173	301	152	1	103	399	231	531	6.31e-88	283
sp|Q6P2D0|ZFP1_HUMAN	tr|A0A452DQW5|A0A452DQW5_CAPHI	46.651	433	198	5	1	406	1	427	9.32e-118	361
sp|Q6P2D0|ZFP1_HUMAN	tr|A0A452DQW5|A0A452DQW5_CAPHI	51.163	301	141	2	111	406	268	567	8.69e-97	307
sp|Q6P2D0|ZFP1_HUMAN	tr|A0A452DQW5|A0A452DQW5_CAPHI	49.653	288	141	1	124	407	365	652	9.16e-94	299
sp|Q6P2D0|ZFP1_HUMAN	tr|A0A452DQW5|A0A452DQW5_CAPHI	45.697	337	151	2	103	407	288	624	1.39e-91	294
sp|Q6P2D0|ZFP1_HUMAN	tr|A0A452DQW5|A0A452DQW5_CAPHI	33.333	186	95	2	87	267	491	652	8.01e-25	112
sp|Q6P2D0|ZFP1_HUMAN	tr|W5PF72|W5PF72_SHEEP	41.520	513	193	8	1	407	1	512	9.75e-118	364
sp|Q6P2D0|ZFP1_HUMAN	tr|W5PF72|W5PF72_SHEEP	52.424	330	148	2	87	407	351	680	2.50e-107	337
sp|Q6P2D0|ZFP1_HUMAN	tr|W5PF72|W5PF72_SHEEP	51.212	330	157	1	82	407	379	708	4.48e-105	331
sp|Q6P2D0|ZFP1_HUMAN	tr|W5PF72|W5PF72_SHEEP	48.788	330	160	2	87	407	267	596	2.42e-101	321
sp|Q6P2D0|ZFP1_HUMAN	tr|W5PF72|W5PF72_SHEEP	52.333	300	139	1	111	406	436	735	1.59e-97	311
sp|Q6P2D0|ZFP1_HUMAN	tr|F1N0Y6|F1N0Y6_BOVIN	50.272	368	174	3	47	407	125	490	1.00e-117	360
sp|Q6P2D0|ZFP1_HUMAN	tr|F1N0Y6|F1N0Y6_BOVIN	55.482	301	130	1	111	407	274	574	2.68e-110	341
sp|Q6P2D0|ZFP1_HUMAN	tr|F1N0Y6|F1N0Y6_BOVIN	43.008	472	190	10	3	407	3	462	1.84e-104	326
sp|Q6P2D0|ZFP1_HUMAN	tr|F1N0Y6|F1N0Y6_BOVIN	50.154	325	153	2	87	402	273	597	2.35e-103	323
sp|Q6P2D0|ZFP1_HUMAN	tr|F1N0Y6|F1N0Y6_BOVIN	44.534	247	128	2	87	324	357	603	9.22e-60	209
sp|Q6P2D0|ZFP1_HUMAN	tr|G3HPR3|G3HPR3_CRIGR	44.444	441	196	7	6	402	2	437	1.06e-117	354
sp|Q6P2D0|ZFP1_HUMAN	tr|G3HPR3|G3HPR3_CRIGR	51.460	274	131	1	136	407	57	330	1.16e-91	288
sp|Q6P2D0|ZFP1_HUMAN	tr|G3HPR3|G3HPR3_CRIGR	41.063	207	108	4	71	264	234	439	4.45e-34	136
sp|Q6P2D0|ZFP1_HUMAN	tr|G1RAS0|G1RAS0_NOMLE	42.208	462	208	7	1	403	7	468	1.06e-117	355
sp|Q6P2D0|ZFP1_HUMAN	tr|G1RAS0|G1RAS0_NOMLE	56.459	209	91	0	199	407	124	332	5.08e-80	258
sp|Q6P2D0|ZFP1_HUMAN	tr|G1RAS0|G1RAS0_NOMLE	57.923	183	77	0	225	407	122	304	8.50e-67	224
sp|Q6P2D0|ZFP1_HUMAN	tr|G1RAS0|G1RAS0_NOMLE	54.198	131	60	0	277	407	118	248	1.16e-37	147
sp|Q6P2D0|ZFP1_HUMAN	tr|G1RAS0|G1RAS0_NOMLE	40.107	187	103	2	87	264	283	469	7.46e-37	144
sp|Q6P2D0|ZFP1_HUMAN	tr|A0A2K6V8Q2|A0A2K6V8Q2_SAIBB	41.469	463	211	6	1	403	7	469	1.08e-117	355
sp|Q6P2D0|ZFP1_HUMAN	tr|A0A2K6V8Q2|A0A2K6V8Q2_SAIBB	40.107	187	103	2	87	264	284	470	6.71e-37	145
sp|Q6P2D0|ZFP1_HUMAN	tr|A0A2K5EQR7|A0A2K5EQR7_AOTNA	41.469	463	211	6	1	403	7	469	1.10e-117	355
sp|Q6P2D0|ZFP1_HUMAN	tr|A0A2K5EQR7|A0A2K5EQR7_AOTNA	40.107	187	103	2	87	264	284	470	6.64e-37	145
sp|Q6P2D0|ZFP1_HUMAN	tr|H2PLL3|H2PLL3_PONAB	46.667	405	189	4	3	407	46	423	1.21e-117	354
sp|Q6P2D0|ZFP1_HUMAN	tr|H0X1L7|H0X1L7_OTOGA	43.838	495	175	8	5	407	3	486	1.26e-117	363
sp|Q6P2D0|ZFP1_HUMAN	tr|H0X1L7|H0X1L7_OTOGA	52.424	330	148	2	87	407	353	682	6.37e-107	336
sp|Q6P2D0|ZFP1_HUMAN	tr|H0X1L7|H0X1L7_OTOGA	51.818	330	155	1	82	407	381	710	1.13e-105	333
sp|Q6P2D0|ZFP1_HUMAN	tr|H0X1L7|H0X1L7_OTOGA	50.000	330	156	2	87	407	269	598	2.21e-103	327
sp|Q6P2D0|ZFP1_HUMAN	sp|Q9NXT0|ZN586_HUMAN	44.203	414	195	7	5	407	12	400	1.29e-117	353
sp|Q6P2D0|ZFP1_HUMAN	sp|Q9NXT0|ZN586_HUMAN	38.813	219	124	3	87	296	184	401	1.15e-46	169
sp|Q6P2D0|ZFP1_HUMAN	tr|A0A2K5WUA7|A0A2K5WUA7_MACFA	45.752	459	195	9	1	407	17	473	1.31e-117	364
sp|Q6P2D0|ZFP1_HUMAN	tr|A0A2K5WUA7|A0A2K5WUA7_MACFA	52.727	330	147	2	87	407	368	697	3.84e-107	337
sp|Q6P2D0|ZFP1_HUMAN	tr|A0A2K5WUA7|A0A2K5WUA7_MACFA	51.212	330	157	1	82	407	396	725	2.57e-104	330
sp|Q6P2D0|ZFP1_HUMAN	tr|A0A2K5WUA7|A0A2K5WUA7_MACFA	50.303	330	155	2	87	407	284	613	6.08e-104	328
sp|Q6P2D0|ZFP1_HUMAN	tr|A0A2R8MLF6|A0A2R8MLF6_CALJA	44.321	449	204	4	1	403	24	472	1.45e-117	355
sp|Q6P2D0|ZFP1_HUMAN	tr|A0A2R8MLF6|A0A2R8MLF6_CALJA	42.969	256	112	3	103	325	224	478	3.36e-55	194
sp|Q6P2D0|ZFP1_HUMAN	sp|P51523|ZNF84_HUMAN	44.374	471	185	8	1	407	1	458	1.46e-117	363
sp|Q6P2D0|ZFP1_HUMAN	sp|P51523|ZNF84_HUMAN	53.030	330	146	2	87	407	353	682	1.05e-107	338
sp|Q6P2D0|ZFP1_HUMAN	sp|P51523|ZNF84_HUMAN	51.212	330	157	1	82	407	381	710	1.62e-104	330
sp|Q6P2D0|ZFP1_HUMAN	sp|P51523|ZNF84_HUMAN	50.303	330	155	2	87	407	269	598	2.33e-104	329
sp|Q6P2D0|ZFP1_HUMAN	tr|H0X8Q1|H0X8Q1_OTOGA	46.262	428	200	7	5	406	4	427	1.51e-117	357
sp|Q6P2D0|ZFP1_HUMAN	tr|H0X8Q1|H0X8Q1_OTOGA	48.020	202	101	1	126	323	227	428	8.08e-53	189
sp|Q6P2D0|ZFP1_HUMAN	tr|A0A1U7U3Z7|A0A1U7U3Z7_TARSY	41.469	463	211	6	1	403	7	469	1.60e-117	355
sp|Q6P2D0|ZFP1_HUMAN	tr|A0A1U7U3Z7|A0A1U7U3Z7_TARSY	55.502	209	93	0	199	407	125	333	9.61e-79	255
sp|Q6P2D0|ZFP1_HUMAN	tr|A0A1U7U3Z7|A0A1U7U3Z7_TARSY	57.377	183	78	0	225	407	123	305	6.55e-66	222
sp|Q6P2D0|ZFP1_HUMAN	tr|A0A1U7U3Z7|A0A1U7U3Z7_TARSY	40.107	187	103	2	87	264	284	470	8.64e-37	144
sp|Q6P2D0|ZFP1_HUMAN	tr|A0A1U7U3Z7|A0A1U7U3Z7_TARSY	52.672	131	62	0	277	407	119	249	1.60e-36	144
sp|Q6P2D0|ZFP1_HUMAN	tr|A0A340Y2E0|A0A340Y2E0_LIPVE	41.152	486	207	3	1	407	1	486	1.72e-117	357
sp|Q6P2D0|ZFP1_HUMAN	tr|A0A340Y2E0|A0A340Y2E0_LIPVE	43.910	312	167	3	87	393	220	528	3.04e-78	256
sp|Q6P2D0|ZFP1_HUMAN	tr|A0A2K5DS56|A0A2K5DS56_AOTNA	49.457	368	179	2	47	407	137	504	1.73e-117	360
sp|Q6P2D0|ZFP1_HUMAN	tr|A0A2K5DS56|A0A2K5DS56_AOTNA	55.814	301	129	1	111	407	288	588	2.31e-111	344
sp|Q6P2D0|ZFP1_HUMAN	tr|A0A2K5DS56|A0A2K5DS56_AOTNA	45.629	469	188	12	1	407	13	476	2.89e-110	341
sp|Q6P2D0|ZFP1_HUMAN	tr|A0A2K5DS56|A0A2K5DS56_AOTNA	50.154	325	153	2	87	402	287	611	5.60e-103	322
sp|Q6P2D0|ZFP1_HUMAN	tr|A0A2K6GFZ3|A0A2K6GFZ3_PROCO	41.469	463	211	6	1	403	7	469	1.78e-117	355
sp|Q6P2D0|ZFP1_HUMAN	tr|A0A2K6GFZ3|A0A2K6GFZ3_PROCO	56.459	209	91	0	199	407	125	333	5.75e-80	258
sp|Q6P2D0|ZFP1_HUMAN	tr|A0A2K6GFZ3|A0A2K6GFZ3_PROCO	57.923	183	77	0	225	407	123	305	9.48e-67	224
sp|Q6P2D0|ZFP1_HUMAN	tr|A0A2K6GFZ3|A0A2K6GFZ3_PROCO	54.198	131	60	0	277	407	119	249	1.26e-37	147
sp|Q6P2D0|ZFP1_HUMAN	tr|A0A2K6GFZ3|A0A2K6GFZ3_PROCO	40.107	187	103	2	87	264	284	470	8.55e-37	144
sp|Q6P2D0|ZFP1_HUMAN	tr|F6UAE9|F6UAE9_HORSE	41.469	463	211	6	1	403	7	469	1.80e-117	355
sp|Q6P2D0|ZFP1_HUMAN	tr|F6UAE9|F6UAE9_HORSE	40.107	187	103	2	87	264	284	470	7.88e-37	144
sp|Q6P2D0|ZFP1_HUMAN	tr|A0A2Y9NK23|A0A2Y9NK23_DELLE	44.018	443	204	7	5	407	35	473	1.92e-117	355
sp|Q6P2D0|ZFP1_HUMAN	tr|A0A2Y9P9C4|A0A2Y9P9C4_DELLE	44.851	437	199	4	1	406	1	426	1.97e-117	357
sp|Q6P2D0|ZFP1_HUMAN	tr|G3QNN6|G3QNN6_GORGO	43.231	458	206	5	1	407	1	455	2.02e-117	359
sp|Q6P2D0|ZFP1_HUMAN	tr|G3QNN6|G3QNN6_GORGO	47.273	330	165	2	87	407	182	511	8.02e-95	301
sp|Q6P2D0|ZFP1_HUMAN	tr|G3QNN6|G3QNN6_GORGO	47.508	301	154	1	103	399	231	531	5.09e-87	281
sp|Q6P2D0|ZFP1_HUMAN	tr|I3NEV1|I3NEV1_ICTTR	44.027	452	199	4	3	407	22	466	2.08e-117	355
sp|Q6P2D0|ZFP1_HUMAN	tr|I3NEV1|I3NEV1_ICTTR	50.779	321	148	2	92	402	169	489	1.02e-102	318
sp|Q6P2D0|ZFP1_HUMAN	tr|I3NEV1|I3NEV1_ICTTR	46.980	298	149	3	87	375	193	490	2.64e-81	263
sp|Q6P2D0|ZFP1_HUMAN	tr|A0A2U4APH7|A0A2U4APH7_TURTR	47.685	432	195	5	1	406	1	427	2.11e-117	363
sp|Q6P2D0|ZFP1_HUMAN	tr|A0A2U4APH7|A0A2U4APH7_TURTR	50.000	300	146	1	111	406	268	567	3.38e-95	305
sp|Q6P2D0|ZFP1_HUMAN	tr|A0A2U4APH7|A0A2U4APH7_TURTR	51.220	287	136	1	124	406	365	651	2.97e-94	303
sp|Q6P2D0|ZFP1_HUMAN	tr|A0A2U4APH7|A0A2U4APH7_TURTR	45.808	334	171	3	83	407	264	596	6.80e-92	297
sp|Q6P2D0|ZFP1_HUMAN	tr|A0A2U4APH7|A0A2U4APH7_TURTR	49.838	309	151	1	103	407	232	540	3.83e-90	292
sp|Q6P2D0|ZFP1_HUMAN	tr|A0A2U4APH7|A0A2U4APH7_TURTR	43.894	303	166	1	103	401	372	674	7.88e-80	265
sp|Q6P2D0|ZFP1_HUMAN	tr|A0A2U4APH7|A0A2U4APH7_TURTR	37.367	281	143	2	103	350	456	736	8.85e-51	187
sp|Q6P2D0|ZFP1_HUMAN	tr|A0A480MM92|A0A480MM92_PIG	41.253	463	212	5	1	403	7	469	2.19e-117	355
sp|Q6P2D0|ZFP1_HUMAN	tr|A0A480MM92|A0A480MM92_PIG	40.107	187	103	2	87	264	284	470	8.05e-37	144
sp|Q6P2D0|ZFP1_HUMAN	tr|A0A2K6TCR2|A0A2K6TCR2_SAIBB	48.930	374	183	3	42	407	119	492	2.30e-117	359
sp|Q6P2D0|ZFP1_HUMAN	tr|A0A2K6TCR2|A0A2K6TCR2_SAIBB	45.842	469	187	12	1	407	1	464	1.03e-111	344
sp|Q6P2D0|ZFP1_HUMAN	tr|A0A2K6TCR2|A0A2K6TCR2_SAIBB	55.814	301	129	1	111	407	276	576	1.47e-111	344
sp|Q6P2D0|ZFP1_HUMAN	tr|A0A2K6TCR2|A0A2K6TCR2_SAIBB	50.154	325	153	2	87	402	275	599	1.42e-103	323
sp|Q6P2D0|ZFP1_HUMAN	tr|A0A3Q0E8R6|A0A3Q0E8R6_TARSY	46.241	439	192	5	1	407	74	500	2.56e-117	368
sp|Q6P2D0|ZFP1_HUMAN	tr|A0A3Q0E8R6|A0A3Q0E8R6_TARSY	55.340	309	134	1	103	407	472	780	4.91e-103	331
sp|Q6P2D0|ZFP1_HUMAN	tr|A0A3Q0E8R6|A0A3Q0E8R6_TARSY	50.909	330	153	2	87	407	395	724	7.92e-102	328
sp|Q6P2D0|ZFP1_HUMAN	tr|A0A3Q0E8R6|A0A3Q0E8R6_TARSY	49.697	330	157	2	87	407	479	808	1.51e-99	322
sp|Q6P2D0|ZFP1_HUMAN	tr|A0A3Q0E8R6|A0A3Q0E8R6_TARSY	51.064	329	152	2	88	407	284	612	3.80e-98	318
sp|Q6P2D0|ZFP1_HUMAN	tr|A0A3Q0E8R6|A0A3Q0E8R6_TARSY	49.091	330	159	2	87	407	563	892	2.68e-97	316
sp|Q6P2D0|ZFP1_HUMAN	tr|A0A3Q0E8R6|A0A3Q0E8R6_TARSY	45.938	357	156	3	87	406	591	947	2.38e-96	313
sp|Q6P2D0|ZFP1_HUMAN	tr|A0A2U4BE33|A0A2U4BE33_TURTR	43.287	499	190	6	1	407	1	498	2.70e-117	364
sp|Q6P2D0|ZFP1_HUMAN	tr|A0A2U4BE33|A0A2U4BE33_TURTR	53.571	308	139	1	103	406	414	721	1.06e-100	321
sp|Q6P2D0|ZFP1_HUMAN	tr|A0A2U4BE33|A0A2U4BE33_TURTR	48.991	347	168	3	70	407	264	610	1.16e-99	318
sp|Q6P2D0|ZFP1_HUMAN	tr|A0A2U4BE33|A0A2U4BE33_TURTR	53.571	308	137	3	106	407	443	750	2.02e-99	317
sp|Q6P2D0|ZFP1_HUMAN	tr|A0A2U4BE33|A0A2U4BE33_TURTR	54.576	295	130	1	117	407	344	638	4.53e-99	317
sp|Q6P2D0|ZFP1_HUMAN	tr|A0A2U4BE33|A0A2U4BE33_TURTR	49.838	309	151	1	103	407	386	694	8.23e-95	305
sp|Q6P2D0|ZFP1_HUMAN	tr|A0A2U4BE33|A0A2U4BE33_TURTR	41.704	446	214	8	1	407	116	554	9.35e-95	305
sp|Q6P2D0|ZFP1_HUMAN	tr|A0A2U4BE33|A0A2U4BE33_TURTR	50.450	333	154	4	84	407	252	582	9.45e-95	305
sp|Q6P2D0|ZFP1_HUMAN	tr|A0A2U4BE33|A0A2U4BE33_TURTR	48.328	329	161	2	87	406	449	777	8.09e-93	300
sp|Q6P2D0|ZFP1_HUMAN	tr|A0A2U4BE33|A0A2U4BE33_TURTR	51.220	287	136	1	99	381	494	780	3.84e-86	283
sp|Q6P2D0|ZFP1_HUMAN	tr|A0A2U4BE33|A0A2U4BE33_TURTR	40.667	150	83	2	97	241	632	780	1.35e-21	102
sp|Q6P2D0|ZFP1_HUMAN	tr|G1L2F2|G1L2F2_AILME	45.455	429	199	8	4	407	2	420	2.72e-117	355
sp|Q6P2D0|ZFP1_HUMAN	tr|G1L2F2|G1L2F2_AILME	44.262	366	184	4	50	405	119	474	4.51e-95	298
sp|Q6P2D0|ZFP1_HUMAN	tr|H2NA67|H2NA67_PONAB	42.510	494	197	7	1	407	1	494	2.73e-117	357
sp|Q6P2D0|ZFP1_HUMAN	tr|H2NA67|H2NA67_PONAB	51.736	288	135	1	124	407	263	550	1.80e-94	298
sp|Q6P2D0|ZFP1_HUMAN	tr|H2NA67|H2NA67_PONAB	53.069	277	129	1	132	407	246	522	1.74e-92	293
sp|Q6P2D0|ZFP1_HUMAN	tr|H2NA67|H2NA67_PONAB	36.232	138	64	1	103	240	438	551	5.98e-15	82.4
sp|Q6P2D0|ZFP1_HUMAN	tr|A0A2R8Z7P5|A0A2R8Z7P5_PANPA	45.752	459	195	10	1	407	17	473	2.89e-117	363
sp|Q6P2D0|ZFP1_HUMAN	tr|A0A2R8Z7P5|A0A2R8Z7P5_PANPA	53.030	330	146	2	87	407	368	697	1.80e-107	338
sp|Q6P2D0|ZFP1_HUMAN	tr|A0A2R8Z7P5|A0A2R8Z7P5_PANPA	51.212	330	157	1	82	407	396	725	2.62e-104	330
sp|Q6P2D0|ZFP1_HUMAN	tr|A0A2R8Z7P5|A0A2R8Z7P5_PANPA	50.303	330	155	2	87	407	284	613	3.73e-104	329
sp|Q6P2D0|ZFP1_HUMAN	tr|A0A2R8ZUY7|A0A2R8ZUY7_PANPA	43.961	414	196	7	5	407	12	400	3.02e-117	352
sp|Q6P2D0|ZFP1_HUMAN	tr|A0A2K5XDI1|A0A2K5XDI1_MANLE	44.889	450	199	6	5	407	3	450	3.21e-117	360
sp|Q6P2D0|ZFP1_HUMAN	tr|A0A2K5XDI1|A0A2K5XDI1_MANLE	51.803	305	143	1	103	403	366	670	8.91e-100	315
sp|Q6P2D0|ZFP1_HUMAN	tr|A0A2K5XDI1|A0A2K5XDI1_MANLE	49.245	331	163	2	81	406	315	645	9.10e-100	315
sp|Q6P2D0|ZFP1_HUMAN	tr|A0A2K5XDI1|A0A2K5XDI1_MANLE	51.780	309	145	1	103	407	254	562	9.65e-99	313
sp|Q6P2D0|ZFP1_HUMAN	tr|A0A2K5XDI1|A0A2K5XDI1_MANLE	51.780	309	145	1	103	407	226	534	4.01e-97	308
sp|Q6P2D0|ZFP1_HUMAN	tr|A0A2K5XDI1|A0A2K5XDI1_MANLE	48.220	309	156	1	103	407	310	618	2.40e-92	296
sp|Q6P2D0|ZFP1_HUMAN	tr|A0A384CJ58|A0A384CJ58_URSMA	43.450	458	206	2	2	407	44	500	3.26e-117	360
sp|Q6P2D0|ZFP1_HUMAN	tr|A0A384CJ58|A0A384CJ58_URSMA	52.941	306	138	2	107	407	308	612	1.65e-98	311
sp|Q6P2D0|ZFP1_HUMAN	tr|A0A384CJ58|A0A384CJ58_URSMA	48.182	330	166	2	83	407	311	640	5.01e-98	310
sp|Q6P2D0|ZFP1_HUMAN	tr|A0A384CJ58|A0A384CJ58_URSMA	53.214	280	127	2	132	407	277	556	8.80e-95	301
sp|Q6P2D0|ZFP1_HUMAN	tr|A0A384CJ58|A0A384CJ58_URSMA	34.946	186	97	1	82	267	479	640	6.64e-26	115
sp|Q6P2D0|ZFP1_HUMAN	tr|G1S562|G1S562_NOMLE	45.107	419	184	5	25	407	1	409	3.44e-117	358
sp|Q6P2D0|ZFP1_HUMAN	tr|G1S562|G1S562_NOMLE	48.476	328	160	2	88	406	249	576	1.43e-103	323
sp|Q6P2D0|ZFP1_HUMAN	tr|G1S562|G1S562_NOMLE	46.537	361	186	3	54	407	161	521	6.20e-100	313
sp|Q6P2D0|ZFP1_HUMAN	tr|G1S562|G1S562_NOMLE	48.182	330	162	2	87	407	220	549	1.06e-97	308
sp|Q6P2D0|ZFP1_HUMAN	tr|F7DFN2|F7DFN2_MACMU	44.671	441	197	5	1	406	1	429	3.44e-117	356
sp|Q6P2D0|ZFP1_HUMAN	tr|F7DFN2|F7DFN2_MACMU	50.267	187	93	0	137	323	244	430	1.73e-52	188
sp|Q6P2D0|ZFP1_HUMAN	tr|A0A452FH03|A0A452FH03_CAPHI	41.326	513	194	8	1	407	1	512	3.77e-117	362
sp|Q6P2D0|ZFP1_HUMAN	tr|A0A452FH03|A0A452FH03_CAPHI	52.727	330	147	2	87	407	351	680	1.53e-107	337
sp|Q6P2D0|ZFP1_HUMAN	tr|A0A452FH03|A0A452FH03_CAPHI	51.515	330	156	1	82	407	379	708	5.37e-105	331
sp|Q6P2D0|ZFP1_HUMAN	tr|A0A452FH03|A0A452FH03_CAPHI	48.788	330	160	2	87	407	267	596	3.06e-101	321
sp|Q6P2D0|ZFP1_HUMAN	tr|A0A2K5UUT0|A0A2K5UUT0_MACFA	43.720	414	197	7	2	404	9	397	3.83e-117	352
sp|Q6P2D0|ZFP1_HUMAN	tr|A0A2K5UUT0|A0A2K5UUT0_MACFA	51.240	242	112	1	171	406	75	316	7.66e-78	251
sp|Q6P2D0|ZFP1_HUMAN	tr|A0A2K5UUT0|A0A2K5UUT0_MACFA	37.327	217	126	3	87	294	184	399	1.91e-43	161
sp|Q6P2D0|ZFP1_HUMAN	tr|G1M423|G1M423_AILME	42.772	505	182	9	8	407	2	504	4.25e-117	360
sp|Q6P2D0|ZFP1_HUMAN	tr|G1M423|G1M423_AILME	49.693	326	155	2	87	403	343	668	2.44e-102	322
sp|Q6P2D0|ZFP1_HUMAN	tr|G1M423|G1M423_AILME	49.544	329	161	2	83	406	315	643	4.78e-101	319
sp|Q6P2D0|ZFP1_HUMAN	tr|G1M423|G1M423_AILME	52.751	309	142	1	103	407	252	560	1.57e-100	317
sp|Q6P2D0|ZFP1_HUMAN	tr|G1M423|G1M423_AILME	52.427	309	143	1	103	407	224	532	3.02e-99	314
sp|Q6P2D0|ZFP1_HUMAN	tr|G1M423|G1M423_AILME	51.536	293	138	1	119	407	324	616	1.05e-95	305
sp|Q6P2D0|ZFP1_HUMAN	tr|A0A2I2YV84|A0A2I2YV84_GORGO	44.091	440	200	5	1	406	1	428	4.29e-117	356
sp|Q6P2D0|ZFP1_HUMAN	tr|L5L1R9|L5L1R9_PTEAL	44.944	445	200	6	4	407	10	450	4.35e-117	361
sp|Q6P2D0|ZFP1_HUMAN	tr|L5L1R9|L5L1R9_PTEAL	50.909	330	153	2	87	407	317	646	3.08e-103	325
sp|Q6P2D0|ZFP1_HUMAN	tr|L5L1R9|L5L1R9_PTEAL	51.515	330	151	2	87	407	261	590	8.97e-103	324
sp|Q6P2D0|ZFP1_HUMAN	tr|L5L1R9|L5L1R9_PTEAL	49.848	329	156	2	82	406	350	673	6.41e-99	314
sp|Q6P2D0|ZFP1_HUMAN	tr|L5L1R9|L5L1R9_PTEAL	45.201	323	172	2	80	397	370	692	6.34e-85	277
sp|Q6P2D0|ZFP1_HUMAN	tr|F1MSL7|F1MSL7_BOVIN	41.326	513	194	8	1	407	1	512	4.47e-117	362
sp|Q6P2D0|ZFP1_HUMAN	tr|F1MSL7|F1MSL7_BOVIN	52.121	330	149	2	87	407	351	680	1.09e-106	335
sp|Q6P2D0|ZFP1_HUMAN	tr|F1MSL7|F1MSL7_BOVIN	51.212	330	157	1	82	407	379	708	9.16e-105	330
sp|Q6P2D0|ZFP1_HUMAN	tr|F1MSL7|F1MSL7_BOVIN	48.788	330	160	2	87	407	267	596	2.81e-101	321
sp|Q6P2D0|ZFP1_HUMAN	tr|F1MSL7|F1MSL7_BOVIN	52.000	300	140	1	111	406	436	735	6.31e-97	310
sp|Q6P2D8|XRRA1_HUMAN	sp|Q6P2D8|XRRA1_HUMAN	100.000	792	0	0	1	792	1	792	0.0	1618
sp|Q6P2D8|XRRA1_HUMAN	tr|H2Q4E6|H2Q4E6_PANTR	98.864	792	9	0	1	792	1	792	0.0	1598
sp|Q6P2D8|XRRA1_HUMAN	tr|A0A2R9C754|A0A2R9C754_PANPA	98.737	792	10	0	1	792	1	792	0.0	1595
sp|Q6P2D8|XRRA1_HUMAN	tr|G3RF04|G3RF04_GORGO	98.106	792	15	0	1	792	1	792	0.0	1584
sp|Q6P2D8|XRRA1_HUMAN	tr|A0A0D9QVE4|A0A0D9QVE4_CHLSB	95.202	792	38	0	1	792	1	792	0.0	1529
sp|Q6P2D8|XRRA1_HUMAN	tr|G1S528|G1S528_NOMLE	95.581	792	34	1	1	792	1	791	0.0	1527
sp|Q6P2D8|XRRA1_HUMAN	tr|G7PN91|G7PN91_MACFA	95.328	792	37	0	1	792	1	792	0.0	1527
sp|Q6P2D8|XRRA1_HUMAN	tr|A0A2K5N5H8|A0A2K5N5H8_CERAT	95.202	792	38	0	1	792	1	792	0.0	1524
sp|Q6P2D8|XRRA1_HUMAN	tr|A0A096N8L2|A0A096N8L2_PAPAN	95.202	792	38	0	1	792	1	792	0.0	1523
sp|Q6P2D8|XRRA1_HUMAN	tr|A0A2K6LLM1|A0A2K6LLM1_RHIBE	94.697	792	42	0	1	792	1	792	0.0	1519
sp|Q6P2D8|XRRA1_HUMAN	tr|F7HG32|F7HG32_MACMU	93.182	792	38	1	1	792	1	776	0.0	1479
sp|Q6P2D8|XRRA1_HUMAN	tr|A0A2K6T1K5|A0A2K6T1K5_SAIBB	89.268	792	83	1	1	792	1	790	0.0	1426
sp|Q6P2D8|XRRA1_HUMAN	tr|A0A2K5F1Y1|A0A2K5F1Y1_AOTNA	87.247	792	99	1	1	792	1	790	0.0	1398
sp|Q6P2D8|XRRA1_HUMAN	tr|F7AL02|F7AL02_CALJA	87.121	792	100	1	1	792	1	790	0.0	1389
sp|Q6P2D8|XRRA1_HUMAN	tr|A0A2K6FTE7|A0A2K6FTE7_PROCO	82.570	786	136	1	1	785	1	786	0.0	1295
sp|Q6P2D8|XRRA1_HUMAN	tr|H0XDN4|H0XDN4_OTOGA	78.109	804	163	3	1	791	1	804	0.0	1273
sp|Q6P2D8|XRRA1_HUMAN	tr|G1T3H1|G1T3H1_RABIT	77.722	799	169	2	1	791	1	798	0.0	1250
sp|Q6P2D8|XRRA1_HUMAN	tr|A0A2Y9DVW1|A0A2Y9DVW1_TRIMA	77.834	794	173	3	1	792	1	793	0.0	1241
sp|Q6P2D8|XRRA1_HUMAN	tr|A0A2Y9EF75|A0A2Y9EF75_PHYMC	78.652	801	160	4	1	792	1	799	0.0	1240
sp|Q6P2D8|XRRA1_HUMAN	tr|M3WL22|M3WL22_FELCA	78.598	799	163	1	1	791	33	831	0.0	1240
sp|Q6P2D8|XRRA1_HUMAN	tr|L5JN75|L5JN75_PTEAL	78.250	800	164	2	1	792	1	798	0.0	1237
sp|Q6P2D8|XRRA1_HUMAN	tr|F6WFD3|F6WFD3_HORSE	78.527	801	160	3	1	792	20	817	0.0	1236
sp|Q6P2D8|XRRA1_HUMAN	tr|A0A2U3VBG5|A0A2U3VBG5_ODORO	77.118	791	181	0	1	791	1	791	0.0	1234
sp|Q6P2D8|XRRA1_HUMAN	tr|E2RBA1|E2RBA1_CANLF	76.750	800	177	2	1	792	1	799	0.0	1229
sp|Q6P2D8|XRRA1_HUMAN	tr|A0A340WEZ6|A0A340WEZ6_LIPVE	78.689	793	166	3	1	792	1	791	0.0	1229
sp|Q6P2D8|XRRA1_HUMAN	tr|A0A2Y9PWF0|A0A2Y9PWF0_DELLE	77.903	801	166	4	1	792	1	799	0.0	1228
sp|Q6P2D8|XRRA1_HUMAN	tr|A0A2U4C9L1|A0A2U4C9L1_TURTR	77.985	804	163	5	1	792	1	802	0.0	1226
sp|Q6P2D8|XRRA1_HUMAN	tr|E1BMB0|E1BMB0_BOVIN	77.029	801	172	5	1	792	1	798	0.0	1225
sp|Q6P2D8|XRRA1_HUMAN	tr|M3YCY3|M3YCY3_MUSPF	75.394	825	169	3	1	792	1	824	0.0	1224
sp|Q6P2D8|XRRA1_HUMAN	tr|I3LWP5|I3LWP5_ICTTR	75.875	800	183	2	1	792	1	798	0.0	1222
sp|Q6P2D8|XRRA1_HUMAN	tr|A0A5G2QPC5|A0A5G2QPC5_PIG	77.096	799	173	3	1	791	1	797	0.0	1220
sp|Q6P2D8|XRRA1_HUMAN	tr|G3SXA8|G3SXA8_LOXAF	76.244	804	173	7	1	792	1	798	0.0	1212
sp|Q6P2D8|XRRA1_HUMAN	tr|G1MFH7|G1MFH7_AILME	75.810	802	183	3	1	792	1	801	0.0	1202
sp|Q6P2D8|XRRA1_HUMAN	tr|W5PM26|W5PM26_SHEEP	75.780	801	180	7	1	792	1	796	0.0	1197
sp|Q6P2D8|XRRA1_HUMAN	tr|A0A091D1I4|A0A091D1I4_FUKDA	75.720	799	185	2	1	791	11	808	0.0	1191
sp|Q6P2D8|XRRA1_HUMAN	tr|A0A452FN31|A0A452FN31_CAPHI	75.031	801	184	6	1	792	1	794	0.0	1183
sp|Q6P2D8|XRRA1_HUMAN	tr|H0V9P8|H0V9P8_CAVPO	74.065	802	196	5	1	792	1	800	0.0	1150
sp|Q6P2D8|XRRA1_HUMAN	tr|A0A1U8C012|A0A1U8C012_MESAU	73.125	800	197	6	1	791	120	910	0.0	1149
sp|Q6P2D8|XRRA1_HUMAN	tr|A0A1S3EZV4|A0A1S3EZV4_DIPOR	72.414	812	200	5	1	792	1	808	0.0	1140
sp|Q6P2D8|XRRA1_HUMAN	sp|Q3U3V8|XRRA1_MOUSE	71.910	801	199	7	1	791	1	785	0.0	1120
sp|Q6P2D8|XRRA1_HUMAN	sp|Q95LL2|XRRA1_MACFA	95.060	587	29	0	206	792	1	587	0.0	1115
sp|Q6P2D8|XRRA1_HUMAN	tr|A0A1S2ZJJ6|A0A1S2ZJJ6_ERIEU	72.670	794	201	6	1	784	1	788	0.0	1105
sp|Q6P2D8|XRRA1_HUMAN	tr|G1PQ35|G1PQ35_MYOLU	71.092	806	210	10	1	792	1	797	0.0	1093
sp|Q6P2D8|XRRA1_HUMAN	tr|A0A384DFS2|A0A384DFS2_URSMA	68.214	840	177	7	1	791	1	799	0.0	1088
sp|Q6P2D8|XRRA1_HUMAN	tr|G5AS85|G5AS85_HETGA	71.302	791	175	2	1	791	76	814	0.0	1068
sp|Q6P2D8|XRRA1_HUMAN	sp|Q7PCK7|XRRA1_BOVIN	68.667	600	137	4	193	792	1	549	0.0	781
sp|Q6P2D8|XRRA1_HUMAN	tr|A0A2K5Y0A7|A0A2K5Y0A7_MANLE	84.946	465	28	1	328	792	1	423	0.0	767
sp|Q6P2D8|XRRA1_HUMAN	tr|A0A4X2LJZ5|A0A4X2LJZ5_VOMUR	52.828	778	302	16	1	756	1	735	0.0	735
sp|Q6P2D8|XRRA1_HUMAN	tr|H2NEN3|H2NEN3_PONAB	97.866	328	7	0	1	328	1	328	0.0	666
sp|Q6P2D8|XRRA1_HUMAN	tr|H2NEN3|H2NEN3_PONAB	94.253	261	15	0	414	674	327	587	9.58e-161	484
sp|Q6P2D8|XRRA1_HUMAN	tr|A0A3Q0DG20|A0A3Q0DG20_TARSY	77.073	410	92	1	383	792	1	408	0.0	642
sp|Q6P2D8|XRRA1_HUMAN	tr|G3I9N3|G3I9N3_CRIGR	62.857	560	165	7	234	791	1	519	0.0	635
sp|Q6P2D8|XRRA1_HUMAN	tr|A0A1U7U335|A0A1U7U335_TARSY	76.771	353	70	3	1	342	1	352	1.36e-174	511
sp|Q6P2D8|XRRA1_HUMAN	tr|K7FLE0|K7FLE0_PELSI	39.947	761	427	13	3	751	1	743	4.51e-161	490
sp|Q6P2D8|XRRA1_HUMAN	tr|A0A1U8DAW0|A0A1U8DAW0_ALLSI	38.601	829	415	20	1	783	1	781	4.31e-159	487
sp|Q6P2D8|XRRA1_HUMAN	tr|A0A151PJQ7|A0A151PJQ7_ALLMI	39.759	747	365	18	86	783	6	716	1.13e-148	458
sp|Q6P2D8|XRRA1_HUMAN	tr|G1NQV8|G1NQV8_MELGA	39.762	757	423	14	1	737	1	744	5.39e-144	446
sp|Q6P2D8|XRRA1_HUMAN	tr|H9GVP0|H9GVP0_ANOCA	38.981	785	394	19	1	744	1	741	2.79e-139	434
sp|Q6P2D8|XRRA1_HUMAN	tr|A0A2I0M2M4|A0A2I0M2M4_COLLI	38.114	774	370	22	1	741	1	698	3.62e-137	428
sp|Q6P2D8|XRRA1_HUMAN	tr|A0A1L8HK25|A0A1L8HK25_XENLA	35.789	760	394	17	1	747	1	679	4.90e-120	382
sp|Q6P2D8|XRRA1_HUMAN	tr|A0A099YZ72|A0A099YZ72_TINGU	37.963	648	303	16	109	737	1	568	2.07e-110	353
sp|Q6P2D8|XRRA1_HUMAN	tr|A0A1S3L1K8|A0A1S3L1K8_SALSA	34.684	790	387	21	1	743	1	708	3.98e-109	354
sp|Q6P2D8|XRRA1_HUMAN	tr|A0A091KEP1|A0A091KEP1_EGRGA	37.104	663	321	19	109	737	1	601	1.01e-98	323
sp|Q6P2D8|XRRA1_HUMAN	tr|A0A091I1J5|A0A091I1J5_CALAN	38.907	622	299	18	110	708	2	565	1.68e-93	308
sp|Q6P2D8|XRRA1_HUMAN	tr|R0L2J1|R0L2J1_ANAPL	37.105	601	284	16	134	709	1	532	2.14e-90	299
sp|Q6P2D8|XRRA1_HUMAN	tr|A0A060YCJ9|A0A060YCJ9_ONCMY	36.961	441	218	13	1	415	1	407	2.41e-64	226
sp|Q6P2D8|XRRA1_HUMAN	tr|A0A226MH48|A0A226MH48_CALSU	34.242	587	289	16	109	678	8	514	7.25e-64	229
sp|Q6P2D8|XRRA1_HUMAN	tr|K7ECA3|K7ECA3_ORNAN	52.381	231	78	5	4	211	3	224	9.35e-64	218
sp|Q6P2D8|XRRA1_HUMAN	tr|A0A2K5ZA21|A0A2K5ZA21_MANLE	96.774	93	3	0	234	326	1	93	2.10e-54	187
sp|Q6P2D8|XRRA1_HUMAN	tr|K7EDB0|K7EDB0_ORNAN	47.768	224	101	5	254	461	31	254	9.48e-48	176
sp|Q6P2D8|XRRA1_HUMAN	tr|A0A060YJY1|A0A060YJY1_ONCMY	35.789	190	107	2	554	743	109	283	2.22e-24	109
sp|Q6P2D8|XRRA1_HUMAN	tr|K7ECU9|K7ECU9_ORNAN	35.878	131	78	1	635	765	17	141	5.53e-16	82.0
sp|Q6P2D8|XRRA1_HUMAN	tr|R1DYS6|R1DYS6_EMIHU	34.031	191	100	4	87	269	70	242	4.75e-15	84.3
sp|Q6P2D8|XRRA1_HUMAN	tr|A0A0Q3X9T7|A0A0Q3X9T7_AMAAE	44.304	79	43	1	631	709	36	113	1.06e-12	70.9
sp|Q6P2D8|XRRA1_HUMAN	tr|H0Z803|H0Z803_TAEGU	32.716	162	72	6	141	271	11	166	2.77e-06	55.1
sp|Q6P2D8|XRRA1_HUMAN	tr|A0A1S3A6T1|A0A1S3A6T1_ERIEU	24.631	406	224	18	21	386	222	585	3.85e-06	56.6
sp|Q6P2D8|XRRA1_HUMAN	tr|G1PF67|G1PF67_MYOLU	27.986	293	163	11	105	385	160	416	6.77e-06	55.5
sp|Q6P2D8|XRRA1_HUMAN	tr|A0A0Q3UR97|A0A0Q3UR97_AMAAE	26.804	194	113	6	79	269	29	196	2.65e-05	52.4
sp|Q6P2D8|XRRA1_HUMAN	tr|A0A2I0MRB4|A0A2I0MRB4_COLLI	26.804	194	113	6	79	269	36	203	3.40e-05	52.4
sp|Q6P2D8|XRRA1_HUMAN	tr|H0YSU9|H0YSU9_TAEGU	26.291	213	115	7	73	269	10	196	3.74e-05	52.0
sp|Q6P2D8|XRRA1_HUMAN	tr|A0A2I0LPI9|A0A2I0LPI9_COLLI	33.557	149	86	4	131	269	137	282	4.03e-05	53.5
sp|Q6P2D8|XRRA1_HUMAN	tr|A0A2I0LPI9|A0A2I0LPI9_COLLI	34.194	155	77	7	131	269	233	378	0.029	43.9
sp|Q6P2D8|XRRA1_HUMAN	tr|A0A2K6A668|A0A2K6A668_MANLE	30.168	179	94	5	102	269	46	204	4.85e-05	52.8
sp|Q6P2D8|XRRA1_HUMAN	tr|A0A2K5NMC8|A0A2K5NMC8_CERAT	30.168	179	94	5	102	269	46	204	5.63e-05	52.8
sp|Q6P2D8|XRRA1_HUMAN	sp|Q9JLF7|TLR5_MOUSE	26.829	287	163	11	112	384	330	583	6.58e-05	52.8
sp|Q6P2D8|XRRA1_HUMAN	tr|G1S6K6|G1S6K6_NOMLE	30.508	177	88	5	102	269	46	196	7.05e-05	52.4
sp|Q6P2D8|XRRA1_HUMAN	tr|A0A096P2I4|A0A096P2I4_PAPAN	32.886	149	79	4	122	269	76	204	7.26e-05	52.4
sp|Q6P2D8|XRRA1_HUMAN	tr|F7H2B5|F7H2B5_MACMU	32.886	149	79	4	122	269	105	233	7.67e-05	52.4
sp|Q6P2D8|XRRA1_HUMAN	tr|R0K4J6|R0K4J6_ANAPL	26.108	203	123	6	73	269	10	191	8.51e-05	50.8
sp|Q6P2D8|XRRA1_HUMAN	tr|A0A2K5WQB1|A0A2K5WQB1_MACFA	32.886	149	79	4	122	269	76	204	8.57e-05	52.0
sp|Q6P2D8|XRRA1_HUMAN	tr|A0A384C5Z4|A0A384C5Z4_URSMA	27.404	208	119	8	73	269	10	196	1.10e-04	50.8
sp|Q6P2D8|XRRA1_HUMAN	tr|A0A384C5Z4|A0A384C5Z4_URSMA	34.483	87	55	2	121	207	116	200	8.8	35.4
sp|Q6P2D8|XRRA1_HUMAN	tr|H9G6U9|H9G6U9_ANOCA	31.073	177	71	5	124	269	136	292	1.15e-04	52.0
sp|Q6P2D8|XRRA1_HUMAN	tr|H9G6U9|H9G6U9_ANOCA	30.556	144	85	6	135	269	201	338	0.60	39.7
sp|Q6P2D8|XRRA1_HUMAN	tr|A0A0D9RKJ0|A0A0D9RKJ0_CHLSB	30.168	179	94	5	102	269	46	204	1.18e-04	51.6
sp|Q6P2D8|XRRA1_HUMAN	tr|Q8MLT4|Q8MLT4_DROME	30.409	171	85	7	115	251	410	580	1.32e-04	51.6
sp|Q6P2D8|XRRA1_HUMAN	tr|A0A2Y9ED95|A0A2Y9ED95_TRIMA	27.572	243	138	9	38	269	78	293	1.55e-04	50.8
sp|Q6P2D8|XRRA1_HUMAN	tr|F7AYU1|F7AYU1_HORSE	27.404	208	119	8	73	269	10	196	1.60e-04	50.4
sp|Q6P2D8|XRRA1_HUMAN	tr|A0A226NJH9|A0A226NJH9_CALSU	26.804	194	113	6	79	269	29	196	1.79e-04	49.3
sp|Q6P2D8|XRRA1_HUMAN	tr|A0A1U7SQL7|A0A1U7SQL7_ALLSI	26.289	194	114	6	79	269	29	196	2.33e-04	49.7
sp|Q6P2D8|XRRA1_HUMAN	tr|A0A2U3YSR3|A0A2U3YSR3_LEPWE	25.994	327	163	12	100	385	241	529	2.44e-04	50.8
sp|Q6P2D8|XRRA1_HUMAN	tr|G1Q3L5|G1Q3L5_MYOLU	32.394	142	82	3	124	263	269	398	2.57e-04	50.4
sp|Q6P2D8|XRRA1_HUMAN	tr|A0A0Q3PZZ6|A0A0Q3PZZ6_AMAAE	37.931	116	46	5	158	269	49	142	3.06e-04	50.4
sp|Q6P2D8|XRRA1_HUMAN	tr|A0A0Q3PZZ6|A0A0Q3PZZ6_AMAAE	32.857	140	77	5	141	269	55	188	0.001	48.5
sp|Q6P2D8|XRRA1_HUMAN	tr|A0A1S3F374|A0A1S3F374_DIPOR	26.923	208	120	8	73	269	10	196	3.25e-04	49.3
sp|Q6P2D8|XRRA1_HUMAN	tr|A0A2K6L7X5|A0A2K6L7X5_RHIBE	32.886	149	79	4	122	269	76	204	3.31e-04	50.1
sp|Q6P2D8|XRRA1_HUMAN	tr|H2R9U1|H2R9U1_PANTR	33.333	138	72	3	133	269	86	204	3.47e-04	50.1
sp|Q6P2D8|XRRA1_HUMAN	tr|A0A2K5UVE9|A0A2K5UVE9_MACFA	26.923	208	120	8	73	269	10	196	3.56e-04	48.9
sp|Q6P2D8|XRRA1_HUMAN	tr|A0A2K5UVE9|A0A2K5UVE9_MACFA	34.483	87	55	2	121	207	116	200	7.4	35.8
sp|Q6P2D8|XRRA1_HUMAN	tr|G3S0Q5|G3S0Q5_GORGO	26.923	208	120	8	73	269	10	196	3.56e-04	48.9
sp|Q6P2D8|XRRA1_HUMAN	tr|G3S0Q5|G3S0Q5_GORGO	34.483	87	55	2	121	207	116	200	7.4	35.8
sp|Q6P2D8|XRRA1_HUMAN	sp|P07359|GP1BA_HUMAN	33.333	138	72	3	133	269	86	204	3.78e-04	50.1
sp|Q6P2D8|XRRA1_HUMAN	tr|G3SBC9|G3SBC9_GORGO	33.835	133	68	3	138	269	91	204	3.82e-04	50.1
sp|Q6P2D8|XRRA1_HUMAN	tr|A0A060XST9|A0A060XST9_ONCMY	26.804	194	113	6	79	269	29	196	3.89e-04	48.9
sp|Q6P2D8|XRRA1_HUMAN	tr|A0A3B6C601|A0A3B6C601_WHEAT	30.058	173	103	5	131	287	93	263	4.12e-04	50.1
sp|Q6P2D8|XRRA1_HUMAN	tr|A0A2K6L309|A0A2K6L309_RHIBE	26.923	208	120	8	73	269	10	196	4.15e-04	48.9
sp|Q6P2D8|XRRA1_HUMAN	tr|A0A2K6L309|A0A2K6L309_RHIBE	34.483	87	55	2	121	207	116	200	7.2	35.8
sp|Q6P2D8|XRRA1_HUMAN	tr|H2N9V2|H2N9V2_PONAB	26.923	208	120	8	73	269	10	196	4.15e-04	48.9
sp|Q6P2D8|XRRA1_HUMAN	tr|H2N9V2|H2N9V2_PONAB	34.483	87	55	2	121	207	116	200	7.2	35.8
sp|Q6P2D8|XRRA1_HUMAN	tr|H2Q1P1|H2Q1P1_PANTR	26.923	208	120	8	73	269	10	196	4.15e-04	48.9
sp|Q6P2D8|XRRA1_HUMAN	tr|H2Q1P1|H2Q1P1_PANTR	34.483	87	55	2	121	207	116	200	7.2	35.8
sp|Q6P2D8|XRRA1_HUMAN	tr|A0A2R8Z694|A0A2R8Z694_PANPA	26.923	208	120	8	73	269	10	196	4.15e-04	48.9
sp|Q6P2D8|XRRA1_HUMAN	tr|A0A2R8Z694|A0A2R8Z694_PANPA	34.483	87	55	2	121	207	116	200	7.2	35.8
sp|Q6P2D8|XRRA1_HUMAN	tr|A0A2I3HEP8|A0A2I3HEP8_NOMLE	26.923	208	120	8	73	269	10	196	4.15e-04	48.9
sp|Q6P2D8|XRRA1_HUMAN	tr|A0A2I3HEP8|A0A2I3HEP8_NOMLE	34.483	87	55	2	121	207	116	200	7.2	35.8
sp|Q6P2D8|XRRA1_HUMAN	tr|H9EP80|H9EP80_MACMU	26.923	208	120	8	73	269	10	196	4.15e-04	48.9
sp|Q6P2D8|XRRA1_HUMAN	tr|H9EP80|H9EP80_MACMU	34.483	87	55	2	121	207	116	200	7.2	35.8
sp|Q6P2D8|XRRA1_HUMAN	tr|A0A0D9RK05|A0A0D9RK05_CHLSB	26.923	208	120	8	73	269	10	196	4.15e-04	48.9
sp|Q6P2D8|XRRA1_HUMAN	tr|A0A0D9RK05|A0A0D9RK05_CHLSB	34.483	87	55	2	121	207	116	200	7.2	35.8
sp|Q6P2D8|XRRA1_HUMAN	tr|K7FT60|K7FT60_PELSI	33.333	168	85	9	115	269	502	655	4.67e-04	50.1
sp|Q6P2D8|XRRA1_HUMAN	tr|A0A226MQ41|A0A226MQ41_CALSU	29.878	164	80	6	141	274	38	196	4.87e-04	48.5
sp|Q6P2D8|XRRA1_HUMAN	tr|A2ZCD5|A2ZCD5_ORYSI	30.808	198	113	8	80	269	92	273	5.03e-04	49.7
sp|Q6P2D8|XRRA1_HUMAN	tr|A0A1S3NBV2|A0A1S3NBV2_SALSA	26.804	194	113	6	79	269	36	203	5.51e-04	48.5
sp|Q6P2D8|XRRA1_HUMAN	tr|A0A091DHU8|A0A091DHU8_FUKDA	26.923	208	120	8	73	269	10	196	5.53e-04	48.5
sp|Q6P2D8|XRRA1_HUMAN	tr|W5JUM0|W5JUM0_ANODA	28.426	197	117	7	115	295	64	252	5.53e-04	49.3
sp|Q6P2D8|XRRA1_HUMAN	tr|A0A093G5R7|A0A093G5R7_DRYPU	26.437	174	103	5	97	269	3	152	5.65e-04	47.4
sp|Q6P2D8|XRRA1_HUMAN	tr|A0A2Y9NMG0|A0A2Y9NMG0_DELLE	26.923	208	120	8	73	269	10	196	5.94e-04	48.5
sp|Q6P2D8|XRRA1_HUMAN	tr|A0A2U4B759|A0A2U4B759_TURTR	26.923	208	120	8	73	269	10	196	6.05e-04	48.5
sp|Q6P2D8|XRRA1_HUMAN	tr|G1KA05|G1KA05_ANOCA	30.412	194	106	9	102	274	88	273	6.09e-04	48.9
sp|Q6P2D8|XRRA1_HUMAN	tr|G1PVL6|G1PVL6_MYOLU	27.404	208	119	8	73	269	10	196	6.10e-04	47.4
sp|Q6P2D8|XRRA1_HUMAN	tr|A0A4X2M9K3|A0A4X2M9K3_VOMUR	26.923	208	120	8	73	269	10	196	6.16e-04	48.5
sp|Q6P2D8|XRRA1_HUMAN	tr|A0A1S3L1V8|A0A1S3L1V8_SALSA	33.784	148	68	6	121	263	98	220	6.22e-04	49.3
sp|Q6P2D8|XRRA1_HUMAN	tr|W5PH15|W5PH15_SHEEP	26.923	208	120	8	73	269	10	196	6.44e-04	48.1
sp|Q6P2D8|XRRA1_HUMAN	sp|Q5E9C0|RSU1_BOVIN	26.923	208	120	8	73	269	10	196	6.67e-04	48.1
sp|Q6P2D8|XRRA1_HUMAN	tr|I3NCZ7|I3NCZ7_ICTTR	26.923	208	120	8	73	269	10	196	6.79e-04	48.1
sp|Q6P2D8|XRRA1_HUMAN	tr|I3NCZ7|I3NCZ7_ICTTR	34.483	87	55	2	121	207	116	200	7.8	35.4
sp|Q6P2D8|XRRA1_HUMAN	tr|A0A1S2ZXR3|A0A1S2ZXR3_ERIEU	26.923	208	120	8	73	269	10	196	6.98e-04	48.1
sp|Q6P2D8|XRRA1_HUMAN	tr|A0A1S3RHT4|A0A1S3RHT4_SALSA	32.653	147	75	4	120	263	95	220	6.99e-04	49.3
sp|Q6P2D8|XRRA1_HUMAN	tr|A0A1D6P6J2|A0A1D6P6J2_MAIZE	28.185	259	142	12	41	269	163	407	7.26e-04	48.9
sp|Q6P2D8|XRRA1_HUMAN	tr|A0A286XGD4|A0A286XGD4_CAVPO	26.923	208	120	8	73	269	10	196	7.30e-04	48.1
sp|Q6P2D8|XRRA1_HUMAN	tr|A0A093FXF6|A0A093FXF6_DRYPU	32.237	152	58	6	142	269	69	199	7.40e-04	49.3
sp|Q6P2D8|XRRA1_HUMAN	tr|G5C189|G5C189_HETGA	29.891	184	85	7	112	269	352	517	7.42e-04	49.3
sp|Q6P2D8|XRRA1_HUMAN	tr|A0A5G2Q990|A0A5G2Q990_PIG	26.923	208	120	8	73	269	10	196	7.75e-04	48.1
sp|Q6P2D8|XRRA1_HUMAN	tr|A0A3B4TY07|A0A3B4TY07_SERDU	54.286	35	15	1	7	41	1	34	7.93e-04	43.1
sp|Q6P2D8|XRRA1_HUMAN	tr|Q9VAD1|Q9VAD1_DROME	28.340	247	122	12	66	265	249	487	8.00e-04	49.3
sp|Q6P2D8|XRRA1_HUMAN	tr|Q9VAD1|Q9VAD1_DROME	30.457	197	115	7	131	312	441	630	0.078	42.7
sp|Q6P2D8|XRRA1_HUMAN	tr|A0A4X2KCL5|A0A4X2KCL5_VOMUR	32.353	136	78	5	142	269	221	350	8.26e-04	49.3
sp|Q6P2D8|XRRA1_HUMAN	tr|A0A4X2KCL5|A0A4X2KCL5_VOMUR	29.670	182	102	5	134	313	144	301	0.008	45.8
sp|Q6P2D8|XRRA1_HUMAN	tr|A0A4X2KCL5|A0A4X2KCL5_VOMUR	30.435	161	89	4	135	292	97	237	4.3	37.0
sp|Q6P2D8|XRRA1_HUMAN	tr|A0A3B4TW86|A0A3B4TW86_SERDU	26.047	215	109	7	86	283	292	473	8.48e-04	48.9
sp|Q6P2D8|XRRA1_HUMAN	tr|H2NSC8|H2NSC8_PONAB	32.215	149	80	4	122	269	76	204	8.54e-04	48.9
sp|Q6P2D8|XRRA1_HUMAN	sp|Q01730|RSU1_MOUSE	26.923	208	120	8	73	269	10	196	8.66e-04	47.8
sp|Q6P2D8|XRRA1_HUMAN	tr|B8BRC1|B8BRC1_THAPS	27.737	137	76	4	134	269	14	128	8.80e-04	45.8
sp|Q6P2D8|XRRA1_HUMAN	tr|A0A2K6GGE8|A0A2K6GGE8_PROCO	26.923	208	120	8	73	269	10	196	8.97e-04	47.8
sp|Q6P2D8|XRRA1_HUMAN	tr|E2R9R1|E2R9R1_CANLF	26.923	208	120	8	73	269	10	196	8.97e-04	47.8
sp|Q6P2D8|XRRA1_HUMAN	tr|A0A1S3ACI3|A0A1S3ACI3_ERIEU	25.543	184	106	4	97	269	603	766	0.001	48.9
sp|Q6P2D8|XRRA1_HUMAN	tr|F6VN76|F6VN76_CALJA	26.923	208	120	8	73	269	10	196	0.001	47.8
sp|Q6P2D8|XRRA1_HUMAN	tr|A0A2K5CCP2|A0A2K5CCP2_AOTNA	26.923	208	120	8	73	269	10	196	0.001	47.8
sp|Q6P2D8|XRRA1_HUMAN	tr|A0A1S3RRQ5|A0A1S3RRQ5_SALSA	32.432	148	70	6	121	263	101	223	0.001	48.9
sp|Q6P2D8|XRRA1_HUMAN	tr|G3HN65|G3HN65_CRIGR	26.923	208	120	8	73	269	10	196	0.001	47.8
sp|Q6P2D8|XRRA1_HUMAN	tr|A0A1U7UDM6|A0A1U7UDM6_TARSY	26.923	208	120	8	73	269	10	196	0.001	47.8
sp|Q6P2D8|XRRA1_HUMAN	tr|A0A2U3VEC3|A0A2U3VEC3_ODORO	26.923	208	120	8	73	269	10	196	0.001	47.8
sp|Q6P2D8|XRRA1_HUMAN	tr|A0A2X0S9E7|A0A2X0S9E7_WHEAT	34.286	140	83	5	134	265	572	710	0.001	48.9
sp|Q6P2D8|XRRA1_HUMAN	tr|A0A2X0S9E7|A0A2X0S9E7_WHEAT	24.701	251	165	6	141	386	338	569	0.16	41.6
sp|Q6P2D8|XRRA1_HUMAN	tr|A0A2X0S9E7|A0A2X0S9E7_WHEAT	32.353	102	59	2	165	256	483	584	4.5	37.0
sp|Q6P2D8|XRRA1_HUMAN	tr|G3TB81|G3TB81_LOXAF	26.923	208	120	8	73	269	10	196	0.001	47.8
sp|Q6P2D8|XRRA1_HUMAN	tr|A0A1L8FQV5|A0A1L8FQV5_XENLA	25.258	194	116	6	79	269	29	196	0.001	47.8
sp|Q6P2D8|XRRA1_HUMAN	tr|A0A3B4UY76|A0A3B4UY76_SERDU	33.784	148	68	6	121	263	102	224	0.001	48.5
sp|Q6P2D8|XRRA1_HUMAN	tr|A0A2I0LXP3|A0A2I0LXP3_COLLI	32.026	153	59	6	141	269	9	140	0.001	48.9
sp|Q6P2D8|XRRA1_HUMAN	tr|A0A060Y1R9|A0A060Y1R9_ONCMY	33.784	148	68	6	121	263	98	220	0.001	48.5
sp|Q6P2D8|XRRA1_HUMAN	tr|G3PXL2|G3PXL2_GASAC	33.784	148	68	6	121	263	95	217	0.001	48.5
sp|Q6P2D8|XRRA1_HUMAN	tr|G1PEV3|G1PEV3_MYOLU	28.962	183	102	8	107	269	46	220	0.001	48.5
sp|Q6P2D8|XRRA1_HUMAN	tr|H0Z390|H0Z390_TAEGU	31.579	152	61	5	141	269	104	235	0.001	48.5
sp|Q6P2D8|XRRA1_HUMAN	tr|A0A091HXY1|A0A091HXY1_CALAN	26.752	157	93	4	114	269	9	144	0.001	47.0
sp|Q6P2D8|XRRA1_HUMAN	tr|A0A091HXY1|A0A091HXY1_CALAN	30.612	98	42	3	135	207	52	148	3.4	36.6
sp|Q6P2D8|XRRA1_HUMAN	tr|M0SQ86|M0SQ86_MUSAM	29.717	212	113	10	81	269	203	401	0.001	48.1
sp|Q6P2D8|XRRA1_HUMAN	tr|E9GEW3|E9GEW3_DAPPU	34.884	129	66	2	140	268	47	157	0.001	46.2
sp|Q6P2D8|XRRA1_HUMAN	tr|G3X6G8|G3X6G8_BOVIN	29.299	157	102	3	121	269	44	199	0.001	48.5
sp|Q6P2D8|XRRA1_HUMAN	tr|G3X6G8|G3X6G8_BOVIN	33.898	59	38	1	134	191	389	447	8.7	36.2
sp|Q6P2D8|XRRA1_HUMAN	sp|Q9LRV8|PIRL2_ARATH	32.948	173	98	8	130	290	174	340	0.001	48.1
sp|Q6P2D8|XRRA1_HUMAN	tr|A0A087R9R9|A0A087R9R9_APTFO	32.237	152	58	6	142	269	40	170	0.001	48.5
sp|Q6P2D8|XRRA1_HUMAN	tr|A0A1U7U5V1|A0A1U7U5V1_TARSY	32.836	134	79	4	115	240	70	200	0.001	48.1
sp|Q6P2D8|XRRA1_HUMAN	tr|A0A151MQ16|A0A151MQ16_ALLMI	26.042	192	113	6	81	269	2	167	0.001	47.0
sp|Q6P2D8|XRRA1_HUMAN	tr|A0A1U7QXM5|A0A1U7QXM5_MESAU	26.923	208	120	8	73	269	10	196	0.002	47.0
sp|Q6P2D8|XRRA1_HUMAN	tr|A0A060Y3W7|A0A060Y3W7_ONCMY	33.784	148	68	6	121	263	98	220	0.002	48.1
sp|Q6P2D8|XRRA1_HUMAN	tr|U3CXU0|U3CXU0_CALJA	27.624	181	105	6	97	269	599	761	0.002	48.1
sp|Q6P2D8|XRRA1_HUMAN	tr|I3M1J0|I3M1J0_ICTTR	32.653	147	90	3	131	269	138	283	0.002	47.4
sp|Q6P2D8|XRRA1_HUMAN	tr|I3M1J0|I3M1J0_ICTTR	36.559	93	47	3	186	269	122	211	0.82	38.9
sp|Q6P2D8|XRRA1_HUMAN	tr|I3M1J0|I3M1J0_ICTTR	32.414	145	85	4	131	265	90	231	0.92	38.9
sp|Q6P2D8|XRRA1_HUMAN	tr|M3Z7P0|M3Z7P0_MUSPF	31.757	148	82	3	122	269	76	204	0.002	48.1
sp|Q6P2D8|XRRA1_HUMAN	tr|A0A286XDE2|A0A286XDE2_CAVPO	32.061	131	79	3	117	238	74	203	0.002	47.4
sp|Q6P2D8|XRRA1_HUMAN	tr|H2V3Z4|H2V3Z4_TAKRU	36.765	136	60	6	142	263	57	180	0.002	47.0
sp|Q6P2D8|XRRA1_HUMAN	tr|A0A3B5YRH7|A0A3B5YRH7_WHEAT	23.881	201	133	4	89	270	105	304	0.002	47.8
sp|Q6P2D8|XRRA1_HUMAN	tr|W5J877|W5J877_ANODA	28.750	160	78	6	138	284	129	265	0.002	47.8
sp|Q6P2D8|XRRA1_HUMAN	tr|A0A2K5E560|A0A2K5E560_AOTNA	31.847	157	83	5	115	269	70	204	0.002	47.8
sp|Q6P2D8|XRRA1_HUMAN	tr|G3NLY2|G3NLY2_GASAC	29.858	211	112	9	72	274	509	691	0.002	48.1
sp|Q6P2D8|XRRA1_HUMAN	tr|A0A3B6HWM7|A0A3B6HWM7_WHEAT	34.247	146	71	5	160	303	89	211	0.002	47.8
sp|Q6P2D8|XRRA1_HUMAN	tr|G3P0H4|G3P0H4_GASAC	30.357	168	86	6	124	280	40	187	0.002	48.1
sp|Q6P2D8|XRRA1_HUMAN	tr|L5KZQ5|L5KZQ5_PTEAL	26.923	208	120	8	73	269	10	196	0.002	46.6
sp|Q6P2D8|XRRA1_HUMAN	tr|L5KZQ5|L5KZQ5_PTEAL	30.508	118	54	5	129	220	99	214	1.0	38.1
sp|Q6P2D8|XRRA1_HUMAN	tr|H9JD40|H9JD40_BOMMO	30.282	142	74	4	133	274	238	354	0.002	47.8
sp|Q6P2D8|XRRA1_HUMAN	tr|A0A2K5XY92|A0A2K5XY92_MANLE	26.442	208	121	8	73	269	10	196	0.002	47.0
sp|Q6P2D8|XRRA1_HUMAN	tr|A0A2K5XY92|A0A2K5XY92_MANLE	34.483	87	55	2	121	207	116	200	7.7	35.4
sp|Q6P2D8|XRRA1_HUMAN	sp|Q15404|RSU1_HUMAN	26.442	208	121	8	73	269	10	196	0.002	47.0
sp|Q6P2D8|XRRA1_HUMAN	sp|Q15404|RSU1_HUMAN	34.483	87	55	2	121	207	116	200	7.7	35.4
sp|Q6P2D8|XRRA1_HUMAN	tr|H2UFF6|H2UFF6_TAKRU	33.784	148	68	6	121	263	96	218	0.002	47.8
sp|Q6P2D8|XRRA1_HUMAN	tr|I3N4M6|I3N4M6_ICTTR	34.058	138	72	4	134	270	151	270	0.002	47.8
sp|Q6P2D8|XRRA1_HUMAN	tr|A0A3B5ZMV1|A0A3B5ZMV1_WHEAT	24.631	203	131	5	89	270	163	364	0.002	47.8
sp|Q6P2D8|XRRA1_HUMAN	tr|E2B3W6|E2B3W6_HARSA	35.789	95	56	2	112	203	869	961	0.002	47.8
sp|Q6P2D8|XRRA1_HUMAN	tr|A2ZAG4|A2ZAG4_ORYSI	30.288	208	115	9	80	266	218	416	0.002	47.8
sp|Q6P2D8|XRRA1_HUMAN	tr|A0A2K6GKK9|A0A2K6GKK9_PROCO	35.043	117	66	3	131	238	88	203	0.002	47.0
sp|Q6P2D8|XRRA1_HUMAN	tr|A0A1D6K9E8|A0A1D6K9E8_MAIZE	28.235	255	143	12	41	269	103	343	0.002	47.4
sp|Q6P2D8|XRRA1_HUMAN	tr|A0A2K5P4J0|A0A2K5P4J0_CERAT	26.442	208	121	8	73	269	10	196	0.002	46.6
sp|Q6P2D8|XRRA1_HUMAN	tr|A0A2K5P4J0|A0A2K5P4J0_CERAT	34.483	87	55	2	121	207	116	200	8.1	35.4
sp|Q6P2D8|XRRA1_HUMAN	tr|F1P7U5|F1P7U5_CANLF	27.381	252	142	8	137	384	312	526	0.002	47.8
sp|Q6P2D8|XRRA1_HUMAN	tr|F1P7U5|F1P7U5_CANLF	33.951	162	84	8	139	282	72	228	0.049	43.1
sp|Q6P2D8|XRRA1_HUMAN	tr|A0A5F5XMV4|A0A5F5XMV4_FELCA	26.923	208	120	8	73	269	10	196	0.002	46.6
sp|Q6P2D8|XRRA1_HUMAN	tr|A0A340XLD1|A0A340XLD1_LIPVE	26.442	208	121	8	73	269	10	196	0.002	46.6
sp|Q6P2D8|XRRA1_HUMAN	tr|A0A091HQS6|A0A091HQS6_CALAN	27.326	172	94	4	97	256	601	753	0.002	47.8
sp|Q6P2D8|XRRA1_HUMAN	tr|A0A1S3SVK9|A0A1S3SVK9_SALSA	32.432	148	70	6	121	263	100	222	0.002	47.4
sp|Q6P2D8|XRRA1_HUMAN	tr|A0A0Q3P163|A0A0Q3P163_AMAAE	34.559	136	70	4	134	268	13	130	0.002	47.0
sp|Q6P2D8|XRRA1_HUMAN	tr|A0A2K6GXD4|A0A2K6GXD4_PROCO	30.612	147	93	3	131	269	131	276	0.002	47.0
sp|Q6P2D8|XRRA1_HUMAN	tr|A0A2K6GXD4|A0A2K6GXD4_PROCO	37.143	105	48	2	165	269	94	180	2.1	37.7
sp|Q6P2D8|XRRA1_HUMAN	tr|A0A3B6QPK7|A0A3B6QPK7_WHEAT	29.878	164	104	4	114	269	63	223	0.002	47.4
sp|Q6P2D8|XRRA1_HUMAN	tr|A0A2K6AGL2|A0A2K6AGL2_MANLE	35.294	153	72	5	135	269	113	256	0.003	47.4
sp|Q6P2D8|XRRA1_HUMAN	tr|A0A2K6AGL2|A0A2K6AGL2_MANLE	33.088	136	70	4	134	269	165	279	8.6	36.2
sp|Q6P2D8|XRRA1_HUMAN	tr|A0A1D6H1K6|A0A1D6H1K6_MAIZE	27.374	179	113	5	108	270	136	313	0.003	47.4
sp|Q6P2D8|XRRA1_HUMAN	tr|A0A3B5XT10|A0A3B5XT10_WHEAT	23.881	201	133	4	89	270	104	303	0.003	47.4
sp|Q6P2D8|XRRA1_HUMAN	tr|A0A1D6MEC4|A0A1D6MEC4_MAIZE	38.235	102	46	2	165	265	98	183	0.003	47.4
sp|Q6P2D8|XRRA1_HUMAN	tr|D6X4B6|D6X4B6_TRICA	28.505	214	137	5	115	314	433	644	0.003	47.8
sp|Q6P2D8|XRRA1_HUMAN	tr|W5JNS2|W5JNS2_ANODA	27.326	172	108	4	124	282	50	217	0.003	47.4
sp|Q6P2D8|XRRA1_HUMAN	tr|H0WUL9|H0WUL9_OTOGA	26.442	208	121	8	73	269	10	196	0.003	46.2
sp|Q6P2D8|XRRA1_HUMAN	tr|G3NPD4|G3NPD4_GASAC	28.571	168	102	4	131	282	357	522	0.003	47.4
sp|Q6P2D8|XRRA1_HUMAN	tr|A0A2K6GZY5|A0A2K6GZY5_PROCO	26.019	319	161	11	105	384	246	528	0.003	47.4
sp|Q6P2D8|XRRA1_HUMAN	tr|A0A2K6GZY5|A0A2K6GZY5_PROCO	33.333	162	85	8	139	282	73	229	0.17	41.6
sp|Q6P2D8|XRRA1_HUMAN	tr|A0A093G373|A0A093G373_DRYPU	34.559	136	70	4	134	268	150	267	0.003	47.0
sp|Q6P2D8|XRRA1_HUMAN	tr|H0V722|H0V722_CAVPO	31.655	139	81	5	139	269	103	235	0.003	47.4
sp|Q6P2D8|XRRA1_HUMAN	tr|H0V722|H0V722_CAVPO	27.273	209	120	7	119	319	11	195	0.27	40.8
sp|Q6P2D8|XRRA1_HUMAN	tr|A0A2K5UUI3|A0A2K5UUI3_MACFA	33.721	172	80	6	135	281	113	275	0.003	47.4
sp|Q6P2D8|XRRA1_HUMAN	tr|A0A2K5UUI3|A0A2K5UUI3_MACFA	33.088	136	70	4	134	269	165	279	9.2	35.8
sp|Q6P2D8|XRRA1_HUMAN	tr|A0A2K6FI07|A0A2K6FI07_PROCO	32.374	139	80	5	139	269	198	330	0.003	47.4
sp|Q6P2D8|XRRA1_HUMAN	tr|A0A2K6FI07|A0A2K6FI07_PROCO	27.885	208	120	7	119	319	106	290	0.39	40.4
sp|Q6P2D8|XRRA1_HUMAN	tr|A0A4X2KSK7|A0A4X2KSK7_VOMUR	33.333	138	73	4	134	270	151	270	0.003	47.0
sp|Q6P2D8|XRRA1_HUMAN	tr|A0A091ILH3|A0A091ILH3_CALAN	34.559	136	70	4	134	268	150	267	0.003	47.0
sp|Q6P2D8|XRRA1_HUMAN	tr|C0HI76|C0HI76_MAIZE	33.083	133	79	3	142	265	256	387	0.003	47.0
sp|Q6P2D8|XRRA1_HUMAN	tr|C0HI76|C0HI76_MAIZE	32.061	131	80	3	141	263	183	312	0.080	42.4
sp|Q6P2D8|XRRA1_HUMAN	tr|A0A091VHB6|A0A091VHB6_OPIHO	34.559	136	70	4	134	268	150	267	0.003	47.0
sp|Q6P2D8|XRRA1_HUMAN	tr|A0A1S3L6Y8|A0A1S3L6Y8_SALSA	29.771	131	81	1	133	263	230	349	0.003	47.0
sp|Q6P2D8|XRRA1_HUMAN	tr|H0VSF0|H0VSF0_CAVPO	34.559	136	70	4	134	268	151	268	0.004	47.0
sp|Q6P2D8|XRRA1_HUMAN	tr|A0A091JBB5|A0A091JBB5_EGRGA	34.559	136	70	4	134	268	150	267	0.004	46.6
sp|Q6P2D8|XRRA1_HUMAN	tr|A0A087QQ91|A0A087QQ91_APTFO	34.559	136	70	4	134	268	150	267	0.004	46.6
sp|Q6P2D8|XRRA1_HUMAN	sp|Q8BGA3|LRRT2_MOUSE	34.559	136	70	4	134	268	151	268	0.004	46.6
sp|Q6P2D8|XRRA1_HUMAN	tr|G1LUY7|G1LUY7_AILME	26.506	166	100	4	105	269	27	171	0.004	45.8
sp|Q6P2D8|XRRA1_HUMAN	tr|A0A067R1W3|A0A067R1W3_ZOONE	29.091	165	102	4	121	276	50	208	0.004	46.6
sp|Q6P2D8|XRRA1_HUMAN	tr|A0A2U3VRW4|A0A2U3VRW4_ODORO	34.559	136	70	4	134	268	151	268	0.004	46.6
sp|Q6P2D8|XRRA1_HUMAN	tr|A0A2U3W6R3|A0A2U3W6R3_ODORO	35.000	140	69	6	142	269	304	433	0.004	47.0
sp|Q6P2D8|XRRA1_HUMAN	tr|A0A2U3W6R3|A0A2U3W6R3_ODORO	33.824	136	69	5	134	269	342	456	0.18	41.6
sp|Q6P2D8|XRRA1_HUMAN	tr|H0X1K2|H0X1K2_OTOGA	35.556	135	75	4	142	269	132	261	0.004	47.0
sp|Q6P2D8|XRRA1_HUMAN	tr|A0A2K6MWV9|A0A2K6MWV9_RHIBE	34.177	158	77	5	142	281	127	275	0.004	47.0
sp|Q6P2D8|XRRA1_HUMAN	tr|A0A2K6MWV9|A0A2K6MWV9_RHIBE	33.824	136	69	4	134	269	165	279	2.4	37.7
sp|Q6P2D8|XRRA1_HUMAN	tr|K7G1B3|K7G1B3_PELSI	26.752	157	93	4	114	269	61	196	0.004	45.8
sp|Q6P2D8|XRRA1_HUMAN	tr|A0A0D9RDU0|A0A0D9RDU0_CHLSB	33.721	172	80	6	135	281	113	275	0.004	47.0
sp|Q6P2D8|XRRA1_HUMAN	tr|A0A0L0BSE9|A0A0L0BSE9_LUCCU	29.730	185	94	8	92	241	396	579	0.004	47.0
sp|Q6P2D8|XRRA1_HUMAN	tr|G1QB28|G1QB28_MYOLU	34.559	136	70	4	134	268	151	268	0.004	46.6
sp|Q6P2D8|XRRA1_HUMAN	tr|E2BTB6|E2BTB6_HARSA	29.032	155	91	6	140	281	123	271	0.004	47.0
sp|Q6P2D8|XRRA1_HUMAN	tr|M3YD43|M3YD43_MUSPF	34.559	136	70	4	134	268	151	268	0.004	46.6
sp|Q6P2D8|XRRA1_HUMAN	tr|A0A091IPQ2|A0A091IPQ2_EGRGA	33.043	115	69	3	160	269	119	230	0.004	47.0
sp|Q6P2D8|XRRA1_HUMAN	tr|A0A2K5CQ81|A0A2K5CQ81_AOTNA	34.559	136	70	4	134	268	152	269	0.004	46.6
sp|Q6P2D8|XRRA1_HUMAN	tr|A0A3Q1MVM6|A0A3Q1MVM6_BOVIN	33.333	138	76	6	141	269	203	333	0.004	47.0
sp|Q6P2D8|XRRA1_HUMAN	tr|A0A3Q1MVM6|A0A3Q1MVM6_BOVIN	31.875	160	96	6	119	269	109	264	0.24	41.2
sp|Q6P2D8|XRRA1_HUMAN	tr|A0A287AD04|A0A287AD04_PIG	34.559	136	70	4	134	268	151	268	0.004	46.6
sp|Q6P2D8|XRRA1_HUMAN	tr|H2NCC3|H2NCC3_PONAB	33.544	158	78	5	142	281	127	275	0.004	46.6
sp|Q6P2D8|XRRA1_HUMAN	tr|W5Q5V2|W5Q5V2_SHEEP	34.559	136	70	4	134	268	151	268	0.004	46.6
sp|Q6P2D8|XRRA1_HUMAN	tr|A0A2Y9PMU3|A0A2Y9PMU3_DELLE	34.559	136	70	4	134	268	151	268	0.004	46.6
sp|Q6P2D8|XRRA1_HUMAN	tr|A6H701|A6H701_BOVIN	34.559	136	70	4	134	268	151	268	0.004	46.6
sp|Q6P2D8|XRRA1_HUMAN	tr|H0XY40|H0XY40_OTOGA	41.333	75	43	1	131	204	28	102	0.004	45.8
sp|Q6P2D8|XRRA1_HUMAN	tr|Q54EG0|Q54EG0_DICDI	30.476	105	67	2	142	241	86	189	0.004	45.8
sp|Q6P2D8|XRRA1_HUMAN	tr|Q54EG0|Q54EG0_DICDI	27.368	95	47	1	135	207	102	196	3.4	36.6
sp|Q6P2D8|XRRA1_HUMAN	tr|R1BG15|R1BG15_EMIHU	33.058	121	62	2	143	263	21	122	0.004	43.9
sp|Q6P2D8|XRRA1_HUMAN	tr|A0A226MUQ5|A0A226MUQ5_CALSU	30.178	169	66	7	139	276	156	303	0.004	46.2
sp|Q6P2D8|XRRA1_HUMAN	tr|A0A226MUQ5|A0A226MUQ5_CALSU	38.636	88	45	2	186	265	56	142	1.00	38.5
sp|Q6P2D8|XRRA1_HUMAN	tr|A0A099ZX45|A0A099ZX45_TINGU	34.559	136	70	4	134	268	150	267	0.004	46.2
sp|Q6P2D8|XRRA1_HUMAN	tr|G1MLT7|G1MLT7_AILME	34.559	136	70	4	134	268	151	268	0.004	46.6
sp|Q6P2D8|XRRA1_HUMAN	tr|A0A2I2U4D8|A0A2I2U4D8_FELCA	27.273	286	161	12	115	386	350	602	0.004	46.6
sp|Q6P2D8|XRRA1_HUMAN	tr|F7BV24|F7BV24_HORSE	34.559	136	70	4	134	268	151	268	0.004	46.6
sp|Q6P2D8|XRRA1_HUMAN	tr|A0A2I3N9G0|A0A2I3N9G0_PAPAN	33.721	172	80	6	135	281	113	275	0.004	46.6
sp|Q6P2D8|XRRA1_HUMAN	tr|A0A2I3N9G0|A0A2I3N9G0_PAPAN	33.088	136	70	4	134	269	165	279	10.0	35.8
sp|Q6P2D8|XRRA1_HUMAN	tr|H2PGP6|H2PGP6_PONAB	34.559	136	70	4	134	268	151	268	0.004	46.6
sp|Q6P2D8|XRRA1_HUMAN	tr|A0A096NEJ2|A0A096NEJ2_PAPAN	34.559	136	70	4	134	268	151	268	0.004	46.6
sp|Q6P2D8|XRRA1_HUMAN	tr|H2QRL0|H2QRL0_PANTR	34.559	136	70	4	134	268	151	268	0.004	46.6
sp|Q6P2D8|XRRA1_HUMAN	tr|A0A2K5YVG7|A0A2K5YVG7_MANLE	34.559	136	70	4	134	268	151	268	0.004	46.6
sp|Q6P2D8|XRRA1_HUMAN	tr|H9FSQ7|H9FSQ7_MACMU	34.559	136	70	4	134	268	151	268	0.004	46.6
sp|Q6P2D8|XRRA1_HUMAN	tr|A0A2K5X4Y3|A0A2K5X4Y3_MACFA	34.559	136	70	4	134	268	151	268	0.004	46.6
sp|Q6P2D8|XRRA1_HUMAN	sp|O43300|LRRT2_HUMAN	34.559	136	70	4	134	268	151	268	0.004	46.6
sp|Q6P2D8|XRRA1_HUMAN	tr|A0A2I2ZSX2|A0A2I2ZSX2_GORGO	34.559	136	70	4	134	268	151	268	0.004	46.6
sp|Q6P2D8|XRRA1_HUMAN	tr|A0A0D9RKX4|A0A0D9RKX4_CHLSB	34.559	136	70	4	134	268	151	268	0.004	46.6
sp|Q6P2D8|XRRA1_HUMAN	tr|A0A2K5NBF1|A0A2K5NBF1_CERAT	34.559	136	70	4	134	268	151	268	0.004	46.6
sp|Q6P2D8|XRRA1_HUMAN	tr|A0A1U8DEZ3|A0A1U8DEZ3_ALLSI	34.559	136	70	4	134	268	151	268	0.005	46.6
sp|Q6P2D8|XRRA1_HUMAN	tr|A0A2K6S8J2|A0A2K6S8J2_SAIBB	34.559	136	70	4	134	268	151	268	0.005	46.6
sp|Q6P2D8|XRRA1_HUMAN	tr|A0A2K6F5T5|A0A2K6F5T5_PROCO	34.559	136	70	4	134	268	151	268	0.005	46.6
sp|Q6P2D8|XRRA1_HUMAN	tr|M3YJC0|M3YJC0_MUSPF	26.442	208	121	8	73	269	10	196	0.005	45.8
sp|Q6P2D8|XRRA1_HUMAN	tr|H0WGF5|H0WGF5_OTOGA	34.559	136	70	4	134	268	151	268	0.005	46.2
sp|Q6P2D8|XRRA1_HUMAN	tr|A0A3B6U5S6|A0A3B6U5S6_WHEAT	27.742	155	93	4	134	285	95	233	0.005	46.2
sp|Q6P2D8|XRRA1_HUMAN	tr|H0ZX84|H0ZX84_TAEGU	34.559	136	70	4	134	268	150	267	0.005	46.2
sp|Q6P2D8|XRRA1_HUMAN	tr|A0A091XJV2|A0A091XJV2_OPIHO	26.115	157	94	4	114	269	9	144	0.005	45.1
sp|Q6P2D8|XRRA1_HUMAN	tr|A0A091XJV2|A0A091XJV2_OPIHO	34.483	87	55	2	121	207	64	148	8.7	35.0
sp|Q6P2D8|XRRA1_HUMAN	sp|Q9HB75|PIDD1_HUMAN	34.177	158	77	5	142	281	127	275	0.005	46.6
sp|Q6P2D8|XRRA1_HUMAN	tr|A0A3B6LSR2|A0A3B6LSR2_WHEAT	33.571	140	83	5	135	265	236	374	0.005	46.2
sp|Q6P2D8|XRRA1_HUMAN	tr|A0A3B6LSR2|A0A3B6LSR2_WHEAT	30.827	133	83	4	141	265	170	301	6.9	36.2
sp|Q6P2D8|XRRA1_HUMAN	tr|A0A384C4K0|A0A384C4K0_URSMA	34.559	136	70	4	134	268	139	256	0.005	46.2
sp|Q6P2D8|XRRA1_HUMAN	tr|Q54S11|Q54S11_DICDI	25.301	166	108	4	114	269	39	198	0.005	46.6
sp|Q6P2D8|XRRA1_HUMAN	tr|A0A2K6LJE6|A0A2K6LJE6_RHIBE	34.559	136	70	4	134	268	152	269	0.005	46.2
sp|Q6P2D8|XRRA1_HUMAN	tr|A0A2U4AGE2|A0A2U4AGE2_TURTR	34.559	136	70	4	134	268	139	256	0.005	46.2
sp|Q6P2D8|XRRA1_HUMAN	tr|F6TM45|F6TM45_CALJA	34.559	136	70	4	134	268	151	268	0.005	46.2
sp|Q6P2D8|XRRA1_HUMAN	tr|A0A2U3XRL7|A0A2U3XRL7_LEPWE	26.442	208	121	8	73	269	10	196	0.005	45.4
sp|Q6P2D8|XRRA1_HUMAN	tr|A0A2Y9EV64|A0A2Y9EV64_PHYMC	34.559	136	70	4	134	268	151	268	0.005	46.2
sp|Q6P2D8|XRRA1_HUMAN	tr|H2PLN9|H2PLN9_PONAB	25.366	205	111	7	107	293	46	226	0.005	46.2
sp|Q6P2D8|XRRA1_HUMAN	tr|A0A0L0BQY6|A0A0L0BQY6_LUCCU	32.877	146	88	5	142	277	238	383	0.005	46.6
sp|Q6P2D8|XRRA1_HUMAN	tr|A0A4X2K1M1|A0A4X2K1M1_VOMUR	32.934	167	90	7	141	294	27	184	0.005	45.4
sp|Q6P2D8|XRRA1_HUMAN	tr|A0A3B6PVQ5|A0A3B6PVQ5_WHEAT	29.268	164	105	4	114	269	63	223	0.005	46.2
sp|Q6P2D8|XRRA1_HUMAN	tr|J9NVA9|J9NVA9_CANLF	34.559	136	70	4	134	268	151	268	0.005	46.2
sp|Q6P2D8|XRRA1_HUMAN	tr|A0A2K5NXQ8|A0A2K5NXQ8_CERAT	35.294	153	72	5	135	269	113	256	0.005	46.6
sp|Q6P2D8|XRRA1_HUMAN	tr|A0A2K5NXQ8|A0A2K5NXQ8_CERAT	29.940	167	95	5	103	269	135	279	7.7	36.2
sp|Q6P2D8|XRRA1_HUMAN	tr|K7G0W2|K7G0W2_PELSI	30.303	132	78	3	138	267	229	348	0.005	46.2
sp|Q6P2D8|XRRA1_HUMAN	tr|A0A3B6KLF9|A0A3B6KLF9_WHEAT	33.571	140	83	5	135	265	239	377	0.005	46.2
sp|Q6P2D8|XRRA1_HUMAN	tr|A0A3B6KLF9|A0A3B6KLF9_WHEAT	29.213	178	93	6	123	276	204	372	0.007	45.8
sp|Q6P2D8|XRRA1_HUMAN	tr|A0A452G459|A0A452G459_CAPHI	34.559	136	70	4	134	268	152	269	0.005	46.2
sp|Q6P2D8|XRRA1_HUMAN	tr|A0A3B4V4U3|A0A3B4V4U3_SERDU	30.137	146	76	5	142	284	40	162	0.005	45.1
sp|Q6P2D8|XRRA1_HUMAN	tr|A0A3B4V4U3|A0A3B4V4U3_SERDU	31.852	135	81	5	135	263	56	185	0.48	39.3
sp|Q6P2D8|XRRA1_HUMAN	tr|A0A2I3SZI3|A0A2I3SZI3_PANTR	34.177	158	77	5	142	281	127	275	0.005	46.6
sp|Q6P2D8|XRRA1_HUMAN	tr|G1KSY4|G1KSY4_ANOCA	25.258	194	116	6	79	269	29	196	0.006	45.4
sp|Q6P2D8|XRRA1_HUMAN	tr|A0A3B6MX43|A0A3B6MX43_WHEAT	33.571	140	83	5	135	265	234	372	0.006	46.2
sp|Q6P2D8|XRRA1_HUMAN	tr|A0A3B6MX43|A0A3B6MX43_WHEAT	31.579	133	82	4	141	265	168	299	4.3	36.6
sp|Q6P2D8|XRRA1_HUMAN	tr|F7E659|F7E659_ORNAN	26.115	157	94	4	114	269	31	166	0.006	45.1
sp|Q6P2D8|XRRA1_HUMAN	tr|F7E659|F7E659_ORNAN	33.333	87	56	2	121	207	86	170	8.3	35.4
sp|Q6P2D8|XRRA1_HUMAN	tr|G1SA13|G1SA13_NOMLE	34.559	136	70	4	134	268	152	269	0.006	46.2
sp|Q6P2D8|XRRA1_HUMAN	tr|A0A091I064|A0A091I064_CALAN	31.126	151	61	5	142	269	11	141	0.006	46.2
sp|Q6P2D8|XRRA1_HUMAN	tr|A0A3Q0GVY8|A0A3Q0GVY8_ALLSI	28.947	152	63	5	142	269	107	237	0.006	46.6
sp|Q6P2D8|XRRA1_HUMAN	tr|A0A3Q0GVY8|A0A3Q0GVY8_ALLSI	36.364	88	47	2	186	265	7	93	1.4	38.5
sp|Q6P2D8|XRRA1_HUMAN	tr|A0A2K6TQX0|A0A2K6TQX0_SAIBB	27.624	181	105	6	97	269	599	761	0.006	46.2
sp|Q6P2D8|XRRA1_HUMAN	tr|A0A2R8ZIB8|A0A2R8ZIB8_PANPA	34.177	158	77	5	142	281	127	275	0.006	46.2
sp|Q6P2D8|XRRA1_HUMAN	tr|G1U099|G1U099_RABIT	34.559	136	70	4	134	268	151	268	0.006	46.2
sp|Q6P2D8|XRRA1_HUMAN	tr|A0A1S2ZD94|A0A1S2ZD94_ERIEU	34.559	136	70	4	134	268	151	268	0.006	46.2
sp|Q6P2D8|XRRA1_HUMAN	tr|A0A060YWF4|A0A060YWF4_ONCMY	29.297	256	147	11	143	379	40	280	0.006	45.8
sp|Q6P2D8|XRRA1_HUMAN	tr|K7E716|K7E716_ORNAN	34.591	159	92	7	115	265	121	275	0.006	46.2
sp|Q6P2D8|XRRA1_HUMAN	tr|K7E716|K7E716_ORNAN	29.885	174	83	7	130	268	181	350	0.30	40.8
sp|Q6P2D8|XRRA1_HUMAN	tr|A0A1S2ZCZ3|A0A1S2ZCZ3_ERIEU	29.448	163	94	7	121	269	91	246	0.006	46.2
sp|Q6P2D8|XRRA1_HUMAN	tr|A0A2K5NE02|A0A2K5NE02_CERAT	27.624	181	105	6	97	269	599	761	0.006	46.2
sp|Q6P2D8|XRRA1_HUMAN	tr|A0A2I0LSR1|A0A2I0LSR1_COLLI	34.559	136	70	4	134	268	139	256	0.006	45.8
sp|Q6P2D8|XRRA1_HUMAN	tr|A0A026W756|A0A026W756_OOCBI	32.530	166	69	7	134	289	55	187	0.006	46.2
sp|Q6P2D8|XRRA1_HUMAN	tr|G3QQG0|G3QQG0_GORGO	33.333	117	68	3	131	238	85	200	0.006	45.4
sp|Q6P2D8|XRRA1_HUMAN	tr|A0A2K1IF53|A0A2K1IF53_PHYPA	29.282	181	100	6	120	291	268	429	0.006	46.2
sp|Q6P2D8|XRRA1_HUMAN	tr|A0A2K6MDK5|A0A2K6MDK5_RHIBE	27.624	181	105	6	97	269	599	761	0.007	46.2
sp|Q6P2D8|XRRA1_HUMAN	tr|A0A2K6A9Q8|A0A2K6A9Q8_MANLE	27.624	181	105	6	97	269	599	761	0.007	46.2
sp|Q6P2D8|XRRA1_HUMAN	tr|A0A1S3KNN9|A0A1S3KNN9_SALSA	31.293	147	86	6	131	269	45	184	0.007	45.1
sp|Q6P2D8|XRRA1_HUMAN	tr|G3I3U0|G3I3U0_CRIGR	30.709	127	76	3	138	263	93	208	0.007	45.8
sp|Q6P2D8|XRRA1_HUMAN	tr|G3PHY2|G3PHY2_GASAC	25.714	175	112	6	106	268	179	347	0.007	46.2
sp|Q6P2D8|XRRA1_HUMAN	tr|G1P9U6|G1P9U6_MYOLU	26.606	218	111	6	77	269	75	268	0.007	45.4
sp|Q6P2D8|XRRA1_HUMAN	tr|A0A0A0MVR8|A0A0A0MVR8_PAPAN	27.624	181	105	6	97	269	599	761	0.007	46.2
sp|Q6P2D8|XRRA1_HUMAN	tr|A0A3B5YXW5|A0A3B5YXW5_WHEAT	27.907	215	123	9	76	269	205	408	0.007	45.8
sp|Q6P2D8|XRRA1_HUMAN	sp|Q9VPF0|ATK_DROME	25.846	325	175	15	115	409	179	467	0.007	46.2
sp|Q6P2D8|XRRA1_HUMAN	sp|Q9VPF0|ATK_DROME	26.667	345	200	15	105	424	480	796	3.8	37.4
sp|Q6P2D8|XRRA1_HUMAN	tr|A0A2U3Y8I2|A0A2U3Y8I2_LEPWE	33.824	136	71	4	134	268	151	268	0.007	45.8
sp|Q6P2D8|XRRA1_HUMAN	tr|A0A194PTQ0|A0A194PTQ0_PAPXU	40.278	72	42	1	136	207	152	222	0.007	45.8
sp|Q6P2D8|XRRA1_HUMAN	tr|A0A194PTQ0|A0A194PTQ0_PAPXU	27.143	140	82	3	131	269	437	557	0.27	40.8
sp|Q6P2D8|XRRA1_HUMAN	tr|A0A226N9N6|A0A226N9N6_CALSU	33.136	169	92	6	131	281	112	277	0.007	46.2
sp|Q6P2D8|XRRA1_HUMAN	tr|A0A5F9DDY6|A0A5F9DDY6_RABIT	26.126	222	127	9	73	283	10	205	0.007	45.1
sp|Q6P2D8|XRRA1_HUMAN	tr|G3QA75|G3QA75_GASAC	33.784	148	68	6	121	263	58	180	0.007	45.8
sp|Q6P2D8|XRRA1_HUMAN	tr|F7GRN6|F7GRN6_MACMU	27.624	181	105	6	97	269	599	761	0.007	46.2
sp|Q6P2D8|XRRA1_HUMAN	tr|H9GNF8|H9GNF8_ANOCA	30.348	201	107	8	97	270	42	236	0.007	46.2
sp|Q6P2D8|XRRA1_HUMAN	tr|A0A2K5DTA5|A0A2K5DTA5_AOTNA	27.624	181	105	6	97	269	599	761	0.007	45.8
sp|Q6P2D8|XRRA1_HUMAN	tr|A0A060YT73|A0A060YT73_ONCMY	32.432	148	70	6	121	263	100	222	0.007	45.8
sp|Q6P2D8|XRRA1_HUMAN	tr|H2RPE3|H2RPE3_TAKRU	32.237	152	79	4	115	263	107	237	0.007	45.8
sp|Q6P2D8|XRRA1_HUMAN	sp|Q7KIN0|TOLL7_DROME	30.822	146	91	3	142	277	249	394	0.008	46.2
sp|Q6P2D8|XRRA1_HUMAN	tr|A0A087QVR8|A0A087QVR8_APTFO	28.676	136	70	4	160	269	121	255	0.008	45.8
sp|Q6P2D8|XRRA1_HUMAN	tr|A0A1U7T3H4|A0A1U7T3H4_TARSY	33.824	136	71	4	134	268	151	268	0.008	45.8
sp|Q6P2D8|XRRA1_HUMAN	tr|A0A3B4UUQ8|A0A3B4UUQ8_SERDU	33.784	148	68	6	121	263	104	226	0.008	45.8
sp|Q6P2D8|XRRA1_HUMAN	tr|A0A1S3FGX8|A0A1S3FGX8_DIPOR	33.824	136	71	4	134	268	151	268	0.008	45.8
sp|Q6P2D8|XRRA1_HUMAN	tr|A0A1S3FGX8|A0A1S3FGX8_DIPOR	29.448	163	101	5	134	284	79	239	4.1	37.0
sp|Q6P2D8|XRRA1_HUMAN	tr|A0A0L0BN41|A0A0L0BN41_LUCCU	40.260	77	44	2	131	207	179	253	0.008	45.8
sp|Q6P2D8|XRRA1_HUMAN	sp|Q6NSJ5|LRC8E_HUMAN	27.624	181	105	6	97	269	599	761	0.008	45.8
sp|Q6P2D8|XRRA1_HUMAN	tr|H2QF75|H2QF75_PANTR	27.624	181	105	6	97	269	599	761	0.008	45.8
sp|Q6P2D8|XRRA1_HUMAN	tr|A0A2I3HH30|A0A2I3HH30_NOMLE	34.177	158	77	5	142	281	127	275	0.008	45.8
sp|Q6P2D8|XRRA1_HUMAN	tr|A0A2R9BKS4|A0A2R9BKS4_PANPA	27.624	181	105	6	97	269	599	761	0.008	45.8
sp|Q6P2D8|XRRA1_HUMAN	tr|G3S403|G3S403_GORGO	27.624	181	105	6	97	269	599	761	0.008	45.8
sp|Q6P2D8|XRRA1_HUMAN	tr|G1KBS1|G1KBS1_ANOCA	34.483	87	50	2	123	204	91	175	0.008	45.8
sp|Q6P2D8|XRRA1_HUMAN	tr|E9HRR4|E9HRR4_DAPPU	30.573	157	82	5	125	276	23	157	0.009	44.7
sp|Q6P2D8|XRRA1_HUMAN	tr|A0A4X2M8Z2|A0A4X2M8Z2_VOMUR	24.260	338	198	11	121	413	73	397	0.009	45.4
sp|Q6P2D8|XRRA1_HUMAN	tr|G3GRB7|G3GRB7_CRIGR	28.061	196	97	6	112	269	329	518	0.009	45.8
sp|Q6P2D8|XRRA1_HUMAN	tr|A0A087QV77|A0A087QV77_APTFO	26.115	157	94	4	114	269	12	147	0.009	44.3
sp|Q6P2D8|XRRA1_HUMAN	tr|A0A091VKM6|A0A091VKM6_OPIHO	27.326	172	94	4	97	256	601	753	0.009	45.8
sp|Q6P2D8|XRRA1_HUMAN	tr|A0A087QHI8|A0A087QHI8_APTFO	28.488	172	92	5	97	256	601	753	0.009	45.8
sp|Q6P2D8|XRRA1_HUMAN	tr|A0A2K5WKZ3|A0A2K5WKZ3_MACFA	27.624	181	105	6	97	269	599	761	0.009	45.8
sp|Q6P2D8|XRRA1_HUMAN	tr|A0A099ZS32|A0A099ZS32_TINGU	27.326	172	94	4	97	256	601	753	0.009	45.4
sp|Q6P2D8|XRRA1_HUMAN	tr|A0A2Y9DB89|A0A2Y9DB89_TRIMA	27.586	174	104	4	112	281	81	236	0.009	45.8
sp|Q6P2D8|XRRA1_HUMAN	tr|A0A452ENJ7|A0A452ENJ7_CAPHI	31.447	159	86	4	132	287	83	221	0.010	45.1
sp|Q6P2D8|XRRA1_HUMAN	tr|A0A0D9R756|A0A0D9R756_CHLSB	27.624	181	105	6	97	269	599	761	0.010	45.4
sp|Q6P2D8|XRRA1_HUMAN	tr|A0A3B4UP26|A0A3B4UP26_SERDU	33.103	145	83	5	134	269	64	203	0.010	45.4
sp|Q6P2D8|XRRA1_HUMAN	tr|A0A091JD03|A0A091JD03_EGRGA	26.115	157	94	4	114	269	12	147	0.010	44.3
sp|Q6P2D8|XRRA1_HUMAN	tr|E1BB32|E1BB32_BOVIN	30.168	179	94	4	102	269	46	204	0.011	45.4
sp|Q6P2D8|XRRA1_HUMAN	tr|A0A452ERW6|A0A452ERW6_CAPHI	26.115	157	94	4	114	269	63	198	0.011	44.7
sp|Q6P2D8|XRRA1_HUMAN	tr|A0A091DPH1|A0A091DPH1_FUKDA	30.822	146	75	5	142	284	125	247	0.011	44.7
sp|Q6P2D8|XRRA1_HUMAN	tr|A0A194Q756|A0A194Q756_PAPXU	26.590	173	111	7	110	269	93	262	0.011	45.4
sp|Q6P2D8|XRRA1_HUMAN	tr|A0A099YWI7|A0A099YWI7_TINGU	31.818	132	61	5	142	269	64	170	0.011	44.7
sp|Q6P2D8|XRRA1_HUMAN	tr|A0A4X2LVU3|A0A4X2LVU3_VOMUR	33.607	122	70	5	142	255	510	628	0.012	45.4
sp|Q6P2D8|XRRA1_HUMAN	tr|A0A445AAT3|A0A445AAT3_ARAHY	35.075	134	76	6	130	255	232	362	0.012	45.1
sp|Q6P2D8|XRRA1_HUMAN	tr|H9JLC1|H9JLC1_BOMMO	36.170	94	58	2	114	207	131	222	0.012	45.1
sp|Q6P2D8|XRRA1_HUMAN	tr|H9JLC1|H9JLC1_BOMMO	31.405	121	74	4	104	216	226	345	2.2	37.7
sp|Q6P2D8|XRRA1_HUMAN	tr|A0A1S3PPM3|A0A1S3PPM3_SALSA	29.297	256	147	11	143	379	40	280	0.012	44.7
sp|Q6P2D8|XRRA1_HUMAN	tr|G1MSK1|G1MSK1_MELGA	34.899	149	84	5	131	269	432	577	0.012	45.1
sp|Q6P2D8|XRRA1_HUMAN	tr|A0A1S3FW87|A0A1S3FW87_DIPOR	28.105	153	87	4	120	268	176	309	0.013	45.4
sp|Q6P2D8|XRRA1_HUMAN	tr|F6RG36|F6RG36_ORNAN	30.000	160	97	5	121	268	267	423	0.013	45.4
sp|Q6P2D8|XRRA1_HUMAN	tr|A0A1D6HQ21|A0A1D6HQ21_MAIZE	28.467	137	73	4	134	268	62	175	0.013	45.1
sp|Q6P2D8|XRRA1_HUMAN	tr|A0A2U3YDT1|A0A2U3YDT1_LEPWE	34.286	140	70	6	142	269	131	260	0.013	45.4
sp|Q6P2D8|XRRA1_HUMAN	tr|A0A2U3YDT1|A0A2U3YDT1_LEPWE	31.050	219	116	12	134	344	169	360	0.13	42.0
sp|Q6P2D8|XRRA1_HUMAN	tr|Q9VV09|Q9VV09_DROME	32.558	129	61	6	121	241	322	432	0.013	45.1
sp|Q6P2D8|XRRA1_HUMAN	tr|Q9VV09|Q9VV09_DROME	27.381	168	69	8	131	268	85	229	6.7	36.2
sp|Q6P2D8|XRRA1_HUMAN	tr|A0A091CXF1|A0A091CXF1_FUKDA	31.579	133	82	3	115	240	72	202	0.013	45.1
sp|Q6P2D8|XRRA1_HUMAN	tr|A0A067QWT0|A0A067QWT0_ZOONE	32.576	132	64	4	140	269	38	146	0.013	43.9
sp|Q6P2D8|XRRA1_HUMAN	tr|A0A2U3W0E5|A0A2U3W0E5_ODORO	27.451	153	88	4	120	268	121	254	0.013	45.1
sp|Q6P2D8|XRRA1_HUMAN	tr|A0A2U3W0E5|A0A2U3W0E5_ODORO	28.966	145	86	5	125	268	297	425	2.1	38.1
sp|Q6P2D8|XRRA1_HUMAN	tr|A0A0L7L3Z1|A0A0L7L3Z1_9NEOP	32.308	130	52	5	114	209	185	312	0.014	44.7
sp|Q6P2D8|XRRA1_HUMAN	tr|A0A0L7L3Z1|A0A0L7L3Z1_9NEOP	26.877	253	131	8	136	384	138	340	3.1	37.4
sp|Q6P2D8|XRRA1_HUMAN	tr|G5BWA0|G5BWA0_HETGA	31.613	155	86	4	115	269	72	206	0.014	45.1
sp|Q6P2D8|XRRA1_HUMAN	tr|Q86HD8|Q86HD8_DICDI	28.369	141	68	3	115	241	461	582	0.014	45.1
sp|Q6P2D8|XRRA1_HUMAN	tr|A0A060Y2L9|A0A060Y2L9_ONCMY	29.008	131	82	1	133	263	219	338	0.014	44.7
sp|Q6P2D8|XRRA1_HUMAN	tr|A0A1L8FVM7|A0A1L8FVM7_XENLA	25.478	157	95	4	114	269	133	268	0.014	44.3
sp|Q6P2D8|XRRA1_HUMAN	tr|A0A452FX31|A0A452FX31_CAPHI	31.507	146	70	5	130	265	378	503	0.015	45.1
sp|Q6P2D8|XRRA1_HUMAN	tr|A0A452FX31|A0A452FX31_CAPHI	35.057	174	79	10	131	282	115	276	0.025	44.3
sp|Q6P2D8|XRRA1_HUMAN	tr|A0A3Q2HDH0|A0A3Q2HDH0_HORSE	33.562	146	77	5	135	269	123	259	0.015	45.1
sp|Q6P2D8|XRRA1_HUMAN	tr|A0A1D6E248|A0A1D6E248_MAIZE	32.143	140	86	5	134	265	532	670	0.016	45.1
sp|Q6P2D8|XRRA1_HUMAN	tr|E1BKY5|E1BKY5_BOVIN	31.447	159	86	4	132	287	88	226	0.016	44.3
sp|Q6P2D8|XRRA1_HUMAN	tr|G1TDT3|G1TDT3_RABIT	29.545	132	81	3	133	263	223	343	0.016	44.7
sp|Q6P2D8|XRRA1_HUMAN	tr|A0A0L0BM94|A0A0L0BM94_LUCCU	27.835	194	121	6	125	302	400	590	0.016	45.1
sp|Q6P2D8|XRRA1_HUMAN	tr|A0A2I2Y3Q6|A0A2I2Y3Q6_GORGO	33.544	158	78	5	142	281	127	275	0.016	45.1
sp|Q6P2D8|XRRA1_HUMAN	tr|H2VEX6|H2VEX6_TAKRU	29.885	174	98	8	115	269	152	320	0.017	45.1
sp|Q6P2D8|XRRA1_HUMAN	tr|A0A445D602|A0A445D602_ARAHY	34.815	135	76	6	142	265	126	259	0.017	44.3
sp|Q6P2D8|XRRA1_HUMAN	tr|A0A3B6ILE0|A0A3B6ILE0_WHEAT	33.793	145	73	4	160	303	92	214	0.017	44.7
sp|Q6P2D8|XRRA1_HUMAN	sp|O49329|RP24L_ARATH	29.333	150	88	3	99	241	153	291	0.017	44.7
sp|Q6P2D8|XRRA1_HUMAN	tr|H2Q4F9|H2Q4F9_PANTR	34.568	162	83	8	139	282	72	228	0.017	44.7
sp|Q6P2D8|XRRA1_HUMAN	tr|H2Q4F9|H2Q4F9_PANTR	31.081	148	69	6	130	265	329	455	0.96	38.9
sp|Q6P2D8|XRRA1_HUMAN	tr|A0A2R9A4I4|A0A2R9A4I4_PANPA	34.568	162	83	8	139	282	72	228	0.017	44.7
sp|Q6P2D8|XRRA1_HUMAN	tr|A0A2R9A4I4|A0A2R9A4I4_PANPA	31.081	148	69	6	130	265	329	455	0.96	38.9
sp|Q6P2D8|XRRA1_HUMAN	tr|K7FCK8|K7FCK8_PELSI	35.227	88	54	1	120	204	82	169	0.017	43.5
sp|Q6P2D8|XRRA1_HUMAN	tr|G3T2Q8|G3T2Q8_LOXAF	31.387	137	80	5	141	269	205	335	0.018	44.7
sp|Q6P2D8|XRRA1_HUMAN	tr|G3T2Q8|G3T2Q8_LOXAF	31.875	160	96	6	119	269	111	266	0.15	41.6
sp|Q6P2D8|XRRA1_HUMAN	tr|A0A3B5ZVG6|A0A3B5ZVG6_WHEAT	27.442	215	124	9	76	269	203	406	0.018	44.7
sp|Q6P2D8|XRRA1_HUMAN	tr|G5BFE7|G5BFE7_HETGA	28.682	129	71	3	142	269	54	162	0.018	43.5
sp|Q6P2D8|XRRA1_HUMAN	tr|A0A1S3F0H4|A0A1S3F0H4_DIPOR	32.031	128	71	4	139	263	229	343	0.018	44.7
sp|Q6P2D8|XRRA1_HUMAN	sp|Q9ERV7|PIDD1_MOUSE	36.029	136	75	4	141	269	131	261	0.019	44.7
sp|Q6P2D8|XRRA1_HUMAN	tr|A0A139WMC2|A0A139WMC2_TRICA	33.333	129	64	3	142	268	92	200	0.019	44.7
sp|Q6P2D8|XRRA1_HUMAN	tr|A0A3B5XZK2|A0A3B5XZK2_WHEAT	27.442	215	124	9	76	269	204	407	0.019	44.3
sp|Q6P2D8|XRRA1_HUMAN	tr|A0A2K5DHN7|A0A2K5DHN7_AOTNA	35.507	138	71	5	142	269	128	257	0.020	44.7
sp|Q6P2D8|XRRA1_HUMAN	tr|A0A2K5DHN7|A0A2K5DHN7_AOTNA	35.294	136	67	4	134	269	166	280	0.098	42.4
sp|Q6P2D8|XRRA1_HUMAN	tr|A0A5F5XIK0|A0A5F5XIK0_FELCA	29.213	178	97	4	102	269	46	204	0.020	44.3
sp|Q6P2D8|XRRA1_HUMAN	tr|G1PNC3|G1PNC3_MYOLU	29.050	179	105	6	97	269	596	758	0.020	44.7
sp|Q6P2D8|XRRA1_HUMAN	tr|A0A3B5Z280|A0A3B5Z280_WHEAT	30.469	128	80	3	141	260	182	308	0.021	44.3
sp|Q6P2D8|XRRA1_HUMAN	tr|G3PPB5|G3PPB5_GASAC	31.953	169	97	6	131	285	56	220	0.021	43.9
sp|Q6P2D8|XRRA1_HUMAN	tr|A0A384CMC5|A0A384CMC5_URSMA	27.451	153	88	4	120	268	121	254	0.022	44.7
sp|Q6P2D8|XRRA1_HUMAN	tr|Q9W3T9|Q9W3T9_DROME	31.293	147	72	4	131	269	21	146	0.022	43.1
sp|Q6P2D8|XRRA1_HUMAN	tr|H2UEZ1|H2UEZ1_TAKRU	36.441	118	65	4	161	269	191	307	0.022	44.3
sp|Q6P2D8|XRRA1_HUMAN	tr|F7CM72|F7CM72_XENTR	34.074	135	75	5	142	268	13	141	0.022	44.3
sp|Q6P2D8|XRRA1_HUMAN	tr|F7CM72|F7CM72_XENTR	28.671	143	90	4	134	269	51	188	0.14	42.0
sp|Q6P2D8|XRRA1_HUMAN	tr|F1PD30|F1PD30_CANLF	30.147	136	83	2	133	267	223	347	0.023	44.3
sp|Q6P2D8|XRRA1_HUMAN	tr|A0A445CTG8|A0A445CTG8_ARAHY	32.168	143	83	5	142	273	539	678	0.023	44.3
sp|Q6P2D8|XRRA1_HUMAN	tr|I3MQ76|I3MQ76_ICTTR	31.061	132	79	3	133	263	306	426	0.023	44.3
sp|Q6P2D8|XRRA1_HUMAN	tr|A0A384BVL8|A0A384BVL8_URSMA	27.528	178	100	4	102	269	130	288	0.023	44.3
sp|Q6P2D8|XRRA1_HUMAN	tr|A0A444YS01|A0A444YS01_ARAHY	32.168	143	83	5	142	273	538	677	0.023	44.3
sp|Q6P2D8|XRRA1_HUMAN	tr|K7G9Z0|K7G9Z0_PELSI	28.221	163	86	5	141	275	11	170	0.024	43.1
sp|Q6P2D8|XRRA1_HUMAN	tr|H9JES3|H9JES3_BOMMO	25.735	136	80	3	135	269	80	195	0.024	43.5
sp|Q6P2D8|XRRA1_HUMAN	tr|H9JES3|H9JES3_BOMMO	33.333	105	61	3	123	227	117	212	0.42	39.7
sp|Q6P2D8|XRRA1_HUMAN	tr|A0A1S3NIP3|A0A1S3NIP3_SALSA	36.842	133	70	4	145	269	44	170	0.025	43.5
sp|Q6P2D8|XRRA1_HUMAN	tr|D2H8W5|D2H8W5_AILME	27.451	153	88	4	120	268	121	254	0.025	44.3
sp|Q6P2D8|XRRA1_HUMAN	tr|A0A1U7QBP8|A0A1U7QBP8_MESAU	35.294	136	76	4	141	269	131	261	0.025	44.3
sp|Q6P2D8|XRRA1_HUMAN	tr|A0A455AZ07|A0A455AZ07_PHYMC	31.056	161	96	6	119	269	109	264	0.027	44.3
sp|Q6P2D8|XRRA1_HUMAN	tr|B8AUN1|B8AUN1_ORYSI	32.895	152	92	5	122	265	265	414	0.027	44.3
sp|Q6P2D8|XRRA1_HUMAN	tr|B8AUN1|B8AUN1_ORYSI	33.871	124	73	5	154	269	465	587	5.8	36.6
sp|Q6P2D8|XRRA1_HUMAN	tr|A0A060XR22|A0A060XR22_ONCMY	28.495	186	97	6	97	269	593	755	0.027	44.3
sp|Q6P2D8|XRRA1_HUMAN	tr|A0A067R328|A0A067R328_ZOONE	26.829	205	127	6	94	279	272	472	0.028	43.9
sp|Q6P2D8|XRRA1_HUMAN	tr|W5J6J8|W5J6J8_ANODA	28.571	140	78	4	131	269	91	209	0.028	43.1
sp|Q6P2D8|XRRA1_HUMAN	tr|G3NIU9|G3NIU9_GASAC	29.771	131	71	4	134	244	310	439	0.029	44.3
sp|Q6P2D8|XRRA1_HUMAN	tr|A0A2Y9F0K6|A0A2Y9F0K6_PHYMC	27.746	173	103	4	113	281	84	238	0.030	43.9
sp|Q6P2D8|XRRA1_HUMAN	tr|A0A067RXA1|A0A067RXA1_ZOONE	29.630	135	73	3	135	269	159	271	0.030	43.9
sp|Q6P2D8|XRRA1_HUMAN	tr|A0A067RXA1|A0A067RXA1_ZOONE	36.111	72	45	1	131	202	292	362	5.7	36.6
sp|Q6P2D8|XRRA1_HUMAN	tr|R0L5K9|R0L5K9_ANAPL	29.560	159	87	5	114	269	162	298	0.030	44.3
sp|Q6P2D8|XRRA1_HUMAN	tr|R0L5K9|R0L5K9_ANAPL	32.836	134	78	5	142	268	100	228	0.12	42.4
sp|Q6P2D8|XRRA1_HUMAN	tr|R0L5K9|R0L5K9_ANAPL	25.275	182	117	5	103	269	98	275	3.9	37.4
sp|Q6P2D8|XRRA1_HUMAN	tr|G1SYY3|G1SYY3_RABIT	28.105	153	87	4	120	268	118	251	0.030	43.9
sp|Q6P2D8|XRRA1_HUMAN	tr|A0A099YWQ2|A0A099YWQ2_TINGU	26.115	157	94	4	114	269	9	144	0.030	42.4
sp|Q6P2D8|XRRA1_HUMAN	tr|A0A060WN76|A0A060WN76_ONCMY	32.903	155	82	7	143	281	109	257	0.031	43.5
sp|Q6P2D8|XRRA1_HUMAN	tr|A0A340XMT2|A0A340XMT2_LIPVE	27.225	191	118	5	131	313	138	315	0.031	43.5
sp|Q6P2D8|XRRA1_HUMAN	tr|A0A445DG83|A0A445DG83_ARAHY	30.827	133	71	3	137	267	14	127	0.031	43.1
sp|Q6P2D8|XRRA1_HUMAN	tr|A0A026WGI9|A0A026WGI9_OOCBI	29.677	155	97	4	112	256	854	1006	0.031	43.9
sp|Q6P2D8|XRRA1_HUMAN	tr|G1N757|G1N757_MELGA	25.904	166	101	4	105	269	11	155	0.031	42.4
sp|Q6P2D8|XRRA1_HUMAN	tr|A0A226MDS6|A0A226MDS6_CALSU	29.560	159	87	5	114	269	244	380	0.032	43.9
sp|Q6P2D8|XRRA1_HUMAN	tr|A0A226MDS6|A0A226MDS6_CALSU	32.331	133	80	4	142	268	182	310	0.41	40.4
sp|Q6P2D8|XRRA1_HUMAN	tr|J9P484|J9P484_CANLF	27.451	153	88	4	120	268	125	258	0.032	43.9
sp|Q6P2D8|XRRA1_HUMAN	tr|R1BX24|R1BX24_EMIHU	35.632	87	53	1	186	269	323	409	0.032	43.9
sp|Q6P2D8|XRRA1_HUMAN	tr|W5Q6T2|W5Q6T2_SHEEP	27.746	173	103	4	113	281	84	238	0.032	43.9
sp|Q6P2D8|XRRA1_HUMAN	tr|F1MSM8|F1MSM8_BOVIN	27.746	173	103	4	113	281	84	238	0.033	43.9
sp|Q6P2D8|XRRA1_HUMAN	tr|W5JUT7|W5JUT7_ANODA	28.497	193	97	6	115	269	171	360	0.033	43.9
sp|Q6P2D8|XRRA1_HUMAN	tr|A0A452E755|A0A452E755_CAPHI	27.746	173	103	4	113	281	84	238	0.033	43.9
sp|Q6P2D8|XRRA1_HUMAN	tr|A0A340WYR0|A0A340WYR0_LIPVE	27.746	173	103	4	113	281	84	238	0.033	43.9
sp|Q6P2D8|XRRA1_HUMAN	tr|F7D4W2|F7D4W2_XENTR	34.074	135	75	5	142	268	19	147	0.034	43.9
sp|Q6P2D8|XRRA1_HUMAN	tr|F7D4W2|F7D4W2_XENTR	28.671	143	90	4	134	269	57	194	0.17	41.6
sp|Q6P2D8|XRRA1_HUMAN	tr|A0A139WMQ1|A0A139WMQ1_TRICA	27.798	277	150	12	124	384	743	985	0.034	43.9
sp|Q6P2D8|XRRA1_HUMAN	tr|A0A139WMQ1|A0A139WMQ1_TRICA	26.136	176	102	7	131	280	637	810	3.3	37.4
sp|Q6P2D8|XRRA1_HUMAN	tr|A0A139WMQ1|A0A139WMQ1_TRICA	31.858	113	65	3	168	270	128	238	5.1	37.0
sp|Q6P2D8|XRRA1_HUMAN	tr|M0SQW6|M0SQW6_MUSAM	29.384	211	115	10	81	269	201	399	0.034	43.5
sp|Q6P2D8|XRRA1_HUMAN	tr|A0A2Y9QWP0|A0A2Y9QWP0_TRIMA	31.061	132	79	3	133	263	255	375	0.035	43.5
sp|Q6P2D8|XRRA1_HUMAN	tr|A0A384CGY6|A0A384CGY6_URSMA	30.189	159	98	4	115	265	357	510	0.035	43.9
sp|Q6P2D8|XRRA1_HUMAN	sp|Q8BXA7|PHLP2_MOUSE	25.256	293	154	13	3	258	150	414	0.036	43.9
sp|Q6P2D8|XRRA1_HUMAN	tr|A0A1S3M3U0|A0A1S3M3U0_SALSA	28.495	186	97	6	97	269	593	755	0.036	43.9
sp|Q6P2D8|XRRA1_HUMAN	tr|A0A226NCZ7|A0A226NCZ7_CALSU	37.879	66	41	0	139	204	103	168	0.036	43.9
sp|Q6P2D8|XRRA1_HUMAN	tr|G1TMV3|G1TMV3_RABIT	29.146	199	123	7	109	290	314	511	0.036	43.9
sp|Q6P2D8|XRRA1_HUMAN	tr|A0A0Q3UQ10|A0A0Q3UQ10_AMAAE	26.590	173	105	4	113	281	82	236	0.036	43.9
sp|Q6P2D8|XRRA1_HUMAN	tr|A0A2Y9NBW3|A0A2Y9NBW3_DELLE	27.746	173	103	4	113	281	84	238	0.036	43.9
sp|Q6P2D8|XRRA1_HUMAN	tr|A0A2U4A6U7|A0A2U4A6U7_TURTR	27.746	173	103	4	113	281	84	238	0.037	43.9
sp|Q6P2D8|XRRA1_HUMAN	tr|G3NVU5|G3NVU5_GASAC	28.070	171	95	5	111	274	314	463	0.037	43.5
sp|Q6P2D8|XRRA1_HUMAN	tr|M0SIP3|M0SIP3_MUSAM	34.532	139	70	6	135	269	147	268	0.037	43.5
sp|Q6P2D8|XRRA1_HUMAN	tr|R0L2M0|R0L2M0_ANAPL	26.744	172	95	4	97	256	601	753	0.038	43.5
sp|Q6P2D8|XRRA1_HUMAN	tr|A0A2Y9S431|A0A2Y9S431_PHYMC	26.442	208	121	8	73	269	10	196	0.039	42.4
sp|Q6P2D8|XRRA1_HUMAN	tr|A0A2Y9S431|A0A2Y9S431_PHYMC	32.979	94	61	2	121	214	116	207	9.8	35.0
sp|Q6P2D8|XRRA1_HUMAN	tr|F7C6Z4|F7C6Z4_HORSE	27.624	181	105	6	97	269	596	758	0.039	43.5
sp|Q6P2D8|XRRA1_HUMAN	tr|A0A3B5Y4Q4|A0A3B5Y4Q4_WHEAT	33.871	124	63	4	141	263	182	287	0.039	43.1
sp|Q6P2D8|XRRA1_HUMAN	tr|A0A3B6IVL1|A0A3B6IVL1_WHEAT	30.882	136	82	5	142	266	126	260	0.039	43.1
sp|Q6P2D8|XRRA1_HUMAN	tr|A0A3Q0EIU9|A0A3Q0EIU9_TARSY	33.929	112	62	2	140	250	224	324	0.039	43.5
sp|Q6P2D8|XRRA1_HUMAN	tr|F7H2B8|F7H2B8_CALJA	40.000	75	44	1	131	204	93	167	0.039	43.1
sp|Q6P2D8|XRRA1_HUMAN	tr|A0A1S3A6U6|A0A1S3A6U6_ERIEU	31.159	138	71	5	134	268	144	260	0.039	43.5
sp|Q6P2D8|XRRA1_HUMAN	tr|B4FCF5|B4FCF5_MAIZE	31.746	126	76	3	141	256	182	307	0.040	43.1
sp|Q6P2D8|XRRA1_HUMAN	tr|A0A2J8TCL8|A0A2J8TCL8_PONAB	26.389	216	113	9	86	256	311	525	0.040	43.5
sp|Q6P2D8|XRRA1_HUMAN	tr|Q54CC3|Q54CC3_DICDI	32.075	106	65	3	141	240	450	554	0.040	43.5
sp|Q6P2D8|XRRA1_HUMAN	tr|Q9VT89|Q9VT89_DROME	27.928	222	129	8	70	268	92	305	0.041	43.5
sp|Q6P2D8|XRRA1_HUMAN	tr|Q9VT89|Q9VT89_DROME	26.857	175	111	6	130	294	328	495	1.3	38.5
sp|Q6P2D8|XRRA1_HUMAN	tr|H0ZQT0|H0ZQT0_TAEGU	26.590	173	105	4	113	281	82	236	0.042	43.5
sp|Q6P2D8|XRRA1_HUMAN	tr|H0WBJ0|H0WBJ0_CAVPO	30.216	139	86	5	139	270	143	277	0.042	43.1
sp|Q6P2D8|XRRA1_HUMAN	tr|A0A2K5V9U4|A0A2K5V9U4_MACFA	30.220	182	93	6	119	269	245	423	0.042	43.5
sp|Q6P2D8|XRRA1_HUMAN	tr|A0A2K5V9U4|A0A2K5V9U4_MACFA	32.609	138	77	6	141	269	339	469	0.14	42.0
sp|Q6P2D8|XRRA1_HUMAN	tr|F6RK32|F6RK32_CALJA	31.210	157	84	5	115	269	70	204	0.043	43.5
sp|Q6P2D8|XRRA1_HUMAN	tr|A0A2J8RD66|A0A2J8RD66_PONAB	27.072	181	106	6	97	269	599	761	0.043	43.5
sp|Q6P2D8|XRRA1_HUMAN	tr|M3Z074|M3Z074_MUSPF	27.907	215	112	8	138	318	187	392	0.043	43.5
sp|Q6P2D8|XRRA1_HUMAN	tr|H9GZX1|H9GZX1_HORSE	34.211	114	61	4	166	269	69	178	0.045	43.5
sp|Q6P2D8|XRRA1_HUMAN	tr|H9GZX1|H9GZX1_HORSE	40.278	72	38	3	133	202	391	459	8.1	36.2
sp|Q6P2D8|XRRA1_HUMAN	sp|Q9Y2C9|TLR6_HUMAN	26.389	216	113	9	86	256	311	525	0.045	43.5
sp|Q6P2D8|XRRA1_HUMAN	tr|M0SXP3|M0SXP3_MUSAM	24.503	302	187	10	136	418	561	840	0.046	43.5
sp|Q6P2D8|XRRA1_HUMAN	tr|B8BJC2|B8BJC2_ORYSI	33.981	103	60	3	160	255	74	175	0.047	43.1
sp|Q6P2D8|XRRA1_HUMAN	tr|A0A3B6HRW1|A0A3B6HRW1_WHEAT	30.882	136	82	5	142	266	128	262	0.047	42.7
sp|Q6P2D8|XRRA1_HUMAN	tr|A0A340XIJ4|A0A340XIJ4_LIPVE	26.797	153	89	4	120	268	121	254	0.047	43.5
sp|Q6P2D8|XRRA1_HUMAN	tr|A0A2K3CPY1|A0A2K3CPY1_CHLRE	29.323	133	75	2	131	263	408	521	0.047	43.1
sp|Q6P2D8|XRRA1_HUMAN	tr|G3U761|G3U761_LOXAF	27.168	173	104	4	113	281	82	236	0.048	43.5
sp|Q6P2D8|XRRA1_HUMAN	tr|D2HWK5|D2HWK5_AILME	26.590	173	105	4	113	281	82	236	0.048	43.5
sp|Q6P2D8|XRRA1_HUMAN	tr|A0A3B4VEC9|A0A3B4VEC9_SERDU	24.742	194	117	6	79	269	29	196	0.048	42.4
sp|Q6P2D8|XRRA1_HUMAN	tr|A0A2U4BV53|A0A2U4BV53_TURTR	32.800	125	72	3	140	263	112	225	0.048	43.1
sp|Q6P2D8|XRRA1_HUMAN	tr|A0A226N6P9|A0A226N6P9_CALSU	26.630	184	103	4	97	269	599	761	0.048	43.5
sp|Q6P2D8|XRRA1_HUMAN	tr|A0A452DT45|A0A452DT45_CAPHI	28.804	184	87	7	112	269	366	531	0.049	43.5
sp|Q6P2D8|XRRA1_HUMAN	sp|Q6GLE8|LRC28_XENTR	31.138	167	101	5	111	269	36	196	0.049	42.7
sp|Q6P2D8|XRRA1_HUMAN	tr|A0A2Y9NXS7|A0A2Y9NXS7_DELLE	26.797	153	89	4	120	268	121	254	0.050	43.5
sp|Q6P2D8|XRRA1_HUMAN	tr|G3TSS8|G3TSS8_LOXAF	32.867	143	84	4	134	269	122	259	0.050	43.1
sp|Q6P2D8|XRRA1_HUMAN	tr|A0A2Y9SAT7|A0A2Y9SAT7_PHYMC	26.797	153	89	4	120	268	121	254	0.051	43.5
sp|Q6P2D8|XRRA1_HUMAN	tr|F7ESN8|F7ESN8_ORNAN	30.539	167	94	7	141	294	23	180	0.051	42.4
sp|Q6P2D8|XRRA1_HUMAN	tr|W5JVD5|W5JVD5_ANODA	30.573	157	86	6	119	268	505	645	0.051	43.5
sp|Q6P2D8|XRRA1_HUMAN	tr|W5JVD5|W5JVD5_ANODA	31.325	166	79	8	105	255	867	1012	0.98	39.3
sp|Q6P2D8|XRRA1_HUMAN	tr|A0A4X2MCB0|A0A4X2MCB0_VOMUR	26.404	178	109	4	108	281	77	236	0.052	43.1
sp|Q6P2D8|XRRA1_HUMAN	tr|M3X9C9|M3X9C9_FELCA	29.167	144	79	4	129	268	129	253	0.052	43.1
sp|Q6P2D8|XRRA1_HUMAN	tr|F7BJP9|F7BJP9_HORSE	27.168	173	104	4	113	281	111	265	0.052	43.1
sp|Q6P2D8|XRRA1_HUMAN	tr|A0A286ZWL3|A0A286ZWL3_PIG	27.168	173	104	4	113	281	112	266	0.052	43.1
sp|Q6P2D8|XRRA1_HUMAN	tr|B3Y646|B3Y646_MACMU	25.926	216	114	9	86	256	311	525	0.053	43.1
sp|Q6P2D8|XRRA1_HUMAN	tr|A0A2I0MDW5|A0A2I0MDW5_COLLI	27.326	172	94	5	97	256	601	753	0.053	43.1
sp|Q6P2D8|XRRA1_HUMAN	tr|A0A5G3L3H9|A0A5G3L3H9_XENTR	27.950	161	103	5	118	269	139	295	0.054	42.7
sp|Q6P2E9|EDC4_HUMAN	sp|Q6P2E9|EDC4_HUMAN	100.000	1401	0	0	1	1401	1	1401	0.0	2850
sp|Q6P2E9|EDC4_HUMAN	tr|A0A2R9AW25|A0A2R9AW25_PANPA	99.643	1401	5	0	1	1401	1	1401	0.0	2845
sp|Q6P2E9|EDC4_HUMAN	tr|H2R199|H2R199_PANTR	99.714	1401	4	0	1	1401	1	1401	0.0	2844
sp|Q6P2E9|EDC4_HUMAN	tr|G3RDD0|G3RDD0_GORGO	99.714	1401	4	0	1	1401	1	1401	0.0	2844
sp|Q6P2E9|EDC4_HUMAN	tr|H2NR94|H2NR94_PONAB	99.572	1401	6	0	1	1401	1	1401	0.0	2840
sp|Q6P2E9|EDC4_HUMAN	tr|F7HN31|F7HN31_MACMU	99.500	1401	7	0	1	1401	1	1401	0.0	2836
sp|Q6P2E9|EDC4_HUMAN	tr|A0A0D9QVD3|A0A0D9QVD3_CHLSB	99.215	1401	11	0	1	1401	1	1401	0.0	2832
sp|Q6P2E9|EDC4_HUMAN	tr|A0A2K6LGT8|A0A2K6LGT8_RHIBE	98.723	1410	9	2	1	1401	1	1410	0.0	2822
sp|Q6P2E9|EDC4_HUMAN	tr|A0A2K5UR53|A0A2K5UR53_MACFA	99.002	1403	12	1	1	1401	1	1403	0.0	2818
sp|Q6P2E9|EDC4_HUMAN	tr|A0A2K5P1W7|A0A2K5P1W7_CERAT	98.860	1403	14	1	1	1401	1	1403	0.0	2814
sp|Q6P2E9|EDC4_HUMAN	tr|G1QYN1|G1QYN1_NOMLE	98.647	1404	16	1	1	1401	1	1404	0.0	2813
sp|Q6P2E9|EDC4_HUMAN	tr|A0A2K5Z1U8|A0A2K5Z1U8_MANLE	98.717	1403	16	1	1	1401	1	1403	0.0	2811
sp|Q6P2E9|EDC4_HUMAN	tr|A0A096NBU2|A0A096NBU2_PAPAN	98.717	1403	15	2	1	1401	1	1402	0.0	2806
sp|Q6P2E9|EDC4_HUMAN	tr|A0A5K1UHY1|A0A5K1UHY1_CALJA	97.726	1407	26	2	1	1401	1	1407	0.0	2791
sp|Q6P2E9|EDC4_HUMAN	tr|A0A2K5DK46|A0A2K5DK46_AOTNA	97.790	1403	29	1	1	1401	1	1403	0.0	2785
sp|Q6P2E9|EDC4_HUMAN	tr|A0A2K6FRM7|A0A2K6FRM7_PROCO	97.359	1401	35	1	1	1401	1	1399	0.0	2779
sp|Q6P2E9|EDC4_HUMAN	tr|A0A2K6TAK6|A0A2K6TAK6_SAIBB	97.368	1406	32	2	1	1401	1	1406	0.0	2775
sp|Q6P2E9|EDC4_HUMAN	tr|H0XDK6|H0XDK6_OTOGA	96.864	1403	40	3	1	1401	1	1401	0.0	2761
sp|Q6P2E9|EDC4_HUMAN	tr|G1SQT2|G1SQT2_RABIT	96.225	1404	50	1	1	1401	1	1404	0.0	2748
sp|Q6P2E9|EDC4_HUMAN	tr|A0A1U7TVB1|A0A1U7TVB1_TARSY	96.431	1401	47	1	1	1401	1	1398	0.0	2746
sp|Q6P2E9|EDC4_HUMAN	tr|A0A340XDQ1|A0A340XDQ1_LIPVE	95.374	1405	54	3	2	1401	3	1401	0.0	2651
sp|Q6P2E9|EDC4_HUMAN	tr|A0A2Y9P700|A0A2Y9P700_DELLE	95.302	1405	55	3	2	1401	3	1401	0.0	2649
sp|Q6P2E9|EDC4_HUMAN	tr|A0A2Y9FL09|A0A2Y9FL09_PHYMC	95.231	1405	55	3	2	1401	3	1400	0.0	2646
sp|Q6P2E9|EDC4_HUMAN	tr|F7BBD9|F7BBD9_HORSE	95.652	1403	58	1	2	1401	3	1405	0.0	2644
sp|Q6P2E9|EDC4_HUMAN	tr|G1P5Q4|G1P5Q4_MYOLU	93.888	1407	80	2	1	1401	1	1407	0.0	2642
sp|Q6P2E9|EDC4_HUMAN	tr|F1S2J4|F1S2J4_PIG	95.857	1400	58	0	2	1401	3	1402	0.0	2637
sp|Q6P2E9|EDC4_HUMAN	tr|A0A3Q1M752|A0A3Q1M752_BOVIN	92.647	1428	76	2	2	1401	3	1429	0.0	2633
sp|Q6P2E9|EDC4_HUMAN	tr|M3WHR0|M3WHR0_FELCA	95.714	1400	60	0	2	1401	3	1402	0.0	2630
sp|Q6P2E9|EDC4_HUMAN	tr|A0A2Y9QGU6|A0A2Y9QGU6_TRIMA	94.437	1402	71	3	1	1401	1	1396	0.0	2623
sp|Q6P2E9|EDC4_HUMAN	tr|A0A1S3EWW7|A0A1S3EWW7_DIPOR	94.737	1406	65	2	1	1401	1	1402	0.0	2621
sp|Q6P2E9|EDC4_HUMAN	tr|G1MGS5|G1MGS5_AILME	95.500	1400	60	1	2	1401	3	1399	0.0	2620
sp|Q6P2E9|EDC4_HUMAN	tr|I3M1D5|I3M1D5_ICTTR	95.943	1405	53	1	1	1401	1	1405	0.0	2619
sp|Q6P2E9|EDC4_HUMAN	tr|A0A452EYW2|A0A452EYW2_CAPHI	95.143	1400	61	3	2	1401	3	1395	0.0	2619
sp|Q6P2E9|EDC4_HUMAN	tr|A0A384D1M8|A0A384D1M8_URSMA	95.228	1404	60	2	2	1401	3	1403	0.0	2613
sp|Q6P2E9|EDC4_HUMAN	tr|A0A5F4CI72|A0A5F4CI72_CANLF	92.763	1437	65	2	2	1401	3	1437	0.0	2591
sp|Q6P2E9|EDC4_HUMAN	tr|G3T9B2|G3T9B2_LOXAF	93.457	1406	85	4	1	1401	1	1404	0.0	2587
sp|Q6P2E9|EDC4_HUMAN	tr|A0A286XGN3|A0A286XGN3_CAVPO	94.377	1405	75	1	1	1401	1	1405	0.0	2586
sp|Q6P2E9|EDC4_HUMAN	tr|M3Y5W4|M3Y5W4_MUSPF	92.976	1438	62	2	2	1401	3	1439	0.0	2578
sp|Q6P2E9|EDC4_HUMAN	tr|A0A2U3XFQ6|A0A2U3XFQ6_LEPWE	94.857	1400	68	1	2	1401	3	1398	0.0	2571
sp|Q6P2E9|EDC4_HUMAN	tr|A0A2U3VFE5|A0A2U3VFE5_ODORO	94.643	1400	71	1	2	1401	3	1398	0.0	2563
sp|Q6P2E9|EDC4_HUMAN	tr|G3HKX1|G3HKX1_CRIGR	94.460	1408	71	3	1	1401	1	1408	0.0	2554
sp|Q6P2E9|EDC4_HUMAN	sp|Q3UJB9|EDC4_MOUSE	94.523	1406	72	3	1	1401	1	1406	0.0	2536
sp|Q6P2E9|EDC4_HUMAN	tr|G5C677|G5C677_HETGA	93.158	1403	69	4	1	1401	1	1378	0.0	2534
sp|Q6P2E9|EDC4_HUMAN	tr|A0A1U8C1M2|A0A1U8C1M2_MESAU	93.918	1414	71	7	1	1401	1	1412	0.0	2529
sp|Q6P2E9|EDC4_HUMAN	tr|W5NZ39|W5NZ39_SHEEP	89.731	1373	68	5	2	1364	3	1312	0.0	2352
sp|Q6P2E9|EDC4_HUMAN	tr|A0A4X2LRH4|A0A4X2LRH4_VOMUR	80.654	1406	249	6	2	1400	3	1392	0.0	2277
sp|Q6P2E9|EDC4_HUMAN	tr|L5KSS5|L5KSS5_PTEAL	76.811	1436	204	15	1	1401	1	1342	0.0	2066
sp|Q6P2E9|EDC4_HUMAN	tr|A0A1S3W4S7|A0A1S3W4S7_ERIEU	93.677	1107	65	2	295	1401	8	1109	0.0	2053
sp|Q6P2E9|EDC4_HUMAN	tr|H9G5F0|H9G5F0_ANOCA	72.702	1436	334	17	1	1400	1	1414	0.0	2050
sp|Q6P2E9|EDC4_HUMAN	tr|A0A1U7SFL0|A0A1U7SFL0_ALLSI	74.191	1391	319	13	32	1400	21	1393	0.0	2040
sp|Q6P2E9|EDC4_HUMAN	tr|A0A091W554|A0A091W554_OPIHO	73.726	1393	328	12	28	1400	3	1377	0.0	2034
sp|Q6P2E9|EDC4_HUMAN	tr|A0A151NJK7|A0A151NJK7_ALLMI	74.242	1386	315	15	1	1364	1	1366	0.0	2019
sp|Q6P2E9|EDC4_HUMAN	tr|A0A091JIR5|A0A091JIR5_EGRGA	73.439	1393	332	12	28	1400	1	1375	0.0	2011
sp|Q6P2E9|EDC4_HUMAN	tr|R0KYA5|R0KYA5_ANAPL	73.223	1393	335	12	28	1400	1	1375	0.0	1999
sp|Q6P2E9|EDC4_HUMAN	tr|A0A087QN91|A0A087QN91_APTFO	73.439	1393	332	12	28	1400	1	1375	0.0	1989
sp|Q6P2E9|EDC4_HUMAN	tr|A0A099ZNN1|A0A099ZNN1_TINGU	72.342	1392	327	13	28	1400	1	1353	0.0	1981
sp|Q6P2E9|EDC4_HUMAN	tr|A0A2I0LPQ8|A0A2I0LPQ8_COLLI	72.642	1389	334	13	32	1400	22	1384	0.0	1979
sp|Q6P2E9|EDC4_HUMAN	tr|A0A093IJX2|A0A093IJX2_DRYPU	72.103	1398	345	13	28	1400	1	1378	0.0	1977
sp|Q6P2E9|EDC4_HUMAN	tr|A0A0Q3T845|A0A0Q3T845_AMAAE	70.078	1417	385	12	1	1397	1	1398	0.0	1961
sp|Q6P2E9|EDC4_HUMAN	tr|G1MUR8|G1MUR8_MELGA	72.943	1349	328	14	28	1346	1	1342	0.0	1925
sp|Q6P2E9|EDC4_HUMAN	tr|H0Z4J7|H0Z4J7_TAEGU	73.068	1333	328	12	28	1337	1	1325	0.0	1902
sp|Q6P2E9|EDC4_HUMAN	tr|A0A5G3JFD9|A0A5G3JFD9_XENTR	61.775	1431	467	21	1	1400	1	1382	0.0	1723
sp|Q6P2E9|EDC4_HUMAN	tr|A0A1L8GE34|A0A1L8GE34_XENLA	61.949	1385	480	18	35	1400	29	1385	0.0	1699
sp|Q6P2E9|EDC4_HUMAN	tr|A0A1L8GK55|A0A1L8GK55_XENLA	61.560	1423	491	20	1	1400	1	1390	0.0	1699
sp|Q6P2E9|EDC4_HUMAN	tr|F6ZUK1|F6ZUK1_XENTR	61.775	1397	455	20	35	1400	30	1378	0.0	1685
sp|Q6P2E9|EDC4_HUMAN	tr|A0A1S3MNZ3|A0A1S3MNZ3_SALSA	61.507	1447	467	27	1	1397	1	1407	0.0	1648
sp|Q6P2E9|EDC4_HUMAN	tr|A0A5G3HPR0|A0A5G3HPR0_XENTR	60.084	1428	463	25	1	1400	1	1349	0.0	1644
sp|Q6P2E9|EDC4_HUMAN	tr|F7B675|F7B675_XENTR	59.902	1434	462	26	1	1400	1	1355	0.0	1628
sp|Q6P2E9|EDC4_HUMAN	tr|A0A060VSZ8|A0A060VSZ8_ONCMY	61.119	1448	471	28	1	1397	1	1407	0.0	1625
sp|Q6P2E9|EDC4_HUMAN	tr|A0A1S3KMS4|A0A1S3KMS4_SALSA	61.008	1449	480	30	1	1397	1	1416	0.0	1622
sp|Q6P2E9|EDC4_HUMAN	tr|A0A5G3JEX4|A0A5G3JEX4_XENTR	58.211	1431	468	24	1	1400	1	1332	0.0	1565
sp|Q6P2E9|EDC4_HUMAN	tr|A0A5G3JEJ2|A0A5G3JEJ2_XENTR	56.674	1431	456	25	1	1400	1	1298	0.0	1524
sp|Q6P2E9|EDC4_HUMAN	tr|A0A3B4VBS4|A0A3B4VBS4_SERDU	59.129	1446	474	29	8	1397	18	1402	0.0	1508
sp|Q6P2E9|EDC4_HUMAN	tr|G3NFL1|G3NFL1_GASAC	58.236	1451	502	29	1	1397	1	1401	0.0	1476
sp|Q6P2E9|EDC4_HUMAN	tr|A0A226MT57|A0A226MT57_CALSU	70.752	1077	288	12	345	1400	65	1135	0.0	1472
sp|Q6P2E9|EDC4_HUMAN	tr|A0A5G3JEJ5|A0A5G3JEJ5_XENTR	55.961	1426	443	29	1	1400	1	1267	0.0	1451
sp|Q6P2E9|EDC4_HUMAN	tr|H2SKB6|H2SKB6_TAKRU	56.025	1419	504	30	1	1364	1	1354	0.0	1384
sp|Q6P2E9|EDC4_HUMAN	tr|A0A060WM97|A0A060WM97_ONCMY	59.743	1247	423	26	199	1397	2	1217	0.0	1362
sp|Q6P2E9|EDC4_HUMAN	tr|F7DL66|F7DL66_ORNAN	66.667	1110	264	18	299	1370	1	1042	0.0	1256
sp|Q6P2E9|EDC4_HUMAN	tr|A0A091CMD1|A0A091CMD1_FUKDA	95.292	616	29	0	1	616	1	616	0.0	1208
sp|Q6P2E9|EDC4_HUMAN	tr|A0A091CMD1|A0A091CMD1_FUKDA	65.014	706	155	13	685	1369	575	1209	0.0	777
sp|Q6P2E9|EDC4_HUMAN	tr|K7FQ86|K7FQ86_PELSI	51.171	1366	519	33	4	1337	4	1253	0.0	1057
sp|Q6P2E9|EDC4_HUMAN	tr|A0A5G3JF26|A0A5G3JF26_XENTR	59.972	712	244	8	709	1400	552	1242	0.0	833
sp|Q6P2E9|EDC4_HUMAN	tr|A0A5G3JF26|A0A5G3JF26_XENTR	64.216	612	154	10	1	611	1	548	0.0	789
sp|Q6P2E9|EDC4_HUMAN	tr|A0A1S3W5R9|A0A1S3W5R9_ERIEU	94.966	298	15	0	1	298	1	298	0.0	551
sp|Q6P2E9|EDC4_HUMAN	tr|A0A067RFF2|A0A067RFF2_ZOONE	37.106	539	310	10	78	602	15	538	1.43e-107	375
sp|Q6P2E9|EDC4_HUMAN	tr|A0A067RFF2|A0A067RFF2_ZOONE	37.740	416	253	3	982	1397	801	1210	8.55e-83	303
sp|Q6P2E9|EDC4_HUMAN	tr|E2BKU7|E2BKU7_HARSA	35.816	564	326	13	73	623	11	551	1.22e-98	347
sp|Q6P2E9|EDC4_HUMAN	tr|E2BKU7|E2BKU7_HARSA	33.796	432	226	12	970	1391	688	1069	1.45e-56	220
sp|Q6P2E9|EDC4_HUMAN	tr|A0A026VZ10|A0A026VZ10_OOCBI	35.009	577	339	13	73	639	11	561	3.11e-93	331
sp|Q6P2E9|EDC4_HUMAN	tr|A0A026VZ10|A0A026VZ10_OOCBI	34.783	437	217	16	970	1391	687	1070	2.80e-52	207
sp|Q6P2E9|EDC4_HUMAN	tr|A0A194PYS7|A0A194PYS7_PAPXU	39.801	402	220	11	78	464	15	409	2.95e-78	288
sp|Q6P2E9|EDC4_HUMAN	tr|A0A194PYS7|A0A194PYS7_PAPXU	34.118	340	197	4	1059	1396	820	1134	1.90e-40	169
sp|Q6P2E9|EDC4_HUMAN	tr|D7ELF1|D7ELF1_TRICA	32.224	571	330	19	70	623	4	534	3.98e-73	272
sp|Q6P2E9|EDC4_HUMAN	tr|D7ELF1|D7ELF1_TRICA	28.146	437	296	8	968	1396	668	1094	1.04e-47	192
sp|Q6P2E9|EDC4_HUMAN	tr|A0A0L0CRS5|A0A0L0CRS5_LUCCU	30.769	494	281	11	86	537	110	584	6.35e-64	245
sp|Q6P2E9|EDC4_HUMAN	tr|A0A0L0CRS5|A0A0L0CRS5_LUCCU	28.935	432	286	6	958	1388	982	1393	5.29e-47	191
sp|Q6P2E9|EDC4_HUMAN	sp|Q9VKK1|EDC4_DROME	32.106	489	267	17	75	525	84	545	6.55e-64	245
sp|Q6P2E9|EDC4_HUMAN	sp|Q9VKK1|EDC4_DROME	28.855	454	283	9	956	1397	923	1348	7.86e-46	187
sp|Q6P2E9|EDC4_HUMAN	tr|E9HIB6|E9HIB6_DAPPU	30.203	543	282	19	114	616	48	533	4.07e-58	226
sp|Q6P2E9|EDC4_HUMAN	tr|E9HIB6|E9HIB6_DAPPU	27.461	386	246	7	1036	1392	803	1183	1.82e-31	140
sp|Q6P2E9|EDC4_HUMAN	tr|W5J1T2|W5J1T2_ANODA	34.925	335	199	8	114	436	99	426	1.14e-55	219
sp|Q6P2E9|EDC4_HUMAN	tr|W5J1T2|W5J1T2_ANODA	28.054	442	291	9	954	1388	1246	1667	6.75e-41	171
sp|Q6P2E9|EDC4_HUMAN	tr|A0A2K1JBS8|A0A2K1JBS8_PHYPA	28.251	446	257	13	951	1373	1107	1512	7.90e-29	132
sp|Q6P2E9|EDC4_HUMAN	tr|A0A2K1JBS8|A0A2K1JBS8_PHYPA	22.980	396	238	14	105	464	244	608	1.34e-16	92.0
sp|Q6P2E9|EDC4_HUMAN	tr|A0A2K1K229|A0A2K1K229_PHYPA	26.622	447	265	11	951	1374	1112	1518	5.00e-28	129
sp|Q6P2E9|EDC4_HUMAN	tr|A0A2K1K229|A0A2K1K229_PHYPA	22.009	468	269	16	105	536	250	657	2.55e-15	88.2
sp|Q6P2E9|EDC4_HUMAN	tr|A0A194Q0H1|A0A194Q0H1_PAPXU	28.481	316	212	5	1077	1392	155	456	2.55e-27	123
sp|Q6P2E9|EDC4_HUMAN	tr|H9J9B1|H9J9B1_BOMMO	49.123	114	57	1	1264	1377	887	999	2.50e-23	114
sp|Q6P2E9|EDC4_HUMAN	tr|H9J9B1|H9J9B1_BOMMO	35.366	164	90	6	89	241	2	160	6.61e-23	112
sp|Q6P2E9|EDC4_HUMAN	tr|H9J9B1|H9J9B1_BOMMO	33.523	176	96	4	364	523	192	362	5.61e-19	99.8
sp|Q6P2E9|EDC4_HUMAN	tr|A0A2K1KT23|A0A2K1KT23_PHYPA	25.522	431	259	14	952	1364	1076	1462	1.59e-22	111
sp|Q6P2E9|EDC4_HUMAN	tr|A0A2K1KT23|A0A2K1KT23_PHYPA	24.777	448	249	18	92	516	259	641	8.07e-21	105
sp|Q6P2E9|EDC4_HUMAN	tr|A0A445ANH3|A0A445ANH3_ARAHY	24.883	426	236	15	117	517	1392	1758	2.24e-22	111
sp|Q6P2E9|EDC4_HUMAN	tr|A0A445ANH3|A0A445ANH3_ARAHY	24.883	426	236	15	117	517	206	572	2.48e-22	111
sp|Q6P2E9|EDC4_HUMAN	tr|A0A445ANH3|A0A445ANH3_ARAHY	21.991	432	281	9	954	1369	952	1343	1.78e-16	92.0
sp|Q6P2E9|EDC4_HUMAN	tr|A0A445ANH3|A0A445ANH3_ARAHY	22.090	421	272	9	954	1358	2138	2518	1.24e-15	89.4
sp|Q6P2E9|EDC4_HUMAN	tr|H9J342|H9J342_BOMMO	41.045	134	75	2	1259	1392	154	283	7.16e-22	103
sp|Q6P2E9|EDC4_HUMAN	tr|B8B0W2|B8B0W2_ORYSI	25.500	400	245	12	973	1365	801	1154	1.04e-20	105
sp|Q6P2E9|EDC4_HUMAN	tr|B8B0W2|B8B0W2_ORYSI	25.197	381	211	15	117	462	86	427	3.02e-20	103
sp|Q6P2E9|EDC4_HUMAN	sp|Q9LTT8|VCS_ARATH	24.523	367	231	11	117	462	183	524	1.47e-20	105
sp|Q6P2E9|EDC4_HUMAN	sp|Q9LTT8|VCS_ARATH	24.079	407	255	10	993	1393	976	1334	4.50e-19	100
sp|Q6P2E9|EDC4_HUMAN	tr|A0A2K1KD11|A0A2K1KD11_PHYPA	26.304	441	243	12	968	1373	1132	1525	3.45e-20	103
sp|Q6P2E9|EDC4_HUMAN	tr|A0A2K1KD11|A0A2K1KD11_PHYPA	20.624	417	263	13	117	517	273	637	4.54e-15	87.0
sp|Q6P2E9|EDC4_HUMAN	tr|A0A0L7KSY3|A0A0L7KSY3_9NEOP	42.222	135	74	2	1258	1392	99	229	3.94e-20	96.7
sp|Q6P2E9|EDC4_HUMAN	sp|Q9LTT9|VCR_ARATH	25.538	372	221	15	117	462	167	508	4.38e-20	103
sp|Q6P2E9|EDC4_HUMAN	sp|Q9LTT9|VCR_ARATH	23.632	457	275	14	958	1393	927	1330	1.36e-18	98.6
sp|Q6P2E9|EDC4_HUMAN	tr|A0A445DJA4|A0A445DJA4_ARAHY	23.026	456	250	16	117	529	274	671	1.99e-19	101
sp|Q6P2E9|EDC4_HUMAN	tr|A0A445DJA4|A0A445DJA4_ARAHY	26.464	427	241	12	972	1369	1047	1429	1.53e-18	98.6
sp|Q6P2E9|EDC4_HUMAN	tr|A0A3B6TCZ0|A0A3B6TCZ0_WHEAT	24.084	382	214	13	117	462	193	534	3.78e-19	100
sp|Q6P2E9|EDC4_HUMAN	tr|A0A3B6TCZ0|A0A3B6TCZ0_WHEAT	23.529	442	254	13	973	1393	894	1272	1.05e-18	99.0
sp|Q6P2E9|EDC4_HUMAN	tr|A0A3B6RCU0|A0A3B6RCU0_WHEAT	24.084	382	214	13	117	462	191	532	4.01e-19	100
sp|Q6P2E9|EDC4_HUMAN	tr|A0A3B6RCU0|A0A3B6RCU0_WHEAT	23.982	442	253	13	973	1393	918	1297	1.00e-18	99.0
sp|Q6P2E9|EDC4_HUMAN	tr|A0A3B6SHS2|A0A3B6SHS2_WHEAT	24.084	382	214	13	117	462	191	532	4.72e-19	100
sp|Q6P2E9|EDC4_HUMAN	tr|A0A3B6SHS2|A0A3B6SHS2_WHEAT	23.529	442	255	12	973	1393	919	1298	1.29e-18	98.6
sp|Q6P2E9|EDC4_HUMAN	tr|B8AHN8|B8AHN8_ORYSI	22.759	435	234	16	117	517	22	388	7.81e-19	99.4
sp|Q6P2E9|EDC4_HUMAN	tr|B8AHN8|B8AHN8_ORYSI	24.935	385	240	9	993	1372	794	1134	1.25e-16	92.0
sp|Q6P2E9|EDC4_HUMAN	tr|A0A444ZD55|A0A444ZD55_ARAHY	26.464	427	241	12	972	1369	1073	1455	8.23e-19	99.4
sp|Q6P2E9|EDC4_HUMAN	tr|A0A444ZD55|A0A444ZD55_ARAHY	26.068	234	113	9	312	529	508	697	1.72e-09	68.9
sp|Q6P2E9|EDC4_HUMAN	tr|A0A444ZD55|A0A444ZD55_ARAHY	30.000	90	58	1	117	206	277	361	9.70e-06	56.6
sp|Q6P2E9|EDC4_HUMAN	tr|A0A2K1IRT9|A0A2K1IRT9_PHYPA	22.120	434	242	15	117	517	260	630	1.29e-18	98.2
sp|Q6P2E9|EDC4_HUMAN	tr|A0A3B6NRK4|A0A3B6NRK4_WHEAT	22.703	370	234	9	117	462	127	468	2.40e-18	97.8
sp|Q6P2E9|EDC4_HUMAN	tr|A0A3B6NRK4|A0A3B6NRK4_WHEAT	24.543	383	238	11	993	1369	898	1235	6.54e-16	89.7
sp|Q6P2E9|EDC4_HUMAN	tr|A0A3B6PN46|A0A3B6PN46_WHEAT	22.872	376	226	11	117	462	190	531	4.56e-18	97.1
sp|Q6P2E9|EDC4_HUMAN	tr|A0A3B6PN46|A0A3B6PN46_WHEAT	23.822	382	242	9	993	1369	987	1324	9.13e-16	89.4
sp|Q6P2E9|EDC4_HUMAN	tr|A0A3B6QKD8|A0A3B6QKD8_WHEAT	23.342	377	223	11	117	462	191	532	5.34e-18	96.7
sp|Q6P2E9|EDC4_HUMAN	tr|A0A3B6QKD8|A0A3B6QKD8_WHEAT	25.337	371	232	10	1007	1369	956	1289	4.18e-17	94.0
sp|Q6P2E9|EDC4_HUMAN	tr|A0A1D6Q981|A0A1D6Q981_MAIZE	23.773	387	209	14	117	462	187	528	5.69e-18	96.7
sp|Q6P2E9|EDC4_HUMAN	tr|A0A1D6Q981|A0A1D6Q981_MAIZE	23.670	376	230	10	993	1359	982	1309	1.37e-14	85.5
sp|Q6P2E9|EDC4_HUMAN	tr|A0A1D6HIT9|A0A1D6HIT9_MAIZE	23.797	395	199	16	117	462	193	534	7.54e-18	96.3
sp|Q6P2E9|EDC4_HUMAN	tr|A0A1D6HIT9|A0A1D6HIT9_MAIZE	21.659	434	272	9	958	1369	947	1334	9.62e-15	86.3
sp|Q6P2E9|EDC4_HUMAN	tr|M0SBN8|M0SBN8_MUSAM	25.926	432	254	14	958	1369	802	1187	1.32e-17	95.5
sp|Q6P2E9|EDC4_HUMAN	tr|M0SBN8|M0SBN8_MUSAM	22.523	444	248	16	117	529	192	570	3.05e-16	90.9
sp|Q6P2E9|EDC4_HUMAN	tr|A0A2K1JTM5|A0A2K1JTM5_PHYPA	24.714	437	262	13	978	1397	1163	1549	2.89e-17	94.4
sp|Q6P2E9|EDC4_HUMAN	tr|A0A2K1JTM5|A0A2K1JTM5_PHYPA	22.838	451	264	16	105	531	264	654	2.54e-16	91.3
sp|Q6P2E9|EDC4_HUMAN	tr|M0U1T5|M0U1T5_MUSAM	24.000	425	267	14	982	1393	938	1319	1.69e-16	91.7
sp|Q6P2E9|EDC4_HUMAN	tr|M0U1T5|M0U1T5_MUSAM	21.705	387	217	14	117	462	207	548	4.70e-13	80.5
sp|Q6P2E9|EDC4_HUMAN	tr|M0SVK4|M0SVK4_MUSAM	22.069	435	237	16	117	517	103	469	5.31e-15	87.0
sp|Q6P2E9|EDC4_HUMAN	tr|M0SVK4|M0SVK4_MUSAM	22.321	448	301	9	958	1393	801	1213	3.04e-13	81.3
sp|Q6P2E9|EDC4_HUMAN	tr|M0SDK5|M0SDK5_MUSAM	22.646	393	259	8	982	1369	810	1162	1.94e-14	85.1
sp|Q6P2E9|EDC4_HUMAN	tr|M0SDK5|M0SDK5_MUSAM	22.680	388	212	17	117	462	89	430	2.69e-14	84.7
sp|Q6P2E9|EDC4_HUMAN	tr|A0A0L7L1J1|A0A0L7L1J1_9NEOP	54.839	62	27	1	1275	1336	4	64	2.48e-11	65.9
sp|Q6P2E9|EDC4_HUMAN	tr|R1B938|R1B938_EMIHU	40.000	100	57	1	1270	1369	349	445	6.46e-09	66.2
sp|Q6P2E9|EDC4_HUMAN	tr|R1B938|R1B938_EMIHU	27.679	112	74	2	132	241	18	124	0.17	42.4
sp|Q6P2E9|EDC4_HUMAN	tr|A0A1D6FFR5|A0A1D6FFR5_MAIZE	32.258	93	63	0	1277	1369	21	113	9.62e-09	60.8
sp|Q6P2E9|EDC4_HUMAN	tr|Q54J96|Q54J96_DICDI	24.479	192	117	6	972	1151	1014	1189	1.08e-08	66.2
sp|Q6P2E9|EDC4_HUMAN	tr|Q54J96|Q54J96_DICDI	34.343	99	60	2	1280	1378	1367	1460	4.02e-07	61.2
sp|Q6P2E9|EDC4_HUMAN	tr|A0A2K3D603|A0A2K3D603_CHLRE	34.646	127	82	1	1271	1397	1375	1500	2.97e-08	64.7
sp|Q6P2E9|EDC4_HUMAN	tr|A0A2K3D603|A0A2K3D603_CHLRE	22.449	245	154	10	111	342	108	329	0.004	48.1
sp|Q6P2E9|EDC4_HUMAN	tr|A0A1D6PFM9|A0A1D6PFM9_MAIZE	32.258	93	63	0	1277	1369	54	146	1.41e-07	58.2
sp|Q6P2E9|EDC4_HUMAN	tr|B8CCC9|B8CCC9_THAPS	22.507	351	208	12	1027	1365	762	1060	1.99e-07	62.0
sp|Q6P2E9|EDC4_HUMAN	tr|A0A1D6E1X6|A0A1D6E1X6_MAIZE	23.887	247	150	5	1124	1369	236	445	2.49e-05	54.7
sp|Q6P2E9|EDC4_HUMAN	tr|A0A091DG61|A0A091DG61_FUKDA	25.000	168	88	7	159	326	926	1055	7.33e-04	50.4
sp|Q6P2E9|EDC4_HUMAN	tr|A0A091DG61|A0A091DG61_FUKDA	23.256	172	100	8	267	438	960	1099	0.27	42.0
sp|Q6P2E9|EDC4_HUMAN	tr|B8AES9|B8AES9_ORYSI	23.585	212	123	8	248	454	530	707	0.001	49.3
sp|Q6P2E9|EDC4_HUMAN	tr|A0A445ESG6|A0A445ESG6_ARAHY	38.776	49	30	0	1110	1158	54	102	0.002	48.1
sp|Q6P2E9|EDC4_HUMAN	tr|G5BBH4|G5BBH4_HETGA	23.810	168	90	7	159	326	852	981	0.027	45.1
sp|Q6P2E9|EDC4_HUMAN	tr|A0A1S3G422|A0A1S3G422_DIPOR	24.554	224	131	8	216	439	87	272	0.043	44.3
sp|Q6P2E9|EDC4_HUMAN	tr|A0A093G9L4|A0A093G9L4_DRYPU	25.402	311	182	17	954	1247	720	997	0.11	43.1
sp|Q6P2E9|EDC4_HUMAN	sp|O17468|HIRA_DROME	26.829	123	66	5	272	394	112	210	1.7	39.3
sp|Q6P2E9|EDC4_HUMAN	tr|A0A3Q0CP20|A0A3Q0CP20_MESAU	31.034	87	57	2	963	1049	700	783	4.3	38.1
sp|Q6P2E9|EDC4_HUMAN	tr|A0A3Q2LBI4|A0A3Q2LBI4_HORSE	25.210	238	148	7	963	1192	1232	1447	8.6	37.0
sp|Q6P2H3|CEP85_HUMAN	sp|Q6P2H3|CEP85_HUMAN	100.000	762	0	0	1	762	1	762	0.0	1551
sp|Q6P2H3|CEP85_HUMAN	tr|A0A2I3TB53|A0A2I3TB53_PANTR	99.738	762	2	0	1	762	1	762	0.0	1548
sp|Q6P2H3|CEP85_HUMAN	tr|A0A2R9BAX2|A0A2R9BAX2_PANPA	99.606	762	3	0	1	762	1	762	0.0	1546
sp|Q6P2H3|CEP85_HUMAN	tr|G3QEA4|G3QEA4_GORGO	99.475	762	4	0	1	762	1	762	0.0	1542
sp|Q6P2H3|CEP85_HUMAN	tr|G1RDI3|G1RDI3_NOMLE	98.686	761	10	0	2	762	1	761	0.0	1529
sp|Q6P2H3|CEP85_HUMAN	tr|H2N8G3|H2N8G3_PONAB	98.688	762	9	1	1	762	65	825	0.0	1529
sp|Q6P2H3|CEP85_HUMAN	tr|G8F385|G8F385_MACFA	98.031	762	15	0	1	762	1	762	0.0	1523
sp|Q6P2H3|CEP85_HUMAN	tr|A0A2K5ZXT2|A0A2K5ZXT2_MANLE	97.900	762	16	0	1	762	1	762	0.0	1521
sp|Q6P2H3|CEP85_HUMAN	tr|A0A2K5M3Z0|A0A2K5M3Z0_CERAT	97.900	762	16	0	1	762	1	762	0.0	1521
sp|Q6P2H3|CEP85_HUMAN	tr|A0A0D9S851|A0A0D9S851_CHLSB	98.031	762	14	1	1	762	1	761	0.0	1518
sp|Q6P2H3|CEP85_HUMAN	tr|F6XS40|F6XS40_MACMU	97.900	762	15	1	1	762	1	761	0.0	1514
sp|Q6P2H3|CEP85_HUMAN	tr|A0A096MYM7|A0A096MYM7_PAPAN	97.638	762	17	1	1	762	1	761	0.0	1512
sp|Q6P2H3|CEP85_HUMAN	tr|A0A2K6KS15|A0A2K6KS15_RHIBE	97.507	762	19	0	1	762	1	762	0.0	1511
sp|Q6P2H3|CEP85_HUMAN	tr|A0A2K6SRU9|A0A2K6SRU9_SAIBB	95.407	762	35	0	1	762	1	762	0.0	1478
sp|Q6P2H3|CEP85_HUMAN	tr|A0A2K5DIW7|A0A2K5DIW7_AOTNA	95.276	762	36	0	1	762	1	762	0.0	1476
sp|Q6P2H3|CEP85_HUMAN	tr|F6XWU6|F6XWU6_CALJA	95.013	762	37	1	1	762	1	761	0.0	1472
sp|Q6P2H3|CEP85_HUMAN	tr|A0A2K6GDX1|A0A2K6GDX1_PROCO	92.923	763	53	1	1	762	1	763	0.0	1441
sp|Q6P2H3|CEP85_HUMAN	tr|A0A1U7UR69|A0A1U7UR69_TARSY	91.732	762	62	1	1	762	1	761	0.0	1428
sp|Q6P2H3|CEP85_HUMAN	tr|I3M5E6|I3M5E6_ICTTR	90.420	762	72	1	1	762	1	761	0.0	1400
sp|Q6P2H3|CEP85_HUMAN	tr|A0A3Q2HFI5|A0A3Q2HFI5_HORSE	90.377	769	67	1	1	762	1	769	0.0	1395
sp|Q6P2H3|CEP85_HUMAN	tr|A0A2U3VJ62|A0A2U3VJ62_ODORO	90.247	769	67	2	1	762	1	768	0.0	1392
sp|Q6P2H3|CEP85_HUMAN	tr|G1LVF4|G1LVF4_AILME	90.117	769	68	2	1	762	1	768	0.0	1391
sp|Q6P2H3|CEP85_HUMAN	tr|A0A384CEF6|A0A384CEF6_URSMA	90.377	769	66	2	1	762	45	812	0.0	1390
sp|Q6P2H3|CEP85_HUMAN	tr|M3YWC5|M3YWC5_MUSPF	89.857	769	70	2	1	762	1	768	0.0	1389
sp|Q6P2H3|CEP85_HUMAN	tr|A0A2U3YSY0|A0A2U3YSY0_LEPWE	90.117	769	68	2	1	762	1	768	0.0	1388
sp|Q6P2H3|CEP85_HUMAN	tr|I3LQF6|I3LQF6_PIG	89.987	769	68	3	1	762	1	767	0.0	1381
sp|Q6P2H3|CEP85_HUMAN	tr|A0A2Y9F087|A0A2Y9F087_PHYMC	89.207	769	75	2	1	762	1	768	0.0	1379
sp|Q6P2H3|CEP85_HUMAN	tr|A0A2Y9LD27|A0A2Y9LD27_DELLE	89.077	769	76	2	1	762	1	768	0.0	1378
sp|Q6P2H3|CEP85_HUMAN	tr|G3U4Z9|G3U4Z9_LOXAF	88.687	769	79	2	1	762	1	768	0.0	1371
sp|Q6P2H3|CEP85_HUMAN	tr|W5P4K7|W5P4K7_SHEEP	88.296	769	81	2	1	762	1	767	0.0	1365
sp|Q6P2H3|CEP85_HUMAN	tr|E2RHN4|E2RHN4_CANLF	90.117	769	67	3	1	762	1	767	0.0	1363
sp|Q6P2H3|CEP85_HUMAN	tr|L5JRY7|L5JRY7_PTEAL	88.802	768	80	1	1	762	157	924	0.0	1360
sp|Q6P2H3|CEP85_HUMAN	tr|F1N7M6|F1N7M6_BOVIN	88.136	767	81	3	3	762	1	764	0.0	1357
sp|Q6P2H3|CEP85_HUMAN	tr|G5AUR0|G5AUR0_HETGA	88.351	764	87	2	1	762	1	764	0.0	1357
sp|Q6P2H3|CEP85_HUMAN	tr|A0A340XJI3|A0A340XJI3_LIPVE	87.549	771	86	3	1	762	1	770	0.0	1347
sp|Q6P2H3|CEP85_HUMAN	tr|A0A1S2ZPM8|A0A1S2ZPM8_ERIEU	86.589	768	94	3	3	762	1	767	0.0	1347
sp|Q6P2H3|CEP85_HUMAN	tr|A0A1U7QRZ8|A0A1U7QRZ8_MESAU	85.827	762	108	0	1	762	1	762	0.0	1342
sp|Q6P2H3|CEP85_HUMAN	tr|H0V996|H0V996_CAVPO	87.827	764	90	3	1	762	1	763	0.0	1338
sp|Q6P2H3|CEP85_HUMAN	sp|Q8BMK0|CEP85_MOUSE	85.433	762	110	1	1	762	1	761	0.0	1333
sp|Q6P2H3|CEP85_HUMAN	tr|A0A091E327|A0A091E327_FUKDA	88.591	745	83	2	20	762	7	751	0.0	1331
sp|Q6P2H3|CEP85_HUMAN	tr|A0A452DXM5|A0A452DXM5_CAPHI	85.302	762	78	2	1	762	1	728	0.0	1301
sp|Q6P2H3|CEP85_HUMAN	tr|H0XF57|H0XF57_OTOGA	91.667	696	58	0	67	762	2	697	0.0	1301
sp|Q6P2H3|CEP85_HUMAN	tr|G1PFJ5|G1PFJ5_MYOLU	85.436	769	102	4	1	762	1	766	0.0	1299
sp|Q6P2H3|CEP85_HUMAN	tr|A0A5F5XRG6|A0A5F5XRG6_FELCA	90.291	721	62	2	1	714	1	720	0.0	1289
sp|Q6P2H3|CEP85_HUMAN	tr|A0A2U4BL84|A0A2U4BL84_TURTR	89.246	716	69	2	1	709	1	715	0.0	1278
sp|Q6P2H3|CEP85_HUMAN	tr|G1TCM1|G1TCM1_RABIT	82.176	763	83	3	1	762	1	711	0.0	1239
sp|Q6P2H3|CEP85_HUMAN	tr|A0A1S3GTS4|A0A1S3GTS4_DIPOR	87.126	668	85	1	95	762	1	667	0.0	1174
sp|Q6P2H3|CEP85_HUMAN	tr|A0A2Y9R851|A0A2Y9R851_TRIMA	78.153	769	75	4	1	762	1	683	0.0	1172
sp|Q6P2H3|CEP85_HUMAN	tr|A0A4X2K9Z6|A0A4X2K9Z6_VOMUR	75.553	769	177	2	1	762	1	765	0.0	1144
sp|Q6P2H3|CEP85_HUMAN	tr|G3I3D7|G3I3D7_CRIGR	85.619	598	86	0	1	598	1	598	0.0	1056
sp|Q6P2H3|CEP85_HUMAN	tr|A0A151N166|A0A151N166_ALLMI	61.019	785	283	8	1	762	1	785	0.0	903
sp|Q6P2H3|CEP85_HUMAN	tr|A0A3Q0G452|A0A3Q0G452_ALLSI	61.146	785	282	8	1	762	1	785	0.0	900
sp|Q6P2H3|CEP85_HUMAN	tr|R0JTL1|R0JTL1_ANAPL	62.060	767	270	9	17	762	1	767	0.0	899
sp|Q6P2H3|CEP85_HUMAN	tr|A0A087QW77|A0A087QW77_APTFO	61.097	784	283	10	1	762	1	784	0.0	892
sp|Q6P2H3|CEP85_HUMAN	tr|A0A2I0LJC8|A0A2I0LJC8_COLLI	61.169	770	274	10	15	762	20	786	0.0	879
sp|Q6P2H3|CEP85_HUMAN	tr|G1MPU8|G1MPU8_MELGA	61.930	746	270	9	31	762	31	776	0.0	875
sp|Q6P2H3|CEP85_HUMAN	tr|A0A091ITC0|A0A091ITC0_EGRGA	60.253	790	285	11	1	762	1	789	0.0	874
sp|Q6P2H3|CEP85_HUMAN	tr|A0A226ML22|A0A226ML22_CALSU	60.026	783	290	10	1	762	1	781	0.0	867
sp|Q6P2H3|CEP85_HUMAN	tr|A0A099ZCM3|A0A099ZCM3_TINGU	59.439	784	294	9	1	762	1	782	0.0	860
sp|Q6P2H3|CEP85_HUMAN	tr|A0A091WHS1|A0A091WHS1_OPIHO	59.387	783	297	9	1	762	1	783	0.0	858
sp|Q6P2H3|CEP85_HUMAN	tr|A0A091IHL0|A0A091IHL0_CALAN	58.883	788	290	10	1	762	1	780	0.0	857
sp|Q6P2H3|CEP85_HUMAN	tr|A0A0Q3U434|A0A0Q3U434_AMAAE	59.288	786	294	9	1	762	4	787	0.0	851
sp|Q6P2H3|CEP85_HUMAN	tr|H0YS10|H0YS10_TAEGU	59.580	762	277	10	16	762	1	746	0.0	832
sp|Q6P2H3|CEP85_HUMAN	tr|A0A093J860|A0A093J860_DRYPU	57.308	780	305	12	1	762	1	770	0.0	790
sp|Q6P2H3|CEP85_HUMAN	tr|H9GPN7|H9GPN7_ANOCA	51.934	724	315	12	52	762	1	704	0.0	617
sp|Q6P2H3|CEP85_HUMAN	tr|F6TVM1|F6TVM1_ORNAN	48.988	741	326	10	33	762	1	700	0.0	592
sp|Q6P2H3|CEP85_HUMAN	tr|G3NVW2|G3NVW2_GASAC	46.294	769	358	17	32	762	2	753	0.0	587
sp|Q6P2H3|CEP85_HUMAN	tr|A0A3B4UZP6|A0A3B4UZP6_SERDU	45.076	792	360	18	32	762	20	797	0.0	578
sp|Q6P2H3|CEP85_HUMAN	tr|H2U862|H2U862_TAKRU	46.164	769	349	19	32	762	49	790	0.0	564
sp|Q6P2H3|CEP85_HUMAN	tr|A0A1S3P6A1|A0A1S3P6A1_SALSA	44.806	799	356	18	32	762	2	783	0.0	562
sp|Q6P2H3|CEP85_HUMAN	tr|A0A1L8HED1|A0A1L8HED1_XENLA	43.878	784	340	17	1	762	1	706	0.0	558
sp|Q6P2H3|CEP85_HUMAN	tr|A0A1L8H7B4|A0A1L8H7B4_XENLA	43.750	784	346	16	1	762	1	711	0.0	554
sp|Q6P2H3|CEP85_HUMAN	tr|A0A060XSB1|A0A060XSB1_ONCMY	45.081	803	354	19	32	762	2	789	0.0	552
sp|Q6P2H3|CEP85_HUMAN	tr|A0A1S3RU57|A0A1S3RU57_SALSA	44.501	791	362	22	32	762	20	793	0.0	542
sp|Q6P2H3|CEP85_HUMAN	tr|A0A5G3K455|A0A5G3K455_XENTR	42.457	749	321	17	31	762	36	691	9.80e-168	504
sp|Q6P2H3|CEP85_HUMAN	tr|A0A1U8DI82|A0A1U8DI82_ALLSI	35.492	803	432	22	17	762	13	786	1.45e-110	359
sp|Q6P2H3|CEP85_HUMAN	tr|A0A1S3GJP1|A0A1S3GJP1_DIPOR	36.595	787	416	26	33	762	32	792	1.08e-109	357
sp|Q6P2H3|CEP85_HUMAN	tr|I3M521|I3M521_ICTTR	35.741	789	426	24	33	762	35	801	1.27e-103	341
sp|Q6P2H3|CEP85_HUMAN	tr|A0A340X7D0|A0A340X7D0_LIPVE	35.589	798	414	26	33	762	44	809	3.86e-103	340
sp|Q6P2H3|CEP85_HUMAN	tr|L5JMP0|L5JMP0_PTEAL	34.673	796	433	25	30	762	36	807	2.20e-102	338
sp|Q6P2H3|CEP85_HUMAN	tr|A0A384C3I0|A0A384C3I0_URSMA	34.981	789	432	25	33	762	44	810	3.65e-102	337
sp|Q6P2H3|CEP85_HUMAN	tr|K7FY37|K7FY37_PELSI	34.728	789	434	21	30	762	35	798	5.11e-102	337
sp|Q6P2H3|CEP85_HUMAN	tr|A0A0D9RU53|A0A0D9RU53_CHLSB	35.234	789	430	24	33	762	43	809	7.27e-102	337
sp|Q6P2H3|CEP85_HUMAN	tr|G1LA45|G1LA45_AILME	35.101	792	430	27	33	762	17	786	1.09e-101	335
sp|Q6P2H3|CEP85_HUMAN	tr|A0A2K5ND08|A0A2K5ND08_CERAT	35.361	789	429	24	33	762	43	809	1.32e-101	336
sp|Q6P2H3|CEP85_HUMAN	tr|G1KUA3|G1KUA3_ANOCA	35.907	777	433	17	33	762	34	792	1.89e-101	335
sp|Q6P2H3|CEP85_HUMAN	tr|A0A2K5XD28|A0A2K5XD28_MANLE	35.108	789	431	24	33	762	43	809	4.75e-101	334
sp|Q6P2H3|CEP85_HUMAN	tr|F6ZMY4|F6ZMY4_MACMU	35.234	789	430	25	33	762	43	809	5.01e-101	334
sp|Q6P2H3|CEP85_HUMAN	tr|A0A2K5UA96|A0A2K5UA96_MACFA	35.234	789	430	25	33	762	43	809	5.56e-101	334
sp|Q6P2H3|CEP85_HUMAN	tr|A0A5F4BV62|A0A5F4BV62_CANLF	35.019	791	429	25	33	762	58	824	5.66e-101	335
sp|Q6P2H3|CEP85_HUMAN	tr|A0A452G2E7|A0A452G2E7_CAPHI	35.634	797	415	25	33	762	41	806	5.96e-101	334
sp|Q6P2H3|CEP85_HUMAN	tr|A0A2I2YX62|A0A2I2YX62_GORGO	34.981	789	431	24	33	762	43	808	8.08e-101	333
sp|Q6P2H3|CEP85_HUMAN	tr|A0A2K6MDC3|A0A2K6MDC3_RHIBE	35.108	789	431	25	33	762	43	809	9.87e-101	333
sp|Q6P2H3|CEP85_HUMAN	tr|A0A2U4AW63|A0A2U4AW63_TURTR	35.272	791	426	25	33	762	212	977	1.25e-100	337
sp|Q6P2H3|CEP85_HUMAN	tr|A0A2I3N937|A0A2I3N937_PAPAN	35.108	789	431	24	33	762	43	809	1.68e-100	333
sp|Q6P2H3|CEP85_HUMAN	tr|A0A1U7UF19|A0A1U7UF19_TARSY	35.309	776	409	21	52	762	2	749	2.95e-100	331
sp|Q6P2H3|CEP85_HUMAN	tr|A0A2R9AG77|A0A2R9AG77_PANPA	34.981	789	431	24	33	762	50	815	3.77e-100	332
sp|Q6P2H3|CEP85_HUMAN	tr|A0A3Q2HNA4|A0A3Q2HNA4_HORSE	34.981	789	432	24	33	762	44	810	6.19e-100	331
sp|Q6P2H3|CEP85_HUMAN	tr|A0A2I3SV85|A0A2I3SV85_PANTR	34.981	789	431	24	33	762	43	808	6.71e-100	331
sp|Q6P2H3|CEP85_HUMAN	sp|Q5SZL2|CE85L_HUMAN	34.712	798	421	25	33	762	40	805	8.06e-100	331
sp|Q6P2H3|CEP85_HUMAN	tr|A0A2U3VS58|A0A2U3VS58_ODORO	34.975	792	428	23	33	762	41	807	1.06e-99	331
sp|Q6P2H3|CEP85_HUMAN	tr|A0A2Y9LV40|A0A2Y9LV40_DELLE	35.427	796	418	26	33	762	267	1032	1.40e-99	335
sp|Q6P2H3|CEP85_HUMAN	tr|A0A1U7Q904|A0A1U7Q904_MESAU	35.570	790	426	26	33	762	40	806	1.64e-99	330
sp|Q6P2H3|CEP85_HUMAN	tr|A0A2Y9SIE6|A0A2Y9SIE6_PHYMC	35.525	791	424	25	33	762	339	1104	1.66e-99	337
sp|Q6P2H3|CEP85_HUMAN	tr|H2PK70|H2PK70_PONAB	34.854	789	432	24	33	762	40	805	2.65e-99	330
sp|Q6P2H3|CEP85_HUMAN	tr|F6PQG4|F6PQG4_CALJA	35.705	787	429	24	33	762	40	806	3.89e-99	329
sp|Q6P2H3|CEP85_HUMAN	tr|A0A2K6SU38|A0A2K6SU38_SAIBB	35.959	787	426	25	33	762	40	805	5.26e-99	329
sp|Q6P2H3|CEP85_HUMAN	tr|W5PFK8|W5PFK8_SHEEP	35.309	793	423	22	33	762	16	781	1.15e-98	327
sp|Q6P2H3|CEP85_HUMAN	tr|F1MH68|F1MH68_BOVIN	35.183	793	424	23	33	762	41	806	3.89e-98	327
sp|Q6P2H3|CEP85_HUMAN	tr|A0A1W2P884|A0A1W2P884_MOUSE	35.398	791	426	24	33	762	40	806	5.31e-98	326
sp|Q6P2H3|CEP85_HUMAN	tr|G1PX49|G1PX49_MYOLU	34.207	801	422	25	33	762	20	786	8.82e-98	325
sp|Q6P2H3|CEP85_HUMAN	tr|M3XAM9|M3XAM9_FELCA	34.975	792	426	27	33	761	41	806	7.74e-97	325
sp|Q6P2H3|CEP85_HUMAN	tr|A0A2I3H3Z1|A0A2I3H3Z1_NOMLE	34.601	789	434	24	33	762	43	808	5.32e-96	321
sp|Q6P2H3|CEP85_HUMAN	tr|A0A2K5EKU1|A0A2K5EKU1_AOTNA	35.159	785	435	24	33	762	60	825	7.53e-95	318
sp|Q6P2H3|CEP85_HUMAN	tr|A0A4X2M9J8|A0A4X2M9J8_VOMUR	34.820	807	430	27	21	762	24	799	6.73e-94	315
sp|Q6P2H3|CEP85_HUMAN	tr|G3I615|G3I615_CRIGR	35.525	791	389	28	33	762	19	749	7.62e-94	313
sp|Q6P2H3|CEP85_HUMAN	tr|A0A091CXD0|A0A091CXD0_FUKDA	34.496	774	425	18	33	762	23	758	4.08e-93	312
sp|Q6P2H3|CEP85_HUMAN	tr|F1SF36|F1SF36_PIG	34.430	790	419	27	33	762	41	791	2.88e-91	308
sp|Q6P2H3|CEP85_HUMAN	tr|A0A151M370|A0A151M370_ALLMI	41.164	464	248	7	310	762	25	474	1.75e-90	296
sp|Q6P2H3|CEP85_HUMAN	tr|A0A091VMB7|A0A091VMB7_OPIHO	33.462	780	454	20	20	762	6	757	2.84e-88	299
sp|Q6P2H3|CEP85_HUMAN	tr|A0A093GWS7|A0A093GWS7_DRYPU	34.704	778	438	21	33	762	21	776	2.18e-87	297
sp|Q6P2H3|CEP85_HUMAN	tr|A0A1L8G2R4|A0A1L8G2R4_XENLA	31.532	777	461	22	33	762	34	786	5.15e-85	291
sp|Q6P2H3|CEP85_HUMAN	tr|H0WZU5|H0WZU5_OTOGA	38.354	571	305	16	219	762	154	704	1.57e-83	285
sp|Q6P2H3|CEP85_HUMAN	tr|M3YSF6|M3YSF6_MUSPF	37.762	572	307	17	219	762	154	704	4.99e-83	283
sp|Q6P2H3|CEP85_HUMAN	tr|R0LSQ1|R0LSQ1_ANAPL	40.175	458	254	5	316	762	326	774	6.82e-83	285
sp|Q6P2H3|CEP85_HUMAN	tr|R0LSQ1|R0LSQ1_ANAPL	58.621	58	24	0	48	105	37	94	5.34e-11	72.4
sp|Q6P2H3|CEP85_HUMAN	tr|H0ZNR3|H0ZNR3_TAEGU	36.720	561	320	9	219	762	227	769	1.64e-82	284
sp|Q6P2H3|CEP85_HUMAN	tr|H0ZNR3|H0ZNR3_TAEGU	51.899	79	35	2	20	95	2	80	2.73e-09	66.6
sp|Q6P2H3|CEP85_HUMAN	tr|H0V4Q9|H0V4Q9_CAVPO	40.741	459	241	12	324	762	345	792	3.66e-82	283
sp|Q6P2H3|CEP85_HUMAN	tr|H0V4Q9|H0V4Q9_CAVPO	53.731	67	30	1	33	98	31	97	1.38e-10	70.9
sp|Q6P2H3|CEP85_HUMAN	tr|G1T687|G1T687_RABIT	41.410	454	245	9	324	762	393	840	3.82e-82	284
sp|Q6P2H3|CEP85_HUMAN	tr|G1T687|G1T687_RABIT	51.351	74	35	1	33	105	76	149	1.18e-11	74.3
sp|Q6P2H3|CEP85_HUMAN	tr|A0A2Y9DX37|A0A2Y9DX37_TRIMA	38.153	574	302	17	219	762	257	807	3.92e-82	283
sp|Q6P2H3|CEP85_HUMAN	tr|A0A2Y9DX37|A0A2Y9DX37_TRIMA	53.846	65	29	1	33	96	41	105	1.50e-11	73.9
sp|Q6P2H3|CEP85_HUMAN	tr|A0A2I0MV03|A0A2I0MV03_COLLI	37.410	556	323	7	219	762	246	788	9.94e-82	282
sp|Q6P2H3|CEP85_HUMAN	tr|A0A2I0MV03|A0A2I0MV03_COLLI	56.897	58	25	0	48	105	52	109	9.75e-11	71.2
sp|Q6P2H3|CEP85_HUMAN	tr|G1NKV8|G1NKV8_MELGA	36.871	556	326	7	219	762	231	773	9.92e-81	279
sp|Q6P2H3|CEP85_HUMAN	tr|G1NKV8|G1NKV8_MELGA	48.315	89	43	2	20	105	6	94	5.02e-12	75.5
sp|Q6P2H3|CEP85_HUMAN	tr|A0A1L8G8L7|A0A1L8G8L7_XENLA	32.868	788	436	28	33	762	34	786	2.39e-80	278
sp|Q6P2H3|CEP85_HUMAN	tr|A0A2K6FIM8|A0A2K6FIM8_PROCO	33.123	791	397	26	33	762	46	765	1.03e-79	276
sp|Q6P2H3|CEP85_HUMAN	tr|A0A1S2ZL52|A0A1S2ZL52_ERIEU	40.552	471	245	11	313	762	349	805	1.09e-79	277
sp|Q6P2H3|CEP85_HUMAN	tr|A0A1S2ZL52|A0A1S2ZL52_ERIEU	52.703	74	34	1	33	105	41	114	6.01e-12	75.5
sp|Q6P2H3|CEP85_HUMAN	tr|K7FYQ6|K7FYQ6_PELSI	56.067	239	96	5	153	385	20	255	1.33e-78	259
sp|Q6P2H3|CEP85_HUMAN	tr|G3I3D6|G3I3D6_CRIGR	89.630	135	14	0	628	762	1	135	2.73e-77	249
sp|Q6P2H3|CEP85_HUMAN	tr|A0A060VWR7|A0A060VWR7_ONCMY	38.557	485	247	9	307	762	8	470	4.32e-77	261
sp|Q6P2H3|CEP85_HUMAN	tr|A0A2I3LTF2|A0A2I3LTF2_PAPAN	98.374	123	2	0	635	757	4	126	7.75e-76	246
sp|Q6P2H3|CEP85_HUMAN	tr|A0A226N3N7|A0A226N3N7_CALSU	34.768	581	329	8	219	762	187	754	4.44e-74	260
sp|Q6P2H3|CEP85_HUMAN	tr|A0A1S3S8D5|A0A1S3S8D5_SALSA	37.945	477	245	8	315	762	332	786	8.29e-74	260
sp|Q6P2H3|CEP85_HUMAN	tr|A0A1S3S8D5|A0A1S3S8D5_SALSA	39.535	86	33	1	31	97	31	116	1.46e-06	57.8
sp|Q6P2H3|CEP85_HUMAN	tr|A0A060XEW9|A0A060XEW9_ONCMY	39.093	463	243	7	315	762	115	553	1.60e-73	254
sp|Q6P2H3|CEP85_HUMAN	tr|A0A087RKW0|A0A087RKW0_APTFO	35.390	551	328	10	219	762	231	760	6.17e-69	246
sp|Q6P2H3|CEP85_HUMAN	tr|A0A087RKW0|A0A087RKW0_APTFO	58.621	58	24	0	48	105	37	94	6.43e-11	72.0
sp|Q6P2H3|CEP85_HUMAN	tr|A0A1S3M9W9|A0A1S3M9W9_SALSA	36.810	489	244	9	315	762	316	780	4.26e-67	242
sp|Q6P2H3|CEP85_HUMAN	tr|A0A1S3M9W9|A0A1S3M9W9_SALSA	42.727	110	52	2	21	119	12	121	1.39e-11	74.3
sp|Q6P2H3|CEP85_HUMAN	tr|A0A091JN96|A0A091JN96_EGRGA	34.091	572	318	14	219	762	231	771	6.22e-67	241
sp|Q6P2H3|CEP85_HUMAN	tr|A0A091JN96|A0A091JN96_EGRGA	51.685	89	40	2	20	105	6	94	5.09e-13	79.0
sp|Q6P2H3|CEP85_HUMAN	tr|A0A3B4T628|A0A3B4T628_SERDU	35.333	450	260	7	315	762	364	784	8.43e-61	224
sp|Q6P2H3|CEP85_HUMAN	tr|A0A3B4T628|A0A3B4T628_SERDU	52.727	55	19	2	48	95	50	104	8.2	36.2
sp|Q6P2H3|CEP85_HUMAN	tr|A0A5G3J9A6|A0A5G3J9A6_XENTR	32.327	563	317	17	33	554	31	570	4.94e-55	207
sp|Q6P2H3|CEP85_HUMAN	tr|G3TDZ0|G3TDZ0_LOXAF	39.264	326	175	10	219	534	136	448	4.58e-41	162
sp|Q6P2H3|CEP85_HUMAN	tr|F7AP21|F7AP21_ORNAN	46.226	212	112	2	334	544	1	211	5.68e-37	143
sp|Q6P2H3|CEP85_HUMAN	tr|A0A2U3YCI0|A0A2U3YCI0_LEPWE	28.603	451	258	17	33	438	41	472	2.77e-23	110
sp|Q6P2H3|CEP85_HUMAN	tr|A0A151M325|A0A151M325_ALLMI	50.000	80	37	2	20	96	18	97	4.54e-10	64.3
sp|Q6P2H3|CEP85_HUMAN	tr|A0A3Q2H7X6|A0A3Q2H7X6_HORSE	25.974	308	160	11	397	636	319	626	3.31e-04	50.4
sp|Q6P2H3|CEP85_HUMAN	tr|A0A3Q0D1D2|A0A3Q0D1D2_MESAU	23.548	310	165	9	397	636	319	626	5.78e-04	49.7
sp|Q6P2H3|CEP85_HUMAN	tr|M3YIR8|M3YIR8_MUSPF	25.402	311	158	10	397	636	319	626	7.15e-04	49.3
sp|Q6P2H3|CEP85_HUMAN	tr|G1TWK0|G1TWK0_RABIT	24.759	311	160	9	397	636	322	629	0.001	48.9
sp|Q6P2H3|CEP85_HUMAN	tr|A0A340X2C0|A0A340X2C0_LIPVE	25.402	311	158	10	397	636	319	626	0.001	48.1
sp|Q6P2H3|CEP85_HUMAN	tr|L5KDH6|L5KDH6_PTEAL	25.080	311	159	10	397	636	426	733	0.002	48.1
sp|Q6P2H3|CEP85_HUMAN	tr|A0A384CZK7|A0A384CZK7_URSMA	25.402	311	158	10	397	636	82	389	0.002	47.8
sp|Q6P2H3|CEP85_HUMAN	tr|M3X039|M3X039_FELCA	24.839	310	160	9	397	636	319	625	0.002	47.8
sp|Q6P2H3|CEP85_HUMAN	tr|A0A2U3YFR4|A0A2U3YFR4_LEPWE	25.080	311	159	10	397	636	82	389	0.002	47.8
sp|Q6P2H3|CEP85_HUMAN	tr|A0A2U3VB64|A0A2U3VB64_ODORO	25.080	311	159	10	397	636	319	626	0.003	47.4
sp|Q6P2H3|CEP85_HUMAN	tr|A0A2U4ABL7|A0A2U4ABL7_TURTR	25.723	311	157	10	397	636	82	389	0.003	47.4
sp|Q6P2H3|CEP85_HUMAN	tr|A0A1U7R9B0|A0A1U7R9B0_MESAU	25.377	398	234	16	383	760	706	1060	0.005	46.6
sp|Q6P2H3|CEP85_HUMAN	sp|Q96MR6|CFA57_HUMAN	24.103	390	249	13	383	760	707	1061	0.008	45.8
sp|Q6P2H3|CEP85_HUMAN	tr|G3HFH7|G3HFH7_CRIGR	24.662	296	181	9	472	760	801	1061	0.014	45.1
sp|Q6P2H3|CEP85_HUMAN	tr|A0A0D9S7J7|A0A0D9S7J7_CHLSB	24.103	390	249	13	383	760	707	1061	0.018	44.7
sp|Q6P2H3|CEP85_HUMAN	tr|A0A2I3TF78|A0A2I3TF78_PANTR	23.399	406	265	13	383	760	707	1094	0.024	44.3
sp|Q6P2H3|CEP85_HUMAN	tr|A0A2R9B725|A0A2R9B725_PANPA	23.399	406	265	13	383	760	707	1094	0.026	44.3
sp|Q6P2H3|CEP85_HUMAN	tr|A0A2K5CZH0|A0A2K5CZH0_AOTNA	27.273	319	195	14	471	762	1151	1459	0.027	44.3
sp|Q6P2H3|CEP85_HUMAN	tr|F6ZCR6|F6ZCR6_CALJA	27.900	319	193	15	471	762	1189	1497	0.028	44.3
sp|Q6P2H3|CEP85_HUMAN	tr|A0A2K6K3W4|A0A2K6K3W4_RHIBE	23.559	399	270	12	383	760	707	1091	0.030	43.9
sp|Q6P2H3|CEP85_HUMAN	tr|G1RS39|G1RS39_NOMLE	23.810	315	219	8	383	685	578	883	0.031	43.9
sp|Q6P2H3|CEP85_HUMAN	tr|A0A5F8A5W6|A0A5F8A5W6_MACMU	23.885	314	218	8	383	684	707	1011	0.031	43.9
sp|Q6P2H3|CEP85_HUMAN	tr|A0A2K5LQ35|A0A2K5LQ35_CERAT	28.287	251	160	8	411	655	380	616	0.032	43.9
sp|Q6P2H3|CEP85_HUMAN	tr|G3R060|G3R060_GORGO	23.399	406	265	13	383	760	707	1094	0.036	43.9
sp|Q6P2H3|CEP85_HUMAN	tr|K7FI18|K7FI18_PELSI	23.618	398	241	13	383	760	496	850	0.038	43.5
sp|Q6P2H3|CEP85_HUMAN	tr|A0A2K6FMU8|A0A2K6FMU8_PROCO	25.078	319	202	11	383	681	707	1008	0.041	43.5
sp|Q6P2H3|CEP85_HUMAN	tr|A0A2I2ZJK2|A0A2I2ZJK2_GORGO	27.888	251	161	8	411	655	406	642	0.043	43.5
sp|Q6P2H3|CEP85_HUMAN	tr|A0A2K6FV11|A0A2K6FV11_PROCO	24.026	308	166	10	397	636	322	629	0.049	43.5
sp|Q6P2H3|CEP85_HUMAN	tr|A0A1S3L9U1|A0A1S3L9U1_SALSA	22.530	253	173	4	412	650	403	646	0.050	43.1
sp|Q6P2H3|CEP85_HUMAN	tr|A0A091E362|A0A091E362_FUKDA	24.297	391	247	15	383	760	770	1124	0.051	43.1
sp|Q6P2H3|CEP85_HUMAN	sp|Q9D180|CFA57_MOUSE	24.549	277	173	8	490	760	814	1060	0.072	42.7
sp|Q6P2H3|CEP85_HUMAN	tr|H0Y248|H0Y248_OTOGA	23.590	390	251	12	383	760	707	1061	0.079	42.7
sp|Q6P2H3|CEP85_HUMAN	tr|A0A0Q3URU7|A0A0Q3URU7_AMAAE	23.301	309	165	9	397	636	327	632	0.088	42.7
sp|Q6P2H3|CEP85_HUMAN	tr|A0A2K5WCP3|A0A2K5WCP3_MACFA	27.888	251	161	8	411	655	380	616	0.091	42.7
sp|Q6P2H3|CEP85_HUMAN	tr|A0A2Y9NPC6|A0A2Y9NPC6_DELLE	24.688	320	204	11	383	682	707	1009	0.093	42.4
sp|Q6P2H3|CEP85_HUMAN	tr|A0A1S3F7J4|A0A1S3F7J4_DIPOR	24.038	312	216	8	383	682	707	1009	0.11	42.4
sp|Q6P2H3|CEP85_HUMAN	tr|A0A2K5L832|A0A2K5L832_CERAT	24.183	306	211	8	383	676	642	938	0.11	42.4
sp|Q6P2H3|CEP85_HUMAN	tr|A0A455BPM0|A0A455BPM0_PHYMC	26.957	230	134	8	436	641	629	848	0.11	42.4
sp|Q6P2H3|CEP85_HUMAN	tr|G3TLA4|G3TLA4_LOXAF	24.439	401	234	14	383	760	707	1061	0.12	42.0
sp|Q6P2H3|CEP85_HUMAN	tr|A0A0D9S5Z4|A0A0D9S5Z4_CHLSB	27.888	251	161	8	411	655	309	545	0.13	42.0
sp|Q6P2H3|CEP85_HUMAN	tr|A0A2K6AHW9|A0A2K6AHW9_MANLE	24.183	306	211	8	383	676	698	994	0.13	42.0
sp|Q6P2H3|CEP85_HUMAN	tr|A0A1D5QZW7|A0A1D5QZW7_MACMU	27.888	251	161	8	411	655	406	642	0.13	42.0
sp|Q6P2H3|CEP85_HUMAN	tr|A0A2I3LR93|A0A2I3LR93_PAPAN	24.183	306	211	8	383	676	707	1003	0.14	42.0
sp|Q6P2H3|CEP85_HUMAN	tr|A0A3B5KM18|A0A3B5KM18_TAKRU	25.818	275	170	8	488	756	201	447	0.15	41.6
sp|Q6P2H3|CEP85_HUMAN	tr|A0A2K5Z1K3|A0A2K5Z1K3_MANLE	27.097	310	192	11	471	754	1192	1493	0.15	42.0
sp|Q6P2H3|CEP85_HUMAN	tr|A0A2Y9DCA2|A0A2Y9DCA2_TRIMA	24.874	398	236	16	383	760	707	1061	0.15	41.6
sp|Q6P2H3|CEP85_HUMAN	tr|F7B2D2|F7B2D2_CALJA	27.888	251	161	8	411	655	302	538	0.15	42.0
sp|Q6P2H3|CEP85_HUMAN	tr|H0ZTU4|H0ZTU4_TAEGU	24.839	310	160	10	397	636	276	582	0.17	41.6
sp|Q6P2H3|CEP85_HUMAN	tr|A0A1U7TEK8|A0A1U7TEK8_TARSY	24.688	320	204	11	383	682	706	1008	0.19	41.6
sp|Q6P2H3|CEP85_HUMAN	tr|A0A2K6SUF5|A0A2K6SUF5_SAIBB	26.371	383	239	19	411	762	1126	1496	0.20	41.6
sp|Q6P2H3|CEP85_HUMAN	tr|A0A2K5TL13|A0A2K5TL13_MACFA	24.183	306	211	8	383	676	707	1003	0.20	41.2
sp|Q6P2H3|CEP85_HUMAN	tr|A0A2I3MHZ1|A0A2I3MHZ1_PAPAN	27.888	251	161	8	411	655	243	479	0.20	41.6
sp|Q6P2H3|CEP85_HUMAN	tr|G1R0I5|G1R0I5_NOMLE	27.490	251	162	8	411	655	380	616	0.22	41.2
sp|Q6P2H3|CEP85_HUMAN	tr|R0JGI3|R0JGI3_ANAPL	24.857	350	177	14	360	636	297	633	0.22	41.2
sp|Q6P2H3|CEP85_HUMAN	tr|G1SN80|G1SN80_RABIT	23.333	390	252	13	383	760	707	1061	0.22	41.2
sp|Q6P2H3|CEP85_HUMAN	tr|A0A2R8ZBU3|A0A2R8ZBU3_PANPA	27.888	251	161	8	411	655	406	642	0.25	41.2
sp|Q6P2H3|CEP85_HUMAN	tr|A0A2K6U4F2|A0A2K6U4F2_SAIBB	28.287	251	160	9	411	655	309	545	0.28	40.8
sp|Q6P2H3|CEP85_HUMAN	tr|A0A2K5Z6R2|A0A2K5Z6R2_MANLE	27.888	251	161	8	411	655	322	558	0.29	40.8
sp|Q6P2H3|CEP85_HUMAN	tr|G3NDG3|G3NDG3_GASAC	25.234	321	161	13	350	638	1431	1704	0.32	40.8
sp|Q6P2H3|CEP85_HUMAN	tr|H0VA87|H0VA87_CAVPO	23.618	398	241	16	383	760	708	1062	0.34	40.8
sp|Q6P2H3|CEP85_HUMAN	tr|A0A384CST8|A0A384CST8_URSMA	24.920	313	212	10	383	682	707	1009	0.34	40.4
sp|Q6P2H3|CEP85_HUMAN	tr|E2QWR4|E2QWR4_CANLF	23.590	390	251	13	383	760	707	1061	0.35	40.4
sp|Q6P2H3|CEP85_HUMAN	tr|A0A2K5EK39|A0A2K5EK39_AOTNA	23.529	306	213	8	383	676	709	1005	0.39	40.4
sp|Q6P2H3|CEP85_HUMAN	tr|A0A3B4TEU1|A0A3B4TEU1_SERDU	25.191	262	170	9	400	655	187	428	0.39	40.4
sp|Q6P2H3|CEP85_HUMAN	tr|A0A2U3VYR0|A0A2U3VYR0_ODORO	24.372	398	238	16	383	760	707	1061	0.42	40.4
sp|Q6P2H3|CEP85_HUMAN	tr|I3N0D1|I3N0D1_ICTTR	24.771	218	148	5	472	682	748	956	0.59	39.7
sp|Q6P2H3|CEP85_HUMAN	sp|Q5VU43|MYOME_HUMAN	27.888	251	161	8	411	655	243	479	0.61	40.0
sp|Q6P2H3|CEP85_HUMAN	tr|A0A2I3TRB5|A0A2I3TRB5_PANTR	27.490	251	162	8	411	655	231	467	0.68	39.7
sp|Q6P2H3|CEP85_HUMAN	tr|A0A452ETM6|A0A452ETM6_CAPHI	24.623	398	237	16	383	760	707	1061	0.72	39.7
sp|Q6P2H3|CEP85_HUMAN	tr|M3XAG8|M3XAG8_FELCA	25.234	321	189	13	383	676	707	1003	0.73	39.7
sp|Q6P2H3|CEP85_HUMAN	tr|G1NNH0|G1NNH0_MELGA	24.294	354	192	12	360	645	91	436	0.73	39.3
sp|Q6P2H3|CEP85_HUMAN	tr|W5QH30|W5QH30_SHEEP	24.623	398	237	16	383	760	707	1061	0.75	39.7
sp|Q6P2H3|CEP85_HUMAN	tr|Q7RXI9|Q7RXI9_NEUCR	25.688	218	133	7	387	598	141	335	0.77	39.3
sp|Q6P2H3|CEP85_HUMAN	tr|A0A139WBJ3|A0A139WBJ3_TRICA	22.754	334	220	8	428	753	622	925	0.82	39.7
sp|Q6P2H3|CEP85_HUMAN	tr|G1KNF2|G1KNF2_ANOCA	22.776	281	181	7	490	760	808	1062	0.95	39.3
sp|Q6P2H3|CEP85_HUMAN	tr|A0A1S3WF92|A0A1S3WF92_ERIEU	22.947	414	248	13	388	760	679	1062	0.98	39.3
sp|Q6P2H3|CEP85_HUMAN	tr|A0A2K5E2W8|A0A2K5E2W8_AOTNA	27.092	251	163	8	411	655	361	597	1.0	39.3
sp|Q6P2H3|CEP85_HUMAN	tr|A0A091DTD5|A0A091DTD5_FUKDA	26.295	251	163	9	412	655	407	642	1.3	38.9
sp|Q6P2H3|CEP85_HUMAN	sp|Q00547|HMMR_MOUSE	26.506	249	149	7	462	685	361	600	1.3	38.5
sp|Q6P2H3|CEP85_HUMAN	tr|A0A096NM72|A0A096NM72_PAPAN	27.459	244	143	9	436	655	635	868	1.4	38.5
sp|Q6P2H3|CEP85_HUMAN	tr|G1R4T1|G1R4T1_NOMLE	27.706	231	133	9	436	642	635	855	1.6	38.5
sp|Q6P2H3|CEP85_HUMAN	tr|F6TVM2|F6TVM2_HORSE	24.149	323	202	9	383	682	707	1009	1.6	38.5
sp|Q6P2H3|CEP85_HUMAN	tr|A0A3B6PMP7|A0A3B6PMP7_WHEAT	22.018	327	214	9	310	626	51	346	1.8	38.1
sp|Q6P2H3|CEP85_HUMAN	tr|H2N652|H2N652_PONAB	28.448	232	150	7	430	655	382	603	1.9	38.1
sp|Q6P2H3|CEP85_HUMAN	tr|G5AQG7|G5AQG7_HETGA	24.382	283	174	8	490	760	176	430	1.9	38.1
sp|Q6P2H3|CEP85_HUMAN	tr|A0A5F4W8W5|A0A5F4W8W5_CALJA	24.528	212	144	5	472	676	786	988	2.0	38.1
sp|Q6P2H3|CEP85_HUMAN	tr|A0A0D9RHM1|A0A0D9RHM1_CHLSB	27.706	231	133	9	436	642	637	857	2.0	38.1
sp|Q6P2H3|CEP85_HUMAN	sp|P25386|USO1_YEAST	24.878	205	122	5	405	603	1549	1727	2.0	38.1
sp|Q6P2H3|CEP85_HUMAN	tr|A0A2K5W2P8|A0A2K5W2P8_MACFA	27.706	231	133	9	436	642	635	855	2.1	38.1
sp|Q6P2H3|CEP85_HUMAN	tr|A0A093GL67|A0A093GL67_DRYPU	24.675	231	151	6	413	632	482	700	2.2	37.7
sp|Q6P2H3|CEP85_HUMAN	tr|A0A5F8AGC0|A0A5F8AGC0_MACMU	27.344	256	151	10	411	642	611	855	2.4	37.7
sp|Q6P2H3|CEP85_HUMAN	sp|Q0VF96|CGNL1_HUMAN	26.953	256	152	10	411	642	611	855	2.5	37.7
sp|Q6P2H3|CEP85_HUMAN	tr|M3YQQ8|M3YQQ8_MUSPF	24.375	320	205	11	383	682	707	1009	2.7	37.7
sp|Q6P2H3|CEP85_HUMAN	tr|G3SUL9|G3SUL9_LOXAF	28.485	330	190	16	347	649	1032	1342	2.7	37.7
sp|Q6P2H3|CEP85_HUMAN	tr|A0A2K5MKI1|A0A2K5MKI1_CERAT	27.706	231	133	9	436	642	635	855	3.0	37.4
sp|Q6P2H3|CEP85_HUMAN	tr|A0A455B8V5|A0A455B8V5_PHYMC	24.242	198	133	4	484	675	305	491	3.8	37.0
sp|Q6P2H3|CEP85_HUMAN	tr|A0A1S3GNA5|A0A1S3GNA5_DIPOR	27.907	215	128	8	436	638	1027	1226	4.0	37.0
sp|Q6P2H3|CEP85_HUMAN	tr|A0A1S3NTB2|A0A1S3NTB2_SALSA	23.393	389	264	12	334	690	1673	2059	4.3	37.0
sp|Q6P2H3|CEP85_HUMAN	tr|G1RP63|G1RP63_NOMLE	23.344	317	195	11	471	754	1191	1492	4.4	37.0
sp|Q6P2H3|CEP85_HUMAN	tr|A0A3B6QJZ8|A0A3B6QJZ8_WHEAT	22.324	327	213	9	310	626	51	346	4.9	37.0
sp|Q6P2H3|CEP85_HUMAN	tr|A0A3B4U8W9|A0A3B4U8W9_SERDU	23.839	323	167	11	350	640	1385	1660	5.6	36.6
sp|Q6P2H3|CEP85_HUMAN	tr|A0A2K6JPK7|A0A2K6JPK7_RHIBE	24.670	454	242	18	333	754	1084	1469	5.9	36.6
sp|Q6P2H3|CEP85_HUMAN	tr|A0A2Y9QBW0|A0A2Y9QBW0_DELLE	24.832	298	179	10	383	643	581	870	5.9	36.6
sp|Q6P2H3|CEP85_HUMAN	tr|A0A455BD23|A0A455BD23_PHYMC	23.780	328	211	8	384	682	398	715	6.4	36.6
sp|Q6P2H3|CEP85_HUMAN	tr|W5QH05|W5QH05_SHEEP	26.587	252	163	9	411	655	307	543	6.9	36.6
sp|Q6P2H3|CEP85_HUMAN	tr|A0A5G3KDZ2|A0A5G3KDZ2_XENTR	25.000	192	114	6	377	538	486	677	7.2	36.2
sp|Q6P2H3|CEP85_HUMAN	tr|A0A2K5EMF3|A0A2K5EMF3_AOTNA	24.917	301	173	11	383	642	537	825	8.0	36.2
sp|Q6P2H3|CEP85_HUMAN	tr|A0A1D5RJS9|A0A1D5RJS9_MACMU	24.916	297	178	10	383	642	581	869	8.2	36.2
sp|Q6P2H3|CEP85_HUMAN	tr|A0A2Y9SG15|A0A2Y9SG15_PHYMC	24.832	298	179	10	383	643	581	870	8.7	36.2
sp|Q6P2H3|CEP85_HUMAN	tr|A0A1U7U9H5|A0A1U7U9H5_TARSY	24.497	298	180	10	383	643	581	870	8.9	36.2
sp|Q6P2H3|CEP85_HUMAN	tr|A0A2U4BZD3|A0A2U4BZD3_TURTR	24.832	298	179	10	383	643	581	870	9.1	36.2
sp|Q6P2H3|CEP85_HUMAN	tr|A0A340Y2T3|A0A340Y2T3_LIPVE	24.832	298	179	10	383	643	581	870	9.1	36.2
sp|Q6P2H3|CEP85_HUMAN	tr|A0A3B4U8D8|A0A3B4U8D8_SERDU	25.000	344	193	13	355	684	1488	1780	9.1	36.2
sp|Q6P2H3|CEP85_HUMAN	tr|A0A5G3KDL7|A0A5G3KDL7_XENTR	25.000	192	114	6	377	538	476	667	9.9	35.8
sp|Q5VTQ0|TT39B_HUMAN	sp|Q5VTQ0|TT39B_HUMAN	100.000	682	0	0	1	682	1	682	0.0	1406
sp|Q5VTQ0|TT39B_HUMAN	tr|H2QX08|H2QX08_PANTR	99.267	682	5	0	1	682	1	682	0.0	1396
sp|Q5VTQ0|TT39B_HUMAN	tr|A0A2R9ACE5|A0A2R9ACE5_PANPA	98.974	682	7	0	1	682	1	682	0.0	1394
sp|Q5VTQ0|TT39B_HUMAN	tr|A0A096P1I3|A0A096P1I3_PAPAN	97.947	682	14	0	1	682	1	682	0.0	1381
sp|Q5VTQ0|TT39B_HUMAN	tr|A0A1D5REB5|A0A1D5REB5_MACMU	97.947	682	14	0	1	682	1	682	0.0	1381
sp|Q5VTQ0|TT39B_HUMAN	tr|A0A2K5TYV0|A0A2K5TYV0_MACFA	97.947	682	14	0	1	682	1	682	0.0	1381
sp|Q5VTQ0|TT39B_HUMAN	tr|A0A2K5LXF0|A0A2K5LXF0_CERAT	97.801	682	15	0	1	682	1	682	0.0	1379
sp|Q5VTQ0|TT39B_HUMAN	tr|A0A2K6LM54|A0A2K6LM54_RHIBE	97.214	682	18	1	1	682	1	681	0.0	1367
sp|Q5VTQ0|TT39B_HUMAN	tr|G1S781|G1S781_NOMLE	97.067	682	12	1	1	682	1	674	0.0	1366
sp|Q5VTQ0|TT39B_HUMAN	tr|F7IAR4|F7IAR4_CALJA	94.721	682	34	2	1	682	1	680	0.0	1315
sp|Q5VTQ0|TT39B_HUMAN	tr|A0A2I2Z4U2|A0A2I2Z4U2_GORGO	93.402	682	8	1	1	682	1	645	0.0	1300
sp|Q5VTQ0|TT39B_HUMAN	tr|H2PS48|H2PS48_PONAB	96.201	658	18	3	25	682	1	651	0.0	1288
sp|Q5VTQ0|TT39B_HUMAN	tr|A0A2K6A105|A0A2K6A105_MANLE	91.789	682	13	1	1	682	1	639	0.0	1275
sp|Q5VTQ0|TT39B_HUMAN	tr|A0A340Y2R7|A0A340Y2R7_LIPVE	87.153	685	84	3	1	682	1	684	0.0	1212
sp|Q5VTQ0|TT39B_HUMAN	tr|A0A2U3ZJC9|A0A2U3ZJC9_ODORO	86.217	682	90	1	5	682	1	682	0.0	1207
sp|Q5VTQ0|TT39B_HUMAN	sp|Q95LT8|TT39B_MACFA	98.983	590	6	0	93	682	43	632	0.0	1205
sp|Q5VTQ0|TT39B_HUMAN	tr|M3XY92|M3XY92_MUSPF	86.846	669	88	0	14	682	14	682	0.0	1197
sp|Q5VTQ0|TT39B_HUMAN	tr|A0A0D9RA26|A0A0D9RA26_CHLSB	98.974	585	6	0	98	682	1	585	0.0	1196
sp|Q5VTQ0|TT39B_HUMAN	tr|A0A2K5CZM7|A0A2K5CZM7_AOTNA	86.880	686	61	7	1	682	1	661	0.0	1172
sp|Q5VTQ0|TT39B_HUMAN	tr|A0A1S3WSC3|A0A1S3WSC3_ERIEU	83.650	685	105	4	1	682	1	681	0.0	1168
sp|Q5VTQ0|TT39B_HUMAN	tr|F1SMR1|F1SMR1_PIG	85.196	662	98	0	21	682	48	709	0.0	1160
sp|Q5VTQ0|TT39B_HUMAN	tr|L5K8A5|L5K8A5_PTEAL	84.139	662	105	0	21	682	1	662	0.0	1152
sp|Q5VTQ0|TT39B_HUMAN	tr|A0A337S984|A0A337S984_FELCA	83.976	674	78	1	39	682	39	712	0.0	1151
sp|Q5VTQ0|TT39B_HUMAN	tr|G1L5F0|G1L5F0_AILME	83.626	684	97	2	1	682	1	671	0.0	1150
sp|Q5VTQ0|TT39B_HUMAN	tr|G1TVN6|G1TVN6_RABIT	91.572	617	51	1	67	682	1	617	0.0	1149
sp|Q5VTQ0|TT39B_HUMAN	tr|H0V466|H0V466_CAVPO	89.482	618	63	1	67	682	1	618	0.0	1146
sp|Q5VTQ0|TT39B_HUMAN	tr|H0X5Q6|H0X5Q6_OTOGA	93.186	587	40	0	96	682	1	587	0.0	1133
sp|Q5VTQ0|TT39B_HUMAN	tr|A0A2Y9F509|A0A2Y9F509_PHYMC	88.961	616	68	0	67	682	1	616	0.0	1131
sp|Q5VTQ0|TT39B_HUMAN	tr|W5PX06|W5PX06_SHEEP	88.636	616	70	0	67	682	1	616	0.0	1131
sp|Q5VTQ0|TT39B_HUMAN	tr|F1MTS9|F1MTS9_BOVIN	88.312	616	72	0	67	682	1	616	0.0	1129
sp|Q5VTQ0|TT39B_HUMAN	tr|A0A1U7T2C5|A0A1U7T2C5_TARSY	92.991	585	41	0	98	682	1	585	0.0	1127
sp|Q5VTQ0|TT39B_HUMAN	tr|G5AP59|G5AP59_HETGA	91.864	590	48	0	93	682	72	661	0.0	1124
sp|Q5VTQ0|TT39B_HUMAN	sp|Q8BYY4|TT39B_MOUSE	88.026	618	71	2	67	682	1	617	0.0	1117
sp|Q5VTQ0|TT39B_HUMAN	tr|F1PEI9|F1PEI9_CANLF	87.840	625	72	2	58	682	14	634	0.0	1117
sp|Q5VTQ0|TT39B_HUMAN	tr|A0A2U4BB23|A0A2U4BB23_TURTR	84.651	645	70	2	67	682	1	645	0.0	1114
sp|Q5VTQ0|TT39B_HUMAN	tr|A0A2K6V2C1|A0A2K6V2C1_SAIBB	82.991	682	86	7	1	682	1	652	0.0	1107
sp|Q5VTQ0|TT39B_HUMAN	tr|A0A1S3FIR8|A0A1S3FIR8_DIPOR	88.149	616	50	2	67	682	1	593	0.0	1106
sp|Q5VTQ0|TT39B_HUMAN	tr|A0A2Y9QSL8|A0A2Y9QSL8_TRIMA	81.846	650	84	1	67	682	1	650	0.0	1092
sp|Q5VTQ0|TT39B_HUMAN	tr|F6RQ57|F6RQ57_HORSE	81.024	664	65	3	80	682	43	706	0.0	1086
sp|Q5VTQ0|TT39B_HUMAN	tr|A0A2Y9N5E4|A0A2Y9N5E4_DELLE	84.887	622	65	1	90	682	70	691	0.0	1075
sp|Q5VTQ0|TT39B_HUMAN	tr|A0A384C0U1|A0A384C0U1_URSMA	92.473	558	42	0	125	682	38	595	0.0	1070
sp|Q5VTQ0|TT39B_HUMAN	tr|A0A091DH95|A0A091DH95_FUKDA	91.771	559	46	0	124	682	20	578	0.0	1067
sp|Q5VTQ0|TT39B_HUMAN	tr|A0A452E446|A0A452E446_CAPHI	89.100	578	62	1	106	682	21	598	0.0	1066
sp|Q5VTQ0|TT39B_HUMAN	tr|A0A2K6GTX9|A0A2K6GTX9_PROCO	79.240	684	92	9	6	682	3	643	0.0	1051
sp|Q5VTQ0|TT39B_HUMAN	tr|G3TBZ9|G3TBZ9_LOXAF	89.550	555	58	0	127	681	1	555	0.0	1042
sp|Q5VTQ0|TT39B_HUMAN	tr|G1PV05|G1PV05_MYOLU	80.717	586	113	0	96	681	1	586	0.0	954
sp|Q5VTQ0|TT39B_HUMAN	tr|I3LXQ1|I3LXQ1_ICTTR	80.132	604	85	6	90	682	1	580	0.0	945
sp|Q5VTQ0|TT39B_HUMAN	tr|F7FDQ7|F7FDQ7_ORNAN	70.990	586	134	3	130	681	1	584	0.0	855
sp|Q5VTQ0|TT39B_HUMAN	tr|A0A087QSG2|A0A087QSG2_APTFO	72.445	548	148	2	127	673	1	546	0.0	841
sp|Q5VTQ0|TT39B_HUMAN	tr|A0A093GUG0|A0A093GUG0_DRYPU	72.263	548	149	2	127	673	1	546	0.0	840
sp|Q5VTQ0|TT39B_HUMAN	tr|A0A091I5M9|A0A091I5M9_CALAN	72.263	548	149	2	127	673	1	546	0.0	839
sp|Q5VTQ0|TT39B_HUMAN	tr|A0A0Q3PGN9|A0A0Q3PGN9_AMAAE	72.080	548	150	2	127	673	29	574	0.0	839
sp|Q5VTQ0|TT39B_HUMAN	tr|A0A091J7Q5|A0A091J7Q5_EGRGA	71.898	548	151	2	127	673	1	546	0.0	836
sp|Q5VTQ0|TT39B_HUMAN	tr|A0A2I0MFR4|A0A2I0MFR4_COLLI	72.844	545	145	2	130	673	1	543	0.0	834
sp|Q5VTQ0|TT39B_HUMAN	tr|A0A099ZFA9|A0A099ZFA9_TINGU	72.080	548	150	2	127	673	1	546	0.0	833
sp|Q5VTQ0|TT39B_HUMAN	tr|A0A091W6Z7|A0A091W6Z7_OPIHO	71.350	548	154	2	127	673	1	546	0.0	833
sp|Q5VTQ0|TT39B_HUMAN	tr|H0Z2B8|H0Z2B8_TAEGU	71.350	548	154	2	127	673	1	546	0.0	831
sp|Q5VTQ0|TT39B_HUMAN	tr|A0A4X2K664|A0A4X2K664_VOMUR	65.463	637	155	3	67	673	1	602	0.0	825
sp|Q5VTQ0|TT39B_HUMAN	sp|Q28DB0|TT39B_XENTR	65.846	609	170	4	67	673	1	573	0.0	825
sp|Q5VTQ0|TT39B_HUMAN	tr|A0A1L8HY44|A0A1L8HY44_XENLA	67.112	599	159	4	77	673	9	571	0.0	825
sp|Q5VTQ0|TT39B_HUMAN	tr|K7FMJ6|K7FMJ6_PELSI	71.688	551	150	3	127	673	1	549	0.0	805
sp|Q5VTQ0|TT39B_HUMAN	tr|G1KUD2|G1KUD2_ANOCA	70.879	546	156	2	130	674	1	544	0.0	797
sp|Q5VTQ0|TT39B_HUMAN	tr|A0A1U8D9F5|A0A1U8D9F5_ALLSI	67.071	577	158	2	127	673	21	595	0.0	793
sp|Q5VTQ0|TT39B_HUMAN	tr|A0A3Q0DB12|A0A3Q0DB12_MESAU	89.767	430	42	2	67	496	1	428	0.0	788
sp|Q5VTQ0|TT39B_HUMAN	tr|A0A3Q0DB12|A0A3Q0DB12_MESAU	93.204	103	7	0	580	682	433	535	3.47e-57	207
sp|Q5VTQ0|TT39B_HUMAN	tr|A0A1L8HP04|A0A1L8HP04_XENLA	68.491	530	163	3	126	653	106	633	0.0	769
sp|Q5VTQ0|TT39B_HUMAN	tr|A0A1S3NA64|A0A1S3NA64_SALSA	60.804	597	196	4	79	674	14	573	0.0	757
sp|Q5VTQ0|TT39B_HUMAN	tr|A0A3B4VEG5|A0A3B4VEG5_SERDU	59.278	609	208	6	67	674	1	570	0.0	730
sp|Q5VTQ0|TT39B_HUMAN	tr|A0A3B4T8M6|A0A3B4T8M6_SERDU	59.239	552	221	3	124	674	19	567	0.0	705
sp|Q5VTQ0|TT39B_HUMAN	tr|H2TG08|H2TG08_TAKRU	58.198	555	228	3	121	674	12	563	0.0	693
sp|Q5VTQ0|TT39B_HUMAN	tr|R0LN92|R0LN92_ANAPL	65.243	515	173	4	162	673	1	512	0.0	692
sp|Q5VTQ0|TT39B_HUMAN	tr|G3PZI6|G3PZI6_GASAC	57.581	554	231	3	122	674	8	558	0.0	689
sp|Q5VTQ0|TT39B_HUMAN	tr|A0A1S3SLB9|A0A1S3SLB9_SALSA	54.844	578	250	6	104	674	3	576	0.0	671
sp|Q5VTQ0|TT39B_HUMAN	tr|M3WKX8|M3WKX8_FELCA	53.943	558	252	3	117	673	83	636	0.0	644
sp|Q5VTQ0|TT39B_HUMAN	tr|A0A452DQE9|A0A452DQE9_CAPHI	54.399	557	249	3	117	672	8	560	0.0	644
sp|Q5VTQ0|TT39B_HUMAN	tr|A0A2Y9F3L0|A0A2Y9F3L0_PHYMC	54.399	557	249	3	117	672	8	560	0.0	642
sp|Q5VTQ0|TT39B_HUMAN	tr|M3Y6T3|M3Y6T3_MUSPF	54.797	542	241	2	132	673	21	558	0.0	642
sp|Q5VTQ0|TT39B_HUMAN	tr|G1P2F8|G1P2F8_MYOLU	54.204	559	250	4	116	672	3	557	0.0	641
sp|Q5VTQ0|TT39B_HUMAN	tr|A0A2Y9DC27|A0A2Y9DC27_TRIMA	55.166	542	239	2	132	673	21	558	0.0	641
sp|Q5VTQ0|TT39B_HUMAN	tr|A0A2Y9N992|A0A2Y9N992_DELLE	53.860	557	253	2	116	672	8	560	0.0	640
sp|Q5VTQ0|TT39B_HUMAN	tr|A0A5F9DL20|A0A5F9DL20_RABIT	54.039	557	252	2	116	672	8	560	0.0	639
sp|Q5VTQ0|TT39B_HUMAN	tr|H0VBN0|H0VBN0_CAVPO	54.797	542	241	2	131	672	20	557	0.0	639
sp|Q5VTQ0|TT39B_HUMAN	tr|A0A2U3VXY6|A0A2U3VXY6_ODORO	54.797	542	241	2	132	673	21	558	0.0	639
sp|Q5VTQ0|TT39B_HUMAN	tr|A0A287AA68|A0A287AA68_PIG	53.501	557	255	2	116	672	8	560	0.0	637
sp|Q5VTQ0|TT39B_HUMAN	tr|L5K3K7|L5K3K7_PTEAL	55.083	541	239	2	132	672	21	557	0.0	637
sp|Q5VTQ0|TT39B_HUMAN	tr|W5P2Z7|W5P2Z7_SHEEP	53.777	556	250	3	117	672	8	556	0.0	636
sp|Q5VTQ0|TT39B_HUMAN	tr|A0A340XKY9|A0A340XKY9_LIPVE	53.680	557	253	3	117	672	8	560	0.0	636
sp|Q5VTQ0|TT39B_HUMAN	tr|A0A0D9S7B1|A0A0D9S7B1_CHLSB	54.054	555	251	2	118	672	5	555	0.0	636
sp|Q5VTQ0|TT39B_HUMAN	tr|A0A099Z7Y8|A0A099Z7Y8_TINGU	55.699	544	237	2	131	674	2	541	0.0	635
sp|Q5VTQ0|TT39B_HUMAN	tr|F6V4Q3|F6V4Q3_HORSE	53.501	557	254	3	117	672	8	560	0.0	634
sp|Q5VTQ0|TT39B_HUMAN	tr|A0A2K6FGR3|A0A2K6FGR3_PROCO	53.501	557	254	3	117	672	8	560	0.0	634
sp|Q5VTQ0|TT39B_HUMAN	tr|A0A1U8BW11|A0A1U8BW11_MESAU	53.309	559	254	3	118	676	8	559	0.0	634
sp|Q5VTQ0|TT39B_HUMAN	tr|A0A384CSH7|A0A384CSH7_URSMA	55.347	533	234	2	141	673	2	530	0.0	633
sp|Q5VTQ0|TT39B_HUMAN	tr|A0A087RHR0|A0A087RHR0_APTFO	55.331	544	239	2	131	674	2	541	0.0	633
sp|Q5VTQ0|TT39B_HUMAN	sp|A2ACP1|TT39A_MOUSE	54.159	541	244	2	132	672	21	557	0.0	632
sp|Q5VTQ0|TT39B_HUMAN	tr|A0A091CSQ6|A0A091CSQ6_FUKDA	53.959	543	246	2	130	672	19	557	0.0	631
sp|Q5VTQ0|TT39B_HUMAN	tr|A0A2K5MUN6|A0A2K5MUN6_CERAT	52.265	574	267	3	99	672	48	614	0.0	630
sp|Q5VTQ0|TT39B_HUMAN	tr|A0A091WGZ7|A0A091WGZ7_OPIHO	55.331	544	239	2	131	674	2	541	0.0	630
sp|Q5VTQ0|TT39B_HUMAN	tr|A0A3Q0GUJ2|A0A3Q0GUJ2_ALLSI	54.011	561	248	4	120	677	13	566	0.0	630
sp|Q5VTQ0|TT39B_HUMAN	tr|A0A4X2LPL5|A0A4X2LPL5_VOMUR	53.142	557	257	2	117	673	54	606	0.0	629
sp|Q5VTQ0|TT39B_HUMAN	tr|A0A2U3XKY5|A0A2U3XKY5_LEPWE	54.784	533	237	2	141	673	2	530	0.0	629
sp|Q5VTQ0|TT39B_HUMAN	tr|A0A093J6E0|A0A093J6E0_DRYPU	54.963	544	241	2	131	674	2	541	0.0	629
sp|Q5VTQ0|TT39B_HUMAN	tr|A0A151M497|A0A151M497_ALLMI	53.888	553	247	3	127	677	14	560	0.0	628
sp|Q5VTQ0|TT39B_HUMAN	tr|G3GVY2|G3GVY2_CRIGR	52.984	553	256	2	120	672	9	557	0.0	628
sp|Q5VTQ0|TT39B_HUMAN	tr|A0A1S3WVL5|A0A1S3WVL5_ERIEU	51.993	577	245	4	117	672	13	578	0.0	627
sp|Q5VTQ0|TT39B_HUMAN	tr|I3MCS3|I3MCS3_ICTTR	53.506	542	248	2	131	672	20	557	0.0	625
sp|Q5VTQ0|TT39B_HUMAN	tr|A0A1U7UIP2|A0A1U7UIP2_TARSY	53.076	569	253	3	104	672	21	575	0.0	625
sp|Q5VTQ0|TT39B_HUMAN	tr|H2R935|H2R935_PANTR	53.680	557	254	2	116	672	8	560	0.0	620
sp|Q5VTQ0|TT39B_HUMAN	tr|A0A3Q1NNC9|A0A3Q1NNC9_BOVIN	50.082	607	248	4	117	672	8	610	0.0	620
sp|Q5VTQ0|TT39B_HUMAN	tr|A0A226MLZ3|A0A226MLZ3_CALSU	58.288	549	150	7	127	673	29	500	0.0	619
sp|Q5VTQ0|TT39B_HUMAN	tr|A0A2K6UVP0|A0A2K6UVP0_SAIBB	52.083	576	237	3	132	672	21	592	0.0	618
sp|Q5VTQ0|TT39B_HUMAN	tr|A0A2I0LYT4|A0A2I0LYT4_COLLI	55.000	560	248	2	123	682	8	563	0.0	616
sp|Q5VTQ0|TT39B_HUMAN	tr|F7I2Q6|F7I2Q6_CALJA	51.736	576	239	3	132	672	21	592	0.0	615
sp|Q5VTQ0|TT39B_HUMAN	tr|A0A2K5EP84|A0A2K5EP84_AOTNA	51.736	576	239	3	132	672	21	592	0.0	614
sp|Q5VTQ0|TT39B_HUMAN	tr|F7GSI7|F7GSI7_MACMU	51.478	575	241	3	132	672	21	591	0.0	614
sp|Q5VTQ0|TT39B_HUMAN	tr|A0A2K5WJE3|A0A2K5WJE3_MACFA	50.596	587	252	3	120	672	9	591	0.0	614
sp|Q5VTQ0|TT39B_HUMAN	tr|A0A2I3MCJ9|A0A2I3MCJ9_PAPAN	50.596	587	252	3	120	672	9	591	0.0	613
sp|Q5VTQ0|TT39B_HUMAN	tr|A0A2K5XV78|A0A2K5XV78_MANLE	50.596	587	252	3	120	672	9	591	0.0	613
sp|Q5VTQ0|TT39B_HUMAN	tr|A0A2K6MJX8|A0A2K6MJX8_RHIBE	50.767	587	251	3	120	672	9	591	0.0	613
sp|Q5VTQ0|TT39B_HUMAN	tr|H0ZEC5|H0ZEC5_TAEGU	54.779	544	242	2	131	674	2	541	0.0	613
sp|Q5VTQ0|TT39B_HUMAN	tr|G1MGL3|G1MGL3_AILME	54.913	519	230	2	155	673	1	515	0.0	609
sp|Q5VTQ0|TT39B_HUMAN	tr|A0A060WE02|A0A060WE02_ONCMY	52.603	557	258	3	118	674	3	553	0.0	604
sp|Q5VTQ0|TT39B_HUMAN	tr|K7GII6|K7GII6_PELSI	55.000	520	230	2	155	674	1	516	0.0	603
sp|Q5VTQ0|TT39B_HUMAN	tr|A0A1L8GME9|A0A1L8GME9_XENLA	53.199	547	244	4	131	673	13	551	0.0	601
sp|Q5VTQ0|TT39B_HUMAN	tr|A0A2R9AH31|A0A2R9AH31_PANPA	51.563	576	240	3	132	672	21	592	0.0	601
sp|Q5VTQ0|TT39B_HUMAN	sp|Q5SRH9|TT39A_HUMAN	51.563	576	240	3	132	672	21	592	0.0	601
sp|Q5VTQ0|TT39B_HUMAN	tr|G3RB17|G3RB17_GORGO	51.563	576	240	3	132	672	21	592	0.0	600
sp|Q5VTQ0|TT39B_HUMAN	tr|A0A1S3PBQ5|A0A1S3PBQ5_SALSA	52.920	548	243	3	127	674	53	585	0.0	600
sp|Q5VTQ0|TT39B_HUMAN	tr|A0A1S3FN31|A0A1S3FN31_DIPOR	55.166	542	237	4	141	682	2	537	0.0	600
sp|Q5VTQ0|TT39B_HUMAN	tr|A0A091KAH7|A0A091KAH7_EGRGA	55.361	513	225	2	162	674	2	510	0.0	599
sp|Q5VTQ0|TT39B_HUMAN	sp|Q28D40|TT39A_XENTR	53.748	547	241	4	131	673	13	551	0.0	597
sp|Q5VTQ0|TT39B_HUMAN	tr|A0A151P1T1|A0A151P1T1_ALLMI	68.900	418	127	2	257	673	1	416	0.0	595
sp|Q5VTQ0|TT39B_HUMAN	tr|A0A091I0I2|A0A091I0I2_CALAN	53.382	547	248	4	131	674	1	543	0.0	594
sp|Q5VTQ0|TT39B_HUMAN	tr|A0A1L8GFY5|A0A1L8GFY5_XENLA	52.930	546	249	3	131	674	13	552	0.0	593
sp|Q5VTQ0|TT39B_HUMAN	tr|A0A5F4C9M2|A0A5F4C9M2_CANLF	52.151	558	236	3	116	673	8	534	0.0	591
sp|Q5VTQ0|TT39B_HUMAN	tr|A0A1S3T695|A0A1S3T695_SALSA	51.832	573	259	5	112	682	55	612	0.0	591
sp|Q5VTQ0|TT39B_HUMAN	tr|G1NES3|G1NES3_MELGA	52.151	581	241	3	127	674	3	579	0.0	590
sp|Q5VTQ0|TT39B_HUMAN	tr|A0A3B4TYY5|A0A3B4TYY5_SERDU	52.297	566	257	5	118	682	4	557	0.0	583
sp|Q5VTQ0|TT39B_HUMAN	tr|A0A3B4T1Z2|A0A3B4T1Z2_SERDU	53.455	550	240	3	125	674	21	554	0.0	582
sp|Q5VTQ0|TT39B_HUMAN	tr|A0A1S3RBA7|A0A1S3RBA7_SALSA	51.957	562	253	6	126	682	14	563	0.0	572
sp|Q5VTQ0|TT39B_HUMAN	tr|H2S610|H2S610_TAKRU	52.803	553	245	3	125	677	77	613	0.0	572
sp|Q5VTQ0|TT39B_HUMAN	tr|H2N7F7|H2N7F7_PONAB	54.795	511	223	4	162	672	1	503	0.0	571
sp|Q5VTQ0|TT39B_HUMAN	tr|G3PAR9|G3PAR9_GASAC	51.384	578	243	5	131	674	2	575	0.0	569
sp|Q5VTQ0|TT39B_HUMAN	tr|A0A1L8H2X5|A0A1L8H2X5_XENLA	52.477	545	246	4	130	673	13	545	0.0	562
sp|Q5VTQ0|TT39B_HUMAN	tr|A0A060XYH8|A0A060XYH8_ONCMY	51.687	563	250	7	130	682	1	551	0.0	562
sp|Q5VTQ0|TT39B_HUMAN	tr|H2UEB1|H2UEB1_TAKRU	50.085	589	261	9	95	673	16	581	0.0	558
sp|Q5VTQ0|TT39B_HUMAN	tr|H0X5B2|H0X5B2_OTOGA	49.910	557	267	4	117	672	13	558	0.0	558
sp|Q5VTQ0|TT39B_HUMAN	tr|R0L6M5|R0L6M5_ANAPL	51.537	553	232	3	162	682	2	550	0.0	557
sp|Q5VTQ0|TT39B_HUMAN	tr|A0A1S3S474|A0A1S3S474_SALSA	51.020	539	251	4	118	653	4	532	0.0	549
sp|Q5VTQ0|TT39B_HUMAN	tr|A0A151MMT4|A0A151MMT4_ALLMI	52.087	551	256	3	123	673	4	546	0.0	543
sp|Q5VTQ0|TT39B_HUMAN	tr|A0A060XXN0|A0A060XXN0_ONCMY	48.951	572	271	8	118	682	4	561	0.0	542
sp|Q5VTQ0|TT39B_HUMAN	tr|A0A3Q0GN76|A0A3Q0GN76_ALLSI	51.532	555	261	3	119	673	41	587	0.0	541
sp|Q5VTQ0|TT39B_HUMAN	tr|G1KTI9|G1KTI9_ANOCA	52.692	520	233	6	157	673	1	510	1.23e-179	526
sp|Q5VTQ0|TT39B_HUMAN	tr|G3NMV8|G3NMV8_GASAC	49.180	549	267	5	127	673	14	552	1.03e-178	525
sp|Q5VTQ0|TT39B_HUMAN	tr|F6ZIR4|F6ZIR4_ORNAN	46.507	544	252	4	130	673	1	505	7.87e-178	521
sp|Q5VTQ0|TT39B_HUMAN	tr|A0A1U7UKE9|A0A1U7UKE9_TARSY	42.881	604	305	5	70	673	3	566	6.20e-174	513
sp|Q5VTQ0|TT39B_HUMAN	tr|F6WXM7|F6WXM7_HORSE	44.790	547	296	4	127	673	42	582	7.02e-173	511
sp|Q5VTQ0|TT39B_HUMAN	tr|A0A2I3HZY5|A0A2I3HZY5_NOMLE	45.685	591	259	6	132	672	21	599	1.09e-172	511
sp|Q5VTQ0|TT39B_HUMAN	tr|A0A0Q3PWD6|A0A0Q3PWD6_AMAAE	48.168	546	248	7	117	653	4	523	1.11e-171	505
sp|Q5VTQ0|TT39B_HUMAN	tr|F6XR48|F6XR48_CANLF	42.647	612	311	5	62	673	10	581	1.74e-171	508
sp|Q5VTQ0|TT39B_HUMAN	tr|G1MLE5|G1MLE5_AILME	43.551	597	297	5	77	673	9	565	1.98e-171	506
sp|Q5VTQ0|TT39B_HUMAN	tr|I3MTI9|I3MTI9_ICTTR	44.790	547	296	4	127	673	2	542	3.89e-171	505
sp|Q5VTQ0|TT39B_HUMAN	tr|M3WVQ9|M3WVQ9_FELCA	42.833	600	303	5	74	673	22	581	8.35e-171	506
sp|Q5VTQ0|TT39B_HUMAN	tr|G1U0A8|G1U0A8_RABIT	43.813	598	295	6	77	673	42	599	4.40e-170	504
sp|Q5VTQ0|TT39B_HUMAN	tr|A0A067QZZ8|A0A067QZZ8_ZOONE	43.869	579	315	5	109	682	2	575	1.96e-168	499
sp|Q5VTQ0|TT39B_HUMAN	tr|A0A384CVC1|A0A384CVC1_URSMA	42.881	597	301	5	77	673	25	581	3.19e-168	499
sp|Q5VTQ0|TT39B_HUMAN	tr|A0A2U3WM50|A0A2U3WM50_ODORO	42.379	597	304	5	77	673	25	581	5.09e-168	498
sp|Q5VTQ0|TT39B_HUMAN	tr|M3Z4M4|M3Z4M4_MUSPF	42.881	597	301	5	77	673	25	581	3.98e-167	496
sp|Q5VTQ0|TT39B_HUMAN	tr|L5KVB6|L5KVB6_PTEAL	45.588	544	290	4	130	673	1	538	9.89e-167	494
sp|Q5VTQ0|TT39B_HUMAN	tr|A0A1S3F9L4|A0A1S3F9L4_DIPOR	44.973	547	295	4	127	673	60	600	1.56e-166	495
sp|Q5VTQ0|TT39B_HUMAN	tr|A0A1S3W8R6|A0A1S3W8R6_ERIEU	44.304	553	302	4	126	678	41	587	2.68e-166	494
sp|Q5VTQ0|TT39B_HUMAN	tr|W5Q4B0|W5Q4B0_SHEEP	44.343	548	299	4	126	673	23	564	6.07e-166	493
sp|Q5VTQ0|TT39B_HUMAN	tr|F6ZRF7|F6ZRF7_MACMU	44.973	547	294	4	127	673	27	566	1.01e-164	489
sp|Q5VTQ0|TT39B_HUMAN	tr|Q0VF76|Q0VF76_MOUSE	42.219	604	338	7	72	673	2	596	6.06e-164	489
sp|Q5VTQ0|TT39B_HUMAN	tr|G3UEB2|G3UEB2_LOXAF	44.928	552	295	5	130	681	1	543	1.05e-163	486
sp|Q5VTQ0|TT39B_HUMAN	tr|F1MFB3|F1MFB3_BOVIN	42.051	585	332	5	89	673	2	579	3.66e-163	486
sp|Q5VTQ0|TT39B_HUMAN	tr|A0A3Q0CWC8|A0A3Q0CWC8_MESAU	44.059	547	300	4	127	673	58	598	4.07e-163	486
sp|Q5VTQ0|TT39B_HUMAN	tr|F1S4R7|F1S4R7_PIG	45.255	548	293	6	126	673	38	578	4.35e-163	486
sp|Q5VTQ0|TT39B_HUMAN	tr|A0A2Y9R7X9|A0A2Y9R7X9_TRIMA	41.845	607	309	7	67	673	1	563	5.53e-161	480
sp|Q5VTQ0|TT39B_HUMAN	tr|G1QAA9|G1QAA9_MYOLU	44.343	548	299	4	126	673	18	559	4.09e-160	478
sp|Q5VTQ0|TT39B_HUMAN	tr|G3HSZ3|G3HSZ3_CRIGR	43.510	547	303	4	127	673	110	650	7.49e-160	480
sp|Q5VTQ0|TT39B_HUMAN	tr|H0XXJ1|H0XXJ1_OTOGA	46.041	543	287	4	130	672	17	553	1.63e-159	476
sp|Q5VTQ0|TT39B_HUMAN	tr|A0A4X2JZS3|A0A4X2JZS3_VOMUR	44.262	549	297	4	127	673	27	568	2.56e-155	466
sp|Q5VTQ0|TT39B_HUMAN	tr|A0A1S3REU2|A0A1S3REU2_SALSA	59.718	355	135	3	326	674	1	353	6.30e-154	454
sp|Q5VTQ0|TT39B_HUMAN	tr|W5J974|W5J974_ANODA	42.226	566	314	4	116	673	28	588	7.42e-154	463
sp|Q5VTQ0|TT39B_HUMAN	tr|E9FTH7|E9FTH7_DAPPU	42.266	556	313	4	130	682	1	551	9.82e-154	462
sp|Q5VTQ0|TT39B_HUMAN	tr|A0A091CYJ2|A0A091CYJ2_FUKDA	44.790	547	296	4	127	673	58	598	1.89e-151	457
sp|Q5VTQ0|TT39B_HUMAN	tr|D6W7S5|D6W7S5_TRICA	42.962	547	297	6	132	673	36	572	7.38e-151	454
sp|Q5VTQ0|TT39B_HUMAN	tr|A0A026W4M3|A0A026W4M3_OOCBI	43.152	533	292	4	124	655	15	537	1.91e-149	449
sp|Q5VTQ0|TT39B_HUMAN	tr|G3UL10|G3UL10_LOXAF	44.384	552	290	9	132	673	21	565	2.23e-146	443
sp|Q5VTQ0|TT39B_HUMAN	tr|A0A226MV38|A0A226MV38_CALSU	51.582	411	195	2	243	653	41	447	8.29e-144	431
sp|Q5VTQ0|TT39B_HUMAN	tr|E2C0B2|E2C0B2_HARSA	39.856	557	326	5	128	682	20	569	1.22e-140	429
sp|Q5VTQ0|TT39B_HUMAN	tr|A0A1S3RDB0|A0A1S3RDB0_SALSA	52.432	370	166	4	104	466	3	369	3.14e-138	414
sp|Q5VTQ0|TT39B_HUMAN	tr|G3HCA7|G3HCA7_CRIGR	70.134	298	71	3	402	682	106	402	6.85e-133	402
sp|Q5VTQ0|TT39B_HUMAN	tr|G3HCA7|G3HCA7_CRIGR	75.781	128	25	1	162	283	75	202	4.60e-49	182
sp|Q5VTQ0|TT39B_HUMAN	tr|G3HCA7|G3HCA7_CRIGR	59.091	44	18	0	375	418	150	193	5.10e-04	48.9
sp|Q5VTQ0|TT39B_HUMAN	tr|G5C862|G5C862_HETGA	52.161	347	164	1	326	672	277	621	1.65e-127	396
sp|Q5VTQ0|TT39B_HUMAN	tr|G5C862|G5C862_HETGA	58.763	194	78	1	141	334	2	193	1.61e-68	241
sp|Q5VTQ0|TT39B_HUMAN	tr|A0A2K5XXM2|A0A2K5XXM2_MANLE	43.224	428	238	3	246	673	3	425	1.09e-115	358
sp|Q5VTQ0|TT39B_HUMAN	tr|A0A2I3MIV9|A0A2I3MIV9_PAPAN	42.991	428	239	3	246	673	3	425	1.46e-115	358
sp|Q5VTQ0|TT39B_HUMAN	tr|A0A2K6KJ18|A0A2K6KJ18_RHIBE	43.224	428	238	3	246	673	3	425	7.44e-113	351
sp|Q5VTQ0|TT39B_HUMAN	tr|A0A2I3TDM7|A0A2I3TDM7_PANTR	43.810	420	227	4	254	673	6	416	1.48e-108	340
sp|Q5VTQ0|TT39B_HUMAN	tr|A0A060Z9U6|A0A060Z9U6_ONCMY	63.071	241	87	1	333	573	2	240	7.70e-108	332
sp|Q5VTQ0|TT39B_HUMAN	tr|A0A2R9AP85|A0A2R9AP85_PANPA	43.932	412	222	4	254	665	6	408	3.92e-107	335
sp|Q5VTQ0|TT39B_HUMAN	tr|F7H9C1|F7H9C1_CALJA	42.494	393	222	2	249	641	1	389	7.67e-104	327
sp|Q5VTQ0|TT39B_HUMAN	tr|F7FAJ5|F7FAJ5_ORNAN	52.824	301	140	1	369	669	1	299	1.01e-103	323
sp|Q5VTQ0|TT39B_HUMAN	tr|A0A5G3KC45|A0A5G3KC45_XENTR	53.618	304	139	1	370	673	152	453	5.99e-103	327
sp|Q5VTQ0|TT39B_HUMAN	tr|G3S5X5|G3S5X5_GORGO	41.469	422	212	5	252	673	4	390	1.14e-100	319
sp|Q5VTQ0|TT39B_HUMAN	tr|A0A2K5F008|A0A2K5F008_AOTNA	41.476	393	221	3	249	641	1	384	1.49e-100	318
sp|Q5VTQ0|TT39B_HUMAN	tr|A0A5G3K9Z6|A0A5G3K9Z6_XENTR	52.961	304	135	2	370	673	152	447	3.42e-100	320
sp|Q5VTQ0|TT39B_HUMAN	tr|H9ITX8|H9ITX8_BOMMO	37.472	451	271	5	229	675	14	457	4.85e-100	320
sp|Q5VTQ0|TT39B_HUMAN	tr|A0A194PS14|A0A194PS14_PAPXU	30.986	568	369	6	125	675	95	656	6.38e-94	310
sp|Q5VTQ0|TT39B_HUMAN	tr|A0A060WSE5|A0A060WSE5_ONCMY	53.282	259	119	1	416	674	102	358	7.96e-86	279
sp|Q5VTQ0|TT39B_HUMAN	tr|A0A060WKU4|A0A060WKU4_ONCMY	55.897	195	73	4	196	390	1	182	5.49e-67	223
sp|Q5VTQ0|TT39B_HUMAN	tr|A0A2U4BIZ7|A0A2U4BIZ7_TURTR	52.535	217	97	2	456	672	253	463	4.34e-66	230
sp|Q5VTQ0|TT39B_HUMAN	tr|A0A2U4BIZ7|A0A2U4BIZ7_TURTR	40.870	115	65	1	132	243	19	133	1.05e-20	101
sp|Q5VTQ0|TT39B_HUMAN	tr|G3N5A2|G3N5A2_GASAC	65.772	149	49	1	126	274	24	170	1.32e-62	211
sp|Q5VTQ0|TT39B_HUMAN	tr|A0A2U3YAS1|A0A2U3YAS1_LEPWE	24.796	613	377	13	111	678	6	579	4.52e-52	194
sp|Q5VTQ0|TT39B_HUMAN	tr|A0A1S3NB52|A0A1S3NB52_SALSA	64.800	125	44	0	129	253	15	139	1.44e-51	181
sp|Q5VTQ0|TT39B_HUMAN	tr|A0A4X2KKH1|A0A4X2KKH1_VOMUR	25.041	611	387	16	105	678	1	577	2.64e-51	192
sp|Q5VTQ0|TT39B_HUMAN	tr|A0A2K5EM00|A0A2K5EM00_AOTNA	24.633	613	380	13	111	678	6	581	3.38e-51	192
sp|Q5VTQ0|TT39B_HUMAN	tr|A0A1L8FYQ7|A0A1L8FYQ7_XENLA	24.831	592	366	13	123	673	9	562	3.44e-51	192
sp|Q5VTQ0|TT39B_HUMAN	tr|A0A340WNQ5|A0A340WNQ5_LIPVE	24.059	611	379	13	111	678	6	574	3.66e-51	192
sp|Q5VTQ0|TT39B_HUMAN	sp|Q8N584|TT39C_HUMAN	24.673	612	379	13	111	678	6	579	3.72e-51	192
sp|Q5VTQ0|TT39B_HUMAN	tr|A0A2R8ZMR1|A0A2R8ZMR1_PANPA	24.422	606	378	12	111	673	2	570	4.24e-51	192
sp|Q5VTQ0|TT39B_HUMAN	tr|A0A2Y9FNL4|A0A2Y9FNL4_PHYMC	24.104	614	375	15	111	678	6	574	5.34e-51	191
sp|Q5VTQ0|TT39B_HUMAN	sp|Q8VE09|TT39C_MOUSE	24.459	601	381	14	111	673	6	571	5.64e-51	191
sp|Q5VTQ0|TT39B_HUMAN	tr|K7AJM9|K7AJM9_PANTR	24.223	611	384	11	111	678	6	580	5.74e-51	191
sp|Q5VTQ0|TT39B_HUMAN	tr|A0A2U4AYM5|A0A2U4AYM5_TURTR	24.059	611	379	13	111	678	6	574	6.52e-51	191
sp|Q5VTQ0|TT39B_HUMAN	tr|A0A2Y9PH16|A0A2Y9PH16_DELLE	24.059	611	379	13	111	678	6	574	6.52e-51	191
sp|Q5VTQ0|TT39B_HUMAN	tr|G1NCW5|G1NCW5_MELGA	25.546	595	377	15	122	678	10	576	6.74e-51	191
sp|Q5VTQ0|TT39B_HUMAN	tr|A0A151PGZ6|A0A151PGZ6_ALLMI	25.694	576	362	13	136	673	19	566	7.40e-51	191
sp|Q5VTQ0|TT39B_HUMAN	tr|A0A452DZH3|A0A452DZH3_CAPHI	24.257	606	374	12	111	673	6	569	7.87e-51	191
sp|Q5VTQ0|TT39B_HUMAN	tr|H0ZJT2|H0ZJT2_TAEGU	25.528	568	360	14	142	673	11	551	9.56e-51	190
sp|Q5VTQ0|TT39B_HUMAN	tr|A0A1S3AK11|A0A1S3AK11_ERIEU	24.876	607	372	14	111	673	6	572	1.56e-50	190
sp|Q5VTQ0|TT39B_HUMAN	tr|H0VWM2|H0VWM2_CAVPO	24.483	580	359	11	142	678	34	577	2.13e-50	190
sp|Q5VTQ0|TT39B_HUMAN	tr|A0A0L0C9J8|A0A0L0C9J8_LUCCU	44.898	196	98	2	250	441	12	201	2.21e-50	179
sp|Q5VTQ0|TT39B_HUMAN	tr|A0A1L8FST3|A0A1L8FST3_XENLA	24.915	590	364	14	125	673	9	560	2.27e-50	189
sp|Q5VTQ0|TT39B_HUMAN	tr|A9JRJ7|A9JRJ7_XENTR	25.087	574	351	13	141	673	26	561	2.70e-50	189
sp|Q5VTQ0|TT39B_HUMAN	tr|A0A2U3WW82|A0A2U3WW82_ODORO	24.655	580	358	11	142	678	35	578	3.38e-50	189
sp|Q5VTQ0|TT39B_HUMAN	tr|A0A2K5KPF8|A0A2K5KPF8_CERAT	24.257	606	378	13	111	673	6	573	4.68e-50	189
sp|Q5VTQ0|TT39B_HUMAN	tr|A0A2I2Y9C8|A0A2I2Y9C8_GORGO	24.257	606	377	12	111	673	6	572	4.89e-50	189
sp|Q5VTQ0|TT39B_HUMAN	tr|F1SBB2|F1SBB2_PIG	24.386	611	380	13	111	678	6	577	6.08e-50	189
sp|Q5VTQ0|TT39B_HUMAN	tr|A0A5G3LA15|A0A5G3LA15_XENTR	24.662	592	362	14	122	673	2	549	7.01e-50	188
sp|Q5VTQ0|TT39B_HUMAN	tr|A0A2K5UIZ3|A0A2K5UIZ3_MACFA	24.483	580	359	12	142	678	36	579	9.24e-50	188
sp|Q5VTQ0|TT39B_HUMAN	tr|F6R099|F6R099_HORSE	24.267	614	378	13	111	678	6	578	1.49e-49	187
sp|Q5VTQ0|TT39B_HUMAN	tr|A0A2K6GSX3|A0A2K6GSX3_PROCO	24.740	578	350	13	142	673	37	575	1.73e-49	187
sp|Q5VTQ0|TT39B_HUMAN	tr|A0A0D9RYW4|A0A0D9RYW4_CHLSB	24.483	580	359	11	142	678	36	579	1.85e-49	187
sp|Q5VTQ0|TT39B_HUMAN	tr|M3WBR1|M3WBR1_FELCA	24.257	606	376	12	111	673	6	571	2.14e-49	187
sp|Q5VTQ0|TT39B_HUMAN	tr|G1M617|G1M617_AILME	24.564	574	354	11	143	673	1	538	3.49e-49	186
sp|Q5VTQ0|TT39B_HUMAN	tr|G3N5A0|G3N5A0_GASAC	62.963	135	49	1	540	673	1	135	4.42e-49	173
sp|Q5VTQ0|TT39B_HUMAN	tr|L5K5D2|L5K5D2_PTEAL	24.650	572	352	11	145	673	1	536	5.10e-49	185
sp|Q5VTQ0|TT39B_HUMAN	tr|A0A1U7UQG8|A0A1U7UQG8_TARSY	24.476	572	353	12	145	673	1	536	5.47e-49	185
sp|Q5VTQ0|TT39B_HUMAN	tr|F7CSK8|F7CSK8_XENTR	24.607	573	348	14	141	673	29	557	6.02e-49	186
sp|Q5VTQ0|TT39B_HUMAN	tr|A0A5G3L842|A0A5G3L842_XENTR	24.782	573	347	14	141	673	26	554	6.57e-49	185
sp|Q5VTQ0|TT39B_HUMAN	tr|M3Y382|M3Y382_MUSPF	24.476	572	353	12	145	673	1	536	7.08e-49	185
sp|Q5VTQ0|TT39B_HUMAN	tr|A0A1U7QDP5|A0A1U7QDP5_MESAU	24.333	600	385	13	111	673	6	573	1.61e-48	184
sp|Q5VTQ0|TT39B_HUMAN	tr|A0A060WFB6|A0A060WFB6_ONCMY	23.684	570	368	12	142	673	28	568	2.58e-48	184
sp|Q5VTQ0|TT39B_HUMAN	tr|G1K992|G1K992_ANOCA	23.902	569	365	14	142	673	28	565	3.17e-48	184
sp|Q5VTQ0|TT39B_HUMAN	tr|G1R4E8|G1R4E8_NOMLE	24.180	579	349	11	142	678	30	560	4.16e-48	183
sp|Q5VTQ0|TT39B_HUMAN	tr|G3T1I6|G3T1I6_LOXAF	23.951	572	362	12	142	673	26	564	4.20e-48	183
sp|Q5VTQ0|TT39B_HUMAN	tr|A0A1S3PBV3|A0A1S3PBV3_SALSA	23.776	572	365	13	142	673	28	568	5.56e-48	183
sp|Q5VTQ0|TT39B_HUMAN	tr|A0A060W0Q5|A0A060W0Q5_ONCMY	23.142	592	372	13	142	678	25	588	7.69e-48	183
sp|Q5VTQ0|TT39B_HUMAN	tr|A0A091I8Q7|A0A091I8Q7_CALAN	25.370	540	340	13	169	673	12	523	1.60e-47	181
sp|Q5VTQ0|TT39B_HUMAN	tr|A0A060WWM5|A0A060WWM5_ONCMY	23.951	572	364	13	142	673	26	566	1.74e-47	182
sp|Q5VTQ0|TT39B_HUMAN	tr|G3PIY7|G3PIY7_GASAC	23.684	570	366	12	142	670	29	570	2.47e-47	181
sp|Q5VTQ0|TT39B_HUMAN	tr|A0A1S3T601|A0A1S3T601_SALSA	23.951	572	364	13	142	673	26	566	2.84e-47	181
sp|Q5VTQ0|TT39B_HUMAN	tr|A0A2I0MX62|A0A2I0MX62_COLLI	25.603	539	339	14	169	673	2	512	4.63e-47	179
sp|Q5VTQ0|TT39B_HUMAN	tr|K7FJK8|K7FJK8_PELSI	25.000	552	351	12	157	673	17	540	4.83e-47	180
sp|Q5VTQ0|TT39B_HUMAN	tr|H0XEC5|H0XEC5_OTOGA	25.227	551	327	13	169	673	8	519	5.19e-47	179
sp|Q5VTQ0|TT39B_HUMAN	tr|G3NKK7|G3NKK7_GASAC	23.509	570	369	12	142	673	29	569	7.28e-47	180
sp|Q5VTQ0|TT39B_HUMAN	tr|A0A1S3LXU7|A0A1S3LXU7_SALSA	22.852	582	374	14	142	678	27	578	7.94e-47	180
sp|Q5VTQ0|TT39B_HUMAN	tr|A0A091W9I1|A0A091W9I1_OPIHO	25.741	540	338	14	169	673	9	520	8.66e-47	179
sp|Q5VTQ0|TT39B_HUMAN	tr|A0A1S3QRI4|A0A1S3QRI4_SALSA	53.595	153	62	2	126	275	14	160	1.20e-46	167
sp|Q5VTQ0|TT39B_HUMAN	tr|A0A091JTB9|A0A091JTB9_EGRGA	25.556	540	339	14	169	673	9	520	1.36e-46	178
sp|Q5VTQ0|TT39B_HUMAN	tr|A0A091E3Z2|A0A091E3Z2_FUKDA	25.000	548	332	11	169	673	2	513	1.64e-46	178
sp|Q5VTQ0|TT39B_HUMAN	tr|A0A096MS07|A0A096MS07_PAPAN	24.573	586	352	15	142	673	37	586	2.48e-46	179
sp|Q5VTQ0|TT39B_HUMAN	tr|A0A5F9C9M1|A0A5F9C9M1_RABIT	25.045	551	328	14	169	673	19	530	2.81e-46	177
sp|Q5VTQ0|TT39B_HUMAN	tr|W5PCG1|W5PCG1_SHEEP	24.635	548	334	11	169	673	27	538	4.07e-46	177
sp|Q5VTQ0|TT39B_HUMAN	tr|A0A1S3R245|A0A1S3R245_SALSA	23.232	594	369	14	142	678	25	588	4.82e-46	178
sp|Q5VTQ0|TT39B_HUMAN	tr|G5BLQ7|G5BLQ7_HETGA	24.818	548	333	11	169	673	2	513	6.33e-46	176
sp|Q5VTQ0|TT39B_HUMAN	tr|A0A2K6UHB7|A0A2K6UHB7_SAIBB	24.635	548	334	11	169	673	7	518	6.38e-46	176
sp|Q5VTQ0|TT39B_HUMAN	tr|A0A2K5Y942|A0A2K5Y942_MANLE	24.635	548	334	12	169	673	7	518	9.18e-46	176
sp|Q5VTQ0|TT39B_HUMAN	tr|A0A2K6KPQ8|A0A2K6KPQ8_RHIBE	24.635	548	334	11	169	673	3	514	1.13e-45	176
sp|Q5VTQ0|TT39B_HUMAN	tr|H2NW20|H2NW20_PONAB	24.635	548	334	11	169	673	2	513	1.14e-45	175
sp|Q5VTQ0|TT39B_HUMAN	tr|E2RA65|E2RA65_CANLF	24.630	540	344	11	169	673	7	518	1.59e-45	175
sp|Q5VTQ0|TT39B_HUMAN	tr|A0A1U7RP45|A0A1U7RP45_ALLSI	25.556	540	338	13	169	673	2	512	2.92e-45	174
sp|Q5VTQ0|TT39B_HUMAN	tr|A0A3B4TWA4|A0A3B4TWA4_SERDU	23.333	600	383	13	120	670	7	578	3.65e-45	175
sp|Q5VTQ0|TT39B_HUMAN	tr|A0A384C2D0|A0A384C2D0_URSMA	24.635	548	334	11	169	673	2	513	3.72e-45	174
sp|Q5VTQ0|TT39B_HUMAN	tr|F7I6Y7|F7I6Y7_CALJA	23.383	603	383	11	111	670	6	572	7.19e-45	175
sp|Q5VTQ0|TT39B_HUMAN	tr|A0A226N176|A0A226N176_CALSU	25.424	531	331	14	180	673	2	504	8.19e-45	173
sp|Q5VTQ0|TT39B_HUMAN	tr|A0A151P1A2|A0A151P1A2_ALLMI	71.154	104	30	0	127	230	28	131	8.33e-45	161
sp|Q5VTQ0|TT39B_HUMAN	tr|A0A3B4VJD7|A0A3B4VJD7_SERDU	23.158	570	361	13	142	673	29	559	1.65e-44	173
sp|Q5VTQ0|TT39B_HUMAN	tr|H2S3A5|H2S3A5_TAKRU	22.260	584	371	14	142	673	29	581	2.31e-44	173
sp|Q5VTQ0|TT39B_HUMAN	tr|A0A087REE4|A0A087REE4_APTFO	25.458	546	343	15	169	678	9	526	2.35e-44	172
sp|Q5VTQ0|TT39B_HUMAN	tr|A0A0Q3UQC3|A0A0Q3UQC3_AMAAE	25.629	437	282	10	142	547	29	453	3.71e-44	172
sp|Q5VTQ0|TT39B_HUMAN	tr|A0A1D5R7K8|A0A1D5R7K8_MACMU	23.356	578	358	12	141	676	309	843	6.42e-44	175
sp|Q5VTQ0|TT39B_HUMAN	tr|F6U502|F6U502_ORNAN	24.182	550	334	13	169	673	2	513	8.95e-44	170
sp|Q5VTQ0|TT39B_HUMAN	tr|A0A093G570|A0A093G570_DRYPU	25.323	541	340	15	169	673	8	520	2.35e-43	169
sp|Q5VTQ0|TT39B_HUMAN	tr|A0A060WPU6|A0A060WPU6_ONCMY	22.000	600	375	14	142	678	27	596	2.75e-43	170
sp|Q5VTQ0|TT39B_HUMAN	tr|A0A0L7L503|A0A0L7L503_9NEOP	39.271	247	146	4	147	393	19	261	1.41e-42	165
sp|Q5VTQ0|TT39B_HUMAN	tr|A0A0L7L503|A0A0L7L503_9NEOP	39.583	48	26	1	514	561	339	383	1.2	38.1
sp|Q5VTQ0|TT39B_HUMAN	tr|G3HT57|G3HT57_CRIGR	24.288	527	336	11	182	673	1	499	3.17e-42	165
sp|Q5VTQ0|TT39B_HUMAN	tr|A0A1S3F3B2|A0A1S3F3B2_DIPOR	24.339	567	335	15	145	673	1	511	5.02e-41	162
sp|Q5VTQ0|TT39B_HUMAN	tr|H2TUP4|H2TUP4_TAKRU	22.968	566	366	12	142	673	28	557	1.50e-40	162
sp|Q5VTQ0|TT39B_HUMAN	tr|G1P8Z4|G1P8Z4_MYOLU	23.353	501	322	10	169	635	8	480	1.34e-39	158
sp|Q5VTQ0|TT39B_HUMAN	tr|A0A060Z3C1|A0A060Z3C1_ONCMY	57.273	110	46	1	166	275	1	109	1.24e-37	140
sp|Q5VTQ0|TT39B_HUMAN	tr|A0A2K1IDW8|A0A2K1IDW8_PHYPA	26.504	532	336	12	143	635	24	539	5.42e-35	146
sp|Q5VTQ0|TT39B_HUMAN	tr|I3MW64|I3MW64_ICTTR	22.337	582	312	15	142	678	26	512	2.99e-31	134
sp|Q5VTQ0|TT39B_HUMAN	tr|E2B589|E2B589_HARSA	25.694	432	283	10	256	673	203	610	4.52e-29	129
sp|Q5VTQ0|TT39B_HUMAN	tr|A0A060ZA81|A0A060ZA81_ONCMY	61.039	77	30	0	130	206	1	77	2.51e-28	114
sp|Q5VTQ0|TT39B_HUMAN	tr|A0A060YVK4|A0A060YVK4_ONCMY	53.933	89	41	0	586	674	1	89	1.13e-25	107
sp|Q5VTQ0|TT39B_HUMAN	tr|A0A067QLJ5|A0A067QLJ5_ZOONE	27.919	394	245	10	301	673	253	628	9.44e-25	115
sp|Q5VTQ0|TT39B_HUMAN	tr|A0A067QLJ5|A0A067QLJ5_ZOONE	26.812	138	98	3	142	279	18	152	4.16e-07	59.3
sp|Q5VTQ0|TT39B_HUMAN	tr|A0A026VYQ2|A0A026VYQ2_OOCBI	25.175	429	289	8	256	673	136	543	7.83e-23	108
sp|Q5VTQ0|TT39B_HUMAN	tr|A0A060ZLT3|A0A060ZLT3_ONCMY	69.492	59	18	0	438	496	1	59	9.35e-21	91.7
sp|Q5VTQ0|TT39B_HUMAN	tr|A0A2Y9RTF8|A0A2Y9RTF8_TRIMA	25.177	282	182	5	396	673	1	257	1.11e-18	92.0
sp|Q5VTQ0|TT39B_HUMAN	tr|W5J8K4|W5J8K4_ANODA	24.939	413	270	10	282	673	317	710	1.66e-18	95.9
sp|Q5VTQ0|TT39B_HUMAN	tr|D6WUT8|D6WUT8_TRICA	25.653	421	260	12	278	675	278	668	4.99e-17	91.3
sp|Q5VTQ0|TT39B_HUMAN	tr|D6WUT8|D6WUT8_TRICA	25.352	142	99	4	142	282	22	157	0.003	46.6
sp|Q5VTQ0|TT39B_HUMAN	tr|F1N480|F1N480_BOVIN	24.809	262	168	5	416	673	26	262	7.66e-16	84.0
sp|Q5VTQ0|TT39B_HUMAN	tr|Q55BT0|Q55BT0_DICDI	20.463	562	384	15	136	675	6	526	4.85e-14	81.3
sp|Q5VTQ0|TT39B_HUMAN	tr|A0A2K1J2M3|A0A2K1J2M3_PHYPA	25.725	276	194	4	281	552	313	581	5.63e-13	78.2
sp|Q5VTQ0|TT39B_HUMAN	tr|A0A0L0BR22|A0A0L0BR22_LUCCU	40.741	81	48	0	132	212	50	130	8.83e-13	71.6
sp|Q5VTQ0|TT39B_HUMAN	tr|Q5BDY6|Q5BDY6_EMENI	21.212	396	257	15	280	634	161	542	3.04e-10	69.3
sp|Q5VTQ0|TT39B_HUMAN	sp|Q6BZZ6|IML2_YARLI	22.103	466	269	17	292	673	257	712	3.91e-10	69.3
sp|Q5VTQ0|TT39B_HUMAN	tr|Q54D39|Q54D39_DICDI	21.324	272	191	6	138	394	19	282	9.78e-09	64.7
sp|Q5VTQ0|TT39B_HUMAN	tr|Q54D39|Q54D39_DICDI	21.818	110	80	3	564	673	529	632	0.44	40.0
sp|Q5VTQ0|TT39B_HUMAN	sp|Q7SA06|IML2_NEUCR	23.630	292	171	9	300	546	362	646	4.59e-08	62.4
sp|Q5VTQ0|TT39B_HUMAN	sp|P36114|YKR18_YEAST	22.470	494	281	20	258	673	249	718	8.22e-08	61.6
sp|Q5VTQ0|TT39B_HUMAN	sp|P36114|YKR18_YEAST	26.190	168	105	6	122	281	16	172	4.4	36.6
sp|Q5VTQ0|TT39B_HUMAN	sp|P47031|IML2_YEAST	21.957	460	269	16	289	673	279	723	1.12e-05	54.7
sp|Q5VTQ0|TT39B_HUMAN	tr|A0A194PT01|A0A194PT01_PAPXU	23.239	142	105	2	532	669	261	402	0.002	47.4
sp|Q5VTQ0|TT39B_HUMAN	tr|A0A194PRW0|A0A194PRW0_PAPXU	23.358	137	98	3	534	664	225	360	0.003	46.6
sp|Q5VTQ0|TT39B_HUMAN	tr|A0A194PY17|A0A194PY17_PAPXU	31.579	76	52	0	589	664	182	257	0.34	39.7
sp|Q5VTQ0|TT39B_HUMAN	tr|A0A1L8FV36|A0A1L8FV36_XENLA	39.286	56	34	0	377	432	477	532	0.39	40.4
sp|Q5VTQ0|TT39B_HUMAN	tr|A0A5G3IPY7|A0A5G3IPY7_XENTR	37.500	56	35	0	377	432	474	529	0.69	39.3
sp|Q5VTQ0|TT39B_HUMAN	tr|A0A5G3IPQ3|A0A5G3IPQ3_XENTR	37.500	56	35	0	377	432	465	520	0.71	39.3
sp|Q5VTQ0|TT39B_HUMAN	tr|A8JES9|A8JES9_CHLRE	42.857	56	30	2	10	63	16	71	0.72	36.6
sp|Q5VTQ0|TT39B_HUMAN	tr|A0A5G3IQ46|A0A5G3IQ46_XENTR	37.500	56	35	0	377	432	394	449	0.73	39.3
sp|Q5VTQ0|TT39B_HUMAN	tr|M0T3B1|M0T3B1_MUSAM	25.984	127	84	4	475	593	278	402	0.73	39.3
sp|Q5VTQ0|TT39B_HUMAN	tr|A0A5G3IQ52|A0A5G3IQ52_XENTR	37.500	56	35	0	377	432	477	532	0.74	39.3
sp|Q5VTQ0|TT39B_HUMAN	tr|A0A5G3IPW4|A0A5G3IPW4_XENTR	37.500	56	35	0	377	432	481	536	0.76	39.3
sp|Q5VTQ0|TT39B_HUMAN	tr|A0A5G3IPQ2|A0A5G3IPQ2_XENTR	37.500	56	35	0	377	432	444	499	0.81	39.3
sp|Q5VTQ0|TT39B_HUMAN	tr|A0A2K3DHA0|A0A2K3DHA0_CHLRE	42.857	56	30	2	10	63	16	71	0.83	36.6
sp|Q5VTQ0|TT39B_HUMAN	tr|A0A3B4TFN7|A0A3B4TFN7_SERDU	31.429	70	43	1	256	320	58	127	1.2	38.5
sp|Q5VTQ0|TT39B_HUMAN	tr|Q6CG79|Q6CG79_YARLI	21.448	359	231	15	283	612	191	527	1.3	38.5
sp|Q5VTQ0|TT39B_HUMAN	tr|A0A3Q1MAK1|A0A3Q1MAK1_BOVIN	22.340	94	67	1	111	204	6	93	1.4	36.2
sp|Q5VTQ0|TT39B_HUMAN	tr|H2TED1|H2TED1_TAKRU	31.429	70	43	1	256	320	58	127	2.0	37.7
sp|Q5VTQ0|TT39B_HUMAN	tr|A9SRS9|A9SRS9_PHYPA	23.000	100	74	1	122	221	439	535	2.4	37.4
sp|Q5VTQ0|TT39B_HUMAN	tr|E9GT25|E9GT25_DAPPU	24.742	97	61	2	228	320	14	102	2.9	34.7
sp|Q5VTQ0|TT39B_HUMAN	tr|A0A087QZ21|A0A087QZ21_APTFO	33.333	63	39	1	375	434	230	292	5.5	36.2
sp|Q5VTQ0|TT39B_HUMAN	tr|A0A4X2LGI1|A0A4X2LGI1_VOMUR	30.233	43	30	0	389	431	740	782	6.2	36.2
sp|Q5VTQ0|TT39B_HUMAN	tr|M3YKU6|M3YKU6_MUSPF	32.558	43	29	0	389	431	741	783	6.3	36.2
sp|Q5VTQ0|TT39B_HUMAN	tr|M0TMU6|M0TMU6_MUSAM	45.000	40	22	0	10	49	39	78	6.5	35.0
sp|Q5VTQ0|TT39B_HUMAN	tr|A0A151MV81|A0A151MV81_ALLMI	41.667	36	19	1	432	467	544	577	7.4	35.8
sp|Q5VTQ0|TT39B_HUMAN	tr|H0WZA2|H0WZA2_OTOGA	34.884	43	28	0	389	431	741	783	8.2	35.8
sp|Q5VTQ0|TT39B_HUMAN	tr|A0A3Q0FNV6|A0A3Q0FNV6_ALLSI	30.588	85	55	2	343	424	274	357	8.5	35.8
sp|Q5VTQ0|TT39B_HUMAN	tr|A0A151MTK6|A0A151MTK6_ALLMI	30.588	85	55	2	343	424	336	419	9.2	35.4
sp|Q5VTQ0|TT39B_HUMAN	tr|L5JNA8|L5JNA8_PTEAL	44.444	54	29	1	15	67	610	663	9.8	35.4
sp|Q6P2H8|TMM53_HUMAN	sp|Q6P2H8|TMM53_HUMAN	100.000	277	0	0	1	277	1	277	0.0	567
sp|Q6P2H8|TMM53_HUMAN	tr|H2PYW1|H2PYW1_PANTR	99.639	277	1	0	1	277	1	277	0.0	565
sp|Q6P2H8|TMM53_HUMAN	tr|G3QE44|G3QE44_GORGO	99.639	277	1	0	1	277	1	277	0.0	565
sp|Q6P2H8|TMM53_HUMAN	tr|H2N7M8|H2N7M8_PONAB	98.556	277	4	0	1	277	1	277	0.0	560
sp|Q6P2H8|TMM53_HUMAN	tr|G1RV46|G1RV46_NOMLE	98.195	277	5	0	1	277	1	277	0.0	559
sp|Q6P2H8|TMM53_HUMAN	tr|A0A0D9S7H5|A0A0D9S7H5_CHLSB	97.834	277	6	0	1	277	1	277	0.0	555
sp|Q6P2H8|TMM53_HUMAN	tr|G7NUY7|G7NUY7_MACFA	97.834	277	6	0	1	277	1	277	0.0	554
sp|Q6P2H8|TMM53_HUMAN	tr|A0A5F8AT61|A0A5F8AT61_MACMU	97.473	277	7	0	1	277	1	277	0.0	553
sp|Q6P2H8|TMM53_HUMAN	tr|A0A2I3M1F7|A0A2I3M1F7_PAPAN	97.473	277	7	0	1	277	1	277	0.0	552
sp|Q6P2H8|TMM53_HUMAN	tr|A0A2K5YKH3|A0A2K5YKH3_MANLE	97.112	277	8	0	1	277	1	277	0.0	550
sp|Q6P2H8|TMM53_HUMAN	tr|A0A2K5P2Y9|A0A2K5P2Y9_CERAT	96.751	277	9	0	1	277	1	277	0.0	549
sp|Q6P2H8|TMM53_HUMAN	tr|A0A2K6M8T8|A0A2K6M8T8_RHIBE	96.751	277	9	0	1	277	4	280	0.0	548
sp|Q6P2H8|TMM53_HUMAN	tr|A0A2K6EN65|A0A2K6EN65_PROCO	93.165	278	18	1	1	277	1	278	0.0	504
sp|Q6P2H8|TMM53_HUMAN	tr|U3FMU9|U3FMU9_CALJA	93.863	277	17	0	1	277	1	277	0.0	503
sp|Q6P2H8|TMM53_HUMAN	tr|A0A2K5FAE5|A0A2K5FAE5_AOTNA	93.502	277	18	0	1	277	1	277	2.64e-180	501
sp|Q6P2H8|TMM53_HUMAN	tr|A0A2U3VYR8|A0A2U3VYR8_ODORO	88.129	278	32	1	1	277	73	350	4.56e-179	501
sp|Q6P2H8|TMM53_HUMAN	tr|M3W7G4|M3W7G4_FELCA	90.288	278	26	1	1	277	1	278	5.01e-175	488
sp|Q6P2H8|TMM53_HUMAN	tr|H0Y1P5|H0Y1P5_OTOGA	90.681	279	24	2	1	277	1	279	1.81e-174	487
sp|Q6P2H8|TMM53_HUMAN	tr|A0A1U7UKM1|A0A1U7UKM1_TARSY	91.007	278	24	1	1	277	60	337	4.16e-174	488
sp|Q6P2H8|TMM53_HUMAN	tr|G1M668|G1M668_AILME	91.367	278	23	1	1	277	1	278	4.44e-174	486
sp|Q6P2H8|TMM53_HUMAN	tr|A0A2K6V375|A0A2K6V375_SAIBB	93.863	277	17	0	1	277	1	277	1.65e-172	482
sp|Q6P2H8|TMM53_HUMAN	tr|A0A091CSK6|A0A091CSK6_FUKDA	83.986	281	40	2	1	276	1	281	2.09e-172	482
sp|Q6P2H8|TMM53_HUMAN	tr|G1TJA5|G1TJA5_RABIT	90.647	278	25	1	1	277	1	278	3.56e-172	481
sp|Q6P2H8|TMM53_HUMAN	tr|A0A2U3XC41|A0A2U3XC41_LEPWE	90.288	278	26	1	1	277	1	278	1.58e-171	479
sp|Q6P2H8|TMM53_HUMAN	tr|G1P161|G1P161_MYOLU	89.928	278	27	1	1	277	1	278	7.19e-171	478
sp|Q6P2H8|TMM53_HUMAN	sp|Q2TBP5|TMM53_BOVIN	86.331	278	37	1	1	277	1	278	7.67e-171	478
sp|Q6P2H8|TMM53_HUMAN	tr|A0A340Y3R3|A0A340Y3R3_LIPVE	87.770	278	33	1	1	277	1	278	1.19e-170	477
sp|Q6P2H8|TMM53_HUMAN	tr|A0A1S3F7Z0|A0A1S3F7Z0_DIPOR	86.691	278	36	1	1	277	1	278	2.89e-169	474
sp|Q6P2H8|TMM53_HUMAN	tr|L5KPA0|L5KPA0_PTEAL	87.770	278	33	1	1	277	1	278	1.11e-168	472
sp|Q6P2H8|TMM53_HUMAN	tr|A0A384CSU5|A0A384CSU5_URSMA	89.606	279	27	2	1	277	1	279	1.93e-168	471
sp|Q6P2H8|TMM53_HUMAN	tr|H0VKH3|H0VKH3_CAVPO	83.094	278	46	1	1	277	1	278	1.56e-167	469
sp|Q6P2H8|TMM53_HUMAN	tr|F1PPI4|F1PPI4_CANLF	88.849	278	30	1	1	277	1	278	1.86e-167	469
sp|Q6P2H8|TMM53_HUMAN	tr|A0A5F5Q4B0|A0A5F5Q4B0_HORSE	87.770	278	33	1	1	277	1	278	1.42e-166	467
sp|Q6P2H8|TMM53_HUMAN	tr|I3NEA6|I3NEA6_ICTTR	84.838	277	41	1	1	276	1	277	4.22e-166	466
sp|Q6P2H8|TMM53_HUMAN	tr|A0A452F2N0|A0A452F2N0_CAPHI	87.050	278	35	1	1	277	1	278	1.00e-165	465
sp|Q6P2H8|TMM53_HUMAN	tr|W5NS57|W5NS57_SHEEP	86.691	278	36	1	1	277	1	278	1.16e-164	462
sp|Q6P2H8|TMM53_HUMAN	sp|Q9D0Z3|TMM53_MOUSE	86.331	278	35	2	1	277	1	276	4.44e-164	460
sp|Q6P2H8|TMM53_HUMAN	tr|G3UNH1|G3UNH1_LOXAF	85.563	284	34	2	1	277	1	284	3.66e-163	458
sp|Q6P2H8|TMM53_HUMAN	tr|A0A2Y9F2R5|A0A2Y9F2R5_PHYMC	88.489	278	31	1	1	277	1	278	1.37e-162	457
sp|Q6P2H8|TMM53_HUMAN	tr|M3YQ13|M3YQ13_MUSPF	89.209	278	29	1	1	277	1	278	1.59e-161	454
sp|Q6P2H8|TMM53_HUMAN	tr|A0A1U7QQJ9|A0A1U7QQJ9_MESAU	86.691	278	35	2	1	277	1	277	2.54e-160	451
sp|Q6P2H8|TMM53_HUMAN	tr|A0A2Y9NE68|A0A2Y9NE68_DELLE	88.129	278	32	1	1	277	1	278	9.37e-159	447
sp|Q6P2H8|TMM53_HUMAN	tr|G5ARV7|G5ARV7_HETGA	84.496	258	39	1	20	276	2	259	7.92e-158	444
sp|Q6P2H8|TMM53_HUMAN	tr|A0A2Y9QUE4|A0A2Y9QUE4_TRIMA	77.287	317	32	2	1	277	1	317	1.58e-157	446
sp|Q6P2H8|TMM53_HUMAN	tr|A0A5G2RAB0|A0A5G2RAB0_PIG	87.319	276	34	1	1	275	1	276	4.48e-156	440
sp|Q6P2H8|TMM53_HUMAN	tr|A0A452DIG8|A0A452DIG8_BOVIN	86.122	245	33	1	1	244	1	245	6.10e-146	414
sp|Q6P2H8|TMM53_HUMAN	tr|A0A2R9AFA7|A0A2R9AFA7_PANPA	83.755	277	17	2	1	277	1	249	1.55e-136	390
sp|Q6P2H8|TMM53_HUMAN	tr|A0A1S3WLW6|A0A1S3WLW6_ERIEU	73.381	278	40	3	1	277	1	245	3.36e-131	376
sp|Q6P2H8|TMM53_HUMAN	tr|G1TVE8|G1TVE8_RABIT	78.599	257	31	3	22	277	2	235	3.21e-124	358
sp|Q6P2H8|TMM53_HUMAN	tr|A0A4X2LT48|A0A4X2LT48_VOMUR	67.692	260	82	2	18	275	49	308	1.63e-118	346
sp|Q6P2H8|TMM53_HUMAN	tr|G3GYS1|G3GYS1_CRIGR	86.829	205	26	1	74	277	1	205	3.23e-109	319
sp|Q6P2H8|TMM53_HUMAN	tr|A0A1U8DI18|A0A1U8DI18_ALLSI	57.971	276	107	2	1	275	1	268	5.96e-107	315
sp|Q6P2H8|TMM53_HUMAN	tr|A0A151PBL5|A0A151PBL5_ALLMI	57.609	276	108	2	1	275	1	268	3.28e-106	314
sp|Q6P2H8|TMM53_HUMAN	tr|A0A099Z6V3|A0A099Z6V3_TINGU	62.397	242	90	1	35	275	1	242	3.21e-104	308
sp|Q6P2H8|TMM53_HUMAN	tr|A0A091J8H9|A0A091J8H9_EGRGA	60.331	242	95	1	35	275	1	242	2.54e-103	305
sp|Q6P2H8|TMM53_HUMAN	tr|A0A226NLZ8|A0A226NLZ8_CALSU	56.489	262	110	2	16	276	14	272	1.14e-102	305
sp|Q6P2H8|TMM53_HUMAN	tr|F7DY64|F7DY64_ORNAN	63.178	258	93	2	12	267	11	268	7.17e-102	303
sp|Q6P2H8|TMM53_HUMAN	tr|A0A091WV30|A0A091WV30_OPIHO	59.504	242	97	1	35	275	1	242	2.17e-101	300
sp|Q6P2H8|TMM53_HUMAN	tr|G1NCP1|G1NCP1_MELGA	58.607	244	100	1	35	277	5	248	3.35e-101	300
sp|Q6P2H8|TMM53_HUMAN	tr|A0A1L8GM57|A0A1L8GM57_XENLA	54.122	279	116	4	1	276	5	274	1.93e-100	300
sp|Q6P2H8|TMM53_HUMAN	tr|H0ZBA9|H0ZBA9_TAEGU	60.744	242	94	1	35	275	1	242	3.56e-100	297
sp|Q6P2H8|TMM53_HUMAN	tr|A0A087RHJ1|A0A087RHJ1_APTFO	58.264	242	100	1	35	275	1	242	4.02e-99	295
sp|Q6P2H8|TMM53_HUMAN	tr|A0A5G3LA30|A0A5G3LA30_XENTR	53.069	277	120	4	2	276	27	295	2.02e-98	295
sp|Q6P2H8|TMM53_HUMAN	tr|A0A093GH08|A0A093GH08_DRYPU	57.851	242	101	1	35	275	1	242	4.12e-98	292
sp|Q6P2H8|TMM53_HUMAN	tr|G1KQB8|G1KQB8_ANOCA	54.839	248	111	1	29	275	6	253	9.05e-98	291
sp|Q6P2H8|TMM53_HUMAN	tr|A0A091IFQ3|A0A091IFQ3_CALAN	58.678	242	99	1	35	275	1	242	1.15e-97	291
sp|Q6P2H8|TMM53_HUMAN	tr|A0A0Q3UTZ1|A0A0Q3UTZ1_AMAAE	58.264	242	100	1	35	275	14	255	7.91e-96	287
sp|Q6P2H8|TMM53_HUMAN	tr|A0A1L8GFP4|A0A1L8GFP4_XENLA	53.237	278	120	3	1	276	1	270	3.17e-95	286
sp|Q6P2H8|TMM53_HUMAN	tr|A0A060VXZ2|A0A060VXZ2_ONCMY	49.281	278	131	4	1	276	1	270	2.43e-88	269
sp|Q6P2H8|TMM53_HUMAN	tr|A0A3B4UKK4|A0A3B4UKK4_SERDU	48.399	281	129	4	1	276	1	270	2.24e-87	266
sp|Q6P2H8|TMM53_HUMAN	tr|A0A1S3LYM2|A0A1S3LYM2_SALSA	48.921	278	132	4	1	276	1	270	1.19e-86	265
sp|Q6P2H8|TMM53_HUMAN	tr|G3PNB3|G3PNB3_GASAC	49.281	278	131	4	1	276	1	270	2.78e-86	263
sp|Q6P2H8|TMM53_HUMAN	tr|A0A1S3R1Y9|A0A1S3R1Y9_SALSA	48.201	278	134	3	1	276	22	291	1.06e-85	263
sp|Q6P2H8|TMM53_HUMAN	tr|R0JCC7|R0JCC7_ANAPL	60.648	216	84	1	62	276	1	216	4.46e-85	258
sp|Q6P2H8|TMM53_HUMAN	tr|A0A3B5KNE7|A0A3B5KNE7_TAKRU	47.482	278	136	4	1	276	1	270	9.89e-85	259
sp|Q6P2H8|TMM53_HUMAN	tr|A0A2I0LP82|A0A2I0LP82_COLLI	54.146	205	93	1	74	277	1	205	1.85e-75	233
sp|Q6P2H8|TMM53_HUMAN	tr|K7F005|K7F005_PELSI	57.862	159	66	1	118	275	1	159	2.80e-54	178
sp|Q6P2H8|TMM53_HUMAN	tr|A0A067R8W8|A0A067R8W8_ZOONE	36.268	284	164	7	1	275	1	276	4.56e-50	172
sp|Q6P2H8|TMM53_HUMAN	tr|W5J7E1|W5J7E1_ANODA	37.945	253	143	4	32	275	47	294	9.42e-48	166
sp|Q6P2H8|TMM53_HUMAN	tr|A1Z6G9|A1Z6G9_DROME	34.409	279	167	5	6	275	47	318	1.67e-47	166
sp|Q6P2H8|TMM53_HUMAN	tr|A0A026VWL3|A0A026VWL3_OOCBI	34.155	284	167	6	5	275	6	282	2.49e-47	165
sp|Q6P2H8|TMM53_HUMAN	tr|A0A0L0CM51|A0A0L0CM51_LUCCU	31.834	289	173	6	6	275	94	377	1.80e-46	165
sp|Q6P2H8|TMM53_HUMAN	tr|E2BI17|E2BI17_HARSA	32.746	284	171	6	5	275	6	282	4.58e-46	162
sp|Q6P2H8|TMM53_HUMAN	tr|D2A4J0|D2A4J0_TRICA	30.851	282	178	7	5	276	9	283	7.16e-39	142
sp|Q6P2H8|TMM53_HUMAN	tr|A0A2U4BJT3|A0A2U4BJT3_TURTR	85.246	61	9	0	1	61	18	78	8.76e-31	115
sp|Q6P2H8|TMM53_HUMAN	tr|A0A3B6RQC9|A0A3B6RQC9_WHEAT	29.967	307	166	8	2	275	109	399	2.42e-26	111
sp|Q6P2H8|TMM53_HUMAN	tr|A0A3B6SW05|A0A3B6SW05_WHEAT	31.387	274	148	7	35	275	133	399	7.71e-26	110
sp|Q6P2H8|TMM53_HUMAN	tr|A0A3B6U0D5|A0A3B6U0D5_WHEAT	31.022	274	149	7	35	275	133	399	2.22e-25	108
sp|Q6P2H8|TMM53_HUMAN	tr|M0U6J5|M0U6J5_MUSAM	31.618	272	153	7	35	275	154	423	2.27e-24	106
sp|Q6P2H8|TMM53_HUMAN	tr|B8B2X4|B8B2X4_ORYSI	31.164	292	157	10	24	277	116	401	6.91e-24	105
sp|Q6P2H8|TMM53_HUMAN	tr|Q9LHE8|Q9LHE8_ARATH	32.353	272	154	9	31	275	158	426	3.62e-23	103
sp|Q6P2H8|TMM53_HUMAN	tr|A0A445BDZ9|A0A445BDZ9_ARAHY	31.636	275	145	9	37	275	178	445	1.02e-22	102
sp|Q6P2H8|TMM53_HUMAN	tr|A0A444XUB6|A0A444XUB6_ARAHY	32.308	260	143	8	37	265	174	431	2.77e-21	98.6
sp|Q6P2H8|TMM53_HUMAN	tr|A0A3B6SUV4|A0A3B6SUV4_WHEAT	28.947	266	151	6	37	275	1	255	5.76e-21	94.7
sp|Q6P2H8|TMM53_HUMAN	tr|B4F8H5|B4F8H5_MAIZE	31.273	275	144	8	37	274	111	377	7.13e-21	96.3
sp|Q6P2H8|TMM53_HUMAN	tr|A0A444WRW1|A0A444WRW1_ARAHY	31.058	293	157	10	18	274	109	392	1.20e-20	95.9
sp|Q6P2H8|TMM53_HUMAN	tr|A0A2K1IVJ6|A0A2K1IVJ6_PHYPA	26.460	291	169	6	29	275	257	546	1.11e-19	94.0
sp|Q6P2H8|TMM53_HUMAN	tr|M0S1L2|M0S1L2_MUSAM	27.273	275	157	6	38	274	136	405	1.31e-19	92.8
sp|Q6P2H8|TMM53_HUMAN	tr|A0A2K1II65|A0A2K1II65_PHYPA	26.644	289	169	8	27	272	276	564	2.82e-19	92.8
sp|Q6P2H8|TMM53_HUMAN	tr|Q557K5|Q557K5_DICDI	27.068	266	170	8	18	276	72	320	5.39e-19	90.5
sp|Q6P2H8|TMM53_HUMAN	tr|A0A3B6NJU9|A0A3B6NJU9_WHEAT	28.058	278	151	6	37	274	103	371	7.05e-19	90.5
sp|Q6P2H8|TMM53_HUMAN	tr|A0A3B6QAZ3|A0A3B6QAZ3_WHEAT	27.437	277	154	6	37	274	103	371	1.89e-18	89.4
sp|Q6P2H8|TMM53_HUMAN	tr|A0A3B6PJJ3|A0A3B6PJJ3_WHEAT	27.305	282	158	6	32	274	98	371	2.94e-18	89.0
sp|Q6P2H8|TMM53_HUMAN	tr|Q54YR8|Q54YR8_DICDI	28.235	255	153	9	20	263	13	248	3.12e-18	87.4
sp|Q6P2H8|TMM53_HUMAN	tr|Q8S8G6|Q8S8G6_ARATH	26.786	280	167	8	27	274	116	389	6.67e-18	88.2
sp|Q6P2H8|TMM53_HUMAN	tr|A0A2K1IJ03|A0A2K1IJ03_PHYPA	28.912	294	145	12	34	273	293	576	2.47e-16	84.0
sp|Q6P2H8|TMM53_HUMAN	tr|M0U223|M0U223_MUSAM	27.832	309	161	11	1	275	106	386	1.39e-14	78.6
sp|Q6P2H8|TMM53_HUMAN	tr|Q5BGK7|Q5BGK7_EMENI	29.508	244	149	6	37	263	39	276	1.10e-12	72.0
sp|Q6P2H8|TMM53_HUMAN	tr|Q54N85|Q54N85_DICDI	26.103	272	162	10	22	274	40	291	1.84e-12	71.6
sp|Q6P2H8|TMM53_HUMAN	tr|A0A2K3DI35|A0A2K3DI35_CHLRE	26.172	256	165	8	38	276	272	520	3.18e-10	65.9
sp|Q6P2H8|TMM53_HUMAN	tr|D2A377|D2A377_TRICA	25.296	253	164	8	30	274	64	299	3.33e-09	62.4
sp|Q6P2H8|TMM53_HUMAN	tr|R1BQV8|R1BQV8_EMIHU	28.287	251	166	7	27	271	21	263	4.47e-09	61.6
sp|Q6P2H8|TMM53_HUMAN	tr|G3PGD8|G3PGD8_GASAC	23.438	256	158	8	32	273	32	263	5.18e-09	61.2
sp|Q6P2H8|TMM53_HUMAN	tr|A0A5G3HZ59|A0A5G3HZ59_XENTR	23.047	256	167	8	35	277	85	323	7.88e-09	61.2
sp|Q6P2H8|TMM53_HUMAN	tr|A0A3B4UM57|A0A3B4UM57_SERDU	24.219	256	176	9	23	273	29	271	2.05e-08	59.7
sp|Q6P2H8|TMM53_HUMAN	tr|A0A1S3N153|A0A1S3N153_SALSA	23.651	241	166	7	37	273	112	338	6.33e-08	58.5
sp|Q6P2H8|TMM53_HUMAN	tr|A0A067QWY7|A0A067QWY7_ZOONE	26.172	256	160	11	24	271	78	312	7.11e-08	58.5
sp|Q6P2H8|TMM53_HUMAN	tr|Q7S2P4|Q7S2P4_NEUCR	30.159	189	94	7	101	257	160	342	8.50e-08	58.2
sp|Q6P2H8|TMM53_HUMAN	tr|Q86IZ7|Q86IZ7_DICDI	26.238	202	120	8	36	225	19	203	4.76e-07	55.8
sp|Q6P2H8|TMM53_HUMAN	tr|A0A1S3SI32|A0A1S3SI32_SALSA	23.830	235	161	7	41	271	97	317	7.13e-07	55.5
sp|Q6P2H8|TMM53_HUMAN	tr|G3Q8E6|G3Q8E6_GASAC	23.529	255	179	6	22	273	101	342	1.12e-06	54.7
sp|Q6P2H8|TMM53_HUMAN	tr|A0A3B4TBN7|A0A3B4TBN7_SERDU	22.605	261	179	8	16	273	93	333	1.12e-06	54.7
sp|Q6P2H8|TMM53_HUMAN	tr|A0A3B5K7M9|A0A3B5K7M9_TAKRU	24.016	254	175	8	23	271	28	268	1.33e-06	54.3
sp|Q6P2H8|TMM53_HUMAN	tr|A0A1L8GTM8|A0A1L8GTM8_XENLA	24.370	238	154	7	45	273	94	314	2.64e-06	53.5
sp|Q6P2H8|TMM53_HUMAN	tr|B8AHG3|B8AHG3_ORYSI	26.522	230	125	9	83	274	258	481	4.58e-06	53.1
sp|Q6P2H8|TMM53_HUMAN	tr|B8AHG3|B8AHG3_ORYSI	31.313	99	58	2	27	120	99	192	4.88e-05	50.1
sp|Q6P2H8|TMM53_HUMAN	tr|R1ECH1|R1ECH1_EMIHU	30.645	124	74	4	34	152	52	168	6.80e-06	51.6
sp|Q6P2H8|TMM53_HUMAN	tr|A0A060YSQ2|A0A060YSQ2_ONCMY	23.431	239	157	7	43	273	118	338	6.80e-06	52.4
sp|Q6P2H8|TMM53_HUMAN	tr|A0A194PY52|A0A194PY52_PAPXU	21.212	264	177	9	21	272	63	307	1.07e-05	51.6
sp|Q6P2H8|TMM53_HUMAN	tr|R1FK56|R1FK56_EMIHU	26.846	298	136	10	39	273	1	279	2.23e-05	50.8
sp|Q6P2H8|TMM53_HUMAN	tr|A0A1S3KP37|A0A1S3KP37_SALSA	23.282	262	178	8	22	273	41	289	2.81e-05	50.4
sp|Q6P2H8|TMM53_HUMAN	tr|A0A2K1J8C3|A0A2K1J8C3_PHYPA	24.419	258	166	8	37	276	27	273	2.92e-05	50.4
sp|Q6P2H8|TMM53_HUMAN	tr|W5JQH1|W5JQH1_ANODA	22.695	282	184	10	5	273	95	355	3.53e-05	50.4
sp|Q6P2H8|TMM53_HUMAN	tr|A0A060Z824|A0A060Z824_ONCMY	24.454	229	147	7	51	271	1	211	6.74e-05	48.5
sp|Q6P2H8|TMM53_HUMAN	tr|A0A1S3ML63|A0A1S3ML63_SALSA	22.433	263	181	9	14	273	45	287	6.90e-05	49.3
sp|Q6P2H8|TMM53_HUMAN	tr|A0A060XSW4|A0A060XSW4_ONCMY	23.346	257	180	8	19	272	53	295	9.78e-05	49.3
sp|Q6P2H8|TMM53_HUMAN	tr|W5JR99|W5JR99_ANODA	23.045	243	169	6	35	273	119	347	1.05e-04	48.9
sp|Q6P2H8|TMM53_HUMAN	tr|A0A194PY42|A0A194PY42_PAPXU	21.399	243	171	6	34	272	100	326	1.36e-04	48.5
sp|Q6P2H8|TMM53_HUMAN	tr|Q5BAR0|Q5BAR0_EMENI	23.887	247	164	9	37	263	45	287	1.47e-04	48.1
sp|Q6P2H8|TMM53_HUMAN	tr|A0A3B5KP18|A0A3B5KP18_TAKRU	22.800	250	173	7	31	275	84	318	1.84e-04	48.1
sp|Q6P2H8|TMM53_HUMAN	tr|Q7K274|Q7K274_DROME	24.312	218	143	7	33	234	143	354	1.86e-04	48.1
sp|Q6P2H8|TMM53_HUMAN	tr|A0A026W3B8|A0A026W3B8_OOCBI	22.028	286	185	13	1	272	41	302	2.32e-04	47.8
sp|Q6P2H8|TMM53_HUMAN	tr|M0SAZ1|M0SAZ1_MUSAM	22.634	243	172	4	32	263	14	251	0.001	45.4
sp|Q6P2H8|TMM53_HUMAN	tr|A0A1S3SI40|A0A1S3SI40_SALSA	23.651	241	158	9	41	273	57	279	0.002	45.1
sp|Q6P2H8|TMM53_HUMAN	tr|A0A445BS62|A0A445BS62_ARAHY	22.400	250	178	6	37	275	22	266	0.002	45.1
sp|Q6P2H8|TMM53_HUMAN	tr|A0A0L0CT71|A0A0L0CT71_LUCCU	23.529	204	134	7	33	220	197	394	0.002	45.1
sp|Q6P2H8|TMM53_HUMAN	tr|H9JI70|H9JI70_BOMMO	21.769	147	103	5	30	172	37	175	0.003	43.5
sp|Q6P2H8|TMM53_HUMAN	tr|M0TH34|M0TH34_MUSAM	22.745	255	180	4	28	271	15	263	0.006	43.5
sp|Q6P2H8|TMM53_HUMAN	tr|C8VTV6|C8VTV6_EMENI	23.228	254	168	9	19	252	21	267	0.014	42.4
sp|Q6P2H8|TMM53_HUMAN	tr|W5JV48|W5JV48_ANODA	22.124	226	158	7	35	256	27	238	0.047	40.4
sp|Q6P2H8|TMM53_HUMAN	tr|Q5B1V2|Q5B1V2_EMENI	31.492	181	88	10	107	264	196	363	0.054	40.4
sp|Q6P2H8|TMM53_HUMAN	tr|A2XC83|A2XC83_ORYSI	20.492	244	176	5	40	271	23	260	0.058	40.4
sp|Q6P2H8|TMM53_HUMAN	tr|Q9FFG7|Q9FFG7_ARATH	20.377	265	190	5	18	271	10	264	0.088	40.0
sp|Q6P2H8|TMM53_HUMAN	tr|Q1K6J7|Q1K6J7_NEUCR	23.510	302	161	12	23	275	42	322	0.17	38.9
sp|Q6P2H8|TMM53_HUMAN	tr|R1BT63|R1BT63_EMIHU	29.327	208	109	7	39	223	1	193	0.17	38.5
sp|Q6P2H8|TMM53_HUMAN	tr|A0A060XP55|A0A060XP55_ONCMY	26.724	116	71	5	35	144	54	161	0.25	37.7
sp|Q6P2H8|TMM53_HUMAN	tr|F1N066|F1N066_BOVIN	24.870	193	129	6	85	271	165	347	0.52	37.4
sp|Q6P2H8|TMM53_HUMAN	tr|B7ZXK0|B7ZXK0_MAIZE	21.642	268	184	7	18	272	11	265	0.65	37.4
sp|Q6P2H8|TMM53_HUMAN	tr|A0A0Q3WDL4|A0A0Q3WDL4_AMAAE	24.204	157	91	6	84	236	154	286	0.75	37.0
sp|Q6P2H8|TMM53_HUMAN	tr|A0A445EGA3|A0A445EGA3_ARAHY	20.161	248	183	3	27	263	24	267	3.7	35.0
sp|Q6P2H8|TMM53_HUMAN	tr|A0A226N241|A0A226N241_CALSU	25.000	68	51	0	8	75	134	201	4.4	34.7
sp|Q6P2H8|TMM53_HUMAN	tr|F1PTD1|F1PTD1_CANLF	27.941	68	48	1	8	75	123	189	4.5	34.3
sp|Q6P2H8|TMM53_HUMAN	tr|A0A3B6LIR8|A0A3B6LIR8_WHEAT	22.692	260	183	5	24	271	12	265	4.9	34.7
sp|Q6P2H8|TMM53_HUMAN	tr|A2YHU7|A2YHU7_ORYSI	37.255	51	25	1	213	256	460	510	5.4	34.7
sp|Q6P2H8|TMM53_HUMAN	tr|A0A2U3XDT4|A0A2U3XDT4_LEPWE	26.471	68	49	1	8	75	8	74	5.7	33.5
sp|Q6P2H8|TMM53_HUMAN	tr|A0A3B6KF60|A0A3B6KF60_WHEAT	20.902	244	175	5	40	271	28	265	5.8	34.3
sp|Q6P2H8|TMM53_HUMAN	tr|A0A0N1IBT0|A0A0N1IBT0_PAPXU	30.137	73	38	3	49	119	115	176	6.9	33.9
sp|Q6P2H8|TMM53_HUMAN	tr|Q7S2C5|Q7S2C5_NEUCR	26.282	156	85	3	107	232	159	314	7.3	33.9
sp|Q6P2H8|TMM53_HUMAN	tr|A0A0L7KZ52|A0A0L7KZ52_9NEOP	28.767	73	48	2	30	101	59	128	8.8	33.5
sp|Q6P2H8|TMM53_HUMAN	tr|A0A2U3VB62|A0A2U3VB62_ODORO	26.471	68	49	1	8	75	123	189	8.9	33.5
sp|Q6P2I3|FAH2B_HUMAN	sp|Q6P2I3|FAH2B_HUMAN	100.000	314	0	0	1	314	1	314	0.0	645
sp|Q6P2I3|FAH2B_HUMAN	tr|A0A0D9RXT2|A0A0D9RXT2_CHLSB	98.408	314	5	0	1	314	1	314	0.0	632
sp|Q6P2I3|FAH2B_HUMAN	tr|A0A2K6MYZ9|A0A2K6MYZ9_RHIBE	98.089	314	6	0	1	314	1	314	0.0	630
sp|Q6P2I3|FAH2B_HUMAN	tr|A0A2K5V8C6|A0A2K5V8C6_MACFA	97.771	314	7	0	1	314	1	314	0.0	629
sp|Q6P2I3|FAH2B_HUMAN	sp|Q96GK7|FAH2A_HUMAN	98.089	314	6	0	1	314	1	314	0.0	629
sp|Q6P2I3|FAH2B_HUMAN	tr|H9FV51|H9FV51_MACMU	97.452	314	8	0	1	314	1	314	0.0	627
sp|Q6P2I3|FAH2B_HUMAN	tr|H2QIC3|H2QIC3_PANTR	97.771	314	7	0	1	314	1	314	0.0	627
sp|Q6P2I3|FAH2B_HUMAN	tr|G1QGI3|G1QGI3_NOMLE	97.771	314	7	0	1	314	1	314	0.0	627
sp|Q6P2I3|FAH2B_HUMAN	tr|A0A2K5NW27|A0A2K5NW27_CERAT	97.452	314	8	0	1	314	1	314	0.0	625
sp|Q6P2I3|FAH2B_HUMAN	sp|Q5RCX5|FAHD2_PONAB	97.134	314	9	0	1	314	1	314	0.0	623
sp|Q6P2I3|FAH2B_HUMAN	tr|A0A2K6G9R7|A0A2K6G9R7_PROCO	96.178	314	12	0	1	314	1	314	0.0	622
sp|Q6P2I3|FAH2B_HUMAN	tr|A0A2K5DR26|A0A2K5DR26_AOTNA	96.815	314	10	0	1	314	1	314	0.0	621
sp|Q6P2I3|FAH2B_HUMAN	tr|A0A096MX92|A0A096MX92_PAPAN	97.134	314	9	0	1	314	56	369	0.0	621
sp|Q6P2I3|FAH2B_HUMAN	tr|U3FI48|U3FI48_CALJA	96.497	314	11	0	1	314	1	314	0.0	620
sp|Q6P2I3|FAH2B_HUMAN	tr|G1Q7R9|G1Q7R9_MYOLU	93.312	314	21	0	1	314	1	314	0.0	608
sp|Q6P2I3|FAH2B_HUMAN	tr|A0A2U3VWN1|A0A2U3VWN1_ODORO	93.631	314	19	1	1	314	30	342	0.0	606
sp|Q6P2I3|FAH2B_HUMAN	tr|H0WIB5|H0WIB5_OTOGA	93.631	314	20	0	1	314	1	314	0.0	605
sp|Q6P2I3|FAH2B_HUMAN	tr|A0A2Y9QBB7|A0A2Y9QBB7_DELLE	93.312	314	21	0	1	314	1	314	0.0	605
sp|Q6P2I3|FAH2B_HUMAN	tr|A0A5F5Y2Y2|A0A5F5Y2Y2_FELCA	93.312	314	20	1	1	314	6	318	0.0	604
sp|Q6P2I3|FAH2B_HUMAN	tr|A0A340YB19|A0A340YB19_LIPVE	92.675	314	23	0	1	314	1	314	0.0	602
sp|Q6P2I3|FAH2B_HUMAN	tr|A0A1U7TLE7|A0A1U7TLE7_TARSY	92.675	314	23	0	1	314	1	314	0.0	600
sp|Q6P2I3|FAH2B_HUMAN	tr|A0A2Y9FAI5|A0A2Y9FAI5_PHYMC	92.675	314	23	0	1	314	1	314	0.0	597
sp|Q6P2I3|FAH2B_HUMAN	tr|M3YCH2|M3YCH2_MUSPF	92.357	314	23	1	1	314	1	313	0.0	597
sp|Q6P2I3|FAH2B_HUMAN	tr|A0A2I3T937|A0A2I3T937_PANTR	98.980	294	3	0	1	294	8	301	0.0	595
sp|Q6P2I3|FAH2B_HUMAN	tr|G1LRF5|G1LRF5_AILME	92.038	314	24	1	1	314	2	314	0.0	595
sp|Q6P2I3|FAH2B_HUMAN	tr|A0A384CV83|A0A384CV83_URSMA	92.532	308	23	0	7	314	6	313	0.0	592
sp|Q6P2I3|FAH2B_HUMAN	tr|A0A5F5PJB5|A0A5F5PJB5_HORSE	92.652	313	22	1	1	313	1	312	0.0	592
sp|Q6P2I3|FAH2B_HUMAN	tr|L5KUD1|L5KUD1_PTEAL	90.446	314	30	0	1	314	1	314	0.0	588
sp|Q6P2I3|FAH2B_HUMAN	tr|A0A1S3A5Z5|A0A1S3A5Z5_ERIEU	90.764	314	28	1	1	314	1	313	0.0	587
sp|Q6P2I3|FAH2B_HUMAN	tr|I3NDW8|I3NDW8_ICTTR	91.401	314	26	1	1	314	1	313	0.0	587
sp|Q6P2I3|FAH2B_HUMAN	tr|A0A287AAP0|A0A287AAP0_PIG	90.127	314	30	1	1	314	1	313	0.0	585
sp|Q6P2I3|FAH2B_HUMAN	sp|Q2KIB0|FAHD2_BOVIN	88.854	314	35	0	1	314	1	314	0.0	585
sp|Q6P2I3|FAH2B_HUMAN	tr|F1MLX0|F1MLX0_BOVIN	88.854	314	35	0	1	314	1	314	0.0	584
sp|Q6P2I3|FAH2B_HUMAN	tr|G5APT7|G5APT7_HETGA	89.490	314	33	0	1	314	1	314	0.0	583
sp|Q6P2I3|FAH2B_HUMAN	tr|A0A1S3FF86|A0A1S3FF86_DIPOR	88.854	314	35	0	1	314	1	314	0.0	582
sp|Q6P2I3|FAH2B_HUMAN	tr|A0A2I3TPA2|A0A2I3TPA2_PANTR	92.038	314	25	0	1	314	1	314	0.0	581
sp|Q6P2I3|FAH2B_HUMAN	tr|G3RWB7|G3RWB7_GORGO	96.939	294	9	0	1	294	1	294	0.0	579
sp|Q6P2I3|FAH2B_HUMAN	tr|K7EUR6|K7EUR6_PONAB	92.903	310	22	0	1	310	1	310	0.0	578
sp|Q6P2I3|FAH2B_HUMAN	tr|G1TPZ3|G1TPZ3_RABIT	89.490	314	33	0	1	314	1	314	0.0	576
sp|Q6P2I3|FAH2B_HUMAN	tr|W5PXA6|W5PXA6_SHEEP	87.859	313	38	0	1	313	2	314	0.0	575
sp|Q6P2I3|FAH2B_HUMAN	tr|A0A286XAZ9|A0A286XAZ9_CAVPO	88.535	314	35	1	1	314	1	313	0.0	575
sp|Q6P2I3|FAH2B_HUMAN	tr|A0A452FAL7|A0A452FAL7_CAPHI	87.540	313	39	0	1	313	5	317	0.0	572
sp|Q6P2I3|FAH2B_HUMAN	tr|A0A2Y9R3I4|A0A2Y9R3I4_TRIMA	88.608	316	34	1	1	314	18	333	0.0	570
sp|Q6P2I3|FAH2B_HUMAN	tr|A0A1U7Q9F0|A0A1U7Q9F0_MESAU	86.306	314	43	0	1	314	1	314	0.0	569
sp|Q6P2I3|FAH2B_HUMAN	tr|G3U4Q4|G3U4Q4_LOXAF	86.624	314	41	1	1	314	1	313	0.0	563
sp|Q6P2I3|FAH2B_HUMAN	tr|A0A5F4CFB6|A0A5F4CFB6_CANLF	92.256	297	22	1	1	297	365	660	0.0	562
sp|Q6P2I3|FAH2B_HUMAN	sp|Q3TC72|FAHD2_MOUSE	85.032	314	46	1	1	314	1	313	0.0	556
sp|Q6P2I3|FAH2B_HUMAN	tr|A0A4X2LDV9|A0A4X2LDV9_VOMUR	85.032	314	47	0	1	314	1	314	0.0	548
sp|Q6P2I3|FAH2B_HUMAN	tr|A0A091DAR3|A0A091DAR3_FUKDA	88.535	314	33	1	1	314	47	357	0.0	548
sp|Q6P2I3|FAH2B_HUMAN	tr|G3H030|G3H030_CRIGR	89.236	288	31	0	27	314	1	288	0.0	540
sp|Q6P2I3|FAH2B_HUMAN	tr|A0A2R9CKC0|A0A2R9CKC0_PANPA	84.076	314	41	1	1	314	1	305	0.0	535
sp|Q6P2I3|FAH2B_HUMAN	tr|A0A2I3SN57|A0A2I3SN57_PANTR	83.758	314	42	1	1	314	1	305	0.0	533
sp|Q6P2I3|FAH2B_HUMAN	tr|A0A096N7B2|A0A096N7B2_PAPAN	83.280	311	43	1	1	311	1	302	0.0	532
sp|Q6P2I3|FAH2B_HUMAN	tr|A0A2K5LX50|A0A2K5LX50_CERAT	83.548	310	42	1	1	310	1	301	0.0	532
sp|Q6P2I3|FAH2B_HUMAN	tr|A0A2K5W973|A0A2K5W973_MACFA	82.903	310	44	1	1	310	1	301	0.0	526
sp|Q6P2I3|FAH2B_HUMAN	tr|A0A2K5Y6I1|A0A2K5Y6I1_MANLE	80.968	310	57	1	1	310	1	308	0.0	512
sp|Q6P2I3|FAH2B_HUMAN	tr|A0A2I2Y9P1|A0A2I2Y9P1_GORGO	80.573	314	44	2	1	314	1	297	0.0	506
sp|Q6P2I3|FAH2B_HUMAN	tr|A0A2I3HHR6|A0A2I3HHR6_NOMLE	81.210	314	36	3	1	314	1	291	2.73e-178	498
sp|Q6P2I3|FAH2B_HUMAN	tr|A0A287ACG3|A0A287ACG3_PIG	76.190	315	62	3	1	314	1	303	1.76e-166	469
sp|Q6P2I3|FAH2B_HUMAN	tr|G3RJF7|G3RJF7_GORGO	76.899	316	42	4	1	314	1	287	1.88e-164	463
sp|Q6P2I3|FAH2B_HUMAN	tr|A0A2U3YVP1|A0A2U3YVP1_LEPWE	93.697	238	15	0	77	314	47	284	1.22e-163	461
sp|Q6P2I3|FAH2B_HUMAN	tr|A0A2K5UZ59|A0A2K5UZ59_MACFA	79.801	302	33	2	24	314	53	337	7.77e-163	461
sp|Q6P2I3|FAH2B_HUMAN	tr|A0A2K6TNV0|A0A2K6TNV0_SAIBB	76.632	291	49	3	24	314	1	272	4.93e-152	431
sp|Q6P2I3|FAH2B_HUMAN	tr|A0A5G3JTY1|A0A5G3JTY1_XENTR	65.815	313	104	1	5	314	7	319	4.26e-151	431
sp|Q6P2I3|FAH2B_HUMAN	tr|A0A1L8H1M1|A0A1L8H1M1_XENLA	68.493	292	92	0	23	314	28	319	1.29e-150	429
sp|Q6P2I3|FAH2B_HUMAN	tr|A0A2U4B0B8|A0A2U4B0B8_TURTR	78.439	269	17	1	1	228	1	269	4.78e-145	417
sp|Q6P2I3|FAH2B_HUMAN	tr|A0A2K5DXE3|A0A2K5DXE3_AOTNA	78.986	276	44	2	39	314	8	269	8.54e-145	413
sp|Q6P2I3|FAH2B_HUMAN	tr|G3NQY6|G3NQY6_GASAC	67.568	296	94	2	21	314	25	320	5.80e-144	413
sp|Q6P2I3|FAH2B_HUMAN	tr|H2UHG6|H2UHG6_TAKRU	66.667	297	98	1	19	314	28	324	2.77e-143	411
sp|Q6P2I3|FAH2B_HUMAN	tr|A0A226N2J6|A0A226N2J6_CALSU	64.646	297	105	0	18	314	5	301	1.96e-142	408
sp|Q6P2I3|FAH2B_HUMAN	tr|A0A3B4TDW2|A0A3B4TDW2_SERDU	67.361	288	94	0	27	314	33	320	2.70e-142	409
sp|Q6P2I3|FAH2B_HUMAN	tr|A0A1U7S8S7|A0A1U7S8S7_ALLSI	70.139	288	86	0	27	314	1	288	1.77e-139	400
sp|Q6P2I3|FAH2B_HUMAN	tr|A0A060W664|A0A060W664_ONCMY	66.096	292	94	3	27	314	23	313	3.96e-137	395
sp|Q6P2I3|FAH2B_HUMAN	tr|A0A1S3PFC9|A0A1S3PFC9_SALSA	66.438	292	93	3	27	314	32	322	7.60e-137	395
sp|Q6P2I3|FAH2B_HUMAN	tr|A0A151LY61|A0A151LY61_ALLMI	66.667	288	86	1	27	314	1	278	1.63e-128	372
sp|Q6P2I3|FAH2B_HUMAN	tr|A0A2K5N7F0|A0A2K5N7F0_CERAT	98.125	160	3	0	155	314	40	199	2.26e-111	325
sp|Q6P2I3|FAH2B_HUMAN	tr|A0A2K5N7F0|A0A2K5N7F0_CERAT	94.872	39	2	0	1	39	1	39	1.68e-15	79.0
sp|Q6P2I3|FAH2B_HUMAN	tr|H0ZUL6|H0ZUL6_TAEGU	65.625	224	77	0	91	314	6	229	2.77e-108	319
sp|Q6P2I3|FAH2B_HUMAN	tr|A0A026WDZ7|A0A026WDZ7_OOCBI	50.168	297	145	2	21	314	44	340	1.66e-105	316
sp|Q6P2I3|FAH2B_HUMAN	tr|A0A096NTH8|A0A096NTH8_PAPAN	74.672	229	20	5	1	221	1	199	6.73e-105	309
sp|Q6P2I3|FAH2B_HUMAN	tr|D6WZV6|D6WZV6_TRICA	53.650	274	126	1	40	313	5	277	2.31e-104	311
sp|Q6P2I3|FAH2B_HUMAN	tr|A0A2K5CDZ4|A0A2K5CDZ4_AOTNA	91.018	167	14	1	1	167	19	184	1.49e-103	305
sp|Q6P2I3|FAH2B_HUMAN	tr|D6WZV5|D6WZV5_TRICA	48.089	314	160	2	2	313	10	322	3.19e-103	310
sp|Q6P2I3|FAH2B_HUMAN	tr|E2BP43|E2BP43_HARSA	46.474	312	166	1	4	314	24	335	5.28e-103	309
sp|Q6P2I3|FAH2B_HUMAN	tr|A0A0D9RXT1|A0A0D9RXT1_CHLSB	94.805	154	8	0	1	154	1	154	2.72e-102	302
sp|Q6P2I3|FAH2B_HUMAN	tr|E9HJQ7|E9HJQ7_DAPPU	51.186	295	137	5	27	314	1	295	5.05e-100	300
sp|Q6P2I3|FAH2B_HUMAN	tr|A0A067R380|A0A067R380_ZOONE	49.485	291	147	0	24	314	79	369	6.70e-100	303
sp|Q6P2I3|FAH2B_HUMAN	tr|E9HJQ6|E9HJQ6_DAPPU	61.111	216	84	0	99	314	1	216	1.06e-98	294
sp|Q6P2I3|FAH2B_HUMAN	tr|E9HJQ5|E9HJQ5_DAPPU	48.966	290	141	5	27	313	1	286	1.07e-93	284
sp|Q6P2I3|FAH2B_HUMAN	tr|W5JD71|W5JD71_ANODA	47.855	303	130	4	24	314	45	331	1.17e-93	286
sp|Q6P2I3|FAH2B_HUMAN	tr|H9H1I1|H9H1I1_MELGA	76.398	161	38	0	154	314	1	161	4.72e-90	270
sp|Q6P2I3|FAH2B_HUMAN	tr|A0A0L0CNR0|A0A0L0CNR0_LUCCU	44.792	288	157	2	27	314	44	329	7.92e-85	263
sp|Q6P2I3|FAH2B_HUMAN	tr|F6VG91|F6VG91_ORNAN	60.515	233	87	2	1	228	1	233	2.66e-83	256
sp|Q6P2I3|FAH2B_HUMAN	sp|Q54BF3|FAHD2_DICDI	43.793	290	146	5	40	313	16	304	7.32e-83	257
sp|Q6P2I3|FAH2B_HUMAN	tr|K7FPB1|K7FPB1_PELSI	54.357	241	107	2	77	314	1	241	9.36e-81	249
sp|Q6P2I3|FAH2B_HUMAN	tr|Q95SI7|Q95SI7_DROME	44.291	289	157	3	27	314	6	291	2.75e-80	250
sp|Q6P2I3|FAH2B_HUMAN	tr|H9IS36|H9IS36_BOMMO	42.908	282	157	3	27	307	1	279	5.98e-80	249
sp|Q6P2I3|FAH2B_HUMAN	tr|H9IUY8|H9IUY8_BOMMO	44.637	289	151	5	27	313	1	282	1.54e-79	248
sp|Q6P2I3|FAH2B_HUMAN	tr|A0A0L7L322|A0A0L7L322_9NEOP	46.552	290	145	5	27	313	1	283	5.98e-77	241
sp|Q6P2I3|FAH2B_HUMAN	tr|A0A2I0LIX5|A0A2I0LIX5_COLLI	64.118	170	53	3	149	314	1	166	2.12e-71	223
sp|Q6P2I3|FAH2B_HUMAN	tr|B8BUB3|B8BUB3_THAPS	50.213	235	89	5	107	313	4	238	1.24e-67	216
sp|Q6P2I3|FAH2B_HUMAN	tr|A0A194QDS5|A0A194QDS5_PAPXU	46.429	252	130	3	27	277	1	248	2.83e-67	229
sp|Q6P2I3|FAH2B_HUMAN	tr|Q9VU50|Q9VU50_DROME	37.500	304	183	2	11	314	38	334	1.08e-62	206
sp|Q6P2I3|FAH2B_HUMAN	tr|V5INW5|V5INW5_NEUCR	43.439	221	120	2	98	313	60	280	8.75e-61	200
sp|Q6P2I3|FAH2B_HUMAN	tr|Q5B0Z8|Q5B0Z8_EMENI	39.544	263	150	5	59	314	21	281	6.46e-55	185
sp|Q6P2I3|FAH2B_HUMAN	tr|W0TYP4|W0TYP4_YARLI	41.905	210	119	1	108	314	79	288	1.20e-53	182
sp|Q6P2I3|FAH2B_HUMAN	tr|C8V841|C8V841_EMENI	41.176	221	122	4	98	313	68	285	1.50e-50	174
sp|Q6P2I3|FAH2B_HUMAN	tr|Q5ARP9|Q5ARP9_EMENI	41.509	212	117	3	108	313	81	291	2.22e-48	168
sp|Q6P2I3|FAH2B_HUMAN	tr|Q5B9K3|Q5B9K3_EMENI	37.452	259	143	5	66	314	42	291	2.18e-47	172
sp|Q6P2I3|FAH2B_HUMAN	tr|M3Z8L5|M3Z8L5_MUSPF	40.594	202	110	4	104	303	18	211	6.00e-45	157
sp|Q6P2I3|FAH2B_HUMAN	tr|A0A5F4CN68|A0A5F4CN68_CANLF	39.901	203	112	4	104	304	15	209	1.01e-44	157
sp|Q6P2I3|FAH2B_HUMAN	tr|F7A6M5|F7A6M5_HORSE	40.594	202	110	4	104	303	16	209	1.03e-44	156
sp|Q6P2I3|FAH2B_HUMAN	tr|M3X246|M3X246_FELCA	39.604	202	112	4	104	303	15	208	1.68e-44	156
sp|Q6P2I3|FAH2B_HUMAN	tr|R1CPR3|R1CPR3_EMIHU	39.726	219	120	4	101	312	72	285	3.85e-44	157
sp|Q6P2I3|FAH2B_HUMAN	tr|R1FXL6|R1FXL6_EMIHU	40.553	217	117	4	105	314	76	287	6.27e-44	159
sp|Q6P2I3|FAH2B_HUMAN	tr|G3PDP0|G3PDP0_GASAC	40.000	205	113	3	104	306	19	215	1.19e-43	154
sp|Q6P2I3|FAH2B_HUMAN	tr|A0A2K6ELA7|A0A2K6ELA7_PROCO	39.109	202	113	4	104	303	13	206	1.33e-43	154
sp|Q6P2I3|FAH2B_HUMAN	tr|A0A2U3YE22|A0A2U3YE22_LEPWE	40.099	202	111	4	104	303	13	206	1.86e-43	153
sp|Q6P2I3|FAH2B_HUMAN	tr|A0A151N242|A0A151N242_ALLMI	39.512	205	114	3	104	306	14	210	2.01e-43	153
sp|Q6P2I3|FAH2B_HUMAN	tr|A0A384CJF9|A0A384CJF9_URSMA	39.604	202	112	4	104	303	13	206	2.68e-43	153
sp|Q6P2I3|FAH2B_HUMAN	tr|G1NU37|G1NU37_MYOLU	40.594	202	110	4	104	303	18	211	3.16e-43	152
sp|Q6P2I3|FAH2B_HUMAN	tr|A0A1S3RAS9|A0A1S3RAS9_SALSA	41.935	186	105	2	104	287	12	196	3.51e-43	152
sp|Q6P2I3|FAH2B_HUMAN	sp|Q2HJ98|FAHD1_BOVIN	39.604	202	112	4	104	303	13	206	5.50e-43	152
sp|Q6P2I3|FAH2B_HUMAN	tr|G1MKA0|G1MKA0_AILME	39.604	202	112	4	104	303	13	206	5.80e-43	152
sp|Q6P2I3|FAH2B_HUMAN	tr|Q9VDE2|Q9VDE2_DROME	41.148	209	113	3	107	313	17	217	6.62e-43	152
sp|Q6P2I3|FAH2B_HUMAN	tr|A0A1S3A237|A0A1S3A237_ERIEU	39.512	205	114	4	104	306	13	209	7.19e-43	152
sp|Q6P2I3|FAH2B_HUMAN	tr|A0A060ZDN4|A0A060ZDN4_ONCMY	41.935	186	105	2	104	287	12	196	7.91e-43	151
sp|Q6P2I3|FAH2B_HUMAN	tr|A0A3B4TYU8|A0A3B4TYU8_SERDU	39.512	205	114	3	104	306	15	211	8.65e-43	151
sp|Q6P2I3|FAH2B_HUMAN	tr|A0A2K1K4N3|A0A2K1K4N3_PHYPA	43.889	180	98	2	107	284	15	193	1.22e-42	151
sp|Q6P2I3|FAH2B_HUMAN	tr|A0A2U3W508|A0A2U3W508_ODORO	39.109	202	113	4	104	303	13	206	1.27e-42	151
sp|Q6P2I3|FAH2B_HUMAN	tr|H0XMM9|H0XMM9_OTOGA	39.604	202	112	4	104	303	16	209	1.59e-42	151
sp|Q6P2I3|FAH2B_HUMAN	sp|Q86I22|FAHD1_DICDI	40.777	206	105	6	107	306	10	204	2.83e-42	150
sp|Q6P2I3|FAH2B_HUMAN	tr|A0A0L0BUL7|A0A0L0BUL7_LUCCU	38.119	202	115	3	107	306	18	211	3.43e-42	150
sp|Q6P2I3|FAH2B_HUMAN	tr|A0A1L8EYJ3|A0A1L8EYJ3_XENLA	40.404	198	115	2	104	299	13	209	3.55e-42	150
sp|Q6P2I3|FAH2B_HUMAN	tr|B5X9B0|B5X9B0_SALSA	41.398	186	106	2	104	287	12	196	4.99e-42	149
sp|Q6P2I3|FAH2B_HUMAN	tr|H2SRW8|H2SRW8_TAKRU	37.736	212	122	3	104	313	12	215	6.47e-42	149
sp|Q6P2I3|FAH2B_HUMAN	tr|A0A452DVL0|A0A452DVL0_CAPHI	39.604	202	112	4	104	303	16	209	7.90e-42	149
sp|Q6P2I3|FAH2B_HUMAN	tr|L5KJU3|L5KJU3_PTEAL	39.394	198	110	4	104	299	13	202	7.99e-42	149
sp|Q6P2I3|FAH2B_HUMAN	tr|A0A1U7UEF3|A0A1U7UEF3_TARSY	39.604	202	112	4	104	303	13	206	1.21e-41	148
sp|Q6P2I3|FAH2B_HUMAN	tr|F7H559|F7H559_CALJA	39.024	205	115	4	104	306	16	212	1.48e-41	148
sp|Q6P2I3|FAH2B_HUMAN	tr|G3HBP4|G3HBP4_CRIGR	39.409	203	113	4	104	304	13	207	1.48e-41	148
sp|Q6P2I3|FAH2B_HUMAN	tr|A0A4X2KW97|A0A4X2KW97_VOMUR	38.208	212	121	4	104	313	13	216	1.57e-41	148
sp|Q6P2I3|FAH2B_HUMAN	tr|A0A2Y9DFI5|A0A2Y9DFI5_TRIMA	37.931	203	116	4	104	304	13	207	2.85e-41	147
sp|Q6P2I3|FAH2B_HUMAN	tr|G3T195|G3T195_LOXAF	37.438	203	117	4	104	304	19	213	3.13e-41	147
sp|Q6P2I3|FAH2B_HUMAN	tr|A0A2K5C2M3|A0A2K5C2M3_AOTNA	38.537	205	116	4	104	306	16	212	3.27e-41	147
sp|Q6P2I3|FAH2B_HUMAN	tr|E9GF37|E9GF37_DAPPU	39.459	185	109	2	102	284	10	193	4.34e-41	147
sp|Q6P2I3|FAH2B_HUMAN	tr|A0A226NMS2|A0A226NMS2_CALSU	38.119	202	115	3	104	303	13	206	5.37e-41	147
sp|Q6P2I3|FAH2B_HUMAN	tr|A0A2K6UT64|A0A2K6UT64_SAIBB	38.537	205	116	4	104	306	16	212	5.71e-41	148
sp|Q6P2I3|FAH2B_HUMAN	tr|A0A0Q3U5Q3|A0A0Q3U5Q3_AMAAE	37.561	205	118	3	104	306	13	209	6.17e-41	147
sp|Q6P2I3|FAH2B_HUMAN	sp|Q8R0F8|FAHD1_MOUSE	37.931	203	116	3	104	304	19	213	6.20e-41	147
sp|Q6P2I3|FAH2B_HUMAN	tr|G1NRB2|G1NRB2_MELGA	39.891	183	107	2	104	284	19	200	6.92e-41	147
sp|Q6P2I3|FAH2B_HUMAN	tr|V5IMG3|V5IMG3_NEUCR	37.264	212	125	3	98	303	66	275	7.68e-41	148
sp|Q6P2I3|FAH2B_HUMAN	tr|A0A2U3V4M2|A0A2U3V4M2_TURTR	39.604	202	112	4	104	303	13	206	8.85e-41	146
sp|Q6P2I3|FAH2B_HUMAN	tr|A0A1S3GWM5|A0A1S3GWM5_DIPOR	38.916	203	114	4	104	304	13	207	1.31e-40	145
sp|Q6P2I3|FAH2B_HUMAN	tr|A0A2I0LTJ3|A0A2I0LTJ3_COLLI	36.585	205	120	3	104	306	12	208	1.71e-40	145
sp|Q6P2I3|FAH2B_HUMAN	tr|Q6CAZ6|Q6CAZ6_YARLI	40.000	185	103	3	107	284	11	194	1.86e-40	145
sp|Q6P2I3|FAH2B_HUMAN	tr|A0A0L7LB90|A0A0L7LB90_9NEOP	45.062	162	72	2	48	209	21	165	2.01e-40	147
sp|Q6P2I3|FAH2B_HUMAN	tr|A0A287BCW7|A0A287BCW7_PIG	38.424	203	115	4	104	304	16	210	2.12e-40	145
sp|Q6P2I3|FAH2B_HUMAN	tr|A0A340WX48|A0A340WX48_LIPVE	39.604	202	112	4	104	303	13	206	3.74e-40	144
sp|Q6P2I3|FAH2B_HUMAN	tr|A0A2Y9PTI1|A0A2Y9PTI1_DELLE	39.604	202	112	4	104	303	13	206	4.17e-40	144
sp|Q6P2I3|FAH2B_HUMAN	tr|A0A2K6JVE0|A0A2K6JVE0_RHIBE	37.561	205	118	4	104	306	16	212	4.68e-40	144
sp|Q6P2I3|FAH2B_HUMAN	tr|A0A1U7R666|A0A1U7R666_MESAU	37.931	203	116	4	104	304	13	207	5.21e-40	144
sp|Q6P2I3|FAH2B_HUMAN	sp|Q6P587|FAHD1_HUMAN	36.792	212	124	4	104	313	16	219	5.61e-40	144
sp|Q6P2I3|FAH2B_HUMAN	tr|A0A2R9AMC4|A0A2R9AMC4_PANPA	37.073	205	119	4	104	306	16	212	7.64e-40	144
sp|Q6P2I3|FAH2B_HUMAN	tr|A0A2I3T220|A0A2I3T220_PANTR	37.073	205	119	4	104	306	16	212	8.18e-40	144
sp|Q6P2I3|FAH2B_HUMAN	tr|A0A0D9SBX2|A0A0D9SBX2_CHLSB	37.561	205	118	4	104	306	16	212	8.69e-40	144
sp|Q6P2I3|FAH2B_HUMAN	tr|A0A2K5XT63|A0A2K5XT63_MANLE	37.073	205	119	4	104	306	16	212	1.12e-39	143
sp|Q6P2I3|FAH2B_HUMAN	sp|Q5RDW0|FAHD1_PONAB	36.585	205	120	4	104	306	16	212	1.65e-39	143
sp|Q6P2I3|FAH2B_HUMAN	tr|F6YDT1|F6YDT1_MACMU	37.073	205	119	4	104	306	16	212	1.72e-39	144
sp|Q6P2I3|FAH2B_HUMAN	tr|A0A2Y9EE48|A0A2Y9EE48_PHYMC	39.109	202	113	4	104	303	13	206	3.52e-39	142
sp|Q6P2I3|FAH2B_HUMAN	tr|A0A2K5W4I7|A0A2K5W4I7_MACFA	37.073	205	119	4	104	306	16	212	4.24e-39	143
sp|Q6P2I3|FAH2B_HUMAN	tr|A0A2K5L5I9|A0A2K5L5I9_CERAT	37.073	205	119	4	104	306	16	212	4.28e-39	143
sp|Q6P2I3|FAH2B_HUMAN	sp|Q93ZE5|FAHD1_ARATH	39.901	203	116	3	107	304	15	216	6.21e-39	141
sp|Q6P2I3|FAH2B_HUMAN	tr|G3S679|G3S679_GORGO	36.585	205	120	4	104	306	16	212	7.98e-39	142
sp|Q6P2I3|FAH2B_HUMAN	tr|A0A091EH39|A0A091EH39_FUKDA	36.946	203	118	4	104	304	13	207	8.90e-39	141
sp|Q6P2I3|FAH2B_HUMAN	tr|V5IR23|V5IR23_NEUCR	37.113	194	116	3	96	284	9	201	8.92e-39	142
sp|Q6P2I3|FAH2B_HUMAN	tr|A0A2I3LJ75|A0A2I3LJ75_PAPAN	36.585	205	120	4	104	306	16	212	1.48e-38	142
sp|Q6P2I3|FAH2B_HUMAN	tr|G5BY62|G5BY62_HETGA	36.538	208	120	5	104	309	13	210	1.11e-37	138
sp|Q6P2I3|FAH2B_HUMAN	tr|A0A445AWW1|A0A445AWW1_ARAHY	41.111	180	103	2	107	284	14	192	3.63e-37	137
sp|Q6P2I3|FAH2B_HUMAN	tr|A2XNL0|A2XNL0_ORYSI	42.021	188	99	4	107	287	16	200	6.29e-37	136
sp|Q6P2I3|FAH2B_HUMAN	tr|C0P3S5|C0P3S5_MAIZE	40.860	186	104	3	107	287	19	203	3.18e-36	135
sp|Q6P2I3|FAH2B_HUMAN	tr|A0A3B6I3Z6|A0A3B6I3Z6_WHEAT	41.398	186	103	3	107	287	14	198	3.59e-36	134
sp|Q6P2I3|FAH2B_HUMAN	tr|M0SHC7|M0SHC7_MUSAM	40.000	180	105	2	107	284	16	194	3.69e-36	134
sp|Q6P2I3|FAH2B_HUMAN	tr|B4FRJ7|B4FRJ7_MAIZE	40.323	186	105	3	107	287	15	199	3.85e-36	134
sp|Q6P2I3|FAH2B_HUMAN	tr|A0A3B6N1X2|A0A3B6N1X2_WHEAT	41.398	186	103	3	107	287	62	246	1.28e-35	134
sp|Q6P2I3|FAH2B_HUMAN	tr|A0A3B6LX21|A0A3B6LX21_WHEAT	41.398	186	103	3	107	287	57	241	1.92e-35	134
sp|Q6P2I3|FAH2B_HUMAN	tr|A0A3B6JGZ5|A0A3B6JGZ5_WHEAT	40.642	187	104	5	107	287	15	200	2.33e-35	132
sp|Q6P2I3|FAH2B_HUMAN	tr|A0A3B6HZM5|A0A3B6HZM5_WHEAT	40.642	187	104	5	107	287	15	200	4.09e-35	132
sp|Q6P2I3|FAH2B_HUMAN	tr|H9GB20|H9GB20_ANOCA	36.098	205	121	3	104	306	19	215	4.57e-35	131
sp|Q6P2I3|FAH2B_HUMAN	tr|K7EZY1|K7EZY1_PELSI	36.946	203	118	3	104	304	19	213	8.72e-35	131
sp|Q6P2I3|FAH2B_HUMAN	tr|R1BWC3|R1BWC3_EMIHU	40.385	208	107	6	108	311	10	204	2.22e-34	129
sp|Q6P2I3|FAH2B_HUMAN	tr|A0A3B6IMH3|A0A3B6IMH3_WHEAT	40.642	187	104	5	107	287	15	200	2.45e-34	130
sp|Q6P2I3|FAH2B_HUMAN	tr|G1RBY9|G1RBY9_NOMLE	35.751	193	114	4	116	306	1	185	2.85e-33	127
sp|Q6P2I3|FAH2B_HUMAN	sp|Q9LUR3|FAHD2_ARATH	39.444	180	106	2	107	284	15	193	1.05e-32	125
sp|Q6P2I3|FAH2B_HUMAN	tr|A0A2K5EM04|A0A2K5EM04_AOTNA	36.923	195	100	6	114	306	16	189	1.58e-30	119
sp|Q6P2I3|FAH2B_HUMAN	tr|A0A1U7RIQ1|A0A1U7RIQ1_ALLSI	40.667	150	79	3	159	306	16	157	5.12e-30	117
sp|Q6P2I3|FAH2B_HUMAN	tr|A0A0Q3MTH8|A0A0Q3MTH8_AMAAE	73.239	71	19	0	244	314	1	71	7.82e-30	113
sp|Q6P2I3|FAH2B_HUMAN	tr|H0Z8P8|H0Z8P8_TAEGU	33.019	212	130	4	104	313	15	216	1.32e-29	117
sp|Q6P2I3|FAH2B_HUMAN	tr|A0A2K5CPE4|A0A2K5CPE4_AOTNA	34.804	204	113	5	104	306	41	225	2.01e-29	117
sp|Q6P2I3|FAH2B_HUMAN	tr|F6SIP4|F6SIP4_ORNAN	84.127	63	10	0	252	314	1	63	2.09e-29	111
sp|Q6P2I3|FAH2B_HUMAN	tr|Q5AXB6|Q5AXB6_EMENI	36.269	193	116	5	126	314	121	310	7.64e-29	117
sp|Q6P2I3|FAH2B_HUMAN	tr|Q5B950|Q5B950_EMENI	34.010	197	117	4	113	304	14	202	2.35e-28	114
sp|Q6P2I3|FAH2B_HUMAN	sp|P53889|FMP41_YEAST	30.303	231	119	6	107	303	11	233	9.70e-28	113
sp|Q6P2I3|FAH2B_HUMAN	tr|A0A067R854|A0A067R854_ZOONE	41.406	128	72	2	159	284	1	127	1.60e-27	109
sp|Q6P2I3|FAH2B_HUMAN	tr|W5JE59|W5JE59_ANODA	32.973	185	110	6	123	301	72	248	2.44e-27	112
sp|Q6P2I3|FAH2B_HUMAN	tr|A0A2K3D692|A0A2K3D692_CHLRE	36.275	204	105	6	105	303	5	188	4.96e-27	110
sp|Q6P2I3|FAH2B_HUMAN	tr|B5YN24|B5YN24_THAPS	33.333	204	129	4	107	303	36	239	3.39e-26	108
sp|Q6P2I3|FAH2B_HUMAN	tr|A0A340WJL6|A0A340WJL6_LIPVE	35.359	181	113	3	107	284	19	198	4.56e-26	107
sp|Q6P2I3|FAH2B_HUMAN	tr|A0A340XW61|A0A340XW61_LIPVE	35.000	200	119	4	107	303	19	210	4.74e-26	107
sp|Q6P2I3|FAH2B_HUMAN	tr|B8AK45|B8AK45_ORYSI	33.871	186	79	3	107	287	18	164	5.21e-23	99.0
sp|Q6P2I3|FAH2B_HUMAN	tr|A0A2I3TA36|A0A2I3TA36_PANTR	32.178	202	109	7	104	303	19	194	2.41e-22	97.8
sp|Q6P2I3|FAH2B_HUMAN	tr|A0A2R9C7Z6|A0A2R9C7Z6_PANPA	32.178	202	109	7	104	303	19	194	3.53e-22	97.4
sp|Q6P2I3|FAH2B_HUMAN	tr|A0A091W8G7|A0A091W8G7_OPIHO	43.119	109	59	2	178	284	5	112	1.00e-21	94.0
sp|Q6P2I3|FAH2B_HUMAN	tr|Q5B6D4|Q5B6D4_EMENI	30.928	194	82	5	126	313	5	152	7.14e-21	92.4
sp|Q6P2I3|FAH2B_HUMAN	tr|A0A2I2Z9U3|A0A2I2Z9U3_GORGO	31.527	203	111	7	104	304	19	195	1.17e-20	93.2
sp|Q6P2I3|FAH2B_HUMAN	tr|A0A099ZUW2|A0A099ZUW2_TINGU	48.837	86	43	1	199	284	8	92	6.46e-20	88.6
sp|Q6P2I3|FAH2B_HUMAN	tr|R1D5L4|R1D5L4_EMIHU	33.663	202	111	6	107	287	105	304	1.15e-18	90.1
sp|Q6P2I3|FAH2B_HUMAN	tr|A0A0L0CPX3|A0A0L0CPX3_LUCCU	40.000	115	59	3	191	303	1	107	4.32e-17	81.6
sp|Q6P2I3|FAH2B_HUMAN	tr|A0A0L7K231|A0A0L7K231_9NEOP	53.521	71	33	0	170	240	116	186	1.54e-16	82.4
sp|Q6P2I3|FAH2B_HUMAN	tr|A0A0L7K231|A0A0L7K231_9NEOP	56.364	55	24	0	155	209	1	55	9.00e-13	71.6
sp|Q6P2I3|FAH2B_HUMAN	tr|A0A091I9X2|A0A091I9X2_CALAN	39.535	86	51	1	199	284	2	86	1.99e-13	70.9
sp|Q6P2I3|FAH2B_HUMAN	tr|A0A139WMR7|A0A139WMR7_TRICA	40.230	87	51	1	107	193	12	97	7.07e-11	63.9
sp|Q6P2I3|FAH2B_HUMAN	tr|A0A226MEJ1|A0A226MEJ1_CALSU	46.154	65	35	0	18	82	5	69	7.97e-10	65.1
sp|Q6P2I3|FAH2B_HUMAN	tr|Q5B250|Q5B250_EMENI	31.915	94	49	4	181	265	99	186	3.68e-05	49.3
sp|Q6P2I3|FAH2B_HUMAN	tr|A0A1D6LD04|A0A1D6LD04_MAIZE	42.424	66	35	1	107	169	16	81	3.77e-05	50.4
sp|Q6P2I3|FAH2B_HUMAN	tr|A0A1D6QRD4|A0A1D6QRD4_MAIZE	29.187	209	99	10	64	227	98	302	1.89e-04	48.5
sp|Q6P2I3|FAH2B_HUMAN	sp|P86240|FAHD2_MESAU	76.923	26	6	0	82	107	1	26	2.17e-04	43.1
sp|Q6P2I3|FAH2B_HUMAN	tr|A0A3B6PK79|A0A3B6PK79_WHEAT	25.256	293	141	13	64	282	75	363	2.60e-04	48.1
sp|Q6P2I3|FAH2B_HUMAN	tr|A0A3B6QF50|A0A3B6QF50_WHEAT	27.751	209	102	10	64	227	76	280	2.80e-04	48.1
sp|Q6P2I3|FAH2B_HUMAN	tr|A0A3B6NP66|A0A3B6NP66_WHEAT	25.172	290	139	13	64	279	76	361	3.04e-04	48.1
sp|Q6P2I3|FAH2B_HUMAN	sp|Q8RW90|FAH_ARATH	25.806	310	155	15	45	282	52	358	3.51e-04	47.8
sp|Q6P2I3|FAH2B_HUMAN	tr|B8ADR9|B8ADR9_ORYSI	26.794	209	104	10	64	227	78	282	5.84e-04	47.0
sp|Q6P2I3|FAH2B_HUMAN	tr|Q5AUC2|Q5AUC2_EMENI	38.710	93	40	5	146	228	181	266	0.034	41.6
sp|Q6P2I3|FAH2B_HUMAN	tr|M0SQ99|M0SQ99_MUSAM	22.801	307	154	13	52	299	118	400	0.044	41.2
sp|Q6P2I3|FAH2B_HUMAN	tr|A0A2K1JM78|A0A2K1JM78_PHYPA	26.733	202	102	11	64	230	89	279	0.11	40.0
sp|Q6P2I3|FAH2B_HUMAN	tr|A0A445DJF8|A0A445DJF8_ARAHY	25.521	192	108	9	65	227	88	273	0.64	37.7
sp|Q6P2I3|FAH2B_HUMAN	tr|Q9VZI8|Q9VZI8_DROME	35.294	68	27	3	156	219	193	247	1.0	37.0
sp|Q6P2I3|FAH2B_HUMAN	tr|A0A2I3MMX3|A0A2I3MMX3_PAPAN	34.091	88	51	2	3	86	121	205	1.2	36.6
sp|Q6P2I3|FAH2B_HUMAN	tr|Q54C86|Q54C86_DICDI	24.161	149	98	4	167	307	288	429	1.2	37.0
sp|Q6P2I3|FAH2B_HUMAN	tr|A0A2K5U2L8|A0A2K5U2L8_MACFA	34.091	88	51	2	3	86	121	205	1.2	36.6
sp|Q6P2I3|FAH2B_HUMAN	tr|F6Q449|F6Q449_MACMU	34.091	88	51	2	3	86	113	197	1.2	36.6
sp|Q6P2I3|FAH2B_HUMAN	tr|H2PNE6|H2PNE6_PONAB	34.091	88	51	2	3	86	121	205	1.2	36.6
sp|Q6P2I3|FAH2B_HUMAN	tr|A0A2K5L036|A0A2K5L036_CERAT	34.091	88	51	2	3	86	121	205	1.2	36.6
sp|Q6P2I3|FAH2B_HUMAN	tr|A0A0D9RCT9|A0A0D9RCT9_CHLSB	34.091	88	51	2	3	86	113	197	1.2	36.6
sp|Q6P2I3|FAH2B_HUMAN	tr|A0A2K5ZTA1|A0A2K5ZTA1_MANLE	34.091	88	51	2	3	86	121	205	1.3	36.6
sp|Q6P2I3|FAH2B_HUMAN	tr|A0A2K6L3A3|A0A2K6L3A3_RHIBE	34.091	88	51	2	3	86	121	205	1.5	36.2
sp|Q6P2I3|FAH2B_HUMAN	tr|H2RNJ9|H2RNJ9_TAKRU	25.767	163	86	8	153	282	193	353	1.6	36.2
sp|Q6P2I3|FAH2B_HUMAN	tr|A9SZX7|A9SZX7_PHYPA	25.749	167	81	7	153	282	200	360	2.6	35.8
sp|Q6P2I3|FAH2B_HUMAN	tr|A0A2K3CR34|A0A2K3CR34_CHLRE	32.258	93	44	4	123	205	179	262	3.6	35.4
sp|Q6P2I3|FAH2B_HUMAN	tr|K7ECB9|K7ECB9_ORNAN	37.500	64	32	3	156	213	57	118	5.1	33.9
sp|Q6P2I3|FAH2B_HUMAN	tr|G3QJC4|G3QJC4_GORGO	33.333	87	51	2	3	85	121	204	9.6	33.9
sp|Q6P2I7|EBLN2_HUMAN	sp|Q6P2I7|EBLN2_HUMAN	100.000	272	0	0	1	272	1	272	0.0	562
sp|Q6P2I7|EBLN2_HUMAN	tr|A0A2R9CRI8|A0A2R9CRI8_PANPA	91.544	272	13	1	1	272	1	262	0.0	503
sp|Q6P2I7|EBLN2_HUMAN	tr|A0A2I3HP68|A0A2I3HP68_NOMLE	85.657	251	31	1	22	272	2	247	9.01e-152	428
sp|Q6P2I7|EBLN2_HUMAN	tr|A0A2K6JLX5|A0A2K6JLX5_RHIBE	77.941	272	30	3	1	272	1	242	4.87e-144	408
sp|Q6P2I7|EBLN2_HUMAN	tr|A0A2I3RME4|A0A2I3RME4_PANTR	77.574	272	15	2	1	272	1	226	7.44e-144	407
sp|Q6P2I7|EBLN2_HUMAN	tr|A0A2K6U976|A0A2K6U976_SAIBB	74.308	253	52	1	16	268	4	243	1.61e-128	369
sp|Q6P2I7|EBLN2_HUMAN	tr|A0A2R8ZHH1|A0A2R8ZHH1_PANPA	72.973	222	59	1	48	268	1	222	1.67e-110	328
sp|Q6P2I7|EBLN2_HUMAN	tr|A0A2I3SQL5|A0A2I3SQL5_PANTR	72.523	222	60	1	48	268	1	222	7.13e-110	326
sp|Q6P2I7|EBLN2_HUMAN	tr|A0A2I2YHS7|A0A2I2YHS7_GORGO	72.973	222	59	1	48	268	1	222	1.65e-109	325
sp|Q6P2I7|EBLN2_HUMAN	tr|H2N9Y3|H2N9Y3_PONAB	75.980	204	48	1	66	268	2	205	8.19e-108	315
sp|Q6P2I7|EBLN2_HUMAN	sp|P0CF75|EBLN1_HUMAN	72.973	222	58	2	48	268	1	221	8.73e-108	321
sp|Q6P2I7|EBLN2_HUMAN	tr|A0A2I3N9S6|A0A2I3N9S6_PAPAN	73.399	203	53	1	48	249	1	203	4.05e-101	301
sp|Q6P2I7|EBLN2_HUMAN	tr|A0A2K5ZHK8|A0A2K5ZHK8_MANLE	73.399	203	53	1	48	249	1	203	5.19e-101	302
sp|Q6P2I7|EBLN2_HUMAN	tr|A0A2K5V5A4|A0A2K5V5A4_MACFA	75.521	192	46	1	63	253	4	195	1.31e-98	296
sp|Q6P2I7|EBLN2_HUMAN	tr|A0A2K5NXA2|A0A2K5NXA2_CERAT	69.458	203	53	2	48	249	1	195	1.02e-90	275
sp|Q6P2I7|EBLN2_HUMAN	tr|A0A5F7ZR93|A0A5F7ZR93_MACMU	43.548	124	60	5	74	194	131	247	8.56e-18	85.5
sp|Q6P2I7|EBLN2_HUMAN	tr|A0A2I3MFV3|A0A2I3MFV3_PAPAN	46.053	76	36	4	122	194	1	74	1.14e-07	53.5
sp|Q6P2I7|EBLN2_HUMAN	tr|A0A2K5XM36|A0A2K5XM36_MANLE	46.053	76	36	4	122	194	1	74	1.19e-07	53.5
sp|Q6P2I7|EBLN2_HUMAN	tr|A0A2K5UDD5|A0A2K5UDD5_MACFA	46.053	76	36	4	122	194	1	74	1.19e-07	53.5
sp|Q6P2I7|EBLN2_HUMAN	tr|A0A2K5KXP1|A0A2K5KXP1_CERAT	46.053	76	36	4	122	194	1	74	1.19e-07	53.5
sp|Q6P2I7|EBLN2_HUMAN	tr|A0A3B5JZ33|A0A3B5JZ33_TAKRU	33.333	84	47	3	161	242	470	546	1.5	36.2
sp|Q6P2I7|EBLN2_HUMAN	tr|G3T3D7|G3T3D7_LOXAF	26.271	118	77	3	96	208	509	621	2.8	35.4
sp|Q6P2I7|EBLN2_HUMAN	tr|A0A2Y9DT87|A0A2Y9DT87_TRIMA	28.358	67	48	0	96	162	606	672	6.5	34.3
sp|Q6P2I7|EBLN2_HUMAN	tr|G3UN14|G3UN14_LOXAF	23.445	209	111	9	54	250	637	808	7.2	34.3
sp|Q6P2I7|EBLN2_HUMAN	tr|A0A452ESR3|A0A452ESR3_CAPHI	28.358	67	48	0	96	162	606	672	8.2	34.3
sp|Q6P2M8|KCC1B_HUMAN	sp|Q6P2M8|KCC1B_HUMAN	100.000	343	0	0	1	343	1	343	0.0	707
sp|Q6P2M8|KCC1B_HUMAN	tr|A0A2I3S2D1|A0A2I3S2D1_PANTR	99.417	343	2	0	1	343	84	426	0.0	700
sp|Q6P2M8|KCC1B_HUMAN	tr|A0A2R9AEL1|A0A2R9AEL1_PANPA	99.417	343	2	0	1	343	57	399	0.0	700
sp|Q6P2M8|KCC1B_HUMAN	tr|A0A2I2Z3H1|A0A2I2Z3H1_GORGO	99.125	343	3	0	1	343	83	425	0.0	699
sp|Q6P2M8|KCC1B_HUMAN	tr|G1RSG3|G1RSG3_NOMLE	97.668	343	8	0	1	343	18	360	0.0	693
sp|Q6P2M8|KCC1B_HUMAN	tr|A0A0D9R3M3|A0A0D9R3M3_CHLSB	97.668	343	8	0	1	343	1	343	0.0	692
sp|Q6P2M8|KCC1B_HUMAN	tr|F7GKF8|F7GKF8_MACMU	97.376	343	9	0	1	343	1	343	0.0	691
sp|Q6P2M8|KCC1B_HUMAN	tr|A0A2I3MXS4|A0A2I3MXS4_PAPAN	97.376	343	9	0	1	343	84	426	0.0	689
sp|Q6P2M8|KCC1B_HUMAN	tr|A0A2K5NMH2|A0A2K5NMH2_CERAT	97.376	343	9	0	1	343	18	360	0.0	689
sp|Q6P2M8|KCC1B_HUMAN	tr|A0A2K5X2H5|A0A2K5X2H5_MACFA	97.376	343	9	0	1	343	84	426	0.0	688
sp|Q6P2M8|KCC1B_HUMAN	tr|A0A2K5XVT4|A0A2K5XVT4_MANLE	97.376	343	9	0	1	343	80	422	0.0	687
sp|Q6P2M8|KCC1B_HUMAN	tr|H2PX55|H2PX55_PONAB	92.623	366	4	1	1	343	1	366	0.0	686
sp|Q6P2M8|KCC1B_HUMAN	tr|A0A2K6M7R1|A0A2K6M7R1_RHIBE	97.085	343	10	0	1	343	79	421	0.0	684
sp|Q6P2M8|KCC1B_HUMAN	tr|A0A2U3Y9W2|A0A2U3Y9W2_LEPWE	95.627	343	15	0	1	343	1	343	0.0	681
sp|Q6P2M8|KCC1B_HUMAN	tr|A0A2U3WK31|A0A2U3WK31_ODORO	95.335	343	16	0	1	343	1	343	0.0	680
sp|Q6P2M8|KCC1B_HUMAN	tr|A0A2K6FNB4|A0A2K6FNB4_PROCO	96.221	344	12	1	1	343	47	390	0.0	678
sp|Q6P2M8|KCC1B_HUMAN	tr|M3YXI3|M3YXI3_MUSPF	94.752	343	18	0	1	343	1	343	0.0	676
sp|Q6P2M8|KCC1B_HUMAN	tr|L5KDF0|L5KDF0_PTEAL	95.335	343	16	0	1	343	1	343	0.0	675
sp|Q6P2M8|KCC1B_HUMAN	tr|I3MB26|I3MB26_ICTTR	94.752	343	18	0	1	343	1	343	0.0	674
sp|Q6P2M8|KCC1B_HUMAN	sp|Q9QYK9|KCC1B_MOUSE	95.335	343	16	0	1	343	1	343	0.0	674
sp|Q6P2M8|KCC1B_HUMAN	tr|A0A2Y9MKQ1|A0A2Y9MKQ1_DELLE	94.752	343	18	0	1	343	16	358	0.0	674
sp|Q6P2M8|KCC1B_HUMAN	tr|A0A340X9H3|A0A340X9H3_LIPVE	94.752	343	18	0	1	343	1	343	0.0	673
sp|Q6P2M8|KCC1B_HUMAN	tr|A0A2Y9EBB2|A0A2Y9EBB2_TRIMA	94.169	343	20	0	1	343	1	343	0.0	671
sp|Q6P2M8|KCC1B_HUMAN	tr|A0A455AQ13|A0A455AQ13_PHYMC	94.461	343	19	0	1	343	1	343	0.0	671
sp|Q6P2M8|KCC1B_HUMAN	tr|M3W1G0|M3W1G0_FELCA	94.461	343	19	0	1	343	1	343	0.0	671
sp|Q6P2M8|KCC1B_HUMAN	tr|A0A1U7R3W7|A0A1U7R3W7_MESAU	94.169	343	20	0	1	343	1	343	0.0	669
sp|Q6P2M8|KCC1B_HUMAN	tr|G1PBX0|G1PBX0_MYOLU	94.203	345	18	1	1	343	16	360	0.0	665
sp|Q6P2M8|KCC1B_HUMAN	tr|G3TBT2|G3TBT2_LOXAF	92.529	348	21	1	1	343	1	348	0.0	663
sp|Q6P2M8|KCC1B_HUMAN	tr|A0A452DPB4|A0A452DPB4_CAPHI	93.294	343	23	0	1	343	1	343	0.0	660
sp|Q6P2M8|KCC1B_HUMAN	tr|H0WUS1|H0WUS1_OTOGA	92.775	346	22	2	1	343	1	346	0.0	658
sp|Q6P2M8|KCC1B_HUMAN	tr|A0A1S3GPG3|A0A1S3GPG3_DIPOR	94.328	335	19	0	1	335	1	335	0.0	654
sp|Q6P2M8|KCC1B_HUMAN	tr|Q0P5A8|Q0P5A8_BOVIN	92.420	343	25	1	1	343	1	342	0.0	654
sp|Q6P2M8|KCC1B_HUMAN	tr|W5PBK7|W5PBK7_SHEEP	92.420	343	26	0	1	343	1	343	0.0	652
sp|Q6P2M8|KCC1B_HUMAN	tr|A0A2K6UC88|A0A2K6UC88_SAIBB	94.169	343	14	2	1	343	79	415	0.0	650
sp|Q6P2M8|KCC1B_HUMAN	tr|A0A3Q2I7Z7|A0A3Q2I7Z7_HORSE	94.611	334	18	0	1	334	69	402	0.0	646
sp|Q6P2M8|KCC1B_HUMAN	tr|A0A1S3WR14|A0A1S3WR14_ERIEU	93.713	334	21	0	1	334	1	334	0.0	645
sp|Q6P2M8|KCC1B_HUMAN	tr|A0A091E8Y3|A0A091E8Y3_FUKDA	90.962	343	23	1	1	343	1	335	0.0	643
sp|Q6P2M8|KCC1B_HUMAN	tr|A0A2K5BY06|A0A2K5BY06_AOTNA	92.128	343	21	1	1	343	74	410	0.0	639
sp|Q6P2M8|KCC1B_HUMAN	tr|G1LQ99|G1LQ99_AILME	88.921	343	32	2	1	343	33	369	0.0	612
sp|Q6P2M8|KCC1B_HUMAN	tr|G5BQT4|G5BQT4_HETGA	88.496	339	20	1	24	343	8	346	0.0	610
sp|Q6P2M8|KCC1B_HUMAN	tr|F1S2A7|F1S2A7_PIG	97.241	290	8	0	1	290	1	290	0.0	582
sp|Q6P2M8|KCC1B_HUMAN	tr|A0A5F9CPH2|A0A5F9CPH2_RABIT	85.886	333	12	1	1	298	35	367	0.0	576
sp|Q6P2M8|KCC1B_HUMAN	tr|A0A4X2M277|A0A4X2M277_VOMUR	85.174	317	47	0	5	321	8	324	0.0	575
sp|Q6P2M8|KCC1B_HUMAN	tr|F6Q5R3|F6Q5R3_ORNAN	82.903	310	53	0	5	314	458	767	0.0	551
sp|Q6P2M8|KCC1B_HUMAN	tr|A4IIX0|A4IIX0_XENTR	78.769	325	69	0	4	328	7	331	0.0	550
sp|Q6P2M8|KCC1B_HUMAN	tr|F1PZJ4|F1PZJ4_CANLF	94.585	277	15	0	67	343	36	312	0.0	549
sp|Q6P2M8|KCC1B_HUMAN	tr|A0A5G3HCE7|A0A5G3HCE7_XENTR	77.813	320	71	0	9	328	10	329	0.0	528
sp|Q6P2M8|KCC1B_HUMAN	tr|F6X2L9|F6X2L9_XENTR	79.870	308	62	0	21	328	23	330	0.0	527
sp|Q6P2M8|KCC1B_HUMAN	tr|A0A5G3HCE4|A0A5G3HCE4_XENTR	80.259	309	61	0	20	328	11	319	0.0	527
sp|Q6P2M8|KCC1B_HUMAN	tr|A0A5G3IX23|A0A5G3IX23_XENTR	79.870	308	62	0	21	328	21	328	0.0	526
sp|Q6P2M8|KCC1B_HUMAN	tr|A0A5G3HBU5|A0A5G3HBU5_XENTR	79.870	308	62	0	21	328	24	331	0.0	526
sp|Q6P2M8|KCC1B_HUMAN	tr|A0A5G3IX46|A0A5G3IX46_XENTR	80.656	305	59	0	24	328	33	337	0.0	524
sp|Q6P2M8|KCC1B_HUMAN	tr|G1KII7|G1KII7_ANOCA	73.178	343	83	1	1	343	1	334	0.0	520
sp|Q6P2M8|KCC1B_HUMAN	tr|A0A3Q0DPI0|A0A3Q0DPI0_TARSY	92.188	256	20	0	88	343	102	357	1.09e-174	493
sp|Q6P2M8|KCC1B_HUMAN	tr|A0A5G3H9X6|A0A5G3H9X6_XENTR	78.114	297	62	2	21	317	13	306	5.83e-174	490
sp|Q6P2M8|KCC1B_HUMAN	tr|A0A5G3IWS7|A0A5G3IWS7_XENTR	82.246	276	49	0	21	296	13	288	2.97e-173	488
sp|Q6P2M8|KCC1B_HUMAN	tr|A0A5G3HAG2|A0A5G3HAG2_XENTR	82.014	278	50	0	21	298	13	290	1.31e-172	488
sp|Q6P2M8|KCC1B_HUMAN	tr|A0A5G3L891|A0A5G3L891_XENTR	66.962	339	111	1	5	342	11	349	9.52e-170	481
sp|Q6P2M8|KCC1B_HUMAN	tr|A0A093GXC6|A0A093GXC6_DRYPU	69.255	322	96	2	5	323	11	332	3.68e-169	478
sp|Q6P2M8|KCC1B_HUMAN	tr|A0A5G3LA76|A0A5G3LA76_XENTR	69.876	322	94	2	5	323	11	332	3.71e-169	479
sp|Q6P2M8|KCC1B_HUMAN	tr|A0A5G3L894|A0A5G3L894_XENTR	69.231	325	94	2	5	328	11	330	4.02e-169	479
sp|Q6P2M8|KCC1B_HUMAN	tr|A0A226NFP1|A0A226NFP1_CALSU	70.625	320	91	2	5	321	11	330	4.03e-169	479
sp|Q6P2M8|KCC1B_HUMAN	tr|Q5BL60|Q5BL60_XENTR	69.876	322	94	2	5	323	11	332	4.43e-169	480
sp|Q6P2M8|KCC1B_HUMAN	tr|Q8AVN4|Q8AVN4_XENLA	69.565	322	95	2	5	323	11	332	6.08e-169	479
sp|Q6P2M8|KCC1B_HUMAN	tr|F6XXI2|F6XXI2_XENTR	69.876	322	94	2	5	323	11	332	6.56e-169	479
sp|Q6P2M8|KCC1B_HUMAN	tr|A0A5G3LA84|A0A5G3LA84_XENTR	69.876	322	94	2	5	323	11	332	8.63e-169	478
sp|Q6P2M8|KCC1B_HUMAN	tr|A0A5G3LA88|A0A5G3LA88_XENTR	69.876	322	94	2	5	323	11	332	1.49e-168	478
sp|Q6P2M8|KCC1B_HUMAN	tr|A0A0Q3RG35|A0A0Q3RG35_AMAAE	69.159	321	98	1	5	324	11	331	2.05e-168	477
sp|Q6P2M8|KCC1B_HUMAN	tr|A0A2U3WJZ8|A0A2U3WJZ8_ODORO	65.282	337	113	2	5	337	13	349	4.38e-168	478
sp|Q6P2M8|KCC1B_HUMAN	tr|A0A1S2ZUD6|A0A1S2ZUD6_ERIEU	69.355	310	94	1	5	313	13	322	4.38e-168	478
sp|Q6P2M8|KCC1B_HUMAN	tr|A0A1L8GPX6|A0A1L8GPX6_XENLA	69.565	322	95	2	5	323	11	332	4.65e-168	478
sp|Q6P2M8|KCC1B_HUMAN	tr|A0A096P3F8|A0A096P3F8_PAPAN	69.355	310	94	1	5	313	13	322	6.24e-168	476
sp|Q6P2M8|KCC1B_HUMAN	tr|A0A2Y9DRE8|A0A2Y9DRE8_TRIMA	69.355	310	94	1	5	313	13	322	6.41e-168	477
sp|Q6P2M8|KCC1B_HUMAN	tr|A0A2K5EPA7|A0A2K5EPA7_AOTNA	69.355	310	94	1	5	313	13	322	7.85e-168	476
sp|Q6P2M8|KCC1B_HUMAN	tr|M3XPL3|M3XPL3_MUSPF	69.677	310	93	1	5	313	13	322	9.43e-168	477
sp|Q6P2M8|KCC1B_HUMAN	tr|A0A2K6FNU4|A0A2K6FNU4_PROCO	69.355	310	94	1	5	313	13	322	1.23e-167	476
sp|Q6P2M8|KCC1B_HUMAN	tr|G1MH77|G1MH77_AILME	69.677	310	93	1	5	313	13	322	1.74e-167	476
sp|Q6P2M8|KCC1B_HUMAN	tr|A0A5F4CKK3|A0A5F4CKK3_CANLF	69.677	310	93	1	5	313	13	322	1.79e-167	475
sp|Q6P2M8|KCC1B_HUMAN	tr|F1N063|F1N063_BOVIN	69.355	310	94	1	5	313	13	322	3.35e-167	475
sp|Q6P2M8|KCC1B_HUMAN	sp|Q8BW96|KCC1D_MOUSE	69.032	310	95	1	5	313	13	322	4.13e-167	475
sp|Q6P2M8|KCC1B_HUMAN	tr|U3DAZ0|U3DAZ0_CALJA	69.355	310	94	1	5	313	13	322	4.55e-167	475
sp|Q6P2M8|KCC1B_HUMAN	tr|A0A2K6MHK5|A0A2K6MHK5_RHIBE	69.355	310	94	1	5	313	13	322	4.60e-167	475
sp|Q6P2M8|KCC1B_HUMAN	tr|H2N9S4|H2N9S4_PONAB	69.355	310	94	1	5	313	13	322	4.60e-167	475
sp|Q6P2M8|KCC1B_HUMAN	tr|H2Q1M3|H2Q1M3_PANTR	69.355	310	94	1	5	313	13	322	4.60e-167	475
sp|Q6P2M8|KCC1B_HUMAN	tr|H9FXH1|H9FXH1_MACMU	69.355	310	94	1	5	313	13	322	4.60e-167	475
sp|Q6P2M8|KCC1B_HUMAN	tr|A0A2K5WZK2|A0A2K5WZK2_MACFA	69.355	310	94	1	5	313	13	322	4.60e-167	475
sp|Q6P2M8|KCC1B_HUMAN	sp|Q8IU85|KCC1D_HUMAN	69.355	310	94	1	5	313	13	322	4.60e-167	475
sp|Q6P2M8|KCC1B_HUMAN	tr|G3RK85|G3RK85_GORGO	69.355	310	94	1	5	313	13	322	4.60e-167	475
sp|Q6P2M8|KCC1B_HUMAN	tr|A0A2K5LSL0|A0A2K5LSL0_CERAT	69.355	310	94	1	5	313	13	322	4.60e-167	475
sp|Q6P2M8|KCC1B_HUMAN	tr|A0A2I0MH53|A0A2I0MH53_COLLI	70.000	310	92	1	5	313	13	322	6.31e-167	475
sp|Q6P2M8|KCC1B_HUMAN	tr|G3SL66|G3SL66_LOXAF	69.032	310	95	1	5	313	13	322	7.11e-167	474
sp|Q6P2M8|KCC1B_HUMAN	tr|A0A4X2L2V2|A0A4X2L2V2_VOMUR	69.032	310	95	1	5	313	13	322	8.45e-167	474
sp|Q6P2M8|KCC1B_HUMAN	tr|A0A2U4B6J6|A0A2U4B6J6_TURTR	69.355	310	94	1	5	313	13	322	1.15e-166	474
sp|Q6P2M8|KCC1B_HUMAN	tr|A0A340X000|A0A340X000_LIPVE	69.355	310	94	1	5	313	13	322	2.08e-166	473
sp|Q6P2M8|KCC1B_HUMAN	tr|A0A1L8GTR9|A0A1L8GTR9_XENLA	70.323	310	91	1	5	313	14	323	2.49e-166	474
sp|Q6P2M8|KCC1B_HUMAN	tr|H0ZED1|H0ZED1_TAEGU	69.677	310	93	1	5	313	11	320	3.22e-166	471
sp|Q6P2M8|KCC1B_HUMAN	tr|A0A2Y9MMV6|A0A2Y9MMV6_DELLE	68.536	321	98	2	6	323	11	331	5.14e-166	472
sp|Q6P2M8|KCC1B_HUMAN	tr|A0A0D9RDX7|A0A0D9RDX7_CHLSB	68.847	321	97	2	6	323	11	331	9.38e-166	471
sp|Q6P2M8|KCC1B_HUMAN	tr|A0A2Y9QNV6|A0A2Y9QNV6_TRIMA	68.293	328	97	3	6	330	11	334	1.53e-165	471
sp|Q6P2M8|KCC1B_HUMAN	tr|A0A2K6A405|A0A2K6A405_MANLE	68.847	321	97	2	6	323	11	331	2.15e-165	470
sp|Q6P2M8|KCC1B_HUMAN	tr|G3TH09|G3TH09_LOXAF	68.966	319	96	2	6	321	11	329	2.57e-165	470
sp|Q6P2M8|KCC1B_HUMAN	tr|I3LZS2|I3LZS2_ICTTR	68.536	321	98	2	6	323	11	331	2.57e-165	470
sp|Q6P2M8|KCC1B_HUMAN	sp|Q91YS8|KCC1A_MOUSE	68.536	321	98	2	6	323	11	331	2.83e-165	470
sp|Q6P2M8|KCC1B_HUMAN	tr|A0A1U8BRR1|A0A1U8BRR1_MESAU	68.966	319	96	2	6	321	11	329	2.86e-165	470
sp|Q6P2M8|KCC1B_HUMAN	tr|A0A340WPZ4|A0A340WPZ4_LIPVE	68.536	321	98	2	6	323	11	331	2.89e-165	470
sp|Q6P2M8|KCC1B_HUMAN	tr|A0A2I3T8Y2|A0A2I3T8Y2_PANTR	68.536	321	98	2	6	323	11	331	3.03e-165	470
sp|Q6P2M8|KCC1B_HUMAN	tr|A0A2R9AX74|A0A2R9AX74_PANPA	68.536	321	98	2	6	323	11	331	3.03e-165	470
sp|Q6P2M8|KCC1B_HUMAN	tr|G3GX92|G3GX92_CRIGR	68.966	319	96	2	6	321	11	329	3.16e-165	470
sp|Q6P2M8|KCC1B_HUMAN	tr|U3FI22|U3FI22_CALJA	68.536	321	98	2	6	323	11	331	4.15e-165	469
sp|Q6P2M8|KCC1B_HUMAN	tr|A0A2K6M725|A0A2K6M725_RHIBE	68.536	321	98	2	6	323	11	331	4.39e-165	469
sp|Q6P2M8|KCC1B_HUMAN	tr|H0XZB3|H0XZB3_OTOGA	67.988	328	98	3	6	330	11	334	4.84e-165	469
sp|Q6P2M8|KCC1B_HUMAN	tr|A0A096MM11|A0A096MM11_PAPAN	68.536	321	98	2	6	323	11	331	4.89e-165	469
sp|Q6P2M8|KCC1B_HUMAN	tr|G7NYU8|G7NYU8_MACFA	68.536	321	98	2	6	323	11	331	4.89e-165	469
sp|Q6P2M8|KCC1B_HUMAN	tr|A0A2K5L9M2|A0A2K5L9M2_CERAT	68.536	321	98	2	6	323	11	331	4.89e-165	469
sp|Q6P2M8|KCC1B_HUMAN	tr|A0A3B4URG5|A0A3B4URG5_SERDU	69.032	310	95	1	5	313	15	324	6.93e-165	472
sp|Q6P2M8|KCC1B_HUMAN	tr|A0A2K6U1X4|A0A2K6U1X4_SAIBB	68.536	321	98	2	6	323	11	331	7.49e-165	469
sp|Q6P2M8|KCC1B_HUMAN	tr|A0A2I2YBK5|A0A2I2YBK5_GORGO	66.864	338	107	3	6	338	11	348	7.65e-165	469
sp|Q6P2M8|KCC1B_HUMAN	tr|A0A091E1V0|A0A091E1V0_FUKDA	68.652	319	97	2	6	321	40	358	7.75e-165	469
sp|Q6P2M8|KCC1B_HUMAN	tr|A0A3B4VNH1|A0A3B4VNH1_SERDU	64.671	334	116	2	5	337	14	346	8.08e-165	470
sp|Q6P2M8|KCC1B_HUMAN	tr|M3WK93|M3WK93_FELCA	68.536	321	98	2	6	323	11	331	1.10e-164	468
sp|Q6P2M8|KCC1B_HUMAN	tr|A0A2K5DGS5|A0A2K5DGS5_AOTNA	68.536	321	98	2	6	323	11	331	1.15e-164	469
sp|Q6P2M8|KCC1B_HUMAN	tr|A0A287AZS7|A0A287AZS7_PIG	68.536	321	98	2	6	323	19	339	1.25e-164	469
sp|Q6P2M8|KCC1B_HUMAN	tr|H2SIM7|H2SIM7_TAKRU	68.536	321	100	1	5	324	11	331	1.27e-164	469
sp|Q6P2M8|KCC1B_HUMAN	tr|H2PA50|H2PA50_PONAB	68.224	321	99	2	6	323	11	331	1.48e-164	468
sp|Q6P2M8|KCC1B_HUMAN	sp|Q14012|KCC1A_HUMAN	68.224	321	99	2	6	323	11	331	1.63e-164	468
sp|Q6P2M8|KCC1B_HUMAN	tr|W5P841|W5P841_SHEEP	68.224	321	99	2	6	323	11	331	1.84e-164	468
sp|Q6P2M8|KCC1B_HUMAN	tr|F6YNX6|F6YNX6_HORSE	68.536	321	98	2	6	323	53	373	2.52e-164	469
sp|Q6P2M8|KCC1B_HUMAN	tr|G5BX88|G5BX88_HETGA	68.652	319	97	2	6	321	11	329	2.58e-164	468
sp|Q6P2M8|KCC1B_HUMAN	tr|G1PLR0|G1PLR0_MYOLU	68.224	321	99	2	6	323	11	331	2.70e-164	468
sp|Q6P2M8|KCC1B_HUMAN	tr|A0A1U7UC36|A0A1U7UC36_TARSY	67.913	321	100	2	6	323	11	331	2.85e-164	468
sp|Q6P2M8|KCC1B_HUMAN	tr|A0A060X9H8|A0A060X9H8_ONCMY	65.723	318	109	0	4	321	7	324	3.11e-164	466
sp|Q6P2M8|KCC1B_HUMAN	tr|L5K922|L5K922_PTEAL	68.224	321	99	2	6	323	54	374	4.08e-164	469
sp|Q6P2M8|KCC1B_HUMAN	tr|A0A1S3SGC5|A0A1S3SGC5_SALSA	69.032	310	95	1	5	313	14	323	4.35e-164	470
sp|Q6P2M8|KCC1B_HUMAN	tr|F7FPX0|F7FPX0_ORNAN	68.012	322	100	2	5	323	11	332	4.77e-164	467
sp|Q6P2M8|KCC1B_HUMAN	tr|A0A2Y9FHS0|A0A2Y9FHS0_PHYMC	67.913	321	100	2	6	323	11	331	7.62e-164	466
sp|Q6P2M8|KCC1B_HUMAN	tr|D2HRA9|D2HRA9_AILME	68.536	321	98	2	6	323	11	331	8.05e-164	466
sp|Q6P2M8|KCC1B_HUMAN	tr|H0VD45|H0VD45_CAVPO	68.652	319	97	2	6	321	11	329	9.38e-164	466
sp|Q6P2M8|KCC1B_HUMAN	tr|A0A452F3K8|A0A452F3K8_CAPHI	67.913	321	100	2	6	323	11	331	9.80e-164	466
sp|Q6P2M8|KCC1B_HUMAN	tr|A0A2U3ZKT5|A0A2U3ZKT5_ODORO	68.536	321	98	2	6	323	50	370	1.07e-163	468
sp|Q6P2M8|KCC1B_HUMAN	tr|A0A1S3MZN5|A0A1S3MZN5_SALSA	68.710	310	96	1	5	313	14	323	1.24e-163	468
sp|Q6P2M8|KCC1B_HUMAN	tr|M3Z0A3|M3Z0A3_MUSPF	68.536	321	98	2	6	323	50	370	1.30e-163	467
sp|Q6P2M8|KCC1B_HUMAN	tr|F6RXS3|F6RXS3_BOVIN	67.913	321	100	2	6	323	36	356	1.41e-163	467
sp|Q6P2M8|KCC1B_HUMAN	tr|A0A1S3MF73|A0A1S3MF73_SALSA	65.723	318	109	0	4	321	42	359	1.73e-163	465
sp|Q6P2M8|KCC1B_HUMAN	tr|A0A1S2ZP10|A0A1S2ZP10_ERIEU	68.339	319	98	2	6	321	11	329	4.84e-163	464
sp|Q6P2M8|KCC1B_HUMAN	tr|A0A2U3Y5T3|A0A2U3Y5T3_LEPWE	68.224	321	99	2	6	323	50	370	5.77e-163	466
sp|Q6P2M8|KCC1B_HUMAN	tr|H2V2B6|H2V2B6_TAKRU	67.419	310	100	1	5	313	14	323	6.28e-163	466
sp|Q6P2M8|KCC1B_HUMAN	tr|A0A5G3L936|A0A5G3L936_XENTR	67.470	332	97	4	3	323	9	340	8.98e-163	463
sp|Q6P2M8|KCC1B_HUMAN	tr|A0A5F7ZLA0|A0A5F7ZLA0_MACMU	68.536	321	98	2	6	323	36	356	9.56e-163	468
sp|Q6P2M8|KCC1B_HUMAN	tr|E2QWM5|E2QWM5_CANLF	68.536	321	98	2	6	323	133	453	1.35e-162	468
sp|Q6P2M8|KCC1B_HUMAN	tr|G1N8F4|G1N8F4_MELGA	72.093	301	81	2	24	321	1	301	1.88e-162	461
sp|Q6P2M8|KCC1B_HUMAN	tr|A0A384CMR5|A0A384CMR5_URSMA	68.224	321	99	2	6	323	50	370	3.17e-162	465
sp|Q6P2M8|KCC1B_HUMAN	tr|A0A5G3LA92|A0A5G3LA92_XENTR	69.453	311	92	2	16	323	15	325	3.95e-162	461
sp|Q6P2M8|KCC1B_HUMAN	tr|A0A1S3LAE5|A0A1S3LAE5_SALSA	67.913	321	102	1	5	324	13	333	6.58e-162	462
sp|Q6P2M8|KCC1B_HUMAN	tr|G3N8Z0|G3N8Z0_GASAC	67.913	321	102	1	5	324	11	331	8.12e-162	462
sp|Q6P2M8|KCC1B_HUMAN	tr|A0A1S3ERF4|A0A1S3ERF4_DIPOR	64.706	340	104	4	6	334	11	345	2.41e-161	460
sp|Q6P2M8|KCC1B_HUMAN	tr|B5X2V5|B5X2V5_SALSA	66.460	322	106	2	5	325	11	331	3.29e-161	460
sp|Q6P2M8|KCC1B_HUMAN	tr|R0JX52|R0JX52_ANAPL	71.478	291	82	1	24	313	1	291	3.62e-161	457
sp|Q6P2M8|KCC1B_HUMAN	tr|A0A091HWL8|A0A091HWL8_CALAN	71.478	291	82	1	24	313	1	291	4.13e-161	457
sp|Q6P2M8|KCC1B_HUMAN	tr|A0A1S3P3M7|A0A1S3P3M7_SALSA	66.460	322	106	2	5	325	24	344	4.30e-161	461
sp|Q6P2M8|KCC1B_HUMAN	tr|A0A5G3L926|A0A5G3L926_XENTR	70.261	306	85	3	24	328	14	314	5.38e-161	458
sp|Q6P2M8|KCC1B_HUMAN	tr|A0A1S3P6X7|A0A1S3P6X7_SALSA	69.032	310	95	1	5	313	13	322	5.63e-161	460
sp|Q6P2M8|KCC1B_HUMAN	tr|A0A1S3MK26|A0A1S3MK26_SALSA	66.452	310	103	1	5	313	15	324	5.81e-161	461
sp|Q6P2M8|KCC1B_HUMAN	tr|A0A099ZB55|A0A099ZB55_TINGU	71.478	291	82	1	24	313	1	291	6.13e-161	456
sp|Q6P2M8|KCC1B_HUMAN	tr|A0A091WSD8|A0A091WSD8_OPIHO	71.478	291	82	1	24	313	1	291	6.13e-161	456
sp|Q6P2M8|KCC1B_HUMAN	tr|A0A091IW34|A0A091IW34_EGRGA	71.478	291	82	1	24	313	1	291	6.13e-161	456
sp|Q6P2M8|KCC1B_HUMAN	tr|A0A087RE42|A0A087RE42_APTFO	71.478	291	82	1	24	313	1	291	6.13e-161	456
sp|Q6P2M8|KCC1B_HUMAN	tr|A0A091I6G8|A0A091I6G8_CALAN	69.967	303	88	2	24	323	1	303	8.10e-161	456
sp|Q6P2M8|KCC1B_HUMAN	tr|A0A3B4T5K1|A0A3B4T5K1_SERDU	68.065	310	98	1	5	313	11	320	8.19e-161	459
sp|Q6P2M8|KCC1B_HUMAN	tr|A0A1S3LDA1|A0A1S3LDA1_SALSA	65.741	324	110	1	5	327	24	347	9.03e-161	460
sp|Q6P2M8|KCC1B_HUMAN	tr|A0A093IKF7|A0A093IKF7_DRYPU	71.134	291	83	1	24	313	1	291	2.00e-160	455
sp|Q6P2M8|KCC1B_HUMAN	tr|G5BE23|G5BE23_HETGA	70.890	292	84	1	23	313	1	292	2.65e-160	457
sp|Q6P2M8|KCC1B_HUMAN	tr|A0A3B4V7E5|A0A3B4V7E5_SERDU	67.378	328	98	3	5	324	11	337	9.32e-160	456
sp|Q6P2M8|KCC1B_HUMAN	tr|A0A3Q0GEP9|A0A3Q0GEP9_ALLSI	71.478	291	82	1	24	313	21	311	1.89e-159	456
sp|Q6P2M8|KCC1B_HUMAN	tr|A0A337S5J2|A0A337S5J2_FELCA	71.233	292	83	1	23	313	38	329	2.72e-159	456
sp|Q6P2M8|KCC1B_HUMAN	tr|A0A384DA61|A0A384DA61_URSMA	70.648	293	85	1	22	313	20	312	2.96e-159	455
sp|Q6P2M8|KCC1B_HUMAN	tr|A0A151NPI1|A0A151NPI1_ALLMI	71.478	291	82	1	24	313	40	330	3.23e-159	456
sp|Q6P2M8|KCC1B_HUMAN	tr|A0A5G2QEK8|A0A5G2QEK8_PIG	68.627	306	93	2	24	326	4	309	3.81e-159	454
sp|Q6P2M8|KCC1B_HUMAN	tr|A0A2K5XCF3|A0A2K5XCF3_MANLE	70.790	291	84	1	24	313	1	291	4.12e-159	454
sp|Q6P2M8|KCC1B_HUMAN	tr|F6UEC8|F6UEC8_ORNAN	70.790	291	84	1	24	313	15	305	4.68e-159	454
sp|Q6P2M8|KCC1B_HUMAN	tr|A0A452DU49|A0A452DU49_CAPHI	71.233	292	83	1	23	313	33	324	6.89e-159	454
sp|Q6P2M8|KCC1B_HUMAN	tr|G3N540|G3N540_GASAC	66.049	324	105	3	5	323	11	334	1.10e-158	453
sp|Q6P2M8|KCC1B_HUMAN	tr|A0A3B5KQF9|A0A3B5KQF9_TAKRU	65.938	320	106	2	5	321	24	343	1.86e-158	453
sp|Q6P2M8|KCC1B_HUMAN	tr|W5Q1E0|W5Q1E0_SHEEP	71.134	291	83	1	24	313	32	322	2.69e-158	453
sp|Q6P2M8|KCC1B_HUMAN	tr|A0A3Q2KUR9|A0A3Q2KUR9_HORSE	70.890	292	84	1	23	313	41	332	3.35e-158	453
sp|Q6P2M8|KCC1B_HUMAN	tr|A0A455BTK4|A0A455BTK4_PHYMC	70.890	292	84	1	23	313	81	372	3.59e-158	454
sp|Q6P2M8|KCC1B_HUMAN	tr|A0A2Y9NLN2|A0A2Y9NLN2_DELLE	70.890	292	84	1	23	313	81	372	6.69e-158	454
sp|Q6P2M8|KCC1B_HUMAN	tr|A0A286XG34|A0A286XG34_CAVPO	69.388	294	89	1	20	312	24	317	1.14e-157	451
sp|Q6P2M8|KCC1B_HUMAN	tr|A0A4X2KQ26|A0A4X2KQ26_VOMUR	68.852	305	92	2	23	324	68	372	1.80e-157	452
sp|Q6P2M8|KCC1B_HUMAN	tr|H9GEM9|H9GEM9_ANOCA	70.447	291	85	1	24	313	8	298	2.03e-157	450
sp|Q6P2M8|KCC1B_HUMAN	tr|L5L1M7|L5L1M7_PTEAL	70.748	294	85	1	21	313	84	377	2.39e-157	452
sp|Q6P2M8|KCC1B_HUMAN	tr|A0A1S3F1M5|A0A1S3F1M5_DIPOR	70.345	290	85	1	24	312	44	333	3.60e-157	451
sp|Q6P2M8|KCC1B_HUMAN	tr|A0A060Y5W3|A0A060Y5W3_ONCMY	67.541	305	98	1	24	327	18	322	1.33e-155	446
sp|Q6P2M8|KCC1B_HUMAN	tr|A0A1U8DN37|A0A1U8DN37_ALLSI	71.478	291	82	1	24	313	122	412	4.43e-155	447
sp|Q6P2M8|KCC1B_HUMAN	tr|A0A060YCX0|A0A060YCX0_ONCMY	67.213	305	99	1	24	327	26	330	5.47e-155	444
sp|Q6P2M8|KCC1B_HUMAN	tr|G3Q626|G3Q626_GASAC	63.314	338	107	3	19	340	34	370	1.27e-154	443
sp|Q6P2M8|KCC1B_HUMAN	tr|G1TI79|G1TI79_RABIT	66.144	319	93	3	6	311	11	327	1.00e-152	438
sp|Q6P2M8|KCC1B_HUMAN	tr|G1KJJ4|G1KJJ4_ANOCA	66.885	305	98	2	24	325	20	324	4.75e-151	433
sp|Q6P2M8|KCC1B_HUMAN	tr|A0A091HQ82|A0A091HQ82_CALAN	64.401	309	109	1	5	313	7	314	3.52e-150	429
sp|Q6P2M8|KCC1B_HUMAN	tr|A0A060YQ18|A0A060YQ18_ONCMY	67.606	284	91	1	31	313	1	284	4.44e-150	431
sp|Q6P2M8|KCC1B_HUMAN	tr|R0LBJ8|R0LBJ8_ANAPL	64.401	309	109	1	5	313	13	320	2.29e-148	431
sp|Q6P2M8|KCC1B_HUMAN	tr|G1KEK3|G1KEK3_ANOCA	65.049	309	107	1	5	313	75	382	3.90e-148	432
sp|Q6P2M8|KCC1B_HUMAN	tr|K7F6N9|K7F6N9_PELSI	64.078	309	110	1	5	313	13	320	2.78e-147	428
sp|Q6P2M8|KCC1B_HUMAN	tr|A0A226MH32|A0A226MH32_CALSU	63.430	309	112	1	5	313	50	357	4.29e-147	427
sp|Q6P2M8|KCC1B_HUMAN	tr|H0YTE1|H0YTE1_TAEGU	59.467	338	129	2	5	342	13	342	2.54e-146	423
sp|Q6P2M8|KCC1B_HUMAN	tr|A0A087QPL4|A0A087QPL4_APTFO	65.517	290	99	1	24	313	1	289	5.57e-146	418
sp|Q6P2M8|KCC1B_HUMAN	tr|A0A2U3WJ26|A0A2U3WJ26_ODORO	64.078	309	110	1	5	313	13	320	6.07e-146	425
sp|Q6P2M8|KCC1B_HUMAN	tr|D2HIK0|D2HIK0_AILME	62.776	317	117	1	5	321	13	328	6.71e-146	425
sp|Q6P2M8|KCC1B_HUMAN	tr|A0A091WEK4|A0A091WEK4_OPIHO	65.862	290	98	1	24	313	1	289	6.79e-146	418
sp|Q6P2M8|KCC1B_HUMAN	tr|I3MRR4|I3MRR4_ICTTR	63.754	309	111	1	5	313	13	320	7.65e-146	425
sp|Q6P2M8|KCC1B_HUMAN	tr|A0A5K1UNP7|A0A5K1UNP7_FELCA	63.754	309	111	1	5	313	31	338	7.84e-146	425
sp|Q6P2M8|KCC1B_HUMAN	sp|Q91VB2|KCC1G_MOUSE	64.078	309	110	1	5	313	13	320	1.11e-145	424
sp|Q6P2M8|KCC1B_HUMAN	tr|L5KYP2|L5KYP2_PTEAL	63.754	309	111	1	5	313	13	320	1.25e-145	423
sp|Q6P2M8|KCC1B_HUMAN	tr|F1N2U4|F1N2U4_BOVIN	63.754	309	111	1	5	313	54	361	1.44e-145	425
sp|Q6P2M8|KCC1B_HUMAN	tr|A0A452EN66|A0A452EN66_CAPHI	62.579	318	118	1	5	322	13	329	1.44e-145	424
sp|Q6P2M8|KCC1B_HUMAN	tr|G1P2J2|G1P2J2_MYOLU	63.754	309	111	1	5	313	13	320	1.47e-145	424
sp|Q6P2M8|KCC1B_HUMAN	tr|G1QM17|G1QM17_NOMLE	62.037	324	115	2	5	321	13	335	1.50e-145	424
sp|Q6P2M8|KCC1B_HUMAN	tr|A0A1S3F3A2|A0A1S3F3A2_DIPOR	64.078	309	110	1	5	313	14	321	1.77e-145	424
sp|Q6P2M8|KCC1B_HUMAN	tr|M3XV47|M3XV47_MUSPF	63.754	309	111	1	5	313	13	320	1.98e-145	424
sp|Q6P2M8|KCC1B_HUMAN	tr|A0A340WX23|A0A340WX23_LIPVE	63.430	309	112	1	5	313	13	320	2.71e-145	423
sp|Q6P2M8|KCC1B_HUMAN	tr|E9HCA1|E9HCA1_DAPPU	63.175	315	112	2	3	313	20	334	3.01e-145	419
sp|Q6P2M8|KCC1B_HUMAN	tr|A0A2U3V5L7|A0A2U3V5L7_TURTR	63.430	309	112	1	5	313	13	320	3.93e-145	423
sp|Q6P2M8|KCC1B_HUMAN	tr|A0A099ZAI9|A0A099ZAI9_TINGU	65.172	290	100	1	24	313	1	289	4.17e-145	416
sp|Q6P2M8|KCC1B_HUMAN	tr|A0A2Y9Q1D0|A0A2Y9Q1D0_DELLE	63.430	309	112	1	5	313	13	320	4.19e-145	423
sp|Q6P2M8|KCC1B_HUMAN	tr|F7DNG7|F7DNG7_HORSE	63.754	309	111	1	5	313	13	320	4.52e-145	423
sp|Q6P2M8|KCC1B_HUMAN	tr|A0A4X2L1X7|A0A4X2L1X7_VOMUR	63.754	309	111	1	5	313	13	320	4.99e-145	423
sp|Q6P2M8|KCC1B_HUMAN	tr|H9JM20|H9JM20_BOMMO	61.830	317	107	1	11	313	26	342	5.23e-145	418
sp|Q6P2M8|KCC1B_HUMAN	tr|H0V2L7|H0V2L7_CAVPO	59.706	340	132	2	5	340	13	351	5.69e-145	422
sp|Q6P2M8|KCC1B_HUMAN	tr|A0A2I0M063|A0A2I0M063_COLLI	58.309	343	133	3	5	340	13	352	6.01e-145	422
sp|Q6P2M8|KCC1B_HUMAN	tr|A0A060W2E5|A0A060W2E5_ONCMY	62.783	309	113	1	5	313	11	317	6.10e-145	421
sp|Q6P2M8|KCC1B_HUMAN	tr|E2QUC1|E2QUC1_CANLF	63.754	309	111	1	5	313	53	360	7.44e-145	424
sp|Q6P2M8|KCC1B_HUMAN	tr|A0A1U7SJ08|A0A1U7SJ08_ALLSI	63.107	309	113	1	5	313	13	320	1.08e-144	422
sp|Q6P2M8|KCC1B_HUMAN	tr|G3H2M6|G3H2M6_CRIGR	64.078	309	110	1	5	313	16	323	1.24e-144	425
sp|Q6P2M8|KCC1B_HUMAN	tr|A0A2K5DA64|A0A2K5DA64_AOTNA	63.430	309	112	1	5	313	13	320	1.39e-144	421
sp|Q6P2M8|KCC1B_HUMAN	tr|A0A2K6LUU6|A0A2K6LUU6_RHIBE	63.430	309	112	1	5	313	13	320	1.48e-144	421
sp|Q6P2M8|KCC1B_HUMAN	tr|A0A2K6GKT7|A0A2K6GKT7_PROCO	63.430	309	112	1	5	313	13	320	1.52e-144	421
