## Supplementary material for "Profiling the Human Phosphoproteome to Estimate the True Extent of Protein Phosphorylation": SI_Tab4_blast_result_file: blast_result_file.tsv (part 838 of 1166)

tr|A0A024R1R8|A0A024R1R8_HUMAN	tr|A0A024R1R8|A0A024R1R8_HUMAN	100.000	64	0	0	1	64	1	64	1.76e-34	115
sp|Q6P2M8|KCC1B_HUMAN	tr|A0A2K6TMI4|A0A2K6TMI4_SAIBB	63.430	309	112	1	5	313	40	347	1.60e-144	422
sp|Q6P2M8|KCC1B_HUMAN	tr|G7MEP2|G7MEP2_MACMU	63.430	309	112	1	5	313	13	320	1.71e-144	421
sp|Q6P2M8|KCC1B_HUMAN	tr|G7NUP1|G7NUP1_MACFA	63.430	309	112	1	5	313	13	320	1.71e-144	421
sp|Q6P2M8|KCC1B_HUMAN	tr|A0A0D9RRT3|A0A0D9RRT3_CHLSB	63.430	309	112	1	5	313	13	320	1.71e-144	421
sp|Q6P2M8|KCC1B_HUMAN	tr|A0A151MJP9|A0A151MJP9_ALLMI	63.107	309	113	1	5	313	43	350	1.77e-144	422
sp|Q6P2M8|KCC1B_HUMAN	tr|A0A096NAP5|A0A096NAP5_PAPAN	63.430	309	112	1	5	313	13	320	1.85e-144	421
sp|Q6P2M8|KCC1B_HUMAN	tr|A0A2K6AA90|A0A2K6AA90_MANLE	63.430	309	112	1	5	313	13	320	1.85e-144	421
sp|Q6P2M8|KCC1B_HUMAN	tr|A0A2K5N4K8|A0A2K5N4K8_CERAT	63.430	309	112	1	5	313	13	320	1.85e-144	421
sp|Q6P2M8|KCC1B_HUMAN	tr|A0A1U8CFA5|A0A1U8CFA5_MESAU	63.754	309	111	1	5	313	42	349	1.89e-144	422
sp|Q6P2M8|KCC1B_HUMAN	tr|A0A2R9CCR5|A0A2R9CCR5_PANPA	63.430	309	112	1	5	313	13	320	1.93e-144	421
sp|Q6P2M8|KCC1B_HUMAN	sp|Q96NX5|KCC1G_HUMAN	63.430	309	112	1	5	313	13	320	1.93e-144	421
sp|Q6P2M8|KCC1B_HUMAN	tr|G3QFX0|G3QFX0_GORGO	63.430	309	112	1	5	313	13	320	1.93e-144	421
sp|Q6P2M8|KCC1B_HUMAN	tr|A0A2J8V6J6|A0A2J8V6J6_PONAB	63.430	309	112	1	5	313	13	320	2.01e-144	421
sp|Q6P2M8|KCC1B_HUMAN	tr|A0A2J8QVK8|A0A2J8QVK8_PANTR	63.430	309	112	1	5	313	13	320	2.13e-144	421
sp|Q6P2M8|KCC1B_HUMAN	tr|A0A1U7TWX5|A0A1U7TWX5_TARSY	63.430	309	112	1	5	313	40	347	2.29e-144	422
sp|Q6P2M8|KCC1B_HUMAN	tr|F7G5K6|F7G5K6_CALJA	63.430	309	112	1	5	313	13	320	2.37e-144	421
sp|Q6P2M8|KCC1B_HUMAN	tr|A0A194PHI5|A0A194PHI5_PAPXU	61.199	317	109	1	11	313	26	342	2.46e-144	416
sp|Q6P2M8|KCC1B_HUMAN	tr|G3SVS5|G3SVS5_LOXAF	63.430	309	112	1	5	313	13	320	3.33e-144	421
sp|Q6P2M8|KCC1B_HUMAN	tr|A0A286ZZN1|A0A286ZZN1_PIG	63.430	309	112	1	5	313	54	361	3.61e-144	423
sp|Q6P2M8|KCC1B_HUMAN	tr|A0A1S3LKJ3|A0A1S3LKJ3_SALSA	62.783	309	113	1	5	313	67	373	4.05e-144	421
sp|Q6P2M8|KCC1B_HUMAN	tr|A0A0L7LFZ0|A0A0L7LFZ0_9NEOP	62.145	317	107	1	11	314	26	342	5.53e-144	418
sp|Q6P2M8|KCC1B_HUMAN	tr|A0A2Y9FZQ0|A0A2Y9FZQ0_TRIMA	63.430	309	112	1	5	313	13	320	6.68e-144	420
sp|Q6P2M8|KCC1B_HUMAN	tr|A0A091JY74|A0A091JY74_EGRGA	64.828	290	101	1	24	313	1	289	7.66e-144	412
sp|Q6P2M8|KCC1B_HUMAN	tr|G5BAM0|G5BAM0_HETGA	63.430	309	112	1	5	313	13	320	1.10e-143	419
sp|Q6P2M8|KCC1B_HUMAN	tr|A0A091CQT5|A0A091CQT5_FUKDA	59.763	338	132	2	5	339	13	349	1.50e-143	416
sp|Q6P2M8|KCC1B_HUMAN	tr|H2SIP5|H2SIP5_TAKRU	61.812	309	116	1	5	313	11	317	1.08e-142	415
sp|Q6P2M8|KCC1B_HUMAN	tr|A0A2U4C453|A0A2U4C453_TURTR	70.632	269	76	2	58	323	1	269	3.44e-142	409
sp|Q6P2M8|KCC1B_HUMAN	tr|A0A384CY96|A0A384CY96_URSMA	59.394	330	133	1	5	334	26	354	7.35e-142	410
sp|Q6P2M8|KCC1B_HUMAN	tr|W5PUX8|W5PUX8_SHEEP	62.460	309	115	1	5	313	13	320	7.82e-142	414
sp|Q6P2M8|KCC1B_HUMAN	tr|A0A3B4TL44|A0A3B4TL44_SERDU	61.415	311	118	1	3	313	59	367	7.99e-142	415
sp|Q6P2M8|KCC1B_HUMAN	tr|D6W6N7|D6W6N7_TRICA	62.458	301	112	1	15	314	27	327	1.66e-141	409
sp|Q6P2M8|KCC1B_HUMAN	tr|A0A1L8HDY4|A0A1L8HDY4_XENLA	61.736	311	118	1	3	313	32	341	6.74e-141	421
sp|Q6P2M8|KCC1B_HUMAN	tr|A0A1S3WLP4|A0A1S3WLP4_ERIEU	61.321	318	120	2	5	321	48	363	7.21e-141	412
sp|Q6P2M8|KCC1B_HUMAN	tr|A0A1S3P612|A0A1S3P612_SALSA	60.841	309	119	1	5	313	11	317	3.10e-140	409
sp|Q6P2M8|KCC1B_HUMAN	tr|G3PBP5|G3PBP5_GASAC	60.897	312	119	2	3	313	9	318	1.42e-139	407
sp|Q6P2M8|KCC1B_HUMAN	tr|A0A5F9DBN0|A0A5F9DBN0_RABIT	65.517	290	99	1	24	313	53	341	2.16e-139	412
sp|Q6P2M8|KCC1B_HUMAN	tr|A0A060W049|A0A060W049_ONCMY	56.322	348	138	3	5	341	11	355	2.53e-139	406
sp|Q6P2M8|KCC1B_HUMAN	tr|F7E4P4|F7E4P4_ORNAN	64.189	296	105	1	5	300	13	307	3.20e-139	408
sp|Q6P2M8|KCC1B_HUMAN	tr|A0A1L8H659|A0A1L8H659_XENLA	64.068	295	105	1	19	313	2	295	3.54e-139	415
sp|Q6P2M8|KCC1B_HUMAN	tr|W5JHN5|W5JHN5_ANODA	58.359	329	112	1	11	314	27	355	6.06e-139	405
sp|Q6P2M8|KCC1B_HUMAN	tr|Q7JMV3|Q7JMV3_DROME	59.688	320	113	2	11	314	27	346	1.90e-138	403
sp|Q6P2M8|KCC1B_HUMAN	tr|A0A093FTY4|A0A093FTY4_DRYPU	65.818	275	93	1	24	298	1	274	4.62e-138	397
sp|Q6P2M8|KCC1B_HUMAN	tr|A0A1S3L8P9|A0A1S3L8P9_SALSA	60.518	309	120	1	5	313	25	331	4.95e-138	403
sp|Q6P2M8|KCC1B_HUMAN	tr|A0A0L0BVR0|A0A0L0BVR0_LUCCU	55.714	350	130	4	11	339	27	372	8.85e-138	403
sp|Q6P2M8|KCC1B_HUMAN	tr|G3PCL1|G3PCL1_GASAC	60.645	310	119	2	5	313	11	318	4.97e-137	400
sp|Q6P2M8|KCC1B_HUMAN	tr|A0A2K6EKR2|A0A2K6EKR2_PROCO	70.722	263	74	2	64	323	25	287	1.55e-136	395
sp|Q6P2M8|KCC1B_HUMAN	tr|E2BN34|E2BN34_HARSA	57.447	329	115	2	11	314	25	353	4.36e-135	394
sp|Q6P2M8|KCC1B_HUMAN	tr|A0A5G3K0W5|A0A5G3K0W5_XENTR	64.388	278	98	1	24	301	44	320	1.34e-134	391
sp|Q6P2M8|KCC1B_HUMAN	tr|G1RNV3|G1RNV3_NOMLE	70.850	247	71	1	68	313	1	247	8.09e-134	388
sp|Q6P2M8|KCC1B_HUMAN	tr|G3NKP8|G3NKP8_GASAC	70.968	248	71	1	23	269	19	266	1.39e-133	385
sp|Q6P2M8|KCC1B_HUMAN	tr|A0A3B4TY71|A0A3B4TY71_SERDU	60.884	294	113	1	5	298	11	302	1.86e-133	388
sp|Q6P2M8|KCC1B_HUMAN	tr|A0A5F9CWE6|A0A5F9CWE6_RABIT	70.565	248	72	1	67	313	45	292	3.29e-133	388
sp|Q6P2M8|KCC1B_HUMAN	tr|A0A026WPW6|A0A026WPW6_OOCBI	57.975	326	110	3	15	313	29	354	9.53e-133	389
sp|Q6P2M8|KCC1B_HUMAN	tr|A0A067RA30|A0A067RA30_ZOONE	62.752	298	89	2	23	298	1	298	2.72e-132	384
sp|Q6P2M8|KCC1B_HUMAN	tr|A0A5G3K176|A0A5G3K176_XENTR	58.746	303	99	2	24	301	17	318	2.00e-127	372
sp|Q6P2M8|KCC1B_HUMAN	tr|A0A2R9CEE6|A0A2R9CEE6_PANPA	60.137	291	76	2	24	313	1	252	8.10e-124	363
sp|Q6P2M8|KCC1B_HUMAN	tr|K7GBM4|K7GBM4_PELSI	71.111	225	64	1	90	313	1	225	3.29e-121	355
sp|Q6P2M8|KCC1B_HUMAN	tr|A0A3Q0DJE8|A0A3Q0DJE8_TARSY	70.667	225	65	1	90	313	1	225	1.50e-120	353
sp|Q6P2M8|KCC1B_HUMAN	tr|A0A060X7S2|A0A060X7S2_ONCMY	70.667	225	65	1	90	313	1	225	1.95e-120	353
sp|Q6P2M8|KCC1B_HUMAN	tr|G1MYT8|G1MYT8_MELGA	57.097	310	129	4	5	313	13	319	4.10e-120	358
sp|Q6P2M8|KCC1B_HUMAN	tr|H0YVI4|H0YVI4_TAEGU	70.721	222	64	1	93	313	1	222	1.23e-119	349
sp|Q6P2M8|KCC1B_HUMAN	tr|G3GVQ2|G3GVQ2_CRIGR	70.270	222	65	1	93	313	5	226	4.57e-119	350
sp|Q6P2M8|KCC1B_HUMAN	tr|A0A3Q0D8Q6|A0A3Q0D8Q6_MESAU	70.270	222	65	1	93	313	4	225	6.47e-119	349
sp|Q6P2M8|KCC1B_HUMAN	tr|A0A226N002|A0A226N002_CALSU	67.932	237	73	2	93	326	11	247	1.17e-118	349
sp|Q6P2M8|KCC1B_HUMAN	tr|A0A0D9RLA9|A0A0D9RLA9_CHLSB	70.721	222	64	1	93	313	4	225	1.42e-118	348
sp|Q6P2M8|KCC1B_HUMAN	tr|G1P8F5|G1P8F5_MYOLU	70.270	222	65	1	93	313	1	222	1.87e-118	348
sp|Q6P2M8|KCC1B_HUMAN	tr|H0WYR0|H0WYR0_OTOGA	70.222	225	65	2	90	313	1	224	4.46e-118	347
sp|Q6P2M8|KCC1B_HUMAN	tr|H0X264|H0X264_OTOGA	56.774	310	125	5	5	313	14	315	1.50e-117	352
sp|Q6P2M8|KCC1B_HUMAN	tr|A0A3B5JW63|A0A3B5JW63_TAKRU	48.641	368	129	3	5	314	11	376	2.93e-117	352
sp|Q6P2M8|KCC1B_HUMAN	tr|A0A287DAC0|A0A287DAC0_ICTTR	63.745	251	64	2	64	313	28	252	1.96e-115	342
sp|Q6P2M8|KCC1B_HUMAN	tr|G1MZS4|G1MZS4_MELGA	68.919	222	63	2	93	313	6	222	4.76e-112	332
sp|Q6P2M8|KCC1B_HUMAN	tr|A0A2I0LHX8|A0A2I0LHX8_COLLI	56.352	307	84	6	10	313	1	260	4.16e-110	326
sp|Q6P2M8|KCC1B_HUMAN	tr|H2TQ97|H2TQ97_TAKRU	65.179	224	60	2	91	313	25	231	2.36e-107	320
sp|Q6P2M8|KCC1B_HUMAN	tr|A0A060YV61|A0A060YV61_ONCMY	61.250	240	91	1	5	244	11	248	2.67e-106	317
sp|Q6P2M8|KCC1B_HUMAN	tr|A0A1S3KRW5|A0A1S3KRW5_SALSA	67.488	203	65	1	112	313	2	204	3.40e-104	312
sp|Q6P2M8|KCC1B_HUMAN	tr|A0A5G3I7H3|A0A5G3I7H3_XENTR	50.185	271	130	3	7	275	16	283	1.84e-93	285
sp|Q6P2M8|KCC1B_HUMAN	tr|F6ZCD7|F6ZCD7_XENTR	50.185	271	130	3	7	275	24	291	8.98e-93	286
sp|Q6P2M8|KCC1B_HUMAN	tr|H2UGY7|H2UGY7_TAKRU	45.161	310	161	2	10	311	19	327	1.11e-92	287
sp|Q6P2M8|KCC1B_HUMAN	tr|A0A5G3I919|A0A5G3I919_XENTR	50.923	271	128	4	7	275	15	282	1.39e-92	286
sp|Q6P2M8|KCC1B_HUMAN	tr|A0A5G3I7P2|A0A5G3I7P2_XENTR	50.923	271	128	4	7	275	28	295	1.57e-92	285
sp|Q6P2M8|KCC1B_HUMAN	tr|A0A1L8F1M2|A0A1L8F1M2_XENLA	84.768	151	23	0	93	243	1	151	1.78e-92	277
sp|Q6P2M8|KCC1B_HUMAN	tr|A0A1L8I1L7|A0A1L8I1L7_XENLA	50.185	271	130	3	7	275	45	312	1.96e-92	285
sp|Q6P2M8|KCC1B_HUMAN	sp|P25323|MYLKA_DICDI	48.881	268	135	2	10	275	3	270	2.05e-92	282
sp|Q6P2M8|KCC1B_HUMAN	tr|A0A5G3I7Q4|A0A5G3I7Q4_XENTR	50.185	271	130	3	7	275	45	312	3.37e-92	286
sp|Q6P2M8|KCC1B_HUMAN	tr|A0A1S3KTT0|A0A1S3KTT0_SALSA	47.475	297	150	4	9	303	27	319	3.71e-92	284
sp|Q6P2M8|KCC1B_HUMAN	tr|A0A5G3I7R0|A0A5G3I7R0_XENTR	50.185	271	130	3	7	275	45	312	3.72e-92	285
sp|Q6P2M8|KCC1B_HUMAN	tr|K7F4B3|K7F4B3_PELSI	49.832	297	141	6	11	304	22	313	4.02e-92	283
sp|Q6P2M8|KCC1B_HUMAN	tr|A0A060XE59|A0A060XE59_ONCMY	47.475	297	150	4	9	303	22	314	4.17e-92	284
sp|Q6P2M8|KCC1B_HUMAN	tr|H9GCJ3|H9GCJ3_ANOCA	48.630	292	144	4	15	304	73	360	6.76e-92	285
sp|Q6P2M8|KCC1B_HUMAN	tr|A0A2I0LJX9|A0A2I0LJX9_COLLI	52.809	267	121	4	11	275	11	274	8.07e-92	282
sp|Q6P2M8|KCC1B_HUMAN	tr|A0A1L8HR34|A0A1L8HR34_XENLA	47.000	300	153	4	7	304	44	339	8.84e-92	284
sp|Q6P2M8|KCC1B_HUMAN	tr|A0A5G3I7I8|A0A5G3I7I8_XENTR	51.341	261	122	3	17	275	1	258	1.12e-91	280
sp|Q6P2M8|KCC1B_HUMAN	tr|A0A1S3LT83|A0A1S3LT83_SALSA	47.475	297	150	4	9	303	27	319	1.42e-91	283
sp|Q6P2M8|KCC1B_HUMAN	tr|A0A0Q3MP30|A0A0Q3MP30_AMAAE	50.554	271	129	4	7	275	47	314	1.80e-91	283
sp|Q6P2M8|KCC1B_HUMAN	tr|A0A2I0M8Y1|A0A2I0M8Y1_COLLI	50.185	271	130	4	7	275	6	273	2.84e-91	281
sp|Q6P2M8|KCC1B_HUMAN	tr|H0Z3R5|H0Z3R5_TAEGU	42.903	310	168	2	10	311	19	327	3.60e-91	281
sp|Q6P2M8|KCC1B_HUMAN	tr|A0A1S3P2P8|A0A1S3P2P8_SALSA	44.194	310	164	2	10	311	19	327	4.44e-91	284
sp|Q6P2M8|KCC1B_HUMAN	tr|F6W090|F6W090_ORNAN	50.185	271	130	3	7	275	66	333	5.63e-91	283
sp|Q6P2M8|KCC1B_HUMAN	tr|A0A151PIC0|A0A151PIC0_ALLMI	49.446	271	132	3	7	275	53	320	7.10e-91	282
sp|Q6P2M8|KCC1B_HUMAN	tr|A0A226MLK4|A0A226MLK4_CALSU	43.226	310	167	2	10	311	19	327	8.99e-91	282
sp|Q6P2M8|KCC1B_HUMAN	tr|W5NPS2|W5NPS2_SHEEP	50.562	267	127	3	11	275	38	301	1.12e-90	279
sp|Q6P2M8|KCC1B_HUMAN	tr|K7G0Z5|K7G0Z5_PELSI	50.185	271	130	4	7	275	14	281	1.64e-90	280
sp|Q6P2M8|KCC1B_HUMAN	tr|G1KHQ5|G1KHQ5_ANOCA	43.871	310	165	2	10	311	56	364	1.68e-90	283
sp|Q6P2M8|KCC1B_HUMAN	tr|A0A1U7RWB1|A0A1U7RWB1_ALLSI	42.903	310	168	2	10	311	19	327	1.70e-90	281
sp|Q6P2M8|KCC1B_HUMAN	tr|A0A1U8DQK0|A0A1U8DQK0_ALLSI	45.373	335	171	6	11	342	21	346	1.73e-90	281
sp|Q6P2M8|KCC1B_HUMAN	tr|I3M4D4|I3M4D4_ICTTR	51.685	267	124	4	11	275	42	305	1.89e-90	283
sp|Q6P2M8|KCC1B_HUMAN	tr|A0A1U7Q625|A0A1U7Q625_MESAU	51.685	267	124	4	11	275	41	304	3.12e-90	282
sp|Q6P2M8|KCC1B_HUMAN	tr|A0A2U4BT38|A0A2U4BT38_TURTR	52.060	267	123	4	11	275	42	305	3.27e-90	283
sp|Q6P2M8|KCC1B_HUMAN	tr|A0A2U3W0F9|A0A2U3W0F9_ODORO	52.060	267	123	4	11	275	42	305	3.81e-90	282
sp|Q6P2M8|KCC1B_HUMAN	tr|A0A340WUI5|A0A340WUI5_LIPVE	51.685	267	124	4	11	275	42	305	3.93e-90	282
sp|Q6P2M8|KCC1B_HUMAN	tr|A0A2K5CIB7|A0A2K5CIB7_AOTNA	52.060	267	123	4	11	275	42	305	3.97e-90	282
sp|Q6P2M8|KCC1B_HUMAN	tr|A0A151PFK1|A0A151PFK1_ALLMI	48.822	297	144	5	11	304	21	312	4.30e-90	280
sp|Q6P2M8|KCC1B_HUMAN	tr|A0A2Y9DM22|A0A2Y9DM22_TRIMA	51.685	267	124	4	11	275	42	305	4.64e-90	282
sp|Q6P2M8|KCC1B_HUMAN	tr|F7I122|F7I122_CALJA	52.060	267	123	4	11	275	42	305	4.93e-90	282
sp|Q6P2M8|KCC1B_HUMAN	tr|A0A226MHF3|A0A226MHF3_CALSU	52.060	267	123	4	11	275	39	302	4.97e-90	277
sp|Q6P2M8|KCC1B_HUMAN	tr|G1RL45|G1RL45_NOMLE	52.060	267	123	4	11	275	42	305	5.31e-90	282
sp|Q6P2M8|KCC1B_HUMAN	tr|A0A096N9Y8|A0A096N9Y8_PAPAN	52.060	267	123	4	11	275	42	305	5.86e-90	282
sp|Q6P2M8|KCC1B_HUMAN	tr|A0A2K6SQ98|A0A2K6SQ98_SAIBB	52.060	267	123	4	11	275	42	305	5.98e-90	282
sp|Q6P2M8|KCC1B_HUMAN	tr|A0A2K5W3H1|A0A2K5W3H1_MACFA	52.060	267	123	4	11	275	42	305	6.11e-90	282
sp|Q6P2M8|KCC1B_HUMAN	tr|A0A2R9C7Q5|A0A2R9C7Q5_PANPA	52.060	267	123	4	11	275	42	305	6.18e-90	282
sp|Q6P2M8|KCC1B_HUMAN	tr|A0A2J8KIU8|A0A2J8KIU8_PANTR	52.060	267	123	4	11	275	42	305	6.45e-90	282
sp|Q6P2M8|KCC1B_HUMAN	tr|A0A2K5Z2Q8|A0A2K5Z2Q8_MANLE	52.060	267	123	4	11	275	42	305	6.59e-90	282
sp|Q6P2M8|KCC1B_HUMAN	tr|H9ER84|H9ER84_MACMU	52.060	267	123	4	11	275	42	305	6.59e-90	282
sp|Q6P2M8|KCC1B_HUMAN	tr|A0A2K5M5V2|A0A2K5M5V2_CERAT	52.060	267	123	4	11	275	42	305	6.81e-90	282
sp|Q6P2M8|KCC1B_HUMAN	tr|A0A3B4V9T1|A0A3B4V9T1_SERDU	43.323	337	167	4	10	338	19	339	6.88e-90	280
sp|Q6P2M8|KCC1B_HUMAN	sp|Q16566|KCC4_HUMAN	52.060	267	123	4	11	275	42	305	6.96e-90	281
sp|Q6P2M8|KCC1B_HUMAN	tr|B0BLZ9|B0BLZ9_XENTR	43.614	321	173	1	7	319	16	336	8.92e-90	278
sp|Q6P2M8|KCC1B_HUMAN	tr|A0A2K6GZ48|A0A2K6GZ48_PROCO	52.060	267	123	4	11	275	42	305	1.25e-89	281
sp|Q6P2M8|KCC1B_HUMAN	tr|F6WUG4|F6WUG4_HORSE	51.685	267	124	4	11	275	42	305	1.25e-89	281
sp|Q6P2M8|KCC1B_HUMAN	tr|A0A1S3AAM3|A0A1S3AAM3_ERIEU	51.685	267	124	4	11	275	42	305	1.45e-89	281
sp|Q6P2M8|KCC1B_HUMAN	tr|G3PE54|G3PE54_GASAC	44.194	310	164	2	10	311	19	327	1.62e-89	280
sp|Q6P2M8|KCC1B_HUMAN	tr|A0A2Y9SRK2|A0A2Y9SRK2_PHYMC	52.060	267	123	4	11	275	42	305	1.70e-89	281
sp|Q6P2M8|KCC1B_HUMAN	tr|A0A1L8F5H3|A0A1L8F5H3_XENLA	44.277	332	172	3	10	333	19	345	1.76e-89	278
sp|Q6P2M8|KCC1B_HUMAN	tr|A0A3Q0GI22|A0A3Q0GI22_ALLSI	50.973	257	121	3	21	275	1	254	2.01e-89	276
sp|Q6P2M8|KCC1B_HUMAN	tr|F6T240|F6T240_XENTR	43.614	321	173	1	7	319	16	336	2.24e-89	278
sp|Q6P2M8|KCC1B_HUMAN	tr|A0A4X2KGD6|A0A4X2KGD6_VOMUR	50.554	271	129	4	7	275	36	303	3.27e-89	279
sp|Q6P2M8|KCC1B_HUMAN	tr|A0A0Q3Q2S8|A0A0Q3Q2S8_AMAAE	49.158	297	143	6	11	304	21	312	4.12e-89	277
sp|Q6P2M8|KCC1B_HUMAN	tr|A0A5G3L9V8|A0A5G3L9V8_XENTR	41.520	342	192	1	7	340	16	357	4.86e-89	278
sp|Q6P2M8|KCC1B_HUMAN	tr|A0A3Q1M5T5|A0A3Q1M5T5_BOVIN	51.311	267	125	4	11	275	42	305	6.99e-89	279
sp|Q6P2M8|KCC1B_HUMAN	tr|A0A452EA99|A0A452EA99_CAPHI	51.685	267	124	4	11	275	42	305	7.67e-89	279
sp|Q6P2M8|KCC1B_HUMAN	tr|A0A3B4UFM0|A0A3B4UFM0_SERDU	45.484	310	160	2	10	311	19	327	9.15e-89	278
sp|Q6P2M8|KCC1B_HUMAN	tr|A0A060YD44|A0A060YD44_ONCMY	48.936	282	138	5	24	303	1	278	9.93e-89	274
sp|Q6P2M8|KCC1B_HUMAN	sp|P08414|KCC4_MOUSE	50.936	267	126	4	11	275	38	301	1.06e-88	278
sp|Q6P2M8|KCC1B_HUMAN	tr|A0A384D8Q2|A0A384D8Q2_URSMA	48.649	296	146	5	11	304	171	462	1.27e-88	282
sp|Q6P2M8|KCC1B_HUMAN	tr|M3VWV3|M3VWV3_FELCA	52.060	267	123	4	11	275	207	470	2.21e-88	283
sp|Q6P2M8|KCC1B_HUMAN	tr|G3SYI8|G3SYI8_LOXAF	48.525	305	148	6	24	323	2	302	2.96e-88	276
sp|Q6P2M8|KCC1B_HUMAN	tr|A0A060X7W1|A0A060X7W1_ONCMY	41.471	340	190	2	10	341	19	357	2.97e-88	276
sp|Q6P2M8|KCC1B_HUMAN	tr|A0A1S3LCM7|A0A1S3LCM7_SALSA	44.516	310	163	2	10	311	19	327	3.03e-88	277
sp|Q6P2M8|KCC1B_HUMAN	tr|H2PG90|H2PG90_PONAB	51.292	271	127	4	7	275	180	447	3.20e-88	281
sp|Q6P2M8|KCC1B_HUMAN	tr|A0A0D9RR33|A0A0D9RR33_CHLSB	50.923	271	128	4	7	275	179	446	3.37e-88	281
sp|Q6P2M8|KCC1B_HUMAN	tr|G1KE65|G1KE65_ANOCA	45.118	297	154	2	10	298	19	314	3.78e-88	272
sp|Q6P2M8|KCC1B_HUMAN	tr|A0A1S3P1W2|A0A1S3P1W2_SALSA	41.471	340	190	2	10	341	19	357	9.14e-88	275
sp|Q6P2M8|KCC1B_HUMAN	tr|A0A2K6LFI5|A0A2K6LFI5_RHIBE	51.311	267	124	5	11	275	42	304	9.55e-88	276
sp|Q6P2M8|KCC1B_HUMAN	tr|H0YRJ4|H0YRJ4_TAEGU	56.054	223	96	2	55	275	3	225	1.10e-87	268
sp|Q6P2M8|KCC1B_HUMAN	tr|A0A5G3L986|A0A5G3L986_XENTR	45.364	302	157	1	26	319	32	333	1.27e-87	273
sp|Q6P2M8|KCC1B_HUMAN	tr|G5C627|G5C627_HETGA	49.470	283	137	5	24	304	2	280	2.42e-87	273
sp|Q6P2M8|KCC1B_HUMAN	tr|G3QX88|G3QX88_GORGO	53.150	254	114	4	24	275	1	251	2.62e-87	273
sp|Q6P2M8|KCC1B_HUMAN	tr|A0A287D826|A0A287D826_ICTTR	41.867	332	182	3	10	333	19	347	2.79e-87	276
sp|Q6P2M8|KCC1B_HUMAN	tr|A0A1L8HWG7|A0A1L8HWG7_XENLA	50.562	267	127	4	11	275	21	284	3.06e-87	272
sp|Q6P2M8|KCC1B_HUMAN	tr|A0A5G3L9W8|A0A5G3L9W8_XENTR	45.364	302	157	1	26	319	19	320	4.17e-87	272
sp|Q6P2M8|KCC1B_HUMAN	tr|A0A286XCB2|A0A286XCB2_CAVPO	42.121	330	180	3	10	331	19	345	4.34e-87	275
sp|Q6P2M8|KCC1B_HUMAN	tr|G1P903|G1P903_MYOLU	53.150	254	114	4	24	275	2	252	4.59e-87	273
sp|Q6P2M8|KCC1B_HUMAN	tr|A0A226MH74|A0A226MH74_CALSU	47.842	278	140	4	10	285	3	277	4.68e-87	269
sp|Q6P2M8|KCC1B_HUMAN	tr|H2TP89|H2TP89_TAKRU	42.730	337	170	5	10	338	19	340	5.26e-87	273
sp|Q6P2M8|KCC1B_HUMAN	sp|Q9YGM4|CAMKV_TAKRU	42.730	337	170	5	10	338	19	340	5.62e-87	273
sp|Q6P2M8|KCC1B_HUMAN	tr|G3P8S2|G3P8S2_GASAC	43.438	320	172	3	10	323	19	335	8.38e-87	272
sp|Q6P2M8|KCC1B_HUMAN	tr|A0A384D5C4|A0A384D5C4_URSMA	43.226	310	167	2	10	311	19	327	8.92e-87	274
sp|Q6P2M8|KCC1B_HUMAN	tr|E2QWJ1|E2QWJ1_CANLF	43.226	310	167	2	10	311	19	327	9.16e-87	275
sp|Q6P2M8|KCC1B_HUMAN	tr|G1MV06|G1MV06_MELGA	42.718	309	167	3	10	310	19	325	1.07e-86	271
sp|Q6P2M8|KCC1B_HUMAN	tr|G1M0D2|G1M0D2_AILME	43.226	310	167	2	10	311	19	327	1.38e-86	274
sp|Q6P2M8|KCC1B_HUMAN	sp|Q8NCB2|CAMKV_HUMAN	43.226	310	167	2	10	311	19	327	1.39e-86	274
sp|Q6P2M8|KCC1B_HUMAN	tr|H0WUQ1|H0WUQ1_OTOGA	43.226	310	167	2	10	311	19	327	1.42e-86	274
sp|Q6P2M8|KCC1B_HUMAN	tr|A0A2Y9D6C0|A0A2Y9D6C0_TRIMA	43.226	310	167	2	10	311	19	327	1.43e-86	274
sp|Q6P2M8|KCC1B_HUMAN	tr|A0A2K5C7B7|A0A2K5C7B7_AOTNA	43.226	310	167	2	10	311	19	327	1.45e-86	274
sp|Q6P2M8|KCC1B_HUMAN	tr|M3WDQ5|M3WDQ5_FELCA	43.226	310	167	2	10	311	19	327	1.45e-86	274
sp|Q6P2M8|KCC1B_HUMAN	tr|G1SVT8|G1SVT8_RABIT	43.226	310	167	2	10	311	19	327	1.46e-86	274
sp|Q6P2M8|KCC1B_HUMAN	tr|A0A2U3VV65|A0A2U3VV65_ODORO	43.226	310	167	2	10	311	19	327	1.47e-86	274
sp|Q6P2M8|KCC1B_HUMAN	sp|Q3UHL1|CAMKV_MOUSE	42.547	322	172	3	10	323	19	335	1.49e-86	274
sp|Q6P2M8|KCC1B_HUMAN	tr|A0A1S3A075|A0A1S3A075_ERIEU	43.226	310	167	2	10	311	19	327	1.50e-86	273
sp|Q6P2M8|KCC1B_HUMAN	tr|A0A2U3Y137|A0A2U3Y137_LEPWE	43.226	310	167	2	10	311	19	327	1.57e-86	274
sp|Q6P2M8|KCC1B_HUMAN	tr|F7IHW8|F7IHW8_CALJA	43.226	310	167	2	10	311	19	327	1.65e-86	274
sp|Q6P2M8|KCC1B_HUMAN	tr|A0A2K6TBH6|A0A2K6TBH6_SAIBB	43.226	310	167	2	10	311	19	327	1.68e-86	274
sp|Q6P2M8|KCC1B_HUMAN	tr|A0A452F1I2|A0A452F1I2_CAPHI	42.547	322	172	3	10	323	19	335	1.81e-86	274
sp|Q6P2M8|KCC1B_HUMAN	tr|H2QMM7|H2QMM7_PANTR	43.226	310	167	2	10	311	19	327	1.88e-86	274
sp|Q6P2M8|KCC1B_HUMAN	tr|A0A2R9ANX0|A0A2R9ANX0_PANPA	43.226	310	167	2	10	311	19	327	1.88e-86	274
sp|Q6P2M8|KCC1B_HUMAN	tr|G3R976|G3R976_GORGO	43.226	310	167	2	10	311	19	327	1.88e-86	274
sp|Q6P2M8|KCC1B_HUMAN	tr|A0A3Q2HU61|A0A3Q2HU61_HORSE	43.226	310	167	2	10	311	19	327	1.97e-86	274
sp|Q6P2M8|KCC1B_HUMAN	tr|Q08DK8|Q08DK8_BOVIN	42.547	322	172	3	10	323	19	335	2.09e-86	274
sp|Q6P2M8|KCC1B_HUMAN	tr|A0A1U8CAA3|A0A1U8CAA3_MESAU	43.226	310	167	2	10	311	19	327	2.11e-86	274
sp|Q6P2M8|KCC1B_HUMAN	tr|A0A340XYS2|A0A340XYS2_LIPVE	43.226	310	167	2	10	311	19	327	2.13e-86	274
sp|Q6P2M8|KCC1B_HUMAN	tr|A0A2K6LZR1|A0A2K6LZR1_RHIBE	43.226	310	167	2	10	311	19	327	2.14e-86	273
sp|Q6P2M8|KCC1B_HUMAN	tr|A0A1S3G4H7|A0A1S3G4H7_DIPOR	43.226	310	167	2	10	311	19	327	2.24e-86	273
sp|Q6P2M8|KCC1B_HUMAN	tr|A0A2Y9F306|A0A2Y9F306_PHYMC	43.226	310	167	2	10	311	19	327	2.37e-86	273
sp|Q6P2M8|KCC1B_HUMAN	tr|A0A1U7TU52|A0A1U7TU52_TARSY	43.226	310	167	2	10	311	19	327	2.49e-86	274
sp|Q6P2M8|KCC1B_HUMAN	tr|A0A2K5N3R6|A0A2K5N3R6_CERAT	43.226	310	167	2	10	311	19	327	2.69e-86	273
sp|Q6P2M8|KCC1B_HUMAN	tr|A0A5G3HAG6|A0A5G3HAG6_XENTR	52.756	254	115	4	24	275	48	298	3.24e-86	270
sp|Q6P2M8|KCC1B_HUMAN	tr|A0A2I3M850|A0A2I3M850_PAPAN	43.226	310	167	2	10	311	19	327	3.33e-86	273
sp|Q6P2M8|KCC1B_HUMAN	tr|A0A2K5XRJ8|A0A2K5XRJ8_MANLE	43.226	310	167	2	10	311	19	327	3.33e-86	273
sp|Q6P2M8|KCC1B_HUMAN	tr|H9FZN0|H9FZN0_MACMU	43.226	310	167	2	10	311	19	327	3.33e-86	273
sp|Q6P2M8|KCC1B_HUMAN	tr|A0A2K5USB6|A0A2K5USB6_MACFA	43.226	310	167	2	10	311	19	327	3.33e-86	273
sp|Q6P2M8|KCC1B_HUMAN	tr|A0A0D9RPR5|A0A0D9RPR5_CHLSB	43.226	310	167	2	10	311	19	327	3.33e-86	273
sp|Q6P2M8|KCC1B_HUMAN	tr|A0A2Y9NHN1|A0A2Y9NHN1_DELLE	43.226	310	167	2	10	311	19	327	3.73e-86	273
sp|Q6P2M8|KCC1B_HUMAN	tr|A0A455B1J1|A0A455B1J1_PHYMC	65.714	175	60	0	139	313	1	175	3.79e-86	267
sp|Q6P2M8|KCC1B_HUMAN	tr|A0A1S3KLZ6|A0A1S3KLZ6_SALSA	49.810	263	128	2	11	270	92	353	4.27e-86	270
sp|Q6P2M8|KCC1B_HUMAN	tr|A0A151MTK9|A0A151MTK9_ALLMI	42.903	310	168	2	10	311	62	370	4.44e-86	282
sp|Q6P2M8|KCC1B_HUMAN	sp|Q869W6|MYLKG_DICDI	50.943	265	128	2	10	272	51	315	5.64e-86	268
sp|Q6P2M8|KCC1B_HUMAN	tr|A0A060WM48|A0A060WM48_ONCMY	46.575	292	149	4	11	296	92	382	5.88e-86	270
sp|Q6P2M8|KCC1B_HUMAN	tr|A0A091CRW5|A0A091CRW5_FUKDA	49.470	283	137	5	24	304	114	392	6.34e-86	273
sp|Q6P2M8|KCC1B_HUMAN	tr|A0A4X2LRF2|A0A4X2LRF2_VOMUR	43.226	310	167	2	10	311	19	327	6.91e-86	273
sp|Q6P2M8|KCC1B_HUMAN	tr|Q28FC8|Q28FC8_XENTR	47.719	285	143	3	11	290	86	369	7.55e-86	270
sp|Q6P2M8|KCC1B_HUMAN	tr|A0A1S3MMU5|A0A1S3MMU5_SALSA	45.890	292	151	4	11	296	94	384	1.12e-85	269
sp|Q6P2M8|KCC1B_HUMAN	tr|I3LSE4|I3LSE4_PIG	43.226	310	167	2	10	311	75	383	1.54e-85	273
sp|Q6P2M8|KCC1B_HUMAN	tr|A0A1L8GEK3|A0A1L8GEK3_XENLA	50.190	263	127	2	11	270	86	347	1.74e-85	268
sp|Q6P2M8|KCC1B_HUMAN	tr|H9G5F3|H9G5F3_ANOCA	49.049	263	130	2	11	270	82	343	1.92e-85	268
sp|Q6P2M8|KCC1B_HUMAN	tr|H0WWM2|H0WWM2_OTOGA	45.079	315	143	6	57	342	5	318	4.65e-85	266
sp|Q6P2M8|KCC1B_HUMAN	tr|G1PIB3|G1PIB3_MYOLU	42.949	312	167	3	10	311	19	329	5.11e-85	270
sp|Q6P2M8|KCC1B_HUMAN	tr|A0A091CMC5|A0A091CMC5_FUKDA	41.543	337	179	4	10	331	19	352	5.59e-85	270
sp|Q6P2M8|KCC1B_HUMAN	tr|A0A087QN92|A0A087QN92_APTFO	46.316	285	147	3	11	290	90	373	5.87e-85	267
sp|Q6P2M8|KCC1B_HUMAN	tr|M3YPF4|M3YPF4_MUSPF	42.284	324	172	4	10	323	19	337	6.46e-85	270
sp|Q6P2M8|KCC1B_HUMAN	tr|H2SJF2|H2SJF2_TAKRU	49.049	263	130	3	11	270	54	315	8.16e-85	265
sp|Q6P2M8|KCC1B_HUMAN	tr|A0A099ZT98|A0A099ZT98_TINGU	48.669	263	131	2	11	270	90	351	1.11e-84	266
sp|Q6P2M8|KCC1B_HUMAN	tr|A0A3B4VBG7|A0A3B4VBG7_SERDU	49.430	263	129	3	11	270	106	367	1.22e-84	267
sp|Q6P2M8|KCC1B_HUMAN	tr|A0A1S3LFA0|A0A1S3LFA0_SALSA	42.462	325	178	2	10	326	19	342	1.23e-84	266
sp|Q6P2M8|KCC1B_HUMAN	tr|G5BZX7|G5BZX7_HETGA	41.543	337	179	4	10	331	19	352	1.30e-84	269
sp|Q6P2M8|KCC1B_HUMAN	tr|G1MUL2|G1MUL2_MELGA	48.669	263	131	2	11	270	83	344	1.36e-84	266
sp|Q6P2M8|KCC1B_HUMAN	tr|A0A151NJN9|A0A151NJN9_ALLMI	48.669	263	131	2	11	270	91	352	1.45e-84	266
sp|Q6P2M8|KCC1B_HUMAN	tr|A0A091W3F1|A0A091W3F1_OPIHO	48.669	263	131	2	11	270	90	351	1.74e-84	266
sp|Q6P2M8|KCC1B_HUMAN	tr|A0A2I0LPN5|A0A2I0LPN5_COLLI	48.669	263	131	2	11	270	90	351	2.41e-84	266
sp|Q6P2M8|KCC1B_HUMAN	tr|A0A226MU18|A0A226MU18_CALSU	48.669	263	131	2	11	270	87	348	2.49e-84	266
sp|Q6P2M8|KCC1B_HUMAN	tr|A0A091JF79|A0A091JF79_EGRGA	48.669	263	131	2	11	270	90	351	2.49e-84	266
sp|Q6P2M8|KCC1B_HUMAN	tr|G3NFJ2|G3NFJ2_GASAC	48.669	263	131	3	11	270	89	350	2.67e-84	266
sp|Q6P2M8|KCC1B_HUMAN	tr|R0JAC2|R0JAC2_ANAPL	48.669	263	131	2	11	270	90	351	3.76e-84	265
sp|Q6P2M8|KCC1B_HUMAN	sp|Q54CY9|MYLKD_DICDI	49.237	262	124	4	15	270	6	264	4.06e-84	261
sp|Q6P2M8|KCC1B_HUMAN	tr|A0A1S2ZDN2|A0A1S2ZDN2_ERIEU	49.049	263	130	2	11	270	95	356	4.34e-84	265
sp|Q6P2M8|KCC1B_HUMAN	tr|K7FQF0|K7FQF0_PELSI	48.669	263	131	2	11	270	88	349	4.45e-84	265
sp|Q6P2M8|KCC1B_HUMAN	tr|G3PK53|G3PK53_GASAC	49.064	267	131	4	11	275	22	285	4.80e-84	263
sp|Q6P2M8|KCC1B_HUMAN	tr|F6VN36|F6VN36_ORNAN	48.669	263	131	2	11	270	91	352	4.80e-84	265
sp|Q6P2M8|KCC1B_HUMAN	tr|G3TNN2|G3TNN2_LOXAF	49.049	263	130	2	11	270	94	355	5.06e-84	265
sp|Q6P2M8|KCC1B_HUMAN	tr|H0XMK0|H0XMK0_OTOGA	49.049	263	130	2	11	270	94	355	5.17e-84	265
sp|Q6P2M8|KCC1B_HUMAN	tr|M3Y5X3|M3Y5X3_MUSPF	49.049	263	130	2	11	270	94	355	5.46e-84	265
sp|Q6P2M8|KCC1B_HUMAN	tr|M3V859|M3V859_PIG	49.049	263	130	2	11	270	94	355	5.58e-84	265
sp|Q6P2M8|KCC1B_HUMAN	tr|A0A2U3XFA0|A0A2U3XFA0_LEPWE	49.049	263	130	2	11	270	94	355	6.56e-84	265
sp|Q6P2M8|KCC1B_HUMAN	tr|G1P5Q8|G1P5Q8_MYOLU	49.049	263	130	2	11	270	94	355	6.63e-84	265
sp|Q6P2M8|KCC1B_HUMAN	tr|M3WZQ5|M3WZQ5_FELCA	49.049	263	130	2	11	270	94	355	6.78e-84	265
sp|Q6P2M8|KCC1B_HUMAN	sp|Q0V7M1|KPSH1_BOVIN	49.049	263	130	2	11	270	94	355	6.85e-84	265
sp|Q6P2M8|KCC1B_HUMAN	tr|A0A0Q3M2M9|A0A0Q3M2M9_AMAAE	46.316	285	147	3	11	290	145	428	6.96e-84	266
sp|Q6P2M8|KCC1B_HUMAN	tr|A0A340X6Y5|A0A340X6Y5_LIPVE	49.049	263	130	2	11	270	94	355	7.15e-84	265
sp|Q6P2M8|KCC1B_HUMAN	tr|A0A2Y9P1H6|A0A2Y9P1H6_DELLE	49.049	263	130	2	11	270	94	355	7.15e-84	265
sp|Q6P2M8|KCC1B_HUMAN	tr|A0A2Y9DBC8|A0A2Y9DBC8_TRIMA	49.049	263	130	2	11	270	94	355	7.47e-84	265
sp|Q6P2M8|KCC1B_HUMAN	tr|A0A2K6F2F5|A0A2K6F2F5_PROCO	49.049	263	130	2	11	270	94	355	7.47e-84	265
sp|Q6P2M8|KCC1B_HUMAN	tr|A0A096N2R9|A0A096N2R9_PAPAN	49.049	263	130	2	11	270	94	355	7.63e-84	265
sp|Q6P2M8|KCC1B_HUMAN	tr|F7I5C9|F7I5C9_CALJA	49.049	263	130	2	11	270	94	355	7.63e-84	265
sp|Q6P2M8|KCC1B_HUMAN	tr|W5NZ48|W5NZ48_SHEEP	49.049	263	130	2	11	270	94	355	7.71e-84	265
sp|Q6P2M8|KCC1B_HUMAN	tr|A0A452FPP7|A0A452FPP7_CAPHI	49.049	263	130	2	11	270	94	355	7.71e-84	265
sp|Q6P2M8|KCC1B_HUMAN	tr|F6X9W0|F6X9W0_HORSE	49.049	263	130	2	11	270	94	355	7.88e-84	265
sp|Q6P2M8|KCC1B_HUMAN	tr|D2H9G2|D2H9G2_AILME	49.049	263	130	2	11	270	94	355	8.06e-84	265
sp|Q6P2M8|KCC1B_HUMAN	tr|G5C679|G5C679_HETGA	49.430	263	129	2	11	270	94	355	8.59e-84	265
sp|Q6P2M8|KCC1B_HUMAN	tr|A0A4X2LRG1|A0A4X2LRG1_VOMUR	46.316	285	147	3	11	290	91	374	8.78e-84	264
sp|Q6P2M8|KCC1B_HUMAN	tr|L5KU89|L5KU89_PTEAL	49.049	263	130	2	11	270	94	355	8.88e-84	265
sp|Q6P2M8|KCC1B_HUMAN	tr|A0A2K5CH75|A0A2K5CH75_AOTNA	49.049	263	130	2	11	270	94	355	9.47e-84	265
sp|Q6P2M8|KCC1B_HUMAN	tr|A0A455AEQ4|A0A455AEQ4_PHYMC	49.049	263	130	2	11	270	94	355	9.78e-84	264
sp|Q6P2M8|KCC1B_HUMAN	tr|A0A0D9QVE1|A0A0D9QVE1_CHLSB	49.049	263	130	2	11	270	94	355	1.03e-83	264
sp|Q6P2M8|KCC1B_HUMAN	tr|H2TJC9|H2TJC9_TAKRU	48.315	267	133	3	11	275	24	287	1.04e-83	262
sp|Q6P2M8|KCC1B_HUMAN	tr|A0A2K6S8M7|A0A2K6S8M7_SAIBB	49.049	263	130	2	11	270	94	355	1.08e-83	264
sp|Q6P2M8|KCC1B_HUMAN	tr|A0A2J8VV49|A0A2J8VV49_PONAB	49.049	263	130	2	11	270	94	355	1.09e-83	264
sp|Q6P2P2|ANM9_HUMAN	sp|Q6P2P2|ANM9_HUMAN	100.000	845	0	0	1	845	1	845	0.0	1756
sp|Q6P2P2|ANM9_HUMAN	tr|A0A2R9CFZ4|A0A2R9CFZ4_PANPA	99.645	845	3	0	1	845	1	845	0.0	1754
sp|Q6P2P2|ANM9_HUMAN	tr|G3RCV1|G3RCV1_GORGO	99.053	845	8	0	1	845	1	845	0.0	1744
sp|Q6P2P2|ANM9_HUMAN	tr|G1R0Z5|G1R0Z5_NOMLE	98.343	845	14	0	1	845	1	845	0.0	1736
sp|Q6P2P2|ANM9_HUMAN	tr|A0A096MVV4|A0A096MVV4_PAPAN	97.278	845	23	0	1	845	1	845	0.0	1716
sp|Q6P2P2|ANM9_HUMAN	tr|G7MS35|G7MS35_MACMU	97.278	845	23	0	1	845	1	845	0.0	1716
sp|Q6P2P2|ANM9_HUMAN	tr|A0A2K5V6W2|A0A2K5V6W2_MACFA	97.278	845	23	0	1	845	1	845	0.0	1716
sp|Q6P2P2|ANM9_HUMAN	tr|A0A2K6JQT5|A0A2K6JQT5_RHIBE	97.160	845	24	0	1	845	1	845	0.0	1714
sp|Q6P2P2|ANM9_HUMAN	tr|A0A0D9S1D7|A0A0D9S1D7_CHLSB	97.160	845	24	0	1	845	1	845	0.0	1714
sp|Q6P2P2|ANM9_HUMAN	tr|A0A2K5L630|A0A2K5L630_CERAT	97.160	845	24	0	1	845	1	845	0.0	1712
sp|Q6P2P2|ANM9_HUMAN	tr|A0A2K6A9X4|A0A2K6A9X4_MANLE	97.041	845	25	0	1	845	1	845	0.0	1709
sp|Q6P2P2|ANM9_HUMAN	tr|H2QQ96|H2QQ96_PANTR	97.515	845	10	2	1	845	1	834	0.0	1699
sp|Q6P2P2|ANM9_HUMAN	tr|H2PEG5|H2PEG5_PONAB	94.320	845	12	1	1	845	1	809	0.0	1643
sp|Q6P2P2|ANM9_HUMAN	tr|A0A2K5C830|A0A2K5C830_AOTNA	95.863	846	34	1	1	845	1	846	0.0	1635
sp|Q6P2P2|ANM9_HUMAN	tr|F7A0V7|F7A0V7_CALJA	95.642	826	35	1	21	845	21	846	0.0	1617
sp|Q6P2P2|ANM9_HUMAN	tr|M3XDV6|M3XDV6_FELCA	91.489	846	71	1	1	845	1	846	0.0	1605
sp|Q6P2P2|ANM9_HUMAN	tr|H0XE33|H0XE33_OTOGA	92.857	826	58	1	21	845	21	846	0.0	1605
sp|Q6P2P2|ANM9_HUMAN	tr|G1PP74|G1PP74_MYOLU	91.726	846	69	1	1	845	1	846	0.0	1595
sp|Q6P2P2|ANM9_HUMAN	tr|I3NBB9|I3NBB9_ICTTR	90.426	846	80	1	1	845	1	846	0.0	1593
sp|Q6P2P2|ANM9_HUMAN	tr|F7CHT6|F7CHT6_HORSE	91.726	846	69	1	1	845	1	846	0.0	1592
sp|Q6P2P2|ANM9_HUMAN	tr|A0A2U3Y2G7|A0A2U3Y2G7_LEPWE	91.834	845	69	0	1	845	1	845	0.0	1591
sp|Q6P2P2|ANM9_HUMAN	tr|A0A287ABP3|A0A287ABP3_PIG	90.307	846	76	2	1	845	1	841	0.0	1590
sp|Q6P2P2|ANM9_HUMAN	tr|F1PZH5|F1PZH5_CANLF	91.489	846	71	1	1	845	1	846	0.0	1590
sp|Q6P2P2|ANM9_HUMAN	tr|A0A384BM63|A0A384BM63_URSMA	92.071	845	67	0	1	845	1	845	0.0	1588
sp|Q6P2P2|ANM9_HUMAN	tr|A0A1U7U3C7|A0A1U7U3C7_TARSY	92.112	824	64	1	22	844	22	845	0.0	1588
sp|Q6P2P2|ANM9_HUMAN	tr|G1L5J3|G1L5J3_AILME	92.199	846	65	1	1	845	1	846	0.0	1583
sp|Q6P2P2|ANM9_HUMAN	tr|A0A2U3W945|A0A2U3W945_ODORO	91.598	845	71	0	1	845	1	845	0.0	1583
sp|Q6P2P2|ANM9_HUMAN	tr|A0A452E7K5|A0A452E7K5_CAPHI	91.371	846	72	1	1	845	1	846	0.0	1582
sp|Q6P2P2|ANM9_HUMAN	tr|A0A2Y9T316|A0A2Y9T316_PHYMC	92.000	825	65	1	22	845	29	853	0.0	1578
sp|Q6P2P2|ANM9_HUMAN	tr|A5PJT3|A5PJT3_BOVIN	91.135	846	74	1	1	845	1	846	0.0	1578
sp|Q6P2P2|ANM9_HUMAN	tr|W5PCR2|W5PCR2_SHEEP	91.330	842	72	1	5	845	1	842	0.0	1574
sp|Q6P2P2|ANM9_HUMAN	tr|A0A340YIZ5|A0A340YIZ5_LIPVE	92.121	825	59	2	22	845	22	841	0.0	1574
sp|Q6P2P2|ANM9_HUMAN	tr|A0A2Y9QIU2|A0A2Y9QIU2_DELLE	91.135	846	74	1	1	845	1	846	0.0	1572
sp|Q6P2P2|ANM9_HUMAN	tr|M3Y6J6|M3Y6J6_MUSPF	90.414	845	81	0	1	845	1	845	0.0	1571
sp|Q6P2P2|ANM9_HUMAN	tr|A0A2U4AMB9|A0A2U4AMB9_TURTR	91.758	825	67	1	22	845	22	846	0.0	1569
sp|Q6P2P2|ANM9_HUMAN	tr|A0A091CQW8|A0A091CQW8_FUKDA	90.544	846	78	2	1	844	1	846	0.0	1559
sp|Q6P2P2|ANM9_HUMAN	tr|A0A286XZ45|A0A286XZ45_CAVPO	88.312	847	94	3	1	845	1	844	0.0	1555
sp|Q6P2P2|ANM9_HUMAN	tr|A0A2Y9DQ75|A0A2Y9DQ75_TRIMA	90.580	828	74	3	22	845	22	849	0.0	1546
sp|Q6P2P2|ANM9_HUMAN	tr|G5BQF6|G5BQF6_HETGA	89.231	845	85	2	1	844	1	840	0.0	1541
sp|Q6P2P2|ANM9_HUMAN	tr|G3H9A6|G3H9A6_CRIGR	86.407	846	114	1	1	845	1	846	0.0	1539
sp|Q6P2P2|ANM9_HUMAN	tr|G3T521|G3T521_LOXAF	88.534	846	95	2	1	844	1	846	0.0	1523
sp|Q6P2P2|ANM9_HUMAN	tr|L5L269|L5L269_PTEAL	86.998	846	82	2	1	845	1	819	0.0	1499
sp|Q6P2P2|ANM9_HUMAN	tr|A0A1U7QFA0|A0A1U7QFA0_MESAU	86.052	846	117	1	1	845	1	846	0.0	1498
sp|Q6P2P2|ANM9_HUMAN	sp|Q3U3W5|ANM9_MOUSE	86.408	824	111	1	22	844	22	845	0.0	1496
sp|Q6P2P2|ANM9_HUMAN	tr|A0A5F9CEZ0|A0A5F9CEZ0_RABIT	89.440	786	82	1	61	845	130	915	0.0	1473
sp|Q6P2P2|ANM9_HUMAN	tr|A0A4X2L1J9|A0A4X2L1J9_VOMUR	80.387	826	156	4	23	845	23	845	0.0	1392
sp|Q6P2P2|ANM9_HUMAN	tr|A0A1S3A2B4|A0A1S3A2B4_ERIEU	81.221	852	132	6	1	845	1	831	0.0	1391
sp|Q6P2P2|ANM9_HUMAN	tr|A0A1S3G804|A0A1S3G804_DIPOR	80.476	840	138	5	14	845	13	834	0.0	1380
sp|Q6P2P2|ANM9_HUMAN	tr|A0A3Q0GK41|A0A3Q0GK41_ALLSI	74.323	849	208	4	1	845	1	843	0.0	1305
sp|Q6P2P2|ANM9_HUMAN	tr|R0K4I2|R0K4I2_ANAPL	74.528	848	208	4	1	845	1	843	0.0	1300
sp|Q6P2P2|ANM9_HUMAN	tr|K7FWC0|K7FWC0_PELSI	74.586	846	199	4	1	845	1	831	0.0	1292
sp|Q6P2P2|ANM9_HUMAN	tr|A0A087R400|A0A087R400_APTFO	73.821	848	214	4	1	845	1	843	0.0	1284
sp|Q6P2P2|ANM9_HUMAN	tr|G1MXW7|G1MXW7_MELGA	72.912	838	213	5	15	845	14	844	0.0	1265
sp|Q6P2P2|ANM9_HUMAN	tr|A0A091JG44|A0A091JG44_EGRGA	73.231	848	218	6	1	845	1	842	0.0	1264
sp|Q6P2P2|ANM9_HUMAN	tr|A0A151PBD8|A0A151PBD8_ALLMI	72.663	845	199	4	1	844	54	867	0.0	1261
sp|Q6P2P2|ANM9_HUMAN	tr|H0YWL4|H0YWL4_TAEGU	72.759	848	223	4	1	845	1	843	0.0	1259
sp|Q6P2P2|ANM9_HUMAN	tr|A0A091WQQ6|A0A091WQQ6_OPIHO	73.027	849	220	6	1	845	1	844	0.0	1255
sp|Q6P2P2|ANM9_HUMAN	tr|F6VIV0|F6VIV0_ORNAN	76.962	790	174	5	63	845	33	821	0.0	1246
sp|Q6P2P2|ANM9_HUMAN	tr|G1KC96|G1KC96_ANOCA	70.838	847	236	5	1	845	1	838	0.0	1217
sp|Q6P2P2|ANM9_HUMAN	tr|A0A226NLM8|A0A226NLM8_CALSU	69.929	848	233	6	1	845	1	829	0.0	1209
sp|Q6P2P2|ANM9_HUMAN	tr|A0A093G2U7|A0A093G2U7_DRYPU	70.165	848	243	5	1	845	1	841	0.0	1205
sp|Q6P2P2|ANM9_HUMAN	tr|A0A0Q3TSK0|A0A0Q3TSK0_AMAAE	68.714	863	201	8	1	845	30	841	0.0	1181
sp|Q6P2P2|ANM9_HUMAN	tr|A0A5G3KKV1|A0A5G3KKV1_XENTR	60.165	851	311	8	2	845	3	832	0.0	1020
sp|Q6P2P2|ANM9_HUMAN	tr|A0A5G3KJZ8|A0A5G3KJZ8_XENTR	60.259	848	309	8	5	845	9	835	0.0	1019
sp|Q6P2P2|ANM9_HUMAN	tr|F7BCX1|F7BCX1_XENTR	60.592	845	304	8	7	845	7	828	0.0	1018
sp|Q6P2P2|ANM9_HUMAN	tr|F6ZGI9|F6ZGI9_XENTR	60.498	843	302	8	5	845	9	822	0.0	1016
sp|Q6P2P2|ANM9_HUMAN	tr|A0A5G3KKU4|A0A5G3KKU4_XENTR	60.498	843	302	8	5	845	3	816	0.0	1016
sp|Q6P2P2|ANM9_HUMAN	tr|A0A5G3KKR6|A0A5G3KKR6_XENTR	60.498	843	302	8	5	845	6	819	0.0	1015
sp|Q6P2P2|ANM9_HUMAN	tr|A0A1L8HUE9|A0A1L8HUE9_XENLA	61.005	836	302	9	18	845	5	824	0.0	1005
sp|Q6P2P2|ANM9_HUMAN	tr|A0A060XTR4|A0A060XTR4_ONCMY	58.049	820	327	5	20	836	23	828	0.0	964
sp|Q6P2P2|ANM9_HUMAN	tr|A0A060XW78|A0A060XW78_ONCMY	57.439	820	328	6	20	836	23	824	0.0	955
sp|Q6P2P2|ANM9_HUMAN	tr|G3PYP1|G3PYP1_GASAC	56.659	826	343	5	20	843	23	835	0.0	951
sp|Q6P2P2|ANM9_HUMAN	tr|A0A3B4VEC5|A0A3B4VEC5_SERDU	57.355	809	323	8	20	822	23	815	0.0	949
sp|Q6P2P2|ANM9_HUMAN	tr|A0A1S3SKP4|A0A1S3SKP4_SALSA	56.936	829	344	5	20	836	33	860	0.0	946
sp|Q6P2P2|ANM9_HUMAN	tr|H2UK88|H2UK88_TAKRU	54.085	869	343	6	20	845	40	895	0.0	931
sp|Q6P2P2|ANM9_HUMAN	tr|A0A5G3KK16|A0A5G3KK16_XENTR	54.728	846	295	11	5	845	9	771	0.0	881
sp|Q6P2P2|ANM9_HUMAN	tr|A0A2K6U897|A0A2K6U897_SAIBB	95.771	402	16	1	445	845	383	784	0.0	796
sp|Q6P2P2|ANM9_HUMAN	tr|A0A2K6U897|A0A2K6U897_SAIBB	95.550	382	17	0	1	382	1	382	0.0	766
sp|Q6P2P2|ANM9_HUMAN	tr|A0A2K6U897|A0A2K6U897_SAIBB	23.485	264	158	13	181	435	523	751	0.014	45.1
sp|Q6P2P2|ANM9_HUMAN	tr|A0A2I0MGP0|A0A2I0MGP0_COLLI	79.673	428	87	0	15	442	18	445	0.0	720
sp|Q6P2P2|ANM9_HUMAN	tr|A0A2I0MGP0|A0A2I0MGP0_COLLI	71.246	313	88	2	535	845	443	755	5.46e-150	463
sp|Q6P2P2|ANM9_HUMAN	tr|A0A2I0MGP0|A0A2I0MGP0_COLLI	22.603	292	168	15	181	457	494	742	0.002	48.1
sp|Q6P2P2|ANM9_HUMAN	tr|A0A2I0MGP0|A0A2I0MGP0_COLLI	24.832	298	172	17	584	843	184	467	0.014	45.1
sp|Q6P2P2|ANM9_HUMAN	tr|A0A1S3SKP2|A0A1S3SKP2_SALSA	48.705	579	269	5	277	836	11	580	0.0	544
sp|Q6P2P2|ANM9_HUMAN	tr|A0A1S3SKP2|A0A1S3SKP2_SALSA	23.024	291	174	15	181	460	328	579	2.8	37.7
sp|Q6P2P2|ANM9_HUMAN	tr|H0ZVP6|H0ZVP6_TAEGU	82.270	282	49	1	1	282	1	281	5.46e-159	469
sp|Q6P2P2|ANM9_HUMAN	tr|A0A067RWE5|A0A067RWE5_ZOONE	36.905	504	276	9	23	494	8	501	5.15e-89	307
sp|Q6P2P2|ANM9_HUMAN	tr|A0A067RWE5|A0A067RWE5_ZOONE	30.116	259	163	8	579	835	665	907	3.65e-16	89.4
sp|Q6P2P2|ANM9_HUMAN	tr|A0A067RWE5|A0A067RWE5_ZOONE	26.667	75	45	1	779	843	405	479	2.6	37.7
sp|Q6P2P2|ANM9_HUMAN	tr|E2C6M1|E2C6M1_HARSA	35.167	418	246	7	22	438	6	399	8.65e-74	258
sp|Q6P2P2|ANM9_HUMAN	tr|A0A026W3Y4|A0A026W3Y4_OOCBI	35.885	418	243	8	22	438	6	399	2.20e-70	252
sp|Q6P2P2|ANM9_HUMAN	tr|A0A026W3Y4|A0A026W3Y4_OOCBI	34.921	63	39	2	778	839	361	422	3.4	37.4
sp|Q6P2P2|ANM9_HUMAN	tr|A0A194PJW4|A0A194PJW4_PAPXU	30.825	412	237	9	40	437	20	397	4.95e-58	217
sp|Q6P2P2|ANM9_HUMAN	tr|A0A194PJW4|A0A194PJW4_PAPXU	25.352	142	86	3	685	819	570	698	0.049	43.5
sp|Q6P2P2|ANM9_HUMAN	tr|A0A0L7LDY2|A0A0L7LDY2_9NEOP	28.810	420	272	6	22	437	2	398	1.58e-49	192
sp|Q6P2P2|ANM9_HUMAN	tr|A0A0L7LDY2|A0A0L7LDY2_9NEOP	22.667	150	110	3	685	834	571	714	0.092	42.4
sp|Q6P2P2|ANM9_HUMAN	tr|D2A2H2|D2A2H2_TRICA	30.805	435	239	15	84	503	81	468	1.06e-40	166
sp|Q6P2P2|ANM9_HUMAN	tr|D2A2H2|D2A2H2_TRICA	23.194	263	173	11	584	830	176	425	0.041	43.5
sp|Q6P2P2|ANM9_HUMAN	tr|A0A2I3RJX7|A0A2I3RJX7_PANTR	100.000	63	0	0	1	63	1	63	5.91e-36	135
sp|Q6P2P2|ANM9_HUMAN	tr|A0A2K1KGN7|A0A2K1KGN7_PHYPA	30.088	339	153	12	156	455	102	395	3.73e-27	124
sp|Q6P2P2|ANM9_HUMAN	tr|A0A2K1KGN7|A0A2K1KGN7_PHYPA	23.656	186	116	5	684	843	231	416	5.6	36.6
sp|Q6P2P2|ANM9_HUMAN	tr|A0A2K6GUG6|A0A2K6GUG6_PROCO	84.746	59	9	0	1	59	1	59	6.92e-25	103
sp|Q6P2P2|ANM9_HUMAN	tr|A0A3B6R6P6|A0A3B6R6P6_WHEAT	30.159	315	164	7	156	446	79	361	1.54e-24	115
sp|Q6P2P2|ANM9_HUMAN	sp|A2Y8B9|ANM7_ORYSI	30.189	318	158	9	156	446	73	353	2.26e-23	112
sp|Q6P2P2|ANM9_HUMAN	tr|A0A3B6I6C7|A0A3B6I6C7_WHEAT	30.794	315	162	7	156	446	79	361	4.28e-22	108
sp|Q6P2P2|ANM9_HUMAN	tr|E9GEX5|E9GEX5_DAPPU	23.427	747	386	31	156	845	41	658	1.36e-21	106
sp|Q6P2P2|ANM9_HUMAN	tr|E9GEX5|E9GEX5_DAPPU	25.134	374	221	15	90	441	309	645	1.49e-12	77.4
sp|Q6P2P2|ANM9_HUMAN	tr|A0A194Q1E0|A0A194Q1E0_PAPXU	31.408	277	155	8	156	421	93	345	3.06e-20	102
sp|Q6P2P2|ANM9_HUMAN	tr|E2C297|E2C297_HARSA	30.640	297	162	11	156	438	38	304	3.38e-20	101
sp|Q6P2P2|ANM9_HUMAN	tr|D6WGQ7|D6WGQ7_TRICA	28.142	366	201	14	156	488	38	374	7.24e-20	100
sp|Q6P2P2|ANM9_HUMAN	tr|D6WGQ7|D6WGQ7_TRICA	24.681	235	139	7	157	383	378	582	8.62e-05	52.4
sp|Q6P2P2|ANM9_HUMAN	tr|A0A1D6NX60|A0A1D6NX60_MAIZE	29.688	320	164	9	156	446	82	369	9.85e-20	100
sp|Q6P2P2|ANM9_HUMAN	sp|B0JYW5|ANM6_XENTR	30.690	290	165	11	153	436	28	287	2.13e-19	96.3
sp|Q6P2P2|ANM9_HUMAN	sp|Q9W1V1|ANM7_DROME	30.345	290	151	11	156	426	38	295	5.61e-19	97.8
sp|Q6P2P2|ANM9_HUMAN	tr|A0A026VRJ4|A0A026VRJ4_OOCBI	29.358	327	172	13	156	457	53	345	6.02e-19	97.8
sp|Q6P2P2|ANM9_HUMAN	tr|A0A026VRJ4|A0A026VRJ4_OOCBI	24.940	417	231	22	42	429	285	648	9.41e-05	52.4
sp|Q6P2P2|ANM9_HUMAN	tr|A0A0L0CCY5|A0A0L0CCY5_LUCCU	29.167	312	180	12	156	448	57	346	1.14e-18	97.1
sp|Q6P2P2|ANM9_HUMAN	tr|A0A5G3JH03|A0A5G3JH03_XENTR	30.690	290	165	11	153	436	28	287	1.14e-18	94.0
sp|Q6P2P2|ANM9_HUMAN	tr|H9JQQ6|H9JQQ6_BOMMO	26.686	341	188	14	156	463	38	349	2.55e-17	92.8
sp|Q6P2P2|ANM9_HUMAN	tr|W5JUH8|W5JUH8_ANODA	28.102	274	160	9	156	417	33	281	2.61e-17	92.8
sp|Q6P2P2|ANM9_HUMAN	tr|A0A1S2ZDR9|A0A1S2ZDR9_ERIEU	21.746	676	408	23	156	798	38	625	4.50e-17	92.0
sp|Q6P2P2|ANM9_HUMAN	tr|H0X6Q0|H0X6Q0_OTOGA	25.962	312	179	12	156	448	38	316	5.21e-17	91.7
sp|Q6P2P2|ANM9_HUMAN	tr|G3HKV3|G3HKV3_CRIGR	26.990	289	161	11	156	425	75	332	5.31e-17	89.0
sp|Q6P2P2|ANM9_HUMAN	sp|Q944R7|ANM16_ARATH	28.896	308	167	11	156	446	80	352	6.34e-17	91.7
sp|Q6P2P2|ANM9_HUMAN	tr|A0A067R8B3|A0A067R8B3_ZOONE	36.875	160	82	4	156	308	55	202	6.97e-17	91.3
sp|Q6P2P2|ANM9_HUMAN	tr|L5KTJ6|L5KTJ6_PTEAL	26.230	305	187	9	156	448	38	316	1.06e-16	90.5
sp|Q6P2P2|ANM9_HUMAN	tr|F6ZH13|F6ZH13_HORSE	28.159	277	161	9	156	419	38	289	1.92e-16	89.7
sp|Q6P2P2|ANM9_HUMAN	tr|Q552E3|Q552E3_DICDI	28.621	290	173	10	153	435	21	283	3.63e-16	86.7
sp|Q6P2P2|ANM9_HUMAN	tr|M3WJE2|M3WJE2_FELCA	26.298	289	163	9	156	425	38	295	4.11e-16	89.0
sp|Q6P2P2|ANM9_HUMAN	sp|Q9NVM4|ANM7_HUMAN	28.467	274	164	12	156	419	38	289	4.17e-16	89.0
sp|Q6P2P2|ANM9_HUMAN	tr|A0A2Y9DCA4|A0A2Y9DCA4_TRIMA	28.205	273	166	10	156	419	38	289	4.86e-16	88.6
sp|Q6P2P2|ANM9_HUMAN	tr|F6WQD8|F6WQD8_CALJA	27.915	283	154	11	156	419	38	289	5.97e-16	88.2
sp|Q6P2P2|ANM9_HUMAN	tr|A0A5F9CU13|A0A5F9CU13_RABIT	27.208	283	156	11	156	419	38	289	7.69e-16	88.2
sp|Q6P2P2|ANM9_HUMAN	tr|A0A3Q0ECB3|A0A3Q0ECB3_TARSY	29.603	277	157	11	156	419	38	289	8.11e-16	87.8
sp|Q6P2P2|ANM9_HUMAN	tr|M3Y6K9|M3Y6K9_MUSPF	27.899	276	163	9	156	419	112	363	8.55e-16	87.8
sp|Q6P2P2|ANM9_HUMAN	tr|A0A091CQN7|A0A091CQN7_FUKDA	26.950	282	170	10	156	425	38	295	9.14e-16	87.0
sp|Q6P2P2|ANM9_HUMAN	tr|A0A2R9BNL9|A0A2R9BNL9_PANPA	28.832	274	163	12	156	419	38	289	9.64e-16	87.8
sp|Q6P2P2|ANM9_HUMAN	tr|G3SRA5|G3SRA5_LOXAF	27.839	273	167	9	156	419	38	289	1.04e-15	87.4
sp|Q6P2P2|ANM9_HUMAN	tr|A0A2U3ZQS7|A0A2U3ZQS7_ODORO	27.660	282	168	9	156	425	38	295	1.08e-15	87.4
sp|Q6P2P2|ANM9_HUMAN	tr|F1PA95|F1PA95_CANLF	26.923	286	153	11	156	419	38	289	1.25e-15	87.4
sp|Q6P2P2|ANM9_HUMAN	tr|I3MLJ8|I3MLJ8_ICTTR	27.899	276	163	10	156	419	38	289	1.25e-15	87.4
sp|Q6P2P2|ANM9_HUMAN	tr|A0A2K6G004|A0A2K6G004_PROCO	28.520	277	160	11	156	419	38	289	1.65e-15	87.0
sp|Q6P2P2|ANM9_HUMAN	tr|W5NZP1|W5NZP1_SHEEP	36.646	161	83	5	156	309	38	186	1.65e-15	87.0
sp|Q6P2P2|ANM9_HUMAN	tr|A0A3Q1MF51|A0A3Q1MF51_BOVIN	36.646	161	83	5	156	309	38	186	1.87e-15	86.7
sp|Q6P2P2|ANM9_HUMAN	tr|A0A452E043|A0A452E043_CAPHI	36.646	161	83	5	156	309	38	186	1.93e-15	86.7
sp|Q6P2P2|ANM9_HUMAN	tr|A0A096MYT5|A0A096MYT5_PAPAN	27.541	305	183	14	156	448	36	314	2.06e-15	86.7
sp|Q6P2P2|ANM9_HUMAN	tr|A0A2K5YYN3|A0A2K5YYN3_MANLE	27.541	305	183	14	156	448	38	316	2.07e-15	86.7
sp|Q6P2P2|ANM9_HUMAN	tr|Q9VFP8|Q9VFP8_DROME	27.055	292	170	12	153	436	29	285	2.08e-15	84.3
sp|Q6P2P2|ANM9_HUMAN	sp|A6QQV6|ANM7_BOVIN	36.646	161	83	5	156	309	38	186	2.16e-15	86.7
sp|Q6P2P2|ANM9_HUMAN	sp|Q922X9|ANM7_MOUSE	27.362	307	173	14	156	437	38	319	2.19e-15	86.7
sp|Q6P2P2|ANM9_HUMAN	sp|Q922X9|ANM7_MOUSE	23.385	325	209	13	129	437	350	650	0.012	45.4
sp|Q6P2P2|ANM9_HUMAN	tr|H2SKP1|H2SKP1_TAKRU	27.213	305	180	11	156	448	38	312	2.26e-15	86.3
sp|Q6P2P2|ANM9_HUMAN	tr|H2SKP1|H2SKP1_TAKRU	22.615	283	191	10	145	424	365	622	0.002	47.8
sp|Q6P2P2|ANM9_HUMAN	tr|K7CDI0|K7CDI0_PANTR	28.467	274	164	12	156	419	38	289	2.30e-15	86.3
sp|Q6P2P2|ANM9_HUMAN	tr|A0A2K5NHK2|A0A2K5NHK2_CERAT	27.541	305	183	14	156	448	38	316	2.40e-15	86.3
sp|Q6P2P2|ANM9_HUMAN	tr|A0A287A812|A0A287A812_PIG	26.557	305	186	11	156	448	259	537	2.65e-15	86.7
sp|Q6P2P2|ANM9_HUMAN	tr|A0A2K6TB93|A0A2K6TB93_SAIBB	27.208	283	156	11	156	419	41	292	2.73e-15	86.3
sp|Q6P2P2|ANM9_HUMAN	tr|A0A2K5X8F8|A0A2K5X8F8_MACFA	27.541	305	183	14	156	448	38	316	2.95e-15	86.3
sp|Q6P2P2|ANM9_HUMAN	tr|F7DHT2|F7DHT2_ORNAN	27.362	307	173	11	156	437	38	319	3.08e-15	85.9
sp|Q6P2P2|ANM9_HUMAN	tr|H2NRB1|H2NRB1_PONAB	36.646	161	83	5	156	309	38	186	3.53e-15	85.9
sp|Q6P2P2|ANM9_HUMAN	tr|A0A2Y9F1N2|A0A2Y9F1N2_PHYMC	27.208	283	156	10	156	419	38	289	3.63e-15	85.9
sp|Q6P2P2|ANM9_HUMAN	tr|A0A5F8AQD7|A0A5F8AQD7_MACMU	27.541	305	183	14	156	448	38	316	3.69e-15	85.9
sp|Q6P2P2|ANM9_HUMAN	tr|A0A2Y9NVN9|A0A2Y9NVN9_DELLE	36.646	161	83	5	156	309	38	186	3.85e-15	85.9
sp|Q6P2P2|ANM9_HUMAN	tr|A0A340WQT7|A0A340WQT7_LIPVE	36.646	161	83	5	156	309	38	186	4.50e-15	85.5
sp|Q6P2P2|ANM9_HUMAN	tr|G1LMU5|G1LMU5_AILME	26.812	276	166	8	156	419	38	289	4.51e-15	85.5
sp|Q6P2P2|ANM9_HUMAN	tr|Q9VFB3|Q9VFB3_DROME	28.319	339	182	16	153	480	218	506	4.99e-15	84.7
sp|Q6P2P2|ANM9_HUMAN	tr|Q9VFB3|Q9VFB3_DROME	29.592	98	61	4	750	839	400	497	0.29	40.8
sp|Q6P2P2|ANM9_HUMAN	tr|G1P5Y8|G1P5Y8_MYOLU	26.797	306	176	12	156	437	38	319	5.09e-15	85.5
sp|Q6P2P2|ANM9_HUMAN	tr|A0A384D0U4|A0A384D0U4_URSMA	36.646	161	83	5	156	309	38	186	5.29e-15	85.1
sp|Q6P2P2|ANM9_HUMAN	tr|A0A2K5CLM7|A0A2K5CLM7_AOTNA	36.646	161	83	5	156	309	26	174	5.53e-15	85.1
sp|Q6P2P2|ANM9_HUMAN	tr|A0A1S3EVN8|A0A1S3EVN8_DIPOR	26.230	305	187	11	156	448	38	316	6.61e-15	85.1
sp|Q6P2P2|ANM9_HUMAN	tr|A0A1S3EVN8|A0A1S3EVN8_DIPOR	24.432	176	112	4	145	315	370	529	0.13	42.0
sp|Q6P2P2|ANM9_HUMAN	tr|C8V494|C8V494_EMENI	27.703	296	172	14	153	442	36	295	9.48e-15	82.4
sp|Q6P2P2|ANM9_HUMAN	tr|G3QGT5|G3QGT5_GORGO	28.520	277	160	13	156	419	38	289	1.05e-14	84.3
sp|Q6P2P2|ANM9_HUMAN	tr|A0A099ZIA3|A0A099ZIA3_TINGU	25.796	314	165	12	156	449	18	283	1.10e-14	84.0
sp|Q6P2P2|ANM9_HUMAN	tr|K7G6E6|K7G6E6_PELSI	25.161	310	178	11	156	452	38	306	1.23e-14	84.0
sp|Q6P2P2|ANM9_HUMAN	tr|K7G6E6|K7G6E6_PELSI	20.991	343	235	12	90	424	314	628	0.095	42.4
sp|Q6P2P2|ANM9_HUMAN	tr|A0A5G3KC39|A0A5G3KC39_XENTR	26.102	295	182	9	156	437	38	309	1.23e-14	84.0
sp|Q6P2P2|ANM9_HUMAN	tr|A0A5G3KDD5|A0A5G3KDD5_XENTR	25.632	277	176	7	156	425	38	291	1.35e-14	84.0
sp|Q6P2P2|ANM9_HUMAN	tr|A0A5G3KDJ2|A0A5G3KDJ2_XENTR	25.632	277	176	7	156	425	38	291	1.50e-14	84.0
sp|Q6P2P2|ANM9_HUMAN	tr|A0A5G3KDJ2|A0A5G3KDJ2_XENTR	23.362	351	222	18	90	424	308	627	2.0	38.1
sp|Q6P2P2|ANM9_HUMAN	tr|A0A0D9QVQ0|A0A0D9QVQ0_CHLSB	26.885	305	185	14	156	448	38	316	1.55e-14	84.0
sp|Q6P2P2|ANM9_HUMAN	tr|A0A2U4BDA0|A0A2U4BDA0_TURTR	35.404	161	85	4	156	309	109	257	1.70e-14	83.6
sp|Q6P2P2|ANM9_HUMAN	tr|F7ADS2|F7ADS2_XENTR	25.632	277	176	7	156	425	44	297	1.74e-14	83.6
sp|Q6P2P2|ANM9_HUMAN	tr|R0L6C3|R0L6C3_ANAPL	21.995	732	419	29	156	834	38	670	1.77e-14	83.6
sp|Q6P2P2|ANM9_HUMAN	tr|A0A5G3KC44|A0A5G3KC44_XENTR	25.632	277	176	7	156	425	12	265	1.78e-14	83.6
sp|Q6P2P2|ANM9_HUMAN	tr|A0A5G3KC44|A0A5G3KC44_XENTR	25.714	280	174	12	151	424	346	597	5.24e-04	49.7
sp|Q6P2P2|ANM9_HUMAN	tr|A0A5G3KE59|A0A5G3KE59_XENTR	25.632	277	176	7	156	425	38	291	2.01e-14	83.2
sp|Q6P2P2|ANM9_HUMAN	tr|A0A5G3KDI0|A0A5G3KDI0_XENTR	25.632	277	176	7	156	425	53	306	2.07e-14	83.2
sp|Q6P2P2|ANM9_HUMAN	tr|A0A5G3KDI0|A0A5G3KDI0_XENTR	25.714	280	174	12	151	424	387	638	6.05e-04	49.7
sp|Q6P2P2|ANM9_HUMAN	tr|A0A067RDQ9|A0A067RDQ9_ZOONE	27.887	355	204	16	126	474	215	523	2.07e-14	82.8
sp|Q6P2P2|ANM9_HUMAN	tr|A0A067RDQ9|A0A067RDQ9_ZOONE	29.412	85	54	3	750	828	418	502	3.4	37.4
sp|Q6P2P2|ANM9_HUMAN	tr|A0A3B5K6I5|A0A3B5K6I5_TAKRU	26.646	319	196	12	125	436	3	290	2.11e-14	81.3
sp|Q6P2P2|ANM9_HUMAN	tr|A0A3B5K9Z7|A0A3B5K9Z7_TAKRU	26.646	319	196	12	125	436	4	291	2.18e-14	81.3
sp|Q6P2P2|ANM9_HUMAN	tr|H9J0L6|H9J0L6_BOMMO	24.699	332	190	13	153	471	220	504	2.73e-14	82.4
sp|Q6P2P2|ANM9_HUMAN	tr|A0A226MD25|A0A226MD25_CALSU	25.733	307	174	11	156	449	38	303	2.89e-14	82.8
sp|Q6P2P2|ANM9_HUMAN	tr|A0A060XU52|A0A060XU52_ONCMY	28.269	283	167	10	156	427	38	295	2.93e-14	82.8
sp|Q6P2P2|ANM9_HUMAN	tr|A0A060XU52|A0A060XU52_ONCMY	22.903	310	205	13	151	451	373	657	0.11	42.4
sp|Q6P2P2|ANM9_HUMAN	tr|A0A194QKG5|A0A194QKG5_PAPXU	27.740	292	170	12	153	436	17	275	3.72e-14	80.9
sp|Q6P2P2|ANM9_HUMAN	tr|G1MXM7|G1MXM7_MELGA	21.798	734	419	26	156	834	38	671	3.89e-14	82.4
sp|Q6P2P2|ANM9_HUMAN	tr|A0A1L8H4R5|A0A1L8H4R5_XENLA	28.621	290	171	11	153	436	28	287	4.34e-14	80.1
sp|Q6P2P2|ANM9_HUMAN	tr|H0VT85|H0VT85_CAVPO	26.568	271	167	9	157	419	30	276	4.67e-14	82.0
sp|Q6P2P2|ANM9_HUMAN	tr|A0A1U7RAQ3|A0A1U7RAQ3_MESAU	25.243	309	185	12	153	454	63	332	5.08e-14	80.5
sp|Q6P2P2|ANM9_HUMAN	tr|D1ZZP4|D1ZZP4_TRICA	33.929	168	97	5	153	310	206	369	5.68e-14	81.3
sp|Q6P2P2|ANM9_HUMAN	tr|Q9VGW7|Q9VGW7_DROME	26.351	296	176	10	153	441	66	326	5.71e-14	80.5
sp|Q6P2P2|ANM9_HUMAN	tr|H9GG55|H9GG55_ANOCA	22.003	659	406	25	156	789	38	613	5.82e-14	82.0
sp|Q6P2P2|ANM9_HUMAN	tr|H9GG55|H9GG55_ANOCA	26.316	171	115	3	145	315	369	528	0.007	46.2
sp|Q6P2P2|ANM9_HUMAN	tr|E2QWI7|E2QWI7_CANLF	27.986	293	175	11	153	436	58	323	5.98e-14	80.1
sp|Q6P2P2|ANM9_HUMAN	tr|H9J5I6|H9J5I6_BOMMO	24.503	302	174	10	153	442	45	304	6.14e-14	80.1
sp|Q6P2P2|ANM9_HUMAN	tr|A0A2I0M0E4|A0A2I0M0E4_COLLI	25.559	313	165	12	156	448	38	302	7.01e-14	81.6
sp|Q6P2P2|ANM9_HUMAN	tr|E9HYN6|E9HYN6_DAPPU	25.597	293	176	12	156	441	20	277	7.37e-14	79.3
sp|Q6P2P2|ANM9_HUMAN	tr|A0A1S3WHV7|A0A1S3WHV7_ERIEU	36.601	153	79	5	153	304	57	192	8.72e-14	79.7
sp|Q6P2P2|ANM9_HUMAN	tr|H0Z9A7|H0Z9A7_TAEGU	25.407	307	175	11	156	449	38	303	9.00e-14	81.3
sp|Q6P2P2|ANM9_HUMAN	tr|H0Z9A7|H0Z9A7_TAEGU	22.409	357	242	12	73	424	300	626	0.012	45.4
sp|Q6P2P2|ANM9_HUMAN	tr|A0A444YZD2|A0A444YZD2_ARAHY	26.578	301	169	10	153	442	72	331	9.64e-14	79.7
sp|Q6P2P2|ANM9_HUMAN	tr|G1Q9X2|G1Q9X2_MYOLU	24.590	305	185	12	156	454	3	268	9.73e-14	78.6
sp|Q6P2P2|ANM9_HUMAN	tr|A0A0Q3UTH0|A0A0Q3UTH0_AMAAE	25.490	306	174	11	156	448	38	302	1.00e-13	81.3
sp|Q6P2P2|ANM9_HUMAN	tr|A0A151MLP5|A0A151MLP5_ALLMI	24.756	307	177	12	156	449	46	311	1.02e-13	81.3
sp|Q6P2P2|ANM9_HUMAN	tr|M0T9A5|M0T9A5_MUSAM	26.019	319	194	11	130	442	57	339	1.10e-13	79.7
sp|Q6P2P2|ANM9_HUMAN	tr|G1QZK6|G1QZK6_NOMLE	36.646	161	82	6	156	309	38	185	1.13e-13	80.9
sp|Q6P2P2|ANM9_HUMAN	tr|A0A3Q0FXE4|A0A3Q0FXE4_ALLSI	24.839	310	187	12	156	458	60	330	1.20e-13	79.3
sp|Q6P2P2|ANM9_HUMAN	tr|A0A1L8GKH8|A0A1L8GKH8_XENLA	25.271	277	177	9	156	425	38	291	1.26e-13	80.9
sp|Q6P2P2|ANM9_HUMAN	tr|A0A1L8GKH8|A0A1L8GKH8_XENLA	24.555	281	176	11	151	424	371	622	0.002	48.1
sp|Q6P2P2|ANM9_HUMAN	tr|A0A1L8FNA6|A0A1L8FNA6_XENLA	24.516	310	188	11	156	458	46	316	1.37e-13	79.0
sp|Q6P2P2|ANM9_HUMAN	tr|A0A194PR89|A0A194PR89_PAPXU	26.333	300	161	13	153	437	45	299	1.38e-13	79.0
sp|Q6P2P2|ANM9_HUMAN	tr|A0A1S3MMR1|A0A1S3MMR1_SALSA	22.537	670	409	25	156	800	38	622	1.41e-13	80.5
sp|Q6P2P2|ANM9_HUMAN	tr|A0A1S3MMR1|A0A1S3MMR1_SALSA	23.226	310	205	12	151	451	373	658	0.005	46.6
sp|Q6P2P2|ANM9_HUMAN	tr|W5PNS3|W5PNS3_SHEEP	27.575	301	178	12	153	440	57	330	1.43e-13	79.0
sp|Q6P2P2|ANM9_HUMAN	tr|A0A452DSI0|A0A452DSI0_CAPHI	27.575	301	178	12	153	440	57	330	1.43e-13	79.0
sp|Q6P2P2|ANM9_HUMAN	tr|E9G6Y8|E9G6Y8_DAPPU	25.676	296	178	12	153	441	45	305	1.46e-13	79.0
sp|Q6P2P2|ANM9_HUMAN	sp|Q28F07|ANM1_XENTR	24.194	310	189	10	156	458	46	316	1.50e-13	78.6
sp|Q6P2P2|ANM9_HUMAN	sp|Q9JIF0|ANM1_MOUSE	24.919	309	186	12	153	454	63	332	1.53e-13	79.0
sp|Q6P2P2|ANM9_HUMAN	tr|A0A4X2L820|A0A4X2L820_VOMUR	28.328	293	174	11	153	436	61	326	1.58e-13	79.0
sp|Q6P2P2|ANM9_HUMAN	tr|L5K2A7|L5K2A7_PTEAL	27.243	301	179	12	153	440	58	331	1.90e-13	78.6
sp|Q6P2P2|ANM9_HUMAN	tr|W5JCN8|W5JCN8_ANODA	25.581	301	173	10	153	441	57	318	2.23e-13	78.6
sp|Q6P2P2|ANM9_HUMAN	sp|Q6NZB1|ANM6_MOUSE	36.601	153	79	5	153	304	60	195	2.34e-13	78.6
sp|Q6P2P2|ANM9_HUMAN	tr|Q8SX32|Q8SX32_DROME	26.897	290	172	11	153	436	15	270	2.36e-13	77.8
sp|Q6P2P2|ANM9_HUMAN	tr|A0A5F4VYI9|A0A5F4VYI9_CALJA	33.333	153	82	5	153	304	63	196	2.63e-13	75.5
sp|Q6P2P2|ANM9_HUMAN	sp|Q5E9L5|ANM6_BOVIN	27.243	301	179	12	153	440	57	330	2.71e-13	78.2
sp|Q6P2P2|ANM9_HUMAN	tr|Q9VQX9|Q9VQX9_DROME	28.866	291	163	13	153	437	43	295	2.71e-13	77.8
sp|Q6P2P2|ANM9_HUMAN	tr|A0A091DJ49|A0A091DJ49_FUKDA	35.948	153	80	5	153	304	57	192	2.76e-13	78.2
sp|Q6P2P2|ANM9_HUMAN	tr|A0A1L8FH03|A0A1L8FH03_XENLA	24.183	306	186	10	156	454	46	312	3.05e-13	77.8
sp|Q6P2P2|ANM9_HUMAN	tr|A0A445D3N9|A0A445D3N9_ARAHY	27.458	295	174	11	153	442	72	331	3.17e-13	78.2
sp|Q6P2P2|ANM9_HUMAN	tr|A0A2U3V7Z5|A0A2U3V7Z5_TURTR	27.243	301	179	12	153	440	57	330	3.21e-13	78.2
sp|Q6P2P2|ANM9_HUMAN	tr|A0A2Y9FF22|A0A2Y9FF22_PHYMC	27.243	301	179	12	153	440	57	330	3.21e-13	78.2
sp|Q6P2P2|ANM9_HUMAN	tr|A0A340WP30|A0A340WP30_LIPVE	27.243	301	179	12	153	440	57	330	3.42e-13	77.8
sp|Q6P2P2|ANM9_HUMAN	tr|A0A286XMS4|A0A286XMS4_CAVPO	35.948	153	80	5	153	304	57	192	3.42e-13	77.8
sp|Q6P2P2|ANM9_HUMAN	tr|G3IHC7|G3IHC7_CRIGR	24.595	309	187	12	153	454	45	314	3.53e-13	77.8
sp|Q6P2P2|ANM9_HUMAN	tr|G3NC64|G3NC64_GASAC	28.155	309	172	14	156	448	38	312	3.62e-13	79.3
sp|Q6P2P2|ANM9_HUMAN	tr|A0A194PMQ0|A0A194PMQ0_PAPXU	25.000	344	187	16	153	480	220	508	3.68e-13	79.0
sp|Q6P2P2|ANM9_HUMAN	tr|A0A2K6SAR6|A0A2K6SAR6_SAIBB	35.948	153	80	5	153	304	57	192	3.78e-13	77.8
sp|Q6P2P2|ANM9_HUMAN	tr|A0A0D9S3Y0|A0A0D9S3Y0_CHLSB	24.510	306	185	12	156	454	1	267	3.84e-13	76.6
sp|Q6P2P2|ANM9_HUMAN	tr|A0A151N0I1|A0A151N0I1_ALLMI	24.920	313	189	12	153	458	83	356	3.89e-13	77.8
sp|Q6P2P2|ANM9_HUMAN	tr|H9G9N1|H9G9N1_ANOCA	24.919	309	186	12	153	454	62	331	3.90e-13	77.8
sp|Q6P2P2|ANM9_HUMAN	tr|G1SDZ7|G1SDZ7_RABIT	29.412	289	167	13	153	437	229	484	4.02e-13	79.0
sp|Q6P2P2|ANM9_HUMAN	tr|G1SDZ7|G1SDZ7_RABIT	21.168	274	186	10	577	837	251	507	2.8	37.4
sp|Q6P2P2|ANM9_HUMAN	tr|D2HKU2|D2HKU2_AILME	27.243	301	179	12	153	440	57	330	4.53e-13	77.4
sp|Q6P2P2|ANM9_HUMAN	tr|A0A0L7LR59|A0A0L7LR59_9NEOP	26.347	334	182	16	153	471	221	505	4.67e-13	78.6
sp|Q6P2P2|ANM9_HUMAN	tr|A0A1U8CYS1|A0A1U8CYS1_ALLSI	24.430	307	178	11	156	449	38	303	4.78e-13	79.0
sp|Q6P2P2|ANM9_HUMAN	tr|G1PW32|G1PW32_MYOLU	24.595	309	187	12	153	454	53	322	4.90e-13	77.4
sp|Q6P2P2|ANM9_HUMAN	tr|W5JVJ4|W5JVJ4_ANODA	37.008	127	77	3	153	278	22	146	5.17e-13	77.0
sp|Q6P2P2|ANM9_HUMAN	tr|G5C6Z9|G5C6Z9_HETGA	35.948	153	80	5	153	304	57	192	5.19e-13	77.4
sp|Q6P2P2|ANM9_HUMAN	tr|A0A060X602|A0A060X602_ONCMY	24.038	312	191	11	156	460	43	315	5.25e-13	77.0
sp|Q6P2P2|ANM9_HUMAN	tr|A0A384D5Y4|A0A384D5Y4_URSMA	27.243	301	179	12	153	440	57	330	5.28e-13	77.4
sp|Q6P2P2|ANM9_HUMAN	tr|A0A2Y9P3M9|A0A2Y9P3M9_DELLE	24.919	309	186	12	153	454	63	332	5.30e-13	77.4
sp|Q6P2P2|ANM9_HUMAN	tr|A0A1S3KR02|A0A1S3KR02_SALSA	24.573	293	177	10	156	441	103	358	5.33e-13	77.8
sp|Q6P2P2|ANM9_HUMAN	tr|H2U127|H2U127_TAKRU	24.762	315	191	12	153	460	49	324	5.46e-13	77.0
sp|Q6P2P2|ANM9_HUMAN	tr|A0A2I2YEE0|A0A2I2YEE0_GORGO	24.595	309	187	12	153	454	66	335	5.63e-13	77.4
sp|Q6P2P2|ANM9_HUMAN	tr|A0A287AW37|A0A287AW37_PIG	27.243	301	179	12	153	440	57	330	6.05e-13	77.0
sp|Q6P2P2|ANM9_HUMAN	tr|F7C6N0|F7C6N0_ORNAN	23.718	312	192	11	156	460	20	292	6.06e-13	76.6
sp|Q6P2P2|ANM9_HUMAN	tr|H0X5U3|H0X5U3_OTOGA	24.595	309	187	12	153	454	45	314	6.37e-13	76.6
sp|Q6P2P2|ANM9_HUMAN	tr|L5L530|L5L530_PTEAL	24.595	309	187	12	153	454	45	314	6.66e-13	76.6
sp|Q6P2P2|ANM9_HUMAN	tr|A0A2K6EVE5|A0A2K6EVE5_PROCO	24.595	309	187	12	153	454	63	332	7.07e-13	77.0
sp|Q6P2P2|ANM9_HUMAN	tr|F7EBM9|F7EBM9_CALJA	24.595	309	187	12	153	454	63	332	7.07e-13	77.0
sp|Q6P2P2|ANM9_HUMAN	sp|Q9SU94|ANM11_ARATH	27.000	300	169	10	153	442	82	341	7.11e-13	77.0
sp|Q6P2P2|ANM9_HUMAN	tr|A0A1S3GH91|A0A1S3GH91_DIPOR	35.948	153	80	5	153	304	58	193	7.11e-13	77.0
sp|Q6P2P2|ANM9_HUMAN	tr|A0A4X2LA47|A0A4X2LA47_VOMUR	25.000	296	178	11	153	441	64	322	7.33e-13	77.0
sp|Q6P2P2|ANM9_HUMAN	tr|A0A2Y9F071|A0A2Y9F071_PHYMC	24.595	309	187	12	153	454	63	332	7.33e-13	77.0
sp|Q6P2P2|ANM9_HUMAN	tr|A0A340XPX7|A0A340XPX7_LIPVE	24.595	309	187	12	153	454	63	332	7.33e-13	77.0
sp|Q6P2P2|ANM9_HUMAN	tr|A0A2U3WM10|A0A2U3WM10_ODORO	24.595	309	187	12	153	454	63	332	7.40e-13	77.0
sp|Q6P2P2|ANM9_HUMAN	tr|A0A1L8GEB3|A0A1L8GEB3_XENLA	28.475	295	162	12	153	437	218	473	7.75e-13	77.8
sp|Q6P2P2|ANM9_HUMAN	tr|A0A1U7SYF1|A0A1U7SYF1_TARSY	24.595	309	187	12	153	454	63	332	7.81e-13	76.6
sp|Q6P2P2|ANM9_HUMAN	tr|A0A2K6LU61|A0A2K6LU61_RHIBE	24.595	309	187	12	153	454	63	332	7.81e-13	76.6
sp|Q6P2P2|ANM9_HUMAN	tr|K7BS54|K7BS54_PANTR	24.595	309	187	12	153	454	63	332	7.81e-13	76.6
sp|Q6P2P2|ANM9_HUMAN	tr|A0A2R9B450|A0A2R9B450_PANPA	24.595	309	187	12	153	454	63	332	7.81e-13	76.6
sp|Q6P2P2|ANM9_HUMAN	tr|A0A2K6A854|A0A2K6A854_MANLE	24.595	309	187	12	153	454	63	332	7.81e-13	76.6
sp|Q6P2P2|ANM9_HUMAN	tr|F6VMS3|F6VMS3_MACMU	24.595	309	187	12	153	454	63	332	7.81e-13	76.6
sp|Q6P2P2|ANM9_HUMAN	tr|A0A2K5VG72|A0A2K5VG72_MACFA	24.595	309	187	12	153	454	63	332	7.81e-13	76.6
sp|Q6P2P2|ANM9_HUMAN	tr|A0A2U3YKY4|A0A2U3YKY4_LEPWE	24.595	309	187	12	153	454	63	332	7.81e-13	76.6
sp|Q6P2P2|ANM9_HUMAN	tr|A0A287CS17|A0A287CS17_ICTTR	24.595	309	187	12	153	454	63	332	7.81e-13	76.6
sp|Q6P2P2|ANM9_HUMAN	sp|Q99873|ANM1_HUMAN	24.595	309	187	12	153	454	63	332	7.81e-13	76.6
sp|Q6P2P2|ANM9_HUMAN	tr|A0A2I2U7T8|A0A2I2U7T8_FELCA	24.595	309	187	12	153	454	63	332	7.81e-13	76.6
sp|Q6P2P2|ANM9_HUMAN	tr|A0A1S3G2X7|A0A1S3G2X7_DIPOR	24.595	309	187	12	153	454	63	332	7.81e-13	76.6
sp|Q6P2P2|ANM9_HUMAN	tr|A0A2K5NG63|A0A2K5NG63_CERAT	24.595	309	187	12	153	454	63	332	7.81e-13	76.6
sp|Q6P2P2|ANM9_HUMAN	tr|A0A286X7Q2|A0A286X7Q2_CAVPO	24.595	309	187	12	153	454	63	332	7.81e-13	76.6
sp|Q6P2P2|ANM9_HUMAN	tr|A0A452ENP4|A0A452ENP4_CAPHI	24.595	309	187	12	153	454	63	332	7.81e-13	76.6
sp|Q6P2P2|ANM9_HUMAN	tr|G5B8Q4|G5B8Q4_HETGA	24.595	309	187	12	153	454	63	332	7.88e-13	76.6
sp|Q6P2P2|ANM9_HUMAN	tr|A0A091D2B0|A0A091D2B0_FUKDA	24.595	309	187	12	153	454	63	332	7.88e-13	76.6
sp|Q6P2P2|ANM9_HUMAN	tr|A0A5F5PLU6|A0A5F5PLU6_HORSE	24.595	309	187	12	153	454	63	332	8.25e-13	76.6
sp|Q6P2P2|ANM9_HUMAN	tr|A0A2Y9DW47|A0A2Y9DW47_TRIMA	24.595	309	187	12	153	454	63	332	8.47e-13	76.6
sp|Q6P2P2|ANM9_HUMAN	tr|G3TK17|G3TK17_LOXAF	24.595	309	187	12	153	454	63	332	8.47e-13	76.6
sp|Q6P2P2|ANM9_HUMAN	tr|G1P8G7|G1P8G7_MYOLU	35.294	153	81	4	153	304	60	195	9.05e-13	76.6
sp|Q6P2P2|ANM9_HUMAN	tr|A0A1S3A956|A0A1S3A956_ERIEU	24.595	309	187	12	153	454	63	332	9.36e-13	76.6
sp|Q6P2P2|ANM9_HUMAN	tr|D6WU94|D6WU94_TRICA	23.962	313	184	12	153	453	42	312	9.76e-13	76.3
sp|Q6P2P2|ANM9_HUMAN	tr|A0A0L0BQ09|A0A0L0BQ09_LUCCU	26.263	297	167	10	153	437	54	310	9.83e-13	76.3
sp|Q6P2P2|ANM9_HUMAN	tr|G1PX67|G1PX67_MYOLU	26.899	316	184	14	153	460	230	506	9.90e-13	77.4
sp|Q6P2P2|ANM9_HUMAN	tr|A0A3B4TRW4|A0A3B4TRW4_SERDU	27.365	296	170	15	153	436	35	297	1.02e-12	76.3
sp|Q6P2P2|ANM9_HUMAN	tr|A0A2K6SLX0|A0A2K6SLX0_SAIBB	25.000	296	178	11	153	441	45	303	1.14e-12	76.6
sp|Q6P2P2|ANM9_HUMAN	tr|W5PV62|W5PV62_SHEEP	24.510	306	185	12	156	454	20	286	1.15e-12	75.9
sp|Q6P2P2|ANM9_HUMAN	tr|A0A1U7UCB8|A0A1U7UCB8_TARSY	34.641	153	82	4	153	304	57	192	1.22e-12	76.3
sp|Q6P2P2|ANM9_HUMAN	tr|H0XHH7|H0XHH7_OTOGA	35.294	153	81	5	153	304	57	192	1.27e-12	76.3
sp|Q6P2P2|ANM9_HUMAN	tr|F7HAX3|F7HAX3_CALJA	35.294	153	81	5	153	304	57	192	1.31e-12	76.3
sp|Q6P2P2|ANM9_HUMAN	tr|A0A3B4V1Y4|A0A3B4V1Y4_SERDU	24.444	315	192	11	153	460	37	312	1.33e-12	75.9
sp|Q6P2P2|ANM9_HUMAN	tr|A0A2K3DX58|A0A2K3DX58_CHLRE	25.763	295	177	11	153	441	37	295	1.35e-12	75.9
sp|Q6P2P2|ANM9_HUMAN	tr|A0A1S3NBL8|A0A1S3NBL8_SALSA	26.364	330	201	13	123	444	3	298	1.39e-12	75.9
sp|Q6P2P2|ANM9_HUMAN	tr|A0A3B4T4X2|A0A3B4T4X2_SERDU	24.573	293	177	10	156	441	79	334	1.39e-12	76.3
sp|Q6P2P2|ANM9_HUMAN	tr|W5JJ92|W5JJ92_ANODA	38.583	127	72	4	153	278	263	384	1.40e-12	77.0
sp|Q6P2P2|ANM9_HUMAN	tr|M0U7H8|M0U7H8_MUSAM	26.807	332	152	12	156	431	55	351	1.51e-12	77.4
sp|Q6P2P2|ANM9_HUMAN	tr|A0A2I3HT64|A0A2I3HT64_NOMLE	35.294	153	81	5	153	304	57	192	1.65e-12	75.9
sp|Q6P2P2|ANM9_HUMAN	tr|A0A3Q0D1M3|A0A3Q0D1M3_MESAU	35.294	153	81	5	153	304	57	192	1.65e-12	75.9
sp|Q6P2P2|ANM9_HUMAN	tr|A0A2K5XG20|A0A2K5XG20_MANLE	35.294	153	81	5	153	304	57	192	1.71e-12	75.9
sp|Q6P2P2|ANM9_HUMAN	tr|G1KIR5|G1KIR5_ANOCA	24.915	293	176	11	156	441	90	345	1.73e-12	75.9
sp|Q6P2P2|ANM9_HUMAN	tr|A0A2K6JS96|A0A2K6JS96_RHIBE	35.294	153	81	5	153	304	57	192	1.74e-12	75.9
sp|Q6P2P2|ANM9_HUMAN	tr|A0A096N8E5|A0A096N8E5_PAPAN	35.294	153	81	5	153	304	57	192	1.74e-12	75.9
sp|Q6P2P2|ANM9_HUMAN	tr|H2PZI7|H2PZI7_PANTR	35.294	153	81	5	153	304	57	192	1.74e-12	75.9
sp|Q6P2P2|ANM9_HUMAN	tr|A0A2R8ZHG6|A0A2R8ZHG6_PANPA	35.294	153	81	5	153	304	57	192	1.74e-12	75.9
sp|Q6P2P2|ANM9_HUMAN	tr|F7H1A9|F7H1A9_MACMU	35.294	153	81	5	153	304	57	192	1.74e-12	75.9
sp|Q6P2P2|ANM9_HUMAN	tr|G8F5M1|G8F5M1_MACFA	35.294	153	81	5	153	304	57	192	1.74e-12	75.9
sp|Q6P2P2|ANM9_HUMAN	sp|Q96LA8|ANM6_HUMAN	35.294	153	81	5	153	304	57	192	1.74e-12	75.9
sp|Q6P2P2|ANM9_HUMAN	tr|G3RNK5|G3RNK5_GORGO	35.294	153	81	5	153	304	57	192	1.74e-12	75.9
sp|Q6P2P2|ANM9_HUMAN	tr|A0A0D9SAE2|A0A0D9SAE2_CHLSB	35.294	153	81	5	153	304	57	192	1.74e-12	75.9
sp|Q6P2P2|ANM9_HUMAN	tr|A0A2K5NV39|A0A2K5NV39_CERAT	35.294	153	81	5	153	304	57	192	1.74e-12	75.9
sp|Q6P2P2|ANM9_HUMAN	tr|A0A2K5BV54|A0A2K5BV54_AOTNA	35.294	153	81	5	153	304	57	192	1.74e-12	75.9
sp|Q6P2P2|ANM9_HUMAN	tr|A0A091JF11|A0A091JF11_EGRGA	21.871	695	391	29	156	802	38	628	1.75e-12	77.0
sp|Q6P2P2|ANM9_HUMAN	tr|A0A2U3XC01|A0A2U3XC01_LEPWE	26.910	301	180	12	153	440	57	330	1.80e-12	75.9
sp|Q6P2P2|ANM9_HUMAN	tr|H2P0Z1|H2P0Z1_PONAB	35.294	153	81	5	153	304	44	179	1.80e-12	75.5
sp|Q6P2P2|ANM9_HUMAN	sp|Q9VH48|CARM1_DROME	33.149	181	99	6	156	323	157	328	1.83e-12	76.6
sp|Q6P2P2|ANM9_HUMAN	tr|I3NEZ4|I3NEZ4_ICTTR	35.294	153	81	5	153	304	57	192	1.85e-12	75.5
sp|Q6P2P2|ANM9_HUMAN	tr|A0A2K6EP92|A0A2K6EP92_PROCO	35.294	153	81	5	153	304	57	192	1.87e-12	75.5
sp|Q6P2P2|ANM9_HUMAN	tr|A0A060XCG6|A0A060XCG6_ONCMY	31.250	176	102	7	134	303	111	273	1.89e-12	74.3
sp|Q6P2P2|ANM9_HUMAN	tr|A0A2U3WB42|A0A2U3WB42_ODORO	26.910	301	180	12	153	440	57	330	2.01e-12	75.5
sp|Q6P2P2|ANM9_HUMAN	tr|D6W859|D6W859_TRICA	38.583	127	66	4	156	278	133	251	2.07e-12	76.6
sp|Q6P2P2|ANM9_HUMAN	tr|G3NMC7|G3NMC7_GASAC	24.127	315	193	11	153	460	40	315	2.15e-12	75.1
sp|Q6P2P2|ANM9_HUMAN	tr|A0A2K5CGN3|A0A2K5CGN3_AOTNA	24.516	310	187	13	153	454	63	333	2.18e-12	75.5
sp|Q6P2P2|ANM9_HUMAN	tr|A0A060Y6B7|A0A060Y6B7_ONCMY	26.708	322	194	13	123	436	3	290	2.21e-12	75.1
sp|Q6P2P2|ANM9_HUMAN	tr|A0A0L7LEJ4|A0A0L7LEJ4_9NEOP	24.910	277	155	9	176	441	110	344	2.25e-12	75.9
sp|Q6P2P2|ANM9_HUMAN	tr|M3Z6V1|M3Z6V1_MUSPF	26.910	301	180	12	153	440	57	330	2.28e-12	75.5
sp|Q6P2P2|ANM9_HUMAN	tr|A0A3Q1MR38|A0A3Q1MR38_BOVIN	24.595	309	187	12	153	454	63	332	2.39e-12	75.5
sp|Q6P2P2|ANM9_HUMAN	tr|L5JT43|L5JT43_PTEAL	24.503	302	196	11	156	441	48	333	2.50e-12	75.5
sp|Q6P2P2|ANM9_HUMAN	sp|P38074|HMT1_YEAST	26.115	314	188	13	153	459	33	309	2.51e-12	75.1
sp|Q6P2P2|ANM9_HUMAN	tr|G3TRG8|G3TRG8_LOXAF	35.294	153	81	5	153	304	57	192	2.53e-12	75.1
sp|Q6P2P2|ANM9_HUMAN	tr|G1U3M5|G1U3M5_RABIT	24.662	296	179	11	153	441	63	321	2.69e-12	75.1
sp|Q6P2P2|ANM9_HUMAN	tr|A0A026WIQ2|A0A026WIQ2_OOCBI	27.542	236	150	7	117	349	15	232	2.87e-12	74.7
sp|Q6P2P2|ANM9_HUMAN	tr|F6YMJ7|F6YMJ7_HORSE	35.294	153	81	5	153	304	58	193	2.92e-12	75.1
sp|Q6P2P2|ANM9_HUMAN	tr|H2SWA8|H2SWA8_TAKRU	24.662	296	179	10	153	441	106	364	2.96e-12	75.5
sp|Q6P2P2|ANM9_HUMAN	tr|A0A1L8GQY5|A0A1L8GQY5_XENLA	24.573	293	177	10	156	441	92	347	3.05e-12	75.1
sp|Q6P2P2|ANM9_HUMAN	tr|A0A096PR83|A0A096PR83_MAIZE	26.510	298	167	12	156	442	1	257	3.14e-12	73.9
sp|Q6P2P2|ANM9_HUMAN	tr|A0A3B6LLD9|A0A3B6LLD9_WHEAT	26.578	301	169	12	153	442	72	331	3.33e-12	75.1
sp|Q6P2P2|ANM9_HUMAN	tr|A0A1S3QPG7|A0A1S3QPG7_SALSA	35.333	150	84	5	134	277	142	284	3.48e-12	73.9
sp|Q6P2P2|ANM9_HUMAN	tr|A0A3B6KGF1|A0A3B6KGF1_WHEAT	26.578	301	169	12	153	442	72	331	3.61e-12	74.7
sp|Q6P2P2|ANM9_HUMAN	tr|A0A1S3SI90|A0A1S3SI90_SALSA	23.492	315	195	11	153	460	82	357	3.80e-12	74.7
sp|Q6P2P2|ANM9_HUMAN	tr|A0A060XXR4|A0A060XXR4_ONCMY	32.911	158	93	5	134	285	111	261	4.35e-12	73.2
sp|Q6P2P2|ANM9_HUMAN	tr|A0A087QX75|A0A087QX75_APTFO	24.920	313	167	12	156	448	38	302	4.49e-12	75.9
sp|Q6P2P2|ANM9_HUMAN	tr|A0A2K1JYF2|A0A2K1JYF2_PHYPA	24.407	295	183	9	153	442	62	321	4.62e-12	74.3
sp|Q6P2P2|ANM9_HUMAN	tr|A0A1S3MJY0|A0A1S3MJY0_SALSA	23.397	312	193	11	156	460	103	375	5.78e-12	74.3
sp|Q6P2P2|ANM9_HUMAN	tr|H2U880|H2U880_TAKRU	26.910	301	171	13	151	437	95	360	5.88e-12	74.3
sp|Q6P2P2|ANM9_HUMAN	tr|G3NBH2|G3NBH2_GASAC	26.280	293	177	12	153	436	29	291	6.16e-12	73.6
sp|Q6P2P2|ANM9_HUMAN	tr|A0A1S3R720|A0A1S3R720_SALSA	23.988	321	190	12	153	458	40	321	6.84e-12	73.6
sp|Q6P2P2|ANM9_HUMAN	tr|H2UNX0|H2UNX0_TAKRU	23.397	312	193	11	156	460	17	289	7.21e-12	73.2
sp|Q6P2P2|ANM9_HUMAN	tr|A0A099YVB9|A0A099YVB9_TINGU	39.496	119	66	3	156	273	89	202	7.28e-12	73.9
sp|Q6P2P2|ANM9_HUMAN	tr|A0A1S3N1G5|A0A1S3N1G5_SALSA	23.175	315	196	11	153	460	82	357	7.64e-12	73.9
sp|Q6P2P2|ANM9_HUMAN	tr|A0A1S3P8V9|A0A1S3P8V9_SALSA	23.899	318	188	12	156	458	43	321	7.69e-12	73.6
sp|Q6P2P2|ANM9_HUMAN	tr|E2BZ08|E2BZ08_HARSA	29.000	200	125	5	153	349	72	257	8.28e-12	73.6
sp|Q6P2P2|ANM9_HUMAN	tr|A0A3B6MRC9|A0A3B6MRC9_WHEAT	26.246	301	170	12	153	442	72	331	8.77e-12	73.6
sp|Q6P2P2|ANM9_HUMAN	tr|A0A5F9C9B9|A0A5F9C9B9_RABIT	34.667	150	80	5	156	304	1	133	8.93e-12	70.9
sp|Q6P2P2|ANM9_HUMAN	tr|G3PK57|G3PK57_GASAC	23.549	293	180	10	156	441	41	296	9.09e-12	73.2
sp|Q6P2P2|ANM9_HUMAN	tr|A0A5F4C5X8|A0A5F4C5X8_CANLF	25.000	296	178	11	153	441	340	598	9.14e-12	74.7
sp|Q6P2P2|ANM9_HUMAN	tr|I3MGY4|I3MGY4_ICTTR	27.682	289	172	12	153	437	229	484	9.58e-12	74.3
sp|Q6P2P2|ANM9_HUMAN	tr|I3MGY4|I3MGY4_ICTTR	23.313	163	109	7	685	837	351	507	3.1	37.4
sp|Q6P2P2|ANM9_HUMAN	tr|A0A2K5CWW9|A0A2K5CWW9_AOTNA	28.374	289	170	13	153	437	230	485	9.61e-12	74.3
sp|Q6P2P2|ANM9_HUMAN	tr|F7G5A6|F7G5A6_MACMU	27.097	310	187	13	153	458	376	650	9.99e-12	74.7
sp|Q6P2P2|ANM9_HUMAN	tr|F7G5A6|F7G5A6_MACMU	23.000	100	69	2	746	837	555	654	4.9	37.0
sp|Q6P2P2|ANM9_HUMAN	tr|A0A0L7L4Y8|A0A0L7L4Y8_9NEOP	37.815	119	68	3	156	273	135	248	1.09e-11	74.3
sp|Q6P2P2|ANM9_HUMAN	tr|A0A287BTE0|A0A287BTE0_PIG	25.649	308	191	12	153	441	45	333	1.12e-11	73.2
sp|Q6P2P2|ANM9_HUMAN	tr|A0A4X2M342|A0A4X2M342_VOMUR	25.806	279	177	10	156	425	38	295	1.15e-11	74.3
sp|Q6P2P2|ANM9_HUMAN	tr|A0A2K6UX33|A0A2K6UX33_SAIBB	28.028	289	171	13	153	437	230	485	1.16e-11	73.9
sp|Q6P2P2|ANM9_HUMAN	tr|F7GY52|F7GY52_CALJA	27.419	310	186	13	153	458	382	656	1.18e-11	74.3
sp|Q6P2P2|ANM9_HUMAN	tr|A0A2Y9E6E1|A0A2Y9E6E1_TRIMA	35.294	153	81	5	153	304	57	192	1.27e-11	73.2
sp|Q6P2P2|ANM9_HUMAN	sp|O82210|ANM12_ARATH	26.910	301	168	11	153	442	58	317	1.27e-11	73.2
sp|Q6P2P2|ANM9_HUMAN	tr|A0A3B4TDD7|A0A3B4TDD7_SERDU	34.783	161	86	5	156	309	38	186	1.34e-11	74.3
sp|Q6P2P2|ANM9_HUMAN	sp|A2Z0C0|ANM1_ORYSI	26.578	301	169	12	153	442	79	338	1.39e-11	73.2
sp|Q6P2P2|ANM9_HUMAN	tr|H2NDW4|H2NDW4_PONAB	26.861	309	189	14	156	460	251	526	1.40e-11	73.9
sp|Q6P2P2|ANM9_HUMAN	tr|G1S807|G1S807_NOMLE	28.028	289	171	12	153	437	230	485	1.51e-11	73.9
sp|Q6P2P2|ANM9_HUMAN	tr|G1S807|G1S807_NOMLE	23.000	100	69	2	746	837	409	508	8.6	35.8
sp|Q6P2P2|ANM9_HUMAN	tr|A0A2K1JIV7|A0A2K1JIV7_PHYPA	31.707	164	95	4	153	315	77	224	1.53e-11	72.8
sp|Q6P2P2|ANM9_HUMAN	tr|A0A1S3L499|A0A1S3L499_SALSA	35.333	150	84	5	134	277	111	253	1.53e-11	73.9
sp|Q6P2P2|ANM9_HUMAN	tr|A0A139WG38|A0A139WG38_TRICA	37.097	124	72	3	156	278	1	119	1.57e-11	73.2
sp|Q6P2P2|ANM9_HUMAN	tr|A0A139WG38|A0A139WG38_TRICA	23.552	259	156	12	584	823	27	262	0.49	40.0
sp|Q6P2P2|ANM9_HUMAN	tr|A0A384BJJ7|A0A384BJJ7_URSMA	26.500	200	128	5	153	349	39	222	1.58e-11	72.0
sp|Q6P2P2|ANM9_HUMAN	tr|Q7SD47|Q7SD47_NEUCR	24.573	293	179	12	156	442	39	295	1.59e-11	72.4
sp|Q6P2P2|ANM9_HUMAN	tr|A0A2K5L8X4|A0A2K5L8X4_CERAT	28.028	289	171	12	153	437	230	485	1.66e-11	73.6
sp|Q6P2P2|ANM9_HUMAN	tr|A0A2K5L8X4|A0A2K5L8X4_CERAT	23.000	100	69	2	746	837	409	508	7.9	36.2
sp|Q6P2P2|ANM9_HUMAN	tr|A0A5G3IZL4|A0A5G3IZL4_XENTR	24.915	293	176	11	156	441	91	346	1.77e-11	72.8
sp|Q6P2P2|ANM9_HUMAN	tr|A0A1S3QFE4|A0A1S3QFE4_SALSA	35.333	150	84	5	134	277	111	253	1.84e-11	73.6
sp|Q6P2P2|ANM9_HUMAN	tr|I3LPU5|I3LPU5_PIG	27.682	289	172	12	153	437	230	485	2.03e-11	73.2
sp|Q6P2P2|ANM9_HUMAN	tr|I3LPU5|I3LPU5_PIG	22.360	161	113	5	685	837	352	508	1.9	38.1
sp|Q6P2P2|ANM9_HUMAN	tr|A0A3B4TDT4|A0A3B4TDT4_SERDU	23.397	312	193	11	156	460	100	372	2.04e-11	72.8
sp|Q6P2P2|ANM9_HUMAN	tr|Q6C5G4|Q6C5G4_YARLI	23.718	312	192	12	156	460	23	295	2.05e-11	72.0
sp|Q6P2P2|ANM9_HUMAN	tr|Q6C5G4|Q6C5G4_YARLI	23.270	159	105	7	685	833	142	293	0.96	38.9
sp|Q6P2P2|ANM9_HUMAN	tr|M3X9S3|M3X9S3_FELCA	31.667	180	103	6	153	329	57	219	2.13e-11	72.4
sp|Q6P2P2|ANM9_HUMAN	tr|A0A5G3LCY9|A0A5G3LCY9_XENTR	38.462	130	68	5	156	282	166	286	2.21e-11	73.2
sp|Q6P2P2|ANM9_HUMAN	tr|A0A2K5WKJ8|A0A2K5WKJ8_MACFA	28.028	289	171	12	153	437	278	533	2.23e-11	73.6
sp|Q6P2P2|ANM9_HUMAN	tr|A0A2K5WKJ8|A0A2K5WKJ8_MACFA	23.000	100	69	2	746	837	457	556	9.7	35.8
sp|Q6P2P2|ANM9_HUMAN	tr|A0A4X2KFN1|A0A4X2KFN1_VOMUR	23.986	296	181	10	153	441	86	344	2.31e-11	72.4
sp|Q6P2P2|ANM9_HUMAN	tr|A0A4X2K5N7|A0A4X2K5N7_VOMUR	36.220	127	76	3	153	278	240	362	2.35e-11	73.2
sp|Q6P2P2|ANM9_HUMAN	tr|A0A1S3SI94|A0A1S3SI94_SALSA	31.613	155	89	5	156	309	1	139	2.35e-11	68.9
sp|Q6P2P2|ANM9_HUMAN	tr|R0KZN6|R0KZN6_ANAPL	36.220	127	76	3	153	278	126	248	2.40e-11	72.8
sp|Q6P2P2|ANM9_HUMAN	tr|F7DFT6|F7DFT6_ORNAN	28.387	310	183	14	153	458	211	485	2.40e-11	73.2
sp|Q6P2P2|ANM9_HUMAN	tr|H0ZSH1|H0ZSH1_TAEGU	22.222	342	214	12	156	484	64	366	2.51e-11	72.0
sp|Q6P2P2|ANM9_HUMAN	tr|H2Q3A8|H2Q3A8_PANTR	27.682	289	172	12	153	437	230	485	2.68e-11	72.8
sp|Q6P2P2|ANM9_HUMAN	tr|A0A1U7RKT5|A0A1U7RKT5_ALLSI	35.433	127	77	3	153	278	150	272	2.69e-11	72.8
sp|Q6P2P2|ANM9_HUMAN	tr|G3HE38|G3HE38_CRIGR	37.226	137	77	4	153	288	223	351	2.73e-11	72.8
sp|Q6P2P2|ANM9_HUMAN	tr|A0A2R9CD21|A0A2R9CD21_PANPA	27.682	289	172	12	153	437	230	485	2.75e-11	72.8
sp|Q6P2P2|ANM9_HUMAN	tr|M0SXG3|M0SXG3_MUSAM	29.289	239	139	9	154	390	97	307	2.82e-11	72.4
sp|Q6P2P2|ANM9_HUMAN	sp|O60678|ANM3_HUMAN	27.682	289	172	12	153	437	230	485	2.82e-11	72.8
sp|Q6P2P2|ANM9_HUMAN	tr|B8BYH6|B8BYH6_THAPS	29.000	200	123	6	153	349	87	270	3.01e-11	72.0
sp|Q6P2P2|ANM9_HUMAN	tr|H9JXC8|H9JXC8_BOMMO	38.655	119	67	3	156	273	135	248	3.08e-11	72.8
sp|Q6P2P2|ANM9_HUMAN	tr|A0A091III0|A0A091III0_CALAN	22.515	342	213	12	156	484	64	366	3.20e-11	71.6
sp|Q6P2P2|ANM9_HUMAN	tr|G3NPT1|G3NPT1_GASAC	33.121	157	90	6	134	284	111	258	3.45e-11	72.8
sp|Q6P2P2|ANM9_HUMAN	tr|G1MTN2|G1MTN2_MELGA	35.659	129	78	3	153	280	177	301	3.57e-11	72.4
sp|Q6P2P2|ANM9_HUMAN	tr|A0A2K6A4Z7|A0A2K6A4Z7_MANLE	27.682	289	172	12	153	437	230	485	3.57e-11	72.4
sp|Q6P2P2|ANM9_HUMAN	tr|A0A2K6A4Z7|A0A2K6A4Z7_MANLE	23.000	100	69	2	746	837	409	508	7.4	36.2
sp|Q6P2P2|ANM9_HUMAN	tr|A0A2U3YFH4|A0A2U3YFH4_LEPWE	23.549	293	180	10	156	441	29	284	3.58e-11	71.2
sp|Q6P2P2|ANM9_HUMAN	tr|H0ZZQ6|H0ZZQ6_TAEGU	36.220	127	76	3	153	278	182	304	3.66e-11	72.4
sp|Q6P2P2|ANM9_HUMAN	tr|A0A093GFU6|A0A093GFU6_DRYPU	22.222	342	214	12	156	484	64	366	3.66e-11	71.6
sp|Q6P2P2|ANM9_HUMAN	tr|E9FTG8|E9FTG8_DAPPU	31.667	180	97	6	156	329	1	160	3.73e-11	71.2
sp|Q6P2P2|ANM9_HUMAN	tr|A0A286XJR8|A0A286XJR8_CAVPO	35.659	129	78	3	153	280	231	355	3.77e-11	72.4
sp|Q6P2P2|ANM9_HUMAN	tr|A0A286XJR8|A0A286XJR8_CAVPO	22.086	163	111	6	685	837	353	509	0.38	40.4
sp|Q6P2P2|ANM9_HUMAN	tr|R1C2R2|R1C2R2_EMIHU	27.922	308	180	12	152	446	22	300	3.89e-11	72.8
sp|Q6P2P2|ANM9_HUMAN	tr|R1C2R2|R1C2R2_EMIHU	23.936	188	116	6	684	845	150	336	6.23e-05	52.8
sp|Q6P2P2|ANM9_HUMAN	tr|K7G0D0|K7G0D0_PELSI	35.659	129	78	3	153	280	250	374	3.90e-11	72.4
sp|Q6P2P2|ANM9_HUMAN	tr|H2NG53|H2NG53_PONAB	23.649	296	182	10	153	441	86	344	3.98e-11	71.6
sp|Q6P2P2|ANM9_HUMAN	tr|A0A091XWW7|A0A091XWW7_OPIHO	22.222	342	214	12	156	484	64	366	4.01e-11	71.6
sp|Q6P2P2|ANM9_HUMAN	tr|A0A091JFC5|A0A091JFC5_EGRGA	22.222	342	214	12	156	484	64	366	4.01e-11	71.6
sp|Q6P2P2|ANM9_HUMAN	tr|A0A087QNH3|A0A087QNH3_APTFO	22.222	342	214	12	156	484	64	366	4.01e-11	71.6
sp|Q6P2P2|ANM9_HUMAN	tr|A0A226ME30|A0A226ME30_CALSU	23.549	293	180	10	156	441	29	284	4.10e-11	71.2
sp|Q6P2P2|ANM9_HUMAN	tr|W5JMA0|W5JMA0_ANODA	37.815	119	68	3	156	273	156	269	4.23e-11	72.8
sp|Q6P2P2|ANM9_HUMAN	tr|F7DTR4|F7DTR4_HORSE	23.891	293	179	10	156	441	89	344	4.27e-11	71.6
sp|Q6P2P2|ANM9_HUMAN	tr|I3MRN4|I3MRN4_ICTTR	25.828	302	177	12	153	441	112	379	4.46e-11	72.0
sp|Q6P2P2|ANM9_HUMAN	tr|I3MRN4|I3MRN4_ICTTR	25.532	94	59	2	750	832	300	393	3.0	37.4
sp|Q6P2P2|ANM9_HUMAN	tr|M3XTH4|M3XTH4_MUSPF	24.359	312	187	13	153	454	63	335	4.75e-11	71.2
sp|Q6P2P2|ANM9_HUMAN	tr|G1M5L0|G1M5L0_AILME	24.359	312	187	13	153	454	63	335	4.75e-11	71.2
sp|Q6P2P2|ANM9_HUMAN	tr|A0A2I0LXD8|A0A2I0LXD8_COLLI	38.655	119	67	3	156	273	107	220	4.83e-11	72.0
sp|Q6P2P2|ANM9_HUMAN	sp|Q922H1|ANM3_MOUSE	27.336	289	177	11	153	437	227	486	4.85e-11	72.0
sp|Q6P2P2|ANM9_HUMAN	sp|Q922H1|ANM3_MOUSE	20.789	279	185	11	577	837	249	509	6.0	36.6
sp|Q6P2P2|ANM9_HUMAN	tr|A0A0L0BZY4|A0A0L0BZY4_LUCCU	23.100	329	201	12	153	472	221	506	4.87e-11	72.0
sp|Q6P2P2|ANM9_HUMAN	tr|A0A0L0BZY4|A0A0L0BZY4_LUCCU	24.549	277	173	13	583	843	249	505	0.025	44.3
sp|Q6P2P2|ANM9_HUMAN	tr|I3MHQ2|I3MHQ2_ICTTR	23.549	293	180	10	156	441	64	319	4.88e-11	71.2
sp|Q6P2P2|ANM9_HUMAN	tr|A0A0D9QYK8|A0A0D9QYK8_CHLSB	28.028	289	171	13	153	437	230	485	5.01e-11	72.0
sp|Q6P2P2|ANM9_HUMAN	tr|A0A0D9QYK8|A0A0D9QYK8_CHLSB	23.000	100	69	2	746	837	409	508	9.5	35.8
sp|Q6P2P2|ANM9_HUMAN	tr|A0A151MBK9|A0A151MBK9_ALLMI	34.884	129	79	3	153	280	216	340	5.02e-11	72.0
sp|Q6P2P2|ANM9_HUMAN	tr|A0A2Y9NDL8|A0A2Y9NDL8_DELLE	23.649	296	182	10	153	441	86	344	5.02e-11	71.2
sp|Q6P2P2|ANM9_HUMAN	tr|G1PBT3|G1PBT3_MYOLU	23.549	293	180	10	156	441	65	320	5.05e-11	71.2
sp|Q6P2P2|ANM9_HUMAN	tr|H0V6A3|H0V6A3_CAVPO	23.549	293	180	10	156	441	71	326	5.08e-11	71.2
sp|Q6P2P2|ANM9_HUMAN	tr|B6T5Y7|B6T5Y7_MAIZE	28.922	204	121	7	153	349	55	241	5.17e-11	71.2
sp|Q6P2P2|ANM9_HUMAN	tr|G3PY89|G3PY89_GASAC	30.337	178	107	4	153	329	228	389	5.25e-11	72.0
sp|Q6P2P2|ANM9_HUMAN	tr|A0A091JB08|A0A091JB08_EGRGA	38.655	119	67	3	156	273	90	203	5.28e-11	71.2
sp|Q6P2P2|ANM9_HUMAN	tr|A0A3B4VPN3|A0A3B4VPN3_SERDU	33.121	157	90	6	134	284	111	258	5.40e-11	72.0
sp|Q6P2P2|ANM9_HUMAN	tr|A0A067REI8|A0A067REI8_ZOONE	33.333	183	101	8	109	278	35	209	5.60e-11	72.0
sp|Q6P2P2|ANM9_HUMAN	tr|A0A087R3C3|A0A087R3C3_APTFO	37.815	119	68	3	156	273	93	206	5.71e-11	71.2
sp|Q6P2P2|ANM9_HUMAN	tr|A0A060XWR3|A0A060XWR3_ONCMY	31.613	155	89	5	156	309	23	161	5.95e-11	71.2
sp|Q6P2P2|ANM9_HUMAN	tr|A0A1S3QJ49|A0A1S3QJ49_SALSA	33.121	157	90	6	134	284	111	258	5.98e-11	71.6
sp|Q6P2P2|ANM9_HUMAN	tr|A0A384D7Q5|A0A384D7Q5_URSMA	23.549	293	180	10	156	441	89	344	6.11e-11	71.2
sp|Q6P2P2|ANM9_HUMAN	tr|F1PTS0|F1PTS0_CANLF	23.649	296	182	10	153	441	86	344	6.11e-11	71.2
sp|Q6P2P2|ANM9_HUMAN	sp|A2XYY8|ANM61_ORYSI	27.347	245	138	8	153	390	58	269	6.19e-11	70.9
sp|Q6P2P2|ANM9_HUMAN	tr|A0A2I2UKV8|A0A2I2UKV8_FELCA	23.549	293	180	10	156	441	89	344	6.21e-11	71.2
sp|Q6P2P2|ANM9_HUMAN	tr|H0WIQ6|H0WIQ6_OTOGA	23.549	293	180	10	156	441	53	308	6.22e-11	70.9
sp|Q6P2P2|ANM9_HUMAN	tr|M3YR59|M3YR59_MUSPF	36.885	122	72	3	153	273	230	347	6.28e-11	71.6
sp|Q6P2P2|ANM9_HUMAN	tr|M3YR59|M3YR59_MUSPF	20.438	274	188	9	577	837	252	508	2.8	37.7
sp|Q6P2P2|ANM9_HUMAN	tr|D2GYF4|D2GYF4_AILME	23.549	293	180	10	156	441	89	344	6.33e-11	71.2
sp|Q6P2P2|ANM9_HUMAN	tr|A0A3Q0DCY1|A0A3Q0DCY1_MESAU	23.549	293	180	10	156	441	89	344	6.38e-11	71.2
sp|Q6P2P2|ANM9_HUMAN	tr|A0A2I0LXX4|A0A2I0LXX4_COLLI	22.319	345	216	12	153	484	86	391	6.38e-11	71.2
sp|Q6P2P2|ANM9_HUMAN	tr|A0A340YAL7|A0A340YAL7_LIPVE	23.311	296	183	10	153	441	86	344	6.56e-11	70.9
sp|Q6P2P2|ANM9_HUMAN	tr|A0A2U3WRT1|A0A2U3WRT1_ODORO	23.549	293	180	10	156	441	89	344	6.73e-11	70.9
sp|Q6P2P2|ANM9_HUMAN	tr|W5PLK1|W5PLK1_SHEEP	23.891	293	179	10	156	441	89	344	6.92e-11	70.9
sp|Q6P2P2|ANM9_HUMAN	tr|A0A2K6GZW1|A0A2K6GZW1_PROCO	25.497	302	178	12	153	441	112	379	6.93e-11	71.2
sp|Q6P2P2|ANM9_HUMAN	tr|A0A2K6GZW1|A0A2K6GZW1_PROCO	21.782	101	68	2	750	839	300	400	7.8	36.2
sp|Q6P2P2|ANM9_HUMAN	tr|G1KBP0|G1KBP0_ANOCA	37.815	119	68	3	156	273	138	251	6.95e-11	71.2
sp|Q6P2P2|ANM9_HUMAN	tr|A0A2K5EI11|A0A2K5EI11_AOTNA	23.649	296	182	10	153	441	86	344	7.04e-11	70.9
sp|Q6P2P2|ANM9_HUMAN	tr|M3YD78|M3YD78_MUSPF	23.549	293	180	10	156	441	89	344	7.10e-11	70.9
sp|Q6P2P2|ANM9_HUMAN	tr|A0A452EVN6|A0A452EVN6_CAPHI	27.645	293	167	14	153	437	226	481	7.40e-11	71.6
sp|Q6P2P2|ANM9_HUMAN	tr|A0A2Y9DVC1|A0A2Y9DVC1_TRIMA	23.549	293	180	10	156	441	89	344	7.49e-11	70.9
sp|Q6P2P2|ANM9_HUMAN	tr|G3SSR3|G3SSR3_LOXAF	23.549	293	180	10	156	441	89	344	7.49e-11	70.9
sp|Q6P2P2|ANM9_HUMAN	tr|W5PEG7|W5PEG7_SHEEP	27.645	293	167	14	153	437	226	481	7.53e-11	71.6
sp|Q6P2P2|ANM9_HUMAN	tr|A0A1S2ZXW3|A0A1S2ZXW3_ERIEU	23.986	296	181	10	153	441	86	344	7.56e-11	70.9
sp|Q6P2P2|ANM9_HUMAN	tr|A0A093GWE4|A0A093GWE4_DRYPU	36.434	129	77	3	153	280	180	304	7.58e-11	71.2
sp|Q6P2P2|ANM9_HUMAN	tr|A0A2K6M618|A0A2K6M618_RHIBE	23.649	296	182	10	153	441	86	344	7.63e-11	70.9
sp|Q6P2P2|ANM9_HUMAN	tr|H2Q581|H2Q581_PANTR	23.649	296	182	10	153	441	86	344	7.63e-11	70.9
sp|Q6P2P2|ANM9_HUMAN	tr|A0A2R9BW50|A0A2R9BW50_PANPA	23.649	296	182	10	153	441	86	344	7.63e-11	70.9
sp|Q6P2P2|ANM9_HUMAN	tr|G3R436|G3R436_GORGO	23.649	296	182	10	153	441	86	344	7.63e-11	70.9
sp|Q6P2P2|ANM9_HUMAN	tr|A0A0D9RFP1|A0A0D9RFP1_CHLSB	23.649	296	182	10	153	441	86	344	7.63e-11	70.9
sp|Q6P2P2|ANM9_HUMAN	tr|A0A2K6EWN3|A0A2K6EWN3_PROCO	23.549	293	180	10	156	441	89	344	7.70e-11	70.9
sp|Q6P2P2|ANM9_HUMAN	tr|A0A099ZSR8|A0A099ZSR8_TINGU	36.220	127	76	3	153	278	181	303	7.75e-11	70.9
sp|Q6P2P2|ANM9_HUMAN	tr|G1SNN4|G1SNN4_RABIT	23.649	296	182	10	153	441	113	371	7.76e-11	70.9
sp|Q6P2P2|ANM9_HUMAN	tr|A0A2Y9TAD9|A0A2Y9TAD9_PHYMC	23.549	293	180	10	156	441	89	344	7.76e-11	70.9
sp|Q6P2P2|ANM9_HUMAN	tr|F1MEB9|F1MEB9_BOVIN	23.891	293	179	10	156	441	89	344	7.83e-11	70.9
sp|Q6P2P2|ANM9_HUMAN	tr|K7GIZ3|K7GIZ3_PELSI	37.815	119	68	3	156	273	1	114	7.84e-11	70.1
sp|Q6P2P2|ANM9_HUMAN	sp|Q9NR22|ANM8_HUMAN	23.649	296	182	10	153	441	86	344	7.97e-11	70.9
sp|Q6P2P2|ANM9_HUMAN	tr|A0A1S2Z9H0|A0A1S2Z9H0_ERIEU	36.885	122	72	3	153	273	229	346	7.99e-11	71.6
sp|Q6P2P2|ANM9_HUMAN	tr|A0A1S2Z9H0|A0A1S2Z9H0_ERIEU	20.074	269	181	11	584	837	258	507	4.3	37.0
sp|Q6P2P2|ANM9_HUMAN	tr|A0A1L8HYR3|A0A1L8HYR3_XENLA	38.462	130	68	5	156	282	182	302	8.02e-11	71.2
sp|Q6P2P2|ANM9_HUMAN	sp|Q84W92|ANM13_ARATH	37.405	131	74	5	156	284	161	285	8.08e-11	71.6
sp|Q6P2P2|ANM9_HUMAN	tr|G5C692|G5C692_HETGA	27.007	274	160	11	156	419	38	281	8.15e-11	72.0
sp|Q6P2P2|ANM9_HUMAN	tr|G5C692|G5C692_HETGA	26.061	165	111	3	145	309	362	515	0.033	43.9
sp|Q6P2P2|ANM9_HUMAN	tr|A0A3Q0E893|A0A3Q0E893_TARSY	23.208	293	181	10	156	441	29	284	8.40e-11	70.1
sp|Q6P2P2|ANM9_HUMAN	tr|E9G5N3|E9G5N3_DAPPU	31.953	169	95	7	117	273	90	250	8.62e-11	71.6
sp|Q6P2P2|ANM9_HUMAN	tr|A0A5G3H643|A0A5G3H643_XENTR	36.220	127	76	3	153	278	218	340	8.73e-11	71.2
sp|Q6P2P2|ANM9_HUMAN	sp|Q6PAK3|ANM8_MOUSE	23.549	293	180	10	156	441	89	344	9.11e-11	70.5
sp|Q6P2P2|ANM9_HUMAN	tr|A0A091CMX7|A0A091CMX7_FUKDA	23.125	320	198	12	130	441	135	414	9.16e-11	70.9
sp|Q6P2P2|ANM9_HUMAN	tr|A0A091IAT8|A0A091IAT8_CALAN	36.885	122	72	3	153	273	181	298	9.22e-11	71.2
sp|Q6P2P2|ANM9_HUMAN	tr|G1KRB4|G1KRB4_ANOCA	30.093	216	121	9	71	280	158	349	9.34e-11	71.2
sp|Q6P2P2|ANM9_HUMAN	tr|G1KRB4|G1KRB4_ANOCA	36.923	65	35	2	779	837	439	503	0.19	41.2
sp|Q6P2P2|ANM9_HUMAN	tr|A0A3B4UWE0|A0A3B4UWE0_SERDU	35.433	127	77	3	153	278	229	351	9.34e-11	71.2
sp|Q6P2P2|ANM9_HUMAN	tr|A0A2K6TSP6|A0A2K6TSP6_SAIBB	23.549	293	180	10	156	441	89	344	9.44e-11	70.5
sp|Q6P2P2|ANM9_HUMAN	tr|A0A096NFG8|A0A096NFG8_PAPAN	23.549	293	180	10	156	441	89	344	9.44e-11	70.5
sp|Q6P2P2|ANM9_HUMAN	tr|A0A2K5XFE5|A0A2K5XFE5_MANLE	23.549	293	180	10	156	441	89	344	9.44e-11	70.5
sp|Q6P2P2|ANM9_HUMAN	tr|H9FX83|H9FX83_MACMU	23.549	293	180	10	156	441	89	344	9.44e-11	70.5
sp|Q6P2P2|ANM9_HUMAN	tr|A0A2K5VR52|A0A2K5VR52_MACFA	23.549	293	180	10	156	441	89	344	9.44e-11	70.5
sp|Q6P2P2|ANM9_HUMAN	tr|A0A2K5KPU2|A0A2K5KPU2_CERAT	23.549	293	180	10	156	441	89	344	9.44e-11	70.5
sp|Q6P2P2|ANM9_HUMAN	tr|F7I1T8|F7I1T8_CALJA	23.549	293	180	10	156	441	89	344	9.44e-11	70.5
sp|Q6P2P2|ANM9_HUMAN	tr|A0A091W9Q2|A0A091W9Q2_OPIHO	35.659	129	78	3	153	280	173	297	9.47e-11	70.9
sp|Q6P2P2|ANM9_HUMAN	tr|A0A1S3RB03|A0A1S3RB03_SALSA	33.121	157	90	6	134	284	111	258	9.57e-11	71.2
sp|Q6P2P2|ANM9_HUMAN	tr|A0A099Z6X7|A0A099Z6X7_TINGU	23.549	293	180	10	156	441	63	318	1.00e-10	70.1
sp|Q6P2P2|ANM9_HUMAN	tr|A0A2I0MHS3|A0A2I0MHS3_COLLI	36.220	127	76	3	153	278	192	314	1.06e-10	70.9
sp|Q6P2P2|ANM9_HUMAN	tr|H2U5B3|H2U5B3_TAKRU	33.121	157	90	6	134	284	137	284	1.08e-10	71.2
sp|Q6P2P2|ANM9_HUMAN	tr|A0A0Q3WRJ7|A0A0Q3WRJ7_AMAAE	22.029	345	217	12	153	484	71	376	1.09e-10	70.1
sp|Q6P2P2|ANM9_HUMAN	tr|H0X8G4|H0X8G4_OTOGA	25.497	302	178	12	153	441	101	368	1.13e-10	70.5
sp|Q6P2P2|ANM9_HUMAN	tr|A0A2K1L7B5|A0A2K1L7B5_PHYPA	33.562	146	89	4	135	279	161	299	1.13e-10	71.2
sp|Q6P2P2|ANM9_HUMAN	tr|R0K9W4|R0K9W4_ANAPL	23.649	296	182	10	153	441	86	344	1.14e-10	70.5
sp|Q6P2P2|ANM9_HUMAN	tr|A0A087R106|A0A087R106_APTFO	35.659	129	78	3	153	280	173	297	1.24e-10	70.5
sp|Q6P2P2|ANM9_HUMAN	tr|H2UUN9|H2UUN9_TAKRU	36.066	122	73	3	153	273	228	345	1.25e-10	70.9
sp|Q6P2P2|ANM9_HUMAN	tr|A0A452ETY5|A0A452ETY5_CAPHI	23.891	293	179	10	156	441	139	394	1.25e-10	70.5
sp|Q6P2P2|ANM9_HUMAN	tr|A0A067QQH5|A0A067QQH5_ZOONE	28.500	200	126	6	153	349	72	257	1.27e-10	70.1
sp|Q6P2P2|ANM9_HUMAN	tr|A0A096NSE2|A0A096NSE2_PAPAN	36.885	122	72	3	153	273	230	347	1.30e-10	70.9
sp|Q6P2P2|ANM9_HUMAN	tr|A0A091EHD0|A0A091EHD0_FUKDA	37.705	122	71	3	153	273	403	520	1.31e-10	71.2
sp|Q6P2P2|ANM9_HUMAN	tr|G3GUJ5|G3GUJ5_CRIGR	23.208	293	181	10	156	441	74	329	1.63e-10	69.7
sp|Q6P2P2|ANM9_HUMAN	tr|A0A1U7TM29|A0A1U7TM29_TARSY	36.885	122	72	3	153	273	229	346	1.69e-10	69.3
sp|Q6P2P2|ANM9_HUMAN	tr|M3Y304|M3Y304_MUSPF	36.585	123	72	3	156	277	88	205	1.74e-10	70.5
sp|Q6P2P2|ANM9_HUMAN	tr|E2C9V5|E2C9V5_HARSA	38.710	124	70	3	156	278	137	255	1.75e-10	70.5
sp|Q6P2P2|ANM9_HUMAN	tr|A0A026X243|A0A026X243_OOCBI	38.710	124	70	3	156	278	136	254	1.76e-10	70.5
sp|Q6P2P2|ANM9_HUMAN	tr|A0A151P715|A0A151P715_ALLMI	23.649	296	182	10	153	441	71	329	1.78e-10	69.7
sp|Q6P2Q9|PRP8_HUMAN	tr|A0A2U4ANE2|A0A2U4ANE2_TURTR	100.000	2335	0	0	1	2335	1	2335	0.0	4873
sp|Q6P2Q9|PRP8_HUMAN	tr|A0A2Y9DL43|A0A2Y9DL43_TRIMA	100.000	2335	0	0	1	2335	1	2335	0.0	4873
sp|Q6P2Q9|PRP8_HUMAN	tr|A0A1U7V040|A0A1U7V040_TARSY	100.000	2335	0	0	1	2335	1	2335	0.0	4873
sp|Q6P2Q9|PRP8_HUMAN	tr|F1RHH8|F1RHH8_PIG	100.000	2335	0	0	1	2335	1	2335	0.0	4873
sp|Q6P2Q9|PRP8_HUMAN	tr|A0A2K6U3V7|A0A2K6U3V7_SAIBB	100.000	2335	0	0	1	2335	1	2335	0.0	4873
sp|Q6P2Q9|PRP8_HUMAN	tr|A0A2J8SNX1|A0A2J8SNX1_PONAB	100.000	2335	0	0	1	2335	1	2335	0.0	4873
sp|Q6P2Q9|PRP8_HUMAN	tr|K7DMH6|K7DMH6_PANTR	100.000	2335	0	0	1	2335	1	2335	0.0	4873
sp|Q6P2Q9|PRP8_HUMAN	tr|A0A2R9CE78|A0A2R9CE78_PANPA	100.000	2335	0	0	1	2335	1	2335	0.0	4873
sp|Q6P2Q9|PRP8_HUMAN	tr|G1SCK0|G1SCK0_RABIT	100.000	2335	0	0	1	2335	1	2335	0.0	4873
sp|Q6P2Q9|PRP8_HUMAN	tr|A0A2U3ZJF2|A0A2U3ZJF2_ODORO	100.000	2335	0	0	1	2335	1	2335	0.0	4873
sp|Q6P2Q9|PRP8_HUMAN	tr|M3YP72|M3YP72_MUSPF	100.000	2335	0	0	1	2335	1	2335	0.0	4873
sp|Q6P2Q9|PRP8_HUMAN	tr|A0A2K5ZI51|A0A2K5ZI51_MANLE	100.000	2335	0	0	1	2335	1	2335	0.0	4873
sp|Q6P2Q9|PRP8_HUMAN	tr|G3TF66|G3TF66_LOXAF	100.000	2335	0	0	1	2335	1	2335	0.0	4873
sp|Q6P2Q9|PRP8_HUMAN	tr|A0A340WYY7|A0A340WYY7_LIPVE	100.000	2335	0	0	1	2335	1	2335	0.0	4873
sp|Q6P2Q9|PRP8_HUMAN	tr|I3M5L4|I3M5L4_ICTTR	100.000	2335	0	0	1	2335	1	2335	0.0	4873
sp|Q6P2Q9|PRP8_HUMAN	sp|Q6P2Q9|PRP8_HUMAN	100.000	2335	0	0	1	2335	1	2335	0.0	4873
sp|Q6P2Q9|PRP8_HUMAN	tr|G5BCV3|G5BCV3_HETGA	100.000	2335	0	0	1	2335	1	2335	0.0	4873
sp|Q6P2Q9|PRP8_HUMAN	tr|G3QRZ4|G3QRZ4_GORGO	100.000	2335	0	0	1	2335	1	2335	0.0	4873
sp|Q6P2Q9|PRP8_HUMAN	tr|A0A091D5H0|A0A091D5H0_FUKDA	100.000	2335	0	0	1	2335	1	2335	0.0	4873
sp|Q6P2Q9|PRP8_HUMAN	tr|M3W5M8|M3W5M8_FELCA	100.000	2335	0	0	1	2335	1	2335	0.0	4873
sp|Q6P2Q9|PRP8_HUMAN	tr|A0A1S2ZJW0|A0A1S2ZJW0_ERIEU	100.000	2335	0	0	1	2335	1	2335	0.0	4873
sp|Q6P2Q9|PRP8_HUMAN	tr|F6RNK0|F6RNK0_HORSE	100.000	2335	0	0	1	2335	1	2335	0.0	4873
sp|Q6P2Q9|PRP8_HUMAN	tr|A0A2Y9Q0Y1|A0A2Y9Q0Y1_DELLE	100.000	2335	0	0	1	2335	1	2335	0.0	4873
sp|Q6P2Q9|PRP8_HUMAN	tr|A0A0D9RN81|A0A0D9RN81_CHLSB	100.000	2335	0	0	1	2335	1	2335	0.0	4873
sp|Q6P2Q9|PRP8_HUMAN	tr|A0A2K5N0C7|A0A2K5N0C7_CERAT	100.000	2335	0	0	1	2335	1	2335	0.0	4873
sp|Q6P2Q9|PRP8_HUMAN	tr|H0VGR9|H0VGR9_CAVPO	100.000	2335	0	0	1	2335	1	2335	0.0	4873
sp|Q6P2Q9|PRP8_HUMAN	tr|A0A452F0S3|A0A452F0S3_CAPHI	100.000	2335	0	0	1	2335	1	2335	0.0	4873
sp|Q6P2Q9|PRP8_HUMAN	tr|E2R4X9|E2R4X9_CANLF	100.000	2335	0	0	1	2335	1	2335	0.0	4873
sp|Q6P2Q9|PRP8_HUMAN	tr|F7H9Y0|F7H9Y0_CALJA	100.000	2335	0	0	1	2335	1	2335	0.0	4873
sp|Q6P2Q9|PRP8_HUMAN	tr|A7Z025|A7Z025_BOVIN	100.000	2335	0	0	1	2335	1	2335	0.0	4873
sp|Q6P2Q9|PRP8_HUMAN	tr|A0A2K5EA19|A0A2K5EA19_AOTNA	100.000	2335	0	0	1	2335	1	2335	0.0	4873
sp|Q6P2Q9|PRP8_HUMAN	tr|D2H8C5|D2H8C5_AILME	100.000	2335	0	0	1	2335	1	2335	0.0	4873
sp|Q6P2Q9|PRP8_HUMAN	tr|A0A2K6F1I3|A0A2K6F1I3_PROCO	99.957	2335	1	0	1	2335	1	2335	0.0	4871
sp|Q6P2Q9|PRP8_HUMAN	tr|A0A3Q0CMS7|A0A3Q0CMS7_MESAU	99.957	2335	1	0	1	2335	1	2335	0.0	4871
sp|Q6P2Q9|PRP8_HUMAN	sp|Q99PV0|PRP8_MOUSE	99.914	2335	2	0	1	2335	1	2335	0.0	4871
sp|Q6P2Q9|PRP8_HUMAN	tr|A0A4X2KF24|A0A4X2KF24_VOMUR	99.829	2335	4	0	1	2335	1	2335	0.0	4870
sp|Q6P2Q9|PRP8_HUMAN	tr|L5JUE7|L5JUE7_PTEAL	99.914	2337	0	1	1	2335	1	2337	0.0	4869
sp|Q6P2Q9|PRP8_HUMAN	tr|W5PV05|W5PV05_SHEEP	99.872	2338	0	1	1	2335	1	2338	0.0	4869
sp|Q6P2Q9|PRP8_HUMAN	tr|G1NYE5|G1NYE5_MYOLU	99.786	2338	2	2	1	2335	1	2338	0.0	4859
sp|Q6P2Q9|PRP8_HUMAN	tr|A0A384CF64|A0A384CF64_URSMA	99.743	2335	1	1	1	2335	1	2330	0.0	4854
sp|Q6P2Q9|PRP8_HUMAN	tr|H0Z5L6|H0Z5L6_TAEGU	99.486	2335	12	0	1	2335	1	2335	0.0	4851
sp|Q6P2Q9|PRP8_HUMAN	tr|G1N031|G1N031_MELGA	99.443	2335	13	0	1	2335	1	2335	0.0	4851
sp|Q6P2Q9|PRP8_HUMAN	tr|K7G4W3|K7G4W3_PELSI	99.486	2335	12	0	1	2335	1	2335	0.0	4850
sp|Q6P2Q9|PRP8_HUMAN	tr|A0A093GGX0|A0A093GGX0_DRYPU	99.443	2335	13	0	1	2335	1	2335	0.0	4849
sp|Q6P2Q9|PRP8_HUMAN	tr|A0A5F7ZWX5|A0A5F7ZWX5_MACMU	99.274	2342	7	2	1	2335	1	2339	0.0	4839
sp|Q6P2Q9|PRP8_HUMAN	tr|A0A2K5X052|A0A2K5X052_MACFA	99.274	2342	7	2	1	2335	1	2339	0.0	4839
sp|Q6P2Q9|PRP8_HUMAN	tr|A0A226MS15|A0A226MS15_CALSU	98.892	2347	14	1	1	2335	1	2347	0.0	4838
sp|Q6P2Q9|PRP8_HUMAN	tr|A0A2K6KUB0|A0A2K6KUB0_RHIBE	99.274	2342	7	2	1	2335	1	2339	0.0	4837
sp|Q6P2Q9|PRP8_HUMAN	tr|A0A087QK25|A0A087QK25_APTFO	99.527	2328	11	0	8	2335	1	2328	0.0	4834
sp|Q6P2Q9|PRP8_HUMAN	tr|A0A091IQB6|A0A091IQB6_CALAN	99.612	2318	9	0	18	2335	1	2318	0.0	4823
sp|Q6P2Q9|PRP8_HUMAN	tr|A0A1L8H5Z9|A0A1L8H5Z9_XENLA	98.630	2335	32	0	1	2335	1	2335	0.0	4823
sp|Q6P2Q9|PRP8_HUMAN	tr|A0A2I0M1S3|A0A2I0M1S3_COLLI	99.611	2311	9	0	25	2335	1	2311	0.0	4809
sp|Q6P2Q9|PRP8_HUMAN	tr|A0A096P2A4|A0A096P2A4_PAPAN	99.057	2332	15	1	4	2335	15	2339	0.0	4804
sp|Q6P2Q9|PRP8_HUMAN	tr|A0A3B4TDH1|A0A3B4TDH1_SERDU	97.776	2338	49	2	1	2335	1	2338	0.0	4786
sp|Q6P2Q9|PRP8_HUMAN	tr|A0A099ZRM4|A0A099ZRM4_TINGU	99.652	2300	8	0	36	2335	1	2300	0.0	4781
sp|Q6P2Q9|PRP8_HUMAN	tr|H2UUP5|H2UUP5_TAKRU	97.563	2339	52	3	1	2335	1	2338	0.0	4778
sp|Q6P2Q9|PRP8_HUMAN	tr|A0A1U7S189|A0A1U7S189_ALLSI	99.695	2294	7	0	42	2335	130	2423	0.0	4773
sp|Q6P2Q9|PRP8_HUMAN	tr|A0A1S3SZY7|A0A1S3SZY7_SALSA	97.434	2338	57	2	1	2335	1	2338	0.0	4768
sp|Q6P2Q9|PRP8_HUMAN	tr|A0A1S3NSI1|A0A1S3NSI1_SALSA	97.434	2338	57	2	1	2335	1	2338	0.0	4768
sp|Q6P2Q9|PRP8_HUMAN	tr|A0A060XZY4|A0A060XZY4_ONCMY	97.434	2338	57	2	1	2335	1	2338	0.0	4768
sp|Q6P2Q9|PRP8_HUMAN	tr|G3P105|G3P105_GASAC	97.311	2343	54	3	1	2335	3	2344	0.0	4767
sp|Q6P2Q9|PRP8_HUMAN	tr|A0A060XHA7|A0A060XHA7_ONCMY	96.185	2359	66	5	1	2335	1	2359	0.0	4727
sp|Q6P2Q9|PRP8_HUMAN	tr|A0A151NNZ9|A0A151NNZ9_ALLMI	99.646	2260	8	0	76	2335	1	2260	0.0	4702
sp|Q6P2Q9|PRP8_HUMAN	tr|A0A091WEW1|A0A091WEW1_OPIHO	99.681	2195	7	0	91	2285	1	2195	0.0	4568
sp|Q6P2Q9|PRP8_HUMAN	tr|A0A067QRV2|A0A067QRV2_ZOONE	93.342	2313	153	1	23	2335	77	2388	0.0	4533
sp|Q6P2Q9|PRP8_HUMAN	tr|D2CFW5|D2CFW5_TRICA	92.281	2319	178	1	17	2335	47	2364	0.0	4496
sp|Q6P2Q9|PRP8_HUMAN	tr|E2B9B9|E2B9B9_HARSA	91.957	2325	185	2	11	2335	50	2372	0.0	4494
sp|Q6P2Q9|PRP8_HUMAN	tr|A0A026WWS8|A0A026WWS8_OOCBI	91.828	2325	188	2	11	2335	50	2372	0.0	4488
sp|Q6P2Q9|PRP8_HUMAN	tr|E9G5I0|E9G5I0_DAPPU	92.231	2317	173	2	25	2335	65	2380	0.0	4473
sp|Q6P2Q9|PRP8_HUMAN	tr|W5J1B3|W5J1B3_ANODA	92.344	2312	175	2	25	2335	76	2386	0.0	4455
sp|Q6P2Q9|PRP8_HUMAN	tr|A0A0L0BS03|A0A0L0BS03_LUCCU	92.198	2320	176	4	19	2335	79	2396	0.0	4453
sp|Q6P2Q9|PRP8_HUMAN	tr|A1Z8U0|A1Z8U0_DROME	91.549	2331	190	5	8	2335	70	2396	0.0	4442
sp|Q6P2Q9|PRP8_HUMAN	tr|A0A194PRU7|A0A194PRU7_PAPXU	90.115	2347	195	4	24	2335	53	2397	0.0	4417
sp|Q6P2Q9|PRP8_HUMAN	tr|A0A0Q3MFQ4|A0A0Q3MFQ4_AMAAE	97.693	2124	19	2	1	2124	1	2094	0.0	4299
sp|Q6P2Q9|PRP8_HUMAN	tr|A0A2K1K8N6|A0A2K1K8N6_PHYPA	83.571	2313	375	2	26	2334	23	2334	0.0	4129
sp|Q6P2Q9|PRP8_HUMAN	tr|A0A2K1IHM2|A0A2K1IHM2_PHYPA	83.550	2310	375	2	30	2335	26	2334	0.0	4127
sp|Q6P2Q9|PRP8_HUMAN	sp|Q9SSD2|PRP8A_ARATH	83.579	2302	376	2	35	2335	59	2359	0.0	4127
sp|Q6P2Q9|PRP8_HUMAN	tr|A0A1D6LLK8|A0A1D6LLK8_MAIZE	83.513	2323	375	4	17	2335	48	2366	0.0	4122
sp|Q6P2Q9|PRP8_HUMAN	tr|A0A3B6RE02|A0A3B6RE02_WHEAT	83.701	2313	372	3	27	2335	51	2362	0.0	4118
sp|Q6P2Q9|PRP8_HUMAN	tr|A0A3B6SC28|A0A3B6SC28_WHEAT	83.701	2313	372	3	27	2335	54	2365	0.0	4117
sp|Q6P2Q9|PRP8_HUMAN	tr|K7W637|K7W637_MAIZE	83.405	2320	380	3	20	2335	45	2363	0.0	4116
sp|Q6P2Q9|PRP8_HUMAN	tr|A0A3B6KHT5|A0A3B6KHT5_WHEAT	83.485	2313	377	3	27	2335	48	2359	0.0	4110
sp|Q6P2Q9|PRP8_HUMAN	tr|A0A3B6LLQ9|A0A3B6LLQ9_WHEAT	83.398	2313	379	3	27	2335	47	2358	0.0	4108
sp|Q6P2Q9|PRP8_HUMAN	tr|A0A3B6TEQ6|A0A3B6TEQ6_WHEAT	83.658	2313	373	3	27	2335	51	2362	0.0	4108
sp|Q6P2Q9|PRP8_HUMAN	tr|A0A3B6MPW7|A0A3B6MPW7_WHEAT	83.276	2320	383	3	20	2335	40	2358	0.0	4105
sp|Q6P2Q9|PRP8_HUMAN	tr|A0A445CIN5|A0A445CIN5_ARAHY	83.232	2314	371	6	26	2335	46	2346	0.0	4093
sp|Q6P2Q9|PRP8_HUMAN	tr|B8AYE9|B8AYE9_ORYSI	83.896	2279	362	3	61	2335	1	2278	0.0	4066
sp|Q6P2Q9|PRP8_HUMAN	sp|Q9T0I6|PRP8B_ARATH	80.942	2335	433	7	7	2335	31	2359	0.0	4028
sp|Q6P2Q9|PRP8_HUMAN	tr|A0A2K3E5Q8|A0A2K3E5Q8_CHLRE	81.258	2321	427	3	21	2335	80	2398	0.0	3997
sp|Q6P2Q9|PRP8_HUMAN	tr|M0S5B4|M0S5B4_MUSAM	81.634	2276	351	4	61	2335	1	2210	0.0	3935
sp|Q6P2Q9|PRP8_HUMAN	tr|H9GLH2|H9GLH2_ANOCA	97.477	1942	34	9	2	1931	3	1941	0.0	3904
sp|Q6P2Q9|PRP8_HUMAN	sp|Q8T295|PRP8_DICDI	79.138	2296	470	8	28	2318	15	2306	0.0	3805
sp|Q6P2Q9|PRP8_HUMAN	tr|H9JJW5|H9JJW5_BOMMO	92.357	1884	139	2	454	2335	346	2226	0.0	3620
sp|Q6P2Q9|PRP8_HUMAN	tr|H9JJW5|H9JJW5_BOMMO	85.113	309	45	1	24	332	53	360	1.84e-165	571
sp|Q6P2Q9|PRP8_HUMAN	tr|Q7SBD3|Q7SBD3_NEUCR	72.633	2324	615	6	29	2335	55	2374	0.0	3544
sp|Q6P2Q9|PRP8_HUMAN	tr|B8BVU2|B8BVU2_THAPS	75.596	2307	474	17	76	2333	1	2267	0.0	3527
sp|Q6P2Q9|PRP8_HUMAN	tr|R1EDC7|R1EDC7_EMIHU	83.405	1850	282	3	499	2335	218	2055	0.0	3269
sp|Q6P2Q9|PRP8_HUMAN	tr|R1EDC7|R1EDC7_EMIHU	68.992	129	29	1	16	133	89	217	1.29e-46	192
sp|Q6P2Q9|PRP8_HUMAN	tr|Q6CCC5|Q6CCC5_YARLI	65.511	2308	775	11	30	2329	59	2353	0.0	3246
sp|Q6P2Q9|PRP8_HUMAN	tr|G1QJF9|G1QJF9_NOMLE	97.695	1605	19	4	731	2335	661	2247	0.0	3227
sp|Q6P2Q9|PRP8_HUMAN	tr|G1QJF9|G1QJF9_NOMLE	94.864	662	17	3	1	662	1	645	0.0	1305
sp|Q6P2Q9|PRP8_HUMAN	sp|P33334|PRP8_YEAST	62.473	2321	836	15	33	2335	110	2413	0.0	3059
sp|Q6P2Q9|PRP8_HUMAN	tr|A0A1S3F591|A0A1S3F591_DIPOR	100.000	1400	0	0	1	1400	1	1400	0.0	2932
sp|Q6P2Q9|PRP8_HUMAN	tr|A0A1S3F591|A0A1S3F591_DIPOR	99.528	212	1	0	2124	2335	1644	1855	2.43e-129	457
sp|Q6P2Q9|PRP8_HUMAN	tr|A0A1S3F591|A0A1S3F591_DIPOR	85.609	271	33	2	1661	1931	1379	1643	7.50e-129	456
sp|Q6P2Q9|PRP8_HUMAN	tr|A0A455AUK1|A0A455AUK1_PHYMC	98.288	1285	18	1	1	1285	1	1281	0.0	2640
sp|Q6P2Q9|PRP8_HUMAN	tr|Q5B4K7|Q5B4K7_EMENI	72.984	1488	377	4	29	1506	39	1511	0.0	2323
sp|Q6P2Q9|PRP8_HUMAN	tr|Q5B4K7|Q5B4K7_EMENI	73.830	833	210	5	1507	2335	2117	2945	0.0	1260
sp|Q6P2Q9|PRP8_HUMAN	tr|A0A455C1K1|A0A455C1K1_PHYMC	100.000	1065	0	0	1271	2335	1	1065	0.0	2214
sp|Q6P2Q9|PRP8_HUMAN	tr|F7ASH6|F7ASH6_ORNAN	99.720	1070	3	0	1255	2324	901	1970	0.0	2205
sp|Q6P2Q9|PRP8_HUMAN	tr|F7ASH6|F7ASH6_ORNAN	99.645	845	2	1	156	999	1	845	0.0	1760
sp|Q6P2Q9|PRP8_HUMAN	tr|B8B388|B8B388_ORYSI	82.034	1180	208	2	20	1196	32	1210	0.0	2045
sp|Q6P2Q9|PRP8_HUMAN	tr|B8B388|B8B388_ORYSI	85.085	999	149	0	1337	2335	1207	2205	0.0	1830
sp|Q6P2Q9|PRP8_HUMAN	tr|A0A0L7LCP2|A0A0L7LCP2_9NEOP	85.320	1015	78	7	1101	2114	25	969	0.0	1752
sp|Q6P2Q9|PRP8_HUMAN	tr|A0A0L7LCP2|A0A0L7LCP2_9NEOP	63.470	219	52	4	2068	2284	870	1062	1.74e-74	277
sp|Q6P2Q9|PRP8_HUMAN	tr|Q8I1X5|Q8I1X5_PLAF7	69.907	1080	238	8	1210	2202	1865	2944	0.0	1529
sp|Q6P2Q9|PRP8_HUMAN	tr|Q8I1X5|Q8I1X5_PLAF7	76.277	822	191	2	384	1201	929	1750	0.0	1325
sp|Q6P2Q9|PRP8_HUMAN	tr|Q8I1X5|Q8I1X5_PLAF7	66.289	353	111	2	30	375	377	728	8.98e-140	496
sp|Q6P2Q9|PRP8_HUMAN	tr|Q8I1X5|Q8I1X5_PLAF7	47.692	130	61	2	2206	2331	3006	3132	2.63e-27	128
sp|Q6P2Q9|PRP8_HUMAN	tr|A0A455CAV1|A0A455CAV1_PHYMC	100.000	725	0	0	1271	1995	1	725	0.0	1503
sp|Q6P2Q9|PRP8_HUMAN	tr|H0ZZ94|H0ZZ94_TAEGU	98.104	633	10	2	164	796	1	631	0.0	1297
sp|Q6P2Q9|PRP8_HUMAN	tr|H0ZZ94|H0ZZ94_TAEGU	99.651	573	2	0	958	1530	700	1272	0.0	1199
sp|Q6P2Q9|PRP8_HUMAN	tr|A0A0L7KX02|A0A0L7KX02_9NEOP	71.847	888	121	10	13	898	26	786	0.0	1254
sp|Q6P2Q9|PRP8_HUMAN	tr|B8BT10|B8BT10_THAPS	55.492	1229	350	22	30	1181	420	1528	0.0	1207
sp|Q6P2Q9|PRP8_HUMAN	tr|B8BT10|B8BT10_THAPS	68.205	195	59	1	1976	2170	1519	1710	3.09e-69	265
sp|Q6P2Q9|PRP8_HUMAN	tr|B8BT12|B8BT12_THAPS	55.492	1229	350	22	30	1181	420	1528	0.0	1206
sp|Q6P2Q9|PRP8_HUMAN	tr|B8BT12|B8BT12_THAPS	68.205	195	59	1	1976	2170	1519	1710	3.12e-69	265
sp|Q6P2Q9|PRP8_HUMAN	tr|B8BVU5|B8BVU5_THAPS	74.447	814	199	5	375	1181	962	1773	0.0	1196
sp|Q6P2Q9|PRP8_HUMAN	tr|B8BVU5|B8BVU5_THAPS	49.383	405	136	8	17	359	491	888	1.56e-105	384
sp|Q6P2Q9|PRP8_HUMAN	tr|B8BVU5|B8BVU5_THAPS	69.231	195	60	0	1976	2170	1764	1958	5.85e-72	275
sp|Q6P2Q9|PRP8_HUMAN	tr|B8C0I5|B8C0I5_THAPS	57.114	998	311	15	15	941	256	1207	0.0	1061
sp|Q6P2Q9|PRP8_HUMAN	tr|B8C0I5|B8C0I5_THAPS	68.718	195	58	1	1976	2170	1352	1543	5.95e-70	267
sp|Q6P2Q9|PRP8_HUMAN	tr|B8C0I5|B8C0I5_THAPS	66.667	144	45	1	1041	1181	1218	1361	3.20e-47	193
sp|Q6P2Q9|PRP8_HUMAN	tr|B8C3V4|B8C3V4_THAPS	75.168	596	134	3	607	1198	37	622	0.0	900
sp|Q6P2Q9|PRP8_HUMAN	tr|B8C3V4|B8C3V4_THAPS	55.172	290	111	7	1971	2251	629	908	7.13e-75	282
sp|Q6P2Q9|PRP8_HUMAN	tr|B8C3V4|B8C3V4_THAPS	85.185	27	4	0	503	529	1	27	3.66e-04	52.4
sp|Q6P2Q9|PRP8_HUMAN	tr|M0UDC5|M0UDC5_MUSAM	80.785	484	71	1	1591	2074	1	462	0.0	821
sp|Q6P2Q9|PRP8_HUMAN	tr|M0UDC4|M0UDC4_MUSAM	80.785	484	71	1	1591	2074	1	462	0.0	821
sp|Q6P2Q9|PRP8_HUMAN	tr|G3IJQ5|G3IJQ5_CRIGR	99.451	364	2	0	1474	1837	1	364	0.0	756
sp|Q6P2Q9|PRP8_HUMAN	tr|B5YP50|B5YP50_THAPS	71.456	522	144	3	375	893	517	1036	0.0	743
sp|Q6P2Q9|PRP8_HUMAN	tr|B5YP50|B5YP50_THAPS	67.692	195	60	1	1976	2170	1227	1418	6.20e-69	263
sp|Q6P2Q9|PRP8_HUMAN	tr|B5YP50|B5YP50_THAPS	60.169	236	62	3	950	1181	1029	1236	3.89e-64	248
sp|Q6P2Q9|PRP8_HUMAN	tr|M0UDB3|M0UDB3_MUSAM	78.802	434	92	0	756	1189	1	434	0.0	707
sp|Q6P2Q9|PRP8_HUMAN	tr|A0A1S3GU36|A0A1S3GU36_DIPOR	100.000	312	0	0	1401	1712	14	325	0.0	657
sp|Q6P2Q9|PRP8_HUMAN	tr|G3IPH0|G3IPH0_CRIGR	99.329	298	2	0	364	661	17	314	0.0	624
sp|Q6P2Q9|PRP8_HUMAN	tr|A0A1D6FVM4|A0A1D6FVM4_MAIZE	67.209	430	61	3	1395	1822	626	977	1.24e-177	577
sp|Q6P2Q9|PRP8_HUMAN	tr|G3IPB5|G3IPB5_CRIGR	97.348	264	7	0	1868	2131	1	264	2.04e-169	525
sp|Q6P2Q9|PRP8_HUMAN	tr|A0A1D6FGA0|A0A1D6FGA0_MAIZE	79.570	279	57	0	1820	2098	12	290	1.76e-148	470
sp|Q6P2Q9|PRP8_HUMAN	tr|G3IPR4|G3IPR4_CRIGR	98.969	194	2	0	1067	1260	1	194	8.42e-131	413
sp|Q6P2Q9|PRP8_HUMAN	tr|G3IJQ6|G3IJQ6_CRIGR	99.471	189	1	0	2147	2335	1	189	6.88e-128	404
sp|Q6P2Q9|PRP8_HUMAN	tr|A0A1S3GUG1|A0A1S3GUG1_DIPOR	95.098	204	10	0	1922	2125	9	212	2.95e-124	395
sp|Q6P2Q9|PRP8_HUMAN	tr|G3IPX1|G3IPX1_CRIGR	100.000	184	0	0	106	289	1	184	1.11e-121	386
sp|Q6P2Q9|PRP8_HUMAN	tr|B8C3V5|B8C3V5_THAPS	49.618	393	126	7	17	344	490	875	7.69e-111	384
sp|Q6P2Q9|PRP8_HUMAN	tr|A0A0L7KXN2|A0A0L7KXN2_9NEOP	79.295	227	29	1	899	1107	1	227	1.60e-99	325
sp|Q6P2Q9|PRP8_HUMAN	tr|H0X7Q6|H0X7Q6_OTOGA	100.000	129	0	0	1513	1641	1	129	2.23e-82	271
sp|Q6P2Q9|PRP8_HUMAN	tr|A0A0Q3R701|A0A0Q3R701_AMAAE	99.153	118	1	0	2218	2335	67	184	2.45e-75	253
sp|Q6P2Q9|PRP8_HUMAN	tr|A0A3B6QNZ2|A0A3B6QNZ2_WHEAT	69.872	156	26	3	1818	1973	4	138	1.67e-62	215
sp|Q6P2Q9|PRP8_HUMAN	tr|R1D740|R1D740_EMIHU	69.065	139	32	1	16	143	89	227	1.01e-58	210
sp|Q6P2Q9|PRP8_HUMAN	tr|A0A3B5Z587|A0A3B5Z587_WHEAT	71.681	113	32	0	1730	1842	1	113	6.78e-47	169
sp|Q6P2Q9|PRP8_HUMAN	tr|A0A3B6GZN4|A0A3B6GZN4_WHEAT	91.954	87	7	0	1730	1816	1	87	8.28e-47	169
sp|Q6P2Q9|PRP8_HUMAN	tr|A0A3B5Z2R2|A0A3B5Z2R2_WHEAT	74.074	108	28	0	1730	1837	1	108	3.37e-45	164
sp|Q6P2Q9|PRP8_HUMAN	tr|A0A3B5Z3V3|A0A3B5Z3V3_WHEAT	88.506	87	10	0	1730	1816	1	87	1.63e-44	162
sp|Q6P2Q9|PRP8_HUMAN	tr|M0UCW1|M0UCW1_MUSAM	79.518	83	17	0	61	143	1	83	6.32e-40	149
sp|Q6P2Q9|PRP8_HUMAN	tr|R0KUH9|R0KUH9_ANAPL	100.000	66	0	0	25	90	1	66	6.57e-37	139
sp|Q6P2Q9|PRP8_HUMAN	tr|A0A445ALD2|A0A445ALD2_ARAHY	60.526	76	29	1	2261	2335	1	76	2.29e-25	106
sp|Q6P2Q9|PRP8_HUMAN	tr|A0A0L0C9C9|A0A0L0C9C9_LUCCU	54.167	48	22	0	897	944	1	48	8.04e-07	58.5
sp|Q6P2Q9|PRP8_HUMAN	tr|W5JIT6|W5JIT6_ANODA	25.806	186	100	9	2100	2267	248	413	0.44	41.6
sp|Q6P2Q9|PRP8_HUMAN	sp|Q6NKP9|AMSH2_ARATH	31.250	80	49	2	2170	2248	118	192	0.98	39.7
sp|Q6P2Q9|PRP8_HUMAN	tr|A0A1S3Q461|A0A1S3Q461_SALSA	21.724	290	198	8	1982	2253	137	415	2.6	39.3
sp|Q6P2Q9|PRP8_HUMAN	tr|M0RJQ8|M0RJQ8_MUSAM	36.842	76	42	2	2174	2248	508	578	3.2	38.9
sp|Q6P2Q9|PRP8_HUMAN	tr|A0A384CE91|A0A384CE91_URSMA	21.923	260	149	11	2020	2252	583	815	4.0	38.9
sp|Q6P2Q9|PRP8_HUMAN	sp|O62848|CD1D_SHEEP	24.762	105	65	3	2096	2186	113	217	4.1	38.1
sp|Q6P2Q9|PRP8_HUMAN	tr|A0A2K6L215|A0A2K6L215_RHIBE	31.183	93	57	2	2175	2267	331	416	4.7	38.5
sp|Q6P2Q9|PRP8_HUMAN	tr|G3U483|G3U483_LOXAF	27.619	105	63	4	376	473	88	186	4.8	38.5
sp|Q6P2Q9|PRP8_HUMAN	tr|W5PBG0|W5PBG0_SHEEP	24.762	105	65	3	2096	2186	224	328	7.0	37.7
sp|Q6P2Q9|PRP8_HUMAN	tr|R0L449|R0L449_ANAPL	28.814	118	72	4	170	281	27	138	7.4	36.6
sp|Q6P2Q9|PRP8_HUMAN	tr|A0A452DY51|A0A452DY51_CAPHI	27.273	110	56	4	2096	2186	108	212	8.1	37.4
sp|Q6P2S7|TTC41_HUMAN	sp|Q6P2S7|TTC41_HUMAN	100.000	1318	0	0	1	1318	1	1318	0.0	2735
sp|Q6P2S7|TTC41_HUMAN	tr|A0A0D9S223|A0A0D9S223_CHLSB	94.327	1322	65	6	1	1318	1	1316	0.0	2513
sp|Q6P2S7|TTC41_HUMAN	tr|F6W8S7|F6W8S7_MACMU	93.793	1321	73	5	1	1318	11	1325	0.0	2507
sp|Q6P2S7|TTC41_HUMAN	tr|A0A384DAT7|A0A384DAT7_URSMA	77.022	1323	283	12	1	1317	9	1316	0.0	2055
sp|Q6P2S7|TTC41_HUMAN	tr|A0A2U3WXV9|A0A2U3WXV9_ODORO	76.755	1325	289	11	1	1317	9	1322	0.0	2053
sp|Q6P2S7|TTC41_HUMAN	tr|G1LIY3|G1LIY3_AILME	76.581	1328	286	13	1	1317	9	1322	0.0	2036
sp|Q6P2S7|TTC41_HUMAN	tr|M3YKS6|M3YKS6_MUSPF	75.094	1325	310	12	1	1317	10	1322	0.0	2007
sp|Q6P2S7|TTC41_HUMAN	tr|A0A2Y9DG96|A0A2Y9DG96_TRIMA	76.180	1314	301	8	1	1307	1	1309	0.0	1993
sp|Q6P2S7|TTC41_HUMAN	tr|G3UH08|G3UH08_LOXAF	75.134	1307	307	10	22	1318	1	1299	0.0	1954
sp|Q6P2S7|TTC41_HUMAN	tr|W5Q429|W5Q429_SHEEP	72.796	1327	342	10	4	1318	10	1329	0.0	1937
sp|Q6P2S7|TTC41_HUMAN	tr|F1MRZ1|F1MRZ1_BOVIN	73.191	1313	338	8	5	1310	2	1307	0.0	1937
sp|Q6P2S7|TTC41_HUMAN	tr|H0XGL2|H0XGL2_OTOGA	73.213	1329	336	12	1	1318	1	1320	0.0	1921
sp|Q6P2S7|TTC41_HUMAN	tr|G1TZH2|G1TZH2_RABIT	68.223	1328	393	11	1	1318	1	1309	0.0	1794
sp|Q6P2S7|TTC41_HUMAN	tr|A0A1S3FGB9|A0A1S3FGB9_DIPOR	68.309	1319	400	11	8	1318	2	1310	0.0	1782
sp|Q6P2S7|TTC41_HUMAN	tr|A0A1S3WHE6|A0A1S3WHE6_ERIEU	63.972	1299	448	12	1	1288	10	1299	0.0	1688
sp|Q6P2S7|TTC41_HUMAN	sp|Q692V3|TTC41_MOUSE	64.962	1330	442	14	1	1318	1	1318	0.0	1677
sp|Q6P2S7|TTC41_HUMAN	tr|A0A3Q0E6R6|A0A3Q0E6R6_TARSY	82.652	807	132	6	1	804	22	823	0.0	1341
sp|Q6P2S7|TTC41_HUMAN	tr|A0A452F4U7|A0A452F4U7_CAPHI	75.312	802	191	5	4	802	51	848	0.0	1234
sp|Q6P2S7|TTC41_HUMAN	tr|A0A3Q0CNK3|A0A3Q0CNK3_MESAU	68.212	604	185	4	1	602	1	599	0.0	812
sp|Q6P2S7|TTC41_HUMAN	tr|A0A5G3J7B4|A0A5G3J7B4_XENTR	38.329	1101	612	24	15	1087	9	1070	0.0	670
sp|Q6P2S7|TTC41_HUMAN	tr|A0A1L8GY37|A0A1L8GY37_XENLA	37.260	1095	633	18	15	1087	9	1071	0.0	662
sp|Q6P2S7|TTC41_HUMAN	tr|A0A455BR09|A0A455BR09_PHYMC	74.250	400	96	4	1	399	1	394	0.0	596
sp|Q6P2S7|TTC41_HUMAN	tr|A0A455BR09|A0A455BR09_PHYMC	58.667	75	30	1	669	742	384	458	4.38e-20	100
sp|Q6P2S7|TTC41_HUMAN	tr|I3M5T4|I3M5T4_ICTTR	74.314	401	98	3	1	400	1	397	0.0	593
sp|Q6P2S7|TTC41_HUMAN	tr|A0A340X4X4|A0A340X4X4_LIPVE	72.613	398	101	5	803	1196	546	939	3.95e-170	536
sp|Q6P2S7|TTC41_HUMAN	tr|A0A340X4X4|A0A340X4X4_LIPVE	74.921	315	77	2	1	314	1	314	5.42e-148	477
sp|Q6P2S7|TTC41_HUMAN	tr|A0A340X4X4|A0A340X4X4_LIPVE	74.634	205	51	1	398	601	344	548	2.43e-88	313
sp|Q6P2S7|TTC41_HUMAN	tr|A0A1U7TFT7|A0A1U7TFT7_TARSY	73.757	362	87	4	948	1304	1	359	3.02e-164	499
sp|Q6P2S7|TTC41_HUMAN	tr|A0A2U4CR15|A0A2U4CR15_TURTR	74.922	319	77	3	1	318	1	317	1.70e-156	478
sp|Q6P2S7|TTC41_HUMAN	tr|A0A3Q0CM10|A0A3Q0CM10_MESAU	62.295	366	122	7	957	1318	5	358	4.10e-141	438
sp|Q6P2S7|TTC41_HUMAN	tr|A0A1S3N0B4|A0A1S3N0B4_SALSA	28.702	1202	715	28	22	1098	21	1205	6.13e-129	437
sp|Q6P2S7|TTC41_HUMAN	tr|G3HQM8|G3HQM8_CRIGR	69.112	259	75	4	497	753	2	257	4.88e-113	367
sp|Q6P2S7|TTC41_HUMAN	tr|G3HQM8|G3HQM8_CRIGR	55.804	224	88	4	1099	1318	248	464	6.15e-60	219
sp|Q6P2S7|TTC41_HUMAN	tr|G3HQM7|G3HQM7_CRIGR	66.288	264	83	4	1	262	1	260	1.63e-107	345
sp|Q6P2S7|TTC41_HUMAN	tr|H2NIG1|H2NIG1_PONAB	97.122	139	4	0	1	139	1	139	4.91e-89	289
sp|Q6P2S7|TTC41_HUMAN	tr|A0A060XQ42|A0A060XQ42_ONCMY	33.910	289	178	8	22	300	21	306	1.15e-36	147
sp|Q6P2S7|TTC41_HUMAN	tr|Q54CB5|Q54CB5_DICDI	24.470	613	344	27	17	575	695	1242	1.53e-19	102
sp|Q6P2S7|TTC41_HUMAN	sp|Q54KD0|Y7407_DICDI	19.777	1168	742	42	20	1120	366	1405	2.09e-17	94.7
sp|Q6P2S7|TTC41_HUMAN	tr|Q54D26|Q54D26_DICDI	21.594	690	441	22	14	677	178	793	3.90e-14	84.0
sp|Q6P2S7|TTC41_HUMAN	tr|A0A5F4C346|A0A5F4C346_CANLF	22.371	599	320	29	19	549	865	1386	3.30e-13	81.3
sp|Q6P2S7|TTC41_HUMAN	tr|L5KF53|L5KF53_PTEAL	64.706	51	18	0	850	900	96	146	3.59e-13	73.6
sp|Q6P2S7|TTC41_HUMAN	tr|L5KF53|L5KF53_PTEAL	60.000	45	18	0	556	600	27	71	4.34e-09	62.0
sp|Q6P2S7|TTC41_HUMAN	tr|L5KF53|L5KF53_PTEAL	73.333	30	8	0	1	30	5	34	7.29e-06	52.8
sp|Q6P2S7|TTC41_HUMAN	tr|A0A384BVV6|A0A384BVV6_URSMA	61.538	65	24	1	987	1051	27	90	7.41e-12	71.2
sp|Q6P2S7|TTC41_HUMAN	tr|A0A5F4DG70|A0A5F4DG70_CANLF	53.226	62	29	0	845	906	25	86	4.21e-11	73.2
sp|Q6P2S7|TTC41_HUMAN	tr|M3Z351|M3Z351_MUSPF	22.180	523	263	22	7	482	891	1316	7.51e-11	73.6
sp|Q6P2S7|TTC41_HUMAN	tr|A0A091CUV0|A0A091CUV0_FUKDA	22.034	531	292	22	17	512	847	1290	1.43e-10	72.4
sp|Q6P2S7|TTC41_HUMAN	tr|G3QD96|G3QD96_GORGO	22.892	498	254	23	17	475	893	1299	2.38e-10	71.6
sp|Q6P2S7|TTC41_HUMAN	sp|Q99973|TEP1_HUMAN	23.139	497	254	24	17	475	893	1299	7.62e-10	70.1
sp|Q6P2S7|TTC41_HUMAN	tr|A0A2K5DQN1|A0A2K5DQN1_AOTNA	21.241	532	295	22	17	512	895	1338	7.69e-10	70.1
sp|Q6P2S7|TTC41_HUMAN	tr|A0A2R9AR53|A0A2R9AR53_PANPA	22.691	498	255	23	17	475	892	1298	9.82e-10	69.7
sp|Q6P2S7|TTC41_HUMAN	tr|F7ES41|F7ES41_CALJA	21.291	573	322	25	17	548	895	1379	1.11e-09	69.7
sp|Q6P2S7|TTC41_HUMAN	tr|A0A2K6KSD0|A0A2K6KSD0_RHIBE	22.938	497	253	25	17	474	899	1304	1.91e-09	68.9
sp|Q6P2S7|TTC41_HUMAN	tr|H2Q7W0|H2Q7W0_PANTR	22.626	495	259	23	17	475	893	1299	2.36e-09	68.6
sp|Q6P2S7|TTC41_HUMAN	tr|A0A5F8ATX7|A0A5F8ATX7_MACMU	22.672	494	258	23	17	474	894	1299	2.79e-09	68.2
sp|Q6P2S7|TTC41_HUMAN	tr|A0A2K5U8E3|A0A2K5U8E3_MACFA	22.672	494	258	23	17	474	894	1299	3.69e-09	67.8
sp|Q6P2S7|TTC41_HUMAN	tr|A0A1L8I017|A0A1L8I017_XENLA	22.222	702	410	32	21	677	52	662	4.08e-09	67.4
sp|Q6P2S7|TTC41_HUMAN	tr|A0A096NNK3|A0A096NNK3_PAPAN	22.672	494	258	23	17	474	894	1299	4.44e-09	67.4
sp|Q6P2S7|TTC41_HUMAN	tr|A0A2K6SDI5|A0A2K6SDI5_SAIBB	21.730	497	261	22	17	475	865	1271	5.51e-09	67.4
sp|Q6P2S7|TTC41_HUMAN	tr|A0A5F9D0S8|A0A5F9D0S8_RABIT	21.344	506	247	24	21	476	896	1300	7.92e-09	66.6
sp|Q6P2S7|TTC41_HUMAN	tr|L5K9B2|L5K9B2_PTEAL	25.632	277	129	12	7	253	1575	1804	7.99e-09	66.6
sp|Q6P2S7|TTC41_HUMAN	tr|A0A0D9RVW3|A0A0D9RVW3_CHLSB	22.672	494	258	23	17	474	894	1299	8.49e-09	66.6
sp|Q6P2S7|TTC41_HUMAN	tr|G3SQJ9|G3SQJ9_LOXAF	22.309	511	270	23	21	493	877	1298	9.46e-09	66.6
sp|Q6P2S7|TTC41_HUMAN	tr|A0A2K5N475|A0A2K5N475_CERAT	22.672	494	258	23	17	474	894	1299	1.09e-08	66.2
sp|Q6P2S7|TTC41_HUMAN	tr|A0A2U3WUG9|A0A2U3WUG9_ODORO	22.020	495	243	21	23	471	909	1306	1.12e-08	66.2
sp|Q6P2S7|TTC41_HUMAN	tr|A0A2Y9EAC5|A0A2Y9EAC5_TRIMA	21.092	531	289	24	21	512	880	1319	1.19e-08	66.2
sp|Q6P2S7|TTC41_HUMAN	tr|A0A4X2LY20|A0A4X2LY20_VOMUR	21.912	502	280	20	21	493	636	1054	1.32e-08	65.9
sp|Q6P2S7|TTC41_HUMAN	tr|A0A5F5XQT9|A0A5F5XQT9_FELCA	22.041	490	259	23	23	476	936	1338	4.01e-08	64.3
sp|Q6P2S7|TTC41_HUMAN	tr|H9GDQ3|H9GDQ3_ANOCA	22.125	574	311	23	23	548	871	1356	5.05e-08	63.9
sp|Q6P2S7|TTC41_HUMAN	tr|A0A060WQK8|A0A060WQK8_ONCMY	22.072	666	372	27	3	629	731	1288	5.33e-08	63.9
sp|Q6P2S7|TTC41_HUMAN	tr|I3N8X5|I3N8X5_ICTTR	21.255	494	262	22	21	476	882	1286	6.85e-08	63.5
sp|Q6P2S7|TTC41_HUMAN	tr|H2NKH4|H2NKH4_PONAB	21.976	496	264	22	17	476	893	1301	9.21e-08	63.2
sp|Q6P2S7|TTC41_HUMAN	tr|G3I1Q6|G3I1Q6_CRIGR	21.748	492	252	23	26	476	542	941	1.49e-07	62.4
sp|Q6P2S7|TTC41_HUMAN	tr|A0A1S3LZ45|A0A1S3LZ45_SALSA	21.922	666	373	27	3	629	878	1435	1.90e-07	62.4
sp|Q6P2S7|TTC41_HUMAN	tr|A0A1S3GSB5|A0A1S3GSB5_DIPOR	20.683	527	292	23	23	512	876	1313	2.05e-07	62.0
sp|Q6P2S7|TTC41_HUMAN	tr|G1PS76|G1PS76_MYOLU	25.581	258	120	10	23	253	878	1090	2.05e-07	62.0
sp|Q6P2S7|TTC41_HUMAN	tr|A0A060XXC5|A0A060XXC5_ONCMY	25.000	248	175	4	856	1097	25	267	2.29e-07	60.8
sp|Q6P2S7|TTC41_HUMAN	tr|F7BCZ3|F7BCZ3_XENTR	21.767	634	387	25	21	634	1005	1549	2.90e-07	61.6
sp|Q6P2S7|TTC41_HUMAN	tr|G1RIT5|G1RIT5_NOMLE	25.651	269	126	12	23	262	869	1092	2.99e-07	61.6
sp|Q6P2S7|TTC41_HUMAN	tr|A0A3Q2I947|A0A3Q2I947_HORSE	25.781	256	122	10	23	253	935	1147	3.29e-07	61.6
sp|Q6P2S7|TTC41_HUMAN	tr|A0A3Q0E4S2|A0A3Q0E4S2_TARSY	21.457	494	261	22	21	476	409	813	3.48e-07	61.2
sp|Q6P2S7|TTC41_HUMAN	tr|A0A2K6GIP8|A0A2K6GIP8_PROCO	25.758	264	124	11	17	253	832	1050	5.21e-07	60.8
sp|Q6P2S7|TTC41_HUMAN	tr|A0A384BH41|A0A384BH41_URSMA	21.181	491	256	22	26	476	876	1275	7.24e-07	60.5
sp|Q6P2S7|TTC41_HUMAN	tr|H9J4Y6|H9J4Y6_BOMMO	30.573	157	87	8	337	488	318	457	1.11e-06	59.7
sp|Q6P2S7|TTC41_HUMAN	tr|H0X8U6|H0X8U6_OTOGA	20.842	499	266	23	17	476	870	1278	1.26e-06	59.7
sp|Q6P2S7|TTC41_HUMAN	tr|F7D8W7|F7D8W7_ORNAN	21.212	528	289	22	26	512	568	1009	1.31e-06	59.3
sp|Q6P2S7|TTC41_HUMAN	tr|G1LG00|G1LG00_AILME	21.255	494	256	23	26	476	907	1310	1.86e-06	58.9
sp|Q6P2S7|TTC41_HUMAN	tr|H0UVD3|H0UVD3_CAVPO	21.218	509	264	24	11	476	836	1250	2.25e-06	58.5
sp|Q6P2S7|TTC41_HUMAN	tr|G5B5Q5|G5B5Q5_HETGA	22.041	490	263	20	21	476	854	1258	2.30e-06	58.5
sp|Q6P2S7|TTC41_HUMAN	tr|A0A3Q0CF21|A0A3Q0CF21_MESAU	24.638	276	132	11	7	253	830	1058	3.21e-06	58.2
sp|Q6P2S7|TTC41_HUMAN	tr|W5J7I9|W5J7I9_ANODA	28.804	184	106	8	337	507	385	556	4.08e-06	57.8
sp|Q6P2S7|TTC41_HUMAN	tr|A0A026WF60|A0A026WF60_OOCBI	30.070	143	83	6	337	474	385	515	4.38e-06	57.8
sp|Q6P2S7|TTC41_HUMAN	tr|E2BLG4|E2BLG4_HARSA	29.655	145	81	6	337	474	409	539	5.21e-06	57.4
sp|Q6P2S7|TTC41_HUMAN	tr|A0A1S3WSP1|A0A1S3WSP1_ERIEU	24.903	257	117	11	26	253	828	1037	8.25e-06	57.0
sp|Q6P2S7|TTC41_HUMAN	tr|A0A1L8HZP5|A0A1L8HZP5_XENLA	21.966	651	365	28	21	634	993	1537	9.16e-06	56.6
sp|Q6P2S7|TTC41_HUMAN	tr|D2A4Y1|D2A4Y1_TRICA	30.323	155	90	6	319	467	368	510	1.18e-05	55.5
sp|Q6P2S7|TTC41_HUMAN	tr|A0A0N1IE15|A0A0N1IE15_PAPXU	30.147	136	80	7	337	467	409	534	1.26e-05	56.2
sp|Q6P2S7|TTC41_HUMAN	tr|A0A0N1IE15|A0A0N1IE15_PAPXU	23.729	118	71	4	21	132	47	151	1.3	39.7
sp|Q6P2S7|TTC41_HUMAN	tr|A0A1L8HXH8|A0A1L8HXH8_XENLA	28.070	114	64	3	11	119	13	113	1.64e-05	55.8
sp|Q6P2S7|TTC41_HUMAN	tr|Q9VEZ2|Q9VEZ2_DROME	26.923	182	112	8	337	507	385	556	2.08e-05	55.5
sp|Q6P2S7|TTC41_HUMAN	tr|A0A2K5Z421|A0A2K5Z421_MANLE	26.047	215	102	9	17	219	788	957	5.20e-05	54.3
sp|Q6P2S7|TTC41_HUMAN	tr|W5QET8|W5QET8_SHEEP	21.687	498	255	22	21	476	906	1310	1.10e-04	53.1
sp|Q6P2S7|TTC41_HUMAN	tr|A0A1S3SC60|A0A1S3SC60_SALSA	23.295	176	115	6	21	188	52	215	1.20e-04	50.4
sp|Q6P2S7|TTC41_HUMAN	tr|A0A452G8I5|A0A452G8I5_CAPHI	21.285	498	257	22	21	476	920	1324	1.29e-04	52.8
sp|Q6P2S7|TTC41_HUMAN	tr|D6WR21|D6WR21_TRICA	28.188	149	92	4	328	476	498	631	1.36e-04	52.8
sp|Q6P2S7|TTC41_HUMAN	tr|A0A2Y9P8B6|A0A2Y9P8B6_DELLE	21.514	502	259	23	17	476	867	1275	1.63e-04	52.4
sp|Q6P2S7|TTC41_HUMAN	tr|L5L5X5|L5L5X5_PTEAL	26.667	105	60	2	19	118	26	118	8.29e-04	50.1
sp|Q6P2S7|TTC41_HUMAN	tr|F1S8G0|F1S8G0_PIG	19.485	544	281	22	21	512	905	1343	0.001	49.7
sp|Q6P2S7|TTC41_HUMAN	tr|A0A1S3T4G6|A0A1S3T4G6_SALSA	26.531	98	55	2	23	115	27	112	0.001	49.7
sp|Q6P2S7|TTC41_HUMAN	tr|A0A1S3SC87|A0A1S3SC87_SALSA	23.913	138	90	5	21	150	39	169	0.001	49.3
sp|Q6P2S7|TTC41_HUMAN	tr|A0A0L0BP11|A0A0L0BP11_LUCCU	29.286	140	83	6	337	471	385	513	0.001	49.3
sp|Q6P2S7|TTC41_HUMAN	tr|A0A3B4VG62|A0A3B4VG62_SERDU	28.125	96	61	3	21	115	51	139	0.002	49.3
sp|Q6P2S7|TTC41_HUMAN	tr|A0A060Z169|A0A060Z169_ONCMY	30.702	114	77	2	976	1088	80	192	0.002	46.2
sp|Q6P2S7|TTC41_HUMAN	tr|E9HFF2|E9HFF2_DAPPU	25.926	135	84	5	344	473	392	515	0.003	48.5
sp|Q6P2S7|TTC41_HUMAN	tr|E9HFF2|E9HFF2_DAPPU	23.967	121	73	4	21	135	23	130	0.096	43.5
sp|Q6P2S7|TTC41_HUMAN	tr|A0A067QH37|A0A067QH37_ZOONE	24.324	148	90	6	337	476	385	518	0.004	48.1
sp|Q6P2S7|TTC41_HUMAN	tr|A0A2U4BBP7|A0A2U4BBP7_TURTR	23.830	235	113	10	15	235	840	1022	0.005	47.8
sp|Q6P2S7|TTC41_HUMAN	tr|A0A2I3H4I2|A0A2I3H4I2_NOMLE	30.108	93	55	3	27	117	33	117	0.007	47.0
sp|Q6P2S7|TTC41_HUMAN	tr|Q54CE3|Q54CE3_DICDI	20.763	708	404	30	26	694	161	750	0.007	47.0
sp|Q6P2S7|TTC41_HUMAN	tr|A0A287AVZ9|A0A287AVZ9_PIG	26.786	112	72	3	8	117	26	129	0.007	47.0
sp|Q6P2S7|TTC41_HUMAN	tr|E1BB53|E1BB53_BOVIN	24.427	262	122	11	21	253	905	1119	0.008	47.0
sp|Q6P2S7|TTC41_HUMAN	tr|G1NUV8|G1NUV8_MYOLU	26.786	112	72	3	8	117	26	129	0.009	46.6
sp|Q6P2S7|TTC41_HUMAN	tr|A0A4X2K792|A0A4X2K792_VOMUR	29.293	99	60	3	21	117	39	129	0.010	46.6
sp|Q6P2S7|TTC41_HUMAN	tr|D7GYI9|D7GYI9_TRICA	30.894	123	71	5	357	476	7	118	0.010	43.1
sp|Q6P2S7|TTC41_HUMAN	tr|F6SP30|F6SP30_MACMU	26.786	112	72	3	8	117	26	129	0.010	46.6
sp|Q6P2S7|TTC41_HUMAN	tr|A0A2K5WCQ7|A0A2K5WCQ7_MACFA	26.786	112	72	3	8	117	26	129	0.010	46.6
sp|Q6P2S7|TTC41_HUMAN	tr|A0A060Y775|A0A060Y775_ONCMY	27.052	329	149	15	332	631	449	715	0.010	46.6
sp|Q6P2S7|TTC41_HUMAN	tr|A0A060Y775|A0A060Y775_ONCMY	31.461	89	53	2	26	114	3	83	0.22	42.0
sp|Q6P2S7|TTC41_HUMAN	tr|F1MNF4|F1MNF4_BOVIN	26.786	112	72	3	8	117	26	129	0.010	46.6
sp|Q6P2S7|TTC41_HUMAN	tr|A0A2K6K2J0|A0A2K6K2J0_RHIBE	26.786	112	72	3	8	117	26	129	0.011	46.6
sp|Q6P2S7|TTC41_HUMAN	tr|G3UF25|G3UF25_LOXAF	28.283	99	61	3	21	117	39	129	0.011	46.6
sp|Q6P2S7|TTC41_HUMAN	tr|A0A2Y9TJ83|A0A2Y9TJ83_PHYMC	26.786	112	72	3	8	117	26	129	0.011	46.6
sp|Q6P2S7|TTC41_HUMAN	tr|A0A1S2ZQ75|A0A1S2ZQ75_ERIEU	26.786	112	72	3	8	117	26	129	0.011	46.6
sp|Q6P2S7|TTC41_HUMAN	tr|A0A096NZM5|A0A096NZM5_PAPAN	26.786	112	72	3	8	117	26	129	0.011	46.6
sp|Q6P2S7|TTC41_HUMAN	tr|A0A2K5KWN9|A0A2K5KWN9_CERAT	26.786	112	72	3	8	117	26	129	0.011	46.6
sp|Q6P2S7|TTC41_HUMAN	tr|F7FG23|F7FG23_CALJA	26.786	112	72	3	8	117	26	129	0.012	46.6
sp|Q6P2S7|TTC41_HUMAN	tr|A0A2K5F0D5|A0A2K5F0D5_AOTNA	26.786	112	72	3	8	117	26	129	0.012	46.2
sp|Q6P2S7|TTC41_HUMAN	tr|A0A340WP81|A0A340WP81_LIPVE	26.786	112	72	3	8	117	26	129	0.012	46.2
sp|Q6P2S7|TTC41_HUMAN	tr|G3RJ79|G3RJ79_GORGO	28.283	99	61	3	21	117	39	129	0.012	46.2
sp|Q6P2S7|TTC41_HUMAN	tr|A0A2Y9MY01|A0A2Y9MY01_DELLE	26.786	112	72	3	8	117	26	129	0.012	46.2
sp|Q6P2S7|TTC41_HUMAN	tr|A0A2U4ASI6|A0A2U4ASI6_TURTR	26.786	112	72	3	8	117	26	129	0.013	46.2
sp|Q6P2S7|TTC41_HUMAN	tr|H0X6E8|H0X6E8_OTOGA	28.283	99	61	3	21	117	39	129	0.013	46.2
sp|Q6P2S7|TTC41_HUMAN	tr|H2QPB7|H2QPB7_PANTR	28.283	99	61	3	21	117	39	129	0.013	46.2
sp|Q6P2S7|TTC41_HUMAN	tr|A0A2R9CJ40|A0A2R9CJ40_PANPA	28.283	99	61	3	21	117	39	129	0.013	46.2
sp|Q6P2S7|TTC41_HUMAN	tr|H0VC52|H0VC52_CAVPO	28.283	99	61	3	21	117	39	129	0.013	46.2
sp|Q6P2S7|TTC41_HUMAN	tr|G1T2W6|G1T2W6_RABIT	26.786	112	72	3	8	117	26	129	0.013	46.2
sp|Q6P2S7|TTC41_HUMAN	tr|A0A2K6TV58|A0A2K6TV58_SAIBB	28.283	99	61	3	21	117	39	129	0.013	46.2
sp|Q6P2S7|TTC41_HUMAN	tr|F6Z731|F6Z731_HORSE	28.283	99	61	3	21	117	39	129	0.013	46.2
sp|Q6P2S7|TTC41_HUMAN	tr|A0A1L8HJY4|A0A1L8HJY4_XENLA	25.352	142	91	6	23	156	23	157	0.015	45.8
sp|Q6P2S7|TTC41_HUMAN	tr|A0A1U7U7G6|A0A1U7U7G6_TARSY	26.786	112	72	3	8	117	26	129	0.016	45.8
sp|Q6P2S7|TTC41_HUMAN	tr|W5PIV4|W5PIV4_SHEEP	26.786	112	72	3	8	117	26	129	0.016	45.8
sp|Q6P2S7|TTC41_HUMAN	tr|M3Y3E6|M3Y3E6_MUSPF	28.283	99	61	3	21	117	39	129	0.016	45.8
sp|Q6P2S7|TTC41_HUMAN	tr|A0A452DQH7|A0A452DQH7_CAPHI	28.283	99	61	3	21	117	39	129	0.017	45.8
sp|Q6P2S7|TTC41_HUMAN	tr|A0A2K6F804|A0A2K6F804_PROCO	28.283	99	61	3	21	117	39	129	0.017	45.8
sp|Q6P2S7|TTC41_HUMAN	tr|A0A0L7KWT5|A0A0L7KWT5_9NEOP	25.146	171	86	6	337	471	321	485	0.017	45.8
sp|Q6P2S7|TTC41_HUMAN	tr|F1PZM0|F1PZM0_CANLF	26.786	112	72	3	8	117	26	129	0.018	45.8
sp|Q6P2S7|TTC41_HUMAN	tr|A0A2U3VMT1|A0A2U3VMT1_ODORO	28.283	99	61	3	21	117	39	129	0.018	45.8
sp|Q6P2S7|TTC41_HUMAN	tr|I3NC12|I3NC12_ICTTR	26.786	112	72	3	8	117	26	129	0.018	45.8
sp|Q6P2S7|TTC41_HUMAN	tr|A0A1L8HU28|A0A1L8HU28_XENLA	26.316	152	82	7	334	476	19	149	0.018	45.8
sp|Q6P2S7|TTC41_HUMAN	tr|A0A2U3XIJ7|A0A2U3XIJ7_LEPWE	26.786	112	72	3	8	117	26	129	0.018	45.8
sp|Q6P2S7|TTC41_HUMAN	tr|A0A151PAX5|A0A151PAX5_ALLMI	30.556	144	88	4	334	476	702	834	0.020	45.8
sp|Q6P2S7|TTC41_HUMAN	tr|A0A151PAX5|A0A151PAX5_ALLMI	31.868	91	54	3	26	116	287	369	1.0	40.0
sp|Q6P2S7|TTC41_HUMAN	tr|A0A3Q0GUC3|A0A3Q0GUC3_ALLSI	30.556	144	88	4	334	476	765	897	0.021	45.4
sp|Q6P2S7|TTC41_HUMAN	tr|A0A3Q0GUC3|A0A3Q0GUC3_ALLSI	32.967	91	53	3	26	116	316	398	0.90	40.0
sp|Q6P2S7|TTC41_HUMAN	tr|A0A1S3EJC1|A0A1S3EJC1_DIPOR	25.893	112	73	3	8	117	26	129	0.026	45.4
sp|Q6P2S7|TTC41_HUMAN	sp|Q9ULI1|NWD2_HUMAN	28.713	101	58	4	21	117	39	129	0.027	45.1
sp|Q6P2S7|TTC41_HUMAN	tr|M3XES4|M3XES4_FELCA	26.126	111	74	3	8	117	26	129	0.028	45.1
sp|Q6P2S7|TTC41_HUMAN	tr|L5K4H4|L5K4H4_PTEAL	28.283	99	61	3	21	117	39	129	0.033	45.1
sp|Q6P2S7|TTC41_HUMAN	tr|A0A3B4VF28|A0A3B4VF28_SERDU	30.851	94	56	3	23	115	33	118	0.041	44.7
sp|Q6P2S7|TTC41_HUMAN	tr|A0A151P9W7|A0A151P9W7_ALLMI	27.835	97	60	3	21	115	36	124	0.046	44.3
sp|Q6P2S7|TTC41_HUMAN	tr|A0A340XQW9|A0A340XQW9_LIPVE	23.922	255	122	10	26	253	910	1119	0.048	44.3
sp|Q6P2S7|TTC41_HUMAN	tr|M3YX50|M3YX50_MUSPF	26.966	89	48	2	32	115	36	112	0.072	43.9
sp|Q6P2S7|TTC41_HUMAN	tr|A0A0L0CJM5|A0A0L0CJM5_LUCCU	24.088	137	86	5	337	471	481	601	0.074	43.9
sp|Q6P2S7|TTC41_HUMAN	tr|A0A1U7QW82|A0A1U7QW82_MESAU	26.531	98	64	3	21	117	39	129	0.098	43.5
sp|Q6P2S7|TTC41_HUMAN	tr|F7A9G1|F7A9G1_MACMU	26.136	88	48	2	33	115	6	81	0.099	43.5
sp|Q6P2S7|TTC41_HUMAN	tr|A0A384CY51|A0A384CY51_URSMA	31.034	87	50	3	33	117	206	284	0.11	43.1
sp|Q6P2S7|TTC41_HUMAN	tr|G1PNV9|G1PNV9_MYOLU	28.571	84	43	3	37	115	4	75	0.12	43.1
sp|Q6P2S7|TTC41_HUMAN	tr|H0ZFR0|H0ZFR0_TAEGU	27.273	99	62	3	21	117	5	95	0.12	43.1
sp|Q6P2S7|TTC41_HUMAN	sp|Q6P5U7|NWD2_MOUSE	26.531	98	64	3	21	117	39	129	0.15	42.7
sp|Q6P2S7|TTC41_HUMAN	tr|A0A2I0MMZ8|A0A2I0MMZ8_COLLI	30.337	89	52	3	31	117	73	153	0.15	42.7
sp|Q6P2S7|TTC41_HUMAN	tr|A0A1S3SC95|A0A1S3SC95_SALSA	29.885	174	99	8	332	498	687	844	0.19	42.4
sp|Q6P2S7|TTC41_HUMAN	tr|A0A1S3SC95|A0A1S3SC95_SALSA	31.461	89	53	2	26	114	242	322	0.24	42.0
sp|Q6P2S7|TTC41_HUMAN	tr|A0A1U7QUC8|A0A1U7QUC8_MESAU	37.288	59	35	1	327	385	514	570	0.22	42.0
sp|Q6P2S7|TTC41_HUMAN	tr|H9GC65|H9GC65_ANOCA	25.455	110	72	3	8	115	26	127	0.23	42.0
sp|Q6P2S7|TTC41_HUMAN	tr|G5BKR4|G5BKR4_HETGA	34.921	63	41	0	323	385	511	573	0.24	42.0
sp|Q6P2S7|TTC41_HUMAN	tr|A0A2Y9DUF4|A0A2Y9DUF4_TRIMA	40.816	49	29	0	337	385	526	574	0.26	42.0
sp|Q6P2S7|TTC41_HUMAN	tr|H0VU20|H0VU20_CAVPO	34.921	63	41	0	323	385	457	519	0.27	42.0
sp|Q6P2S7|TTC41_HUMAN	tr|A0A455C4P4|A0A455C4P4_PHYMC	21.225	457	242	20	26	446	133	507	0.31	41.6
sp|Q6P2S7|TTC41_HUMAN	tr|A0A3Q2H6S6|A0A3Q2H6S6_HORSE	38.596	57	33	1	329	385	520	574	0.33	41.6
sp|Q6P2S7|TTC41_HUMAN	tr|A0A060WKA3|A0A060WKA3_ONCMY	27.381	84	44	2	37	115	4	75	0.36	41.6
sp|Q6P2S7|TTC41_HUMAN	tr|M3WIC6|M3WIC6_FELCA	26.190	84	45	2	37	115	4	75	0.42	41.2
sp|Q6P2S7|TTC41_HUMAN	tr|F6U5E2|F6U5E2_XENTR	28.090	89	46	3	36	119	3	78	0.46	41.2
sp|Q6P2S7|TTC41_HUMAN	tr|A0A2K5DS12|A0A2K5DS12_AOTNA	34.921	63	41	0	323	385	512	574	0.48	41.2
sp|Q6P2S7|TTC41_HUMAN	tr|H9KX22|H9KX22_CALJA	34.921	63	41	0	323	385	512	574	0.49	41.2
sp|Q6P2S7|TTC41_HUMAN	tr|A0A2K6UY69|A0A2K6UY69_SAIBB	34.921	63	41	0	323	385	476	538	0.50	40.8
sp|Q6P2S7|TTC41_HUMAN	tr|A0A087R3S6|A0A087R3S6_APTFO	29.885	87	51	3	33	117	1	79	0.53	40.8
sp|Q6P2S7|TTC41_HUMAN	tr|A0A5F9DE99|A0A5F9DE99_RABIT	36.585	41	25	1	35	75	2	41	0.54	37.0
sp|Q6P2S7|TTC41_HUMAN	tr|A0A091HVY5|A0A091HVY5_CALAN	29.885	87	51	3	33	117	1	79	0.54	40.8
sp|Q6P2S7|TTC41_HUMAN	tr|A0A0Q3UQT5|A0A0Q3UQT5_AMAAE	29.885	87	51	3	33	117	35	113	0.54	40.8
sp|Q6P2S7|TTC41_HUMAN	tr|A0A2K6U704|A0A2K6U704_SAIBB	22.963	135	78	4	37	157	4	126	0.55	40.8
sp|Q6P2S7|TTC41_HUMAN	tr|A0A091JBT5|A0A091JBT5_EGRGA	29.885	87	51	3	33	117	1	79	0.56	40.8
sp|Q6P2S7|TTC41_HUMAN	tr|A0A1L8HL05|A0A1L8HL05_XENLA	27.273	99	58	4	21	115	39	127	0.57	40.8
sp|Q6P2S7|TTC41_HUMAN	tr|A0A1L8HU85|A0A1L8HU85_XENLA	29.474	95	59	2	20	114	305	391	0.62	40.4
sp|Q6P2S7|TTC41_HUMAN	tr|A0A060XG49|A0A060XG49_ONCMY	29.333	75	52	1	227	300	62	136	0.69	38.5
sp|Q6P2S7|TTC41_HUMAN	tr|A0A3B5K8G1|A0A3B5K8G1_TAKRU	25.197	127	74	5	4	124	554	665	0.74	40.4
sp|Q6P2S7|TTC41_HUMAN	tr|A0A3Q0CEG2|A0A3Q0CEG2_MESAU	27.119	118	66	5	37	147	4	108	0.75	40.4
sp|Q6P2S7|TTC41_HUMAN	tr|G1T762|G1T762_RABIT	34.375	64	38	1	323	382	400	463	0.76	40.4
sp|Q6P2S7|TTC41_HUMAN	tr|A0A2R9AGH6|A0A2R9AGH6_PANPA	34.375	64	38	1	323	382	402	465	0.78	40.0
sp|Q6P2S7|TTC41_HUMAN	tr|A0A091W770|A0A091W770_OPIHO	29.885	87	51	3	33	117	1	79	0.84	40.4
sp|Q6P2S7|TTC41_HUMAN	tr|A0A3B4TSH8|A0A3B4TSH8_SERDU	26.168	107	59	3	23	124	696	787	0.84	40.0
sp|Q6P2S7|TTC41_HUMAN	tr|A0A452ESA3|A0A452ESA3_CAPHI	33.333	63	42	0	323	385	507	569	0.85	40.0
sp|Q6P2S7|TTC41_HUMAN	tr|H2V8Y7|H2V8Y7_TAKRU	30.328	122	57	5	608	724	718	816	0.88	40.0
sp|Q6P2S7|TTC41_HUMAN	tr|G3R525|G3R525_GORGO	34.921	63	41	0	323	385	512	574	0.91	40.0
sp|Q6P2S7|TTC41_HUMAN	tr|E1BP93|E1BP93_BOVIN	33.333	63	42	0	323	385	513	575	0.93	40.0
sp|Q6P2S7|TTC41_HUMAN	tr|W5PG99|W5PG99_SHEEP	33.333	63	42	0	323	385	449	511	0.99	40.0
sp|Q6P2S7|TTC41_HUMAN	tr|G1NU84|G1NU84_MYOLU	33.333	63	42	0	323	385	382	444	1.0	40.0
sp|Q6P2S7|TTC41_HUMAN	tr|A0A091EBQ9|A0A091EBQ9_FUKDA	33.333	63	42	0	323	385	502	564	1.0	40.0
sp|Q6P2S7|TTC41_HUMAN	tr|A0A099ZQC6|A0A099ZQC6_TINGU	26.772	127	76	6	33	150	1	119	1.0	40.0
sp|Q6P2S7|TTC41_HUMAN	sp|Q7TNH6|NPHP3_MOUSE	35.593	59	36	1	327	385	514	570	1.1	40.0
sp|Q6P2S7|TTC41_HUMAN	tr|A0A093G660|A0A093G660_DRYPU	36.364	66	35	2	324	382	449	514	1.1	40.0
sp|Q6P2S7|TTC41_HUMAN	tr|G1QT09|G1QT09_NOMLE	33.333	63	42	0	323	385	512	574	1.1	39.7
sp|Q6P2S7|TTC41_HUMAN	tr|A0A2K5VUZ2|A0A2K5VUZ2_MACFA	33.333	63	42	0	323	385	512	574	1.2	39.7
sp|Q6P2S7|TTC41_HUMAN	tr|A0A2K5NF44|A0A2K5NF44_CERAT	33.333	63	42	0	323	385	512	574	1.2	39.7
sp|Q6P2S7|TTC41_HUMAN	tr|A0A2I3LRQ4|A0A2I3LRQ4_PAPAN	33.333	63	42	0	323	385	512	574	1.2	39.7
sp|Q6P2S7|TTC41_HUMAN	tr|A0A2U3X1M3|A0A2U3X1M3_ODORO	33.333	63	42	0	323	385	513	575	1.2	39.7
sp|Q6P2S7|TTC41_HUMAN	tr|K7AK28|K7AK28_PANTR	33.333	63	42	0	323	385	512	574	1.2	39.7
sp|Q6P2S7|TTC41_HUMAN	sp|Q7Z494|NPHP3_HUMAN	33.333	63	42	0	323	385	512	574	1.2	39.7
sp|Q6P2S7|TTC41_HUMAN	tr|A0A5F7ZSW1|A0A5F7ZSW1_MACMU	33.333	63	42	0	323	385	512	574	1.2	39.7
sp|Q6P2S7|TTC41_HUMAN	tr|G1LWI5|G1LWI5_AILME	33.333	63	42	0	323	385	512	574	1.3	39.7
sp|Q6P2S7|TTC41_HUMAN	tr|A0A384DRJ1|A0A384DRJ1_URSMA	33.333	63	42	0	323	385	401	463	1.3	39.7
sp|Q6P2S7|TTC41_HUMAN	tr|M3YEI7|M3YEI7_MUSPF	33.333	63	42	0	323	385	511	573	1.3	39.7
sp|Q6P2S7|TTC41_HUMAN	tr|A0A2K6AIL1|A0A2K6AIL1_MANLE	33.333	63	42	0	323	385	381	443	1.3	39.7
sp|Q6P2S7|TTC41_HUMAN	tr|H0WX68|H0WX68_OTOGA	33.333	63	42	0	323	385	420	482	1.3	39.7
sp|Q6P2S7|TTC41_HUMAN	tr|A0A0D9RDZ0|A0A0D9RDZ0_CHLSB	33.333	63	42	0	323	385	401	463	1.3	39.7
sp|Q6P2S7|TTC41_HUMAN	tr|A0A2K6N4M2|A0A2K6N4M2_RHIBE	33.333	63	42	0	323	385	508	570	1.3	39.7
sp|Q6P2S7|TTC41_HUMAN	tr|A0A1S3WGD2|A0A1S3WGD2_ERIEU	33.333	63	42	0	323	385	485	547	1.3	39.7
sp|Q6P2S7|TTC41_HUMAN	tr|A0A5G3JP42|A0A5G3JP42_XENTR	28.283	99	56	5	21	115	39	126	1.3	39.7
sp|Q6P2S7|TTC41_HUMAN	tr|A0A455BNT9|A0A455BNT9_PHYMC	33.333	63	42	0	323	385	512	574	1.3	39.7
sp|Q6P2S7|TTC41_HUMAN	tr|G3TDQ8|G3TDQ8_LOXAF	33.333	63	42	0	323	385	511	573	1.3	39.7
sp|Q6P2S7|TTC41_HUMAN	tr|I3MIP9|I3MIP9_ICTTR	33.333	63	42	0	323	385	443	505	1.4	39.7
sp|Q6P2S7|TTC41_HUMAN	tr|I3MIP9|I3MIP9_ICTTR	27.941	136	73	5	608	739	703	817	4.0	38.1
sp|Q6P2S7|TTC41_HUMAN	tr|A0A340X7S5|A0A340X7S5_LIPVE	34.375	64	38	1	323	382	512	575	1.4	39.3
sp|Q6P2S7|TTC41_HUMAN	tr|A0A5F4DIL5|A0A5F4DIL5_CANLF	33.333	63	42	0	323	385	518	580	1.4	39.7
sp|Q6P2S7|TTC41_HUMAN	tr|G1LUA3|G1LUA3_AILME	26.190	84	45	2	37	115	4	75	1.4	39.7
sp|Q6P2S7|TTC41_HUMAN	tr|A0A337SLS7|A0A337SLS7_FELCA	33.333	63	42	0	323	385	513	575	1.4	39.7
sp|Q6P2S7|TTC41_HUMAN	tr|A0A2Y9P7J0|A0A2Y9P7J0_DELLE	33.333	63	42	0	323	385	512	574	1.5	39.3
sp|Q6P2S7|TTC41_HUMAN	tr|A0A1U7T5N4|A0A1U7T5N4_TARSY	33.333	63	42	0	323	385	519	581	1.5	39.3
sp|Q6P2S7|TTC41_HUMAN	tr|A0A2U4B9I2|A0A2U4B9I2_TURTR	33.333	63	42	0	323	385	512	574	1.5	39.3
sp|Q6P2S7|TTC41_HUMAN	tr|A0A1S3T2F4|A0A1S3T2F4_SALSA	29.787	94	55	5	23	115	13	96	1.5	39.3
sp|Q6P2S7|TTC41_HUMAN	tr|G1K8I0|G1K8I0_ANOCA	34.921	63	41	0	323	385	498	560	1.6	39.3
sp|Q6P2S7|TTC41_HUMAN	tr|F1MCC8|F1MCC8_BOVIN	25.000	84	46	2	37	115	4	75	1.7	39.3
sp|Q6P2S7|TTC41_HUMAN	tr|A0A2K6EWG6|A0A2K6EWG6_PROCO	35.714	56	36	0	330	385	482	537	1.8	39.3
sp|Q6P2S7|TTC41_HUMAN	tr|A0A2K6EWG6|A0A2K6EWG6_PROCO	28.906	128	64	4	608	730	735	840	4.7	37.7
sp|Q6P2S7|TTC41_HUMAN	tr|A0A1D6FI64|A0A1D6FI64_MAIZE	27.972	143	72	6	185	322	141	257	1.8	38.5
sp|Q6P2S7|TTC41_HUMAN	tr|A0A287BDZ3|A0A287BDZ3_PIG	31.746	63	43	0	323	385	512	574	1.8	39.3
sp|Q6P2S7|TTC41_HUMAN	tr|G5E6Y1|G5E6Y1_LOXAF	25.000	84	46	2	37	115	4	75	2.1	38.9
sp|Q6P2S7|TTC41_HUMAN	tr|G3NI67|G3NI67_GASAC	29.032	124	61	5	606	724	741	842	2.1	38.9
sp|Q6P2S7|TTC41_HUMAN	tr|A0A087QIR7|A0A087QIR7_APTFO	26.000	150	82	4	236	385	438	558	2.4	38.9
sp|Q6P2S7|TTC41_HUMAN	sp|A6H603|NWD1_MOUSE	30.380	79	48	3	37	115	4	75	2.5	38.9
sp|Q6P2S7|TTC41_HUMAN	tr|A0A099ZFQ3|A0A099ZFQ3_TINGU	33.846	65	40	1	324	385	440	504	2.5	38.5
sp|Q6P2S7|TTC41_HUMAN	tr|G1NG74|G1NG74_MELGA	33.846	65	40	1	324	385	421	485	2.6	38.5
sp|Q6P2S7|TTC41_HUMAN	tr|A0A2I0MRI7|A0A2I0MRI7_COLLI	33.846	65	40	1	324	385	525	589	2.7	38.5
sp|Q6P2S7|TTC41_HUMAN	tr|A0A091J935|A0A091J935_EGRGA	33.846	65	40	1	324	385	434	498	2.8	38.5
sp|Q6P2S7|TTC41_HUMAN	tr|A0A091V4U8|A0A091V4U8_OPIHO	33.846	65	40	1	324	385	436	500	2.8	38.5
sp|Q6P2S7|TTC41_HUMAN	tr|A0A1S3GU26|A0A1S3GU26_DIPOR	31.250	64	40	1	323	382	152	215	2.9	37.4
sp|Q6P2S7|TTC41_HUMAN	tr|A0A287BDG4|A0A287BDG4_PIG	25.000	84	46	2	37	115	4	75	3.1	38.5
sp|Q6P2S7|TTC41_HUMAN	tr|A0A1L8HTK5|A0A1L8HTK5_XENLA	26.606	109	64	5	13	115	46	144	3.6	38.1
sp|Q6P2S7|TTC41_HUMAN	tr|A0A1U8D117|A0A1U8D117_ALLSI	31.746	63	43	0	323	385	498	560	4.9	37.7
sp|Q6P2S7|TTC41_HUMAN	tr|A0A151P2Q1|A0A151P2Q1_ALLMI	31.746	63	43	0	323	385	498	560	4.9	37.7
sp|Q6P2S7|TTC41_HUMAN	tr|A0A1L8FWH5|A0A1L8FWH5_XENLA	35.294	51	33	0	323	373	484	534	5.9	37.4
sp|Q6P2S7|TTC41_HUMAN	tr|F6X8L7|F6X8L7_ORNAN	30.159	63	44	0	323	385	390	452	6.0	37.4
sp|Q6P2S7|TTC41_HUMAN	tr|W5QB75|W5QB75_SHEEP	23.810	84	47	2	37	115	4	75	6.2	37.4
sp|Q6P2S7|TTC41_HUMAN	tr|K7FRR4|K7FRR4_PELSI	32.813	64	39	1	323	382	498	561	6.2	37.4
sp|Q6P2S7|TTC41_HUMAN	tr|A0A3B4TS01|A0A3B4TS01_SERDU	39.535	43	26	0	337	379	502	544	6.3	37.4
sp|Q6P2S7|TTC41_HUMAN	tr|A0A5G3HX62|A0A5G3HX62_XENTR	35.294	51	33	0	323	373	450	500	6.7	37.4
sp|Q6P2S7|TTC41_HUMAN	tr|A0A4X2M5I0|A0A4X2M5I0_VOMUR	39.535	43	26	0	337	379	527	569	6.8	37.4
sp|Q6P2S7|TTC41_HUMAN	sp|A0JM23|NPHP3_XENTR	35.294	51	33	0	323	373	484	534	6.8	37.4
sp|Q6P387|CP046_HUMAN	sp|Q6P387|CP046_HUMAN	100.000	395	0	0	1	395	1	395	0.0	813
sp|Q6P387|CP046_HUMAN	tr|A0A2R9C2F9|A0A2R9C2F9_PANPA	97.722	395	9	0	1	395	1	395	0.0	794
sp|Q6P387|CP046_HUMAN	tr|A0A2I2ZM95|A0A2I2ZM95_GORGO	96.962	395	12	0	1	395	1	395	0.0	787
sp|Q6P387|CP046_HUMAN	tr|H2RA12|H2RA12_PANTR	97.900	381	8	0	1	381	1	381	0.0	769
sp|Q6P387|CP046_HUMAN	tr|H2NRK8|H2NRK8_PONAB	95.538	381	17	0	1	381	1	381	0.0	750
sp|Q6P387|CP046_HUMAN	tr|A0A2I3HB85|A0A2I3HB85_NOMLE	90.380	395	38	0	1	395	1	395	0.0	737
sp|Q6P387|CP046_HUMAN	tr|A0A2K5Y6K1|A0A2K5Y6K1_MANLE	88.608	395	40	1	1	395	1	390	0.0	713
sp|Q6P387|CP046_HUMAN	tr|A0A2K5WWB6|A0A2K5WWB6_MACFA	88.608	395	40	1	1	395	1	390	0.0	711
sp|Q6P387|CP046_HUMAN	tr|F7H384|F7H384_MACMU	88.354	395	41	1	1	395	1	390	0.0	711
sp|Q6P387|CP046_HUMAN	tr|A0A2K5MPN0|A0A2K5MPN0_CERAT	88.101	395	42	1	1	395	1	390	0.0	708
sp|Q6P387|CP046_HUMAN	tr|A0A096N3M9|A0A096N3M9_PAPAN	87.848	395	43	1	1	395	1	390	0.0	707
sp|Q6P387|CP046_HUMAN	tr|A0A2K6M7L0|A0A2K6M7L0_RHIBE	87.927	381	41	1	1	381	1	376	0.0	681
sp|Q6P387|CP046_HUMAN	sp|Q4R912|CP046_MACFA	87.664	381	42	1	1	381	1	376	0.0	677
sp|Q6P387|CP046_HUMAN	tr|A0A0D9S0U2|A0A0D9S0U2_CHLSB	86.614	381	46	1	1	381	1	376	0.0	665
sp|Q6P387|CP046_HUMAN	tr|A0A2K6U4Y8|A0A2K6U4Y8_SAIBB	82.785	395	67	1	1	395	1	394	0.0	659
sp|Q6P387|CP046_HUMAN	tr|F7A6I2|F7A6I2_CALJA	79.948	384	76	1	1	384	1	383	0.0	612
sp|Q6P387|CP046_HUMAN	tr|A0A384BZE4|A0A384BZE4_URSMA	70.197	406	105	3	1	395	1	401	0.0	553
sp|Q6P387|CP046_HUMAN	tr|D2H7J2|D2H7J2_AILME	69.458	406	108	3	1	395	1	401	0.0	545
sp|Q6P387|CP046_HUMAN	tr|A0A2U3YWR2|A0A2U3YWR2_LEPWE	69.951	406	106	3	1	395	1	401	0.0	543
sp|Q6P387|CP046_HUMAN	tr|A0A2U3VC56|A0A2U3VC56_ODORO	68.966	406	110	3	1	395	1	401	0.0	536
sp|Q6P387|CP046_HUMAN	tr|A0A2K6FXM0|A0A2K6FXM0_PROCO	70.000	400	114	3	1	395	1	399	0.0	534
sp|Q6P387|CP046_HUMAN	tr|E2RQG5|E2RQG5_CANLF	68.564	404	113	4	1	395	1	399	0.0	528
sp|Q6P387|CP046_HUMAN	tr|L5KTA3|L5KTA3_PTEAL	66.502	406	121	3	1	395	1	402	0.0	514
sp|Q6P387|CP046_HUMAN	tr|A0A5F5PYU2|A0A5F5PYU2_HORSE	66.010	406	126	2	1	395	1	405	0.0	514
sp|Q6P387|CP046_HUMAN	tr|M3YE88|M3YE88_MUSPF	68.059	407	112	5	1	395	1	401	2.51e-180	511
sp|Q6P387|CP046_HUMAN	tr|A0A2K5EDP6|A0A2K5EDP6_AOTNA	81.994	311	55	1	71	381	1	310	2.30e-179	506
sp|Q6P387|CP046_HUMAN	tr|A0A337S8G0|A0A337S8G0_FELCA	66.833	401	119	3	1	395	1	393	1.36e-177	504
sp|Q6P387|CP046_HUMAN	tr|E1B9Y4|E1B9Y4_BOVIN	62.683	410	132	3	1	395	1	404	4.14e-172	491
sp|Q6P387|CP046_HUMAN	tr|A0A2Y9NXR0|A0A2Y9NXR0_DELLE	63.480	408	135	2	1	395	1	407	4.94e-170	486
sp|Q6P387|CP046_HUMAN	tr|A0A2U4BSQ5|A0A2U4BSQ5_TURTR	62.077	414	137	2	1	395	1	413	6.55e-168	481
sp|Q6P387|CP046_HUMAN	tr|W5PEK1|W5PEK1_SHEEP	62.195	410	134	3	1	395	1	404	1.63e-167	479
sp|Q6P387|CP046_HUMAN	tr|A0A340WY71|A0A340WY71_LIPVE	62.010	408	141	2	1	395	1	407	2.83e-166	476
sp|Q6P387|CP046_HUMAN	tr|A0A2Y9FM43|A0A2Y9FM43_PHYMC	61.520	408	143	2	1	395	1	407	6.72e-166	475
sp|Q6P387|CP046_HUMAN	tr|A0A287A6T8|A0A287A6T8_PIG	65.879	381	122	3	1	381	1	373	7.48e-164	469
sp|Q6P387|CP046_HUMAN	tr|A0A452FVK3|A0A452FVK3_CAPHI	61.650	412	135	3	1	395	1	406	1.26e-162	467
sp|Q6P387|CP046_HUMAN	tr|G1STU9|G1STU9_RABIT	61.772	395	138	4	1	395	1	382	2.78e-161	462
sp|Q6P387|CP046_HUMAN	tr|A0A2Y9FXF4|A0A2Y9FXF4_TRIMA	62.438	402	133	4	1	388	1	398	3.11e-159	458
sp|Q6P387|CP046_HUMAN	tr|G1P5S9|G1P5S9_MYOLU	60.506	395	152	2	1	395	1	391	2.42e-158	455
sp|Q6P387|CP046_HUMAN	tr|I3M9L5|I3M9L5_ICTTR	59.367	411	145	4	1	393	1	407	2.65e-156	452
sp|Q6P387|CP046_HUMAN	tr|G3TCE7|G3TCE7_LOXAF	63.325	409	131	5	1	395	1	404	2.43e-149	433
sp|Q6P387|CP046_HUMAN	tr|A0A1U7UD31|A0A1U7UD31_TARSY	60.442	407	125	6	1	395	1	383	1.33e-148	430
sp|Q6P387|CP046_HUMAN	tr|A0A1S2ZB83|A0A1S2ZB83_ERIEU	58.955	402	156	4	1	395	1	400	1.79e-146	426
sp|Q6P387|CP046_HUMAN	sp|Q8BHB7|CP046_MOUSE	54.390	410	171	5	1	395	1	409	2.51e-142	416
sp|Q6P387|CP046_HUMAN	tr|A0A1U8BUU6|A0A1U8BUU6_MESAU	54.768	409	170	4	1	395	1	408	6.95e-136	399
sp|Q6P387|CP046_HUMAN	tr|A0A1S3EXR9|A0A1S3EXR9_DIPOR	52.369	401	170	5	1	385	1	396	1.05e-125	374
sp|Q6P387|CP046_HUMAN	tr|G5B1X6|G5B1X6_HETGA	50.617	405	153	8	1	395	1	368	3.24e-115	345
sp|Q6P387|CP046_HUMAN	tr|A0A286XBB6|A0A286XBB6_CAVPO	47.002	417	181	5	1	395	1	399	3.79e-104	318
sp|Q6P387|CP046_HUMAN	tr|A0A091DEP5|A0A091DEP5_FUKDA	46.402	403	174	8	1	395	1	369	3.79e-100	306
sp|Q6P387|CP046_HUMAN	tr|A0A4X2LC93|A0A4X2LC93_VOMUR	44.601	426	199	10	1	395	2	421	1.80e-96	299
sp|Q6P387|CP046_HUMAN	tr|G3I0A7|G3I0A7_CRIGR	53.182	220	102	1	177	395	1	220	8.22e-66	213
sp|Q6P387|CP046_HUMAN	tr|F7FCV3|F7FCV3_ORNAN	36.768	427	213	14	1	395	1	402	4.03e-54	189
sp|Q6P387|CP046_HUMAN	tr|H0XV74|H0XV74_OTOGA	67.521	117	36	1	275	391	2	116	5.99e-43	150
sp|Q6P387|CP046_HUMAN	tr|K7F7T3|K7F7T3_PELSI	29.953	424	244	19	5	394	6	410	1.03e-30	126
sp|Q6P387|CP046_HUMAN	tr|A0A151NM19|A0A151NM19_ALLMI	27.457	346	201	14	37	346	92	423	4.44e-14	79.3
sp|Q6P387|CP046_HUMAN	tr|A0A1L8GEK6|A0A1L8GEK6_XENLA	23.785	391	235	10	35	390	27	389	7.56e-14	78.2
sp|Q6P387|CP046_HUMAN	tr|A0A1L8GKQ2|A0A1L8GKQ2_XENLA	23.383	402	225	13	35	390	27	391	5.61e-09	63.2
sp|Q6P387|CP046_HUMAN	tr|A0A1S3PUH2|A0A1S3PUH2_SALSA	38.889	72	42	2	38	108	36	106	1.81e-08	61.6
sp|Q6P387|CP046_HUMAN	tr|A0A060Y8P7|A0A060Y8P7_ONCMY	38.889	72	42	2	38	108	36	106	2.60e-08	61.2
sp|Q6P387|CP046_HUMAN	tr|R0LP40|R0LP40_ANAPL	26.552	290	180	13	113	385	26	299	2.46e-05	51.6
sp|Q6P387|CP046_HUMAN	tr|G3PTZ1|G3PTZ1_GASAC	31.183	93	59	2	37	124	32	124	7.15e-05	49.7
sp|Q6P387|CP046_HUMAN	tr|A0A3Q0H203|A0A3Q0H203_ALLSI	26.966	267	160	13	119	368	31	279	6.3	34.7
sp|Q6P387|CP046_HUMAN	tr|A8IXZ0|A8IXZ0_CHLRE	36.842	57	33	1	274	330	267	320	7.6	34.7
sp|Q6P3R8|NEK5_HUMAN	sp|Q6P3R8|NEK5_HUMAN	100.000	708	0	0	1	708	1	708	0.0	1481
sp|Q6P3R8|NEK5_HUMAN	tr|A0A2J8L8J1|A0A2J8L8J1_PANTR	99.294	708	5	0	1	708	1	708	0.0	1469
sp|Q6P3R8|NEK5_HUMAN	tr|A0A2R9C9D1|A0A2R9C9D1_PANPA	97.599	708	13	1	1	708	1	704	0.0	1439
sp|Q6P3R8|NEK5_HUMAN	tr|A0A2K5V866|A0A2K5V866_MACFA	96.469	708	25	0	1	708	1	708	0.0	1425
sp|Q6P3R8|NEK5_HUMAN	tr|F6WDM3|F6WDM3_MACMU	96.610	708	24	0	1	708	1	708	0.0	1423
sp|Q6P3R8|NEK5_HUMAN	tr|A0A2K5NE86|A0A2K5NE86_CERAT	96.328	708	26	0	1	708	1	708	0.0	1422
sp|Q6P3R8|NEK5_HUMAN	tr|G1QV56|G1QV56_NOMLE	96.871	703	22	0	1	703	1	703	0.0	1421
sp|Q6P3R8|NEK5_HUMAN	tr|A0A096N2U3|A0A096N2U3_PAPAN	96.469	708	25	0	1	708	1	708	0.0	1420
sp|Q6P3R8|NEK5_HUMAN	tr|G3QSW5|G3QSW5_GORGO	95.763	708	8	1	1	708	1	686	0.0	1408
sp|Q6P3R8|NEK5_HUMAN	tr|A0A0D9RYL0|A0A0D9RYL0_CHLSB	95.211	710	32	1	1	708	1	710	0.0	1404
sp|Q6P3R8|NEK5_HUMAN	tr|H2NJY8|H2NJY8_PONAB	96.925	683	21	0	1	683	33	715	0.0	1387
sp|Q6P3R8|NEK5_HUMAN	tr|A0A2K6MI71|A0A2K6MI71_RHIBE	91.384	708	32	1	1	708	1	679	0.0	1330
sp|Q6P3R8|NEK5_HUMAN	tr|A0A2K5F8E5|A0A2K5F8E5_AOTNA	88.701	708	55	1	1	708	1	683	0.0	1301
sp|Q6P3R8|NEK5_HUMAN	tr|A0A2K5ZEA7|A0A2K5ZEA7_MANLE	88.128	716	36	3	1	708	1	675	0.0	1285
sp|Q6P3R8|NEK5_HUMAN	tr|A0A2K6SSU3|A0A2K6SSU3_SAIBB	86.299	708	62	2	1	708	1	673	0.0	1253
sp|Q6P3R8|NEK5_HUMAN	tr|A0A3Q0DGE5|A0A3Q0DGE5_TARSY	81.936	692	123	1	1	690	1	692	0.0	1167
sp|Q6P3R8|NEK5_HUMAN	tr|A0A3Q2HP42|A0A3Q2HP42_HORSE	80.669	688	107	2	1	687	1	663	0.0	1139
sp|Q6P3R8|NEK5_HUMAN	tr|A0A2K6G2Z2|A0A2K6G2Z2_PROCO	80.687	699	106	7	1	698	1	671	0.0	1121
sp|Q6P3R8|NEK5_HUMAN	tr|G1LZG9|G1LZG9_AILME	77.714	700	148	4	1	692	1	700	0.0	1103
sp|Q6P3R8|NEK5_HUMAN	tr|A0A384DE60|A0A384DE60_URSMA	77.326	688	127	4	1	686	1	661	0.0	1078
sp|Q6P3R8|NEK5_HUMAN	tr|M3W0U1|M3W0U1_FELCA	76.393	682	128	4	1	680	1	651	0.0	1062
sp|Q6P3R8|NEK5_HUMAN	tr|A0A2Y9N6W9|A0A2Y9N6W9_DELLE	74.965	707	143	4	1	705	1	675	0.0	1056
sp|Q6P3R8|NEK5_HUMAN	tr|A0A452EYF5|A0A452EYF5_CAPHI	74.860	716	153	6	1	703	1	702	0.0	1056
sp|Q6P3R8|NEK5_HUMAN	tr|A0A2U3ZEU1|A0A2U3ZEU1_ODORO	75.472	689	142	3	1	687	1	664	0.0	1055
sp|Q6P3R8|NEK5_HUMAN	tr|A0A5G2QIV8|A0A5G2QIV8_PIG	75.219	686	142	3	1	683	1	661	0.0	1040
sp|Q6P3R8|NEK5_HUMAN	tr|A0A1S2ZMH6|A0A1S2ZMH6_ERIEU	73.043	690	160	2	1	689	1	665	0.0	1026
sp|Q6P3R8|NEK5_HUMAN	tr|G1PMI6|G1PMI6_MYOLU	79.102	646	131	4	1	645	1	643	0.0	1018
sp|Q6P3R8|NEK5_HUMAN	tr|A0A340YI55|A0A340YI55_LIPVE	71.905	719	140	6	1	689	1	687	0.0	1006
sp|Q6P3R8|NEK5_HUMAN	tr|M3Z2S5|M3Z2S5_MUSPF	71.698	689	168	3	1	687	1	664	0.0	995
sp|Q6P3R8|NEK5_HUMAN	tr|E1B7G8|E1B7G8_BOVIN	67.236	702	154	6	1	701	1	627	0.0	910
sp|Q6P3R8|NEK5_HUMAN	tr|A0A2U4BG76|A0A2U4BG76_TURTR	80.430	465	83	2	1	464	1	458	0.0	767
sp|Q6P3R8|NEK5_HUMAN	tr|A0A1S3GPT0|A0A1S3GPT0_DIPOR	73.896	498	112	2	1	498	1	480	0.0	766
sp|Q6P3R8|NEK5_HUMAN	tr|A0A1S3GPT0|A0A1S3GPT0_DIPOR	48.592	142	71	1	549	688	446	587	1.04e-28	128
sp|Q6P3R8|NEK5_HUMAN	tr|G5BUY1|G5BUY1_HETGA	63.967	605	185	7	104	688	62	653	0.0	757
sp|Q6P3R8|NEK5_HUMAN	tr|G5BUY1|G5BUY1_HETGA	82.500	40	7	0	1	40	24	63	5.68e-12	75.1
sp|Q6P3R8|NEK5_HUMAN	tr|A0A3Q0GU60|A0A3Q0GU60_ALLSI	56.023	689	268	10	1	680	1	663	0.0	747
sp|Q6P3R8|NEK5_HUMAN	tr|A0A151NCX1|A0A151NCX1_ALLMI	55.733	689	270	10	1	680	1	663	0.0	741
sp|Q6P3R8|NEK5_HUMAN	tr|L5KVJ0|L5KVJ0_PTEAL	58.926	689	145	13	1	687	92	644	0.0	734
sp|Q6P3R8|NEK5_HUMAN	tr|A0A2I0MT01|A0A2I0MT01_COLLI	53.791	699	276	12	1	685	1	666	0.0	717
sp|Q6P3R8|NEK5_HUMAN	tr|G1NQ77|G1NQ77_MELGA	51.719	727	324	12	1	708	1	719	0.0	701
sp|Q6P3R8|NEK5_HUMAN	tr|G1KT51|G1KT51_ANOCA	53.768	690	302	12	1	680	1	683	0.0	688
sp|Q6P3R8|NEK5_HUMAN	tr|A0A091DCR8|A0A091DCR8_FUKDA	54.161	709	207	9	1	688	51	662	0.0	687
sp|Q6P3R8|NEK5_HUMAN	tr|A0A091DCR8|A0A091DCR8_FUKDA	53.153	555	170	6	200	690	179	707	3.73e-175	526
sp|Q6P3R8|NEK5_HUMAN	tr|W5PHA9|W5PHA9_SHEEP	61.953	594	195	7	103	680	41	619	0.0	665
sp|Q6P3R8|NEK5_HUMAN	tr|W5PHA9|W5PHA9_SHEEP	82.500	40	7	0	1	40	4	43	4.50e-11	72.4
sp|Q6P3R8|NEK5_HUMAN	tr|W5PHA9|W5PHA9_SHEEP	36.667	60	38	0	639	698	624	683	0.12	42.0
sp|Q6P3R8|NEK5_HUMAN	tr|A0A1L8HIW1|A0A1L8HIW1_XENLA	50.488	717	285	17	1	687	6	682	0.0	642
sp|Q6P3R8|NEK5_HUMAN	tr|H0ZP94|H0ZP94_TAEGU	61.024	508	193	4	1	507	1	504	0.0	627
sp|Q6P3R8|NEK5_HUMAN	tr|A0A2Y9R6E1|A0A2Y9R6E1_TRIMA	72.326	430	84	3	4	427	1	401	0.0	621
sp|Q6P3R8|NEK5_HUMAN	tr|A0A2Y9R6E1|A0A2Y9R6E1_TRIMA	54.286	140	41	1	550	689	400	516	4.56e-33	139
sp|Q6P3R8|NEK5_HUMAN	tr|A0A060WX07|A0A060WX07_ONCMY	45.554	731	307	16	1	677	1	694	0.0	571
sp|Q6P3R8|NEK5_HUMAN	tr|G3NZ00|G3NZ00_GASAC	45.362	690	351	9	1	677	1	677	0.0	564
sp|Q6P3R8|NEK5_HUMAN	tr|A0A1S3NZ89|A0A1S3NZ89_SALSA	44.065	733	317	14	1	680	1	693	0.0	553
sp|Q6P3R8|NEK5_HUMAN	tr|A0A3B4UFP3|A0A3B4UFP3_SERDU	43.243	740	310	15	1	678	1	692	0.0	552
sp|Q6P3R8|NEK5_HUMAN	tr|I3MFD0|I3MFD0_ICTTR	90.406	271	24	1	1	271	1	269	9.94e-175	518
sp|Q6P3R8|NEK5_HUMAN	tr|I3MFD0|I3MFD0_ICTTR	58.108	148	53	1	541	688	358	496	2.39e-42	168
sp|Q6P3R8|NEK5_HUMAN	tr|I3MFD0|I3MFD0_ICTTR	77.885	104	18	1	400	498	286	389	9.65e-41	163
sp|Q6P3R8|NEK5_HUMAN	tr|A0A0Q3PC84|A0A0Q3PC84_AMAAE	51.404	570	194	11	1	524	623	1155	2.17e-172	536
sp|Q6P3R8|NEK5_HUMAN	tr|A0A0Q3PC84|A0A0Q3PC84_AMAAE	34.444	90	54	3	599	685	1159	1246	4.01e-04	50.1
sp|Q6P3R8|NEK5_HUMAN	tr|F6W786|F6W786_ORNAN	83.764	271	44	0	1	271	1	271	3.57e-166	498
sp|Q6P3R8|NEK5_HUMAN	tr|F6W786|F6W786_ORNAN	72.414	87	24	0	404	490	299	385	7.81e-28	125
sp|Q6P3R8|NEK5_HUMAN	tr|F6W786|F6W786_ORNAN	29.070	172	76	6	549	676	359	528	0.011	45.1
sp|Q6P3R8|NEK5_HUMAN	tr|A0A4X2LQ24|A0A4X2LQ24_VOMUR	82.482	274	48	0	1	274	1	274	3.76e-166	484
sp|Q6P3R8|NEK5_HUMAN	tr|K7F7I7|K7F7I7_PELSI	51.246	562	228	12	141	691	1	527	3.65e-164	493
sp|Q6P3R8|NEK5_HUMAN	tr|A0A5G3HW21|A0A5G3HW21_XENTR	75.972	283	68	0	1	283	1	283	3.11e-160	469
sp|Q6P3R8|NEK5_HUMAN	tr|A0A099ZII3|A0A099ZII3_TINGU	69.697	297	90	0	1	297	1	297	1.72e-152	461
sp|Q6P3R8|NEK5_HUMAN	tr|A0A099ZII3|A0A099ZII3_TINGU	57.471	87	34	2	404	489	304	388	1.28e-16	89.7
sp|Q6P3R8|NEK5_HUMAN	tr|A0A099ZII3|A0A099ZII3_TINGU	45.536	112	50	5	578	685	393	497	1.16e-13	80.5
sp|Q6P3R8|NEK5_HUMAN	sp|Q7TSC3|NEK5_MOUSE	79.336	271	52	1	1	271	1	267	5.50e-152	460
sp|Q6P3R8|NEK5_HUMAN	sp|Q7TSC3|NEK5_MOUSE	54.225	142	63	1	549	688	355	496	6.44e-36	149
sp|Q6P3R8|NEK5_HUMAN	sp|Q7TSC3|NEK5_MOUSE	76.923	91	21	0	401	491	292	382	7.75e-35	146
sp|Q6P3R8|NEK5_HUMAN	tr|A0A3Q0CHD3|A0A3Q0CHD3_MESAU	70.968	310	85	2	1	309	1	306	1.47e-150	457
sp|Q6P3R8|NEK5_HUMAN	tr|A0A3Q0CHD3|A0A3Q0CHD3_MESAU	50.836	299	88	5	394	688	287	530	2.00e-78	269
sp|Q6P3R8|NEK5_HUMAN	tr|A0A087QM38|A0A087QM38_APTFO	67.846	311	83	2	1	297	1	308	3.78e-148	451
sp|Q6P3R8|NEK5_HUMAN	tr|A0A087QM38|A0A087QM38_APTFO	63.218	87	31	1	404	489	313	399	1.24e-20	102
sp|Q6P3R8|NEK5_HUMAN	tr|A0A087QM38|A0A087QM38_APTFO	45.946	111	52	3	578	685	404	509	3.90e-18	94.7
sp|Q6P3R8|NEK5_HUMAN	tr|A0A091K5X0|A0A091K5X0_EGRGA	67.197	314	86	2	1	300	1	311	9.81e-148	449
sp|Q6P3R8|NEK5_HUMAN	tr|A0A091K5X0|A0A091K5X0_EGRGA	60.000	90	33	2	402	489	311	399	6.14e-21	103
sp|Q6P3R8|NEK5_HUMAN	tr|A0A091K5X0|A0A091K5X0_EGRGA	43.885	139	64	6	555	685	377	509	3.06e-20	101
sp|Q6P3R8|NEK5_HUMAN	tr|A0A091WN99|A0A091WN99_OPIHO	67.610	318	78	4	1	300	1	311	5.71e-147	447
sp|Q6P3R8|NEK5_HUMAN	tr|A0A091WN99|A0A091WN99_OPIHO	59.302	86	34	1	405	489	314	399	3.05e-19	98.2
sp|Q6P3R8|NEK5_HUMAN	tr|A0A091WN99|A0A091WN99_OPIHO	44.444	108	58	2	578	685	404	509	5.32e-17	90.9
sp|Q6P3R8|NEK5_HUMAN	tr|R0K541|R0K541_ANAPL	71.127	284	68	1	1	270	1	284	2.27e-145	443
sp|Q6P3R8|NEK5_HUMAN	tr|R0K541|R0K541_ANAPL	58.621	87	35	1	404	489	300	386	1.48e-19	99.0
sp|Q6P3R8|NEK5_HUMAN	tr|R0K541|R0K541_ANAPL	42.991	107	53	3	578	681	391	492	9.66e-14	80.5
sp|Q6P3R8|NEK5_HUMAN	tr|G3SS99|G3SS99_LOXAF	89.908	218	22	0	80	297	1	218	3.55e-139	412
sp|Q6P3R8|NEK5_HUMAN	tr|G3URD7|G3URD7_MELGA	64.068	295	102	2	1	292	1	294	1.76e-133	405
sp|Q6P3R8|NEK5_HUMAN	tr|K7G7D3|K7G7D3_PELSI	57.020	349	145	3	1	345	1	348	9.47e-127	410
sp|Q6P3R8|NEK5_HUMAN	tr|H0Z6X0|H0Z6X0_TAEGU	59.502	321	127	3	1	320	1	319	1.77e-124	405
sp|Q6P3R8|NEK5_HUMAN	sp|P51954|NEK1_MOUSE	63.509	285	103	1	1	285	1	284	9.53e-124	402
sp|Q6P3R8|NEK5_HUMAN	tr|A0A2I0LQL7|A0A2I0LQL7_COLLI	63.051	295	105	2	1	292	1	294	1.27e-123	403
sp|Q6P3R8|NEK5_HUMAN	tr|A0A093FWB0|A0A093FWB0_DRYPU	63.051	295	105	2	1	292	1	294	1.81e-123	403
sp|Q6P3R8|NEK5_HUMAN	tr|A0A2Y9RYJ9|A0A2Y9RYJ9_TRIMA	58.537	328	119	4	1	320	1	319	2.46e-123	399
sp|Q6P3R8|NEK5_HUMAN	tr|F6RW78|F6RW78_HORSE	58.841	328	118	4	1	320	1	319	5.74e-123	401
sp|Q6P3R8|NEK5_HUMAN	tr|G3H3C3|G3H3C3_CRIGR	57.817	339	134	4	1	334	1	335	1.06e-122	400
sp|Q6P3R8|NEK5_HUMAN	tr|L5L1Q6|L5L1Q6_PTEAL	58.537	328	119	4	1	320	4	322	1.58e-122	400
sp|Q6P3R8|NEK5_HUMAN	tr|M3Y8A0|M3Y8A0_MUSPF	57.927	328	121	4	1	320	1	319	3.02e-122	398
sp|Q6P3R8|NEK5_HUMAN	tr|A0A287AWJ2|A0A287AWJ2_PIG	62.457	293	106	2	1	290	1	292	4.09e-122	398
sp|Q6P3R8|NEK5_HUMAN	tr|A0A287AWJ2|A0A287AWJ2_PIG	27.044	159	84	4	349	496	434	571	0.78	39.3
sp|Q6P3R8|NEK5_HUMAN	tr|A0A384BMQ0|A0A384BMQ0_URSMA	58.232	328	120	4	1	320	20	338	4.38e-122	399
sp|Q6P3R8|NEK5_HUMAN	tr|A0A3Q0CTU6|A0A3Q0CTU6_MESAU	58.824	323	126	3	1	320	1	319	5.94e-122	398
sp|Q6P3R8|NEK5_HUMAN	tr|A0A5F4BUI3|A0A5F4BUI3_CANLF	57.927	328	121	4	1	320	1	319	6.49e-122	399
sp|Q6P3R8|NEK5_HUMAN	tr|A0A3Q0GSY5|A0A3Q0GSY5_ALLSI	62.284	289	108	1	1	289	1	288	6.63e-122	399
sp|Q6P3R8|NEK5_HUMAN	tr|G1P714|G1P714_MYOLU	58.642	324	125	4	1	320	1	319	7.06e-122	397
sp|Q6P3R8|NEK5_HUMAN	tr|G1M3Y7|G1M3Y7_AILME	57.927	328	121	4	1	320	1	319	7.69e-122	398
sp|Q6P3R8|NEK5_HUMAN	tr|E1BBM3|E1BBM3_BOVIN	61.356	295	110	2	1	292	1	294	7.82e-122	397
sp|Q6P3R8|NEK5_HUMAN	tr|A0A2U3ZIY4|A0A2U3ZIY4_ODORO	61.695	295	109	2	1	292	1	294	8.00e-122	397
sp|Q6P3R8|NEK5_HUMAN	sp|Q96PY6|NEK1_HUMAN	62.373	295	107	2	1	292	1	294	1.02e-121	398
sp|Q6P3R8|NEK5_HUMAN	tr|A0A0D9S233|A0A0D9S233_CHLSB	62.373	295	107	2	1	292	1	294	1.10e-121	398
sp|Q6P3R8|NEK5_HUMAN	tr|H2UH01|H2UH01_TAKRU	59.375	320	121	4	1	313	1	318	1.36e-121	399
sp|Q6P3R8|NEK5_HUMAN	tr|G1R4E6|G1R4E6_NOMLE	62.373	295	107	2	1	292	1	294	1.57e-121	398
sp|Q6P3R8|NEK5_HUMAN	tr|H2QQE9|H2QQE9_PANTR	62.373	295	107	2	1	292	1	294	2.29e-121	397
sp|Q6P3R8|NEK5_HUMAN	tr|A0A5F8AJA8|A0A5F8AJA8_MACMU	62.373	295	107	2	1	292	1	294	2.41e-121	398
sp|Q6P3R8|NEK5_HUMAN	tr|W5Q1R4|W5Q1R4_SHEEP	61.017	295	111	2	1	292	4	297	2.48e-121	396
sp|Q6P3R8|NEK5_HUMAN	tr|W5Q1R4|W5Q1R4_SHEEP	26.490	151	79	4	356	495	443	572	3.8	37.0
sp|Q6P3R8|NEK5_HUMAN	tr|I3NA11|I3NA11_ICTTR	62.587	286	106	1	1	286	1	285	2.76e-121	397
sp|Q6P3R8|NEK5_HUMAN	tr|A0A340X7A4|A0A340X7A4_LIPVE	57.927	328	121	4	1	320	1	319	2.81e-121	397
sp|Q6P3R8|NEK5_HUMAN	tr|A0A2U4B3V9|A0A2U4B3V9_TURTR	57.927	328	121	4	1	320	1	319	4.00e-121	397
sp|Q6P3R8|NEK5_HUMAN	tr|H0VWK7|H0VWK7_CAVPO	58.232	328	120	4	1	320	1	319	4.62e-121	396
sp|Q6P3R8|NEK5_HUMAN	tr|A0A455BMW0|A0A455BMW0_PHYMC	57.927	328	121	4	1	320	1	319	4.89e-121	396
sp|Q6P3R8|NEK5_HUMAN	tr|A0A2Y9Q561|A0A2Y9Q561_DELLE	57.927	328	121	4	1	320	1	319	6.22e-121	396
sp|Q6P3R8|NEK5_HUMAN	tr|A0A452FHE4|A0A452FHE4_CAPHI	56.402	328	126	4	1	320	1	319	7.90e-121	395
sp|Q6P3R8|NEK5_HUMAN	tr|A0A452FHE4|A0A452FHE4_CAPHI	26.490	151	79	4	356	495	440	569	4.3	37.0
sp|Q6P3R8|NEK5_HUMAN	tr|A0A2K5C6E5|A0A2K5C6E5_AOTNA	62.034	295	108	2	1	292	1	294	1.09e-120	395
sp|Q6P3R8|NEK5_HUMAN	tr|A0A1S3G001|A0A1S3G001_DIPOR	57.231	325	128	4	1	320	1	319	1.10e-120	395
sp|Q6P3R8|NEK5_HUMAN	tr|F6WWK8|F6WWK8_ORNAN	56.535	329	127	4	1	325	1	317	1.27e-120	395
sp|Q6P3R8|NEK5_HUMAN	tr|F7I6E8|F7I6E8_CALJA	62.034	295	108	2	1	292	1	294	1.97e-120	394
sp|Q6P3R8|NEK5_HUMAN	tr|G1TCB8|G1TCB8_RABIT	62.373	295	107	2	1	292	1	294	2.92e-120	394
sp|Q6P3R8|NEK5_HUMAN	tr|A0A1L8HLI0|A0A1L8HLI0_XENLA	64.130	276	98	1	1	276	1	275	5.90e-120	394
sp|Q6P3R8|NEK5_HUMAN	tr|A0A2I2V0V0|A0A2I2V0V0_FELCA	57.317	328	123	4	1	320	1	319	8.52e-120	393
sp|Q6P3R8|NEK5_HUMAN	tr|G3PLX9|G3PLX9_GASAC	62.633	281	104	1	1	281	1	280	9.55e-120	394
sp|Q6P3R8|NEK5_HUMAN	tr|A0A1S3A059|A0A1S3A059_ERIEU	64.130	276	98	1	1	276	1	275	1.60e-119	392
sp|Q6P3R8|NEK5_HUMAN	tr|A0A060X1F3|A0A060X1F3_ONCMY	61.993	271	102	1	1	271	1	270	8.83e-119	365
sp|Q6P3R8|NEK5_HUMAN	tr|A0A2I2Z1D6|A0A2I2Z1D6_GORGO	64.576	271	95	1	1	271	1	270	1.04e-118	387
sp|Q6P3R8|NEK5_HUMAN	tr|A0A1U7URV9|A0A1U7URV9_TARSY	60.678	295	112	2	1	292	1	294	2.03e-118	389
sp|Q6P3R8|NEK5_HUMAN	tr|A0A3B4T4W7|A0A3B4T4W7_SERDU	64.552	268	91	4	1	268	1	264	3.77e-118	359
sp|Q6P3R8|NEK5_HUMAN	tr|A0A5G3HXC1|A0A5G3HXC1_XENTR	63.768	276	99	1	1	276	1	275	7.97e-118	388
sp|Q6P3R8|NEK5_HUMAN	tr|A0A1L8HU40|A0A1L8HU40_XENLA	63.406	276	100	1	1	276	1	275	1.20e-117	387
sp|Q6P3R8|NEK5_HUMAN	tr|H2PEQ6|H2PEQ6_PONAB	62.034	295	106	4	1	292	1	292	1.31e-117	386
sp|Q6P3R8|NEK5_HUMAN	tr|A0A1S3KIE6|A0A1S3KIE6_SALSA	61.210	281	108	1	1	281	1	280	4.27e-117	388
sp|Q6P3R8|NEK5_HUMAN	tr|A0A1S3KIE6|A0A1S3KIE6_SALSA	34.940	83	44	3	406	488	563	635	0.72	39.3
sp|Q6P3R8|NEK5_HUMAN	tr|A0A5F4WL70|A0A5F4WL70_CALJA	75.336	223	53	2	80	301	1	222	4.54e-117	357
sp|Q6P3R8|NEK5_HUMAN	tr|H0WXH6|H0WXH6_OTOGA	60.000	295	107	4	31	320	3	291	4.35e-111	369
sp|Q6P3R8|NEK5_HUMAN	tr|H9GMP7|H9GMP7_ANOCA	65.625	256	84	2	40	292	1	255	1.54e-109	364
sp|Q6P3R8|NEK5_HUMAN	tr|A0A151PAZ7|A0A151PAZ7_ALLMI	64.143	251	89	1	39	289	159	408	1.93e-107	361
sp|Q6P3R8|NEK5_HUMAN	tr|A0A4X2KMP0|A0A4X2KMP0_VOMUR	58.446	296	108	6	55	341	16	305	1.14e-105	354
sp|Q6P3R8|NEK5_HUMAN	tr|A0A2I3LTN9|A0A2I3LTN9_PAPAN	57.966	295	112	4	1	292	1	286	1.38e-105	355
sp|Q6P3R8|NEK5_HUMAN	tr|A0A2K5VJA5|A0A2K5VJA5_MACFA	57.627	295	110	4	1	292	1	283	2.31e-104	351
sp|Q6P3R8|NEK5_HUMAN	tr|A0A2K5ZTP4|A0A2K5ZTP4_MANLE	57.627	295	110	4	1	292	1	283	2.42e-104	351
sp|Q6P3R8|NEK5_HUMAN	tr|A0A1U8D5P9|A0A1U8D5P9_ALLSI	57.196	271	114	2	1	271	1	269	5.06e-104	331
sp|Q6P3R8|NEK5_HUMAN	tr|I3MFD9|I3MFD9_ICTTR	52.333	300	137	3	1	296	1	298	6.58e-103	328
sp|Q6P3R8|NEK5_HUMAN	tr|K7F7J6|K7F7J6_PELSI	56.934	274	116	2	1	274	1	272	3.21e-102	327
sp|Q6P3R8|NEK5_HUMAN	tr|A0A2R8ZNQ8|A0A2R8ZNQ8_PANPA	57.288	295	110	5	1	292	1	282	5.99e-102	345
sp|Q6P3R8|NEK5_HUMAN	tr|A0A2K6N288|A0A2K6N288_RHIBE	56.949	295	111	4	1	292	1	282	9.86e-102	343
sp|Q6P3R8|NEK5_HUMAN	tr|A0A4X2LD76|A0A4X2LD76_VOMUR	55.109	274	121	2	1	274	1	272	1.05e-101	325
sp|Q6P3R8|NEK5_HUMAN	tr|L5KUT0|L5KUT0_PTEAL	55.474	274	120	2	1	274	1	272	1.80e-101	325
sp|Q6P3R8|NEK5_HUMAN	tr|A0A151NC08|A0A151NC08_ALLMI	56.458	271	116	2	1	271	1	269	1.85e-101	325
sp|Q6P3R8|NEK5_HUMAN	tr|A0A287B2T4|A0A287B2T4_PIG	54.286	280	126	2	1	280	1	278	6.01e-101	323
sp|Q6P3R8|NEK5_HUMAN	tr|A0A2U4BGB5|A0A2U4BGB5_TURTR	55.109	274	121	2	1	274	1	272	1.31e-100	323
sp|Q6P3R8|NEK5_HUMAN	tr|M3Z2S4|M3Z2S4_MUSPF	53.929	280	127	2	1	280	1	278	3.48e-100	322
sp|Q6P3R8|NEK5_HUMAN	tr|A4IFF6|A4IFF6_BOVIN	54.745	274	122	2	1	274	1	272	3.56e-100	321
sp|Q6P3R8|NEK5_HUMAN	tr|A0A3Q0DH86|A0A3Q0DH86_TARSY	54.015	274	124	2	1	274	1	272	6.21e-100	321
sp|Q6P3R8|NEK5_HUMAN	tr|A0A2K5P013|A0A2K5P013_CERAT	53.285	274	126	2	1	274	1	272	8.90e-100	319
sp|Q6P3R8|NEK5_HUMAN	tr|A0A2K6RYG2|A0A2K6RYG2_SAIBB	54.745	274	122	2	1	274	1	272	8.94e-100	321
sp|Q6P3R8|NEK5_HUMAN	tr|A0A2K5DHG1|A0A2K5DHG1_AOTNA	54.015	274	124	2	1	274	1	272	1.12e-99	320
sp|Q6P3R8|NEK5_HUMAN	tr|G1PMJ5|G1PMJ5_MYOLU	54.380	274	123	2	1	274	1	272	1.14e-99	320
sp|Q6P3R8|NEK5_HUMAN	tr|A0A2U3VVY3|A0A2U3VVY3_ODORO	54.745	274	122	2	1	274	1	272	1.41e-99	320
sp|Q6P3R8|NEK5_HUMAN	tr|A0A2J8L8I7|A0A2J8L8I7_PANTR	54.015	274	124	2	1	274	1	272	1.52e-99	320
sp|Q6P3R8|NEK5_HUMAN	sp|P51956|NEK3_HUMAN	54.015	274	124	2	1	274	1	272	1.52e-99	320
sp|Q6P3R8|NEK5_HUMAN	tr|A0A2Y9G102|A0A2Y9G102_TRIMA	54.745	274	122	2	1	274	1	272	1.55e-99	319
sp|Q6P3R8|NEK5_HUMAN	tr|A0A2R9BI97|A0A2R9BI97_PANPA	54.015	274	124	2	1	274	1	272	1.62e-99	320
sp|Q6P3R8|NEK5_HUMAN	tr|H2NJY9|H2NJY9_PONAB	54.380	274	123	2	1	274	22	293	1.62e-99	320
sp|Q6P3R8|NEK5_HUMAN	tr|A0A096NCZ9|A0A096NCZ9_PAPAN	53.650	274	125	2	1	274	1	272	1.85e-99	320
sp|Q6P3R8|NEK5_HUMAN	tr|A0A1S3W9I3|A0A1S3W9I3_ERIEU	47.923	313	157	3	1	309	11	321	1.99e-99	320
sp|Q6P3R8|NEK5_HUMAN	tr|G3RB47|G3RB47_GORGO	54.015	274	124	2	1	274	1	272	2.11e-99	320
sp|Q6P3R8|NEK5_HUMAN	tr|H0V4H5|H0V4H5_CAVPO	54.015	274	124	2	1	274	1	272	2.19e-99	318
sp|Q6P3R8|NEK5_HUMAN	tr|A0A2K5VBI7|A0A2K5VBI7_MACFA	53.285	274	126	2	1	274	1	272	2.59e-99	319
sp|Q6P3R8|NEK5_HUMAN	tr|A0A340YFQ7|A0A340YFQ7_LIPVE	54.380	274	123	2	1	274	1	272	2.80e-99	319
sp|Q6P3R8|NEK5_HUMAN	tr|F6W794|F6W794_ORNAN	53.650	274	125	2	1	274	1	272	2.86e-99	319
sp|Q6P3R8|NEK5_HUMAN	tr|W5PHI4|W5PHI4_SHEEP	54.380	274	123	2	1	274	21	292	6.75e-99	318
sp|Q6P3R8|NEK5_HUMAN	sp|Q9R0A5|NEK3_MOUSE	53.571	280	126	2	1	280	1	276	6.83e-99	318
sp|Q6P3R8|NEK5_HUMAN	tr|F6X468|F6X468_HORSE	52.857	280	130	2	1	280	1	278	6.93e-99	318
sp|Q6P3R8|NEK5_HUMAN	tr|G1LZF8|G1LZF8_AILME	54.380	274	123	2	1	274	1	272	7.28e-99	318
sp|Q6P3R8|NEK5_HUMAN	tr|A0A452FK16|A0A452FK16_CAPHI	53.571	280	128	2	1	280	96	373	1.11e-98	320
sp|Q6P3R8|NEK5_HUMAN	tr|A0A384DE89|A0A384DE89_URSMA	54.015	274	124	2	1	274	1	272	1.41e-98	317
sp|Q6P3R8|NEK5_HUMAN	tr|A0A5F8A0D1|A0A5F8A0D1_MACMU	53.285	274	126	2	1	274	40	311	1.51e-98	318
sp|Q6P3R8|NEK5_HUMAN	tr|G1QVD6|G1QVD6_NOMLE	53.650	274	125	2	1	274	1	272	1.88e-98	317
sp|Q6P3R8|NEK5_HUMAN	tr|A0A091JF14|A0A091JF14_EGRGA	52.482	282	127	4	1	280	1	277	3.29e-98	316
sp|Q6P3R8|NEK5_HUMAN	tr|H0WYG1|H0WYG1_OTOGA	46.970	330	157	3	1	330	1	312	3.54e-98	316
sp|Q6P3R8|NEK5_HUMAN	tr|A0A2K5NKC6|A0A2K5NKC6_CERAT	55.254	295	109	4	1	292	1	275	4.43e-98	334
sp|Q6P3R8|NEK5_HUMAN	tr|G3SKY8|G3SKY8_LOXAF	54.348	276	122	3	1	274	1	274	5.76e-98	316
sp|Q6P3R8|NEK5_HUMAN	tr|A0A3Q0CF93|A0A3Q0CF93_MESAU	51.786	280	133	2	1	280	4	281	8.64e-98	316
sp|Q6P3R8|NEK5_HUMAN	tr|A0A0D9RYK9|A0A0D9RYK9_CHLSB	52.920	274	127	2	1	274	22	293	1.07e-97	316
sp|Q6P3R8|NEK5_HUMAN	tr|A0A1S3GN82|A0A1S3GN82_DIPOR	54.015	274	124	2	1	274	17	288	1.89e-97	315
sp|Q6P3R8|NEK5_HUMAN	tr|A0A091DZ08|A0A091DZ08_FUKDA	54.015	274	124	2	1	274	1	272	2.52e-97	315
sp|Q6P3R8|NEK5_HUMAN	tr|A0A091XW92|A0A091XW92_OPIHO	51.786	280	132	3	1	280	1	277	3.17e-97	313
sp|Q6P3R8|NEK5_HUMAN	tr|A0A067R1F5|A0A067R1F5_ZOONE	55.396	278	121	2	1	276	1	277	8.92e-97	332
sp|Q6P3R8|NEK5_HUMAN	tr|G1TEA9|G1TEA9_RABIT	53.214	280	129	2	1	280	1	278	1.64e-96	313
sp|Q6P3R8|NEK5_HUMAN	tr|A0A2Y9NC08|A0A2Y9NC08_DELLE	51.379	290	123	3	1	274	1	288	2.49e-96	311
sp|Q6P3R8|NEK5_HUMAN	tr|R0K476|R0K476_ANAPL	50.161	311	150	4	1	309	1	308	4.41e-96	310
sp|Q6P3R8|NEK5_HUMAN	tr|A0A2Y9EUH5|A0A2Y9EUH5_PHYMC	51.195	293	122	3	1	274	1	291	4.96e-96	311
sp|Q6P3R8|NEK5_HUMAN	tr|A0A5F5XHF7|A0A5F5XHF7_FELCA	53.285	274	125	3	1	274	1	271	6.55e-96	310
sp|Q6P3R8|NEK5_HUMAN	tr|A0A087QM39|A0A087QM39_APTFO	52.555	274	128	2	1	274	1	272	1.35e-95	309
sp|Q6P3R8|NEK5_HUMAN	tr|H0ZP87|H0ZP87_TAEGU	50.502	299	139	5	1	295	1	294	6.37e-95	307
sp|Q6P3R8|NEK5_HUMAN	tr|A0A5G3JKU5|A0A5G3JKU5_XENTR	53.030	264	121	3	1	263	1	262	7.00e-92	296
sp|Q6P3R8|NEK5_HUMAN	tr|A0A2I0MSZ2|A0A2I0MSZ2_COLLI	51.071	280	127	4	1	280	1	270	1.75e-91	298
sp|Q6P3R8|NEK5_HUMAN	tr|G1KT47|G1KT47_ANOCA	51.331	263	126	2	1	263	1	261	4.71e-91	296
sp|Q6P3R8|NEK5_HUMAN	tr|A0A2K3E4Q7|A0A2K3E4Q7_CHLRE	51.246	281	136	1	1	281	1	280	1.44e-90	309
sp|Q6P3R8|NEK5_HUMAN	tr|A0A3B4UHW7|A0A3B4UHW7_SERDU	48.727	275	139	2	1	275	1	273	1.55e-90	295
sp|Q6P3R8|NEK5_HUMAN	tr|A0A091IEA0|A0A091IEA0_CALAN	57.143	231	98	1	44	274	4	233	5.56e-90	293
sp|Q6P3R8|NEK5_HUMAN	tr|A0A5G3HUA4|A0A5G3HUA4_XENTR	52.222	270	127	2	2	271	2	269	1.39e-89	291
sp|Q6P3R8|NEK5_HUMAN	tr|A0A5G3JJS8|A0A5G3JJS8_XENTR	49.823	283	128	3	1	271	1	281	2.67e-89	293
sp|Q6P3R8|NEK5_HUMAN	tr|F6QIX8|F6QIX8_XENTR	52.453	265	124	2	9	273	11	273	1.14e-88	288
sp|Q6P3R8|NEK5_HUMAN	tr|H2UHD1|H2UHD1_TAKRU	42.090	335	192	2	1	335	1	333	3.47e-88	289
sp|Q6P3R8|NEK5_HUMAN	tr|G3PDX9|G3PDX9_GASAC	48.519	270	137	2	1	270	1	268	5.46e-88	289
sp|Q6P3R8|NEK5_HUMAN	tr|A0A099ZEI1|A0A099ZEI1_TINGU	48.718	273	128	4	1	271	1	263	9.03e-83	275
sp|Q6P3R8|NEK5_HUMAN	tr|R1E8K1|R1E8K1_EMIHU	47.328	262	135	2	1	259	1	262	8.55e-82	265
sp|Q6P3R8|NEK5_HUMAN	tr|A0A2K6K298|A0A2K6K298_RHIBE	47.810	274	131	4	1	274	1	262	1.65e-79	267
sp|Q6P3R8|NEK5_HUMAN	tr|A0A2K6AEE5|A0A2K6AEE5_MANLE	47.445	274	114	3	1	274	1	244	4.30e-79	265
sp|Q6P3R8|NEK5_HUMAN	tr|A0A093GYF5|A0A093GYF5_DRYPU	47.482	278	142	3	1	276	1	276	3.71e-78	263
sp|Q6P3R8|NEK5_HUMAN	tr|H0UTK7|H0UTK7_CAVPO	41.418	268	155	2	1	267	3	269	5.25e-78	256
sp|Q6P3R8|NEK5_HUMAN	tr|A0A1L8HAH2|A0A1L8HAH2_XENLA	47.985	273	130	4	1	263	1	271	1.09e-77	262
sp|Q6P3R8|NEK5_HUMAN	sp|Q86I06|NEK3_DICDI	51.698	265	123	4	1	260	1	265	2.10e-77	274
sp|Q6P3R8|NEK5_HUMAN	tr|K7FW28|K7FW28_PELSI	42.642	265	150	2	4	267	6	269	3.15e-77	268
sp|Q6P3R8|NEK5_HUMAN	tr|A0A226MJR0|A0A226MJR0_CALSU	62.376	202	65	2	1	202	1	191	4.68e-77	271
sp|Q6P3R8|NEK5_HUMAN	tr|A0A099Z137|A0A099Z137_TINGU	43.774	265	147	2	4	267	6	269	6.13e-77	269
sp|Q6P3R8|NEK5_HUMAN	tr|A0A2U3V2C3|A0A2U3V2C3_TURTR	41.791	268	154	2	1	267	3	269	1.74e-76	263
sp|Q6P3R8|NEK5_HUMAN	tr|L5KBE1|L5KBE1_PTEAL	42.642	265	150	2	4	267	6	269	3.12e-76	265
sp|Q6P3R8|NEK5_HUMAN	tr|A0A2K6MZG7|A0A2K6MZG7_RHIBE	42.963	270	152	2	1	269	3	271	3.72e-76	266
sp|Q6P3R8|NEK5_HUMAN	tr|A0A455ASJ9|A0A455ASJ9_PHYMC	41.791	268	154	2	1	267	3	269	1.37e-75	264
sp|Q6P3R8|NEK5_HUMAN	tr|F6RQ46|F6RQ46_CALJA	42.537	268	152	2	1	267	3	269	2.02e-75	263
sp|Q6P3R8|NEK5_HUMAN	tr|A0A1L8F6J5|A0A1L8F6J5_XENLA	42.593	270	151	3	1	267	1	269	2.31e-75	256
sp|Q6P3R8|NEK5_HUMAN	tr|Q54HS0|Q54HS0_DICDI	46.520	273	134	5	1	268	1	266	2.46e-75	256
sp|Q6P3R8|NEK5_HUMAN	tr|A0A2K5Y0K5|A0A2K5Y0K5_MANLE	41.877	277	159	2	4	279	6	281	2.97e-75	263
sp|Q6P3R8|NEK5_HUMAN	tr|A0A2K5NBG8|A0A2K5NBG8_CERAT	41.877	277	159	2	4	279	6	281	2.97e-75	263
sp|Q6P3R8|NEK5_HUMAN	tr|A0A2K6GNZ4|A0A2K6GNZ4_PROCO	43.019	265	149	2	4	267	6	269	3.03e-75	263
sp|Q6P3R8|NEK5_HUMAN	tr|A0A2Y9QI43|A0A2Y9QI43_TRIMA	42.642	265	150	2	4	267	6	269	4.77e-75	263
sp|Q6P3R8|NEK5_HUMAN	tr|A0A2Y9NH35|A0A2Y9NH35_DELLE	41.791	268	154	2	1	267	3	269	4.90e-75	263
sp|Q6P3R8|NEK5_HUMAN	tr|A0A2K5WB96|A0A2K5WB96_MACFA	41.877	277	159	2	4	279	6	281	5.75e-75	262
sp|Q6P3R8|NEK5_HUMAN	tr|H0WP70|H0WP70_OTOGA	43.019	265	149	2	4	267	6	269	5.96e-75	262
sp|Q6P3R8|NEK5_HUMAN	tr|G3TGA6|G3TGA6_LOXAF	43.396	265	148	2	4	267	6	269	6.01e-75	262
sp|Q6P3R8|NEK5_HUMAN	tr|Q5R5M9|Q5R5M9_PONAB	43.019	265	149	2	4	267	6	269	6.63e-75	262
sp|Q6P3R8|NEK5_HUMAN	tr|A0A1U7TJJ3|A0A1U7TJJ3_TARSY	42.642	265	150	2	4	267	6	269	8.26e-75	262
sp|Q6P3R8|NEK5_HUMAN	tr|A0A1S3GDV1|A0A1S3GDV1_DIPOR	42.642	265	150	2	4	267	6	269	8.28e-75	261
sp|Q6P3R8|NEK5_HUMAN	sp|Q9Z1J2|NEK4_MOUSE	43.019	265	149	2	4	267	6	269	1.00e-74	262
sp|Q6P3R8|NEK5_HUMAN	tr|A0A5G3HKJ7|A0A5G3HKJ7_XENTR	43.333	270	149	3	1	267	1	269	1.01e-74	254
sp|Q6P3R8|NEK5_HUMAN	tr|A0A2U3WQM4|A0A2U3WQM4_ODORO	42.264	265	151	2	4	267	6	269	1.08e-74	262
sp|Q6P3R8|NEK5_HUMAN	tr|A0A0D9RLE2|A0A0D9RLE2_CHLSB	41.786	280	161	2	1	279	3	281	1.13e-74	263
sp|Q6P3R8|NEK5_HUMAN	tr|A0A1S2ZGZ9|A0A1S2ZGZ9_ERIEU	41.887	265	152	2	4	267	6	269	1.17e-74	261
sp|Q6P3R8|NEK5_HUMAN	tr|M3YZB5|M3YZB5_MUSPF	42.264	265	151	2	4	267	6	269	1.22e-74	261
sp|Q6P3R8|NEK5_HUMAN	tr|A0A452F0Q7|A0A452F0Q7_CAPHI	42.164	268	153	2	1	267	3	269	1.27e-74	261
sp|Q6P3R8|NEK5_HUMAN	tr|A0A091D400|A0A091D400_FUKDA	42.642	265	150	2	4	267	6	269	1.28e-74	261
sp|Q6P3R8|NEK5_HUMAN	tr|A0A340WYL8|A0A340WYL8_LIPVE	41.418	268	155	2	1	267	3	269	1.67e-74	260
sp|Q6P3R8|NEK5_HUMAN	tr|A0A096NYB6|A0A096NYB6_PAPAN	41.429	280	162	2	1	279	3	281	1.83e-74	261
sp|Q6P3R8|NEK5_HUMAN	tr|A0A2R9A7M0|A0A2R9A7M0_PANPA	43.019	265	149	2	4	267	6	269	2.04e-74	262
sp|Q6P3R8|NEK5_HUMAN	tr|I3LWH4|I3LWH4_ICTTR	42.264	265	151	2	4	267	6	269	2.61e-74	261
sp|Q6P3R8|NEK5_HUMAN	sp|P51957|NEK4_HUMAN	42.537	268	152	2	1	267	3	269	2.84e-74	261
sp|Q6P3R8|NEK5_HUMAN	tr|F6PHH1|F6PHH1_HORSE	42.264	265	151	2	4	267	6	269	3.77e-74	260
sp|Q6P3R8|NEK5_HUMAN	tr|A0A2I3GCR0|A0A2I3GCR0_NOMLE	42.537	268	152	2	1	267	3	269	3.95e-74	261
sp|Q6P3R8|NEK5_HUMAN	tr|A0A5G2RJ33|A0A5G2RJ33_PIG	42.529	261	148	2	8	267	10	269	5.45e-74	260
sp|Q6P3R8|NEK5_HUMAN	tr|G1LP78|G1LP78_AILME	42.264	265	151	2	4	267	6	269	5.62e-74	261
sp|Q6P3R8|NEK5_HUMAN	tr|H9H1W0|H9H1W0_MELGA	46.212	264	136	2	1	259	1	263	1.09e-73	250
sp|Q6P3R8|NEK5_HUMAN	tr|M3WN58|M3WN58_FELCA	42.264	265	151	2	4	267	6	269	1.36e-73	258
sp|Q6P3R8|NEK5_HUMAN	tr|A0A5F4C6L1|A0A5F4C6L1_CANLF	41.887	265	152	2	4	267	100	363	1.53e-73	260
sp|Q6P3R8|NEK5_HUMAN	tr|A0A1S3LDM8|A0A1S3LDM8_SALSA	42.537	268	152	2	1	267	1	267	2.15e-73	260
sp|Q6P3R8|NEK5_HUMAN	tr|A0A2I3RJ85|A0A2I3RJ85_PANTR	42.642	265	150	2	4	267	6	269	2.18e-73	259
sp|Q6P3R8|NEK5_HUMAN	tr|A0A060WK00|A0A060WK00_ONCMY	42.537	268	152	2	1	267	1	267	2.71e-73	259
sp|Q6P3R8|NEK5_HUMAN	tr|G1PCX5|G1PCX5_MYOLU	42.264	265	151	2	4	267	6	269	2.78e-73	258
sp|Q6P3R8|NEK5_HUMAN	tr|A0A060VP18|A0A060VP18_ONCMY	40.893	291	168	3	1	290	1	288	5.17e-73	259
sp|Q6P3R8|NEK5_HUMAN	tr|A0A1S3P3L9|A0A1S3P3L9_SALSA	42.910	268	151	2	1	267	1	267	5.29e-73	259
sp|Q6P3R8|NEK5_HUMAN	tr|G3N532|G3N532_GASAC	42.537	268	152	2	1	267	1	267	5.65e-73	258
sp|Q6P3R8|NEK5_HUMAN	tr|A0A3Q0DFY9|A0A3Q0DFY9_MESAU	41.132	265	154	2	4	267	6	269	9.77e-73	256
sp|Q6P3R8|NEK5_HUMAN	tr|Q6DJA8|Q6DJA8_XENTR	47.191	267	137	2	1	267	1	263	1.23e-72	254
sp|Q6P3R8|NEK5_HUMAN	tr|A0A384CH41|A0A384CH41_URSMA	46.512	258	137	1	1	258	1	257	1.28e-72	252
sp|Q6P3R8|NEK5_HUMAN	tr|A0A1S3NTH7|A0A1S3NTH7_SALSA	47.471	257	134	1	1	257	1	256	1.33e-72	254
sp|Q6P3R8|NEK5_HUMAN	tr|H2SLW6|H2SLW6_TAKRU	47.674	258	134	1	1	258	1	257	2.00e-72	253
sp|Q6P3R8|NEK5_HUMAN	tr|H0Z5Q9|H0Z5Q9_TAEGU	42.264	265	151	2	4	267	6	269	2.03e-72	255
sp|Q6P3R8|NEK5_HUMAN	tr|A0A1U8DFE7|A0A1U8DFE7_ALLSI	39.493	276	165	2	4	278	6	280	2.08e-72	256
sp|Q6P3R8|NEK5_HUMAN	tr|A0A1S3F541|A0A1S3F541_DIPOR	46.512	258	137	1	1	258	1	257	2.08e-72	252
sp|Q6P3R8|NEK5_HUMAN	tr|A0A151NHD1|A0A151NHD1_ALLMI	39.493	276	165	2	4	278	6	280	2.21e-72	256
sp|Q6P3R8|NEK5_HUMAN	tr|R1FR39|R1FR39_EMIHU	41.958	286	156	5	1	280	1	282	2.92e-72	252
sp|Q6P3R8|NEK5_HUMAN	tr|A0A3B4U8S8|A0A3B4U8S8_SERDU	47.287	258	135	1	1	258	1	257	3.08e-72	253
sp|Q6P3R8|NEK5_HUMAN	tr|G5BUN1|G5BUN1_HETGA	41.791	268	154	2	1	267	3	269	3.52e-72	255
sp|Q6P3R8|NEK5_HUMAN	tr|G3PB08|G3PB08_GASAC	47.287	258	135	1	1	258	1	257	3.63e-72	253
sp|Q6P3R8|NEK5_HUMAN	tr|A0A1U7TXZ9|A0A1U7TXZ9_TARSY	46.899	258	136	1	1	258	1	257	3.93e-72	253
sp|Q6P3R8|NEK5_HUMAN	tr|W5P0W7|W5P0W7_SHEEP	46.512	258	137	1	1	258	1	257	5.37e-72	252
sp|Q6P3R8|NEK5_HUMAN	tr|K7G5I6|K7G5I6_PELSI	42.164	268	153	2	1	267	95	361	6.37e-72	249
sp|Q6P3R8|NEK5_HUMAN	tr|M3X8S2|M3X8S2_FELCA	46.512	258	137	1	1	258	1	257	6.46e-72	252
sp|Q6P3R8|NEK5_HUMAN	tr|A0A2Y9E1J9|A0A2Y9E1J9_TRIMA	46.512	258	137	1	1	258	1	257	6.89e-72	252
sp|Q6P3R8|NEK5_HUMAN	tr|A0A2K6FSD9|A0A2K6FSD9_PROCO	46.512	258	137	1	1	258	1	257	6.89e-72	252
sp|Q6P3R8|NEK5_HUMAN	tr|E1B827|E1B827_BOVIN	46.512	258	137	1	1	258	1	257	6.94e-72	252
sp|Q6P3R8|NEK5_HUMAN	tr|H2SHD7|H2SHD7_TAKRU	42.910	268	151	2	1	267	2	268	7.07e-72	255
sp|Q6P3R8|NEK5_HUMAN	tr|F6YW35|F6YW35_HORSE	46.512	258	137	1	1	258	1	257	7.78e-72	252
sp|Q6P3R8|NEK5_HUMAN	tr|G3TB80|G3TB80_LOXAF	46.512	258	137	1	1	258	1	257	8.36e-72	252
sp|Q6P3R8|NEK5_HUMAN	tr|G1SY20|G1SY20_RABIT	42.642	265	150	2	4	267	6	269	8.50e-72	254
sp|Q6P3R8|NEK5_HUMAN	tr|M3YRU0|M3YRU0_MUSPF	46.512	258	137	1	1	258	1	257	8.61e-72	252
sp|Q6P3R8|NEK5_HUMAN	tr|A0A452ENV5|A0A452ENV5_CAPHI	46.512	258	137	1	1	258	1	257	8.82e-72	252
sp|Q6P3R8|NEK5_HUMAN	tr|A0A1S3A7U2|A0A1S3A7U2_ERIEU	46.512	258	137	1	1	258	1	257	8.90e-72	252
sp|Q6P3R8|NEK5_HUMAN	tr|A0A340WSK4|A0A340WSK4_LIPVE	46.512	258	137	1	1	258	1	257	9.07e-72	252
sp|Q6P3R8|NEK5_HUMAN	tr|G1NW63|G1NW63_MYOLU	46.512	258	137	1	1	258	1	257	9.27e-72	251
sp|Q6P3R8|NEK5_HUMAN	tr|G1SE82|G1SE82_RABIT	46.512	258	137	1	1	258	1	257	9.41e-72	251
sp|Q6P3R8|NEK5_HUMAN	tr|G1QRK6|G1QRK6_NOMLE	46.512	258	137	1	1	258	1	257	9.52e-72	251
sp|Q6P3R8|NEK5_HUMAN	sp|Q86SG6|NEK8_HUMAN	46.512	258	137	1	1	258	1	257	9.72e-72	251
sp|Q6P3R8|NEK5_HUMAN	tr|I3L8I2|I3L8I2_PIG	46.512	258	137	1	1	258	1	257	1.02e-71	251
sp|Q6P3R8|NEK5_HUMAN	tr|A0A287DBE1|A0A287DBE1_ICTTR	46.512	258	137	1	1	258	1	257	1.02e-71	251
sp|Q6P3R8|NEK5_HUMAN	tr|A0A2R8ZBY5|A0A2R8ZBY5_PANPA	46.512	258	137	1	1	258	1	257	1.04e-71	251
sp|Q6P3R8|NEK5_HUMAN	tr|A0A091D5M3|A0A091D5M3_FUKDA	46.512	258	137	1	1	258	1	257	1.25e-71	251
sp|Q6P3R8|NEK5_HUMAN	tr|A0A1L8H516|A0A1L8H516_XENLA	46.442	267	139	2	1	267	1	263	1.25e-71	253
sp|Q6P3R8|NEK5_HUMAN	tr|A0A093GRV6|A0A093GRV6_DRYPU	38.786	379	203	8	1	356	1	373	1.26e-71	251
sp|Q6P3R8|NEK5_HUMAN	tr|A0A2K5XGK4|A0A2K5XGK4_MANLE	46.512	258	137	1	1	258	1	257	1.32e-71	251
sp|Q6P3R8|NEK5_HUMAN	tr|G7PTY4|G7PTY4_MACFA	46.512	258	137	1	1	258	1	257	1.32e-71	251
sp|Q6P3R8|NEK5_HUMAN	tr|A0A2K5NPU5|A0A2K5NPU5_CERAT	46.512	258	137	1	1	258	1	257	1.32e-71	251
sp|Q6P3R8|NEK5_HUMAN	tr|A0A2U3VW84|A0A2U3VW84_ODORO	46.512	258	137	1	1	258	1	257	1.39e-71	251
sp|Q6P3R8|NEK5_HUMAN	tr|A0A096P3C4|A0A096P3C4_PAPAN	46.512	258	137	1	1	258	1	257	1.40e-71	251
sp|Q6P3R8|NEK5_HUMAN	tr|A0A2U4ANQ0|A0A2U4ANQ0_TURTR	46.512	258	137	1	1	258	1	257	1.42e-71	251
sp|Q6P3R8|NEK5_HUMAN	tr|A0A2U3XJJ3|A0A2U3XJJ3_LEPWE	46.512	258	137	1	1	258	1	257	1.46e-71	251
sp|Q6P3R8|NEK5_HUMAN	tr|H0X674|H0X674_OTOGA	46.512	258	137	1	1	258	1	257	1.54e-71	251
sp|Q6P3R8|NEK5_HUMAN	tr|E9FR06|E9FR06_DAPPU	48.246	228	114	2	31	256	27	252	1.72e-71	238
sp|Q6P3R8|NEK5_HUMAN	tr|A0A2K6LPL6|A0A2K6LPL6_RHIBE	46.512	258	137	1	1	258	1	257	1.89e-71	251
sp|Q6P3R8|NEK5_HUMAN	tr|A0A1U7QY18|A0A1U7QY18_MESAU	46.124	258	138	1	1	258	1	257	1.91e-71	251
sp|Q6P3R8|NEK5_HUMAN	tr|H0UW90|H0UW90_CAVPO	46.512	258	137	1	1	258	1	257	1.95e-71	251
sp|Q6P3R8|NEK5_HUMAN	tr|A0A2I0LKT7|A0A2I0LKT7_COLLI	45.833	264	137	2	1	259	1	263	2.12e-71	251
sp|Q6P3R8|NEK5_HUMAN	tr|A0A5F4DJ97|A0A5F4DJ97_CANLF	46.512	258	137	1	1	258	1	257	2.20e-71	251
sp|Q6P3R8|NEK5_HUMAN	tr|A0A2K5DQ40|A0A2K5DQ40_AOTNA	46.512	258	137	1	1	258	1	257	2.20e-71	250
sp|Q6P3R8|NEK5_HUMAN	tr|F7D996|F7D996_CALJA	46.512	258	137	1	1	258	1	257	2.46e-71	250
sp|Q6P3R8|NEK5_HUMAN	tr|G5BVI5|G5BVI5_HETGA	46.512	258	137	1	1	258	1	257	2.50e-71	251
sp|Q6P3R8|NEK5_HUMAN	sp|Q91ZR4|NEK8_MOUSE	46.124	258	138	1	1	258	1	257	3.39e-71	250
sp|Q6P3R8|NEK5_HUMAN	tr|A0A151MW33|A0A151MW33_ALLMI	45.455	264	138	2	1	259	9	271	3.63e-71	250
sp|Q6P3R8|NEK5_HUMAN	tr|A0A0Q3PYQ5|A0A0Q3PYQ5_AMAAE	45.833	264	137	2	1	259	1	263	3.87e-71	250
sp|Q6P3R8|NEK5_HUMAN	tr|G3IGI2|G3IGI2_CRIGR	45.736	258	139	1	1	258	1	257	5.93e-71	249
sp|Q6P3R8|NEK5_HUMAN	tr|A0A226MWQ9|A0A226MWQ9_CALSU	45.833	264	137	2	1	259	1	263	6.81e-71	250
sp|Q6P3R8|NEK5_HUMAN	tr|F6UM89|F6UM89_MACMU	46.512	258	137	1	1	258	96	352	8.03e-71	251
sp|Q6P3R8|NEK5_HUMAN	tr|G1MQZ6|G1MQZ6_MELGA	44.177	249	137	2	31	278	3	250	1.16e-70	251
sp|Q6P3R8|NEK5_HUMAN	tr|A0A4X2KVH3|A0A4X2KVH3_VOMUR	46.124	258	138	1	1	258	1	257	1.80e-70	248
sp|Q6P3R8|NEK5_HUMAN	tr|H9GL90|H9GL90_ANOCA	40.357	280	151	5	1	267	1	277	7.02e-70	234
sp|Q6P3R8|NEK5_HUMAN	tr|G1LDE4|G1LDE4_AILME	46.154	260	137	2	1	258	1	259	7.71e-70	246
sp|Q6P3R8|NEK5_HUMAN	tr|A0A093GEA7|A0A093GEA7_DRYPU	44.538	238	130	2	31	267	3	239	7.93e-70	248
sp|Q6P3R8|NEK5_HUMAN	tr|A0A2I0LSK1|A0A2I0LSK1_COLLI	42.972	249	140	2	31	278	35	282	2.72e-69	243
sp|Q6P3R8|NEK5_HUMAN	tr|A0A2K3DN69|A0A2K3DN69_CHLRE	47.500	240	123	2	29	266	2	240	3.03e-69	248
sp|Q6P3R8|NEK5_HUMAN	tr|A0A091J6Y0|A0A091J6Y0_EGRGA	44.538	238	130	2	31	267	3	239	4.05e-69	246
sp|Q6P3R8|NEK5_HUMAN	tr|H0Z713|H0Z713_TAEGU	45.076	264	139	2	1	259	1	263	5.05e-69	244
sp|Q6P3R8|NEK5_HUMAN	tr|G1KGM9|G1KGM9_ANOCA	44.958	238	129	2	31	267	3	239	1.10e-68	244
sp|Q6P3R8|NEK5_HUMAN	tr|A0A226MZL5|A0A226MZL5_CALSU	44.130	247	128	3	4	249	6	243	1.96e-68	240
sp|Q6P3R8|NEK5_HUMAN	tr|A0A3B4U461|A0A3B4U461_SERDU	39.623	265	155	4	1	261	1	264	3.96e-68	235
sp|Q6P3R8|NEK5_HUMAN	tr|W5NV64|W5NV64_SHEEP	44.538	238	130	2	31	267	3	239	4.23e-68	243
sp|Q6P3R8|NEK5_HUMAN	tr|A0A091WPY5|A0A091WPY5_OPIHO	43.373	249	139	2	31	278	3	250	4.69e-68	244
sp|Q6P3R8|NEK5_HUMAN	tr|A0A2K5CDY7|A0A2K5CDY7_AOTNA	44.538	238	130	2	31	267	15	251	9.63e-68	243
sp|Q6P3R8|NEK5_HUMAN	tr|A0A2I2YW92|A0A2I2YW92_GORGO	44.538	238	130	2	31	267	2	238	1.13e-67	243
sp|Q6P3R8|NEK5_HUMAN	tr|R0KIQ3|R0KIQ3_ANAPL	37.082	329	185	6	3	318	28	347	1.65e-67	232
sp|Q6P3R8|NEK5_HUMAN	tr|A0A060W168|A0A060W168_ONCMY	42.553	282	137	1	1	257	1	282	2.68e-67	241
sp|Q6P3R8|NEK5_HUMAN	tr|Q6UPR1|Q6UPR1_CHLRE	43.223	273	142	6	1	266	1	267	6.15e-67	241
sp|Q6P3R8|NEK5_HUMAN	tr|A0A5G3K2E8|A0A5G3K2E8_XENTR	45.660	265	136	3	3	267	5	261	2.96e-66	236
sp|Q6P3R8|NEK5_HUMAN	tr|F7CRM6|F7CRM6_XENTR	45.660	265	136	3	3	267	5	261	3.50e-66	236
sp|Q6P3R8|NEK5_HUMAN	tr|L5JR70|L5JR70_PTEAL	45.349	258	130	2	1	258	7	253	3.54e-66	237
sp|Q6P3R8|NEK5_HUMAN	tr|A0A2K3CZH9|A0A2K3CZH9_CHLRE	42.857	266	146	4	1	265	1	261	4.84e-66	238
sp|Q6P3R8|NEK5_HUMAN	tr|K7FB30|K7FB30_PELSI	46.341	246	126	2	19	259	3	247	6.10e-66	231
sp|Q6P3R8|NEK5_HUMAN	tr|A0A099Z7P8|A0A099Z7P8_TINGU	34.444	360	204	7	3	350	28	367	1.16e-65	228
sp|Q6P3R8|NEK5_HUMAN	tr|A0A5G3K1T6|A0A5G3K1T6_XENTR	46.800	250	129	2	18	267	14	259	2.63e-65	234
sp|Q6P3R8|NEK5_HUMAN	tr|A0A2K6TFQ6|A0A2K6TFQ6_SAIBB	44.746	295	106	6	1	292	1	241	2.91e-65	240
sp|Q6P3R8|NEK5_HUMAN	tr|A0A2K6T676|A0A2K6T676_SAIBB	44.889	225	122	2	44	267	1	224	4.05e-65	233
sp|Q6P3R8|NEK5_HUMAN	tr|A0A1S3SW45|A0A1S3SW45_SALSA	40.377	265	149	5	1	259	8	269	1.60e-64	227
sp|Q6P3R8|NEK5_HUMAN	tr|A0A2I2Y9G6|A0A2I2Y9G6_GORGO	46.091	243	130	1	16	258	14	255	1.65e-64	232
sp|Q6P3R8|NEK5_HUMAN	tr|A0A2I3TW04|A0A2I3TW04_PANTR	45.565	248	134	1	11	258	11	257	1.80e-64	231
sp|Q6P3R8|NEK5_HUMAN	tr|A0A5G3K2F1|A0A5G3K2F1_XENTR	47.131	244	125	2	24	267	58	297	1.85e-64	232
sp|Q6P3R8|NEK5_HUMAN	tr|A0A226MFT3|A0A226MFT3_CALSU	65.868	167	32	1	37	203	261	402	2.15e-64	234
sp|Q6P3R8|NEK5_HUMAN	tr|A0A226MFT3|A0A226MFT3_CALSU	35.405	370	166	12	333	685	402	715	8.03e-42	169
sp|Q6P3R8|NEK5_HUMAN	tr|A0A226MFT3|A0A226MFT3_CALSU	60.526	76	29	1	129	204	5	79	1.24e-22	109
sp|Q6P3R8|NEK5_HUMAN	tr|A8IHF8|A8IHF8_CHLRE	39.630	270	158	3	1	267	1	268	2.31e-64	231
sp|Q6P3R8|NEK5_HUMAN	tr|A0A087QIS5|A0A087QIS5_APTFO	36.503	326	187	5	3	316	28	345	2.50e-64	229
sp|Q6P3R8|NEK5_HUMAN	tr|A0A2K6T596|A0A2K6T596_SAIBB	46.473	241	128	1	18	258	23	262	2.68e-64	231
sp|Q6P3R8|NEK5_HUMAN	tr|G1NFZ2|G1NFZ2_MELGA	36.890	328	187	5	3	318	28	347	3.07e-64	229
sp|Q6P3R8|NEK5_HUMAN	tr|A0A060YEX0|A0A060YEX0_ONCMY	40.000	265	150	5	1	259	1	262	3.11e-64	226
sp|Q6P3R8|NEK5_HUMAN	tr|A0A2Y9Q1E7|A0A2Y9Q1E7_DELLE	46.058	241	129	1	18	258	19	258	5.12e-64	231
sp|Q6P3R8|NEK5_HUMAN	tr|A0A2Y9SZ94|A0A2Y9SZ94_PHYMC	46.058	241	129	1	18	258	19	258	5.28e-64	231
sp|Q6P3R8|NEK5_HUMAN	tr|A0A093GGJ4|A0A093GGJ4_DRYPU	40.684	263	149	3	3	260	28	288	5.49e-64	224
sp|Q6P3R8|NEK5_HUMAN	tr|F6XNP5|F6XNP5_ORNAN	45.833	240	129	1	19	258	3	241	5.60e-64	230
sp|Q6P3R8|NEK5_HUMAN	tr|A0A099Z1J0|A0A099Z1J0_TINGU	45.344	247	129	2	18	259	2	247	8.01e-64	229
sp|Q6P3R8|NEK5_HUMAN	tr|A0A091JN50|A0A091JN50_EGRGA	45.344	247	129	2	18	259	2	247	8.60e-64	229
sp|Q6P3R8|NEK5_HUMAN	tr|A0A067QIB9|A0A067QIB9_ZOONE	42.292	253	143	3	1	253	195	444	9.36e-64	224
sp|Q6P3R8|NEK5_HUMAN	tr|A0A091I374|A0A091I374_CALAN	45.344	247	129	2	18	259	2	247	1.62e-63	229
sp|Q6P3R8|NEK5_HUMAN	tr|H0Z179|H0Z179_TAEGU	36.000	325	189	6	3	316	27	343	1.99e-63	226
sp|Q6P3R8|NEK5_HUMAN	tr|F6Y676|F6Y676_ORNAN	41.667	264	145	5	3	260	28	288	2.04e-63	227
sp|Q6P3R8|NEK5_HUMAN	tr|A0A0Q3MQY0|A0A0Q3MQY0_AMAAE	36.503	326	187	6	3	316	28	345	2.93e-63	226
sp|Q6P3R8|NEK5_HUMAN	tr|A0A139WNC4|A0A139WNC4_TRICA	45.020	251	134	3	1	249	7	255	6.03e-63	228
sp|Q6P3R8|NEK5_HUMAN	tr|G1K9T0|G1K9T0_ANOCA	41.199	267	145	4	3	261	27	289	1.16e-62	225
sp|Q6P3R8|NEK5_HUMAN	tr|H0XEP5|H0XEP5_OTOGA	40.659	273	151	4	3	266	28	298	1.21e-62	224
sp|Q6P3R8|NEK5_HUMAN	tr|A0A091J818|A0A091J818_EGRGA	36.503	326	187	5	3	316	28	345	1.22e-62	224
sp|Q6P3R8|NEK5_HUMAN	tr|A0A2I0MQR3|A0A2I0MQR3_COLLI	35.976	328	190	5	3	318	28	347	1.26e-62	224
sp|Q6P3R8|NEK5_HUMAN	tr|Q9VC32|Q9VC32_DROME	42.353	255	144	3	1	254	102	354	1.29e-62	229
sp|Q6P3R8|NEK5_HUMAN	tr|G5AM69|G5AM69_HETGA	40.659	273	151	4	3	266	28	298	1.46e-62	224
sp|Q6P3R8|NEK5_HUMAN	tr|A0A0L0CC13|A0A0L0CC13_LUCCU	42.969	256	143	3	1	255	101	354	1.83e-62	229
sp|Q6P3R8|NEK5_HUMAN	sp|Q8C0Q4|NEK11_MOUSE	38.226	327	180	8	3	316	29	346	2.07e-62	224
sp|Q6P3R8|NEK5_HUMAN	tr|G3Q396|G3Q396_GASAC	37.500	264	161	4	1	261	1	263	2.31e-62	219
sp|Q6P3R8|NEK5_HUMAN	tr|A0A091WDD0|A0A091WDD0_OPIHO	35.737	319	196	4	3	316	28	342	3.19e-62	223
sp|Q6P3R8|NEK5_HUMAN	tr|H2VC73|H2VC73_TAKRU	41.473	258	148	2	4	259	41	297	4.94e-62	229
sp|Q6P3R8|NEK5_HUMAN	tr|A0A5G3J1U3|A0A5G3J1U3_XENTR	41.538	260	147	4	1	257	26	283	5.15e-62	222
sp|Q6P3R8|NEK5_HUMAN	tr|G1SRU6|G1SRU6_RABIT	40.304	263	150	3	3	260	28	288	7.09e-62	222
sp|Q6P3R8|NEK5_HUMAN	tr|A0A1S3MPP9|A0A1S3MPP9_SALSA	33.537	328	198	6	3	318	33	352	8.20e-62	221
sp|Q6P3R8|NEK5_HUMAN	tr|H0VIS5|H0VIS5_CAVPO	42.491	273	145	5	1	263	5	275	9.13e-62	218
sp|Q6P3R8|NEK5_HUMAN	tr|A0A2I2YG28|A0A2I2YG28_GORGO	40.293	273	152	4	3	266	28	298	1.21e-61	223
sp|Q6P3R8|NEK5_HUMAN	tr|A0A2K5DTA8|A0A2K5DTA8_AOTNA	40.304	263	150	3	3	260	28	288	1.63e-61	221
sp|Q6P3R8|NEK5_HUMAN	tr|A0A091I1X2|A0A091I1X2_CALAN	36.196	326	188	5	3	316	28	345	1.88e-61	221
sp|Q6P3R8|NEK5_HUMAN	tr|A0A1S3G4A2|A0A1S3G4A2_DIPOR	39.929	283	157	5	3	276	28	306	2.29e-61	222
sp|Q6P3R8|NEK5_HUMAN	tr|H2QND7|H2QND7_PANTR	39.927	273	153	4	3	266	28	298	2.34e-61	222
sp|Q6P3R8|NEK5_HUMAN	tr|M3VW45|M3VW45_FELCA	41.825	263	146	3	3	260	28	288	2.36e-61	222
sp|Q6P3R8|NEK5_HUMAN	tr|A0A1S3M8E3|A0A1S3M8E3_SALSA	42.279	272	147	4	1	263	5	275	2.41e-61	217
sp|Q6P3R8|NEK5_HUMAN	tr|A0A2R8ZM43|A0A2R8ZM43_PANPA	39.927	273	153	4	3	266	28	298	2.51e-61	222
sp|Q6P3R8|NEK5_HUMAN	tr|A0A2U3X5V8|A0A2U3X5V8_ODORO	36.280	328	189	6	3	318	28	347	2.65e-61	221
sp|Q6P3R8|NEK5_HUMAN	tr|H2TU35|H2TU35_TAKRU	40.400	250	133	5	1	241	24	266	3.04e-61	211
sp|Q6P3R8|NEK5_HUMAN	tr|I3MC20|I3MC20_ICTTR	36.236	356	195	9	3	346	28	363	3.06e-61	222
sp|Q6P3R8|NEK5_HUMAN	tr|A0A151P2Q7|A0A151P2Q7_ALLMI	41.445	263	147	3	3	260	8	268	3.10e-61	220
sp|Q6P3R8|NEK5_HUMAN	sp|Q8NG66|NEK11_HUMAN	39.927	273	153	4	3	266	28	298	3.16e-61	222
sp|Q6P3R8|NEK5_HUMAN	tr|R0M2W8|R0M2W8_ANAPL	44.939	247	126	3	18	259	2	243	4.51e-61	222
sp|Q6P3R8|NEK5_HUMAN	tr|A0A2Y9R8F8|A0A2Y9R8F8_TRIMA	40.304	263	150	3	3	260	39	299	4.54e-61	219
sp|Q6P3R8|NEK5_HUMAN	tr|A0A060W6L7|A0A060W6L7_ONCMY	42.029	276	150	4	1	267	5	279	5.16e-61	216
sp|Q6P3R8|NEK5_HUMAN	tr|A0A2K6ESL6|A0A2K6ESL6_PROCO	40.684	263	149	3	3	260	28	288	5.97e-61	221
sp|Q6P3R8|NEK5_HUMAN	tr|A0A5F5PMP9|A0A5F5PMP9_HORSE	41.445	263	147	3	3	260	28	288	6.59e-61	221
sp|Q6P3R8|NEK5_HUMAN	tr|I3MMB3|I3MMB3_ICTTR	38.750	320	173	8	1	307	5	314	6.85e-61	216
sp|Q6P3R8|NEK5_HUMAN	tr|A0A384DJH4|A0A384DJH4_URSMA	41.065	263	148	3	3	260	28	288	8.59e-61	220
sp|Q6P3R8|NEK5_HUMAN	tr|F1RSX8|F1RSX8_PIG	39.927	273	153	4	3	266	28	298	8.76e-61	221
sp|Q6P3R8|NEK5_HUMAN	tr|A0A3B4TDE2|A0A3B4TDE2_SERDU	42.647	272	146	4	1	263	5	275	1.12e-60	215
sp|Q6P3R8|NEK5_HUMAN	tr|G1NQ76|G1NQ76_MELGA	56.213	169	73	1	104	272	1	168	1.23e-60	214
sp|Q6P3R8|NEK5_HUMAN	tr|Q9W622|Q9W622_XENLA	42.491	273	145	5	1	263	5	275	1.34e-60	215
sp|Q6P3R8|NEK5_HUMAN	tr|A0A2K5LA21|A0A2K5LA21_CERAT	39.544	263	152	3	3	260	28	288	1.35e-60	218
sp|Q6P3R8|NEK5_HUMAN	tr|A0A4X2M5Q8|A0A4X2M5Q8_VOMUR	41.445	263	147	3	3	260	28	288	1.56e-60	219
sp|Q6P3R8|NEK5_HUMAN	tr|A0A1S3S6Z9|A0A1S3S6Z9_SALSA	42.279	272	147	4	1	263	5	275	1.59e-60	215
sp|Q6P3R8|NEK5_HUMAN	tr|A0A5G3HLM8|A0A5G3HLM8_XENTR	42.909	275	143	5	1	263	5	277	2.89e-60	214
sp|Q6P3R8|NEK5_HUMAN	tr|E2RSC1|E2RSC1_CANLF	41.912	272	146	5	2	263	6	275	3.27e-60	214
sp|Q6P3R8|NEK5_HUMAN	tr|K7F4K5|K7F4K5_PELSI	39.925	268	154	3	3	265	28	293	3.82e-60	218
sp|Q6P3R8|NEK5_HUMAN	tr|G5AM46|G5AM46_HETGA	41.758	273	147	5	1	263	5	275	3.91e-60	214
sp|Q6P3R8|NEK5_HUMAN	tr|G1L2Z6|G1L2Z6_AILME	41.544	272	147	5	2	263	6	275	4.12e-60	214
sp|Q6P3R8|NEK5_HUMAN	tr|A0A1S3A8T0|A0A1S3A8T0_ERIEU	40.876	274	150	5	2	265	6	277	4.53e-60	213
sp|Q6P3R8|NEK5_HUMAN	tr|A0A2K6UW98|A0A2K6UW98_SAIBB	41.392	273	148	5	1	263	5	275	5.71e-60	213
sp|Q6P3R8|NEK5_HUMAN	tr|A0A2K5EMS6|A0A2K5EMS6_AOTNA	41.392	273	148	5	1	263	5	275	5.86e-60	213
sp|Q6P3R8|NEK5_HUMAN	tr|A0A2K6S851|A0A2K6S851_SAIBB	39.544	263	152	3	3	260	28	288	6.14e-60	218
sp|Q6P3R8|NEK5_HUMAN	tr|A0A340WX02|A0A340WX02_LIPVE	38.170	317	177	7	2	307	6	314	6.46e-60	213
sp|Q6P3R8|NEK5_HUMAN	tr|G1SXR8|G1SXR8_RABIT	41.392	273	148	5	1	263	5	275	6.96e-60	213
sp|Q6P3R8|NEK5_HUMAN	tr|A0A2Y9E707|A0A2Y9E707_TRIMA	41.176	272	148	5	2	263	6	275	6.98e-60	213
sp|Q6P3R8|NEK5_HUMAN	tr|A0A2U3X554|A0A2U3X554_ODORO	41.241	274	149	5	2	265	6	277	7.50e-60	213
sp|Q6P3R8|NEK5_HUMAN	tr|M3YWN6|M3YWN6_MUSPF	41.544	272	147	5	2	263	6	275	7.57e-60	213
sp|Q6P3R8|NEK5_HUMAN	tr|K7FK82|K7FK82_PELSI	38.608	316	176	6	2	307	6	313	7.79e-60	213
sp|Q6P3R8|NEK5_HUMAN	tr|A0A2U3V0E5|A0A2U3V0E5_TURTR	41.241	274	149	5	2	265	6	277	8.43e-60	213
sp|Q6P3R8|NEK5_HUMAN	tr|G3TEI4|G3TEI4_LOXAF	40.876	274	150	5	2	265	6	277	8.56e-60	213
sp|Q6P3R8|NEK5_HUMAN	sp|Q55BN8|NEK2_DICDI	42.105	266	145	5	1	259	1	264	9.23e-60	212
sp|Q6P3R8|NEK5_HUMAN	tr|A0A2Y9Q096|A0A2Y9Q096_DELLE	41.241	274	149	5	2	265	6	277	1.02e-59	213
sp|Q6P3R8|NEK5_HUMAN	sp|Q8WNU8|NEK11_MACFA	39.544	263	152	3	3	260	28	288	1.14e-59	217
sp|Q6P3R8|NEK5_HUMAN	tr|F7I7H0|F7I7H0_CALJA	39.924	263	151	3	3	260	28	288	1.22e-59	217
sp|Q6P3R8|NEK5_HUMAN	tr|A0A2K5VX77|A0A2K5VX77_MACFA	41.176	272	148	5	2	263	6	275	1.26e-59	212
sp|Q6P3R8|NEK5_HUMAN	tr|A0A2K5VWE1|A0A2K5VWE1_MACFA	39.544	263	152	3	3	260	28	288	1.44e-59	217
sp|Q6P3R8|NEK5_HUMAN	tr|Q6UPR2|Q6UPR2_CHLRE	40.234	256	150	3	2	257	7	259	1.66e-59	214
sp|Q6P3R8|NEK5_HUMAN	tr|A0A2K6KBY5|A0A2K6KBY5_RHIBE	39.544	263	152	3	3	260	28	288	1.72e-59	217
sp|Q6P3R8|NEK5_HUMAN	tr|G1PHW7|G1PHW7_MYOLU	41.176	272	148	5	2	263	6	275	1.78e-59	212
sp|Q6P3R8|NEK5_HUMAN	tr|A0A0D9RDN4|A0A0D9RDN4_CHLSB	39.544	263	152	3	3	260	28	288	2.01e-59	216
sp|Q6P3R8|NEK5_HUMAN	tr|A0A5G2RC59|A0A5G2RC59_PIG	40.959	271	150	4	2	263	6	275	2.37e-59	210
sp|Q6P3R8|NEK5_HUMAN	tr|A0A452DYN2|A0A452DYN2_CAPHI	39.194	273	155	4	3	266	28	298	2.39e-59	216
sp|Q6P3R8|NEK5_HUMAN	tr|A0A2K5XEY5|A0A2K5XEY5_MANLE	39.544	263	152	3	3	260	28	288	2.50e-59	216
sp|Q6P3R8|NEK5_HUMAN	tr|W5PHS0|W5PHS0_SHEEP	39.194	273	155	4	3	266	45	315	2.54e-59	216
sp|Q6P3R8|NEK5_HUMAN	tr|A0A1U7T326|A0A1U7T326_TARSY	41.912	272	146	5	2	263	6	275	2.54e-59	211
sp|Q6P3R8|NEK5_HUMAN	tr|L5KYR2|L5KYR2_PTEAL	41.176	272	148	5	2	263	6	275	2.60e-59	211
sp|Q6P3R8|NEK5_HUMAN	tr|G1QR22|G1QR22_NOMLE	39.924	263	151	3	3	260	28	288	2.74e-59	216
sp|Q6P3R8|NEK5_HUMAN	tr|M3WQM5|M3WQM5_FELCA	41.544	272	147	5	2	263	6	275	2.86e-59	211
sp|Q6P3R8|NEK5_HUMAN	tr|H2N3S6|H2N3S6_PONAB	41.176	272	148	5	2	263	6	275	2.88e-59	211
sp|Q6P3R8|NEK5_HUMAN	tr|E1BJU4|E1BJU4_BOVIN	39.560	273	154	4	3	266	28	298	2.99e-59	217
sp|Q6P3R8|NEK5_HUMAN	tr|A0A3B4TF73|A0A3B4TF73_SERDU	40.310	258	151	2	4	259	41	297	3.07e-59	221
sp|Q6P3R8|NEK5_HUMAN	tr|A0A3Q0CGP0|A0A3Q0CGP0_MESAU	64.706	153	53	1	158	309	1	153	3.19e-59	204
sp|Q6P3R8|NEK5_HUMAN	tr|A0A3Q0CGP0|A0A3Q0CGP0_MESAU	67.347	98	30	1	394	491	134	229	5.73e-32	129
sp|Q6P3R8|NEK5_HUMAN	tr|A0A096NPN1|A0A096NPN1_PAPAN	41.176	272	148	5	2	263	6	275	3.39e-59	211
sp|Q6P3R8|NEK5_HUMAN	tr|A0A2K6AAM9|A0A2K6AAM9_MANLE	41.176	272	148	5	2	263	6	275	3.39e-59	211
sp|Q6P3R8|NEK5_HUMAN	tr|A0A1D5QTK8|A0A1D5QTK8_MACMU	41.176	272	148	5	2	263	6	275	3.39e-59	211
sp|Q6P3R8|NEK5_HUMAN	tr|A0A0D9RS67|A0A0D9RS67_CHLSB	41.176	272	148	5	2	263	6	275	3.39e-59	211
sp|Q6P3R8|NEK5_HUMAN	tr|A0A2K5KM94|A0A2K5KM94_CERAT	41.176	272	148	5	2	263	6	275	3.39e-59	211
sp|Q6P3R8|NEK5_HUMAN	sp|O35942|NEK2_MOUSE	40.809	272	151	4	1	263	5	275	3.54e-59	211
sp|Q6P3R8|NEK5_HUMAN	tr|A0A2Y9EH49|A0A2Y9EH49_PHYMC	41.241	274	149	5	2	265	6	277	3.79e-59	211
sp|Q6P3R8|NEK5_HUMAN	tr|A0A2K6KG08|A0A2K6KG08_RHIBE	41.176	272	148	5	2	263	6	275	3.81e-59	211
sp|Q6P3R8|NEK5_HUMAN	sp|P51955|NEK2_HUMAN	41.176	272	148	5	2	263	6	275	4.24e-59	211
sp|Q6P3R8|NEK5_HUMAN	tr|G1NBW4|G1NBW4_MELGA	41.328	271	148	5	2	263	6	274	4.36e-59	211
sp|Q6P3R8|NEK5_HUMAN	tr|H2Q134|H2Q134_PANTR	41.176	272	148	5	2	263	6	275	4.60e-59	211
sp|Q6P3R8|NEK5_HUMAN	tr|A0A2R9AXA8|A0A2R9AXA8_PANPA	41.176	272	148	5	2	263	6	275	4.60e-59	211
sp|Q6P3R8|NEK5_HUMAN	tr|A0A3Q1MS69|A0A3Q1MS69_BOVIN	41.091	275	150	5	1	265	5	277	4.65e-59	211
sp|Q6P3R8|NEK5_HUMAN	tr|H2VA53|H2VA53_TAKRU	41.026	273	150	4	1	263	5	276	9.02e-59	209
sp|Q6P3R8|NEK5_HUMAN	tr|F7IBD3|F7IBD3_CALJA	41.026	273	149	5	1	263	5	275	9.22e-59	210
sp|Q6P3R8|NEK5_HUMAN	tr|A0A1U7R7Y8|A0A1U7R7Y8_MESAU	40.074	272	153	4	1	263	5	275	1.15e-58	209
sp|Q6P3R8|NEK5_HUMAN	tr|A0A060YLP7|A0A060YLP7_ONCMY	39.535	258	153	2	4	259	40	296	1.15e-58	218
sp|Q6P3R8|NEK5_HUMAN	tr|G3QRR4|G3QRR4_GORGO	41.176	272	148	5	2	263	6	275	1.15e-58	210
sp|Q6P3R8|NEK5_HUMAN	tr|G1PNU7|G1PNU7_MYOLU	38.435	294	163	7	3	280	28	319	1.19e-58	215
sp|Q6P3R8|NEK5_HUMAN	tr|A0A1S3QDZ9|A0A1S3QDZ9_SALSA	39.535	258	153	2	4	259	40	296	1.29e-58	219
sp|Q6P3R8|NEK5_HUMAN	tr|A0A3B6PHW9|A0A3B6PHW9_WHEAT	38.697	261	157	3	1	260	1	259	2.31e-58	213
sp|Q6P3R8|NEK5_HUMAN	sp|Q9LT35|NEK6_ARATH	38.077	260	159	2	1	260	1	258	2.33e-58	208
sp|Q6P3R8|NEK5_HUMAN	tr|H0YY79|H0YY79_TAEGU	40.221	271	151	5	2	263	1	269	2.42e-58	206
sp|Q6P3R8|NEK5_HUMAN	tr|G1KSG7|G1KSG7_ANOCA	41.544	272	147	5	2	263	6	275	2.79e-58	209
sp|Q6P3R8|NEK5_HUMAN	tr|A0A151P3L4|A0A151P3L4_ALLMI	38.170	317	177	8	2	307	6	314	3.09e-58	209
sp|Q6P3R8|NEK5_HUMAN	tr|A0A452E0B7|A0A452E0B7_CAPHI	41.026	273	149	5	1	263	5	275	3.48e-58	208
sp|Q6P3R8|NEK5_HUMAN	tr|A0A4X2KYQ6|A0A4X2KYQ6_VOMUR	40.441	272	152	4	1	263	5	275	4.54e-58	208
sp|Q6P3R8|NEK5_HUMAN	tr|G3NXQ5|G3NXQ5_GASAC	40.541	259	150	3	4	259	42	299	5.28e-58	216
sp|Q6P3R8|NEK5_HUMAN	tr|A0A3Q0HIU9|A0A3Q0HIU9_ALLSI	45.778	225	116	2	40	259	1	224	5.38e-58	214
sp|Q6P3R8|NEK5_HUMAN	tr|G1Q6K6|G1Q6K6_MYOLU	40.511	274	151	5	2	265	6	277	5.39e-58	208
sp|Q6P3R8|NEK5_HUMAN	tr|A0A0Q3RDK7|A0A0Q3RDK7_AMAAE	40.310	258	151	2	4	259	42	298	6.97e-58	216
sp|Q6P3R8|NEK5_HUMAN	tr|A0A226NH76|A0A226NH76_CALSU	40.698	258	150	2	4	259	42	298	8.42e-58	217
sp|Q6P3R8|NEK5_HUMAN	tr|A0A452FPB7|A0A452FPB7_CAPHI	40.698	258	150	2	4	259	52	308	8.42e-58	217
sp|Q6P3R8|NEK5_HUMAN	tr|A0A3B6NL14|A0A3B6NL14_WHEAT	38.697	261	157	3	1	260	1	259	8.48e-58	211
sp|Q6P3R8|NEK5_HUMAN	tr|G1QQG6|G1QQG6_NOMLE	41.176	272	148	5	2	263	6	275	8.80e-58	207
sp|Q6P3R8|NEK5_HUMAN	tr|H0V253|H0V253_CAVPO	40.698	258	150	2	4	259	52	308	9.63e-58	217
sp|Q6P3R8|NEK5_HUMAN	tr|A0A226MTV2|A0A226MTV2_CALSU	40.590	271	150	5	2	263	6	274	9.86e-58	206
sp|Q6P3R8|NEK5_HUMAN	sp|A2ZMH2|NEK2_ORYSI	37.931	261	159	3	1	260	1	259	1.01e-57	211
sp|Q6P3R8|NEK5_HUMAN	tr|F1MM88|F1MM88_BOVIN	40.698	258	150	2	4	259	52	308	1.03e-57	217
sp|Q6P3R8|NEK5_HUMAN	tr|L5JQM7|L5JQM7_PTEAL	40.698	258	150	2	4	259	51	307	1.06e-57	216
sp|Q6P3R8|NEK5_HUMAN	tr|M0SDM3|M0SDM3_MUSAM	36.059	269	169	3	2	269	7	273	1.19e-57	206
sp|Q6P3R8|NEK5_HUMAN	tr|A0A2Y9DB81|A0A2Y9DB81_TRIMA	40.698	258	150	2	4	259	52	308	1.25e-57	216
sp|Q6P3R8|NEK5_HUMAN	sp|Q8TD19|NEK9_HUMAN	40.698	258	150	2	4	259	52	308	1.26e-57	216
sp|Q6P3R8|NEK5_HUMAN	sp|Q8RX66|NEK3_ARATH	37.687	268	164	3	1	267	1	266	1.28e-57	210
sp|Q6P3R8|NEK5_HUMAN	tr|G3S0W8|G3S0W8_GORGO	40.698	258	150	2	4	259	52	308	1.29e-57	216
sp|Q6P3R8|NEK5_HUMAN	tr|A0A2K6GW83|A0A2K6GW83_PROCO	40.698	258	150	2	4	259	52	308	1.31e-57	216
sp|Q6P3R8|NEK5_HUMAN	tr|K7CFQ0|K7CFQ0_PANTR	40.698	258	150	2	4	259	52	308	1.33e-57	216
sp|Q6P3R8|NEK5_HUMAN	tr|A0A3B6KCN4|A0A3B6KCN4_WHEAT	37.931	261	159	3	1	260	1	259	1.34e-57	211
sp|Q6P3R8|NEK5_HUMAN	tr|A0A2R8ZH82|A0A2R8ZH82_PANPA	40.698	258	150	2	4	259	52	308	1.34e-57	216
sp|Q6P3R8|NEK5_HUMAN	tr|A0A2K5C0K5|A0A2K5C0K5_AOTNA	40.698	258	150	2	4	259	52	308	1.39e-57	216
sp|Q6P3R8|NEK5_HUMAN	tr|I3M9L3|I3M9L3_ICTTR	40.541	259	151	2	4	260	51	308	1.39e-57	216
sp|Q6P3R8|NEK5_HUMAN	tr|G3TAS8|G3TAS8_LOXAF	40.698	258	150	2	4	259	72	328	1.40e-57	216
sp|Q6P3R8|NEK5_HUMAN	tr|H2NLU1|H2NLU1_PONAB	40.698	258	150	2	4	259	52	308	1.41e-57	216
sp|Q6P3R8|NEK5_HUMAN	tr|A0A096QNK8|A0A096QNK8_MAIZE	37.121	264	163	3	1	263	1	262	1.43e-57	211
sp|Q6P3R8|NEK5_HUMAN	tr|F7I9E1|F7I9E1_CALJA	40.698	258	150	2	4	259	52	308	1.45e-57	216
sp|Q6P3R8|NEK5_HUMAN	tr|A0A3B6LEX4|A0A3B6LEX4_WHEAT	37.931	261	159	3	1	260	1	259	1.50e-57	210
sp|Q6P3R8|NEK5_HUMAN	tr|A0A3B6ML24|A0A3B6ML24_WHEAT	37.931	261	159	3	1	260	1	259	1.51e-57	210
sp|Q6P3R8|NEK5_HUMAN	tr|A0A2U3VVF4|A0A2U3VVF4_ODORO	40.698	258	150	2	4	259	52	308	1.55e-57	216
sp|Q6P3R8|NEK5_HUMAN	tr|A0A2K3D5H6|A0A2K3D5H6_CHLRE	39.764	254	149	3	3	254	10	261	1.57e-57	212
sp|Q6P3R8|NEK5_HUMAN	tr|M0TM65|M0TM65_MUSAM	39.080	261	156	3	1	260	1	259	1.57e-57	210
sp|Q6P3R8|NEK5_HUMAN	tr|A0A096NS50|A0A096NS50_PAPAN	40.698	258	150	2	4	259	52	308	1.58e-57	216
sp|Q6P3R8|NEK5_HUMAN	tr|H0WY24|H0WY24_OTOGA	40.698	258	150	2	4	259	52	308	1.62e-57	216
sp|Q6P3R8|NEK5_HUMAN	tr|A0A2K6L2R1|A0A2K6L2R1_RHIBE	40.698	258	150	2	4	259	52	308	1.62e-57	216
sp|Q6P3R8|NEK5_HUMAN	tr|A0A2K6SQ65|A0A2K6SQ65_SAIBB	40.698	258	150	2	4	259	52	308	1.63e-57	216
sp|Q6P3R8|NEK5_HUMAN	tr|A0A0D9RIA5|A0A0D9RIA5_CHLSB	40.698	258	150	2	4	259	52	308	1.67e-57	216
sp|Q6P3S1|DEN1B_HUMAN	sp|Q6P3S1|DEN1B_HUMAN	100.000	775	0	0	1	775	1	775	0.0	1612
sp|Q6P3S1|DEN1B_HUMAN	tr|A0A2I3SMC2|A0A2I3SMC2_PANTR	99.613	775	3	0	1	775	1	775	0.0	1605
sp|Q6P3S1|DEN1B_HUMAN	tr|A0A2R9A9X1|A0A2R9A9X1_PANPA	99.355	775	5	0	1	775	1	775	0.0	1601
sp|Q6P3S1|DEN1B_HUMAN	tr|A0A2I2ZFI5|A0A2I2ZFI5_GORGO	99.097	775	7	0	1	775	1	775	0.0	1596
sp|Q6P3S1|DEN1B_HUMAN	tr|G1S8V3|G1S8V3_NOMLE	98.579	774	11	0	1	774	1	774	0.0	1592
sp|Q6P3S1|DEN1B_HUMAN	tr|A0A096N6I8|A0A096N6I8_PAPAN	98.062	774	15	0	1	774	1	774	0.0	1584
sp|Q6P3S1|DEN1B_HUMAN	tr|A0A2K5UBS2|A0A2K5UBS2_MACFA	98.049	769	15	0	6	774	17	785	0.0	1576
sp|Q6P3S1|DEN1B_HUMAN	tr|A0A2K5NMP2|A0A2K5NMP2_CERAT	94.757	801	15	1	1	774	1	801	0.0	1570
sp|Q6P3S1|DEN1B_HUMAN	tr|A0A2K6TXT4|A0A2K6TXT4_SAIBB	97.139	769	21	1	7	775	1	768	0.0	1554
sp|Q6P3S1|DEN1B_HUMAN	tr|A0A5F7ZXL7|A0A5F7ZXL7_MACMU	91.116	833	15	2	1	774	1	833	0.0	1552
sp|Q6P3S1|DEN1B_HUMAN	tr|A0A5F4W112|A0A5F4W112_CALJA	96.234	770	29	0	6	775	19	788	0.0	1538
sp|Q6P3S1|DEN1B_HUMAN	tr|A0A0D9RME6|A0A0D9RME6_CHLSB	95.116	778	14	2	1	774	1	758	0.0	1524
sp|Q6P3S1|DEN1B_HUMAN	tr|A0A2K6ACW2|A0A2K6ACW2_MANLE	97.951	732	15	0	43	774	1	732	0.0	1494
sp|Q6P3S1|DEN1B_HUMAN	tr|A0A2U3X0P2|A0A2U3X0P2_ODORO	91.049	782	59	2	1	774	1	779	0.0	1481
sp|Q6P3S1|DEN1B_HUMAN	tr|F1Q0I1|F1Q0I1_CANLF	90.991	777	59	2	6	774	19	792	0.0	1474
sp|Q6P3S1|DEN1B_HUMAN	tr|A0A5F5XY44|A0A5F5XY44_FELCA	88.155	802	60	3	6	775	19	817	0.0	1454
sp|Q6P3S1|DEN1B_HUMAN	tr|A0A384BLA7|A0A384BLA7_URSMA	89.872	780	67	3	4	775	34	809	0.0	1449
sp|Q6P3S1|DEN1B_HUMAN	tr|A0A3Q2IDQ3|A0A3Q2IDQ3_HORSE	86.253	822	64	3	1	774	1	821	0.0	1441
sp|Q6P3S1|DEN1B_HUMAN	tr|A0A2K6LU88|A0A2K6LU88_RHIBE	92.895	746	17	1	29	774	1	710	0.0	1427
sp|Q6P3S1|DEN1B_HUMAN	tr|A0A2K6GKR1|A0A2K6GKR1_PROCO	89.974	768	75	2	7	774	1	766	0.0	1423
sp|Q6P3S1|DEN1B_HUMAN	tr|A0A5F9D3W7|A0A5F9D3W7_RABIT	88.846	771	81	3	6	774	19	786	0.0	1418
sp|Q6P3S1|DEN1B_HUMAN	tr|I3NDJ7|I3NDJ7_ICTTR	88.645	775	58	4	8	774	2	754	0.0	1416
sp|Q6P3S1|DEN1B_HUMAN	tr|G1MGU3|G1MGU3_AILME	87.645	777	64	4	6	774	1	753	0.0	1405
sp|Q6P3S1|DEN1B_HUMAN	tr|A0A1S3ASP7|A0A1S3ASP7_ERIEU	84.942	777	107	3	8	774	207	983	0.0	1374
sp|Q6P3S1|DEN1B_HUMAN	tr|A0A2K5F052|A0A2K5F052_AOTNA	97.046	677	19	1	3	679	7	682	0.0	1370
sp|Q6P3S1|DEN1B_HUMAN	tr|A0A3Q0CVX9|A0A3Q0CVX9_MESAU	85.733	778	100	3	6	775	19	793	0.0	1363
sp|Q6P3S1|DEN1B_HUMAN	tr|H0VFY8|H0VFY8_CAVPO	85.347	778	84	4	6	775	11	766	0.0	1358
sp|Q6P3S1|DEN1B_HUMAN	tr|A0A2Y9NIT9|A0A2Y9NIT9_DELLE	83.525	783	114	4	1	775	1	776	0.0	1343
sp|Q6P3S1|DEN1B_HUMAN	tr|A0A4X2K873|A0A4X2K873_VOMUR	82.570	786	105	4	1	775	1	765	0.0	1339
sp|Q6P3S1|DEN1B_HUMAN	tr|F1S5G7|F1S5G7_PIG	83.463	774	119	3	1	774	1	765	0.0	1330
sp|Q6P3S1|DEN1B_HUMAN	tr|A0A2U4A4T7|A0A2U4A4T7_TURTR	81.807	797	111	5	6	775	101	890	0.0	1330
sp|Q6P3S1|DEN1B_HUMAN	sp|Q3U1T9|DEN1B_MOUSE	82.592	787	104	5	1	775	1	766	0.0	1318
sp|Q6P3S1|DEN1B_HUMAN	tr|A0A2Y9T631|A0A2Y9T631_PHYMC	79.146	820	119	5	1	775	1	813	0.0	1310
sp|Q6P3S1|DEN1B_HUMAN	tr|F1MUA1|F1MUA1_BOVIN	81.935	775	125	4	1	775	1	760	0.0	1306
sp|Q6P3S1|DEN1B_HUMAN	tr|A0A452E5E6|A0A452E5E6_CAPHI	80.779	770	140	3	6	775	19	780	0.0	1271
sp|Q6P3S1|DEN1B_HUMAN	tr|W5Q177|W5Q177_SHEEP	79.870	770	121	3	6	775	19	754	0.0	1258
sp|Q6P3S1|DEN1B_HUMAN	tr|A0A2I0MDQ2|A0A2I0MDQ2_COLLI	75.911	768	174	4	8	765	67	833	0.0	1183
sp|Q6P3S1|DEN1B_HUMAN	tr|A0A1U7S8J6|A0A1U7S8J6_ALLSI	75.401	748	177	3	29	775	1	742	0.0	1139
sp|Q6P3S1|DEN1B_HUMAN	tr|A0A151NCQ5|A0A151NCQ5_ALLMI	77.669	712	152	3	1	711	1	706	0.0	1123
sp|Q6P3S1|DEN1B_HUMAN	tr|H9GFE0|H9GFE0_ANOCA	71.556	784	208	8	1	774	1	779	0.0	1112
sp|Q6P3S1|DEN1B_HUMAN	tr|G1N2A2|G1N2A2_MELGA	74.897	729	173	4	43	765	1	725	0.0	1105
sp|Q6P3S1|DEN1B_HUMAN	tr|A0A1U7SJI0|A0A1U7SJI0_TARSY	92.943	581	31	3	202	774	1	579	0.0	1100
sp|Q6P3S1|DEN1B_HUMAN	tr|A0A0Q3UT27|A0A0Q3UT27_AMAAE	67.431	829	176	10	6	765	54	857	0.0	1080
sp|Q6P3S1|DEN1B_HUMAN	tr|A0A091DDN5|A0A091DDN5_FUKDA	85.016	614	81	3	170	775	1	611	0.0	1063
sp|Q6P3S1|DEN1B_HUMAN	tr|A0A1S3F7W7|A0A1S3F7W7_DIPOR	82.853	624	77	6	5	625	112	708	0.0	1053
sp|Q6P3S1|DEN1B_HUMAN	tr|R0JF47|R0JF47_ANAPL	72.954	721	158	5	59	765	1	698	0.0	1045
sp|Q6P3S1|DEN1B_HUMAN	tr|A0A091W678|A0A091W678_OPIHO	72.624	705	156	6	76	765	1	683	0.0	1030
sp|Q6P3S1|DEN1B_HUMAN	tr|A0A091IYB6|A0A091IYB6_EGRGA	73.143	700	157	6	76	765	1	679	0.0	1020
sp|Q6P3S1|DEN1B_HUMAN	tr|A0A087R9I9|A0A087R9I9_APTFO	73.000	700	157	6	76	765	1	678	0.0	1015
sp|Q6P3S1|DEN1B_HUMAN	tr|H0Z1P0|H0Z1P0_TAEGU	72.650	702	157	7	76	766	1	678	0.0	1001
sp|Q6P3S1|DEN1B_HUMAN	tr|F6UAE3|F6UAE3_ORNAN	77.052	658	134	8	130	775	2	654	0.0	999
sp|Q6P3S1|DEN1B_HUMAN	tr|A0A099ZQN0|A0A099ZQN0_TINGU	73.206	683	148	6	99	769	1	660	0.0	986
sp|Q6P3S1|DEN1B_HUMAN	tr|A0A091IKS7|A0A091IKS7_CALAN	71.714	700	165	7	76	765	1	677	0.0	984
sp|Q6P3S1|DEN1B_HUMAN	tr|A0A093GJ06|A0A093GJ06_DRYPU	72.526	677	155	5	99	765	1	656	0.0	961
sp|Q6P3S1|DEN1B_HUMAN	tr|A0A340XE38|A0A340XE38_LIPVE	80.763	577	105	4	202	775	1	574	0.0	945
sp|Q6P3S1|DEN1B_HUMAN	tr|A0A1L8GN57|A0A1L8GN57_XENLA	69.113	654	188	5	1	651	3	645	0.0	942
sp|Q6P3S1|DEN1B_HUMAN	tr|A0A2Y9QY17|A0A2Y9QY17_TRIMA	93.576	467	30	0	42	508	6	472	0.0	930
sp|Q6P3S1|DEN1B_HUMAN	tr|L5L6P1|L5L6P1_PTEAL	81.105	561	97	3	223	775	277	836	0.0	929
sp|Q6P3S1|DEN1B_HUMAN	tr|L5L6P1|L5L6P1_PTEAL	83.871	217	15	1	42	258	28	224	7.98e-122	390
sp|Q6P3S1|DEN1B_HUMAN	tr|A0A1L8GGK5|A0A1L8GGK5_XENLA	64.069	693	201	11	48	732	2	654	0.0	866
sp|Q6P3S1|DEN1B_HUMAN	tr|A0A1S3P984|A0A1S3P984_SALSA	67.395	641	172	6	28	656	69	684	0.0	863
sp|Q6P3S1|DEN1B_HUMAN	tr|A0A1S3P984|A0A1S3P984_SALSA	30.435	69	26	2	720	766	841	909	3.5	37.4
sp|Q6P3S1|DEN1B_HUMAN	tr|H2N4A6|H2N4A6_PONAB	98.792	414	4	1	1	414	1	413	0.0	858
sp|Q6P3S1|DEN1B_HUMAN	tr|M3YG47|M3YG47_MUSPF	95.884	413	17	0	1	413	1	413	0.0	841
sp|Q6P3S1|DEN1B_HUMAN	tr|A0A1S3KK94|A0A1S3KK94_SALSA	76.349	482	109	2	1	481	1	478	0.0	781
sp|Q6P3S1|DEN1B_HUMAN	tr|A0A3B4U687|A0A3B4U687_SERDU	58.079	656	215	10	6	656	9	609	0.0	739
sp|Q6P3S1|DEN1B_HUMAN	tr|G1NXJ4|G1NXJ4_MYOLU	83.135	421	58	5	3	414	1	417	0.0	715
sp|Q6P3S1|DEN1B_HUMAN	tr|A0A5G3JA59|A0A5G3JA59_XENTR	60.461	607	137	11	48	650	2	509	0.0	698
sp|Q6P3S1|DEN1B_HUMAN	tr|H0X4K7|H0X4K7_OTOGA	95.894	341	14	0	43	383	1	341	0.0	688
sp|Q6P3S1|DEN1B_HUMAN	tr|G3TM43|G3TM43_LOXAF	85.037	401	47	2	374	774	18	405	0.0	671
sp|Q6P3S1|DEN1B_HUMAN	tr|K7FA59|K7FA59_PELSI	51.237	687	278	12	6	660	9	670	0.0	670
sp|Q6P3S1|DEN1B_HUMAN	tr|A0A1L8F210|A0A1L8F210_XENLA	50.217	691	284	7	1	652	1	670	0.0	666
sp|Q6P3S1|DEN1B_HUMAN	tr|H2RQX1|H2RQX1_TAKRU	50.398	754	248	18	42	761	12	673	0.0	659
sp|Q6P3S1|DEN1B_HUMAN	tr|A0A4X2KPK1|A0A4X2KPK1_VOMUR	50.629	715	271	13	1	660	1	688	0.0	655
sp|Q6P3S1|DEN1B_HUMAN	tr|A0A2K5EP01|A0A2K5EP01_AOTNA	51.227	693	272	15	1	655	1	665	0.0	654
sp|Q6P3S1|DEN1B_HUMAN	sp|Q8K382|DEN1A_MOUSE	50.994	704	280	16	1	667	1	676	0.0	654
sp|Q6P3S1|DEN1B_HUMAN	tr|A0A2K6GIK0|A0A2K6GIK0_PROCO	51.379	689	265	16	1	649	1	659	0.0	653
sp|Q6P3S1|DEN1B_HUMAN	tr|F7F7J4|F7F7J4_CALJA	51.082	693	273	15	1	655	1	665	0.0	652
sp|Q6P3S1|DEN1B_HUMAN	tr|H2RBN5|H2RBN5_PANTR	49.655	725	293	18	1	683	1	695	0.0	652
sp|Q6P3S1|DEN1B_HUMAN	tr|G1S620|G1S620_NOMLE	49.655	725	293	18	1	683	1	695	0.0	651
sp|Q6P3S1|DEN1B_HUMAN	tr|H0VRA6|H0VRA6_CAVPO	50.714	700	275	16	1	660	1	670	0.0	649
sp|Q6P3S1|DEN1B_HUMAN	sp|Q8TEH3|DEN1A_HUMAN	49.444	720	302	16	1	683	1	695	0.0	649
sp|Q6P3S1|DEN1B_HUMAN	tr|G3HM21|G3HM21_CRIGR	79.567	416	74	3	368	775	1	413	0.0	649
sp|Q6P3S1|DEN1B_HUMAN	tr|H2PTC3|H2PTC3_PONAB	49.655	725	292	19	1	683	1	694	0.0	648
sp|Q6P3S1|DEN1B_HUMAN	tr|F7HC26|F7HC26_MACMU	49.446	722	293	18	4	683	3	694	0.0	648
sp|Q6P3S1|DEN1B_HUMAN	tr|A0A1S3M6N3|A0A1S3M6N3_SALSA	65.263	475	143	3	1	474	1	454	0.0	648
sp|Q6P3S1|DEN1B_HUMAN	tr|A0A2K5M803|A0A2K5M803_CERAT	49.317	732	285	18	1	683	1	695	0.0	648
sp|Q6P3S1|DEN1B_HUMAN	tr|A0A096P0M5|A0A096P0M5_PAPAN	49.449	726	293	19	1	683	1	695	0.0	647
sp|Q6P3S1|DEN1B_HUMAN	tr|A0A2R9BQA4|A0A2R9BQA4_PANPA	49.721	718	289	18	8	683	2	689	0.0	646
sp|Q6P3S1|DEN1B_HUMAN	tr|A0A1S3FK63|A0A1S3FK63_DIPOR	49.931	723	294	17	1	683	1	695	0.0	646
sp|Q6P3S1|DEN1B_HUMAN	tr|G3RKE9|G3RKE9_GORGO	49.721	718	289	18	8	683	2	689	0.0	646
sp|Q6P3S1|DEN1B_HUMAN	tr|A0A091HS34|A0A091HS34_CALAN	54.531	618	228	10	6	596	2	593	0.0	646
sp|Q6P3S1|DEN1B_HUMAN	tr|A0A087R4L0|A0A087R4L0_APTFO	48.568	733	308	12	28	713	1	711	0.0	645
sp|Q6P3S1|DEN1B_HUMAN	tr|A0A2K6AF51|A0A2K6AF51_MANLE	49.582	718	290	18	8	683	2	689	0.0	645
sp|Q6P3S1|DEN1B_HUMAN	tr|A0A091IRZ6|A0A091IRZ6_EGRGA	51.903	657	263	10	28	655	1	633	0.0	644
sp|Q6P3S1|DEN1B_HUMAN	tr|A0A091W5R1|A0A091W5R1_OPIHO	51.598	657	265	9	28	655	1	633	0.0	644
sp|Q6P3S1|DEN1B_HUMAN	tr|A0A151MGG9|A0A151MGG9_ALLMI	49.573	702	283	13	1	655	1	678	0.0	644
sp|Q6P3S1|DEN1B_HUMAN	tr|A0A3B4V978|A0A3B4V978_SERDU	51.256	677	273	10	1	648	1	649	0.0	642
sp|Q6P3S1|DEN1B_HUMAN	tr|G5B6X0|G5B6X0_HETGA	52.174	667	258	14	28	660	2	641	0.0	642
sp|Q6P3S1|DEN1B_HUMAN	tr|A0A0D9RM36|A0A0D9RM36_CHLSB	49.103	725	270	15	1	649	1	702	0.0	642
sp|Q6P3S1|DEN1B_HUMAN	tr|A0A3Q1MGE0|A0A3Q1MGE0_BOVIN	47.969	763	291	18	1	683	1	737	0.0	642
sp|Q6P3S1|DEN1B_HUMAN	tr|H0Z9M4|H0Z9M4_TAEGU	50.366	683	286	11	1	653	1	660	0.0	641
sp|Q6P3S1|DEN1B_HUMAN	tr|A0A5F5Y2S9|A0A5F5Y2S9_FELCA	49.515	721	263	15	6	649	23	719	0.0	640
sp|Q6P3S1|DEN1B_HUMAN	tr|A0A1S3W3J0|A0A1S3W3J0_ERIEU	47.963	761	294	17	1	683	1	737	0.0	640
sp|Q6P3S1|DEN1B_HUMAN	tr|A0A2U3ZIP6|A0A2U3ZIP6_ODORO	63.808	478	148	5	1	474	1	457	0.0	639
sp|Q6P3S1|DEN1B_HUMAN	tr|A0A093GT17|A0A093GT17_DRYPU	51.598	657	263	10	28	655	1	631	0.0	638
sp|Q6P3S1|DEN1B_HUMAN	tr|A0A340WRQ0|A0A340WRQ0_LIPVE	48.774	734	280	13	1	660	1	712	0.0	638
sp|Q6P3S1|DEN1B_HUMAN	tr|G1LX51|G1LX51_AILME	50.288	694	266	16	6	655	1	659	0.0	637
sp|Q6P3S1|DEN1B_HUMAN	tr|M3YRI2|M3YRI2_MUSPF	63.598	478	149	5	1	474	1	457	0.0	637
sp|Q6P3S1|DEN1B_HUMAN	tr|A0A2I0M3M8|A0A2I0M3M8_COLLI	64.151	477	147	4	1	474	1	456	0.0	637
sp|Q6P3S1|DEN1B_HUMAN	tr|A0A3Q0DAX5|A0A3Q0DAX5_MESAU	62.423	487	156	6	1	483	1	464	0.0	637
sp|Q6P3S1|DEN1B_HUMAN	tr|A0A452F346|A0A452F346_CAPHI	63.808	478	148	5	1	474	1	457	0.0	636
sp|Q6P3S1|DEN1B_HUMAN	tr|A0A5F4BZ34|A0A5F4BZ34_CANLF	64.271	473	144	5	6	474	46	497	0.0	636
sp|Q6P3S1|DEN1B_HUMAN	tr|A0A3Q2L7H2|A0A3Q2L7H2_HORSE	63.808	478	148	5	1	474	1	457	0.0	635
sp|Q6P3S1|DEN1B_HUMAN	tr|A0A287AVA3|A0A287AVA3_PIG	63.598	478	149	5	1	474	1	457	0.0	634
sp|Q6P3S1|DEN1B_HUMAN	tr|A0A2K6UT49|A0A2K6UT49_SAIBB	64.286	476	143	6	3	474	6	458	0.0	634
sp|Q6P3S1|DEN1B_HUMAN	tr|A0A384CRM4|A0A384CRM4_URSMA	64.059	473	145	5	6	474	71	522	0.0	630
sp|Q6P3S1|DEN1B_HUMAN	tr|K7FGU7|K7FGU7_PELSI	79.058	382	56	3	5	382	11	372	0.0	628
sp|Q6P3S1|DEN1B_HUMAN	tr|H0XIL9|H0XIL9_OTOGA	85.135	370	44	4	414	774	1	368	0.0	623
sp|Q6P3S1|DEN1B_HUMAN	tr|A0A0Q3TSI9|A0A0Q3TSI9_AMAAE	51.482	641	262	9	42	655	24	642	0.0	622
sp|Q6P3S1|DEN1B_HUMAN	tr|A0A2Y9DJ88|A0A2Y9DJ88_TRIMA	45.620	822	330	21	36	773	4	792	0.0	621
sp|Q6P3S1|DEN1B_HUMAN	tr|G3NYR3|G3NYR3_GASAC	76.253	379	90	0	42	420	1	379	0.0	621
sp|Q6P3S1|DEN1B_HUMAN	tr|A0A2U4CH53|A0A2U4CH53_TURTR	51.613	651	241	13	1	604	1	624	0.0	620
sp|Q6P3S1|DEN1B_HUMAN	tr|A0A455BK27|A0A455BK27_PHYMC	60.966	497	150	6	1	474	1	476	0.0	619
sp|Q6P3S1|DEN1B_HUMAN	tr|L5K8T0|L5K8T0_PTEAL	51.286	661	261	15	37	649	7	654	0.0	619
sp|Q6P3S1|DEN1B_HUMAN	tr|H0X9Y6|H0X9Y6_OTOGA	48.138	725	277	15	36	684	4	705	0.0	614
sp|Q6P3S1|DEN1B_HUMAN	tr|A0A226NLB7|A0A226NLB7_CALSU	79.625	373	29	2	42	414	31	356	0.0	614
sp|Q6P3S1|DEN1B_HUMAN	tr|G3Q2U6|G3Q2U6_GASAC	60.656	488	165	6	1	482	1	467	0.0	612
sp|Q6P3S1|DEN1B_HUMAN	tr|A0A5F9D8J1|A0A5F9D8J1_RABIT	47.432	740	275	17	1	681	1	685	0.0	611
sp|Q6P3S1|DEN1B_HUMAN	tr|A0A151NL68|A0A151NL68_ALLMI	50.822	608	270	9	5	593	36	633	0.0	607
sp|Q6P3S1|DEN1B_HUMAN	tr|A0A2K6K0T7|A0A2K6K0T7_RHIBE	49.282	696	283	17	28	683	19	684	0.0	605
sp|Q6P3S1|DEN1B_HUMAN	tr|R0KWU4|R0KWU4_ANAPL	51.104	634	257	10	51	655	1	610	0.0	603
sp|Q6P3S1|DEN1B_HUMAN	tr|G1KQZ2|G1KQZ2_ANOCA	50.569	615	271	12	1	593	1	604	0.0	596
sp|Q6P3S1|DEN1B_HUMAN	tr|A0A3Q0FWF3|A0A3Q0FWF3_ALLSI	66.429	420	117	4	63	481	33	429	0.0	588
sp|Q6P3S1|DEN1B_HUMAN	tr|A0A1S3QG09|A0A1S3QG09_SALSA	50.312	642	269	12	1	630	1	604	0.0	583
sp|Q6P3S1|DEN1B_HUMAN	tr|A0A1S3KXJ0|A0A1S3KXJ0_SALSA	67.070	413	114	3	63	474	19	410	0.0	582
sp|Q6P3S1|DEN1B_HUMAN	tr|A0A060XIJ3|A0A060XIJ3_ONCMY	64.444	450	78	2	40	451	13	418	0.0	578
sp|Q6P3S1|DEN1B_HUMAN	tr|A0A1U8DC72|A0A1U8DC72_ALLSI	49.497	596	270	6	1	593	1	568	0.0	572
sp|Q6P3S1|DEN1B_HUMAN	tr|F6VW57|F6VW57_ORNAN	50.749	601	262	10	12	598	3	583	0.0	571
sp|Q6P3S1|DEN1B_HUMAN	tr|H2UGI3|H2UGI3_TAKRU	59.796	490	160	9	29	516	1	455	0.0	571
sp|Q6P3S1|DEN1B_HUMAN	tr|I3NAU0|I3NAU0_ICTTR	46.366	688	263	17	1	649	1	621	0.0	563
sp|Q6P3S1|DEN1B_HUMAN	tr|G1N7K6|G1N7K6_MELGA	68.734	387	117	2	39	421	1	387	0.0	555
sp|Q6P3S1|DEN1B_HUMAN	tr|K7G1C4|K7G1C4_PELSI	59.565	460	167	6	5	457	6	453	0.0	554
sp|Q6P3S1|DEN1B_HUMAN	tr|A0A1L8H3C7|A0A1L8H3C7_XENLA	45.690	696	303	16	34	714	2	637	0.0	550
sp|Q6P3S1|DEN1B_HUMAN	tr|H2V7G3|H2V7G3_TAKRU	46.737	659	307	13	1	649	1	625	7.49e-179	539
sp|Q6P3S1|DEN1B_HUMAN	tr|G1PTT2|G1PTT2_MYOLU	48.815	633	248	19	95	683	1	601	9.22e-178	538
sp|Q6P3S1|DEN1B_HUMAN	tr|A0A452F142|A0A452F142_CAPHI	48.173	602	279	10	1	592	1	579	5.09e-177	532
sp|Q6P3S1|DEN1B_HUMAN	tr|F6VYM4|F6VYM4_ORNAN	57.474	475	170	7	4	474	4	450	8.66e-177	521
sp|Q6P3S1|DEN1B_HUMAN	tr|G1Q7R0|G1Q7R0_MYOLU	46.488	598	297	8	1	592	1	581	6.35e-176	529
sp|Q6P3S1|DEN1B_HUMAN	tr|A0A5G3HL93|A0A5G3HL93_XENTR	78.477	302	45	1	48	349	2	283	2.29e-174	508
sp|Q6P3S1|DEN1B_HUMAN	tr|E1BFU9|E1BFU9_BOVIN	46.753	616	276	11	1	592	1	588	5.66e-174	525
sp|Q6P3S1|DEN1B_HUMAN	tr|H0XUH4|H0XUH4_OTOGA	46.349	630	300	13	1	613	1	609	1.23e-172	521
sp|Q6P3S1|DEN1B_HUMAN	tr|A0A1U8CN62|A0A1U8CN62_MESAU	46.777	605	289	11	1	592	1	585	5.10e-171	516
sp|Q6P3S1|DEN1B_HUMAN	tr|A0A2Y9LUF3|A0A2Y9LUF3_DELLE	47.117	607	275	11	13	600	74	653	6.46e-171	518
sp|Q6P3S1|DEN1B_HUMAN	tr|G3QVZ3|G3QVZ3_GORGO	46.755	601	294	11	1	592	1	584	9.62e-171	516
sp|Q6P3S1|DEN1B_HUMAN	tr|G1S1J2|G1S1J2_NOMLE	46.346	602	295	10	1	592	1	584	1.30e-170	516
sp|Q6P3S1|DEN1B_HUMAN	tr|A0A2K5KVK6|A0A2K5KVK6_CERAT	45.710	606	293	10	1	592	1	584	1.65e-170	516
sp|Q6P3S1|DEN1B_HUMAN	tr|A0A2K5UZ98|A0A2K5UZ98_MACFA	45.710	606	293	10	1	592	1	584	2.00e-170	515
sp|Q6P3S1|DEN1B_HUMAN	tr|G1SZP2|G1SZP2_RABIT	46.755	601	294	11	1	592	1	584	2.18e-170	515
sp|Q6P3S1|DEN1B_HUMAN	tr|H2R6F4|H2R6F4_PANTR	45.928	614	280	11	1	592	1	584	2.73e-170	515
sp|Q6P3S1|DEN1B_HUMAN	sp|Q8IV53|DEN1C_HUMAN	45.928	614	280	11	1	592	1	584	3.11e-170	515
sp|Q6P3S1|DEN1B_HUMAN	tr|A0A2K5ZU47|A0A2K5ZU47_MANLE	45.545	606	294	10	1	592	1	584	4.38e-170	514
sp|Q6P3S1|DEN1B_HUMAN	tr|A0A2R9BPJ8|A0A2R9BPJ8_PANPA	45.928	614	280	11	1	592	1	584	8.09e-170	514
sp|Q6P3S1|DEN1B_HUMAN	tr|H0V0D9|H0V0D9_CAVPO	44.953	634	307	12	1	615	1	611	8.39e-170	513
sp|Q6P3S1|DEN1B_HUMAN	tr|A0A340XNN8|A0A340XNN8_LIPVE	47.078	599	271	11	13	592	13	584	8.82e-170	514
sp|Q6P3S1|DEN1B_HUMAN	tr|A0A0A0MX19|A0A0A0MX19_PAPAN	45.545	606	294	10	1	592	1	584	5.79e-169	512
sp|Q6P3S1|DEN1B_HUMAN	tr|A0A2U3VK96|A0A2U3VK96_ODORO	46.040	606	289	9	1	592	1	582	1.06e-168	511
sp|Q6P3S1|DEN1B_HUMAN	tr|A0A5G2QJW7|A0A5G2QJW7_PIG	47.204	608	270	13	5	592	26	602	1.98e-167	508
sp|Q6P3S1|DEN1B_HUMAN	tr|M3Y6E0|M3Y6E0_MUSPF	46.434	603	290	8	1	592	1	581	2.05e-167	508
sp|Q6P3S1|DEN1B_HUMAN	tr|A0A2K6EHY8|A0A2K6EHY8_PROCO	45.605	603	292	9	1	592	1	578	5.46e-167	506
sp|Q6P3S1|DEN1B_HUMAN	tr|A0A2U3YZL7|A0A2U3YZL7_LEPWE	45.710	606	291	9	1	592	1	582	1.05e-166	506
sp|Q6P3S1|DEN1B_HUMAN	tr|E2RFU5|E2RFU5_CANLF	45.923	601	287	11	6	592	63	639	1.79e-166	507
sp|Q6P3S1|DEN1B_HUMAN	tr|G3Q4Y3|G3Q4Y3_GASAC	58.867	406	147	2	1	406	1	386	2.21e-166	490
sp|Q6P3S1|DEN1B_HUMAN	tr|F6WKA2|F6WKA2_MACMU	54.299	442	198	4	12	449	8	449	9.15e-165	500
sp|Q6P3S1|DEN1B_HUMAN	tr|A0A2K5DA72|A0A2K5DA72_AOTNA	45.470	607	293	10	1	592	88	671	9.31e-165	504
sp|Q6P3S1|DEN1B_HUMAN	tr|A0A4X2ME24|A0A4X2ME24_VOMUR	48.820	551	256	8	47	592	12	541	1.45e-164	496
sp|Q6P3S1|DEN1B_HUMAN	tr|G5C4F2|G5C4F2_HETGA	45.785	605	294	12	1	592	1	584	3.34e-163	496
sp|Q6P3S1|DEN1B_HUMAN	tr|F7A7Q8|F7A7Q8_CALJA	45.576	599	304	8	1	592	88	671	4.26e-163	499
sp|Q6P3S1|DEN1B_HUMAN	tr|A0A455BBS6|A0A455BBS6_PHYMC	46.459	579	256	10	45	600	1	548	2.65e-162	493
sp|Q6P3S1|DEN1B_HUMAN	tr|A0A1S3FQK3|A0A1S3FQK3_DIPOR	43.627	612	280	9	1	591	1	568	5.18e-162	492
sp|Q6P3S1|DEN1B_HUMAN	sp|Q8CFK6|DEN1C_MOUSE	45.258	601	301	12	8	592	8	596	1.42e-161	492
sp|Q6P3S1|DEN1B_HUMAN	tr|A0A5G3J8Z7|A0A5G3J8Z7_XENTR	71.519	316	43	1	99	414	10	278	3.85e-160	471
sp|Q6P3S1|DEN1B_HUMAN	tr|A0A091DCK3|A0A091DCK3_FUKDA	45.008	611	280	13	6	592	48	626	1.17e-159	489
sp|Q6P3S1|DEN1B_HUMAN	tr|A0A1U7TAC4|A0A1U7TAC4_TARSY	63.483	356	108	2	6	359	7	342	3.92e-159	471
sp|Q6P3S1|DEN1B_HUMAN	tr|F7DWT6|F7DWT6_XENTR	45.705	617	239	13	60	649	2	549	3.28e-157	484
sp|Q6P3S1|DEN1B_HUMAN	tr|A0A0D9RB54|A0A0D9RB54_CHLSB	46.858	557	270	10	45	592	1	540	3.37e-157	480
sp|Q6P3S1|DEN1B_HUMAN	tr|W5PWB4|W5PWB4_SHEEP	64.223	341	100	2	6	344	20	340	1.01e-154	458
sp|Q6P3S1|DEN1B_HUMAN	tr|A0A2K6U9A9|A0A2K6U9A9_SAIBB	45.760	566	269	10	42	592	120	662	1.82e-153	474
sp|Q6P3S1|DEN1B_HUMAN	tr|A0A3B4THC2|A0A3B4THC2_SERDU	54.691	437	154	11	1	432	1	398	1.06e-151	458
sp|Q6P3S1|DEN1B_HUMAN	tr|A0A3B4THC2|A0A3B4THC2_SERDU	51.852	54	22	3	562	614	433	483	0.13	41.6
sp|Q6P3S1|DEN1B_HUMAN	tr|A0A3Q2HTZ0|A0A3Q2HTZ0_HORSE	45.724	573	246	14	42	592	100	629	9.18e-149	461
sp|Q6P3S1|DEN1B_HUMAN	tr|A0A1S2ZV35|A0A1S2ZV35_ERIEU	41.920	625	298	13	1	592	1	593	1.99e-148	457
sp|Q6P3S1|DEN1B_HUMAN	tr|L5L6W5|L5L6W5_PTEAL	45.390	564	249	10	69	592	168	712	1.49e-146	453
sp|Q6P3S1|DEN1B_HUMAN	tr|L5L6W5|L5L6W5_PTEAL	55.556	54	24	0	12	65	24	77	3.00e-10	69.7
sp|Q6P3S1|DEN1B_HUMAN	tr|A0A337S8Y0|A0A337S8Y0_FELCA	46.654	538	253	8	67	592	145	660	5.09e-146	453
sp|Q6P3S1|DEN1B_HUMAN	tr|G1LKL0|G1LKL0_AILME	43.355	602	303	12	28	612	24	604	1.11e-145	446
sp|Q6P3S1|DEN1B_HUMAN	tr|W5P6F8|W5P6F8_SHEEP	43.942	619	292	12	1	592	1	591	1.63e-144	448
sp|Q6P3S1|DEN1B_HUMAN	tr|G3HLH7|G3HLH7_CRIGR	50.288	521	204	12	188	660	32	545	3.21e-144	450
sp|Q6P3S1|DEN1B_HUMAN	tr|A0A2K6LQY5|A0A2K6LQY5_RHIBE	41.818	605	302	12	1	592	1	568	2.38e-141	440
sp|Q6P3S1|DEN1B_HUMAN	tr|A0A5G3HHX8|A0A5G3HHX8_XENTR	43.760	617	243	15	60	649	2	541	2.83e-141	442
sp|Q6P3S1|DEN1B_HUMAN	tr|A0A5G3HI21|A0A5G3HI21_XENTR	43.760	617	243	15	60	649	2	541	5.74e-141	442
sp|Q6P3S1|DEN1B_HUMAN	tr|A0A384DRI3|A0A384DRI3_URSMA	42.739	606	313	12	1	592	1	586	2.15e-139	435
sp|Q6P3S1|DEN1B_HUMAN	tr|A0A1S3L491|A0A1S3L491_SALSA	46.768	526	239	12	126	630	1	506	6.16e-136	421
sp|Q6P3S1|DEN1B_HUMAN	tr|G3HCL0|G3HCL0_CRIGR	46.639	476	195	10	6	471	17	443	1.03e-130	415
sp|Q6P3S1|DEN1B_HUMAN	tr|A0A5G3J5C4|A0A5G3J5C4_XENTR	42.301	617	225	16	60	649	2	514	2.42e-129	411
sp|Q6P3S1|DEN1B_HUMAN	tr|E9GGC6|E9GGC6_DAPPU	46.420	405	197	4	67	467	3	391	1.61e-124	383
sp|Q6P3S1|DEN1B_HUMAN	tr|K7G6B4|K7G6B4_PELSI	58.824	357	128	6	437	775	1	356	4.30e-121	372
sp|Q6P3S1|DEN1B_HUMAN	tr|A0A067R834|A0A067R834_ZOONE	38.921	519	281	8	1	511	1	491	2.01e-117	377
sp|Q6P3S1|DEN1B_HUMAN	tr|A0A2Y9QRQ1|A0A2Y9QRQ1_TRIMA	81.193	218	33	1	565	774	1	218	2.60e-117	357
sp|Q6P3S1|DEN1B_HUMAN	tr|D7EJ88|D7EJ88_TRICA	40.795	478	255	9	1	472	1	456	3.25e-114	369
sp|Q6P3S1|DEN1B_HUMAN	tr|A0A1U7SMV2|A0A1U7SMV2_TARSY	46.347	438	197	9	169	592	64	477	1.09e-113	365
sp|Q6P3S1|DEN1B_HUMAN	tr|E2BNA8|E2BNA8_HARSA	43.038	474	242	8	1	469	1	451	4.15e-113	370
sp|Q6P3S1|DEN1B_HUMAN	tr|H2NX85|H2NX85_PONAB	46.229	411	201	8	188	592	2	398	1.65e-106	343
sp|Q6P3S1|DEN1B_HUMAN	tr|A0A2K5UWS5|A0A2K5UWS5_MACFA	61.328	256	77	2	8	261	2	237	1.17e-98	331
sp|Q6P3S1|DEN1B_HUMAN	tr|A0A2K5UWS5|A0A2K5UWS5_MACFA	35.389	373	191	16	351	683	235	597	2.56e-43	174
sp|Q6P3S1|DEN1B_HUMAN	tr|A0A026VV59|A0A026VV59_OOCBI	43.447	412	212	5	62	469	448	842	1.90e-98	337
sp|Q6P3S1|DEN1B_HUMAN	tr|A0A2Y9R5V1|A0A2Y9R5V1_TRIMA	50.000	292	116	4	188	472	58	326	3.78e-87	291
sp|Q6P3S1|DEN1B_HUMAN	tr|A0A2Y9R5V1|A0A2Y9R5V1_TRIMA	40.476	42	25	0	1	42	1	42	0.53	39.7
sp|Q6P3S1|DEN1B_HUMAN	tr|A0A194PTC4|A0A194PTC4_PAPXU	41.114	377	194	7	12	383	8	361	4.37e-84	291
sp|Q6P3S1|DEN1B_HUMAN	tr|A0A194PTC4|A0A194PTC4_PAPXU	40.000	115	56	4	366	472	483	592	1.33e-08	64.7
sp|Q6P3S1|DEN1B_HUMAN	tr|A1Z7Q5|A1Z7Q5_DROME	37.168	452	243	9	30	476	42	457	8.93e-83	288
sp|Q6P3S1|DEN1B_HUMAN	tr|H9ITJ9|H9ITJ9_BOMMO	37.045	440	197	9	12	440	8	378	2.42e-82	273
sp|Q6P3S1|DEN1B_HUMAN	tr|F6SWB2|F6SWB2_ORNAN	57.522	226	74	2	1	224	1	206	5.10e-79	257
sp|Q6P3S1|DEN1B_HUMAN	tr|A0A091CQ81|A0A091CQ81_FUKDA	66.162	198	64	3	279	474	2	198	2.72e-78	273
sp|Q6P3S1|DEN1B_HUMAN	tr|A0A1S3KK35|A0A1S3KK35_SALSA	50.000	314	116	9	368	662	1	292	5.75e-76	260
sp|Q6P3S1|DEN1B_HUMAN	tr|A0A1S3KK35|A0A1S3KK35_SALSA	35.616	73	30	1	720	775	450	522	0.004	46.6
sp|Q6P3S1|DEN1B_HUMAN	tr|A0A0L0CK93|A0A0L0CK93_LUCCU	37.838	407	213	8	67	467	6	378	1.09e-75	270
sp|Q6P3S1|DEN1B_HUMAN	tr|A0A2U4B437|A0A2U4B437_TURTR	61.582	177	67	1	239	414	1	177	5.10e-73	241
sp|Q6P3S1|DEN1B_HUMAN	tr|W5JQG7|W5JQG7_ANODA	36.508	378	212	6	95	472	1	350	1.28e-67	248
sp|Q6P3S1|DEN1B_HUMAN	tr|A0A287DER3|A0A287DER3_ICTTR	52.074	217	98	3	45	257	1	215	1.50e-66	224
sp|Q6P3S1|DEN1B_HUMAN	tr|A0A5G3IQM5|A0A5G3IQM5_XENTR	46.897	290	83	8	60	287	1	281	2.77e-66	226
sp|Q6P3S1|DEN1B_HUMAN	tr|H9GNU8|H9GNU8_ANOCA	56.906	181	70	3	297	474	1	176	1.18e-52	201
sp|Q6P3S1|DEN1B_HUMAN	tr|F7EBV6|F7EBV6_XENTR	38.908	293	142	8	323	602	2	270	3.39e-51	193
sp|Q6P3S1|DEN1B_HUMAN	tr|A0A060XKM7|A0A060XKM7_ONCMY	75.510	98	23	1	161	257	49	146	1.38e-44	162
sp|Q6P3S1|DEN1B_HUMAN	tr|W5PWD2|W5PWD2_SHEEP	35.342	365	158	13	351	641	7	367	3.05e-42	170
sp|Q6P3S1|DEN1B_HUMAN	tr|A0A1U7T8J1|A0A1U7T8J1_TARSY	33.575	414	186	16	351	683	14	419	1.18e-41	168
sp|Q6P3S1|DEN1B_HUMAN	tr|A0A1U7SKG9|A0A1U7SKG9_TARSY	55.372	121	54	0	1	121	1	121	1.48e-41	152
sp|Q6P3S1|DEN1B_HUMAN	tr|A0A093IRE9|A0A093IRE9_DRYPU	30.024	413	240	10	33	415	635	1028	3.67e-40	165
sp|Q6P3S1|DEN1B_HUMAN	tr|A0A060VVY8|A0A060VVY8_ONCMY	31.514	403	217	15	33	401	71	448	1.13e-39	158
sp|Q6P3S1|DEN1B_HUMAN	tr|H0ZN46|H0ZN46_TAEGU	31.000	400	229	10	33	405	636	1015	1.13e-38	160
sp|Q6P3S1|DEN1B_HUMAN	tr|R0L2S7|R0L2S7_ANAPL	30.750	400	230	10	33	405	632	1011	1.93e-38	160
sp|Q6P3S1|DEN1B_HUMAN	tr|A0A0Q3TDY4|A0A0Q3TDY4_AMAAE	30.676	414	236	11	33	415	183	576	2.87e-38	156
sp|Q6P3S1|DEN1B_HUMAN	tr|A0A087RJI3|A0A087RJI3_APTFO	30.750	400	230	10	33	405	634	1013	2.89e-38	159
sp|Q6P3S1|DEN1B_HUMAN	tr|A0A091IVB5|A0A091IVB5_EGRGA	30.676	414	236	11	33	415	634	1027	3.16e-38	159
sp|Q6P3S1|DEN1B_HUMAN	tr|G1NKJ4|G1NKJ4_MELGA	30.676	414	236	11	33	415	598	991	3.62e-38	159
sp|Q6P3S1|DEN1B_HUMAN	tr|A0A1L8GQJ9|A0A1L8GQJ9_XENLA	29.584	409	239	11	33	413	673	1060	4.21e-38	159
sp|Q6P3S1|DEN1B_HUMAN	tr|A0A091VID4|A0A091VID4_OPIHO	30.500	400	231	10	33	405	618	997	7.92e-38	158
sp|Q6P3S1|DEN1B_HUMAN	tr|A0A099ZMW4|A0A099ZMW4_TINGU	30.414	411	238	11	33	415	635	1025	8.22e-38	158
sp|Q6P3S1|DEN1B_HUMAN	tr|A0A1L8GW68|A0A1L8GW68_XENLA	29.340	409	240	11	33	413	682	1069	1.26e-37	157
sp|Q6P3S1|DEN1B_HUMAN	tr|A0A2I0MKF9|A0A2I0MKF9_COLLI	30.250	400	232	10	33	405	696	1075	2.59e-37	156
sp|Q6P3S1|DEN1B_HUMAN	tr|A0A091I0H7|A0A091I0H7_CALAN	30.500	400	231	10	33	405	629	1008	4.45e-37	155
sp|Q6P3S1|DEN1B_HUMAN	tr|A0A2U3WXB5|A0A2U3WXB5_ODORO	30.120	415	239	11	33	415	679	1074	1.30e-36	154
sp|Q6P3S1|DEN1B_HUMAN	tr|Q54JA6|Q54JA6_DICDI	29.412	408	244	10	29	405	33	427	1.89e-36	154
sp|Q6P3S1|DEN1B_HUMAN	tr|K7FK08|K7FK08_PELSI	30.435	414	237	11	33	415	702	1095	2.25e-36	153
sp|Q6P3S1|DEN1B_HUMAN	tr|G1KKW6|G1KKW6_ANOCA	29.851	402	234	11	33	405	690	1072	3.56e-36	153
sp|Q6P3S1|DEN1B_HUMAN	tr|A0A151NIM6|A0A151NIM6_ALLMI	30.769	429	224	17	33	415	593	994	4.51e-36	152
sp|Q6P3S1|DEN1B_HUMAN	tr|M3XWG0|M3XWG0_MUSPF	29.398	415	242	11	33	415	679	1074	6.36e-36	152
sp|Q6P3S1|DEN1B_HUMAN	tr|G1MHJ9|G1MHJ9_AILME	29.398	415	242	11	33	415	611	1006	7.99e-36	151
sp|Q6P3S1|DEN1B_HUMAN	tr|A0A384CL77|A0A384CL77_URSMA	29.398	415	242	11	33	415	679	1074	9.97e-36	151
sp|Q6P3S1|DEN1B_HUMAN	tr|M3WHQ4|M3WHQ4_FELCA	29.639	415	241	11	33	415	701	1096	1.18e-35	151
sp|Q6P3S1|DEN1B_HUMAN	tr|A0A340Y2I1|A0A340Y2I1_LIPVE	29.398	415	242	11	33	415	679	1074	1.19e-35	151
sp|Q6P3S1|DEN1B_HUMAN	tr|A0A3Q2HYG0|A0A3Q2HYG0_HORSE	29.398	415	242	11	33	415	781	1176	1.35e-35	151
sp|Q6P3S1|DEN1B_HUMAN	tr|A0A2U4C886|A0A2U4C886_TURTR	29.398	415	242	11	33	415	679	1074	1.56e-35	150
sp|Q6P3S1|DEN1B_HUMAN	tr|A0A1S3WLJ8|A0A1S3WLJ8_ERIEU	28.861	395	225	14	42	406	732	1100	3.57e-35	150
sp|Q6P3S1|DEN1B_HUMAN	tr|A0A2I0M087|A0A2I0M087_COLLI	28.000	425	254	14	11	401	479	885	9.54e-35	148
sp|Q6P3S1|DEN1B_HUMAN	tr|G1LBZ9|G1LBZ9_AILME	27.972	429	247	15	15	406	697	1100	1.34e-34	148
sp|Q6P3S1|DEN1B_HUMAN	tr|A0A1U8D8G3|A0A1U8D8G3_ALLSI	30.602	415	219	16	33	405	701	1088	1.47e-34	148
sp|Q6P3S1|DEN1B_HUMAN	tr|H0V1F5|H0V1F5_CAVPO	27.500	400	231	13	20	386	71	444	1.81e-34	143
sp|Q6P3S1|DEN1B_HUMAN	sp|Q924W7|ST5_MOUSE	27.739	429	248	15	15	406	698	1101	2.03e-34	147
sp|Q6P3S1|DEN1B_HUMAN	tr|A0A2Y9DXY7|A0A2Y9DXY7_TRIMA	29.017	417	241	13	33	415	581	976	2.29e-34	147
sp|Q6P3S1|DEN1B_HUMAN	tr|W5PUN2|W5PUN2_SHEEP	28.979	421	240	13	33	415	629	1028	2.90e-34	147
sp|Q6P3S1|DEN1B_HUMAN	tr|G1KJI8|G1KJI8_ANOCA	27.778	432	244	17	15	406	681	1084	3.26e-34	147
sp|Q6P3S1|DEN1B_HUMAN	tr|F1SRP8|F1SRP8_PIG	28.675	415	245	11	33	415	677	1072	3.75e-34	146
sp|Q6P3S1|DEN1B_HUMAN	tr|G3PSS1|G3PSS1_GASAC	27.842	431	246	17	15	406	696	1100	3.93e-34	146
sp|Q6P3S1|DEN1B_HUMAN	tr|A0A099ZT09|A0A099ZT09_TINGU	27.146	431	248	16	15	406	631	1034	4.22e-34	146
sp|Q6P3S1|DEN1B_HUMAN	tr|F1N1V1|F1N1V1_BOVIN	27.204	397	231	13	22	386	73	443	4.47e-34	142
sp|Q6P3S1|DEN1B_HUMAN	tr|A0A452E255|A0A452E255_CAPHI	27.251	411	235	14	13	386	61	444	4.67e-34	142
sp|Q6P3S1|DEN1B_HUMAN	tr|G1SNY4|G1SNY4_RABIT	28.173	394	229	13	42	406	762	1130	4.79e-34	146
sp|Q6P3S1|DEN1B_HUMAN	tr|A0A091IWH4|A0A091IWH4_EGRGA	27.378	431	247	16	15	406	661	1064	4.79e-34	146
sp|Q6P3S1|DEN1B_HUMAN	tr|R0K9Q9|R0K9Q9_ANAPL	27.924	419	250	14	13	397	487	887	5.20e-34	145
sp|Q6P3S1|DEN1B_HUMAN	tr|E1B8H4|E1B8H4_BOVIN	29.117	419	240	13	33	415	609	1006	5.51e-34	145
sp|Q6P3S1|DEN1B_HUMAN	tr|A0A384BIP3|A0A384BIP3_URSMA	27.506	429	249	15	15	406	691	1094	5.89e-34	146
sp|Q6P3S1|DEN1B_HUMAN	tr|A0A2Y9SDS3|A0A2Y9SDS3_PHYMC	28.173	394	229	13	42	406	736	1104	5.99e-34	146
sp|Q6P3S1|DEN1B_HUMAN	tr|I3LZY0|I3LZY0_ICTTR	27.919	394	230	13	42	406	755	1123	6.36e-34	145
sp|Q6P3S1|DEN1B_HUMAN	tr|G5BUW5|G5BUW5_HETGA	28.392	398	223	14	42	406	736	1104	6.77e-34	145
sp|Q6P3S1|DEN1B_HUMAN	tr|A0A452DPX8|A0A452DPX8_CAPHI	27.919	394	230	13	42	406	736	1104	6.83e-34	145
sp|Q6P3S1|DEN1B_HUMAN	tr|A0A4X2K3Z2|A0A4X2K3Z2_VOMUR	27.861	402	220	14	42	406	728	1096	7.15e-34	145
sp|Q6P3S1|DEN1B_HUMAN	tr|G1NVG1|G1NVG1_MYOLU	27.919	394	230	13	42	406	711	1079	7.49e-34	145
sp|Q6P3S1|DEN1B_HUMAN	tr|F6T4I2|F6T4I2_CALJA	27.506	429	249	15	15	406	692	1095	7.53e-34	145
sp|Q6P3S1|DEN1B_HUMAN	tr|A0A2K5VPY0|A0A2K5VPY0_MACFA	27.506	429	249	15	15	406	701	1104	8.22e-34	145
sp|Q6P3S1|DEN1B_HUMAN	tr|A0A5G2RAR6|A0A5G2RAR6_PIG	28.173	394	229	13	42	406	731	1099	8.26e-34	145
sp|Q6P3S1|DEN1B_HUMAN	tr|A0A1U7QBZ8|A0A1U7QBZ8_MESAU	27.273	429	250	15	15	406	695	1098	8.47e-34	145
sp|Q6P3S1|DEN1B_HUMAN	tr|A0A1U7R6T6|A0A1U7R6T6_ALLSI	28.009	432	243	17	15	406	686	1089	8.55e-34	145
sp|Q6P3S1|DEN1B_HUMAN	tr|A0A452FR87|A0A452FR87_CAPHI	28.878	419	241	13	33	415	609	1006	8.86e-34	145
sp|Q6P3S1|DEN1B_HUMAN	tr|A0A2K5C4L0|A0A2K5C4L0_AOTNA	27.506	429	249	15	15	406	701	1104	8.90e-34	145
sp|Q6P3S1|DEN1B_HUMAN	tr|A0A5F4BYE8|A0A5F4BYE8_CANLF	27.506	429	249	15	15	406	706	1109	9.17e-34	145
sp|Q6P3S1|DEN1B_HUMAN	tr|A0A091D7E8|A0A091D7E8_FUKDA	27.919	394	230	13	42	406	767	1135	9.29e-34	145
sp|Q6P3S1|DEN1B_HUMAN	tr|A0A2I0MHV4|A0A2I0MHV4_COLLI	27.146	431	248	16	15	406	682	1085	9.30e-34	145
sp|Q6P3S1|DEN1B_HUMAN	tr|A0A2K6RZC5|A0A2K6RZC5_SAIBB	27.506	429	249	15	15	406	701	1104	9.54e-34	145
sp|Q6P3S1|DEN1B_HUMAN	tr|A0A2Y9D8V8|A0A2Y9D8V8_TRIMA	27.506	429	249	15	15	406	701	1104	9.71e-34	145
sp|Q6P3S1|DEN1B_HUMAN	tr|A0A2R8ZR88|A0A2R8ZR88_PANPA	27.506	429	249	15	15	406	701	1104	9.71e-34	145
sp|Q6P3S1|DEN1B_HUMAN	tr|A0A5F5PHM7|A0A5F5PHM7_HORSE	27.919	394	230	13	42	406	791	1159	1.02e-33	145
sp|Q6P3S1|DEN1B_HUMAN	tr|W5PY36|W5PY36_SHEEP	27.919	394	230	13	42	406	729	1097	1.03e-33	145
sp|Q6P3S1|DEN1B_HUMAN	tr|A0A5F5XBU2|A0A5F5XBU2_FELCA	27.506	429	249	15	15	406	753	1156	1.03e-33	145
sp|Q6P3S1|DEN1B_HUMAN	tr|M3YM84|M3YM84_MUSPF	27.506	429	249	15	15	406	696	1099	1.03e-33	145
sp|Q6P3S1|DEN1B_HUMAN	sp|P78524|ST5_HUMAN	27.506	429	249	15	15	406	701	1104	1.03e-33	145
sp|Q6P3S1|DEN1B_HUMAN	tr|A0A2K5Z0X9|A0A2K5Z0X9_MANLE	27.506	429	249	15	15	406	701	1104	1.05e-33	145
sp|Q6P3S1|DEN1B_HUMAN	tr|A0A2K6KUQ7|A0A2K6KUQ7_RHIBE	27.506	429	249	15	15	406	701	1104	1.06e-33	145
sp|Q6P3S1|DEN1B_HUMAN	tr|A0A093GNI5|A0A093GNI5_DRYPU	27.146	431	248	16	15	406	661	1064	1.11e-33	145
sp|Q6P3S1|DEN1B_HUMAN	tr|A0A1S3G795|A0A1S3G795_DIPOR	27.506	429	249	15	15	406	640	1043	1.12e-33	145
sp|Q6P3S1|DEN1B_HUMAN	tr|F6QME3|F6QME3_BOVIN	27.919	394	230	13	42	406	752	1120	1.14e-33	145
sp|Q6P3S1|DEN1B_HUMAN	tr|A0A151MBZ7|A0A151MBZ7_ALLMI	28.463	397	224	15	42	406	721	1089	1.16e-33	145
sp|Q6P3S1|DEN1B_HUMAN	tr|A0A2U3Z9Z0|A0A2U3Z9Z0_ODORO	27.506	429	249	15	15	406	696	1099	1.22e-33	145
sp|Q6P3S1|DEN1B_HUMAN	tr|A0A2J8SV55|A0A2J8SV55_PONAB	27.506	429	249	15	15	406	701	1104	1.26e-33	145
sp|Q6P3S1|DEN1B_HUMAN	tr|A0A340XEL6|A0A340XEL6_LIPVE	27.919	394	230	13	42	406	737	1105	1.27e-33	145
sp|Q6P3S1|DEN1B_HUMAN	tr|A0A2U3XAQ1|A0A2U3XAQ1_LEPWE	27.506	429	249	15	15	406	695	1098	1.27e-33	145
sp|Q6P3S1|DEN1B_HUMAN	tr|H0VAI2|H0VAI2_CAVPO	27.919	394	230	13	42	406	736	1104	1.29e-33	145
sp|Q6P3S1|DEN1B_HUMAN	tr|A0A2K6ES32|A0A2K6ES32_PROCO	27.919	394	230	13	42	406	736	1104	1.30e-33	145
sp|Q6P3S1|DEN1B_HUMAN	tr|A0A0D9QWQ2|A0A0D9QWQ2_CHLSB	27.506	429	249	15	15	406	701	1104	1.33e-33	145
sp|Q6P3S1|DEN1B_HUMAN	tr|A0A2U4CD90|A0A2U4CD90_TURTR	27.919	394	230	13	42	406	676	1044	1.34e-33	145
sp|Q6P3S1|DEN1B_HUMAN	tr|A0A1U7T4N3|A0A1U7T4N3_TARSY	27.506	429	249	15	15	406	702	1105	1.35e-33	145
sp|Q6P3S1|DEN1B_HUMAN	tr|G3I3W7|G3I3W7_CRIGR	27.778	396	228	14	42	406	299	667	1.46e-33	143
sp|Q6P3S1|DEN1B_HUMAN	tr|A0A2I2ZKB5|A0A2I2ZKB5_GORGO	27.506	429	249	15	15	406	701	1104	1.47e-33	144
sp|Q6P3S1|DEN1B_HUMAN	tr|A0A2Y9DU66|A0A2Y9DU66_TRIMA	27.628	409	235	14	13	386	82	464	1.64e-33	140
sp|Q6P3S1|DEN1B_HUMAN	tr|C0HA90|C0HA90_SALSA	27.945	433	242	18	15	406	707	1110	1.65e-33	144
sp|Q6P3S1|DEN1B_HUMAN	tr|H2QZR4|H2QZR4_PANTR	27.506	429	249	15	15	406	701	1104	1.75e-33	144
sp|Q6P3S1|DEN1B_HUMAN	tr|A0A2K5N6U9|A0A2K5N6U9_CERAT	27.506	429	249	15	15	406	692	1095	1.75e-33	144
sp|Q6P3S1|DEN1B_HUMAN	tr|A0A096N9B9|A0A096N9B9_PAPAN	27.506	429	249	15	15	406	702	1105	1.91e-33	144
sp|Q6P3S1|DEN1B_HUMAN	tr|K7GFK0|K7GFK0_PELSI	26.914	431	249	16	15	406	686	1089	2.54e-33	144
sp|Q6P3S1|DEN1B_HUMAN	tr|A0A1S3PUY8|A0A1S3PUY8_SALSA	28.101	395	228	13	42	406	742	1110	2.68e-33	144
sp|Q6P3S1|DEN1B_HUMAN	tr|A0A5F8ATJ7|A0A5F8ATJ7_MACMU	27.546	432	247	15	15	402	701	1110	2.70e-33	144
sp|Q6P3S1|DEN1B_HUMAN	tr|A0A3B5KAR0|A0A3B5KAR0_TAKRU	28.266	421	239	14	20	401	411	807	2.84e-33	143
sp|Q6P3S1|DEN1B_HUMAN	tr|A0A091XD52|A0A091XD52_OPIHO	27.014	422	245	15	15	397	661	1058	4.01e-33	143
sp|Q6P3S1|DEN1B_HUMAN	tr|A0A1L8GE39|A0A1L8GE39_XENLA	26.747	415	241	13	29	406	684	1072	5.66e-33	143
sp|Q6P3S1|DEN1B_HUMAN	tr|R0LYU2|R0LYU2_ANAPL	25.250	400	256	12	15	386	40	424	5.96e-33	138
sp|Q6P3S1|DEN1B_HUMAN	tr|A0A091HTB1|A0A091HTB1_CALAN	27.660	423	254	14	13	401	430	834	6.20e-33	142
sp|Q6P3S1|DEN1B_HUMAN	tr|G1N3X2|G1N3X2_MELGA	27.820	399	224	14	42	406	194	562	6.73e-33	140
sp|Q6P3S1|DEN1B_HUMAN	tr|H2V5S2|H2V5S2_TAKRU	26.807	429	252	15	15	406	686	1089	8.91e-33	142
sp|Q6P3S1|DEN1B_HUMAN	tr|H0X6Q7|H0X6Q7_OTOGA	27.848	395	230	14	42	406	736	1105	9.19e-33	142
sp|Q6P3S1|DEN1B_HUMAN	tr|A0A091DGC9|A0A091DGC9_FUKDA	28.640	419	242	12	33	415	287	684	1.05e-32	140
sp|Q6P3S1|DEN1B_HUMAN	tr|A0A2K5EL86|A0A2K5EL86_AOTNA	28.193	415	247	11	33	415	672	1067	1.37e-32	141
sp|Q6P3S1|DEN1B_HUMAN	tr|G1P402|G1P402_MYOLU	26.859	417	244	14	5	386	46	436	1.52e-32	137
sp|Q6P3S1|DEN1B_HUMAN	tr|H2R8Q7|H2R8Q7_PANTR	27.160	405	236	14	15	386	58	436	1.78e-32	137
sp|Q6P3S1|DEN1B_HUMAN	tr|A0A1L8GID9|A0A1L8GID9_XENLA	27.206	408	233	14	29	397	684	1066	1.82e-32	141
sp|Q6P3S1|DEN1B_HUMAN	tr|A0A2R9BPD3|A0A2R9BPD3_PANPA	27.160	405	236	14	15	386	58	436	1.90e-32	137
sp|Q6P3S1|DEN1B_HUMAN	sp|Q9H6A0|DEN2D_HUMAN	27.160	405	236	14	15	386	58	436	1.90e-32	137
sp|Q6P3S1|DEN1B_HUMAN	tr|G3X8M8|G3X8M8_MELGA	28.133	391	240	12	34	401	516	888	2.11e-32	140
sp|Q6P3S1|DEN1B_HUMAN	tr|A0A286ZST8|A0A286ZST8_PIG	26.988	415	242	14	7	386	55	443	2.24e-32	137
sp|Q6P3S1|DEN1B_HUMAN	tr|G3QGR1|G3QGR1_GORGO	27.160	405	236	14	15	386	58	436	2.44e-32	137
sp|Q6P3S1|DEN1B_HUMAN	tr|A0A093IB76|A0A093IB76_DRYPU	26.682	431	264	14	13	409	431	843	2.74e-32	140
sp|Q6P3S1|DEN1B_HUMAN	tr|G1T8I5|G1T8I5_RABIT	29.017	417	241	13	33	415	578	973	2.98e-32	140
sp|Q6P3S1|DEN1B_HUMAN	tr|A0A4X2LCQ0|A0A4X2LCQ0_VOMUR	28.675	415	245	11	33	415	611	1006	3.08e-32	140
sp|Q6P3S1|DEN1B_HUMAN	tr|G1S701|G1S701_NOMLE	27.529	425	256	14	15	406	700	1105	3.36e-32	140
sp|Q6P3S1|DEN1B_HUMAN	tr|A0A2R8PHH3|A0A2R8PHH3_CALJA	27.059	425	248	15	15	406	58	453	4.08e-32	136
sp|Q6P3S1|DEN1B_HUMAN	tr|G1KBA3|G1KBA3_ANOCA	27.423	423	255	14	13	401	470	874	4.40e-32	139
sp|Q6P3S1|DEN1B_HUMAN	tr|A0A2K6RZQ9|A0A2K6RZQ9_SAIBB	27.059	425	248	15	15	406	58	453	4.89e-32	135
sp|Q6P3S1|DEN1B_HUMAN	tr|A0A226MDT0|A0A226MDT0_CALSU	26.364	440	255	14	13	401	49	470	5.08e-32	136
sp|Q6P3S1|DEN1B_HUMAN	tr|A0A286XU40|A0A286XU40_CAVPO	28.675	415	242	12	33	415	457	849	5.13e-32	139
sp|Q6P3S1|DEN1B_HUMAN	tr|H2N6E6|H2N6E6_PONAB	27.160	405	236	14	15	386	58	436	5.75e-32	135
sp|Q6P3S1|DEN1B_HUMAN	tr|H2UYZ3|H2UYZ3_TAKRU	28.230	418	244	14	33	429	610	992	6.02e-32	139
sp|Q6P3S1|DEN1B_HUMAN	tr|A0A2K5VIC0|A0A2K5VIC0_MACFA	28.193	415	247	11	33	415	598	993	6.68e-32	139
sp|Q6P3S1|DEN1B_HUMAN	tr|A0A0Q3M089|A0A0Q3M089_AMAAE	26.633	398	230	13	42	406	228	596	6.73e-32	137
sp|Q6P3S1|DEN1B_HUMAN	tr|A0A091J9C8|A0A091J9C8_EGRGA	27.059	425	258	13	11	401	429	835	7.14e-32	139
sp|Q6P3S1|DEN1B_HUMAN	tr|A0A286XLR6|A0A286XLR6_CAVPO	27.228	404	244	12	29	401	515	899	9.92e-32	139
sp|Q6P3S1|DEN1B_HUMAN	tr|H2PNP8|H2PNP8_PONAB	28.193	415	247	11	33	415	598	993	9.99e-32	139
sp|Q6P3S1|DEN1B_HUMAN	tr|A0A5F4DE88|A0A5F4DE88_CANLF	29.040	396	237	11	33	415	754	1118	1.05e-31	139
sp|Q6P3S1|DEN1B_HUMAN	tr|A0A3B4VP19|A0A3B4VP19_SERDU	27.209	430	249	17	15	406	700	1103	1.06e-31	139
sp|Q6P3S1|DEN1B_HUMAN	tr|A0A3B4USA2|A0A3B4USA2_SERDU	27.007	411	239	12	29	401	517	904	1.11e-31	138
sp|Q6P3S1|DEN1B_HUMAN	tr|H2QVH9|H2QVH9_PANTR	28.193	415	247	11	33	415	598	993	1.32e-31	138
sp|Q6P3S1|DEN1B_HUMAN	tr|A0A5G3JCS0|A0A5G3JCS0_XENTR	26.241	423	260	13	13	401	505	909	1.32e-31	138
sp|Q6P3S1|DEN1B_HUMAN	tr|G3SA74|G3SA74_GORGO	28.193	415	247	11	33	415	598	993	1.42e-31	138
sp|Q6P3S1|DEN1B_HUMAN	tr|A0A0L7LE86|A0A0L7LE86_9NEOP	32.661	248	98	6	27	273	10	189	1.54e-31	127
sp|Q6P3S1|DEN1B_HUMAN	tr|A0A2K5F2T3|A0A2K5F2T3_AOTNA	26.895	409	238	14	13	386	54	436	1.76e-31	134
sp|Q6P3S1|DEN1B_HUMAN	tr|A0A5F7ZJ84|A0A5F7ZJ84_MACMU	28.434	415	246	11	33	415	598	993	1.78e-31	138
sp|Q6P3S1|DEN1B_HUMAN	tr|A0A2R8ZQS7|A0A2R8ZQS7_PANPA	28.193	415	247	11	33	415	598	993	1.83e-31	138
sp|Q6P3S1|DEN1B_HUMAN	tr|A0A2K6LZ55|A0A2K6LZ55_RHIBE	26.667	405	238	14	15	386	55	433	1.97e-31	134
sp|Q6P3S1|DEN1B_HUMAN	tr|G3NI47|G3NI47_GASAC	28.046	435	251	14	33	429	519	929	2.04e-31	137
sp|Q6P3S1|DEN1B_HUMAN	tr|L5K564|L5K564_PTEAL	26.716	408	238	14	13	385	51	432	2.06e-31	135
sp|Q6P3S1|DEN1B_HUMAN	tr|A0A5F7ZZJ5|A0A5F7ZZJ5_MACMU	26.667	405	238	14	15	386	55	433	2.09e-31	134
sp|Q6P3S1|DEN1B_HUMAN	tr|A0A2K5TR34|A0A2K5TR34_MACFA	26.667	405	238	14	15	386	55	433	2.09e-31	134
sp|Q6P3S1|DEN1B_HUMAN	tr|A0A091WGL6|A0A091WGL6_OPIHO	27.294	425	257	14	11	401	430	836	2.39e-31	137
sp|Q6P3S1|DEN1B_HUMAN	tr|A0A2K6MEZ6|A0A2K6MEZ6_RHIBE	27.543	403	244	13	29	401	509	893	2.54e-31	137
sp|Q6P3S1|DEN1B_HUMAN	tr|A0A2I3LMN9|A0A2I3LMN9_PAPAN	26.667	405	238	14	15	386	55	433	2.56e-31	134
sp|Q6P3S1|DEN1B_HUMAN	tr|A0A2K6AHE2|A0A2K6AHE2_MANLE	26.667	405	238	14	15	386	55	433	2.56e-31	134
sp|Q6P3S1|DEN1B_HUMAN	tr|A0A2K5LL56|A0A2K5LL56_CERAT	26.667	405	238	14	15	386	55	433	2.56e-31	134
sp|Q6P3S1|DEN1B_HUMAN	tr|W5QE11|W5QE11_SHEEP	27.007	411	236	15	13	386	61	444	2.62e-31	134
sp|Q6P3S1|DEN1B_HUMAN	tr|G3TNB4|G3TNB4_LOXAF	27.160	405	236	14	15	386	58	436	2.77e-31	134
sp|Q6P3S1|DEN1B_HUMAN	tr|A0A2K5EC96|A0A2K5EC96_AOTNA	27.861	402	244	10	29	401	510	894	2.80e-31	137
sp|Q6P3S1|DEN1B_HUMAN	tr|A0A3Q0H918|A0A3Q0H918_ALLSI	24.138	406	248	11	15	386	56	435	2.92e-31	133
sp|Q6P3S1|DEN1B_HUMAN	tr|A0A1S3MDQ8|A0A1S3MDQ8_SALSA	27.830	424	244	15	29	418	558	953	2.93e-31	137
sp|Q6P3S1|DEN1B_HUMAN	tr|H0YRX3|H0YRX3_TAEGU	26.588	425	260	13	11	401	362	768	2.93e-31	137
sp|Q6P3S1|DEN1B_HUMAN	tr|A0A2K5XB55|A0A2K5XB55_MANLE	27.295	403	245	13	29	401	509	893	3.05e-31	137
sp|Q6P3S1|DEN1B_HUMAN	tr|K7G8K6|K7G8K6_PELSI	24.590	427	259	12	15	407	18	415	3.63e-31	132
sp|Q6P3S1|DEN1B_HUMAN	tr|A0A3B4VRB9|A0A3B4VRB9_SERDU	27.982	436	250	14	33	429	638	1048	3.69e-31	137
sp|Q6P3S1|DEN1B_HUMAN	tr|A0A4X2KZY3|A0A4X2KZY3_VOMUR	26.566	399	235	13	20	386	66	438	4.02e-31	133
sp|Q6P3S1|DEN1B_HUMAN	tr|A0A2I2UKC5|A0A2I2UKC5_FELCA	27.792	403	243	13	29	401	509	893	4.07e-31	137
sp|Q6P3S1|DEN1B_HUMAN	tr|M3XYR3|M3XYR3_MUSPF	27.160	405	236	14	15	386	58	436	4.13e-31	133
sp|Q6P3S1|DEN1B_HUMAN	tr|A0A2I2V2X8|A0A2I2V2X8_FELCA	27.027	407	237	14	13	386	158	537	4.18e-31	134
sp|Q6P3S1|DEN1B_HUMAN	tr|G1QNE6|G1QNE6_NOMLE	28.193	415	247	11	33	415	598	993	4.67e-31	136
sp|Q6P3S1|DEN1B_HUMAN	tr|F1SBS0|F1SBS0_PIG	27.187	423	256	14	13	401	496	900	4.78e-31	136
sp|Q6P3S1|DEN1B_HUMAN	tr|U3FLT2|U3FLT2_CALJA	27.543	403	244	13	29	401	510	894	4.95e-31	136
sp|Q6P3S1|DEN1B_HUMAN	tr|A0A2K6U5T6|A0A2K6U5T6_SAIBB	27.543	403	244	13	29	401	510	894	5.08e-31	136
sp|Q6P3S1|DEN1B_HUMAN	tr|A0A0D9S6G6|A0A0D9S6G6_CHLSB	26.667	405	238	14	15	386	53	431	5.54e-31	132
sp|Q6P3S1|DEN1B_HUMAN	tr|U3E102|U3E102_CALJA	27.711	415	249	11	33	415	597	992	5.91e-31	136
sp|Q6P3S1|DEN1B_HUMAN	tr|I3M1D3|I3M1D3_ICTTR	29.736	417	238	13	33	415	652	1047	7.02e-31	136
sp|Q6P3S1|DEN1B_HUMAN	tr|A0A1S3FUJ5|A0A1S3FUJ5_DIPOR	27.358	424	253	14	13	401	496	899	7.08e-31	136
sp|Q6P3S1|DEN1B_HUMAN	tr|A0A1U7SWR9|A0A1U7SWR9_TARSY	27.475	404	244	13	29	401	516	901	7.55e-31	135
sp|Q6P3S1|DEN1B_HUMAN	tr|F6PIH0|F6PIH0_XENTR	24.510	408	246	12	15	388	53	432	7.59e-31	132
sp|Q6P3S1|DEN1B_HUMAN	tr|L5L2Q3|L5L2Q3_PTEAL	28.923	325	188	11	15	318	701	1003	8.49e-31	135
sp|Q6P3S1|DEN1B_HUMAN	tr|A0A1S3KMM1|A0A1S3KMM1_SALSA	28.822	399	234	14	33	401	636	1014	8.99e-31	135
sp|Q6P3S1|DEN1B_HUMAN	tr|W5QFG2|W5QFG2_SHEEP	26.950	423	257	14	13	401	497	901	9.99e-31	135
sp|Q6P3S1|DEN1B_HUMAN	tr|A0A096NFC2|A0A096NFC2_PAPAN	28.316	392	234	10	33	396	598	970	1.02e-30	135
sp|Q6P3S1|DEN1B_HUMAN	tr|A0A2R9AZ07|A0A2R9AZ07_PANPA	26.799	403	247	13	29	401	510	894	1.02e-30	135
sp|Q6P3S1|DEN1B_HUMAN	tr|A0A1S2ZZH3|A0A1S2ZZH3_ERIEU	26.744	430	251	16	13	407	55	455	1.04e-30	132
sp|Q6P3S1|DEN1B_HUMAN	tr|H2SU10|H2SU10_TAKRU	29.032	403	225	14	33	397	100	479	1.17e-30	132
sp|Q6P3S1|DEN1B_HUMAN	sp|Q9ULE3|DEN2A_HUMAN	27.711	415	249	11	33	415	598	993	1.21e-30	135
sp|Q6P3S1|DEN1B_HUMAN	tr|F7H9T8|F7H9T8_MACMU	27.295	403	245	13	29	401	509	893	1.24e-30	135
sp|Q6P3S1|DEN1B_HUMAN	tr|A0A2K5VA87|A0A2K5VA87_MACFA	27.295	403	245	13	29	401	509	893	1.27e-30	135
sp|Q6P3S1|DEN1B_HUMAN	tr|G3SRV4|G3SRV4_LOXAF	26.540	422	259	14	13	401	482	885	1.28e-30	135
sp|Q6P3S1|DEN1B_HUMAN	tr|G1LGI9|G1LGI9_AILME	26.854	391	228	13	28	386	72	436	1.28e-30	131
sp|Q6P3S1|DEN1B_HUMAN	tr|A0A2K5KMQ7|A0A2K5KMQ7_CERAT	27.295	403	245	13	29	401	509	893	1.31e-30	135
sp|Q6P3S1|DEN1B_HUMAN	tr|G3HGJ8|G3HGJ8_CRIGR	29.104	402	234	11	33	405	597	976	1.39e-30	135
sp|Q6P3S1|DEN1B_HUMAN	tr|A0A3Q1MFE0|A0A3Q1MFE0_BOVIN	26.714	423	258	14	13	401	497	901	1.42e-30	135
sp|Q6P3S1|DEN1B_HUMAN	tr|A0A151N8X8|A0A151N8X8_ALLMI	24.122	427	262	12	15	407	59	457	1.48e-30	131
sp|Q6P3S1|DEN1B_HUMAN	tr|A0A2U3W080|A0A2U3W080_ODORO	27.295	403	245	13	29	401	517	901	1.50e-30	135
sp|Q6P3S1|DEN1B_HUMAN	tr|G1QXX2|G1QXX2_NOMLE	27.295	403	245	13	29	401	510	894	1.52e-30	135
sp|Q6P3S1|DEN1B_HUMAN	tr|A0A087QPH4|A0A087QPH4_APTFO	26.747	415	242	13	13	388	4	395	1.53e-30	130
sp|Q6P3S1|DEN1B_HUMAN	tr|A0A2Y9NX09|A0A2Y9NX09_DELLE	27.475	404	244	13	29	401	516	901	1.60e-30	135
sp|Q6P3S1|DEN1B_HUMAN	tr|A0A096N3R4|A0A096N3R4_PAPAN	27.295	403	245	13	29	401	509	893	1.63e-30	135
sp|Q6P3S1|DEN1B_HUMAN	tr|A0A2U3X5I2|A0A2U3X5I2_ODORO	26.667	405	238	14	15	386	57	435	1.70e-30	131
sp|Q6P3S1|DEN1B_HUMAN	tr|E2RJD7|E2RJD7_CANLF	27.723	404	243	15	29	401	518	903	1.73e-30	134
sp|Q6P3S1|DEN1B_HUMAN	tr|F6VKH8|F6VKH8_ORNAN	26.173	405	240	13	15	386	58	436	1.78e-30	132
sp|Q6P3S1|DEN1B_HUMAN	tr|A0A2U3XN53|A0A2U3XN53_LEPWE	26.667	405	238	14	15	386	58	436	1.84e-30	131
sp|Q6P3S1|DEN1B_HUMAN	tr|A0A2Y9DTS2|A0A2Y9DTS2_TRIMA	26.540	422	259	14	13	401	497	900	1.89e-30	134
sp|Q6P3S1|DEN1B_HUMAN	tr|A0A3Q0CCY3|A0A3Q0CCY3_MESAU	29.087	416	240	12	33	415	595	988	1.90e-30	134
sp|Q6P3S1|DEN1B_HUMAN	tr|G1TCD6|G1TCD6_RABIT	27.792	403	243	13	29	401	517	901	1.96e-30	134
sp|Q6P3S1|DEN1B_HUMAN	tr|A0A1L8HE43|A0A1L8HE43_XENLA	25.823	395	255	10	33	405	536	914	1.99e-30	134
sp|Q6P3S1|DEN1B_HUMAN	tr|A0A2Y9FCR6|A0A2Y9FCR6_PHYMC	27.475	404	244	13	29	401	516	901	2.05e-30	134
sp|Q6P3S1|DEN1B_HUMAN	tr|M3Y2Q3|M3Y2Q3_MUSPF	27.363	402	246	10	29	401	510	894	2.10e-30	134
sp|Q6P3S1|DEN1B_HUMAN	tr|A0A2K6L7N0|A0A2K6L7N0_RHIBE	28.389	391	233	10	33	395	598	969	2.18e-30	134
sp|Q6P3S1|DEN1B_HUMAN	sp|Q91VV4|DEN2D_MOUSE	26.265	415	245	14	7	386	48	436	2.20e-30	131
sp|Q6P3S1|DEN1B_HUMAN	tr|A0A1S3FLW5|A0A1S3FLW5_DIPOR	28.571	399	232	12	33	400	572	948	2.38e-30	134
sp|Q6P3S1|DEN1B_HUMAN	tr|A0A384CNE0|A0A384CNE0_URSMA	27.723	404	243	14	29	401	516	901	2.40e-30	134
sp|Q6P3S1|DEN1B_HUMAN	tr|A0A2K6ESS5|A0A2K6ESS5_PROCO	26.650	409	239	14	13	386	54	436	2.41e-30	130
sp|Q6P3S1|DEN1B_HUMAN	tr|G3QZK3|G3QZK3_GORGO	26.799	403	247	13	29	401	510	894	2.42e-30	134
sp|Q6P3S1|DEN1B_HUMAN	tr|G1MFK9|G1MFK9_AILME	27.723	404	243	14	29	401	511	896	2.49e-30	134
sp|Q6P3S1|DEN1B_HUMAN	tr|H2RCK2|H2RCK2_PANTR	26.799	403	247	13	29	401	510	894	2.52e-30	134
sp|Q6P3S1|DEN1B_HUMAN	tr|A0A340XT81|A0A340XT81_LIPVE	26.777	422	258	13	13	401	491	894	2.64e-30	134
sp|Q6P3S1|DEN1B_HUMAN	tr|A0A0D9S685|A0A0D9S685_CHLSB	27.475	404	244	14	29	401	509	894	2.73e-30	134
sp|Q6P3S1|DEN1B_HUMAN	tr|F7CGU0|F7CGU0_HORSE	27.685	419	253	15	15	401	502	902	2.84e-30	134
sp|Q6P3S1|DEN1B_HUMAN	tr|A0A452FQF4|A0A452FQF4_CAPHI	26.714	423	258	14	13	401	497	901	3.29e-30	134
sp|Q6P3S1|DEN1B_HUMAN	tr|A0A5F9C4T0|A0A5F9C4T0_RABIT	26.617	402	236	14	17	386	78	452	3.41e-30	130
sp|Q6P3S1|DEN1B_HUMAN	sp|Q68D51|DEN2C_HUMAN	26.551	403	248	13	29	401	510	894	3.62e-30	134
sp|Q6P3S1|DEN1B_HUMAN	tr|A0A287CV56|A0A287CV56_ICTTR	26.471	408	240	14	13	386	51	432	3.67e-30	130
sp|Q6P3S1|DEN1B_HUMAN	tr|A0A1U7QLS2|A0A1U7QLS2_MESAU	27.094	406	235	15	15	386	65	443	4.61e-30	130
sp|Q6P3S1|DEN1B_HUMAN	tr|L5K3M9|L5K3M9_PTEAL	26.980	404	246	13	29	401	506	891	5.02e-30	133
sp|Q6P3S1|DEN1B_HUMAN	tr|K7F7I0|K7F7I0_PELSI	26.730	419	257	14	15	401	499	899	5.26e-30	133
sp|Q6P3S1|DEN1B_HUMAN	tr|A0A2Y9EHA3|A0A2Y9EHA3_PHYMC	26.420	405	239	14	15	386	65	443	6.13e-30	130
sp|Q6P3S1|DEN1B_HUMAN	tr|A0A2U4A2W6|A0A2U4A2W6_TURTR	26.914	405	245	13	29	401	516	901	7.36e-30	132
sp|Q6P3S1|DEN1B_HUMAN	tr|A0A1U7QD59|A0A1U7QD59_MESAU	26.420	405	246	12	29	401	146	530	8.49e-30	130
sp|Q6P3S1|DEN1B_HUMAN	tr|A0A5G3HMX8|A0A5G3HMX8_XENTR	26.056	426	260	13	13	401	420	827	8.54e-30	132
sp|Q6P3S1|DEN1B_HUMAN	tr|A0A1L8H6J7|A0A1L8H6J7_XENLA	26.420	405	255	12	19	401	518	901	8.84e-30	132
sp|Q6P3S1|DEN1B_HUMAN	tr|F7CA69|F7CA69_XENTR	26.056	426	260	13	13	401	477	884	9.09e-30	132
sp|Q6P3S1|DEN1B_HUMAN	tr|A0A2U4A3B9|A0A2U4A3B9_TURTR	26.667	405	238	14	15	386	65	443	9.56e-30	129
sp|Q6P3S1|DEN1B_HUMAN	tr|A0A5G3KX95|A0A5G3KX95_XENTR	24.812	399	245	11	15	388	53	421	9.72e-30	128
sp|Q6P3S1|DEN1B_HUMAN	tr|A0A5G3JBS9|A0A5G3JBS9_XENTR	26.056	426	260	13	13	401	502	909	1.00e-29	132
sp|Q6P3S1|DEN1B_HUMAN	tr|A0A1S3PCD3|A0A1S3PCD3_SALSA	28.235	425	253	14	33	429	638	1038	1.10e-29	132
sp|Q6P3S1|DEN1B_HUMAN	tr|A0A340WNX0|A0A340WNX0_LIPVE	26.667	405	238	14	15	386	65	443	1.14e-29	129
sp|Q6P3S1|DEN1B_HUMAN	tr|A0A3Q0FKF0|A0A3Q0FKF0_ALLSI	26.905	420	258	13	13	401	936	1337	1.14e-29	132
sp|Q6P3S1|DEN1B_HUMAN	sp|Q8C4S8|DEN2A_MOUSE	29.087	416	240	12	33	415	591	984	1.18e-29	132
sp|Q6P3S1|DEN1B_HUMAN	tr|A0A151PH02|A0A151PH02_ALLMI	26.905	420	258	13	13	401	950	1351	1.43e-29	132
sp|Q6P3S1|DEN1B_HUMAN	tr|A0A091DGY2|A0A091DGY2_FUKDA	27.543	403	245	11	29	401	525	910	1.49e-29	132
sp|Q6P3S1|DEN1B_HUMAN	tr|A0A087R711|A0A087R711_APTFO	24.138	406	248	11	15	386	42	421	1.58e-29	127
sp|Q6P3S1|DEN1B_HUMAN	tr|A0A2K5MFJ3|A0A2K5MFJ3_CERAT	27.361	413	237	12	33	415	598	977	1.83e-29	131
sp|Q6P3S1|DEN1B_HUMAN	tr|A0A1S3LIL2|A0A1S3LIL2_SALSA	26.492	419	246	13	29	408	550	945	1.95e-29	131
sp|Q6P3S1|DEN1B_HUMAN	tr|H0YT22|H0YT22_TAEGU	24.138	406	248	11	15	386	57	436	1.99e-29	127
sp|Q6P3S1|DEN1B_HUMAN	tr|G3NKL5|G3NKL5_GASAC	26.683	416	241	14	29	407	136	524	2.13e-29	129
sp|Q6P3S1|DEN1B_HUMAN	tr|A0A1U7UEJ1|A0A1U7UEJ1_TARSY	26.161	409	241	14	13	386	54	436	2.36e-29	128
sp|Q6P3S1|DEN1B_HUMAN	tr|A0A3Q2L9A2|A0A3Q2L9A2_HORSE	25.980	408	242	14	13	386	179	560	2.40e-29	129
sp|Q6P3S1|DEN1B_HUMAN	tr|F7FPV7|F7FPV7_ORNAN	26.005	423	261	14	13	401	504	908	2.44e-29	131
sp|Q6P3S1|DEN1B_HUMAN	tr|H0WWJ2|H0WWJ2_OTOGA	27.363	402	246	10	29	401	509	893	2.65e-29	131
sp|Q6P3S1|DEN1B_HUMAN	tr|G3SLQ2|G3SLQ2_LOXAF	26.667	405	222	15	42	406	736	1105	2.90e-29	131
sp|Q6P3S1|DEN1B_HUMAN	tr|A0A091ICQ3|A0A091ICQ3_CALAN	24.631	406	246	11	15	386	9	388	3.76e-29	126
sp|Q6P3S1|DEN1B_HUMAN	tr|A0A060XZP6|A0A060XZP6_ONCMY	26.699	412	252	13	42	429	222	607	4.83e-29	129
sp|Q6P3S1|DEN1B_HUMAN	tr|G1KD24|G1KD24_ANOCA	24.938	405	244	12	15	386	55	432	4.87e-29	127
sp|Q6P3S1|DEN1B_HUMAN	sp|Q6P9P8|DEN2C_MOUSE	26.551	403	248	13	29	401	496	880	6.13e-29	130
sp|Q6P3S1|DEN1B_HUMAN	tr|A0A4X2KTV8|A0A4X2KTV8_VOMUR	27.423	423	255	16	13	401	501	905	6.41e-29	130
sp|Q6P3S1|DEN1B_HUMAN	tr|G1P595|G1P595_MYOLU	26.128	421	259	14	13	401	435	835	7.95e-29	129
sp|Q6P3S1|DEN1B_HUMAN	tr|A0A091IX88|A0A091IX88_EGRGA	24.619	394	235	12	28	386	52	418	8.25e-29	125
sp|Q6P3S1|DEN1B_HUMAN	tr|G3TBX4|G3TBX4_LOXAF	31.081	296	175	8	33	318	591	867	1.00e-28	129
sp|Q6P3S1|DEN1B_HUMAN	tr|A0A226NHU6|A0A226NHU6_CALSU	25.945	397	238	12	15	386	56	421	1.44e-28	125
sp|Q6P3S1|DEN1B_HUMAN	tr|G1N0X6|G1N0X6_MELGA	24.651	430	260	14	13	407	19	419	1.85e-28	124
sp|Q6P3S1|DEN1B_HUMAN	tr|H0X3H0|H0X3H0_OTOGA	26.020	392	231	14	28	386	72	437	1.86e-28	125
sp|Q6P3S1|DEN1B_HUMAN	tr|G3NH97|G3NH97_GASAC	26.485	404	238	12	15	385	107	484	2.22e-28	125
sp|Q6P3S1|DEN1B_HUMAN	tr|A0A060YSU4|A0A060YSU4_ONCMY	56.604	106	41	3	384	485	1	105	2.32e-28	115
sp|Q6P3S1|DEN1B_HUMAN	tr|A0A091WNV8|A0A091WNV8_OPIHO	23.919	393	239	11	28	386	25	391	3.14e-28	123
sp|Q6P3S1|DEN1B_HUMAN	tr|G5BTQ0|G5BTQ0_HETGA	27.041	392	228	12	42	402	6	370	3.43e-28	122
sp|Q6P3S1|DEN1B_HUMAN	tr|F6VMU9|F6VMU9_ORNAN	26.316	399	231	15	42	406	222	591	3.81e-28	126
sp|Q6P3S1|DEN1B_HUMAN	tr|A0A1S3LJD2|A0A1S3LJD2_SALSA	26.448	397	223	15	28	386	122	487	4.59e-28	124
sp|Q6P3S1|DEN1B_HUMAN	tr|A0A3B4TAN4|A0A3B4TAN4_SERDU	26.733	404	252	14	28	406	115	499	4.82e-28	124
sp|Q6P3S1|DEN1B_HUMAN	tr|A0A2I0LZW6|A0A2I0LZW6_COLLI	24.731	372	228	10	41	386	113	458	4.96e-28	124
sp|Q6P3S1|DEN1B_HUMAN	tr|A0A2K5ZWG0|A0A2K5ZWG0_MANLE	28.643	398	247	8	33	415	598	973	5.57e-28	127
sp|Q6P3S1|DEN1B_HUMAN	tr|A0A2I3H2I8|A0A2I3H2I8_NOMLE	29.097	299	161	11	15	288	58	330	5.74e-28	123
sp|Q6P3S1|DEN1B_HUMAN	tr|G3Q5A6|G3Q5A6_GASAC	29.710	414	223	16	33	405	229	615	7.22e-28	125
sp|Q6P3S1|DEN1B_HUMAN	tr|A0A1U7RGL2|A0A1U7RGL2_MESAU	30.000	230	141	5	194	406	49	275	1.15e-27	119
sp|Q6P3S1|DEN1B_HUMAN	tr|A0A060YDS8|A0A060YDS8_ONCMY	30.040	253	155	5	194	429	68	315	1.45e-27	119
sp|Q6P3S1|DEN1B_HUMAN	tr|A0A1S3MEF4|A0A1S3MEF4_SALSA	26.601	406	235	14	15	385	173	550	1.82e-27	124
sp|Q6P3S1|DEN1B_HUMAN	tr|A0A2K6GJ75|A0A2K6GJ75_PROCO	27.226	393	250	10	26	401	502	875	2.30e-27	125
sp|Q5VTR2|BRE1A_HUMAN	tr|A0A096P101|A0A096P101_PAPAN	100.000	975	0	0	1	975	1	975	0.0	1965
sp|Q5VTR2|BRE1A_HUMAN	tr|H2QXL9|H2QXL9_PANTR	100.000	975	0	0	1	975	1	975	0.0	1965
sp|Q5VTR2|BRE1A_HUMAN	tr|A0A2R9C5Y6|A0A2R9C5Y6_PANPA	100.000	975	0	0	1	975	1	975	0.0	1965
sp|Q5VTR2|BRE1A_HUMAN	tr|F6VU61|F6VU61_MACMU	100.000	975	0	0	1	975	1	975	0.0	1965
sp|Q5VTR2|BRE1A_HUMAN	tr|A0A2K5WX05|A0A2K5WX05_MACFA	100.000	975	0	0	1	975	1	975	0.0	1965
sp|Q5VTR2|BRE1A_HUMAN	sp|Q5VTR2|BRE1A_HUMAN	100.000	975	0	0	1	975	1	975	0.0	1965
sp|Q5VTR2|BRE1A_HUMAN	tr|A0A0D9RFP4|A0A0D9RFP4_CHLSB	100.000	975	0	0	1	975	1	975	0.0	1965
sp|Q5VTR2|BRE1A_HUMAN	tr|A0A2K5MCR9|A0A2K5MCR9_CERAT	100.000	975	0	0	1	975	1	975	0.0	1965
sp|Q5VTR2|BRE1A_HUMAN	tr|G3QN72|G3QN72_GORGO	99.897	975	1	0	1	975	1	975	0.0	1964
sp|Q5VTR2|BRE1A_HUMAN	tr|A0A2K6MC61|A0A2K6MC61_RHIBE	99.897	975	1	0	1	975	1	975	0.0	1962
sp|Q5VTR2|BRE1A_HUMAN	tr|H2PSX5|H2PSX5_PONAB	99.795	975	2	0	1	975	1	975	0.0	1961
sp|Q5VTR2|BRE1A_HUMAN	tr|G1S5M8|G1S5M8_NOMLE	99.795	976	1	1	1	975	1	976	0.0	1956
sp|Q5VTR2|BRE1A_HUMAN	tr|A0A2K5CVL9|A0A2K5CVL9_AOTNA	99.385	975	6	0	1	975	1	975	0.0	1956
sp|Q5VTR2|BRE1A_HUMAN	tr|A0A2K6SCE1|A0A2K6SCE1_SAIBB	99.179	975	8	0	1	975	1	975	0.0	1952
sp|Q5VTR2|BRE1A_HUMAN	tr|F7AR43|F7AR43_CALJA	99.179	975	8	0	1	975	34	1008	0.0	1949
sp|Q5VTR2|BRE1A_HUMAN	tr|A0A3Q2GUF4|A0A3Q2GUF4_HORSE	98.462	975	15	0	1	975	1	975	0.0	1938
sp|Q5VTR2|BRE1A_HUMAN	tr|H0XE18|H0XE18_OTOGA	98.667	975	13	0	1	975	1	975	0.0	1937
sp|Q5VTR2|BRE1A_HUMAN	tr|M3VWL4|M3VWL4_FELCA	98.564	975	14	0	1	975	1	975	0.0	1937
sp|Q5VTR2|BRE1A_HUMAN	tr|A0A384DGH1|A0A384DGH1_URSMA	98.564	975	14	0	1	975	1	975	0.0	1936
sp|Q5VTR2|BRE1A_HUMAN	tr|A0A1U7SUP0|A0A1U7SUP0_TARSY	98.667	975	13	0	1	975	1	975	0.0	1935
sp|Q5VTR2|BRE1A_HUMAN	tr|A0A2U3X8L0|A0A2U3X8L0_LEPWE	98.359	975	16	0	1	975	1	975	0.0	1933
sp|Q5VTR2|BRE1A_HUMAN	tr|F6XUF9|F6XUF9_CANLF	98.462	975	15	0	1	975	1	975	0.0	1933
sp|Q5VTR2|BRE1A_HUMAN	tr|A0A2U3WXL0|A0A2U3WXL0_ODORO	98.359	975	16	0	1	975	1	975	0.0	1932
sp|Q5VTR2|BRE1A_HUMAN	tr|F1SSB0|F1SSB0_PIG	98.256	975	17	0	1	975	1	975	0.0	1931
sp|Q5VTR2|BRE1A_HUMAN	tr|I3N8U2|I3N8U2_ICTTR	98.564	975	14	0	1	975	1	975	0.0	1930
sp|Q5VTR2|BRE1A_HUMAN	tr|G1U5V2|G1U5V2_RABIT	98.359	975	16	0	1	975	1	975	0.0	1929
sp|Q5VTR2|BRE1A_HUMAN	tr|M3Y6D5|M3Y6D5_MUSPF	98.154	975	18	0	1	975	1	975	0.0	1929
sp|Q5VTR2|BRE1A_HUMAN	tr|A0A1S3FQX8|A0A1S3FQX8_DIPOR	98.359	975	16	0	1	975	1	975	0.0	1928
sp|Q5VTR2|BRE1A_HUMAN	sp|A2VDP1|BRE1A_BOVIN	98.051	975	19	0	1	975	1	975	0.0	1928
sp|Q5VTR2|BRE1A_HUMAN	tr|G1L1A0|G1L1A0_AILME	98.256	975	17	0	1	975	1	975	0.0	1928
sp|Q5VTR2|BRE1A_HUMAN	tr|A0A340X4G8|A0A340X4G8_LIPVE	98.256	975	17	0	1	975	1	975	0.0	1926
sp|Q5VTR2|BRE1A_HUMAN	tr|A0A452EEV7|A0A452EEV7_CAPHI	98.051	975	19	0	1	975	1	975	0.0	1926
sp|Q5VTR2|BRE1A_HUMAN	tr|A0A2Y9QML2|A0A2Y9QML2_TRIMA	98.362	977	14	1	1	975	1	977	0.0	1925
sp|Q5VTR2|BRE1A_HUMAN	tr|G3T793|G3T793_LOXAF	98.055	977	17	1	1	975	1	977	0.0	1925
sp|Q5VTR2|BRE1A_HUMAN	tr|W5PC79|W5PC79_SHEEP	97.949	975	20	0	1	975	10	984	0.0	1924
sp|Q5VTR2|BRE1A_HUMAN	tr|G3HJY1|G3HJY1_CRIGR	97.846	975	21	0	1	975	1	975	0.0	1924
sp|Q5VTR2|BRE1A_HUMAN	tr|A0A2Y9QE33|A0A2Y9QE33_DELLE	98.051	975	19	0	1	975	1	975	0.0	1924
sp|Q5VTR2|BRE1A_HUMAN	tr|G5ANC6|G5ANC6_HETGA	97.846	975	21	0	1	975	1	975	0.0	1918
sp|Q5VTR2|BRE1A_HUMAN	tr|G1P642|G1P642_MYOLU	97.538	975	24	0	1	975	1	975	0.0	1915
sp|Q5VTR2|BRE1A_HUMAN	tr|A0A2U4CGN5|A0A2U4CGN5_TURTR	97.154	984	19	1	1	975	1	984	0.0	1915
sp|Q5VTR2|BRE1A_HUMAN	tr|A0A2Y9FC62|A0A2Y9FC62_PHYMC	97.154	984	19	1	1	975	1	984	0.0	1915
sp|Q5VTR2|BRE1A_HUMAN	tr|A0A1U8C6I6|A0A1U8C6I6_MESAU	97.436	975	25	0	1	975	1	975	0.0	1915
sp|Q5VTR2|BRE1A_HUMAN	tr|A0A091CPD7|A0A091CPD7_FUKDA	97.234	976	26	1	1	975	1	976	0.0	1912
sp|Q5VTR2|BRE1A_HUMAN	sp|Q5DTM8|BRE1A_MOUSE	97.641	975	21	1	1	975	1	973	0.0	1911
sp|Q5VTR2|BRE1A_HUMAN	tr|A0A2K5X9P3|A0A2K5X9P3_MANLE	97.744	975	0	1	1	975	1	953	0.0	1910
sp|Q5VTR2|BRE1A_HUMAN	tr|L5KPV6|L5KPV6_PTEAL	97.333	975	22	1	1	975	70	1040	0.0	1901
sp|Q5VTR2|BRE1A_HUMAN	tr|H0VMI5|H0VMI5_CAVPO	95.287	976	45	1	1	975	1	976	0.0	1787
sp|Q5VTR2|BRE1A_HUMAN	tr|A0A4X2K1J2|A0A4X2K1J2_VOMUR	93.871	979	56	1	1	975	25	1003	0.0	1759
sp|Q5VTR2|BRE1A_HUMAN	tr|K7FY96|K7FY96_PELSI	90.132	983	87	2	1	975	1	981	0.0	1685
sp|Q5VTR2|BRE1A_HUMAN	tr|A0A091VSW9|A0A091VSW9_OPIHO	86.965	982	121	1	1	975	1	982	0.0	1649
sp|Q5VTR2|BRE1A_HUMAN	tr|L7MZX1|L7MZX1_ANOCA	87.367	847	97	1	1	837	1	847	0.0	1366
sp|Q5VTR2|BRE1A_HUMAN	tr|F6XI33|F6XI33_XENTR	73.953	979	237	7	1	975	1	965	0.0	1341
sp|Q5VTR2|BRE1A_HUMAN	tr|A9JS25|A9JS25_XENLA	73.340	979	243	6	1	975	1	965	0.0	1323
sp|Q5VTR2|BRE1A_HUMAN	tr|G1MRE7|G1MRE7_MELGA	76.429	980	221	3	1	975	1	975	0.0	1309
sp|Q5VTR2|BRE1A_HUMAN	tr|F7A5J9|F7A5J9_ORNAN	92.750	731	49	1	249	975	1	731	0.0	1275
sp|Q5VTR2|BRE1A_HUMAN	tr|A0A5G3IZB6|A0A5G3IZB6_XENTR	73.048	935	227	9	43	975	7	918	0.0	1256
sp|Q5VTR2|BRE1A_HUMAN	tr|A0A5G3HD03|A0A5G3HD03_XENTR	68.846	979	227	10	1	975	1	905	0.0	1203
sp|Q5VTR2|BRE1A_HUMAN	tr|A0A2K6GLY2|A0A2K6GLY2_PROCO	98.732	631	8	0	1	631	1	631	0.0	1163
sp|Q5VTR2|BRE1A_HUMAN	tr|A0A2K6GLY2|A0A2K6GLY2_PROCO	97.895	95	2	0	881	975	702	796	4.35e-60	226
sp|Q5VTR2|BRE1A_HUMAN	tr|F7BKT7|F7BKT7_XENTR	69.891	920	216	12	61	975	1	864	0.0	1142
sp|Q5VTR2|BRE1A_HUMAN	tr|A0A5G3J0A6|A0A5G3J0A6_XENTR	72.153	887	229	7	1	883	1	873	0.0	1140
sp|Q5VTR2|BRE1A_HUMAN	tr|A0A4X2LUX6|A0A4X2LUX6_VOMUR	58.824	1020	363	16	1	974	1	1009	0.0	1077
sp|Q5VTR2|BRE1A_HUMAN	tr|H9GI63|H9GI63_ANOCA	59.366	1041	345	14	1	975	1	1029	0.0	1070
sp|Q5VTR2|BRE1A_HUMAN	sp|Q3U319|BRE1B_MOUSE	58.292	1007	380	13	1	974	1	1000	0.0	1065
sp|Q5VTR2|BRE1A_HUMAN	tr|G1TQ57|G1TQ57_RABIT	58.847	1006	375	13	1	974	1	999	0.0	1058
sp|Q5VTR2|BRE1A_HUMAN	tr|L5KKB7|L5KKB7_PTEAL	58.408	1005	382	15	1	974	1	1000	0.0	1053
sp|Q5VTR2|BRE1A_HUMAN	tr|A0A1S3SUI4|A0A1S3SUI4_SALSA	60.516	1008	334	12	28	975	38	1041	0.0	1047
sp|Q5VTR2|BRE1A_HUMAN	tr|A0A1S3RUI6|A0A1S3RUI6_SALSA	59.593	1032	332	12	11	974	33	1047	0.0	1045
sp|Q5VTR2|BRE1A_HUMAN	tr|G3T5G8|G3T5G8_LOXAF	58.765	1004	380	14	1	974	1	1000	0.0	1045
sp|Q5VTR2|BRE1A_HUMAN	tr|A0A5F5XYG6|A0A5F5XYG6_FELCA	58.093	1007	382	13	1	974	97	1096	0.0	1045
sp|Q5VTR2|BRE1A_HUMAN	tr|A0A096NHV5|A0A096NHV5_PAPAN	58.119	1010	377	14	1	974	1	1000	0.0	1043
sp|Q5VTR2|BRE1A_HUMAN	tr|M3YKR7|M3YKR7_MUSPF	58.607	1005	380	13	1	974	1	1000	0.0	1043
sp|Q5VTR2|BRE1A_HUMAN	tr|A0A2K5YV62|A0A2K5YV62_MANLE	58.119	1010	377	14	1	974	1	1000	0.0	1043
sp|Q5VTR2|BRE1A_HUMAN	tr|I3M4Z2|I3M4Z2_ICTTR	58.367	1004	384	15	1	974	1	1000	0.0	1043
sp|Q5VTR2|BRE1A_HUMAN	tr|D2HQN6|D2HQN6_AILME	58.292	1007	380	13	1	974	1	1000	0.0	1043
sp|Q5VTR2|BRE1A_HUMAN	tr|A0A1U7TJK5|A0A1U7TJK5_TARSY	58.052	1006	385	13	1	974	1	1001	0.0	1042
sp|Q5VTR2|BRE1A_HUMAN	tr|A0A0D9R0J8|A0A0D9R0J8_CHLSB	57.549	1020	367	14	1	974	1	1000	0.0	1042
sp|Q5VTR2|BRE1A_HUMAN	tr|W5PCS0|W5PCS0_SHEEP	58.292	1007	380	14	1	974	1	1000	0.0	1042
sp|Q5VTR2|BRE1A_HUMAN	tr|F7HL62|F7HL62_MACMU	57.549	1020	367	14	1	974	1	1000	0.0	1042
sp|Q5VTR2|BRE1A_HUMAN	tr|G7Q0Y6|G7Q0Y6_MACFA	57.549	1020	367	14	1	974	1	1000	0.0	1042
sp|Q5VTR2|BRE1A_HUMAN	tr|A0A452DWC5|A0A452DWC5_CAPHI	58.292	1007	380	14	1	974	1	1000	0.0	1042
sp|Q5VTR2|BRE1A_HUMAN	tr|A0A2K6G7L9|A0A2K6G7L9_PROCO	58.030	1015	370	15	1	974	1	1000	0.0	1041
sp|Q5VTR2|BRE1A_HUMAN	sp|O75150|BRE1B_HUMAN	58.030	1015	370	14	1	974	1	1000	0.0	1041
sp|Q5VTR2|BRE1A_HUMAN	tr|A0A1S3ERN2|A0A1S3ERN2_DIPOR	58.225	1003	387	14	1	974	1	1000	0.0	1041
sp|Q5VTR2|BRE1A_HUMAN	tr|E1BCI2|E1BCI2_BOVIN	58.218	1010	376	15	1	974	1	1000	0.0	1041
sp|Q5VTR2|BRE1A_HUMAN	sp|Q4R7K7|BRE1B_MACFA	57.311	1019	371	13	1	974	1	1000	0.0	1041
sp|Q5VTR2|BRE1A_HUMAN	tr|E2R1L5|E2R1L5_CANLF	58.004	1012	375	15	1	974	1	1000	0.0	1040
sp|Q5VTR2|BRE1A_HUMAN	tr|G3RKQ1|G3RKQ1_GORGO	57.931	1015	371	14	1	974	1	1000	0.0	1040
sp|Q5VTR2|BRE1A_HUMAN	tr|K7B594|K7B594_PANTR	57.833	1015	372	14	1	974	1	1000	0.0	1040
sp|Q5VTR2|BRE1A_HUMAN	tr|A0A2R8ZS60|A0A2R8ZS60_PANPA	57.833	1015	372	14	1	974	1	1000	0.0	1040
sp|Q5VTR2|BRE1A_HUMAN	tr|A0A2Y9PDA7|A0A2Y9PDA7_DELLE	58.292	1007	380	14	1	974	1	1000	0.0	1040
sp|Q5VTR2|BRE1A_HUMAN	tr|F7BI96|F7BI96_HORSE	58.193	1007	381	13	1	974	1	1000	0.0	1039
sp|Q5VTR2|BRE1A_HUMAN	tr|A0A340X0D7|A0A340X0D7_LIPVE	58.292	1007	380	14	1	974	1	1000	0.0	1038
sp|Q5VTR2|BRE1A_HUMAN	tr|A0A2U3VQ53|A0A2U3VQ53_ODORO	58.193	1007	381	15	1	974	1	1000	0.0	1038
sp|Q5VTR2|BRE1A_HUMAN	tr|A0A2K6L138|A0A2K6L138_RHIBE	57.635	1015	374	14	1	974	1	1000	0.0	1037
sp|Q5VTR2|BRE1A_HUMAN	tr|A0A2Y9E3X8|A0A2Y9E3X8_TRIMA	58.292	1007	380	14	1	974	1	1000	0.0	1036
sp|Q5VTR2|BRE1A_HUMAN	tr|H2NQP8|H2NQP8_PONAB	57.921	1010	379	14	1	974	1	1000	0.0	1036
sp|Q5VTR2|BRE1A_HUMAN	tr|G5BYK3|G5BYK3_HETGA	58.184	1002	388	12	1	974	1	999	0.0	1036
sp|Q5VTR2|BRE1A_HUMAN	tr|G1PH57|G1PH57_MYOLU	57.984	1002	390	11	1	974	1	999	0.0	1035
sp|Q5VTR2|BRE1A_HUMAN	tr|A0A091E198|A0A091E198_FUKDA	58.408	1005	382	15	1	974	1	1000	0.0	1035
sp|Q5VTR2|BRE1A_HUMAN	tr|A0A286XTL0|A0A286XTL0_CAVPO	58.498	1012	370	15	1	974	1	1000	0.0	1033
sp|Q5VTR2|BRE1A_HUMAN	tr|A0A2K6V1E3|A0A2K6V1E3_SAIBB	57.185	1023	366	13	1	974	1	1000	0.0	1031
sp|Q5VTR2|BRE1A_HUMAN	tr|A0A1L8EZ03|A0A1L8EZ03_XENLA	55.862	1015	384	11	1	975	1	991	0.0	1031
sp|Q5VTR2|BRE1A_HUMAN	sp|Q5RAU7|BRE1B_PONAB	57.723	1010	381	14	1	974	1	1000	0.0	1031
sp|Q5VTR2|BRE1A_HUMAN	tr|A0A5G2QGM5|A0A5G2QGM5_PIG	57.681	1009	385	15	1	974	1	1002	0.0	1030
sp|Q5VTR2|BRE1A_HUMAN	tr|A0A1L8ER50|A0A1L8ER50_XENLA	56.643	1001	399	10	1	975	1	992	0.0	1030
sp|Q5VTR2|BRE1A_HUMAN	tr|A0A455B5K1|A0A455B5K1_PHYMC	57.409	1019	382	14	1	974	1	1012	0.0	1029
sp|Q5VTR2|BRE1A_HUMAN	tr|A0A2K5EDM5|A0A2K5EDM5_AOTNA	57.185	1023	366	13	1	974	1	1000	0.0	1029
sp|Q5VTR2|BRE1A_HUMAN	tr|A0A1U7Q2Z5|A0A1U7Q2Z5_MESAU	57.627	1003	393	11	1	974	1	1000	0.0	1028
sp|Q5VTR2|BRE1A_HUMAN	tr|G3I9T8|G3I9T8_CRIGR	57.087	1016	378	13	1	974	1	1000	0.0	1022
sp|Q5VTR2|BRE1A_HUMAN	tr|A0A091KGI5|A0A091KGI5_EGRGA	88.142	565	67	0	1	565	1	565	0.0	1015
sp|Q5VTR2|BRE1A_HUMAN	tr|A0A087QNK2|A0A087QNK2_APTFO	88.142	565	67	0	1	565	1	565	0.0	1015
sp|Q5VTR2|BRE1A_HUMAN	tr|A0A151NEH2|A0A151NEH2_ALLMI	88.496	565	65	0	1	565	47	611	0.0	1012
sp|Q5VTR2|BRE1A_HUMAN	tr|A0A099ZFL1|A0A099ZFL1_TINGU	88.319	565	66	0	1	565	1	565	0.0	1012
sp|Q5VTR2|BRE1A_HUMAN	tr|A0A3Q0GGA2|A0A3Q0GGA2_ALLSI	88.319	565	66	0	1	565	47	611	0.0	1011
sp|Q5VTR2|BRE1A_HUMAN	tr|R7VMY8|R7VMY8_COLLI	87.434	565	71	0	1	565	1	565	0.0	1008
sp|Q5VTR2|BRE1A_HUMAN	tr|A0A093GWP2|A0A093GWP2_DRYPU	86.903	565	74	0	1	565	1	565	0.0	1003
sp|Q5VTR2|BRE1A_HUMAN	tr|R0LVH7|R0LVH7_ANAPL	85.095	577	74	1	1	565	1	577	0.0	993
sp|Q5VTR2|BRE1A_HUMAN	tr|A0A091ITD0|A0A091ITD0_CALAN	87.611	565	70	0	1	565	1	565	0.0	992
sp|Q5VTR2|BRE1A_HUMAN	tr|A0A2K5N5C0|A0A2K5N5C0_CERAT	57.143	1008	385	15	1	971	1	998	0.0	983
sp|Q5VTR2|BRE1A_HUMAN	tr|G1PZK7|G1PZK7_MYOLU	54.372	995	418	10	1	974	1	980	0.0	974
sp|Q5VTR2|BRE1A_HUMAN	tr|H0XB53|H0XB53_OTOGA	54.813	1018	406	15	1	974	1	1008	0.0	955
sp|Q5VTR2|BRE1A_HUMAN	tr|G3P1X9|G3P1X9_GASAC	56.633	980	395	9	1	974	1	956	0.0	946
sp|Q5VTR2|BRE1A_HUMAN	tr|H1A4I4|H1A4I4_TAEGU	87.947	531	64	0	35	565	1	531	0.0	944
sp|Q5VTR2|BRE1A_HUMAN	tr|A0A2U3Z535|A0A2U3Z535_LEPWE	56.224	964	369	16	1	925	1	950	0.0	912
sp|Q5VTR2|BRE1A_HUMAN	tr|A0A384BN29|A0A384BN29_URSMA	55.913	964	366	16	1	923	1	946	0.0	906
sp|Q5VTR2|BRE1A_HUMAN	tr|A0A1S3A6C7|A0A1S3A6C7_ERIEU	61.299	770	276	6	225	974	163	930	0.0	880
sp|Q5VTR2|BRE1A_HUMAN	tr|A0A1S3A6C7|A0A1S3A6C7_ERIEU	40.850	306	141	12	1	278	1	294	5.96e-38	159
sp|Q5VTR2|BRE1A_HUMAN	tr|A0A5F4VZQ2|A0A5F4VZQ2_CALJA	55.604	919	362	13	1	883	1	909	0.0	868
sp|Q5VTR2|BRE1A_HUMAN	tr|A0A2U4A8G0|A0A2U4A8G0_TURTR	55.479	876	339	14	1	836	1	865	0.0	816
sp|Q5VTR2|BRE1A_HUMAN	tr|A0A226N8A0|A0A226N8A0_CALSU	86.325	468	64	0	98	565	64	531	0.0	813
sp|Q5VTR2|BRE1A_HUMAN	tr|A0A067RI40|A0A067RI40_ZOONE	46.502	1015	461	14	4	975	1	976	0.0	811
sp|Q5VTR2|BRE1A_HUMAN	tr|E2BWV7|E2BWV7_HARSA	47.189	996	457	15	7	975	3	956	0.0	811
sp|Q5VTR2|BRE1A_HUMAN	tr|A0A026WC96|A0A026WC96_OOCBI	46.593	998	463	14	6	975	2	957	0.0	803
sp|Q5VTR2|BRE1A_HUMAN	tr|E9GHN4|E9GHN4_DAPPU	45.464	981	481	8	14	975	13	958	0.0	782
sp|Q5VTR2|BRE1A_HUMAN	tr|D6X1Z4|D6X1Z4_TRICA	45.139	1008	481	10	6	975	2	975	0.0	774
sp|Q5VTR2|BRE1A_HUMAN	tr|A0A194QI52|A0A194QI52_PAPXU	44.955	1001	441	11	6	975	2	923	0.0	764
sp|Q5VTR2|BRE1A_HUMAN	tr|A0A0L0CF84|A0A0L0CF84_LUCCU	42.776	1059	483	16	2	974	12	1033	0.0	744
sp|Q5VTR2|BRE1A_HUMAN	tr|H9JB33|H9JB33_BOMMO	43.800	1000	437	15	6	975	2	906	0.0	726
sp|Q5VTR2|BRE1A_HUMAN	sp|Q9VRP9|BRE1_DROME	42.007	1076	479	15	3	974	9	1043	0.0	721
sp|Q5VTR2|BRE1A_HUMAN	tr|A0A060X2A9|A0A060X2A9_ONCMY	64.163	639	194	8	361	974	332	960	0.0	676
sp|Q5VTR2|BRE1A_HUMAN	tr|A0A060X2A9|A0A060X2A9_ONCMY	57.343	143	43	4	11	146	33	164	1.63e-34	148
sp|Q5VTR2|BRE1A_HUMAN	tr|A0A5G3HCR9|A0A5G3HCR9_XENTR	67.155	478	141	5	249	723	28	492	0.0	562
sp|Q5VTR2|BRE1A_HUMAN	tr|G1S1Q6|G1S1Q6_NOMLE	59.598	547	186	6	318	837	256	794	0.0	561
sp|Q5VTR2|BRE1A_HUMAN	tr|G1S1Q6|G1S1Q6_NOMLE	44.816	299	140	8	1	278	1	295	4.58e-54	208
sp|Q5VTR2|BRE1A_HUMAN	tr|G1S1Q6|G1S1Q6_NOMLE	84.127	63	10	0	912	974	788	850	3.03e-32	141
sp|Q5VTR2|BRE1A_HUMAN	tr|A0A3B4TEX4|A0A3B4TEX4_SERDU	56.034	580	221	9	5	553	3	579	0.0	558
sp|Q5VTR2|BRE1A_HUMAN	tr|H2T8F3|H2T8F3_TAKRU	60.413	533	198	8	11	538	28	552	2.15e-180	555
sp|Q5VTR2|BRE1A_HUMAN	tr|G1KQH5|G1KQH5_ANOCA	96.838	253	7	1	723	975	1	252	4.93e-173	508
sp|Q5VTR2|BRE1A_HUMAN	tr|A0A060WVM6|A0A060WVM6_ONCMY	51.826	575	228	11	1	537	1	564	3.61e-168	521
sp|Q5VTR2|BRE1A_HUMAN	tr|A0A1S3NAB0|A0A1S3NAB0_SALSA	74.438	356	91	0	619	974	613	968	4.07e-166	516
sp|Q5VTR2|BRE1A_HUMAN	tr|A0A1S3NGP3|A0A1S3NGP3_SALSA	50.519	578	235	10	1	537	12	579	1.77e-165	515
sp|Q5VTR2|BRE1A_HUMAN	tr|G3Q1K5|G3Q1K5_GASAC	77.874	348	76	1	629	975	627	974	3.91e-164	511
sp|Q5VTR2|BRE1A_HUMAN	tr|A0A060VUS0|A0A060VUS0_ONCMY	49.833	600	256	11	1	561	1	594	9.33e-164	510
sp|Q5VTR2|BRE1A_HUMAN	tr|A0A060VUS0|A0A060VUS0_ONCMY	65.012	403	94	2	619	974	569	971	1.01e-152	481
sp|Q5VTR2|BRE1A_HUMAN	tr|A0A1S2ZZ34|A0A1S2ZZ34_ERIEU	99.180	244	2	0	732	975	682	925	1.60e-159	498
sp|Q5VTR2|BRE1A_HUMAN	tr|A0A3B4TBH9|A0A3B4TBH9_SERDU	74.095	359	93	0	616	974	620	978	1.21e-157	494
sp|Q5VTR2|BRE1A_HUMAN	tr|H2UTP3|H2UTP3_TAKRU	74.095	359	93	0	616	974	649	1007	2.08e-157	495
sp|Q5VTR2|BRE1A_HUMAN	tr|H2UTP3|H2UTP3_TAKRU	47.138	594	236	9	1	520	1	590	5.01e-140	449
sp|Q5VTR2|BRE1A_HUMAN	tr|A0A151MZ63|A0A151MZ63_ALLMI	47.466	592	218	8	1	542	1	549	6.25e-150	475
sp|Q5VTR2|BRE1A_HUMAN	tr|F6Z1N3|F6Z1N3_ORNAN	50.397	504	204	7	40	517	1	484	4.09e-138	441
sp|Q5VTR2|BRE1A_HUMAN	tr|K7FAT4|K7FAT4_PELSI	53.499	443	171	5	99	512	32	468	1.90e-133	421
sp|Q5VTR2|BRE1A_HUMAN	tr|K7FAT4|K7FAT4_PELSI	80.814	172	33	0	626	797	457	628	4.69e-68	245
sp|Q5VTR2|BRE1A_HUMAN	tr|A0A3Q0FUU8|A0A3Q0FUU8_ALLSI	46.409	543	217	6	44	538	32	548	3.30e-132	426
sp|Q5VTR2|BRE1A_HUMAN	tr|A0A061A7U7|A0A061A7U7_ONCMY	77.959	245	53	1	732	975	1	245	3.37e-124	382
sp|Q5VTR2|BRE1A_HUMAN	tr|W5JKS3|W5JKS3_ANODA	55.026	378	154	3	613	974	694	1071	8.94e-121	399
sp|Q5VTR2|BRE1A_HUMAN	tr|W5JKS3|W5JKS3_ANODA	39.372	541	240	7	18	512	30	528	4.20e-102	349
sp|Q5VTR2|BRE1A_HUMAN	tr|K7EBM1|K7EBM1_ORNAN	81.250	208	20	1	61	249	1	208	4.52e-106	333
sp|Q5VTR2|BRE1A_HUMAN	tr|A0A061A8B9|A0A061A8B9_ONCMY	60.417	192	74	2	213	404	12	201	1.24e-64	222
sp|Q5VTR2|BRE1A_HUMAN	tr|K7FB72|K7FB72_PELSI	74.627	134	34	0	841	974	40	173	4.46e-61	210
sp|Q5VTR2|BRE1A_HUMAN	tr|A0A060Z2M7|A0A060Z2M7_ONCMY	50.476	210	103	1	170	379	1	209	1.55e-56	200
sp|Q5VTR2|BRE1A_HUMAN	tr|A0A060YKX5|A0A060YKX5_ONCMY	59.259	189	64	4	28	209	38	220	3.78e-50	182
sp|Q5VTR2|BRE1A_HUMAN	tr|A0A0L7LP66|A0A0L7LP66_9NEOP	33.242	364	165	5	14	366	42	338	2.50e-43	172
sp|Q5VTR2|BRE1A_HUMAN	tr|A0A0L7LP66|A0A0L7LP66_9NEOP	71.591	88	25	0	423	510	337	424	7.44e-30	131
sp|Q5VTR2|BRE1A_HUMAN	tr|A0A0L7LP66|A0A0L7LP66_9NEOP	60.000	90	19	1	691	763	470	559	1.49e-17	93.2
sp|Q5VTR2|BRE1A_HUMAN	tr|A0A2K1KG49|A0A2K1KG49_PHYPA	31.593	364	233	3	626	974	532	894	2.02e-41	170
sp|Q5VTR2|BRE1A_HUMAN	tr|A0A2K1J6T9|A0A2K1J6T9_PHYPA	32.329	365	229	4	626	974	522	884	4.57e-40	166
sp|Q5VTR2|BRE1A_HUMAN	tr|M0SSF9|M0SSF9_MUSAM	30.601	366	234	5	626	974	20	382	4.87e-38	152
sp|Q5VTR2|BRE1A_HUMAN	tr|M0RW69|M0RW69_MUSAM	29.477	363	242	2	626	974	519	881	1.57e-37	158
sp|Q5VTR2|BRE1A_HUMAN	tr|M0RW69|M0RW69_MUSAM	28.261	92	66	0	9	100	3	94	0.004	47.4
sp|Q5VTR2|BRE1A_HUMAN	tr|A0A2K1IDF6|A0A2K1IDF6_PHYPA	30.831	373	239	5	618	974	515	884	8.22e-37	155
sp|Q5VTR2|BRE1A_HUMAN	tr|A0A2K1JR96|A0A2K1JR96_PHYPA	30.556	360	236	3	629	974	532	891	1.48e-36	155
sp|Q5VTR2|BRE1A_HUMAN	tr|A0A2K1JR96|A0A2K1JR96_PHYPA	23.628	419	241	12	18	408	23	390	6.12e-04	50.1
sp|Q5VTR2|BRE1A_HUMAN	tr|A0A445C4V4|A0A445C4V4_ARAHY	28.610	367	239	6	626	974	516	877	2.08e-31	138
sp|Q5VTR2|BRE1A_HUMAN	tr|A0A444YDZ2|A0A444YDZ2_ARAHY	28.610	367	239	6	626	974	517	878	2.36e-31	138
sp|Q5VTR2|BRE1A_HUMAN	tr|M0T4M9|M0T4M9_MUSAM	30.491	387	206	14	626	974	510	871	3.71e-31	137
sp|Q5VTR2|BRE1A_HUMAN	tr|M0T4M9|M0T4M9_MUSAM	22.715	383	260	9	27	400	15	370	1.44e-05	55.1
sp|Q5VTR2|BRE1A_HUMAN	tr|A0A444YTQ5|A0A444YTQ5_ARAHY	27.778	378	229	6	626	974	521	883	1.32e-28	129
sp|Q5VTR2|BRE1A_HUMAN	tr|A0A444YTQ5|A0A444YTQ5_ARAHY	24.000	100	70	1	1	100	4	97	9.8	36.2
sp|Q5VTR2|BRE1A_HUMAN	sp|A2XW69|BRE1A_ORYSI	29.201	363	243	3	626	974	522	884	2.37e-28	129
sp|Q5VTR2|BRE1A_HUMAN	sp|A2XW69|BRE1A_ORYSI	27.000	100	65	2	14	105	2	101	6.4	37.0
sp|Q5VTR2|BRE1A_HUMAN	tr|A0A077RUV8|A0A077RUV8_WHEAT	29.067	375	227	9	626	974	483	844	1.60e-27	126
sp|Q5VTR2|BRE1A_HUMAN	sp|Q86KL1|BRE1_DICDI	30.178	338	188	4	667	973	759	1079	1.68e-27	126
sp|Q5VTR2|BRE1A_HUMAN	tr|A0A077RWE7|A0A077RWE7_WHEAT	29.885	348	228	5	642	974	524	870	2.42e-27	125
sp|Q5VTR2|BRE1A_HUMAN	tr|A0A3B6QG25|A0A3B6QG25_WHEAT	29.121	364	242	6	626	974	514	876	4.64e-27	124
sp|Q5VTR2|BRE1A_HUMAN	tr|A0A3B6H1Z5|A0A3B6H1Z5_WHEAT	29.885	348	228	5	642	974	524	870	6.96e-27	124
sp|Q5VTR2|BRE1A_HUMAN	tr|A0A3B6PNC5|A0A3B6PNC5_WHEAT	29.121	364	242	6	626	974	514	876	1.67e-26	122
sp|Q5VTR2|BRE1A_HUMAN	tr|A0A3B6H5C7|A0A3B6H5C7_WHEAT	28.267	375	230	9	626	974	483	844	1.84e-26	122
sp|Q5VTR2|BRE1A_HUMAN	tr|A0A3B6EQ31|A0A3B6EQ31_WHEAT	28.267	375	230	9	626	974	483	844	2.07e-26	122
sp|Q5VTR2|BRE1A_HUMAN	tr|A0A3B6H2H4|A0A3B6H2H4_WHEAT	28.267	375	230	9	626	974	483	844	2.26e-26	122
sp|Q5VTR2|BRE1A_HUMAN	tr|A0A3B6EQK2|A0A3B6EQK2_WHEAT	28.846	364	243	5	626	974	508	870	2.41e-26	122
sp|Q5VTR2|BRE1A_HUMAN	tr|A0A445CV24|A0A445CV24_ARAHY	30.451	266	155	4	724	974	901	1151	1.47e-25	120
sp|Q5VTR2|BRE1A_HUMAN	tr|A0A3B6NSZ7|A0A3B6NSZ7_WHEAT	28.926	363	242	6	627	974	515	876	1.70e-25	119
sp|Q5VTR2|BRE1A_HUMAN	sp|Q8RXD6|BRE1A_ARATH	27.577	359	228	5	639	974	529	878	2.03e-25	119
sp|Q5VTR2|BRE1A_HUMAN	sp|Q9C895|BRE1B_ARATH	26.263	396	234	9	609	969	523	895	4.10e-25	118
sp|Q5VTR2|BRE1A_HUMAN	sp|Q9C895|BRE1B_ARATH	19.726	365	242	10	1	347	17	348	0.032	44.3
sp|Q5VTR2|BRE1A_HUMAN	tr|A0A1D6GUS1|A0A1D6GUS1_MAIZE	28.075	374	233	8	626	974	498	860	3.30e-24	115
sp|Q5VTR2|BRE1A_HUMAN	tr|A0A091IAN2|A0A091IAN2_CALAN	63.333	90	33	0	794	883	1	90	7.28e-24	102
sp|Q5VTR2|BRE1A_HUMAN	tr|A0A1D6LNS1|A0A1D6LNS1_MAIZE	27.865	384	233	9	626	974	497	871	1.09e-22	110
sp|Q5VTR2|BRE1A_HUMAN	tr|A0A1D6K5I6|A0A1D6K5I6_MAIZE	30.435	276	183	5	703	974	625	895	1.42e-21	107
sp|Q5VTR2|BRE1A_HUMAN	tr|A0A2I0LGJ0|A0A2I0LGJ0_COLLI	72.840	81	22	0	643	723	1	81	9.52e-19	87.0
sp|Q5VTR2|BRE1A_HUMAN	tr|A0A2K3CYB9|A0A2K3CYB9_CHLRE	28.517	263	176	4	718	974	660	916	3.82e-17	92.8
sp|Q5VTR2|BRE1A_HUMAN	sp|Q07457|BRE1_YEAST	23.138	376	242	9	621	974	350	700	6.69e-13	79.0
sp|Q5VTR2|BRE1A_HUMAN	sp|A2ZAC2|BRE1B_ORYSI	45.455	66	36	0	909	974	779	844	1.39e-12	78.2
sp|Q5VTR2|BRE1A_HUMAN	sp|Q7S304|BRE1_NEUCR	28.704	216	136	5	763	968	511	718	7.43e-10	68.9
sp|Q5VTR2|BRE1A_HUMAN	tr|A0A2K1JZE5|A0A2K1JZE5_PHYPA	25.000	100	63	1	13	112	19	106	0.32	41.2
sp|Q5VTR2|BRE1A_HUMAN	tr|F6T7M4|F6T7M4_XENTR	25.275	273	161	9	323	577	1459	1706	5.4	37.0
sp|Q5VTR2|BRE1A_HUMAN	tr|A0A5G3HAZ1|A0A5G3HAZ1_XENTR	25.275	273	161	9	323	577	1443	1690	7.6	36.6
sp|Q6P3S6|FBX42_HUMAN	sp|Q6P3S6|FBX42_HUMAN	100.000	717	0	0	1	717	1	717	0.0	1472
sp|Q6P3S6|FBX42_HUMAN	tr|A0A2R9B1R0|A0A2R9B1R0_PANPA	99.861	717	1	0	1	717	1	717	0.0	1470
sp|Q6P3S6|FBX42_HUMAN	tr|H2PY50|H2PY50_PANTR	99.721	717	2	0	1	717	1	717	0.0	1469
sp|Q6P3S6|FBX42_HUMAN	tr|H2N8X3|H2N8X3_PONAB	99.582	717	3	0	1	717	1	717	0.0	1467
sp|Q6P3S6|FBX42_HUMAN	tr|G3RF74|G3RF74_GORGO	99.582	717	3	0	1	717	1	717	0.0	1466
sp|Q6P3S6|FBX42_HUMAN	tr|G1R8I2|G1R8I2_NOMLE	99.303	717	5	0	1	717	1	717	0.0	1464
sp|Q6P3S6|FBX42_HUMAN	sp|Q5RDA9|FBX42_PONAB	99.303	717	5	0	1	717	1	717	0.0	1463
sp|Q6P3S6|FBX42_HUMAN	tr|A0A5F8AE98|A0A5F8AE98_MACMU	99.163	717	5	1	1	717	1	716	0.0	1458
sp|Q6P3S6|FBX42_HUMAN	tr|A0A2K5LBK2|A0A2K5LBK2_CERAT	99.024	717	6	1	1	717	1	716	0.0	1456
sp|Q6P3S6|FBX42_HUMAN	tr|A0A096NFK8|A0A096NFK8_PAPAN	98.884	717	7	1	1	717	1	716	0.0	1456
sp|Q6P3S6|FBX42_HUMAN	tr|A0A2K5WBP3|A0A2K5WBP3_MACFA	98.884	717	7	1	1	717	1	716	0.0	1456
sp|Q6P3S6|FBX42_HUMAN	tr|A0A0D9S8G5|A0A0D9S8G5_CHLSB	98.884	717	7	1	1	717	1	716	0.0	1455
sp|Q6P3S6|FBX42_HUMAN	tr|A0A2K6L7D4|A0A2K6L7D4_RHIBE	98.884	717	7	1	1	717	1	716	0.0	1454
sp|Q6P3S6|FBX42_HUMAN	tr|A0A2K6T2G6|A0A2K6T2G6_SAIBB	98.605	717	10	0	1	717	1	717	0.0	1454
sp|Q6P3S6|FBX42_HUMAN	tr|A0A2K5ZU41|A0A2K5ZU41_MANLE	98.884	717	7	1	1	717	1	716	0.0	1452
sp|Q6P3S6|FBX42_HUMAN	tr|A0A2K5CIU2|A0A2K5CIU2_AOTNA	98.605	717	10	0	1	717	1	717	0.0	1452
sp|Q6P3S6|FBX42_HUMAN	tr|F7EA52|F7EA52_CALJA	98.466	717	11	0	1	717	1	717	0.0	1449
sp|Q6P3S6|FBX42_HUMAN	tr|A0A2K6GHP2|A0A2K6GHP2_PROCO	98.187	717	13	0	1	717	1	717	0.0	1449
sp|Q6P3S6|FBX42_HUMAN	tr|A0A384CDI4|A0A384CDI4_URSMA	97.908	717	15	0	1	717	1	717	0.0	1447
sp|Q6P3S6|FBX42_HUMAN	tr|D2HGZ9|D2HGZ9_AILME	97.768	717	16	0	1	717	1	717	0.0	1447
sp|Q6P3S6|FBX42_HUMAN	tr|A0A2U3Y227|A0A2U3Y227_LEPWE	97.768	717	16	0	1	717	1	717	0.0	1446
sp|Q6P3S6|FBX42_HUMAN	tr|H0WRB2|H0WRB2_OTOGA	98.047	717	14	0	1	717	1	717	0.0	1446
sp|Q6P3S6|FBX42_HUMAN	tr|F1SUS5|F1SUS5_PIG	97.768	717	16	0	1	717	1	717	0.0	1445
sp|Q6P3S6|FBX42_HUMAN	tr|I3NF80|I3NF80_ICTTR	98.047	717	14	0	1	717	1	717	0.0	1445
sp|Q6P3S6|FBX42_HUMAN	tr|A0A2U3VPQ8|A0A2U3VPQ8_ODORO	97.350	717	19	0	1	717	1	717	0.0	1442
sp|Q6P3S6|FBX42_HUMAN	tr|G1PUP9|G1PUP9_MYOLU	97.490	717	18	0	1	717	1	717	0.0	1441
sp|Q6P3S6|FBX42_HUMAN	tr|G3SPX3|G3SPX3_LOXAF	97.490	717	18	0	1	717	1	717	0.0	1440
sp|Q6P3S6|FBX42_HUMAN	tr|A0A2I2U5V7|A0A2I2U5V7_FELCA	97.071	717	21	0	1	717	1	717	0.0	1439
sp|Q6P3S6|FBX42_HUMAN	tr|M3YXW8|M3YXW8_MUSPF	97.211	717	20	0	1	717	1	717	0.0	1437
sp|Q6P3S6|FBX42_HUMAN	tr|L5KGN6|L5KGN6_PTEAL	96.932	717	22	0	1	717	16	732	0.0	1437
sp|Q6P3S6|FBX42_HUMAN	tr|A0A1U7TRA5|A0A1U7TRA5_TARSY	97.908	717	14	1	1	717	1	716	0.0	1436
sp|Q6P3S6|FBX42_HUMAN	tr|A0A2U3UZ19|A0A2U3UZ19_TURTR	97.071	717	21	0	1	717	1	717	0.0	1434
sp|Q6P3S6|FBX42_HUMAN	tr|A0A2Y9DNA5|A0A2Y9DNA5_TRIMA	96.792	717	23	0	1	717	1	717	0.0	1433
sp|Q6P3S6|FBX42_HUMAN	tr|A0A340XGY9|A0A340XGY9_LIPVE	96.792	717	23	0	1	717	1	717	0.0	1432
sp|Q6P3S6|FBX42_HUMAN	tr|A0A2Y9QEX6|A0A2Y9QEX6_DELLE	96.792	717	23	0	1	717	1	717	0.0	1429
sp|Q6P3S6|FBX42_HUMAN	tr|A0A1S3GRY1|A0A1S3GRY1_DIPOR	96.792	717	23	0	1	717	1	717	0.0	1429
sp|Q6P3S6|FBX42_HUMAN	tr|G5BRU7|G5BRU7_HETGA	96.250	720	24	1	1	717	1	720	0.0	1423
sp|Q6P3S6|FBX42_HUMAN	tr|A0A5F4BYZ4|A0A5F4BYZ4_CANLF	93.164	746	22	1	1	717	1	746	0.0	1423
sp|Q6P3S6|FBX42_HUMAN	tr|F7A134|F7A134_HORSE	96.234	717	24	1	1	717	34	747	0.0	1420
sp|Q6P3S6|FBX42_HUMAN	tr|E1BIU5|E1BIU5_BOVIN	95.119	717	35	0	1	717	1	717	0.0	1392
sp|Q6P3S6|FBX42_HUMAN	tr|A0A5F9DP55|A0A5F9DP55_RABIT	95.397	717	33	0	1	717	45	761	0.0	1378
sp|Q6P3S6|FBX42_HUMAN	tr|A0A452EXA8|A0A452EXA8_CAPHI	93.584	717	46	0	1	717	1	717	0.0	1368
sp|Q6P3S6|FBX42_HUMAN	tr|A0A091CNN0|A0A091CNN0_FUKDA	95.139	720	32	1	1	717	1	720	0.0	1357
sp|Q6P3S6|FBX42_HUMAN	tr|A0A3Q0D7X9|A0A3Q0D7X9_MESAU	95.537	717	32	0	1	717	1	717	0.0	1354
sp|Q6P3S6|FBX42_HUMAN	sp|Q6PDJ6|FBX42_MOUSE	95.397	717	33	0	1	717	1	717	0.0	1347
sp|Q6P3S6|FBX42_HUMAN	tr|H0V387|H0V387_CAVPO	95.119	717	31	2	1	714	1	716	0.0	1345
sp|Q6P3S6|FBX42_HUMAN	tr|W5PRE2|W5PRE2_SHEEP	93.863	717	44	0	1	717	104	820	0.0	1341
sp|Q6P3S6|FBX42_HUMAN	tr|A0A1S2ZSA9|A0A1S2ZSA9_ERIEU	93.897	721	40	1	1	717	1	721	0.0	1332
sp|Q6P3S6|FBX42_HUMAN	tr|A0A4X2L5T2|A0A4X2L5T2_VOMUR	93.863	717	44	0	1	717	1	717	0.0	1324
sp|Q6P3S6|FBX42_HUMAN	tr|K7G180|K7G180_PELSI	91.911	717	58	0	1	717	1	717	0.0	1318
sp|Q6P3S6|FBX42_HUMAN	tr|A0A1U7RNL9|A0A1U7RNL9_ALLSI	93.026	717	48	1	1	717	1	715	0.0	1314
sp|Q6P3S6|FBX42_HUMAN	tr|A0A087QKX3|A0A087QKX3_APTFO	90.237	717	64	1	1	717	1	711	0.0	1306
sp|Q6P3S6|FBX42_HUMAN	tr|A0A091JQU9|A0A091JQU9_EGRGA	89.400	717	65	2	1	717	1	706	0.0	1283
sp|Q6P3S6|FBX42_HUMAN	tr|A0A226NAW9|A0A226NAW9_CALSU	87.141	731	64	8	1	717	6	720	0.0	1253
sp|Q6P3S6|FBX42_HUMAN	tr|G3I860|G3I860_CRIGR	95.994	624	25	0	94	717	1	624	0.0	1204
sp|Q6P3S6|FBX42_HUMAN	tr|H0YUV7|H0YUV7_TAEGU	85.655	718	81	8	1	717	1	697	0.0	1188
sp|Q6P3S6|FBX42_HUMAN	tr|G1N083|G1N083_MELGA	83.543	717	51	7	1	717	1	650	0.0	1150
sp|Q6P3S6|FBX42_HUMAN	tr|A0A1L8FHI4|A0A1L8FHI4_XENLA	77.285	722	127	8	1	717	1	690	0.0	1114
sp|Q6P3S6|FBX42_HUMAN	tr|A0A1L8FP47|A0A1L8FP47_XENLA	77.562	722	125	8	1	717	1	690	0.0	1109
sp|Q6P3S6|FBX42_HUMAN	tr|A0A0Q3X5V6|A0A0Q3X5V6_AMAAE	77.637	711	69	3	1	711	29	649	0.0	1094
sp|Q6P3S6|FBX42_HUMAN	tr|A0A455AVF1|A0A455AVF1_PHYMC	96.564	553	19	0	165	717	1	553	0.0	1084
sp|Q6P3S6|FBX42_HUMAN	tr|A0A455AVF1|A0A455AVF1_PHYMC	30.534	131	75	5	122	247	71	190	1.21e-05	54.7
sp|Q6P3S6|FBX42_HUMAN	tr|F7DPY2|F7DPY2_ORNAN	92.767	553	40	0	165	717	1	553	0.0	1018
sp|Q6P3S6|FBX42_HUMAN	tr|F7DPY2|F7DPY2_ORNAN	29.008	131	77	5	122	247	71	190	7.53e-05	52.0
sp|Q6P3S6|FBX42_HUMAN	tr|A0A2I0M2U5|A0A2I0M2U5_COLLI	91.346	520	45	0	1	520	1	520	0.0	994
sp|Q6P3S6|FBX42_HUMAN	tr|A0A5G3IXC7|A0A5G3IXC7_XENTR	71.745	722	149	12	1	717	1	672	0.0	989
sp|Q6P3S6|FBX42_HUMAN	tr|A0A091IM96|A0A091IM96_CALAN	92.243	477	36	1	1	476	1	477	0.0	913
sp|Q6P3S6|FBX42_HUMAN	tr|A0A091IM96|A0A091IM96_CALAN	79.503	161	21	2	563	717	461	615	5.11e-72	251
sp|Q6P3S6|FBX42_HUMAN	tr|H2TRA6|H2TRA6_TAKRU	64.847	751	173	12	1	717	1	694	0.0	903
sp|Q6P3S6|FBX42_HUMAN	tr|G3N870|G3N870_GASAC	64.389	761	175	12	1	717	1	709	0.0	896
sp|Q6P3S6|FBX42_HUMAN	tr|A0A3B4TZC8|A0A3B4TZC8_SERDU	65.040	758	171	14	1	717	1	705	0.0	895
sp|Q6P3S6|FBX42_HUMAN	tr|A0A1S3L962|A0A1S3L962_SALSA	64.933	750	185	14	1	717	44	748	0.0	888
sp|Q6P3S6|FBX42_HUMAN	tr|A0A060X4X2|A0A060X4X2_ONCMY	62.323	775	159	13	1	717	24	723	0.0	878
sp|Q6P3S6|FBX42_HUMAN	tr|A0A091WL62|A0A091WL62_OPIHO	94.848	427	22	0	1	427	1	427	0.0	861
sp|Q6P3S6|FBX42_HUMAN	tr|A0A091WL62|A0A091WL62_OPIHO	100.000	108	0	0	610	717	430	537	6.62e-64	226
sp|Q6P3S6|FBX42_HUMAN	tr|A0A099YX92|A0A099YX92_TINGU	90.951	431	37	1	1	431	1	429	0.0	826
sp|Q6P3S6|FBX42_HUMAN	tr|A0A099YX92|A0A099YX92_TINGU	94.595	111	6	0	607	717	420	530	1.07e-61	220
sp|Q6P3S6|FBX42_HUMAN	tr|A0A151MJE0|A0A151MJE0_ALLMI	94.527	402	20	1	1	402	50	449	0.0	785
sp|Q6P3S6|FBX42_HUMAN	tr|A0A151MJE0|A0A151MJE0_ALLMI	64.000	150	24	2	568	717	404	523	1.41e-43	170
sp|Q6P3S6|FBX42_HUMAN	tr|A0A1S3P5P7|A0A1S3P5P7_SALSA	78.685	441	76	4	1	425	67	505	0.0	710
sp|Q6P3S6|FBX42_HUMAN	tr|B5X4V0|B5X4V0_SALSA	78.685	441	76	4	1	425	38	476	0.0	709
sp|Q6P3S6|FBX42_HUMAN	tr|H9G3V0|H9G3V0_ANOCA	95.111	225	11	0	84	308	1	225	2.61e-160	466
sp|Q6P3S6|FBX42_HUMAN	tr|H9G3V0|H9G3V0_ANOCA	31.884	138	78	5	235	361	39	171	3.53e-05	51.6
sp|Q6P3S6|FBX42_HUMAN	tr|A0A455B3T5|A0A455B3T5_PHYMC	97.633	169	4	0	1	169	213	381	6.67e-115	356
sp|Q6P3S6|FBX42_HUMAN	tr|A0A067R9H7|A0A067R9H7_ZOONE	49.351	308	146	3	46	347	3	306	6.97e-101	324
sp|Q6P3S6|FBX42_HUMAN	tr|A0A067R9H7|A0A067R9H7_ZOONE	29.630	135	78	4	600	717	378	512	2.64e-04	50.1
sp|Q6P3S6|FBX42_HUMAN	tr|E9G8V4|E9G8V4_DAPPU	46.605	324	165	4	47	366	1	320	3.59e-95	302
sp|Q6P3S6|FBX42_HUMAN	tr|A0A194PU57|A0A194PU57_PAPXU	41.451	386	212	6	46	422	16	396	1.05e-90	300
sp|Q6P3S6|FBX42_HUMAN	tr|A0A139WID7|A0A139WID7_TRICA	39.152	401	218	9	47	434	10	397	2.42e-87	289
sp|Q6P3S6|FBX42_HUMAN	tr|A0A0L7LBA5|A0A0L7LBA5_9NEOP	41.711	374	205	5	46	411	16	384	5.21e-87	289
sp|Q6P3S6|FBX42_HUMAN	tr|E2BK30|E2BK30_HARSA	38.780	410	227	8	47	445	5	401	3.76e-82	275
sp|Q6P3S6|FBX42_HUMAN	tr|E2BK30|E2BK30_HARSA	30.488	82	49	2	642	717	447	526	0.012	45.1
sp|Q6P3S6|FBX42_HUMAN	tr|Q9W281|Q9W281_DROME	41.231	325	176	5	46	359	23	343	3.45e-78	268
sp|Q6P3S6|FBX42_HUMAN	tr|Q9W281|Q9W281_DROME	25.773	97	64	4	626	717	571	664	4.1	37.0
sp|Q6P3S6|FBX42_HUMAN	tr|W5JU74|W5JU74_ANODA	40.635	315	176	6	47	357	5	312	2.74e-74	258
sp|Q6P3S6|FBX42_HUMAN	tr|W5JU74|W5JU74_ANODA	29.851	134	67	7	606	713	519	651	0.044	43.1
sp|Q6P3S6|FBX42_HUMAN	tr|A0A0L0CHX8|A0A0L0CHX8_LUCCU	47.036	253	125	5	112	359	43	291	1.53e-66	236
sp|Q6P3S6|FBX42_HUMAN	tr|K7E722|K7E722_ORNAN	91.870	123	10	0	1	123	1	123	1.98e-66	220
sp|Q6P3S6|FBX42_HUMAN	tr|A0A026VV75|A0A026VV75_OOCBI	49.048	210	102	3	47	255	5	210	9.11e-62	216
sp|Q6P3S6|FBX42_HUMAN	tr|A0A026VV75|A0A026VV75_OOCBI	28.696	115	70	3	220	323	62	175	4.70e-06	55.5
sp|Q6P3S6|FBX42_HUMAN	tr|A0A026VV75|A0A026VV75_OOCBI	33.333	81	44	3	644	717	307	384	0.004	46.2
sp|Q6P3S6|FBX42_HUMAN	tr|A0A060W761|A0A060W761_ONCMY	62.632	190	44	5	534	717	504	672	1.73e-56	209
sp|Q6P3S6|FBX42_HUMAN	tr|H9J0I5|H9J0I5_BOMMO	35.714	210	126	3	232	433	1	209	7.07e-29	125
sp|Q6P3S6|FBX42_HUMAN	tr|H9J0I5|H9J0I5_BOMMO	36.000	75	41	3	122	191	4	76	0.26	40.4
sp|Q6P3S6|FBX42_HUMAN	tr|H9J0I5|H9J0I5_BOMMO	26.531	98	63	4	625	713	315	412	4.2	36.6
sp|Q6P3S6|FBX42_HUMAN	tr|G3Q8K6|G3Q8K6_GASAC	29.070	258	168	6	67	323	221	464	8.49e-20	99.4
sp|Q6P3S6|FBX42_HUMAN	tr|G3Q8K6|G3Q8K6_GASAC	26.994	163	105	6	149	308	349	500	2.51e-06	56.6
sp|Q6P3S6|FBX42_HUMAN	tr|G3Q8K6|G3Q8K6_GASAC	26.214	103	70	4	234	332	214	314	9.5	35.4
sp|Q6P3S6|FBX42_HUMAN	tr|A0A3B4VH59|A0A3B4VH59_SERDU	29.070	258	168	6	67	323	250	493	1.20e-19	99.0
sp|Q6P3S6|FBX42_HUMAN	tr|A0A3B4VH59|A0A3B4VH59_SERDU	24.590	183	108	8	149	311	378	550	6.57e-05	52.4
sp|Q6P3S6|FBX42_HUMAN	sp|Q7M3S9|RNGB_DICDI	30.667	225	132	9	113	325	62	274	1.61e-19	99.8
sp|Q6P3S6|FBX42_HUMAN	tr|A0A3B6EFP6|A0A3B6EFP6_WHEAT	32.558	215	122	10	112	322	69	264	2.36e-18	95.1
sp|Q6P3S6|FBX42_HUMAN	tr|A0A3B6EFP6|A0A3B6EFP6_WHEAT	27.700	213	140	6	110	320	113	313	2.49e-14	82.4
sp|Q6P3S6|FBX42_HUMAN	tr|A0A3B6EFP6|A0A3B6EFP6_WHEAT	27.638	199	124	9	161	354	9	192	8.71e-08	61.6
sp|Q6P3S6|FBX42_HUMAN	tr|A0A2K3DV97|A0A2K3DV97_CHLRE	29.341	167	115	2	161	327	5	168	2.72e-18	96.3
sp|Q6P3S6|FBX42_HUMAN	tr|A0A2K3DV97|A0A2K3DV97_CHLRE	25.322	233	139	10	131	345	28	243	4.06e-10	69.7
sp|Q6P3S6|FBX42_HUMAN	tr|A0A2K3DV97|A0A2K3DV97_CHLRE	26.946	167	92	7	119	270	74	225	4.73e-05	53.1
sp|Q6P3S6|FBX42_HUMAN	tr|A0A2K3DV97|A0A2K3DV97_CHLRE	29.231	130	76	5	161	285	538	656	5.12e-04	50.1
sp|Q6P3S6|FBX42_HUMAN	tr|A0A2K3DV97|A0A2K3DV97_CHLRE	23.932	117	80	3	211	324	530	640	0.001	48.5
sp|Q6P3S6|FBX42_HUMAN	tr|A0A445BL31|A0A445BL31_ARAHY	27.419	248	157	10	117	361	31	258	4.22e-18	94.7
sp|Q6P3S6|FBX42_HUMAN	tr|A0A445BL31|A0A445BL31_ARAHY	31.250	192	118	7	113	303	127	305	1.96e-15	86.3
sp|Q6P3S6|FBX42_HUMAN	tr|A0A445BL31|A0A445BL31_ARAHY	30.814	172	107	5	161	330	20	181	3.00e-12	75.9
sp|Q6P3S6|FBX42_HUMAN	tr|A0A060XKP2|A0A060XKP2_ONCMY	33.508	191	118	6	119	308	279	461	5.29e-18	94.0
sp|Q6P3S6|FBX42_HUMAN	tr|A0A060XKP2|A0A060XKP2_ONCMY	27.184	103	69	4	234	332	226	326	3.5	37.0
sp|Q6P3S6|FBX42_HUMAN	tr|A0A444XJQ5|A0A444XJQ5_ARAHY	27.419	248	157	10	117	361	31	258	5.34e-18	94.4
sp|Q6P3S6|FBX42_HUMAN	tr|A0A444XJQ5|A0A444XJQ5_ARAHY	30.208	192	121	6	113	303	127	306	1.17e-14	83.6
sp|Q6P3S6|FBX42_HUMAN	tr|A0A444XJQ5|A0A444XJQ5_ARAHY	30.814	172	107	5	161	330	20	181	3.49e-12	75.9
sp|Q6P3S6|FBX42_HUMAN	tr|A0A444XJQ5|A0A444XJQ5_ARAHY	23.944	142	99	4	61	202	182	314	0.13	41.6
sp|Q6P3S6|FBX42_HUMAN	tr|A0A444YJG5|A0A444YJG5_ARAHY	25.418	299	162	13	117	368	56	340	5.62e-18	94.0
sp|Q6P3S6|FBX42_HUMAN	tr|A0A444YJG5|A0A444YJG5_ARAHY	29.319	191	123	6	113	303	152	330	3.29e-16	88.6
sp|Q6P3S6|FBX42_HUMAN	tr|A0A444YJG5|A0A444YJG5_ARAHY	30.233	172	108	5	161	330	45	206	7.75e-13	77.8
sp|Q6P3S6|FBX42_HUMAN	tr|A0A1S3N9Q0|A0A1S3N9Q0_SALSA	33.508	191	118	6	119	308	283	465	6.59e-18	93.6
sp|Q6P3S6|FBX42_HUMAN	tr|A0A1S3N9Q0|A0A1S3N9Q0_SALSA	27.184	103	69	4	234	332	230	330	4.0	37.0
sp|Q6P3S6|FBX42_HUMAN	tr|A0A445EJL5|A0A445EJL5_ARAHY	28.774	212	141	5	113	323	69	271	1.23e-17	93.2
sp|Q6P3S6|FBX42_HUMAN	tr|A0A445EJL5|A0A445EJL5_ARAHY	25.592	211	139	5	118	322	21	219	1.88e-13	79.7
sp|Q6P3S6|FBX42_HUMAN	tr|A0A445EJL5|A0A445EJL5_ARAHY	24.390	205	138	5	119	316	125	319	2.45e-13	79.3
sp|Q6P3S6|FBX42_HUMAN	tr|A0A3B6GSF3|A0A3B6GSF3_WHEAT	32.093	215	123	10	112	322	69	264	1.79e-17	92.4
sp|Q6P3S6|FBX42_HUMAN	tr|A0A3B6GSF3|A0A3B6GSF3_WHEAT	27.700	213	140	6	110	320	113	313	4.22e-14	81.6
sp|Q6P3S6|FBX42_HUMAN	tr|A0A3B6GSF3|A0A3B6GSF3_WHEAT	27.638	199	124	9	161	354	9	192	1.12e-07	61.2
sp|Q6P3S6|FBX42_HUMAN	tr|A0A5G3JTC4|A0A5G3JTC4_XENTR	31.884	207	129	7	119	323	244	440	2.22e-17	91.7
sp|Q6P3S6|FBX42_HUMAN	tr|A0A5G3JTC4|A0A5G3JTC4_XENTR	21.500	200	133	4	133	317	307	497	1.51e-04	50.8
sp|Q6P3S6|FBX42_HUMAN	tr|A0A445AZ93|A0A445AZ93_ARAHY	28.774	212	141	5	113	323	69	271	2.60e-17	92.0
sp|Q6P3S6|FBX42_HUMAN	tr|A0A445AZ93|A0A445AZ93_ARAHY	24.390	205	138	5	119	316	125	319	2.60e-13	79.3
sp|Q6P3S6|FBX42_HUMAN	tr|A0A445AZ93|A0A445AZ93_ARAHY	25.592	211	139	5	118	322	21	219	4.41e-13	78.6
sp|Q6P3S6|FBX42_HUMAN	tr|W5CZF2|W5CZF2_WHEAT	31.628	215	124	9	112	322	69	264	3.37e-17	91.7
sp|Q6P3S6|FBX42_HUMAN	tr|W5CZF2|W5CZF2_WHEAT	27.700	213	140	6	110	320	113	313	1.60e-13	80.1
sp|Q6P3S6|FBX42_HUMAN	tr|W5CZF2|W5CZF2_WHEAT	27.638	199	124	9	161	354	9	192	9.09e-08	61.6
sp|Q6P3S6|FBX42_HUMAN	tr|A0A1L8GCR1|A0A1L8GCR1_XENLA	31.401	207	130	7	119	323	140	336	4.76e-17	89.7
sp|Q6P3S6|FBX42_HUMAN	tr|A0A1L8GCR1|A0A1L8GCR1_XENLA	21.393	201	133	4	133	317	203	394	1.77e-04	50.4
sp|Q6P3S6|FBX42_HUMAN	tr|A0A2K3CUS2|A0A2K3CUS2_CHLRE	34.184	196	109	10	123	311	18	200	1.15e-16	88.2
sp|Q6P3S6|FBX42_HUMAN	tr|A0A2K3CUS2|A0A2K3CUS2_CHLRE	25.000	176	114	8	220	381	3	174	0.31	40.0
sp|Q6P3S6|FBX42_HUMAN	tr|C4IZJ4|C4IZJ4_MAIZE	31.163	215	126	9	112	323	69	264	1.42e-16	89.7
sp|Q6P3S6|FBX42_HUMAN	tr|C4IZJ4|C4IZJ4_MAIZE	27.411	197	126	8	161	354	9	191	2.56e-10	69.7
sp|Q6P3S6|FBX42_HUMAN	tr|F4HTV1|F4HTV1_ARATH	27.805	205	131	5	119	316	125	319	1.46e-16	89.4
sp|Q6P3S6|FBX42_HUMAN	tr|F4HTV1|F4HTV1_ARATH	27.727	220	147	6	113	330	69	278	9.42e-16	87.0
sp|Q6P3S6|FBX42_HUMAN	tr|F4HTV1|F4HTV1_ARATH	27.083	144	89	5	185	322	35	168	4.33e-09	65.9
sp|Q6P3S6|FBX42_HUMAN	tr|F4HTV1|F4HTV1_ARATH	28.030	132	87	4	225	354	15	140	0.003	47.0
sp|Q6P3S6|FBX42_HUMAN	tr|M0TUU6|M0TUU6_MUSAM	26.728	217	134	9	118	328	28	225	1.65e-16	89.4
sp|Q6P3S6|FBX42_HUMAN	tr|M0TUU6|M0TUU6_MUSAM	29.327	208	133	6	113	319	123	317	4.90e-16	87.8
sp|Q6P3S6|FBX42_HUMAN	tr|M0TUU6|M0TUU6_MUSAM	30.303	165	103	5	161	323	16	170	1.54e-14	83.2
sp|Q6P3S6|FBX42_HUMAN	tr|C0P665|C0P665_MAIZE	31.944	216	124	10	112	323	69	265	3.30e-16	88.6
sp|Q6P3S6|FBX42_HUMAN	tr|C0P665|C0P665_MAIZE	26.904	197	128	8	161	354	9	192	5.41e-09	65.5
sp|Q6P3S6|FBX42_HUMAN	tr|A0A3B6MMN2|A0A3B6MMN2_WHEAT	28.959	221	133	7	112	323	53	258	5.31e-16	87.4
sp|Q6P3S6|FBX42_HUMAN	tr|A0A3B6MMN2|A0A3B6MMN2_WHEAT	32.298	161	88	6	109	263	209	354	1.73e-10	70.1
sp|Q6P3S6|FBX42_HUMAN	tr|A0A3B6MMN2|A0A3B6MMN2_WHEAT	27.950	161	97	6	168	323	162	308	6.70e-08	61.6
sp|Q6P3S6|FBX42_HUMAN	sp|P50090|KEL2_YEAST	29.268	246	145	10	71	301	146	377	8.53e-16	87.8
sp|Q6P3S6|FBX42_HUMAN	sp|P50090|KEL2_YEAST	26.829	205	126	6	135	326	156	349	1.96e-10	70.5
sp|Q6P3S6|FBX42_HUMAN	sp|P50090|KEL2_YEAST	24.272	103	71	2	224	319	134	236	0.33	40.4
sp|Q6P3S6|FBX42_HUMAN	tr|A0A445CN88|A0A445CN88_ARAHY	25.000	260	115	9	117	303	56	308	9.18e-16	87.0
sp|Q6P3S6|FBX42_HUMAN	tr|A0A445CN88|A0A445CN88_ARAHY	30.233	172	108	5	161	330	45	206	8.90e-13	77.4
sp|Q6P3S6|FBX42_HUMAN	tr|A0A445CN88|A0A445CN88_ARAHY	22.989	174	112	4	113	266	152	323	1.57e-05	54.3
sp|Q6P3S6|FBX42_HUMAN	tr|A0A3B5KK14|A0A3B5KK14_TAKRU	28.448	232	131	6	119	323	294	517	3.25e-15	85.1
sp|Q6P3S6|FBX42_HUMAN	tr|A0A3B5KK14|A0A3B5KK14_TAKRU	25.373	134	86	6	161	291	414	536	6.51e-04	48.9
sp|Q6P3S6|FBX42_HUMAN	tr|A0A3B5KK14|A0A3B5KK14_TAKRU	27.358	106	71	4	228	329	235	338	0.92	38.9
sp|Q6P3S6|FBX42_HUMAN	tr|B8AVW1|B8AVW1_ORYSI	30.108	186	107	5	132	300	136	315	4.02e-15	85.1
sp|Q6P3S6|FBX42_HUMAN	tr|B8AVW1|B8AVW1_ORYSI	25.806	217	135	9	130	328	81	289	1.20e-07	61.2
sp|Q6P3S6|FBX42_HUMAN	tr|B8AVW1|B8AVW1_ORYSI	26.619	139	87	6	171	301	66	197	0.13	41.6
sp|Q6P3S6|FBX42_HUMAN	tr|B8AVW1|B8AVW1_ORYSI	28.319	113	66	4	90	191	207	315	0.21	41.2
sp|Q6P3S6|FBX42_HUMAN	tr|Q55C86|Q55C86_DICDI	30.000	210	119	10	119	323	170	356	4.56e-15	84.3
sp|Q6P3S6|FBX42_HUMAN	tr|Q55C86|Q55C86_DICDI	30.151	199	117	8	166	361	111	290	5.19e-14	80.9
sp|Q6P3S6|FBX42_HUMAN	tr|Q55C86|Q55C86_DICDI	24.167	240	157	9	117	354	117	333	1.45e-09	67.0
sp|Q6P3S6|FBX42_HUMAN	tr|Q55C86|Q55C86_DICDI	27.564	156	97	6	113	267	262	402	6.58e-06	55.5
sp|Q6P3S6|FBX42_HUMAN	tr|A0A3B6LIA4|A0A3B6LIA4_WHEAT	29.412	221	132	7	112	323	55	260	5.15e-15	84.3
sp|Q6P3S6|FBX42_HUMAN	tr|A0A3B6LIA4|A0A3B6LIA4_WHEAT	30.435	161	91	6	109	263	211	356	6.28e-08	62.0
sp|Q6P3S6|FBX42_HUMAN	tr|A0A3B6LIA4|A0A3B6LIA4_WHEAT	26.708	161	99	6	168	323	164	310	1.31e-06	57.8
sp|Q6P3S6|FBX42_HUMAN	tr|Q55FH8|Q55FH8_DICDI	25.911	247	146	5	133	354	26	260	7.07e-15	84.0
sp|Q6P3S6|FBX42_HUMAN	tr|Q55FH8|Q55FH8_DICDI	27.273	209	105	9	133	310	127	319	1.78e-07	60.5
sp|Q6P3S6|FBX42_HUMAN	tr|Q55FH8|Q55FH8_DICDI	29.348	92	63	1	220	309	2	93	0.004	46.6
sp|Q6P3S6|FBX42_HUMAN	tr|Q55FH8|Q55FH8_DICDI	21.429	154	102	5	119	267	189	328	0.41	40.0
sp|Q6P3S6|FBX42_HUMAN	tr|A0A2K1J4Y3|A0A2K1J4Y3_PHYPA	29.596	223	131	9	119	328	127	336	8.61e-15	84.0
sp|Q6P3S6|FBX42_HUMAN	tr|A0A2K1J4Y3|A0A2K1J4Y3_PHYPA	24.419	172	117	5	154	323	221	381	7.13e-05	52.4
sp|Q6P3S6|FBX42_HUMAN	tr|A0A2K1J4Y3|A0A2K1J4Y3_PHYPA	28.906	128	75	4	207	322	105	228	0.009	45.4
sp|Q6P3S6|FBX42_HUMAN	tr|A0A2K1J4Y3|A0A2K1J4Y3_PHYPA	28.472	144	86	6	119	260	292	420	0.012	45.1
sp|Q6P3S6|FBX42_HUMAN	tr|A0A3B6KEZ4|A0A3B6KEZ4_WHEAT	29.412	221	132	7	112	323	53	258	1.07e-14	83.2
sp|Q6P3S6|FBX42_HUMAN	tr|A0A3B6KEZ4|A0A3B6KEZ4_WHEAT	31.677	161	89	6	109	263	209	354	2.00e-10	69.7
sp|Q6P3S6|FBX42_HUMAN	tr|A0A3B6KEZ4|A0A3B6KEZ4_WHEAT	26.857	175	109	6	154	323	148	308	2.48e-08	63.2
sp|Q6P3S6|FBX42_HUMAN	tr|A0A2K1J9T0|A0A2K1J9T0_PHYPA	26.829	205	132	6	119	315	137	331	1.47e-14	83.2
sp|Q6P3S6|FBX42_HUMAN	tr|A0A2K1J9T0|A0A2K1J9T0_PHYPA	25.893	224	144	6	118	333	33	242	4.28e-14	81.6
sp|Q6P3S6|FBX42_HUMAN	tr|A0A2K1J9T0|A0A2K1J9T0_PHYPA	26.291	213	145	6	113	322	81	284	5.61e-14	81.3
sp|Q6P3S6|FBX42_HUMAN	tr|A0A2K1J9T0|A0A2K1J9T0_PHYPA	29.333	150	95	5	171	318	31	171	2.57e-07	60.1
sp|Q6P3S6|FBX42_HUMAN	tr|A0A2K1J9T0|A0A2K1J9T0_PHYPA	29.000	100	67	3	226	323	28	125	0.002	47.4
sp|Q6P3S6|FBX42_HUMAN	tr|A0A3B6B1F7|A0A3B6B1F7_WHEAT	29.947	187	105	6	132	300	136	314	1.50e-14	83.2
sp|Q6P3S6|FBX42_HUMAN	tr|A0A3B6B1F7|A0A3B6B1F7_WHEAT	27.315	216	132	10	130	328	81	288	3.19e-08	63.2
sp|Q6P3S6|FBX42_HUMAN	tr|A0A3B6B1F7|A0A3B6B1F7_WHEAT	25.899	139	88	6	171	301	66	197	0.12	42.0
sp|Q6P3S6|FBX42_HUMAN	tr|A0A3B6B1F7|A0A3B6B1F7_WHEAT	26.241	141	90	5	90	220	207	343	0.12	41.6
sp|Q6P3S6|FBX42_HUMAN	tr|A0A3B6DJ12|A0A3B6DJ12_WHEAT	29.947	187	105	6	132	300	136	314	1.65e-14	83.2
sp|Q6P3S6|FBX42_HUMAN	tr|A0A3B6DJ12|A0A3B6DJ12_WHEAT	28.492	179	115	7	130	301	81	253	4.16e-08	62.8
sp|Q6P3S6|FBX42_HUMAN	tr|A0A3B6DJ12|A0A3B6DJ12_WHEAT	26.241	141	90	5	90	220	207	343	0.095	42.0
sp|Q6P3S6|FBX42_HUMAN	tr|A0A3B6DJ12|A0A3B6DJ12_WHEAT	25.899	139	88	6	171	301	66	197	0.14	41.6
sp|Q6P3S6|FBX42_HUMAN	tr|A0A3B6C8Q0|A0A3B6C8Q0_WHEAT	29.947	187	105	6	132	300	136	314	1.77e-14	83.2
sp|Q6P3S6|FBX42_HUMAN	tr|A0A3B6C8Q0|A0A3B6C8Q0_WHEAT	27.315	216	132	10	130	328	81	288	4.10e-08	62.8
sp|Q6P3S6|FBX42_HUMAN	tr|A0A3B6C8Q0|A0A3B6C8Q0_WHEAT	26.241	141	90	5	90	220	207	343	0.12	41.6
sp|Q6P3S6|FBX42_HUMAN	tr|A0A3B6C8Q0|A0A3B6C8Q0_WHEAT	25.899	139	88	6	171	301	66	197	0.14	41.6
sp|Q6P3S6|FBX42_HUMAN	tr|A0A194PZ56|A0A194PZ56_PAPXU	32.184	174	99	6	133	291	84	253	2.38e-14	82.8
sp|Q6P3S6|FBX42_HUMAN	tr|A0A194PZ56|A0A194PZ56_PAPXU	30.935	139	81	3	167	300	16	144	1.94e-08	63.9
sp|Q6P3S6|FBX42_HUMAN	tr|Q54UX1|Q54UX1_DICDI	27.570	214	126	9	119	317	141	340	2.51e-14	82.8
sp|Q6P3S6|FBX42_HUMAN	tr|Q54UX1|Q54UX1_DICDI	24.123	228	142	10	119	327	83	298	4.25e-09	65.9
sp|Q6P3S6|FBX42_HUMAN	tr|Q54UX1|Q54UX1_DICDI	27.322	183	116	8	89	268	175	343	2.62e-04	50.4
sp|Q6P3S6|FBX42_HUMAN	tr|M0S4H5|M0S4H5_MUSAM	28.111	217	129	8	119	323	184	385	3.61e-14	82.0
sp|Q6P3S6|FBX42_HUMAN	tr|M0S4H5|M0S4H5_MUSAM	29.299	157	90	5	113	263	340	481	1.77e-08	63.9
sp|Q6P3S6|FBX42_HUMAN	tr|M0S4H5|M0S4H5_MUSAM	40.816	49	28	1	224	272	176	223	0.14	41.6
sp|Q6P3S6|FBX42_HUMAN	tr|Q7SI30|Q7SI30_NEUCR	30.000	200	126	6	132	322	209	403	5.50e-14	82.0
sp|Q6P3S6|FBX42_HUMAN	tr|Q7SI30|Q7SI30_NEUCR	28.402	169	95	5	133	287	264	420	7.63e-11	72.0
sp|Q6P3S6|FBX42_HUMAN	tr|Q7SI30|Q7SI30_NEUCR	27.143	140	89	5	224	355	190	324	0.074	42.7
sp|Q6P3S6|FBX42_HUMAN	tr|K7FZU9|K7FZU9_PELSI	25.267	281	180	9	124	383	22	293	6.39e-14	79.3
sp|Q6P3S6|FBX42_HUMAN	tr|K7FZU9|K7FZU9_PELSI	23.469	196	116	8	156	327	1	186	0.20	40.8
sp|Q6P3S6|FBX42_HUMAN	tr|A0A0L7LIA0|A0A0L7LIA0_9NEOP	28.980	245	143	9	133	354	84	320	7.46e-14	81.3
sp|Q6P3S6|FBX42_HUMAN	tr|A0A0L7LIA0|A0A0L7LIA0_9NEOP	29.496	139	83	3	167	300	16	144	4.10e-08	62.8
sp|Q6P3S6|FBX42_HUMAN	tr|A0A087QLI8|A0A087QLI8_APTFO	24.342	304	197	13	124	404	40	333	8.78e-14	79.3
sp|Q6P3S6|FBX42_HUMAN	tr|A0A087QLI8|A0A087QLI8_APTFO	24.719	178	102	8	149	301	12	182	0.11	41.6
sp|Q6P3S6|FBX42_HUMAN	tr|R0JZ67|R0JZ67_ANAPL	24.013	304	198	13	124	404	16	309	8.87e-14	79.0
sp|Q6P3S6|FBX42_HUMAN	tr|A0A091HNC2|A0A091HNC2_CALAN	24.013	304	198	13	124	404	42	335	9.96e-14	79.3
sp|Q6P3S6|FBX42_HUMAN	tr|A0A091HNC2|A0A091HNC2_CALAN	25.281	178	101	8	149	301	14	184	0.065	42.4
sp|Q6P3S6|FBX42_HUMAN	tr|A0A0Q3MNL8|A0A0Q3MNL8_AMAAE	25.514	243	170	8	83	323	282	515	1.14e-13	80.5
sp|Q6P3S6|FBX42_HUMAN	tr|A0A0Q3MNL8|A0A0Q3MNL8_AMAAE	23.671	207	122	8	122	304	372	566	2.09e-05	53.9
sp|Q6P3S6|FBX42_HUMAN	tr|A0A2I0LSI8|A0A2I0LSI8_COLLI	24.013	304	198	13	124	404	124	417	1.40e-13	79.3
sp|Q6P3S6|FBX42_HUMAN	tr|A0A2I0LSI8|A0A2I0LSI8_COLLI	24.294	177	104	6	149	301	96	266	0.024	43.9
sp|Q6P3S6|FBX42_HUMAN	tr|A0A091ITN8|A0A091ITN8_EGRGA	24.013	304	198	13	124	404	40	333	1.42e-13	78.6
sp|Q6P3S6|FBX42_HUMAN	tr|A0A091ITN8|A0A091ITN8_EGRGA	25.281	178	101	8	149	301	12	182	0.071	42.0
sp|Q6P3S6|FBX42_HUMAN	tr|A0A091VZF9|A0A091VZF9_OPIHO	24.013	304	198	13	124	404	40	333	1.50e-13	78.6
sp|Q6P3S6|FBX42_HUMAN	tr|A0A091VZF9|A0A091VZF9_OPIHO	25.281	178	101	8	149	301	12	182	0.066	42.4
sp|Q6P3S6|FBX42_HUMAN	tr|A0A3B5KJD2|A0A3B5KJD2_TAKRU	27.586	203	137	6	122	323	314	507	1.51e-13	80.1
sp|Q6P3S6|FBX42_HUMAN	tr|A0A3B5KJD2|A0A3B5KJD2_TAKRU	22.674	172	118	4	122	289	365	525	0.005	46.2
sp|Q6P3S6|FBX42_HUMAN	tr|A0A093G8T9|A0A093G8T9_DRYPU	24.013	304	198	13	124	404	42	335	1.51e-13	78.6
sp|Q6P3S6|FBX42_HUMAN	tr|A0A093G8T9|A0A093G8T9_DRYPU	24.719	178	102	8	149	301	14	184	0.095	41.6
sp|Q6P3S6|FBX42_HUMAN	tr|A0A099Z8K7|A0A099Z8K7_TINGU	24.262	305	196	14	124	404	40	333	1.70e-13	78.6
sp|Q6P3S6|FBX42_HUMAN	tr|A0A099Z8K7|A0A099Z8K7_TINGU	25.281	178	101	8	149	301	12	182	0.052	42.7
sp|Q6P3S6|FBX42_HUMAN	tr|A0A091IQF1|A0A091IQF1_EGRGA	25.899	278	164	9	124	368	95	363	2.15e-13	78.6
sp|Q6P3S6|FBX42_HUMAN	tr|A0A091IQF1|A0A091IQF1_EGRGA	21.145	227	139	7	131	327	43	259	0.018	44.3
sp|Q6P3S6|FBX42_HUMAN	sp|Q9MA55|ACBP4_ARATH	26.728	217	132	8	119	323	184	385	2.49e-13	79.3
sp|Q6P3S6|FBX42_HUMAN	sp|Q9MA55|ACBP4_ARATH	25.862	174	108	4	160	322	170	333	2.30e-06	57.0
sp|Q6P3S6|FBX42_HUMAN	sp|Q9MA55|ACBP4_ARATH	25.658	152	90	7	119	263	346	481	5.98e-06	55.8
sp|Q6P3S6|FBX42_HUMAN	sp|Q9MA55|ACBP4_ARATH	32.308	65	43	1	208	272	160	223	0.23	40.8
sp|Q6P3S6|FBX42_HUMAN	tr|C0PLU8|C0PLU8_MAIZE	29.016	193	114	7	119	303	84	261	2.56e-13	79.0
sp|Q6P3S6|FBX42_HUMAN	tr|C0PLU8|C0PLU8_MAIZE	29.885	174	100	6	161	323	11	173	1.36e-11	73.6
sp|Q6P3S6|FBX42_HUMAN	tr|C0PLU8|C0PLU8_MAIZE	33.019	106	59	6	229	327	24	124	0.001	47.8
sp|Q6P3S6|FBX42_HUMAN	tr|C0PLU8|C0PLU8_MAIZE	26.316	152	99	5	119	263	185	330	0.032	43.5
sp|Q6P3S6|FBX42_HUMAN	sp|P38853|KEL1_YEAST	29.268	246	145	10	71	301	186	417	2.80e-13	79.7
sp|Q6P3S6|FBX42_HUMAN	sp|P38853|KEL1_YEAST	22.628	274	139	11	119	327	125	390	6.10e-05	52.8
sp|Q6P3S6|FBX42_HUMAN	tr|A0A3B6LX88|A0A3B6LX88_WHEAT	28.497	193	115	7	119	303	85	262	2.83e-13	79.0
sp|Q6P3S6|FBX42_HUMAN	tr|A0A3B6LX88|A0A3B6LX88_WHEAT	29.310	174	101	6	161	323	12	174	1.43e-09	67.0
sp|Q6P3S6|FBX42_HUMAN	tr|A0A3B6LX88|A0A3B6LX88_WHEAT	26.407	231	148	8	93	315	1	217	5.09e-08	62.0
sp|Q6P3S6|FBX42_HUMAN	tr|A0A3B6LX88|A0A3B6LX88_WHEAT	33.333	108	60	6	227	327	23	125	3.28e-04	50.1
sp|Q6P3S6|FBX42_HUMAN	tr|A0A3B6LX88|A0A3B6LX88_WHEAT	25.000	152	101	5	119	263	186	331	0.14	41.6
sp|Q6P3S6|FBX42_HUMAN	tr|A0A1S3LFM2|A0A1S3LFM2_SALSA	26.908	249	141	10	133	355	86	319	3.28e-13	79.7
sp|Q6P3S6|FBX42_HUMAN	tr|A0A1S3LFM2|A0A1S3LFM2_SALSA	31.293	147	85	4	160	300	10	146	9.65e-09	65.1
sp|Q6P3S6|FBX42_HUMAN	tr|B8AMT6|B8AMT6_ORYSI	29.534	193	113	7	119	303	85	262	3.56e-13	78.6
sp|Q6P3S6|FBX42_HUMAN	tr|B8AMT6|B8AMT6_ORYSI	30.460	174	99	7	161	323	12	174	2.24e-10	69.7
sp|Q6P3S6|FBX42_HUMAN	tr|B8AMT6|B8AMT6_ORYSI	34.906	106	57	6	229	327	25	125	0.001	48.1
sp|Q6P3S6|FBX42_HUMAN	tr|B8AMT6|B8AMT6_ORYSI	26.316	152	99	5	119	263	186	331	0.003	47.0
sp|Q6P3S6|FBX42_HUMAN	tr|A0A3B6I3N7|A0A3B6I3N7_WHEAT	28.497	193	115	7	119	303	85	262	3.65e-13	78.6
sp|Q6P3S6|FBX42_HUMAN	tr|A0A3B6I3N7|A0A3B6I3N7_WHEAT	29.310	174	101	6	161	323	12	174	1.65e-09	67.0
sp|Q6P3S6|FBX42_HUMAN	tr|A0A3B6I3N7|A0A3B6I3N7_WHEAT	26.407	231	148	8	93	315	1	217	5.80e-08	62.0
sp|Q6P3S6|FBX42_HUMAN	tr|A0A3B6I3N7|A0A3B6I3N7_WHEAT	33.333	108	60	6	227	327	23	125	3.49e-04	49.7
sp|Q6P3S6|FBX42_HUMAN	tr|A0A3B6I3N7|A0A3B6I3N7_WHEAT	25.000	152	101	5	119	263	186	331	0.18	41.2
sp|Q6P3S6|FBX42_HUMAN	sp|Q80YG3|KLDC1_MOUSE	26.923	234	141	10	133	345	81	305	3.69e-13	77.8
sp|Q6P3S6|FBX42_HUMAN	sp|Q80YG3|KLDC1_MOUSE	25.510	196	113	7	133	301	25	214	3.23e-04	49.7
sp|Q6P3S6|FBX42_HUMAN	tr|H9G446|H9G446_ANOCA	24.662	296	171	13	132	384	87	373	3.76e-13	77.8
sp|Q6P3S6|FBX42_HUMAN	tr|H9G446|H9G446_ANOCA	23.980	196	116	7	133	301	32	221	0.021	43.9
sp|Q6P3S6|FBX42_HUMAN	tr|A0A2K1L6W3|A0A2K1L6W3_PHYPA	30.137	146	91	5	150	293	423	559	4.62e-13	79.0
sp|Q6P3S6|FBX42_HUMAN	tr|A0A2K1L6W3|A0A2K1L6W3_PHYPA	28.090	178	115	6	129	304	455	621	6.87e-06	55.8
sp|Q6P3S6|FBX42_HUMAN	tr|A0A2K1L6W3|A0A2K1L6W3_PHYPA	29.139	151	86	8	119	263	498	633	1.03e-04	52.0
sp|Q6P3S6|FBX42_HUMAN	tr|A0A2K1L6W3|A0A2K1L6W3_PHYPA	32.110	109	68	4	221	327	384	488	0.012	45.1
sp|Q6P3S6|FBX42_HUMAN	tr|A0A091X5L0|A0A091X5L0_OPIHO	25.623	281	179	9	124	383	95	366	5.51e-13	77.4
sp|Q6P3S6|FBX42_HUMAN	tr|A0A091X5L0|A0A091X5L0_OPIHO	20.628	223	139	8	131	323	43	257	0.067	42.4
sp|Q6P3S6|FBX42_HUMAN	tr|B8BMB9|B8BMB9_ORYSI	28.440	218	128	7	119	323	62	264	5.59e-13	77.8
sp|Q6P3S6|FBX42_HUMAN	tr|B8BMB9|B8BMB9_ORYSI	23.810	252	158	10	161	404	161	386	2.11e-06	57.0
sp|Q6P3S6|FBX42_HUMAN	tr|B8BMB9|B8BMB9_ORYSI	36.905	84	48	3	109	191	215	294	1.64e-05	53.9
sp|Q6P3S6|FBX42_HUMAN	tr|B8BMB9|B8BMB9_ORYSI	37.037	54	33	1	229	282	59	111	0.51	39.7
sp|Q6P3S6|FBX42_HUMAN	tr|A0A2K1KCI1|A0A2K1KCI1_PHYPA	28.090	178	111	7	150	323	390	554	6.89e-13	78.6
sp|Q6P3S6|FBX42_HUMAN	tr|A0A2K1KCI1|A0A2K1KCI1_PHYPA	28.873	142	85	7	133	271	426	554	6.74e-04	49.3
sp|Q6P3S6|FBX42_HUMAN	tr|A0A2K1KCI1|A0A2K1KCI1_PHYPA	27.451	153	90	7	119	265	465	602	0.010	45.4
sp|Q6P3S6|FBX42_HUMAN	tr|A0A2K1KCI1|A0A2K1KCI1_PHYPA	31.915	94	61	2	230	322	361	452	0.12	42.0
sp|Q6P3S6|FBX42_HUMAN	tr|M0SJ57|M0SJ57_MUSAM	27.700	213	129	7	119	316	135	337	6.95e-13	77.4
sp|Q6P3S6|FBX42_HUMAN	tr|M0SJ57|M0SJ57_MUSAM	24.031	258	165	8	119	361	32	273	5.05e-12	74.7
sp|Q6P3S6|FBX42_HUMAN	tr|M0SJ57|M0SJ57_MUSAM	27.027	222	141	7	113	323	79	290	9.93e-12	73.6
sp|Q6P3S6|FBX42_HUMAN	tr|M0SJ57|M0SJ57_MUSAM	35.052	97	59	3	228	322	28	122	2.08e-04	50.4
sp|Q6P3S6|FBX42_HUMAN	tr|H9JIW2|H9JIW2_BOMMO	26.693	251	141	9	133	354	84	320	8.74e-13	77.8
sp|Q6P3S6|FBX42_HUMAN	tr|H9JIW2|H9JIW2_BOMMO	29.496	139	83	3	167	300	16	144	8.77e-08	61.6
sp|Q6P3S6|FBX42_HUMAN	tr|F6W3P2|F6W3P2_ORNAN	26.877	253	140	11	133	355	31	268	1.01e-12	78.2
sp|Q6P3S6|FBX42_HUMAN	tr|F6W3P2|F6W3P2_ORNAN	24.719	178	91	8	119	267	137	300	6.62e-06	55.8
sp|Q6P3S6|FBX42_HUMAN	tr|F6W3P2|F6W3P2_ORNAN	22.995	187	112	7	158	322	3	179	0.016	45.1
sp|Q6P3S6|FBX42_HUMAN	tr|F6W3P2|F6W3P2_ORNAN	25.600	125	78	4	214	324	1	124	1.3	38.9
sp|Q6P3S6|FBX42_HUMAN	tr|A0A060W8F4|A0A060W8F4_ONCMY	26.871	294	174	13	124	389	66	346	1.02e-12	76.3
sp|Q6P3S6|FBX42_HUMAN	tr|H2U647|H2U647_TAKRU	26.482	253	141	10	133	355	90	327	1.04e-12	78.2
sp|Q6P3S6|FBX42_HUMAN	tr|H2U647|H2U647_TAKRU	31.507	146	84	4	161	300	15	150	8.30e-09	65.5
sp|Q6P3S6|FBX42_HUMAN	tr|H2U647|H2U647_TAKRU	25.281	178	90	8	119	267	196	359	4.72e-07	59.7
sp|Q6P3S6|FBX42_HUMAN	tr|G1NJN6|G1NJN6_MELGA	24.138	203	145	5	122	323	62	256	1.09e-12	75.5
sp|Q6P3S6|FBX42_HUMAN	tr|A0A093IIP8|A0A093IIP8_DRYPU	25.267	281	180	9	124	383	95	366	1.11e-12	76.3
sp|Q6P3S6|FBX42_HUMAN	tr|A0A093IIP8|A0A093IIP8_DRYPU	20.705	227	140	7	131	327	43	259	0.039	43.1
sp|Q6P3S6|FBX42_HUMAN	tr|D2A260|D2A260_TRICA	26.178	191	121	6	118	301	75	252	1.19e-12	75.9
sp|Q6P3S6|FBX42_HUMAN	tr|D2A260|D2A260_TRICA	31.206	141	81	6	115	250	176	305	1.60e-10	69.3
sp|Q6P3S6|FBX42_HUMAN	tr|D2A260|D2A260_TRICA	33.673	98	61	3	117	213	233	327	0.012	44.7
sp|Q6P3S6|FBX42_HUMAN	tr|D2A260|D2A260_TRICA	24.038	104	76	2	229	332	73	173	2.7	37.4
sp|Q6P3S6|FBX42_HUMAN	tr|A0A139WNU8|A0A139WNU8_TRICA	25.911	247	142	9	133	352	83	315	1.22e-12	77.8
sp|Q6P3S6|FBX42_HUMAN	tr|A0A139WNU8|A0A139WNU8_TRICA	29.240	171	97	5	167	324	15	174	1.65e-12	77.4
sp|Q6P3S6|FBX42_HUMAN	tr|A0A139WNU8|A0A139WNU8_TRICA	24.171	211	126	7	133	323	34	230	9.18e-07	58.5
sp|Q6P3S6|FBX42_HUMAN	tr|A0A139WNU8|A0A139WNU8_TRICA	29.730	111	71	4	220	328	8	113	1.82e-04	51.2
sp|Q6P3S6|FBX42_HUMAN	tr|A0A139WNU8|A0A139WNU8_TRICA	24.022	179	91	9	119	267	187	350	8.28e-04	48.9
sp|Q6P3S6|FBX42_HUMAN	tr|G1NLT7|G1NLT7_MELGA	24.911	281	181	9	124	383	95	366	1.27e-12	76.3
sp|Q6P3S6|FBX42_HUMAN	tr|G1NLT7|G1NLT7_MELGA	20.435	230	143	7	131	330	43	262	0.022	43.9
sp|Q6P3S6|FBX42_HUMAN	tr|A0A1S3SMG7|A0A1S3SMG7_SALSA	26.860	242	149	8	124	346	76	308	1.29e-12	75.9
sp|Q6P3S6|FBX42_HUMAN	tr|A0A1S3SMG7|A0A1S3SMG7_SALSA	27.612	134	88	6	174	303	17	145	4.13e-04	49.3
sp|Q6P3S6|FBX42_HUMAN	tr|A0A1S3SMG7|A0A1S3SMG7_SALSA	22.973	222	128	9	133	323	29	238	0.95	38.5
sp|Q6P3S6|FBX42_HUMAN	tr|A0A2K1J7B1|A0A2K1J7B1_PHYPA	28.061	196	117	7	121	300	127	314	1.45e-12	77.0
sp|Q6P3S6|FBX42_HUMAN	tr|A0A2K1J7B1|A0A2K1J7B1_PHYPA	22.156	167	114	7	171	328	66	225	0.16	41.6
sp|Q6P3S6|FBX42_HUMAN	tr|A0A2K1J7B1|A0A2K1J7B1_PHYPA	20.859	163	111	6	68	220	188	342	0.24	40.8
sp|Q6P3S6|FBX42_HUMAN	tr|A0A091HL62|A0A091HL62_CALAN	24.555	281	182	9	124	383	95	366	1.49e-12	75.9
sp|Q6P3S6|FBX42_HUMAN	tr|A0A091HL62|A0A091HL62_CALAN	20.705	227	140	7	131	327	43	259	0.027	43.5
sp|Q6P3S6|FBX42_HUMAN	tr|A0A1D6MXM9|A0A1D6MXM9_MAIZE	27.315	216	132	7	119	323	73	274	1.49e-12	76.6
sp|Q6P3S6|FBX42_HUMAN	tr|A0A1D6MXM9|A0A1D6MXM9_MAIZE	24.848	165	111	5	161	323	171	324	9.79e-07	58.2
sp|Q6P3S6|FBX42_HUMAN	tr|A0A1D6MXM9|A0A1D6MXM9_MAIZE	31.507	73	49	1	200	272	41	112	0.13	41.6
sp|Q6P3S6|FBX42_HUMAN	tr|A0A445BKI9|A0A445BKI9_ARAHY	29.204	226	133	8	110	323	178	388	1.79e-12	76.6
sp|Q6P3S6|FBX42_HUMAN	tr|A0A445BKI9|A0A445BKI9_ARAHY	27.011	174	106	4	160	322	173	336	1.00e-06	58.2
sp|Q6P3S6|FBX42_HUMAN	tr|A0A445BKI9|A0A445BKI9_ARAHY	27.215	158	92	6	113	263	343	484	5.49e-06	55.8
sp|Q6P3S6|FBX42_HUMAN	tr|A0A445BKI9|A0A445BKI9_ARAHY	24.855	173	115	6	154	323	278	438	1.26e-05	54.7
sp|Q6P3S6|FBX42_HUMAN	tr|A0A087QLI7|A0A087QLI7_APTFO	24.911	281	181	9	124	383	95	366	1.79e-12	75.5
sp|Q6P3S6|FBX42_HUMAN	tr|A0A087QLI7|A0A087QLI7_APTFO	20.705	227	140	7	131	327	43	259	0.042	43.1
sp|Q6P3S6|FBX42_HUMAN	tr|A0A3B4TCF5|A0A3B4TCF5_SERDU	28.079	203	136	6	122	323	317	510	1.89e-12	76.3
sp|Q6P3S6|FBX42_HUMAN	tr|G1LSM7|G1LSM7_AILME	26.190	252	153	13	115	345	66	305	1.93e-12	75.5
sp|Q6P3S6|FBX42_HUMAN	tr|G1LSM7|G1LSM7_AILME	24.719	178	102	8	149	301	44	214	0.058	42.4
sp|Q6P3S6|FBX42_HUMAN	tr|A0A444XRI9|A0A444XRI9_ARAHY	26.809	235	140	9	103	323	14	230	2.04e-12	76.3
sp|Q6P3S6|FBX42_HUMAN	tr|A0A444XRI9|A0A444XRI9_ARAHY	23.858	197	131	5	131	323	99	280	4.28e-10	68.6
sp|Q6P3S6|FBX42_HUMAN	tr|A0A444XRI9|A0A444XRI9_ARAHY	28.477	151	87	6	119	263	191	326	1.63e-06	57.4
sp|Q6P3S6|FBX42_HUMAN	tr|A0A060XCG4|A0A060XCG4_ONCMY	26.800	250	138	10	133	352	95	329	2.15e-12	77.0
sp|Q6P3S6|FBX42_HUMAN	tr|A0A060XCG4|A0A060XCG4_ONCMY	30.612	147	86	4	160	300	19	155	3.75e-08	63.2
sp|Q6P3S6|FBX42_HUMAN	tr|A0A060XCG4|A0A060XCG4_ONCMY	25.281	178	90	8	119	267	201	364	1.02e-07	62.0
sp|Q6P3S6|FBX42_HUMAN	tr|A0A1S3P314|A0A1S3P314_SALSA	26.087	253	142	10	133	355	93	330	2.21e-12	77.0
sp|Q6P3S6|FBX42_HUMAN	tr|A0A1S3P314|A0A1S3P314_SALSA	31.507	146	84	4	161	300	18	153	9.08e-09	65.1
sp|Q6P3S6|FBX42_HUMAN	tr|A0A1S3P314|A0A1S3P314_SALSA	25.843	178	89	8	119	267	199	362	7.96e-08	62.0
sp|Q6P3S6|FBX42_HUMAN	tr|A0A099ZCV5|A0A099ZCV5_TINGU	24.911	281	181	9	124	383	95	366	2.24e-12	75.5
sp|Q6P3S6|FBX42_HUMAN	tr|A0A099ZCV5|A0A099ZCV5_TINGU	20.705	227	140	7	131	327	43	259	0.047	42.7
sp|Q6P3S6|FBX42_HUMAN	tr|A0A060W8B6|A0A060W8B6_ONCMY	26.087	253	142	10	133	355	85	322	2.31e-12	77.0
sp|Q6P3S6|FBX42_HUMAN	tr|A0A060W8B6|A0A060W8B6_ONCMY	31.507	146	84	4	161	300	10	145	1.07e-08	65.1
sp|Q6P3S6|FBX42_HUMAN	tr|A0A060W8B6|A0A060W8B6_ONCMY	25.843	178	89	8	119	267	191	354	8.98e-08	62.0
sp|Q6P3S6|FBX42_HUMAN	tr|A0A286XM59|A0A286XM59_CAVPO	28.632	234	137	13	133	345	81	305	2.32e-12	75.5
sp|Q6P3S6|FBX42_HUMAN	tr|A0A286XM59|A0A286XM59_CAVPO	24.091	220	129	9	133	324	25	234	5.16e-04	48.9
sp|Q6P3S6|FBX42_HUMAN	tr|H0ZSK5|H0ZSK5_TAEGU	23.684	304	199	13	124	404	72	365	2.63e-12	75.1
sp|Q6P3S6|FBX42_HUMAN	tr|H0ZSK5|H0ZSK5_TAEGU	24.171	211	125	9	118	301	12	214	5.27e-04	48.9
sp|Q6P3S6|FBX42_HUMAN	tr|A0A0Q3MJM5|A0A0Q3MJM5_AMAAE	25.514	243	151	11	124	345	74	307	2.66e-12	75.1
sp|Q6P3S6|FBX42_HUMAN	tr|A0A0Q3MJM5|A0A0Q3MJM5_AMAAE	25.381	197	112	9	133	301	27	216	0.002	47.0
sp|Q6P3S6|FBX42_HUMAN	tr|A0A0Q3RB76|A0A0Q3RB76_AMAAE	24.555	281	182	9	124	383	108	379	2.81e-12	75.1
sp|Q6P3S6|FBX42_HUMAN	tr|A0A0Q3RB76|A0A0Q3RB76_AMAAE	20.705	227	140	7	131	327	56	272	0.036	43.1
sp|Q6P3S6|FBX42_HUMAN	tr|A0A3B6SFB8|A0A3B6SFB8_WHEAT	26.860	242	153	8	105	330	86	319	2.92e-12	75.1
sp|Q6P3S6|FBX42_HUMAN	tr|A0A3B6SFB8|A0A3B6SFB8_WHEAT	26.545	275	155	15	113	354	153	413	4.54e-06	55.8
sp|Q6P3S6|FBX42_HUMAN	tr|G1KMB6|G1KMB6_ANOCA	26.482	253	141	11	133	355	103	340	2.97e-12	76.6
sp|Q6P3S6|FBX42_HUMAN	tr|G1KMB6|G1KMB6_ANOCA	28.877	187	106	7	154	324	21	196	1.05e-08	65.1
sp|Q6P3S6|FBX42_HUMAN	tr|G1KMB6|G1KMB6_ANOCA	25.281	178	90	8	119	267	209	372	1.51e-06	58.2
sp|Q6P3S6|FBX42_HUMAN	tr|G1NLT2|G1NLT2_MELGA	26.772	254	153	13	124	354	40	283	3.21e-12	74.7
sp|Q6P3S6|FBX42_HUMAN	tr|G1NLT2|G1NLT2_MELGA	25.281	178	101	8	149	301	12	182	0.048	42.7
sp|Q6P3S6|FBX42_HUMAN	tr|A0A3Q0CUS5|A0A3Q0CUS5_MESAU	26.587	252	152	13	115	345	66	305	3.36e-12	74.7
sp|Q6P3S6|FBX42_HUMAN	tr|A0A3Q0CUS5|A0A3Q0CUS5_MESAU	27.411	197	108	9	133	301	25	214	5.13e-05	52.4
sp|Q6P3S6|FBX42_HUMAN	tr|A0A3B4V958|A0A3B4V958_SERDU	26.087	253	142	10	133	355	95	332	3.74e-12	76.3
sp|Q6P3S6|FBX42_HUMAN	tr|A0A3B4V958|A0A3B4V958_SERDU	31.507	146	84	4	161	300	20	155	9.53e-09	65.1
sp|Q6P3S6|FBX42_HUMAN	tr|A0A3B4V958|A0A3B4V958_SERDU	25.281	178	90	8	119	267	201	364	3.37e-07	60.1
sp|Q6P3S6|FBX42_HUMAN	tr|A0A2K5EWU5|A0A2K5EWU5_AOTNA	27.426	237	142	13	130	345	78	305	3.75e-12	74.7
sp|Q6P3S6|FBX42_HUMAN	tr|A0A2K5EWU5|A0A2K5EWU5_AOTNA	25.134	187	106	8	133	291	25	205	0.006	45.8
sp|Q6P3S6|FBX42_HUMAN	tr|Q0WWX4|Q0WWX4_ARATH	29.412	170	103	6	125	290	141	297	4.00e-12	75.5
sp|Q6P3S6|FBX42_HUMAN	tr|Q0WWX4|Q0WWX4_ARATH	24.390	246	148	10	119	353	79	297	1.18e-08	64.3
sp|Q6P3S6|FBX42_HUMAN	tr|Q0WWX4|Q0WWX4_ARATH	33.333	96	57	3	113	208	233	321	0.004	46.6
sp|Q6P3S6|FBX42_HUMAN	tr|Q0WWX4|Q0WWX4_ARATH	39.286	56	33	1	216	271	63	117	0.11	42.0
sp|Q6P3S6|FBX42_HUMAN	tr|A0A1S3MIE4|A0A1S3MIE4_SALSA	26.087	253	142	11	133	355	89	326	4.09e-12	76.3
sp|Q6P3S6|FBX42_HUMAN	tr|A0A1S3MIE4|A0A1S3MIE4_SALSA	32.192	146	83	5	161	300	14	149	8.11e-09	65.5
sp|Q6P3S6|FBX42_HUMAN	tr|A0A1S3MIE4|A0A1S3MIE4_SALSA	25.281	178	90	8	119	267	195	358	5.11e-07	59.7
sp|Q6P3S6|FBX42_HUMAN	sp|Q8RWD9|ACBP5_ARATH	27.803	223	134	9	113	323	179	386	4.31e-12	75.5
sp|Q6P3S6|FBX42_HUMAN	sp|Q8RWD9|ACBP5_ARATH	24.855	173	115	6	154	323	276	436	1.27e-04	51.2
sp|Q6P3S6|FBX42_HUMAN	sp|Q8RWD9|ACBP5_ARATH	44.898	49	24	2	226	272	177	224	0.051	43.1
sp|Q6P3S6|FBX42_HUMAN	tr|A0A3B6RG47|A0A3B6RG47_WHEAT	27.572	243	150	9	105	330	86	319	4.42e-12	74.7
sp|Q6P3S6|FBX42_HUMAN	tr|A0A445AAX3|A0A445AAX3_ARAHY	27.957	186	111	7	133	302	137	315	4.57e-12	75.5
sp|Q6P3S6|FBX42_HUMAN	tr|A0A445AAX3|A0A445AAX3_ARAHY	26.042	96	63	1	133	220	248	343	0.25	40.8
sp|Q6P3S6|FBX42_HUMAN	tr|A0A1S3LCQ7|A0A1S3LCQ7_SALSA	26.400	250	139	10	133	352	95	329	4.71e-12	75.9
sp|Q6P3S6|FBX42_HUMAN	tr|A0A1S3LCQ7|A0A1S3LCQ7_SALSA	30.822	146	85	4	161	300	20	155	4.41e-08	63.2
sp|Q6P3S6|FBX42_HUMAN	tr|A0A1S3LCQ7|A0A1S3LCQ7_SALSA	25.281	178	90	8	119	267	201	364	7.22e-08	62.4
sp|Q6P3S6|FBX42_HUMAN	tr|A0A2U3WH64|A0A2U3WH64_ODORO	26.190	252	153	13	115	345	66	305	4.76e-12	74.3
sp|Q6P3S6|FBX42_HUMAN	tr|A0A2U3WH64|A0A2U3WH64_ODORO	24.034	233	136	10	133	334	25	247	6.96e-04	48.5
sp|Q6P3S6|FBX42_HUMAN	tr|A0A2U3XEC2|A0A2U3XEC2_LEPWE	26.190	252	153	13	115	345	66	305	4.76e-12	74.3
sp|Q6P3S6|FBX42_HUMAN	tr|A0A2U3XEC2|A0A2U3XEC2_LEPWE	24.034	233	136	10	133	334	25	247	6.96e-04	48.5
sp|Q6P3S6|FBX42_HUMAN	tr|A0A384CBD0|A0A384CBD0_URSMA	26.190	252	153	13	115	345	60	299	4.89e-12	74.3
sp|Q6P3S6|FBX42_HUMAN	tr|A0A384CBD0|A0A384CBD0_URSMA	25.281	178	101	8	149	301	38	208	0.046	42.7
sp|Q6P3S6|FBX42_HUMAN	tr|A0A060YEX3|A0A060YEX3_ONCMY	30.636	173	103	7	133	293	86	253	4.90e-12	72.4
sp|Q6P3S6|FBX42_HUMAN	tr|A0A060YEX3|A0A060YEX3_ONCMY	31.293	147	85	4	160	300	10	146	6.79e-09	62.8
sp|Q6P3S6|FBX42_HUMAN	tr|A0A060YEX3|A0A060YEX3_ONCMY	22.488	209	132	7	131	322	35	230	2.42e-04	49.3
sp|Q6P3S6|FBX42_HUMAN	tr|A0A060YEX3|A0A060YEX3_ONCMY	27.523	109	74	3	229	337	22	125	0.009	44.3
sp|Q6P3S6|FBX42_HUMAN	tr|A0A3B6NX45|A0A3B6NX45_WHEAT	26.108	203	131	7	101	301	140	325	4.97e-12	75.1
sp|Q6P3S6|FBX42_HUMAN	tr|H0ZSK0|H0ZSK0_TAEGU	24.555	281	182	9	124	383	95	366	5.05e-12	74.3
sp|Q6P3S6|FBX42_HUMAN	tr|A0A091DHS2|A0A091DHS2_FUKDA	26.482	253	141	11	133	355	393	630	5.22e-12	75.9
sp|Q6P3S6|FBX42_HUMAN	tr|A0A091DHS2|A0A091DHS2_FUKDA	24.719	178	91	8	119	267	499	662	3.30e-06	57.0
sp|Q6P3S6|FBX42_HUMAN	tr|A0A091DHS2|A0A091DHS2_FUKDA	26.016	123	76	4	216	324	365	486	0.62	39.7
sp|Q6P3S6|FBX42_HUMAN	tr|A0A1S3NFC5|A0A1S3NFC5_SALSA	26.531	294	175	13	124	389	75	355	5.38e-12	74.3
sp|Q6P3S6|FBX42_HUMAN	tr|A0A1S3NFC5|A0A1S3NFC5_SALSA	21.577	241	139	8	118	323	15	240	0.27	40.4
sp|Q6P3S6|FBX42_HUMAN	tr|R7VX36|R7VX36_COLLI	24.911	281	181	9	124	383	95	366	6.04e-12	73.9
sp|Q6P3S6|FBX42_HUMAN	tr|R7VX36|R7VX36_COLLI	20.435	230	143	7	131	330	43	262	0.016	44.3
sp|Q6P3S6|FBX42_HUMAN	tr|A0A3Q0GZE7|A0A3Q0GZE7_ALLSI	31.210	157	93	4	118	272	134	277	6.06e-12	74.3
sp|Q6P3S6|FBX42_HUMAN	tr|A0A3Q0GZE7|A0A3Q0GZE7_ALLSI	27.397	219	130	10	119	323	23	226	6.69e-08	61.6
sp|Q6P3S6|FBX42_HUMAN	tr|G5B966|G5B966_HETGA	29.487	234	135	14	133	345	80	304	6.07e-12	73.9
sp|Q6P3S6|FBX42_HUMAN	tr|G5B966|G5B966_HETGA	24.658	219	128	9	133	324	25	233	0.001	47.8
sp|Q6P3S6|FBX42_HUMAN	tr|A0A3B6QL37|A0A3B6QL37_WHEAT	26.108	203	131	7	101	301	99	284	6.29e-12	74.7
sp|Q6P3S6|FBX42_HUMAN	tr|H0XCK2|H0XCK2_OTOGA	26.482	253	141	11	133	355	42	279	6.43e-12	75.5
sp|Q6P3S6|FBX42_HUMAN	tr|H0XCK2|H0XCK2_OTOGA	24.719	178	91	8	119	267	148	311	3.63e-06	57.0
sp|Q6P3S6|FBX42_HUMAN	tr|H0XCK2|H0XCK2_OTOGA	22.751	189	114	7	156	322	12	190	0.016	45.1
sp|Q6P3S6|FBX42_HUMAN	tr|M3Y0S2|M3Y0S2_MUSPF	25.794	252	154	13	115	345	79	318	6.49e-12	73.9
sp|Q6P3S6|FBX42_HUMAN	tr|M3Y0S2|M3Y0S2_MUSPF	23.605	233	137	10	133	334	38	260	4.24e-04	49.3
sp|Q6P3S6|FBX42_HUMAN	tr|A0A3B6PTJ8|A0A3B6PTJ8_WHEAT	26.108	203	131	7	101	301	94	279	6.54e-12	74.7
sp|Q6P3S6|FBX42_HUMAN	tr|A0A067R4H5|A0A067R4H5_ZOONE	26.104	249	140	11	133	352	83	316	6.57e-12	75.5
sp|Q6P3S6|FBX42_HUMAN	tr|A0A067R4H5|A0A067R4H5_ZOONE	30.935	139	81	3	167	300	15	143	1.52e-08	64.3
sp|Q6P3S6|FBX42_HUMAN	tr|A0A067R4H5|A0A067R4H5_ZOONE	24.898	245	141	10	133	354	34	258	2.60e-07	60.5
sp|Q6P3S6|FBX42_HUMAN	tr|A0A067R4H5|A0A067R4H5_ZOONE	25.698	179	88	8	119	267	188	351	1.68e-05	54.7
sp|Q6P3S6|FBX42_HUMAN	tr|A0A067R4H5|A0A067R4H5_ZOONE	24.208	442	251	20	85	469	90	504	0.012	45.1
sp|Q6P3S6|FBX42_HUMAN	tr|A0A151M149|A0A151M149_ALLMI	33.121	157	90	6	118	272	129	272	6.63e-12	73.6
sp|Q6P3S6|FBX42_HUMAN	tr|A0A151M149|A0A151M149_ALLMI	27.570	214	131	9	119	323	23	221	2.16e-09	65.9
sp|Q6P3S6|FBX42_HUMAN	tr|G1MJG9|G1MJG9_AILME	26.482	253	141	11	133	355	94	331	6.78e-12	75.5
sp|Q6P3S6|FBX42_HUMAN	tr|G1MJG9|G1MJG9_AILME	28.889	180	101	7	161	324	19	187	2.19e-08	63.9
sp|Q6P3S6|FBX42_HUMAN	tr|G1MJG9|G1MJG9_AILME	24.719	178	91	8	119	267	200	363	2.76e-06	57.4
sp|Q6P3S6|FBX42_HUMAN	tr|F7IID9|F7IID9_CALJA	26.582	237	144	12	130	345	78	305	7.01e-12	73.9
sp|Q6P3S6|FBX42_HUMAN	tr|F7IID9|F7IID9_CALJA	25.668	187	105	8	133	291	25	205	8.41e-04	48.5
sp|Q6P3S6|FBX42_HUMAN	sp|Q61191|HCFC1_MOUSE	26.482	253	141	11	133	355	94	331	7.05e-12	75.5
sp|Q6P3S6|FBX42_HUMAN	sp|Q61191|HCFC1_MOUSE	28.889	180	101	7	161	324	19	187	2.46e-08	63.9
sp|Q6P3S6|FBX42_HUMAN	sp|Q61191|HCFC1_MOUSE	24.719	178	91	8	119	267	200	363	2.90e-06	57.0
sp|Q6P3S6|FBX42_HUMAN	tr|A0A091DFB9|A0A091DFB9_FUKDA	28.632	234	137	13	133	345	63	287	7.09e-12	73.6
sp|Q6P3S6|FBX42_HUMAN	tr|A0A091DFB9|A0A091DFB9_FUKDA	24.000	200	119	7	149	324	26	216	0.006	45.8
sp|Q6P3S6|FBX42_HUMAN	tr|A0A1S3ETH3|A0A1S3ETH3_DIPOR	27.778	234	139	13	133	345	81	305	7.18e-12	73.6
sp|Q6P3S6|FBX42_HUMAN	tr|A0A1S3ETH3|A0A1S3ETH3_DIPOR	25.381	197	112	9	133	301	25	214	0.002	47.0
sp|Q6P3S6|FBX42_HUMAN	tr|I3N3V9|I3N3V9_ICTTR	26.482	253	141	11	133	355	94	331	7.19e-12	75.5
sp|Q6P3S6|FBX42_HUMAN	tr|I3N3V9|I3N3V9_ICTTR	28.889	180	101	7	161	324	19	187	2.47e-08	63.9
sp|Q6P3S6|FBX42_HUMAN	tr|I3N3V9|I3N3V9_ICTTR	24.719	178	91	8	119	267	200	363	2.90e-06	57.0
sp|Q6P3S6|FBX42_HUMAN	tr|A0A455APF6|A0A455APF6_PHYMC	26.482	253	141	11	133	355	94	331	7.25e-12	75.5
sp|Q6P3S6|FBX42_HUMAN	tr|A0A455APF6|A0A455APF6_PHYMC	28.889	180	101	7	161	324	19	187	2.55e-08	63.9
sp|Q6P3S6|FBX42_HUMAN	tr|A0A455APF6|A0A455APF6_PHYMC	24.719	178	91	8	119	267	200	363	3.03e-06	57.0
sp|Q6P3S6|FBX42_HUMAN	tr|F6TVL2|F6TVL2_HORSE	26.482	253	141	11	133	355	94	331	7.26e-12	75.5
sp|Q6P3S6|FBX42_HUMAN	tr|F6TVL2|F6TVL2_HORSE	28.889	180	101	7	161	324	19	187	2.62e-08	63.9
sp|Q6P3S6|FBX42_HUMAN	tr|F6TVL2|F6TVL2_HORSE	24.719	178	91	8	119	267	200	363	3.03e-06	57.0
sp|Q6P3S6|FBX42_HUMAN	tr|A0A340X9K0|A0A340X9K0_LIPVE	26.482	253	141	11	133	355	94	331	7.30e-12	75.5
sp|Q6P3S6|FBX42_HUMAN	tr|A0A340X9K0|A0A340X9K0_LIPVE	28.889	180	101	7	161	324	19	187	2.44e-08	63.9
sp|Q6P3S6|FBX42_HUMAN	tr|A0A340X9K0|A0A340X9K0_LIPVE	24.719	178	91	8	119	267	200	363	2.71e-06	57.4
sp|Q6P3S6|FBX42_HUMAN	tr|A0A2U3WK97|A0A2U3WK97_ODORO	26.482	253	141	11	133	355	94	331	7.35e-12	75.5
sp|Q6P3S6|FBX42_HUMAN	tr|A0A2U3WK97|A0A2U3WK97_ODORO	28.889	180	101	7	161	324	19	187	2.50e-08	63.9
sp|Q6P3S6|FBX42_HUMAN	tr|A0A2U3WK97|A0A2U3WK97_ODORO	24.719	178	91	8	119	267	200	363	2.82e-06	57.0
sp|Q6P3S6|FBX42_HUMAN	tr|A0A1S3AHC1|A0A1S3AHC1_ERIEU	26.482	253	141	11	133	355	94	331	7.46e-12	75.5
sp|Q6P3S6|FBX42_HUMAN	tr|A0A1S3AHC1|A0A1S3AHC1_ERIEU	28.889	180	101	7	161	324	19	187	2.60e-08	63.9
sp|Q6P3S6|FBX42_HUMAN	tr|A0A1S3AHC1|A0A1S3AHC1_ERIEU	24.719	178	91	8	119	267	200	363	2.80e-06	57.0
sp|Q6P3S6|FBX42_HUMAN	tr|A0A2Y9MKL8|A0A2Y9MKL8_DELLE	26.482	253	141	11	133	355	94	331	7.49e-12	75.5
sp|Q6P3S6|FBX42_HUMAN	tr|A0A2Y9MKL8|A0A2Y9MKL8_DELLE	28.889	180	101	7	161	324	19	187	2.38e-08	63.9
sp|Q6P3S6|FBX42_HUMAN	tr|A0A2Y9MKL8|A0A2Y9MKL8_DELLE	24.719	178	91	8	119	267	200	363	2.83e-06	57.0
sp|Q6P3S6|FBX42_HUMAN	tr|A0A5F9DFM3|A0A5F9DFM3_RABIT	26.482	253	141	11	133	355	94	331	7.56e-12	75.5
sp|Q6P3S6|FBX42_HUMAN	tr|A0A5F9DFM3|A0A5F9DFM3_RABIT	28.889	180	101	7	161	324	19	187	2.64e-08	63.9
sp|Q6P3S6|FBX42_HUMAN	tr|A0A5F9DFM3|A0A5F9DFM3_RABIT	24.719	178	91	8	119	267	200	363	2.95e-06	57.0
sp|Q6P3S6|FBX42_HUMAN	sp|P51611|HCFC1_MESAU	26.482	253	141	11	133	355	94	331	7.70e-12	75.5
sp|Q6P3S6|FBX42_HUMAN	sp|P51611|HCFC1_MESAU	28.889	180	101	7	161	324	19	187	2.64e-08	63.9
sp|Q6P3S6|FBX42_HUMAN	sp|P51611|HCFC1_MESAU	24.719	178	91	8	119	267	200	363	3.38e-06	57.0
sp|Q6P3S6|FBX42_HUMAN	tr|A0A1U7Q220|A0A1U7Q220_MESAU	26.482	253	141	11	133	355	94	331	7.70e-12	75.5
sp|Q6P3S6|FBX42_HUMAN	tr|A0A1U7Q220|A0A1U7Q220_MESAU	28.889	180	101	7	161	324	19	187	2.64e-08	63.9
sp|Q6P3S6|FBX42_HUMAN	tr|A0A1U7Q220|A0A1U7Q220_MESAU	24.719	178	91	8	119	267	200	363	3.38e-06	57.0
sp|Q6P3S6|FBX42_HUMAN	tr|G3TTQ4|G3TTQ4_LOXAF	26.482	253	141	11	133	355	94	331	7.71e-12	75.5
sp|Q6P3S6|FBX42_HUMAN	tr|G3TTQ4|G3TTQ4_LOXAF	28.889	180	101	7	161	324	19	187	2.66e-08	63.9
sp|Q6P3S6|FBX42_HUMAN	tr|G3TTQ4|G3TTQ4_LOXAF	24.719	178	91	8	119	267	200	363	3.11e-06	57.0
sp|Q6P3S6|FBX42_HUMAN	tr|A0A0Q3PT29|A0A0Q3PT29_AMAAE	27.602	221	134	10	132	348	19	217	7.83e-12	73.6
sp|Q6P3S6|FBX42_HUMAN	tr|A0A0Q3PT29|A0A0Q3PT29_AMAAE	27.950	161	101	4	117	275	50	197	1.08e-11	72.8
sp|Q6P3S6|FBX42_HUMAN	tr|A0A0Q3PT29|A0A0Q3PT29_AMAAE	25.786	159	107	6	208	363	28	178	0.002	47.0
sp|Q6P3S6|FBX42_HUMAN	tr|A0A1S3GQ84|A0A1S3GQ84_DIPOR	26.482	253	141	11	133	355	94	331	7.83e-12	75.1
sp|Q6P3S6|FBX42_HUMAN	tr|A0A1S3GQ84|A0A1S3GQ84_DIPOR	28.889	180	101	7	161	324	19	187	2.53e-08	63.9
sp|Q6P3S6|FBX42_HUMAN	tr|A0A1S3GQ84|A0A1S3GQ84_DIPOR	24.719	178	91	8	119	267	200	363	3.08e-06	57.0
sp|Q6P3S6|FBX42_HUMAN	tr|A0A3B6TF63|A0A3B6TF63_WHEAT	27.103	214	134	7	133	330	112	319	7.86e-12	73.9
sp|Q6P3S6|FBX42_HUMAN	tr|A0A3B6TF63|A0A3B6TF63_WHEAT	26.923	182	106	5	156	320	82	253	2.40e-06	56.6
sp|Q6P3S6|FBX42_HUMAN	tr|A0A3B6TF63|A0A3B6TF63_WHEAT	26.545	275	155	15	113	354	153	413	1.63e-05	53.9
sp|Q6P3S6|FBX42_HUMAN	tr|A0A2I2U583|A0A2I2U583_FELCA	26.482	253	141	11	133	355	94	331	7.90e-12	75.1
sp|Q6P3S6|FBX42_HUMAN	tr|A0A2I2U583|A0A2I2U583_FELCA	28.889	180	101	7	161	324	19	187	2.62e-08	63.9
sp|Q6P3S6|FBX42_HUMAN	tr|A0A2I2U583|A0A2I2U583_FELCA	24.719	178	91	8	119	267	200	363	2.98e-06	57.0
sp|Q6P3S6|FBX42_HUMAN	tr|G1PPP6|G1PPP6_MYOLU	26.482	253	141	11	133	355	94	331	7.90e-12	75.1
sp|Q6P3S6|FBX42_HUMAN	tr|G1PPP6|G1PPP6_MYOLU	28.889	180	101	7	161	324	19	187	2.90e-08	63.5
sp|Q6P3S6|FBX42_HUMAN	tr|G1PPP6|G1PPP6_MYOLU	24.719	178	91	8	119	267	200	363	3.25e-06	57.0
sp|Q6P3S6|FBX42_HUMAN	tr|E1BGF3|E1BGF3_BOVIN	26.482	253	141	11	133	355	94	331	7.93e-12	75.1
sp|Q6P3S6|FBX42_HUMAN	tr|E1BGF3|E1BGF3_BOVIN	28.889	180	101	7	161	324	19	187	2.82e-08	63.5
sp|Q6P3S6|FBX42_HUMAN	tr|E1BGF3|E1BGF3_BOVIN	24.719	178	91	8	119	267	200	363	2.73e-06	57.4
sp|Q6P3S6|FBX42_HUMAN	tr|A0A2K6GWP8|A0A2K6GWP8_PROCO	26.482	253	141	11	133	355	94	331	8.10e-12	75.1
sp|Q6P3S6|FBX42_HUMAN	tr|A0A2K6GWP8|A0A2K6GWP8_PROCO	28.889	180	101	7	161	324	19	187	2.78e-08	63.5
sp|Q6P3S6|FBX42_HUMAN	tr|A0A2K6GWP8|A0A2K6GWP8_PROCO	24.719	178	91	8	119	267	200	363	3.16e-06	57.0
sp|Q6P3S6|FBX42_HUMAN	tr|A0A2K6GWP8|A0A2K6GWP8_PROCO	22.566	226	137	9	119	322	33	242	5.57e-04	49.7
sp|Q6P3S6|FBX42_HUMAN	tr|A0A2Y9EC60|A0A2Y9EC60_TRIMA	26.482	253	141	11	133	355	94	331	8.21e-12	75.1
sp|Q6P3S6|FBX42_HUMAN	tr|A0A2Y9EC60|A0A2Y9EC60_TRIMA	28.889	180	101	7	161	324	19	187	2.63e-08	63.9
sp|Q6P3S6|FBX42_HUMAN	tr|A0A2Y9EC60|A0A2Y9EC60_TRIMA	24.719	178	91	8	119	267	200	363	3.02e-06	57.0
sp|Q6P3S6|FBX42_HUMAN	tr|A0A5G3IX00|A0A5G3IX00_XENTR	25.703	249	155	8	115	345	90	326	8.29e-12	73.6
sp|Q6P3S6|FBX42_HUMAN	tr|L5KGT9|L5KGT9_PTEAL	26.482	253	141	11	133	355	94	331	8.45e-12	75.1
sp|Q6P3S6|FBX42_HUMAN	tr|L5KGT9|L5KGT9_PTEAL	28.889	180	101	7	161	324	19	187	2.90e-08	63.5
sp|Q6P3S6|FBX42_HUMAN	tr|L5KGT9|L5KGT9_PTEAL	24.719	178	91	8	119	267	200	363	3.65e-06	57.0
sp|Q6P3S6|FBX42_HUMAN	tr|A0A452DLE3|A0A452DLE3_CAPHI	26.482	253	141	11	133	355	82	319	8.69e-12	75.1
sp|Q6P3S6|FBX42_HUMAN	tr|A0A452DLE3|A0A452DLE3_CAPHI	24.719	178	91	8	119	267	188	351	3.54e-06	57.0
sp|Q6P3S6|FBX42_HUMAN	tr|A0A452DLE3|A0A452DLE3_CAPHI	26.016	123	76	4	216	324	54	175	0.95	39.3
sp|Q6P3S6|FBX42_HUMAN	tr|A0A5F4CAT9|A0A5F4CAT9_CANLF	26.482	253	141	11	133	355	94	331	8.98e-12	75.1
sp|Q6P3S6|FBX42_HUMAN	tr|A0A5F4CAT9|A0A5F4CAT9_CANLF	28.889	180	101	7	161	324	19	187	2.71e-08	63.9
sp|Q6P3S6|FBX42_HUMAN	tr|A0A5F4CAT9|A0A5F4CAT9_CANLF	24.719	178	91	8	119	267	200	363	3.36e-06	57.0
sp|Q6P3S6|FBX42_HUMAN	tr|A0A384DL01|A0A384DL01_URSMA	26.482	253	141	11	133	355	145	382	9.22e-12	74.7
sp|Q6P3S6|FBX42_HUMAN	tr|A0A384DL01|A0A384DL01_URSMA	24.571	175	89	8	119	264	251	411	3.07e-05	53.5
sp|Q6P3S6|FBX42_HUMAN	tr|A0A384DL01|A0A384DL01_URSMA	27.941	136	82	5	204	324	104	238	6.65e-04	49.3
sp|Q6P3S6|FBX42_HUMAN	tr|A0A384DL01|A0A384DL01_URSMA	22.857	210	126	8	135	322	98	293	0.001	48.5
sp|Q6P3S6|FBX42_HUMAN	tr|G1TDK1|G1TDK1_RABIT	26.923	234	141	12	133	345	81	305	9.32e-12	73.6
sp|Q6P3S6|FBX42_HUMAN	tr|G1TDK1|G1TDK1_RABIT	24.490	196	115	7	133	301	25	214	0.006	45.4
sp|Q6P3S6|FBX42_HUMAN	tr|E9H072|E9H072_DAPPU	25.806	248	142	9	133	352	79	312	9.38e-12	74.7
sp|Q6P3S6|FBX42_HUMAN	tr|E9H072|E9H072_DAPPU	26.220	164	97	5	167	317	11	163	1.30e-07	61.2
sp|Q6P3S6|FBX42_HUMAN	tr|E9H072|E9H072_DAPPU	24.277	173	109	7	113	267	179	347	1.47e-04	51.2
sp|Q6P3S6|FBX42_HUMAN	tr|E9H072|E9H072_DAPPU	22.041	245	148	11	133	354	30	254	0.002	48.1
sp|Q6P3S6|FBX42_HUMAN	tr|A0A5G3IXI4|A0A5G3IXI4_XENTR	25.703	249	155	8	115	345	91	327	1.02e-11	73.2
sp|Q6P3S6|FBX42_HUMAN	tr|A0A5G3IXI4|A0A5G3IXI4_XENTR	22.613	199	119	5	131	300	45	237	0.004	46.2
sp|Q6P3S6|FBX42_HUMAN	tr|E2RCR8|E2RCR8_CANLF	26.190	252	153	13	115	345	66	305	1.06e-11	73.2
sp|Q6P3S6|FBX42_HUMAN	tr|E2RCR8|E2RCR8_CANLF	24.409	254	149	12	112	334	6	247	5.13e-04	48.9
sp|Q6P3S6|FBX42_HUMAN	tr|E2BBL6|E2BBL6_HARSA	25.301	249	142	10	133	352	83	316	1.06e-11	74.7
sp|Q6P3S6|FBX42_HUMAN	tr|E2BBL6|E2BBL6_HARSA	30.769	143	81	5	167	303	15	145	2.10e-08	63.9
sp|Q6P3S6|FBX42_HUMAN	tr|E2BBL6|E2BBL6_HARSA	25.362	276	160	13	102	354	6	258	1.50e-06	58.2
sp|Q6P3S6|FBX42_HUMAN	tr|E2BBL6|E2BBL6_HARSA	25.698	179	95	8	119	273	188	352	1.07e-04	52.0
sp|Q6P3S6|FBX42_HUMAN	tr|H2U904|H2U904_TAKRU	27.572	243	144	10	124	345	133	364	1.09e-11	73.6
sp|Q6P3S6|FBX42_HUMAN	tr|A0A5G3IG60|A0A5G3IG60_XENTR	24.513	359	224	15	98	436	4	335	1.11e-11	73.2
sp|Q6P3S6|FBX42_HUMAN	tr|Q54Y80|Q54Y80_DICDI	23.636	275	176	9	95	354	5	260	1.15e-11	72.4
sp|Q6P3S6|FBX42_HUMAN	tr|Q54Y80|Q54Y80_DICDI	22.043	186	128	6	133	317	158	327	2.96e-04	49.7
sp|Q6P3S6|FBX42_HUMAN	tr|F6UQY3|F6UQY3_ORNAN	24.555	281	182	8	124	383	95	366	1.25e-11	73.2
sp|Q6P3S6|FBX42_HUMAN	tr|F6UQY3|F6UQY3_ORNAN	22.174	230	133	9	131	327	43	259	0.005	45.8
sp|Q6P3S6|FBX42_HUMAN	tr|A0A2U3Z8Z9|A0A2U3Z8Z9_LEPWE	26.482	253	141	11	133	355	29	266	1.27e-11	74.3
sp|Q6P3S6|FBX42_HUMAN	tr|A0A2U3Z8Z9|A0A2U3Z8Z9_LEPWE	24.719	178	91	8	119	267	135	298	3.56e-06	56.6
sp|Q6P3S6|FBX42_HUMAN	tr|A0A2U3Z8Z9|A0A2U3Z8Z9_LEPWE	26.016	123	76	4	216	324	1	122	2.1	37.7
sp|Q6P3S6|FBX42_HUMAN	tr|G3P7C9|G3P7C9_GASAC	25.296	253	144	10	133	355	95	332	1.36e-11	74.3
sp|Q6P3S6|FBX42_HUMAN	tr|G3P7C9|G3P7C9_GASAC	31.507	146	84	4	161	300	20	155	6.81e-09	65.9
sp|Q6P3S6|FBX42_HUMAN	tr|G3P7C9|G3P7C9_GASAC	24.719	178	91	8	119	267	201	364	9.72e-07	58.5
sp|Q6P3S6|FBX42_HUMAN	tr|A0A1L8F1Q9|A0A1L8F1Q9_XENLA	25.296	253	144	10	133	355	92	329	1.38e-11	74.3
sp|Q6P3S6|FBX42_HUMAN	tr|A0A1L8F1Q9|A0A1L8F1Q9_XENLA	29.444	180	100	7	161	324	17	185	1.77e-08	64.3
sp|Q6P3S6|FBX42_HUMAN	tr|A0A1L8F1Q9|A0A1L8F1Q9_XENLA	23.005	213	128	8	133	323	43	241	8.46e-05	52.4
sp|Q6P3S6|FBX42_HUMAN	tr|R1EGM7|R1EGM7_EMIHU	26.603	312	157	15	118	373	126	421	1.38e-11	73.9
sp|Q6P3S6|FBX42_HUMAN	tr|R1EGM7|R1EGM7_EMIHU	25.877	228	129	6	111	301	175	399	7.98e-06	55.1
sp|Q6P3S6|FBX42_HUMAN	tr|R1EGM7|R1EGM7_EMIHU	25.490	204	119	8	180	357	74	270	1.72e-04	50.8
sp|Q6P3S6|FBX42_HUMAN	tr|A0A2K6SAK1|A0A2K6SAK1_SAIBB	26.582	237	144	12	130	345	78	305	1.41e-11	72.8
sp|Q6P3S6|FBX42_HUMAN	tr|A0A2K6SAK1|A0A2K6SAK1_SAIBB	25.668	187	105	8	133	291	25	205	0.001	48.1
sp|Q6P3S6|FBX42_HUMAN	tr|A0A5G3HAF4|A0A5G3HAF4_XENTR	25.703	249	155	8	115	345	53	289	1.50e-11	72.4
sp|Q6P3S6|FBX42_HUMAN	tr|A0A5G3HAF4|A0A5G3HAF4_XENTR	23.295	176	105	5	149	301	31	199	0.095	41.6
sp|Q6P3S6|FBX42_HUMAN	tr|A0A1S3SPP3|A0A1S3SPP3_SALSA	26.733	202	138	7	122	322	312	504	1.51e-11	73.6
sp|Q6P3S6|FBX42_HUMAN	sp|Q5E9A7|KLDC2_BOVIN	27.092	251	154	9	124	354	94	335	1.57e-11	72.8
sp|Q6P3S6|FBX42_HUMAN	sp|Q5E9A7|KLDC2_BOVIN	34.532	139	76	7	113	249	212	337	7.74e-05	51.6
sp|Q6P3S6|FBX42_HUMAN	tr|G3R2W8|G3R2W8_GORGO	26.087	253	142	11	133	355	94	331	1.58e-11	74.3
sp|Q6P3S6|FBX42_HUMAN	tr|G3R2W8|G3R2W8_GORGO	28.889	180	101	7	161	324	19	187	2.07e-08	64.3
sp|Q6P3S6|FBX42_HUMAN	tr|G3R2W8|G3R2W8_GORGO	24.719	178	91	8	119	267	200	363	1.65e-06	57.8
sp|Q6P3S6|FBX42_HUMAN	tr|A0A2K6UWH3|A0A2K6UWH3_SAIBB	26.087	253	142	11	133	355	94	331	1.61e-11	74.3
sp|Q6P3S6|FBX42_HUMAN	tr|A0A2K6UWH3|A0A2K6UWH3_SAIBB	28.889	180	101	7	161	324	19	187	2.20e-08	63.9
sp|Q6P3S6|FBX42_HUMAN	tr|A0A2K6UWH3|A0A2K6UWH3_SAIBB	24.719	178	91	8	119	267	200	363	1.68e-06	57.8
sp|Q6P3S6|FBX42_HUMAN	tr|A0A060WKU9|A0A060WKU9_ONCMY	26.733	202	138	7	122	322	312	504	1.63e-11	73.6
sp|Q6P3S6|FBX42_HUMAN	tr|A0A2I3HDZ9|A0A2I3HDZ9_NOMLE	26.087	253	142	11	133	355	62	299	1.64e-11	74.3
sp|Q6P3S6|FBX42_HUMAN	tr|A0A2I3HDZ9|A0A2I3HDZ9_NOMLE	24.719	178	91	8	119	267	168	331	1.75e-06	57.8
sp|Q6P3S6|FBX42_HUMAN	tr|A0A2I3HDZ9|A0A2I3HDZ9_NOMLE	27.778	126	75	5	214	324	31	155	0.46	40.0
sp|Q6P3S6|FBX42_HUMAN	tr|A0A2K5WCI8|A0A2K5WCI8_MACFA	27.004	237	143	13	130	345	81	308	1.68e-11	72.8
sp|Q6P3S6|FBX42_HUMAN	tr|A0A2K5WCI8|A0A2K5WCI8_MACFA	25.381	197	112	9	133	301	28	217	8.70e-04	48.5
sp|Q6P3S6|FBX42_HUMAN	tr|M3YCA0|M3YCA0_MUSPF	26.087	253	142	11	133	355	94	331	1.71e-11	74.3
sp|Q6P3S6|FBX42_HUMAN	tr|M3YCA0|M3YCA0_MUSPF	28.889	180	101	7	161	324	19	187	2.17e-08	63.9
sp|Q6P3S6|FBX42_HUMAN	tr|M3YCA0|M3YCA0_MUSPF	24.719	178	91	8	119	267	200	363	1.78e-06	57.8
sp|Q6P3S6|FBX42_HUMAN	tr|H2PX72|H2PX72_PONAB	26.087	253	142	11	133	355	94	331	1.72e-11	74.3
sp|Q6P3S6|FBX42_HUMAN	tr|H2PX72|H2PX72_PONAB	28.889	180	101	7	161	324	19	187	2.14e-08	63.9
sp|Q6P3S6|FBX42_HUMAN	tr|H2PX72|H2PX72_PONAB	24.719	178	91	8	119	267	200	363	1.78e-06	57.8
sp|Q6P3S6|FBX42_HUMAN	tr|A0A2K5DZV3|A0A2K5DZV3_AOTNA	26.087	253	142	11	133	355	94	331	1.72e-11	74.3
sp|Q6P3S6|FBX42_HUMAN	tr|A0A2K5DZV3|A0A2K5DZV3_AOTNA	28.889	180	101	7	161	324	19	187	2.33e-08	63.9
sp|Q6P3S6|FBX42_HUMAN	tr|A0A2K5DZV3|A0A2K5DZV3_AOTNA	24.719	178	91	8	119	267	200	363	1.80e-06	57.8
sp|Q6P3S6|FBX42_HUMAN	tr|A0A1D5QJR4|A0A1D5QJR4_MACMU	26.087	253	142	11	133	355	94	331	1.73e-11	74.3
sp|Q6P3S6|FBX42_HUMAN	tr|A0A1D5QJR4|A0A1D5QJR4_MACMU	28.889	180	101	7	161	324	19	187	2.23e-08	63.9
sp|Q6P3S6|FBX42_HUMAN	tr|A0A1D5QJR4|A0A1D5QJR4_MACMU	24.719	178	91	8	119	267	200	363	1.78e-06	57.8
sp|Q6P3S6|FBX42_HUMAN	tr|H2QZT7|H2QZT7_PANTR	26.087	253	142	11	133	355	94	331	1.74e-11	74.3
sp|Q6P3S6|FBX42_HUMAN	tr|H2QZT7|H2QZT7_PANTR	28.889	180	101	7	161	324	19	187	2.34e-08	63.9
sp|Q6P3S6|FBX42_HUMAN	tr|H2QZT7|H2QZT7_PANTR	24.719	178	91	8	119	267	200	363	1.83e-06	57.8
sp|Q6P3S6|FBX42_HUMAN	tr|A0A2R9CM34|A0A2R9CM34_PANPA	26.087	253	142	11	133	355	94	331	1.74e-11	74.3
sp|Q6P3S6|FBX42_HUMAN	tr|A0A2R9CM34|A0A2R9CM34_PANPA	28.889	180	101	7	161	324	19	187	2.34e-08	63.9
sp|Q6P3S6|FBX42_HUMAN	tr|A0A2R9CM34|A0A2R9CM34_PANPA	24.719	178	91	8	119	267	200	363	1.83e-06	57.8
sp|Q6P3S6|FBX42_HUMAN	tr|A0A2K3E021|A0A2K3E021_CHLRE	27.907	215	121	6	132	323	156	359	1.79e-11	73.6
sp|Q6P3S6|FBX42_HUMAN	tr|A0A2K3E021|A0A2K3E021_CHLRE	28.902	173	113	3	130	301	226	389	2.28e-08	63.5
sp|Q6P3S6|FBX42_HUMAN	tr|A0A2K3E021|A0A2K3E021_CHLRE	24.364	275	172	11	106	361	253	510	0.35	40.4
sp|Q6P3S6|FBX42_HUMAN	tr|A0A2K3E021|A0A2K3E021_CHLRE	37.255	51	31	1	229	279	142	191	2.0	37.7
sp|Q6P3S6|FBX42_HUMAN	sp|P51610|HCFC1_HUMAN	26.087	253	142	11	133	355	94	331	1.81e-11	73.9
sp|Q6P3S6|FBX42_HUMAN	sp|P51610|HCFC1_HUMAN	28.889	180	101	7	161	324	19	187	2.42e-08	63.9
sp|Q6P3S6|FBX42_HUMAN	sp|P51610|HCFC1_HUMAN	24.719	178	91	8	119	267	200	363	1.89e-06	57.8
sp|Q6P3S6|FBX42_HUMAN	tr|M0T8N2|M0T8N2_MUSAM	27.189	217	131	9	119	323	190	391	1.85e-11	73.6
sp|Q6P3S6|FBX42_HUMAN	tr|M0T8N2|M0T8N2_MUSAM	27.711	249	152	12	161	394	288	523	2.91e-08	63.2
sp|Q6P3S6|FBX42_HUMAN	tr|M0T8N2|M0T8N2_MUSAM	28.025	157	92	5	113	263	346	487	5.04e-08	62.4
sp|Q6P3S6|FBX42_HUMAN	tr|A0A2K5L3M5|A0A2K5L3M5_CERAT	26.087	253	142	11	133	355	94	331	1.86e-11	73.9
sp|Q6P3S6|FBX42_HUMAN	tr|A0A2K5L3M5|A0A2K5L3M5_CERAT	28.889	180	101	7	161	324	19	187	2.35e-08	63.9
sp|Q6P3S6|FBX42_HUMAN	tr|A0A2K5L3M5|A0A2K5L3M5_CERAT	24.719	178	91	8	119	267	200	363	1.91e-06	57.8
sp|Q6P3S6|FBX42_HUMAN	tr|G1PNX0|G1PNX0_MYOLU	26.984	252	151	13	115	345	66	305	1.86e-11	72.4
sp|Q6P3S6|FBX42_HUMAN	tr|G1PNX0|G1PNX0_MYOLU	23.832	214	125	9	149	334	44	247	0.032	43.5
sp|Q6P3S6|FBX42_HUMAN	tr|A0A2K6A9N8|A0A2K6A9N8_MANLE	26.087	253	142	11	133	355	94	331	1.88e-11	73.9
sp|Q6P3S6|FBX42_HUMAN	tr|A0A2K6A9N8|A0A2K6A9N8_MANLE	28.889	180	101	7	161	324	19	187	2.42e-08	63.9
sp|Q6P3S6|FBX42_HUMAN	tr|A0A2K6A9N8|A0A2K6A9N8_MANLE	24.719	178	91	8	119	267	200	363	1.96e-06	57.8
sp|Q6P3S6|FBX42_HUMAN	tr|A0A2K5VAV1|A0A2K5VAV1_MACFA	26.087	253	142	11	133	355	94	331	1.88e-11	73.9
sp|Q6P3S6|FBX42_HUMAN	tr|A0A2K5VAV1|A0A2K5VAV1_MACFA	28.889	180	101	7	161	324	19	187	2.30e-08	63.9
sp|Q6P3S6|FBX42_HUMAN	tr|A0A2K5VAV1|A0A2K5VAV1_MACFA	24.719	178	91	8	119	267	200	363	1.93e-06	57.8
sp|Q6P3S6|FBX42_HUMAN	tr|A0A0D9R3A5|A0A0D9R3A5_CHLSB	26.087	253	142	11	133	355	94	331	1.91e-11	73.9
sp|Q6P3S6|FBX42_HUMAN	tr|A0A0D9R3A5|A0A0D9R3A5_CHLSB	28.889	180	101	7	161	324	19	187	2.44e-08	63.9
sp|Q6P3S6|FBX42_HUMAN	tr|A0A0D9R3A5|A0A0D9R3A5_CHLSB	24.719	178	91	8	119	267	200	363	1.96e-06	57.8
sp|Q6P3S6|FBX42_HUMAN	tr|A0A096NAF2|A0A096NAF2_PAPAN	26.087	253	142	11	133	355	94	331	1.92e-11	73.9
sp|Q6P3S6|FBX42_HUMAN	tr|A0A096NAF2|A0A096NAF2_PAPAN	28.889	180	101	7	161	324	19	187	2.40e-08	63.9
sp|Q6P3S6|FBX42_HUMAN	tr|A0A096NAF2|A0A096NAF2_PAPAN	24.719	178	91	8	119	267	200	363	1.98e-06	57.8
sp|Q6P3S6|FBX42_HUMAN	tr|A0A5G3I6D3|A0A5G3I6D3_XENTR	25.692	253	143	11	133	355	92	329	1.92e-11	73.9
sp|Q6P3S6|FBX42_HUMAN	tr|A0A5G3I6D3|A0A5G3I6D3_XENTR	29.834	181	98	8	161	324	17	185	8.50e-09	65.5
sp|Q6P3S6|FBX42_HUMAN	tr|A0A5G3I6D3|A0A5G3I6D3_XENTR	23.005	213	128	8	133	323	43	241	5.52e-05	53.1
sp|Q6P3S6|FBX42_HUMAN	tr|A0A2K6M2V4|A0A2K6M2V4_RHIBE	26.087	253	142	11	133	355	79	316	2.03e-11	73.9
sp|Q6P3S6|FBX42_HUMAN	tr|A0A2K6M2V4|A0A2K6M2V4_RHIBE	24.719	178	91	8	119	267	185	348	2.13e-06	57.4
sp|Q6P3S6|FBX42_HUMAN	tr|A0A2K6M2V4|A0A2K6M2V4_RHIBE	27.778	126	75	5	214	324	48	172	0.52	40.0
sp|Q6P3S6|FBX42_HUMAN	tr|F7GKR6|F7GKR6_CALJA	26.087	253	142	11	133	355	94	331	2.03e-11	73.9
sp|Q6P3S6|FBX42_HUMAN	tr|F7GKR6|F7GKR6_CALJA	28.889	180	101	7	161	324	19	187	2.64e-08	63.9
sp|Q6P3S6|FBX42_HUMAN	tr|F7GKR6|F7GKR6_CALJA	24.719	178	91	8	119	267	200	363	2.07e-06	57.8
sp|Q6P3S6|FBX42_HUMAN	tr|F6ZUZ9|F6ZUZ9_MACMU	27.004	237	143	13	130	345	78	305	2.03e-11	72.4
sp|Q6P3S6|FBX42_HUMAN	tr|F6ZUZ9|F6ZUZ9_MACMU	25.381	197	112	9	133	301	25	214	0.001	48.1
sp|Q6P3S6|FBX42_HUMAN	tr|G1PIJ2|G1PIJ2_MYOLU	26.224	286	181	10	124	388	93	369	2.08e-11	72.4
sp|Q6P3S6|FBX42_HUMAN	tr|A0A2I2U273|A0A2I2U273_FELCA	25.514	243	151	12	124	345	72	305	2.45e-11	72.0
sp|Q6P3S6|FBX42_HUMAN	tr|A0A2I2U273|A0A2I2U273_FELCA	25.888	197	111	9	133	301	25	214	1.83e-04	50.4
sp|Q6P3S6|FBX42_HUMAN	tr|R1EEK8|R1EEK8_EMIHU	27.830	212	133	8	105	313	134	328	2.50e-11	72.8
sp|Q6P3S6|FBX42_HUMAN	tr|R1EEK8|R1EEK8_EMIHU	25.641	195	127	7	133	323	58	238	8.14e-11	71.2
sp|Q6P3S6|FBX42_HUMAN	tr|R1EEK8|R1EEK8_EMIHU	28.079	203	112	6	113	314	192	361	1.10e-10	70.9
sp|Q6P3S6|FBX42_HUMAN	tr|A0A1L8F9S0|A0A1L8F9S0_XENLA	24.900	249	157	9	115	345	90	326	2.50e-11	72.0
sp|Q6P3S6|FBX42_HUMAN	tr|A0A1L8F9S0|A0A1L8F9S0_XENLA	30.469	128	75	6	124	249	223	338	0.003	46.6
sp|Q6P3S6|FBX42_HUMAN	tr|A0A1L8F9S0|A0A1L8F9S0_XENLA	20.796	226	140	6	131	327	44	259	0.027	43.5
sp|Q6P3S6|FBX42_HUMAN	tr|Q54CD2|Q54CD2_DICDI	23.377	231	157	8	113	342	68	279	2.53e-11	73.2
sp|Q6P3S6|FBX42_HUMAN	tr|Q54CD2|Q54CD2_DICDI	27.219	169	110	8	160	323	2	162	6.81e-08	62.0
sp|Q6P3S6|FBX42_HUMAN	sp|Q8N7A1|KLDC1_HUMAN	27.004	237	143	13	130	345	78	305	2.56e-11	72.0
sp|Q6P3S6|FBX42_HUMAN	sp|Q8N7A1|KLDC1_HUMAN	25.381	197	112	9	133	301	25	214	0.001	48.1
sp|Q6P3S6|FBX42_HUMAN	tr|G3QS97|G3QS97_GORGO	27.004	237	143	13	130	345	78	305	2.61e-11	72.0
sp|Q6P3S6|FBX42_HUMAN	tr|G3QS97|G3QS97_GORGO	25.381	197	112	9	133	301	25	214	6.60e-04	48.9
sp|Q6P3S6|FBX42_HUMAN	tr|A0A2K3E5F7|A0A2K3E5F7_CHLRE	26.804	194	123	7	133	322	169	347	2.71e-11	73.2
sp|Q6P3S6|FBX42_HUMAN	tr|A0A2K3E5F7|A0A2K3E5F7_CHLRE	28.324	173	105	7	133	301	220	377	7.10e-07	58.9
sp|Q6P3S6|FBX42_HUMAN	tr|A0A2K3E5F7|A0A2K3E5F7_CHLRE	21.687	166	110	5	164	323	94	245	0.009	45.4
sp|Q6P3S6|FBX42_HUMAN	tr|A0A1L8EVD4|A0A1L8EVD4_XENLA	27.179	195	115	5	117	297	126	307	2.85e-11	72.0
sp|Q6P3S6|FBX42_HUMAN	tr|A0A1L8EVD4|A0A1L8EVD4_XENLA	22.711	273	186	9	98	365	4	256	7.33e-08	61.2
sp|Q6P3S6|FBX42_HUMAN	tr|A0A3B5KG48|A0A3B5KG48_TAKRU	25.418	299	165	15	104	359	55	338	2.96e-11	72.0
sp|Q6P3S6|FBX42_HUMAN	tr|A0A3B5KG48|A0A3B5KG48_TAKRU	23.695	249	136	9	118	329	11	242	2.54e-05	53.1
sp|Q6P3S6|FBX42_HUMAN	tr|A0A2K6A126|A0A2K6A126_MANLE	26.749	243	148	13	124	345	40	273	3.11e-11	71.6
sp|Q6P3S6|FBX42_HUMAN	tr|A0A2K6A126|A0A2K6A126_MANLE	25.281	178	101	8	149	301	12	182	0.080	42.0
sp|Q6P3S6|FBX42_HUMAN	tr|Q945N1|Q945N1_ARATH	25.946	185	115	6	133	302	137	314	3.14e-11	72.8
sp|Q6P3S6|FBX42_HUMAN	tr|Q945N1|Q945N1_ARATH	28.272	191	112	8	117	301	82	253	7.95e-09	65.1
sp|Q6P3S6|FBX42_HUMAN	tr|Q945N1|Q945N1_ARATH	23.669	169	109	7	171	328	66	225	4.28e-04	49.7
sp|Q6P3S6|FBX42_HUMAN	tr|A0A4X2LUU7|A0A4X2LUU7_VOMUR	26.582	237	131	10	149	355	9	232	3.51e-11	73.2
sp|Q6P3S6|FBX42_HUMAN	tr|A0A4X2LUU7|A0A4X2LUU7_VOMUR	24.719	178	91	8	119	267	101	264	1.81e-06	57.8
sp|Q6P3S6|FBX42_HUMAN	tr|A0A2U4AFB7|A0A2U4AFB7_TURTR	26.587	252	152	13	115	345	66	305	3.60e-11	71.6
sp|Q6P3S6|FBX42_HUMAN	tr|A0A2U4AFB7|A0A2U4AFB7_TURTR	23.176	233	138	10	133	334	25	247	0.002	47.4
sp|Q6P3S6|FBX42_HUMAN	tr|A0A340WHQ7|A0A340WHQ7_LIPVE	26.587	252	152	13	115	345	66	305	3.60e-11	71.6
sp|Q6P3S6|FBX42_HUMAN	tr|A0A340WHQ7|A0A340WHQ7_LIPVE	23.176	233	138	10	133	334	25	247	0.002	47.4
sp|Q6P3S6|FBX42_HUMAN	tr|A0A2Y9MZP3|A0A2Y9MZP3_DELLE	26.587	252	152	13	115	345	66	305	3.60e-11	71.6
sp|Q6P3S6|FBX42_HUMAN	tr|A0A2Y9MZP3|A0A2Y9MZP3_DELLE	23.605	233	137	10	133	334	25	247	0.001	48.1
sp|Q6P3S6|FBX42_HUMAN	tr|A0A2Y9S643|A0A2Y9S643_PHYMC	26.587	252	152	13	115	345	66	305	3.63e-11	71.6
sp|Q6P3S6|FBX42_HUMAN	tr|A0A2Y9S643|A0A2Y9S643_PHYMC	23.176	233	138	10	133	334	25	247	0.002	47.4
sp|Q6P3S6|FBX42_HUMAN	tr|Q9FZ82|Q9FZ82_ARATH	23.697	211	143	5	118	322	24	222	3.85e-11	72.0
sp|Q6P3S6|FBX42_HUMAN	tr|Q9FZ82|Q9FZ82_ARATH	25.359	209	139	5	119	320	128	326	6.00e-11	71.6
sp|Q6P3S6|FBX42_HUMAN	tr|Q9FZ82|Q9FZ82_ARATH	25.000	164	105	6	167	322	18	171	4.83e-09	65.5
sp|Q6P3S6|FBX42_HUMAN	tr|L5JYF7|L5JYF7_PTEAL	26.190	252	153	13	115	345	66	305	4.22e-11	71.2
sp|Q6P3S6|FBX42_HUMAN	tr|L5JYF7|L5JYF7_PTEAL	25.381	197	112	9	133	301	25	214	7.93e-04	48.5
sp|Q6P3S6|FBX42_HUMAN	tr|A0A3Q0H5W6|A0A3Q0H5W6_ALLSI	25.000	252	156	12	115	345	42	281	4.25e-11	71.2
sp|Q6P3S6|FBX42_HUMAN	tr|A0A3Q0H5W6|A0A3Q0H5W6_ALLSI	23.166	259	159	11	137	365	3	251	0.024	43.5
sp|Q6P3S6|FBX42_HUMAN	tr|A0A1D6QAL1|A0A1D6QAL1_MAIZE	26.484	219	133	9	119	323	34	238	4.27e-11	72.0
sp|Q6P3S6|FBX42_HUMAN	tr|A0A1D6QAL1|A0A1D6QAL1_MAIZE	25.731	171	114	5	133	301	109	268	5.11e-09	65.5
sp|Q6P3S6|FBX42_HUMAN	tr|A0A1D6QAL1|A0A1D6QAL1_MAIZE	26.606	109	65	3	229	323	31	138	0.26	40.8
sp|Q6P3S6|FBX42_HUMAN	tr|W5QHE8|W5QHE8_SHEEP	26.587	252	152	13	115	345	66	305	4.45e-11	71.2
sp|Q6P3S6|FBX42_HUMAN	tr|W5QHE8|W5QHE8_SHEEP	23.605	233	137	10	133	334	25	247	6.21e-04	48.9
sp|Q6P3S6|FBX42_HUMAN	tr|Q7SG00|Q7SG00_NEUCR	27.273	176	108	6	110	280	256	416	4.51e-11	72.0
sp|Q6P3S6|FBX42_HUMAN	tr|Q7SG00|Q7SG00_NEUCR	22.662	278	136	12	90	317	338	586	1.17e-08	64.3
sp|Q6P3S6|FBX42_HUMAN	tr|Q7SG00|Q7SG00_NEUCR	25.954	131	91	5	232	362	265	389	7.75e-04	48.9
sp|Q6P3S6|FBX42_HUMAN	tr|Q7SG00|Q7SG00_NEUCR	24.832	149	93	6	126	270	458	591	0.010	45.1
sp|Q6P3S6|FBX42_HUMAN	tr|A2XB60|A2XB60_ORYSI	26.316	171	114	5	133	301	70	230	4.72e-11	71.6
sp|Q6P3S6|FBX42_HUMAN	tr|A2XB60|A2XB60_ORYSI	28.571	154	89	8	119	266	161	299	5.11e-08	62.0
sp|Q6P3S6|FBX42_HUMAN	tr|A0A452EUJ6|A0A452EUJ6_CAPHI	26.587	252	152	13	115	345	66	305	4.74e-11	71.2
sp|Q6P3S6|FBX42_HUMAN	tr|A0A452EUJ6|A0A452EUJ6_CAPHI	23.605	233	137	10	133	334	25	247	6.11e-04	48.9
sp|Q6P3S6|FBX42_HUMAN	tr|A0A096NUT7|A0A096NUT7_PAPAN	27.004	237	143	13	130	345	78	305	4.78e-11	71.2
sp|Q6P3S6|FBX42_HUMAN	tr|A0A096NUT7|A0A096NUT7_PAPAN	25.381	197	112	9	133	301	25	214	0.002	47.0
sp|Q6P3S6|FBX42_HUMAN	tr|A0A194Q1G1|A0A194Q1G1_PAPXU	26.728	217	141	9	106	316	39	243	5.26e-11	71.6
sp|Q6P3S6|FBX42_HUMAN	tr|A0A194Q1G1|A0A194Q1G1_PAPXU	25.118	211	126	10	102	301	144	333	6.63e-05	52.4
sp|Q6P3S6|FBX42_HUMAN	tr|B8BMB3|B8BMB3_ORYSI	25.743	202	133	7	125	323	155	342	5.36e-11	72.0
sp|Q6P3S6|FBX42_HUMAN	tr|B8BMB3|B8BMB3_ORYSI	26.974	152	87	9	216	354	77	217	3.43e-04	50.1
sp|Q6P3S6|FBX42_HUMAN	tr|B8BMB3|B8BMB3_ORYSI	21.390	187	124	4	149	322	64	240	0.009	45.4
sp|Q6P3S6|FBX42_HUMAN	tr|F6YVR4|F6YVR4_HORSE	26.496	234	142	13	133	345	81	305	5.58e-11	70.9
sp|Q6P3S6|FBX42_HUMAN	tr|F6YVR4|F6YVR4_HORSE	24.803	254	148	12	112	334	6	247	5.64e-05	52.0
sp|Q6P3S6|FBX42_HUMAN	tr|B8C3S2|B8C3S2_THAPS	34.043	141	77	4	114	253	450	575	5.71e-11	72.0
sp|Q6P3S6|FBX42_HUMAN	tr|B8C3S2|B8C3S2_THAPS	31.343	134	81	4	171	304	452	574	4.70e-08	62.8
sp|Q6P3S6|FBX42_HUMAN	tr|B8C3S2|B8C3S2_THAPS	23.636	220	119	7	119	300	504	712	0.022	44.3
sp|Q6P3S6|FBX42_HUMAN	tr|B8C3S2|B8C3S2_THAPS	32.955	88	55	3	222	308	444	528	0.30	40.4
sp|Q6P3S6|FBX42_HUMAN	tr|A0A2K5NR95|A0A2K5NR95_CERAT	27.004	237	143	13	130	345	78	305	5.75e-11	70.9
sp|Q6P3S6|FBX42_HUMAN	tr|A0A2K5NR95|A0A2K5NR95_CERAT	25.381	197	112	9	133	301	25	214	0.002	47.0
sp|Q6P3S6|FBX42_HUMAN	tr|G1RN14|G1RN14_NOMLE	27.570	214	130	11	130	322	54	263	6.06e-11	70.5
sp|Q6P3S6|FBX42_HUMAN	tr|G1RN14|G1RN14_NOMLE	25.381	197	112	9	133	301	1	190	0.001	48.1
sp|Q6P3S6|FBX42_HUMAN	tr|D2A1P2|D2A1P2_TRICA	25.911	247	155	10	118	356	43	269	6.32e-11	72.0
sp|Q6P3S6|FBX42_HUMAN	tr|D2A1P2|D2A1P2_TRICA	27.000	200	119	9	119	307	151	334	8.68e-09	65.1
sp|Q6P3S6|FBX42_HUMAN	tr|D2A1P2|D2A1P2_TRICA	25.352	142	85	6	129	261	211	340	0.001	48.1
sp|Q6P3S6|FBX42_HUMAN	tr|W5P7J4|W5P7J4_SHEEP	26.378	254	140	10	133	355	94	331	6.60e-11	70.9
sp|Q6P3S6|FBX42_HUMAN	tr|W5P7J4|W5P7J4_SHEEP	30.935	139	81	3	167	300	26	154	6.68e-08	61.6
sp|Q6P3S6|FBX42_HUMAN	tr|W5P7J4|W5P7J4_SHEEP	24.719	178	91	8	119	267	200	363	2.04e-05	53.5
sp|Q6P3S6|FBX42_HUMAN	tr|W5P7J4|W5P7J4_SHEEP	22.430	214	130	8	131	322	43	242	0.003	47.0
sp|Q6P3S6|FBX42_HUMAN	tr|W5QHF1|W5QHF1_SHEEP	26.693	251	155	9	124	354	47	288	6.69e-11	70.5
sp|Q6P3S6|FBX42_HUMAN	tr|W5QHF1|W5QHF1_SHEEP	34.532	139	76	7	113	249	165	290	1.21e-04	50.8
sp|Q6P3S6|FBX42_HUMAN	tr|A0A3Q0HBN7|A0A3Q0HBN7_ALLSI	28.708	209	122	9	133	319	194	397	6.75e-11	72.4
sp|Q6P3S6|FBX42_HUMAN	tr|A0A3Q0HBN7|A0A3Q0HBN7_ALLSI	28.729	181	104	6	154	320	112	281	4.26e-09	66.2
sp|Q6P3S6|FBX42_HUMAN	tr|A0A1S3ANG3|A0A1S3ANG3_ERIEU	26.693	251	155	9	124	354	94	335	6.82e-11	70.9
sp|Q6P3S6|FBX42_HUMAN	tr|A0A1S3ANG3|A0A1S3ANG3_ERIEU	34.375	128	70	6	124	249	222	337	3.04e-04	49.7
sp|Q6P3S6|FBX42_HUMAN	tr|A0A452EW69|A0A452EW69_CAPHI	26.693	251	155	9	124	354	111	352	7.40e-11	70.9
sp|Q6P3S6|FBX42_HUMAN	tr|A0A452EW69|A0A452EW69_CAPHI	34.532	139	76	7	113	249	229	354	1.15e-04	51.2
sp|Q6P3S6|FBX42_HUMAN	tr|H9JTS0|H9JTS0_BOMMO	28.652	178	113	7	106	280	39	205	7.42e-11	71.6
sp|Q6P3S6|FBX42_HUMAN	tr|H9JTS0|H9JTS0_BOMMO	25.000	180	111	5	172	345	47	208	1.65e-04	51.2
sp|Q6P3S6|FBX42_HUMAN	tr|A0A060XWX5|A0A060XWX5_ONCMY	29.189	185	109	9	133	301	89	267	7.74e-11	69.7
sp|Q6P3S6|FBX42_HUMAN	tr|A0A060XWX5|A0A060XWX5_ONCMY	31.293	147	85	4	160	300	13	149	1.49e-08	62.8
sp|Q6P3S6|FBX42_HUMAN	tr|A0A060XWX5|A0A060XWX5_ONCMY	27.619	105	58	5	119	219	195	285	0.013	44.3
sp|Q6P3S6|FBX42_HUMAN	tr|A0A060XWX5|A0A060XWX5_ONCMY	27.523	109	74	3	229	337	25	128	0.042	42.7
sp|Q6P3S6|FBX42_HUMAN	sp|Q86L99|GACHH_DICDI	33.108	148	92	4	177	323	23	164	7.80e-11	72.0
sp|Q6P3S6|FBX42_HUMAN	sp|Q86L99|GACHH_DICDI	30.070	143	88	5	111	250	316	449	7.29e-10	68.9
sp|Q6P3S6|FBX42_HUMAN	sp|Q86L99|GACHH_DICDI	28.571	91	55	3	131	220	82	163	1.73e-04	51.2
sp|Q6P3S6|FBX42_HUMAN	sp|Q86L99|GACHH_DICDI	36.765	68	41	2	235	302	327	392	2.96e-04	50.4
sp|Q6P3S6|FBX42_HUMAN	sp|Q86L99|GACHH_DICDI	25.166	151	96	4	158	301	308	448	0.004	47.0
sp|Q6P3S6|FBX42_HUMAN	sp|Q86L99|GACHH_DICDI	25.503	149	94	7	131	273	29	166	0.50	40.0
sp|Q6P3S6|FBX42_HUMAN	tr|K7DEC5|K7DEC5_PANTR	27.004	237	143	13	130	345	78	305	8.83e-11	70.5
sp|Q6P3S6|FBX42_HUMAN	tr|K7DEC5|K7DEC5_PANTR	25.134	187	106	8	133	291	25	205	0.001	48.1
sp|Q6P3S6|FBX42_HUMAN	tr|A0A2R9BGP4|A0A2R9BGP4_PANPA	27.004	237	143	13	130	345	78	305	8.83e-11	70.5
sp|Q6P3S6|FBX42_HUMAN	tr|A0A2R9BGP4|A0A2R9BGP4_PANPA	25.134	187	106	8	133	291	25	205	0.001	48.1
sp|Q6P3S6|FBX42_HUMAN	tr|G3SSD4|G3SSD4_LOXAF	25.896	251	157	9	124	354	94	335	8.83e-11	70.5
sp|Q6P3S6|FBX42_HUMAN	tr|G3SSD4|G3SSD4_LOXAF	32.813	128	72	6	124	249	222	337	0.009	45.1
sp|Q6P3S6|FBX42_HUMAN	tr|G3SSD4|G3SSD4_LOXAF	21.552	232	132	10	131	327	42	258	0.020	43.9
sp|Q6P3S6|FBX42_HUMAN	tr|A0A3Q0E3M6|A0A3Q0E3M6_TARSY	27.477	222	131	8	101	301	50	262	9.04e-11	70.9
sp|Q6P3S6|FBX42_HUMAN	tr|A0A3Q0E3M6|A0A3Q0E3M6_TARSY	25.455	165	112	4	143	301	38	197	1.48e-04	50.8
sp|Q6P3S6|FBX42_HUMAN	tr|G3SSD2|G3SSD2_LOXAF	26.190	252	153	13	115	345	66	305	9.23e-11	70.5
sp|Q6P3S6|FBX42_HUMAN	tr|G3SSD2|G3SSD2_LOXAF	23.605	233	137	10	133	334	25	247	5.40e-04	48.9
sp|Q6P3S6|FBX42_HUMAN	tr|A0A1D6LAM6|A0A1D6LAM6_MAIZE	26.728	217	132	8	119	323	183	384	1.05e-10	70.9
sp|Q6P3S6|FBX42_HUMAN	tr|A0A1D6LAM6|A0A1D6LAM6_MAIZE	29.480	173	106	6	113	275	339	505	1.74e-06	57.4
sp|Q6P3S6|FBX42_HUMAN	tr|A0A1D6LAM6|A0A1D6LAM6_MAIZE	30.645	124	71	6	168	287	288	400	1.69e-05	54.3
sp|Q6P3S6|FBX42_HUMAN	tr|A0A1D6LAM6|A0A1D6LAM6_MAIZE	31.343	67	45	1	206	272	157	222	2.2	37.7
sp|Q6P3S6|FBX42_HUMAN	tr|A0A3Q0EBY4|A0A3Q0EBY4_TARSY	25.926	243	150	12	124	345	51	284	1.09e-10	70.1
sp|Q6P3S6|FBX42_HUMAN	tr|A0A3Q0EBY4|A0A3Q0EBY4_TARSY	26.404	178	99	8	149	301	23	193	0.008	45.4
sp|Q6P3S6|FBX42_HUMAN	tr|H2NL67|H2NL67_PONAB	28.351	194	117	10	168	345	29	216	1.15e-10	69.3
sp|Q6P3S6|FBX42_HUMAN	tr|B8C5H2|B8C5H2_THAPS	28.696	230	126	11	122	325	355	572	1.21e-10	70.9
sp|Q6P3S6|FBX42_HUMAN	tr|M0RVD7|M0RVD7_MUSAM	26.754	228	136	9	119	324	30	248	1.23e-10	70.5
sp|Q6P3S6|FBX42_HUMAN	tr|M0RVD7|M0RVD7_MUSAM	28.652	178	110	7	171	333	27	202	1.75e-10	70.1
sp|Q6P3S6|FBX42_HUMAN	tr|A0A3Q1N5K3|A0A3Q1N5K3_BOVIN	26.119	268	149	12	115	345	66	321	1.28e-10	70.1
sp|Q6P3S6|FBX42_HUMAN	tr|A0A3Q1N5K3|A0A3Q1N5K3_BOVIN	25.342	146	98	6	133	273	25	164	0.027	43.5
sp|Q6P3S6|FBX42_HUMAN	tr|G1NH24|G1NH24_MELGA	25.714	280	165	11	63	322	4	260	1.30e-10	68.2
sp|Q6P3S6|FBX42_HUMAN	tr|G1NH24|G1NH24_MELGA	24.370	238	162	6	133	363	20	246	3.16e-09	63.9
sp|Q6P3S6|FBX42_HUMAN	tr|K7FUV9|K7FUV9_PELSI	25.103	243	152	12	124	345	15	248	1.37e-10	69.3
sp|Q6P3S6|FBX42_HUMAN	tr|G5EAY1|G5EAY1_EMENI	25.728	206	127	6	132	322	188	382	1.57e-10	70.9
sp|Q6P3S6|FBX42_HUMAN	tr|G5EAY1|G5EAY1_EMENI	27.907	215	119	10	103	300	217	412	1.91e-10	70.5
sp|Q6P3S6|FBX42_HUMAN	tr|G5EAY1|G5EAY1_EMENI	23.741	139	99	3	222	355	167	303	0.16	41.6
sp|Q6P3S6|FBX42_HUMAN	tr|A0A1S3AN37|A0A1S3AN37_ERIEU	27.928	222	132	10	130	345	78	277	1.63e-10	69.3
sp|Q6P3S6|FBX42_HUMAN	tr|A0A0Q3R3W2|A0A0Q3R3W2_AMAAE	26.271	236	134	10	118	322	118	344	1.65e-10	70.1
sp|Q6P3S6|FBX42_HUMAN	tr|A0A0Q3R3W2|A0A0Q3R3W2_AMAAE	24.576	236	140	8	119	327	64	288	3.89e-06	56.2
sp|Q6P3S6|FBX42_HUMAN	tr|A0A0Q3R3W2|A0A0Q3R3W2_AMAAE	21.387	173	116	7	130	283	186	357	0.097	42.0
sp|Q6P3S6|FBX42_HUMAN	tr|A0A1S3ETM7|A0A1S3ETM7_DIPOR	26.295	251	156	9	124	354	94	335	1.73e-10	69.3
sp|Q6P3S6|FBX42_HUMAN	tr|A0A1S3ETM7|A0A1S3ETM7_DIPOR	33.594	128	71	6	124	249	222	337	0.003	46.6
sp|Q6P3S6|FBX42_HUMAN	tr|A0A1S3ETM7|A0A1S3ETM7_DIPOR	21.121	232	133	10	131	327	42	258	0.063	42.4
sp|Q6P3S6|FBX42_HUMAN	tr|A0A2I0MGJ9|A0A2I0MGJ9_COLLI	27.136	199	125	7	133	323	133	319	1.76e-10	68.6
sp|Q6P3S6|FBX42_HUMAN	tr|A0A1U7QRJ7|A0A1U7QRJ7_MESAU	26.786	224	127	8	133	328	134	348	1.76e-10	70.1
sp|Q6P3S6|FBX42_HUMAN	tr|A0A1U7QRJ7|A0A1U7QRJ7_MESAU	24.873	197	137	4	112	301	57	249	1.79e-05	53.9
sp|Q6P3S6|FBX42_HUMAN	tr|A0A1U7QRJ7|A0A1U7QRJ7_MESAU	28.889	90	55	3	242	322	76	165	0.073	42.4
sp|Q6P3S6|FBX42_HUMAN	tr|A0A026W2Z9|A0A026W2Z9_OOCBI	25.403	248	143	9	133	352	83	316	1.88e-10	70.9
sp|Q6P3S6|FBX42_HUMAN	tr|A0A026W2Z9|A0A026W2Z9_OOCBI	31.481	108	61	3	167	272	15	111	6.75e-07	59.3
sp|Q6P3S6|FBX42_HUMAN	tr|A0A026W2Z9|A0A026W2Z9_OOCBI	23.265	245	145	10	133	354	34	258	5.25e-05	53.1
sp|Q6P3S6|FBX42_HUMAN	tr|A0A026W2Z9|A0A026W2Z9_OOCBI	23.630	292	153	14	119	386	188	433	9.29e-05	52.0
sp|Q6P3S6|FBX42_HUMAN	tr|A0A093GJD8|A0A093GJD8_DRYPU	26.695	236	133	10	118	322	113	339	1.99e-10	70.1
sp|Q6P3S6|FBX42_HUMAN	tr|A0A093GJD8|A0A093GJD8_DRYPU	24.153	236	141	8	119	327	59	283	6.56e-06	55.5
sp|Q6P3S6|FBX42_HUMAN	tr|A0A067R8A3|A0A067R8A3_ZOONE	27.149	221	136	8	118	328	74	279	2.04e-10	69.3
sp|Q6P3S6|FBX42_HUMAN	tr|A0A067R8A3|A0A067R8A3_ZOONE	28.966	145	87	5	113	250	171	306	1.02e-06	57.4
sp|Q6P3S6|FBX42_HUMAN	tr|A0A3B4VPV9|A0A3B4VPV9_SERDU	25.238	210	142	5	93	301	56	251	2.11e-10	68.6
sp|Q6P3S6|FBX42_HUMAN	tr|A0A3B4VPV9|A0A3B4VPV9_SERDU	26.047	215	139	8	154	360	1	203	0.003	46.6
sp|Q6P3S6|FBX42_HUMAN	tr|A0A1D6IYY6|A0A1D6IYY6_MAIZE	30.682	176	102	6	165	328	202	369	2.15e-10	69.7
sp|Q6P3S6|FBX42_HUMAN	tr|A0A1D6IYY6|A0A1D6IYY6_MAIZE	27.083	288	171	13	113	371	205	482	9.95e-07	57.8
sp|Q6P3S6|FBX42_HUMAN	tr|A0A1D6IYY6|A0A1D6IYY6_MAIZE	23.348	227	121	5	137	320	89	305	1.61e-05	53.9
sp|Q6P3S6|FBX42_HUMAN	tr|F7HX62|F7HX62_CALJA	26.295	251	156	9	124	354	94	335	2.22e-10	69.3
sp|Q6P3S6|FBX42_HUMAN	tr|F7HX62|F7HX62_CALJA	33.594	128	71	6	124	249	222	337	6.66e-04	48.5
sp|Q6P3S6|FBX42_HUMAN	tr|F7HX62|F7HX62_CALJA	21.552	232	132	10	131	327	42	258	0.021	43.9
sp|Q6P3S6|FBX42_HUMAN	tr|A0A2K5C2G2|A0A2K5C2G2_AOTNA	26.295	251	156	9	124	354	94	335	2.22e-10	69.3
sp|Q6P3S6|FBX42_HUMAN	tr|A0A2K5C2G2|A0A2K5C2G2_AOTNA	33.594	128	71	6	124	249	222	337	6.66e-04	48.5
sp|Q6P3S6|FBX42_HUMAN	tr|A0A2K5C2G2|A0A2K5C2G2_AOTNA	21.552	232	132	10	131	327	42	258	0.021	43.9
sp|Q6P3S6|FBX42_HUMAN	tr|H0XF46|H0XF46_OTOGA	26.295	251	156	9	124	354	94	335	2.24e-10	69.3
sp|Q6P3S6|FBX42_HUMAN	tr|H0XF46|H0XF46_OTOGA	33.594	128	71	6	124	249	222	337	8.57e-04	48.5
sp|Q6P3S6|FBX42_HUMAN	tr|H0XF46|H0XF46_OTOGA	21.552	232	132	10	131	327	42	258	0.023	43.9
sp|Q6P3S6|FBX42_HUMAN	tr|M3X6U6|M3X6U6_FELCA	26.295	251	156	9	124	354	94	335	2.24e-10	69.3
sp|Q6P3S6|FBX42_HUMAN	tr|M3X6U6|M3X6U6_FELCA	33.594	128	71	6	124	249	222	337	0.002	47.4
sp|Q6P3S6|FBX42_HUMAN	tr|E2C151|E2C151_HARSA	26.230	183	110	5	126	301	90	254	2.27e-10	69.7
sp|Q6P3S6|FBX42_HUMAN	tr|E2C151|E2C151_HARSA	22.353	170	113	6	131	281	192	361	0.003	47.0
sp|Q6P3S6|FBX42_HUMAN	sp|Q9D968|HCFC2_MOUSE	29.240	171	95	5	119	267	190	356	2.31e-10	70.1
sp|Q6P3S6|FBX42_HUMAN	sp|Q9D968|HCFC2_MOUSE	31.183	186	104	9	133	301	84	262	3.62e-05	53.1
sp|Q6P3S6|FBX42_HUMAN	sp|Q9D968|HCFC2_MOUSE	29.204	113	67	3	163	272	10	112	2.83e-04	50.4
sp|Q6P3S6|FBX42_HUMAN	sp|Q9D968|HCFC2_MOUSE	27.350	117	78	4	214	328	3	114	0.096	42.0
sp|Q6P3S6|FBX42_HUMAN	tr|A0A2Y9DAB0|A0A2Y9DAB0_TRIMA	26.190	252	153	13	115	345	66	305	2.32e-10	68.9
sp|Q6P3S6|FBX42_HUMAN	tr|A0A2Y9DAB0|A0A2Y9DAB0_TRIMA	24.599	187	107	8	133	291	25	205	0.006	45.4
sp|Q6P3S6|FBX42_HUMAN	tr|A0A3Q0CUX3|A0A3Q0CUX3_MESAU	26.295	251	156	9	124	354	94	335	2.39e-10	68.9
sp|Q6P3S6|FBX42_HUMAN	tr|A0A3Q0CUX3|A0A3Q0CUX3_MESAU	33.594	128	71	6	124	249	222	337	8.21e-04	48.5
sp|Q6P3S6|FBX42_HUMAN	tr|A0A3Q0CUX3|A0A3Q0CUX3_MESAU	21.552	232	132	10	131	327	42	258	0.016	44.3
sp|Q6P3S6|FBX42_HUMAN	tr|E2RCP3|E2RCP3_CANLF	26.295	251	156	9	124	354	94	335	2.54e-10	68.9
sp|Q6P3S6|FBX42_HUMAN	tr|E2RCP3|E2RCP3_CANLF	33.594	128	71	6	124	249	222	337	0.001	48.1
sp|Q6P3S6|FBX42_HUMAN	tr|G1LSQ9|G1LSQ9_AILME	26.693	251	155	9	124	354	48	289	2.55e-10	68.6
sp|Q6P3S6|FBX42_HUMAN	tr|G1LSQ9|G1LSQ9_AILME	33.594	128	71	6	124	249	176	291	0.002	47.4
sp|Q6P3S6|FBX42_HUMAN	tr|F7HUQ6|F7HUQ6_CALJA	29.310	174	91	6	119	267	190	356	2.61e-10	70.1
sp|Q6P3S6|FBX42_HUMAN	tr|F7HUQ6|F7HUQ6_CALJA	29.891	184	109	7	133	301	84	262	1.92e-08	63.9
sp|Q6P3S6|FBX42_HUMAN	tr|F7HUQ6|F7HUQ6_CALJA	29.655	145	85	4	163	300	10	144	5.01e-06	56.2
sp|Q6P3S6|FBX42_HUMAN	tr|F7HUQ6|F7HUQ6_CALJA	27.350	117	78	4	214	328	3	114	0.056	43.1
sp|Q6P3S6|FBX42_HUMAN	tr|A0A2K6T1X5|A0A2K6T1X5_SAIBB	29.310	174	91	6	119	267	190	356	2.66e-10	69.7
sp|Q6P3S6|FBX42_HUMAN	tr|A0A2K6T1X5|A0A2K6T1X5_SAIBB	29.891	184	109	7	133	301	84	262	1.86e-08	63.9
sp|Q6P3S6|FBX42_HUMAN	tr|A0A2K6T1X5|A0A2K6T1X5_SAIBB	29.655	145	85	4	163	300	10	144	4.92e-06	56.2
sp|Q6P3S6|FBX42_HUMAN	tr|A0A2K6T1X5|A0A2K6T1X5_SAIBB	27.350	117	78	4	214	328	3	114	0.054	43.1
sp|Q6P3S6|FBX42_HUMAN	tr|A0A0D9S2E0|A0A0D9S2E0_CHLSB	30.460	174	89	7	119	267	190	356	2.66e-10	69.7
sp|Q6P3S6|FBX42_HUMAN	tr|A0A0D9S2E0|A0A0D9S2E0_CHLSB	29.891	184	109	7	133	301	84	262	2.07e-05	53.9
sp|Q6P3S6|FBX42_HUMAN	tr|A0A0D9S2E0|A0A0D9S2E0_CHLSB	29.204	113	67	3	163	272	10	112	1.00e-04	52.0
sp|Q6P3S6|FBX42_HUMAN	tr|A0A0D9S2E0|A0A0D9S2E0_CHLSB	27.350	117	78	4	214	328	3	114	0.052	43.1
sp|Q6P3S6|FBX42_HUMAN	tr|A0A2U3WH78|A0A2U3WH78_ODORO	26.295	251	156	9	124	354	94	335	2.70e-10	68.9
sp|Q6P3S6|FBX42_HUMAN	tr|A0A2U3WH78|A0A2U3WH78_ODORO	33.594	128	71	6	124	249	222	337	0.001	48.1
sp|Q6P3S6|FBX42_HUMAN	tr|M3Y0T0|M3Y0T0_MUSPF	26.295	251	156	9	124	354	94	335	2.70e-10	68.9
sp|Q6P3S6|FBX42_HUMAN	tr|M3Y0T0|M3Y0T0_MUSPF	33.594	128	71	6	124	249	222	337	0.001	48.1
sp|Q6P3S6|FBX42_HUMAN	tr|A0A2U3XDW6|A0A2U3XDW6_LEPWE	26.295	251	156	9	124	354	94	335	2.70e-10	68.9
sp|Q6P3S6|FBX42_HUMAN	tr|A0A2U3XDW6|A0A2U3XDW6_LEPWE	33.594	128	71	6	124	249	222	337	0.001	48.1
sp|Q6P3S6|FBX42_HUMAN	tr|A0A091E3V3|A0A091E3V3_FUKDA	25.896	251	157	9	124	354	22	263	2.73e-10	68.2
sp|Q6P3S6|FBX42_HUMAN	tr|A0A091E3V3|A0A091E3V3_FUKDA	33.594	128	71	6	124	249	150	265	0.001	47.4
sp|Q6P3S6|FBX42_HUMAN	tr|A0A5F7ZG35|A0A5F7ZG35_MACMU	30.460	174	89	7	119	267	255	421	2.81e-10	69.7
sp|Q6P3S6|FBX42_HUMAN	tr|A0A5F7ZG35|A0A5F7ZG35_MACMU	29.891	184	109	7	133	301	149	327	1.82e-05	54.3
sp|Q6P3S6|FBX42_HUMAN	tr|A0A5F7ZG35|A0A5F7ZG35_MACMU	29.204	113	67	3	163	272	75	177	8.54e-05	52.0
sp|Q6P3S6|FBX42_HUMAN	tr|A0A5F7ZG35|A0A5F7ZG35_MACMU	27.350	117	78	4	214	328	68	179	0.043	43.5
sp|Q6P3S6|FBX42_HUMAN	tr|A0A2K5TKQ3|A0A2K5TKQ3_MACFA	30.460	174	89	7	119	267	255	421	2.81e-10	69.7
sp|Q6P3S6|FBX42_HUMAN	tr|A0A2K5TKQ3|A0A2K5TKQ3_MACFA	29.891	184	109	7	133	301	149	327	1.82e-05	54.3
sp|Q6P3S6|FBX42_HUMAN	tr|A0A2K5TKQ3|A0A2K5TKQ3_MACFA	29.204	113	67	3	163	272	75	177	8.54e-05	52.0
sp|Q6P3S6|FBX42_HUMAN	tr|A0A2K5TKQ3|A0A2K5TKQ3_MACFA	27.350	117	78	4	214	328	68	179	0.043	43.5
sp|Q6P3S6|FBX42_HUMAN	sp|Q9Y5Z7|HCFC2_HUMAN	30.460	174	89	7	119	267	190	356	2.90e-10	69.7
sp|Q6P3S6|FBX42_HUMAN	sp|Q9Y5Z7|HCFC2_HUMAN	29.891	184	109	7	133	301	84	262	2.22e-05	53.9
sp|Q6P3S6|FBX42_HUMAN	sp|Q9Y5Z7|HCFC2_HUMAN	29.204	113	67	3	163	272	10	112	9.76e-05	52.0
sp|Q6P3S6|FBX42_HUMAN	sp|Q9Y5Z7|HCFC2_HUMAN	27.350	117	78	4	214	328	3	114	0.054	43.1
sp|Q6P3S6|FBX42_HUMAN	tr|A0A2I2YK61|A0A2I2YK61_GORGO	30.460	174	89	7	119	267	190	356	2.90e-10	69.7
sp|Q6P3S6|FBX42_HUMAN	tr|A0A2I2YK61|A0A2I2YK61_GORGO	29.891	184	109	7	133	301	84	262	2.24e-05	53.9
sp|Q6P3S6|FBX42_HUMAN	tr|A0A2I2YK61|A0A2I2YK61_GORGO	29.204	113	67	3	163	272	10	112	1.03e-04	52.0
sp|Q6P3S6|FBX42_HUMAN	tr|A0A2I2YK61|A0A2I2YK61_GORGO	27.350	117	78	4	214	328	3	114	0.052	43.1
sp|Q6P3S6|FBX42_HUMAN	tr|A0A096NGK6|A0A096NGK6_PAPAN	30.460	174	89	7	119	267	190	356	2.97e-10	69.7
sp|Q6P3S6|FBX42_HUMAN	tr|A0A096NGK6|A0A096NGK6_PAPAN	29.891	184	109	7	133	301	84	262	2.22e-05	53.9
sp|Q6P3S6|FBX42_HUMAN	tr|A0A096NGK6|A0A096NGK6_PAPAN	29.204	113	67	3	163	272	10	112	1.02e-04	52.0
sp|Q6P3S6|FBX42_HUMAN	tr|A0A096NGK6|A0A096NGK6_PAPAN	27.350	117	78	4	214	328	3	114	0.054	43.1
sp|Q6P3S6|FBX42_HUMAN	tr|A0A2K6AEL8|A0A2K6AEL8_MANLE	30.460	174	89	7	119	267	190	356	2.97e-10	69.7
sp|Q6P3S6|FBX42_HUMAN	tr|A0A2K6AEL8|A0A2K6AEL8_MANLE	29.891	184	109	7	133	301	84	262	2.00e-05	54.3
sp|Q6P3S6|FBX42_HUMAN	tr|A0A2K6AEL8|A0A2K6AEL8_MANLE	29.204	113	67	3	163	272	10	112	1.02e-04	52.0
sp|Q6P3S6|FBX42_HUMAN	tr|A0A2K6AEL8|A0A2K6AEL8_MANLE	27.350	117	78	4	214	328	3	114	0.055	43.1
sp|Q6P3S6|FBX42_HUMAN	tr|A0A2K5MV84|A0A2K5MV84_CERAT	30.460	174	89	7	119	267	190	356	2.97e-10	69.7
sp|Q6P3S6|FBX42_HUMAN	tr|A0A2K5MV84|A0A2K5MV84_CERAT	29.891	184	109	7	133	301	84	262	1.99e-05	54.3
sp|Q6P3S6|FBX42_HUMAN	tr|A0A2K5MV84|A0A2K5MV84_CERAT	29.204	113	67	3	163	272	10	112	1.01e-04	52.0
sp|Q6P3S6|FBX42_HUMAN	tr|A0A2K5MV84|A0A2K5MV84_CERAT	27.350	117	78	4	214	328	3	114	0.057	42.7
sp|Q6P3S6|FBX42_HUMAN	tr|A0A2U4AFB2|A0A2U4AFB2_TURTR	26.295	251	156	9	124	354	94	335	2.98e-10	68.9
sp|Q6P3S6|FBX42_HUMAN	tr|A0A2U4AFB2|A0A2U4AFB2_TURTR	33.594	128	71	6	124	249	222	337	0.002	47.4
sp|Q6P3S6|FBX42_HUMAN	tr|A0A2U4AFB2|A0A2U4AFB2_TURTR	21.552	232	132	10	131	327	42	258	0.021	43.9
sp|Q6P3S6|FBX42_HUMAN	tr|A0A2Y9NAT2|A0A2Y9NAT2_DELLE	26.295	251	156	9	124	354	94	335	2.98e-10	68.9
sp|Q6P3S6|FBX42_HUMAN	tr|A0A2Y9NAT2|A0A2Y9NAT2_DELLE	33.594	128	71	6	124	249	222	337	0.002	47.4
sp|Q6P3S6|FBX42_HUMAN	tr|A0A2Y9NAT2|A0A2Y9NAT2_DELLE	21.552	232	132	10	131	327	42	258	0.021	43.9
sp|Q6P3S6|FBX42_HUMAN	tr|A0A444WWN1|A0A444WWN1_ARAHY	32.117	137	82	4	151	285	174	301	2.98e-10	69.7
sp|Q6P3S6|FBX42_HUMAN	tr|A0A444WWN1|A0A444WWN1_ARAHY	28.659	164	90	7	113	267	242	387	9.85e-06	55.1
sp|Q6P3S6|FBX42_HUMAN	tr|A0A444WWN1|A0A444WWN1_ARAHY	36.667	60	37	1	212	271	68	126	0.003	47.0
sp|Q6P3S6|FBX42_HUMAN	tr|A0A444WWN1|A0A444WWN1_ARAHY	26.452	155	96	7	129	279	205	345	0.13	41.6
sp|Q6P3S6|FBX42_HUMAN	tr|A0A444WWN1|A0A444WWN1_ARAHY	23.353	167	123	3	158	322	72	235	0.23	40.8
sp|Q6P3S6|FBX42_HUMAN	tr|A0A139WHZ4|A0A139WHZ4_TRICA	27.273	198	121	7	119	301	2045	2234	3.03e-10	70.1
sp|Q6P3S6|FBX42_HUMAN	tr|A0A139WHZ4|A0A139WHZ4_TRICA	23.837	172	101	5	119	272	232	391	8.01e-04	49.3
sp|Q6P3S6|FBX42_HUMAN	tr|A0A340WHF7|A0A340WHF7_LIPVE	26.295	251	156	9	124	354	94	335	3.06e-10	68.6
sp|Q6P3S6|FBX42_HUMAN	tr|A0A340WHF7|A0A340WHF7_LIPVE	33.594	128	71	6	124	249	222	337	0.001	47.8
sp|Q6P3S6|FBX42_HUMAN	tr|A0A340WHF7|A0A340WHF7_LIPVE	21.552	232	132	10	131	327	42	258	0.027	43.5
sp|Q6P3S6|FBX42_HUMAN	tr|Q9VTZ7|Q9VTZ7_DROME	27.700	213	137	8	98	301	51	255	3.07e-10	69.3
sp|Q6P3S6|FBX42_HUMAN	tr|A0A151NCP8|A0A151NCP8_ALLMI	26.271	236	138	10	114	322	114	340	3.07e-10	69.3
sp|Q6P3S6|FBX42_HUMAN	tr|A0A151NCP8|A0A151NCP8_ALLMI	23.729	236	146	8	115	327	60	284	5.91e-05	52.4
sp|Q6P3S6|FBX42_HUMAN	tr|A0A2Y9EN47|A0A2Y9EN47_PHYMC	26.295	251	156	9	124	354	94	335	3.09e-10	68.6
sp|Q6P3S6|FBX42_HUMAN	tr|A0A2Y9EN47|A0A2Y9EN47_PHYMC	33.594	128	71	6	124	249	222	337	0.001	47.8
sp|Q6P3S6|FBX42_HUMAN	tr|A0A2Y9EN47|A0A2Y9EN47_PHYMC	21.552	232	132	10	131	327	42	258	0.024	43.9
sp|Q6P3S6|FBX42_HUMAN	tr|A0A2K6LMR7|A0A2K6LMR7_RHIBE	26.295	251	156	9	124	354	94	335	3.14e-10	68.6
sp|Q6P3S6|FBX42_HUMAN	tr|A0A2K6LMR7|A0A2K6LMR7_RHIBE	33.594	128	71	6	124	249	222	337	0.001	47.8
sp|Q6P3S6|FBX42_HUMAN	tr|A0A151PE24|A0A151PE24_ALLMI	25.000	252	156	12	115	345	68	307	3.17e-10	68.6
sp|Q6P3S6|FBX42_HUMAN	tr|A0A151PE24|A0A151PE24_ALLMI	24.121	199	116	9	131	301	25	216	0.004	46.2
sp|Q6P3S6|FBX42_HUMAN	sp|Q54C94|GEFF_DICDI	27.315	216	134	9	90	301	229	425	3.20e-10	69.7
sp|Q6P3S6|FBX42_HUMAN	sp|Q54C94|GEFF_DICDI	25.571	219	134	10	121	330	203	401	1.36e-08	64.7
sp|Q6P3S6|FBX42_HUMAN	sp|Q54C94|GEFF_DICDI	29.231	195	121	9	113	302	295	477	2.60e-08	63.5
sp|Q6P3S6|FBX42_HUMAN	sp|Q54C94|GEFF_DICDI	21.795	156	107	4	173	323	200	345	8.94e-04	48.9
sp|Q6P3S6|FBX42_HUMAN	tr|A0A2K3CXC4|A0A2K3CXC4_CHLRE	25.888	197	114	8	137	324	267	440	3.31e-10	70.1
sp|Q6P3S6|FBX42_HUMAN	tr|A0A2K3CXC4|A0A2K3CXC4_CHLRE	25.000	184	126	5	119	302	350	521	8.14e-09	65.5
sp|Q6P3S6|FBX42_HUMAN	tr|A0A2K3CXC4|A0A2K3CXC4_CHLRE	27.411	197	128	7	133	326	310	494	1.08e-08	65.1
sp|Q6P3S6|FBX42_HUMAN	tr|A0A2K6F9P9|A0A2K6F9P9_PROCO	28.796	191	106	7	133	302	134	315	3.37e-10	68.9
sp|Q6P3S6|FBX42_HUMAN	tr|A0A2K6F9P9|A0A2K6F9P9_PROCO	23.504	234	151	7	112	324	57	283	5.67e-05	52.4
sp|Q6P3S6|FBX42_HUMAN	tr|A0A445DWQ7|A0A445DWQ7_ARAHY	27.059	170	100	6	148	302	157	317	3.37e-10	69.3
sp|Q6P3S6|FBX42_HUMAN	tr|A0A445DWQ7|A0A445DWQ7_ARAHY	26.042	96	63	1	133	220	250	345	0.24	40.8
sp|Q6P3S6|FBX42_HUMAN	tr|A0A286ZJ33|A0A286ZJ33_PIG	26.295	251	156	9	124	354	94	335	3.48e-10	68.6
sp|Q6P3S6|FBX42_HUMAN	tr|A0A286ZJ33|A0A286ZJ33_PIG	33.594	128	71	6	124	249	222	337	0.001	47.8
sp|Q6P3S6|FBX42_HUMAN	sp|Q4G5Y1|KLDC2_MOUSE	26.295	251	156	9	124	354	94	335	3.49e-10	68.6
sp|Q6P3S6|FBX42_HUMAN	sp|Q4G5Y1|KLDC2_MOUSE	33.594	128	71	6	124	249	222	337	0.001	47.8
sp|Q6P3S6|FBX42_HUMAN	tr|A0A2K6S3E6|A0A2K6S3E6_SAIBB	26.295	251	156	9	124	354	43	284	3.56e-10	68.2
sp|Q6P3S6|FBX42_HUMAN	tr|A0A2K6S3E6|A0A2K6S3E6_SAIBB	33.594	128	71	6	124	249	171	286	0.001	48.1
sp|Q6P3S6|FBX42_HUMAN	tr|A0A2K6JXU1|A0A2K6JXU1_RHIBE	30.460	174	89	7	119	267	190	356	3.63e-10	69.3
sp|Q6P3S6|FBX42_HUMAN	tr|A0A2K6JXU1|A0A2K6JXU1_RHIBE	29.891	184	109	7	133	301	84	262	2.40e-05	53.9
sp|Q6P3S6|FBX42_HUMAN	tr|A0A2K6JXU1|A0A2K6JXU1_RHIBE	29.204	113	67	3	163	272	10	112	1.15e-04	51.6
sp|Q6P3S6|FBX42_HUMAN	tr|A0A2K6JXU1|A0A2K6JXU1_RHIBE	27.350	117	78	4	214	328	3	114	0.051	43.1
sp|Q6P3S6|FBX42_HUMAN	tr|G1RN38|G1RN38_NOMLE	25.896	251	157	9	124	354	91	332	3.73e-10	68.6
sp|Q6P3S6|FBX42_HUMAN	tr|G1RN38|G1RN38_NOMLE	33.594	128	71	6	124	249	219	334	0.001	47.8
sp|Q6P3S6|FBX42_HUMAN	tr|A0A2K5E9M6|A0A2K5E9M6_AOTNA	28.736	174	92	6	119	267	190	356	3.78e-10	69.3
sp|Q6P3S6|FBX42_HUMAN	tr|A0A2K5E9M6|A0A2K5E9M6_AOTNA	29.891	184	109	7	133	301	84	262	1.88e-08	63.9
sp|Q6P3S6|FBX42_HUMAN	tr|A0A2K5E9M6|A0A2K5E9M6_AOTNA	29.655	145	85	4	163	300	10	144	5.14e-06	55.8
sp|Q6P3S6|FBX42_HUMAN	tr|A0A2K5E9M6|A0A2K5E9M6_AOTNA	27.350	117	78	4	214	328	3	114	0.054	43.1
sp|Q6P3S6|FBX42_HUMAN	tr|A0A384CB97|A0A384CB97_URSMA	26.295	251	156	9	124	354	44	285	3.82e-10	68.2
sp|Q6P3S6|FBX42_HUMAN	tr|A0A384CB97|A0A384CB97_URSMA	33.594	128	71	6	124	249	172	287	0.001	47.4
sp|Q6P3S6|FBX42_HUMAN	tr|K7FJL5|K7FJL5_PELSI	29.282	181	81	7	119	267	160	325	3.96e-10	69.3
sp|Q6P3S6|FBX42_HUMAN	tr|K7FJL5|K7FJL5_PELSI	29.570	186	107	9	133	301	54	232	8.08e-07	58.5
sp|Q6P3S6|FBX42_HUMAN	tr|K7FJL5|K7FJL5_PELSI	22.449	196	118	7	151	323	19	203	0.006	45.8
sp|Q6P3S6|FBX42_HUMAN	tr|A0A067R9S6|A0A067R9S6_ZOONE	29.193	161	102	5	148	301	99	254	3.99e-10	68.9
sp|Q6P3S6|FBX42_HUMAN	tr|A0A2K6GVH7|A0A2K6GVH7_PROCO	26.295	251	156	9	124	354	94	335	4.03e-10	68.2
sp|Q6P3S6|FBX42_HUMAN	tr|A0A2K6GVH7|A0A2K6GVH7_PROCO	33.594	128	71	6	124	249	222	337	0.001	48.1
sp|Q6P3S6|FBX42_HUMAN	tr|R0LAW3|R0LAW3_ANAPL	26.693	251	148	13	119	354	77	306	4.09e-10	68.9
sp|Q6P3S6|FBX42_HUMAN	tr|R0LAW3|R0LAW3_ANAPL	26.699	206	140	8	119	319	128	327	0.010	45.1
sp|Q6P3S6|FBX42_HUMAN	tr|R0LAW3|R0LAW3_ANAPL	40.000	90	45	6	110	197	231	313	0.16	41.2
sp|Q6P3S6|FBX42_HUMAN	tr|I3LXN7|I3LXN7_ICTTR	26.295	251	156	9	124	354	94	335	4.21e-10	68.2
sp|Q6P3S6|FBX42_HUMAN	tr|I3LXN7|I3LXN7_ICTTR	33.594	128	71	6	124	249	222	337	0.001	48.1
sp|Q6P3S6|FBX42_HUMAN	tr|Q5BF67|Q5BF67_EMENI	29.412	153	98	4	122	273	50	193	4.22e-10	69.3
sp|Q6P3S6|FBX42_HUMAN	tr|Q5BF67|Q5BF67_EMENI	24.812	133	90	6	198	323	62	191	0.001	48.5
sp|Q6P3S6|FBX42_HUMAN	tr|Q5BF67|Q5BF67_EMENI	24.324	148	97	4	119	266	101	233	0.008	45.8
sp|Q6P3S6|FBX42_HUMAN	tr|W5JAV5|W5JAV5_ANODA	28.426	197	126	9	115	301	65	256	4.31e-10	68.6
sp|Q6P3S6|FBX42_HUMAN	tr|W5JAV5|W5JAV5_ANODA	25.510	196	112	9	133	302	140	327	4.36e-06	55.8
sp|Q6P3S6|FBX42_HUMAN	tr|Q7T0L8|Q7T0L8_XENLA	25.306	245	159	7	119	354	73	302	4.35e-10	68.2
sp|Q6P3S6|FBX42_HUMAN	tr|Q7T0L8|Q7T0L8_XENLA	25.490	204	145	6	119	319	124	323	2.49e-07	59.3
sp|Q6P3S6|FBX42_HUMAN	tr|Q7T0L8|Q7T0L8_XENLA	34.951	103	58	4	119	216	235	333	0.018	44.3
sp|Q6P3S6|FBX42_HUMAN	tr|A0A2R9BNF5|A0A2R9BNF5_PANPA	29.885	174	90	7	119	267	174	340	4.52e-10	68.9
sp|Q6P3S6|FBX42_HUMAN	tr|A0A2R9BNF5|A0A2R9BNF5_PANPA	29.891	184	109	7	133	301	68	246	2.28e-05	53.9
sp|Q6P3S6|FBX42_HUMAN	tr|A0A2R9BNF5|A0A2R9BNF5_PANPA	29.268	82	57	1	192	272	15	96	0.076	42.4
sp|Q6P3S6|FBX42_HUMAN	tr|M0U2W7|M0U2W7_MUSAM	26.027	219	134	9	119	323	83	287	5.00e-10	68.6
sp|Q6P3S6|FBX42_HUMAN	tr|M0U2W7|M0U2W7_MUSAM	26.797	153	101	4	151	301	174	317	8.35e-09	64.7
sp|Q6P3S6|FBX42_HUMAN	tr|M0U2W7|M0U2W7_MUSAM	30.323	155	85	7	119	266	248	386	3.54e-08	62.8
sp|Q6P3S6|FBX42_HUMAN	tr|M0U2W7|M0U2W7_MUSAM	24.865	185	119	9	133	309	209	381	0.002	47.4
sp|Q6P3S6|FBX42_HUMAN	tr|H2Q6R5|H2Q6R5_PANTR	29.885	174	90	7	119	267	190	356	5.02e-10	68.9
sp|Q6P3S6|FBX42_HUMAN	tr|H2Q6R5|H2Q6R5_PANTR	29.891	184	109	7	133	301	84	262	2.46e-05	53.9
sp|Q6P3S6|FBX42_HUMAN	tr|H2Q6R5|H2Q6R5_PANTR	29.204	113	67	3	163	272	10	112	1.00e-04	52.0
sp|Q6P3S6|FBX42_HUMAN	tr|H2Q6R5|H2Q6R5_PANTR	27.350	117	78	4	214	328	3	114	0.051	43.1
sp|Q6P3S6|FBX42_HUMAN	tr|A0A445BQP6|A0A445BQP6_ARAHY	30.723	166	101	6	171	327	236	396	5.03e-10	68.6
sp|Q6P3S6|FBX42_HUMAN	tr|A0A445BQP6|A0A445BQP6_ARAHY	28.025	157	98	5	170	317	181	331	3.00e-06	56.6
sp|Q6P3S6|FBX42_HUMAN	tr|A0A445BQP6|A0A445BQP6_ARAHY	27.215	158	95	9	119	265	297	445	0.025	43.9
sp|Q6P3S6|FBX42_HUMAN	tr|H2NL68|H2NL68_PONAB	25.896	251	157	9	124	354	94	335	5.30e-10	67.8
sp|Q6P3S6|FBX42_HUMAN	tr|H2NL68|H2NL68_PONAB	33.594	128	71	6	124	249	222	337	0.001	47.8
sp|Q6P3S6|FBX42_HUMAN	tr|H2NL68|H2NL68_PONAB	21.552	232	132	10	131	327	42	258	0.028	43.5
sp|Q6P3S6|FBX42_HUMAN	tr|H2Q892|H2Q892_PANTR	25.896	251	157	9	124	354	94	335	5.30e-10	67.8
sp|Q6P3S6|FBX42_HUMAN	tr|H2Q892|H2Q892_PANTR	33.594	128	71	6	124	249	222	337	0.001	47.8
sp|Q6P3S6|FBX42_HUMAN	tr|H2Q892|H2Q892_PANTR	21.552	232	132	10	131	327	42	258	0.028	43.5
sp|Q6P3S6|FBX42_HUMAN	sp|Q9Y2U9|KLDC2_HUMAN	25.896	251	157	9	124	354	94	335	5.30e-10	67.8
sp|Q6P3S6|FBX42_HUMAN	sp|Q9Y2U9|KLDC2_HUMAN	33.594	128	71	6	124	249	222	337	0.001	47.8
sp|Q6P3S6|FBX42_HUMAN	sp|Q9Y2U9|KLDC2_HUMAN	21.552	232	132	10	131	327	42	258	0.028	43.5
sp|Q6P3S6|FBX42_HUMAN	tr|A0A2I2YCA5|A0A2I2YCA5_GORGO	25.896	251	157	9	124	354	94	335	5.30e-10	67.8
sp|Q6P3S6|FBX42_HUMAN	tr|A0A2I2YCA5|A0A2I2YCA5_GORGO	33.594	128	71	6	124	249	222	337	0.001	47.8
sp|Q6P3S6|FBX42_HUMAN	tr|A0A2I2YCA5|A0A2I2YCA5_GORGO	21.552	232	132	10	131	327	42	258	0.028	43.5
sp|Q6P3S6|FBX42_HUMAN	tr|A0A2U3VCT9|A0A2U3VCT9_ODORO	26.786	224	133	8	101	302	101	315	5.31e-10	68.6
sp|Q6P3S6|FBX42_HUMAN	tr|A0A2U3VCT9|A0A2U3VCT9_ODORO	23.858	197	139	5	112	301	57	249	8.76e-05	52.0
sp|Q6P3S6|FBX42_HUMAN	tr|F6R4C6|F6R4C6_HORSE	26.295	251	156	9	124	354	94	335	5.35e-10	67.8
sp|Q6P3S6|FBX42_HUMAN	tr|F6R4C6|F6R4C6_HORSE	33.594	128	71	6	124	249	222	337	0.001	47.8
sp|Q6P3S6|FBX42_HUMAN	tr|A0A286ZYK3|A0A286ZYK3_PIG	24.627	268	153	13	115	345	66	321	5.43e-10	68.2
sp|Q6P3S6|FBX42_HUMAN	tr|A0A286ZYK3|A0A286ZYK3_PIG	22.088	249	137	10	133	334	25	263	0.051	42.7
sp|Q6P3S6|FBX42_HUMAN	tr|F6UQW1|F6UQW1_ORNAN	25.397	252	155	10	115	345	42	281	5.71e-10	67.8
sp|Q6P3S6|FBX42_HUMAN	tr|F6UQW1|F6UQW1_ORNAN	23.656	186	110	6	133	291	1	181	0.035	43.1
sp|Q6P3S6|FBX42_HUMAN	tr|A0A0D9RRS8|A0A0D9RRS8_CHLSB	25.896	251	157	9	124	354	16	257	5.93e-10	67.0
sp|Q6P3S6|FBX42_HUMAN	tr|A0A0D9RRS8|A0A0D9RRS8_CHLSB	33.594	128	71	6	124	249	144	259	0.001	47.4
sp|Q6P3S6|FBX42_HUMAN	tr|W5J4V5|W5J4V5_ANODA	25.703	249	140	11	133	352	101	333	6.04e-10	68.9
sp|Q6P3S6|FBX42_HUMAN	tr|W5J4V5|W5J4V5_ANODA	31.776	107	62	2	167	272	33	129	1.27e-06	58.2
sp|Q6P3S6|FBX42_HUMAN	tr|W5J4V5|W5J4V5_ANODA	25.854	205	105	10	93	267	181	368	7.68e-06	55.8
sp|Q6P3S6|FBX42_HUMAN	tr|W5J4V5|W5J4V5_ANODA	22.407	241	150	8	102	322	24	247	4.69e-04	50.1
sp|Q6P3S6|FBX42_HUMAN	tr|L5KFH7|L5KFH7_PTEAL	29.885	174	90	7	119	267	101	267	6.06e-10	68.6
sp|Q6P3S6|FBX42_HUMAN	tr|L5KFH7|L5KFH7_PTEAL	30.357	168	99	6	149	301	9	173	5.12e-08	62.4
sp|Q6P3S6|FBX42_HUMAN	tr|A0A445BCG8|A0A445BCG8_ARAHY	32.117	137	82	4	151	285	111	238	6.07e-10	68.6
sp|Q6P3S6|FBX42_HUMAN	tr|A0A445BCG8|A0A445BCG8_ARAHY	28.834	163	91	7	113	267	179	324	3.47e-05	53.1
sp|Q6P3S6|FBX42_HUMAN	tr|A0A445BCG8|A0A445BCG8_ARAHY	36.667	60	37	1	212	271	5	63	0.008	45.4
sp|Q6P3S6|FBX42_HUMAN	tr|A0A445BCG8|A0A445BCG8_ARAHY	26.452	155	96	7	129	279	142	282	0.29	40.4
sp|Q6P3S6|FBX42_HUMAN	tr|A0A445BCG8|A0A445BCG8_ARAHY	23.353	167	123	3	158	322	9	172	0.40	40.0
sp|Q6P3S6|FBX42_HUMAN	tr|A0A3B6LIA9|A0A3B6LIA9_WHEAT	24.876	201	134	7	125	322	149	335	6.12e-10	68.6
sp|Q6P3S6|FBX42_HUMAN	tr|A0A3B6LIA9|A0A3B6LIA9_WHEAT	23.750	160	101	7	207	354	61	211	0.030	43.9
sp|Q6P3S6|FBX42_HUMAN	tr|A0A3B6LIA9|A0A3B6LIA9_WHEAT	21.277	235	126	6	144	323	56	286	0.062	42.7
sp|Q6P3S6|FBX42_HUMAN	tr|A0A3B6KEZ7|A0A3B6KEZ7_WHEAT	25.373	201	133	7	125	322	149	335	6.23e-10	68.6
sp|Q6P3S6|FBX42_HUMAN	tr|A0A3B6KEZ7|A0A3B6KEZ7_WHEAT	24.375	160	100	7	207	354	61	211	0.009	45.4
sp|Q6P3S6|FBX42_HUMAN	tr|A0A3B6KEZ7|A0A3B6KEZ7_WHEAT	20.851	235	127	6	144	323	56	286	0.084	42.4
sp|Q6P3S6|FBX42_HUMAN	tr|K7ETB7|K7ETB7_PONAB	30.460	174	89	7	119	267	190	356	6.53e-10	67.8
sp|Q6P3S6|FBX42_HUMAN	tr|K7ETB7|K7ETB7_PONAB	31.915	141	78	7	174	301	127	262	4.36e-05	52.4
sp|Q6P3S6|FBX42_HUMAN	tr|K7ETB7|K7ETB7_PONAB	29.204	113	67	3	163	272	10	112	1.87e-04	50.4
sp|Q6P3S6|FBX42_HUMAN	tr|K7ETB7|K7ETB7_PONAB	27.350	117	78	4	214	328	3	114	0.073	42.4
sp|Q6P3S6|FBX42_HUMAN	tr|A0A2R9CJ15|A0A2R9CJ15_PANPA	25.896	251	157	9	124	354	43	284	6.62e-10	67.4
sp|Q6P3S6|FBX42_HUMAN	tr|A0A2R9CJ15|A0A2R9CJ15_PANPA	33.594	128	71	6	124	249	171	286	0.002	47.4
sp|Q6P3S6|FBX42_HUMAN	tr|K7EGP1|K7EGP1_ORNAN	30.573	157	94	6	119	273	61	204	6.86e-10	67.0
sp|Q6P3S6|FBX42_HUMAN	tr|K7EGP1|K7EGP1_ORNAN	30.435	92	60	2	234	323	63	152	0.006	45.4
sp|Q6P3S6|FBX42_HUMAN	tr|A0A445BGM0|A0A445BGM0_ARAHY	23.858	197	131	5	131	323	99	280	7.09e-10	68.2
sp|Q6P3S6|FBX42_HUMAN	tr|A0A445BGM0|A0A445BGM0_ARAHY	28.477	151	87	6	119	263	191	326	1.26e-06	57.8
sp|Q6P3S6|FBX42_HUMAN	tr|A0A445BGM0|A0A445BGM0_ARAHY	41.860	43	24	1	229	271	25	66	1.2	38.5
sp|Q6P3S6|FBX42_HUMAN	tr|A0A096NUT8|A0A096NUT8_PAPAN	25.896	251	157	9	124	354	94	335	7.29e-10	67.4
sp|Q6P3S6|FBX42_HUMAN	tr|A0A096NUT8|A0A096NUT8_PAPAN	33.594	128	71	6	124	249	222	337	0.001	47.8
sp|Q6P3S6|FBX42_HUMAN	tr|A0A096NUT8|A0A096NUT8_PAPAN	21.552	232	132	10	131	327	42	258	0.024	43.9
sp|Q6P3S6|FBX42_HUMAN	tr|A0A2K6A0G9|A0A2K6A0G9_MANLE	25.896	251	157	9	124	354	94	335	7.29e-10	67.4
sp|Q6P3S6|FBX42_HUMAN	tr|A0A2K6A0G9|A0A2K6A0G9_MANLE	33.594	128	71	6	124	249	222	337	0.001	47.8
sp|Q6P3S6|FBX42_HUMAN	tr|A0A2K6A0G9|A0A2K6A0G9_MANLE	21.552	232	132	10	131	327	42	258	0.024	43.9
sp|Q6P3S6|FBX42_HUMAN	tr|F7AKA8|F7AKA8_MACMU	25.896	251	157	9	124	354	94	335	7.29e-10	67.4
sp|Q6P3S6|FBX42_HUMAN	tr|F7AKA8|F7AKA8_MACMU	33.594	128	71	6	124	249	222	337	0.001	47.8
sp|Q6P3S6|FBX42_HUMAN	tr|F7AKA8|F7AKA8_MACMU	21.552	232	132	10	131	327	42	258	0.024	43.9
sp|Q6P3S6|FBX42_HUMAN	tr|G7PA76|G7PA76_MACFA	25.896	251	157	9	124	354	94	335	7.29e-10	67.4
sp|Q6P3S6|FBX42_HUMAN	tr|G7PA76|G7PA76_MACFA	33.594	128	71	6	124	249	222	337	0.001	47.8
sp|Q6P3S6|FBX42_HUMAN	tr|G7PA76|G7PA76_MACFA	21.552	232	132	10	131	327	42	258	0.024	43.9
sp|Q6P3S6|FBX42_HUMAN	tr|A0A2K5M8Z2|A0A2K5M8Z2_CERAT	25.896	251	157	9	124	354	94	335	7.29e-10	67.4
sp|Q6P3S6|FBX42_HUMAN	tr|A0A2K5M8Z2|A0A2K5M8Z2_CERAT	33.594	128	71	6	124	249	222	337	0.001	47.8
sp|Q6P3S6|FBX42_HUMAN	tr|A0A2K5M8Z2|A0A2K5M8Z2_CERAT	21.552	232	132	10	131	327	42	258	0.024	43.9
sp|Q6P3S6|FBX42_HUMAN	tr|A0A3Q0CGH1|A0A3Q0CGH1_MESAU	30.460	174	89	7	119	267	190	356	7.35e-10	68.6
sp|Q6P3S6|FBX42_HUMAN	tr|A0A3Q0CGH1|A0A3Q0CGH1_MESAU	32.624	141	77	7	174	301	127	262	9.73e-06	55.1
sp|Q6P3S6|FBX42_HUMAN	tr|A0A3Q0CGH1|A0A3Q0CGH1_MESAU	29.204	113	67	3	163	272	10	112	2.52e-04	50.4
sp|Q6P3S6|FBX42_HUMAN	tr|A0A3Q0CGH1|A0A3Q0CGH1_MESAU	27.350	117	78	4	214	328	3	114	0.100	42.0
sp|Q6P3S6|FBX42_HUMAN	tr|A0A3B4UT59|A0A3B4UT59_SERDU	27.039	233	140	9	133	345	107	329	7.48e-10	67.4
sp|Q6P3S6|FBX42_HUMAN	tr|A0A3B4UT59|A0A3B4UT59_SERDU	30.508	118	69	4	134	249	235	341	0.007	45.4
sp|Q6P3S6|FBX42_HUMAN	tr|A0A5G2R6W0|A0A5G2R6W0_PIG	27.749	191	108	7	133	302	134	315	7.62e-10	68.2
sp|Q6P3S6|FBX42_HUMAN	tr|A0A5G2R6W0|A0A5G2R6W0_PIG	22.167	203	135	5	112	301	57	249	1.49e-04	51.2
sp|Q6P3S6|FBX42_HUMAN	tr|A0A5G2R6W0|A0A5G2R6W0_PIG	28.261	92	53	4	242	322	76	165	1.3	38.5
sp|Q6P3S6|FBX42_HUMAN	tr|G3HQM0|G3HQM0_CRIGR	30.460	174	89	7	119	267	101	267	7.75e-10	68.2
sp|Q6P3S6|FBX42_HUMAN	tr|G3HQM0|G3HQM0_CRIGR	31.915	141	78	7	174	301	38	173	3.11e-05	53.5
sp|Q6P3S6|FBX42_HUMAN	tr|F7D4B0|F7D4B0_ORNAN	26.364	220	133	7	133	328	109	323	7.87e-10	68.2
sp|Q6P3S6|FBX42_HUMAN	tr|F7D4B0|F7D4B0_ORNAN	21.941	237	151	7	112	324	32	258	1.29e-05	54.3
sp|Q6P3S6|FBX42_HUMAN	tr|A0A2Y9DNN6|A0A2Y9DNN6_TRIMA	27.749	191	108	8	133	302	134	315	7.91e-10	68.2
sp|Q6P3S6|FBX42_HUMAN	tr|A0A2Y9DNN6|A0A2Y9DNN6_TRIMA	29.286	140	83	6	171	300	61	194	1.07e-04	51.6
sp|Q6P3S6|FBX42_HUMAN	tr|A0A2Y9DNN6|A0A2Y9DNN6_TRIMA	22.368	228	155	6	115	324	60	283	1.69e-04	50.8
sp|Q6P3S6|FBX42_HUMAN	tr|A0A5F9DRC0|A0A5F9DRC0_RABIT	26.295	251	156	9	124	354	94	335	7.96e-10	67.4
sp|Q6P3S6|FBX42_HUMAN	tr|A0A5F9DRC0|A0A5F9DRC0_RABIT	33.594	128	71	6	124	249	222	337	6.05e-04	48.9
sp|Q6P3S6|FBX42_HUMAN	tr|A0A5F9DRC0|A0A5F9DRC0_RABIT	21.552	232	132	10	131	327	42	258	0.031	43.5
sp|Q6P3S6|FBX42_HUMAN	tr|A0A067R7N5|A0A067R7N5_ZOONE	24.696	247	158	10	118	356	66	292	8.68e-10	68.2
sp|Q6P3S6|FBX42_HUMAN	tr|A0A067R7N5|A0A067R7N5_ZOONE	26.500	200	120	9	119	307	174	357	4.63e-05	52.8
sp|Q6P3S6|FBX42_HUMAN	tr|A0A2Y9DA68|A0A2Y9DA68_TRIMA	26.295	251	156	9	124	354	94	335	8.93e-10	67.4
sp|Q6P3S6|FBX42_HUMAN	tr|A0A2Y9DA68|A0A2Y9DA68_TRIMA	33.594	128	71	6	124	249	222	337	0.001	47.8
sp|Q6P3S6|FBX42_HUMAN	tr|H0XF42|H0XF42_OTOGA	26.190	252	147	10	115	345	66	299	9.67e-10	67.0
sp|Q6P3S6|FBX42_HUMAN	tr|H0XF42|H0XF42_OTOGA	25.625	160	106	8	118	272	12	163	0.18	40.8
sp|Q6P3S6|FBX42_HUMAN	tr|G3P3Z9|G3P3Z9_GASAC	25.714	245	159	9	118	356	46	273	1.02e-09	68.2
sp|Q6P3S6|FBX42_HUMAN	tr|G3P3Z9|G3P3Z9_GASAC	25.837	209	133	7	113	308	91	290	2.30e-05	53.9
sp|Q6P3S6|FBX42_HUMAN	tr|A0A3B4UHY6|A0A3B4UHY6_SERDU	25.714	245	159	9	118	356	51	278	1.03e-09	67.8
sp|Q6P3S6|FBX42_HUMAN	tr|A0A3B4UHY6|A0A3B4UHY6_SERDU	26.316	209	132	7	113	308	96	295	4.73e-06	56.2
sp|Q6P3S6|FBX42_HUMAN	tr|A0A3B4UHY6|A0A3B4UHY6_SERDU	30.380	79	48	3	115	191	264	337	4.6	36.6
sp|Q6P3S6|FBX42_HUMAN	tr|H2UB19|H2UB19_TAKRU	27.381	252	153	9	124	354	76	318	1.04e-09	67.0
sp|Q6P3S6|FBX42_HUMAN	tr|H2UB19|H2UB19_TAKRU	27.612	134	88	5	174	303	17	145	0.16	41.2
sp|Q6P3S6|FBX42_HUMAN	tr|A0A2K5F903|A0A2K5F903_AOTNA	25.301	249	163	10	118	354	76	313	1.10e-09	67.0
sp|Q6P3S6|FBX42_HUMAN	tr|A0A2K5F903|A0A2K5F903_AOTNA	24.424	217	150	7	113	319	122	334	3.68e-05	52.8
sp|Q6P3S6|FBX42_HUMAN	tr|A0A2K5F903|A0A2K5F903_AOTNA	39.773	88	47	4	112	197	237	320	3.40e-04	49.7
sp|Q6P3S6|FBX42_HUMAN	tr|M3YKV3|M3YKV3_MUSPF	29.885	174	90	7	119	267	256	422	1.11e-09	67.8
sp|Q6P3S6|FBX42_HUMAN	tr|M3YKV3|M3YKV3_MUSPF	29.891	184	109	7	133	301	150	328	1.42e-08	64.3
sp|Q6P3S6|FBX42_HUMAN	tr|M3YKV3|M3YKV3_MUSPF	29.655	145	85	4	163	300	76	210	7.88e-06	55.5
sp|Q6P3S6|FBX42_HUMAN	tr|M3YKV3|M3YKV3_MUSPF	27.350	117	78	4	214	328	69	180	0.075	42.7
sp|Q6P3S6|FBX42_HUMAN	tr|A0A3B6N329|A0A3B6N329_WHEAT	26.131	199	121	7	119	303	85	271	1.12e-09	67.4
sp|Q6P3S6|FBX42_HUMAN	tr|A0A3B6N329|A0A3B6N329_WHEAT	26.496	234	153	8	93	315	1	226	9.85e-09	64.3
sp|Q6P3S6|FBX42_HUMAN	tr|A0A3B6N329|A0A3B6N329_WHEAT	27.473	182	103	6	161	323	12	183	1.02e-05	54.7
sp|Q6P3S6|FBX42_HUMAN	tr|A0A3B6N329|A0A3B6N329_WHEAT	25.000	152	101	5	119	263	195	340	0.16	41.2
sp|Q6P3S6|FBX42_HUMAN	tr|H2UV35|H2UV35_TAKRU	25.714	245	159	9	118	356	51	278	1.12e-09	67.8
sp|Q6P3S6|FBX42_HUMAN	tr|H2UV35|H2UV35_TAKRU	26.316	209	132	7	113	308	96	295	5.46e-06	55.8
sp|Q6P3S6|FBX42_HUMAN	tr|H2UV35|H2UV35_TAKRU	30.380	79	48	3	115	191	264	337	7.0	36.2
sp|Q6P3S6|FBX42_HUMAN	tr|A0A3B4TF89|A0A3B4TF89_SERDU	24.291	247	161	8	118	354	76	306	1.12e-09	66.6
sp|Q6P3S6|FBX42_HUMAN	tr|A0A3B4TF89|A0A3B4TF89_SERDU	27.014	211	145	7	113	319	122	327	1.49e-07	60.1
sp|Q6P3S6|FBX42_HUMAN	tr|Q9LZ83|Q9LZ83_ARATH	24.569	232	143	8	110	323	26	243	1.14e-09	67.4
sp|Q6P3S6|FBX42_HUMAN	tr|Q9LZ83|Q9LZ83_ARATH	21.354	192	138	4	133	323	114	293	1.63e-07	60.5
sp|Q6P3S6|FBX42_HUMAN	tr|Q9LZ83|Q9LZ83_ARATH	26.178	191	108	9	102	283	184	350	2.04e-05	53.9
sp|Q6P3S6|FBX42_HUMAN	tr|Q9LZ83|Q9LZ83_ARATH	22.513	191	116	6	152	322	13	191	0.033	43.5
sp|Q6P3S6|FBX42_HUMAN	tr|A0A091E5C4|A0A091E5C4_FUKDA	28.655	171	96	5	119	267	101	267	1.19e-09	67.8
sp|Q6P3S6|FBX42_HUMAN	tr|A0A091E5C4|A0A091E5C4_FUKDA	28.777	139	85	4	174	301	38	173	1.15e-05	54.7
sp|Q6P3S6|FBX42_HUMAN	tr|A0A091E5C4|A0A091E5C4_FUKDA	24.691	243	132	10	119	321	38	269	0.005	46.2
sp|Q6P3S6|FBX42_HUMAN	sp|Q5R8W1|KLDC4_PONAB	27.488	211	122	9	114	302	114	315	1.20e-09	67.4
sp|Q6P3S6|FBX42_HUMAN	sp|Q5R8W1|KLDC4_PONAB	23.153	203	145	4	106	301	51	249	6.80e-05	52.0
sp|Q6P3S6|FBX42_HUMAN	sp|Q5R8W1|KLDC4_PONAB	30.435	92	51	5	242	322	76	165	0.044	43.1
sp|Q6P3S6|FBX42_HUMAN	tr|A0A1U7TWV7|A0A1U7TWV7_TARSY	29.282	181	82	7	119	267	101	267	1.21e-09	67.8
sp|Q6P3S6|FBX42_HUMAN	tr|A0A1U7TWV7|A0A1U7TWV7_TARSY	30.357	168	99	6	149	301	9	173	5.08e-08	62.4
sp|Q6P3S6|FBX42_HUMAN	tr|B5YLT4|B5YLT4_THAPS	26.667	210	126	8	147	344	236	429	1.21e-09	67.8
sp|Q6P3S6|FBX42_HUMAN	tr|B5YLT4|B5YLT4_THAPS	28.462	130	79	4	118	245	318	435	0.001	48.1
sp|Q6P3S6|FBX42_HUMAN	tr|R1EL09|R1EL09_EMIHU	26.887	212	123	7	119	301	28	236	1.22e-09	67.0
sp|Q6P3S6|FBX42_HUMAN	tr|R1EL09|R1EL09_EMIHU	33.333	81	48	2	229	304	25	104	6.84e-04	48.9
sp|Q6P3S6|FBX42_HUMAN	tr|A0A2U3WXV4|A0A2U3WXV4_ODORO	29.885	174	90	7	119	267	259	425	1.22e-09	67.8
sp|Q6P3S6|FBX42_HUMAN	tr|A0A2U3WXV4|A0A2U3WXV4_ODORO	29.891	184	109	7	133	301	153	331	2.05e-08	63.9
sp|Q6P3S6|FBX42_HUMAN	tr|A0A2U3WXV4|A0A2U3WXV4_ODORO	29.655	145	85	4	163	300	79	213	6.61e-06	55.8
sp|Q6P3S6|FBX42_HUMAN	tr|A0A2U3WXV4|A0A2U3WXV4_ODORO	27.350	117	78	4	214	328	72	183	0.078	42.4
sp|Q6P3S6|FBX42_HUMAN	tr|A0A384DAS7|A0A384DAS7_URSMA	29.885	174	90	7	119	267	101	267	1.24e-09	67.8
sp|Q6P3S6|FBX42_HUMAN	tr|A0A384DAS7|A0A384DAS7_URSMA	30.357	168	99	6	149	301	9	173	5.09e-08	62.4
sp|Q6P3S6|FBX42_HUMAN	tr|A0A151NVW8|A0A151NVW8_ALLMI	30.719	153	90	4	154	300	51	193	1.24e-09	65.1
sp|Q6P3S6|FBX42_HUMAN	tr|A0A151NVW8|A0A151NVW8_ALLMI	26.667	120	81	4	220	337	58	172	0.014	43.9
sp|Q6P3S6|FBX42_HUMAN	tr|A0A1S3Q9A1|A0A1S3Q9A1_SALSA	23.077	247	164	8	118	354	20	250	1.27e-09	66.2
sp|Q6P3S6|FBX42_HUMAN	tr|A0A1S3Q9A1|A0A1S3Q9A1_SALSA	27.488	211	144	7	113	319	66	271	3.46e-08	61.6
sp|Q6P3S6|FBX42_HUMAN	tr|H0W7G6|H0W7G6_CAVPO	27.230	213	123	10	112	302	113	315	1.30e-09	67.4
sp|Q6P3S6|FBX42_HUMAN	tr|H0W7G6|H0W7G6_CAVPO	23.858	197	139	5	112	301	57	249	2.05e-06	57.0
sp|Q6P3S6|FBX42_HUMAN	tr|H0W7G6|H0W7G6_CAVPO	28.889	90	55	3	242	322	76	165	0.26	40.8
sp|Q6P3S6|FBX42_HUMAN	tr|D2H1T2|D2H1T2_AILME	29.885	174	90	7	119	267	190	356	1.36e-09	67.8
sp|Q6P3S6|FBX42_HUMAN	tr|D2H1T2|D2H1T2_AILME	29.891	184	109	7	133	301	84	262	1.58e-08	64.3
sp|Q6P3S6|FBX42_HUMAN	tr|D2H1T2|D2H1T2_AILME	29.655	145	85	4	163	300	10	144	8.59e-06	55.5
sp|Q6P3S6|FBX42_HUMAN	tr|D2H1T2|D2H1T2_AILME	27.350	117	78	4	214	328	3	114	0.076	42.4
sp|Q6P3S6|FBX42_HUMAN	tr|A0A337SKD6|A0A337SKD6_FELCA	29.885	174	90	7	119	267	190	356	1.40e-09	67.8
sp|Q6P3S6|FBX42_HUMAN	tr|A0A337SKD6|A0A337SKD6_FELCA	29.891	184	109	7	133	301	84	262	1.71e-08	63.9
sp|Q6P3S6|FBX42_HUMAN	tr|A0A337SKD6|A0A337SKD6_FELCA	29.655	145	85	4	163	300	10	144	8.11e-06	55.5
sp|Q6P3S6|FBX42_HUMAN	tr|A0A337SKD6|A0A337SKD6_FELCA	27.350	117	78	4	214	328	3	114	0.074	42.7
sp|Q6P3S6|FBX42_HUMAN	tr|A0A2K1JT87|A0A2K1JT87_PHYPA	26.712	146	96	5	150	293	409	545	1.41e-09	67.8
sp|Q6P3S6|FBX42_HUMAN	tr|A0A2K1JT87|A0A2K1JT87_PHYPA	25.843	178	119	5	129	304	441	607	8.53e-05	52.0
sp|Q6P3S6|FBX42_HUMAN	tr|A0A2K1JT87|A0A2K1JT87_PHYPA	26.042	192	115	6	149	323	342	523	1.73e-04	51.2
sp|Q6P3S6|FBX42_HUMAN	tr|A0A2K1JT87|A0A2K1JT87_PHYPA	27.528	178	104	7	113	280	478	640	4.42e-04	49.7
sp|Q6P3S6|FBX42_HUMAN	tr|G5AR43|G5AR43_HETGA	30.460	174	89	7	119	267	190	356	1.54e-09	67.4
sp|Q6P3S6|FBX42_HUMAN	tr|G5AR43|G5AR43_HETGA	28.261	184	112	6	133	301	84	262	5.39e-08	62.4
sp|Q6P3S6|FBX42_HUMAN	tr|G5AR43|G5AR43_HETGA	29.655	145	85	4	163	300	10	144	2.73e-06	57.0
sp|Q6P3S6|FBX42_HUMAN	tr|G5AR43|G5AR43_HETGA	27.350	117	78	4	214	328	3	114	0.029	43.9
sp|Q6P3S6|FBX42_HUMAN	tr|G1RLF4|G1RLF4_NOMLE	26.786	224	133	9	101	302	101	315	1.56e-09	67.0
sp|Q6P3S6|FBX42_HUMAN	tr|G1RLF4|G1RLF4_NOMLE	22.785	237	161	6	106	324	51	283	7.78e-06	55.1
sp|Q6P3S6|FBX42_HUMAN	tr|A0A060WF87|A0A060WF87_ONCMY	25.714	245	159	9	118	356	51	278	1.61e-09	67.4
sp|Q6P3S6|FBX42_HUMAN	tr|A0A060WF87|A0A060WF87_ONCMY	26.316	209	132	7	113	308	96	295	4.98e-06	56.2
sp|Q6P3S6|FBX42_HUMAN	tr|A0A452E1L3|A0A452E1L3_CAPHI	26.786	224	133	9	101	302	100	314	1.65e-09	67.0
sp|Q6P3S6|FBX42_HUMAN	tr|A0A452E1L3|A0A452E1L3_CAPHI	23.350	197	140	5	112	301	56	248	5.37e-05	52.4
sp|Q6P3S6|FBX42_HUMAN	tr|A0A452E1L3|A0A452E1L3_CAPHI	29.348	92	52	4	242	322	75	164	0.18	41.2
sp|Q6P3S6|FBX42_HUMAN	tr|A0A3Q1LXN7|A0A3Q1LXN7_BOVIN	29.885	174	90	7	119	267	190	356	1.67e-09	67.4
sp|Q6P3S6|FBX42_HUMAN	tr|A0A3Q1LXN7|A0A3Q1LXN7_BOVIN	29.891	184	109	7	133	301	84	262	2.16e-08	63.5
sp|Q6P3S6|FBX42_HUMAN	tr|A0A3Q1LXN7|A0A3Q1LXN7_BOVIN	29.655	145	85	4	163	300	10	144	9.70e-06	55.1
sp|Q6P3S6|FBX42_HUMAN	tr|A0A3Q1LXN7|A0A3Q1LXN7_BOVIN	27.350	117	78	4	214	328	3	114	0.084	42.4
sp|Q6P3S6|FBX42_HUMAN	tr|G3IM26|G3IM26_CRIGR	26.295	251	156	9	124	354	94	335	1.69e-09	66.2
sp|Q6P3S6|FBX42_HUMAN	tr|G3IM26|G3IM26_CRIGR	33.898	118	65	5	134	249	231	337	0.002	47.4
sp|Q6P3S6|FBX42_HUMAN	tr|G3IM26|G3IM26_CRIGR	21.983	232	131	10	131	327	42	258	0.006	45.8
sp|Q6P3S6|FBX42_HUMAN	tr|A0A452E8J2|A0A452E8J2_CAPHI	29.885	174	90	7	119	267	190	356	1.70e-09	67.4
sp|Q6P3S6|FBX42_HUMAN	tr|A0A452E8J2|A0A452E8J2_CAPHI	29.891	184	109	7	133	301	84	262	2.04e-08	63.9
sp|Q6P3S6|FBX42_HUMAN	tr|A0A452E8J2|A0A452E8J2_CAPHI	29.655	145	85	4	163	300	10	144	9.12e-06	55.1
sp|Q6P3S6|FBX42_HUMAN	tr|A0A452E8J2|A0A452E8J2_CAPHI	27.350	117	78	4	214	328	3	114	0.089	42.4
sp|Q6P3S6|FBX42_HUMAN	tr|A0A3Q2GVU2|A0A3Q2GVU2_HORSE	29.444	180	95	7	113	267	184	356	1.71e-09	67.4
sp|Q6P3S6|FBX42_HUMAN	tr|A0A3Q2GVU2|A0A3Q2GVU2_HORSE	31.720	186	103	9	133	301	84	262	1.02e-08	64.7
sp|Q6P3S6|FBX42_HUMAN	tr|A0A3Q2GVU2|A0A3Q2GVU2_HORSE	29.655	145	85	4	163	300	10	144	7.66e-06	55.5
sp|Q6P3S6|FBX42_HUMAN	tr|A0A3Q2GVU2|A0A3Q2GVU2_HORSE	27.350	117	78	4	214	328	3	114	0.069	42.7
sp|Q6P3S6|FBX42_HUMAN	tr|A0A5G3I5Z2|A0A5G3I5Z2_XENTR	24.171	211	131	5	122	312	372	573	1.73e-09	67.0
sp|Q6P3S6|FBX42_HUMAN	tr|A0A5G3I5Z2|A0A5G3I5Z2_XENTR	22.115	208	140	8	119	317	263	457	1.05e-07	61.2
sp|Q6P3S6|FBX42_HUMAN	tr|G3GRV0|G3GRV0_CRIGR	28.272	191	107	7	133	302	134	315	1.84e-09	67.0
sp|Q6P3S6|FBX42_HUMAN	tr|G3GRV0|G3GRV0_CRIGR	25.381	197	136	4	112	301	57	249	1.92e-06	57.4
sp|Q6P3S6|FBX42_HUMAN	tr|G3GRV0|G3GRV0_CRIGR	28.889	90	55	3	242	322	76	165	0.075	42.4
sp|Q6P3S6|FBX42_HUMAN	tr|A0A2Y9QKG9|A0A2Y9QKG9_DELLE	29.885	174	90	7	119	267	190	356	1.88e-09	67.0
sp|Q6P3S6|FBX42_HUMAN	tr|A0A2Y9QKG9|A0A2Y9QKG9_DELLE	29.891	184	109	7	133	301	84	262	2.06e-08	63.9
sp|Q6P3S6|FBX42_HUMAN	tr|A0A2Y9QKG9|A0A2Y9QKG9_DELLE	29.655	145	85	4	163	300	10	144	9.36e-06	55.1
sp|Q6P3S6|FBX42_HUMAN	tr|A0A2Y9QKG9|A0A2Y9QKG9_DELLE	27.350	117	78	4	214	328	3	114	0.079	42.4
sp|Q6P3S6|FBX42_HUMAN	tr|E1BGH2|E1BGH2_BOVIN	26.339	224	134	9	101	302	101	315	1.98e-09	66.6
sp|Q6P3S6|FBX42_HUMAN	tr|E1BGH2|E1BGH2_BOVIN	23.350	197	140	5	112	301	57	249	3.09e-05	53.1
sp|Q6P3S6|FBX42_HUMAN	tr|E1BGH2|E1BGH2_BOVIN	29.348	92	52	4	242	322	76	165	0.26	40.8
sp|Q6P3S6|FBX42_HUMAN	tr|A0A5F4CJX1|A0A5F4CJX1_CANLF	29.885	174	90	7	119	267	190	356	1.99e-09	67.0
sp|Q6P3S6|FBX42_HUMAN	tr|A0A5F4CJX1|A0A5F4CJX1_CANLF	29.891	184	109	7	133	301	84	262	2.48e-08	63.5
sp|Q6P3S6|FBX42_HUMAN	tr|A0A5F4CJX1|A0A5F4CJX1_CANLF	29.655	145	85	4	163	300	10	144	1.16e-05	55.1
sp|Q6P3S6|FBX42_HUMAN	tr|A0A5F4CJX1|A0A5F4CJX1_CANLF	27.350	117	78	4	214	328	3	114	0.098	42.0
sp|Q6P3S6|FBX42_HUMAN	tr|A0A340WZ56|A0A340WZ56_LIPVE	29.885	174	90	7	119	267	190	356	2.00e-09	67.0
sp|Q6P3S6|FBX42_HUMAN	tr|A0A340WZ56|A0A340WZ56_LIPVE	29.891	184	109	7	133	301	84	262	2.29e-08	63.5
sp|Q6P3S6|FBX42_HUMAN	tr|A0A340WZ56|A0A340WZ56_LIPVE	29.655	145	85	4	163	300	10	144	9.68e-06	55.1
sp|Q6P3S6|FBX42_HUMAN	tr|A0A340WZ56|A0A340WZ56_LIPVE	27.350	117	78	4	214	328	3	114	0.083	42.4
sp|Q6P3S6|FBX42_HUMAN	sp|Q9V4C8|HCF_DROME	23.790	248	148	11	133	352	135	369	2.00e-09	67.4
sp|Q6P3S6|FBX42_HUMAN	sp|Q9V4C8|HCF_DROME	28.191	188	103	8	155	322	54	229	3.73e-09	66.6
sp|Q6P3S6|FBX42_HUMAN	sp|Q9V4C8|HCF_DROME	26.901	171	102	8	119	273	242	405	1.57e-04	51.6
sp|Q6P3S6|FBX42_HUMAN	tr|A0A1S3NLI7|A0A1S3NLI7_SALSA	25.714	245	159	9	118	356	97	324	2.01e-09	67.0
sp|Q6P3S6|FBX42_HUMAN	tr|A0A1S3NLI7|A0A1S3NLI7_SALSA	26.316	209	132	7	113	308	142	341	6.97e-06	55.5
sp|Q6P3S6|FBX42_HUMAN	tr|A0A087QY52|A0A087QY52_APTFO	27.751	209	118	9	118	302	86	285	2.12e-09	66.6
sp|Q6P3S6|FBX42_HUMAN	tr|A0A087QY52|A0A087QY52_APTFO	23.305	236	143	8	119	327	32	256	1.56e-04	50.8
sp|Q6P3S6|FBX42_HUMAN	tr|A0A2Y9DGQ2|A0A2Y9DGQ2_TRIMA	29.885	174	90	7	119	267	190	356	2.20e-09	67.0
sp|Q6P3S6|FBX42_HUMAN	tr|A0A2Y9DGQ2|A0A2Y9DGQ2_TRIMA	30.435	184	108	8	133	301	84	262	3.42e-08	63.2
sp|Q6P3S6|FBX42_HUMAN	tr|A0A2Y9DGQ2|A0A2Y9DGQ2_TRIMA	29.655	145	85	4	163	300	10	144	9.61e-06	55.1
sp|Q6P3S6|FBX42_HUMAN	tr|A0A2Y9DGQ2|A0A2Y9DGQ2_TRIMA	26.190	126	86	4	214	337	3	123	0.16	41.6
sp|Q6P3S6|FBX42_HUMAN	tr|B8AMT5|B8AMT5_ORYSI	28.022	182	110	7	159	323	168	345	2.20e-09	66.6
sp|Q6P3S6|FBX42_HUMAN	tr|B8AMT5|B8AMT5_ORYSI	31.818	154	82	6	119	265	306	443	3.08e-08	63.2
sp|Q6P3S6|FBX42_HUMAN	tr|B8AMT5|B8AMT5_ORYSI	23.581	229	135	9	119	323	183	395	1.13e-06	58.2
sp|Q6P3S6|FBX42_HUMAN	tr|B8AMT5|B8AMT5_ORYSI	23.571	140	83	2	206	322	157	295	0.013	44.7
sp|Q6P3S6|FBX42_HUMAN	tr|I3M5R8|I3M5R8_ICTTR	29.885	174	90	7	119	267	190	356	2.26e-09	66.6
sp|Q6P3S6|FBX42_HUMAN	tr|I3M5R8|I3M5R8_ICTTR	29.891	184	109	7	133	301	84	262	2.32e-08	63.5
sp|Q6P3S6|FBX42_HUMAN	tr|I3M5R8|I3M5R8_ICTTR	29.655	145	85	4	163	300	10	144	9.51e-06	55.1
sp|Q6P3S6|FBX42_HUMAN	tr|I3M5R8|I3M5R8_ICTTR	27.350	117	78	4	214	328	3	114	0.10	42.0
sp|Q6P3S6|FBX42_HUMAN	tr|H2SWE4|H2SWE4_TAKRU	28.916	166	95	4	140	300	3	150	2.36e-09	65.1
sp|Q6P3S6|FBX42_HUMAN	tr|H2SWE4|H2SWE4_TAKRU	26.667	120	81	4	220	337	15	129	0.002	47.0
sp|Q6P3S6|FBX42_HUMAN	tr|W5Q5I0|W5Q5I0_SHEEP	29.310	174	91	7	119	267	187	353	2.37e-09	66.6
sp|Q6P3S6|FBX42_HUMAN	tr|W5Q5I0|W5Q5I0_SHEEP	29.348	184	110	7	133	301	81	259	2.73e-08	63.5
sp|Q6P3S6|FBX42_HUMAN	tr|W5Q5I0|W5Q5I0_SHEEP	29.655	145	85	4	163	300	7	141	8.58e-06	55.5
sp|Q6P3S6|FBX42_HUMAN	tr|W5Q5I0|W5Q5I0_SHEEP	27.586	116	77	4	215	328	1	111	0.061	42.7
sp|Q6P3S6|FBX42_HUMAN	tr|A0A1D6PPA8|A0A1D6PPA8_MAIZE	23.611	216	150	7	110	323	141	343	2.38e-09	66.6
sp|Q6P3S6|FBX42_HUMAN	tr|A0A1D6PPA8|A0A1D6PPA8_MAIZE	26.154	195	120	6	144	327	63	244	0.018	44.7
sp|Q6P3S6|FBX42_HUMAN	tr|G1P4T7|G1P4T7_MYOLU	29.825	171	94	5	119	267	190	356	2.41e-09	66.6
sp|Q6P3S6|FBX42_HUMAN	tr|G1P4T7|G1P4T7_MYOLU	30.435	184	108	8	133	301	84	262	2.35e-08	63.5
sp|Q6P3S6|FBX42_HUMAN	tr|G1P4T7|G1P4T7_MYOLU	28.966	145	86	4	163	300	10	144	1.66e-05	54.3
sp|Q6P3S6|FBX42_HUMAN	tr|G1P4T7|G1P4T7_MYOLU	26.984	126	85	4	214	337	3	123	0.086	42.4
sp|Q6P3S6|FBX42_HUMAN	tr|A0A2K3DD09|A0A2K3DD09_CHLRE	25.543	184	114	11	133	301	99	274	2.44e-09	66.6
sp|Q6P3S6|FBX42_HUMAN	tr|A0A2K3DD09|A0A2K3DD09_CHLRE	27.778	198	115	9	171	352	80	265	7.25e-09	65.1
sp|Q6P3S6|FBX42_HUMAN	tr|A0A2K3DD09|A0A2K3DD09_CHLRE	21.860	215	145	8	87	279	166	379	5.34e-04	49.3
sp|Q6P3S6|FBX42_HUMAN	tr|A0A287AU98|A0A287AU98_PIG	29.885	174	90	7	119	267	190	356	2.46e-09	66.6
sp|Q6P3S6|FBX42_HUMAN	tr|A0A287AU98|A0A287AU98_PIG	29.891	184	109	7	133	301	84	262	3.20e-08	63.2
sp|Q6P3S6|FBX42_HUMAN	tr|A0A287AU98|A0A287AU98_PIG	29.655	145	85	4	163	300	10	144	1.34e-05	54.7
sp|Q6P3S6|FBX42_HUMAN	tr|A0A287AU98|A0A287AU98_PIG	27.350	117	78	4	214	328	3	114	0.099	42.0
sp|Q6P3S6|FBX42_HUMAN	tr|A0A5F9CG93|A0A5F9CG93_RABIT	29.282	181	82	7	119	267	190	356	2.47e-09	66.6
sp|Q6P3S6|FBX42_HUMAN	tr|A0A5F9CG93|A0A5F9CG93_RABIT	29.348	184	110	7	133	301	84	262	3.14e-08	63.2
sp|Q6P3S6|FBX42_HUMAN	tr|A0A5F9CG93|A0A5F9CG93_RABIT	29.655	145	85	4	163	300	10	144	9.11e-06	55.1
sp|Q6P3S6|FBX42_HUMAN	tr|A0A5F9CG93|A0A5F9CG93_RABIT	27.350	117	78	4	214	328	3	114	0.089	42.4
sp|Q6P3S6|FBX42_HUMAN	tr|W5JCS3|W5JCS3_ANODA	22.870	223	148	8	111	323	71	279	2.56e-09	65.5
sp|Q6P3S6|FBX42_HUMAN	tr|W5JCS3|W5JCS3_ANODA	25.595	168	101	6	113	266	174	331	6.73e-05	51.6
sp|Q6P3S6|FBX42_HUMAN	tr|A0A060WPY1|A0A060WPY1_ONCMY	24.211	190	125	6	97	281	111	286	2.61e-09	66.6
sp|Q6P3S6|FBX42_HUMAN	tr|A0A060WPY1|A0A060WPY1_ONCMY	29.609	179	103	8	133	301	87	252	4.65e-07	59.3
sp|Q6P3S6|FBX42_HUMAN	tr|A0A3Q0GKX7|A0A3Q0GKX7_ALLSI	25.751	233	140	9	114	322	114	337	2.73e-09	66.2
sp|Q6P3S6|FBX42_HUMAN	tr|A0A3Q0GKX7|A0A3Q0GKX7_ALLSI	23.881	201	128	6	115	301	60	249	1.03e-04	51.6
sp|Q6P3S6|FBX42_HUMAN	tr|G1MIV3|G1MIV3_AILME	27.053	207	120	8	118	302	118	315	2.91e-09	66.2
sp|Q6P3S6|FBX42_HUMAN	tr|G1MIV3|G1MIV3_AILME	22.335	197	142	4	112	301	57	249	4.47e-04	49.7
sp|Q6P3S6|FBX42_HUMAN	tr|G1MIV3|G1MIV3_AILME	30.435	115	63	5	223	322	53	165	0.047	43.1
sp|Q6P3S6|FBX42_HUMAN	tr|A0A287D4M4|A0A287D4M4_ICTTR	27.225	191	109	7	133	302	134	315	3.02e-09	66.2
sp|Q6P3S6|FBX42_HUMAN	tr|A0A287D4M4|A0A287D4M4_ICTTR	24.365	197	138	4	112	301	57	249	9.16e-06	55.1
sp|Q6P3S6|FBX42_HUMAN	tr|A0A287D4M4|A0A287D4M4_ICTTR	28.889	90	55	3	242	322	76	165	0.071	42.4
sp|Q6P3S6|FBX42_HUMAN	tr|G3SSV4|G3SSV4_LOXAF	27.225	191	109	8	133	302	134	315	3.04e-09	66.2
sp|Q6P3S6|FBX42_HUMAN	tr|G3SSV4|G3SSV4_LOXAF	21.930	228	156	6	115	324	60	283	1.51e-04	51.2
sp|Q6P3S6|FBX42_HUMAN	tr|R0LA12|R0LA12_ANAPL	28.230	209	117	9	118	302	86	285	3.16e-09	66.2
sp|Q6P3S6|FBX42_HUMAN	tr|R0LA12|R0LA12_ANAPL	22.881	236	144	8	119	327	32	256	3.87e-05	53.1
sp|Q6P3S6|FBX42_HUMAN	tr|A0A3B6MMJ1|A0A3B6MMJ1_WHEAT	24.876	201	134	7	125	322	149	335	3.28e-09	66.2
sp|Q6P3S6|FBX42_HUMAN	tr|A0A3B6MMJ1|A0A3B6MMJ1_WHEAT	23.750	160	101	7	207	354	61	211	0.039	43.5
sp|Q6P3S6|FBX42_HUMAN	tr|A0A3B6MMJ1|A0A3B6MMJ1_WHEAT	20.851	235	127	6	144	323	56	286	0.066	42.7
sp|Q6P3S6|FBX42_HUMAN	tr|E9GES8|E9GES8_DAPPU	25.751	233	149	8	117	329	67	295	3.29e-09	65.9
sp|Q6P3S6|FBX42_HUMAN	tr|G1MX96|G1MX96_MELGA	26.728	217	131	11	119	322	77	278	3.34e-09	65.9
sp|Q6P3S6|FBX42_HUMAN	tr|G1MX96|G1MX96_MELGA	25.260	289	188	15	119	388	128	407	0.001	48.1
sp|Q6P3S6|FBX42_HUMAN	tr|G1MX96|G1MX96_MELGA	32.967	91	53	4	112	197	230	317	3.9	37.0
sp|Q6P3S6|FBX42_HUMAN	tr|A0A3B6HW77|A0A3B6HW77_WHEAT	24.876	201	136	7	125	323	155	342	3.39e-09	66.2
sp|Q6P3S6|FBX42_HUMAN	tr|A0A3B6HW77|A0A3B6HW77_WHEAT	26.667	120	76	6	213	323	74	190	0.007	45.8
sp|Q6P3S6|FBX42_HUMAN	tr|A0A3B6HW77|A0A3B6HW77_WHEAT	23.757	181	115	5	157	327	76	243	1.2	38.5
sp|Q6P3S6|FBX42_HUMAN	sp|Q921I2|KLDC4_MOUSE	26.339	224	128	8	133	328	134	348	3.44e-09	65.9
sp|Q6P3S6|FBX42_HUMAN	sp|Q921I2|KLDC4_MOUSE	24.365	197	138	4	112	301	57	249	1.23e-04	51.2
sp|Q6P3S6|FBX42_HUMAN	tr|A0A2K1JR07|A0A2K1JR07_PHYPA	29.614	233	134	9	111	329	11	227	3.53e-09	65.9
sp|Q6P3S6|FBX42_HUMAN	tr|A0A2K1JR07|A0A2K1JR07_PHYPA	28.718	195	112	9	119	303	77	254	1.12e-08	64.3
sp|Q6P3S6|FBX42_HUMAN	tr|A0A1S3EUV9|A0A1S3EUV9_DIPOR	26.531	245	142	10	112	328	113	347	3.55e-09	65.9
sp|Q6P3S6|FBX42_HUMAN	tr|A0A1S3EUV9|A0A1S3EUV9_DIPOR	24.365	197	138	4	112	301	57	249	7.73e-06	55.1
sp|Q6P3S6|FBX42_HUMAN	tr|A0A1S3EUV9|A0A1S3EUV9_DIPOR	27.778	90	56	3	242	322	76	165	0.98	38.9
sp|Q6P3S6|FBX42_HUMAN	tr|A9TGB9|A9TGB9_PHYPA	25.000	208	135	10	102	303	7	199	3.57e-09	64.7
sp|Q6P3S6|FBX42_HUMAN	tr|A9TGB9|A9TGB9_PHYPA	24.074	216	132	10	118	317	124	323	4.52e-07	58.2
sp|Q6P3S6|FBX42_HUMAN	tr|A9TGB9|A9TGB9_PHYPA	22.642	159	111	6	171	326	19	168	0.027	43.5
sp|Q6P3S6|FBX42_HUMAN	tr|A9TGB9|A9TGB9_PHYPA	21.094	128	97	1	144	267	198	325	0.17	40.8
sp|Q6P3V2|Z585A_HUMAN	sp|Q6P3V2|Z585A_HUMAN	100.000	769	0	0	1	769	1	769	0.0	1578
sp|Q6P3V2|Z585A_HUMAN	tr|A0A2I3RAN8|A0A2I3RAN8_PANTR	98.830	769	9	0	1	769	1	769	0.0	1565
sp|Q6P3V2|Z585A_HUMAN	tr|A0A2I3HGB7|A0A2I3HGB7_NOMLE	98.830	769	9	0	1	769	1	769	0.0	1561
sp|Q6P3V2|Z585A_HUMAN	tr|A0A5F7ZBI9|A0A5F7ZBI9_MACMU	98.179	769	14	0	1	769	1	769	0.0	1555
sp|Q6P3V2|Z585A_HUMAN	tr|A0A2K5VSE8|A0A2K5VSE8_MACFA	98.309	769	13	0	1	769	1	769	0.0	1554
sp|Q6P3V2|Z585A_HUMAN	tr|A0A2K5NJW2|A0A2K5NJW2_CERAT	97.919	769	16	0	1	769	1	769	0.0	1552
sp|Q6P3V2|Z585A_HUMAN	tr|A0A096MN42|A0A096MN42_PAPAN	98.049	769	15	0	1	769	1	769	0.0	1551
sp|Q6P3V2|Z585A_HUMAN	tr|A0A2K6AFE5|A0A2K6AFE5_MANLE	97.659	769	14	1	1	769	1	765	0.0	1538
sp|Q6P3V2|Z585A_HUMAN	tr|A0A2K6TWS3|A0A2K6TWS3_SAIBB	95.449	769	35	0	1	769	1	769	0.0	1515
sp|Q6P3V2|Z585A_HUMAN	tr|A0A0D9QVZ1|A0A0D9QVZ1_CHLSB	96.229	769	26	2	3	769	1	768	0.0	1508
sp|Q6P3V2|Z585A_HUMAN	tr|H2NYL2|H2NYL2_PONAB	94.278	769	44	0	1	769	1	769	0.0	1499
sp|Q6P3V2|Z585A_HUMAN	sp|Q52M93|Z585B_HUMAN	94.538	769	42	0	1	769	1	769	0.0	1497
sp|Q6P3V2|Z585A_HUMAN	tr|H2R3V3|H2R3V3_PANTR	93.758	769	48	0	1	769	1	769	0.0	1488
sp|Q6P3V2|Z585A_HUMAN	tr|A0A2R8P949|A0A2R8P949_CALJA	93.498	769	50	0	1	769	3	771	0.0	1484
sp|Q6P3V2|Z585A_HUMAN	sp|Q5RDX1|Z585A_PONAB	98.499	733	11	0	37	769	5	737	0.0	1483
sp|Q6P3V2|Z585A_HUMAN	tr|A0A2K5C0W6|A0A2K5C0W6_AOTNA	94.408	769	31	2	1	769	1	757	0.0	1483
sp|Q6P3V2|Z585A_HUMAN	sp|Q5RB30|Z585B_PONAB	92.718	769	56	0	1	769	1	769	0.0	1478
sp|Q6P3V2|Z585A_HUMAN	tr|A0A096N7A1|A0A096N7A1_PAPAN	93.368	769	51	0	1	769	1	769	0.0	1477
sp|Q6P3V2|Z585A_HUMAN	tr|G1S551|G1S551_NOMLE	93.238	769	52	0	1	769	1	769	0.0	1476
sp|Q6P3V2|Z585A_HUMAN	tr|A0A1U7U8V1|A0A1U7U8V1_TARSY	93.238	769	52	0	1	769	1	769	0.0	1474
sp|Q6P3V2|Z585A_HUMAN	tr|A0A2K5EPH1|A0A2K5EPH1_AOTNA	92.588	769	57	0	1	769	1	769	0.0	1472
sp|Q6P3V2|Z585A_HUMAN	tr|A0A2K5L487|A0A2K5L487_CERAT	92.848	769	55	0	1	769	1	769	0.0	1470
sp|Q6P3V2|Z585A_HUMAN	tr|A0A2K6EWB9|A0A2K6EWB9_PROCO	91.287	769	67	0	1	769	1	769	0.0	1456
sp|Q6P3V2|Z585A_HUMAN	tr|A0A340YI59|A0A340YI59_LIPVE	91.547	769	65	0	1	769	3	771	0.0	1445
sp|Q6P3V2|Z585A_HUMAN	tr|A0A384BWE7|A0A384BWE7_URSMA	90.507	769	73	0	1	769	3	771	0.0	1440
sp|Q6P3V2|Z585A_HUMAN	tr|A0A3Q0DWS5|A0A3Q0DWS5_TARSY	89.337	769	81	1	1	768	1	769	0.0	1421
sp|Q6P3V2|Z585A_HUMAN	tr|A0A3Q0DWS5|A0A3Q0DWS5_TARSY	50.397	252	125	0	98	349	519	770	5.91e-68	244
sp|Q6P3V2|Z585A_HUMAN	tr|L5L1F7|L5L1F7_PTEAL	89.935	765	76	1	1	765	7	770	0.0	1419
sp|Q6P3V2|Z585A_HUMAN	tr|L5L1F7|L5L1F7_PTEAL	48.211	531	256	5	27	545	823	1346	7.16e-144	461
sp|Q6P3V2|Z585A_HUMAN	tr|L5L1F7|L5L1F7_PTEAL	57.181	376	161	0	369	744	974	1349	9.81e-132	428
sp|Q6P3V2|Z585A_HUMAN	tr|L5L1F7|L5L1F7_PTEAL	54.907	377	170	0	340	716	973	1349	3.42e-128	419
sp|Q6P3V2|Z585A_HUMAN	tr|L5L1F7|L5L1F7_PTEAL	54.692	373	169	0	396	768	973	1345	6.73e-122	402
sp|Q6P3V2|Z585A_HUMAN	tr|L5L1F7|L5L1F7_PTEAL	53.989	376	173	0	313	688	974	1349	1.08e-118	393
sp|Q6P3V2|Z585A_HUMAN	tr|L5L1F7|L5L1F7_PTEAL	52.394	376	179	0	285	660	974	1349	4.94e-118	391
sp|Q6P3V2|Z585A_HUMAN	tr|L5L1F7|L5L1F7_PTEAL	52.255	377	180	0	256	632	973	1349	2.05e-117	390
sp|Q6P3V2|Z585A_HUMAN	tr|L5L1F7|L5L1F7_PTEAL	55.362	345	154	0	425	769	974	1318	2.89e-116	387
sp|Q6P3V2|Z585A_HUMAN	tr|L5L1F7|L5L1F7_PTEAL	51.039	337	165	0	433	769	103	439	5.94e-103	350
sp|Q6P3V2|Z585A_HUMAN	tr|L5L1F7|L5L1F7_PTEAL	46.448	366	196	0	99	464	984	1349	6.45e-93	322
sp|Q6P3V2|Z585A_HUMAN	tr|L5L1F7|L5L1F7_PTEAL	50.974	308	151	0	98	405	467	774	6.19e-89	311
sp|Q6P3V2|Z585A_HUMAN	tr|L5L1F7|L5L1F7_PTEAL	47.493	339	178	0	98	436	1011	1349	2.80e-87	306
sp|Q6P3V2|Z585A_HUMAN	tr|L5L1F7|L5L1F7_PTEAL	51.923	104	50	0	665	768	962	1065	1.46e-20	103
sp|Q6P3V2|Z585A_HUMAN	tr|G3RLP8|G3RLP8_GORGO	90.909	770	56	3	1	769	1	757	0.0	1415
sp|Q6P3V2|Z585A_HUMAN	tr|A0A5F9CVW3|A0A5F9CVW3_RABIT	88.427	769	89	0	1	769	1	769	0.0	1411
sp|Q6P3V2|Z585A_HUMAN	tr|A0A452FJS5|A0A452FJS5_CAPHI	89.564	757	79	0	13	769	8	764	0.0	1391
sp|Q6P3V2|Z585A_HUMAN	tr|A0A2K6GTJ4|A0A2K6GTJ4_PROCO	86.346	769	104	1	1	769	1	768	0.0	1366
sp|Q6P3V2|Z585A_HUMAN	tr|A0A2K5YU94|A0A2K5YU94_MANLE	87.776	769	48	1	1	769	1	723	0.0	1360
sp|Q6P3V2|Z585A_HUMAN	tr|A0A2U3ZBS5|A0A2U3ZBS5_ODORO	91.317	714	62	0	56	769	1	714	0.0	1342
sp|Q6P3V2|Z585A_HUMAN	tr|A0A0D9QVY9|A0A0D9QVY9_CHLSB	94.372	693	39	0	77	769	1	693	0.0	1335
sp|Q6P3V2|Z585A_HUMAN	tr|A0A2K6V8L7|A0A2K6V8L7_SAIBB	92.496	693	52	0	77	769	1	693	0.0	1313
sp|Q6P3V2|Z585A_HUMAN	tr|L7N073|L7N073_CANLF	74.429	876	116	6	1	769	3	877	0.0	1280
sp|Q6P3V2|Z585A_HUMAN	tr|A0A5F5Y3M2|A0A5F5Y3M2_FELCA	91.740	678	56	0	92	769	122	799	0.0	1278
sp|Q6P3V2|Z585A_HUMAN	tr|A0A5F5Y3M2|A0A5F5Y3M2_FELCA	50.687	728	283	7	77	769	1	687	0.0	683
sp|Q6P3V2|Z585A_HUMAN	tr|A0A2Y9TBH2|A0A2Y9TBH2_PHYMC	92.708	672	49	0	98	769	205	876	0.0	1275
sp|Q6P3V2|Z585A_HUMAN	tr|A0A2Y9PH35|A0A2Y9PH35_DELLE	92.857	672	48	0	98	769	205	876	0.0	1273
sp|Q6P3V2|Z585A_HUMAN	tr|A0A3Q2HPI0|A0A3Q2HPI0_HORSE	92.411	672	51	0	98	769	128	799	0.0	1273
sp|Q6P3V2|Z585A_HUMAN	tr|A0A3Q2HPI0|A0A3Q2HPI0_HORSE	53.920	727	289	7	77	769	1	715	0.0	730
sp|Q6P3V2|Z585A_HUMAN	tr|A0A2K6EUA0|A0A2K6EUA0_PROCO	81.332	766	131	3	14	769	5	768	0.0	1270
sp|Q6P3V2|Z585A_HUMAN	tr|A0A2U4BU86|A0A2U4BU86_TURTR	92.560	672	50	0	98	769	204	875	0.0	1269
sp|Q6P3V2|Z585A_HUMAN	tr|A0A2U4BU86|A0A2U4BU86_TURTR	54.125	800	297	7	1	769	3	763	0.0	815
sp|Q6P3V2|Z585A_HUMAN	tr|G5AMD2|G5AMD2_HETGA	91.803	671	55	0	99	769	151	821	0.0	1268
sp|Q6P3V2|Z585A_HUMAN	tr|G5AMD2|G5AMD2_HETGA	52.419	744	317	4	56	769	1	737	0.0	738
sp|Q6P3V2|Z585A_HUMAN	tr|A0A287CX48|A0A287CX48_ICTTR	91.964	672	54	0	98	769	130	801	0.0	1267
sp|Q6P3V2|Z585A_HUMAN	tr|A0A287CX48|A0A287CX48_ICTTR	50.902	721	294	7	77	769	1	689	0.0	679
sp|Q6P3V2|Z585A_HUMAN	tr|A0A091DIF2|A0A091DIF2_FUKDA	91.803	671	55	0	99	769	702	1372	0.0	1267
sp|Q6P3V2|Z585A_HUMAN	tr|A0A091DIF2|A0A091DIF2_FUKDA	53.731	737	276	3	98	769	552	1288	0.0	752
sp|Q6P3V2|Z585A_HUMAN	tr|A0A091DIF2|A0A091DIF2_FUKDA	52.374	737	286	2	98	769	328	1064	0.0	721
sp|Q6P3V2|Z585A_HUMAN	tr|A0A091DIF2|A0A091DIF2_FUKDA	49.254	737	309	3	98	769	188	924	0.0	699
sp|Q6P3V2|Z585A_HUMAN	tr|A0A091DIF2|A0A091DIF2_FUKDA	48.366	765	349	5	46	769	109	868	0.0	688
sp|Q6P3V2|Z585A_HUMAN	tr|A0A5G2QIM0|A0A5G2QIM0_PIG	91.493	670	57	0	99	768	207	876	0.0	1264
sp|Q6P3V2|Z585A_HUMAN	tr|A0A5G2QIM0|A0A5G2QIM0_PIG	58.140	559	206	1	98	628	318	876	0.0	656
sp|Q6P3V2|Z585A_HUMAN	tr|A0A5G2QIM0|A0A5G2QIM0_PIG	38.095	84	52	0	98	181	794	877	3.01e-07	60.1
sp|Q6P3V2|Z585A_HUMAN	tr|W5P5R5|W5P5R5_SHEEP	91.667	672	56	0	98	769	207	878	0.0	1258
sp|Q6P3V2|Z585A_HUMAN	tr|W5P5R5|W5P5R5_SHEEP	53.450	797	310	7	1	769	3	766	0.0	796
sp|Q6P3V2|Z585A_HUMAN	tr|F1MUP0|F1MUP0_BOVIN	91.964	672	54	0	98	769	129	800	0.0	1242
sp|Q6P3V2|Z585A_HUMAN	tr|F1MUP0|F1MUP0_BOVIN	50.207	723	295	7	77	769	1	688	0.0	662
sp|Q6P3V2|Z585A_HUMAN	tr|A0A1U8CY79|A0A1U8CY79_MESAU	88.393	672	78	0	98	769	145	816	0.0	1225
sp|Q6P3V2|Z585A_HUMAN	tr|A0A1U8CY79|A0A1U8CY79_MESAU	48.631	767	358	5	31	769	2	760	0.0	715
sp|Q6P3V2|Z585A_HUMAN	tr|H0XUB7|H0XUB7_OTOGA	79.786	747	146	2	24	769	1	743	0.0	1221
sp|Q6P3V2|Z585A_HUMAN	tr|A0A1S3FYW2|A0A1S3FYW2_DIPOR	71.543	875	141	8	1	768	1	874	0.0	1206
sp|Q6P3V2|Z585A_HUMAN	tr|A0A1S3FYW2|A0A1S3FYW2_DIPOR	54.068	762	259	4	98	768	316	1077	0.0	784
sp|Q6P3V2|Z585A_HUMAN	tr|A0A1S3FYW2|A0A1S3FYW2_DIPOR	54.639	679	300	2	98	769	792	1469	0.0	714
sp|Q6P3V2|Z585A_HUMAN	tr|A0A1S3FYW2|A0A1S3FYW2_DIPOR	47.926	699	337	1	98	769	1191	1889	0.0	642
sp|Q6P3V2|Z585A_HUMAN	tr|A0A1S3FYW2|A0A1S3FYW2_DIPOR	43.734	782	329	4	98	768	1275	2056	0.0	633
sp|Q6P3V2|Z585A_HUMAN	tr|A0A1S3FYW2|A0A1S3FYW2_DIPOR	45.033	755	332	3	98	769	1219	1973	0.0	621
sp|Q6P3V2|Z585A_HUMAN	tr|A0A1S3FYW2|A0A1S3FYW2_DIPOR	46.460	452	242	0	98	549	1610	2061	2.17e-117	395
sp|Q6P3V2|Z585A_HUMAN	tr|A0A1S3FYW2|A0A1S3FYW2_DIPOR	33.333	96	64	0	85	180	1961	2056	6.17e-04	49.7
sp|Q6P3V2|Z585A_HUMAN	sp|P10077|ZFP27_MOUSE	82.440	672	118	0	98	769	145	816	0.0	1162
sp|Q6P3V2|Z585A_HUMAN	sp|P10077|ZFP27_MOUSE	53.439	567	264	0	91	657	250	816	0.0	604
sp|Q6P3V2|Z585A_HUMAN	sp|P10077|ZFP27_MOUSE	51.542	227	110	0	543	769	142	368	3.84e-62	229
sp|Q6P3V2|Z585A_HUMAN	tr|A0A1S3WUA2|A0A1S3WUA2_ERIEU	84.077	672	106	1	98	769	208	878	0.0	1149
sp|Q6P3V2|Z585A_HUMAN	tr|A0A1S3WUA2|A0A1S3WUA2_ERIEU	55.629	755	252	3	98	769	320	1074	0.0	806
sp|Q6P3V2|Z585A_HUMAN	tr|A0A1S3WUA2|A0A1S3WUA2_ERIEU	60.092	649	259	0	121	769	538	1186	0.0	793
sp|Q6P3V2|Z585A_HUMAN	tr|A0A1S3WUA2|A0A1S3WUA2_ERIEU	56.214	692	275	1	106	769	467	1158	0.0	772
sp|Q6P3V2|Z585A_HUMAN	tr|A0A1S3WUA2|A0A1S3WUA2_ERIEU	56.845	672	290	0	98	769	599	1270	0.0	770
sp|Q6P3V2|Z585A_HUMAN	tr|A0A1S3WUA2|A0A1S3WUA2_ERIEU	52.538	788	263	4	93	769	7	794	0.0	766
sp|Q6P3V2|Z585A_HUMAN	tr|A0A1S3WUA2|A0A1S3WUA2_ERIEU	54.429	700	291	1	98	769	627	1326	0.0	754
sp|Q6P3V2|Z585A_HUMAN	tr|A0A1S3WUA2|A0A1S3WUA2_ERIEU	54.993	671	302	0	98	768	739	1409	0.0	749
sp|Q6P3V2|Z585A_HUMAN	tr|A0A1S3WUA2|A0A1S3WUA2_ERIEU	55.060	672	302	0	98	769	767	1438	0.0	739
sp|Q6P3V2|Z585A_HUMAN	tr|A0A1S3WUA2|A0A1S3WUA2_ERIEU	54.464	672	306	0	98	769	711	1382	0.0	737
sp|Q6P3V2|Z585A_HUMAN	tr|A0A1S3WUA2|A0A1S3WUA2_ERIEU	54.545	671	305	0	98	768	907	1577	0.0	730
sp|Q6P3V2|Z585A_HUMAN	tr|A0A1S3WUA2|A0A1S3WUA2_ERIEU	53.949	671	309	0	99	769	992	1662	0.0	724
sp|Q6P3V2|Z585A_HUMAN	tr|A0A1S3WUA2|A0A1S3WUA2_ERIEU	53.423	672	313	0	98	769	851	1522	0.0	715
sp|Q6P3V2|Z585A_HUMAN	tr|A0A1S3WUA2|A0A1S3WUA2_ERIEU	53.261	644	301	0	98	741	1047	1690	0.0	683
sp|Q6P3V2|Z585A_HUMAN	tr|A0A1S3WUA2|A0A1S3WUA2_ERIEU	51.858	619	298	0	98	716	1075	1693	0.0	647
sp|Q6P3V2|Z585A_HUMAN	tr|A0A1S3WUA2|A0A1S3WUA2_ERIEU	56.597	288	125	0	482	769	4	291	1.90e-98	340
sp|Q6P3V2|Z585A_HUMAN	tr|G3IF09|G3IF09_CRIGR	87.923	621	75	0	149	769	1	621	0.0	1130
sp|Q6P3V2|Z585A_HUMAN	tr|G3IF09|G3IF09_CRIGR	48.214	448	201	3	44	461	175	621	7.47e-128	399
sp|Q6P3V2|Z585A_HUMAN	tr|A0A2R9ACY1|A0A2R9ACY1_PANPA	73.492	713	185	2	1	713	1	709	0.0	1056
sp|Q6P3V2|Z585A_HUMAN	tr|A0A2R9ACY1|A0A2R9ACY1_PANPA	53.820	589	192	4	261	769	121	709	0.0	600
sp|Q6P3V2|Z585A_HUMAN	tr|A0A2K6MEB7|A0A2K6MEB7_RHIBE	72.626	716	100	10	1	629	1	707	0.0	988
sp|Q6P3V2|Z585A_HUMAN	tr|A0A2K6MEB7|A0A2K6MEB7_RHIBE	49.273	619	218	13	238	769	98	707	1.19e-173	520
sp|Q6P3V2|Z585A_HUMAN	tr|A0A2Y9S1R6|A0A2Y9S1R6_TRIMA	60.964	830	230	7	24	769	61	880	0.0	986
sp|Q6P3V2|Z585A_HUMAN	tr|A0A2Y9S1R6|A0A2Y9S1R6_TRIMA	52.680	653	279	3	98	722	239	889	0.0	669
sp|Q6P3V2|Z585A_HUMAN	tr|A0A2Y9S1R6|A0A2Y9S1R6_TRIMA	35.714	70	45	0	93	162	820	889	0.14	42.0
sp|Q6P3V2|Z585A_HUMAN	tr|H0XMZ6|H0XMZ6_OTOGA	76.266	632	147	2	98	726	440	1071	0.0	955
sp|Q6P3V2|Z585A_HUMAN	tr|H0XMZ6|H0XMZ6_OTOGA	57.143	777	270	3	24	769	6	750	0.0	869
sp|Q6P3V2|Z585A_HUMAN	tr|H0XMZ6|H0XMZ6_OTOGA	62.370	675	251	2	98	769	356	1030	0.0	842
sp|Q6P3V2|Z585A_HUMAN	tr|A0A2U4AHC6|A0A2U4AHC6_TURTR	60.863	672	263	0	98	769	253	924	0.0	820
sp|Q6P3V2|Z585A_HUMAN	tr|A0A2U4AHC6|A0A2U4AHC6_TURTR	60.587	647	255	0	98	744	281	927	0.0	793
sp|Q6P3V2|Z585A_HUMAN	tr|A0A2U4AHC6|A0A2U4AHC6_TURTR	60.283	637	253	0	133	769	232	868	0.0	791
sp|Q6P3V2|Z585A_HUMAN	tr|A0A2U4AHC6|A0A2U4AHC6_TURTR	52.972	757	340	7	24	769	5	756	0.0	758
sp|Q6P3V2|Z585A_HUMAN	tr|A0A2U4AHC6|A0A2U4AHC6_TURTR	56.281	398	174	0	98	495	533	930	5.14e-142	446
sp|Q6P3V2|Z585A_HUMAN	tr|A0A2U3ZIA3|A0A2U3ZIA3_ODORO	58.097	704	239	3	121	768	277	980	0.0	806
sp|Q6P3V2|Z585A_HUMAN	tr|A0A2U3ZIA3|A0A2U3ZIA3_ODORO	55.495	728	268	2	98	769	226	953	0.0	785
sp|Q6P3V2|Z585A_HUMAN	tr|A0A2U3ZIA3|A0A2U3ZIA3_ODORO	55.619	703	256	2	98	744	282	984	0.0	767
sp|Q6P3V2|Z585A_HUMAN	tr|A0A2U3ZIA3|A0A2U3ZIA3_ODORO	47.687	843	336	6	25	769	6	841	0.0	741
sp|Q6P3V2|Z585A_HUMAN	tr|A0A2U3ZIA3|A0A2U3ZIA3_ODORO	55.015	658	268	1	140	769	212	869	0.0	712
sp|Q6P3V2|Z585A_HUMAN	tr|A0A2U3ZIA3|A0A2U3ZIA3_ODORO	57.260	365	156	0	103	467	623	987	1.73e-127	409
sp|Q6P3V2|Z585A_HUMAN	tr|A0A2U3ZIA3|A0A2U3ZIA3_ODORO	44.828	116	64	0	98	213	870	985	7.81e-20	100
sp|Q6P3V2|Z585A_HUMAN	tr|A0A2U3ZVK6|A0A2U3ZVK6_ODORO	50.858	816	331	4	24	769	3	818	0.0	804
sp|Q6P3V2|Z585A_HUMAN	tr|A0A2U3ZVK6|A0A2U3ZVK6_ODORO	57.143	672	288	0	98	769	203	874	0.0	762
sp|Q6P3V2|Z585A_HUMAN	tr|A0A2U3ZVK6|A0A2U3ZVK6_ODORO	55.804	672	297	0	98	769	259	930	0.0	739
sp|Q6P3V2|Z585A_HUMAN	tr|A0A2U3ZVK6|A0A2U3ZVK6_ODORO	55.357	672	300	0	98	769	343	1014	0.0	729
sp|Q6P3V2|Z585A_HUMAN	tr|A0A2U3ZVK6|A0A2U3ZVK6_ODORO	54.615	650	295	0	98	747	371	1020	0.0	696
sp|Q6P3V2|Z585A_HUMAN	tr|A0A2U3ZVK6|A0A2U3ZVK6_ODORO	51.607	591	255	2	98	660	455	1042	0.0	567
sp|Q6P3V2|Z585A_HUMAN	tr|A0A2U3ZVK6|A0A2U3ZVK6_ODORO	44.922	256	138	1	98	353	791	1043	3.13e-54	208
sp|Q6P3V2|Z585A_HUMAN	tr|A0A384BXK4|A0A384BXK4_URSMA	53.405	749	344	4	26	769	5	753	0.0	803
sp|Q6P3V2|Z585A_HUMAN	tr|A0A3Q0DW92|A0A3Q0DW92_TARSY	54.695	788	306	7	1	747	1	778	0.0	803
sp|Q6P3V2|Z585A_HUMAN	tr|A0A3Q0DW92|A0A3Q0DW92_TARSY	62.891	512	190	0	99	610	270	781	0.0	657
sp|Q6P3V2|Z585A_HUMAN	tr|A0A3Q0DW92|A0A3Q0DW92_TARSY	54.529	541	246	0	98	638	241	781	0.0	578
sp|Q6P3V2|Z585A_HUMAN	tr|A0A3Q0DW92|A0A3Q0DW92_TARSY	32.051	78	53	0	85	162	704	781	2.0	38.1
sp|Q6P3V2|Z585A_HUMAN	tr|A0A2I3SSM4|A0A2I3SSM4_PANTR	54.880	789	301	7	1	747	1	776	0.0	802
sp|Q6P3V2|Z585A_HUMAN	tr|A0A2I3SSM4|A0A2I3SSM4_PANTR	59.728	514	179	1	97	582	266	779	0.0	611
sp|Q6P3V2|Z585A_HUMAN	tr|A0A2I3SSM4|A0A2I3SSM4_PANTR	53.273	550	257	0	117	666	230	779	0.0	589
sp|Q6P3V2|Z585A_HUMAN	tr|A0A2I3SSM4|A0A2I3SSM4_PANTR	54.291	536	245	0	103	638	244	779	0.0	580
sp|Q6P3V2|Z585A_HUMAN	tr|A0A2I3SSM4|A0A2I3SSM4_PANTR	58.219	438	155	1	360	769	221	658	1.84e-167	507
sp|Q6P3V2|Z585A_HUMAN	tr|A0A2R9B6G9|A0A2R9B6G9_PANPA	54.880	789	301	7	1	747	1	776	0.0	802
sp|Q6P3V2|Z585A_HUMAN	tr|A0A2R9B6G9|A0A2R9B6G9_PANPA	59.728	514	179	1	97	582	266	779	0.0	611
sp|Q6P3V2|Z585A_HUMAN	tr|A0A2R9B6G9|A0A2R9B6G9_PANPA	53.273	550	257	0	117	666	230	779	0.0	589
sp|Q6P3V2|Z585A_HUMAN	tr|A0A2R9B6G9|A0A2R9B6G9_PANPA	54.291	536	245	0	103	638	244	779	0.0	580
sp|Q6P3V2|Z585A_HUMAN	tr|A0A2R9B6G9|A0A2R9B6G9_PANPA	58.219	438	155	1	360	769	221	658	1.84e-167	507
sp|Q6P3V2|Z585A_HUMAN	tr|A0A5F9CPJ0|A0A5F9CPJ0_RABIT	59.911	671	269	0	99	769	328	998	0.0	802
sp|Q6P3V2|Z585A_HUMAN	tr|A0A5F9CPJ0|A0A5F9CPJ0_RABIT	59.375	672	273	0	98	769	355	1026	0.0	793
sp|Q6P3V2|Z585A_HUMAN	tr|A0A5F9CPJ0|A0A5F9CPJ0_RABIT	60.863	649	254	0	121	769	322	970	0.0	788
sp|Q6P3V2|Z585A_HUMAN	tr|A0A5F9CPJ0|A0A5F9CPJ0_RABIT	55.325	723	272	3	98	769	24	746	0.0	779
sp|Q6P3V2|Z585A_HUMAN	tr|A0A5F9CPJ0|A0A5F9CPJ0_RABIT	59.105	648	265	0	98	745	383	1030	0.0	772
sp|Q6P3V2|Z585A_HUMAN	tr|A0A5F9CPJ0|A0A5F9CPJ0_RABIT	56.287	684	248	2	137	769	7	690	0.0	746
sp|Q6P3V2|Z585A_HUMAN	tr|A0A5F9CPJ0|A0A5F9CPJ0_RABIT	55.556	657	241	2	164	769	6	662	0.0	710
sp|Q6P3V2|Z585A_HUMAN	tr|A0A384C8L2|A0A384C8L2_URSMA	54.962	786	300	7	1	744	1	774	0.0	801
sp|Q6P3V2|Z585A_HUMAN	tr|A0A384C8L2|A0A384C8L2_URSMA	41.379	116	68	0	98	213	660	775	4.40e-16	88.6
sp|Q6P3V2|Z585A_HUMAN	tr|A0A2Y9RTC3|A0A2Y9RTC3_TRIMA	61.171	649	252	0	121	769	286	934	0.0	801
sp|Q6P3V2|Z585A_HUMAN	tr|A0A2Y9RTC3|A0A2Y9RTC3_TRIMA	58.333	672	280	0	98	769	235	906	0.0	783
sp|Q6P3V2|Z585A_HUMAN	tr|A0A2Y9RTC3|A0A2Y9RTC3_TRIMA	59.627	644	260	0	98	741	291	934	0.0	776
sp|Q6P3V2|Z585A_HUMAN	tr|A0A2Y9RTC3|A0A2Y9RTC3_TRIMA	57.617	663	281	0	107	769	216	878	0.0	773
sp|Q6P3V2|Z585A_HUMAN	tr|A0A2Y9RTC3|A0A2Y9RTC3_TRIMA	54.545	671	305	0	99	769	180	850	0.0	719
sp|Q6P3V2|Z585A_HUMAN	tr|A0A2Y9RTC3|A0A2Y9RTC3_TRIMA	50.649	770	348	7	24	769	5	766	0.0	708
sp|Q6P3V2|Z585A_HUMAN	tr|A0A096N6N7|A0A096N6N7_PAPAN	54.109	791	304	5	1	747	3	778	0.0	801
sp|Q6P3V2|Z585A_HUMAN	tr|A0A096N6N7|A0A096N6N7_PAPAN	62.257	514	194	0	97	610	268	781	0.0	648
sp|Q6P3V2|Z585A_HUMAN	tr|A0A096N6N7|A0A096N6N7_PAPAN	57.519	532	226	0	163	694	250	781	0.0	609
sp|Q6P3V2|Z585A_HUMAN	tr|A0A096N6N7|A0A096N6N7_PAPAN	54.426	531	242	0	136	666	251	781	0.0	585
sp|Q6P3V2|Z585A_HUMAN	tr|A0A096N6N7|A0A096N6N7_PAPAN	53.789	541	250	0	98	638	241	781	0.0	575
sp|Q6P3V2|Z585A_HUMAN	tr|A0A2K5MWA4|A0A2K5MWA4_CERAT	53.856	791	306	4	1	747	1	776	0.0	801
sp|Q6P3V2|Z585A_HUMAN	tr|A0A2K5MWA4|A0A2K5MWA4_CERAT	61.868	514	196	0	97	610	266	779	0.0	647
sp|Q6P3V2|Z585A_HUMAN	tr|A0A2K5MWA4|A0A2K5MWA4_CERAT	57.331	532	227	0	163	694	248	779	0.0	609
sp|Q6P3V2|Z585A_HUMAN	tr|A0A2K5MWA4|A0A2K5MWA4_CERAT	54.237	531	243	0	136	666	249	779	0.0	585
sp|Q6P3V2|Z585A_HUMAN	tr|A0A2K5MWA4|A0A2K5MWA4_CERAT	53.789	541	250	0	98	638	239	779	0.0	576
sp|Q6P3V2|Z585A_HUMAN	tr|A0A2K5MWA4|A0A2K5MWA4_CERAT	51.351	518	212	3	282	769	151	658	1.78e-166	504
sp|Q6P3V2|Z585A_HUMAN	tr|A0A2Y9EL07|A0A2Y9EL07_PHYMC	54.430	790	304	8	1	747	1	777	0.0	800
sp|Q6P3V2|Z585A_HUMAN	tr|A0A2Y9EL07|A0A2Y9EL07_PHYMC	61.719	512	196	0	99	610	269	780	0.0	643
sp|Q6P3V2|Z585A_HUMAN	tr|A0A2Y9EL07|A0A2Y9EL07_PHYMC	50.519	289	143	0	98	386	492	780	4.81e-83	286
sp|Q6P3V2|Z585A_HUMAN	tr|J9NTC6|J9NTC6_CANLF	54.326	786	304	7	1	744	1	773	0.0	798
sp|Q6P3V2|Z585A_HUMAN	tr|J9NTC6|J9NTC6_CANLF	40.116	172	75	1	98	241	603	774	6.28e-26	120
sp|Q6P3V2|Z585A_HUMAN	tr|G1QSX3|G1QSX3_NOMLE	54.930	781	313	8	1	747	1	776	0.0	797
sp|Q6P3V2|Z585A_HUMAN	tr|G1QSX3|G1QSX3_NOMLE	58.574	519	215	0	176	694	261	779	0.0	614
sp|Q6P3V2|Z585A_HUMAN	tr|G1QSX3|G1QSX3_NOMLE	59.922	514	178	1	97	582	266	779	0.0	613
sp|Q6P3V2|Z585A_HUMAN	tr|G1QSX3|G1QSX3_NOMLE	52.909	550	259	0	117	666	230	779	0.0	586
sp|Q6P3V2|Z585A_HUMAN	tr|G1QSX3|G1QSX3_NOMLE	52.613	555	263	0	84	638	225	779	0.0	578
sp|Q6P3V2|Z585A_HUMAN	tr|G1QSX3|G1QSX3_NOMLE	59.471	454	184	0	316	769	261	714	0.0	563
sp|Q6P3V2|Z585A_HUMAN	tr|G1QSX3|G1QSX3_NOMLE	53.289	304	136	1	472	769	215	518	1.48e-95	319
sp|Q6P3V2|Z585A_HUMAN	tr|A0A2J8WIF4|A0A2J8WIF4_PONAB	53.567	799	296	6	1	747	1	776	0.0	796
sp|Q6P3V2|Z585A_HUMAN	tr|A0A2J8WIF4|A0A2J8WIF4_PONAB	59.922	514	178	1	97	582	266	779	0.0	613
sp|Q6P3V2|Z585A_HUMAN	tr|A0A2J8WIF4|A0A2J8WIF4_PONAB	53.091	550	258	0	117	666	230	779	0.0	588
sp|Q6P3V2|Z585A_HUMAN	tr|A0A2J8WIF4|A0A2J8WIF4_PONAB	54.151	530	243	0	109	638	250	779	0.0	572
sp|Q6P3V2|Z585A_HUMAN	tr|A0A2J8WIF4|A0A2J8WIF4_PONAB	58.672	467	165	1	331	769	248	714	0.0	550
sp|Q6P3V2|Z585A_HUMAN	tr|A0A2J8WIF4|A0A2J8WIF4_PONAB	51.737	518	210	3	282	769	151	658	3.58e-167	506
sp|Q6P3V2|Z585A_HUMAN	tr|H0XPS6|H0XPS6_OTOGA	53.432	743	346	0	27	769	1	743	0.0	796
sp|Q6P3V2|Z585A_HUMAN	tr|A0A2I2Y594|A0A2I2Y594_GORGO	54.930	781	313	7	1	747	1	776	0.0	796
sp|Q6P3V2|Z585A_HUMAN	tr|A0A2I2Y594|A0A2I2Y594_GORGO	59.922	514	178	1	97	582	266	779	0.0	610
sp|Q6P3V2|Z585A_HUMAN	tr|A0A2I2Y594|A0A2I2Y594_GORGO	53.091	550	258	0	117	666	230	779	0.0	588
sp|Q6P3V2|Z585A_HUMAN	tr|A0A2I2Y594|A0A2I2Y594_GORGO	53.731	536	248	0	103	638	244	779	0.0	573
sp|Q6P3V2|Z585A_HUMAN	tr|A0A2I2Y594|A0A2I2Y594_GORGO	57.991	438	156	1	360	769	221	658	6.05e-166	503
sp|Q6P3V2|Z585A_HUMAN	tr|A0A2K6GV59|A0A2K6GV59_PROCO	53.683	801	294	7	1	747	1	778	0.0	795
sp|Q6P3V2|Z585A_HUMAN	tr|A0A2K6GV59|A0A2K6GV59_PROCO	62.695	512	191	0	99	610	270	781	0.0	652
sp|Q6P3V2|Z585A_HUMAN	tr|A0A2K6GV59|A0A2K6GV59_PROCO	47.639	233	94	1	98	302	549	781	2.98e-53	203
sp|Q6P3V2|Z585A_HUMAN	tr|A0A2K6GV59|A0A2K6GV59_PROCO	29.245	106	75	0	664	769	191	296	0.28	40.8
sp|Q6P3V2|Z585A_HUMAN	tr|A0A2K5CGI5|A0A2K5CGI5_AOTNA	53.856	791	315	5	1	747	1	785	0.0	795
sp|Q6P3V2|Z585A_HUMAN	tr|A0A2K5CGI5|A0A2K5CGI5_AOTNA	57.170	530	227	0	165	694	259	788	0.0	611
sp|Q6P3V2|Z585A_HUMAN	tr|A0A2K5CGI5|A0A2K5CGI5_AOTNA	59.339	514	181	1	97	582	275	788	0.0	608
sp|Q6P3V2|Z585A_HUMAN	tr|A0A2K5CGI5|A0A2K5CGI5_AOTNA	52.338	556	265	0	111	666	233	788	0.0	587
sp|Q6P3V2|Z585A_HUMAN	tr|A0A2K5CGI5|A0A2K5CGI5_AOTNA	53.731	536	248	0	103	638	253	788	0.0	576
sp|Q6P3V2|Z585A_HUMAN	tr|A0A455C2C6|A0A455C2C6_PHYMC	51.324	793	342	5	21	769	2	794	0.0	794
sp|Q6P3V2|Z585A_HUMAN	tr|A0A455C2C6|A0A455C2C6_PHYMC	54.911	672	303	0	98	769	179	850	0.0	747
sp|Q6P3V2|Z585A_HUMAN	tr|A0A455C2C6|A0A455C2C6_PHYMC	55.422	664	296	0	106	769	159	822	0.0	746
sp|Q6P3V2|Z585A_HUMAN	tr|A0A455C2C6|A0A455C2C6_PHYMC	54.315	672	307	0	98	769	235	906	0.0	734
sp|Q6P3V2|Z585A_HUMAN	tr|A0A455C2C6|A0A455C2C6_PHYMC	52.018	669	321	0	98	766	263	931	0.0	701
sp|Q6P3V2|Z585A_HUMAN	tr|G1PGN3|G1PGN3_MYOLU	53.894	796	288	8	1	740	1	773	0.0	794
sp|Q6P3V2|Z585A_HUMAN	tr|G1PGN3|G1PGN3_MYOLU	22.925	253	150	7	518	769	90	298	0.98	38.9
sp|Q6P3V2|Z585A_HUMAN	tr|A0A287AFP2|A0A287AFP2_PIG	53.690	786	318	6	1	747	1	779	0.0	793
sp|Q6P3V2|Z585A_HUMAN	tr|A0A287AFP2|A0A287AFP2_PIG	61.988	513	195	0	98	610	270	782	0.0	649
sp|Q6P3V2|Z585A_HUMAN	tr|A0A287AFP2|A0A287AFP2_PIG	53.918	536	247	0	131	666	247	782	0.0	578
sp|Q6P3V2|Z585A_HUMAN	tr|A0A287AFP2|A0A287AFP2_PIG	47.706	218	114	0	85	302	565	782	9.62e-54	204
sp|Q6P3V2|Z585A_HUMAN	tr|A0A0D9QVZ7|A0A0D9QVZ7_CHLSB	50.730	822	318	7	27	769	1	814	0.0	791
sp|Q6P3V2|Z585A_HUMAN	tr|A0A0D9QVZ7|A0A0D9QVZ7_CHLSB	56.330	703	276	2	98	769	420	1122	0.0	771
sp|Q6P3V2|Z585A_HUMAN	tr|A0A0D9QVZ7|A0A0D9QVZ7_CHLSB	55.178	647	287	2	98	741	504	1150	0.0	702
sp|Q6P3V2|Z585A_HUMAN	tr|H0XJY7|H0XJY7_OTOGA	54.072	749	337	3	23	769	1	744	0.0	791
sp|Q6P3V2|Z585A_HUMAN	tr|U3KPF5|U3KPF5_RABIT	57.143	700	272	1	98	769	180	879	0.0	790
sp|Q6P3V2|Z585A_HUMAN	tr|U3KPF5|U3KPF5_RABIT	58.185	672	279	2	98	768	236	906	0.0	784
sp|Q6P3V2|Z585A_HUMAN	tr|U3KPF5|U3KPF5_RABIT	53.756	772	322	6	27	769	2	767	0.0	778
sp|Q6P3V2|Z585A_HUMAN	tr|U3KPF5|U3KPF5_RABIT	55.961	713	258	3	98	755	264	975	0.0	774
sp|Q6P3V2|Z585A_HUMAN	tr|U3KPF5|U3KPF5_RABIT	59.476	649	263	0	121	769	175	823	0.0	770
sp|Q6P3V2|Z585A_HUMAN	tr|H0X8C6|H0X8C6_OTOGA	55.105	715	319	2	56	769	1	714	0.0	786
sp|Q6P3V2|Z585A_HUMAN	tr|A0A340WQ31|A0A340WQ31_LIPVE	52.174	828	304	8	1	747	1	817	0.0	786
sp|Q6P3V2|Z585A_HUMAN	tr|A0A340WQ31|A0A340WQ31_LIPVE	61.523	512	197	0	99	610	309	820	0.0	642
sp|Q6P3V2|Z585A_HUMAN	tr|A0A340WQ31|A0A340WQ31_LIPVE	50.519	289	143	0	98	386	532	820	8.46e-83	286
sp|Q6P3V2|Z585A_HUMAN	tr|A0A384DMW4|A0A384DMW4_URSMA	50.000	828	328	8	27	769	34	860	0.0	785
sp|Q6P3V2|Z585A_HUMAN	tr|A0A384DMW4|A0A384DMW4_URSMA	51.355	701	310	4	98	768	215	914	0.0	698
sp|Q6P3V2|Z585A_HUMAN	tr|A0A384DMW4|A0A384DMW4_URSMA	51.331	676	298	4	98	743	243	917	0.0	666
sp|Q6P3V2|Z585A_HUMAN	tr|A0A384DMW4|A0A384DMW4_URSMA	47.353	340	151	2	98	409	580	919	3.01e-88	303
sp|Q6P3V2|Z585A_HUMAN	tr|A0A384DMW4|A0A384DMW4_URSMA	35.165	91	58	1	93	183	828	917	0.002	47.8
sp|Q6P3V2|Z585A_HUMAN	tr|A0A1S3AIW8|A0A1S3AIW8_ERIEU	56.548	672	292	0	98	769	308	979	0.0	785
sp|Q6P3V2|Z585A_HUMAN	tr|A0A1S3AIW8|A0A1S3AIW8_ERIEU	57.319	649	277	0	121	769	275	923	0.0	768
sp|Q6P3V2|Z585A_HUMAN	tr|A0A1S3AIW8|A0A1S3AIW8_ERIEU	54.315	672	307	0	98	769	364	1035	0.0	738
sp|Q6P3V2|Z585A_HUMAN	tr|A0A1S3AIW8|A0A1S3AIW8_ERIEU	56.151	634	278	0	136	769	262	895	0.0	736
sp|Q6P3V2|Z585A_HUMAN	tr|A0A1S3AIW8|A0A1S3AIW8_ERIEU	50.571	700	317	2	98	768	392	1091	0.0	726
sp|Q6P3V2|Z585A_HUMAN	tr|A0A1S3AIW8|A0A1S3AIW8_ERIEU	51.908	655	308	4	118	769	189	839	0.0	674
sp|Q6P3V2|Z585A_HUMAN	tr|A0A1S3AIW8|A0A1S3AIW8_ERIEU	49.185	675	314	1	98	743	448	1122	0.0	666
sp|Q6P3V2|Z585A_HUMAN	tr|A0A384DHL9|A0A384DHL9_URSMA	49.012	810	354	5	2	768	29	822	0.0	783
sp|Q6P3V2|Z585A_HUMAN	tr|A0A384DHL9|A0A384DHL9_URSMA	56.287	684	299	0	85	768	307	990	0.0	764
sp|Q6P3V2|Z585A_HUMAN	tr|A0A384DHL9|A0A384DHL9_URSMA	56.036	671	295	0	98	768	236	906	0.0	763
sp|Q6P3V2|Z585A_HUMAN	tr|A0A384DHL9|A0A384DHL9_URSMA	55.723	664	294	0	105	768	215	878	0.0	756
sp|Q6P3V2|Z585A_HUMAN	tr|A0A384DHL9|A0A384DHL9_URSMA	54.793	699	288	1	98	768	264	962	0.0	755
sp|Q6P3V2|Z585A_HUMAN	tr|A0A384DHL9|A0A384DHL9_URSMA	55.710	648	287	0	121	768	203	850	0.0	734
sp|Q6P3V2|Z585A_HUMAN	tr|A0A384DHL9|A0A384DHL9_URSMA	57.464	623	265	0	122	744	372	994	0.0	717
sp|Q6P3V2|Z585A_HUMAN	tr|A0A384DHL9|A0A384DHL9_URSMA	57.189	619	265	0	98	716	376	994	0.0	710
sp|Q6P3V2|Z585A_HUMAN	tr|A0A384DHL9|A0A384DHL9_URSMA	55.185	540	242	0	93	632	455	994	0.0	603
sp|Q6P3V2|Z585A_HUMAN	tr|A0A384DHL9|A0A384DHL9_URSMA	54.798	396	179	0	98	493	600	995	9.67e-133	423
sp|Q6P3V2|Z585A_HUMAN	tr|A0A384DHL9|A0A384DHL9_URSMA	49.577	355	153	2	435	769	139	487	5.99e-106	352
sp|Q6P3V2|Z585A_HUMAN	tr|M3YPI5|M3YPI5_MUSPF	54.151	783	311	7	1	744	1	774	0.0	780
sp|Q6P3V2|Z585A_HUMAN	tr|M3YPI5|M3YPI5_MUSPF	41.379	116	68	0	98	213	660	775	2.12e-16	89.7
sp|Q6P3V2|Z585A_HUMAN	tr|L5L1W3|L5L1W3_PTEAL	54.391	763	299	7	26	747	19	773	0.0	779
sp|Q6P3V2|Z585A_HUMAN	sp|P51814|ZNF41_HUMAN	54.167	768	297	7	22	747	64	818	0.0	778
sp|Q6P3V2|Z585A_HUMAN	sp|P51814|ZNF41_HUMAN	59.922	514	178	1	97	582	308	821	0.0	615
sp|Q6P3V2|Z585A_HUMAN	sp|P51814|ZNF41_HUMAN	52.909	550	259	0	117	666	272	821	0.0	587
sp|Q6P3V2|Z585A_HUMAN	sp|P51814|ZNF41_HUMAN	54.104	536	246	0	103	638	286	821	0.0	580
sp|Q6P3V2|Z585A_HUMAN	sp|P51814|ZNF41_HUMAN	58.219	438	155	1	360	769	263	700	2.66e-167	508
sp|Q6P3V2|Z585A_HUMAN	tr|A0A2K5XL45|A0A2K5XL45_MANLE	53.470	778	287	5	22	747	64	818	0.0	778
sp|Q6P3V2|Z585A_HUMAN	tr|A0A2K5XL45|A0A2K5XL45_MANLE	61.673	514	197	0	97	610	308	821	0.0	647
sp|Q6P3V2|Z585A_HUMAN	tr|A0A2K5XL45|A0A2K5XL45_MANLE	57.519	532	226	0	163	694	290	821	0.0	610
sp|Q6P3V2|Z585A_HUMAN	tr|A0A2K5XL45|A0A2K5XL45_MANLE	54.049	531	244	0	136	666	291	821	0.0	586
sp|Q6P3V2|Z585A_HUMAN	tr|A0A2K5XL45|A0A2K5XL45_MANLE	53.604	541	251	0	98	638	281	821	0.0	577
sp|Q6P3V2|Z585A_HUMAN	tr|A0A2K5XL45|A0A2K5XL45_MANLE	51.351	518	212	3	282	769	193	700	1.92e-166	506
sp|Q6P3V2|Z585A_HUMAN	tr|A0A455ABK0|A0A455ABK0_PHYMC	52.286	700	306	1	98	769	458	1157	0.0	777
sp|Q6P3V2|Z585A_HUMAN	tr|A0A455ABK0|A0A455ABK0_PHYMC	53.571	672	312	0	98	769	374	1045	0.0	769
sp|Q6P3V2|Z585A_HUMAN	tr|A0A455ABK0|A0A455ABK0_PHYMC	53.720	672	311	0	98	769	430	1101	0.0	767
sp|Q6P3V2|Z585A_HUMAN	tr|A0A455ABK0|A0A455ABK0_PHYMC	53.869	672	310	0	98	769	346	1017	0.0	764
sp|Q6P3V2|Z585A_HUMAN	tr|A0A455ABK0|A0A455ABK0_PHYMC	52.608	671	318	0	99	769	235	905	0.0	763
sp|Q6P3V2|Z585A_HUMAN	tr|A0A455ABK0|A0A455ABK0_PHYMC	52.381	672	320	0	98	769	290	961	0.0	751
sp|Q6P3V2|Z585A_HUMAN	tr|A0A455ABK0|A0A455ABK0_PHYMC	52.310	671	320	0	98	768	514	1184	0.0	749
sp|Q6P3V2|Z585A_HUMAN	tr|A0A455ABK0|A0A455ABK0_PHYMC	52.941	646	304	0	98	743	542	1187	0.0	740
sp|Q6P3V2|Z585A_HUMAN	tr|A0A455ABK0|A0A455ABK0_PHYMC	52.648	661	313	0	109	769	217	877	0.0	729
sp|Q6P3V2|Z585A_HUMAN	tr|A0A455ABK0|A0A455ABK0_PHYMC	44.233	841	348	7	23	769	8	821	0.0	697
sp|Q6P3V2|Z585A_HUMAN	tr|A0A455ABK0|A0A455ABK0_PHYMC	48.990	396	202	0	98	493	794	1189	1.21e-128	417
sp|Q6P3V2|Z585A_HUMAN	tr|G1RPK4|G1RPK4_NOMLE	50.000	838	325	6	25	769	79	915	0.0	777
sp|Q6P3V2|Z585A_HUMAN	tr|G1RPK4|G1RPK4_NOMLE	54.948	677	305	0	93	769	267	943	0.0	733
sp|Q6P3V2|Z585A_HUMAN	tr|G1RPK4|G1RPK4_NOMLE	54.644	646	293	0	99	744	301	946	0.0	704
sp|Q6P3V2|Z585A_HUMAN	tr|G1RPK4|G1RPK4_NOMLE	56.381	619	270	0	98	716	328	946	0.0	689
sp|Q6P3V2|Z585A_HUMAN	tr|G1RPK4|G1RPK4_NOMLE	43.750	144	81	0	98	241	804	947	2.10e-28	128
sp|Q6P3V2|Z585A_HUMAN	tr|U3BQH2|U3BQH2_CALJA	52.764	796	316	6	1	747	1	785	0.0	777
sp|Q6P3V2|Z585A_HUMAN	tr|U3BQH2|U3BQH2_CALJA	62.257	514	194	0	97	610	275	788	0.0	652
sp|Q6P3V2|Z585A_HUMAN	tr|U3BQH2|U3BQH2_CALJA	54.478	536	244	0	103	638	253	788	0.0	583
sp|Q6P3V2|Z585A_HUMAN	tr|A0A5F8APW5|A0A5F8APW5_MACMU	53.030	792	297	5	8	747	14	782	0.0	776
sp|Q6P3V2|Z585A_HUMAN	tr|A0A5F8APW5|A0A5F8APW5_MACMU	59.144	514	182	1	97	582	272	785	0.0	605
sp|Q6P3V2|Z585A_HUMAN	tr|A0A5F8APW5|A0A5F8APW5_MACMU	52.909	550	259	0	117	666	236	785	0.0	586
sp|Q6P3V2|Z585A_HUMAN	tr|A0A5F8APW5|A0A5F8APW5_MACMU	53.918	536	247	0	103	638	250	785	0.0	571
sp|Q6P3V2|Z585A_HUMAN	tr|A0A5F8APW5|A0A5F8APW5_MACMU	51.158	518	213	3	282	769	157	664	2.23e-164	499
sp|Q6P3V2|Z585A_HUMAN	tr|A0A384C3L5|A0A384C3L5_URSMA	58.182	660	274	1	112	769	288	947	0.0	775
sp|Q6P3V2|Z585A_HUMAN	tr|A0A384C3L5|A0A384C3L5_URSMA	56.383	658	287	0	98	755	304	961	0.0	767
sp|Q6P3V2|Z585A_HUMAN	tr|A0A384C3L5|A0A384C3L5_URSMA	53.406	646	301	0	98	743	360	1005	0.0	714
sp|Q6P3V2|Z585A_HUMAN	tr|A0A384C3L5|A0A384C3L5_URSMA	46.395	319	171	0	98	416	696	1014	2.88e-86	300
sp|Q6P3V2|Z585A_HUMAN	tr|A0A384C3L5|A0A384C3L5_URSMA	41.424	309	170	2	98	400	752	1055	3.28e-64	237
sp|Q6P3V2|Z585A_HUMAN	tr|A0A2Y9QI95|A0A2Y9QI95_TRIMA	58.074	675	279	2	99	769	65	739	0.0	773
sp|Q6P3V2|Z585A_HUMAN	tr|A0A2Y9QI95|A0A2Y9QI95_TRIMA	55.259	675	299	1	98	769	177	851	0.0	758
sp|Q6P3V2|Z585A_HUMAN	tr|A0A2Y9QI95|A0A2Y9QI95_TRIMA	55.111	675	300	1	98	769	289	963	0.0	751
sp|Q6P3V2|Z585A_HUMAN	tr|A0A2Y9QI95|A0A2Y9QI95_TRIMA	58.649	607	247	2	167	769	49	655	0.0	702
sp|Q6P3V2|Z585A_HUMAN	tr|A0A2Y9QI95|A0A2Y9QI95_TRIMA	57.627	472	171	3	327	769	41	512	2.89e-169	518
sp|Q6P3V2|Z585A_HUMAN	tr|A0A2K5UIT7|A0A2K5UIT7_MACFA	53.342	778	288	5	22	747	24	778	0.0	773
sp|Q6P3V2|Z585A_HUMAN	tr|A0A2K5UIT7|A0A2K5UIT7_MACFA	59.144	514	182	1	97	582	268	781	0.0	605
sp|Q6P3V2|Z585A_HUMAN	tr|A0A2K5UIT7|A0A2K5UIT7_MACFA	52.909	550	259	0	117	666	232	781	0.0	587
sp|Q6P3V2|Z585A_HUMAN	tr|A0A2K5UIT7|A0A2K5UIT7_MACFA	53.918	536	247	0	103	638	246	781	0.0	571
sp|Q6P3V2|Z585A_HUMAN	tr|A0A2K5UIT7|A0A2K5UIT7_MACFA	51.158	518	213	3	282	769	153	660	4.54e-165	501
sp|Q6P3V2|Z585A_HUMAN	tr|A0A2K6AAT3|A0A2K6AAT3_MANLE	49.229	843	324	9	25	769	79	915	0.0	772
sp|Q6P3V2|Z585A_HUMAN	tr|A0A2K6AAT3|A0A2K6AAT3_MANLE	55.655	672	298	0	98	769	272	943	0.0	746
sp|Q6P3V2|Z585A_HUMAN	tr|A0A2K6AAT3|A0A2K6AAT3_MANLE	55.418	646	288	0	99	744	301	946	0.0	710
sp|Q6P3V2|Z585A_HUMAN	tr|A0A2K6AAT3|A0A2K6AAT3_MANLE	56.543	619	269	0	98	716	328	946	0.0	693
sp|Q6P3V2|Z585A_HUMAN	tr|A0A2K6AAT3|A0A2K6AAT3_MANLE	43.056	144	82	0	98	241	804	947	2.35e-27	125
sp|Q6P3V2|Z585A_HUMAN	sp|Q14587|ZN268_HUMAN	49.582	837	330	8	25	769	79	915	0.0	772
sp|Q6P3V2|Z585A_HUMAN	sp|Q14587|ZN268_HUMAN	51.613	744	351	2	26	769	209	943	0.0	742
sp|Q6P3V2|Z585A_HUMAN	sp|Q14587|ZN268_HUMAN	55.573	646	287	0	99	744	301	946	0.0	714
sp|Q6P3V2|Z585A_HUMAN	sp|Q14587|ZN268_HUMAN	43.750	144	81	0	98	241	804	947	2.40e-28	128
sp|Q6P3V2|Z585A_HUMAN	tr|A0A2K6MAM0|A0A2K6MAM0_RHIBE	49.522	836	331	7	25	769	79	914	0.0	771
sp|Q6P3V2|Z585A_HUMAN	tr|A0A2K6MAM0|A0A2K6MAM0_RHIBE	55.060	672	302	0	98	769	271	942	0.0	736
sp|Q6P3V2|Z585A_HUMAN	tr|A0A2K6MAM0|A0A2K6MAM0_RHIBE	54.954	646	291	0	99	744	300	945	0.0	703
sp|Q6P3V2|Z585A_HUMAN	tr|A0A2K6MAM0|A0A2K6MAM0_RHIBE	50.776	451	222	0	98	548	495	945	5.05e-142	446
sp|Q6P3V2|Z585A_HUMAN	tr|A0A2K6MAM0|A0A2K6MAM0_RHIBE	42.361	144	83	0	98	241	803	946	6.57e-27	123
sp|Q6P3V2|Z585A_HUMAN	tr|A0A2K5MJJ0|A0A2K5MJJ0_CERAT	49.110	843	325	9	25	769	76	912	0.0	771
sp|Q6P3V2|Z585A_HUMAN	tr|A0A2K5MJJ0|A0A2K5MJJ0_CERAT	55.506	672	299	0	98	769	269	940	0.0	744
sp|Q6P3V2|Z585A_HUMAN	tr|A0A2K5MJJ0|A0A2K5MJJ0_CERAT	55.263	646	289	0	99	744	298	943	0.0	709
sp|Q6P3V2|Z585A_HUMAN	tr|A0A2K5MJJ0|A0A2K5MJJ0_CERAT	56.381	619	270	0	98	716	325	943	0.0	692
sp|Q6P3V2|Z585A_HUMAN	tr|A0A2K5MJJ0|A0A2K5MJJ0_CERAT	43.056	144	82	0	98	241	801	944	2.45e-27	124
sp|Q6P3V2|Z585A_HUMAN	tr|A0A2R9A8R9|A0A2R9A8R9_PANPA	49.464	839	330	8	25	769	79	917	0.0	770
sp|Q6P3V2|Z585A_HUMAN	tr|A0A2R9A8R9|A0A2R9A8R9_PANPA	55.060	672	302	0	98	769	274	945	0.0	737
sp|Q6P3V2|Z585A_HUMAN	tr|A0A2R9A8R9|A0A2R9A8R9_PANPA	55.263	646	289	0	99	744	303	948	0.0	710
sp|Q6P3V2|Z585A_HUMAN	tr|A0A2R9A8R9|A0A2R9A8R9_PANPA	43.750	144	81	0	98	241	806	949	2.36e-28	128
sp|Q6P3V2|Z585A_HUMAN	tr|F6UJA6|F6UJA6_HORSE	53.668	777	282	7	26	747	13	766	0.0	769
sp|Q6P3V2|Z585A_HUMAN	tr|F6UJA6|F6UJA6_HORSE	61.209	513	199	0	98	610	257	769	0.0	638
sp|Q6P3V2|Z585A_HUMAN	tr|F6UJA6|F6UJA6_HORSE	56.473	533	232	0	162	694	237	769	0.0	604
sp|Q6P3V2|Z585A_HUMAN	tr|F6UJA6|F6UJA6_HORSE	54.960	373	140	1	425	769	248	620	7.75e-128	404
sp|Q6P3V2|Z585A_HUMAN	tr|A0A287DB22|A0A287DB22_ICTTR	53.958	758	327	6	1	747	3	749	0.0	768
sp|Q6P3V2|Z585A_HUMAN	tr|A0A287DB22|A0A287DB22_ICTTR	63.548	513	187	0	98	610	240	752	0.0	656
sp|Q6P3V2|Z585A_HUMAN	tr|A0A287DB22|A0A287DB22_ICTTR	55.556	531	236	0	136	666	222	752	0.0	595
sp|Q6P3V2|Z585A_HUMAN	tr|A0A287DB22|A0A287DB22_ICTTR	53.832	535	247	0	104	638	218	752	0.0	572
sp|Q6P3V2|Z585A_HUMAN	tr|A0A2U3ZDE0|A0A2U3ZDE0_ODORO	51.086	783	342	7	24	769	36	814	0.0	768
sp|Q6P3V2|Z585A_HUMAN	tr|A0A2U3ZDE0|A0A2U3ZDE0_ODORO	53.966	643	295	1	98	740	199	840	0.0	688
sp|Q6P3V2|Z585A_HUMAN	tr|A0A2U3ZDE0|A0A2U3ZDE0_ODORO	37.500	280	120	2	98	322	563	842	7.48e-46	182
sp|Q6P3V2|Z585A_HUMAN	tr|A0A2U3ZDE0|A0A2U3ZDE0_ODORO	28.070	114	55	1	98	184	731	844	0.13	42.0
sp|Q6P3V2|Z585A_HUMAN	tr|A0A452E159|A0A452E159_CAPHI	52.859	787	315	8	1	744	1	774	0.0	768
sp|Q6P3V2|Z585A_HUMAN	tr|A0A452E159|A0A452E159_CAPHI	40.517	116	69	0	98	213	660	775	3.40e-15	85.9
sp|Q6P3V2|Z585A_HUMAN	tr|A0A452E159|A0A452E159_CAPHI	21.778	225	138	3	545	769	109	295	1.4	38.5
sp|Q6P3V2|Z585A_HUMAN	tr|A0A452E159|A0A452E159_CAPHI	31.507	73	50	0	85	157	703	775	8.0	36.2
sp|Q6P3V2|Z585A_HUMAN	tr|M3WWC9|M3WWC9_FELCA	50.695	791	336	6	25	769	70	852	0.0	767
sp|Q6P3V2|Z585A_HUMAN	tr|M3WWC9|M3WWC9_FELCA	55.506	672	299	0	98	769	265	936	0.0	745
sp|Q6P3V2|Z585A_HUMAN	tr|M3WWC9|M3WWC9_FELCA	55.728	646	286	0	99	744	294	939	0.0	716
sp|Q6P3V2|Z585A_HUMAN	tr|M3WWC9|M3WWC9_FELCA	55.412	619	276	0	98	716	321	939	0.0	690
sp|Q6P3V2|Z585A_HUMAN	tr|M3WWC9|M3WWC9_FELCA	51.322	454	221	0	98	551	489	942	6.84e-147	459
sp|Q6P3V2|Z585A_HUMAN	tr|A0A384DI90|A0A384DI90_URSMA	50.506	790	339	6	25	769	79	861	0.0	767
sp|Q6P3V2|Z585A_HUMAN	tr|A0A384DI90|A0A384DI90_URSMA	51.952	743	351	3	27	769	209	945	0.0	748
sp|Q6P3V2|Z585A_HUMAN	tr|A0A384DI90|A0A384DI90_URSMA	55.108	646	290	0	99	744	303	948	0.0	712
sp|Q6P3V2|Z585A_HUMAN	tr|A0A384DI90|A0A384DI90_URSMA	55.735	619	274	0	98	716	330	948	0.0	692
sp|Q6P3V2|Z585A_HUMAN	tr|A0A384DI90|A0A384DI90_URSMA	50.000	482	213	1	98	551	470	951	9.51e-148	461
sp|Q6P3V2|Z585A_HUMAN	tr|A0A2J8IMH5|A0A2J8IMH5_PANTR	49.225	839	332	8	25	769	79	917	0.0	767
sp|Q6P3V2|Z585A_HUMAN	tr|A0A2J8IMH5|A0A2J8IMH5_PANTR	55.060	672	302	0	98	769	274	945	0.0	737
sp|Q6P3V2|Z585A_HUMAN	tr|A0A2J8IMH5|A0A2J8IMH5_PANTR	55.061	652	293	0	93	744	297	948	0.0	713
sp|Q6P3V2|Z585A_HUMAN	tr|A0A2J8IMH5|A0A2J8IMH5_PANTR	43.750	144	81	0	98	241	806	949	2.36e-28	128
sp|Q6P3V2|Z585A_HUMAN	tr|A0A2K5X2R7|A0A2K5X2R7_MACFA	49.289	844	322	10	25	769	74	910	0.0	766
sp|Q6P3V2|Z585A_HUMAN	tr|A0A2K5X2R7|A0A2K5X2R7_MACFA	55.804	672	297	0	98	769	267	938	0.0	746
sp|Q6P3V2|Z585A_HUMAN	tr|A0A2K5X2R7|A0A2K5X2R7_MACFA	55.573	646	287	0	99	744	296	941	0.0	711
sp|Q6P3V2|Z585A_HUMAN	tr|A0A2K5X2R7|A0A2K5X2R7_MACFA	56.704	619	268	0	98	716	323	941	0.0	695
sp|Q6P3V2|Z585A_HUMAN	tr|A0A2K5X2R7|A0A2K5X2R7_MACFA	43.056	144	82	0	98	241	799	942	2.67e-27	124
sp|Q6P3V2|Z585A_HUMAN	tr|A0A096MYB7|A0A096MYB7_PAPAN	49.171	844	323	10	25	769	79	915	0.0	764
sp|Q6P3V2|Z585A_HUMAN	tr|A0A096MYB7|A0A096MYB7_PAPAN	55.655	672	298	0	98	769	272	943	0.0	745
sp|Q6P3V2|Z585A_HUMAN	tr|A0A096MYB7|A0A096MYB7_PAPAN	55.418	646	288	0	99	744	301	946	0.0	709
sp|Q6P3V2|Z585A_HUMAN	tr|A0A096MYB7|A0A096MYB7_PAPAN	56.543	619	269	0	98	716	328	946	0.0	692
sp|Q6P3V2|Z585A_HUMAN	tr|A0A096MYB7|A0A096MYB7_PAPAN	43.056	144	82	0	98	241	804	947	2.61e-27	124
sp|Q6P3V2|Z585A_HUMAN	tr|A0A2K6SPN5|A0A2K6SPN5_SAIBB	53.238	772	307	7	22	747	24	787	0.0	763
sp|Q6P3V2|Z585A_HUMAN	tr|A0A2K6SPN5|A0A2K6SPN5_SAIBB	58.755	514	184	1	97	582	277	790	0.0	602
sp|Q6P3V2|Z585A_HUMAN	tr|A0A2K6SPN5|A0A2K6SPN5_SAIBB	53.789	541	250	0	98	638	250	790	0.0	573
sp|Q6P3V2|Z585A_HUMAN	tr|A0A2K6SPN5|A0A2K6SPN5_SAIBB	44.444	45	25	0	725	769	261	305	5.4	36.6
sp|Q6P3V2|Z585A_HUMAN	tr|H0XKI6|H0XKI6_OTOGA	61.375	611	230	1	165	769	291	901	0.0	763
sp|Q6P3V2|Z585A_HUMAN	tr|H0XKI6|H0XKI6_OTOGA	50.646	774	360	4	8	769	222	985	0.0	759
sp|Q6P3V2|Z585A_HUMAN	tr|H0XKI6|H0XKI6_OTOGA	56.130	677	291	1	99	769	337	1013	0.0	759
sp|Q6P3V2|Z585A_HUMAN	tr|H0XKI6|H0XKI6_OTOGA	59.213	635	253	1	98	726	392	1026	0.0	754
sp|Q6P3V2|Z585A_HUMAN	tr|H0XKI6|H0XKI6_OTOGA	49.080	815	346	9	24	769	3	817	0.0	716
sp|Q6P3V2|Z585A_HUMAN	tr|H0XKI6|H0XKI6_OTOGA	50.975	359	170	1	93	445	667	1025	6.09e-101	339
sp|Q6P3V2|Z585A_HUMAN	tr|H0XKI6|H0XKI6_OTOGA	46.732	306	157	1	91	390	721	1026	1.56e-72	261
sp|Q6P3V2|Z585A_HUMAN	tr|H0XKI6|H0XKI6_OTOGA	47.561	246	129	0	89	334	781	1026	1.34e-58	221
sp|Q6P3V2|Z585A_HUMAN	tr|U3KMF5|U3KMF5_RABIT	59.581	621	247	1	136	756	286	902	0.0	763
sp|Q6P3V2|Z585A_HUMAN	tr|U3KMF5|U3KMF5_RABIT	58.893	596	245	0	105	700	307	902	0.0	743
sp|Q6P3V2|Z585A_HUMAN	tr|U3KMF5|U3KMF5_RABIT	55.982	652	272	1	133	769	236	887	0.0	742
sp|Q6P3V2|Z585A_HUMAN	tr|U3KMF5|U3KMF5_RABIT	58.140	602	252	0	127	728	301	902	0.0	735
sp|Q6P3V2|Z585A_HUMAN	tr|U3KMF5|U3KMF5_RABIT	45.732	820	340	12	27	769	12	803	0.0	682
sp|Q6P3V2|Z585A_HUMAN	tr|U3KMF5|U3KMF5_RABIT	58.248	491	205	0	98	588	412	902	0.0	587
sp|Q6P3V2|Z585A_HUMAN	tr|A0A5F4CNI8|A0A5F4CNI8_CANLF	50.701	785	346	7	24	769	119	901	0.0	763
sp|Q6P3V2|Z585A_HUMAN	tr|A0A5F4CNI8|A0A5F4CNI8_CANLF	55.391	677	302	0	93	769	309	985	0.0	748
sp|Q6P3V2|Z585A_HUMAN	tr|A0A5F4CNI8|A0A5F4CNI8_CANLF	55.573	646	287	0	99	744	343	988	0.0	712
sp|Q6P3V2|Z585A_HUMAN	tr|A0A5F4CNI8|A0A5F4CNI8_CANLF	55.735	619	274	0	98	716	370	988	0.0	691
sp|Q6P3V2|Z585A_HUMAN	tr|A0A5F4CNI8|A0A5F4CNI8_CANLF	52.974	538	225	1	98	607	454	991	2.91e-179	545
sp|Q6P3V2|Z585A_HUMAN	tr|A0A5F4CNI8|A0A5F4CNI8_CANLF	52.804	428	202	0	98	525	566	993	2.15e-139	441
sp|Q6P3V2|Z585A_HUMAN	tr|A0A5F9D8H7|A0A5F9D8H7_RABIT	53.942	723	270	6	27	748	12	672	0.0	763
sp|Q6P3V2|Z585A_HUMAN	tr|A0A5F9D8H7|A0A5F9D8H7_RABIT	57.190	612	249	3	168	768	55	664	0.0	699
sp|Q6P3V2|Z585A_HUMAN	tr|A0A5F9D8H7|A0A5F9D8H7_RABIT	40.517	116	69	0	98	213	582	697	6.56e-14	81.6
sp|Q6P3V2|Z585A_HUMAN	tr|A0A2K6TMB0|A0A2K6TMB0_SAIBB	48.954	813	341	7	25	769	79	885	0.0	762
sp|Q6P3V2|Z585A_HUMAN	tr|A0A2K6TMB0|A0A2K6TMB0_SAIBB	55.142	671	301	0	98	768	270	940	0.0	744
sp|Q6P3V2|Z585A_HUMAN	tr|A0A2K6TMB0|A0A2K6TMB0_SAIBB	55.897	619	273	0	98	716	326	944	0.0	692
sp|Q6P3V2|Z585A_HUMAN	tr|A0A2K6TMB0|A0A2K6TMB0_SAIBB	48.958	480	217	1	98	549	466	945	3.55e-143	449
sp|Q6P3V2|Z585A_HUMAN	tr|A0A2Y9SCJ4|A0A2Y9SCJ4_PHYMC	53.362	699	299	1	98	769	329	1027	0.0	761
sp|Q6P3V2|Z585A_HUMAN	tr|A0A2Y9SCJ4|A0A2Y9SCJ4_PHYMC	54.323	694	290	1	103	769	278	971	0.0	758
sp|Q6P3V2|Z585A_HUMAN	tr|A0A2Y9SCJ4|A0A2Y9SCJ4_PHYMC	55.952	672	295	1	98	769	385	1055	0.0	754
sp|Q6P3V2|Z585A_HUMAN	tr|A0A2Y9SCJ4|A0A2Y9SCJ4_PHYMC	50.930	699	316	1	98	769	413	1111	0.0	732
sp|Q6P3V2|Z585A_HUMAN	tr|A0A2Y9SCJ4|A0A2Y9SCJ4_PHYMC	51.290	659	320	1	98	756	469	1126	0.0	691
sp|Q6P3V2|Z585A_HUMAN	tr|A0A2Y9SCJ4|A0A2Y9SCJ4_PHYMC	48.511	571	233	4	254	769	239	803	1.86e-173	534
sp|Q6P3V2|Z585A_HUMAN	tr|A0A2Y9SCJ4|A0A2Y9SCJ4_PHYMC	47.159	528	222	2	98	568	636	1163	2.21e-150	474
sp|Q6P3V2|Z585A_HUMAN	tr|A0A2Y9R9S8|A0A2Y9R9S8_TRIMA	57.121	653	279	1	118	769	302	954	0.0	761
sp|Q6P3V2|Z585A_HUMAN	tr|A0A2Y9R9S8|A0A2Y9R9S8_TRIMA	55.506	672	298	1	98	768	310	981	0.0	756
sp|Q6P3V2|Z585A_HUMAN	tr|A0A2Y9R9S8|A0A2Y9R9S8_TRIMA	55.219	661	293	2	110	769	268	926	0.0	751
sp|Q6P3V2|Z585A_HUMAN	tr|A0A2Y9R9S8|A0A2Y9R9S8_TRIMA	58.347	605	251	1	166	769	266	870	0.0	739
sp|Q6P3V2|Z585A_HUMAN	tr|A0A2Y9R9S8|A0A2Y9R9S8_TRIMA	50.896	670	326	2	98	764	394	1063	0.0	684
sp|Q6P3V2|Z585A_HUMAN	tr|A0A2Y9R9S8|A0A2Y9R9S8_TRIMA	56.077	469	205	1	302	769	262	730	9.73e-176	537
sp|Q6P3V2|Z585A_HUMAN	tr|L5JY73|L5JY73_PTEAL	54.357	723	279	1	98	769	245	967	0.0	761
sp|Q6P3V2|Z585A_HUMAN	tr|L5JY73|L5JY73_PTEAL	49.502	804	341	9	26	769	1	799	0.0	734
sp|Q6P3V2|Z585A_HUMAN	tr|L5JY73|L5JY73_PTEAL	50.139	718	274	3	98	736	273	985	0.0	680
sp|Q6P3V2|Z585A_HUMAN	tr|W5PUX4|W5PUX4_SHEEP	52.478	787	318	8	1	744	1	774	0.0	761
sp|Q6P3V2|Z585A_HUMAN	tr|W5PUX4|W5PUX4_SHEEP	40.517	116	69	0	98	213	660	775	3.40e-15	85.9
sp|Q6P3V2|Z585A_HUMAN	tr|W5PUX4|W5PUX4_SHEEP	21.778	225	138	3	545	769	109	295	2.6	37.7
sp|Q6P3V2|Z585A_HUMAN	tr|W5PUX4|W5PUX4_SHEEP	31.507	73	50	0	85	157	703	775	8.2	36.2
sp|Q6P3V2|Z585A_HUMAN	tr|A0A5F8A2N4|A0A5F8A2N4_MACMU	49.171	844	322	11	25	769	74	909	0.0	760
sp|Q6P3V2|Z585A_HUMAN	tr|A0A5F8A2N4|A0A5F8A2N4_MACMU	55.655	672	297	1	98	769	267	937	0.0	739
sp|Q6P3V2|Z585A_HUMAN	tr|A0A5F8A2N4|A0A5F8A2N4_MACMU	55.882	646	284	1	99	744	296	940	0.0	709
sp|Q6P3V2|Z585A_HUMAN	tr|A0A5F8A2N4|A0A5F8A2N4_MACMU	56.866	619	266	1	98	716	323	940	0.0	694
sp|Q6P3V2|Z585A_HUMAN	tr|A0A5F8A2N4|A0A5F8A2N4_MACMU	43.056	144	82	0	98	241	798	941	2.88e-27	124
sp|Q6P3V2|Z585A_HUMAN	tr|A0A4X2K8X2|A0A4X2K8X2_VOMUR	55.217	690	289	2	98	769	235	922	0.0	759
sp|Q6P3V2|Z585A_HUMAN	tr|A0A4X2K8X2|A0A4X2K8X2_VOMUR	59.459	629	255	0	128	756	41	669	0.0	758
sp|Q6P3V2|Z585A_HUMAN	tr|A0A4X2K8X2|A0A4X2K8X2_VOMUR	55.970	670	293	1	100	769	41	708	0.0	753
sp|Q6P3V2|Z585A_HUMAN	tr|A0A4X2K8X2|A0A4X2K8X2_VOMUR	54.585	698	291	1	98	769	67	764	0.0	753
sp|Q6P3V2|Z585A_HUMAN	tr|A0A4X2K8X2|A0A4X2K8X2_VOMUR	55.821	627	277	0	143	769	28	654	0.0	721
sp|Q6P3V2|Z585A_HUMAN	tr|A0A4X2K8X2|A0A4X2K8X2_VOMUR	53.778	675	296	3	98	768	655	1317	0.0	716
sp|Q6P3V2|Z585A_HUMAN	tr|A0A4X2K8X2|A0A4X2K8X2_VOMUR	57.366	577	246	0	193	769	22	598	0.0	667
sp|Q6P3V2|Z585A_HUMAN	tr|A0A4X2K8X2|A0A4X2K8X2_VOMUR	52.288	612	270	2	98	687	709	1320	0.0	630
sp|Q6P3V2|Z585A_HUMAN	tr|A0A2U4C9F3|A0A2U4C9F3_TURTR	56.548	672	292	0	98	769	376	1047	0.0	756
sp|Q6P3V2|Z585A_HUMAN	tr|A0A2U4C9F3|A0A2U4C9F3_TURTR	54.571	700	290	1	98	769	404	1103	0.0	755
sp|Q6P3V2|Z585A_HUMAN	tr|A0A2U4C9F3|A0A2U4C9F3_TURTR	55.804	672	297	0	98	769	516	1187	0.0	755
sp|Q6P3V2|Z585A_HUMAN	tr|A0A2U4C9F3|A0A2U4C9F3_TURTR	57.164	670	287	0	100	769	294	963	0.0	751
sp|Q6P3V2|Z585A_HUMAN	tr|A0A2U4C9F3|A0A2U4C9F3_TURTR	54.396	671	306	0	99	769	489	1159	0.0	726
sp|Q6P3V2|Z585A_HUMAN	tr|A0A2U4C9F3|A0A2U4C9F3_TURTR	54.410	669	305	0	98	766	572	1240	0.0	724
sp|Q6P3V2|Z585A_HUMAN	tr|A0A2U4C9F3|A0A2U4C9F3_TURTR	57.432	592	252	0	178	769	288	879	0.0	676
sp|Q6P3V2|Z585A_HUMAN	tr|A0A2U4C9F3|A0A2U4C9F3_TURTR	47.854	792	375	8	14	769	34	823	0.0	667
sp|Q6P3V2|Z585A_HUMAN	tr|A0A1U8CX47|A0A1U8CX47_MESAU	56.305	682	288	2	98	769	352	1033	0.0	756
sp|Q6P3V2|Z585A_HUMAN	tr|A0A1U8CX47|A0A1U8CX47_MESAU	46.781	761	376	10	25	769	6	753	0.0	664
sp|Q6P3V2|Z585A_HUMAN	tr|A0A1U8CX47|A0A1U8CX47_MESAU	55.016	618	263	3	98	705	436	1048	0.0	664
sp|Q6P3V2|Z585A_HUMAN	sp|A8MQ14|ZN850_HUMAN	49.106	839	332	7	22	769	2	836	0.0	756
sp|Q6P3V2|Z585A_HUMAN	sp|A8MQ14|ZN850_HUMAN	55.952	672	296	0	98	769	277	948	0.0	738
sp|Q6P3V2|Z585A_HUMAN	sp|A8MQ14|ZN850_HUMAN	54.911	672	303	0	98	769	361	1032	0.0	726
sp|Q6P3V2|Z585A_HUMAN	sp|A8MQ14|ZN850_HUMAN	54.613	672	305	0	98	769	333	1004	0.0	724
sp|Q6P3V2|Z585A_HUMAN	sp|A8MQ14|ZN850_HUMAN	55.208	672	301	0	98	769	389	1060	0.0	720
sp|Q6P3V2|Z585A_HUMAN	sp|A8MQ14|ZN850_HUMAN	53.800	671	310	0	98	768	417	1087	0.0	708
sp|Q6P3V2|Z585A_HUMAN	tr|A0A2K5CF59|A0A2K5CF59_AOTNA	48.873	843	326	9	25	769	79	914	0.0	756
sp|Q6P3V2|Z585A_HUMAN	tr|A0A2K5CF59|A0A2K5CF59_AOTNA	54.694	671	304	0	98	768	271	941	0.0	734
sp|Q6P3V2|Z585A_HUMAN	tr|A0A2K5CF59|A0A2K5CF59_AOTNA	55.250	619	277	0	98	716	327	945	0.0	679
sp|Q6P3V2|Z585A_HUMAN	tr|A0A2K5CF59|A0A2K5CF59_AOTNA	43.056	144	82	0	98	241	803	946	1.08e-26	122
sp|Q6P3V2|Z585A_HUMAN	tr|U3KMG5|U3KMG5_RABIT	51.331	789	324	8	1	746	1	772	0.0	754
sp|Q6P3V2|Z585A_HUMAN	tr|U3KMG5|U3KMG5_RABIT	61.390	518	200	0	93	610	259	776	0.0	645
sp|Q6P3V2|Z585A_HUMAN	tr|U3KMG5|U3KMG5_RABIT	56.660	533	231	0	162	694	244	776	0.0	606
sp|Q6P3V2|Z585A_HUMAN	tr|U3KMG5|U3KMG5_RABIT	53.989	539	248	0	128	666	238	776	0.0	583
sp|Q6P3V2|Z585A_HUMAN	tr|U3KMG5|U3KMG5_RABIT	38.567	293	172	2	477	769	147	431	1.60e-48	189
sp|Q6P3V2|Z585A_HUMAN	tr|A0A0D9S5T2|A0A0D9S5T2_CHLSB	48.697	844	327	10	25	769	79	915	0.0	754
sp|Q6P3V2|Z585A_HUMAN	tr|A0A0D9S5T2|A0A0D9S5T2_CHLSB	55.208	672	301	0	98	769	272	943	0.0	736
sp|Q6P3V2|Z585A_HUMAN	tr|A0A0D9S5T2|A0A0D9S5T2_CHLSB	55.108	646	290	0	99	744	301	946	0.0	703
sp|Q6P3V2|Z585A_HUMAN	tr|A0A0D9S5T2|A0A0D9S5T2_CHLSB	56.058	619	272	0	98	716	328	946	0.0	684
sp|Q6P3V2|Z585A_HUMAN	tr|A0A0D9S5T2|A0A0D9S5T2_CHLSB	43.056	144	82	0	98	241	804	947	4.81e-27	124
sp|Q6P3V2|Z585A_HUMAN	tr|A2BG91|A2BG91_MOUSE	49.153	767	364	3	27	768	4	769	0.0	754
sp|Q6P3V2|Z585A_HUMAN	tr|A2BG91|A2BG91_MOUSE	50.691	651	321	0	98	748	183	833	0.0	681
sp|Q6P3V2|Z585A_HUMAN	tr|A2BG91|A2BG91_MOUSE	50.671	596	294	0	98	693	239	834	0.0	625
sp|Q6P3V2|Z585A_HUMAN	tr|A2BG91|A2BG91_MOUSE	42.222	90	52	0	680	769	65	154	2.47e-10	70.1
sp|Q6P3V2|Z585A_HUMAN	tr|H0WPU0|H0WPU0_OTOGA	54.857	700	281	3	104	769	179	877	0.0	753
sp|Q6P3V2|Z585A_HUMAN	tr|H0WPU0|H0WPU0_OTOGA	54.700	649	263	2	98	716	233	880	0.0	699
sp|Q6P3V2|Z585A_HUMAN	tr|H0WPU0|H0WPU0_OTOGA	46.746	753	346	10	27	769	2	709	0.0	632
sp|Q6P3V2|Z585A_HUMAN	tr|H0WPU0|H0WPU0_OTOGA	55.039	387	174	0	107	493	495	881	1.17e-131	417
sp|Q6P3V2|Z585A_HUMAN	tr|H0WPU0|H0WPU0_OTOGA	52.885	312	147	0	98	409	570	881	6.70e-95	320
sp|Q6P3V2|Z585A_HUMAN	tr|A0A384DGT5|A0A384DGT5_URSMA	47.953	855	346	8	14	769	1	855	0.0	752
sp|Q6P3V2|Z585A_HUMAN	tr|A0A384DGT5|A0A384DGT5_URSMA	58.643	619	256	0	150	768	264	882	0.0	737
sp|Q6P3V2|Z585A_HUMAN	tr|A0A384DGT5|A0A384DGT5_URSMA	57.835	619	261	0	100	718	270	888	0.0	724
sp|Q6P3V2|Z585A_HUMAN	tr|A0A384DGT5|A0A384DGT5_URSMA	56.604	636	273	1	114	746	253	888	0.0	723
sp|Q6P3V2|Z585A_HUMAN	tr|A0A384DGT5|A0A384DGT5_URSMA	56.385	509	222	0	98	606	380	888	0.0	587
sp|Q6P3V2|Z585A_HUMAN	tr|A0A1S3F3L2|A0A1S3F3L2_DIPOR	53.286	700	298	2	98	769	314	1012	0.0	752
sp|Q6P3V2|Z585A_HUMAN	tr|A0A1S3F3L2|A0A1S3F3L2_DIPOR	54.003	687	287	2	110	769	272	956	0.0	745
sp|Q6P3V2|Z585A_HUMAN	tr|A0A1S3F3L2|A0A1S3F3L2_DIPOR	53.720	672	310	1	98	769	370	1040	0.0	723
sp|Q6P3V2|Z585A_HUMAN	tr|A0A1S3F3L2|A0A1S3F3L2_DIPOR	49.213	699	328	1	98	769	398	1096	0.0	704
sp|Q6P3V2|Z585A_HUMAN	tr|A0A1S3F3L2|A0A1S3F3L2_DIPOR	49.365	630	318	1	98	727	482	1110	0.0	622
sp|Q6P3V2|Z585A_HUMAN	tr|A0A1S3F3L2|A0A1S3F3L2_DIPOR	52.896	518	217	1	279	769	271	788	0.0	561
sp|Q6P3V2|Z585A_HUMAN	tr|A0A1S3F3L2|A0A1S3F3L2_DIPOR	49.145	468	199	5	334	769	188	648	8.52e-131	421
sp|Q6P3V2|Z585A_HUMAN	tr|A0A2Y9RTW7|A0A2Y9RTW7_TRIMA	48.104	844	346	10	13	769	2	840	0.0	752
sp|Q6P3V2|Z585A_HUMAN	tr|A0A2Y9RTW7|A0A2Y9RTW7_TRIMA	53.927	662	302	1	98	756	194	855	0.0	714
sp|Q6P3V2|Z585A_HUMAN	tr|A0A2Y9RTW7|A0A2Y9RTW7_TRIMA	54.488	635	286	1	98	729	222	856	0.0	697
sp|Q6P3V2|Z585A_HUMAN	tr|A0A2Y9RTW7|A0A2Y9RTW7_TRIMA	48.457	551	246	4	98	610	334	884	2.20e-166	508
sp|Q6P3V2|Z585A_HUMAN	tr|A0A340XZM4|A0A340XZM4_LIPVE	55.589	671	298	0	98	768	445	1115	0.0	751
sp|Q6P3V2|Z585A_HUMAN	tr|A0A340XZM4|A0A340XZM4_LIPVE	56.036	671	295	0	98	768	529	1199	0.0	749
sp|Q6P3V2|Z585A_HUMAN	tr|A0A340XZM4|A0A340XZM4_LIPVE	54.844	671	303	0	98	768	725	1395	0.0	742
sp|Q6P3V2|Z585A_HUMAN	tr|A0A340XZM4|A0A340XZM4_LIPVE	55.738	671	297	0	98	768	417	1087	0.0	741
sp|Q6P3V2|Z585A_HUMAN	tr|A0A340XZM4|A0A340XZM4_LIPVE	54.054	703	319	2	66	768	305	1003	0.0	740
sp|Q6P3V2|Z585A_HUMAN	tr|A0A340XZM4|A0A340XZM4_LIPVE	54.844	671	303	0	98	768	781	1451	0.0	737
sp|Q6P3V2|Z585A_HUMAN	tr|A0A340XZM4|A0A340XZM4_LIPVE	55.142	671	301	0	98	768	641	1311	0.0	736
sp|Q6P3V2|Z585A_HUMAN	tr|A0A340XZM4|A0A340XZM4_LIPVE	53.651	671	311	0	98	768	585	1255	0.0	730
sp|Q6P3V2|Z585A_HUMAN	tr|A0A340XZM4|A0A340XZM4_LIPVE	53.353	671	313	0	98	768	669	1339	0.0	730
sp|Q6P3V2|Z585A_HUMAN	tr|A0A340XZM4|A0A340XZM4_LIPVE	55.120	664	298	0	105	768	368	1031	0.0	725
sp|Q6P3V2|Z585A_HUMAN	tr|A0A340XZM4|A0A340XZM4_LIPVE	53.800	671	310	0	98	768	697	1367	0.0	724
sp|Q6P3V2|Z585A_HUMAN	tr|A0A340XZM4|A0A340XZM4_LIPVE	47.082	771	374	8	22	769	77	836	0.0	666
sp|Q6P3V2|Z585A_HUMAN	tr|A0A340XZM4|A0A340XZM4_LIPVE	44.400	250	139	0	98	347	1229	1478	1.04e-58	222
sp|Q6P3V2|Z585A_HUMAN	tr|A0A340XZM4|A0A340XZM4_LIPVE	46.018	226	122	0	98	323	1257	1482	6.21e-53	205
sp|Q6P3V2|Z585A_HUMAN	tr|A0A5F4WMY9|A0A5F4WMY9_CALJA	48.578	844	328	9	25	769	111	947	0.0	750
sp|Q6P3V2|Z585A_HUMAN	tr|A0A5F4WMY9|A0A5F4WMY9_CALJA	55.142	671	301	0	98	768	304	974	0.0	739
sp|Q6P3V2|Z585A_HUMAN	tr|A0A5F4WMY9|A0A5F4WMY9_CALJA	55.089	619	278	0	98	716	360	978	0.0	678
sp|Q6P3V2|Z585A_HUMAN	tr|A0A5F4WMY9|A0A5F4WMY9_CALJA	41.667	144	84	0	98	241	836	979	2.47e-25	118
sp|Q6P3V2|Z585A_HUMAN	tr|A0A2U3WZ91|A0A2U3WZ91_ODORO	55.952	672	296	0	98	769	295	966	0.0	749
sp|Q6P3V2|Z585A_HUMAN	tr|A0A2U3WZ91|A0A2U3WZ91_ODORO	51.181	762	347	7	25	769	101	854	0.0	743
sp|Q6P3V2|Z585A_HUMAN	tr|A0A2U3WZ91|A0A2U3WZ91_ODORO	56.361	676	294	1	94	769	264	938	0.0	743
sp|Q6P3V2|Z585A_HUMAN	tr|A0A2U3WZ91|A0A2U3WZ91_ODORO	56.037	646	284	0	99	744	324	969	0.0	717
sp|Q6P3V2|Z585A_HUMAN	tr|A0A2U3WZ91|A0A2U3WZ91_ODORO	56.058	619	272	0	98	716	351	969	0.0	693
sp|Q6P3V2|Z585A_HUMAN	tr|A0A2U3WZ91|A0A2U3WZ91_ODORO	50.633	474	206	1	106	551	499	972	2.05e-147	461
sp|Q6P3V2|Z585A_HUMAN	tr|A0A2K5ZSK0|A0A2K5ZSK0_MANLE	49.870	770	360	4	26	769	59	828	0.0	749
sp|Q6P3V2|Z585A_HUMAN	tr|A0A2K5ZSK0|A0A2K5ZSK0_MANLE	51.364	623	303	0	99	721	214	836	0.0	634
sp|Q6P3V2|Z585A_HUMAN	tr|A0A2K5ZSK0|A0A2K5ZSK0_MANLE	49.559	567	286	0	98	664	269	835	0.0	558
sp|Q6P3V2|Z585A_HUMAN	tr|A0A2K5ZSK0|A0A2K5ZSK0_MANLE	46.519	316	169	0	98	413	521	836	7.85e-81	281
sp|Q6P3V2|Z585A_HUMAN	tr|A0A2Y9RIW8|A0A2Y9RIW8_TRIMA	51.204	789	325	8	25	769	6	778	0.0	748
sp|Q6P3V2|Z585A_HUMAN	tr|A0A2Y9RIW8|A0A2Y9RIW8_TRIMA	57.971	621	233	3	105	698	230	849	0.0	707
sp|Q6P3V2|Z585A_HUMAN	tr|A0A2Y9RIW8|A0A2Y9RIW8_TRIMA	55.502	627	271	3	143	769	216	834	0.0	671
sp|Q6P3V2|Z585A_HUMAN	tr|A0A2Y9RIW8|A0A2Y9RIW8_TRIMA	51.870	615	292	2	129	743	226	836	0.0	639
sp|Q6P3V2|Z585A_HUMAN	tr|A0A2Y9RIW8|A0A2Y9RIW8_TRIMA	58.294	422	176	0	98	519	415	836	7.69e-161	492
sp|Q6P3V2|Z585A_HUMAN	tr|A0A2Y9RIW8|A0A2Y9RIW8_TRIMA	52.720	478	197	2	98	547	360	836	3.16e-157	483
sp|Q6P3V2|Z585A_HUMAN	tr|A0A2Y9RIW8|A0A2Y9RIW8_TRIMA	40.136	147	88	0	93	239	690	836	7.82e-23	110
sp|Q6P3V2|Z585A_HUMAN	tr|A0A2Y9RIW8|A0A2Y9RIW8_TRIMA	34.906	106	67	1	91	194	744	849	0.002	47.8
sp|Q6P3V2|Z585A_HUMAN	tr|A0A2U3YQD9|A0A2U3YQD9_LEPWE	55.952	672	296	0	98	769	275	946	0.0	748
sp|Q6P3V2|Z585A_HUMAN	tr|A0A2U3YQD9|A0A2U3YQD9_LEPWE	56.361	676	294	1	94	769	244	918	0.0	743
sp|Q6P3V2|Z585A_HUMAN	tr|A0A2U3YQD9|A0A2U3YQD9_LEPWE	50.919	762	349	7	25	769	81	834	0.0	739
sp|Q6P3V2|Z585A_HUMAN	tr|A0A2U3YQD9|A0A2U3YQD9_LEPWE	55.573	646	287	0	99	744	304	949	0.0	715
sp|Q6P3V2|Z585A_HUMAN	tr|A0A2U3YQD9|A0A2U3YQD9_LEPWE	56.058	619	272	0	98	716	331	949	0.0	693
sp|Q6P3V2|Z585A_HUMAN	tr|A0A2U3YQD9|A0A2U3YQD9_LEPWE	51.982	454	218	0	98	551	499	952	8.23e-148	462
sp|Q6P3V2|Z585A_HUMAN	tr|M3XUE2|M3XUE2_MUSPF	52.653	735	344	1	35	769	105	835	0.0	748
sp|Q6P3V2|Z585A_HUMAN	tr|M3XUE2|M3XUE2_MUSPF	55.418	646	288	0	99	744	193	838	0.0	709
sp|Q6P3V2|Z585A_HUMAN	tr|M3XUE2|M3XUE2_MUSPF	49.539	759	330	6	56	769	1	751	0.0	705
sp|Q6P3V2|Z585A_HUMAN	tr|M3XUE2|M3XUE2_MUSPF	55.897	619	273	0	98	716	220	838	0.0	689
sp|Q6P3V2|Z585A_HUMAN	tr|A0A1S3F4K9|A0A1S3F4K9_DIPOR	49.168	781	353	6	27	769	25	799	0.0	748
sp|Q6P3V2|Z585A_HUMAN	tr|A0A1S3F4K9|A0A1S3F4K9_DIPOR	53.144	668	313	0	101	768	187	854	0.0	723
sp|Q6P3V2|Z585A_HUMAN	tr|A0A1S3F4K9|A0A1S3F4K9_DIPOR	49.498	697	347	3	53	745	164	859	0.0	673
sp|Q6P3V2|Z585A_HUMAN	tr|A0A0A0MV77|A0A0A0MV77_PAPAN	49.740	770	361	4	26	769	59	828	0.0	748
sp|Q6P3V2|Z585A_HUMAN	tr|A0A0A0MV77|A0A0A0MV77_PAPAN	51.204	623	304	0	99	721	214	836	0.0	632
sp|Q6P3V2|Z585A_HUMAN	tr|A0A0A0MV77|A0A0A0MV77_PAPAN	49.559	567	286	0	98	664	269	835	0.0	556
sp|Q6P3V2|Z585A_HUMAN	tr|A0A0A0MV77|A0A0A0MV77_PAPAN	46.519	316	169	0	98	413	521	836	9.15e-81	281
sp|Q6P3V2|Z585A_HUMAN	tr|H0WVD3|H0WVD3_OTOGA	56.741	675	289	2	98	769	260	934	0.0	748
sp|Q6P3V2|Z585A_HUMAN	tr|H0WVD3|H0WVD3_OTOGA	56.528	674	290	2	98	769	8	680	0.0	728
sp|Q6P3V2|Z585A_HUMAN	tr|H0WVD3|H0WVD3_OTOGA	56.615	650	281	1	121	769	3	652	0.0	724
sp|Q6P3V2|Z585A_HUMAN	tr|H0WVD3|H0WVD3_OTOGA	54.451	674	304	2	98	768	316	989	0.0	722
sp|Q6P3V2|Z585A_HUMAN	tr|H0WVD3|H0WVD3_OTOGA	57.143	623	266	1	148	769	2	624	0.0	713
sp|Q6P3V2|Z585A_HUMAN	tr|H0WVD3|H0WVD3_OTOGA	58.803	568	233	1	203	769	1	568	0.0	655
sp|Q6P3V2|Z585A_HUMAN	tr|A0A0A0MWE3|A0A0A0MWE3_PAPAN	48.868	839	334	6	22	769	2	836	0.0	747
sp|Q6P3V2|Z585A_HUMAN	tr|A0A0A0MWE3|A0A0A0MWE3_PAPAN	53.857	700	295	2	98	769	277	976	0.0	733
sp|Q6P3V2|Z585A_HUMAN	tr|A0A0A0MWE3|A0A0A0MWE3_PAPAN	55.208	672	301	0	98	769	361	1032	0.0	721
sp|Q6P3V2|Z585A_HUMAN	tr|A0A0A0MWE3|A0A0A0MWE3_PAPAN	54.911	672	303	0	98	769	333	1004	0.0	717
sp|Q6P3V2|Z585A_HUMAN	tr|A0A0A0MWE3|A0A0A0MWE3_PAPAN	56.682	651	282	0	119	769	270	920	0.0	712
sp|Q6P3V2|Z585A_HUMAN	tr|A0A0A0MWE3|A0A0A0MWE3_PAPAN	53.949	671	309	0	98	768	417	1087	0.0	703
sp|Q6P3V2|Z585A_HUMAN	tr|A0A0A0MWE3|A0A0A0MWE3_PAPAN	53.352	701	298	2	97	769	165	864	0.0	692
sp|Q6P3V2|Z585A_HUMAN	tr|L5L4L4|L5L4L4_PTEAL	49.168	781	358	6	20	768	19	792	0.0	747
sp|Q6P3V2|Z585A_HUMAN	tr|L5L4L4|L5L4L4_PTEAL	49.556	563	284	0	98	660	234	796	0.0	553
sp|Q6P3V2|Z585A_HUMAN	tr|L5L4L4|L5L4L4_PTEAL	48.232	396	205	0	98	493	402	797	6.73e-117	376
sp|Q6P3V2|Z585A_HUMAN	tr|L5L4L4|L5L4L4_PTEAL	46.203	316	170	0	98	413	486	801	7.45e-81	280
sp|Q6P3V2|Z585A_HUMAN	tr|L5L4L4|L5L4L4_PTEAL	54.472	123	56	0	647	769	167	289	1.98e-31	137
sp|Q6P3V2|Z585A_HUMAN	tr|L5L4L4|L5L4L4_PTEAL	46.465	99	53	0	671	769	163	261	3.90e-18	95.1
sp|Q6P3V2|Z585A_HUMAN	tr|A0A2K5NUT6|A0A2K5NUT6_CERAT	49.740	770	361	4	26	769	59	828	0.0	747
sp|Q6P3V2|Z585A_HUMAN	tr|A0A2K5NUT6|A0A2K5NUT6_CERAT	51.204	623	304	0	99	721	214	836	0.0	632
sp|Q6P3V2|Z585A_HUMAN	tr|A0A2K5NUT6|A0A2K5NUT6_CERAT	49.559	567	286	0	98	664	269	835	0.0	556
sp|Q6P3V2|Z585A_HUMAN	tr|A0A2K5NUT6|A0A2K5NUT6_CERAT	46.519	316	169	0	98	413	521	836	9.36e-81	281
sp|Q6P3V2|Z585A_HUMAN	tr|A0A455C450|A0A455C450_PHYMC	55.456	669	298	0	101	769	246	914	0.0	746
sp|Q6P3V2|Z585A_HUMAN	tr|A0A455C450|A0A455C450_PHYMC	54.844	671	303	0	98	768	355	1025	0.0	733
sp|Q6P3V2|Z585A_HUMAN	tr|A0A455C450|A0A455C450_PHYMC	53.869	672	310	0	98	769	299	970	0.0	726
sp|Q6P3V2|Z585A_HUMAN	tr|A0A455C450|A0A455C450_PHYMC	48.931	795	370	6	4	769	43	830	0.0	717
sp|Q6P3V2|Z585A_HUMAN	tr|A0A455C450|A0A455C450_PHYMC	47.525	808	346	8	34	769	1	802	0.0	713
sp|Q6P3V2|Z585A_HUMAN	tr|A0A455C450|A0A455C450_PHYMC	45.059	253	139	0	98	350	775	1027	1.85e-59	223
sp|Q6P3V2|Z585A_HUMAN	tr|A0A1S3WVD6|A0A1S3WVD6_ERIEU	56.175	664	291	0	106	769	1099	1762	0.0	746
sp|Q6P3V2|Z585A_HUMAN	tr|A0A1S3WVD6|A0A1S3WVD6_ERIEU	55.506	672	299	0	98	769	1175	1846	0.0	746
sp|Q6P3V2|Z585A_HUMAN	tr|A0A1S3WVD6|A0A1S3WVD6_ERIEU	52.885	728	287	2	98	769	1343	2070	0.0	746
sp|Q6P3V2|Z585A_HUMAN	tr|A0A1S3WVD6|A0A1S3WVD6_ERIEU	55.506	672	299	0	98	769	1483	2154	0.0	734
sp|Q6P3V2|Z585A_HUMAN	tr|A0A1S3WVD6|A0A1S3WVD6_ERIEU	52.132	727	293	3	98	769	1511	2237	0.0	731
sp|Q6P3V2|Z585A_HUMAN	tr|A0A1S3WVD6|A0A1S3WVD6_ERIEU	55.060	672	302	0	98	769	1259	1930	0.0	730
sp|Q6P3V2|Z585A_HUMAN	tr|A0A1S3WVD6|A0A1S3WVD6_ERIEU	52.429	700	305	1	98	769	1007	1706	0.0	724
sp|Q6P3V2|Z585A_HUMAN	tr|A0A1S3WVD6|A0A1S3WVD6_ERIEU	51.444	762	340	8	29	769	2	754	0.0	723
sp|Q6P3V2|Z585A_HUMAN	tr|A0A1S3WVD6|A0A1S3WVD6_ERIEU	53.571	672	312	0	98	769	895	1566	0.0	723
sp|Q6P3V2|Z585A_HUMAN	tr|A0A1S3WVD6|A0A1S3WVD6_ERIEU	54.464	672	306	0	98	769	1063	1734	0.0	722
sp|Q6P3V2|Z585A_HUMAN	tr|A0A1S3WVD6|A0A1S3WVD6_ERIEU	54.396	671	306	0	99	769	532	1202	0.0	718
sp|Q6P3V2|Z585A_HUMAN	tr|A0A1S3WVD6|A0A1S3WVD6_ERIEU	54.315	672	307	0	98	769	1147	1818	0.0	716
sp|Q6P3V2|Z585A_HUMAN	tr|A0A1S3WVD6|A0A1S3WVD6_ERIEU	52.504	699	305	1	98	769	1651	2349	0.0	716
sp|Q6P3V2|Z585A_HUMAN	tr|A0A1S3WVD6|A0A1S3WVD6_ERIEU	53.571	672	312	0	98	769	783	1454	0.0	711
sp|Q6P3V2|Z585A_HUMAN	tr|A0A1S3WVD6|A0A1S3WVD6_ERIEU	53.800	671	310	0	99	769	1232	1902	0.0	710
sp|Q6P3V2|Z585A_HUMAN	tr|A0A1S3WVD6|A0A1S3WVD6_ERIEU	52.161	671	321	0	98	768	867	1537	0.0	697
sp|Q6P3V2|Z585A_HUMAN	tr|A0A1S3WVD6|A0A1S3WVD6_ERIEU	54.277	678	304	1	98	769	469	1146	0.0	696
sp|Q6P3V2|Z585A_HUMAN	tr|A0A1S3WVD6|A0A1S3WVD6_ERIEU	51.429	700	312	2	98	769	559	1258	0.0	693
sp|Q6P3V2|Z585A_HUMAN	tr|A0A1S3WVD6|A0A1S3WVD6_ERIEU	52.381	672	320	0	98	769	643	1314	0.0	687
sp|Q6P3V2|Z585A_HUMAN	tr|A0A1S3WVD6|A0A1S3WVD6_ERIEU	50.714	700	317	1	98	769	587	1286	0.0	683
sp|Q6P3V2|Z585A_HUMAN	tr|A0A1S3WVD6|A0A1S3WVD6_ERIEU	50.429	700	319	2	98	769	671	1370	0.0	680
sp|Q6P3V2|Z585A_HUMAN	tr|A0A1S3WGT7|A0A1S3WGT7_ERIEU	56.682	651	282	0	119	769	94	744	0.0	746
sp|Q6P3V2|Z585A_HUMAN	tr|A0A1S3WGT7|A0A1S3WGT7_ERIEU	53.429	700	298	1	98	769	213	912	0.0	731
sp|Q6P3V2|Z585A_HUMAN	tr|A0A1S3WGT7|A0A1S3WGT7_ERIEU	54.762	672	304	0	98	769	325	996	0.0	730
sp|Q6P3V2|Z585A_HUMAN	tr|A0A1S3WGT7|A0A1S3WGT7_ERIEU	53.125	672	315	0	98	769	101	772	0.0	724
sp|Q6P3V2|Z585A_HUMAN	tr|A0A1S3WGT7|A0A1S3WGT7_ERIEU	53.000	700	301	1	98	769	353	1052	0.0	722
sp|Q6P3V2|Z585A_HUMAN	tr|A0A1S3WGT7|A0A1S3WGT7_ERIEU	53.621	649	301	0	121	769	68	716	0.0	713
sp|Q6P3V2|Z585A_HUMAN	tr|A0A1S3WGT7|A0A1S3WGT7_ERIEU	51.429	700	312	1	98	769	157	856	0.0	710
sp|Q6P3V2|Z585A_HUMAN	tr|A0A1S3WGT7|A0A1S3WGT7_ERIEU	53.423	672	313	0	98	769	129	800	0.0	707
sp|Q6P3V2|Z585A_HUMAN	tr|A0A1S3WGT7|A0A1S3WGT7_ERIEU	51.374	728	298	2	98	769	381	1108	0.0	705
sp|Q6P3V2|Z585A_HUMAN	tr|A0A1S3WGT7|A0A1S3WGT7_ERIEU	53.787	647	299	0	98	744	465	1111	0.0	690
sp|Q6P3V2|Z585A_HUMAN	tr|A0A1S3WGT7|A0A1S3WGT7_ERIEU	54.816	571	253	1	204	769	34	604	0.0	619
sp|Q6P3V2|Z585A_HUMAN	tr|A0A1S3WGT7|A0A1S3WGT7_ERIEU	51.678	298	139	1	477	769	27	324	6.88e-87	302
sp|Q6P3V2|Z585A_HUMAN	tr|A0A1S3WGT7|A0A1S3WGT7_ERIEU	42.361	144	83	0	98	241	969	1112	1.43e-24	116
sp|Q6P3V2|Z585A_HUMAN	tr|A0A1S3A539|A0A1S3A539_ERIEU	48.225	817	349	9	21	769	2	812	0.0	746
sp|Q6P3V2|Z585A_HUMAN	tr|A0A1S3A539|A0A1S3A539_ERIEU	53.858	674	290	4	102	764	167	830	0.0	707
sp|Q6P3V2|Z585A_HUMAN	tr|A0A1S3A539|A0A1S3A539_ERIEU	55.949	622	258	3	98	708	214	830	0.0	678
sp|Q6P3V2|Z585A_HUMAN	tr|A0A1S3A539|A0A1S3A539_ERIEU	51.584	221	102	1	96	316	615	830	2.03e-56	213
sp|Q6P3V2|Z585A_HUMAN	tr|F6V5T3|F6V5T3_HORSE	50.649	770	352	7	26	768	5	773	0.0	746
sp|Q6P3V2|Z585A_HUMAN	tr|F6V5T3|F6V5T3_HORSE	46.835	316	168	0	98	413	467	782	2.28e-81	281
sp|Q6P3V2|Z585A_HUMAN	tr|F6V5T3|F6V5T3_HORSE	53.846	117	54	0	653	769	154	270	1.20e-29	131
sp|Q6P3V2|Z585A_HUMAN	tr|F6V5T3|F6V5T3_HORSE	50.769	65	32	0	705	769	150	214	1.82e-09	67.4
sp|Q6P3V2|Z585A_HUMAN	tr|A0A2U4C0V2|A0A2U4C0V2_TURTR	48.289	818	346	6	1	743	1	816	0.0	746
sp|Q6P3V2|Z585A_HUMAN	tr|A0A2U4C0V2|A0A2U4C0V2_TURTR	48.638	257	132	0	98	354	563	819	6.59e-63	231
sp|Q6P3V2|Z585A_HUMAN	tr|A0A1U7U2Y8|A0A1U7U2Y8_TARSY	55.322	667	297	1	98	764	77	742	0.0	746
sp|Q6P3V2|Z585A_HUMAN	tr|A0A1U7U2Y8|A0A1U7U2Y8_TARSY	54.613	672	303	2	98	769	50	719	0.0	717
sp|Q6P3V2|Z585A_HUMAN	tr|A0A1U7U2Y8|A0A1U7U2Y8_TARSY	55.167	629	280	2	141	769	37	663	0.0	694
sp|Q6P3V2|Z585A_HUMAN	tr|A0A1U7U2Y8|A0A1U7U2Y8_TARSY	50.850	647	262	3	98	688	105	751	0.0	633
sp|Q6P3V2|Z585A_HUMAN	tr|A0A1U7U2Y8|A0A1U7U2Y8_TARSY	45.070	213	115	2	85	296	540	751	1.32e-43	174
sp|Q6P3V2|Z585A_HUMAN	tr|A0A2Y9P801|A0A2Y9P801_DELLE	49.935	775	362	5	20	768	2	776	0.0	746
sp|Q6P3V2|Z585A_HUMAN	tr|A0A2Y9P801|A0A2Y9P801_DELLE	53.280	625	292	0	121	745	157	781	0.0	663
sp|Q6P3V2|Z585A_HUMAN	tr|A0A2Y9P801|A0A2Y9P801_DELLE	50.355	564	280	0	98	661	218	781	0.0	554
sp|Q6P3V2|Z585A_HUMAN	tr|A0A2Y9P801|A0A2Y9P801_DELLE	53.719	121	56	0	649	769	153	273	8.87e-30	132
sp|Q6P3V2|Z585A_HUMAN	tr|A0A3Q0E8R6|A0A3Q0E8R6_TARSY	56.101	672	295	0	98	769	273	944	0.0	746
sp|Q6P3V2|Z585A_HUMAN	tr|A0A3Q0E8R6|A0A3Q0E8R6_TARSY	47.692	845	335	8	25	769	79	916	0.0	722
sp|Q6P3V2|Z585A_HUMAN	tr|A0A3Q0E8R6|A0A3Q0E8R6_TARSY	43.750	144	81	0	98	241	805	948	5.95e-28	126
sp|Q6P3V2|Z585A_HUMAN	tr|H0WS81|H0WS81_OTOGA	52.536	769	303	7	27	747	8	762	0.0	746
sp|Q6P3V2|Z585A_HUMAN	tr|H0WS81|H0WS81_OTOGA	61.914	512	195	0	99	610	254	765	0.0	639
sp|Q6P3V2|Z585A_HUMAN	tr|H0WS81|H0WS81_OTOGA	45.872	218	118	0	85	302	548	765	4.30e-51	196
sp|Q6P3V2|Z585A_HUMAN	tr|A0A5F9CD13|A0A5F9CD13_RABIT	53.278	717	272	6	27	742	2	656	0.0	746
sp|Q6P3V2|Z585A_HUMAN	tr|A0A5F9CD13|A0A5F9CD13_RABIT	56.770	613	252	3	168	769	45	655	0.0	694
sp|Q6P3V2|Z585A_HUMAN	tr|H0WRZ6|H0WRZ6_OTOGA	49.221	770	363	6	26	768	31	799	0.0	745
sp|Q6P3V2|Z585A_HUMAN	tr|H0WRZ6|H0WRZ6_OTOGA	50.647	618	305	0	99	716	186	803	0.0	620
sp|Q6P3V2|Z585A_HUMAN	tr|H0WRZ6|H0WRZ6_OTOGA	47.603	584	305	1	78	660	220	803	2.69e-180	541
sp|Q6P3V2|Z585A_HUMAN	tr|H0WRZ6|H0WRZ6_OTOGA	47.475	396	208	0	98	493	409	804	7.39e-113	366
sp|Q6P3V2|Z585A_HUMAN	tr|H0WRZ6|H0WRZ6_OTOGA	45.570	316	172	0	98	413	493	808	5.73e-79	275
sp|Q6P3V2|Z585A_HUMAN	tr|H0WRZ6|H0WRZ6_OTOGA	52.683	205	97	0	565	769	176	380	4.05e-60	223
sp|Q6P3V2|Z585A_HUMAN	tr|H0WRZ6|H0WRZ6_OTOGA	54.098	122	56	0	648	769	175	296	1.01e-30	135
sp|Q6P3V2|Z585A_HUMAN	tr|A0A5F9DVW9|A0A5F9DVW9_RABIT	55.505	663	279	2	121	768	242	903	0.0	745
sp|Q6P3V2|Z585A_HUMAN	tr|A0A5F9DVW9|A0A5F9DVW9_RABIT	57.191	598	256	0	105	702	297	894	0.0	716
sp|Q6P3V2|Z585A_HUMAN	tr|A0A5F9DVW9|A0A5F9DVW9_RABIT	43.884	793	366	10	27	769	2	765	0.0	644
sp|Q6P3V2|Z585A_HUMAN	tr|A0A5F9DVW9|A0A5F9DVW9_RABIT	52.000	325	156	0	98	422	570	894	1.92e-103	343
sp|Q6P3V2|Z585A_HUMAN	tr|A0A2Y9LRR7|A0A2Y9LRR7_DELLE	48.820	805	346	6	1	743	1	801	0.0	745
sp|Q6P3V2|Z585A_HUMAN	tr|A0A2Y9LRR7|A0A2Y9LRR7_DELLE	49.027	257	131	0	98	354	548	804	9.45e-64	233
sp|Q6P3V2|Z585A_HUMAN	tr|A0A452F5C9|A0A452F5C9_CAPHI	51.622	678	328	0	92	769	312	989	0.0	744
sp|Q6P3V2|Z585A_HUMAN	tr|A0A452F5C9|A0A452F5C9_CAPHI	51.190	672	328	0	98	769	290	961	0.0	723
sp|Q6P3V2|Z585A_HUMAN	tr|A0A452F5C9|A0A452F5C9_CAPHI	49.422	692	321	2	106	769	215	905	0.0	693
sp|Q6P3V2|Z585A_HUMAN	tr|A0A452F5C9|A0A452F5C9_CAPHI	52.097	620	297	0	98	717	374	993	0.0	682
sp|Q6P3V2|Z585A_HUMAN	tr|A0A452F5C9|A0A452F5C9_CAPHI	42.804	806	371	8	26	768	14	792	0.0	648
sp|Q6P3V2|Z585A_HUMAN	tr|A0A452F5C9|A0A452F5C9_CAPHI	47.667	493	256	1	85	577	503	993	2.82e-155	482
sp|Q6P3V2|Z585A_HUMAN	tr|H0XX96|H0XX96_OTOGA	48.496	798	356	5	27	769	1	798	0.0	744
sp|Q6P3V2|Z585A_HUMAN	tr|H0XX96|H0XX96_OTOGA	51.213	701	313	1	98	769	322	1022	0.0	719
sp|Q6P3V2|Z585A_HUMAN	tr|H0XX96|H0XX96_OTOGA	51.143	700	313	1	99	769	183	882	0.0	710
sp|Q6P3V2|Z585A_HUMAN	tr|H0XX96|H0XX96_OTOGA	52.381	672	319	1	99	769	491	1162	0.0	704
sp|Q6P3V2|Z585A_HUMAN	tr|H0XX96|H0XX96_OTOGA	49.383	729	312	2	98	769	238	966	0.0	699
sp|Q6P3V2|Z585A_HUMAN	tr|H0XX96|H0XX96_OTOGA	49.725	728	281	3	127	769	183	910	0.0	687
sp|Q6P3V2|Z585A_HUMAN	tr|A0A1S3WU18|A0A1S3WU18_ERIEU	55.341	674	299	1	98	769	1670	2343	0.0	743
sp|Q6P3V2|Z585A_HUMAN	tr|A0A1S3WU18|A0A1S3WU18_ERIEU	54.599	674	304	1	98	769	1726	2399	0.0	736
sp|Q6P3V2|Z585A_HUMAN	tr|A0A1S3WU18|A0A1S3WU18_ERIEU	53.276	702	298	2	98	769	1810	2511	0.0	730
sp|Q6P3V2|Z585A_HUMAN	tr|A0A1S3WU18|A0A1S3WU18_ERIEU	49.114	790	284	4	97	768	1243	2032	0.0	721
sp|Q6P3V2|Z585A_HUMAN	tr|A0A1S3WU18|A0A1S3WU18_ERIEU	51.909	707	305	2	98	769	1525	2231	0.0	708
sp|Q6P3V2|Z585A_HUMAN	tr|A0A1S3WU18|A0A1S3WU18_ERIEU	51.536	716	338	2	54	769	94	800	0.0	693
sp|Q6P3V2|Z585A_HUMAN	tr|A0A1S3WU18|A0A1S3WU18_ERIEU	52.361	699	305	1	98	768	185	883	0.0	688
sp|Q6P3V2|Z585A_HUMAN	tr|A0A1S3WU18|A0A1S3WU18_ERIEU	50.481	727	298	4	99	769	24	744	0.0	679
sp|Q6P3V2|Z585A_HUMAN	tr|A0A1S3WU18|A0A1S3WU18_ERIEU	49.144	759	299	4	98	769	967	1725	0.0	679
sp|Q6P3V2|Z585A_HUMAN	tr|A0A1S3WU18|A0A1S3WU18_ERIEU	53.046	673	312	3	98	769	911	1580	0.0	672
sp|Q6P3V2|Z585A_HUMAN	tr|A0A1S3WU18|A0A1S3WU18_ERIEU	49.857	700	321	2	98	769	353	1050	0.0	657
sp|Q6P3V2|Z585A_HUMAN	tr|A0A1S3WU18|A0A1S3WU18_ERIEU	53.440	625	257	3	172	768	13	631	0.0	638
sp|Q6P3V2|Z585A_HUMAN	tr|A0A1S3WU18|A0A1S3WU18_ERIEU	50.788	571	231	1	249	769	6	576	8.81e-170	546
sp|Q6P3V2|Z585A_HUMAN	tr|A0A3Q0EAZ2|A0A3Q0EAZ2_TARSY	49.096	774	356	5	26	768	190	956	0.0	743
sp|Q6P3V2|Z585A_HUMAN	tr|A0A3Q0EAZ2|A0A3Q0EAZ2_TARSY	51.456	618	300	0	99	716	343	960	0.0	626
sp|Q6P3V2|Z585A_HUMAN	tr|A0A3Q0EAZ2|A0A3Q0EAZ2_TARSY	49.734	563	283	0	98	660	398	960	0.0	548
sp|Q6P3V2|Z585A_HUMAN	tr|A0A3Q0EAZ2|A0A3Q0EAZ2_TARSY	48.995	398	203	0	98	495	566	963	1.87e-115	377
sp|Q6P3V2|Z585A_HUMAN	tr|A0A3Q0EAZ2|A0A3Q0EAZ2_TARSY	45.886	316	171	0	98	413	650	965	1.77e-78	276
sp|Q6P3V2|Z585A_HUMAN	tr|A0A3Q0EAZ2|A0A3Q0EAZ2_TARSY	53.279	122	57	0	648	769	332	453	2.26e-30	134
sp|Q6P3V2|Z585A_HUMAN	tr|W5P0S0|W5P0S0_SHEEP	51.622	678	328	0	92	769	270	947	0.0	743
sp|Q6P3V2|Z585A_HUMAN	tr|W5P0S0|W5P0S0_SHEEP	50.744	672	331	0	98	769	220	891	0.0	725
sp|Q6P3V2|Z585A_HUMAN	tr|W5P0S0|W5P0S0_SHEEP	51.190	672	328	0	98	769	248	919	0.0	721
sp|Q6P3V2|Z585A_HUMAN	tr|W5P0S0|W5P0S0_SHEEP	51.054	664	325	0	106	769	172	835	0.0	707
sp|Q6P3V2|Z585A_HUMAN	tr|W5P0S0|W5P0S0_SHEEP	52.097	620	297	0	98	717	332	951	0.0	681
sp|Q6P3V2|Z585A_HUMAN	tr|W5P0S0|W5P0S0_SHEEP	43.412	721	375	5	56	769	1	695	0.0	593
sp|Q6P3V2|Z585A_HUMAN	tr|W5P0S0|W5P0S0_SHEEP	47.667	493	256	1	85	577	461	951	2.01e-155	481
sp|Q6P3V2|Z585A_HUMAN	tr|F7B469|F7B469_HORSE	50.832	781	340	8	25	769	6	778	0.0	743
sp|Q6P3V2|Z585A_HUMAN	tr|F7B469|F7B469_HORSE	61.083	591	226	2	98	687	249	836	0.0	710
sp|Q6P3V2|Z585A_HUMAN	tr|F7B469|F7B469_HORSE	55.452	642	275	4	127	767	201	832	0.0	671
sp|Q6P3V2|Z585A_HUMAN	tr|F7B469|F7B469_HORSE	53.247	616	284	2	129	743	224	836	0.0	650
sp|Q6P3V2|Z585A_HUMAN	tr|F7B469|F7B469_HORSE	53.982	452	208	0	98	549	387	838	2.63e-155	478
sp|Q6P3V2|Z585A_HUMAN	tr|F7B469|F7B469_HORSE	40.816	147	87	0	93	239	690	836	1.59e-22	109
sp|Q6P3V2|Z585A_HUMAN	tr|F7B469|F7B469_HORSE	32.174	115	74	1	91	201	744	858	0.004	46.6
sp|Q6P3V2|Z585A_HUMAN	tr|A0A2U4CA79|A0A2U4CA79_TURTR	54.751	663	300	0	106	768	598	1260	0.0	743
sp|Q6P3V2|Z585A_HUMAN	tr|A0A2U4CA79|A0A2U4CA79_TURTR	51.000	700	315	1	98	769	534	1233	0.0	734
sp|Q6P3V2|Z585A_HUMAN	tr|A0A2U4CA79|A0A2U4CA79_TURTR	52.381	672	320	0	98	769	478	1149	0.0	731
sp|Q6P3V2|Z585A_HUMAN	tr|A0A2U4CA79|A0A2U4CA79_TURTR	52.232	672	321	0	98	769	366	1037	0.0	717
sp|Q6P3V2|Z585A_HUMAN	tr|A0A2U4CA79|A0A2U4CA79_TURTR	49.714	700	324	1	98	769	422	1121	0.0	702
sp|Q6P3V2|Z585A_HUMAN	tr|A0A2U4CA79|A0A2U4CA79_TURTR	46.405	765	387	5	27	769	218	981	0.0	687
sp|Q6P3V2|Z585A_HUMAN	tr|A0A2U4CA79|A0A2U4CA79_TURTR	53.883	618	285	0	98	715	646	1263	0.0	678
sp|Q6P3V2|Z585A_HUMAN	tr|A0A2U4CA79|A0A2U4CA79_TURTR	49.242	396	201	0	98	493	870	1265	1.41e-121	399
sp|Q6P3V2|Z585A_HUMAN	tr|A0A2Y9SJW7|A0A2Y9SJW7_PHYMC	55.244	677	303	0	93	769	266	942	0.0	743
sp|Q6P3V2|Z585A_HUMAN	tr|A0A2Y9SJW7|A0A2Y9SJW7_PHYMC	48.489	794	346	5	25	769	79	858	0.0	731
sp|Q6P3V2|Z585A_HUMAN	tr|A0A2Y9SJW7|A0A2Y9SJW7_PHYMC	55.573	646	287	0	99	744	300	945	0.0	708
sp|Q6P3V2|Z585A_HUMAN	tr|A0A2Y9SJW7|A0A2Y9SJW7_PHYMC	56.220	619	271	0	98	716	327	945	0.0	689
sp|Q6P3V2|Z585A_HUMAN	tr|A0A2Y9SJW7|A0A2Y9SJW7_PHYMC	39.412	170	103	0	98	267	803	972	1.10e-27	125
sp|Q6P3V2|Z585A_HUMAN	tr|A0A1U7Q7W9|A0A1U7Q7W9_MESAU	53.763	744	314	4	24	766	2	716	0.0	743
sp|Q6P3V2|Z585A_HUMAN	tr|A0A1U7Q7W9|A0A1U7Q7W9_MESAU	57.101	338	144	1	432	769	75	411	5.79e-117	374
sp|Q6P3V2|Z585A_HUMAN	tr|G5B3C4|G5B3C4_HETGA	50.449	779	345	5	31	769	1	778	0.0	743
sp|Q6P3V2|Z585A_HUMAN	tr|G5B3C4|G5B3C4_HETGA	53.163	664	304	2	98	755	130	792	0.0	704
sp|Q6P3V2|Z585A_HUMAN	tr|A0A2K5KVX8|A0A2K5KVX8_CERAT	50.893	784	344	5	22	769	2	780	0.0	743
sp|Q6P3V2|Z585A_HUMAN	tr|A0A2K5KVX8|A0A2K5KVX8_CERAT	54.000	700	294	2	98	769	277	976	0.0	734
sp|Q6P3V2|Z585A_HUMAN	tr|A0A2K5KVX8|A0A2K5KVX8_CERAT	55.208	672	301	0	98	769	333	1004	0.0	719
sp|Q6P3V2|Z585A_HUMAN	tr|A0A2K5KVX8|A0A2K5KVX8_CERAT	55.208	672	301	0	98	769	361	1032	0.0	718
sp|Q6P3V2|Z585A_HUMAN	tr|A0A2K5KVX8|A0A2K5KVX8_CERAT	55.081	679	277	1	119	769	270	948	0.0	714
sp|Q6P3V2|Z585A_HUMAN	tr|A0A2K5KVX8|A0A2K5KVX8_CERAT	54.639	679	280	1	119	769	242	920	0.0	712
sp|Q6P3V2|Z585A_HUMAN	tr|A0A2K5KVX8|A0A2K5KVX8_CERAT	54.978	673	302	1	97	769	165	836	0.0	706
sp|Q6P3V2|Z585A_HUMAN	tr|A0A2K5KVX8|A0A2K5KVX8_CERAT	54.098	671	308	0	98	768	417	1087	0.0	704
sp|Q6P3V2|Z585A_HUMAN	tr|A0A2U4BY96|A0A2U4BY96_TURTR	55.589	671	298	0	98	768	436	1106	0.0	742
sp|Q6P3V2|Z585A_HUMAN	tr|A0A2U4BY96|A0A2U4BY96_TURTR	48.284	845	328	7	25	769	244	1079	0.0	739
sp|Q6P3V2|Z585A_HUMAN	tr|A0A2U4BY96|A0A2U4BY96_TURTR	55.573	646	287	0	99	744	465	1110	0.0	711
sp|Q6P3V2|Z585A_HUMAN	tr|A0A2U4BY96|A0A2U4BY96_TURTR	56.381	619	270	0	98	716	492	1110	0.0	691
sp|Q6P3V2|Z585A_HUMAN	tr|A0A2U4BY96|A0A2U4BY96_TURTR	44.444	144	80	0	98	241	968	1111	2.47e-27	125
sp|Q6P3V2|Z585A_HUMAN	tr|A0A2U4BY96|A0A2U4BY96_TURTR	52.381	63	29	1	27	88	14	76	1.26e-15	87.4
sp|Q6P3V2|Z585A_HUMAN	tr|A0A2U3ZF71|A0A2U3ZF71_ODORO	55.000	700	296	6	78	769	129	817	0.0	742
sp|Q6P3V2|Z585A_HUMAN	tr|A0A2U3ZF71|A0A2U3ZF71_ODORO	54.532	662	297	1	112	769	128	789	0.0	712
sp|Q6P3V2|Z585A_HUMAN	tr|A0A2U3ZF71|A0A2U3ZF71_ODORO	53.107	676	310	2	98	769	170	842	0.0	699
sp|Q6P3V2|Z585A_HUMAN	tr|A0A2U3ZF71|A0A2U3ZF71_ODORO	50.335	747	324	8	56	769	1	733	0.0	694
sp|Q6P3V2|Z585A_HUMAN	tr|A0A2U3ZF71|A0A2U3ZF71_ODORO	52.167	646	280	2	98	714	198	843	0.0	660
sp|Q6P3V2|Z585A_HUMAN	tr|A0A2K5VHP1|A0A2K5VHP1_MACFA	49.163	777	355	4	26	769	59	828	0.0	742
sp|Q6P3V2|Z585A_HUMAN	tr|A0A2K5VHP1|A0A2K5VHP1_MACFA	51.043	623	305	0	99	721	214	836	0.0	629
sp|Q6P3V2|Z585A_HUMAN	tr|A0A2K5VHP1|A0A2K5VHP1_MACFA	49.383	567	287	0	98	664	269	835	0.0	553
sp|Q6P3V2|Z585A_HUMAN	tr|A0A2K5VHP1|A0A2K5VHP1_MACFA	46.519	316	169	0	98	413	521	836	5.35e-81	281
sp|Q6P3V2|Z585A_HUMAN	tr|F6VYQ4|F6VYQ4_HORSE	51.475	678	329	0	92	769	314	991	0.0	742
sp|Q6P3V2|Z585A_HUMAN	tr|F6VYQ4|F6VYQ4_HORSE	51.729	665	321	0	105	769	299	963	0.0	725
sp|Q6P3V2|Z585A_HUMAN	tr|F6VYQ4|F6VYQ4_HORSE	50.298	672	334	0	98	769	264	935	0.0	723
sp|Q6P3V2|Z585A_HUMAN	tr|F6VYQ4|F6VYQ4_HORSE	50.926	648	318	0	98	745	348	995	0.0	710
sp|Q6P3V2|Z585A_HUMAN	tr|F6VYQ4|F6VYQ4_HORSE	50.523	669	329	1	101	769	213	879	0.0	709
sp|Q6P3V2|Z585A_HUMAN	tr|F6VYQ4|F6VYQ4_HORSE	44.500	800	393	7	14	768	1	794	0.0	688
sp|Q6P3V2|Z585A_HUMAN	tr|F6VYQ4|F6VYQ4_HORSE	47.465	493	257	1	85	577	505	995	2.68e-154	479
sp|Q6P3V2|Z585A_HUMAN	tr|A0A5F5XJN3|A0A5F5XJN3_FELCA	52.083	672	322	0	98	769	434	1105	0.0	742
sp|Q6P3V2|Z585A_HUMAN	tr|A0A5F5XJN3|A0A5F5XJN3_FELCA	50.820	671	330	0	98	768	462	1132	0.0	736
sp|Q6P3V2|Z585A_HUMAN	tr|A0A5F5XJN3|A0A5F5XJN3_FELCA	50.448	670	332	0	99	768	407	1076	0.0	714
sp|Q6P3V2|Z585A_HUMAN	tr|A0A5F5XJN3|A0A5F5XJN3_FELCA	51.355	664	322	1	105	768	358	1020	0.0	704
sp|Q6P3V2|Z585A_HUMAN	tr|A0A5F5XJN3|A0A5F5XJN3_FELCA	50.772	648	319	0	98	745	518	1165	0.0	696
sp|Q6P3V2|Z585A_HUMAN	tr|A0A5F5XJN3|A0A5F5XJN3_FELCA	48.633	695	330	1	102	769	271	965	0.0	689
sp|Q6P3V2|Z585A_HUMAN	tr|A0A5F5XJN3|A0A5F5XJN3_FELCA	43.410	827	402	5	8	768	54	880	0.0	660
sp|Q6P3V2|Z585A_HUMAN	tr|A0A5F5XJN3|A0A5F5XJN3_FELCA	41.497	147	86	0	94	240	1018	1164	3.14e-26	121
sp|Q6P3V2|Z585A_HUMAN	tr|A0A5F5XJN3|A0A5F5XJN3_FELCA	27.668	253	165	4	517	769	144	378	3.98e-17	92.4
sp|Q6P3V2|Z585A_HUMAN	tr|A0A2K6LJU9|A0A2K6LJU9_RHIBE	49.415	769	363	4	26	768	59	827	0.0	741
sp|Q6P3V2|Z585A_HUMAN	tr|A0A2K6LJU9|A0A2K6LJU9_RHIBE	51.043	623	305	0	99	721	214	836	0.0	630
sp|Q6P3V2|Z585A_HUMAN	tr|A0A2K6LJU9|A0A2K6LJU9_RHIBE	49.383	567	287	0	98	664	269	835	0.0	555
sp|Q6P3V2|Z585A_HUMAN	tr|A0A2K6LJU9|A0A2K6LJU9_RHIBE	46.203	316	170	0	98	413	521	836	7.74e-80	278
sp|Q6P3V2|Z585A_HUMAN	tr|A0A2K6LJU9|A0A2K6LJU9_RHIBE	54.237	118	54	0	652	769	207	324	2.66e-29	130
sp|Q6P3V2|Z585A_HUMAN	tr|A0A2K6LJU9|A0A2K6LJU9_RHIBE	47.619	63	33	0	707	769	206	268	9.01e-08	62.0
sp|Q6P3V2|Z585A_HUMAN	tr|A0A2K6FM40|A0A2K6FM40_PROCO	49.022	818	337	7	25	769	79	889	0.0	741
sp|Q6P3V2|Z585A_HUMAN	tr|A0A2K6FM40|A0A2K6FM40_PROCO	53.698	676	312	1	94	769	243	917	0.0	714
sp|Q6P3V2|Z585A_HUMAN	tr|A0A2K6FM40|A0A2K6FM40_PROCO	53.096	646	303	0	99	744	275	920	0.0	679
sp|Q6P3V2|Z585A_HUMAN	tr|A0A2K6FM40|A0A2K6FM40_PROCO	50.000	480	212	1	98	549	442	921	3.78e-147	459
sp|Q6P3V2|Z585A_HUMAN	tr|A0A5F8AI87|A0A5F8AI87_MACMU	49.163	777	355	4	26	769	176	945	0.0	741
sp|Q6P3V2|Z585A_HUMAN	tr|A0A5F8AI87|A0A5F8AI87_MACMU	51.043	623	305	0	99	721	331	953	0.0	627
sp|Q6P3V2|Z585A_HUMAN	tr|A0A5F8AI87|A0A5F8AI87_MACMU	49.383	567	287	0	98	664	386	952	0.0	553
sp|Q6P3V2|Z585A_HUMAN	tr|A0A5F8AI87|A0A5F8AI87_MACMU	46.519	316	169	0	98	413	638	953	5.55e-80	281
sp|Q6P3V2|Z585A_HUMAN	tr|A0A287B7P1|A0A287B7P1_PIG	48.524	847	322	11	25	769	138	972	0.0	741
sp|Q6P3V2|Z585A_HUMAN	tr|A0A287B7P1|A0A287B7P1_PIG	55.958	663	292	0	107	769	338	1000	0.0	739
sp|Q6P3V2|Z585A_HUMAN	tr|A0A287B7P1|A0A287B7P1_PIG	55.728	646	286	0	99	744	358	1003	0.0	707
sp|Q6P3V2|Z585A_HUMAN	tr|L5KTE5|L5KTE5_PTEAL	49.202	815	341	9	24	769	78	888	0.0	741
sp|Q6P3V2|Z585A_HUMAN	tr|L5KTE5|L5KTE5_PTEAL	53.592	696	314	2	81	769	223	916	0.0	737
sp|Q6P3V2|Z585A_HUMAN	tr|L5KTE5|L5KTE5_PTEAL	55.624	649	288	0	98	746	273	921	0.0	714
sp|Q6P3V2|Z585A_HUMAN	tr|L5KTE5|L5KTE5_PTEAL	50.965	622	277	1	98	691	301	922	0.0	627
sp|Q6P3V2|Z585A_HUMAN	tr|A0A340XEU8|A0A340XEU8_LIPVE	51.786	672	324	0	98	769	265	936	0.0	741
sp|Q6P3V2|Z585A_HUMAN	tr|A0A340XEU8|A0A340XEU8_LIPVE	51.054	664	325	0	106	769	217	880	0.0	734
sp|Q6P3V2|Z585A_HUMAN	tr|A0A340XEU8|A0A340XEU8_LIPVE	45.376	811	376	5	26	769	14	824	0.0	718
sp|Q6P3V2|Z585A_HUMAN	tr|A0A340XEU8|A0A340XEU8_LIPVE	49.923	647	324	0	98	744	293	939	0.0	691
sp|Q6P3V2|Z585A_HUMAN	tr|A0A340XEU8|A0A340XEU8_LIPVE	47.358	492	257	1	85	576	450	939	6.62e-155	479
sp|Q6P3V2|Z585A_HUMAN	tr|A0A340XEU8|A0A340XEU8_LIPVE	47.727	396	207	0	98	493	545	940	1.07e-122	395
sp|Q6P3V2|Z585A_HUMAN	tr|A0A340XE87|A0A340XE87_LIPVE	54.762	672	303	1	98	768	336	1007	0.0	741
sp|Q6P3V2|Z585A_HUMAN	tr|A0A340XE87|A0A340XE87_LIPVE	49.211	760	343	11	26	768	22	755	0.0	693
sp|Q6P3V2|Z585A_HUMAN	tr|A0A340XE87|A0A340XE87_LIPVE	50.238	420	208	1	351	769	169	588	1.47e-128	413
sp|Q6P3V2|Z585A_HUMAN	tr|A0A2Y9Q4D2|A0A2Y9Q4D2_DELLE	55.357	672	300	0	98	769	480	1151	0.0	741
sp|Q6P3V2|Z585A_HUMAN	tr|A0A2Y9Q4D2|A0A2Y9Q4D2_DELLE	47.647	850	326	9	25	769	288	1123	0.0	732
sp|Q6P3V2|Z585A_HUMAN	tr|A0A2Y9Q4D2|A0A2Y9Q4D2_DELLE	55.728	646	286	0	99	744	509	1154	0.0	713
sp|Q6P3V2|Z585A_HUMAN	tr|A0A2Y9Q4D2|A0A2Y9Q4D2_DELLE	45.139	144	79	0	98	241	1012	1155	5.96e-28	127
sp|Q6P3V2|Z585A_HUMAN	tr|A0A2Y9Q4D2|A0A2Y9Q4D2_DELLE	52.381	63	29	1	27	88	58	120	1.44e-15	87.4
sp|Q6P3V2|Z585A_HUMAN	tr|A0A1U7TTQ3|A0A1U7TTQ3_TARSY	51.774	761	315	10	27	769	8	734	0.0	740
sp|Q6P3V2|Z585A_HUMAN	tr|A0A1U7TTQ3|A0A1U7TTQ3_TARSY	57.592	573	242	1	116	688	166	737	0.0	660
sp|Q6P3V2|Z585A_HUMAN	tr|A0A1U7TTQ3|A0A1U7TTQ3_TARSY	54.293	396	181	0	98	493	343	738	6.30e-134	419
sp|Q6P3V2|Z585A_HUMAN	tr|H0WSI2|H0WSI2_OTOGA	47.724	813	354	7	27	769	4	815	0.0	740
sp|Q6P3V2|Z585A_HUMAN	tr|H0WSI2|H0WSI2_OTOGA	53.343	673	313	1	98	769	255	927	0.0	721
sp|Q6P3V2|Z585A_HUMAN	tr|H0WSI2|H0WSI2_OTOGA	52.671	674	317	2	98	769	283	956	0.0	712
sp|Q6P3V2|Z585A_HUMAN	tr|H0WSI2|H0WSI2_OTOGA	50.499	701	318	1	98	769	171	871	0.0	701
sp|Q6P3V2|Z585A_HUMAN	tr|H0WSI2|H0WSI2_OTOGA	50.785	701	316	2	98	769	452	1152	0.0	695
sp|Q6P3V2|Z585A_HUMAN	tr|H0WSI2|H0WSI2_OTOGA	48.895	679	303	3	98	747	508	1171	0.0	650
sp|Q6P3V2|Z585A_HUMAN	tr|H0WSI2|H0WSI2_OTOGA	43.878	294	145	5	93	383	895	1171	1.39e-59	224
sp|Q6P3V2|Z585A_HUMAN	tr|A0A2Y9MHP3|A0A2Y9MHP3_DELLE	51.935	672	323	0	98	769	323	994	0.0	740
sp|Q6P3V2|Z585A_HUMAN	tr|A0A2Y9MHP3|A0A2Y9MHP3_DELLE	50.446	672	333	0	98	769	267	938	0.0	725
sp|Q6P3V2|Z585A_HUMAN	tr|A0A2Y9MHP3|A0A2Y9MHP3_DELLE	50.602	664	328	0	106	769	219	882	0.0	710
sp|Q6P3V2|Z585A_HUMAN	tr|A0A2Y9MHP3|A0A2Y9MHP3_DELLE	50.154	648	323	0	98	745	351	998	0.0	697
sp|Q6P3V2|Z585A_HUMAN	tr|A0A2Y9MHP3|A0A2Y9MHP3_DELLE	44.321	810	384	6	26	768	16	825	0.0	696
sp|Q6P3V2|Z585A_HUMAN	tr|A0A2Y9MHP3|A0A2Y9MHP3_DELLE	47.667	493	256	1	85	577	508	998	5.95e-156	484
sp|Q6P3V2|Z585A_HUMAN	tr|A0A2U3X3J5|A0A2U3X3J5_ODORO	54.653	677	302	1	98	769	590	1266	0.0	739
sp|Q6P3V2|Z585A_HUMAN	tr|A0A2U3X3J5|A0A2U3X3J5_ODORO	54.141	652	294	1	98	744	674	1325	0.0	714
sp|Q6P3V2|Z585A_HUMAN	tr|A0A2U3X3J5|A0A2U3X3J5_ODORO	51.773	705	307	2	98	769	338	1042	0.0	711
sp|Q6P3V2|Z585A_HUMAN	tr|A0A2U3X3J5|A0A2U3X3J5_ODORO	52.141	654	304	2	121	769	309	958	0.0	690
sp|Q6P3V2|Z585A_HUMAN	tr|A0A2U3X3J5|A0A2U3X3J5_ODORO	54.516	609	268	2	165	768	297	901	0.0	647
sp|Q6P3V2|Z585A_HUMAN	tr|A0A2U3X3J5|A0A2U3X3J5_ODORO	52.727	605	246	3	81	657	730	1322	0.0	613
sp|Q6P3V2|Z585A_HUMAN	tr|A0A2U3X3J5|A0A2U3X3J5_ODORO	53.460	578	240	2	221	769	297	874	0.0	612
sp|Q6P3V2|Z585A_HUMAN	tr|A0A2U3X3J5|A0A2U3X3J5_ODORO	45.833	288	120	4	507	768	255	532	1.86e-64	239
sp|Q6P3V2|Z585A_HUMAN	tr|A0A2U3X3J5|A0A2U3X3J5_ODORO	34.463	177	80	4	619	769	255	421	3.40e-18	95.9
sp|Q6P3V2|Z585A_HUMAN	tr|A0A2Y9G4B0|A0A2Y9G4B0_TRIMA	49.935	769	359	5	26	768	5	773	0.0	739
sp|Q6P3V2|Z585A_HUMAN	tr|A0A2Y9G4B0|A0A2Y9G4B0_TRIMA	48.485	396	204	0	98	493	383	778	5.56e-117	376
sp|Q6P3V2|Z585A_HUMAN	tr|A0A2Y9G4B0|A0A2Y9G4B0_TRIMA	48.485	99	51	0	671	769	144	242	1.17e-18	97.1
sp|Q6P3V2|Z585A_HUMAN	tr|W5P5N8|W5P5N8_SHEEP	50.941	744	345	7	5	744	13	740	0.0	739
sp|Q6P3V2|Z585A_HUMAN	tr|W5P5N8|W5P5N8_SHEEP	53.761	452	209	0	98	549	290	741	8.36e-163	494
sp|Q6P3V2|Z585A_HUMAN	tr|W5P5N8|W5P5N8_SHEEP	48.450	258	133	0	98	355	486	743	4.68e-67	241
sp|Q6P3V2|Z585A_HUMAN	tr|W5P5N8|W5P5N8_SHEEP	26.613	124	78	3	646	769	123	233	5.0	36.6
sp|Q6P3V2|Z585A_HUMAN	tr|F6VJ35|F6VJ35_HORSE	51.409	745	346	6	26	769	7	736	0.0	739
sp|Q6P3V2|Z585A_HUMAN	tr|F6VJ35|F6VJ35_HORSE	57.766	573	242	0	116	688	167	739	0.0	667
sp|Q6P3V2|Z585A_HUMAN	tr|F6VJ35|F6VJ35_HORSE	50.079	629	311	1	4	632	114	739	0.0	612
sp|Q6P3V2|Z585A_HUMAN	tr|F6VJ35|F6VJ35_HORSE	54.545	396	180	0	98	493	345	740	1.93e-134	420
sp|Q6P3V2|Z585A_HUMAN	tr|A0A2U4AU19|A0A2U4AU19_TURTR	51.786	672	324	0	98	769	323	994	0.0	739
sp|Q6P3V2|Z585A_HUMAN	tr|A0A2U4AU19|A0A2U4AU19_TURTR	50.298	672	334	0	98	769	267	938	0.0	721
sp|Q6P3V2|Z585A_HUMAN	tr|A0A2U4AU19|A0A2U4AU19_TURTR	50.452	664	329	0	106	769	219	882	0.0	706
sp|Q6P3V2|Z585A_HUMAN	tr|A0A2U4AU19|A0A2U4AU19_TURTR	50.154	648	323	0	98	745	351	998	0.0	696
sp|Q6P3V2|Z585A_HUMAN	tr|A0A2U4AU19|A0A2U4AU19_TURTR	44.074	810	386	7	26	768	16	825	0.0	691
sp|Q6P3V2|Z585A_HUMAN	tr|A0A2U4AU19|A0A2U4AU19_TURTR	47.465	493	257	1	85	577	508	998	4.13e-155	482
sp|Q6P3V2|Z585A_HUMAN	tr|G3QCS3|G3QCS3_GORGO	49.285	769	364	4	26	768	59	827	0.0	739
sp|Q6P3V2|Z585A_HUMAN	tr|G3QCS3|G3QCS3_GORGO	51.618	618	299	0	99	716	214	831	0.0	629
sp|Q6P3V2|Z585A_HUMAN	tr|G3QCS3|G3QCS3_GORGO	49.556	563	284	0	98	660	269	831	0.0	551
sp|Q6P3V2|Z585A_HUMAN	tr|G3QCS3|G3QCS3_GORGO	54.237	118	54	0	652	769	207	324	2.23e-29	131
sp|Q6P3V2|Z585A_HUMAN	tr|G3QCS3|G3QCS3_GORGO	38.793	116	71	0	98	213	717	832	1.26e-13	80.9
sp|Q6P3V2|Z585A_HUMAN	tr|G3QCS3|G3QCS3_GORGO	47.619	63	33	0	707	769	206	268	7.21e-08	62.4
sp|Q6P3V2|Z585A_HUMAN	tr|F1MBW2|F1MBW2_BOVIN	51.327	678	330	0	92	769	196	873	0.0	739
sp|Q6P3V2|Z585A_HUMAN	tr|F1MBW2|F1MBW2_BOVIN	50.595	672	332	0	98	769	146	817	0.0	723
sp|Q6P3V2|Z585A_HUMAN	tr|F1MBW2|F1MBW2_BOVIN	51.190	672	328	0	98	769	174	845	0.0	720
sp|Q6P3V2|Z585A_HUMAN	tr|F1MBW2|F1MBW2_BOVIN	51.205	664	324	0	106	769	98	761	0.0	707
sp|Q6P3V2|Z585A_HUMAN	tr|F1MBW2|F1MBW2_BOVIN	51.935	620	298	0	98	717	258	877	0.0	680
sp|Q6P3V2|Z585A_HUMAN	tr|F1MBW2|F1MBW2_BOVIN	46.865	638	319	4	132	769	4	621	0.0	584
sp|Q6P3V2|Z585A_HUMAN	tr|F1MBW2|F1MBW2_BOVIN	47.059	238	126	0	88	325	640	877	3.13e-61	227
sp|Q6P3V2|Z585A_HUMAN	tr|A0A2U4BTV6|A0A2U4BTV6_TURTR	49.677	775	364	5	20	768	2	776	0.0	738
sp|Q6P3V2|Z585A_HUMAN	tr|A0A2U4BTV6|A0A2U4BTV6_TURTR	53.120	625	293	0	121	745	157	781	0.0	660
sp|Q6P3V2|Z585A_HUMAN	tr|A0A2U4BTV6|A0A2U4BTV6_TURTR	50.177	564	281	0	98	661	218	781	0.0	551
sp|Q6P3V2|Z585A_HUMAN	tr|A0A2U4BTV6|A0A2U4BTV6_TURTR	53.719	121	56	0	649	769	153	273	8.41e-30	132
sp|Q6P3V2|Z585A_HUMAN	tr|G1RX91|G1RX91_NOMLE	48.511	806	352	6	26	768	53	858	0.0	738
sp|Q6P3V2|Z585A_HUMAN	tr|G1RX91|G1RX91_NOMLE	53.963	593	273	0	127	719	273	865	0.0	645
sp|Q6P3V2|Z585A_HUMAN	tr|G1RX91|G1RX91_NOMLE	53.650	589	273	0	99	687	273	861	0.0	639
sp|Q6P3V2|Z585A_HUMAN	tr|G1RX91|G1RX91_NOMLE	51.487	538	261	0	98	635	328	865	0.0	566
sp|Q6P3V2|Z585A_HUMAN	tr|A0A4X2M4C9|A0A4X2M4C9_VOMUR	49.301	787	332	7	13	741	65	842	0.0	738
sp|Q6P3V2|Z585A_HUMAN	tr|A0A4X2M4C9|A0A4X2M4C9_VOMUR	50.323	310	154	0	98	407	535	844	4.85e-90	306
sp|Q6P3V2|Z585A_HUMAN	tr|A0A2Y9RWV3|A0A2Y9RWV3_TRIMA	48.622	798	349	6	26	769	7	797	0.0	738
sp|Q6P3V2|Z585A_HUMAN	tr|A0A2Y9RWV3|A0A2Y9RWV3_TRIMA	51.202	707	305	2	94	769	156	853	0.0	711
sp|Q6P3V2|Z585A_HUMAN	tr|A0A2Y9RWV3|A0A2Y9RWV3_TRIMA	50.276	724	301	2	105	769	186	909	0.0	704
sp|Q6P3V2|Z585A_HUMAN	tr|A0A2Y9RWV3|A0A2Y9RWV3_TRIMA	54.462	650	293	1	98	744	263	912	0.0	694
sp|Q6P3V2|Z585A_HUMAN	tr|H9G3A4|H9G3A4_ANOCA	53.789	673	310	1	98	769	1	673	0.0	738
sp|Q6P3V2|Z585A_HUMAN	tr|A0A455AB45|A0A455AB45_PHYMC	51.637	672	325	0	98	769	322	993	0.0	738
sp|Q6P3V2|Z585A_HUMAN	tr|A0A455AB45|A0A455AB45_PHYMC	50.298	672	334	0	98	769	266	937	0.0	721
sp|Q6P3V2|Z585A_HUMAN	tr|A0A455AB45|A0A455AB45_PHYMC	50.376	665	330	0	105	769	217	881	0.0	703
sp|Q6P3V2|Z585A_HUMAN	tr|A0A455AB45|A0A455AB45_PHYMC	52.097	620	297	0	98	717	378	997	0.0	682
sp|Q6P3V2|Z585A_HUMAN	tr|A0A455AB45|A0A455AB45_PHYMC	43.624	745	401	3	26	769	15	741	0.0	628
sp|Q6P3V2|Z585A_HUMAN	tr|A0A455AB45|A0A455AB45_PHYMC	47.465	493	257	1	85	577	507	997	3.32e-155	482
sp|Q6P3V2|Z585A_HUMAN	tr|A0A2Y9QQM0|A0A2Y9QQM0_TRIMA	55.357	672	300	0	98	769	229	900	0.0	738
sp|Q6P3V2|Z585A_HUMAN	tr|A0A2Y9QQM0|A0A2Y9QQM0_TRIMA	56.185	671	294	0	98	768	313	983	0.0	736
sp|Q6P3V2|Z585A_HUMAN	tr|A0A2Y9QQM0|A0A2Y9QQM0_TRIMA	55.440	671	299	0	98	768	285	955	0.0	733
sp|Q6P3V2|Z585A_HUMAN	tr|A0A2Y9QQM0|A0A2Y9QQM0_TRIMA	49.936	779	373	6	3	769	43	816	0.0	731
sp|Q6P3V2|Z585A_HUMAN	tr|A0A2Y9QQM0|A0A2Y9QQM0_TRIMA	54.345	679	310	0	91	769	166	844	0.0	728
sp|Q6P3V2|Z585A_HUMAN	tr|A0A2Y9QQM0|A0A2Y9QQM0_TRIMA	55.060	672	302	0	98	769	257	928	0.0	717
sp|Q6P3V2|Z585A_HUMAN	tr|A0A2Y9QQM0|A0A2Y9QQM0_TRIMA	55.060	672	302	0	98	769	341	1012	0.0	717
sp|Q6P3V2|Z585A_HUMAN	tr|A0A2Y9QQM0|A0A2Y9QQM0_TRIMA	55.440	671	299	0	98	768	397	1067	0.0	717
sp|Q6P3V2|Z585A_HUMAN	tr|A0A2Y9QQM0|A0A2Y9QQM0_TRIMA	56.101	672	295	0	98	769	369	1040	0.0	716
sp|Q6P3V2|Z585A_HUMAN	tr|A0A2K5UT03|A0A2K5UT03_MACFA	49.010	808	360	9	6	762	34	840	0.0	738
sp|Q6P3V2|Z585A_HUMAN	tr|A0A2K5UT03|A0A2K5UT03_MACFA	51.959	587	251	1	99	654	258	844	0.0	588
sp|Q6P3V2|Z585A_HUMAN	tr|A0A2K5UT03|A0A2K5UT03_MACFA	53.791	554	247	4	221	769	186	735	0.0	574
sp|Q6P3V2|Z585A_HUMAN	sp|Q86UE3|ZN546_HUMAN	49.155	769	365	4	26	768	59	827	0.0	738
sp|Q6P3V2|Z585A_HUMAN	sp|Q86UE3|ZN546_HUMAN	51.456	618	300	0	99	716	214	831	0.0	629
sp|Q6P3V2|Z585A_HUMAN	sp|Q86UE3|ZN546_HUMAN	49.734	563	283	0	98	660	269	831	0.0	552
sp|Q6P3V2|Z585A_HUMAN	sp|Q86UE3|ZN546_HUMAN	49.005	402	205	0	91	492	430	831	7.55e-117	377
sp|Q6P3V2|Z585A_HUMAN	sp|Q86UE3|ZN546_HUMAN	54.237	118	54	0	652	769	207	324	2.33e-29	130
sp|Q6P3V2|Z585A_HUMAN	sp|Q86UE3|ZN546_HUMAN	37.931	116	72	0	98	213	717	832	2.41e-13	79.7
sp|Q6P3V2|Z585A_HUMAN	sp|Q86UE3|ZN546_HUMAN	47.619	63	33	0	707	769	206	268	7.21e-08	62.4
sp|Q6P3V2|Z585A_HUMAN	tr|F6SCM2|F6SCM2_HORSE	54.948	677	305	0	93	769	437	1113	0.0	738
sp|Q6P3V2|Z585A_HUMAN	tr|F6SCM2|F6SCM2_HORSE	49.746	788	346	8	25	768	247	1028	0.0	735
sp|Q6P3V2|Z585A_HUMAN	tr|F6SCM2|F6SCM2_HORSE	56.090	624	274	0	121	744	493	1116	0.0	711
sp|Q6P3V2|Z585A_HUMAN	tr|F6SCM2|F6SCM2_HORSE	54.927	619	279	0	98	716	498	1116	0.0	691
sp|Q6P3V2|Z585A_HUMAN	tr|F6SCM2|F6SCM2_HORSE	51.542	454	220	0	98	551	666	1119	5.19e-147	464
sp|Q6P3V2|Z585A_HUMAN	tr|H2QCC1|H2QCC1_PANTR	47.942	826	366	7	6	768	34	858	0.0	737
sp|Q6P3V2|Z585A_HUMAN	tr|H2QCC1|H2QCC1_PANTR	53.963	593	273	0	127	719	273	865	0.0	646
sp|Q6P3V2|Z585A_HUMAN	tr|H2QCC1|H2QCC1_PANTR	53.650	589	273	0	99	687	273	861	0.0	640
sp|Q6P3V2|Z585A_HUMAN	tr|H2QCC1|H2QCC1_PANTR	51.487	538	261	0	98	635	328	865	0.0	568
sp|Q6P3V2|Z585A_HUMAN	tr|A0A2I3SZM0|A0A2I3SZM0_PANTR	49.025	769	366	4	26	768	59	827	0.0	737
sp|Q6P3V2|Z585A_HUMAN	tr|A0A2I3SZM0|A0A2I3SZM0_PANTR	51.456	618	300	0	99	716	214	831	0.0	630
sp|Q6P3V2|Z585A_HUMAN	tr|A0A2I3SZM0|A0A2I3SZM0_PANTR	49.734	563	283	0	98	660	269	831	0.0	552
sp|Q6P3V2|Z585A_HUMAN	tr|A0A2I3SZM0|A0A2I3SZM0_PANTR	54.237	118	54	0	652	769	207	324	1.84e-29	131
sp|Q6P3V2|Z585A_HUMAN	tr|A0A2I3SZM0|A0A2I3SZM0_PANTR	37.931	116	72	0	98	213	717	832	2.20e-13	80.1
sp|Q6P3V2|Z585A_HUMAN	tr|A0A2I3SZM0|A0A2I3SZM0_PANTR	47.619	63	33	0	707	769	206	268	7.15e-08	62.4
sp|Q6P3V2|Z585A_HUMAN	tr|G1U9D7|G1U9D7_RABIT	48.395	810	347	6	26	768	31	836	0.0	737
sp|Q6P3V2|Z585A_HUMAN	tr|G1U9D7|G1U9D7_RABIT	54.329	589	269	0	127	715	251	839	0.0	645
sp|Q6P3V2|Z585A_HUMAN	tr|G1U9D7|G1U9D7_RABIT	53.820	589	272	0	99	687	251	839	0.0	644
sp|Q6P3V2|Z585A_HUMAN	tr|G1U9D7|G1U9D7_RABIT	51.498	534	259	0	98	631	306	839	0.0	564
sp|Q6P3V2|Z585A_HUMAN	tr|G1U9D7|G1U9D7_RABIT	42.361	144	83	0	98	241	698	841	1.06e-25	119
sp|Q6P3V2|Z585A_HUMAN	tr|G3S6A0|G3S6A0_GORGO	47.942	826	366	7	6	768	34	858	0.0	737
sp|Q6P3V2|Z585A_HUMAN	tr|G3S6A0|G3S6A0_GORGO	53.794	593	274	0	127	719	273	865	0.0	644
sp|Q6P3V2|Z585A_HUMAN	tr|G3S6A0|G3S6A0_GORGO	53.650	589	273	0	99	687	273	861	0.0	639
sp|Q6P3V2|Z585A_HUMAN	tr|G3S6A0|G3S6A0_GORGO	51.487	538	261	0	98	635	328	865	0.0	567
sp|Q6P3V2|Z585A_HUMAN	tr|F6X718|F6X718_HORSE	48.635	806	349	6	26	768	53	856	0.0	737
sp|Q6P3V2|Z585A_HUMAN	tr|F6X718|F6X718_HORSE	54.132	593	272	0	127	719	271	863	0.0	644
sp|Q6P3V2|Z585A_HUMAN	tr|F6X718|F6X718_HORSE	50.664	452	223	0	98	549	410	861	2.45e-151	468
sp|Q6P3V2|Z585A_HUMAN	tr|A0A2K6TYX7|A0A2K6TYX7_SAIBB	49.872	780	342	6	26	769	7	773	0.0	737
sp|Q6P3V2|Z585A_HUMAN	tr|A0A2K6TYX7|A0A2K6TYX7_SAIBB	59.606	609	241	2	99	705	246	851	0.0	701
sp|Q6P3V2|Z585A_HUMAN	tr|A0A2K6TYX7|A0A2K6TYX7_SAIBB	51.629	614	294	1	129	742	220	830	0.0	632
sp|Q6P3V2|Z585A_HUMAN	tr|A0A2K6TYX7|A0A2K6TYX7_SAIBB	53.138	478	224	0	98	575	354	831	2.88e-164	501
sp|Q6P3V2|Z585A_HUMAN	tr|A0A2K6TYX7|A0A2K6TYX7_SAIBB	39.456	147	89	0	93	239	685	831	7.81e-22	107
sp|Q6P3V2|Z585A_HUMAN	tr|A0A2K6TYX7|A0A2K6TYX7_SAIBB	33.708	89	59	0	91	179	739	827	0.054	43.1
sp|Q6P3V2|Z585A_HUMAN	tr|A0A2K6FJK4|A0A2K6FJK4_PROCO	50.460	761	327	8	26	768	7	735	0.0	737
sp|Q6P3V2|Z585A_HUMAN	tr|A0A2K6FJK4|A0A2K6FJK4_PROCO	55.611	597	261	1	92	688	147	739	0.0	660
sp|Q6P3V2|Z585A_HUMAN	tr|A0A2K6FJK4|A0A2K6FJK4_PROCO	54.040	396	182	0	98	493	345	740	9.67e-133	416
sp|Q6P3V2|Z585A_HUMAN	tr|A0A340XI74|A0A340XI74_LIPVE	50.065	769	356	6	26	768	5	771	0.0	737
sp|Q6P3V2|Z585A_HUMAN	tr|A0A340XI74|A0A340XI74_LIPVE	52.960	625	292	1	121	745	154	776	0.0	653
sp|Q6P3V2|Z585A_HUMAN	tr|A0A340XI74|A0A340XI74_LIPVE	50.177	564	281	0	98	661	213	776	0.0	552
sp|Q6P3V2|Z585A_HUMAN	tr|A0A340XI74|A0A340XI74_LIPVE	52.893	121	55	1	649	769	150	268	2.54e-27	124
sp|Q6P3V2|Z585A_HUMAN	tr|A0A1S3GT81|A0A1S3GT81_DIPOR	49.421	777	355	6	27	768	8	781	0.0	737
sp|Q6P3V2|Z585A_HUMAN	tr|A0A1S3GT81|A0A1S3GT81_DIPOR	47.244	254	134	0	98	351	531	784	1.96e-62	229
sp|Q6P3V2|Z585A_HUMAN	tr|A0A1S3GT81|A0A1S3GT81_DIPOR	41.379	116	68	0	98	213	671	786	4.23e-15	85.5
sp|Q6P3V2|Z585A_HUMAN	tr|A0A4X2KXX0|A0A4X2KXX0_VOMUR	48.659	820	337	10	27	768	12	825	0.0	736
sp|Q6P3V2|Z585A_HUMAN	tr|A0A4X2KXX0|A0A4X2KXX0_VOMUR	54.474	637	286	1	105	741	194	826	0.0	688
sp|Q6P3V2|Z585A_HUMAN	tr|A0A4X2KXX0|A0A4X2KXX0_VOMUR	48.221	253	131	0	98	350	575	827	3.24e-68	246
sp|Q6P3V2|Z585A_HUMAN	tr|A0A2U4ATY2|A0A2U4ATY2_TURTR	54.290	676	305	2	98	769	366	1041	0.0	736
sp|Q6P3V2|Z585A_HUMAN	tr|A0A2U4ATY2|A0A2U4ATY2_TURTR	53.107	676	313	2	98	769	478	1153	0.0	722
sp|Q6P3V2|Z585A_HUMAN	tr|A0A2U4ATY2|A0A2U4ATY2_TURTR	53.373	667	308	1	106	769	683	1349	0.0	712
sp|Q6P3V2|Z585A_HUMAN	tr|A0A2U4ATY2|A0A2U4ATY2_TURTR	52.593	675	317	1	98	769	731	1405	0.0	704
sp|Q6P3V2|Z585A_HUMAN	tr|A0A2U4ATY2|A0A2U4ATY2_TURTR	52.417	662	312	1	98	756	759	1420	0.0	698
sp|Q6P3V2|Z585A_HUMAN	tr|A0A2U4ATY2|A0A2U4ATY2_TURTR	53.247	616	287	1	155	769	311	926	0.0	667
sp|Q6P3V2|Z585A_HUMAN	tr|A0A2U4ATY2|A0A2U4ATY2_TURTR	52.531	573	263	3	198	769	278	842	0.0	601
sp|Q6P3V2|Z585A_HUMAN	tr|A0A2U4ATY2|A0A2U4ATY2_TURTR	49.534	537	268	1	98	631	899	1435	3.04e-168	528
sp|Q6P3V2|Z585A_HUMAN	tr|A0A2U4ATY2|A0A2U4ATY2_TURTR	48.684	76	38	1	26	100	76	151	4.62e-15	85.9
sp|Q6P3V2|Z585A_HUMAN	tr|A0A2K6GMV9|A0A2K6GMV9_PROCO	48.391	808	350	6	26	768	53	858	0.0	736
sp|Q6P3V2|Z585A_HUMAN	tr|A0A2K6GMV9|A0A2K6GMV9_PROCO	53.794	593	274	0	127	719	273	865	0.0	643
sp|Q6P3V2|Z585A_HUMAN	tr|A0A2K6GMV9|A0A2K6GMV9_PROCO	49.472	663	328	2	25	687	206	861	0.0	642
sp|Q6P3V2|Z585A_HUMAN	tr|A0A2K6GMV9|A0A2K6GMV9_PROCO	53.734	549	252	1	221	769	201	747	0.0	578
sp|Q6P3V2|Z585A_HUMAN	tr|A0A2K6GMV9|A0A2K6GMV9_PROCO	50.442	452	224	0	98	549	412	863	6.78e-150	464
sp|Q6P3V2|Z585A_HUMAN	tr|A0A2K6GMV9|A0A2K6GMV9_PROCO	45.860	314	170	0	98	411	552	865	3.03e-80	280
sp|Q6P3V2|Z585A_HUMAN	tr|A0A2K6A079|A0A2K6A079_MANLE	48.629	839	329	7	22	769	2	829	0.0	736
sp|Q6P3V2|Z585A_HUMAN	tr|A0A2K6A079|A0A2K6A079_MANLE	53.651	671	304	1	98	768	417	1080	0.0	694
sp|Q6P3V2|Z585A_HUMAN	tr|A0A340YI50|A0A340YI50_LIPVE	54.844	671	303	0	98	768	354	1024	0.0	736
sp|Q6P3V2|Z585A_HUMAN	tr|A0A340YI50|A0A340YI50_LIPVE	54.247	671	307	0	98	768	438	1108	0.0	723
sp|Q6P3V2|Z585A_HUMAN	tr|A0A340YI50|A0A340YI50_LIPVE	51.700	706	313	1	91	768	291	996	0.0	714
sp|Q6P3V2|Z585A_HUMAN	tr|A0A340YI50|A0A340YI50_LIPVE	53.651	671	311	0	98	768	494	1164	0.0	712
sp|Q6P3V2|Z585A_HUMAN	tr|A0A340YI50|A0A340YI50_LIPVE	53.092	663	311	0	106	768	278	940	0.0	708
sp|Q6P3V2|Z585A_HUMAN	tr|A0A340YI50|A0A340YI50_LIPVE	52.331	665	317	0	98	762	578	1242	0.0	694
sp|Q6P3V2|Z585A_HUMAN	tr|A0A340YI50|A0A340YI50_LIPVE	51.488	672	326	0	97	768	241	912	0.0	688
sp|Q6P3V2|Z585A_HUMAN	tr|A0A340YI50|A0A340YI50_LIPVE	52.395	668	317	1	99	766	607	1273	0.0	685
sp|Q6P3V2|Z585A_HUMAN	tr|A0A340YI50|A0A340YI50_LIPVE	52.535	651	309	0	118	768	234	884	0.0	681
sp|Q6P3V2|Z585A_HUMAN	tr|A0A340YI50|A0A340YI50_LIPVE	45.255	822	375	8	21	768	8	828	0.0	677
sp|Q6P3V2|Z585A_HUMAN	tr|A0A340YI50|A0A340YI50_LIPVE	49.836	608	304	1	98	705	690	1296	0.0	574
sp|Q6P3V2|Z585A_HUMAN	tr|A0A340YI50|A0A340YI50_LIPVE	48.007	552	260	1	98	622	746	1297	1.41e-155	491
sp|Q6P3V2|Z585A_HUMAN	tr|A0A340YI50|A0A340YI50_LIPVE	49.132	403	204	1	367	769	176	577	1.59e-113	378
sp|Q6P3V2|Z585A_HUMAN	tr|A0A340YI50|A0A340YI50_LIPVE	33.498	203	134	1	85	287	1097	1298	3.69e-23	112
sp|Q6P3V2|Z585A_HUMAN	sp|Q9P2J8|ZN624_HUMAN	47.942	826	366	7	6	768	34	858	0.0	736
sp|Q6P3V2|Z585A_HUMAN	sp|Q9P2J8|ZN624_HUMAN	53.963	593	273	0	127	719	273	865	0.0	645
sp|Q6P3V2|Z585A_HUMAN	sp|Q9P2J8|ZN624_HUMAN	53.650	589	273	0	99	687	273	861	0.0	639
sp|Q6P3V2|Z585A_HUMAN	sp|Q9P2J8|ZN624_HUMAN	51.487	538	261	0	98	635	328	865	0.0	567
sp|Q6P3V2|Z585A_HUMAN	tr|A0A2U4AUI9|A0A2U4AUI9_TURTR	52.906	671	316	0	99	769	238	908	0.0	736
sp|Q6P3V2|Z585A_HUMAN	tr|A0A2U4AUI9|A0A2U4AUI9_TURTR	53.073	667	313	0	98	764	265	931	0.0	732
sp|Q6P3V2|Z585A_HUMAN	tr|A0A2U4AUI9|A0A2U4AUI9_TURTR	48.715	778	375	5	9	769	110	880	0.0	726
sp|Q6P3V2|Z585A_HUMAN	tr|A0A2U4AUI9|A0A2U4AUI9_TURTR	45.376	811	375	5	27	769	14	824	0.0	680
sp|Q6P3V2|Z585A_HUMAN	tr|K7FLF7|K7FLF7_PELSI	47.781	766	371	6	27	769	10	769	0.0	736
sp|Q6P3V2|Z585A_HUMAN	tr|K7FLF7|K7FLF7_PELSI	50.403	621	308	0	98	718	182	802	0.0	665
sp|Q6P3V2|Z585A_HUMAN	tr|W5PFU9|W5PFU9_SHEEP	54.762	672	304	0	98	769	271	942	0.0	736
sp|Q6P3V2|Z585A_HUMAN	tr|W5PFU9|W5PFU9_SHEEP	48.822	764	360	6	25	769	79	830	0.0	709
sp|Q6P3V2|Z585A_HUMAN	tr|W5PFU9|W5PFU9_SHEEP	55.781	640	283	0	105	744	306	945	0.0	707
sp|Q6P3V2|Z585A_HUMAN	tr|W5PFU9|W5PFU9_SHEEP	55.250	619	277	0	98	716	327	945	0.0	677
sp|Q6P3V2|Z585A_HUMAN	tr|W5PFU9|W5PFU9_SHEEP	43.750	144	81	0	98	241	803	946	1.24e-27	125
sp|Q6P3V2|Z585A_HUMAN	tr|A0A452F0K3|A0A452F0K3_CAPHI	54.613	672	305	0	98	769	271	942	0.0	736
sp|Q6P3V2|Z585A_HUMAN	tr|A0A452F0K3|A0A452F0K3_CAPHI	49.148	763	359	6	25	769	79	830	0.0	708
sp|Q6P3V2|Z585A_HUMAN	tr|A0A452F0K3|A0A452F0K3_CAPHI	55.625	640	284	0	105	744	306	945	0.0	706
sp|Q6P3V2|Z585A_HUMAN	tr|A0A452F0K3|A0A452F0K3_CAPHI	54.927	619	279	0	98	716	327	945	0.0	676
sp|Q6P3V2|Z585A_HUMAN	tr|A0A452F0K3|A0A452F0K3_CAPHI	43.750	144	81	0	98	241	803	946	9.16e-28	126
sp|Q6P3V2|Z585A_HUMAN	tr|A0A2K5CX85|A0A2K5CX85_AOTNA	48.931	795	357	6	11	769	5	786	0.0	736
sp|Q6P3V2|Z585A_HUMAN	tr|A0A2K5CX85|A0A2K5CX85_AOTNA	59.247	611	218	2	105	687	237	844	0.0	701
sp|Q6P3V2|Z585A_HUMAN	tr|A0A2K5CX85|A0A2K5CX85_AOTNA	51.466	614	295	1	129	742	233	843	0.0	639
sp|Q6P3V2|Z585A_HUMAN	tr|A0A2K5CX85|A0A2K5CX85_AOTNA	39.456	147	89	0	93	239	698	844	1.23e-22	109
sp|Q6P3V2|Z585A_HUMAN	tr|A0A2K5CX85|A0A2K5CX85_AOTNA	32.584	89	60	0	91	179	752	840	0.018	44.7
sp|Q6P3V2|Z585A_HUMAN	tr|A0A2K6JYY9|A0A2K6JYY9_RHIBE	47.826	828	364	9	6	768	34	858	0.0	735
sp|Q6P3V2|Z585A_HUMAN	tr|A0A2K6JYY9|A0A2K6JYY9_RHIBE	53.963	593	273	0	127	719	273	865	0.0	645
sp|Q6P3V2|Z585A_HUMAN	tr|A0A2K6JYY9|A0A2K6JYY9_RHIBE	53.480	589	274	0	99	687	273	861	0.0	639
sp|Q6P3V2|Z585A_HUMAN	tr|A0A2K6JYY9|A0A2K6JYY9_RHIBE	53.805	565	261	0	99	663	301	865	0.0	601
sp|Q6P3V2|Z585A_HUMAN	tr|A0A2K6JYY9|A0A2K6JYY9_RHIBE	53.721	551	249	2	221	769	201	747	0.0	579
sp|Q6P3V2|Z585A_HUMAN	tr|A0A2K6JYY9|A0A2K6JYY9_RHIBE	51.301	538	262	0	98	635	328	865	0.0	566
sp|Q6P3V2|Z585A_HUMAN	tr|A0A2K6V1M0|A0A2K6V1M0_SAIBB	48.698	768	369	5	26	768	103	870	0.0	735
sp|Q6P3V2|Z585A_HUMAN	tr|A0A2K6V1M0|A0A2K6V1M0_SAIBB	50.647	618	305	0	99	716	257	874	0.0	620
sp|Q6P3V2|Z585A_HUMAN	tr|A0A2K6V1M0|A0A2K6V1M0_SAIBB	48.490	563	290	0	98	660	312	874	3.98e-180	543
sp|Q6P3V2|Z585A_HUMAN	tr|A0A2K6V1M0|A0A2K6V1M0_SAIBB	47.980	396	206	0	98	493	480	875	1.56e-113	369
sp|Q6P3V2|Z585A_HUMAN	tr|A0A2K6V1M0|A0A2K6V1M0_SAIBB	45.253	316	173	0	98	413	564	879	1.25e-77	273
sp|Q6P3V2|Z585A_HUMAN	tr|A0A2K6V1M0|A0A2K6V1M0_SAIBB	56.034	116	51	0	654	769	252	367	1.65e-30	134
sp|Q6P3V2|Z585A_HUMAN	tr|A0A2K6V1M0|A0A2K6V1M0_SAIBB	49.206	63	32	0	707	769	249	311	6.95e-09	65.5
sp|Q6P3V2|Z585A_HUMAN	tr|A0A2K6FTA2|A0A2K6FTA2_PROCO	51.015	788	333	8	22	769	5	779	0.0	735
sp|Q6P3V2|Z585A_HUMAN	tr|A0A2K6FTA2|A0A2K6FTA2_PROCO	61.460	589	224	1	99	687	252	837	0.0	713
sp|Q6P3V2|Z585A_HUMAN	tr|A0A2K6FTA2|A0A2K6FTA2_PROCO	57.756	606	253	1	162	767	231	833	0.0	674
sp|Q6P3V2|Z585A_HUMAN	tr|A0A2K6FTA2|A0A2K6FTA2_PROCO	50.639	626	301	3	131	754	231	850	0.0	634
sp|Q6P3V2|Z585A_HUMAN	tr|A0A2K6FTA2|A0A2K6FTA2_PROCO	53.347	478	223	0	98	575	360	837	1.24e-167	510
sp|Q6P3V2|Z585A_HUMAN	tr|A0A2K6FTA2|A0A2K6FTA2_PROCO	40.136	147	88	0	93	239	691	837	4.27e-23	111
sp|Q6P3V2|Z585A_HUMAN	tr|A0A2K6FTA2|A0A2K6FTA2_PROCO	34.409	93	61	0	91	183	745	837	0.005	46.6
sp|Q6P3V2|Z585A_HUMAN	tr|A0A2I3TPQ0|A0A2I3TPQ0_PANTR	55.804	672	297	0	98	769	202	873	0.0	735
sp|Q6P3V2|Z585A_HUMAN	tr|A0A2I3TPQ0|A0A2I3TPQ0_PANTR	55.357	672	300	0	98	769	286	957	0.0	729
sp|Q6P3V2|Z585A_HUMAN	tr|A0A2I3TPQ0|A0A2I3TPQ0_PANTR	55.655	672	298	0	98	769	230	901	0.0	723
sp|Q6P3V2|Z585A_HUMAN	tr|A0A2I3TPQ0|A0A2I3TPQ0_PANTR	54.613	672	305	0	98	769	258	929	0.0	722
sp|Q6P3V2|Z585A_HUMAN	tr|A0A2I3TPQ0|A0A2I3TPQ0_PANTR	55.126	673	301	1	97	769	90	761	0.0	711
sp|Q6P3V2|Z585A_HUMAN	tr|A0A2I3TPQ0|A0A2I3TPQ0_PANTR	53.949	671	309	0	98	768	342	1012	0.0	708
sp|Q6P3V2|Z585A_HUMAN	tr|A0A2I3TPQ0|A0A2I3TPQ0_PANTR	53.560	646	267	4	152	769	37	677	0.0	640
sp|Q6P3V2|Z585A_HUMAN	tr|G1PUT6|G1PUT6_MYOLU	55.341	674	299	2	98	769	195	868	0.0	734
sp|Q6P3V2|Z585A_HUMAN	tr|G1PUT6|G1PUT6_MYOLU	53.571	672	310	2	99	768	224	895	0.0	712
sp|Q6P3V2|Z585A_HUMAN	tr|G1PUT6|G1PUT6_MYOLU	54.391	649	285	4	126	769	85	727	0.0	686
sp|Q6P3V2|Z585A_HUMAN	tr|G1PUT6|G1PUT6_MYOLU	43.262	282	131	2	98	350	616	897	5.46e-60	224
sp|Q6P3V2|Z585A_HUMAN	tr|G1PUT6|G1PUT6_MYOLU	47.137	227	119	1	98	323	672	898	2.62e-53	204
sp|Q6P3V2|Z585A_HUMAN	tr|A0A340XCK9|A0A340XCK9_LIPVE	55.060	672	302	0	98	769	237	908	0.0	734
sp|Q6P3V2|Z585A_HUMAN	tr|A0A340XCK9|A0A340XCK9_LIPVE	48.550	793	345	5	25	768	45	823	0.0	732
sp|Q6P3V2|Z585A_HUMAN	tr|A0A340XCK9|A0A340XCK9_LIPVE	56.944	648	279	0	121	768	232	879	0.0	722
sp|Q6P3V2|Z585A_HUMAN	tr|A0A340XCK9|A0A340XCK9_LIPVE	54.423	667	304	0	99	765	266	932	0.0	711
sp|Q6P3V2|Z585A_HUMAN	tr|A0A340XCK9|A0A340XCK9_LIPVE	55.574	619	275	0	98	716	293	911	0.0	681
sp|Q6P3V2|Z585A_HUMAN	tr|A0A340XCK9|A0A340XCK9_LIPVE	54.356	528	241	0	98	625	405	932	1.68e-179	549
sp|Q6P3V2|Z585A_HUMAN	tr|A0A2U3XX53|A0A2U3XX53_LEPWE	48.387	806	351	5	26	768	53	856	0.0	734
sp|Q6P3V2|Z585A_HUMAN	tr|A0A2U3XX53|A0A2U3XX53_LEPWE	53.963	593	273	0	127	719	271	863	0.0	644
sp|Q6P3V2|Z585A_HUMAN	tr|A0A2U3XX53|A0A2U3XX53_LEPWE	51.602	593	259	1	99	663	271	863	0.0	605
sp|Q6P3V2|Z585A_HUMAN	tr|A0A2U3XX53|A0A2U3XX53_LEPWE	50.442	452	224	0	98	549	410	861	1.72e-149	463
sp|Q6P3V2|Z585A_HUMAN	tr|A0A2U3XX53|A0A2U3XX53_LEPWE	42.690	342	168	2	98	411	522	863	7.38e-80	279
sp|Q6P3V2|Z585A_HUMAN	tr|G3REJ6|G3REJ6_GORGO	49.214	827	334	7	22	767	5	826	0.0	734
sp|Q6P3V2|Z585A_HUMAN	tr|G3REJ6|G3REJ6_GORGO	58.307	626	234	4	105	705	227	850	0.0	701
sp|Q6P3V2|Z585A_HUMAN	tr|G3REJ6|G3REJ6_GORGO	50.639	626	281	3	138	742	211	829	0.0	624
sp|Q6P3V2|Z585A_HUMAN	tr|G3REJ6|G3REJ6_GORGO	49.396	579	238	3	96	621	274	850	1.51e-178	538
sp|Q6P3V2|Z585A_HUMAN	tr|G3REJ6|G3REJ6_GORGO	40.136	147	88	0	93	239	684	830	3.41e-23	111
sp|Q6P3V2|Z585A_HUMAN	tr|G3REJ6|G3REJ6_GORGO	26.846	149	87	3	627	769	171	303	0.003	47.4
sp|Q6P3V2|Z585A_HUMAN	tr|A0A1S3QKD3|A0A1S3QKD3_SALSA	52.381	672	318	1	98	769	99	768	0.0	734
sp|Q6P3V2|Z585A_HUMAN	tr|A0A1S3QKD3|A0A1S3QKD3_SALSA	51.339	672	327	0	98	769	125	796	0.0	726
sp|Q6P3V2|Z585A_HUMAN	tr|A0A1S3QKD3|A0A1S3QKD3_SALSA	52.096	668	319	1	98	765	209	875	0.0	725
sp|Q6P3V2|Z585A_HUMAN	tr|A0A1S3QKD3|A0A1S3QKD3_SALSA	51.488	672	326	0	98	769	181	852	0.0	723
sp|Q6P3V2|Z585A_HUMAN	tr|A0A1S3QKD3|A0A1S3QKD3_SALSA	50.446	672	333	0	98	769	153	824	0.0	714
sp|Q6P3V2|Z585A_HUMAN	tr|A0A1S3QKD3|A0A1S3QKD3_SALSA	52.329	644	306	1	98	741	237	879	0.0	702
sp|Q6P3V2|Z585A_HUMAN	tr|A0A1S3QKD3|A0A1S3QKD3_SALSA	49.192	681	300	5	116	769	23	684	0.0	659
sp|Q6P3V2|Z585A_HUMAN	tr|A0A4X2LI58|A0A4X2LI58_VOMUR	56.790	648	280	0	121	768	173	820	0.0	734
sp|Q6P3V2|Z585A_HUMAN	tr|A0A4X2LI58|A0A4X2LI58_VOMUR	50.065	765	331	8	56	769	1	765	0.0	707
sp|Q6P3V2|Z585A_HUMAN	tr|A0A4X2LI58|A0A4X2LI58_VOMUR	55.124	644	289	0	98	741	178	821	0.0	705
sp|Q6P3V2|Z585A_HUMAN	tr|A0A4X2LI58|A0A4X2LI58_VOMUR	54.336	565	227	3	98	631	262	826	0.0	597
sp|Q6P3V2|Z585A_HUMAN	tr|H9G8L5|H9G8L5_ANOCA	53.274	672	314	0	98	769	28	699	0.0	734
sp|Q6P3V2|Z585A_HUMAN	tr|H9G8L5|H9G8L5_ANOCA	52.083	672	322	0	98	769	84	755	0.0	716
sp|Q6P3V2|Z585A_HUMAN	tr|H9G8L5|H9G8L5_ANOCA	51.241	685	334	0	85	769	99	783	0.0	716
sp|Q6P3V2|Z585A_HUMAN	tr|H9G8L5|H9G8L5_ANOCA	52.381	672	320	0	98	769	140	811	0.0	712
sp|Q6P3V2|Z585A_HUMAN	tr|H9G8L5|H9G8L5_ANOCA	51.359	699	339	1	72	769	253	951	0.0	709
sp|Q6P3V2|Z585A_HUMAN	tr|H9G8L5|H9G8L5_ANOCA	52.679	672	318	0	98	769	168	839	0.0	708
sp|Q6P3V2|Z585A_HUMAN	tr|H9G8L5|H9G8L5_ANOCA	52.381	672	320	0	98	769	196	867	0.0	708
sp|Q6P3V2|Z585A_HUMAN	tr|H9G8L5|H9G8L5_ANOCA	52.381	672	320	0	98	769	252	923	0.0	702
sp|Q6P3V2|Z585A_HUMAN	tr|H9G8L5|H9G8L5_ANOCA	52.232	672	321	0	98	769	308	979	0.0	695
sp|Q6P3V2|Z585A_HUMAN	tr|H9G8L5|H9G8L5_ANOCA	50.969	671	329	0	99	769	1	671	0.0	689
sp|Q6P3V2|Z585A_HUMAN	tr|H9G8L5|H9G8L5_ANOCA	48.658	559	286	1	72	629	421	979	6.09e-172	525
sp|Q6P3V2|Z585A_HUMAN	tr|H2PSL2|H2PSL2_PONAB	48.908	824	334	6	26	767	7	825	0.0	734
sp|Q6P3V2|Z585A_HUMAN	tr|H2PSL2|H2PSL2_PONAB	61.921	583	209	4	127	705	276	849	0.0	703
sp|Q6P3V2|Z585A_HUMAN	tr|H2PSL2|H2PSL2_PONAB	51.220	615	293	2	129	743	222	829	0.0	628
sp|Q6P3V2|Z585A_HUMAN	tr|H2PSL2|H2PSL2_PONAB	49.568	579	237	3	96	621	273	849	2.07e-179	540
sp|Q6P3V2|Z585A_HUMAN	tr|H2PSL2|H2PSL2_PONAB	40.816	147	87	0	93	239	683	829	9.26e-24	113
sp|Q6P3V2|Z585A_HUMAN	tr|H2PSL2|H2PSL2_PONAB	34.409	93	61	0	91	183	737	829	0.002	48.1
sp|Q6P3V2|Z585A_HUMAN	tr|H2PSL2|H2PSL2_PONAB	23.158	190	113	4	586	769	140	302	0.038	43.5
sp|Q6P3V2|Z585A_HUMAN	tr|A0A337RXV1|A0A337RXV1_FELCA	50.854	761	326	7	26	769	7	736	0.0	734
sp|Q6P3V2|Z585A_HUMAN	tr|A0A337RXV1|A0A337RXV1_FELCA	54.798	396	179	0	98	493	345	740	1.27e-135	423
sp|Q6P3V2|Z585A_HUMAN	tr|A0A2K5C302|A0A2K5C302_AOTNA	47.821	826	367	7	6	768	34	858	0.0	734
sp|Q6P3V2|Z585A_HUMAN	tr|A0A2K5C302|A0A2K5C302_AOTNA	54.160	589	270	0	127	715	273	861	0.0	642
sp|Q6P3V2|Z585A_HUMAN	tr|A0A2K5C302|A0A2K5C302_AOTNA	53.141	589	276	0	99	687	273	861	0.0	635
sp|Q6P3V2|Z585A_HUMAN	tr|A0A2K5C302|A0A2K5C302_AOTNA	51.685	534	258	0	98	631	328	861	0.0	565
sp|Q6P3V2|Z585A_HUMAN	tr|A0A2K5C302|A0A2K5C302_AOTNA	50.885	452	222	0	98	549	412	863	4.55e-151	467
sp|Q6P3V2|Z585A_HUMAN	tr|A0A2K5C302|A0A2K5C302_AOTNA	51.250	400	191	2	98	495	468	865	9.44e-125	399
sp|Q6P3V2|Z585A_HUMAN	tr|G1RPI5|G1RPI5_NOMLE	50.587	767	316	9	26	769	23	749	0.0	733
sp|Q6P3V2|Z585A_HUMAN	tr|G1RPI5|G1RPI5_NOMLE	57.766	573	241	1	116	688	181	752	0.0	661
sp|Q6P3V2|Z585A_HUMAN	tr|G1RPI5|G1RPI5_NOMLE	56.075	535	235	0	98	632	218	752	0.0	599
sp|Q6P3V2|Z585A_HUMAN	tr|G1RPI5|G1RPI5_NOMLE	54.293	396	181	0	98	493	358	753	4.33e-132	414
sp|Q6P3V2|Z585A_HUMAN	tr|A0A5F7ZX55|A0A5F7ZX55_MACMU	54.464	672	306	0	98	769	720	1391	0.0	733
sp|Q6P3V2|Z585A_HUMAN	tr|A0A5F7ZX55|A0A5F7ZX55_MACMU	52.857	700	302	1	98	769	888	1587	0.0	730
sp|Q6P3V2|Z585A_HUMAN	tr|A0A5F7ZX55|A0A5F7ZX55_MACMU	53.800	671	310	0	99	769	441	1111	0.0	729
sp|Q6P3V2|Z585A_HUMAN	tr|A0A5F7ZX55|A0A5F7ZX55_MACMU	53.800	671	310	0	99	769	861	1531	0.0	729
sp|Q6P3V2|Z585A_HUMAN	tr|A0A5F7ZX55|A0A5F7ZX55_MACMU	54.464	672	306	0	98	769	496	1167	0.0	729
sp|Q6P3V2|Z585A_HUMAN	tr|A0A5F7ZX55|A0A5F7ZX55_MACMU	52.976	672	316	0	98	769	832	1503	0.0	727
sp|Q6P3V2|Z585A_HUMAN	tr|A0A5F7ZX55|A0A5F7ZX55_MACMU	52.504	699	304	1	99	769	581	1279	0.0	726
sp|Q6P3V2|Z585A_HUMAN	tr|A0A5F7ZX55|A0A5F7ZX55_MACMU	52.827	672	317	0	98	769	412	1083	0.0	726
sp|Q6P3V2|Z585A_HUMAN	tr|A0A5F7ZX55|A0A5F7ZX55_MACMU	53.502	671	312	0	99	769	273	943	0.0	723
sp|Q6P3V2|Z585A_HUMAN	tr|A0A5F7ZX55|A0A5F7ZX55_MACMU	53.949	671	309	0	99	769	301	971	0.0	721
sp|Q6P3V2|Z585A_HUMAN	tr|A0A5F7ZX55|A0A5F7ZX55_MACMU	53.125	672	315	0	98	769	636	1307	0.0	716
sp|Q6P3V2|Z585A_HUMAN	tr|A0A5F7ZX55|A0A5F7ZX55_MACMU	52.906	671	316	0	99	769	1001	1671	0.0	714
sp|Q6P3V2|Z585A_HUMAN	tr|A0A5F7ZX55|A0A5F7ZX55_MACMU	52.827	672	317	0	98	769	692	1363	0.0	711
sp|Q6P3V2|Z585A_HUMAN	tr|A0A5F7ZX55|A0A5F7ZX55_MACMU	50.857	700	316	2	98	769	916	1615	0.0	706
sp|Q6P3V2|Z585A_HUMAN	tr|A0A5F7ZX55|A0A5F7ZX55_MACMU	53.055	671	315	0	98	768	1028	1698	0.0	706
sp|Q6P3V2|Z585A_HUMAN	tr|A0A5F7ZX55|A0A5F7ZX55_MACMU	52.608	671	318	0	99	769	357	1027	0.0	701
sp|Q6P3V2|Z585A_HUMAN	tr|A0A5F7ZX55|A0A5F7ZX55_MACMU	53.145	636	298	0	134	769	252	887	0.0	681
sp|Q6P3V2|Z585A_HUMAN	tr|A0A5F7ZX55|A0A5F7ZX55_MACMU	52.090	622	298	0	98	719	1084	1705	0.0	645
sp|Q6P3V2|Z585A_HUMAN	tr|A0A5F7ZX55|A0A5F7ZX55_MACMU	45.672	751	345	10	26	769	53	747	0.0	607
sp|Q6P3V2|Z585A_HUMAN	tr|A0A452FH03|A0A452FH03_CAPHI	51.070	748	344	7	24	769	5	732	0.0	733
sp|Q6P3V2|Z585A_HUMAN	tr|A0A452FH03|A0A452FH03_CAPHI	54.040	396	182	0	98	493	341	736	7.86e-134	419
sp|Q6P3V2|Z585A_HUMAN	tr|H2NSV6|H2NSV6_PONAB	48.451	807	350	8	26	768	80	884	0.0	733
sp|Q6P3V2|Z585A_HUMAN	tr|H2NSV6|H2NSV6_PONAB	54.329	589	269	0	127	715	299	887	0.0	646
sp|Q6P3V2|Z585A_HUMAN	tr|H2NSV6|H2NSV6_PONAB	53.277	595	278	0	93	687	293	887	0.0	640
sp|Q6P3V2|Z585A_HUMAN	tr|H2NSV6|H2NSV6_PONAB	54.628	551	244	3	221	769	227	773	0.0	584
sp|Q6P3V2|Z585A_HUMAN	tr|H2NSV6|H2NSV6_PONAB	50.664	452	223	0	98	549	438	889	2.99e-151	468
sp|Q6P3V2|Z585A_HUMAN	tr|A0A2R9BFS7|A0A2R9BFS7_PANPA	49.735	754	368	5	26	768	32	785	0.0	733
sp|Q6P3V2|Z585A_HUMAN	tr|A0A2R9BFS7|A0A2R9BFS7_PANPA	51.618	618	299	0	99	716	172	789	0.0	630
sp|Q6P3V2|Z585A_HUMAN	tr|A0A2R9BFS7|A0A2R9BFS7_PANPA	49.378	563	285	0	98	660	227	789	0.0	550
sp|Q6P3V2|Z585A_HUMAN	tr|A0A2R9BFS7|A0A2R9BFS7_PANPA	54.237	118	54	0	652	769	165	282	2.43e-29	130
sp|Q6P3V2|Z585A_HUMAN	tr|A0A2R9BFS7|A0A2R9BFS7_PANPA	37.931	116	72	0	98	213	675	790	4.84e-13	79.0
sp|Q6P3V2|Z585A_HUMAN	tr|A0A2R9BFS7|A0A2R9BFS7_PANPA	47.619	63	33	0	707	769	164	226	7.68e-08	62.0
sp|Q6P3V2|Z585A_HUMAN	tr|M3ZBU7|M3ZBU7_NOMLE	56.682	651	282	0	119	769	242	892	0.0	733
sp|Q6P3V2|Z585A_HUMAN	tr|M3ZBU7|M3ZBU7_NOMLE	56.748	652	282	0	118	769	269	920	0.0	726
sp|Q6P3V2|Z585A_HUMAN	tr|M3ZBU7|M3ZBU7_NOMLE	54.464	672	306	0	98	769	277	948	0.0	721
sp|Q6P3V2|Z585A_HUMAN	tr|M3ZBU7|M3ZBU7_NOMLE	54.167	672	308	0	98	769	305	976	0.0	719
sp|Q6P3V2|Z585A_HUMAN	tr|M3ZBU7|M3ZBU7_NOMLE	54.911	672	300	1	98	769	333	1001	0.0	713
sp|Q6P3V2|Z585A_HUMAN	tr|M3ZBU7|M3ZBU7_NOMLE	50.798	752	345	6	38	769	118	864	0.0	704
sp|Q6P3V2|Z585A_HUMAN	tr|M3ZBU7|M3ZBU7_NOMLE	50.067	751	344	7	22	769	2	724	0.0	697
sp|Q6P3V2|Z585A_HUMAN	tr|M3ZBU7|M3ZBU7_NOMLE	53.655	643	295	1	98	740	389	1028	0.0	674
sp|Q6P3V2|Z585A_HUMAN	tr|A0A087WSP8|A0A087WSP8_MOUSE	48.991	743	317	3	27	769	8	688	0.0	733
sp|Q6P3V2|Z585A_HUMAN	tr|A0A2K5U1D3|A0A2K5U1D3_MACFA	48.757	845	343	9	6	767	4	841	0.0	733
sp|Q6P3V2|Z585A_HUMAN	tr|A0A2K5U1D3|A0A2K5U1D3_MACFA	58.926	633	218	6	105	705	243	865	0.0	702
sp|Q6P3V2|Z585A_HUMAN	tr|A0A2K5U1D3|A0A2K5U1D3_MACFA	51.382	615	291	3	129	743	239	845	0.0	622
sp|Q6P3V2|Z585A_HUMAN	tr|A0A2K5U1D3|A0A2K5U1D3_MACFA	53.975	478	220	0	98	575	368	845	1.45e-167	510
sp|Q6P3V2|Z585A_HUMAN	tr|A0A2K5U1D3|A0A2K5U1D3_MACFA	40.136	147	88	0	93	239	699	845	9.35e-23	110
sp|Q6P3V2|Z585A_HUMAN	tr|A0A2K5U1D3|A0A2K5U1D3_MACFA	31.034	116	75	1	91	201	753	868	0.012	45.1
sp|Q6P3V2|Z585A_HUMAN	tr|A0A2K5U1D3|A0A2K5U1D3_MACFA	31.915	94	64	0	676	769	226	319	0.012	45.1
sp|Q6P3V2|Z585A_HUMAN	sp|Q5JVG2|ZN484_HUMAN	49.089	823	334	6	26	767	7	825	0.0	733
sp|Q6P3V2|Z585A_HUMAN	sp|Q5JVG2|ZN484_HUMAN	58.147	626	235	4	105	705	226	849	0.0	700
sp|Q6P3V2|Z585A_HUMAN	sp|Q5JVG2|ZN484_HUMAN	50.399	627	283	3	138	743	210	829	0.0	622
sp|Q6P3V2|Z585A_HUMAN	sp|Q5JVG2|ZN484_HUMAN	49.396	579	238	3	96	621	273	849	3.18e-178	537
sp|Q6P3V2|Z585A_HUMAN	sp|Q5JVG2|ZN484_HUMAN	40.136	147	88	0	93	239	683	829	4.90e-23	110
sp|Q6P3V2|Z585A_HUMAN	sp|Q5JVG2|ZN484_HUMAN	25.503	149	90	2	627	769	169	302	0.002	47.8
sp|Q6P3V2|Z585A_HUMAN	tr|A0A2K6GM14|A0A2K6GM14_PROCO	48.793	787	362	8	24	769	5	791	0.0	733
sp|Q6P3V2|Z585A_HUMAN	tr|A0A2K6GM14|A0A2K6GM14_PROCO	51.551	677	326	1	17	691	121	797	0.0	687
sp|Q6P3V2|Z585A_HUMAN	tr|A0A2K6GM14|A0A2K6GM14_PROCO	57.618	571	242	0	177	747	227	797	0.0	677
sp|Q6P3V2|Z585A_HUMAN	tr|A0A384DD65|A0A384DD65_URSMA	51.190	672	327	1	98	769	313	983	0.0	732
sp|Q6P3V2|Z585A_HUMAN	tr|A0A384DD65|A0A384DD65_URSMA	50.926	648	318	0	98	745	340	987	0.0	710
sp|Q6P3V2|Z585A_HUMAN	tr|A0A384DD65|A0A384DD65_URSMA	45.157	795	388	5	12	768	2	786	0.0	691
sp|Q6P3V2|Z585A_HUMAN	tr|A0A384DD65|A0A384DD65_URSMA	47.210	233	123	0	93	325	755	987	3.38e-60	225
sp|Q6P3V2|Z585A_HUMAN	tr|A0A0D9QW12|A0A0D9QW12_CHLSB	54.000	700	294	2	98	769	211	910	0.0	732
sp|Q6P3V2|Z585A_HUMAN	tr|A0A0D9QW12|A0A0D9QW12_CHLSB	55.506	672	299	0	98	769	295	966	0.0	723
sp|Q6P3V2|Z585A_HUMAN	tr|A0A0D9QW12|A0A0D9QW12_CHLSB	55.060	672	302	0	98	769	267	938	0.0	716
sp|Q6P3V2|Z585A_HUMAN	tr|A0A0D9QW12|A0A0D9QW12_CHLSB	56.836	651	281	0	119	769	204	854	0.0	713
sp|Q6P3V2|Z585A_HUMAN	tr|A0A0D9QW12|A0A0D9QW12_CHLSB	56.375	651	284	0	119	769	176	826	0.0	712
sp|Q6P3V2|Z585A_HUMAN	tr|A0A0D9QW12|A0A0D9QW12_CHLSB	52.044	734	335	4	38	769	52	770	0.0	707
sp|Q6P3V2|Z585A_HUMAN	tr|A0A0D9QW12|A0A0D9QW12_CHLSB	53.949	671	309	0	98	768	351	1021	0.0	702
sp|Q6P3V2|Z585A_HUMAN	tr|A0A0D9QW12|A0A0D9QW12_CHLSB	50.402	746	351	3	38	769	58	798	0.0	694
sp|Q6P3V2|Z585A_HUMAN	tr|A0A2Y9R017|A0A2Y9R017_TRIMA	47.122	834	364	6	8	768	10	839	0.0	732
sp|Q6P3V2|Z585A_HUMAN	tr|A0A2Y9R017|A0A2Y9R017_TRIMA	53.963	593	273	0	127	719	254	846	0.0	643
sp|Q6P3V2|Z585A_HUMAN	tr|A0A2Y9R017|A0A2Y9R017_TRIMA	53.311	589	275	0	99	687	254	842	0.0	634
sp|Q6P3V2|Z585A_HUMAN	tr|A0A2Y9R017|A0A2Y9R017_TRIMA	51.115	538	263	0	98	635	309	846	0.0	563
sp|Q6P3V2|Z585A_HUMAN	tr|A0A2Y9R017|A0A2Y9R017_TRIMA	51.034	435	209	2	335	769	186	616	1.40e-135	426
sp|Q6P3V2|Z585A_HUMAN	tr|A0A2K6SI71|A0A2K6SI71_SAIBB	47.774	831	360	10	6	768	34	858	0.0	732
sp|Q6P3V2|Z585A_HUMAN	tr|A0A2K6SI71|A0A2K6SI71_SAIBB	53.990	589	271	0	127	715	273	861	0.0	642
sp|Q6P3V2|Z585A_HUMAN	tr|A0A2K6SI71|A0A2K6SI71_SAIBB	52.773	595	281	0	93	687	267	861	0.0	635
sp|Q6P3V2|Z585A_HUMAN	tr|A0A2K6SI71|A0A2K6SI71_SAIBB	50.664	452	223	0	98	549	412	863	5.01e-151	467
sp|Q6P3V2|Z585A_HUMAN	tr|A0A2K6SI71|A0A2K6SI71_SAIBB	51.250	400	191	2	98	495	468	865	4.51e-125	399
sp|Q6P3V2|Z585A_HUMAN	tr|W5PF72|W5PF72_SHEEP	50.936	748	345	7	24	769	5	732	0.0	732
sp|Q6P3V2|Z585A_HUMAN	tr|W5PF72|W5PF72_SHEEP	53.788	396	183	0	98	493	341	736	8.29e-134	418
sp|Q6P3V2|Z585A_HUMAN	tr|H0X1L7|H0X1L7_OTOGA	51.463	752	335	8	26	769	5	734	0.0	732
sp|Q6P3V2|Z585A_HUMAN	tr|H0X1L7|H0X1L7_OTOGA	57.766	573	242	0	116	688	165	737	0.0	660
sp|Q6P3V2|Z585A_HUMAN	tr|H0X1L7|H0X1L7_OTOGA	54.798	396	179	0	98	493	343	738	1.43e-133	418
sp|Q6P3V2|Z585A_HUMAN	tr|F6UWZ5|F6UWZ5_CALJA	47.413	831	363	8	6	768	64	888	0.0	732
sp|Q6P3V2|Z585A_HUMAN	tr|F6UWZ5|F6UWZ5_CALJA	54.160	589	270	0	127	715	303	891	0.0	642
sp|Q6P3V2|Z585A_HUMAN	tr|F6UWZ5|F6UWZ5_CALJA	53.311	589	275	0	99	687	303	891	0.0	635
sp|Q6P3V2|Z585A_HUMAN	tr|F6UWZ5|F6UWZ5_CALJA	51.685	534	258	0	98	631	358	891	0.0	565
sp|Q6P3V2|Z585A_HUMAN	tr|F6UWZ5|F6UWZ5_CALJA	50.664	452	223	0	98	549	442	893	1.33e-150	467
sp|Q6P3V2|Z585A_HUMAN	tr|F6UWZ5|F6UWZ5_CALJA	51.250	400	191	2	98	495	498	895	3.19e-124	398
sp|Q6P3V2|Z585A_HUMAN	tr|A0A2K5WUA7|A0A2K5WUA7_MACFA	51.050	762	320	10	26	769	23	749	0.0	731
sp|Q6P3V2|Z585A_HUMAN	tr|A0A2K5WUA7|A0A2K5WUA7_MACFA	57.592	573	242	1	116	688	181	752	0.0	657
sp|Q6P3V2|Z585A_HUMAN	tr|A0A2K5WUA7|A0A2K5WUA7_MACFA	56.449	535	233	0	98	632	218	752	0.0	601
sp|Q6P3V2|Z585A_HUMAN	tr|A0A2K5WUA7|A0A2K5WUA7_MACFA	54.040	396	182	0	98	493	358	753	6.49e-132	414
sp|Q6P3V2|Z585A_HUMAN	tr|A0A2K5LEU6|A0A2K5LEU6_CERAT	48.636	843	347	7	6	767	4	841	0.0	731
sp|Q6P3V2|Z585A_HUMAN	tr|A0A2K5LEU6|A0A2K5LEU6_CERAT	58.610	633	220	6	105	705	243	865	0.0	699
sp|Q6P3V2|Z585A_HUMAN	tr|A0A2K5LEU6|A0A2K5LEU6_CERAT	50.319	626	284	3	138	743	227	845	0.0	619
sp|Q6P3V2|Z585A_HUMAN	tr|A0A2K5LEU6|A0A2K5LEU6_CERAT	54.184	478	219	0	98	575	368	845	3.27e-168	512
sp|Q6P3V2|Z585A_HUMAN	tr|A0A2K5LEU6|A0A2K5LEU6_CERAT	40.136	147	88	0	93	239	699	845	8.80e-23	110
sp|Q6P3V2|Z585A_HUMAN	tr|A0A2K5LEU6|A0A2K5LEU6_CERAT	31.034	116	75	1	91	201	753	868	0.011	45.4
sp|Q6P3V2|Z585A_HUMAN	tr|F1RI76|F1RI76_PIG	50.928	754	336	6	26	769	7	736	0.0	731
sp|Q6P3V2|Z585A_HUMAN	tr|F1RI76|F1RI76_PIG	58.875	569	229	1	125	688	171	739	0.0	664
sp|Q6P3V2|Z585A_HUMAN	tr|F1RI76|F1RI76_PIG	55.701	535	237	0	98	632	205	739	0.0	595
sp|Q6P3V2|Z585A_HUMAN	tr|F1RI76|F1RI76_PIG	54.040	396	182	0	98	493	345	740	1.79e-131	412
sp|Q6P3V2|Z585A_HUMAN	tr|A0A2Y9Q8M0|A0A2Y9Q8M0_DELLE	50.928	754	340	6	24	769	5	736	0.0	731
sp|Q6P3V2|Z585A_HUMAN	tr|A0A2Y9Q8M0|A0A2Y9Q8M0_DELLE	58.467	561	233	0	128	688	179	739	0.0	659
sp|Q6P3V2|Z585A_HUMAN	tr|A0A2Y9Q8M0|A0A2Y9Q8M0_DELLE	54.040	396	182	0	98	493	345	740	8.42e-133	416
sp|Q6P3V2|Z585A_HUMAN	tr|A0A2I0LI17|A0A2I0LI17_COLLI	46.086	792	401	6	1	769	20	808	0.0	731
sp|Q6P3V2|Z585A_HUMAN	tr|A0A2I0LI17|A0A2I0LI17_COLLI	31.507	146	77	2	98	220	753	898	1.68e-08	64.3
sp|Q6P3V2|Z585A_HUMAN	tr|A0A1U7TDP2|A0A1U7TDP2_TARSY	54.762	672	303	1	98	769	413	1083	0.0	731
sp|Q6P3V2|Z585A_HUMAN	tr|A0A1U7TDP2|A0A1U7TDP2_TARSY	51.257	716	319	3	81	769	175	887	0.0	709
sp|Q6P3V2|Z585A_HUMAN	tr|A0A1U7TDP2|A0A1U7TDP2_TARSY	55.401	648	288	1	98	745	441	1087	0.0	707
sp|Q6P3V2|Z585A_HUMAN	tr|A0A1U7TDP2|A0A1U7TDP2_TARSY	53.881	670	306	2	100	769	137	803	0.0	706
sp|Q6P3V2|Z585A_HUMAN	tr|A0A1U7TDP2|A0A1U7TDP2_TARSY	47.581	744	303	11	27	769	6	663	0.0	613
sp|Q6P3V2|Z585A_HUMAN	tr|H0X9S2|H0X9S2_OTOGA	54.948	677	300	3	98	769	382	1058	0.0	731
sp|Q6P3V2|Z585A_HUMAN	tr|H0X9S2|H0X9S2_OTOGA	56.430	661	283	4	99	754	411	1071	0.0	730
sp|Q6P3V2|Z585A_HUMAN	tr|H0X9S2|H0X9S2_OTOGA	54.357	677	304	3	98	769	186	862	0.0	726
sp|Q6P3V2|Z585A_HUMAN	tr|H0X9S2|H0X9S2_OTOGA	48.162	789	349	8	25	769	6	778	0.0	700
sp|Q6P3V2|Z585A_HUMAN	tr|H0X9S2|H0X9S2_OTOGA	51.220	328	160	0	91	418	744	1071	1.12e-97	331
sp|Q6P3V2|Z585A_HUMAN	tr|F1MSL7|F1MSL7_BOVIN	50.668	748	347	7	24	769	5	732	0.0	731
sp|Q6P3V2|Z585A_HUMAN	tr|F1MSL7|F1MSL7_BOVIN	53.788	396	183	0	98	493	341	736	6.99e-134	419
sp|Q6P3V2|Z585A_HUMAN	tr|A0A2U3V8L6|A0A2U3V8L6_TURTR	50.928	754	340	6	24	769	5	736	0.0	730
sp|Q6P3V2|Z585A_HUMAN	tr|A0A2U3V8L6|A0A2U3V8L6_TURTR	58.289	561	234	0	128	688	179	739	0.0	655
sp|Q6P3V2|Z585A_HUMAN	tr|A0A2U3V8L6|A0A2U3V8L6_TURTR	54.040	396	182	0	98	493	345	740	5.86e-133	416
sp|Q6P3V2|Z585A_HUMAN	tr|H2RBQ5|H2RBQ5_PANTR	48.851	827	338	6	22	767	5	827	0.0	730
sp|Q6P3V2|Z585A_HUMAN	tr|H2RBQ5|H2RBQ5_PANTR	58.307	626	234	4	105	705	228	851	0.0	699
sp|Q6P3V2|Z585A_HUMAN	tr|H2RBQ5|H2RBQ5_PANTR	50.399	627	283	3	138	743	212	831	0.0	622
sp|Q6P3V2|Z585A_HUMAN	tr|H2RBQ5|H2RBQ5_PANTR	49.396	579	238	3	96	621	275	851	6.30e-178	536
sp|Q6P3V2|Z585A_HUMAN	tr|H2RBQ5|H2RBQ5_PANTR	40.816	147	87	0	93	239	685	831	1.42e-23	112
sp|Q6P3V2|Z585A_HUMAN	tr|H2RBQ5|H2RBQ5_PANTR	34.409	93	61	0	91	183	739	831	0.002	48.1
sp|Q6P3V2|Z585A_HUMAN	tr|H2RBQ5|H2RBQ5_PANTR	25.503	149	90	2	627	769	171	304	0.002	47.8
sp|Q6P3V2|Z585A_HUMAN	tr|A0A2K6AK43|A0A2K6AK43_MANLE	50.919	762	322	10	26	769	7	734	0.0	730
sp|Q6P3V2|Z585A_HUMAN	tr|A0A2K6AK43|A0A2K6AK43_MANLE	57.592	573	242	1	116	688	166	737	0.0	656
sp|Q6P3V2|Z585A_HUMAN	tr|A0A2K6AK43|A0A2K6AK43_MANLE	56.449	535	233	0	98	632	203	737	0.0	600
sp|Q6P3V2|Z585A_HUMAN	tr|A0A2K6AK43|A0A2K6AK43_MANLE	54.040	396	182	0	98	493	343	738	7.31e-132	413
sp|Q6P3V2|Z585A_HUMAN	tr|A0A1D5RDM0|A0A1D5RDM0_MACMU	50.919	762	322	10	26	769	7	734	0.0	730
sp|Q6P3V2|Z585A_HUMAN	tr|A0A1D5RDM0|A0A1D5RDM0_MACMU	57.592	573	242	1	116	688	166	737	0.0	656
sp|Q6P3V2|Z585A_HUMAN	tr|A0A1D5RDM0|A0A1D5RDM0_MACMU	56.449	535	233	0	98	632	203	737	0.0	600
sp|Q6P3V2|Z585A_HUMAN	tr|A0A1D5RDM0|A0A1D5RDM0_MACMU	54.040	396	182	0	98	493	343	738	7.31e-132	413
sp|Q6P3V2|Z585A_HUMAN	tr|A0A2I0LKY8|A0A2I0LKY8_COLLI	44.676	817	404	5	1	769	33	849	0.0	730
sp|Q6P3V2|Z585A_HUMAN	tr|A0A2I0LKY8|A0A2I0LKY8_COLLI	50.149	672	335	0	98	769	318	989	0.0	720
sp|Q6P3V2|Z585A_HUMAN	tr|A0A2I0LKY8|A0A2I0LKY8_COLLI	49.478	671	339	0	99	769	235	905	0.0	704
sp|Q6P3V2|Z585A_HUMAN	tr|A0A2I0LKY8|A0A2I0LKY8_COLLI	48.000	700	336	1	98	769	262	961	0.0	701
sp|Q6P3V2|Z585A_HUMAN	tr|A0A2I0LKY8|A0A2I0LKY8_COLLI	48.707	696	329	2	98	765	346	1041	0.0	699
sp|Q6P3V2|Z585A_HUMAN	tr|A0A2I0LKY8|A0A2I0LKY8_COLLI	47.338	695	343	1	98	769	402	1096	0.0	682
sp|Q6P3V2|Z585A_HUMAN	tr|A0A2I0LKY8|A0A2I0LKY8_COLLI	26.437	174	77	1	98	220	934	1107	8.30e-09	65.5
sp|Q6P3V2|Z585A_HUMAN	tr|A0A1U7U0S6|A0A1U7U0S6_TARSY	49.750	800	341	11	8	769	42	818	0.0	730
sp|Q6P3V2|Z585A_HUMAN	tr|A0A1U7U0S6|A0A1U7U0S6_TARSY	60.826	605	229	2	97	696	289	890	0.0	722
sp|Q6P3V2|Z585A_HUMAN	tr|A0A1U7U0S6|A0A1U7U0S6_TARSY	57.591	606	254	1	162	767	270	872	0.0	676
sp|Q6P3V2|Z585A_HUMAN	tr|A0A1U7U0S6|A0A1U7U0S6_TARSY	49.619	657	318	4	97	746	229	879	0.0	645
sp|Q6P3V2|Z585A_HUMAN	tr|A0A1U7U0S6|A0A1U7U0S6_TARSY	40.237	169	96	1	94	257	731	899	3.62e-26	121
sp|Q6P3V2|Z585A_HUMAN	tr|A0A1U7U0S6|A0A1U7U0S6_TARSY	34.483	116	71	1	91	201	784	899	2.49e-05	53.9
sp|Q6P3V2|Z585A_HUMAN	tr|H9GT92|H9GT92_ANOCA	55.054	643	289	0	127	769	1	643	0.0	730
sp|Q6P3V2|Z585A_HUMAN	tr|G1LDS8|G1LDS8_AILME	48.331	809	348	7	26	768	52	856	0.0	730
sp|Q6P3V2|Z585A_HUMAN	tr|G1LDS8|G1LDS8_AILME	53.990	589	271	0	127	715	271	859	0.0	640
sp|Q6P3V2|Z585A_HUMAN	tr|G1LDS8|G1LDS8_AILME	51.602	593	259	1	99	663	271	863	0.0	603
sp|Q6P3V2|Z585A_HUMAN	tr|G1LDS8|G1LDS8_AILME	50.442	452	224	0	98	549	410	861	6.70e-150	464
sp|Q6P3V2|Z585A_HUMAN	tr|G1LDS8|G1LDS8_AILME	45.860	314	170	0	98	411	550	863	6.94e-80	279
sp|Q6P3V2|Z585A_HUMAN	tr|A0A2Y9SH15|A0A2Y9SH15_PHYMC	50.931	752	339	6	26	769	7	736	0.0	729
sp|Q6P3V2|Z585A_HUMAN	tr|A0A2Y9SH15|A0A2Y9SH15_PHYMC	58.467	561	233	0	128	688	179	739	0.0	659
sp|Q6P3V2|Z585A_HUMAN	tr|A0A2Y9SH15|A0A2Y9SH15_PHYMC	54.040	396	182	0	98	493	345	740	1.53e-132	415
sp|Q6P3V2|Z585A_HUMAN	tr|A0A2I3LQN8|A0A2I3LQN8_PAPAN	50.919	762	322	10	26	769	39	766	0.0	729
sp|Q6P3V2|Z585A_HUMAN	tr|A0A2I3LQN8|A0A2I3LQN8_PAPAN	57.592	573	242	1	116	688	198	769	0.0	655
sp|Q6P3V2|Z585A_HUMAN	tr|A0A2I3LQN8|A0A2I3LQN8_PAPAN	56.449	535	233	0	98	632	235	769	0.0	599
sp|Q6P3V2|Z585A_HUMAN	tr|A0A2I3LQN8|A0A2I3LQN8_PAPAN	54.040	396	182	0	98	493	375	770	3.73e-131	412
sp|Q6P3V2|Z585A_HUMAN	tr|A0A2U3VNW5|A0A2U3VNW5_ODORO	46.350	863	348	8	1	755	1	856	0.0	729
sp|Q6P3V2|Z585A_HUMAN	tr|A0A2U3VNW5|A0A2U3VNW5_ODORO	39.000	100	60	1	98	196	758	857	1.50e-09	67.8
sp|Q6P3V2|Z585A_HUMAN	tr|A0A2K5MJA9|A0A2K5MJA9_CERAT	50.787	762	323	10	26	769	30	757	0.0	729
sp|Q6P3V2|Z585A_HUMAN	tr|A0A2K5MJA9|A0A2K5MJA9_CERAT	57.592	573	242	1	116	688	189	760	0.0	656
sp|Q6P3V2|Z585A_HUMAN	tr|A0A2K5MJA9|A0A2K5MJA9_CERAT	56.449	535	233	0	98	632	226	760	0.0	599
sp|Q6P3V2|Z585A_HUMAN	tr|A0A2K5MJA9|A0A2K5MJA9_CERAT	54.040	396	182	0	98	493	366	761	1.13e-131	414
sp|Q6P3V2|Z585A_HUMAN	tr|H9GV36|H9GV36_ANOCA	48.606	753	372	3	27	769	13	760	0.0	729
sp|Q6P3V2|Z585A_HUMAN	tr|H9GV36|H9GV36_ANOCA	53.178	645	300	1	98	740	481	1125	0.0	695
sp|Q6P3V2|Z585A_HUMAN	tr|H9GV36|H9GV36_ANOCA	49.852	674	336	1	98	769	145	818	0.0	692
sp|Q6P3V2|Z585A_HUMAN	tr|H9GV36|H9GV36_ANOCA	48.714	700	329	2	99	768	426	1125	0.0	685
sp|Q6P3V2|Z585A_HUMAN	tr|H9GV36|H9GV36_ANOCA	47.756	312	163	0	93	404	814	1125	1.57e-81	287
sp|Q6P3V2|Z585A_HUMAN	tr|H9GQM3|H9GQM3_ANOCA	53.125	672	315	0	98	769	170	841	0.0	729
sp|Q6P3V2|Z585A_HUMAN	tr|H9GQM3|H9GQM3_ANOCA	52.827	672	317	0	98	769	282	953	0.0	720
sp|Q6P3V2|Z585A_HUMAN	tr|H9GQM3|H9GQM3_ANOCA	52.381	672	320	0	98	769	310	981	0.0	718
sp|Q6P3V2|Z585A_HUMAN	tr|H9GQM3|H9GQM3_ANOCA	52.232	672	321	0	98	769	254	925	0.0	714
sp|Q6P3V2|Z585A_HUMAN	tr|H9GQM3|H9GQM3_ANOCA	52.232	672	321	0	98	769	226	897	0.0	713
sp|Q6P3V2|Z585A_HUMAN	tr|H9GQM3|H9GQM3_ANOCA	52.012	671	322	0	99	769	3	673	0.0	711
sp|Q6P3V2|Z585A_HUMAN	tr|H9GQM3|H9GQM3_ANOCA	51.786	672	324	0	98	769	142	813	0.0	710
sp|Q6P3V2|Z585A_HUMAN	tr|H9GQM3|H9GQM3_ANOCA	51.786	672	324	0	98	769	58	729	0.0	707
sp|Q6P3V2|Z585A_HUMAN	tr|H9GQM3|H9GQM3_ANOCA	51.935	672	323	0	98	769	30	701	0.0	706
sp|Q6P3V2|Z585A_HUMAN	tr|H9GQM3|H9GQM3_ANOCA	51.339	672	327	0	98	769	86	757	0.0	704
sp|Q6P3V2|Z585A_HUMAN	tr|H9GQM3|H9GQM3_ANOCA	52.308	650	310	0	98	747	338	987	0.0	699
sp|Q6P3V2|Z585A_HUMAN	tr|H9GQM3|H9GQM3_ANOCA	53.820	589	272	0	181	769	1	589	0.0	647
sp|Q6P3V2|Z585A_HUMAN	tr|F7HPW2|F7HPW2_CALJA	48.828	768	368	4	26	768	33	800	0.0	729
sp|Q6P3V2|Z585A_HUMAN	tr|F7HPW2|F7HPW2_CALJA	47.727	396	207	0	98	493	410	805	2.07e-110	359
sp|Q6P3V2|Z585A_HUMAN	tr|F7HPW2|F7HPW2_CALJA	44.937	316	174	0	98	413	494	809	2.69e-76	268
sp|Q6P3V2|Z585A_HUMAN	tr|F7HPW2|F7HPW2_CALJA	56.897	116	50	0	654	769	182	297	8.99e-31	135
sp|Q6P3V2|Z585A_HUMAN	tr|F7HPW2|F7HPW2_CALJA	49.206	63	32	0	707	769	179	241	5.94e-09	65.9
sp|Q6P3V2|Z585A_HUMAN	tr|A0A2Y9RS85|A0A2Y9RS85_TRIMA	49.098	776	347	6	24	751	13	788	0.0	728
sp|Q6P3V2|Z585A_HUMAN	tr|A0A2Y9RS85|A0A2Y9RS85_TRIMA	49.834	604	274	2	98	672	190	793	0.0	583
sp|Q6P3V2|Z585A_HUMAN	tr|A0A2Y9RS85|A0A2Y9RS85_TRIMA	55.870	494	217	1	277	769	173	666	0.0	556
sp|Q6P3V2|Z585A_HUMAN	tr|A0A2Y9RS85|A0A2Y9RS85_TRIMA	53.620	442	191	2	328	768	153	581	3.93e-153	471
sp|Q6P3V2|Z585A_HUMAN	tr|A0A2Y9R2D7|A0A2Y9R2D7_TRIMA	53.994	726	298	7	56	747	1	724	0.0	728
sp|Q6P3V2|Z585A_HUMAN	tr|A0A2Y9R2D7|A0A2Y9R2D7_TRIMA	61.224	490	162	1	121	582	238	727	0.0	610
sp|Q6P3V2|Z585A_HUMAN	tr|A0A2Y9R2D7|A0A2Y9R2D7_TRIMA	55.932	531	233	1	165	694	197	727	0.0	603
sp|Q6P3V2|Z585A_HUMAN	tr|A0A2Y9R2D7|A0A2Y9R2D7_TRIMA	54.004	537	246	1	103	638	191	727	0.0	575
sp|Q6P3V2|Z585A_HUMAN	tr|A0A2Y9R2D7|A0A2Y9R2D7_TRIMA	45.413	218	119	0	85	302	510	727	3.42e-52	199
sp|Q6P3V2|Z585A_HUMAN	tr|H0Y0M7|H0Y0M7_OTOGA	47.896	808	355	4	27	769	1	807	0.0	728
sp|Q6P3V2|Z585A_HUMAN	tr|H0Y0M7|H0Y0M7_OTOGA	52.608	671	317	1	99	769	166	835	0.0	696
sp|Q6P3V2|Z585A_HUMAN	tr|H0Y0M7|H0Y0M7_OTOGA	53.168	647	302	1	98	744	221	866	0.0	676
sp|Q6P3V2|Z585A_HUMAN	tr|H0Y0M7|H0Y0M7_OTOGA	48.750	480	217	2	98	549	389	867	2.50e-144	450
sp|Q6P3V2|Z585A_HUMAN	tr|A0A337SQ99|A0A337SQ99_FELCA	48.447	805	353	6	26	768	53	857	0.0	728
sp|Q6P3V2|Z585A_HUMAN	tr|A0A337SQ99|A0A337SQ99_FELCA	53.626	593	275	0	127	719	272	864	0.0	638
sp|Q6P3V2|Z585A_HUMAN	tr|A0A337SQ99|A0A337SQ99_FELCA	53.311	589	275	0	99	687	272	860	0.0	634
sp|Q6P3V2|Z585A_HUMAN	tr|A0A337SQ99|A0A337SQ99_FELCA	51.301	538	262	0	98	635	327	864	0.0	561
sp|Q6P3V2|Z585A_HUMAN	tr|A0A5F4W7S3|A0A5F4W7S3_CALJA	49.059	797	355	8	9	769	24	805	0.0	728
sp|Q6P3V2|Z585A_HUMAN	tr|A0A5F4W7S3|A0A5F4W7S3_CALJA	60.272	589	229	2	99	687	280	863	0.0	696
sp|Q6P3V2|Z585A_HUMAN	tr|A0A5F4W7S3|A0A5F4W7S3_CALJA	51.792	614	291	2	129	742	254	862	0.0	634
sp|Q6P3V2|Z585A_HUMAN	tr|A0A5F4W7S3|A0A5F4W7S3_CALJA	50.889	619	294	3	105	723	258	866	0.0	609
sp|Q6P3V2|Z585A_HUMAN	tr|A0A5F4W7S3|A0A5F4W7S3_CALJA	58.294	422	176	0	98	519	442	863	5.66e-160	491
sp|Q6P3V2|Z585A_HUMAN	tr|A0A5F4W7S3|A0A5F4W7S3_CALJA	52.708	480	197	3	98	549	388	865	1.24e-157	485
sp|Q6P3V2|Z585A_HUMAN	tr|A0A5F4W7S3|A0A5F4W7S3_CALJA	39.456	147	89	0	93	239	717	863	2.39e-22	108
sp|Q6P3V2|Z585A_HUMAN	tr|A0A5F4W7S3|A0A5F4W7S3_CALJA	33.708	89	59	0	91	179	771	859	0.019	44.7
sp|Q6P3V2|Z585A_HUMAN	tr|H2Q781|H2Q781_PANTR	50.456	767	317	9	26	769	23	749	0.0	728
sp|Q6P3V2|Z585A_HUMAN	tr|H2Q781|H2Q781_PANTR	57.766	573	241	1	116	688	181	752	0.0	657
sp|Q6P3V2|Z585A_HUMAN	tr|H2Q781|H2Q781_PANTR	56.262	535	234	0	98	632	218	752	0.0	599
sp|Q6P3V2|Z585A_HUMAN	tr|H2Q781|H2Q781_PANTR	54.293	396	181	0	98	493	358	753	4.86e-132	414
sp|Q6P3V2|Z585A_HUMAN	tr|G1SDK6|G1SDK6_RABIT	50.596	755	335	10	26	769	7	734	0.0	728
sp|Q6P3V2|Z585A_HUMAN	tr|G1SDK6|G1SDK6_RABIT	55.814	559	238	2	104	660	186	737	0.0	609
sp|Q6P3V2|Z585A_HUMAN	tr|G1SDK6|G1SDK6_RABIT	55.888	535	236	0	98	632	203	737	0.0	598
sp|Q6P3V2|Z585A_HUMAN	tr|G1SDK6|G1SDK6_RABIT	53.030	396	186	0	98	493	343	738	8.10e-130	408
sp|Q6P3V2|Z585A_HUMAN	tr|A0A2U3WZQ0|A0A2U3WZQ0_ODORO	48.507	804	353	5	26	768	53	856	0.0	728
sp|Q6P3V2|Z585A_HUMAN	tr|A0A2U3WZQ0|A0A2U3WZQ0_ODORO	54.329	589	269	0	127	715	271	859	0.0	642
sp|Q6P3V2|Z585A_HUMAN	tr|A0A2U3WZQ0|A0A2U3WZQ0_ODORO	51.602	593	259	1	99	663	271	863	0.0	605
sp|Q6P3V2|Z585A_HUMAN	tr|A0A2U3WZQ0|A0A2U3WZQ0_ODORO	53.534	566	257	3	204	769	186	745	0.0	581
sp|Q6P3V2|Z585A_HUMAN	tr|A0A2U3WZQ0|A0A2U3WZQ0_ODORO	50.221	452	225	0	98	549	410	861	4.68e-149	462
sp|Q6P3V2|Z585A_HUMAN	tr|A0A2U3WZQ0|A0A2U3WZQ0_ODORO	42.690	342	168	2	98	411	522	863	1.14e-79	278
sp|Q6P3V2|Z585A_HUMAN	tr|G3QNG3|G3QNG3_GORGO	50.456	767	317	9	26	769	23	749	0.0	728
sp|Q6P3V2|Z585A_HUMAN	tr|G3QNG3|G3QNG3_GORGO	57.766	573	241	1	116	688	181	752	0.0	656
sp|Q6P3V2|Z585A_HUMAN	tr|G3QNG3|G3QNG3_GORGO	56.262	535	234	0	98	632	218	752	0.0	597
sp|Q6P3V2|Z585A_HUMAN	tr|G3QNG3|G3QNG3_GORGO	54.293	396	181	0	98	493	358	753	3.20e-131	412
sp|Q6P3V2|Z585A_HUMAN	tr|A0A2K5C8F1|A0A2K5C8F1_AOTNA	48.568	768	370	4	26	768	33	800	0.0	728
sp|Q6P3V2|Z585A_HUMAN	tr|A0A2K5C8F1|A0A2K5C8F1_AOTNA	51.456	618	300	0	99	716	187	804	0.0	627
sp|Q6P3V2|Z585A_HUMAN	tr|A0A2K5C8F1|A0A2K5C8F1_AOTNA	48.668	563	289	0	98	660	242	804	0.0	543
sp|Q6P3V2|Z585A_HUMAN	tr|A0A2K5C8F1|A0A2K5C8F1_AOTNA	48.990	396	202	0	98	493	410	805	4.05e-115	372
sp|Q6P3V2|Z585A_HUMAN	tr|A0A2K5C8F1|A0A2K5C8F1_AOTNA	45.886	316	171	0	98	413	494	809	1.55e-79	276
sp|Q6P3V2|Z585A_HUMAN	tr|A0A2K5C8F1|A0A2K5C8F1_AOTNA	56.034	116	51	0	654	769	182	297	1.68e-30	134
sp|Q6P3V2|Z585A_HUMAN	tr|A0A2K5C8F1|A0A2K5C8F1_AOTNA	49.206	63	32	0	707	769	179	241	6.36e-09	65.5
sp|Q6P3V2|Z585A_HUMAN	tr|A0A4X2JYN4|A0A4X2JYN4_VOMUR	55.769	676	295	2	98	769	210	885	0.0	727
sp|Q6P3V2|Z585A_HUMAN	tr|A0A4X2JYN4|A0A4X2JYN4_VOMUR	56.105	647	280	2	126	768	154	800	0.0	708
sp|Q6P3V2|Z585A_HUMAN	tr|A0A4X2JYN4|A0A4X2JYN4_VOMUR	55.226	641	280	3	136	769	133	773	0.0	681
sp|Q6P3V2|Z585A_HUMAN	tr|A0A4X2JYN4|A0A4X2JYN4_VOMUR	43.791	153	86	0	85	237	733	885	8.00e-28	126
sp|Q6P3V2|Z585A_HUMAN	tr|A0A2K6KUJ2|A0A2K6KUJ2_RHIBE	50.787	762	317	9	26	769	23	744	0.0	727
sp|Q6P3V2|Z585A_HUMAN	tr|A0A2K6KUJ2|A0A2K6KUJ2_RHIBE	57.766	573	241	1	116	688	176	747	0.0	656
sp|Q6P3V2|Z585A_HUMAN	tr|A0A2K6KUJ2|A0A2K6KUJ2_RHIBE	53.788	396	183	0	98	493	353	748	4.71e-131	412
sp|Q6P3V2|Z585A_HUMAN	tr|L7MZD4|L7MZD4_ANOCA	52.880	677	291	1	121	769	13	689	0.0	727
sp|Q6P3V2|Z585A_HUMAN	tr|L7MZD4|L7MZD4_ANOCA	52.381	672	320	0	98	769	158	829	0.0	721
sp|Q6P3V2|Z585A_HUMAN	tr|L7MZD4|L7MZD4_ANOCA	52.083	672	322	0	98	769	102	773	0.0	720
sp|Q6P3V2|Z585A_HUMAN	tr|L7MZD4|L7MZD4_ANOCA	52.083	672	322	0	98	769	130	801	0.0	717
sp|Q6P3V2|Z585A_HUMAN	tr|L7MZD4|L7MZD4_ANOCA	52.083	672	322	0	98	769	46	717	0.0	716
sp|Q6P3V2|Z585A_HUMAN	tr|L7MZD4|L7MZD4_ANOCA	51.488	672	326	0	98	769	74	745	0.0	707
sp|Q6P3V2|Z585A_HUMAN	tr|L7MZD4|L7MZD4_ANOCA	52.074	651	312	0	98	748	186	836	0.0	701
sp|Q6P3V2|Z585A_HUMAN	tr|L7MZD4|L7MZD4_ANOCA	54.186	633	290	0	137	769	1	633	0.0	698
sp|Q6P3V2|Z585A_HUMAN	tr|H9G731|H9G731_ANOCA	53.423	672	313	0	98	769	3	674	0.0	727
sp|Q6P3V2|Z585A_HUMAN	tr|H9G731|H9G731_ANOCA	52.827	672	317	0	98	769	255	926	0.0	719
sp|Q6P3V2|Z585A_HUMAN	tr|H9G731|H9G731_ANOCA	51.786	672	324	0	98	769	311	982	0.0	709
sp|Q6P3V2|Z585A_HUMAN	tr|H9G731|H9G731_ANOCA	51.190	672	328	0	98	769	171	842	0.0	700
sp|Q6P3V2|Z585A_HUMAN	tr|H9G731|H9G731_ANOCA	49.714	700	324	1	98	769	199	898	0.0	696
sp|Q6P3V2|Z585A_HUMAN	tr|H9G731|H9G731_ANOCA	52.388	649	309	0	98	746	339	987	0.0	694
sp|Q6P3V2|Z585A_HUMAN	tr|H9G731|H9G731_ANOCA	50.446	672	333	0	98	769	115	786	0.0	691
sp|Q6P3V2|Z585A_HUMAN	tr|H9G731|H9G731_ANOCA	49.928	699	349	1	72	769	116	814	0.0	690
sp|Q6P3V2|Z585A_HUMAN	tr|H9G731|H9G731_ANOCA	50.619	646	319	0	124	769	1	646	0.0	679
sp|Q6P3V2|Z585A_HUMAN	tr|H9G731|H9G731_ANOCA	50.789	634	300	1	98	719	367	1000	0.0	648
sp|Q6P3V2|Z585A_HUMAN	tr|H9G731|H9G731_ANOCA	47.209	430	211	1	93	522	586	999	1.54e-124	402
sp|Q6P3V2|Z585A_HUMAN	tr|L5KW81|L5KW81_PTEAL	47.772	808	354	7	26	768	35	839	0.0	727
sp|Q6P3V2|Z585A_HUMAN	tr|L5KW81|L5KW81_PTEAL	54.499	589	268	0	127	715	254	842	0.0	648
sp|Q6P3V2|Z585A_HUMAN	tr|L5KW81|L5KW81_PTEAL	49.321	663	329	2	25	687	187	842	0.0	640
sp|Q6P3V2|Z585A_HUMAN	tr|L5KW81|L5KW81_PTEAL	52.356	573	262	2	197	769	167	728	0.0	588
sp|Q6P3V2|Z585A_HUMAN	tr|L5KW81|L5KW81_PTEAL	44.147	598	297	9	26	604	1036	1615	1.74e-151	486
sp|Q6P3V2|Z585A_HUMAN	tr|L5KW81|L5KW81_PTEAL	53.303	439	195	1	331	769	1184	1612	6.63e-147	474
sp|Q6P3V2|Z585A_HUMAN	tr|L5KW81|L5KW81_PTEAL	50.664	452	223	0	98	549	393	844	1.91e-144	467
sp|Q6P3V2|Z585A_HUMAN	tr|L5KW81|L5KW81_PTEAL	55.473	402	169	1	315	716	1224	1615	1.06e-138	452
sp|Q6P3V2|Z585A_HUMAN	tr|L5KW81|L5KW81_PTEAL	44.574	258	143	0	98	355	589	846	1.17e-59	225
sp|Q6P3V2|Z585A_HUMAN	tr|L5KW81|L5KW81_PTEAL	43.750	144	81	0	98	241	1473	1616	2.00e-26	122
sp|Q6P3V2|Z585A_HUMAN	tr|H2NJ84|H2NJ84_PONAB	50.522	766	316	9	26	768	24	749	0.0	727
sp|Q6P3V2|Z585A_HUMAN	tr|H2NJ84|H2NJ84_PONAB	57.592	573	242	1	116	688	182	753	0.0	655
sp|Q6P3V2|Z585A_HUMAN	tr|H2NJ84|H2NJ84_PONAB	56.075	535	235	0	98	632	219	753	0.0	597
sp|Q6P3V2|Z585A_HUMAN	tr|H2NJ84|H2NJ84_PONAB	54.040	396	182	0	98	493	359	754	3.33e-131	412
sp|Q6P3V2|Z585A_HUMAN	tr|A0A340XC34|A0A340XC34_LIPVE	50.531	754	343	6	24	769	2	733	0.0	727
sp|Q6P3V2|Z585A_HUMAN	tr|A0A340XC34|A0A340XC34_LIPVE	58.467	561	233	0	128	688	176	736	0.0	659
sp|Q6P3V2|Z585A_HUMAN	tr|A0A340XC34|A0A340XC34_LIPVE	54.040	396	182	0	98	493	342	737	6.13e-133	416
sp|Q6P3V2|Z585A_HUMAN	sp|P51523|ZNF84_HUMAN	50.391	768	317	9	26	769	7	734	0.0	727
sp|Q6P3V2|Z585A_HUMAN	sp|P51523|ZNF84_HUMAN	57.766	573	241	1	116	688	166	737	0.0	657
sp|Q6P3V2|Z585A_HUMAN	sp|P51523|ZNF84_HUMAN	56.262	535	234	0	98	632	203	737	0.0	599
sp|Q6P3V2|Z585A_HUMAN	sp|P51523|ZNF84_HUMAN	54.293	396	181	0	98	493	343	738	4.07e-132	414
sp|Q6P3V2|Z585A_HUMAN	tr|A0A2R8Z7P5|A0A2R8Z7P5_PANPA	50.455	769	314	10	26	769	23	749	0.0	727
sp|Q6P3V2|Z585A_HUMAN	tr|A0A2R8Z7P5|A0A2R8Z7P5_PANPA	57.766	573	241	1	116	688	181	752	0.0	657
sp|Q6P3V2|Z585A_HUMAN	tr|A0A2R8Z7P5|A0A2R8Z7P5_PANPA	56.262	535	234	0	98	632	218	752	0.0	599
sp|Q6P3V2|Z585A_HUMAN	tr|A0A2R8Z7P5|A0A2R8Z7P5_PANPA	54.293	396	181	0	98	493	358	753	6.70e-132	414
sp|Q6P3V2|Z585A_HUMAN	tr|A0A5F4C2C2|A0A5F4C2C2_CANLF	51.872	748	337	9	26	769	112	840	0.0	727
sp|Q6P3V2|Z585A_HUMAN	tr|A0A5F4C2C2|A0A5F4C2C2_CANLF	54.545	396	180	0	98	493	449	844	4.99e-133	420
sp|Q6P3V2|Z585A_HUMAN	tr|A0A287CUY6|A0A287CUY6_ICTTR	48.953	764	370	5	26	769	5	768	0.0	726
sp|Q6P3V2|Z585A_HUMAN	tr|A0A287CUY6|A0A287CUY6_ICTTR	49.839	620	311	0	97	716	152	771	0.0	610
sp|Q6P3V2|Z585A_HUMAN	tr|A0A287CUY6|A0A287CUY6_ICTTR	47.475	396	208	0	98	493	377	772	4.26e-110	357
sp|Q6P3V2|Z585A_HUMAN	tr|A0A287CUY6|A0A287CUY6_ICTTR	42.442	344	169	2	98	413	433	775	2.82e-78	273
sp|Q6P3V2|Z585A_HUMAN	tr|A0A2K5D088|A0A2K5D088_AOTNA	50.401	748	347	9	26	769	7	734	0.0	726
sp|Q6P3V2|Z585A_HUMAN	tr|A0A2K5D088|A0A2K5D088_AOTNA	57.766	573	241	1	116	688	166	737	0.0	658
sp|Q6P3V2|Z585A_HUMAN	tr|A0A2K5D088|A0A2K5D088_AOTNA	54.293	396	181	0	98	493	343	738	1.21e-133	418
sp|Q6P3V2|Z585A_HUMAN	tr|A0A2K5ZDS2|A0A2K5ZDS2_MANLE	48.050	795	359	4	25	765	4	798	0.0	726
sp|Q6P3V2|Z585A_HUMAN	tr|A0A2K5ZDS2|A0A2K5ZDS2_MANLE	48.899	636	325	0	98	733	187	822	0.0	605
sp|Q6P3V2|Z585A_HUMAN	tr|A0A2K5ZDS2|A0A2K5ZDS2_MANLE	45.704	582	316	0	98	679	243	824	1.25e-164	501
sp|Q6P3V2|Z585A_HUMAN	tr|A0A340Y797|A0A340Y797_LIPVE	50.127	786	338	10	25	769	6	778	0.0	726
sp|Q6P3V2|Z585A_HUMAN	tr|A0A340Y797|A0A340Y797_LIPVE	61.371	598	223	5	98	693	249	840	0.0	716
sp|Q6P3V2|Z585A_HUMAN	tr|A0A340Y797|A0A340Y797_LIPVE	55.788	622	246	4	173	767	213	832	0.0	667
sp|Q6P3V2|Z585A_HUMAN	tr|A0A340Y797|A0A340Y797_LIPVE	50.772	648	276	6	103	744	227	837	0.0	643
sp|Q6P3V2|Z585A_HUMAN	tr|A0A340Y797|A0A340Y797_LIPVE	42.857	147	84	0	93	239	690	836	7.62e-26	120
sp|Q6P3V2|Z585A_HUMAN	tr|A0A340Y797|A0A340Y797_LIPVE	35.106	94	61	0	91	184	744	837	0.001	48.5
sp|Q6P3V2|Z585A_HUMAN	tr|F6WMS4|F6WMS4_HORSE	47.122	834	349	9	27	768	100	933	0.0	726
sp|Q6P3V2|Z585A_HUMAN	tr|F6WMS4|F6WMS4_HORSE	51.994	652	310	1	121	769	314	965	0.0	693
sp|Q6P3V2|Z585A_HUMAN	tr|F6WMS4|F6WMS4_HORSE	52.941	629	292	2	90	715	340	967	0.0	679
sp|Q6P3V2|Z585A_HUMAN	tr|F6WMS4|F6WMS4_HORSE	52.540	630	295	2	116	742	338	966	0.0	674
sp|Q6P3V2|Z585A_HUMAN	tr|F6WMS4|F6WMS4_HORSE	35.979	189	117	1	585	769	242	430	1.56e-20	103
sp|Q6P3V2|Z585A_HUMAN	tr|A0A1S3GRS9|A0A1S3GRS9_DIPOR	51.229	773	321	8	26	744	20	790	0.0	726
sp|Q6P3V2|Z585A_HUMAN	tr|A0A1S3GRS9|A0A1S3GRS9_DIPOR	41.379	116	68	0	98	213	676	791	4.56e-16	88.6
sp|Q6P3V2|Z585A_HUMAN	tr|A0A1S3GRS9|A0A1S3GRS9_DIPOR	32.877	73	49	0	85	157	719	791	0.33	40.4
sp|Q6P3V2|Z585A_HUMAN	tr|A0A2U4AQ23|A0A2U4AQ23_TURTR	55.505	663	295	0	107	769	267	929	0.0	726
sp|Q6P3V2|Z585A_HUMAN	tr|A0A2U4AQ23|A0A2U4AQ23_TURTR	53.707	661	306	0	109	769	213	873	0.0	711
sp|Q6P3V2|Z585A_HUMAN	tr|A0A2U4AQ23|A0A2U4AQ23_TURTR	53.632	647	300	0	98	744	314	960	0.0	695
sp|Q6P3V2|Z585A_HUMAN	tr|A0A2U4AQ23|A0A2U4AQ23_TURTR	43.868	848	363	9	26	769	7	845	0.0	650
sp|Q6P3V2|Z585A_HUMAN	tr|A0A2U4AQ23|A0A2U4AQ23_TURTR	50.208	480	211	2	98	549	482	961	4.96e-145	457
sp|Q6P3V2|Z585A_HUMAN	tr|A0A5F4VUU3|A0A5F4VUU3_CALJA	47.584	807	344	6	22	766	4	793	0.0	726
sp|Q6P3V2|Z585A_HUMAN	tr|A0A5F4VUU3|A0A5F4VUU3_CALJA	46.866	734	328	5	98	769	204	937	0.0	655
sp|Q6P3V2|Z585A_HUMAN	tr|A0A5F4VUU3|A0A5F4VUU3_CALJA	50.304	658	289	7	98	719	288	943	0.0	634
sp|Q6P3V2|Z585A_HUMAN	tr|A0A5F4VUU3|A0A5F4VUU3_CALJA	49.385	650	269	3	180	769	62	711	0.0	624
sp|Q6P3V2|Z585A_HUMAN	tr|A0A5F4VUU3|A0A5F4VUU3_CALJA	51.597	595	256	2	207	769	61	655	0.0	615
sp|Q6P3V2|Z585A_HUMAN	tr|A0A5F4VUU3|A0A5F4VUU3_CALJA	50.673	446	210	1	334	769	48	493	4.25e-144	451
sp|Q6P3V2|Z585A_HUMAN	tr|A0A2Y9E2R8|A0A2Y9E2R8_TRIMA	47.500	840	344	9	25	769	80	917	0.0	725
sp|Q6P3V2|Z585A_HUMAN	tr|A0A2Y9E2R8|A0A2Y9E2R8_TRIMA	52.290	677	323	0	93	769	269	945	0.0	700
sp|Q6P3V2|Z585A_HUMAN	tr|A0A2Y9E2R8|A0A2Y9E2R8_TRIMA	54.180	646	296	0	99	744	303	948	0.0	681
sp|Q6P3V2|Z585A_HUMAN	tr|A0A2Y9E2R8|A0A2Y9E2R8_TRIMA	50.253	396	197	0	98	493	554	949	1.40e-118	385
sp|Q6P3V2|Z585A_HUMAN	tr|A0A2I3GDA3|A0A2I3GDA3_NOMLE	48.665	824	336	6	26	767	9	827	0.0	725
sp|Q6P3V2|Z585A_HUMAN	tr|A0A2I3GDA3|A0A2I3GDA3_NOMLE	61.750	583	210	4	127	705	278	851	0.0	698
sp|Q6P3V2|Z585A_HUMAN	tr|A0A2I3GDA3|A0A2I3GDA3_NOMLE	51.382	615	292	2	129	743	224	831	0.0	622
sp|Q6P3V2|Z585A_HUMAN	tr|A0A2I3GDA3|A0A2I3GDA3_NOMLE	55.446	505	219	2	121	621	349	851	0.0	550
sp|Q6P3V2|Z585A_HUMAN	tr|A0A2I3GDA3|A0A2I3GDA3_NOMLE	53.766	478	221	0	98	575	354	831	3.56e-167	509
sp|Q6P3V2|Z585A_HUMAN	tr|A0A2I3GDA3|A0A2I3GDA3_NOMLE	40.816	147	87	0	93	239	685	831	9.61e-24	113
sp|Q6P3V2|Z585A_HUMAN	tr|A0A2I3GDA3|A0A2I3GDA3_NOMLE	34.409	93	61	0	91	183	739	831	0.002	48.1
sp|Q6P3V2|Z585A_HUMAN	tr|A0A2I3GDA3|A0A2I3GDA3_NOMLE	24.211	190	111	4	586	769	142	304	0.007	45.8
sp|Q6P3V2|Z585A_HUMAN	tr|A0A0D9R3R7|A0A0D9R3R7_CHLSB	48.402	845	346	9	6	767	4	841	0.0	725
sp|Q6P3V2|Z585A_HUMAN	tr|A0A0D9R3R7|A0A0D9R3R7_CHLSB	58.610	633	220	6	105	705	243	865	0.0	696
sp|Q6P3V2|Z585A_HUMAN	tr|A0A0D9R3R7|A0A0D9R3R7_CHLSB	53.766	478	221	0	98	575	368	845	1.21e-166	508
sp|Q6P3V2|Z585A_HUMAN	tr|A0A0D9R3R7|A0A0D9R3R7_CHLSB	40.136	147	88	0	93	239	699	845	8.14e-23	110
sp|Q6P3V2|Z585A_HUMAN	tr|A0A0D9R3R7|A0A0D9R3R7_CHLSB	31.034	116	75	1	91	201	753	868	0.008	45.8
sp|Q6P3V2|Z585A_HUMAN	tr|A0A0D9R3R7|A0A0D9R3R7_CHLSB	30.851	94	65	0	676	769	226	319	0.060	43.1
sp|Q6P3V2|Z585A_HUMAN	tr|A0A4X2LDT5|A0A4X2LDT5_VOMUR	50.585	769	296	3	85	769	27	795	0.0	724
sp|Q6P3V2|Z585A_HUMAN	tr|A0A4X2LDT5|A0A4X2LDT5_VOMUR	51.627	707	282	3	121	769	7	711	0.0	699
sp|Q6P3V2|Z585A_HUMAN	tr|A0A4X2LDT5|A0A4X2LDT5_VOMUR	54.154	674	305	2	98	769	264	935	0.0	699
sp|Q6P3V2|Z585A_HUMAN	tr|A0A4X2LDT5|A0A4X2LDT5_VOMUR	55.644	629	275	2	143	769	1	627	0.0	682
sp|Q6P3V2|Z585A_HUMAN	tr|A0A4X2LDT5|A0A4X2LDT5_VOMUR	54.469	593	268	1	99	691	351	941	0.0	634
sp|Q6P3V2|Z585A_HUMAN	tr|A0A4X2LDT5|A0A4X2LDT5_VOMUR	53.333	510	238	0	98	607	432	941	9.69e-175	531
sp|Q6P3V2|Z585A_HUMAN	tr|H9GR53|H9GR53_ANOCA	47.471	771	399	2	1	769	1	767	0.0	724
sp|Q6P3V2|Z585A_HUMAN	tr|A0A3Q0FZE6|A0A3Q0FZE6_ALLSI	47.704	784	357	6	9	745	232	1009	0.0	724
sp|Q6P3V2|Z585A_HUMAN	tr|M3Y4A9|M3Y4A9_MUSPF	49.356	699	327	1	98	769	287	985	0.0	724
sp|Q6P3V2|Z585A_HUMAN	tr|M3Y4A9|M3Y4A9_MUSPF	50.772	648	319	0	98	745	342	989	0.0	705
sp|Q6P3V2|Z585A_HUMAN	tr|M3Y4A9|M3Y4A9_MUSPF	50.226	665	330	1	105	769	238	901	0.0	678
sp|Q6P3V2|Z585A_HUMAN	tr|M3Y4A9|M3Y4A9_MUSPF	50.464	646	293	1	151	769	228	873	0.0	665
sp|Q6P3V2|Z585A_HUMAN	tr|M3Y4A9|M3Y4A9_MUSPF	41.735	853	393	7	12	769	2	845	0.0	656
sp|Q6P3V2|Z585A_HUMAN	tr|M3Y4A9|M3Y4A9_MUSPF	47.210	233	123	0	93	325	757	989	1.97e-59	223
sp|Q6P3V2|Z585A_HUMAN	tr|A0A2U4BS46|A0A2U4BS46_TURTR	49.375	800	351	10	11	769	9	795	0.0	724
sp|Q6P3V2|Z585A_HUMAN	tr|A0A2U4BS46|A0A2U4BS46_TURTR	61.371	598	223	5	98	693	266	857	0.0	717
sp|Q6P3V2|Z585A_HUMAN	tr|A0A2U4BS46|A0A2U4BS46_TURTR	56.931	606	232	4	189	767	246	849	0.0	662
sp|Q6P3V2|Z585A_HUMAN	tr|A0A2U4BS46|A0A2U4BS46_TURTR	51.084	646	273	6	104	743	245	853	0.0	641
sp|Q6P3V2|Z585A_HUMAN	tr|A0A2U4BS46|A0A2U4BS46_TURTR	42.177	147	85	0	93	239	707	853	1.27e-25	119
sp|Q6P3V2|Z585A_HUMAN	tr|A0A2U4BS46|A0A2U4BS46_TURTR	34.409	93	61	0	91	183	761	853	0.003	47.4
sp|Q6P3V2|Z585A_HUMAN	tr|U3KP55|U3KP55_RABIT	58.833	634	261	0	127	760	204	837	0.0	724
sp|Q6P3V2|Z585A_HUMAN	tr|U3KP55|U3KP55_RABIT	59.536	603	244	0	126	728	231	833	0.0	713
sp|Q6P3V2|Z585A_HUMAN	tr|U3KP55|U3KP55_RABIT	54.474	637	290	0	133	769	182	818	0.0	675
sp|Q6P3V2|Z585A_HUMAN	tr|U3KP55|U3KP55_RABIT	57.847	548	231	0	98	645	287	834	0.0	627
sp|Q6P3V2|Z585A_HUMAN	tr|U3KP55|U3KP55_RABIT	47.634	655	229	4	229	769	80	734	0.0	545
sp|Q6P3V2|Z585A_HUMAN	tr|U3KP55|U3KP55_RABIT	45.902	488	178	3	368	769	79	566	5.17e-120	385
sp|Q6P3V2|Z585A_HUMAN	tr|U3KP55|U3KP55_RABIT	34.066	91	57	1	81	171	749	836	7.53e-04	49.3
sp|Q6P3V2|Z585A_HUMAN	tr|A0A2U3ZX81|A0A2U3ZX81_ODORO	45.205	876	342	13	27	767	114	986	0.0	724
sp|Q6P3V2|Z585A_HUMAN	tr|A0A2U3ZX81|A0A2U3ZX81_ODORO	52.083	672	312	5	107	768	288	959	0.0	675
sp|Q6P3V2|Z585A_HUMAN	tr|A0A2U3ZX81|A0A2U3ZX81_ODORO	48.691	573	244	6	236	768	256	818	5.29e-174	531
sp|Q6P3V2|Z585A_HUMAN	tr|A0A2U3ZX81|A0A2U3ZX81_ODORO	53.957	417	189	3	356	769	285	701	2.00e-143	451
sp|Q6P3V2|Z585A_HUMAN	tr|A0A2U3ZX81|A0A2U3ZX81_ODORO	51.485	404	183	4	369	768	249	643	1.77e-125	404
sp|Q6P3V2|Z585A_HUMAN	tr|A0A2U3ZX81|A0A2U3ZX81_ODORO	40.717	307	147	2	84	355	688	994	1.76e-58	220
sp|Q6P3V2|Z585A_HUMAN	tr|A0A2K6AK49|A0A2K6AK49_MANLE	49.210	823	332	7	26	767	9	826	0.0	724
sp|Q6P3V2|Z585A_HUMAN	tr|A0A2K6AK49|A0A2K6AK49_MANLE	59.481	617	212	5	105	693	228	834	0.0	697
sp|Q6P3V2|Z585A_HUMAN	tr|A0A2K6AK49|A0A2K6AK49_MANLE	50.479	626	283	3	138	743	212	830	0.0	618
sp|Q6P3V2|Z585A_HUMAN	tr|A0A2K6AK49|A0A2K6AK49_MANLE	54.184	478	219	0	98	575	353	830	4.46e-168	511
sp|Q6P3V2|Z585A_HUMAN	tr|A0A2K6AK49|A0A2K6AK49_MANLE	40.136	147	88	0	93	239	684	830	6.71e-23	110
sp|Q6P3V2|Z585A_HUMAN	tr|A0A2K6AK49|A0A2K6AK49_MANLE	40.000	120	70	1	98	217	717	834	1.07e-13	80.9
sp|Q6P3V2|Z585A_HUMAN	tr|A0A2K6AK49|A0A2K6AK49_MANLE	33.333	93	62	0	91	183	738	830	0.011	45.4
sp|Q6P3V2|Z585A_HUMAN	tr|A0A384BNT2|A0A384BNT2_URSMA	48.447	805	350	6	26	768	61	862	0.0	724
sp|Q6P3V2|Z585A_HUMAN	tr|A0A384BNT2|A0A384BNT2_URSMA	53.255	599	280	0	117	715	267	865	0.0	637
sp|Q6P3V2|Z585A_HUMAN	tr|A0A384BNT2|A0A384BNT2_URSMA	53.480	589	274	0	99	687	277	865	0.0	637
sp|Q6P3V2|Z585A_HUMAN	tr|A0A384BNT2|A0A384BNT2_URSMA	52.827	566	258	4	204	769	195	751	0.0	574
sp|Q6P3V2|Z585A_HUMAN	tr|A0A384BNT2|A0A384BNT2_URSMA	51.873	534	257	0	98	631	332	865	0.0	565
sp|Q6P3V2|Z585A_HUMAN	tr|A0A384BNT2|A0A384BNT2_URSMA	50.664	452	223	0	98	549	416	867	1.62e-150	466
sp|Q6P3V2|Z585A_HUMAN	tr|A0A384BNT2|A0A384BNT2_URSMA	50.503	398	197	0	98	495	472	869	4.76e-124	397
sp|Q6P3V2|Z585A_HUMAN	tr|A0A452FTP0|A0A452FTP0_CAPHI	48.914	783	358	7	27	768	14	795	0.0	724
sp|Q6P3V2|Z585A_HUMAN	tr|A0A452FTP0|A0A452FTP0_CAPHI	56.229	594	258	2	150	742	205	797	0.0	678
sp|Q6P3V2|Z585A_HUMAN	tr|A0A452FTP0|A0A452FTP0_CAPHI	52.454	652	287	3	64	714	168	797	0.0	660
sp|Q6P3V2|Z585A_HUMAN	tr|A0A384BWJ1|A0A384BWJ1_URSMA	50.258	776	351	7	25	768	16	788	0.0	723
sp|Q6P3V2|Z585A_HUMAN	tr|A0A384BWJ1|A0A384BWJ1_URSMA	51.598	657	318	0	99	755	175	831	0.0	651
sp|Q6P3V2|Z585A_HUMAN	tr|A0A384BWJ1|A0A384BWJ1_URSMA	50.077	649	324	0	98	746	202	850	0.0	626
sp|Q6P3V2|Z585A_HUMAN	tr|A0A384BWJ1|A0A384BWJ1_URSMA	50.000	622	311	0	98	719	230	851	0.0	602
sp|Q6P3V2|Z585A_HUMAN	tr|A0A384BWJ1|A0A384BWJ1_URSMA	45.231	325	178	0	87	411	527	851	9.91e-78	273
sp|Q6P3V2|Z585A_HUMAN	tr|K7F9Y2|K7F9Y2_PELSI	45.262	802	380	4	27	769	17	818	0.0	723
sp|Q6P3V2|Z585A_HUMAN	tr|K7F9Y2|K7F9Y2_PELSI	48.571	700	332	1	98	769	175	874	0.0	689
sp|Q6P3V2|Z585A_HUMAN	tr|K7F9Y2|K7F9Y2_PELSI	49.851	672	337	0	98	769	231	902	0.0	681
sp|Q6P3V2|Z585A_HUMAN	tr|K7F9Y2|K7F9Y2_PELSI	49.777	673	337	1	98	769	287	959	0.0	681
sp|Q6P3V2|Z585A_HUMAN	tr|K7F9Y2|K7F9Y2_PELSI	48.645	701	331	1	98	769	455	1155	0.0	679
sp|Q6P3V2|Z585A_HUMAN	tr|K7F9Y2|K7F9Y2_PELSI	49.180	671	341	0	98	768	259	929	0.0	678
sp|Q6P3V2|Z585A_HUMAN	tr|K7F9Y2|K7F9Y2_PELSI	49.466	655	330	1	93	746	506	1160	0.0	640
sp|Q6P3V2|Z585A_HUMAN	tr|K7F9Y2|K7F9Y2_PELSI	41.827	208	121	0	91	298	953	1160	1.65e-40	166
sp|Q6P3V2|Z585A_HUMAN	tr|K7F9Y2|K7F9Y2_PELSI	37.821	156	97	0	85	240	1003	1158	2.01e-23	112
sp|Q6P3V2|Z585A_HUMAN	tr|A0A2U3ZCS8|A0A2U3ZCS8_ODORO	55.506	672	299	0	98	769	1809	2480	0.0	723
sp|Q6P3V2|Z585A_HUMAN	tr|A0A2U3ZCS8|A0A2U3ZCS8_ODORO	54.911	672	303	0	98	769	2117	2788	0.0	716
sp|Q6P3V2|Z585A_HUMAN	tr|A0A2U3ZCS8|A0A2U3ZCS8_ODORO	54.412	680	304	1	89	768	3209	3882	0.0	713
sp|Q6P3V2|Z585A_HUMAN	tr|A0A2U3ZCS8|A0A2U3ZCS8_ODORO	48.130	802	352	5	27	769	2	798	0.0	711
sp|Q6P3V2|Z585A_HUMAN	tr|A0A2U3ZCS8|A0A2U3ZCS8_ODORO	55.111	675	300	1	98	769	3097	3771	0.0	708
sp|Q6P3V2|Z585A_HUMAN	tr|A0A2U3ZCS8|A0A2U3ZCS8_ODORO	55.090	668	300	0	98	765	1921	2588	0.0	702
sp|Q6P3V2|Z585A_HUMAN	tr|A0A2U3ZCS8|A0A2U3ZCS8_ODORO	53.982	678	304	2	98	769	1777	2452	0.0	700
sp|Q6P3V2|Z585A_HUMAN	tr|A0A2U3ZCS8|A0A2U3ZCS8_ODORO	52.600	673	318	1	98	769	2257	2929	0.0	697
sp|Q6P3V2|Z585A_HUMAN	tr|A0A2U3ZCS8|A0A2U3ZCS8_ODORO	53.204	671	314	0	98	768	2061	2731	0.0	690
sp|Q6P3V2|Z585A_HUMAN	tr|A0A2U3ZCS8|A0A2U3ZCS8_ODORO	51.714	700	310	1	98	769	1977	2676	0.0	689
sp|Q6P3V2|Z585A_HUMAN	tr|A0A2U3ZCS8|A0A2U3ZCS8_ODORO	52.976	672	316	0	98	769	1949	2620	0.0	688
sp|Q6P3V2|Z585A_HUMAN	tr|A0A2U3ZCS8|A0A2U3ZCS8_ODORO	51.926	701	307	3	98	769	2481	3180	0.0	685
sp|Q6P3V2|Z585A_HUMAN	tr|A0A2U3ZCS8|A0A2U3ZCS8_ODORO	52.908	705	298	4	98	769	1665	2368	0.0	681
sp|Q6P3V2|Z585A_HUMAN	tr|A0A2U3ZCS8|A0A2U3ZCS8_ODORO	46.972	809	291	4	99	769	548	1356	0.0	680
sp|Q6P3V2|Z585A_HUMAN	tr|A0A2U3ZCS8|A0A2U3ZCS8_ODORO	49.728	736	313	2	91	769	1013	1748	0.0	679
sp|Q6P3V2|Z585A_HUMAN	tr|A0A2U3ZCS8|A0A2U3ZCS8_ODORO	50.499	701	315	2	98	769	855	1552	0.0	678
sp|Q6P3V2|Z585A_HUMAN	tr|A0A2U3ZCS8|A0A2U3ZCS8_ODORO	51.133	706	310	5	98	769	1160	1864	0.0	678
sp|Q6P3V2|Z585A_HUMAN	tr|A0A2U3ZCS8|A0A2U3ZCS8_ODORO	54.405	647	295	0	98	744	3240	3886	0.0	676
sp|Q6P3V2|Z585A_HUMAN	tr|A0A2U3ZCS8|A0A2U3ZCS8_ODORO	53.241	648	300	1	122	769	238	882	0.0	672
sp|Q6P3V2|Z585A_HUMAN	tr|A0A2U3ZCS8|A0A2U3ZCS8_ODORO	50.215	697	319	2	98	769	270	963	0.0	671
sp|Q6P3V2|Z585A_HUMAN	tr|A0A2U3ZCS8|A0A2U3ZCS8_ODORO	53.221	652	300	3	122	769	2617	3267	0.0	667
sp|Q6P3V2|Z585A_HUMAN	tr|A0A2U3ZCS8|A0A2U3ZCS8_ODORO	50.646	697	316	2	98	769	242	935	0.0	666
sp|Q6P3V2|Z585A_HUMAN	tr|A0A2U3ZCS8|A0A2U3ZCS8_ODORO	49.786	701	323	1	98	769	1076	1776	0.0	658
sp|Q6P3V2|Z585A_HUMAN	tr|A0A337SCL7|A0A337SCL7_FELCA	51.899	711	313	4	20	727	2	686	0.0	723
sp|Q6P3V2|Z585A_HUMAN	tr|A0A337SCL7|A0A337SCL7_FELCA	54.991	571	257	0	199	769	102	672	0.0	643
sp|Q6P3V2|Z585A_HUMAN	tr|A0A337SCL7|A0A337SCL7_FELCA	54.902	561	251	1	211	769	84	644	0.0	620
sp|Q6P3V2|Z585A_HUMAN	tr|H0XJH4|H0XJH4_OTOGA	55.335	656	289	2	118	769	6	661	0.0	723
sp|Q6P3V2|Z585A_HUMAN	tr|H0XJH4|H0XJH4_OTOGA	52.663	676	316	2	98	769	14	689	0.0	717
sp|Q6P3V2|Z585A_HUMAN	tr|H0XJH4|H0XJH4_OTOGA	54.502	633	284	2	141	769	1	633	0.0	702
sp|Q6P3V2|Z585A_HUMAN	tr|H0XJH4|H0XJH4_OTOGA	49.206	567	256	3	98	632	154	720	2.12e-173	520
sp|Q6P3V2|Z585A_HUMAN	tr|H0XJH4|H0XJH4_OTOGA	41.803	122	71	0	91	212	599	720	1.01e-17	94.0
sp|Q6P3V2|Z585A_HUMAN	tr|H0XIC0|H0XIC0_OTOGA	48.254	802	348	7	25	769	6	797	0.0	723
sp|Q6P3V2|Z585A_HUMAN	tr|H0XIC0|H0XIC0_OTOGA	54.436	665	299	1	105	769	389	1049	0.0	709
sp|Q6P3V2|Z585A_HUMAN	tr|H0XIC0|H0XIC0_OTOGA	53.231	650	280	2	97	722	409	1058	0.0	670
sp|Q6P3V2|Z585A_HUMAN	tr|H0XIC0|H0XIC0_OTOGA	51.576	349	169	0	98	446	714	1062	6.25e-102	343
sp|Q6P3V2|Z585A_HUMAN	tr|H0XIC0|H0XIC0_OTOGA	40.625	128	76	0	91	218	931	1058	3.43e-18	95.9
sp|Q6P3V2|Z585A_HUMAN	tr|A0A2Y9S112|A0A2Y9S112_TRIMA	46.509	845	371	8	1	769	51	890	0.0	723
sp|Q6P3V2|Z585A_HUMAN	tr|A0A2Y9S112|A0A2Y9S112_TRIMA	51.067	703	312	1	98	768	495	1197	0.0	679
sp|Q6P3V2|Z585A_HUMAN	tr|A0A2Y9S112|A0A2Y9S112_TRIMA	46.825	252	134	0	98	349	947	1198	4.49e-55	211
sp|Q6P3V2|Z585A_HUMAN	tr|A0A2Y9S112|A0A2Y9S112_TRIMA	45.575	226	123	0	98	323	975	1200	1.06e-47	189
sp|Q6P3V2|Z585A_HUMAN	tr|K7F9R1|K7F9R1_PELSI	49.405	672	340	0	98	769	414	1085	0.0	723
sp|Q6P3V2|Z585A_HUMAN	tr|K7F9R1|K7F9R1_PELSI	50.693	649	320	0	121	769	297	945	0.0	714
sp|Q6P3V2|Z585A_HUMAN	tr|K7F9R1|K7F9R1_PELSI	44.556	799	380	6	27	769	14	805	0.0	706
sp|Q6P3V2|Z585A_HUMAN	tr|K7F9R1|K7F9R1_PELSI	48.597	677	348	0	93	769	325	1001	0.0	695
sp|Q6P3V2|Z585A_HUMAN	tr|K7F9R1|K7F9R1_PELSI	48.512	672	346	0	98	769	218	889	0.0	690
sp|Q6P3V2|Z585A_HUMAN	tr|K7F9R1|K7F9R1_PELSI	48.012	679	353	0	91	769	351	1029	0.0	690
sp|Q6P3V2|Z585A_HUMAN	tr|K7F9R1|K7F9R1_PELSI	46.667	705	348	1	93	769	437	1141	0.0	690
sp|Q6P3V2|Z585A_HUMAN	tr|K7F9R1|K7F9R1_PELSI	48.137	671	348	0	99	769	191	861	0.0	683
sp|Q6P3V2|Z585A_HUMAN	tr|K7F9R1|K7F9R1_PELSI	45.920	723	384	1	54	769	111	833	0.0	679
sp|Q6P3V2|Z585A_HUMAN	tr|K7F9R1|K7F9R1_PELSI	44.376	489	272	0	85	573	653	1141	9.23e-144	456
sp|Q6P3V2|Z585A_HUMAN	tr|A0A2Y9FIY9|A0A2Y9FIY9_PHYMC	61.371	598	223	5	98	693	250	841	0.0	723
sp|Q6P3V2|Z585A_HUMAN	tr|A0A2Y9FIY9|A0A2Y9FIY9_PHYMC	49.746	786	345	11	23	769	5	779	0.0	718
sp|Q6P3V2|Z585A_HUMAN	tr|A0A2Y9FIY9|A0A2Y9FIY9_PHYMC	51.322	643	278	6	103	743	228	837	0.0	644
sp|Q6P3V2|Z585A_HUMAN	tr|A0A2Y9FIY9|A0A2Y9FIY9_PHYMC	42.857	147	84	0	93	239	691	837	3.64e-26	120
sp|Q6P3V2|Z585A_HUMAN	tr|A0A2Y9FIY9|A0A2Y9FIY9_PHYMC	35.484	93	60	0	91	183	745	837	8.31e-04	48.9
sp|Q6P3V2|Z585A_HUMAN	tr|L7MZG6|L7MZG6_ANOCA	53.274	672	313	1	99	769	1	672	0.0	722
sp|Q6P3V2|Z585A_HUMAN	tr|A0A2Y9F994|A0A2Y9F994_PHYMC	47.109	813	363	6	24	769	11	823	0.0	722
sp|Q6P3V2|Z585A_HUMAN	tr|A0A2Y9F994|A0A2Y9F994_PHYMC	53.366	609	284	0	137	745	219	827	0.0	685
sp|Q6P3V2|Z585A_HUMAN	tr|A0A2Y9F994|A0A2Y9F994_PHYMC	51.773	564	272	0	98	661	264	827	0.0	618
sp|Q6P3V2|Z585A_HUMAN	tr|A0A2Y9F994|A0A2Y9F994_PHYMC	52.529	514	244	0	92	605	314	827	0.0	557
sp|Q6P3V2|Z585A_HUMAN	tr|A0A2Y9F994|A0A2Y9F994_PHYMC	48.110	291	151	0	91	381	537	827	9.16e-82	283
sp|Q6P3V2|Z585A_HUMAN	tr|J9NXY4|J9NXY4_CANLF	52.679	672	318	0	98	769	47	718	0.0	722
sp|Q6P3V2|Z585A_HUMAN	tr|J9NXY4|J9NXY4_CANLF	52.515	676	293	1	122	769	15	690	0.0	699
sp|Q6P3V2|Z585A_HUMAN	tr|J9NXY4|J9NXY4_CANLF	53.481	632	294	0	138	769	3	634	0.0	689
sp|Q6P3V2|Z585A_HUMAN	tr|J9NXY4|J9NXY4_CANLF	51.767	651	314	0	98	748	75	725	0.0	682
sp|Q6P3V2|Z585A_HUMAN	tr|J9NXY4|J9NXY4_CANLF	51.678	596	288	0	98	693	131	726	0.0	619
sp|Q6P3V2|Z585A_HUMAN	tr|K7FLJ6|K7FLJ6_PELSI	46.479	781	372	8	25	769	11	781	0.0	722
sp|Q6P3V2|Z585A_HUMAN	tr|K7FLJ6|K7FLJ6_PELSI	50.980	663	324	1	98	759	333	995	0.0	722
sp|Q6P3V2|Z585A_HUMAN	tr|K7FLJ6|K7FLJ6_PELSI	46.776	729	331	3	98	769	418	1146	0.0	708
sp|Q6P3V2|Z585A_HUMAN	tr|K7FLJ6|K7FLJ6_PELSI	48.889	540	275	1	91	629	607	1146	1.57e-180	552
sp|Q6P3V2|Z585A_HUMAN	tr|A0A5F9CEY2|A0A5F9CEY2_RABIT	47.568	843	349	10	14	768	170	1007	0.0	722
sp|Q6P3V2|Z585A_HUMAN	tr|A0A5F9CEY2|A0A5F9CEY2_RABIT	56.975	595	253	1	93	687	419	1010	0.0	674
sp|Q6P3V2|Z585A_HUMAN	tr|A0A5F9CEY2|A0A5F9CEY2_RABIT	56.355	598	258	1	118	715	416	1010	0.0	670
sp|Q6P3V2|Z585A_HUMAN	tr|A0A5F9CEY2|A0A5F9CEY2_RABIT	46.253	467	235	4	311	769	298	756	1.62e-115	378
sp|Q6P3V2|Z585A_HUMAN	tr|A0A2U3YPY5|A0A2U3YPY5_LEPWE	51.333	750	343	8	24	769	3	734	0.0	722
sp|Q6P3V2|Z585A_HUMAN	tr|A0A2U3YPY5|A0A2U3YPY5_LEPWE	56.636	535	232	0	98	632	203	737	0.0	607
sp|Q6P3V2|Z585A_HUMAN	tr|A0A2U3YPY5|A0A2U3YPY5_LEPWE	55.051	396	178	0	98	493	343	738	9.74e-135	421
sp|Q6P3V2|Z585A_HUMAN	tr|J9P245|J9P245_CANLF	48.267	808	350	7	26	768	52	856	0.0	722
sp|Q6P3V2|Z585A_HUMAN	tr|J9P245|J9P245_CANLF	53.990	589	271	0	127	715	271	859	0.0	641
sp|Q6P3V2|Z585A_HUMAN	tr|J9P245|J9P245_CANLF	51.433	593	260	1	99	663	271	863	0.0	605
sp|Q6P3V2|Z585A_HUMAN	tr|J9P245|J9P245_CANLF	50.221	452	225	0	98	549	410	861	7.22e-150	464
sp|Q6P3V2|Z585A_HUMAN	tr|J9P245|J9P245_CANLF	45.541	314	171	0	98	411	550	863	1.16e-79	278
sp|Q6P3V2|Z585A_HUMAN	tr|A0A2U4BIB5|A0A2U4BIB5_TURTR	52.180	688	312	2	93	769	46	727	0.0	721
sp|Q6P3V2|Z585A_HUMAN	tr|A0A2U4BIB5|A0A2U4BIB5_TURTR	48.349	757	343	2	60	768	54	810	0.0	713
sp|Q6P3V2|Z585A_HUMAN	tr|A0A2U4BIB5|A0A2U4BIB5_TURTR	52.128	658	304	1	98	744	157	814	0.0	682
sp|Q6P3V2|Z585A_HUMAN	tr|A0A2U4BIB5|A0A2U4BIB5_TURTR	52.224	607	279	1	174	769	37	643	0.0	613
sp|Q6P3V2|Z585A_HUMAN	tr|A0A2U4BIB5|A0A2U4BIB5_TURTR	51.485	505	228	2	276	769	33	531	6.42e-167	506
sp|Q6P3V2|Z585A_HUMAN	tr|A0A2U4BIB5|A0A2U4BIB5_TURTR	40.984	122	72	0	91	212	693	814	5.56e-17	91.7
sp|Q6P3V2|Z585A_HUMAN	tr|A0A5F9CH24|A0A5F9CH24_RABIT	46.806	861	340	9	27	769	28	888	0.0	721
sp|Q6P3V2|Z585A_HUMAN	tr|A0A340XMS4|A0A340XMS4_LIPVE	47.336	807	361	6	26	768	53	859	0.0	721
sp|Q6P3V2|Z585A_HUMAN	tr|A0A340XMS4|A0A340XMS4_LIPVE	52.412	622	296	0	98	719	245	866	0.0	646
sp|Q6P3V2|Z585A_HUMAN	tr|A0A0D9QUU4|A0A0D9QUU4_CHLSB	47.864	796	360	5	25	765	4	799	0.0	721
sp|Q6P3V2|Z585A_HUMAN	tr|A0A0D9QUU4|A0A0D9QUU4_CHLSB	48.742	636	326	0	98	733	188	823	0.0	608
sp|Q6P3V2|Z585A_HUMAN	tr|A0A0D9QUU4|A0A0D9QUU4_CHLSB	45.361	582	318	0	98	679	244	825	1.12e-165	504
sp|Q6P3V2|Z585A_HUMAN	tr|A0A2K6T0T7|A0A2K6T0T7_SAIBB	50.000	748	350	8	26	769	7	734	0.0	721
sp|Q6P3V2|Z585A_HUMAN	tr|A0A2K6T0T7|A0A2K6T0T7_SAIBB	57.417	573	243	1	116	688	166	737	0.0	655
sp|Q6P3V2|Z585A_HUMAN	tr|A0A2K6T0T7|A0A2K6T0T7_SAIBB	54.293	396	181	0	98	493	343	738	2.34e-133	417
sp|Q6P3V2|Z585A_HUMAN	tr|H0WJL7|H0WJL7_OTOGA	48.095	761	387	3	10	769	249	1002	0.0	721
sp|Q6P3V2|Z585A_HUMAN	tr|H0WJL7|H0WJL7_OTOGA	51.637	672	325	0	98	769	443	1114	0.0	687
sp|Q6P3V2|Z585A_HUMAN	tr|H0WJL7|H0WJL7_OTOGA	49.854	684	343	0	85	768	458	1141	0.0	681
sp|Q6P3V2|Z585A_HUMAN	tr|H0WJL7|H0WJL7_OTOGA	41.764	771	399	6	27	769	2	750	0.0	577
sp|Q6P3V2|Z585A_HUMAN	tr|H0WJL7|H0WJL7_OTOGA	44.505	182	101	0	85	266	962	1143	8.15e-36	152
sp|Q6P3V2|Z585A_HUMAN	tr|A0A091ELP8|A0A091ELP8_FUKDA	54.463	661	292	1	118	769	212	872	0.0	721
sp|Q6P3V2|Z585A_HUMAN	tr|A0A091ELP8|A0A091ELP8_FUKDA	55.099	657	286	1	100	747	222	878	0.0	716
sp|Q6P3V2|Z585A_HUMAN	tr|A0A091ELP8|A0A091ELP8_FUKDA	54.603	630	277	1	98	718	248	877	0.0	686
sp|Q6P3V2|Z585A_HUMAN	tr|A0A091ELP8|A0A091ELP8_FUKDA	53.005	649	296	1	130	769	168	816	0.0	672
sp|Q6P3V2|Z585A_HUMAN	tr|A0A091ELP8|A0A091ELP8_FUKDA	54.063	603	268	1	98	691	276	878	0.0	647
sp|Q6P3V2|Z585A_HUMAN	tr|A0A091ELP8|A0A091ELP8_FUKDA	49.877	405	203	0	90	494	473	877	2.00e-127	406
sp|Q6P3V2|Z585A_HUMAN	tr|G1M7B2|G1M7B2_AILME	57.492	614	261	0	156	769	22	635	0.0	721
sp|Q6P3V2|Z585A_HUMAN	tr|G1M7B2|G1M7B2_AILME	53.666	641	295	2	105	745	1	639	0.0	687
sp|Q6P3V2|Z585A_HUMAN	tr|G1M7B2|G1M7B2_AILME	55.829	609	265	2	162	769	2	607	0.0	680
sp|Q6P3V2|Z585A_HUMAN	tr|G1M7B2|G1M7B2_AILME	54.620	606	275	0	84	689	34	639	0.0	662
sp|Q6P3V2|Z585A_HUMAN	tr|A0A2U4BE60|A0A2U4BE60_TURTR	52.714	700	302	1	98	768	309	1008	0.0	720
sp|Q6P3V2|Z585A_HUMAN	tr|A0A2U4BE60|A0A2U4BE60_TURTR	47.553	797	372	4	4	768	254	1036	0.0	717
sp|Q6P3V2|Z585A_HUMAN	tr|A0A2U4BE60|A0A2U4BE60_TURTR	54.109	645	295	1	126	769	309	953	0.0	688
sp|Q6P3V2|Z585A_HUMAN	tr|A0A2U4BE60|A0A2U4BE60_TURTR	54.028	633	289	2	98	729	421	1052	0.0	681
sp|Q6P3V2|Z585A_HUMAN	tr|A0A2U4BE60|A0A2U4BE60_TURTR	45.729	796	367	10	22	768	4	783	0.0	650
sp|Q6P3V2|Z585A_HUMAN	tr|A0A2U4BE60|A0A2U4BE60_TURTR	42.939	347	166	5	444	769	169	504	6.77e-68	248
sp|Q6P3V2|Z585A_HUMAN	tr|A0A2U4BE60|A0A2U4BE60_TURTR	47.909	263	137	0	93	355	781	1043	3.48e-63	234
sp|Q6P3V2|Z585A_HUMAN	tr|A0A1U7T5B4|A0A1U7T5B4_TARSY	51.673	747	348	7	24	769	5	739	0.0	719
sp|Q6P3V2|Z585A_HUMAN	tr|A0A1U7T5B4|A0A1U7T5B4_TARSY	49.840	313	154	2	98	409	462	772	3.45e-88	300
sp|Q6P3V2|Z585A_HUMAN	tr|H9GHF7|H9GHF7_ANOCA	51.804	693	333	1	78	769	7	699	0.0	719
sp|Q6P3V2|Z585A_HUMAN	tr|H9GHF7|H9GHF7_ANOCA	52.459	671	319	0	99	769	1	671	0.0	711
sp|Q6P3V2|Z585A_HUMAN	tr|H9GHF7|H9GHF7_ANOCA	50.877	627	280	1	98	696	84	710	0.0	625
sp|Q6P3V2|Z585A_HUMAN	tr|A0A1S3FZ59|A0A1S3FZ59_DIPOR	52.897	673	315	1	98	768	544	1216	0.0	719
sp|Q6P3V2|Z585A_HUMAN	tr|A0A1S3FZ59|A0A1S3FZ59_DIPOR	53.640	673	310	1	98	768	600	1272	0.0	717
sp|Q6P3V2|Z585A_HUMAN	tr|A0A1S3FZ59|A0A1S3FZ59_DIPOR	49.798	741	282	5	114	768	340	1076	0.0	715
sp|Q6P3V2|Z585A_HUMAN	tr|A0A1S3FZ59|A0A1S3FZ59_DIPOR	54.012	648	296	1	98	743	628	1275	0.0	696
sp|Q6P3V2|Z585A_HUMAN	tr|A0A1S3FZ59|A0A1S3FZ59_DIPOR	46.397	791	372	7	27	769	123	909	0.0	675
sp|Q6P3V2|Z585A_HUMAN	tr|A0A1S3FZ59|A0A1S3FZ59_DIPOR	44.107	823	385	16	9	769	16	825	0.0	605
sp|Q6P3V2|Z585A_HUMAN	tr|A0A1S3FZ59|A0A1S3FZ59_DIPOR	45.804	286	127	1	98	355	994	1279	5.63e-67	247
sp|Q6P3V2|Z585A_HUMAN	tr|A0A2K5LRJ1|A0A2K5LRJ1_CERAT	47.673	795	362	4	25	765	4	798	0.0	719
sp|Q6P3V2|Z585A_HUMAN	tr|A0A2K5LRJ1|A0A2K5LRJ1_CERAT	48.742	636	326	0	98	733	187	822	0.0	604
sp|Q6P3V2|Z585A_HUMAN	tr|A0A2K5LRJ1|A0A2K5LRJ1_CERAT	45.704	582	316	0	98	679	243	824	1.86e-164	501
sp|Q6P3V2|Z585A_HUMAN	tr|F1RHD5|F1RHD5_PIG	48.244	769	371	4	26	768	41	808	0.0	719
sp|Q6P3V2|Z585A_HUMAN	tr|F1RHD5|F1RHD5_PIG	49.288	562	285	0	98	659	250	811	0.0	546
sp|Q6P3V2|Z585A_HUMAN	tr|F1RHD5|F1RHD5_PIG	45.253	316	173	0	98	413	502	817	3.43e-77	270
sp|Q6P3V2|Z585A_HUMAN	tr|F1RHD5|F1RHD5_PIG	51.639	122	59	0	648	769	184	305	1.71e-28	128
sp|Q6P3V2|Z585A_HUMAN	tr|A0A2U3ZL19|A0A2U3ZL19_ODORO	47.316	801	368	6	12	769	2	791	0.0	719
sp|Q6P3V2|Z585A_HUMAN	tr|A0A2U3ZL19|A0A2U3ZL19_ODORO	53.792	567	262	0	151	717	229	795	0.0	651
sp|Q6P3V2|Z585A_HUMAN	tr|A0A2U3ZL19|A0A2U3ZL19_ODORO	51.678	596	286	1	94	689	202	795	0.0	650
sp|Q6P3V2|Z585A_HUMAN	tr|A0A2U3ZL19|A0A2U3ZL19_ODORO	51.852	486	234	0	92	577	310	795	9.54e-176	529
sp|Q6P3V2|Z585A_HUMAN	tr|A0A2U3ZL19|A0A2U3ZL19_ODORO	48.454	291	150	0	91	381	505	795	1.96e-82	284
sp|Q6P3V2|Z585A_HUMAN	tr|H9GA89|H9GA89_ANOCA	51.216	699	340	1	72	769	132	830	0.0	719
sp|Q6P3V2|Z585A_HUMAN	tr|H9GA89|H9GA89_ANOCA	52.083	672	322	0	98	769	187	858	0.0	711
sp|Q6P3V2|Z585A_HUMAN	tr|H9GA89|H9GA89_ANOCA	51.786	672	324	0	98	769	131	802	0.0	704
sp|Q6P3V2|Z585A_HUMAN	tr|H9GA89|H9GA89_ANOCA	51.637	672	319	1	98	769	53	718	0.0	699
sp|Q6P3V2|Z585A_HUMAN	tr|H9GA89|H9GA89_ANOCA	51.891	661	318	0	109	769	114	774	0.0	695
sp|Q6P3V2|Z585A_HUMAN	tr|H9GA89|H9GA89_ANOCA	51.677	656	317	0	98	753	243	898	0.0	688
sp|Q6P3V2|Z585A_HUMAN	tr|H9GA89|H9GA89_ANOCA	51.128	665	303	1	127	769	26	690	0.0	684
sp|Q6P3V2|Z585A_HUMAN	tr|H9GA89|H9GA89_ANOCA	50.915	656	321	1	72	726	244	899	0.0	664
sp|Q6P3V2|Z585A_HUMAN	tr|H9GA89|H9GA89_ANOCA	53.846	598	270	1	172	769	15	606	0.0	641
sp|Q6P3V2|Z585A_HUMAN	tr|H9GA89|H9GA89_ANOCA	52.165	462	215	1	308	769	11	466	2.61e-154	477
sp|Q6P3V2|Z585A_HUMAN	tr|E9PXJ4|E9PXJ4_MOUSE	52.639	720	311	3	24	742	2	692	0.0	718
sp|Q6P3V2|Z585A_HUMAN	tr|E9PXJ4|E9PXJ4_MOUSE	54.617	379	169	2	391	769	64	439	2.02e-124	393
sp|Q6P3V2|Z585A_HUMAN	tr|A0A1S3GPG7|A0A1S3GPG7_DIPOR	54.345	679	301	3	98	769	379	1055	0.0	718
sp|Q6P3V2|Z585A_HUMAN	tr|A0A1S3GPG7|A0A1S3GPG7_DIPOR	53.914	677	307	1	98	769	407	1083	0.0	715
sp|Q6P3V2|Z585A_HUMAN	tr|A0A1S3GPG7|A0A1S3GPG7_DIPOR	54.874	636	282	1	139	769	336	971	0.0	686
sp|Q6P3V2|Z585A_HUMAN	tr|A0A1S3GPG7|A0A1S3GPG7_DIPOR	43.911	854	366	10	27	769	8	859	0.0	655
sp|Q6P3V2|Z585A_HUMAN	tr|A0A1S3GPG7|A0A1S3GPG7_DIPOR	47.186	231	122	0	91	321	853	1083	6.27e-54	207
sp|Q6P3V2|Z585A_HUMAN	tr|A0A4X2L6I6|A0A4X2L6I6_VOMUR	49.215	701	347	1	77	768	272	972	0.0	718
sp|Q6P3V2|Z585A_HUMAN	tr|A0A4X2L6I6|A0A4X2L6I6_VOMUR	42.417	877	377	8	21	769	13	889	0.0	705
sp|Q6P3V2|Z585A_HUMAN	tr|A0A4X2L6I6|A0A4X2L6I6_VOMUR	49.073	701	327	3	97	769	247	945	0.0	703
sp|Q6P3V2|Z585A_HUMAN	tr|A0A4X2L6I6|A0A4X2L6I6_VOMUR	50.083	599	299	0	98	696	414	1012	0.0	620
sp|Q6P3V2|Z585A_HUMAN	tr|A0A2U3V8V7|A0A2U3V8V7_TURTR	47.212	807	362	6	26	768	123	929	0.0	718
sp|Q6P3V2|Z585A_HUMAN	tr|A0A2U3V8V7|A0A2U3V8V7_TURTR	52.412	622	296	0	98	719	315	936	0.0	647
sp|Q6P3V2|Z585A_HUMAN	tr|H9GSP6|H9GSP6_ANOCA	53.163	664	311	0	106	769	3	666	0.0	718
sp|Q6P3V2|Z585A_HUMAN	tr|H9GSP6|H9GSP6_ANOCA	52.696	649	307	0	121	769	158	806	0.0	695
sp|Q6P3V2|Z585A_HUMAN	tr|H9GSP6|H9GSP6_ANOCA	54.232	638	292	0	132	769	1	638	0.0	694
sp|Q6P3V2|Z585A_HUMAN	tr|H9GSP6|H9GSP6_ANOCA	51.637	672	325	0	98	769	51	722	0.0	694
sp|Q6P3V2|Z585A_HUMAN	tr|H9GSP6|H9GSP6_ANOCA	52.896	656	309	0	98	753	163	818	0.0	689
sp|Q6P3V2|Z585A_HUMAN	tr|H9GSP6|H9GSP6_ANOCA	51.248	601	293	0	98	698	219	819	0.0	619
sp|Q6P3V2|Z585A_HUMAN	tr|H0XKP2|H0XKP2_OTOGA	48.531	783	367	6	23	769	4	786	0.0	718
sp|Q6P3V2|Z585A_HUMAN	tr|H0XKP2|H0XKP2_OTOGA	52.769	650	300	1	127	769	165	814	0.0	678
sp|Q6P3V2|Z585A_HUMAN	tr|H0XKP2|H0XKP2_OTOGA	51.598	657	310	1	113	769	186	834	0.0	676
sp|Q6P3V2|Z585A_HUMAN	tr|H0XKP2|H0XKP2_OTOGA	51.852	648	290	3	98	724	199	845	0.0	652
sp|Q6P3V2|Z585A_HUMAN	tr|A0A2K5NYT9|A0A2K5NYT9_CERAT	47.416	774	350	6	22	743	38	806	0.0	717
sp|Q6P3V2|Z585A_HUMAN	tr|A0A2K5NYT9|A0A2K5NYT9_CERAT	41.379	116	68	0	98	213	693	808	4.89e-16	88.6
sp|Q6P3V2|Z585A_HUMAN	tr|H9GRU5|H9GRU5_ANOCA	56.390	626	273	0	144	769	1	626	0.0	717
sp|Q6P3V2|Z585A_HUMAN	tr|H9GRU5|H9GRU5_ANOCA	54.886	614	277	0	127	740	12	625	0.0	682
sp|Q6P3V2|Z585A_HUMAN	tr|H9GRU5|H9GRU5_ANOCA	52.117	614	294	0	99	712	12	625	0.0	648
sp|Q6P3V2|Z585A_HUMAN	tr|H9GRU5|H9GRU5_ANOCA	50.400	625	305	3	64	684	2	625	0.0	617
sp|Q6P3V2|Z585A_HUMAN	tr|H9GRU5|H9GRU5_ANOCA	45.421	273	148	1	78	349	354	626	2.22e-68	242
sp|Q6P3V2|Z585A_HUMAN	tr|A0A3Q0DQ40|A0A3Q0DQ40_TARSY	49.310	797	366	9	6	766	2	796	0.0	717
sp|Q6P3V2|Z585A_HUMAN	tr|A0A1D5R503|A0A1D5R503_MACMU	47.739	796	361	5	25	765	4	799	0.0	717
sp|Q6P3V2|Z585A_HUMAN	tr|A0A1D5R503|A0A1D5R503_MACMU	48.585	636	327	0	98	733	188	823	0.0	602
sp|Q6P3V2|Z585A_HUMAN	tr|A0A1D5R503|A0A1D5R503_MACMU	43.366	505	286	0	98	602	328	832	4.19e-133	419
sp|Q6P3V2|Z585A_HUMAN	tr|A0A2K5TTE1|A0A2K5TTE1_MACFA	47.547	795	363	4	25	765	4	798	0.0	717
sp|Q6P3V2|Z585A_HUMAN	tr|A0A2K5TTE1|A0A2K5TTE1_MACFA	48.428	636	328	0	98	733	187	822	0.0	599
sp|Q6P3V2|Z585A_HUMAN	tr|A0A2K5TTE1|A0A2K5TTE1_MACFA	45.533	582	317	0	98	679	243	824	1.07e-163	499
sp|Q6P3V2|Z585A_HUMAN	tr|A0A2Y9MEP5|A0A2Y9MEP5_DELLE	49.318	807	341	12	11	769	9	795	0.0	717
sp|Q6P3V2|Z585A_HUMAN	tr|A0A2Y9MEP5|A0A2Y9MEP5_DELLE	61.538	598	222	5	98	693	266	857	0.0	716
sp|Q6P3V2|Z585A_HUMAN	tr|A0A2Y9MEP5|A0A2Y9MEP5_DELLE	55.305	622	249	4	173	767	230	849	0.0	659
sp|Q6P3V2|Z585A_HUMAN	tr|A0A2Y9MEP5|A0A2Y9MEP5_DELLE	50.850	647	275	6	103	743	244	853	0.0	637
sp|Q6P3V2|Z585A_HUMAN	tr|A0A2Y9MEP5|A0A2Y9MEP5_DELLE	42.857	147	84	0	93	239	707	853	7.82e-26	120
sp|Q6P3V2|Z585A_HUMAN	tr|A0A2Y9MEP5|A0A2Y9MEP5_DELLE	35.484	93	60	0	91	183	761	853	0.002	48.1
sp|Q6P3V2|Z585A_HUMAN	tr|A0A2Y9RN44|A0A2Y9RN44_TRIMA	50.809	742	327	7	26	741	7	736	0.0	716
sp|Q6P3V2|Z585A_HUMAN	tr|A0A2Y9RN44|A0A2Y9RN44_TRIMA	52.893	484	200	1	98	553	261	744	1.26e-154	492
sp|Q6P3V2|Z585A_HUMAN	tr|A0A2Y9RN44|A0A2Y9RN44_TRIMA	41.121	535	234	8	23	547	1010	1473	7.13e-111	374
sp|Q6P3V2|Z585A_HUMAN	tr|A0A2Y9RN44|A0A2Y9RN44_TRIMA	53.846	325	147	1	364	688	1153	1474	4.22e-103	352
sp|Q6P3V2|Z585A_HUMAN	tr|A0A2Y9RN44|A0A2Y9RN44_TRIMA	55.254	295	132	0	453	747	1158	1452	3.62e-96	332
sp|Q6P3V2|Z585A_HUMAN	tr|A0A2Y9RN44|A0A2Y9RN44_TRIMA	53.165	316	145	1	425	740	1158	1470	3.69e-96	332
sp|Q6P3V2|Z585A_HUMAN	tr|A0A2Y9RN44|A0A2Y9RN44_TRIMA	55.709	289	128	0	481	769	1158	1446	5.03e-94	326
sp|Q6P3V2|Z585A_HUMAN	tr|A0A2Y9RN44|A0A2Y9RN44_TRIMA	52.615	325	151	1	392	716	1153	1474	1.06e-92	322
sp|Q6P3V2|Z585A_HUMAN	tr|A0A2Y9RN44|A0A2Y9RN44_TRIMA	52.000	325	153	1	336	660	1153	1474	2.27e-92	321
sp|Q6P3V2|Z585A_HUMAN	tr|A0A2Y9RN44|A0A2Y9RN44_TRIMA	51.875	320	151	1	285	604	1158	1474	4.80e-91	318
sp|Q6P3V2|Z585A_HUMAN	tr|A0A2Y9RN44|A0A2Y9RN44_TRIMA	50.313	320	156	1	313	632	1158	1474	1.43e-85	302
sp|Q6P3V2|Z585A_HUMAN	tr|A0A2Y9RN44|A0A2Y9RN44_TRIMA	51.000	100	49	0	670	769	1151	1250	1.56e-20	103
sp|Q6P3V2|Z585A_HUMAN	tr|A0A2Y9RN44|A0A2Y9RN44_TRIMA	42.500	120	69	0	650	769	169	288	4.13e-18	95.9
sp|Q6P3V2|Z585A_HUMAN	tr|H9GQ88|H9GQ88_ANOCA	51.042	672	329	0	98	769	288	959	0.0	716
sp|Q6P3V2|Z585A_HUMAN	tr|H9GQ88|H9GQ88_ANOCA	52.083	672	322	0	98	769	8	679	0.0	716
sp|Q6P3V2|Z585A_HUMAN	tr|H9GQ88|H9GQ88_ANOCA	50.215	699	347	1	72	769	233	931	0.0	713
sp|Q6P3V2|Z585A_HUMAN	tr|H9GQ88|H9GQ88_ANOCA	50.215	699	347	1	72	769	9	707	0.0	713
sp|Q6P3V2|Z585A_HUMAN	tr|H9GQ88|H9GQ88_ANOCA	51.190	672	328	0	98	769	148	819	0.0	712
sp|Q6P3V2|Z585A_HUMAN	tr|H9GQ88|H9GQ88_ANOCA	51.926	649	312	0	121	769	3	651	0.0	710
sp|Q6P3V2|Z585A_HUMAN	tr|H9GQ88|H9GQ88_ANOCA	51.190	672	328	0	98	769	204	875	0.0	710
sp|Q6P3V2|Z585A_HUMAN	tr|H9GQ88|H9GQ88_ANOCA	50.595	672	332	0	98	769	120	791	0.0	708
sp|Q6P3V2|Z585A_HUMAN	tr|H9GQ88|H9GQ88_ANOCA	50.744	672	331	0	98	769	64	735	0.0	706
sp|Q6P3V2|Z585A_HUMAN	tr|H9GQ88|H9GQ88_ANOCA	51.042	672	329	0	98	769	92	763	0.0	704
sp|Q6P3V2|Z585A_HUMAN	tr|H9GQ88|H9GQ88_ANOCA	52.894	622	293	0	148	769	2	623	0.0	691
sp|Q6P3V2|Z585A_HUMAN	tr|H9GQ88|H9GQ88_ANOCA	51.242	644	314	0	98	741	344	987	0.0	686
sp|Q6P3V2|Z585A_HUMAN	tr|H9GQ88|H9GQ88_ANOCA	53.263	567	265	0	203	769	1	567	0.0	636
sp|Q6P3V2|Z585A_HUMAN	tr|A0A1S3WVZ4|A0A1S3WVZ4_ERIEU	48.067	776	362	6	26	768	11	778	0.0	716
sp|Q6P3V2|Z585A_HUMAN	tr|A0A1S3WVZ4|A0A1S3WVZ4_ERIEU	49.109	617	314	0	99	715	165	781	0.0	593
sp|Q6P3V2|Z585A_HUMAN	tr|A0A1S3WVZ4|A0A1S3WVZ4_ERIEU	47.811	571	289	1	89	659	220	781	7.93e-175	526
sp|Q6P3V2|Z585A_HUMAN	tr|A0A1S3WVZ4|A0A1S3WVZ4_ERIEU	51.253	359	173	1	413	769	141	499	1.10e-115	372
sp|Q6P3V2|Z585A_HUMAN	tr|G1KK75|G1KK75_ANOCA	47.607	773	360	8	22	768	7	760	0.0	716
sp|Q6P3V2|Z585A_HUMAN	tr|G1KK75|G1KK75_ANOCA	49.926	673	336	1	98	769	174	846	0.0	685
sp|Q6P3V2|Z585A_HUMAN	tr|G1KK75|G1KK75_ANOCA	45.092	703	355	3	98	769	454	1156	0.0	629
sp|Q6P3V2|Z585A_HUMAN	tr|G1KK75|G1KK75_ANOCA	40.171	117	70	0	93	209	1040	1156	3.00e-14	83.2
sp|Q6P3V2|Z585A_HUMAN	tr|A0A4X2MES4|A0A4X2MES4_VOMUR	55.639	665	266	2	116	751	126	790	0.0	716
sp|Q6P3V2|Z585A_HUMAN	tr|A0A4X2MES4|A0A4X2MES4_VOMUR	52.798	697	296	4	106	769	84	780	0.0	706
sp|Q6P3V2|Z585A_HUMAN	tr|A0A4X2MES4|A0A4X2MES4_VOMUR	53.030	660	281	2	96	726	134	793	0.0	683
sp|Q6P3V2|Z585A_HUMAN	tr|A0A4X2MES4|A0A4X2MES4_VOMUR	48.347	726	279	5	134	769	33	752	0.0	634
sp|Q6P3V2|Z585A_HUMAN	tr|A0A4X2MES4|A0A4X2MES4_VOMUR	51.821	604	234	3	98	644	192	795	0.0	592
sp|Q6P3V2|Z585A_HUMAN	tr|A0A0D9RME9|A0A0D9RME9_CHLSB	53.151	730	283	6	62	747	3	717	0.0	716
sp|Q6P3V2|Z585A_HUMAN	tr|A0A0D9RME9|A0A0D9RME9_CHLSB	61.673	514	197	0	97	610	207	720	0.0	650
sp|Q6P3V2|Z585A_HUMAN	tr|A0A0D9RME9|A0A0D9RME9_CHLSB	57.736	530	224	0	165	694	191	720	0.0	612
sp|Q6P3V2|Z585A_HUMAN	tr|A0A0D9RME9|A0A0D9RME9_CHLSB	52.698	556	263	0	111	666	165	720	0.0	592
sp|Q6P3V2|Z585A_HUMAN	tr|A0A0D9RME9|A0A0D9RME9_CHLSB	52.432	555	264	0	84	638	166	720	0.0	576
sp|Q6P3V2|Z585A_HUMAN	tr|A0A286XWB0|A0A286XWB0_CAVPO	50.201	745	341	8	21	744	2	737	0.0	716
sp|Q6P3V2|Z585A_HUMAN	tr|A0A286XWB0|A0A286XWB0_CAVPO	56.104	385	169	0	385	769	154	538	2.58e-137	427
sp|Q6P3V2|Z585A_HUMAN	tr|A0A286XWB0|A0A286XWB0_CAVPO	53.535	396	184	0	98	493	343	738	6.64e-134	419
sp|Q6P3V2|Z585A_HUMAN	tr|H0XZM4|H0XZM4_OTOGA	47.848	790	364	8	27	769	1	789	0.0	715
sp|Q6P3V2|Z585A_HUMAN	tr|H0XZM4|H0XZM4_OTOGA	52.843	598	277	2	123	716	196	792	0.0	621
sp|Q6P3V2|Z585A_HUMAN	tr|H0XZM4|H0XZM4_OTOGA	49.748	595	294	2	98	688	199	792	0.0	577
sp|Q6P3V2|Z585A_HUMAN	tr|F1MML9|F1MML9_BOVIN	52.381	714	301	4	26	733	5	685	0.0	715
sp|Q6P3V2|Z585A_HUMAN	tr|F1MML9|F1MML9_BOVIN	57.293	569	243	0	195	763	119	687	0.0	652
sp|Q6P3V2|Z585A_HUMAN	tr|F1MML9|F1MML9_BOVIN	57.875	546	230	0	223	768	119	664	0.0	632
sp|Q6P3V2|Z585A_HUMAN	tr|F1MML9|F1MML9_BOVIN	61.697	436	167	0	334	769	118	553	0.0	543
sp|Q6P3V2|Z585A_HUMAN	tr|A0A2Y9S358|A0A2Y9S358_TRIMA	49.356	699	326	1	98	768	98	796	0.0	715
sp|Q6P3V2|Z585A_HUMAN	tr|A0A2Y9S358|A0A2Y9S358_TRIMA	48.498	699	332	1	99	769	43	741	0.0	706
sp|Q6P3V2|Z585A_HUMAN	tr|A0A2Y9S358|A0A2Y9S358_TRIMA	50.075	671	335	0	99	769	15	685	0.0	704
sp|Q6P3V2|Z585A_HUMAN	tr|A0A2Y9S358|A0A2Y9S358_TRIMA	49.390	656	304	1	142	769	2	657	0.0	677
sp|Q6P3V2|Z585A_HUMAN	tr|A0A2Y9S358|A0A2Y9S358_TRIMA	49.406	589	298	0	98	686	210	798	0.0	610
sp|Q6P3V2|Z585A_HUMAN	tr|A0A3Q1LXQ4|A0A3Q1LXQ4_BOVIN	55.204	663	297	0	107	769	343	1005	0.0	715
sp|Q6P3V2|Z585A_HUMAN	tr|A0A3Q1LXQ4|A0A3Q1LXQ4_BOVIN	55.869	639	282	0	131	769	339	977	0.0	701
sp|Q6P3V2|Z585A_HUMAN	tr|A0A3Q1LXQ4|A0A3Q1LXQ4_BOVIN	54.615	650	295	0	91	740	355	1004	0.0	701
sp|Q6P3V2|Z585A_HUMAN	tr|A0A3Q1LXQ4|A0A3Q1LXQ4_BOVIN	49.703	674	337	1	96	769	250	921	0.0	630
sp|Q6P3V2|Z585A_HUMAN	tr|A0A3Q1LXQ4|A0A3Q1LXQ4_BOVIN	48.617	253	130	0	98	350	754	1006	7.87e-65	239
sp|Q6P3V2|Z585A_HUMAN	tr|A0A3Q1LXQ4|A0A3Q1LXQ4_BOVIN	38.832	291	123	3	534	769	239	529	5.07e-46	183
sp|Q6P3V2|Z585A_HUMAN	tr|K7FLM7|K7FLM7_PELSI	47.207	752	384	5	7	745	5	756	0.0	714
sp|Q6P3V2|Z585A_HUMAN	tr|K7FLM7|K7FLM7_PELSI	48.739	119	61	0	651	769	158	276	1.07e-28	128
sp|Q6P3V2|Z585A_HUMAN	tr|F1MHJ3|F1MHJ3_BOVIN	54.018	672	308	1	98	769	100	770	0.0	714
sp|Q6P3V2|Z585A_HUMAN	tr|F1MHJ3|F1MHJ3_BOVIN	54.884	645	290	1	100	744	130	773	0.0	692
sp|Q6P3V2|Z585A_HUMAN	tr|F1MHJ3|F1MHJ3_BOVIN	52.402	687	269	5	139	769	58	742	0.0	671
sp|Q6P3V2|Z585A_HUMAN	tr|F1MHJ3|F1MHJ3_BOVIN	53.559	590	274	0	99	688	184	773	0.0	623
sp|Q6P3V2|Z585A_HUMAN	tr|F1MHJ3|F1MHJ3_BOVIN	55.595	563	250	0	98	660	211	773	0.0	620
sp|Q6P3V2|Z585A_HUMAN	tr|F1MHJ3|F1MHJ3_BOVIN	52.254	488	215	6	298	769	5	490	2.65e-152	468
sp|Q6P3V2|Z585A_HUMAN	tr|F1MHJ3|F1MHJ3_BOVIN	43.056	144	82	0	98	241	631	774	6.68e-27	123
sp|Q6P3V2|Z585A_HUMAN	tr|A0A4X2L5H9|A0A4X2L5H9_VOMUR	53.534	665	308	1	105	769	247	910	0.0	714
sp|Q6P3V2|Z585A_HUMAN	tr|A0A4X2L5H9|A0A4X2L5H9_VOMUR	56.721	610	263	1	160	769	246	854	0.0	689
sp|Q6P3V2|Z585A_HUMAN	tr|A0A4X2L5H9|A0A4X2L5H9_VOMUR	45.844	818	370	10	23	769	11	826	0.0	686
sp|Q6P3V2|Z585A_HUMAN	tr|A0A4X2L5H9|A0A4X2L5H9_VOMUR	50.758	396	195	0	98	493	519	914	6.35e-128	408
sp|Q6P3V2|Z585A_HUMAN	tr|A0A4X2L5H9|A0A4X2L5H9_VOMUR	39.844	128	77	0	85	212	786	913	5.03e-19	98.2
sp|Q6P3V2|Z585A_HUMAN	tr|H9GVE0|H9GVE0_ANOCA	52.560	664	315	0	106	769	1	664	0.0	714
sp|Q6P3V2|Z585A_HUMAN	tr|H9GVE0|H9GVE0_ANOCA	52.439	656	312	0	98	753	21	676	0.0	698
sp|Q6P3V2|Z585A_HUMAN	tr|H9GVE0|H9GVE0_ANOCA	52.146	629	301	0	98	726	49	677	0.0	664
sp|Q6P3V2|Z585A_HUMAN	tr|H9GT17|H9GT17_ANOCA	52.819	674	316	1	98	769	319	992	0.0	714
sp|Q6P3V2|Z585A_HUMAN	tr|H9GT17|H9GT17_ANOCA	52.212	678	318	2	98	769	7	684	0.0	695
sp|Q6P3V2|Z585A_HUMAN	tr|H9GT17|H9GT17_ANOCA	52.688	651	306	1	121	769	202	852	0.0	691
sp|Q6P3V2|Z585A_HUMAN	tr|H9GT17|H9GT17_ANOCA	51.622	678	322	2	98	769	63	740	0.0	689
sp|Q6P3V2|Z585A_HUMAN	tr|H9GT17|H9GT17_ANOCA	51.187	674	327	1	98	769	207	880	0.0	687
sp|Q6P3V2|Z585A_HUMAN	tr|H9GT17|H9GT17_ANOCA	51.327	678	324	2	98	769	35	712	0.0	678
sp|Q6P3V2|Z585A_HUMAN	tr|H9GT17|H9GT17_ANOCA	53.185	628	288	2	148	769	1	628	0.0	657
sp|Q6P3V2|Z585A_HUMAN	tr|H9GGE7|H9GGE7_ANOCA	52.232	672	321	0	98	769	348	1019	0.0	714
sp|Q6P3V2|Z585A_HUMAN	tr|H9GGE7|H9GGE7_ANOCA	44.895	813	382	5	23	769	11	823	0.0	712
sp|Q6P3V2|Z585A_HUMAN	tr|H9GGE7|H9GGE7_ANOCA	51.637	672	325	0	98	769	320	991	0.0	711
sp|Q6P3V2|Z585A_HUMAN	tr|H9GGE7|H9GGE7_ANOCA	50.857	700	316	1	98	769	460	1159	0.0	709
sp|Q6P3V2|Z585A_HUMAN	tr|H9GGE7|H9GGE7_ANOCA	51.339	672	327	0	98	769	404	1075	0.0	703
sp|Q6P3V2|Z585A_HUMAN	tr|H9GGE7|H9GGE7_ANOCA	51.637	672	325	0	98	769	432	1103	0.0	703
sp|Q6P3V2|Z585A_HUMAN	tr|H9GGE7|H9GGE7_ANOCA	50.446	672	333	0	98	769	292	963	0.0	695
sp|Q6P3V2|Z585A_HUMAN	tr|H9GGE7|H9GGE7_ANOCA	50.000	672	336	0	98	769	264	935	0.0	688
sp|Q6P3V2|Z585A_HUMAN	tr|H9GGE7|H9GGE7_ANOCA	50.595	672	332	0	98	769	208	879	0.0	685
sp|Q6P3V2|Z585A_HUMAN	tr|A0A2I3M6G0|A0A2I3M6G0_PAPAN	47.409	772	349	6	24	743	4	770	0.0	714
sp|Q6P3V2|Z585A_HUMAN	tr|A0A2I3M6G0|A0A2I3M6G0_PAPAN	41.379	116	68	0	98	213	657	772	3.03e-16	89.4
sp|Q6P3V2|Z585A_HUMAN	tr|H0ZZC0|H0ZZC0_TAEGU	55.025	607	273	0	163	769	1	607	0.0	714
sp|Q6P3V2|Z585A_HUMAN	tr|H0ZZC0|H0ZZC0_TAEGU	51.975	633	304	0	137	769	3	635	0.0	703
sp|Q6P3V2|Z585A_HUMAN	tr|H0ZZC0|H0ZZC0_TAEGU	52.160	625	299	0	121	745	15	639	0.0	701
sp|Q6P3V2|Z585A_HUMAN	tr|H0ZZC0|H0ZZC0_TAEGU	51.290	620	302	0	98	717	20	639	0.0	671
sp|Q6P3V2|Z585A_HUMAN	tr|A0A1U8DSJ9|A0A1U8DSJ9_ALLSI	50.817	673	329	1	98	768	332	1004	0.0	714
sp|Q6P3V2|Z585A_HUMAN	tr|A0A1U8DSJ9|A0A1U8DSJ9_ALLSI	48.630	730	317	3	98	769	220	949	0.0	707
sp|Q6P3V2|Z585A_HUMAN	tr|A0A1U8DSJ9|A0A1U8DSJ9_ALLSI	48.271	723	316	3	105	769	115	837	0.0	702
sp|Q6P3V2|Z585A_HUMAN	tr|A0A1U8DSJ9|A0A1U8DSJ9_ALLSI	49.134	635	293	2	164	768	90	724	0.0	633
sp|Q6P3V2|Z585A_HUMAN	tr|A0A1U8DSJ9|A0A1U8DSJ9_ALLSI	53.135	303	142	0	467	769	113	415	1.12e-100	338
sp|Q6P3V2|Z585A_HUMAN	tr|A0A1U8DSJ9|A0A1U8DSJ9_ALLSI	54.701	117	53	0	653	769	103	219	9.92e-29	129
sp|Q6P3V2|Z585A_HUMAN	tr|A0A2R9B4T7|A0A2R9B4T7_PANPA	49.430	789	337	10	22	769	5	772	0.0	714
sp|Q6P3V2|Z585A_HUMAN	tr|A0A2R9B4T7|A0A2R9B4T7_PANPA	58.307	626	233	5	105	705	228	850	0.0	695
sp|Q6P3V2|Z585A_HUMAN	tr|A0A2R9B4T7|A0A2R9B4T7_PANPA	50.399	627	282	4	138	743	212	830	0.0	618
sp|Q6P3V2|Z585A_HUMAN	tr|A0A2R9B4T7|A0A2R9B4T7_PANPA	49.396	579	237	4	96	621	275	850	1.18e-176	533
sp|Q6P3V2|Z585A_HUMAN	tr|A0A2R9B4T7|A0A2R9B4T7_PANPA	40.816	147	87	0	93	239	684	830	1.36e-23	112
sp|Q6P3V2|Z585A_HUMAN	tr|A0A2R9B4T7|A0A2R9B4T7_PANPA	34.409	93	61	0	91	183	738	830	0.002	48.1
sp|Q6P3V2|Z585A_HUMAN	tr|A0A5F9CG99|A0A5F9CG99_RABIT	58.121	628	263	0	106	733	167	794	0.0	714
sp|Q6P3V2|Z585A_HUMAN	tr|A0A5F9CG99|A0A5F9CG99_RABIT	56.151	634	272	2	133	763	166	796	0.0	707
sp|Q6P3V2|Z585A_HUMAN	tr|A0A5F9CG99|A0A5F9CG99_RABIT	57.541	610	259	0	98	707	187	796	0.0	692
sp|Q6P3V2|Z585A_HUMAN	tr|A0A5F9CG99|A0A5F9CG99_RABIT	53.510	641	263	2	164	769	134	774	0.0	644
sp|Q6P3V2|Z585A_HUMAN	tr|A0A5F9CG99|A0A5F9CG99_RABIT	47.854	466	232	3	311	769	61	522	5.79e-121	387
sp|Q6P3V2|Z585A_HUMAN	tr|F7AML9|F7AML9_ORNAN	47.233	777	361	11	1	744	119	879	0.0	714
sp|Q6P3V2|Z585A_HUMAN	tr|F7AML9|F7AML9_ORNAN	50.722	485	227	4	290	769	202	679	3.45e-157	484
sp|Q6P3V2|Z585A_HUMAN	tr|F7AML9|F7AML9_ORNAN	47.739	398	206	2	98	493	483	880	2.49e-118	382
sp|Q6P3V2|Z585A_HUMAN	tr|A0A2U3ZRA1|A0A2U3ZRA1_ODORO	53.204	671	314	0	98	768	490	1160	0.0	714
sp|Q6P3V2|Z585A_HUMAN	tr|A0A2U3ZRA1|A0A2U3ZRA1_ODORO	51.709	673	325	0	97	769	433	1105	0.0	711
sp|Q6P3V2|Z585A_HUMAN	tr|A0A2U3ZRA1|A0A2U3ZRA1_ODORO	51.836	681	324	1	93	769	229	909	0.0	709
sp|Q6P3V2|Z585A_HUMAN	tr|A0A2U3ZRA1|A0A2U3ZRA1_ODORO	49.716	704	322	2	98	769	318	1021	0.0	706
sp|Q6P3V2|Z585A_HUMAN	tr|A0A2U3ZRA1|A0A2U3ZRA1_ODORO	51.699	677	327	0	93	769	597	1273	0.0	702
sp|Q6P3V2|Z585A_HUMAN	tr|A0A2U3ZRA1|A0A2U3ZRA1_ODORO	51.556	675	323	1	99	769	67	741	0.0	700
sp|Q6P3V2|Z585A_HUMAN	tr|A0A2U3ZRA1|A0A2U3ZRA1_ODORO	51.935	672	323	0	98	769	630	1301	0.0	700
sp|Q6P3V2|Z585A_HUMAN	tr|A0A2U3ZRA1|A0A2U3ZRA1_ODORO	53.643	645	299	0	98	742	658	1302	0.0	699
sp|Q6P3V2|Z585A_HUMAN	tr|A0A2U3ZRA1|A0A2U3ZRA1_ODORO	50.142	704	319	1	98	769	122	825	0.0	696
sp|Q6P3V2|Z585A_HUMAN	tr|A0A2U3ZRA1|A0A2U3ZRA1_ODORO	50.148	676	333	1	98	769	94	769	0.0	674
sp|Q6P3V2|Z585A_HUMAN	tr|A0A2U3ZRA1|A0A2U3ZRA1_ODORO	51.823	631	304	0	98	728	686	1316	0.0	644
sp|Q6P3V2|Z585A_HUMAN	tr|A0A2U3ZRA1|A0A2U3ZRA1_ODORO	52.083	576	264	3	198	769	34	601	0.0	595
sp|Q6P3V2|Z585A_HUMAN	tr|A0A2U3ZRA1|A0A2U3ZRA1_ODORO	49.453	548	249	1	98	617	770	1317	2.90e-165	518
sp|Q6P3V2|Z585A_HUMAN	sp|A2VDQ7|ZN420_BOVIN	52.241	714	302	4	26	733	5	685	0.0	714
sp|Q6P3V2|Z585A_HUMAN	sp|A2VDQ7|ZN420_BOVIN	57.293	569	243	0	195	763	119	687	0.0	652
sp|Q6P3V2|Z585A_HUMAN	sp|A2VDQ7|ZN420_BOVIN	57.875	546	230	0	223	768	119	664	0.0	632
sp|Q6P3V2|Z585A_HUMAN	sp|A2VDQ7|ZN420_BOVIN	61.697	436	167	0	334	769	118	553	0.0	543
sp|Q6P3V2|Z585A_HUMAN	tr|L7MZT6|L7MZT6_ANOCA	52.452	673	319	1	98	769	7	679	0.0	713
sp|Q6P3V2|Z585A_HUMAN	tr|L7MZT6|L7MZT6_ANOCA	53.385	650	302	1	121	769	2	651	0.0	706
sp|Q6P3V2|Z585A_HUMAN	tr|L7MZT6|L7MZT6_ANOCA	50.642	701	317	1	98	769	63	763	0.0	706
sp|Q6P3V2|Z585A_HUMAN	tr|L7MZT6|L7MZT6_ANOCA	52.359	657	312	1	98	753	119	775	0.0	692
sp|Q6P3V2|Z585A_HUMAN	tr|L7MZT6|L7MZT6_ANOCA	53.612	623	288	1	148	769	1	623	0.0	687
sp|Q6P3V2|Z585A_HUMAN	tr|L7MZT6|L7MZT6_ANOCA	52.540	630	298	1	98	726	147	776	0.0	666
sp|Q6P3V2|Z585A_HUMAN	tr|A0A2K5Y2N5|A0A2K5Y2N5_MANLE	47.280	772	350	6	24	743	4	770	0.0	713
sp|Q6P3V2|Z585A_HUMAN	tr|A0A2K5Y2N5|A0A2K5Y2N5_MANLE	41.379	116	68	0	98	213	657	772	2.76e-16	89.4
sp|Q6P3V2|Z585A_HUMAN	tr|A0A2U3YFQ1|A0A2U3YFQ1_LEPWE	59.091	616	225	2	103	693	224	837	0.0	713
sp|Q6P3V2|Z585A_HUMAN	tr|A0A2U3YFQ1|A0A2U3YFQ1_LEPWE	50.514	778	344	11	25	769	6	775	0.0	711
sp|Q6P3V2|Z585A_HUMAN	tr|A0A2U3YFQ1|A0A2U3YFQ1_LEPWE	56.743	608	260	1	162	769	227	831	0.0	654
sp|Q6P3V2|Z585A_HUMAN	tr|A0A2U3YFQ1|A0A2U3YFQ1_LEPWE	49.735	567	230	2	96	609	273	837	7.88e-177	533
sp|Q6P3V2|Z585A_HUMAN	tr|A0A2U3YFQ1|A0A2U3YFQ1_LEPWE	40.816	147	87	0	93	239	687	833	3.12e-22	108
sp|Q6P3V2|Z585A_HUMAN	tr|A0A091EJ71|A0A091EJ71_FUKDA	50.000	748	349	5	44	768	1	746	0.0	713
sp|Q6P3V2|Z585A_HUMAN	tr|A0A091EJ71|A0A091EJ71_FUKDA	54.463	549	247	2	221	769	90	635	0.0	580
sp|Q6P3V2|Z585A_HUMAN	tr|A0A091EJ71|A0A091EJ71_FUKDA	50.221	452	225	0	98	549	300	751	3.72e-151	464
sp|Q6P3V2|Z585A_HUMAN	tr|A0A3Q0DU59|A0A3Q0DU59_TARSY	53.315	709	293	7	26	728	5	681	0.0	713
sp|Q6P3V2|Z585A_HUMAN	tr|A0A3Q0DU59|A0A3Q0DU59_TARSY	57.875	546	230	0	223	768	120	665	0.0	632
sp|Q6P3V2|Z585A_HUMAN	tr|A0A3Q0DU59|A0A3Q0DU59_TARSY	61.697	436	167	0	334	769	119	554	0.0	541
sp|Q6P3V2|Z585A_HUMAN	tr|A0A3Q0DU59|A0A3Q0DU59_TARSY	51.579	380	184	0	98	477	303	682	2.46e-122	387
sp|Q6P3V2|Z585A_HUMAN	tr|L7MZE4|L7MZE4_ANOCA	48.379	771	370	5	27	769	15	785	0.0	713
sp|Q6P3V2|Z585A_HUMAN	tr|L7MZE4|L7MZE4_ANOCA	50.520	673	332	1	98	769	169	841	0.0	680
sp|Q6P3V2|Z585A_HUMAN	tr|L7MZE4|L7MZE4_ANOCA	49.145	702	327	3	98	769	449	1150	0.0	656
sp|Q6P3V2|Z585A_HUMAN	tr|L7MZE4|L7MZE4_ANOCA	35.043	117	76	0	93	209	1034	1150	5.24e-11	72.4
sp|Q6P3V2|Z585A_HUMAN	tr|F7GLK7|F7GLK7_MACMU	47.280	772	350	6	24	743	4	770	0.0	712
sp|Q6P3V2|Z585A_HUMAN	tr|F7GLK7|F7GLK7_MACMU	41.379	116	68	0	98	213	657	772	3.01e-16	89.4
sp|Q6P3V2|Z585A_HUMAN	tr|A0A2K5WP45|A0A2K5WP45_MACFA	47.280	772	350	6	24	743	4	770	0.0	712
sp|Q6P3V2|Z585A_HUMAN	tr|A0A2K5WP45|A0A2K5WP45_MACFA	41.379	116	68	0	98	213	657	772	3.01e-16	89.4
sp|Q6P3V2|Z585A_HUMAN	tr|A0A5F7ZTX7|A0A5F7ZTX7_MACMU	48.936	799	348	9	11	769	29	807	0.0	712
sp|Q6P3V2|Z585A_HUMAN	tr|A0A5F7ZTX7|A0A5F7ZTX7_MACMU	58.926	633	218	6	105	705	263	885	0.0	704
sp|Q6P3V2|Z585A_HUMAN	tr|A0A5F7ZTX7|A0A5F7ZTX7_MACMU	53.975	478	220	0	98	575	388	865	1.78e-167	510
sp|Q6P3V2|Z585A_HUMAN	tr|A0A5F7ZTX7|A0A5F7ZTX7_MACMU	40.136	147	88	0	93	239	719	865	1.14e-22	109
sp|Q6P3V2|Z585A_HUMAN	tr|A0A5F7ZTX7|A0A5F7ZTX7_MACMU	31.034	116	75	1	91	201	773	888	0.014	45.1
sp|Q6P3V2|Z585A_HUMAN	tr|A0A2U3ZBW7|A0A2U3ZBW7_ODORO	48.005	802	360	6	25	769	16	817	0.0	712
sp|Q6P3V2|Z585A_HUMAN	tr|A0A2U3ZBW7|A0A2U3ZBW7_ODORO	54.116	656	301	0	98	753	342	997	0.0	674
sp|Q6P3V2|Z585A_HUMAN	tr|A0A2U3ZBW7|A0A2U3ZBW7_ODORO	52.679	672	318	0	98	769	286	957	0.0	673
sp|Q6P3V2|Z585A_HUMAN	tr|A0A2U3ZBW7|A0A2U3ZBW7_ODORO	49.785	699	323	1	99	769	175	873	0.0	657
sp|Q6P3V2|Z585A_HUMAN	tr|A0A2U3ZBW7|A0A2U3ZBW7_ODORO	50.744	605	296	1	87	691	415	1017	0.0	590
sp|Q6P3V2|Z585A_HUMAN	tr|F7D4B4|F7D4B4_MACMU	46.748	815	366	9	20	769	618	1429	0.0	712
sp|Q6P3V2|Z585A_HUMAN	tr|F7D4B4|F7D4B4_MACMU	56.915	564	243	0	184	747	872	1435	0.0	664
sp|Q6P3V2|Z585A_HUMAN	tr|F7D4B4|F7D4B4_MACMU	52.462	650	297	3	53	691	787	1435	0.0	658
sp|Q6P3V2|Z585A_HUMAN	tr|F7D4B4|F7D4B4_MACMU	53.565	519	241	0	128	646	106	624	2.64e-176	548
sp|Q6P3V2|Z585A_HUMAN	tr|F7D4B4|F7D4B4_MACMU	54.335	519	237	0	212	730	106	624	1.58e-175	546
sp|Q6P3V2|Z585A_HUMAN	tr|F7D4B4|F7D4B4_MACMU	52.222	540	258	0	222	761	88	627	3.35e-174	543
sp|Q6P3V2|Z585A_HUMAN	tr|F7D4B4|F7D4B4_MACMU	54.656	494	218	1	178	671	134	621	3.80e-170	532
sp|Q6P3V2|Z585A_HUMAN	tr|F7D4B4|F7D4B4_MACMU	55.914	465	205	0	305	769	143	607	1.68e-167	525
sp|Q6P3V2|Z585A_HUMAN	tr|F7D4B4|F7D4B4_MACMU	47.088	601	292	2	18	618	50	624	9.26e-165	518
sp|Q6P3V2|Z585A_HUMAN	tr|F7D4B4|F7D4B4_MACMU	40.638	721	368	10	98	769	468	1177	1.15e-158	502
sp|Q6P3V2|Z585A_HUMAN	tr|A0A2I2YYI0|A0A2I2YYI0_GORGO	52.587	715	297	7	27	733	6	686	0.0	712
sp|Q6P3V2|Z585A_HUMAN	tr|A0A2I2YYI0|A0A2I2YYI0_GORGO	58.059	546	229	0	223	768	120	665	0.0	635
sp|Q6P3V2|Z585A_HUMAN	tr|A0A2I2YYI0|A0A2I2YYI0_GORGO	61.697	436	167	0	334	769	119	554	0.0	542
sp|Q6P3V2|Z585A_HUMAN	tr|A0A2I2YYI0|A0A2I2YYI0_GORGO	51.117	358	175	0	98	455	331	688	2.72e-109	353
sp|Q6P3V2|Z585A_HUMAN	tr|F7CIA0|F7CIA0_HORSE	53.107	708	306	6	26	733	5	686	0.0	712
sp|Q6P3V2|Z585A_HUMAN	tr|F7CIA0|F7CIA0_HORSE	57.932	561	236	0	195	755	120	680	0.0	652
sp|Q6P3V2|Z585A_HUMAN	tr|F7CIA0|F7CIA0_HORSE	57.875	546	230	0	223	768	120	665	0.0	634
sp|Q6P3V2|Z585A_HUMAN	tr|F7CIA0|F7CIA0_HORSE	61.400	443	171	0	327	769	112	554	0.0	545
sp|Q6P3V2|Z585A_HUMAN	tr|A0A2U4BUA5|A0A2U4BUA5_TURTR	49.069	752	346	8	24	768	3	724	0.0	711
sp|Q6P3V2|Z585A_HUMAN	tr|A0A2U4BUA5|A0A2U4BUA5_TURTR	56.061	462	203	0	308	769	152	613	1.92e-178	535
sp|Q6P3V2|Z585A_HUMAN	tr|A0A2U4BUA5|A0A2U4BUA5_TURTR	32.520	123	83	0	91	213	607	729	3.64e-11	72.8
sp|Q6P3V2|Z585A_HUMAN	tr|A0A2K6SCC8|A0A2K6SCC8_SAIBB	52.727	715	296	5	27	733	6	686	0.0	711
sp|Q6P3V2|Z585A_HUMAN	tr|A0A2K6SCC8|A0A2K6SCC8_SAIBB	58.242	546	228	0	223	768	120	665	0.0	635
sp|Q6P3V2|Z585A_HUMAN	tr|A0A2K6SCC8|A0A2K6SCC8_SAIBB	61.927	436	166	0	334	769	119	554	0.0	543
sp|Q6P3V2|Z585A_HUMAN	tr|A0A2K6SCC8|A0A2K6SCC8_SAIBB	50.559	358	177	0	98	455	331	688	9.15e-108	349
sp|Q6P3V2|Z585A_HUMAN	tr|A0A2K6EYV8|A0A2K6EYV8_PROCO	52.750	709	307	5	26	733	5	686	0.0	711
sp|Q6P3V2|Z585A_HUMAN	tr|A0A2K6EYV8|A0A2K6EYV8_PROCO	56.593	546	237	0	223	768	120	665	0.0	623
sp|Q6P3V2|Z585A_HUMAN	tr|A0A2K6EYV8|A0A2K6EYV8_PROCO	58.015	524	220	0	246	769	115	638	0.0	620
sp|Q6P3V2|Z585A_HUMAN	tr|A0A2K6EYV8|A0A2K6EYV8_PROCO	52.662	526	221	1	98	595	163	688	1.17e-176	527
sp|Q6P3V2|Z585A_HUMAN	tr|A0A0D9QZU8|A0A0D9QZU8_CHLSB	46.380	815	371	5	21	769	4	818	0.0	711
sp|Q6P3V2|Z585A_HUMAN	tr|A0A0D9QZU8|A0A0D9QZU8_CHLSB	49.851	672	337	0	98	769	231	902	0.0	662
sp|Q6P3V2|Z585A_HUMAN	tr|A0A0D9QZU8|A0A0D9QZU8_CHLSB	49.554	672	339	0	98	769	343	1014	0.0	662
sp|Q6P3V2|Z585A_HUMAN	tr|A0A0D9QZU8|A0A0D9QZU8_CHLSB	50.151	664	331	0	106	769	211	874	0.0	661
sp|Q6P3V2|Z585A_HUMAN	tr|A0A0D9QZU8|A0A0D9QZU8_CHLSB	49.702	672	338	0	98	769	315	986	0.0	657
sp|Q6P3V2|Z585A_HUMAN	tr|A0A0D9QZU8|A0A0D9QZU8_CHLSB	48.575	702	329	3	98	769	259	958	0.0	655
sp|Q6P3V2|Z585A_HUMAN	tr|A0A0D9QZU8|A0A0D9QZU8_CHLSB	48.958	672	343	0	98	769	399	1070	0.0	652
sp|Q6P3V2|Z585A_HUMAN	tr|A0A0D9QZU8|A0A0D9QZU8_CHLSB	49.107	672	342	0	98	769	483	1154	0.0	651
sp|Q6P3V2|Z585A_HUMAN	tr|A0A0D9QZU8|A0A0D9QZU8_CHLSB	49.107	672	342	0	98	769	427	1098	0.0	645
sp|Q6P3V2|Z585A_HUMAN	tr|A0A0D9QZU8|A0A0D9QZU8_CHLSB	48.958	672	343	0	98	769	455	1126	0.0	644
sp|Q6P3V2|Z585A_HUMAN	tr|A0A0D9QZU8|A0A0D9QZU8_CHLSB	48.462	650	335	0	98	747	511	1160	0.0	627
sp|Q6P3V2|Z585A_HUMAN	tr|A0A0D9QZU8|A0A0D9QZU8_CHLSB	47.551	633	320	1	98	718	539	1171	0.0	588
sp|Q6P3V2|Z585A_HUMAN	tr|A0A0D9QZU8|A0A0D9QZU8_CHLSB	48.185	606	302	1	98	691	567	1172	0.0	563
sp|Q6P3V2|Z585A_HUMAN	tr|A0A452EAK8|A0A452EAK8_CAPHI	48.768	771	365	6	26	768	5	773	0.0	711
sp|Q6P3V2|Z585A_HUMAN	tr|A0A452EAK8|A0A452EAK8_CAPHI	49.556	563	284	0	98	660	215	777	2.43e-180	540
sp|Q6P3V2|Z585A_HUMAN	tr|A0A452EAK8|A0A452EAK8_CAPHI	49.495	396	200	0	98	493	383	778	1.52e-116	375
sp|Q6P3V2|Z585A_HUMAN	tr|A0A452EAK8|A0A452EAK8_CAPHI	45.570	316	172	0	98	413	467	782	2.56e-77	270
sp|Q6P3V2|Z585A_HUMAN	tr|A0A452EAK8|A0A452EAK8_CAPHI	52.790	233	110	0	537	769	150	382	5.09e-70	250
sp|Q6P3V2|Z585A_HUMAN	tr|A0A384DRI4|A0A384DRI4_URSMA	52.542	708	311	3	26	733	5	687	0.0	711
sp|Q6P3V2|Z585A_HUMAN	tr|A0A384DRI4|A0A384DRI4_URSMA	57.293	569	243	0	195	763	121	689	0.0	651
sp|Q6P3V2|Z585A_HUMAN	tr|A0A384DRI4|A0A384DRI4_URSMA	58.059	546	229	0	223	768	121	666	0.0	636
sp|Q6P3V2|Z585A_HUMAN	tr|A0A384DRI4|A0A384DRI4_URSMA	60.948	443	173	0	327	769	113	555	0.0	541
sp|Q6P3V2|Z585A_HUMAN	tr|H9GQF8|H9GQF8_ANOCA	49.931	721	332	2	78	769	53	773	0.0	711
sp|Q6P3V2|Z585A_HUMAN	tr|H9GQF8|H9GQF8_ANOCA	51.118	671	328	0	99	769	19	689	0.0	703
sp|Q6P3V2|Z585A_HUMAN	tr|H9GQF8|H9GQF8_ANOCA	51.863	671	323	0	98	768	46	716	0.0	699
sp|Q6P3V2|Z585A_HUMAN	tr|H9GQF8|H9GQF8_ANOCA	51.118	671	328	0	98	768	130	800	0.0	699
sp|Q6P3V2|Z585A_HUMAN	tr|H9GQF8|H9GQF8_ANOCA	53.429	627	292	0	143	769	7	633	0.0	674
sp|Q6P3V2|Z585A_HUMAN	tr|H9GQF8|H9GQF8_ANOCA	51.901	605	291	0	165	769	1	605	0.0	636
sp|Q6P3V2|Z585A_HUMAN	tr|H9GQF8|H9GQF8_ANOCA	48.451	452	233	0	98	549	354	805	1.12e-140	439
sp|Q6P3V2|Z585A_HUMAN	tr|A0A2U3ZTA4|A0A2U3ZTA4_ODORO	58.587	623	231	2	103	698	229	851	0.0	711
sp|Q6P3V2|Z585A_HUMAN	tr|A0A2U3ZTA4|A0A2U3ZTA4_ODORO	49.936	777	354	7	23	769	9	780	0.0	711
sp|Q6P3V2|Z585A_HUMAN	tr|A0A2U3ZTA4|A0A2U3ZTA4_ODORO	53.280	625	261	2	173	769	215	836	0.0	614
sp|Q6P3V2|Z585A_HUMAN	tr|A0A2U3ZTA4|A0A2U3ZTA4_ODORO	53.726	577	262	2	96	670	278	851	0.0	604
sp|Q6P3V2|Z585A_HUMAN	tr|A0A2U3ZTA4|A0A2U3ZTA4_ODORO	40.136	147	88	0	93	239	692	838	1.51e-21	106
sp|Q6P3V2|Z585A_HUMAN	tr|A0A2I2ZRB5|A0A2I2ZRB5_GORGO	47.280	772	350	6	24	743	4	770	0.0	711
sp|Q6P3V2|Z585A_HUMAN	tr|A0A2I2ZRB5|A0A2I2ZRB5_GORGO	40.517	116	69	0	98	213	657	772	8.18e-16	87.8
sp|Q6P3V2|Z585A_HUMAN	tr|A0A5F5PXP8|A0A5F5PXP8_HORSE	50.740	676	331	1	94	769	267	940	0.0	711
sp|Q6P3V2|Z585A_HUMAN	tr|A0A5F5PXP8|A0A5F5PXP8_HORSE	41.169	770	424	5	1	769	59	800	0.0	610
sp|Q6P3V2|Z585A_HUMAN	tr|A0A2Y9P7E6|A0A2Y9P7E6_DELLE	53.621	649	300	1	121	769	444	1091	0.0	711
sp|Q6P3V2|Z585A_HUMAN	tr|A0A2Y9P7E6|A0A2Y9P7E6_DELLE	47.326	748	361	5	27	769	8	727	0.0	677
sp|Q6P3V2|Z585A_HUMAN	tr|A0A2Y9P7E6|A0A2Y9P7E6_DELLE	51.266	632	307	1	98	729	477	1107	0.0	644
sp|Q6P3V2|Z585A_HUMAN	tr|A0A2Y9P7E6|A0A2Y9P7E6_DELLE	46.154	442	238	0	98	539	672	1113	7.88e-130	418
sp|Q6P3V2|Z585A_HUMAN	tr|A0A2Y9P7E6|A0A2Y9P7E6_DELLE	33.333	111	74	0	85	195	995	1105	7.44e-10	68.9
sp|Q6P3V2|Z585A_HUMAN	tr|H0ZZD4|H0ZZD4_TAEGU	51.571	700	311	1	98	769	110	809	0.0	711
sp|Q6P3V2|Z585A_HUMAN	tr|H0ZZD4|H0ZZD4_TAEGU	52.679	672	318	0	98	769	166	837	0.0	709
sp|Q6P3V2|Z585A_HUMAN	tr|H0ZZD4|H0ZZD4_TAEGU	53.582	670	310	1	72	740	195	864	0.0	707
sp|Q6P3V2|Z585A_HUMAN	tr|H0ZZD4|H0ZZD4_TAEGU	53.077	650	304	1	121	769	76	725	0.0	704
sp|Q6P3V2|Z585A_HUMAN	tr|H0ZZD4|H0ZZD4_TAEGU	50.862	696	313	2	102	768	1	696	0.0	701
sp|Q6P3V2|Z585A_HUMAN	tr|H0ZZD4|H0ZZD4_TAEGU	56.068	585	256	1	186	769	1	585	0.0	673
sp|Q6P3V2|Z585A_HUMAN	tr|H0ZZD4|H0ZZD4_TAEGU	54.323	613	279	1	158	769	1	613	0.0	671
sp|Q6P3V2|Z585A_HUMAN	tr|H9GUW9|H9GUW9_ANOCA	53.810	643	297	0	127	769	3	645	0.0	711
sp|Q6P3V2|Z585A_HUMAN	tr|H9GUW9|H9GUW9_ANOCA	53.920	625	288	0	121	745	25	649	0.0	692
sp|Q6P3V2|Z585A_HUMAN	tr|H9GUW9|H9GUW9_ANOCA	53.387	620	289	0	98	717	30	649	0.0	666
sp|Q6P3V2|Z585A_HUMAN	tr|H9GUW9|H9GUW9_ANOCA	53.990	589	271	0	181	769	1	589	0.0	655
sp|Q6P3V2|Z585A_HUMAN	tr|H9GUW9|H9GUW9_ANOCA	49.891	459	230	0	90	548	190	648	2.18e-151	461
sp|Q6P3V2|Z585A_HUMAN	tr|H9GRX9|H9GRX9_ANOCA	50.708	706	314	2	98	769	71	776	0.0	711
sp|Q6P3V2|Z585A_HUMAN	tr|H9GRX9|H9GRX9_ANOCA	54.475	648	289	2	128	769	45	692	0.0	702
sp|Q6P3V2|Z585A_HUMAN	tr|H9GRX9|H9GRX9_ANOCA	52.090	670	315	2	106	769	51	720	0.0	700
sp|Q6P3V2|Z585A_HUMAN	tr|H9GRX9|H9GRX9_ANOCA	51.622	678	322	2	98	769	155	832	0.0	696
sp|Q6P3V2|Z585A_HUMAN	tr|H9GRX9|H9GRX9_ANOCA	51.496	635	302	2	98	726	211	845	0.0	667
sp|Q6P3V2|Z585A_HUMAN	tr|H9GRX9|H9GRX9_ANOCA	51.821	604	285	2	172	769	33	636	0.0	631
sp|Q6P3V2|Z585A_HUMAN	tr|H9GGB7|H9GGB7_ANOCA	50.373	671	333	0	98	768	27	697	0.0	711
sp|Q6P3V2|Z585A_HUMAN	tr|H9GGB7|H9GGB7_ANOCA	48.733	671	344	0	98	768	55	725	0.0	688
sp|Q6P3V2|Z585A_HUMAN	tr|H9GGB7|H9GGB7_ANOCA	49.405	672	340	0	98	769	167	838	0.0	684
sp|Q6P3V2|Z585A_HUMAN	tr|H9GGB7|H9GGB7_ANOCA	49.329	671	340	0	98	768	279	949	0.0	679
sp|Q6P3V2|Z585A_HUMAN	tr|H9GGB7|H9GGB7_ANOCA	48.584	671	345	0	98	768	139	809	0.0	677
sp|Q6P3V2|Z585A_HUMAN	tr|H9GGB7|H9GGB7_ANOCA	48.733	671	344	0	98	768	111	781	0.0	673
sp|Q6P3V2|Z585A_HUMAN	tr|H9GGB7|H9GGB7_ANOCA	48.435	671	346	0	98	768	195	865	0.0	671
sp|Q6P3V2|Z585A_HUMAN	tr|H9GGB7|H9GGB7_ANOCA	48.584	671	345	0	98	768	251	921	0.0	671
sp|Q6P3V2|Z585A_HUMAN	tr|H9GGB7|H9GGB7_ANOCA	48.882	671	343	0	98	768	83	753	0.0	669
sp|Q6P3V2|Z585A_HUMAN	tr|H9GGB7|H9GGB7_ANOCA	49.031	671	342	0	98	768	335	1005	0.0	667
sp|Q6P3V2|Z585A_HUMAN	tr|H9GGB7|H9GGB7_ANOCA	48.584	671	345	0	98	768	307	977	0.0	663
sp|Q6P3V2|Z585A_HUMAN	tr|A0A2U4AU24|A0A2U4AU24_TURTR	46.617	813	367	7	24	769	11	823	0.0	710
sp|Q6P3V2|Z585A_HUMAN	tr|A0A2U4AU24|A0A2U4AU24_TURTR	53.443	610	284	0	136	745	218	827	0.0	686
sp|Q6P3V2|Z585A_HUMAN	tr|A0A2U4AU24|A0A2U4AU24_TURTR	50.734	613	302	0	105	717	215	827	0.0	656
sp|Q6P3V2|Z585A_HUMAN	tr|A0A2U4AU24|A0A2U4AU24_TURTR	51.596	564	273	0	98	661	264	827	0.0	616
sp|Q6P3V2|Z585A_HUMAN	tr|A0A2U4AU24|A0A2U4AU24_TURTR	52.529	514	244	0	92	605	314	827	0.0	556
sp|Q6P3V2|Z585A_HUMAN	tr|A0A2U4AU24|A0A2U4AU24_TURTR	48.110	291	151	0	91	381	537	827	2.27e-81	282
sp|Q6P3V2|Z585A_HUMAN	tr|A0A0A0MUN7|A0A0A0MUN7_PAPAN	47.030	808	360	9	27	769	8	812	0.0	710
sp|Q6P3V2|Z585A_HUMAN	tr|A0A0A0MUN7|A0A0A0MUN7_PAPAN	56.915	564	243	0	184	747	255	818	0.0	664
sp|Q6P3V2|Z585A_HUMAN	tr|A0A0A0MUN7|A0A0A0MUN7_PAPAN	56.110	581	255	0	111	691	238	818	0.0	658
sp|Q6P3V2|Z585A_HUMAN	tr|A0A0A0MUN7|A0A0A0MUN7_PAPAN	51.064	376	184	0	91	466	442	817	7.50e-119	382
sp|Q6P3V2|Z585A_HUMAN	tr|H2QG67|H2QG67_PANTR	52.295	719	301	7	23	733	2	686	0.0	710
sp|Q6P3V2|Z585A_HUMAN	tr|H2QG67|H2QG67_PANTR	58.242	546	228	0	223	768	120	665	0.0	636
sp|Q6P3V2|Z585A_HUMAN	tr|H2QG67|H2QG67_PANTR	61.927	436	166	0	334	769	119	554	0.0	543
sp|Q6P3V2|Z585A_HUMAN	tr|H2QG67|H2QG67_PANTR	50.838	358	176	0	98	455	331	688	2.78e-108	350
sp|Q6P3V2|Z585A_HUMAN	tr|W5P5W2|W5P5W2_SHEEP	52.825	708	307	4	26	733	5	685	0.0	710
sp|Q6P3V2|Z585A_HUMAN	tr|W5P5W2|W5P5W2_SHEEP	57.875	546	230	0	223	768	119	664	0.0	632
sp|Q6P3V2|Z585A_HUMAN	tr|W5P5W2|W5P5W2_SHEEP	61.697	436	167	0	334	769	118	553	0.0	543
sp|Q6P3V2|Z585A_HUMAN	tr|G1T273|G1T273_RABIT	52.381	714	301	5	26	733	5	685	0.0	710
sp|Q6P3V2|Z585A_HUMAN	tr|G1T273|G1T273_RABIT	57.469	569	242	0	195	763	119	687	0.0	651
sp|Q6P3V2|Z585A_HUMAN	tr|G1T273|G1T273_RABIT	58.059	546	229	0	223	768	119	664	0.0	634
sp|Q6P3V2|Z585A_HUMAN	tr|G1T273|G1T273_RABIT	56.654	526	228	0	98	623	162	687	0.0	585
sp|Q6P3V2|Z585A_HUMAN	tr|G1T273|G1T273_RABIT	55.472	530	208	1	268	769	108	637	0.0	572
sp|Q6P3V2|Z585A_HUMAN	tr|A0A5F4VY64|A0A5F4VY64_CALJA	47.837	763	378	5	27	769	8	770	0.0	710
sp|Q6P3V2|Z585A_HUMAN	tr|A0A5F4VY64|A0A5F4VY64_CALJA	51.589	661	320	0	99	759	184	844	0.0	692
sp|Q6P3V2|Z585A_HUMAN	tr|A0A5F4VY64|A0A5F4VY64_CALJA	50.741	607	299	0	98	704	239	845	0.0	611
sp|Q6P3V2|Z585A_HUMAN	tr|A0A2K5E0S7|A0A2K5E0S7_AOTNA	52.758	707	308	5	27	733	6	686	0.0	710
sp|Q6P3V2|Z585A_HUMAN	tr|A0A2K5E0S7|A0A2K5E0S7_AOTNA	57.932	561	236	0	195	755	120	680	0.0	652
sp|Q6P3V2|Z585A_HUMAN	tr|A0A2K5E0S7|A0A2K5E0S7_AOTNA	58.242	546	228	0	223	768	120	665	0.0	636
sp|Q6P3V2|Z585A_HUMAN	tr|A0A2K5E0S7|A0A2K5E0S7_AOTNA	61.927	436	166	0	334	769	119	554	0.0	544
sp|Q6P3V2|Z585A_HUMAN	tr|A0A2K5E0S7|A0A2K5E0S7_AOTNA	50.559	358	177	0	98	455	331	688	6.74e-108	349
sp|Q6P3V2|Z585A_HUMAN	tr|A0A2J8U9W7|A0A2J8U9W7_PONAB	47.596	811	351	11	27	769	8	812	0.0	710
sp|Q6P3V2|Z585A_HUMAN	tr|A0A2J8U9W7|A0A2J8U9W7_PONAB	56.915	564	243	0	184	747	255	818	0.0	664
sp|Q6P3V2|Z585A_HUMAN	tr|A0A2J8U9W7|A0A2J8U9W7_PONAB	56.110	581	255	0	111	691	238	818	0.0	657
sp|Q6P3V2|Z585A_HUMAN	tr|A0A2J8U9W7|A0A2J8U9W7_PONAB	51.064	376	184	0	91	466	442	817	9.76e-119	382
sp|Q6P3V2|Z585A_HUMAN	tr|A0A2K5YEE6|A0A2K5YEE6_MANLE	52.308	715	299	6	27	733	6	686	0.0	710
sp|Q6P3V2|Z585A_HUMAN	tr|A0A2K5YEE6|A0A2K5YEE6_MANLE	58.059	546	229	0	223	768	120	665	0.0	636
sp|Q6P3V2|Z585A_HUMAN	tr|A0A2K5YEE6|A0A2K5YEE6_MANLE	61.697	436	167	0	334	769	119	554	0.0	543
sp|Q6P3V2|Z585A_HUMAN	tr|A0A2K5YEE6|A0A2K5YEE6_MANLE	50.559	358	177	0	98	455	331	688	1.07e-107	349
sp|Q6P3V2|Z585A_HUMAN	tr|A0A5F7ZCB7|A0A5F7ZCB7_MACMU	52.308	715	299	6	27	733	12	692	0.0	710
sp|Q6P3V2|Z585A_HUMAN	tr|A0A5F7ZCB7|A0A5F7ZCB7_MACMU	58.059	546	229	0	223	768	126	671	0.0	636
sp|Q6P3V2|Z585A_HUMAN	tr|A0A5F7ZCB7|A0A5F7ZCB7_MACMU	61.697	436	167	0	334	769	125	560	0.0	543
sp|Q6P3V2|Z585A_HUMAN	tr|A0A5F7ZCB7|A0A5F7ZCB7_MACMU	50.559	358	177	0	98	455	337	694	7.39e-108	349
sp|Q6P3V2|Z585A_HUMAN	tr|A0A452G031|A0A452G031_CAPHI	52.602	711	310	4	23	733	4	687	0.0	710
sp|Q6P3V2|Z585A_HUMAN	tr|A0A452G031|A0A452G031_CAPHI	57.932	561	236	0	195	755	121	681	0.0	652
sp|Q6P3V2|Z585A_HUMAN	tr|A0A452G031|A0A452G031_CAPHI	57.875	546	230	0	223	768	121	666	0.0	632
sp|Q6P3V2|Z585A_HUMAN	tr|A0A452G031|A0A452G031_CAPHI	61.697	436	167	0	334	769	120	555	0.0	543
sp|Q6P3V2|Z585A_HUMAN	tr|A0A2U4BID3|A0A2U4BID3_TURTR	55.385	650	290	0	98	747	155	804	0.0	709
sp|Q6P3V2|Z585A_HUMAN	tr|A0A2U4BID3|A0A2U4BID3_TURTR	54.834	662	299	0	107	768	136	797	0.0	702
sp|Q6P3V2|Z585A_HUMAN	tr|A0A2U4BID3|A0A2U4BID3_TURTR	54.206	642	294	0	128	769	129	770	0.0	699
sp|Q6P3V2|Z585A_HUMAN	tr|A0A2U4BID3|A0A2U4BID3_TURTR	55.962	629	277	0	141	769	114	742	0.0	693
sp|Q6P3V2|Z585A_HUMAN	tr|A0A2U4BID3|A0A2U4BID3_TURTR	53.270	627	293	0	98	724	183	809	0.0	658
sp|Q6P3V2|Z585A_HUMAN	tr|A0A2U4BID3|A0A2U4BID3_TURTR	52.941	646	255	1	173	769	69	714	0.0	651
sp|Q6P3V2|Z585A_HUMAN	tr|A0A2U4BID3|A0A2U4BID3_TURTR	48.780	369	112	3	478	769	66	434	1.18e-93	315
sp|Q6P3V2|Z585A_HUMAN	tr|L7N030|L7N030_ANOCA	50.665	677	328	3	98	769	12	687	0.0	709
sp|Q6P3V2|Z585A_HUMAN	tr|L7N030|L7N030_ANOCA	51.149	653	313	3	122	769	8	659	0.0	689
sp|Q6P3V2|Z585A_HUMAN	tr|L7N030|L7N030_ANOCA	49.407	674	338	2	98	769	323	995	0.0	676
sp|Q6P3V2|Z585A_HUMAN	tr|L7N030|L7N030_ANOCA	54.310	232	106	0	538	769	4	235	2.04e-74	266
sp|Q6P3V2|Z585A_HUMAN	tr|G1R223|G1R223_NOMLE	47.021	772	352	6	24	743	4	770	0.0	709
sp|Q6P3V2|Z585A_HUMAN	tr|G1R223|G1R223_NOMLE	40.517	116	69	0	98	213	657	772	1.33e-15	87.0
sp|Q6P3V2|Z585A_HUMAN	tr|A0A2I3H2I3|A0A2I3H2I3_NOMLE	47.719	811	350	12	27	769	8	812	0.0	709
sp|Q6P3V2|Z585A_HUMAN	tr|A0A2I3H2I3|A0A2I3H2I3_NOMLE	56.915	564	243	0	184	747	255	818	0.0	664
sp|Q6P3V2|Z585A_HUMAN	tr|A0A2I3H2I3|A0A2I3H2I3_NOMLE	56.110	581	255	0	111	691	238	818	0.0	657
sp|Q6P3V2|Z585A_HUMAN	tr|A0A2I3H2I3|A0A2I3H2I3_NOMLE	51.330	376	183	0	91	466	442	817	2.00e-119	383
sp|Q6P3V2|Z585A_HUMAN	tr|A0A2U3XJ70|A0A2U3XJ70_LEPWE	52.401	708	312	3	26	733	5	687	0.0	709
sp|Q6P3V2|Z585A_HUMAN	tr|A0A2U3XJ70|A0A2U3XJ70_LEPWE	58.059	546	229	0	223	768	121	666	0.0	636
sp|Q6P3V2|Z585A_HUMAN	tr|A0A2U3XJ70|A0A2U3XJ70_LEPWE	60.948	443	173	0	327	769	113	555	0.0	541
sp|Q6P3V2|Z585A_HUMAN	tr|A0A2I2V292|A0A2I2V292_FELCA	58.294	633	231	3	103	705	225	854	0.0	709
sp|Q6P3V2|Z585A_HUMAN	tr|A0A2I2V292|A0A2I2V292_FELCA	46.931	831	347	8	25	767	6	830	0.0	688
sp|Q6P3V2|Z585A_HUMAN	tr|A0A2I2V292|A0A2I2V292_FELCA	52.546	491	231	1	98	586	357	847	1.28e-167	510
sp|Q6P3V2|Z585A_HUMAN	tr|A0A2I2V292|A0A2I2V292_FELCA	31.132	106	71	1	91	194	742	847	0.059	43.1
sp|Q6P3V2|Z585A_HUMAN	tr|A0A2K5EVA8|A0A2K5EVA8_AOTNA	48.185	799	356	6	25	765	4	802	0.0	709
sp|Q6P3V2|Z585A_HUMAN	tr|A0A2K5EVA8|A0A2K5EVA8_AOTNA	49.349	614	311	0	98	711	191	804	0.0	586
sp|Q6P3V2|Z585A_HUMAN	tr|A0A2K5EVA8|A0A2K5EVA8_AOTNA	50.841	535	263	0	235	769	160	694	9.97e-179	538
sp|Q6P3V2|Z585A_HUMAN	tr|A0A2K5EVA8|A0A2K5EVA8_AOTNA	43.003	393	224	0	98	490	443	835	2.91e-88	301
sp|Q6P3V2|Z585A_HUMAN	tr|A0A2K5TVX5|A0A2K5TVX5_MACFA	52.448	715	298	7	27	733	6	686	0.0	709
sp|Q6P3V2|Z585A_HUMAN	tr|A0A2K5TVX5|A0A2K5TVX5_MACFA	58.059	546	229	0	223	768	120	665	0.0	635
sp|Q6P3V2|Z585A_HUMAN	tr|A0A2K5TVX5|A0A2K5TVX5_MACFA	61.697	436	167	0	334	769	119	554	0.0	542
sp|Q6P3V2|Z585A_HUMAN	tr|A0A2K5TVX5|A0A2K5TVX5_MACFA	50.559	358	177	0	98	455	331	688	8.06e-108	349
sp|Q6P3V2|Z585A_HUMAN	sp|Q08AN1|ZN616_HUMAN	47.150	772	351	6	24	743	4	770	0.0	709
sp|Q6P3V2|Z585A_HUMAN	sp|Q08AN1|ZN616_HUMAN	41.379	116	68	0	98	213	657	772	3.01e-16	89.4
sp|Q6P3V2|Z585A_HUMAN	tr|A0A091DKV5|A0A091DKV5_FUKDA	50.067	741	317	9	27	748	33	739	0.0	709
sp|Q6P3V2|Z585A_HUMAN	tr|A0A091DKV5|A0A091DKV5_FUKDA	55.612	392	167	1	385	769	173	564	1.24e-132	426
sp|Q6P3V2|Z585A_HUMAN	tr|A0A091DKV5|A0A091DKV5_FUKDA	36.799	606	327	12	98	675	537	1114	1.33e-98	335
sp|Q6P3V2|Z585A_HUMAN	tr|A0A091DKV5|A0A091DKV5_FUKDA	37.931	319	167	5	22	339	826	1114	3.66e-55	211
sp|Q6P3V2|Z585A_HUMAN	tr|A0A091DKV5|A0A091DKV5_FUKDA	58.088	136	57	0	596	731	979	1114	7.51e-41	167
sp|Q6P3V2|Z585A_HUMAN	tr|A0A091DKV5|A0A091DKV5_FUKDA	57.554	139	59	0	621	759	976	1114	1.36e-39	163
sp|Q6P3V2|Z585A_HUMAN	tr|A0A091DKV5|A0A091DKV5_FUKDA	48.855	131	64	1	641	768	965	1095	2.40e-28	128
sp|Q6P3V2|Z585A_HUMAN	tr|F1N5B8|F1N5B8_BOVIN	53.523	667	310	0	99	765	184	850	0.0	709
sp|Q6P3V2|Z585A_HUMAN	tr|F1N5B8|F1N5B8_BOVIN	53.960	606	278	1	164	769	166	770	0.0	658
sp|Q6P3V2|Z585A_HUMAN	tr|A0A2K5CUJ1|A0A2K5CUJ1_AOTNA	48.015	781	368	5	27	769	4	784	0.0	709
sp|Q6P3V2|Z585A_HUMAN	tr|A0A2K5CUJ1|A0A2K5CUJ1_AOTNA	50.693	649	320	0	100	748	143	791	0.0	638
sp|Q6P3V2|Z585A_HUMAN	tr|A0A2K5CUJ1|A0A2K5CUJ1_AOTNA	50.562	623	308	0	98	720	169	791	0.0	617
sp|Q6P3V2|Z585A_HUMAN	tr|K7EU23|K7EU23_PONAB	52.448	715	298	7	27	733	6	686	0.0	709
sp|Q6P3V2|Z585A_HUMAN	tr|K7EU23|K7EU23_PONAB	58.059	546	229	0	223	768	120	665	0.0	635
sp|Q6P3V2|Z585A_HUMAN	tr|K7EU23|K7EU23_PONAB	61.697	436	167	0	334	769	119	554	0.0	542
sp|Q6P3V2|Z585A_HUMAN	tr|K7EU23|K7EU23_PONAB	50.838	358	176	0	98	455	331	688	2.93e-108	350
sp|Q6P3V2|Z585A_HUMAN	tr|H2NZY0|H2NZY0_PONAB	47.211	771	352	6	24	743	4	770	0.0	709
sp|Q6P3V2|Z585A_HUMAN	tr|H2NZY0|H2NZY0_PONAB	41.379	116	68	0	98	213	657	772	3.17e-16	89.0
sp|Q6P3V2|Z585A_HUMAN	tr|H0XWA9|H0XWA9_OTOGA	52.131	704	305	4	98	769	393	1096	0.0	709
sp|Q6P3V2|Z585A_HUMAN	tr|H0XWA9|H0XWA9_OTOGA	49.602	754	367	6	24	765	1	753	0.0	699
sp|Q6P3V2|Z585A_HUMAN	tr|H0XWA9|H0XWA9_OTOGA	52.562	683	313	3	98	769	449	1131	0.0	697
sp|Q6P3V2|Z585A_HUMAN	tr|H0XWA9|H0XWA9_OTOGA	50.877	684	303	4	89	747	505	1180	0.0	662
sp|Q6P3V2|Z585A_HUMAN	tr|H0XWA9|H0XWA9_OTOGA	51.498	534	230	2	265	769	140	673	1.26e-170	527
sp|Q6P3V2|Z585A_HUMAN	tr|A0A2U3ZBT1|A0A2U3ZBT1_ODORO	52.401	708	312	3	26	733	5	687	0.0	709
sp|Q6P3V2|Z585A_HUMAN	tr|A0A2U3ZBT1|A0A2U3ZBT1_ODORO	58.059	546	229	0	223	768	121	666	0.0	636
sp|Q6P3V2|Z585A_HUMAN	tr|A0A2U3ZBT1|A0A2U3ZBT1_ODORO	60.948	443	173	0	327	769	113	555	0.0	540
sp|Q6P3V2|Z585A_HUMAN	tr|B1ASQ7|B1ASQ7_MOUSE	48.153	785	367	5	24	769	10	793	0.0	709
sp|Q6P3V2|Z585A_HUMAN	tr|B1ASQ7|B1ASQ7_MOUSE	54.341	622	284	0	126	747	178	799	0.0	684
sp|Q6P3V2|Z585A_HUMAN	tr|B1ASQ7|B1ASQ7_MOUSE	55.246	610	273	0	109	718	189	798	0.0	678
sp|Q6P3V2|Z585A_HUMAN	tr|B1ASQ7|B1ASQ7_MOUSE	53.872	594	274	0	98	691	206	799	0.0	634
sp|Q6P3V2|Z585A_HUMAN	sp|Q8TAQ5|ZN420_HUMAN	52.308	715	299	7	27	733	6	686	0.0	709
sp|Q6P3V2|Z585A_HUMAN	sp|Q8TAQ5|ZN420_HUMAN	57.875	546	230	0	223	768	120	665	0.0	634
sp|Q6P3V2|Z585A_HUMAN	sp|Q8TAQ5|ZN420_HUMAN	61.468	436	168	0	334	769	119	554	0.0	541
sp|Q6P3V2|Z585A_HUMAN	sp|Q8TAQ5|ZN420_HUMAN	50.559	358	177	0	98	455	331	688	4.96e-108	350
sp|Q6P3V2|Z585A_HUMAN	tr|A0A2I2UN08|A0A2I2UN08_FELCA	52.542	708	311	3	26	733	5	687	0.0	709
sp|Q6P3V2|Z585A_HUMAN	tr|A0A2I2UN08|A0A2I2UN08_FELCA	57.469	569	242	0	195	763	121	689	0.0	650
sp|Q6P3V2|Z585A_HUMAN	tr|A0A2I2UN08|A0A2I2UN08_FELCA	58.059	546	229	0	223	768	121	666	0.0	635
sp|Q6P3V2|Z585A_HUMAN	tr|A0A2I2UN08|A0A2I2UN08_FELCA	60.948	443	173	0	327	769	113	555	0.0	540
sp|Q6P3V2|Z585A_HUMAN	tr|A0A452EVS7|A0A452EVS7_CAPHI	53.621	649	301	0	121	769	279	927	0.0	709
sp|Q6P3V2|Z585A_HUMAN	tr|A0A452EVS7|A0A452EVS7_CAPHI	52.310	671	320	0	99	769	229	899	0.0	706
sp|Q6P3V2|Z585A_HUMAN	tr|A0A452EVS7|A0A452EVS7_CAPHI	53.125	672	315	0	98	769	284	955	0.0	699
sp|Q6P3V2|Z585A_HUMAN	tr|A0A452EVS7|A0A452EVS7_CAPHI	51.355	664	321	1	98	761	312	973	0.0	679
sp|Q6P3V2|Z585A_HUMAN	tr|A0A452EVS7|A0A452EVS7_CAPHI	48.209	726	321	3	98	769	508	1232	0.0	671
sp|Q6P3V2|Z585A_HUMAN	tr|A0A452EVS7|A0A452EVS7_CAPHI	53.571	616	258	1	182	769	228	843	0.0	658
sp|Q6P3V2|Z585A_HUMAN	tr|A0A452EVS7|A0A452EVS7_CAPHI	47.170	371	193	2	91	461	865	1232	9.38e-92	317
sp|Q6P3V2|Z585A_HUMAN	tr|A0A452EVS7|A0A452EVS7_CAPHI	67.500	40	13	0	27	66	26	65	2.53e-08	63.9
sp|Q6P3V2|Z585A_HUMAN	tr|A0A5F4WLB0|A0A5F4WLB0_CALJA	47.793	793	376	5	15	769	1	793	0.0	709
sp|Q6P3V2|Z585A_HUMAN	tr|A0A5F4WLB0|A0A5F4WLB0_CALJA	51.825	685	330	0	85	769	389	1073	0.0	701
sp|Q6P3V2|Z585A_HUMAN	tr|A0A5F4WLB0|A0A5F4WLB0_CALJA	53.274	672	314	0	98	769	234	905	0.0	694
sp|Q6P3V2|Z585A_HUMAN	tr|A0A5F4WLB0|A0A5F4WLB0_CALJA	52.976	672	316	0	98	769	430	1101	0.0	693
sp|Q6P3V2|Z585A_HUMAN	tr|A0A5F4WLB0|A0A5F4WLB0_CALJA	50.857	700	316	1	98	769	346	1045	0.0	681
sp|Q6P3V2|Z585A_HUMAN	tr|A0A5F4WLB0|A0A5F4WLB0_CALJA	51.571	700	311	1	98	769	262	961	0.0	679
sp|Q6P3V2|Z585A_HUMAN	tr|A0A5F4WLB0|A0A5F4WLB0_CALJA	50.139	720	306	2	98	768	486	1201	0.0	676
sp|Q6P3V2|Z585A_HUMAN	tr|A0A5F4WLB0|A0A5F4WLB0_CALJA	52.147	652	312	0	118	769	198	849	0.0	659
sp|Q6P3V2|Z585A_HUMAN	tr|A0A5F4WLB0|A0A5F4WLB0_CALJA	48.998	649	282	2	98	697	570	1218	0.0	583
sp|Q6P3V2|Z585A_HUMAN	tr|A0A5F4WLB0|A0A5F4WLB0_CALJA	43.250	400	178	2	98	448	822	1221	3.27e-83	294
sp|Q6P3V2|Z585A_HUMAN	tr|H1A4D6|H1A4D6_TAEGU	51.637	672	325	0	98	769	6	677	0.0	709
sp|Q6P3V2|Z585A_HUMAN	tr|H1A4D6|H1A4D6_TAEGU	53.241	648	303	0	98	745	34	681	0.0	700
sp|Q6P3V2|Z585A_HUMAN	tr|A0A384C3R9|A0A384C3R9_URSMA	58.106	623	234	2	103	698	223	845	0.0	708
sp|Q6P3V2|Z585A_HUMAN	tr|A0A384C3R9|A0A384C3R9_URSMA	48.575	772	367	3	25	769	6	774	0.0	701
sp|Q6P3V2|Z585A_HUMAN	tr|A0A384C3R9|A0A384C3R9_URSMA	56.198	605	262	1	165	769	229	830	0.0	649
sp|Q6P3V2|Z585A_HUMAN	tr|A0A384C3R9|A0A384C3R9_URSMA	50.313	638	307	4	109	743	202	832	0.0	633
sp|Q6P3V2|Z585A_HUMAN	tr|A0A384C3R9|A0A384C3R9_URSMA	49.737	571	232	2	99	614	275	845	1.35e-178	538
sp|Q6P3V2|Z585A_HUMAN	tr|A0A384C3R9|A0A384C3R9_URSMA	53.138	478	224	0	98	575	355	832	6.68e-167	508
sp|Q6P3V2|Z585A_HUMAN	tr|A0A384C3R9|A0A384C3R9_URSMA	41.497	147	86	0	93	239	686	832	2.89e-23	111
sp|Q6P3V2|Z585A_HUMAN	tr|A0A2K6MPD5|A0A2K6MPD5_RHIBE	47.150	772	351	6	24	743	4	770	0.0	708
sp|Q6P3V2|Z585A_HUMAN	tr|A0A2K6MPD5|A0A2K6MPD5_RHIBE	41.379	116	68	0	98	213	657	772	3.03e-16	89.4
sp|Q6P3V2|Z585A_HUMAN	tr|A0A2K6M448|A0A2K6M448_RHIBE	52.975	706	290	7	27	724	6	677	0.0	708
sp|Q6P3V2|Z585A_HUMAN	tr|A0A2K6M448|A0A2K6M448_RHIBE	58.244	558	233	0	195	752	120	677	0.0	652
sp|Q6P3V2|Z585A_HUMAN	tr|A0A2K6M448|A0A2K6M448_RHIBE	58.059	546	229	0	223	768	120	665	0.0	635
sp|Q6P3V2|Z585A_HUMAN	tr|A0A2K6M448|A0A2K6M448_RHIBE	61.697	436	167	0	334	769	119	554	0.0	542
sp|Q6P3V2|Z585A_HUMAN	tr|A0A2K6M448|A0A2K6M448_RHIBE	50.559	358	177	0	98	455	331	688	2.15e-107	348
sp|Q6P3V2|Z585A_HUMAN	tr|L7N010|L7N010_ANOCA	50.286	700	320	1	98	769	60	759	0.0	708
sp|Q6P3V2|Z585A_HUMAN	tr|L7N010|L7N010_ANOCA	51.267	671	327	0	99	769	5	675	0.0	697
sp|Q6P3V2|Z585A_HUMAN	tr|L7N010|L7N010_ANOCA	50.893	672	330	0	98	769	32	703	0.0	696
sp|Q6P3V2|Z585A_HUMAN	tr|L7N010|L7N010_ANOCA	52.006	648	311	0	98	745	116	763	0.0	686
sp|Q6P3V2|Z585A_HUMAN	tr|L7N010|L7N010_ANOCA	54.499	589	268	0	181	769	3	591	0.0	658
sp|Q6P3V2|Z585A_HUMAN	tr|L7N010|L7N010_ANOCA	55.556	423	188	0	347	769	1	423	1.08e-158	484
sp|Q6P3V2|Z585A_HUMAN	tr|A0A096P1R1|A0A096P1R1_PAPAN	48.952	811	355	12	6	769	4	802	0.0	708
sp|Q6P3V2|Z585A_HUMAN	tr|A0A096P1R1|A0A096P1R1_PAPAN	59.481	617	212	5	105	693	258	864	0.0	699
sp|Q6P3V2|Z585A_HUMAN	tr|A0A096P1R1|A0A096P1R1_PAPAN	56.656	616	247	2	172	767	241	856	0.0	666
sp|Q6P3V2|Z585A_HUMAN	tr|A0A096P1R1|A0A096P1R1_PAPAN	51.382	615	291	3	129	743	254	860	0.0	620
sp|Q6P3V2|Z585A_HUMAN	tr|A0A096P1R1|A0A096P1R1_PAPAN	53.975	478	220	0	98	575	383	860	1.63e-167	510
sp|Q6P3V2|Z585A_HUMAN	tr|A0A096P1R1|A0A096P1R1_PAPAN	40.136	147	88	0	93	239	714	860	9.61e-23	110
sp|Q6P3V2|Z585A_HUMAN	tr|A0A096P1R1|A0A096P1R1_PAPAN	40.000	120	70	1	98	217	747	864	7.38e-14	81.6
sp|Q6P3V2|Z585A_HUMAN	tr|A0A096P1R1|A0A096P1R1_PAPAN	33.333	93	62	0	91	183	768	860	0.018	44.7
sp|Q6P3V2|Z585A_HUMAN	tr|H0XPQ6|H0XPQ6_OTOGA	55.694	641	282	2	131	769	1	641	0.0	708
sp|Q6P3V2|Z585A_HUMAN	tr|H0XPQ6|H0XPQ6_OTOGA	52.924	667	312	2	105	769	3	669	0.0	697
sp|Q6P3V2|Z585A_HUMAN	tr|H0XPQ6|H0XPQ6_OTOGA	52.647	680	318	3	93	768	19	698	0.0	691
sp|Q6P3V2|Z585A_HUMAN	tr|H0XPQ6|H0XPQ6_OTOGA	49.449	726	313	3	98	769	137	862	0.0	682
sp|Q6P3V2|Z585A_HUMAN	tr|H0XPQ6|H0XPQ6_OTOGA	48.281	727	321	4	98	769	80	806	0.0	662
sp|Q6P3V2|Z585A_HUMAN	tr|H0XPQ6|H0XPQ6_OTOGA	46.614	753	320	4	98	768	193	945	0.0	639
sp|Q6P3V2|Z585A_HUMAN	tr|A0A2K5ZYL2|A0A2K5ZYL2_MANLE	48.329	778	351	11	27	769	8	769	0.0	708
sp|Q6P3V2|Z585A_HUMAN	tr|A0A2K5ZYL2|A0A2K5ZYL2_MANLE	56.110	581	255	0	111	691	195	775	0.0	657
sp|Q6P3V2|Z585A_HUMAN	tr|A0A2K5ZYL2|A0A2K5ZYL2_MANLE	51.064	376	184	0	91	466	399	774	2.13e-119	382
sp|Q6P3V2|Z585A_HUMAN	tr|A0A5F5Y1X4|A0A5F5Y1X4_FELCA	51.979	758	294	10	26	747	36	759	0.0	708
sp|Q6P3V2|Z585A_HUMAN	tr|A0A5F5Y1X4|A0A5F5Y1X4_FELCA	50.295	509	221	2	293	769	245	753	1.97e-164	498
sp|Q6P3V2|Z585A_HUMAN	tr|A0A5F5Y1X4|A0A5F5Y1X4_FELCA	55.385	455	185	2	331	769	201	653	7.72e-158	481
sp|Q6P3V2|Z585A_HUMAN	tr|A0A1U7T4Y1|A0A1U7T4Y1_TARSY	49.539	759	345	7	8	764	38	760	0.0	708
sp|Q6P3V2|Z585A_HUMAN	tr|A0A151MVU8|A0A151MVU8_ALLMI	47.383	745	388	2	28	768	193	937	0.0	708
sp|Q6P3V2|Z585A_HUMAN	tr|A0A151MVU8|A0A151MVU8_ALLMI	47.637	529	277	0	106	634	415	943	1.54e-164	531
sp|Q6P3V2|Z585A_HUMAN	tr|A0A2Y9TD80|A0A2Y9TD80_PHYMC	44.635	876	352	9	27	769	39	914	0.0	708
sp|Q6P3V2|Z585A_HUMAN	tr|A0A2Y9TD80|A0A2Y9TD80_PHYMC	51.190	672	325	1	98	769	274	942	0.0	672
sp|Q6P3V2|Z585A_HUMAN	tr|A0A2Y9TD80|A0A2Y9TD80_PHYMC	46.286	175	94	0	91	265	768	942	4.05e-34	146
sp|Q6P3V2|Z585A_HUMAN	tr|F6T405|F6T405_HORSE	47.428	797	358	7	27	769	8	797	0.0	708
sp|Q6P3V2|Z585A_HUMAN	tr|F6T405|F6T405_HORSE	58.574	589	244	0	155	743	211	799	0.0	700
sp|Q6P3V2|Z585A_HUMAN	tr|F6T405|F6T405_HORSE	55.810	611	269	1	105	715	190	799	0.0	674
sp|Q6P3V2|Z585A_HUMAN	tr|F6T405|F6T405_HORSE	53.820	589	272	0	99	687	211	799	0.0	637
sp|Q6P3V2|Z585A_HUMAN	tr|F6T405|F6T405_HORSE	53.559	562	261	0	98	659	238	799	0.0	613
sp|Q6P3V2|Z585A_HUMAN	tr|F6T405|F6T405_HORSE	42.963	135	75	1	98	230	686	820	4.46e-21	104
sp|Q6P3V2|Z585A_HUMAN	tr|A0A2K5NSA5|A0A2K5NSA5_CERAT	52.448	715	298	7	27	733	6	686	0.0	708
sp|Q6P3V2|Z585A_HUMAN	tr|A0A2K5NSA5|A0A2K5NSA5_CERAT	58.059	546	229	0	223	768	120	665	0.0	635
sp|Q6P3V2|Z585A_HUMAN	tr|A0A2K5NSA5|A0A2K5NSA5_CERAT	61.697	436	167	0	334	769	119	554	0.0	542
sp|Q6P3V2|Z585A_HUMAN	tr|A0A2K5NSA5|A0A2K5NSA5_CERAT	43.827	162	91	0	98	259	527	688	5.89e-31	135
sp|Q6P3V2|Z585A_HUMAN	tr|A0A2K6KXY5|A0A2K6KXY5_RHIBE	46.906	808	361	9	27	769	8	812	0.0	707
sp|Q6P3V2|Z585A_HUMAN	tr|A0A2K6KXY5|A0A2K6KXY5_RHIBE	56.915	564	243	0	184	747	255	818	0.0	664
sp|Q6P3V2|Z585A_HUMAN	tr|A0A2K6KXY5|A0A2K6KXY5_RHIBE	56.110	581	255	0	111	691	238	818	0.0	658
sp|Q6P3V2|Z585A_HUMAN	tr|A0A2K6KXY5|A0A2K6KXY5_RHIBE	51.064	376	184	0	91	466	442	817	7.66e-119	382
sp|Q6P3V2|Z585A_HUMAN	tr|A0A2K5WGD4|A0A2K5WGD4_MACFA	46.906	808	361	9	27	769	8	812	0.0	707
sp|Q6P3V2|Z585A_HUMAN	tr|A0A2K5WGD4|A0A2K5WGD4_MACFA	56.915	564	243	0	184	747	255	818	0.0	664
sp|Q6P3V2|Z585A_HUMAN	tr|A0A2K5WGD4|A0A2K5WGD4_MACFA	52.462	650	297	3	53	691	170	818	0.0	658
sp|Q6P3V2|Z585A_HUMAN	tr|A0A384DSQ5|A0A384DSQ5_URSMA	43.524	942	352	12	5	769	4	942	0.0	707
sp|Q6P3V2|Z585A_HUMAN	tr|A0A384DSQ5|A0A384DSQ5_URSMA	53.373	667	310	1	99	765	356	1021	0.0	702
sp|Q6P3V2|Z585A_HUMAN	tr|A0A384DSQ5|A0A384DSQ5_URSMA	52.500	680	319	3	91	768	404	1081	0.0	701
sp|Q6P3V2|Z585A_HUMAN	tr|A0A384DSQ5|A0A384DSQ5_URSMA	52.080	649	311	0	121	769	350	998	0.0	684
sp|Q6P3V2|Z585A_HUMAN	tr|A0A384BK84|A0A384BK84_URSMA	46.263	843	353	11	24	767	26	867	0.0	707
sp|Q6P3V2|Z585A_HUMAN	tr|A0A384BK84|A0A384BK84_URSMA	45.077	650	234	7	236	769	171	813	6.67e-175	529
sp|Q6P3V2|Z585A_HUMAN	tr|A0A384BK84|A0A384BK84_URSMA	53.846	403	177	4	369	769	164	559	2.27e-132	419
sp|Q6P3V2|Z585A_HUMAN	tr|A0A384BK84|A0A384BK84_URSMA	53.020	298	132	3	473	769	156	446	9.19e-89	303
sp|Q6P3V2|Z585A_HUMAN	tr|A0A384BK84|A0A384BK84_URSMA	42.708	288	135	2	98	355	588	875	1.31e-56	214
sp|Q6P3V2|Z585A_HUMAN	tr|H9G456|H9G456_ANOCA	51.786	672	324	0	98	769	53	724	0.0	707
sp|Q6P3V2|Z585A_HUMAN	tr|H9G456|H9G456_ANOCA	51.935	672	323	0	98	769	25	696	0.0	704
sp|Q6P3V2|Z585A_HUMAN	tr|H9G456|H9G456_ANOCA	52.932	648	305	0	122	769	21	668	0.0	700
sp|Q6P3V2|Z585A_HUMAN	tr|H9G456|H9G456_ANOCA	53.438	640	298	0	130	769	1	640	0.0	695
sp|Q6P3V2|Z585A_HUMAN	tr|H9G456|H9G456_ANOCA	52.134	656	314	0	98	753	109	764	0.0	693
sp|Q6P3V2|Z585A_HUMAN	tr|H9G456|H9G456_ANOCA	50.893	672	330	0	98	769	81	752	0.0	686
sp|Q6P3V2|Z585A_HUMAN	tr|H9G456|H9G456_ANOCA	32.432	74	50	0	93	166	692	765	0.003	47.4
sp|Q6P3V2|Z585A_HUMAN	tr|A0A452E3G0|A0A452E3G0_CAPHI	49.189	801	351	10	11	769	7	793	0.0	707
sp|Q6P3V2|Z585A_HUMAN	tr|A0A452E3G0|A0A452E3G0_CAPHI	60.855	585	223	4	105	687	271	851	0.0	697
sp|Q6P3V2|Z585A_HUMAN	tr|A0A452E3G0|A0A452E3G0_CAPHI	56.219	603	258	4	165	765	247	845	0.0	646
sp|Q6P3V2|Z585A_HUMAN	tr|A0A452E3G0|A0A452E3G0_CAPHI	49.610	641	288	5	103	741	242	849	0.0	613
sp|Q6P3V2|Z585A_HUMAN	tr|A0A452E3G0|A0A452E3G0_CAPHI	53.556	478	222	0	98	575	374	851	1.97e-168	512
sp|Q6P3V2|Z585A_HUMAN	tr|A0A452E3G0|A0A452E3G0_CAPHI	40.136	147	88	0	93	239	705	851	1.29e-23	112
sp|Q6P3V2|Z585A_HUMAN	tr|A0A452E3G0|A0A452E3G0_CAPHI	31.183	93	64	0	91	183	759	851	0.24	41.2
sp|Q6P3V2|Z585A_HUMAN	tr|A0A4X2LJ00|A0A4X2LJ00_VOMUR	53.231	650	304	0	98	747	200	849	0.0	707
sp|Q6P3V2|Z585A_HUMAN	tr|A0A4X2LJ00|A0A4X2LJ00_VOMUR	46.565	786	381	5	23	769	2	787	0.0	705
sp|Q6P3V2|Z585A_HUMAN	tr|A0A4X2LJ00|A0A4X2LJ00_VOMUR	51.818	660	316	1	112	769	184	843	0.0	678
sp|Q6P3V2|Z585A_HUMAN	tr|A0A4X2LJ00|A0A4X2LJ00_VOMUR	47.110	692	358	4	5	694	167	852	0.0	633
sp|Q6P3V2|Z585A_HUMAN	tr|A0A384DL44|A0A384DL44_URSMA	53.698	676	305	1	98	765	181	856	0.0	707
sp|Q6P3V2|Z585A_HUMAN	tr|A0A384DL44|A0A384DL44_URSMA	53.835	678	305	1	100	769	155	832	0.0	706
sp|Q6P3V2|Z585A_HUMAN	tr|A0A384DL44|A0A384DL44_URSMA	48.619	724	345	7	64	769	6	720	0.0	658
sp|Q6P3V2|Z585A_HUMAN	tr|A0A384DL44|A0A384DL44_URSMA	51.993	602	281	1	98	691	265	866	0.0	600
sp|Q6P3V2|Z585A_HUMAN	tr|H9GTL6|H9GTL6_ANOCA	51.339	672	327	0	98	769	8	679	0.0	706
sp|Q6P3V2|Z585A_HUMAN	tr|H9GTL6|H9GTL6_ANOCA	49.405	672	340	0	98	769	148	819	0.0	678
sp|Q6P3V2|Z585A_HUMAN	tr|H9GTL6|H9GTL6_ANOCA	49.286	700	327	1	98	769	288	987	0.0	677
sp|Q6P3V2|Z585A_HUMAN	tr|H9GTL6|H9GTL6_ANOCA	48.958	672	343	0	98	769	260	931	0.0	674
sp|Q6P3V2|Z585A_HUMAN	tr|H9GTL6|H9GTL6_ANOCA	48.810	672	344	0	98	769	92	763	0.0	671
sp|Q6P3V2|Z585A_HUMAN	tr|H9GTL6|H9GTL6_ANOCA	48.810	672	344	0	98	769	232	903	0.0	671
sp|Q6P3V2|Z585A_HUMAN	tr|H9GTL6|H9GTL6_ANOCA	48.958	672	343	0	98	769	204	875	0.0	668
sp|Q6P3V2|Z585A_HUMAN	tr|H9GTL6|H9GTL6_ANOCA	49.554	672	339	0	98	769	64	735	0.0	667
sp|Q6P3V2|Z585A_HUMAN	tr|H9GTL6|H9GTL6_ANOCA	51.852	594	286	0	176	769	2	595	0.0	642
sp|Q6P3V2|Z585A_HUMAN	tr|H9GTL6|H9GTL6_ANOCA	50.161	622	310	0	148	769	2	623	0.0	641
sp|Q6P3V2|Z585A_HUMAN	tr|H9GTL6|H9GTL6_ANOCA	52.205	567	271	0	203	769	1	567	0.0	612
sp|Q6P3V2|Z585A_HUMAN	tr|A0A2Y9F925|A0A2Y9F925_PHYMC	52.235	716	300	6	26	733	5	686	0.0	706
sp|Q6P3V2|Z585A_HUMAN	tr|A0A2Y9F925|A0A2Y9F925_PHYMC	57.576	561	238	0	195	755	120	680	0.0	647
sp|Q6P3V2|Z585A_HUMAN	tr|A0A2Y9F925|A0A2Y9F925_PHYMC	57.692	546	231	0	223	768	120	665	0.0	632
sp|Q6P3V2|Z585A_HUMAN	tr|A0A2Y9F925|A0A2Y9F925_PHYMC	60.948	443	173	0	327	769	112	554	0.0	541
sp|Q6P3V2|Z585A_HUMAN	tr|H0XH68|H0XH68_OTOGA	51.153	694	316	1	99	769	269	962	0.0	706
sp|Q6P3V2|Z585A_HUMAN	tr|H0XH68|H0XH68_OTOGA	50.142	704	318	2	98	768	324	1027	0.0	698
sp|Q6P3V2|Z585A_HUMAN	tr|H0XH68|H0XH68_OTOGA	45.367	831	369	9	23	769	21	850	0.0	696
sp|Q6P3V2|Z585A_HUMAN	tr|H0XH68|H0XH68_OTOGA	49.138	696	331	1	97	769	211	906	0.0	669
sp|Q6P3V2|Z585A_HUMAN	tr|H0XH68|H0XH68_OTOGA	49.199	624	284	2	98	688	408	1031	0.0	605
sp|Q6P3V2|Z585A_HUMAN	tr|H0XH68|H0XH68_OTOGA	47.967	492	233	2	85	576	563	1031	1.69e-139	442
sp|Q6P3V2|Z585A_HUMAN	tr|H0XH68|H0XH68_OTOGA	47.022	319	151	1	91	409	732	1032	2.30e-80	283
sp|Q6P3V2|Z585A_HUMAN	tr|A0A2K5LWM0|A0A2K5LWM0_CERAT	50.298	672	334	0	98	769	255	926	0.0	706
sp|Q6P3V2|Z585A_HUMAN	tr|A0A2K5LWM0|A0A2K5LWM0_CERAT	50.143	700	321	1	98	769	283	982	0.0	702
sp|Q6P3V2|Z585A_HUMAN	tr|A0A2K5LWM0|A0A2K5LWM0_CERAT	50.696	647	319	0	98	744	339	985	0.0	676
sp|Q6P3V2|Z585A_HUMAN	tr|A0A2K5LWM0|A0A2K5LWM0_CERAT	43.230	805	375	9	24	769	5	786	0.0	599
sp|Q6P3V2|Z585A_HUMAN	tr|A0A2K5LWM0|A0A2K5LWM0_CERAT	43.056	144	82	0	98	241	843	986	4.33e-27	124
sp|Q6P3V2|Z585A_HUMAN	tr|J9NTW5|J9NTW5_CANLF	50.512	782	338	8	25	769	6	775	0.0	706
sp|Q6P3V2|Z585A_HUMAN	tr|J9NTW5|J9NTW5_CANLF	58.279	616	230	2	103	693	224	837	0.0	699
sp|Q6P3V2|Z585A_HUMAN	tr|J9NTW5|J9NTW5_CANLF	38.776	147	90	0	93	239	687	833	3.20e-20	102
sp|Q6P3V2|Z585A_HUMAN	tr|J9NTW5|J9NTW5_CANLF	30.337	89	62	0	91	179	741	829	2.5	37.7
sp|Q6P3V2|Z585A_HUMAN	tr|A0A4X2KHD4|A0A4X2KHD4_VOMUR	48.909	779	346	9	18	761	3	764	0.0	706
sp|Q6P3V2|Z585A_HUMAN	tr|A0A4X2KHD4|A0A4X2KHD4_VOMUR	53.377	607	273	2	141	747	209	805	0.0	635
sp|Q6P3V2|Z585A_HUMAN	tr|A0A4X2KHD4|A0A4X2KHD4_VOMUR	52.589	618	281	3	99	716	197	802	0.0	618
sp|Q6P3V2|Z585A_HUMAN	tr|A0A4X2KHD4|A0A4X2KHD4_VOMUR	51.687	563	262	2	98	660	250	802	0.0	555
sp|Q6P3V2|Z585A_HUMAN	tr|A0A4X2KHD4|A0A4X2KHD4_VOMUR	50.000	430	205	3	342	769	136	557	2.08e-131	414
sp|Q6P3V2|Z585A_HUMAN	tr|A0A2Y9SAH4|A0A2Y9SAH4_PHYMC	48.037	764	361	6	27	769	14	762	0.0	706
sp|Q6P3V2|Z585A_HUMAN	tr|A0A2Y9SAH4|A0A2Y9SAH4_PHYMC	52.373	590	280	1	127	715	175	764	0.0	613
sp|Q6P3V2|Z585A_HUMAN	tr|A0A2Y9SAH4|A0A2Y9SAH4_PHYMC	45.154	423	203	2	98	491	342	764	5.04e-112	363
sp|Q6P3V2|Z585A_HUMAN	tr|A0A340YGC4|A0A340YGC4_LIPVE	52.235	716	300	6	26	733	5	686	0.0	706
sp|Q6P3V2|Z585A_HUMAN	tr|A0A340YGC4|A0A340YGC4_LIPVE	57.754	561	237	0	195	755	120	680	0.0	649
sp|Q6P3V2|Z585A_HUMAN	tr|A0A340YGC4|A0A340YGC4_LIPVE	57.692	546	231	0	223	768	120	665	0.0	632
sp|Q6P3V2|Z585A_HUMAN	tr|A0A340YGC4|A0A340YGC4_LIPVE	60.948	443	173	0	327	769	112	554	0.0	540
sp|Q6P3V2|Z585A_HUMAN	tr|H9G4V5|H9G4V5_ANOCA	51.335	674	325	1	99	769	1	674	0.0	706
sp|Q6P3V2|Z585A_HUMAN	tr|H9G4V5|H9G4V5_ANOCA	50.242	619	305	1	98	713	56	674	0.0	630
sp|Q6P3V2|Z585A_HUMAN	tr|G1KJV0|G1KJV0_ANOCA	47.526	768	393	5	6	769	140	901	0.0	706
sp|Q6P3V2|Z585A_HUMAN	tr|G1KJV0|G1KJV0_ANOCA	46.991	698	343	1	98	768	567	1264	0.0	682
sp|Q6P3V2|Z585A_HUMAN	tr|M3Y279|M3Y279_MUSPF	52.119	708	314	3	26	733	5	687	0.0	706
sp|Q6P3V2|Z585A_HUMAN	tr|M3Y279|M3Y279_MUSPF	58.059	546	229	0	223	768	121	666	0.0	637
sp|Q6P3V2|Z585A_HUMAN	tr|M3Y279|M3Y279_MUSPF	60.948	443	173	0	327	769	113	555	0.0	541
sp|Q6P3V2|Z585A_HUMAN	tr|U3DLF7|U3DLF7_CALJA	45.718	829	389	7	2	769	179	1007	0.0	706
sp|Q6P3V2|Z585A_HUMAN	tr|U3DLF7|U3DLF7_CALJA	41.197	284	139	1	99	354	729	1012	6.58e-59	222
sp|Q6P3V2|Z585A_HUMAN	tr|H0ZXT6|H0ZXT6_TAEGU	53.834	626	289	0	143	768	1	626	0.0	706
sp|Q6P3V2|Z585A_HUMAN	tr|H0ZXT6|H0ZXT6_TAEGU	53.226	620	290	0	121	740	7	626	0.0	674
sp|Q6P3V2|Z585A_HUMAN	tr|H0ZXT6|H0ZXT6_TAEGU	51.382	615	299	0	98	712	12	626	0.0	644
sp|Q6P3V2|Z585A_HUMAN	tr|H0ZXT6|H0ZXT6_TAEGU	58.065	403	169	0	367	769	1	403	6.98e-162	487
sp|Q6P3V2|Z585A_HUMAN	tr|K7F0P6|K7F0P6_PELSI	52.381	672	320	0	98	769	24	695	0.0	705
sp|Q6P3V2|Z585A_HUMAN	tr|K7F0P6|K7F0P6_PELSI	52.640	663	314	0	107	769	5	667	0.0	703
sp|Q6P3V2|Z585A_HUMAN	tr|K7F0P6|K7F0P6_PELSI	58.834	583	240	0	187	769	1	583	0.0	698
sp|Q6P3V2|Z585A_HUMAN	tr|K7F0P6|K7F0P6_PELSI	52.269	639	305	0	131	769	1	639	0.0	693
sp|Q6P3V2|Z585A_HUMAN	tr|K7F0P6|K7F0P6_PELSI	51.124	667	326	0	98	764	52	718	0.0	684
sp|Q6P3V2|Z585A_HUMAN	tr|K7F0P6|K7F0P6_PELSI	51.402	642	312	0	98	739	80	721	0.0	659
sp|Q6P3V2|Z585A_HUMAN	tr|L7MZX0|L7MZX0_ANOCA	52.459	671	318	1	99	769	3	672	0.0	705
sp|Q6P3V2|Z585A_HUMAN	tr|L7MZX0|L7MZX0_ANOCA	54.499	589	268	0	181	769	1	589	0.0	654
sp|Q6P3V2|Z585A_HUMAN	tr|L7MZM6|L7MZM6_ANOCA	51.584	663	321	0	107	769	2	664	0.0	705
sp|Q6P3V2|Z585A_HUMAN	tr|L7MZM6|L7MZM6_ANOCA	50.617	648	320	0	98	745	21	668	0.0	677
sp|Q6P3V2|Z585A_HUMAN	tr|L7MZM6|L7MZM6_ANOCA	52.796	608	287	0	162	769	1	608	0.0	665
sp|Q6P3V2|Z585A_HUMAN	tr|H9GUP1|H9GUP1_ANOCA	53.221	652	302	1	121	769	6	657	0.0	705
sp|Q6P3V2|Z585A_HUMAN	tr|H9GUP1|H9GUP1_ANOCA	50.963	675	328	1	98	769	11	685	0.0	685
sp|Q6P3V2|Z585A_HUMAN	tr|H9GUP1|H9GUP1_ANOCA	48.506	703	331	1	98	769	39	741	0.0	680
sp|Q6P3V2|Z585A_HUMAN	tr|H9GUP1|H9GUP1_ANOCA	49.778	675	336	1	98	769	319	993	0.0	679
sp|Q6P3V2|Z585A_HUMAN	tr|H9GUP1|H9GUP1_ANOCA	54.974	573	255	1	200	769	1	573	0.0	639
sp|Q6P3V2|Z585A_HUMAN	tr|H9GUP1|H9GUP1_ANOCA	53.266	597	276	1	176	769	5	601	0.0	632
sp|Q6P3V2|Z585A_HUMAN	tr|H9GUP1|H9GUP1_ANOCA	48.571	560	285	2	72	629	435	993	5.28e-177	538
sp|Q6P3V2|Z585A_HUMAN	tr|H9GIA3|H9GIA3_ANOCA	49.340	758	384	0	11	768	8	765	0.0	705
sp|Q6P3V2|Z585A_HUMAN	tr|A0A3Q0G7I3|A0A3Q0G7I3_ALLSI	46.438	786	362	9	27	769	38	807	0.0	705
sp|Q6P3V2|Z585A_HUMAN	tr|A0A3Q0G7I3|A0A3Q0G7I3_ALLSI	49.360	703	328	1	95	769	217	919	0.0	700
sp|Q6P3V2|Z585A_HUMAN	tr|A0A3Q0G7I3|A0A3Q0G7I3_ALLSI	49.302	645	327	0	98	742	304	948	0.0	660
sp|Q6P3V2|Z585A_HUMAN	tr|A0A2J8Q7D1|A0A2J8Q7D1_PANTR	47.277	808	358	12	27	769	8	812	0.0	705
sp|Q6P3V2|Z585A_HUMAN	tr|A0A2J8Q7D1|A0A2J8Q7D1_PANTR	56.915	564	243	0	184	747	255	818	0.0	663
sp|Q6P3V2|Z585A_HUMAN	tr|A0A2J8Q7D1|A0A2J8Q7D1_PANTR	52.154	650	299	3	53	691	170	818	0.0	656
sp|Q6P3V2|Z585A_HUMAN	tr|H0WU01|H0WU01_OTOGA	53.549	648	301	0	98	745	210	857	0.0	705
sp|Q6P3V2|Z585A_HUMAN	tr|H0WU01|H0WU01_OTOGA	51.159	647	316	0	123	769	207	853	0.0	679
sp|Q6P3V2|Z585A_HUMAN	tr|H0WU01|H0WU01_OTOGA	43.717	748	373	8	22	769	14	713	0.0	593
sp|Q6P3V2|Z585A_HUMAN	tr|H0WU01|H0WU01_OTOGA	47.660	235	123	0	91	325	623	857	4.63e-58	218
sp|Q6P3V2|Z585A_HUMAN	tr|J9NW95|J9NW95_CANLF	52.095	716	301	6	26	733	5	686	0.0	705
sp|Q6P3V2|Z585A_HUMAN	tr|J9NW95|J9NW95_CANLF	57.293	569	243	0	195	763	120	688	0.0	649
sp|Q6P3V2|Z585A_HUMAN	tr|J9NW95|J9NW95_CANLF	57.875	546	230	0	223	768	120	665	0.0	633
sp|Q6P3V2|Z585A_HUMAN	tr|J9NW95|J9NW95_CANLF	60.948	443	173	0	327	769	112	554	0.0	540
sp|Q6P3V2|Z585A_HUMAN	tr|A0A4X2K1Q2|A0A4X2K1Q2_VOMUR	51.360	662	315	1	108	769	78	732	0.0	705
sp|Q6P3V2|Z585A_HUMAN	tr|A0A4X2K1Q2|A0A4X2K1Q2_VOMUR	51.242	644	314	0	98	741	89	732	0.0	691
sp|Q6P3V2|Z585A_HUMAN	tr|A0A4X2K1Q2|A0A4X2K1Q2_VOMUR	50.631	634	312	1	136	769	72	704	0.0	665
sp|Q6P3V2|Z585A_HUMAN	tr|K7FAG0|K7FAG0_PELSI	45.466	772	377	7	27	768	4	761	0.0	705
sp|Q6P3V2|Z585A_HUMAN	tr|K7FAG0|K7FAG0_PELSI	50.078	645	322	0	121	765	226	870	0.0	687
sp|Q6P3V2|Z585A_HUMAN	tr|K7FAG0|K7FAG0_PELSI	49.691	648	326	0	121	768	254	901	0.0	684
sp|Q6P3V2|Z585A_HUMAN	tr|K7FAG0|K7FAG0_PELSI	48.851	653	334	0	116	768	193	845	0.0	684
sp|Q6P3V2|Z585A_HUMAN	tr|K7FAG0|K7FAG0_PELSI	47.904	668	348	0	98	765	259	926	0.0	669
sp|Q6P3V2|Z585A_HUMAN	tr|K7FAG0|K7FAG0_PELSI	46.352	699	347	1	98	768	371	1069	0.0	664
sp|Q6P3V2|Z585A_HUMAN	tr|K7FAG0|K7FAG0_PELSI	46.781	699	344	1	98	768	287	985	0.0	659
sp|Q6P3V2|Z585A_HUMAN	tr|K7FAG0|K7FAG0_PELSI	48.558	659	337	1	112	768	355	1013	0.0	658
sp|Q6P3V2|Z585A_HUMAN	tr|K7FAG0|K7FAG0_PELSI	46.487	669	356	1	102	768	485	1153	0.0	650
sp|Q6P3V2|Z585A_HUMAN	tr|K7FAG0|K7FAG0_PELSI	44.763	697	355	2	102	768	401	1097	0.0	639
sp|Q6P3V2|Z585A_HUMAN	tr|K7FAG0|K7FAG0_PELSI	47.468	632	330	1	112	741	523	1154	0.0	619
sp|Q6P3V2|Z585A_HUMAN	tr|K7FAG0|K7FAG0_PELSI	38.889	72	44	0	698	769	103	174	3.07e-08	63.5
sp|Q6P3V2|Z585A_HUMAN	tr|L5L1R9|L5L1R9_PTEAL	52.690	725	303	7	14	733	1	690	0.0	705
sp|Q6P3V2|Z585A_HUMAN	tr|L5L1R9|L5L1R9_PTEAL	57.549	563	239	0	201	763	130	692	0.0	649
sp|Q6P3V2|Z585A_HUMAN	tr|L5L1R9|L5L1R9_PTEAL	57.875	546	230	0	223	768	124	669	0.0	634
sp|Q6P3V2|Z585A_HUMAN	tr|L5L1R9|L5L1R9_PTEAL	56.464	526	229	0	98	623	167	692	0.0	582
sp|Q6P3V2|Z585A_HUMAN	tr|L5L1R9|L5L1R9_PTEAL	59.034	476	184	4	302	769	86	558	0.0	541
sp|Q6P3V2|Z585A_HUMAN	tr|A0A2R8ZEJ1|A0A2R8ZEJ1_PANPA	46.784	793	372	6	27	769	217	1009	0.0	705
sp|Q6P3V2|Z585A_HUMAN	tr|A0A2R8ZEJ1|A0A2R8ZEJ1_PANPA	41.549	284	138	1	99	354	731	1014	3.40e-59	223
sp|Q6P3V2|Z585A_HUMAN	tr|A0A2R8ZEJ1|A0A2R8ZEJ1_PANPA	41.429	210	123	0	99	308	815	1024	3.18e-38	159
sp|Q6P3W2|DJC24_HUMAN	tr|H2NDT2|H2NDT2_PONAB	100.000	149	0	0	1	149	1	149	6.19e-109	310
sp|Q6P3W2|DJC24_HUMAN	tr|H2Q3C7|H2Q3C7_PANTR	100.000	149	0	0	1	149	1	149	6.19e-109	310
sp|Q6P3W2|DJC24_HUMAN	tr|A0A2R9ANH5|A0A2R9ANH5_PANPA	100.000	149	0	0	1	149	1	149	6.19e-109	310
sp|Q6P3W2|DJC24_HUMAN	sp|Q6P3W2|DJC24_HUMAN	100.000	149	0	0	1	149	1	149	6.19e-109	310
sp|Q6P3W2|DJC24_HUMAN	tr|A0A2I3HKK8|A0A2I3HKK8_NOMLE	98.649	148	2	0	2	149	2	149	1.87e-105	301
sp|Q6P3W2|DJC24_HUMAN	tr|A0A2K6A7Z5|A0A2K6A7Z5_MANLE	95.973	149	6	0	1	149	1	149	2.35e-105	301
sp|Q6P3W2|DJC24_HUMAN	tr|G7PQH2|G7PQH2_MACFA	95.973	149	6	0	1	149	1	149	7.44e-105	300
sp|Q6P3W2|DJC24_HUMAN	tr|A0A2K6FDG6|A0A2K6FDG6_PROCO	91.275	149	13	0	1	149	1	149	5.52e-101	290
sp|Q6P3W2|DJC24_HUMAN	tr|A0A2K6UDZ6|A0A2K6UDZ6_SAIBB	92.617	149	11	0	1	149	1	149	7.51e-101	290
sp|Q6P3W2|DJC24_HUMAN	tr|I3M1S3|I3M1S3_ICTTR	90.604	149	14	0	1	149	1	149	3.30e-100	288
sp|Q6P3W2|DJC24_HUMAN	tr|A0A2K5DXJ5|A0A2K5DXJ5_AOTNA	92.617	149	11	0	1	149	1	149	8.97e-100	287
sp|Q6P3W2|DJC24_HUMAN	tr|H0WX72|H0WX72_OTOGA	90.604	149	14	0	1	149	1	149	4.40e-99	285
sp|Q6P3W2|DJC24_HUMAN	tr|A0A384BSD6|A0A384BSD6_URSMA	89.933	149	15	0	1	149	1	149	2.44e-98	284
sp|Q6P3W2|DJC24_HUMAN	tr|A0A2U3XBY7|A0A2U3XBY7_LEPWE	90.604	149	14	0	1	149	1	149	2.88e-98	283
sp|Q6P3W2|DJC24_HUMAN	sp|Q0VBY7|DJC24_BOVIN	89.189	148	16	0	1	148	1	148	3.11e-97	281
sp|Q6P3W2|DJC24_HUMAN	tr|A0A2U3WCH3|A0A2U3WCH3_ODORO	89.262	149	16	0	1	149	1	149	3.92e-97	281
sp|Q6P3W2|DJC24_HUMAN	tr|M3YIN1|M3YIN1_MUSPF	89.262	149	16	0	1	149	1	149	1.07e-96	280
sp|Q6P3W2|DJC24_HUMAN	tr|A0A2Y9SFE7|A0A2Y9SFE7_PHYMC	87.919	149	18	0	1	149	1	149	1.09e-96	280
sp|Q6P3W2|DJC24_HUMAN	tr|A0A2U4CDQ1|A0A2U4CDQ1_TURTR	87.919	149	18	0	1	149	1	149	2.37e-96	279
sp|Q6P3W2|DJC24_HUMAN	tr|M3X0L0|M3X0L0_FELCA	88.591	149	17	0	1	149	1	149	3.15e-96	278
sp|Q6P3W2|DJC24_HUMAN	tr|A0A2Y9D893|A0A2Y9D893_TRIMA	85.235	149	22	0	1	149	1	149	1.60e-95	276
sp|Q6P3W2|DJC24_HUMAN	tr|L5KX28|L5KX28_PTEAL	86.577	149	20	0	1	149	38	186	5.66e-95	276
sp|Q6P3W2|DJC24_HUMAN	tr|W5Q346|W5Q346_SHEEP	86.486	148	20	0	2	149	1	148	2.08e-94	274
sp|Q6P3W2|DJC24_HUMAN	tr|A0A452EFN1|A0A452EFN1_CAPHI	86.486	148	20	0	2	149	1	148	2.08e-94	274
sp|Q6P3W2|DJC24_HUMAN	tr|A0A340XPM2|A0A340XPM2_LIPVE	85.906	149	21	0	1	149	1	149	9.57e-94	272
sp|Q6P3W2|DJC24_HUMAN	tr|A0A1S3AQ30|A0A1S3AQ30_ERIEU	86.986	146	19	0	2	147	1	146	2.65e-93	271
sp|Q6P3W2|DJC24_HUMAN	tr|A0A2K6KMF4|A0A2K6KMF4_RHIBE	88.591	149	13	1	1	149	1	145	3.08e-93	271
sp|Q6P3W2|DJC24_HUMAN	tr|G1U2D6|G1U2D6_RABIT	87.671	146	18	0	2	147	2	147	4.21e-93	270
sp|Q6P3W2|DJC24_HUMAN	sp|Q91ZF0|DJC24_MOUSE	84.932	146	22	0	2	147	1	146	7.29e-92	267
sp|Q6P3W2|DJC24_HUMAN	tr|A0A2I3N8C7|A0A2I3N8C7_PAPAN	94.656	131	7	0	1	131	1	131	1.29e-90	264
sp|Q6P3W2|DJC24_HUMAN	tr|A0A2K5MXX6|A0A2K5MXX6_CERAT	93.893	131	8	0	1	131	1	131	2.17e-90	264
sp|Q6P3W2|DJC24_HUMAN	tr|G3GZA5|G3GZA5_CRIGR	82.313	147	26	0	1	147	2	148	4.99e-89	260
sp|Q6P3W2|DJC24_HUMAN	tr|A0A2Y9NWN7|A0A2Y9NWN7_DELLE	74.138	174	20	1	1	149	1	174	2.18e-88	259
sp|Q6P3W2|DJC24_HUMAN	tr|A0A0D9QYX2|A0A0D9QYX2_CHLSB	92.366	131	10	0	1	131	1	131	1.20e-87	257
sp|Q6P3W2|DJC24_HUMAN	tr|A0A5F4WAS5|A0A5F4WAS5_CALJA	93.846	130	8	0	1	130	1	130	2.92e-87	256
sp|Q6P3W2|DJC24_HUMAN	tr|A0A4X2LCW6|A0A4X2LCW6_VOMUR	79.730	148	30	0	2	149	2	149	4.84e-86	253
sp|Q6P3W2|DJC24_HUMAN	tr|A0A1U7QCN7|A0A1U7QCN7_MESAU	81.507	146	27	0	2	147	1	146	6.95e-86	252
sp|Q6P3W2|DJC24_HUMAN	tr|G3RVP8|G3RVP8_GORGO	84.564	149	0	1	1	149	1	126	2.24e-85	250
sp|Q6P3W2|DJC24_HUMAN	tr|A0A1U7TS21|A0A1U7TS21_TARSY	73.154	149	40	0	1	149	1	149	7.13e-82	242
sp|Q6P3W2|DJC24_HUMAN	tr|G5C8J9|G5C8J9_HETGA	73.154	149	40	0	1	149	1	149	5.92e-81	240
sp|Q6P3W2|DJC24_HUMAN	tr|H0V4T5|H0V4T5_CAVPO	75.000	148	37	0	2	149	1	148	7.53e-79	234
sp|Q6P3W2|DJC24_HUMAN	tr|K7G0W1|K7G0W1_PELSI	70.548	146	43	0	2	147	1	146	1.75e-73	221
sp|Q6P3W2|DJC24_HUMAN	tr|A0A1U7S9P1|A0A1U7S9P1_ALLSI	69.863	146	44	0	1	146	1	146	2.59e-73	220
sp|Q6P3W2|DJC24_HUMAN	tr|A0A151MBQ2|A0A151MBQ2_ALLMI	69.388	147	45	0	1	147	1	147	2.04e-72	218
sp|Q6P3W2|DJC24_HUMAN	tr|G1LJX8|G1LJX8_AILME	91.818	110	9	0	38	147	2	111	2.00e-70	212
sp|Q6P3W2|DJC24_HUMAN	tr|A0A287AL34|A0A287AL34_PIG	90.909	110	10	0	38	147	76	185	4.62e-70	214
sp|Q6P3W2|DJC24_HUMAN	tr|G1P757|G1P757_MYOLU	90.000	110	11	0	38	147	1	110	2.16e-69	209
sp|Q6P3W2|DJC24_HUMAN	tr|A0A099ZWJ6|A0A099ZWJ6_TINGU	66.897	145	48	0	2	146	1	145	4.99e-69	209
sp|Q6P3W2|DJC24_HUMAN	tr|A0A2I0MI14|A0A2I0MI14_COLLI	67.123	146	48	0	2	147	1	146	5.27e-69	209
sp|Q6P3W2|DJC24_HUMAN	tr|A0A3Q1MH61|A0A3Q1MH61_BOVIN	84.956	113	17	0	1	113	62	174	1.11e-68	211
sp|Q6P3W2|DJC24_HUMAN	tr|A0A5F8ACT1|A0A5F8ACT1_MACMU	94.393	107	6	0	1	107	1	107	1.53e-68	218
sp|Q6P3W2|DJC24_HUMAN	tr|A0A087RKD0|A0A087RKD0_APTFO	66.207	145	49	0	2	146	1	145	5.68e-68	207
sp|Q6P3W2|DJC24_HUMAN	tr|A0A091XHV9|A0A091XHV9_OPIHO	66.207	145	49	0	2	146	1	145	2.72e-67	205
sp|Q6P3W2|DJC24_HUMAN	tr|A0A091J0K4|A0A091J0K4_EGRGA	66.207	145	49	0	2	146	1	145	4.17e-67	204
sp|Q6P3W2|DJC24_HUMAN	tr|A0A091HNX8|A0A091HNX8_CALAN	66.897	145	48	0	2	146	1	145	6.83e-67	204
sp|Q6P3W2|DJC24_HUMAN	tr|R0LGT5|R0LGT5_ANAPL	65.517	145	50	0	2	146	1	145	1.12e-66	203
sp|Q6P3W2|DJC24_HUMAN	tr|A0A093IMR4|A0A093IMR4_DRYPU	66.207	145	49	0	2	146	1	145	1.70e-66	203
sp|Q6P3W2|DJC24_HUMAN	tr|A0A0Q3URB9|A0A0Q3URB9_AMAAE	64.384	146	52	0	2	147	1	146	4.45e-66	202
sp|Q6P3W2|DJC24_HUMAN	tr|G1MS41|G1MS41_MELGA	64.384	146	52	0	2	147	1	146	3.23e-65	200
sp|Q6P3W2|DJC24_HUMAN	tr|A0A1S3FGE1|A0A1S3FGE1_DIPOR	75.000	120	30	0	1	120	32	151	5.02e-64	197
sp|Q6P3W2|DJC24_HUMAN	tr|H0Z2Z9|H0Z2Z9_TAEGU	63.014	146	54	0	2	147	1	146	8.46e-64	196
sp|Q6P3W2|DJC24_HUMAN	tr|A0A3Q2HHX0|A0A3Q2HHX0_HORSE	81.416	113	21	0	34	146	34	146	4.23e-63	194
sp|Q6P3W2|DJC24_HUMAN	tr|A0A1S3FEA3|A0A1S3FEA3_DIPOR	82.243	107	19	0	1	107	1	107	2.57e-62	193
sp|Q6P3W2|DJC24_HUMAN	tr|F6Y7S2|F6Y7S2_ORNAN	76.786	112	26	0	38	149	2	113	4.30e-59	183
sp|Q6P3W2|DJC24_HUMAN	tr|A0A1L8GD87|A0A1L8GD87_XENLA	55.862	145	64	0	2	146	1	145	2.68e-54	172
sp|Q6P3W2|DJC24_HUMAN	tr|A0A5G3J3Q2|A0A5G3J3Q2_XENTR	55.172	145	65	0	2	146	1	145	4.89e-54	171
sp|Q6P3W2|DJC24_HUMAN	tr|G1KAA6|G1KAA6_ANOCA	68.182	110	35	0	38	147	2	111	5.68e-51	162
sp|Q6P3W2|DJC24_HUMAN	tr|A0A060XUA5|A0A060XUA5_ONCMY	51.724	145	69	1	2	145	1	145	9.00e-49	158
sp|Q6P3W2|DJC24_HUMAN	tr|A0A1S3KRQ0|A0A1S3KRQ0_SALSA	51.034	145	70	1	2	145	1	145	1.25e-47	155
sp|Q6P3W2|DJC24_HUMAN	tr|A0A5K1V747|A0A5K1V747_RABIT	86.905	84	8	1	2	82	1	84	4.24e-47	153
sp|Q6P3W2|DJC24_HUMAN	tr|G1KV31|G1KV31_ANOCA	57.627	118	48	1	2	117	1	118	4.21e-43	143
sp|Q6P3W2|DJC24_HUMAN	tr|A0A2I3HYM9|A0A2I3HYM9_NOMLE	100.000	65	0	0	18	82	1	65	2.44e-40	134
sp|Q6P3W2|DJC24_HUMAN	tr|A0A091D5S7|A0A091D5S7_FUKDA	75.904	83	20	0	2	84	1	83	4.01e-39	144
sp|Q6P3W2|DJC24_HUMAN	tr|A0A226N033|A0A226N033_CALSU	70.370	81	24	0	2	82	1	81	4.41e-38	129
sp|Q6P3W2|DJC24_HUMAN	tr|A0A3B4VA95|A0A3B4VA95_SERDU	38.462	156	74	3	9	143	6	160	5.55e-33	119
sp|Q6P3W2|DJC24_HUMAN	tr|G3ND51|G3ND51_GASAC	40.000	125	74	1	8	132	5	128	1.77e-32	117
sp|Q6P3W2|DJC24_HUMAN	tr|H2V5N7|H2V5N7_TAKRU	42.647	136	74	3	11	143	8	142	5.55e-32	116
sp|Q6P3W2|DJC24_HUMAN	tr|A0A067R280|A0A067R280_ZOONE	37.313	134	77	2	13	145	5	132	1.54e-23	94.4
sp|Q6P3W2|DJC24_HUMAN	tr|D2A368|D2A368_TRICA	38.971	136	72	4	6	140	4	129	3.53e-20	85.5
sp|Q6P3W2|DJC24_HUMAN	tr|A0A194PFV8|A0A194PFV8_PAPXU	32.847	137	81	5	11	145	7	134	3.65e-16	75.1
sp|Q6P3W2|DJC24_HUMAN	tr|A0A026WT49|A0A026WT49_OOCBI	31.655	139	77	5	11	143	4	130	5.03e-16	74.7
sp|Q6P3W2|DJC24_HUMAN	tr|A0A0L7LEX0|A0A0L7LEX0_9NEOP	35.075	134	76	4	11	143	3	126	8.51e-16	73.9
sp|Q6P3W2|DJC24_HUMAN	tr|E9GMY4|E9GMY4_DAPPU	35.000	140	73	7	11	145	1	127	1.21e-15	73.6
sp|Q6P3W2|DJC24_HUMAN	tr|E2B5B5|E2B5B5_HARSA	27.737	137	89	3	11	143	4	134	4.82e-15	72.4
sp|Q6P3W2|DJC24_HUMAN	tr|A0A3B4V630|A0A3B4V630_SERDU	34.234	111	63	4	12	121	15	116	2.93e-12	65.1
sp|Q6P3W2|DJC24_HUMAN	sp|Q9LYW9|DNJ36_ARATH	42.169	83	41	2	3	85	362	437	8.00e-12	67.0
sp|Q6P3W2|DJC24_HUMAN	sp|Q54CI5|DPH4_DICDI	27.742	155	94	4	10	147	14	167	1.03e-11	64.3
sp|Q6P3W2|DJC24_HUMAN	tr|A0A2K1L0V2|A0A2K1L0V2_PHYPA	40.964	83	42	2	3	85	402	477	1.97e-11	65.9
sp|Q6P3W2|DJC24_HUMAN	tr|M0S990|M0S990_MUSAM	42.857	77	37	2	9	85	310	379	8.72e-11	63.9
sp|Q6P3W2|DJC24_HUMAN	tr|A0A1L8HMA0|A0A1L8HMA0_XENLA	37.500	88	47	3	3	89	93	173	1.38e-10	63.2
sp|Q6P3W2|DJC24_HUMAN	tr|Q54GP6|Q54GP6_DICDI	44.286	70	32	1	11	80	10	72	5.04e-10	60.1
sp|Q6P3W2|DJC24_HUMAN	sp|Q54IP0|DNJC7_DICDI	35.632	87	51	2	9	95	359	440	5.93e-10	61.6
sp|Q6P3W2|DJC24_HUMAN	tr|A2X8I4|A2X8I4_ORYSI	37.037	81	45	1	3	83	4	78	1.05e-09	58.2
sp|Q6P3W2|DJC24_HUMAN	tr|G1KIF9|G1KIF9_ANOCA	34.615	78	45	1	2	79	1	72	1.30e-09	60.5
sp|Q6P3W2|DJC24_HUMAN	tr|U9WH18|U9WH18_NEUCR	45.070	71	35	1	11	81	12	78	1.61e-09	60.5
sp|Q6P3W2|DJC24_HUMAN	tr|B8AA88|B8AA88_ORYSI	39.773	88	43	3	1	85	327	407	1.87e-09	60.1
sp|Q6P3W2|DJC24_HUMAN	sp|Q28I38|DJB14_XENTR	36.364	88	48	3	3	89	97	177	2.83e-09	59.7
sp|Q6P3W2|DJC24_HUMAN	tr|A0A1L8HV12|A0A1L8HV12_XENLA	36.364	88	48	3	3	89	97	177	2.91e-09	59.7
sp|Q6P3W2|DJC24_HUMAN	sp|Q27237|TID_DROME	40.000	70	36	1	10	79	64	127	3.20e-09	59.7
sp|Q6P3W2|DJC24_HUMAN	tr|A0A2K1JQA2|A0A2K1JQA2_PHYPA	36.765	68	39	1	13	80	86	149	3.88e-09	58.2
sp|Q6P3W2|DJC24_HUMAN	tr|A0A444XI97|A0A444XI97_ARAHY	34.653	101	63	1	2	102	1	98	4.56e-09	58.2
sp|Q6P3W2|DJC24_HUMAN	tr|M0SWG5|M0SWG5_MUSAM	40.000	70	35	1	11	80	124	186	4.98e-09	58.9
sp|Q6P3W2|DJC24_HUMAN	tr|A0A0Q3RG60|A0A0Q3RG60_AMAAE	38.158	76	40	2	10	85	108	176	7.55e-09	58.5
sp|Q6P3W2|DJC24_HUMAN	tr|B8ADV7|B8ADV7_ORYSI	38.636	88	44	3	1	85	341	421	9.50e-09	58.2
sp|Q6P3W2|DJC24_HUMAN	tr|A0A3B4UAB8|A0A3B4UAB8_SERDU	41.429	70	34	2	10	79	109	171	1.04e-08	58.2
sp|Q6P3W2|DJC24_HUMAN	tr|A0A060XPN2|A0A060XPN2_ONCMY	35.616	73	41	1	7	79	23	89	1.11e-08	57.8
sp|Q6P3W2|DJC24_HUMAN	tr|A0A3B6NKX8|A0A3B6NKX8_WHEAT	32.673	101	62	3	11	111	2	96	1.12e-08	57.8
sp|Q6P3W2|DJC24_HUMAN	tr|A0A3B5K1W6|A0A3B5K1W6_TAKRU	35.897	78	44	1	2	79	1	72	1.13e-08	55.5
sp|Q6P3W2|DJC24_HUMAN	tr|J9P8A9|J9P8A9_CANLF	38.028	71	38	1	9	79	148	212	1.14e-08	57.8
sp|Q6P3W2|DJC24_HUMAN	tr|A0A3B6QGY4|A0A3B6QGY4_WHEAT	35.802	81	46	1	3	83	4	78	1.26e-08	55.1
sp|Q6P3W2|DJC24_HUMAN	tr|M0SIR8|M0SIR8_MUSAM	30.233	86	50	2	2	79	1	84	1.29e-08	56.2
sp|Q6P3W2|DJC24_HUMAN	tr|A0A3B6NSI4|A0A3B6NSI4_WHEAT	35.802	81	46	1	3	83	4	78	1.31e-08	55.1
sp|Q6P3W2|DJC24_HUMAN	tr|A0A1S3NZT3|A0A1S3NZT3_SALSA	35.616	73	41	1	7	79	23	89	1.34e-08	57.8
sp|Q6P3W2|DJC24_HUMAN	tr|A0A093GIU8|A0A093GIU8_DRYPU	34.177	79	46	1	1	79	3	75	1.34e-08	57.4
sp|Q6P3W2|DJC24_HUMAN	tr|M0RFQ4|M0RFQ4_MUSAM	32.456	114	65	3	9	121	64	166	1.36e-08	57.8
sp|Q6P3W2|DJC24_HUMAN	tr|B4FW32|B4FW32_MAIZE	37.500	88	45	3	1	85	346	426	1.42e-08	57.8
sp|Q6P3W2|DJC24_HUMAN	tr|G5C2I0|G5C2I0_HETGA	41.429	70	34	2	10	79	140	202	1.56e-08	57.4
sp|Q6P3W2|DJC24_HUMAN	tr|Q9FHS7|Q9FHS7_ARATH	38.889	72	37	1	11	82	66	130	2.04e-08	57.4
sp|Q6P3W2|DJC24_HUMAN	tr|A0A1S3SL50|A0A1S3SL50_SALSA	36.842	76	41	2	10	85	111	179	2.06e-08	57.0
sp|Q6P3W2|DJC24_HUMAN	tr|A0A3B6ES88|A0A3B6ES88_WHEAT	38.961	77	40	2	9	85	349	418	2.06e-08	57.4
sp|Q6P3W2|DJC24_HUMAN	tr|A0A4X2L2W8|A0A4X2L2W8_VOMUR	40.000	80	40	3	1	79	98	170	2.11e-08	57.0
sp|Q6P3W2|DJC24_HUMAN	tr|W5CWD3|W5CWD3_WHEAT	38.961	77	40	2	9	85	349	418	2.18e-08	57.0
sp|Q6P3W2|DJC24_HUMAN	tr|A0A3B6H7Q7|A0A3B6H7Q7_WHEAT	38.961	77	40	2	9	85	347	416	2.24e-08	57.0
sp|Q6P3W2|DJC24_HUMAN	tr|A0A060ZAW0|A0A060ZAW0_ONCMY	36.842	76	41	2	10	85	5	73	2.43e-08	56.2
sp|Q6P3W2|DJC24_HUMAN	tr|A0A445BM73|A0A445BM73_ARAHY	34.653	101	63	1	2	102	1	98	2.54e-08	56.6
sp|Q6P3W2|DJC24_HUMAN	tr|B5X4S8|B5X4S8_SALSA	36.842	76	41	2	10	85	111	179	2.57e-08	57.0
sp|Q6P3W2|DJC24_HUMAN	sp|P40358|JEM1_YEAST	34.884	86	52	3	8	92	535	617	2.63e-08	57.0
sp|Q6P3W2|DJC24_HUMAN	tr|Q559A6|Q559A6_DICDI	45.714	70	29	2	10	79	42	102	2.71e-08	57.0
sp|Q6P3W2|DJC24_HUMAN	tr|A0A0L0BT84|A0A0L0BT84_LUCCU	35.897	78	49	1	2	79	388	464	2.72e-08	57.0
sp|Q6P3W2|DJC24_HUMAN	tr|A0A1S3SL39|A0A1S3SL39_SALSA	36.842	76	41	2	10	85	111	179	2.75e-08	56.6
sp|Q6P3W2|DJC24_HUMAN	tr|H2UQH9|H2UQH9_TAKRU	38.571	70	37	1	10	79	26	89	2.79e-08	56.6
sp|Q6P3W2|DJC24_HUMAN	tr|K7GEA4|K7GEA4_PELSI	36.620	71	39	1	9	79	12	76	2.93e-08	56.6
sp|Q6P3W2|DJC24_HUMAN	tr|A0A4X2JTF3|A0A4X2JTF3_VOMUR	36.986	73	40	1	7	79	21	87	2.98e-08	56.6
sp|Q6P3W2|DJC24_HUMAN	tr|H6VTP9|H6VTP9_BOMMO	35.065	77	49	1	2	78	368	443	3.04e-08	56.6
sp|Q6P3W2|DJC24_HUMAN	tr|A0A3B4T8S0|A0A3B4T8S0_SERDU	36.842	76	41	2	10	85	108	176	3.11e-08	56.6
sp|Q6P3W2|DJC24_HUMAN	tr|A0A3B6HQC9|A0A3B6HQC9_WHEAT	41.429	70	34	1	11	80	28	90	3.26e-08	56.6
sp|Q6P3W2|DJC24_HUMAN	tr|A0A3B6IUA0|A0A3B6IUA0_WHEAT	41.429	70	34	1	11	80	28	90	3.29e-08	56.6
sp|Q6P3W2|DJC24_HUMAN	tr|A0A1U7RXZ5|A0A1U7RXZ5_ALLSI	37.333	75	41	1	5	79	19	87	3.48e-08	56.6
sp|Q6P3W2|DJC24_HUMAN	tr|A0A151NGZ3|A0A151NGZ3_ALLMI	37.333	75	41	1	5	79	19	87	3.48e-08	56.6
sp|Q6P3W2|DJC24_HUMAN	tr|F7DYY9|F7DYY9_XENTR	33.333	111	72	2	2	111	318	427	3.54e-08	56.6
sp|Q6P3W2|DJC24_HUMAN	tr|G3P2Z2|G3P2Z2_GASAC	36.986	73	40	1	7	79	23	89	3.56e-08	56.6
sp|Q6P3W2|DJC24_HUMAN	tr|A0A3B6JJ71|A0A3B6JJ71_WHEAT	41.429	70	34	1	11	80	28	90	3.65e-08	56.6
sp|Q6P3W2|DJC24_HUMAN	tr|G1ML95|G1ML95_AILME	33.750	80	46	2	13	91	51	124	3.69e-08	55.8
sp|Q6P3W2|DJC24_HUMAN	tr|A0A445CIW4|A0A445CIW4_ARAHY	38.554	83	44	2	3	85	365	440	3.72e-08	56.6
sp|Q6P3W2|DJC24_HUMAN	tr|L5K3J4|L5K3J4_PTEAL	32.039	103	64	2	11	112	3	100	3.87e-08	55.5
sp|Q6P3W2|DJC24_HUMAN	tr|A0A2K3E3H0|A0A2K3E3H0_CHLRE	42.857	70	31	2	10	79	36	96	3.88e-08	56.6
sp|Q6P3W2|DJC24_HUMAN	tr|B8LBL2|B8LBL2_THAPS	34.444	90	52	2	2	91	301	383	3.99e-08	56.2
sp|Q6P3W2|DJC24_HUMAN	tr|G1NFH2|G1NFH2_MELGA	37.209	86	46	3	1	85	54	132	4.00e-08	56.2
sp|Q6P3W2|DJC24_HUMAN	tr|A0A1S3PNZ8|A0A1S3PNZ8_SALSA	34.247	73	42	1	7	79	23	89	4.04e-08	56.2
sp|Q6P3W2|DJC24_HUMAN	tr|G3P171|G3P171_GASAC	41.429	70	34	2	10	79	110	172	4.05e-08	56.2
sp|Q6P3W2|DJC24_HUMAN	tr|A0A060XH83|A0A060XH83_ONCMY	34.247	73	42	1	7	79	23	89	4.24e-08	56.2
sp|Q6P3W2|DJC24_HUMAN	tr|A0A3B4V0K1|A0A3B4V0K1_SERDU	37.143	70	38	1	10	79	26	89	4.31e-08	56.2
sp|Q6P3W2|DJC24_HUMAN	tr|A0A3Q0CRT9|A0A3Q0CRT9_MESAU	41.429	70	34	2	10	79	144	206	4.61e-08	56.2
sp|Q6P3W2|DJC24_HUMAN	tr|E9HSV1|E9HSV1_DAPPU	35.616	73	41	1	9	81	29	95	4.70e-08	56.2
sp|Q6P3W2|DJC24_HUMAN	tr|G3HJ29|G3HJ29_CRIGR	41.429	70	34	2	10	79	110	172	4.75e-08	56.2
sp|Q6P3W2|DJC24_HUMAN	tr|H0YZ65|H0YZ65_TAEGU	36.842	76	41	2	10	85	90	158	4.76e-08	56.2
sp|Q6P3W2|DJC24_HUMAN	tr|A0A091WAX5|A0A091WAX5_OPIHO	36.842	76	41	2	10	85	5	73	4.76e-08	55.5
sp|Q6P3W2|DJC24_HUMAN	tr|A0A026WU11|A0A026WU11_OOCBI	33.333	78	51	1	2	79	371	447	4.88e-08	56.2
sp|Q6P3W2|DJC24_HUMAN	tr|A0A2I0M8Z5|A0A2I0M8Z5_COLLI	36.842	76	41	2	10	85	58	126	4.98e-08	55.8
sp|Q6P3W2|DJC24_HUMAN	tr|C8VFG3|C8VFG3_EMENI	35.443	79	44	3	7	82	1	75	5.04e-08	55.1
sp|Q6P3W2|DJC24_HUMAN	tr|A0A384CQV4|A0A384CQV4_URSMA	33.333	84	49	2	13	95	51	128	5.08e-08	54.7
sp|Q6P3W2|DJC24_HUMAN	tr|A0A026WDI0|A0A026WDI0_OOCBI	38.636	88	43	3	10	97	36	112	5.12e-08	55.5
sp|Q6P3W2|DJC24_HUMAN	tr|F6RCV8|F6RCV8_ORNAN	36.842	76	41	2	10	85	55	123	5.16e-08	54.7
sp|Q6P3W2|DJC24_HUMAN	tr|R0JG21|R0JG21_ANAPL	36.842	76	41	2	10	85	64	132	5.19e-08	55.8
sp|Q6P3W2|DJC24_HUMAN	tr|I3NDS2|I3NDS2_ICTTR	38.158	76	40	2	10	85	107	175	5.24e-08	55.8
sp|Q6P3W2|DJC24_HUMAN	sp|Q9QYI4|DJB12_MOUSE	41.429	70	34	2	10	79	110	172	5.43e-08	55.8
sp|Q6P3W2|DJC24_HUMAN	tr|A0A2I0LUU2|A0A2I0LUU2_COLLI	36.620	71	39	1	9	79	12	76	5.71e-08	55.8
sp|Q6P3W2|DJC24_HUMAN	tr|Q9FGM2|Q9FGM2_ARATH	35.065	77	43	1	9	85	64	133	5.75e-08	55.8
sp|Q6P3W2|DJC24_HUMAN	tr|E2BN18|E2BN18_HARSA	33.784	74	43	1	6	79	77	144	6.17e-08	55.8
sp|Q6P3W2|DJC24_HUMAN	tr|A0A1S3KYZ8|A0A1S3KYZ8_SALSA	36.905	84	45	2	10	93	50	125	6.31e-08	55.8
sp|Q6P3W2|DJC24_HUMAN	tr|H2T510|H2T510_TAKRU	40.000	70	35	2	10	79	143	205	6.35e-08	55.8
sp|Q6P3W2|DJC24_HUMAN	tr|A0A3B6U9C2|A0A3B6U9C2_WHEAT	31.683	101	63	3	11	111	2	96	6.56e-08	55.5
sp|Q6P3W2|DJC24_HUMAN	tr|A0A3B6PFU9|A0A3B6PFU9_WHEAT	31.683	101	63	3	11	111	2	96	6.62e-08	55.5
sp|Q6P3W2|DJC24_HUMAN	tr|A0A099Z2G4|A0A099Z2G4_TINGU	36.842	76	41	2	10	85	10	78	6.69e-08	55.5
sp|Q6P3W2|DJC24_HUMAN	tr|G1TDE2|G1TDE2_RABIT	33.750	80	46	2	13	91	51	124	6.74e-08	55.1
sp|Q6P3W2|DJC24_HUMAN	tr|H9GIY2|H9GIY2_ANOCA	35.366	82	46	2	10	91	108	182	7.07e-08	55.5
sp|Q6P3W2|DJC24_HUMAN	tr|D6WL83|D6WL83_TRICA	36.364	77	41	2	10	86	24	92	7.10e-08	55.5
sp|Q6P3W2|DJC24_HUMAN	tr|G3PZK0|G3PZK0_GASAC	36.842	76	41	2	10	85	105	173	7.27e-08	55.5
sp|Q6P3W2|DJC24_HUMAN	tr|Q8IHM7|Q8IHM7_PLAF7	36.145	83	45	2	12	92	315	391	7.33e-08	55.8
sp|Q6P3W2|DJC24_HUMAN	tr|A0A151NMD9|A0A151NMD9_ALLMI	36.250	80	44	2	10	89	108	180	7.42e-08	55.5
sp|Q6P3W2|DJC24_HUMAN	tr|A0A4X2M2G2|A0A4X2M2G2_VOMUR	38.158	76	40	2	10	85	11	79	7.49e-08	55.5
sp|Q6P3W2|DJC24_HUMAN	tr|R1FL28|R1FL28_EMIHU	39.130	69	37	1	11	79	1	64	7.56e-08	52.8
sp|Q6P3W2|DJC24_HUMAN	tr|A0A2K5UTK8|A0A2K5UTK8_MACFA	32.979	94	60	2	2	94	363	454	7.77e-08	55.5
sp|Q6P3W2|DJC24_HUMAN	tr|A0A1U7RTJ1|A0A1U7RTJ1_ALLSI	36.250	80	44	2	10	89	65	137	7.96e-08	55.5
sp|Q6P3W2|DJC24_HUMAN	tr|B1H111|B1H111_XENTR	37.209	86	44	3	7	91	22	98	8.14e-08	54.7
sp|Q6P3W2|DJC24_HUMAN	tr|A0A099YZY8|A0A099YZY8_TINGU	35.211	71	40	1	9	79	7	71	8.21e-08	55.5
sp|Q6P3W2|DJC24_HUMAN	tr|A0A444YN63|A0A444YN63_ARAHY	37.349	83	45	2	3	85	365	440	8.58e-08	55.5
sp|Q6P3W2|DJC24_HUMAN	tr|A0A287AP60|A0A287AP60_PIG	38.158	76	40	2	10	85	107	175	8.82e-08	55.5
sp|Q6P3W2|DJC24_HUMAN	tr|A0A151P0J1|A0A151P0J1_ALLMI	40.000	70	35	2	10	79	108	170	8.94e-08	55.5
sp|Q6P3W2|DJC24_HUMAN	tr|B5XA66|B5XA66_SALSA	39.437	71	37	1	9	79	239	303	9.09e-08	55.5
sp|Q6P3W2|DJC24_HUMAN	tr|K7GHA8|K7GHA8_PELSI	40.000	70	35	2	10	79	111	173	9.24e-08	55.1
sp|Q6P3W2|DJC24_HUMAN	tr|A0A1S3T2R0|A0A1S3T2R0_SALSA	39.437	71	37	1	9	79	239	303	9.32e-08	55.5
sp|Q6P3W2|DJC24_HUMAN	tr|A0A067QSP8|A0A067QSP8_ZOONE	35.211	71	40	1	9	79	79	143	9.52e-08	55.5
sp|Q6P3W2|DJC24_HUMAN	tr|E9H747|E9H747_DAPPU	26.000	100	65	2	9	105	56	149	9.70e-08	55.5
sp|Q6P3W2|DJC24_HUMAN	tr|B8BVE6|B8BVE6_THAPS	37.143	70	38	2	10	79	2	65	9.77e-08	51.2
sp|Q6P3W2|DJC24_HUMAN	tr|A0A1S3LZD9|A0A1S3LZD9_SALSA	34.409	93	52	3	1	93	43	126	9.86e-08	55.1
sp|Q6P3W2|DJC24_HUMAN	tr|A0A060XLI5|A0A060XLI5_ONCMY	34.409	93	52	3	1	93	43	126	9.86e-08	55.1
sp|Q6P3W2|DJC24_HUMAN	tr|A2YW67|A2YW67_ORYSI	25.385	130	90	4	9	134	10	136	9.99e-08	53.9
sp|Q6P3W2|DJC24_HUMAN	tr|O49457|O49457_ARATH	33.028	109	65	4	11	117	4	106	1.00e-07	55.1
sp|Q6P3W2|DJC24_HUMAN	tr|A0A5G3HP64|A0A5G3HP64_XENTR	34.722	72	41	1	8	79	14	79	1.03e-07	55.1
sp|Q6P3W2|DJC24_HUMAN	tr|A0A3B5KPG6|A0A3B5KPG6_TAKRU	35.632	87	49	2	8	94	26	105	1.04e-07	53.9
sp|Q6P3W2|DJC24_HUMAN	tr|A0A093IGT0|A0A093IGT0_DRYPU	40.000	70	35	2	10	79	6	68	1.05e-07	54.7
sp|Q6P3W2|DJC24_HUMAN	tr|A0A091IWD6|A0A091IWD6_CALAN	40.000	70	35	2	10	79	6	68	1.05e-07	54.7
sp|Q6P3W2|DJC24_HUMAN	tr|A0A1U7QRU3|A0A1U7QRU3_MESAU	34.247	73	42	1	7	79	21	87	1.06e-07	55.1
sp|Q6P3W2|DJC24_HUMAN	tr|O82623|O82623_ARATH	28.788	132	81	5	1	127	1	124	1.09e-07	53.5
sp|Q6P3W2|DJC24_HUMAN	tr|A0A2I0LX79|A0A2I0LX79_COLLI	40.000	70	35	2	10	79	80	142	1.10e-07	55.1
sp|Q6P3W2|DJC24_HUMAN	tr|A0A091HS35|A0A091HS35_CALAN	37.143	70	38	1	10	79	1	64	1.11e-07	55.1
sp|Q6P3W2|DJC24_HUMAN	tr|A0A087QMW2|A0A087QMW2_APTFO	40.000	70	35	2	10	79	6	68	1.11e-07	54.7
sp|Q6P3W2|DJC24_HUMAN	tr|G1N1J0|G1N1J0_MELGA	40.000	70	35	2	10	79	69	131	1.12e-07	55.1
sp|Q6P3W2|DJC24_HUMAN	tr|A0A091W6C1|A0A091W6C1_OPIHO	40.000	70	35	2	10	79	6	68	1.15e-07	54.7
sp|Q6P3W2|DJC24_HUMAN	tr|A0A091EMW8|A0A091EMW8_FUKDA	40.000	70	35	2	10	79	110	172	1.15e-07	55.1
sp|Q6P3W2|DJC24_HUMAN	tr|A0A060YXS0|A0A060YXS0_ONCMY	38.028	71	38	1	9	79	239	303	1.16e-07	55.1
sp|Q6P3W2|DJC24_HUMAN	tr|G1PGT3|G1PGT3_MYOLU	35.000	80	45	3	13	91	51	124	1.19e-07	54.3
sp|Q6P3W2|DJC24_HUMAN	tr|A0A226MW98|A0A226MW98_CALSU	36.842	76	41	2	10	85	175	243	1.19e-07	55.1
sp|Q6P3W2|DJC24_HUMAN	tr|E2C3N2|E2C3N2_HARSA	39.706	68	32	1	12	79	7	65	1.20e-07	55.1
sp|Q6P3W2|DJC24_HUMAN	tr|M0TQV6|M0TQV6_MUSAM	33.333	108	62	4	11	117	4	102	1.23e-07	54.7
sp|Q6P3W2|DJC24_HUMAN	tr|R0KQ25|R0KQ25_ANAPL	37.681	69	37	1	11	79	1	63	1.23e-07	54.7
sp|Q6P3W2|DJC24_HUMAN	tr|A0A087QR12|A0A087QR12_APTFO	35.526	76	42	2	10	85	5	73	1.28e-07	54.3
sp|Q6P3W2|DJC24_HUMAN	tr|K7FPT9|K7FPT9_PELSI	36.842	76	41	2	10	85	101	169	1.29e-07	54.7
sp|Q6P3W2|DJC24_HUMAN	tr|Q8L7R1|Q8L7R1_ARATH	30.556	72	48	1	9	80	11	80	1.35e-07	53.1
sp|Q6P3W2|DJC24_HUMAN	tr|A0A5G3JCN3|A0A5G3JCN3_XENTR	33.333	75	44	1	5	79	11	79	1.37e-07	54.7
sp|Q6P3W2|DJC24_HUMAN	tr|K7E6Z3|K7E6Z3_ORNAN	29.630	108	64	2	10	117	35	130	1.41e-07	52.8
sp|Q6P3W2|DJC24_HUMAN	tr|W5JHS9|W5JHS9_ANODA	38.028	71	38	1	9	79	37	101	1.42e-07	54.7
sp|Q6P3W2|DJC24_HUMAN	tr|Q6C4L9|Q6C4L9_YARLI	35.211	71	40	1	9	79	355	419	1.43e-07	54.7
sp|Q6P3W2|DJC24_HUMAN	tr|A0A2K5BYS4|A0A2K5BYS4_AOTNA	40.000	70	35	2	10	79	144	206	1.45e-07	54.7
sp|Q6P3W2|DJC24_HUMAN	tr|E2RGJ6|E2RGJ6_CANLF	40.000	70	35	2	10	79	140	202	1.46e-07	54.7
sp|Q6P3W2|DJC24_HUMAN	tr|A0A2R8MRL7|A0A2R8MRL7_CALJA	35.714	70	39	1	10	79	24	87	1.46e-07	54.7
sp|Q6P3W2|DJC24_HUMAN	tr|A0A2K6FJZ7|A0A2K6FJZ7_PROCO	40.000	70	35	2	10	79	133	195	1.47e-07	54.7
sp|Q6P3W2|DJC24_HUMAN	tr|A0A096P4R2|A0A096P4R2_PAPAN	40.000	70	35	2	10	79	143	205	1.50e-07	54.7
sp|Q6P3W2|DJC24_HUMAN	tr|A0A2K5ZKI7|A0A2K5ZKI7_MANLE	40.000	70	35	2	10	79	143	205	1.50e-07	54.7
sp|Q6P3W2|DJC24_HUMAN	tr|G7PF24|G7PF24_MACFA	40.000	70	35	2	10	79	143	205	1.50e-07	54.7
sp|Q6P3W2|DJC24_HUMAN	tr|A0A2K5MI54|A0A2K5MI54_CERAT	40.000	70	35	2	10	79	143	205	1.50e-07	54.7
sp|Q6P3W2|DJC24_HUMAN	tr|W5CV98|W5CV98_WHEAT	36.709	79	44	2	11	89	4	76	1.51e-07	54.7
sp|Q6P3W2|DJC24_HUMAN	sp|Q149L6|DJB14_MOUSE	31.132	106	53	3	10	115	107	192	1.51e-07	54.7
sp|Q6P3W2|DJC24_HUMAN	tr|A0A2I2ZQ02|A0A2I2ZQ02_GORGO	35.714	70	39	1	10	79	24	87	1.52e-07	54.7
sp|Q6P3W2|DJC24_HUMAN	tr|A0A093GMN5|A0A093GMN5_DRYPU	35.526	76	42	2	10	85	5	73	1.52e-07	53.9
sp|Q6P3W2|DJC24_HUMAN	tr|A0A3B6GQT8|A0A3B6GQT8_WHEAT	36.709	79	44	2	11	89	4	76	1.56e-07	54.7
sp|Q6P3W2|DJC24_HUMAN	tr|G1TDM0|G1TDM0_RABIT	40.000	70	35	2	10	79	144	206	1.56e-07	54.7
sp|Q6P3W2|DJC24_HUMAN	tr|A0A067RPD9|A0A067RPD9_ZOONE	37.500	80	40	2	12	91	7	76	1.57e-07	54.7
sp|Q6P3W2|DJC24_HUMAN	tr|Q6C6E0|Q6C6E0_YARLI	39.130	69	36	1	11	79	23	85	1.57e-07	54.7
sp|Q6P3W2|DJC24_HUMAN	tr|A0A2I3SNV4|A0A2I3SNV4_PANTR	40.000	70	35	2	10	79	143	205	1.58e-07	54.7
sp|Q6P3W2|DJC24_HUMAN	tr|A0A1L8GU92|A0A1L8GU92_XENLA	33.663	101	56	4	7	105	22	113	1.58e-07	53.9
sp|Q6P3W2|DJC24_HUMAN	tr|Q9FFK2|Q9FFK2_ARATH	40.845	71	35	2	9	79	112	175	1.59e-07	54.3
sp|Q6P3W2|DJC24_HUMAN	tr|A0A2R9BHL0|A0A2R9BHL0_PANPA	40.000	70	35	2	10	79	143	205	1.59e-07	54.7
sp|Q6P3W2|DJC24_HUMAN	tr|A0A5G3KAS3|A0A5G3KAS3_XENTR	40.000	70	35	2	10	79	138	200	1.62e-07	54.7
sp|Q6P3W2|DJC24_HUMAN	tr|G1S343|G1S343_NOMLE	40.000	70	35	2	10	79	83	145	1.63e-07	54.7
sp|Q6P3W2|DJC24_HUMAN	tr|A0A099Z6L9|A0A099Z6L9_TINGU	40.000	70	35	2	10	79	6	68	1.64e-07	53.9
sp|Q6P3W2|DJC24_HUMAN	tr|F6PMT4|F6PMT4_HORSE	40.000	70	35	2	10	79	144	206	1.67e-07	54.7
sp|Q6P3W2|DJC24_HUMAN	tr|A0A2J8U5S8|A0A2J8U5S8_PONAB	40.000	70	35	2	10	79	143	205	1.70e-07	54.7
sp|Q6P3W2|DJC24_HUMAN	tr|A0A3B6IM03|A0A3B6IM03_WHEAT	36.111	72	41	2	8	79	140	206	1.72e-07	54.3
sp|Q6P3W2|DJC24_HUMAN	tr|M3XY20|M3XY20_MUSPF	40.000	70	35	2	10	79	132	194	1.72e-07	54.7
sp|Q6P3W2|DJC24_HUMAN	tr|A0A2K6TIX9|A0A2K6TIX9_SAIBB	35.714	70	39	1	10	79	24	87	1.73e-07	54.3
sp|Q6P3W2|DJC24_HUMAN	tr|H0X3A7|H0X3A7_OTOGA	35.714	70	39	1	10	79	24	87	1.73e-07	54.3
sp|Q6P3W2|DJC24_HUMAN	tr|A0A452DMB4|A0A452DMB4_CAPHI	40.000	70	35	2	10	79	110	172	1.74e-07	54.3
sp|Q6P3W2|DJC24_HUMAN	tr|D6W9F5|D6W9F5_TRICA	41.176	68	31	1	12	79	7	65	1.76e-07	54.3
sp|Q6P3W2|DJC24_HUMAN	tr|G3TEF2|G3TEF2_LOXAF	40.000	70	35	2	10	79	110	172	1.78e-07	54.3
sp|Q6P3W2|DJC24_HUMAN	tr|A0A2K6GP61|A0A2K6GP61_PROCO	35.714	70	39	1	10	79	24	87	1.78e-07	54.3
sp|Q6P3W2|DJC24_HUMAN	tr|A0A1U7QMD9|A0A1U7QMD9_MESAU	31.132	106	53	3	10	115	107	192	1.78e-07	54.3
sp|Q6P3W2|DJC24_HUMAN	tr|F7CSU9|F7CSU9_CALJA	40.000	70	35	2	10	79	144	206	1.79e-07	54.3
sp|Q6P3W2|DJC24_HUMAN	tr|A0A2K5F0K6|A0A2K5F0K6_AOTNA	35.714	70	39	1	10	79	24	87	1.79e-07	54.3
sp|Q6P3W2|DJC24_HUMAN	tr|I3LX62|I3LX62_ICTTR	40.000	70	35	2	10	79	110	172	1.81e-07	54.3
sp|Q6P3W2|DJC24_HUMAN	tr|H0UWR8|H0UWR8_CAVPO	41.429	70	34	2	10	79	110	172	1.81e-07	54.3
sp|Q6P3W2|DJC24_HUMAN	tr|H9H3E3|H9H3E3_MACMU	40.000	70	35	2	10	79	109	171	1.83e-07	54.3
sp|Q6P3W2|DJC24_HUMAN	tr|I3MDK6|I3MDK6_ICTTR	35.714	70	39	1	10	79	24	87	1.83e-07	54.3
sp|Q6P3W2|DJC24_HUMAN	tr|A0A2U3ZTQ2|A0A2U3ZTQ2_ODORO	40.000	70	35	2	10	79	144	206	1.83e-07	54.3
sp|Q6P3W2|DJC24_HUMAN	tr|A0A2K6KXC0|A0A2K6KXC0_RHIBE	35.714	70	39	1	10	79	24	87	1.83e-07	54.3
sp|Q6P3W2|DJC24_HUMAN	sp|Q5RAJ6|DJB11_PONAB	35.714	70	39	1	10	79	24	87	1.83e-07	54.3
sp|Q6P3W2|DJC24_HUMAN	tr|A0A096NQI0|A0A096NQI0_PAPAN	35.714	70	39	1	10	79	24	87	1.83e-07	54.3
sp|Q6P3W2|DJC24_HUMAN	tr|H2R7V8|H2R7V8_PANTR	35.714	70	39	1	10	79	24	87	1.83e-07	54.3
sp|Q6P3W2|DJC24_HUMAN	tr|A0A2R9CA14|A0A2R9CA14_PANPA	35.714	70	39	1	10	79	24	87	1.83e-07	54.3
sp|Q6P3W2|DJC24_HUMAN	tr|G1R466|G1R466_NOMLE	35.714	70	39	1	10	79	24	87	1.83e-07	54.3
sp|Q6P3W2|DJC24_HUMAN	tr|A0A2K5XF72|A0A2K5XF72_MANLE	35.714	70	39	1	10	79	24	87	1.83e-07	54.3
sp|Q6P3W2|DJC24_HUMAN	tr|G7MJ31|G7MJ31_MACMU	35.714	70	39	1	10	79	24	87	1.83e-07	54.3
sp|Q6P3W2|DJC24_HUMAN	tr|G7NYM2|G7NYM2_MACFA	35.714	70	39	1	10	79	24	87	1.83e-07	54.3
sp|Q6P3W2|DJC24_HUMAN	sp|Q9UBS4|DJB11_HUMAN	35.714	70	39	1	10	79	24	87	1.83e-07	54.3
sp|Q6P3W2|DJC24_HUMAN	tr|A0A0D9RNR3|A0A0D9RNR3_CHLSB	35.714	70	39	1	10	79	24	87	1.83e-07	54.3
sp|Q6P3W2|DJC24_HUMAN	tr|A0A2K5MXG1|A0A2K5MXG1_CERAT	35.714	70	39	1	10	79	24	87	1.83e-07	54.3
sp|Q6P3W2|DJC24_HUMAN	tr|G1PED4|G1PED4_MYOLU	38.571	70	36	1	11	80	29	91	1.83e-07	54.7
sp|Q6P3W2|DJC24_HUMAN	tr|A0A1U7T3A0|A0A1U7T3A0_TARSY	35.714	70	39	1	10	79	24	87	1.85e-07	54.3
sp|Q6P3W2|DJC24_HUMAN	tr|G5BT90|G5BT90_HETGA	35.714	70	39	1	10	79	24	87	1.86e-07	54.3
sp|Q6P3W2|DJC24_HUMAN	tr|A0A3Q0EI02|A0A3Q0EI02_TARSY	40.000	70	35	2	10	79	110	172	1.87e-07	54.3
sp|Q6P3W2|DJC24_HUMAN	tr|A0A445CVB6|A0A445CVB6_ARAHY	31.707	82	49	1	11	92	66	140	1.87e-07	54.7
sp|Q6P3W2|DJC24_HUMAN	tr|G1MG87|G1MG87_AILME	40.000	70	35	2	10	79	141	203	1.88e-07	54.3
sp|Q6P3W2|DJC24_HUMAN	sp|Q58DR2|DJB12_BOVIN	40.000	70	35	2	10	79	109	171	1.89e-07	54.3
sp|Q6P3W2|DJC24_HUMAN	sp|Q99KV1|DJB11_MOUSE	35.714	70	39	1	10	79	24	87	1.90e-07	54.3
sp|Q6P3W2|DJC24_HUMAN	tr|F1SU89|F1SU89_PIG	40.000	70	35	2	10	79	110	172	1.90e-07	54.3
sp|Q6P3W2|DJC24_HUMAN	tr|H0X9M0|H0X9M0_OTOGA	37.500	80	42	3	1	79	100	172	1.90e-07	54.3
sp|Q6P3W2|DJC24_HUMAN	tr|A0A2K6N6C1|A0A2K6N6C1_RHIBE	40.000	70	35	2	10	79	143	205	1.92e-07	54.3
sp|Q6P3W2|DJC24_HUMAN	tr|L5KDY6|L5KDY6_PTEAL	40.000	70	35	2	10	79	110	172	1.92e-07	54.3
sp|Q6P3W2|DJC24_HUMAN	tr|D6X2T9|D6X2T9_TRICA	33.333	81	48	2	11	91	3	77	1.93e-07	53.9
sp|Q6P3W2|DJC24_HUMAN	tr|W5PB76|W5PB76_SHEEP	40.000	70	35	2	10	79	110	172	1.96e-07	54.3
sp|Q6P3W2|DJC24_HUMAN	tr|B8ALM3|B8ALM3_ORYSI	39.394	66	33	1	15	80	2	60	1.97e-07	54.3
sp|Q6P3W2|DJC24_HUMAN	tr|A0A2K6UD25|A0A2K6UD25_SAIBB	40.000	70	35	2	10	79	144	206	1.99e-07	54.3
sp|Q6P3W2|DJC24_HUMAN	tr|G1MUQ1|G1MUQ1_MELGA	34.667	75	43	1	5	79	19	87	1.99e-07	54.3
sp|Q6P3W2|DJC24_HUMAN	tr|A0A3B6A296|A0A3B6A296_WHEAT	36.709	79	44	2	11	89	4	76	2.00e-07	54.3
sp|Q6P3W2|DJC24_HUMAN	tr|A0A3Q2HDS1|A0A3Q2HDS1_HORSE	32.075	106	52	3	10	115	107	192	2.02e-07	54.3
sp|Q6P3W2|DJC24_HUMAN	tr|A0A2I0LJ95|A0A2I0LJ95_COLLI	27.083	144	88	6	1	139	151	282	2.03e-07	54.3
sp|Q6P3W2|DJC24_HUMAN	tr|F6U3V4|F6U3V4_XENTR	40.000	70	35	2	10	79	141	203	2.04e-07	54.3
sp|Q6P3W2|DJC24_HUMAN	tr|F1MII1|F1MII1_BOVIN	40.000	70	35	2	10	79	109	171	2.07e-07	54.3
sp|Q6P3W2|DJC24_HUMAN	tr|A0A384CIK0|A0A384CIK0_URSMA	40.000	70	35	2	10	79	107	169	2.09e-07	54.3
sp|Q6P3W2|DJC24_HUMAN	tr|E2BRL8|E2BRL8_HARSA	40.000	70	35	1	10	79	1	63	2.10e-07	52.8
sp|Q6P3W2|DJC24_HUMAN	tr|A0A340X2W8|A0A340X2W8_LIPVE	32.877	73	43	1	7	79	1	67	2.13e-07	54.3
sp|Q6P3W2|DJC24_HUMAN	tr|A0A3B5Y622|A0A3B5Y622_WHEAT	36.709	79	44	2	11	89	4	76	2.14e-07	54.3
sp|Q6P3W2|DJC24_HUMAN	tr|A0A226NCE2|A0A226NCE2_CALSU	35.714	70	39	1	10	79	24	87	2.15e-07	54.3
sp|Q6P3W2|DJC24_HUMAN	tr|A0A5G3KBJ3|A0A5G3KBJ3_XENTR	40.000	70	35	2	10	79	141	203	2.16e-07	54.3
sp|Q6P3W2|DJC24_HUMAN	tr|G1SGQ0|G1SGQ0_RABIT	37.143	70	38	1	10	79	24	87	2.17e-07	54.3
sp|Q6P3W2|DJC24_HUMAN	tr|A0A3B6JFL8|A0A3B6JFL8_WHEAT	37.500	72	40	2	8	79	101	167	2.17e-07	53.9
sp|Q6P3W2|DJC24_HUMAN	tr|A0A0D9R887|A0A0D9R887_CHLSB	40.000	70	35	2	10	79	109	171	2.20e-07	54.3
sp|Q6P3W2|DJC24_HUMAN	tr|A0A1S3AR09|A0A1S3AR09_ERIEU	40.000	70	35	2	10	79	110	172	2.20e-07	54.3
sp|Q6P3W2|DJC24_HUMAN	tr|A0A0Q3T616|A0A0Q3T616_AMAAE	40.000	70	35	2	10	79	67	129	2.20e-07	53.9
sp|Q6P3W2|DJC24_HUMAN	tr|G3QEH8|G3QEH8_GORGO	40.000	70	35	2	10	79	143	205	2.21e-07	54.3
sp|Q6P3W2|DJC24_HUMAN	tr|A0A2Y9FZ63|A0A2Y9FZ63_TRIMA	40.000	70	35	2	10	79	110	172	2.22e-07	54.3
sp|Q6P3W2|DJC24_HUMAN	tr|A0A3Q2HHM4|A0A3Q2HHM4_HORSE	37.143	70	38	1	10	79	24	87	2.25e-07	54.3
sp|Q6P3W2|DJC24_HUMAN	tr|H9JSN0|H9JSN0_BOMMO	38.235	68	33	1	12	79	7	65	2.31e-07	54.3
sp|Q6P3W2|DJC24_HUMAN	tr|C7AQZ2|C7AQZ2_BOMMO	34.177	79	46	2	11	89	3	75	2.31e-07	53.5
sp|Q6P3W2|DJC24_HUMAN	tr|F6XJ31|F6XJ31_ORNAN	36.842	95	58	2	2	95	316	409	2.34e-07	54.3
sp|Q6P3W2|DJC24_HUMAN	tr|G1P0T1|G1P0T1_MYOLU	38.158	76	40	2	10	85	62	130	2.34e-07	53.9
sp|Q6P3W2|DJC24_HUMAN	tr|A0A060WQ48|A0A060WQ48_ONCMY	35.714	84	46	2	10	93	50	125	2.43e-07	53.9
sp|Q6P3W2|DJC24_HUMAN	tr|G3T018|G3T018_LOXAF	37.143	70	38	1	10	79	24	87	2.46e-07	53.9
sp|Q6P3W2|DJC24_HUMAN	tr|A0A2U4C8J2|A0A2U4C8J2_TURTR	37.143	70	38	1	10	79	24	87	2.51e-07	53.9
sp|Q6P3W2|DJC24_HUMAN	tr|M3XVT5|M3XVT5_MUSPF	37.143	70	38	1	10	79	24	87	2.51e-07	53.9
sp|Q6P3W2|DJC24_HUMAN	tr|A0A2Y9DW84|A0A2Y9DW84_TRIMA	37.143	70	38	1	10	79	24	87	2.54e-07	53.9
sp|Q6P3W2|DJC24_HUMAN	tr|A0A2Y9N304|A0A2Y9N304_DELLE	37.143	70	38	1	10	79	24	87	2.54e-07	53.9
sp|Q6P3W2|DJC24_HUMAN	tr|B8BRA2|B8BRA2_THAPS	32.877	73	42	1	8	80	63	128	2.54e-07	53.9
sp|Q6P3W2|DJC24_HUMAN	tr|A0A026WNX8|A0A026WNX8_OOCBI	32.432	74	44	1	6	79	82	149	2.55e-07	53.9
sp|Q6P3W2|DJC24_HUMAN	tr|F1SFJ8|F1SFJ8_PIG	37.143	70	38	1	10	79	24	87	2.56e-07	53.9
sp|Q6P3W2|DJC24_HUMAN	tr|W5QH58|W5QH58_SHEEP	37.143	70	38	1	10	79	24	87	2.56e-07	53.9
sp|Q6P3W2|DJC24_HUMAN	tr|A0A2U3WVI7|A0A2U3WVI7_ODORO	37.143	70	38	1	10	79	24	87	2.56e-07	53.9
sp|Q6P3W2|DJC24_HUMAN	tr|A0A2U3YTC1|A0A2U3YTC1_LEPWE	37.143	70	38	1	10	79	24	87	2.56e-07	53.9
sp|Q6P3W2|DJC24_HUMAN	tr|M3WG96|M3WG96_FELCA	37.143	70	38	1	10	79	24	87	2.56e-07	53.9
sp|Q6P3W2|DJC24_HUMAN	tr|A0A452ENP8|A0A452ENP8_CAPHI	37.143	70	38	1	10	79	24	87	2.56e-07	53.9
sp|Q6P3W2|DJC24_HUMAN	sp|Q3ZBA6|DJB11_BOVIN	37.143	70	38	1	10	79	24	87	2.56e-07	53.9
sp|Q6P3W2|DJC24_HUMAN	tr|G1L2N7|G1L2N7_AILME	37.143	70	38	1	10	79	27	90	2.57e-07	53.9
sp|Q6P3W2|DJC24_HUMAN	tr|A0A2K1IV98|A0A2K1IV98_PHYPA	36.111	72	39	1	9	80	26	90	2.59e-07	53.9
sp|Q6P3W2|DJC24_HUMAN	tr|A0A2Y9F8L2|A0A2Y9F8L2_PHYMC	37.143	70	38	1	10	79	24	87	2.61e-07	53.9
sp|Q6P3W2|DJC24_HUMAN	tr|G1P5V1|G1P5V1_MYOLU	37.143	70	38	1	10	79	24	87	2.61e-07	53.9
sp|Q6P3W2|DJC24_HUMAN	tr|A0A340WPJ5|A0A340WPJ5_LIPVE	37.143	70	38	1	10	79	24	87	2.61e-07	53.9
sp|Q6P3W2|DJC24_HUMAN	sp|P81999|DJB11_CANLF	37.143	70	38	1	10	79	24	87	2.61e-07	53.9
sp|Q6P3W2|DJC24_HUMAN	tr|A0A444WVQ3|A0A444WVQ3_ARAHY	35.443	79	44	2	3	81	63	134	2.62e-07	54.3
sp|Q6P3W2|DJC24_HUMAN	tr|G1NSB7|G1NSB7_MYOLU	40.000	70	35	2	10	79	111	173	2.67e-07	53.9
sp|Q6P3W2|DJC24_HUMAN	tr|M3VVA5|M3VVA5_FELCA	40.000	70	35	2	10	79	212	274	2.68e-07	53.9
sp|Q6P3W2|DJC24_HUMAN	tr|L5JN61|L5JN61_PTEAL	37.143	70	38	1	10	79	24	87	2.69e-07	53.9
sp|Q6P3W2|DJC24_HUMAN	tr|A0A384D8Q5|A0A384D8Q5_URSMA	37.143	70	38	1	10	79	55	118	2.69e-07	53.9
sp|Q6P3W2|DJC24_HUMAN	tr|A0A060VTB1|A0A060VTB1_ONCMY	35.616	73	40	1	7	79	22	87	2.70e-07	53.1
sp|Q6P3W2|DJC24_HUMAN	tr|A0A0L0CLL6|A0A0L0CLL6_LUCCU	26.506	166	74	5	9	130	5	166	2.72e-07	53.5
sp|Q6P3W2|DJC24_HUMAN	tr|A0A1L8FJU5|A0A1L8FJU5_XENLA	40.000	70	35	2	10	79	109	171	2.76e-07	53.9
sp|Q6P3W2|DJC24_HUMAN	tr|A0A3B5Z543|A0A3B5Z543_WHEAT	36.709	79	44	2	11	89	4	76	2.77e-07	53.9
sp|Q6P3W2|DJC24_HUMAN	tr|G3HYG7|G3HYG7_CRIGR	34.286	70	40	1	10	79	25	88	2.82e-07	53.9
sp|Q6P3W2|DJC24_HUMAN	tr|A0A2R9AZG6|A0A2R9AZG6_PANPA	31.132	106	53	3	10	115	167	252	2.83e-07	53.9
sp|Q6P3W2|DJC24_HUMAN	tr|D6WKZ6|D6WKZ6_TRICA	36.364	77	48	1	3	79	369	444	2.85e-07	53.9
sp|Q6P3W2|DJC24_HUMAN	tr|A0A1S2ZID7|A0A1S2ZID7_ERIEU	37.143	70	38	1	10	79	24	87	2.88e-07	53.9
sp|Q6P3W2|DJC24_HUMAN	tr|A0A060X100|A0A060X100_ONCMY	40.000	70	35	2	10	79	106	168	2.89e-07	53.9
sp|Q6P3W2|DJC24_HUMAN	tr|K7FKZ1|K7FKZ1_PELSI	34.821	112	71	2	4	114	349	459	2.91e-07	53.9
sp|Q6P3W2|DJC24_HUMAN	tr|A0A2I2YKY5|A0A2I2YKY5_GORGO	32.432	74	45	1	11	84	3	71	2.94e-07	53.1
sp|Q6P3W2|DJC24_HUMAN	tr|Q9XIF5|Q9XIF5_ARATH	36.364	77	44	2	11	87	4	75	2.96e-07	53.9
sp|Q6P3W2|DJC24_HUMAN	tr|A0A0L7LG15|A0A0L7LG15_9NEOP	32.051	78	52	1	2	79	220	296	2.97e-07	53.9
sp|Q6P3W2|DJC24_HUMAN	tr|A0A2U4AM66|A0A2U4AM66_TURTR	31.132	106	53	3	10	115	107	192	2.99e-07	53.9
sp|Q6P3W2|DJC24_HUMAN	tr|A0A340XRA7|A0A340XRA7_LIPVE	31.132	106	53	3	10	115	107	192	2.99e-07	53.9
sp|Q6P3W2|DJC24_HUMAN	tr|A0A2Y9P7C8|A0A2Y9P7C8_DELLE	31.132	106	53	3	10	115	107	192	2.99e-07	53.9
sp|Q6P3W2|DJC24_HUMAN	sp|Q0IIE8|DJB14_BOVIN	31.132	106	53	3	10	115	107	192	3.02e-07	53.9
sp|Q6P3W2|DJC24_HUMAN	tr|A0A1D6HGJ8|A0A1D6HGJ8_MAIZE	36.986	73	40	1	11	83	32	98	3.02e-07	52.0
sp|Q6P3W2|DJC24_HUMAN	tr|W5PX75|W5PX75_SHEEP	31.132	106	53	3	10	115	138	223	3.10e-07	53.9
sp|Q6P3W2|DJC24_HUMAN	tr|W5JTS9|W5JTS9_ANODA	38.028	71	38	1	9	79	47	111	3.10e-07	53.9
sp|Q6P3W2|DJC24_HUMAN	tr|A0A2Y9DTS6|A0A2Y9DTS6_TRIMA	36.842	76	41	2	10	85	107	175	3.11e-07	53.9
sp|Q6P3W2|DJC24_HUMAN	tr|A0A2U3XUQ5|A0A2U3XUQ5_LEPWE	31.132	106	53	3	10	115	107	192	3.17e-07	53.5
sp|Q6P3W2|DJC24_HUMAN	tr|D2HYU0|D2HYU0_AILME	31.132	106	53	3	10	115	107	192	3.17e-07	53.5
sp|Q6P3W2|DJC24_HUMAN	tr|Q8IJ23|Q8IJ23_PLAF7	38.571	70	37	1	10	79	524	587	3.19e-07	53.9
sp|Q6P3W2|DJC24_HUMAN	tr|A0A2Y9FD31|A0A2Y9FD31_PHYMC	31.132	106	53	3	10	115	107	192	3.20e-07	53.5
sp|Q6P3W2|DJC24_HUMAN	tr|A0A452FF44|A0A452FF44_CAPHI	31.132	106	53	3	10	115	107	192	3.23e-07	53.5
sp|Q6P3W2|DJC24_HUMAN	tr|G1K918|G1K918_ANOCA	40.000	70	35	2	10	79	108	170	3.25e-07	53.5
sp|Q6P3W2|DJC24_HUMAN	tr|A0A0L0BMQ1|A0A0L0BMQ1_LUCCU	36.145	83	45	2	10	92	3	77	3.26e-07	53.5
sp|Q6P3W2|DJC24_HUMAN	tr|H2QPY2|H2QPY2_PANTR	31.132	106	53	3	10	115	107	192	3.26e-07	53.5
sp|Q6P3W2|DJC24_HUMAN	tr|A0A2I3H167|A0A2I3H167_NOMLE	31.132	106	53	3	10	115	107	192	3.26e-07	53.5
sp|Q6P3W2|DJC24_HUMAN	sp|Q8TBM8|DJB14_HUMAN	31.132	106	53	3	10	115	107	192	3.26e-07	53.5
sp|Q6P3W2|DJC24_HUMAN	tr|G3QD47|G3QD47_GORGO	31.132	106	53	3	10	115	107	192	3.26e-07	53.5
sp|Q6P3W2|DJC24_HUMAN	tr|G5BVR7|G5BVR7_HETGA	30.769	143	78	5	7	146	1	125	3.28e-07	52.4
sp|Q6P3W2|DJC24_HUMAN	tr|A0A1U7T2V7|A0A1U7T2V7_TARSY	36.842	76	41	2	10	85	107	175	3.30e-07	53.5
sp|Q6P3W2|DJC24_HUMAN	tr|A0A2K6LXQ0|A0A2K6LXQ0_RHIBE	36.842	76	41	2	10	85	107	175	3.30e-07	53.5
sp|Q6P3W2|DJC24_HUMAN	tr|A0A096MX83|A0A096MX83_PAPAN	36.842	76	41	2	10	85	107	175	3.30e-07	53.5
sp|Q6P3W2|DJC24_HUMAN	tr|H9EUC0|H9EUC0_MACMU	36.842	76	41	2	10	85	107	175	3.30e-07	53.5
sp|Q6P3W2|DJC24_HUMAN	tr|I7GN03|I7GN03_MACFA	36.842	76	41	2	10	85	107	175	3.30e-07	53.5
sp|Q6P3W2|DJC24_HUMAN	tr|A0A2K5NBK3|A0A2K5NBK3_CERAT	36.842	76	41	2	10	85	107	175	3.30e-07	53.5
sp|Q6P3W2|DJC24_HUMAN	tr|E2R710|E2R710_CANLF	31.132	106	53	3	10	115	107	192	3.30e-07	53.5
sp|Q6P3W2|DJC24_HUMAN	tr|A0A2K6A4G2|A0A2K6A4G2_MANLE	36.842	76	41	2	10	85	62	130	3.31e-07	53.5
sp|Q6P3W2|DJC24_HUMAN	tr|H2PDZ4|H2PDZ4_PONAB	36.842	76	41	2	10	85	57	125	3.32e-07	53.5
sp|Q6P3W2|DJC24_HUMAN	tr|A0A1S3SC49|A0A1S3SC49_SALSA	40.000	70	35	2	10	79	102	164	3.32e-07	53.5
sp|Q6P3W2|DJC24_HUMAN	tr|A0A2U3VAP8|A0A2U3VAP8_ODORO	31.132	106	53	3	10	115	107	192	3.33e-07	53.5
sp|Q6P3W2|DJC24_HUMAN	tr|A0A445BVL3|A0A445BVL3_ARAHY	36.000	75	41	1	13	87	99	166	3.34e-07	53.5
sp|Q6P3W2|DJC24_HUMAN	tr|A0A337RVG9|A0A337RVG9_FELCA	31.132	106	53	3	10	115	107	192	3.39e-07	53.5
sp|Q6P3W2|DJC24_HUMAN	tr|A0A445A7M8|A0A445A7M8_ARAHY	31.452	124	59	5	11	111	1049	1169	3.42e-07	53.9
sp|Q6P3W2|DJC24_HUMAN	tr|M3YDS4|M3YDS4_MUSPF	31.132	106	53	3	10	115	107	192	3.43e-07	53.5
sp|Q6P3W2|DJC24_HUMAN	tr|H0UVC6|H0UVC6_CAVPO	34.286	70	40	1	10	79	24	87	3.45e-07	53.5
sp|Q6P3W2|DJC24_HUMAN	tr|G3NT13|G3NT13_GASAC	35.526	76	42	2	11	86	3	71	3.47e-07	53.5
sp|Q6P3W2|DJC24_HUMAN	tr|A0A067R0M0|A0A067R0M0_ZOONE	32.381	105	60	3	10	114	27	120	3.51e-07	53.1
sp|Q6P3W2|DJC24_HUMAN	tr|A0A2K5D6J5|A0A2K5D6J5_AOTNA	40.580	69	34	2	11	79	29	90	3.52e-07	53.9
sp|Q6P3W2|DJC24_HUMAN	tr|A0A286XL16|A0A286XL16_CAVPO	36.842	76	41	2	10	85	107	175	3.53e-07	53.5
sp|Q6P3W2|DJC24_HUMAN	tr|A0A384DF68|A0A384DF68_URSMA	36.842	76	41	2	10	85	66	134	3.53e-07	53.5
sp|Q6P3W2|DJC24_HUMAN	tr|L5K4A9|L5K4A9_PTEAL	36.842	76	41	2	10	85	107	175	3.56e-07	53.5
sp|Q6P3W2|DJC24_HUMAN	tr|B5X1N5|B5X1N5_SALSA	34.737	95	60	2	2	95	371	464	3.57e-07	53.5
sp|Q6P3W2|DJC24_HUMAN	tr|A0A2K6UR72|A0A2K6UR72_SAIBB	31.132	106	53	3	10	115	107	192	3.59e-07	53.5
sp|Q6P3W2|DJC24_HUMAN	tr|A0A0D9QVQ5|A0A0D9QVQ5_CHLSB	36.842	76	41	2	10	85	16	84	3.61e-07	53.5
sp|Q6P3W2|DJC24_HUMAN	sp|Q9NXW2|DJB12_HUMAN	38.571	70	36	2	10	79	109	171	3.62e-07	53.5
sp|Q6P3W2|DJC24_HUMAN	tr|A0A444YY43|A0A444YY43_ARAHY	35.135	74	41	1	9	82	64	130	3.63e-07	53.9
sp|Q6P3W2|DJC24_HUMAN	tr|R1EJC6|R1EJC6_EMIHU	32.877	73	42	2	7	79	8	73	3.64e-07	53.5
sp|Q6P3W2|DJC24_HUMAN	tr|Q6GND5|Q6GND5_XENLA	40.000	70	35	2	10	79	109	171	3.68e-07	53.5
sp|Q6P3W2|DJC24_HUMAN	tr|A0A1S3AJ23|A0A1S3AJ23_ERIEU	35.065	77	43	2	10	86	107	176	3.71e-07	53.5
sp|Q6P3W2|DJC24_HUMAN	tr|A0A444YTY6|A0A444YTY6_ARAHY	31.707	82	49	1	11	92	66	140	3.71e-07	53.5
sp|Q6P3W2|DJC24_HUMAN	tr|A0A340X6P4|A0A340X6P4_LIPVE	38.571	70	36	2	10	79	110	172	3.77e-07	53.5
sp|Q6P3W2|DJC24_HUMAN	tr|G3PUM9|G3PUM9_GASAC	28.571	112	72	2	10	121	32	135	3.81e-07	53.5
sp|Q6P3W2|DJC24_HUMAN	tr|A0A3Q0H3R3|A0A3Q0H3R3_ALLSI	40.000	70	35	2	10	79	126	188	3.81e-07	53.5
sp|Q6P3W2|DJC24_HUMAN	tr|A0A2Y9PL85|A0A2Y9PL85_DELLE	38.571	70	36	2	10	79	110	172	3.84e-07	53.5
sp|Q6P3W2|DJC24_HUMAN	tr|A0A3B4VLV7|A0A3B4VLV7_SERDU	34.737	95	60	2	2	95	371	464	3.84e-07	53.5
sp|Q6P3W2|DJC24_HUMAN	tr|A0A1L8EKF0|A0A1L8EKF0_XENLA	33.333	114	74	2	2	114	371	483	3.84e-07	53.5
sp|Q6P3W2|DJC24_HUMAN	tr|G3I538|G3I538_CRIGR	37.681	69	38	1	11	79	3	66	3.86e-07	53.5
sp|Q6P3W2|DJC24_HUMAN	tr|A0A3B4UI14|A0A3B4UI14_SERDU	31.429	70	42	1	10	79	36	99	3.88e-07	53.5
sp|Q6P3W2|DJC24_HUMAN	tr|G1SR83|G1SR83_RABIT	36.842	76	41	2	10	85	107	175	3.88e-07	53.5
sp|Q6P3W2|DJC24_HUMAN	tr|A0A0L7LFH2|A0A0L7LFH2_9NEOP	33.803	71	42	1	11	81	3	68	3.99e-07	52.8
sp|Q6P3W2|DJC24_HUMAN	tr|A0A3B6EDJ4|A0A3B6EDJ4_WHEAT	36.709	79	44	2	11	89	4	76	4.00e-07	53.5
sp|Q6P3W2|DJC24_HUMAN	tr|B5YN23|B5YN23_THAPS	37.313	67	39	1	13	79	70	133	4.03e-07	53.5
sp|Q6P3W2|DJC24_HUMAN	tr|G3SM66|G3SM66_LOXAF	36.842	76	41	2	10	85	75	143	4.04e-07	53.5
sp|Q6P3W2|DJC24_HUMAN	tr|A0A1S3FSC7|A0A1S3FSC7_DIPOR	36.842	76	41	2	10	85	84	152	4.10e-07	53.5
sp|Q6P3W2|DJC24_HUMAN	tr|Q5BF46|Q5BF46_EMENI	41.429	70	38	2	11	78	105	173	4.12e-07	53.5
sp|Q6P3W2|DJC24_HUMAN	tr|O96276|O96276_PLAF7	34.286	70	40	1	10	79	659	722	4.25e-07	53.5
sp|Q6P3W2|DJC24_HUMAN	tr|A0A060XI54|A0A060XI54_ONCMY	35.714	84	45	3	1	82	386	462	4.29e-07	53.5
sp|Q6P3W2|DJC24_HUMAN	tr|A0A3B4V7L8|A0A3B4V7L8_SERDU	35.955	89	45	4	10	95	109	188	4.31e-07	53.1
sp|Q6P3W2|DJC24_HUMAN	tr|K7FHF1|K7FHF1_PELSI	35.211	71	41	1	11	81	3	68	4.35e-07	52.8
sp|Q6P3W2|DJC24_HUMAN	tr|H0Z200|H0Z200_TAEGU	38.571	70	36	2	10	79	66	128	4.36e-07	53.1
sp|Q6P3W2|DJC24_HUMAN	tr|Q7ZWM7|Q7ZWM7_XENLA	31.000	100	60	3	7	105	22	113	4.40e-07	52.8
sp|Q6P3W2|DJC24_HUMAN	tr|A0A2K1KN04|A0A2K1KN04_PHYPA	34.722	72	41	1	10	81	10	75	4.43e-07	50.8
sp|Q6P3W2|DJC24_HUMAN	tr|A2WMM2|A2WMM2_ORYSI	32.110	109	67	3	11	117	4	107	4.47e-07	53.1
sp|Q6P3W2|DJC24_HUMAN	tr|B8A1D6|B8A1D6_MAIZE	33.000	100	61	2	11	110	4	97	4.48e-07	53.1
sp|Q6P3W2|DJC24_HUMAN	tr|E2R7K1|E2R7K1_CANLF	36.765	68	34	1	12	79	7	65	4.62e-07	50.8
sp|Q6P3W2|DJC24_HUMAN	tr|A0A2K5CIY0|A0A2K5CIY0_AOTNA	36.842	76	41	2	10	85	107	175	4.67e-07	53.1
sp|Q6P3W2|DJC24_HUMAN	tr|A0A5G3H815|A0A5G3H815_XENTR	33.333	114	74	2	2	114	335	447	4.72e-07	53.1
sp|Q6P3W2|DJC24_HUMAN	tr|A0A091HJH5|A0A091HJH5_CALAN	34.667	75	42	2	11	85	6	73	4.87e-07	52.8
sp|Q6P3W2|DJC24_HUMAN	tr|A0A194PE50|A0A194PE50_PAPXU	36.765	68	34	1	12	79	7	65	4.93e-07	53.1
sp|Q6P3W2|DJC24_HUMAN	tr|A0A194PRY9|A0A194PRY9_PAPXU	27.778	108	76	2	2	109	368	473	4.93e-07	53.1
sp|Q6P3W2|DJC24_HUMAN	tr|H2U1W8|H2U1W8_TAKRU	43.284	67	32	2	13	79	21	81	4.96e-07	52.0
sp|Q6P3W2|DJC24_HUMAN	tr|C0H5E9|C0H5E9_PLAF7	35.065	77	45	1	5	81	37	108	4.99e-07	53.1
sp|Q6P3W2|DJC24_HUMAN	tr|A0A1D6MES0|A0A1D6MES0_MAIZE	38.462	78	42	2	11	88	99	170	5.02e-07	53.1
sp|Q6P3W2|DJC24_HUMAN	tr|G5AP65|G5AP65_HETGA	36.364	77	42	2	10	86	57	126	5.12e-07	53.1
sp|Q6P3W2|DJC24_HUMAN	tr|A0A091CP34|A0A091CP34_FUKDA	39.130	69	35	2	11	79	29	90	5.13e-07	53.1
sp|Q6P3W2|DJC24_HUMAN	tr|A0A0L0C2U8|A0A0L0C2U8_LUCCU	33.333	75	44	1	5	79	78	146	5.32e-07	53.1
sp|Q6P3W2|DJC24_HUMAN	tr|Q8I079|Q8I079_DROME	33.333	69	39	2	11	79	4	65	5.40e-07	51.2
sp|Q6P3W2|DJC24_HUMAN	tr|Q8IAQ5|Q8IAQ5_PLAF7	36.765	68	37	1	12	79	248	309	5.57e-07	53.1
sp|Q6P3W2|DJC24_HUMAN	tr|G1MWC8|G1MWC8_MELGA	37.895	95	57	2	2	95	369	462	5.69e-07	53.1
sp|Q6P3W2|DJC24_HUMAN	tr|A0A5F4VTB6|A0A5F4VTB6_CALJA	36.842	76	41	2	10	85	133	201	5.71e-07	53.1
sp|Q6P3W2|DJC24_HUMAN	tr|A0A0L7KL18|A0A0L7KL18_9NEOP	32.353	102	54	3	2	97	18	110	5.71e-07	52.0
sp|Q6P3W2|DJC24_HUMAN	tr|A0A091E1E1|A0A091E1E1_FUKDA	36.842	76	41	2	10	85	157	225	5.72e-07	53.1
sp|Q6P3W2|DJC24_HUMAN	tr|H9JI61|H9JI61_BOMMO	33.803	71	41	1	9	79	31	95	5.82e-07	53.1
sp|Q6P3W2|DJC24_HUMAN	tr|A0A2I0LKV5|A0A2I0LKV5_COLLI	38.710	93	55	2	4	95	375	466	6.16e-07	53.1
sp|Q6P3W2|DJC24_HUMAN	tr|A0A0Q3Q9G6|A0A0Q3Q9G6_AMAAE	38.571	70	36	2	10	79	392	454	6.24e-07	52.8
sp|Q6P3W2|DJC24_HUMAN	tr|A0A1S3FYM2|A0A1S3FYM2_DIPOR	38.571	70	36	2	10	79	110	172	6.33e-07	52.8
sp|Q6P3W2|DJC24_HUMAN	tr|A0A1S3GG38|A0A1S3GG38_DIPOR	32.432	74	45	1	11	84	3	71	6.41e-07	52.4
sp|Q6P3W2|DJC24_HUMAN	tr|A0A3B4ULM4|A0A3B4ULM4_SERDU	33.803	71	41	1	9	79	90	154	6.45e-07	52.8
sp|Q6P3W2|DJC24_HUMAN	tr|A0A060YUG1|A0A060YUG1_ONCMY	35.616	73	40	1	7	79	22	87	6.50e-07	52.4
sp|Q6P3W2|DJC24_HUMAN	tr|A2ZCN1|A2ZCN1_ORYSI	36.923	65	36	2	15	79	99	158	6.54e-07	52.4
sp|Q6P3W2|DJC24_HUMAN	tr|A0A2K3DMQ4|A0A2K3DMQ4_CHLRE	36.232	69	38	1	11	79	160	222	6.56e-07	52.8
sp|Q6P3W2|DJC24_HUMAN	tr|Q7RXN8|Q7RXN8_NEUCR	32.258	93	52	3	2	94	640	721	6.56e-07	53.1
sp|Q6P3W2|DJC24_HUMAN	tr|A0A444WXA2|A0A444WXA2_ARAHY	38.889	72	37	2	9	80	122	186	6.72e-07	52.8
sp|Q6P3W2|DJC24_HUMAN	tr|M0T6T0|M0T6T0_MUSAM	34.177	79	46	2	11	89	4	76	6.81e-07	51.6
sp|Q6P3W2|DJC24_HUMAN	tr|G3NJC6|G3NJC6_GASAC	36.986	73	39	2	7	79	22	87	6.95e-07	52.0
sp|Q6P3W2|DJC24_HUMAN	tr|H2TEI2|H2TEI2_TAKRU	35.526	76	42	2	10	85	108	176	6.99e-07	52.8
sp|Q6P3W2|DJC24_HUMAN	tr|A9SEA7|A9SEA7_PHYPA	34.667	75	43	2	7	81	1	69	7.20e-07	50.1
sp|Q6P3W2|DJC24_HUMAN	tr|G5BRS9|G5BRS9_HETGA	39.130	69	35	1	11	79	29	90	7.29e-07	52.8
sp|Q6P3W2|DJC24_HUMAN	tr|Q6DIM0|Q6DIM0_XENTR	33.333	114	74	2	2	114	371	483	7.31e-07	52.8
sp|Q6P3W2|DJC24_HUMAN	tr|H0WRV0|H0WRV0_OTOGA	30.189	106	54	3	10	115	107	192	7.32e-07	52.8
sp|Q6P3W2|DJC24_HUMAN	tr|A0A0Q3Q6M1|A0A0Q3Q6M1_AMAAE	33.333	72	42	1	8	79	31	96	7.33e-07	52.8
sp|Q6P3W2|DJC24_HUMAN	tr|B8C391|B8C391_THAPS	32.836	67	40	1	13	79	2	63	7.57e-07	48.9
sp|Q6P3W2|DJC24_HUMAN	tr|G5BII4|G5BII4_HETGA	32.000	75	46	1	11	85	3	72	7.77e-07	52.0
sp|Q6P3W2|DJC24_HUMAN	tr|Q5BB42|Q5BB42_EMENI	37.313	67	36	1	13	79	8	68	8.12e-07	52.4
sp|Q6P3W2|DJC24_HUMAN	tr|A0A5G3JCP1|A0A5G3JCP1_XENTR	34.286	70	40	1	10	79	3	66	8.23e-07	52.4
sp|Q6P3W2|DJC24_HUMAN	tr|Q6P4M6|Q6P4M6_XENTR	34.286	70	40	1	10	79	26	89	8.39e-07	52.4
sp|Q6P3W2|DJC24_HUMAN	tr|A0A5G3JEG3|A0A5G3JEG3_XENTR	34.286	70	40	1	10	79	8	71	8.40e-07	52.4
sp|Q6P3W2|DJC24_HUMAN	tr|G1NWF2|G1NWF2_MYOLU	32.432	74	45	1	11	84	3	71	8.50e-07	52.0
sp|Q6P3W2|DJC24_HUMAN	tr|Q5BEY8|Q5BEY8_EMENI	37.037	81	42	2	9	89	7	78	8.57e-07	52.8
sp|Q6P3W2|DJC24_HUMAN	tr|K7F258|K7F258_PELSI	35.714	70	39	1	10	79	35	98	8.61e-07	52.8
sp|Q6P3W2|DJC24_HUMAN	tr|F6TAI1|F6TAI1_XENTR	34.286	70	40	1	10	79	9	72	8.63e-07	52.4
sp|Q6P3W2|DJC24_HUMAN	tr|A0A226N8V5|A0A226N8V5_CALSU	37.895	95	57	2	2	95	374	467	8.79e-07	52.4
sp|Q6P3W2|DJC24_HUMAN	tr|H0VKL1|H0VKL1_CAVPO	39.130	69	35	1	11	79	29	90	8.82e-07	52.8
sp|Q6P3W2|DJC24_HUMAN	tr|A0A0L7L457|A0A0L7L457_9NEOP	36.145	83	45	2	4	86	18	92	8.88e-07	52.4
sp|Q6P3W2|DJC24_HUMAN	tr|A0A0L0CHZ3|A0A0L0CHZ3_LUCCU	37.805	82	43	3	10	91	3	76	8.98e-07	52.4
sp|Q6P3W2|DJC24_HUMAN	tr|A0A0L7L9L7|A0A0L7L9L7_9NEOP	32.394	71	42	1	9	79	97	161	9.05e-07	52.4
sp|Q6P3W2|DJC24_HUMAN	tr|C0H4Z5|C0H4Z5_PLAF7	35.294	68	38	1	12	79	538	599	9.30e-07	52.8
sp|Q6P3W2|DJC24_HUMAN	tr|R1C594|R1C594_EMIHU	36.486	74	40	2	9	79	255	324	9.34e-07	52.4
sp|Q6P3W2|DJC24_HUMAN	tr|A0A1L8ERN9|A0A1L8ERN9_XENLA	33.333	114	74	2	2	114	371	483	9.39e-07	52.4
sp|Q6P3W2|DJC24_HUMAN	tr|A0A194PU39|A0A194PU39_PAPXU	40.000	70	33	2	12	80	5	66	9.49e-07	52.4
sp|Q6P3W2|DJC24_HUMAN	tr|B8AQZ1|B8AQZ1_ORYSI	36.986	73	39	1	10	82	65	130	9.76e-07	52.4
sp|Q6P3W2|DJC24_HUMAN	tr|M0SEW4|M0SEW4_MUSAM	36.782	87	48	3	11	96	4	84	1.02e-06	52.0
sp|Q6P3W2|DJC24_HUMAN	tr|A0A1S3N081|A0A1S3N081_SALSA	35.135	74	39	2	7	79	22	87	1.02e-06	51.6
sp|Q6P3W2|DJC24_HUMAN	tr|B8AJJ7|B8AJJ7_ORYSI	37.143	70	44	0	11	80	21	90	1.05e-06	52.0
sp|Q6P3W2|DJC24_HUMAN	tr|F7EIP9|F7EIP9_XENTR	34.286	70	40	1	10	79	26	89	1.07e-06	52.4
sp|Q6P3W2|DJC24_HUMAN	tr|G1QCY3|G1QCY3_MYOLU	40.000	70	35	2	10	79	111	173	1.08e-06	52.0
sp|Q6P3W2|DJC24_HUMAN	tr|A0A2R8M8B1|A0A2R8M8B1_CALJA	32.432	74	45	1	11	84	3	71	1.08e-06	51.6
sp|Q6P3W2|DJC24_HUMAN	tr|G3P7X2|G3P7X2_GASAC	41.791	67	33	2	13	79	18	78	1.10e-06	51.2
sp|Q6P3W2|DJC24_HUMAN	tr|A0A3B6JNI8|A0A3B6JNI8_WHEAT	36.986	73	39	1	10	82	65	130	1.12e-06	52.4
sp|Q6P3W2|DJC24_HUMAN	sp|Q9QYI7|DNJB8_MOUSE	32.432	74	45	1	11	84	3	71	1.12e-06	51.6
sp|Q6P3W2|DJC24_HUMAN	tr|A0A1U7QFJ2|A0A1U7QFJ2_MESAU	32.432	74	45	1	11	84	3	71	1.12e-06	51.6
sp|Q6P3W2|DJC24_HUMAN	tr|A0A3B6RF19|A0A3B6RF19_WHEAT	29.358	109	68	2	11	111	9	116	1.13e-06	51.6
sp|Q6P3W2|DJC24_HUMAN	tr|G3NCS1|G3NCS1_GASAC	36.250	80	45	3	10	89	109	182	1.14e-06	52.0
sp|Q6P3W6|NBPFA_HUMAN	sp|Q6P3W6|NBPFA_HUMAN	100.000	841	0	0	1	841	1	841	0.0	1702
sp|Q6P3W6|NBPFA_HUMAN	sp|P0DPF3|NBPF9_HUMAN	97.027	841	25	0	1	841	1	841	0.0	1638
sp|Q6P3W6|NBPFA_HUMAN	sp|P0DPF3|NBPF9_HUMAN	59.343	396	122	5	454	824	612	993	1.02e-121	399
sp|Q6P3W6|NBPFA_HUMAN	sp|P0DPF3|NBPF9_HUMAN	45.921	429	174	6	440	824	673	1087	8.02e-82	290
sp|Q6P3W6|NBPFA_HUMAN	sp|P0DPF3|NBPF9_HUMAN	43.711	318	152	3	460	750	771	1088	3.64e-50	197
sp|Q6P3W6|NBPFA_HUMAN	sp|Q3BBV2|NBPF8_HUMAN	91.082	841	40	2	1	841	1	806	0.0	1516
sp|Q6P3W6|NBPFA_HUMAN	sp|Q3BBV2|NBPF8_HUMAN	55.932	295	111	1	535	810	575	869	5.42e-80	281
sp|Q6P3W6|NBPFA_HUMAN	sp|Q3BBV0|NBPF1_HUMAN	94.807	828	43	0	1	828	272	1099	0.0	1477
sp|Q6P3W6|NBPFA_HUMAN	sp|Q3BBV0|NBPF1_HUMAN	90.189	530	50	1	1	528	1	530	0.0	887
sp|Q6P3W6|NBPFA_HUMAN	sp|Q3BBV0|NBPF1_HUMAN	56.129	310	116	1	535	824	881	1190	9.60e-88	308
sp|Q6P3W6|NBPFA_HUMAN	sp|Q3BBV0|NBPF1_HUMAN	44.272	323	140	4	454	750	883	1191	1.52e-56	217
sp|Q6P3W6|NBPFA_HUMAN	sp|Q5TAG4|NBPFC_HUMAN	94.782	824	43	0	1	824	272	1095	0.0	1457
sp|Q6P3W6|NBPFA_HUMAN	sp|Q5TAG4|NBPFC_HUMAN	90.755	530	47	1	1	528	1	530	0.0	887
sp|Q6P3W6|NBPFA_HUMAN	sp|Q5TAG4|NBPFC_HUMAN	63.171	410	112	5	440	824	944	1339	2.47e-133	437
sp|Q6P3W6|NBPFA_HUMAN	sp|Q5TAG4|NBPFC_HUMAN	48.980	392	173	3	460	824	1042	1433	1.54e-86	306
sp|Q6P3W6|NBPFA_HUMAN	sp|Q5TAG4|NBPFC_HUMAN	44.762	315	138	4	460	752	1136	1436	4.44e-54	209
sp|Q6P3W6|NBPFA_HUMAN	sp|Q86T75|NBPFB_HUMAN	91.257	835	72	1	1	835	1	834	0.0	1413
sp|Q6P3W6|NBPFA_HUMAN	tr|G3RL68|G3RL68_GORGO	89.759	830	78	3	1	829	1	824	0.0	1390
sp|Q6P3W6|NBPFA_HUMAN	tr|G3RL68|G3RL68_GORGO	64.516	279	99	0	546	824	616	894	6.41e-97	328
sp|Q6P3W6|NBPFA_HUMAN	tr|G3RL68|G3RL68_GORGO	62.583	302	96	3	452	750	608	895	6.91e-96	325
sp|Q6P3W6|NBPFA_HUMAN	sp|Q8N660|NBPFF_HUMAN	97.544	570	14	0	272	841	1	570	0.0	1123
sp|Q6P3W6|NBPFA_HUMAN	sp|Q8N660|NBPFF_HUMAN	87.259	259	31	1	1	259	1	257	5.50e-137	427
sp|Q6P3W6|NBPFA_HUMAN	sp|Q8N660|NBPFF_HUMAN	56.494	308	116	1	535	824	339	646	6.60e-90	303
sp|Q6P3W6|NBPFA_HUMAN	sp|Q8N660|NBPFF_HUMAN	43.925	321	142	4	454	750	341	647	3.46e-56	210
sp|Q6P3W6|NBPFA_HUMAN	sp|A0A087WUL8|NBPFJ_HUMAN	97.193	570	16	0	272	841	1	570	0.0	1113
sp|Q6P3W6|NBPFA_HUMAN	sp|A0A087WUL8|NBPFJ_HUMAN	59.463	856	256	11	1	824	1	797	0.0	798
sp|Q6P3W6|NBPFA_HUMAN	sp|A0A087WUL8|NBPFJ_HUMAN	64.878	410	105	5	440	824	1866	2261	7.47e-136	452
sp|Q6P3W6|NBPFA_HUMAN	sp|A0A087WUL8|NBPFJ_HUMAN	64.878	410	105	5	440	824	2110	2505	7.47e-136	452
sp|Q6P3W6|NBPFA_HUMAN	sp|A0A087WUL8|NBPFJ_HUMAN	64.878	410	105	5	440	824	2354	2749	7.47e-136	452
sp|Q6P3W6|NBPFA_HUMAN	sp|A0A087WUL8|NBPFJ_HUMAN	64.878	410	105	5	440	824	2598	2993	7.47e-136	452
sp|Q6P3W6|NBPFA_HUMAN	sp|A0A087WUL8|NBPFJ_HUMAN	64.390	410	107	5	440	824	2842	3237	3.00e-134	448
sp|Q6P3W6|NBPFA_HUMAN	sp|A0A087WUL8|NBPFJ_HUMAN	64.390	410	107	5	440	824	1622	2017	4.34e-134	447
sp|Q6P3W6|NBPFA_HUMAN	sp|A0A087WUL8|NBPFJ_HUMAN	64.146	410	108	5	440	824	3086	3481	1.04e-133	446
sp|Q6P3W6|NBPFA_HUMAN	sp|A0A087WUL8|NBPFJ_HUMAN	64.146	410	108	5	440	824	3330	3725	1.04e-133	446
sp|Q6P3W6|NBPFA_HUMAN	sp|A0A087WUL8|NBPFJ_HUMAN	63.902	410	109	5	440	824	1378	1773	8.03e-130	435
sp|Q6P3W6|NBPFA_HUMAN	sp|A0A087WUL8|NBPFJ_HUMAN	63.659	410	110	5	440	824	890	1285	1.84e-121	410
sp|Q6P3W6|NBPFA_HUMAN	sp|A0A087WUL8|NBPFJ_HUMAN	63.659	410	110	5	440	824	1134	1529	1.84e-121	410
sp|Q6P3W6|NBPFA_HUMAN	sp|A0A087WUL8|NBPFJ_HUMAN	63.415	410	111	5	440	824	646	1041	2.54e-121	410
sp|Q6P3W6|NBPFA_HUMAN	sp|A0A087WUL8|NBPFJ_HUMAN	48.462	390	174	3	460	822	3428	3817	2.19e-78	283
sp|Q6P3W6|NBPFA_HUMAN	sp|A0A087WUL8|NBPFJ_HUMAN	43.450	313	141	4	460	750	3522	3820	1.61e-48	193
sp|Q6P3W6|NBPFA_HUMAN	tr|A0A5F8ADN4|A0A5F8ADN4_MACMU	72.364	825	218	2	1	825	21	835	0.0	1079
sp|Q6P3W6|NBPFA_HUMAN	tr|A0A5F8ADN4|A0A5F8ADN4_MACMU	68.702	262	71	2	251	512	2	252	5.04e-96	324
sp|Q6P3W6|NBPFA_HUMAN	tr|A0A5F8ADN4|A0A5F8ADN4_MACMU	53.922	306	119	6	544	833	469	768	7.70e-72	258
sp|Q6P3W6|NBPFA_HUMAN	sp|Q5TI25|NBPFE_HUMAN	98.403	501	8	0	341	841	1	501	0.0	990
sp|Q6P3W6|NBPFA_HUMAN	sp|Q5TI25|NBPFE_HUMAN	68.097	373	111	2	460	824	431	803	7.16e-143	450
sp|Q6P3W6|NBPFA_HUMAN	sp|Q5TI25|NBPFE_HUMAN	49.871	387	158	4	460	824	525	897	1.01e-86	300
sp|Q6P3W6|NBPFA_HUMAN	sp|Q5TI25|NBPFE_HUMAN	86.316	190	24	1	70	259	1	188	2.53e-86	299
sp|Q6P3W6|NBPFA_HUMAN	sp|Q5TI25|NBPFE_HUMAN	43.155	336	152	5	440	750	577	898	5.80e-51	198
sp|Q6P3W6|NBPFA_HUMAN	tr|G3RIV0|G3RIV0_GORGO	83.032	554	36	3	272	824	1	497	0.0	832
sp|Q6P3W6|NBPFA_HUMAN	tr|G3RIV0|G3RIV0_GORGO	59.846	259	44	4	1	258	1	200	2.48e-71	251
sp|Q6P3W6|NBPFA_HUMAN	tr|G3RIV0|G3RIV0_GORGO	44.099	322	141	5	454	750	285	592	7.48e-55	206
sp|Q6P3W6|NBPFA_HUMAN	tr|H2N649|H2N649_PONAB	88.462	494	55	2	331	824	1	492	0.0	815
sp|Q6P3W6|NBPFA_HUMAN	tr|H2N649|H2N649_PONAB	56.418	335	132	4	491	824	245	566	1.14e-97	321
sp|Q6P3W6|NBPFA_HUMAN	tr|H2N649|H2N649_PONAB	82.000	200	32	3	60	259	1	196	2.78e-91	304
sp|Q6P3W6|NBPFA_HUMAN	tr|H2N649|H2N649_PONAB	48.845	303	134	4	454	750	280	567	2.03e-58	215
sp|Q6P3W6|NBPFA_HUMAN	sp|B4DH59|NBPFP_HUMAN	90.389	489	47	0	341	829	1	489	0.0	809
sp|Q6P3W6|NBPFA_HUMAN	sp|B4DH59|NBPFP_HUMAN	53.631	785	286	12	70	838	1	723	0.0	640
sp|Q6P3W6|NBPFA_HUMAN	sp|B4DH59|NBPFP_HUMAN	67.263	391	108	4	440	824	408	784	1.99e-147	461
sp|Q6P3W6|NBPFA_HUMAN	sp|B4DH59|NBPFP_HUMAN	48.780	410	171	5	440	824	483	878	2.11e-87	302
sp|Q6P3W6|NBPFA_HUMAN	sp|B4DH59|NBPFP_HUMAN	43.155	336	152	5	440	750	558	879	4.29e-51	199
sp|Q6P3W6|NBPFA_HUMAN	tr|H2RBV2|H2RBV2_PANTR	75.044	565	141	0	260	824	45	609	0.0	777
sp|Q6P3W6|NBPFA_HUMAN	tr|H2RBV2|H2RBV2_PANTR	79.537	259	51	1	1	259	57	313	3.44e-120	382
sp|Q6P3W6|NBPFA_HUMAN	tr|H2RBV2|H2RBV2_PANTR	55.814	301	122	3	544	833	243	543	4.17e-79	273
sp|Q6P3W6|NBPFA_HUMAN	tr|H2RBV2|H2RBV2_PANTR	55.093	216	97	0	535	750	395	610	3.38e-56	209
sp|Q6P3W6|NBPFA_HUMAN	tr|H2RBV2|H2RBV2_PANTR	40.851	235	113	5	612	829	239	464	4.34e-27	123
sp|Q6P3W6|NBPFA_HUMAN	sp|Q9H094|NBPF3_HUMAN	75.575	565	138	0	260	824	45	609	0.0	773
sp|Q6P3W6|NBPFA_HUMAN	sp|Q9H094|NBPF3_HUMAN	79.537	259	51	1	1	259	57	313	2.47e-119	380
sp|Q6P3W6|NBPFA_HUMAN	sp|Q9H094|NBPF3_HUMAN	55.814	301	122	3	544	833	243	543	1.70e-78	271
sp|Q6P3W6|NBPFA_HUMAN	sp|Q9H094|NBPF3_HUMAN	46.082	319	152	4	433	750	311	610	6.14e-54	203
sp|Q6P3W6|NBPFA_HUMAN	tr|A0A2R9A3J3|A0A2R9A3J3_PANPA	74.159	565	145	1	260	824	45	608	0.0	761
sp|Q6P3W6|NBPFA_HUMAN	tr|A0A2R9A3J3|A0A2R9A3J3_PANPA	79.923	259	49	2	1	259	57	312	5.48e-118	376
sp|Q6P3W6|NBPFA_HUMAN	tr|A0A2R9A3J3|A0A2R9A3J3_PANPA	55.150	301	123	4	544	833	243	542	1.22e-75	263
sp|Q6P3W6|NBPFA_HUMAN	tr|A0A2R9A3J3|A0A2R9A3J3_PANPA	40.426	235	113	6	612	829	239	463	2.29e-25	117
sp|Q6P3W6|NBPFA_HUMAN	tr|A0A0D9S6L1|A0A0D9S6L1_CHLSB	61.394	746	280	7	1	741	1	743	0.0	751
sp|Q6P3W6|NBPFA_HUMAN	tr|A0A0D9S6L1|A0A0D9S6L1_CHLSB	36.458	288	166	4	544	816	458	743	7.99e-30	132
sp|Q6P3W6|NBPFA_HUMAN	tr|A0A0D9S6L1|A0A0D9S6L1_CHLSB	33.047	233	136	5	612	829	454	681	2.43e-12	76.6
sp|Q6P3W6|NBPFA_HUMAN	tr|A0A096NDL2|A0A096NDL2_PAPAN	70.539	594	171	3	234	824	17	609	0.0	740
sp|Q6P3W6|NBPFA_HUMAN	tr|A0A096NDL2|A0A096NDL2_PAPAN	76.448	259	61	0	1	259	56	314	2.95e-124	392
sp|Q6P3W6|NBPFA_HUMAN	tr|A0A096NDL2|A0A096NDL2_PAPAN	47.653	277	120	6	482	750	351	610	1.71e-46	182
sp|Q6P3W6|NBPFA_HUMAN	tr|A0A096NDL2|A0A096NDL2_PAPAN	40.260	231	122	3	612	829	238	465	1.32e-25	118
sp|Q6P3W6|NBPFA_HUMAN	tr|H2PUI1|H2PUI1_PONAB	73.469	588	150	6	237	824	21	602	0.0	706
sp|Q6P3W6|NBPFA_HUMAN	tr|H2PUI1|H2PUI1_PONAB	78.378	259	50	5	1	259	56	308	3.40e-102	334
sp|Q6P3W6|NBPFA_HUMAN	tr|H2PUI1|H2PUI1_PONAB	59.091	110	45	0	729	838	358	467	5.40e-27	122
sp|Q6P3W6|NBPFA_HUMAN	tr|H2P0Y8|H2P0Y8_PONAB	73.070	531	104	4	1	528	1	495	0.0	687
sp|Q6P3W6|NBPFA_HUMAN	tr|H2P0Y8|H2P0Y8_PONAB	78.846	364	77	0	1	364	237	600	0.0	538
sp|Q6P3W6|NBPFA_HUMAN	tr|G3RWP1|G3RWP1_GORGO	77.406	478	108	0	272	749	1	478	0.0	669
sp|Q6P3W6|NBPFA_HUMAN	tr|G3RWP1|G3RWP1_GORGO	79.151	259	52	1	1	259	1	257	9.65e-120	375
sp|Q6P3W6|NBPFA_HUMAN	tr|G3RWP1|G3RWP1_GORGO	53.767	292	124	3	544	824	187	478	1.19e-72	251
sp|Q6P3W6|NBPFA_HUMAN	tr|G3RWP1|G3RWP1_GORGO	40.586	239	116	4	612	833	183	412	3.88e-29	127
sp|Q6P3W6|NBPFA_HUMAN	tr|A0A0D9S5Y8|A0A0D9S5Y8_CHLSB	72.399	471	128	1	60	528	1	471	0.0	643
sp|Q6P3W6|NBPFA_HUMAN	tr|A0A0D9S5Y8|A0A0D9S5Y8_CHLSB	74.131	259	65	1	1	259	215	471	2.13e-120	377
sp|Q6P3W6|NBPFA_HUMAN	tr|H2N636|H2N636_PONAB	66.390	482	123	7	272	750	1	446	0.0	538
sp|Q6P3W6|NBPFA_HUMAN	tr|H2N636|H2N636_PONAB	60.769	260	66	5	1	259	1	225	1.23e-78	267
sp|Q6P3W6|NBPFA_HUMAN	tr|H2N636|H2N636_PONAB	50.000	290	131	4	548	824	157	445	1.37e-61	221
sp|Q6P3W6|NBPFA_HUMAN	tr|H2N636|H2N636_PONAB	45.622	217	97	5	630	830	164	375	1.51e-31	134
sp|Q6P3W6|NBPFA_HUMAN	tr|H2N636|H2N636_PONAB	34.507	142	68	4	703	825	162	297	0.005	46.2
sp|Q6P3W6|NBPFA_HUMAN	tr|F6WNG4|F6WNG4_MACMU	70.051	394	109	1	67	460	4	388	2.31e-180	528
sp|Q6P3W6|NBPFA_HUMAN	tr|F6WNG4|F6WNG4_MACMU	78.307	189	41	0	1	189	200	388	6.22e-89	291
sp|Q6P3W6|NBPFA_HUMAN	tr|F6WNG4|F6WNG4_MACMU	59.067	193	68	2	338	528	4	187	1.72e-58	209
sp|Q6P3W6|NBPFA_HUMAN	tr|A0A2K5N6L5|A0A2K5N6L5_CERAT	61.331	481	156	7	272	750	1	453	6.75e-168	499
sp|Q6P3W6|NBPFA_HUMAN	tr|A0A2K5N6L5|A0A2K5N6L5_CERAT	75.290	259	62	1	1	259	1	257	1.70e-121	380
sp|Q6P3W6|NBPFA_HUMAN	tr|A0A2K5N6L5|A0A2K5N6L5_CERAT	32.808	317	169	11	526	824	162	452	2.30e-18	94.7
sp|Q6P3W6|NBPFA_HUMAN	tr|A0A2K5N6L5|A0A2K5N6L5_CERAT	32.298	161	89	4	672	825	174	321	0.041	43.5
sp|Q6P3W6|NBPFA_HUMAN	tr|G1R8H7|G1R8H7_NOMLE	86.063	287	40	0	272	558	1	287	4.38e-158	468
sp|Q6P3W6|NBPFA_HUMAN	tr|G1R8H7|G1R8H7_NOMLE	76.736	288	55	2	1	278	1	286	5.73e-142	426
sp|Q6P3W6|NBPFA_HUMAN	tr|A0A0D9S615|A0A0D9S615_CHLSB	58.434	498	162	5	272	749	1	473	1.44e-153	469
sp|Q6P3W6|NBPFA_HUMAN	tr|A0A0D9S615|A0A0D9S615_CHLSB	78.544	261	54	1	1	259	1	261	2.04e-117	375
sp|Q6P3W6|NBPFA_HUMAN	tr|A0A0D9S615|A0A0D9S615_CHLSB	32.895	304	168	6	542	825	187	474	7.35e-21	103
sp|Q6P3W6|NBPFA_HUMAN	tr|A0A1D5Q9D4|A0A1D5Q9D4_MACMU	55.340	515	185	8	259	754	8	496	9.46e-150	459
sp|Q6P3W6|NBPFA_HUMAN	tr|A0A1D5Q9D4|A0A1D5Q9D4_MACMU	69.615	260	77	2	1	259	21	279	1.59e-94	314
sp|Q6P3W6|NBPFA_HUMAN	sp|P0C2Y1|NBPF7_HUMAN	70.739	352	93	2	259	600	8	359	3.52e-149	449
sp|Q6P3W6|NBPFA_HUMAN	sp|P0C2Y1|NBPF7_HUMAN	82.171	258	46	0	1	258	21	278	2.39e-135	414
sp|Q6P3W6|NBPFA_HUMAN	sp|P0C2Y1|NBPF7_HUMAN	27.404	208	122	5	648	833	167	367	2.2	37.7
sp|Q6P3W6|NBPFA_HUMAN	tr|A0A096NG40|A0A096NG40_PAPAN	56.046	521	178	12	272	750	1	512	3.84e-146	445
sp|Q6P3W6|NBPFA_HUMAN	tr|A0A096NG40|A0A096NG40_PAPAN	74.517	259	61	2	1	259	1	254	8.09e-108	345
sp|Q6P3W6|NBPFA_HUMAN	tr|A0A096NG40|A0A096NG40_PAPAN	27.517	298	160	7	544	828	182	436	1.24e-11	73.9
sp|Q6P3W6|NBPFA_HUMAN	tr|A0A096NG40|A0A096NG40_PAPAN	40.506	79	44	1	755	833	259	334	0.23	41.2
sp|Q6P3W6|NBPFA_HUMAN	tr|A0A096NG40|A0A096NG40_PAPAN	26.582	158	100	3	164	316	254	400	1.3	38.5
sp|Q6P3W6|NBPFA_HUMAN	tr|A0A2K5WFE2|A0A2K5WFE2_MACFA	53.924	497	181	9	272	749	1	468	1.30e-142	439
sp|Q6P3W6|NBPFA_HUMAN	tr|A0A2K5WFE2|A0A2K5WFE2_MACFA	67.433	261	78	4	1	259	1	256	4.19e-95	315
sp|Q6P3W6|NBPFA_HUMAN	tr|H2N6K6|H2N6K6_PONAB	53.403	573	214	11	259	810	8	548	2.11e-142	441
sp|Q6P3W6|NBPFA_HUMAN	tr|H2N6K6|H2N6K6_PONAB	70.229	262	74	3	1	259	21	281	4.26e-83	284
sp|Q6P3W6|NBPFA_HUMAN	tr|A0A2I3ML02|A0A2I3ML02_PAPAN	54.813	509	188	9	272	746	1	501	4.50e-141	437
sp|Q6P3W6|NBPFA_HUMAN	tr|A0A2I3ML02|A0A2I3ML02_PAPAN	69.615	260	77	2	1	259	1	259	2.14e-93	312
sp|Q6P3W6|NBPFA_HUMAN	tr|A0A2I3ML02|A0A2I3ML02_PAPAN	32.114	246	128	7	612	822	183	424	7.58e-10	68.6
sp|Q6P3W6|NBPFA_HUMAN	tr|A0A2K5YN67|A0A2K5YN67_MANLE	54.331	508	194	7	272	749	1	500	8.07e-139	431
sp|Q6P3W6|NBPFA_HUMAN	tr|A0A2K5YN67|A0A2K5YN67_MANLE	70.000	260	76	2	1	259	1	259	7.72e-94	313
sp|Q6P3W6|NBPFA_HUMAN	tr|A0A2K5YN67|A0A2K5YN67_MANLE	35.443	316	169	8	544	825	187	501	4.78e-24	114
sp|Q6P3W6|NBPFA_HUMAN	tr|H2N657|H2N657_PONAB	69.516	351	91	3	260	600	9	353	1.27e-138	422
sp|Q6P3W6|NBPFA_HUMAN	tr|H2N657|H2N657_PONAB	79.923	259	46	1	1	259	21	273	1.03e-123	383
sp|Q6P3W6|NBPFA_HUMAN	tr|H2N657|H2N657_PONAB	28.814	177	100	4	679	833	189	361	0.25	40.8
sp|Q6P3W6|NBPFA_HUMAN	tr|A0A0D9S6L3|A0A0D9S6L3_CHLSB	54.691	501	199	7	272	746	1	499	3.56e-138	430
sp|Q6P3W6|NBPFA_HUMAN	tr|A0A0D9S6L3|A0A0D9S6L3_CHLSB	70.000	260	76	2	1	259	1	259	2.27e-93	312
sp|Q6P3W6|NBPFA_HUMAN	tr|A0A0D9S6L3|A0A0D9S6L3_CHLSB	31.600	250	135	8	612	829	183	428	3.37e-08	63.2
sp|Q6P3W6|NBPFA_HUMAN	tr|F6ZZL3|F6ZZL3_MACMU	69.628	349	101	2	259	602	8	356	6.19e-138	423
sp|Q6P3W6|NBPFA_HUMAN	tr|F6ZZL3|F6ZZL3_MACMU	77.220	259	59	0	1	259	21	279	6.43e-120	377
sp|Q6P3W6|NBPFA_HUMAN	tr|F6ZZL3|F6ZZL3_MACMU	35.065	154	81	2	612	749	203	353	3.60e-08	62.8
sp|Q6P3W6|NBPFA_HUMAN	tr|F6ZZL3|F6ZZL3_MACMU	35.616	146	78	1	696	825	209	354	4.35e-06	56.2
sp|Q6P3W6|NBPFA_HUMAN	sp|P0DPF2|NBPFK_HUMAN	65.366	410	103	5	440	824	58	453	1.21e-137	458
sp|Q6P3W6|NBPFA_HUMAN	sp|P0DPF2|NBPFK_HUMAN	65.366	410	103	5	440	824	546	941	1.21e-137	458
sp|Q6P3W6|NBPFA_HUMAN	sp|P0DPF2|NBPFK_HUMAN	65.366	410	103	5	440	824	1766	2161	1.21e-137	458
sp|Q6P3W6|NBPFA_HUMAN	sp|P0DPF2|NBPFK_HUMAN	65.366	410	103	5	440	824	2010	2405	1.21e-137	458
sp|Q6P3W6|NBPFA_HUMAN	sp|P0DPF2|NBPFK_HUMAN	65.366	410	103	5	440	824	2254	2649	1.21e-137	458
sp|Q6P3W6|NBPFA_HUMAN	sp|P0DPF2|NBPFK_HUMAN	65.366	410	103	5	440	824	3474	3869	1.21e-137	458
sp|Q6P3W6|NBPFA_HUMAN	sp|P0DPF2|NBPFK_HUMAN	65.366	410	103	5	440	824	3718	4113	1.21e-137	458
sp|Q6P3W6|NBPFA_HUMAN	sp|P0DPF2|NBPFK_HUMAN	65.366	410	103	5	440	824	4694	5089	1.21e-137	458
sp|Q6P3W6|NBPFA_HUMAN	sp|P0DPF2|NBPFK_HUMAN	65.366	410	103	5	440	824	3962	4357	1.35e-137	457
sp|Q6P3W6|NBPFA_HUMAN	sp|P0DPF2|NBPFK_HUMAN	65.122	410	104	5	440	824	302	697	3.57e-136	454
sp|Q6P3W6|NBPFA_HUMAN	sp|P0DPF2|NBPFK_HUMAN	65.122	410	104	5	440	824	790	1185	3.57e-136	454
sp|Q6P3W6|NBPFA_HUMAN	sp|P0DPF2|NBPFK_HUMAN	65.122	410	104	5	440	824	1034	1429	3.57e-136	454
sp|Q6P3W6|NBPFA_HUMAN	sp|P0DPF2|NBPFK_HUMAN	65.122	410	104	5	440	824	1522	1917	3.57e-136	454
sp|Q6P3W6|NBPFA_HUMAN	sp|P0DPF2|NBPFK_HUMAN	65.122	410	104	5	440	824	2498	2893	3.57e-136	454
sp|Q6P3W6|NBPFA_HUMAN	sp|P0DPF2|NBPFK_HUMAN	65.122	410	104	5	440	824	2742	3137	3.57e-136	454
sp|Q6P3W6|NBPFA_HUMAN	sp|P0DPF2|NBPFK_HUMAN	65.122	410	104	5	440	824	2986	3381	3.57e-136	454
sp|Q6P3W6|NBPFA_HUMAN	sp|P0DPF2|NBPFK_HUMAN	65.122	410	104	5	440	824	3230	3625	3.57e-136	454
sp|Q6P3W6|NBPFA_HUMAN	sp|P0DPF2|NBPFK_HUMAN	65.122	410	104	5	440	824	1278	1673	3.96e-136	453
sp|Q6P3W6|NBPFA_HUMAN	sp|P0DPF2|NBPFK_HUMAN	68.633	373	109	2	460	824	4473	4845	1.68e-135	451
sp|Q6P3W6|NBPFA_HUMAN	sp|P0DPF2|NBPFK_HUMAN	99.517	207	1	0	618	824	3	209	1.22e-123	417
sp|Q6P3W6|NBPFA_HUMAN	sp|P0DPF2|NBPFK_HUMAN	60.982	387	115	4	460	824	4154	4526	9.27e-117	397
sp|Q6P3W6|NBPFA_HUMAN	sp|P0DPF2|NBPFK_HUMAN	49.875	401	165	4	460	838	6	392	3.00e-87	310
sp|Q6P3W6|NBPFA_HUMAN	sp|P0DPF2|NBPFK_HUMAN	48.724	392	174	3	460	824	4792	5183	1.54e-79	287
sp|Q6P3W6|NBPFA_HUMAN	sp|P0DPF2|NBPFK_HUMAN	44.728	313	137	4	460	750	4886	5184	1.85e-50	199
sp|Q6P3W6|NBPFA_HUMAN	tr|A0A2K5URP8|A0A2K5URP8_MACFA	54.819	498	176	7	272	746	1	472	1.28e-137	427
sp|Q6P3W6|NBPFA_HUMAN	tr|A0A2K5URP8|A0A2K5URP8_MACFA	70.385	260	75	2	1	259	1	259	1.39e-94	314
sp|Q6P3W6|NBPFA_HUMAN	tr|A0A2K5URP8|A0A2K5URP8_MACFA	30.837	227	127	5	612	822	183	395	1.68e-06	57.8
sp|Q6P3W6|NBPFA_HUMAN	tr|A0A2K5U668|A0A2K5U668_MACFA	55.242	496	177	7	272	748	1	470	1.42e-136	424
sp|Q6P3W6|NBPFA_HUMAN	tr|A0A2K5U668|A0A2K5U668_MACFA	69.615	260	77	2	1	259	1	259	3.03e-88	297
sp|Q6P3W6|NBPFA_HUMAN	tr|A0A2K5WGP8|A0A2K5WGP8_MACFA	79.078	282	50	1	272	553	1	273	5.64e-135	407
sp|Q6P3W6|NBPFA_HUMAN	tr|A0A2K5WGP8|A0A2K5WGP8_MACFA	75.290	259	53	2	1	259	1	248	4.49e-121	372
sp|Q6P3W6|NBPFA_HUMAN	sp|Q5VWK0|NBPF6_HUMAN	55.511	499	175	9	272	749	1	473	7.21e-135	420
sp|Q6P3W6|NBPFA_HUMAN	sp|Q5VWK0|NBPF6_HUMAN	70.611	262	73	3	1	259	1	261	2.31e-88	298
sp|Q6P3W6|NBPFA_HUMAN	sp|Q96M43|NBPF4_HUMAN	55.511	499	175	9	272	749	1	473	8.11e-135	420
sp|Q6P3W6|NBPFA_HUMAN	sp|Q96M43|NBPF4_HUMAN	70.611	262	73	3	1	259	1	261	2.53e-88	298
sp|Q6P3W6|NBPFA_HUMAN	tr|A0A5F7ZA62|A0A5F7ZA62_MACMU	76.573	286	65	1	272	555	1	286	9.85e-135	407
sp|Q6P3W6|NBPFA_HUMAN	tr|A0A5F7ZA62|A0A5F7ZA62_MACMU	79.537	259	53	0	1	259	1	259	7.40e-128	389
sp|Q6P3W6|NBPFA_HUMAN	tr|A0A2K5KIV2|A0A2K5KIV2_CERAT	53.012	498	182	9	272	746	1	469	1.04e-132	414
sp|Q6P3W6|NBPFA_HUMAN	tr|A0A2K5KIV2|A0A2K5KIV2_CERAT	68.077	260	78	3	1	259	1	256	1.57e-92	308
sp|Q6P3W6|NBPFA_HUMAN	tr|H2R029|H2R029_PANTR	53.908	499	181	9	272	751	1	469	2.31e-131	410
sp|Q6P3W6|NBPFA_HUMAN	tr|H2R029|H2R029_PANTR	68.846	260	75	3	1	259	1	255	9.12e-88	295
sp|Q6P3W6|NBPFA_HUMAN	tr|H2R029|H2R029_PANTR	28.448	116	64	3	421	517	356	471	1.8	38.1
sp|Q6P3W6|NBPFA_HUMAN	tr|A0A2K5LR37|A0A2K5LR37_CERAT	52.610	498	187	10	272	749	1	469	9.87e-131	409
sp|Q6P3W6|NBPFA_HUMAN	tr|A0A2K5LR37|A0A2K5LR37_CERAT	66.154	260	83	3	1	259	1	256	7.86e-89	298
sp|Q6P3W6|NBPFA_HUMAN	tr|A0A2K5VEC8|A0A2K5VEC8_MACFA	50.185	542	213	10	272	788	1	510	1.47e-130	408
sp|Q6P3W6|NBPFA_HUMAN	tr|A0A2K5VEC8|A0A2K5VEC8_MACFA	66.538	260	82	3	1	259	1	256	1.61e-89	300
sp|Q6P3W6|NBPFA_HUMAN	tr|H2RDA6|H2RDA6_PANTR	83.884	242	39	0	1	242	1	242	1.03e-129	392
sp|Q6P3W6|NBPFA_HUMAN	tr|H2RDA6|H2RDA6_PANTR	80.498	241	47	0	272	512	1	241	8.13e-121	369
sp|Q6P3W6|NBPFA_HUMAN	tr|A0A2K5VA58|A0A2K5VA58_MACFA	81.928	249	41	1	272	520	1	245	1.20e-129	394
sp|Q6P3W6|NBPFA_HUMAN	tr|A0A2K5VA58|A0A2K5VA58_MACFA	79.600	250	45	2	1	250	1	244	2.38e-122	375
sp|Q6P3W6|NBPFA_HUMAN	tr|H2PZJ0|H2PZJ0_PANTR	53.725	510	192	11	272	749	1	498	2.67e-129	407
sp|Q6P3W6|NBPFA_HUMAN	tr|H2PZJ0|H2PZJ0_PANTR	67.557	262	77	4	1	259	1	257	3.89e-82	282
sp|Q6P3W6|NBPFA_HUMAN	tr|A0A2I3M4A3|A0A2I3M4A3_PAPAN	53.427	496	185	8	272	748	1	469	3.61e-129	405
sp|Q6P3W6|NBPFA_HUMAN	tr|A0A2I3M4A3|A0A2I3M4A3_PAPAN	65.385	260	87	3	1	259	1	258	1.20e-80	277
sp|Q6P3W6|NBPFA_HUMAN	tr|H2P0W4|H2P0W4_PONAB	77.992	259	57	0	1	259	1	259	7.65e-129	391
sp|Q6P3W6|NBPFA_HUMAN	tr|H2P0W4|H2P0W4_PONAB	74.903	259	63	1	272	528	1	259	1.50e-122	375
sp|Q6P3W6|NBPFA_HUMAN	tr|A0A2K5ZDZ4|A0A2K5ZDZ4_MANLE	50.403	496	198	8	272	748	1	467	3.86e-126	397
sp|Q6P3W6|NBPFA_HUMAN	tr|A0A2K5ZDZ4|A0A2K5ZDZ4_MANLE	58.462	260	103	3	1	259	1	256	3.06e-77	267
sp|Q6P3W6|NBPFA_HUMAN	tr|A0A2K5XDM4|A0A2K5XDM4_MANLE	50.794	504	185	8	272	754	1	462	1.27e-124	393
sp|Q6P3W6|NBPFA_HUMAN	tr|A0A2K5XDM4|A0A2K5XDM4_MANLE	68.077	260	81	2	1	259	1	259	3.02e-90	302
sp|Q6P3W6|NBPFA_HUMAN	tr|A0A2K5XDM4|A0A2K5XDM4_MANLE	29.221	308	164	9	544	829	187	462	1.76e-11	73.9
sp|Q6P3W6|NBPFA_HUMAN	tr|A0A2K5XDM4|A0A2K5XDM4_MANLE	29.880	251	100	9	612	822	183	397	2.15e-05	54.3
sp|Q6P3W6|NBPFA_HUMAN	tr|A0A2I3M5J5|A0A2I3M5J5_PAPAN	77.455	275	51	1	272	546	1	264	3.32e-121	371
sp|Q6P3W6|NBPFA_HUMAN	tr|A0A2I3M5J5|A0A2I3M5J5_PAPAN	75.290	259	51	3	1	259	1	246	9.55e-113	349
sp|Q6P3W6|NBPFA_HUMAN	tr|A0A5F7ZTZ7|A0A5F7ZTZ7_MACMU	71.711	304	85	1	521	824	2	304	8.51e-121	372
sp|Q6P3W6|NBPFA_HUMAN	tr|A0A5F7ZTZ7|A0A5F7ZTZ7_MACMU	65.196	204	60	3	637	835	43	240	9.34e-70	238
sp|Q6P3W6|NBPFA_HUMAN	tr|A0A5F7ZTZ7|A0A5F7ZTZ7_MACMU	47.253	273	127	5	482	750	46	305	7.37e-54	195
sp|Q6P3W6|NBPFA_HUMAN	tr|A0A2I3TUW0|A0A2I3TUW0_PANTR	78.295	258	42	2	272	528	1	245	3.79e-120	368
sp|Q6P3W6|NBPFA_HUMAN	tr|A0A2I3TUW0|A0A2I3TUW0_PANTR	69.615	260	63	3	1	259	1	245	1.76e-101	320
sp|Q6P3W6|NBPFA_HUMAN	tr|A0A5F8ANL1|A0A5F8ANL1_MACMU	54.147	434	155	6	258	672	64	472	1.67e-119	377
sp|Q6P3W6|NBPFA_HUMAN	tr|A0A5F8ANL1|A0A5F8ANL1_MACMU	68.846	260	79	2	1	259	78	336	1.33e-93	309
sp|Q6P3W6|NBPFA_HUMAN	tr|A0A5F8ANL1|A0A5F8ANL1_MACMU	31.304	230	122	7	612	822	260	472	2.77e-08	63.5
sp|Q6P3W6|NBPFA_HUMAN	tr|A0A2K5LH13|A0A2K5LH13_CERAT	50.400	500	204	8	272	749	1	478	2.54e-119	379
sp|Q6P3W6|NBPFA_HUMAN	tr|A0A2K5LH13|A0A2K5LH13_CERAT	66.154	260	82	3	1	259	1	255	3.52e-84	286
sp|Q6P3W6|NBPFA_HUMAN	tr|A0A2I3M5J1|A0A2I3M5J1_PAPAN	53.515	441	156	8	272	693	1	411	2.88e-119	378
sp|Q6P3W6|NBPFA_HUMAN	tr|A0A2I3M5J1|A0A2I3M5J1_PAPAN	66.538	260	81	3	1	259	1	255	4.03e-90	301
sp|Q6P3W6|NBPFA_HUMAN	tr|A0A2I3M5J1|A0A2I3M5J1_PAPAN	31.304	230	122	7	612	822	179	391	8.10e-08	62.0
sp|Q6P3W6|NBPFA_HUMAN	tr|A0A0D9S5Q8|A0A0D9S5Q8_CHLSB	51.116	493	177	10	272	749	1	444	5.58e-119	377
sp|Q6P3W6|NBPFA_HUMAN	tr|A0A0D9S5Q8|A0A0D9S5Q8_CHLSB	74.903	259	65	0	1	259	1	259	3.53e-113	362
sp|Q6P3W6|NBPFA_HUMAN	tr|A0A0D9S5Q8|A0A0D9S5Q8_CHLSB	49.206	63	32	0	763	825	383	445	5.95e-04	49.3
sp|Q6P3W6|NBPFA_HUMAN	tr|G3QIL2|G3QIL2_GORGO	53.265	490	196	9	272	749	1	469	1.30e-118	372
sp|Q6P3W6|NBPFA_HUMAN	tr|G3QIL2|G3QIL2_GORGO	71.483	263	71	3	1	260	1	262	7.67e-94	307
sp|Q6P3W6|NBPFA_HUMAN	tr|G3QIL2|G3QIL2_GORGO	33.775	302	160	9	544	825	189	470	1.11e-18	95.9
sp|Q6P3W6|NBPFA_HUMAN	tr|H2P0Y1|H2P0Y1_PONAB	71.223	278	80	0	547	824	1	278	6.53e-116	359
sp|Q6P3W6|NBPFA_HUMAN	tr|H2P0Y1|H2P0Y1_PONAB	72.340	188	49	1	651	835	27	214	1.24e-77	258
sp|Q6P3W6|NBPFA_HUMAN	tr|H2P0Y1|H2P0Y1_PONAB	56.944	216	93	0	535	750	64	279	1.33e-62	218
sp|Q6P3W6|NBPFA_HUMAN	tr|H2P0Y1|H2P0Y1_PONAB	52.137	117	53	1	725	838	26	142	9.04e-24	108
sp|Q6P3W6|NBPFA_HUMAN	tr|H2P0Y1|H2P0Y1_PONAB	35.664	143	75	2	460	599	150	278	1.51e-07	59.7
sp|Q6P3W6|NBPFA_HUMAN	tr|A0A2K5XB26|A0A2K5XB26_MANLE	70.732	287	58	2	272	558	1	261	1.45e-114	354
sp|Q6P3W6|NBPFA_HUMAN	tr|A0A2K5XB26|A0A2K5XB26_MANLE	64.583	288	64	4	1	278	1	260	1.63e-107	335
sp|Q6P3W6|NBPFA_HUMAN	tr|A0A096N0G6|A0A096N0G6_PAPAN	71.080	287	57	2	272	558	1	261	2.15e-114	353
sp|Q6P3W6|NBPFA_HUMAN	tr|A0A096N0G6|A0A096N0G6_PAPAN	65.625	288	61	4	1	278	1	260	5.19e-110	342
sp|Q6P3W6|NBPFA_HUMAN	tr|A0A2K5NP65|A0A2K5NP65_CERAT	70.732	287	58	2	272	558	1	261	6.40e-113	350
sp|Q6P3W6|NBPFA_HUMAN	tr|A0A2K5NP65|A0A2K5NP65_CERAT	65.278	288	62	4	1	278	1	260	9.43e-110	342
sp|Q6P3W6|NBPFA_HUMAN	tr|A0A2I3HWI2|A0A2I3HWI2_NOMLE	68.683	281	72	2	1	271	1	275	3.65e-111	346
sp|Q6P3W6|NBPFA_HUMAN	tr|A0A2I3HWI2|A0A2I3HWI2_NOMLE	68.905	283	80	2	272	552	1	277	2.00e-105	331
sp|Q6P3W6|NBPFA_HUMAN	tr|A0A2K5YD97|A0A2K5YD97_MANLE	74.368	277	52	3	272	546	1	260	3.48e-110	342
sp|Q6P3W6|NBPFA_HUMAN	tr|A0A2K5YD97|A0A2K5YD97_MANLE	71.648	261	53	5	1	259	1	242	3.49e-100	316
sp|Q6P3W6|NBPFA_HUMAN	tr|A0A2K5KKH5|A0A2K5KKH5_CERAT	51.786	448	179	6	336	754	1	440	5.04e-109	351
sp|Q6P3W6|NBPFA_HUMAN	tr|A0A2K5KKH5|A0A2K5KKH5_CERAT	72.821	195	52	1	65	259	1	194	3.38e-67	239
sp|Q6P3W6|NBPFA_HUMAN	tr|G3RYR5|G3RYR5_GORGO	98.214	168	3	0	674	841	5	172	1.40e-107	336
sp|Q6P3W6|NBPFA_HUMAN	tr|G3RYR5|G3RYR5_GORGO	62.553	235	69	1	609	824	15	249	1.46e-79	262
sp|Q6P3W6|NBPFA_HUMAN	tr|G3RYR5|G3RYR5_GORGO	50.607	247	100	2	526	750	4	250	3.69e-56	199
sp|Q6P3W6|NBPFA_HUMAN	tr|G3RYR5|G3RYR5_GORGO	36.653	251	120	5	450	675	14	250	2.04e-22	103
sp|Q6P3W6|NBPFA_HUMAN	tr|H2P0W3|H2P0W3_PONAB	69.323	251	77	0	574	824	1	251	3.96e-107	335
sp|Q6P3W6|NBPFA_HUMAN	tr|H2P0W3|H2P0W3_PONAB	75.281	178	44	0	658	835	10	187	4.97e-78	258
sp|Q6P3W6|NBPFA_HUMAN	tr|H2P0W3|H2P0W3_PONAB	56.019	216	95	0	535	750	37	252	7.19e-62	215
sp|Q6P3W6|NBPFA_HUMAN	tr|H2P0W3|H2P0W3_PONAB	48.630	146	72	1	533	675	107	252	6.98e-25	110
sp|Q6P3W6|NBPFA_HUMAN	tr|H2P0W3|H2P0W3_PONAB	54.206	107	49	0	732	838	9	115	1.37e-23	107
sp|Q6P3W6|NBPFA_HUMAN	tr|A0A096NFZ1|A0A096NFZ1_PAPAN	50.564	443	151	7	272	674	1	415	6.68e-106	342
sp|Q6P3W6|NBPFA_HUMAN	tr|A0A096NFZ1|A0A096NFZ1_PAPAN	66.923	260	81	3	1	259	1	256	4.36e-89	298
sp|Q6P3W6|NBPFA_HUMAN	tr|A0A096NFZ1|A0A096NFZ1_PAPAN	50.000	58	29	0	692	749	358	415	7.90e-05	52.4
sp|Q6P3W6|NBPFA_HUMAN	tr|A0A096NFZ1|A0A096NFZ1_PAPAN	28.947	266	120	11	612	831	180	422	1.15e-04	51.6
sp|Q6P3W6|NBPFA_HUMAN	tr|A0A2K5LDQ7|A0A2K5LDQ7_CERAT	52.874	435	157	7	332	748	50	454	1.05e-104	340
sp|Q6P3W6|NBPFA_HUMAN	tr|A0A2K5LDQ7|A0A2K5LDQ7_CERAT	59.127	252	87	5	15	259	1	243	1.95e-60	221
sp|Q6P3W6|NBPFA_HUMAN	tr|A0A2K5WR19|A0A2K5WR19_MACFA	78.404	213	46	0	1	213	1	213	7.07e-104	324
sp|Q6P3W6|NBPFA_HUMAN	tr|A0A2K5WR19|A0A2K5WR19_MACFA	76.526	213	50	0	272	484	1	213	1.87e-99	312
sp|Q6P3W6|NBPFA_HUMAN	sp|Q86XG9|NBPF5_HUMAN	60.000	345	104	6	272	607	1	320	6.56e-102	324
sp|Q6P3W6|NBPFA_HUMAN	sp|Q86XG9|NBPF5_HUMAN	70.611	262	73	3	1	259	1	261	1.44e-92	300
sp|Q6P3W6|NBPFA_HUMAN	tr|G3QSI7|G3QSI7_GORGO	75.926	216	52	0	609	824	11	226	2.79e-101	319
sp|Q6P3W6|NBPFA_HUMAN	tr|G3QSI7|G3QSI7_GORGO	68.493	219	66	1	535	750	9	227	8.55e-84	273
sp|Q6P3W6|NBPFA_HUMAN	tr|G3QSI7|G3QSI7_GORGO	74.359	156	40	0	674	829	1	156	2.46e-68	231
sp|Q6P3W6|NBPFA_HUMAN	tr|G3QSI7|G3QSI7_GORGO	39.655	232	120	5	450	675	10	227	1.11e-28	120
sp|Q6P3W6|NBPFA_HUMAN	tr|G3QSI7|G3QSI7_GORGO	34.615	78	48	1	169	243	150	227	6.3	35.8
sp|Q6P3W6|NBPFA_HUMAN	tr|A0A2K5XPD9|A0A2K5XPD9_MANLE	80.930	215	28	2	331	545	1	202	4.51e-99	311
sp|Q6P3W6|NBPFA_HUMAN	tr|A0A2K5XPD9|A0A2K5XPD9_MANLE	75.500	200	34	3	60	259	1	185	1.93e-85	275
sp|Q6P3W6|NBPFA_HUMAN	tr|A0A2I3GYK1|A0A2I3GYK1_NOMLE	85.000	200	29	1	60	259	1	199	8.15e-99	311
sp|Q6P3W6|NBPFA_HUMAN	tr|A0A2I3GYK1|A0A2I3GYK1_NOMLE	76.959	217	47	2	331	545	1	216	1.08e-96	305
sp|Q6P3W6|NBPFA_HUMAN	tr|A0A5F8A0B6|A0A5F8A0B6_MACMU	84.211	190	30	0	331	520	76	265	1.46e-97	311
sp|Q6P3W6|NBPFA_HUMAN	tr|A0A5F8A0B6|A0A5F8A0B6_MACMU	81.675	191	33	1	60	250	76	264	2.93e-90	292
sp|Q6P3W6|NBPFA_HUMAN	tr|A0A2K5DQ46|A0A2K5DQ46_AOTNA	62.816	277	96	3	272	545	1	273	9.51e-97	308
sp|Q6P3W6|NBPFA_HUMAN	tr|A0A2K5DQ46|A0A2K5DQ46_AOTNA	65.385	260	85	2	1	259	1	256	1.23e-94	302
sp|Q6P3W6|NBPFA_HUMAN	tr|A0A2K5DQ46|A0A2K5DQ46_AOTNA	37.313	67	39	1	609	675	177	240	2.4	37.4
sp|Q6P3W6|NBPFA_HUMAN	tr|G3RUM3|G3RUM3_GORGO	52.632	418	155	9	365	749	1	408	9.74e-97	313
sp|Q6P3W6|NBPFA_HUMAN	tr|G3RUM3|G3RUM3_GORGO	74.405	168	41	1	94	259	1	168	3.24e-53	196
sp|Q6P3W6|NBPFA_HUMAN	tr|A0A5F8AJ79|A0A5F8AJ79_MACMU	78.539	219	47	0	377	595	10	228	7.42e-92	293
sp|Q6P3W6|NBPFA_HUMAN	tr|A0A5F8AJ79|A0A5F8AJ79_MACMU	74.675	154	37	1	106	259	10	161	1.43e-67	229
sp|Q6P3W6|NBPFA_HUMAN	tr|A0A5F8AJ79|A0A5F8AJ79_MACMU	32.500	160	90	5	526	667	66	225	6.6	35.8
sp|Q6P3W6|NBPFA_HUMAN	tr|A0A2K6S9P6|A0A2K6S9P6_SAIBB	60.432	278	98	4	272	546	1	269	9.51e-92	295
sp|Q6P3W6|NBPFA_HUMAN	tr|A0A2K6S9P6|A0A2K6S9P6_SAIBB	60.385	260	93	3	1	259	1	251	1.47e-85	278
sp|Q6P3W6|NBPFA_HUMAN	tr|A0A2I3HH74|A0A2I3HH74_NOMLE	69.039	281	49	3	272	546	1	249	2.46e-91	293
sp|Q6P3W6|NBPFA_HUMAN	tr|A0A2I3HH74|A0A2I3HH74_NOMLE	65.283	265	52	3	1	259	1	231	2.10e-84	274
sp|Q6P3W6|NBPFA_HUMAN	tr|A0A2K6MP06|A0A2K6MP06_RHIBE	48.276	406	163	7	368	754	28	405	8.57e-87	291
sp|Q6P3W6|NBPFA_HUMAN	tr|A0A2K6MP06|A0A2K6MP06_RHIBE	65.644	163	53	1	97	259	28	187	2.60e-50	191
sp|Q6P3W6|NBPFA_HUMAN	tr|A0A2K5ZDR9|A0A2K5ZDR9_MANLE	43.683	467	182	7	306	754	18	421	1.55e-85	288
sp|Q6P3W6|NBPFA_HUMAN	tr|A0A2K5ZDR9|A0A2K5ZDR9_MANLE	51.293	232	75	2	28	259	11	204	1.61e-47	183
sp|Q6P3W6|NBPFA_HUMAN	tr|H2R773|H2R773_PANTR	69.565	207	62	1	618	824	24	229	6.90e-84	273
sp|Q6P3W6|NBPFA_HUMAN	tr|H2R773|H2R773_PANTR	58.049	205	85	1	546	750	27	230	2.65e-57	202
sp|Q6P3W6|NBPFA_HUMAN	tr|H2R773|H2R773_PANTR	74.126	143	36	1	693	835	24	165	9.23e-55	195
sp|Q6P3W6|NBPFA_HUMAN	tr|H2R773|H2R773_PANTR	39.545	220	113	4	460	675	27	230	2.00e-24	108
sp|Q6P3W6|NBPFA_HUMAN	tr|A0A2R9A2L8|A0A2R9A2L8_PANPA	69.565	207	62	1	618	824	24	229	6.90e-84	273
sp|Q6P3W6|NBPFA_HUMAN	tr|A0A2R9A2L8|A0A2R9A2L8_PANPA	58.049	205	85	1	546	750	27	230	2.65e-57	202
sp|Q6P3W6|NBPFA_HUMAN	tr|A0A2R9A2L8|A0A2R9A2L8_PANPA	74.126	143	36	1	693	835	24	165	9.23e-55	195
sp|Q6P3W6|NBPFA_HUMAN	tr|A0A2R9A2L8|A0A2R9A2L8_PANPA	39.545	220	113	4	460	675	27	230	2.00e-24	108
sp|Q6P3W6|NBPFA_HUMAN	tr|A0A2I3HZ03|A0A2I3HZ03_NOMLE	68.599	207	65	0	618	824	21	227	3.14e-82	269
sp|Q6P3W6|NBPFA_HUMAN	tr|A0A2I3HZ03|A0A2I3HZ03_NOMLE	86.014	143	20	0	693	835	21	163	1.87e-72	243
sp|Q6P3W6|NBPFA_HUMAN	tr|A0A2I3HZ03|A0A2I3HZ03_NOMLE	56.585	205	89	0	546	750	24	228	2.26e-57	202
sp|Q6P3W6|NBPFA_HUMAN	tr|A0A2I3HZ03|A0A2I3HZ03_NOMLE	39.269	219	116	3	460	675	24	228	9.49e-24	106
sp|Q6P3W6|NBPFA_HUMAN	tr|A0A2I3HZ03|A0A2I3HZ03_NOMLE	61.972	71	27	0	768	838	21	91	1.89e-16	85.5
sp|Q6P3W6|NBPFA_HUMAN	tr|A0A2I3GG31|A0A2I3GG31_NOMLE	68.780	205	64	0	618	822	24	228	2.72e-81	266
sp|Q6P3W6|NBPFA_HUMAN	tr|A0A2I3GG31|A0A2I3GG31_NOMLE	84.615	143	22	0	693	835	24	166	5.09e-71	239
sp|Q6P3W6|NBPFA_HUMAN	tr|A0A2I3GG31|A0A2I3GG31_NOMLE	55.122	205	92	0	546	750	27	231	3.38e-55	196
sp|Q6P3W6|NBPFA_HUMAN	tr|A0A2I3GG31|A0A2I3GG31_NOMLE	39.269	219	116	3	460	675	27	231	5.67e-24	107
sp|Q6P3W6|NBPFA_HUMAN	tr|G3S801|G3S801_GORGO	61.373	233	55	2	611	824	36	252	2.30e-78	259
sp|Q6P3W6|NBPFA_HUMAN	tr|G3S801|G3S801_GORGO	76.923	143	17	1	686	828	36	162	7.68e-61	212
sp|Q6P3W6|NBPFA_HUMAN	tr|G3S801|G3S801_GORGO	51.339	224	74	3	546	750	46	253	1.45e-51	187
sp|Q6P3W6|NBPFA_HUMAN	tr|G3S801|G3S801_GORGO	34.894	235	107	3	460	675	46	253	3.29e-23	105
sp|Q6P3W6|NBPFA_HUMAN	tr|G3S801|G3S801_GORGO	34.783	69	42	1	178	243	185	253	5.4	36.2
sp|Q6P3W6|NBPFA_HUMAN	tr|A0A2I2YJJ0|A0A2I2YJJ0_GORGO	66.184	207	69	1	618	824	22	227	5.15e-77	255
sp|Q6P3W6|NBPFA_HUMAN	tr|A0A2I2YJJ0|A0A2I2YJJ0_GORGO	83.916	143	23	0	693	835	22	164	7.19e-70	236
sp|Q6P3W6|NBPFA_HUMAN	tr|A0A2I2YJJ0|A0A2I2YJJ0_GORGO	56.098	205	89	1	546	750	25	228	5.63e-56	198
sp|Q6P3W6|NBPFA_HUMAN	tr|A0A2I2YJJ0|A0A2I2YJJ0_GORGO	39.269	219	115	4	460	675	25	228	4.45e-23	104
sp|Q6P3W6|NBPFA_HUMAN	tr|A0A2I2YJJ0|A0A2I2YJJ0_GORGO	60.563	71	28	0	768	838	22	92	4.25e-16	84.3
sp|Q6P3W6|NBPFA_HUMAN	tr|H2N5T6|H2N5T6_PONAB	70.093	214	62	1	463	674	2	215	6.11e-76	251
sp|Q6P3W6|NBPFA_HUMAN	tr|H2N5T6|H2N5T6_PONAB	45.192	208	101	2	630	824	8	215	8.04e-29	120
sp|Q6P3W6|NBPFA_HUMAN	tr|H2N5T6|H2N5T6_PONAB	70.588	68	20	0	192	259	2	69	1.89e-21	99.0
sp|Q6P3W6|NBPFA_HUMAN	tr|H2N5T6|H2N5T6_PONAB	33.333	165	92	3	435	599	69	215	6.5	35.4
sp|Q6P3W6|NBPFA_HUMAN	tr|A0A2I3GAQ9|A0A2I3GAQ9_NOMLE	69.149	188	52	1	1	188	1	182	1.86e-73	243
sp|Q6P3W6|NBPFA_HUMAN	tr|A0A2I3GAQ9|A0A2I3GAQ9_NOMLE	67.021	188	56	1	272	459	1	182	5.30e-71	236
sp|Q6P3W6|NBPFA_HUMAN	tr|A0A0D9S5Z1|A0A0D9S5Z1_CHLSB	71.751	177	49	1	574	750	1	176	7.10e-73	241
sp|Q6P3W6|NBPFA_HUMAN	tr|A0A0D9S5Z1|A0A0D9S5Z1_CHLSB	67.956	181	47	3	649	824	1	175	1.68e-66	224
sp|Q6P3W6|NBPFA_HUMAN	tr|A0A0D9S5Z1|A0A0D9S5Z1_CHLSB	56.863	102	44	0	729	830	6	107	3.48e-24	105
sp|Q6P3W6|NBPFA_HUMAN	tr|A0A0D9S5Z1|A0A0D9S5Z1_CHLSB	40.323	186	97	4	491	675	4	176	1.30e-21	98.6
sp|Q6P3W6|NBPFA_HUMAN	tr|A0A0D9S5Z1|A0A0D9S5Z1_CHLSB	31.013	158	88	4	448	599	33	175	0.011	43.5
sp|Q6P3W6|NBPFA_HUMAN	tr|A0A3Q0E8H0|A0A3Q0E8H0_TARSY	38.343	519	289	8	251	749	2	509	2.17e-72	252
sp|Q6P3W6|NBPFA_HUMAN	tr|A0A3Q0E8H0|A0A3Q0E8H0_TARSY	37.855	317	170	4	1	316	22	312	4.77e-40	161
sp|Q6P3W6|NBPFA_HUMAN	tr|A0A5F5XSY9|A0A5F5XSY9_FELCA	36.328	512	306	9	251	750	99	602	3.71e-71	251
sp|Q6P3W6|NBPFA_HUMAN	tr|A0A5F5XSY9|A0A5F5XSY9_FELCA	39.759	249	142	3	1	248	120	361	2.86e-37	154
sp|Q6P3W6|NBPFA_HUMAN	tr|A0A5F5XSY9|A0A5F5XSY9_FELCA	35.216	301	168	8	548	824	304	601	2.62e-24	114
sp|Q6P3W6|NBPFA_HUMAN	tr|A0A5F5XSY9|A0A5F5XSY9_FELCA	38.916	203	101	4	620	802	301	500	1.49e-17	93.2
sp|Q6P3W6|NBPFA_HUMAN	tr|A0A5F5XSY9|A0A5F5XSY9_FELCA	37.584	149	76	3	695	826	301	449	8.56e-10	68.6
sp|Q6P3W6|NBPFA_HUMAN	tr|A0A5F5XSY9|A0A5F5XSY9_FELCA	31.325	83	55	1	189	271	548	628	0.74	39.7
sp|Q6P3W6|NBPFA_HUMAN	tr|A0A2K6KQ98|A0A2K6KQ98_RHIBE	70.098	204	58	2	327	528	2	204	1.06e-68	231
sp|Q6P3W6|NBPFA_HUMAN	tr|A0A2K6KQ98|A0A2K6KQ98_RHIBE	70.588	204	59	1	56	259	2	204	2.06e-68	230
sp|Q6P3W6|NBPFA_HUMAN	tr|A0A2I2Z317|A0A2I2Z317_GORGO	66.292	178	60	0	647	824	1	178	1.03e-67	228
sp|Q6P3W6|NBPFA_HUMAN	tr|A0A2I2Z317|A0A2I2Z317_GORGO	60.674	178	70	0	573	750	2	179	3.70e-57	199
sp|Q6P3W6|NBPFA_HUMAN	tr|A0A2I2Z317|A0A2I2Z317_GORGO	81.579	114	21	0	722	835	1	114	2.33e-50	181
sp|Q6P3W6|NBPFA_HUMAN	tr|A0A2I2Z317|A0A2I2Z317_GORGO	42.328	189	92	3	490	675	5	179	1.15e-25	110
sp|Q6P3W6|NBPFA_HUMAN	tr|A0A2I2Z317|A0A2I2Z317_GORGO	31.757	148	84	2	460	604	50	183	3.73e-05	51.2
sp|Q6P3W6|NBPFA_HUMAN	tr|A0A2I2Z317|A0A2I2Z317_GORGO	52.381	42	20	0	797	838	1	42	3.25e-04	48.5
sp|Q6P3W6|NBPFA_HUMAN	tr|A0A2K5C9L6|A0A2K5C9L6_AOTNA	57.851	242	98	3	437	675	70	310	4.45e-66	228
sp|Q6P3W6|NBPFA_HUMAN	tr|A0A2K5C9L6|A0A2K5C9L6_AOTNA	67.021	94	30	1	166	258	70	163	1.83e-26	116
sp|Q6P3W6|NBPFA_HUMAN	tr|A0A2K5C9L6|A0A2K5C9L6_AOTNA	35.556	225	122	5	618	824	90	309	8.48e-20	97.1
sp|Q6P3W6|NBPFA_HUMAN	tr|A0A2K5C9L6|A0A2K5C9L6_AOTNA	43.066	137	68	4	617	750	181	310	2.93e-17	89.7
sp|Q6P3W6|NBPFA_HUMAN	tr|A0A2K5C9L6|A0A2K5C9L6_AOTNA	26.211	351	205	10	261	599	1	309	3.00e-08	62.4
sp|Q6P3W6|NBPFA_HUMAN	tr|A0A452EF21|A0A452EF21_CAPHI	34.114	598	336	13	272	824	1	585	3.95e-62	227
sp|Q6P3W6|NBPFA_HUMAN	tr|A0A452EF21|A0A452EF21_CAPHI	41.026	234	127	4	1	229	1	228	1.23e-33	144
sp|Q6P3W6|NBPFA_HUMAN	tr|A0A452EF21|A0A452EF21_CAPHI	30.838	334	194	8	435	750	345	659	4.38e-15	85.5
sp|Q6P3W6|NBPFA_HUMAN	tr|A0A0D9S0K7|A0A0D9S0K7_CHLSB	68.586	191	60	0	618	808	1	191	9.14e-62	211
sp|Q6P3W6|NBPFA_HUMAN	tr|A0A0D9S0K7|A0A0D9S0K7_CHLSB	74.638	138	35	0	693	830	1	138	2.64e-46	169
sp|Q6P3W6|NBPFA_HUMAN	tr|A0A0D9S0K7|A0A0D9S0K7_CHLSB	56.818	176	76	0	558	733	16	191	1.10e-43	161
sp|Q6P3W6|NBPFA_HUMAN	tr|A0A0D9S0K7|A0A0D9S0K7_CHLSB	38.462	169	93	1	490	658	34	191	1.19e-13	75.9
sp|Q6P3W6|NBPFA_HUMAN	tr|A0A452FUQ0|A0A452FUQ0_CAPHI	36.489	507	281	10	272	750	1	494	2.20e-59	219
sp|Q6P3W6|NBPFA_HUMAN	tr|A0A452FUQ0|A0A452FUQ0_CAPHI	41.026	234	127	4	1	229	1	228	2.90e-34	145
sp|Q6P3W6|NBPFA_HUMAN	tr|A0A452FUQ0|A0A452FUQ0_CAPHI	32.647	340	188	10	523	827	164	497	2.04e-18	95.9
sp|Q6P3W6|NBPFA_HUMAN	tr|A0A452E2S7|A0A452E2S7_CAPHI	36.204	511	279	11	272	750	1	496	9.15e-59	217
sp|Q6P3W6|NBPFA_HUMAN	tr|A0A452E2S7|A0A452E2S7_CAPHI	41.026	234	127	4	1	229	1	228	4.47e-34	144
sp|Q6P3W6|NBPFA_HUMAN	tr|A0A452E2S7|A0A452E2S7_CAPHI	31.176	340	195	9	523	827	164	499	2.11e-16	89.7
sp|Q6P3W6|NBPFA_HUMAN	tr|A0A452DKG6|A0A452DKG6_CAPHI	35.573	506	283	10	272	748	1	492	3.81e-58	213
sp|Q6P3W6|NBPFA_HUMAN	tr|A0A452DKG6|A0A452DKG6_CAPHI	41.026	234	127	4	1	229	1	228	5.26e-34	143
sp|Q6P3W6|NBPFA_HUMAN	tr|A0A452DKG6|A0A452DKG6_CAPHI	29.940	334	196	9	523	823	164	492	3.40e-11	72.8
sp|Q6P3W6|NBPFA_HUMAN	tr|A0A2K6MYP4|A0A2K6MYP4_RHIBE	60.000	200	78	2	61	259	2	200	6.30e-57	199
sp|Q6P3W6|NBPFA_HUMAN	tr|A0A2K6MYP4|A0A2K6MYP4_RHIBE	59.000	200	78	4	332	528	2	200	1.24e-53	189
sp|Q6P3W6|NBPFA_HUMAN	tr|A0A2K6MYP4|A0A2K6MYP4_RHIBE	36.111	72	46	0	529	600	112	183	0.27	39.7
sp|Q6P3W6|NBPFA_HUMAN	tr|A0A455B5T9|A0A455B5T9_PHYMC	32.779	601	309	13	272	824	1	554	4.05e-54	204
sp|Q6P3W6|NBPFA_HUMAN	tr|A0A455B5T9|A0A455B5T9_PHYMC	37.276	279	126	5	1	237	1	272	1.83e-32	140
sp|Q6P3W6|NBPFA_HUMAN	tr|A0A455B5T9|A0A455B5T9_PHYMC	29.710	276	145	8	435	675	294	555	8.42e-15	84.3
sp|Q6P3W6|NBPFA_HUMAN	tr|A0A5F8AUK6|A0A5F8AUK6_MACMU	41.643	353	154	7	460	788	30	354	4.75e-54	199
sp|Q6P3W6|NBPFA_HUMAN	tr|A0A5F8AUK6|A0A5F8AUK6_MACMU	69.014	71	22	0	189	259	30	100	3.74e-20	100
sp|Q6P3W6|NBPFA_HUMAN	tr|A0A2I3HML5|A0A2I3HML5_NOMLE	82.456	114	20	0	722	835	1	114	1.10e-52	186
sp|Q6P3W6|NBPFA_HUMAN	tr|A0A2I3HML5|A0A2I3HML5_NOMLE	60.819	171	51	1	647	817	1	155	1.62e-52	186
sp|Q6P3W6|NBPFA_HUMAN	tr|A0A2I3HML5|A0A2I3HML5_NOMLE	53.529	170	63	1	573	742	2	155	1.07e-42	158
sp|Q6P3W6|NBPFA_HUMAN	tr|A0A2I3HML5|A0A2I3HML5_NOMLE	34.807	181	85	4	490	667	5	155	6.91e-11	67.4
sp|Q6P3W6|NBPFA_HUMAN	tr|W5QH32|W5QH32_SHEEP	34.476	525	279	13	272	764	1	492	5.70e-52	197
sp|Q6P3W6|NBPFA_HUMAN	tr|W5QH32|W5QH32_SHEEP	38.397	237	138	3	12	240	12	248	4.73e-28	126
sp|Q6P3W6|NBPFA_HUMAN	tr|W5QH32|W5QH32_SHEEP	35.197	304	160	8	542	824	193	480	2.63e-17	92.4
sp|Q6P3W6|NBPFA_HUMAN	tr|M3XUC9|M3XUC9_MUSPF	34.911	507	285	15	272	750	1	490	4.27e-48	185
sp|Q6P3W6|NBPFA_HUMAN	tr|M3XUC9|M3XUC9_MUSPF	38.007	271	156	5	1	259	1	271	1.49e-27	124
sp|Q6P3W6|NBPFA_HUMAN	tr|M3XUC9|M3XUC9_MUSPF	31.228	285	181	8	553	824	207	489	9.03e-12	74.7
sp|Q6P3W6|NBPFA_HUMAN	tr|M3XUC9|M3XUC9_MUSPF	31.980	197	101	8	618	795	200	382	0.54	40.0
sp|Q6P3W6|NBPFA_HUMAN	tr|A0A2I3GDF0|A0A2I3GDF0_NOMLE	64.189	148	48	1	677	824	10	152	4.28e-48	173
sp|Q6P3W6|NBPFA_HUMAN	tr|A0A2I3GDF0|A0A2I3GDF0_NOMLE	59.589	146	54	1	605	750	13	153	5.61e-42	156
sp|Q6P3W6|NBPFA_HUMAN	tr|A0A2I3GDF0|A0A2I3GDF0_NOMLE	72.043	93	21	1	743	835	1	88	9.23e-32	127
sp|Q6P3W6|NBPFA_HUMAN	tr|A0A2I3GDF0|A0A2I3GDF0_NOMLE	45.205	146	72	2	533	675	13	153	3.41e-20	94.4
sp|Q6P3W6|NBPFA_HUMAN	tr|A0A2I3GDF0|A0A2I3GDF0_NOMLE	34.965	143	71	3	460	599	29	152	1.83e-05	51.6
sp|Q6P3W6|NBPFA_HUMAN	tr|A0A2K5VAE4|A0A2K5VAE4_MACFA	63.889	144	46	2	681	824	1	138	8.28e-46	166
sp|Q6P3W6|NBPFA_HUMAN	tr|A0A2K5VAE4|A0A2K5VAE4_MACFA	58.451	142	56	1	609	750	1	139	1.27e-40	151
sp|Q6P3W6|NBPFA_HUMAN	tr|A0A2K5VAE4|A0A2K5VAE4_MACFA	45.775	142	74	1	534	675	1	139	2.43e-22	99.0
sp|Q6P3W6|NBPFA_HUMAN	tr|A0A2K5VAE4|A0A2K5VAE4_MACFA	33.987	153	79	4	451	599	4	138	5.84e-07	55.1
sp|Q6P3W6|NBPFA_HUMAN	tr|F1SB06|F1SB06_PIG	35.096	416	236	7	272	659	1	410	6.80e-41	164
sp|Q6P3W6|NBPFA_HUMAN	tr|F1SB06|F1SB06_PIG	40.756	238	135	2	1	237	1	233	5.80e-33	140
sp|Q6P3W6|NBPFA_HUMAN	tr|F1SB06|F1SB06_PIG	44.444	54	30	0	770	823	184	237	0.92	39.3
sp|Q6P3W6|NBPFA_HUMAN	tr|F1SB06|F1SB06_PIG	31.852	135	75	2	705	823	194	327	2.6	37.7
sp|Q6P3W6|NBPFA_HUMAN	tr|F1SB06|F1SB06_PIG	31.618	136	74	3	630	748	194	327	2.8	37.7
sp|Q6P3W6|NBPFA_HUMAN	tr|A0A1U7UGT1|A0A1U7UGT1_TARSY	40.769	260	141	4	271	527	3	252	4.82e-40	153
sp|Q6P3W6|NBPFA_HUMAN	tr|A0A1U7UGT1|A0A1U7UGT1_TARSY	40.310	258	143	3	2	258	5	252	7.83e-40	153
sp|Q6P3W6|NBPFA_HUMAN	tr|F1N186|F1N186_BOVIN	40.336	238	127	3	272	508	1	224	2.02e-39	153
sp|Q6P3W6|NBPFA_HUMAN	tr|F1N186|F1N186_BOVIN	38.912	239	129	4	1	237	1	224	1.51e-34	139
sp|Q6P3W6|NBPFA_HUMAN	tr|A0A287AGW6|A0A287AGW6_PIG	34.845	419	237	8	272	659	1	414	6.83e-39	158
sp|Q6P3W6|NBPFA_HUMAN	tr|A0A287AGW6|A0A287AGW6_PIG	37.175	269	155	4	1	264	1	260	3.31e-30	132
sp|Q6P3W6|NBPFA_HUMAN	tr|A0A287AGW6|A0A287AGW6_PIG	46.296	54	29	0	770	823	188	241	0.30	40.8
sp|Q6P3W6|NBPFA_HUMAN	tr|A0A287AGW6|A0A287AGW6_PIG	33.333	135	73	3	705	823	198	331	1.3	38.5
sp|Q6P3W6|NBPFA_HUMAN	tr|A0A287AGW6|A0A287AGW6_PIG	31.169	154	86	4	630	765	198	349	1.6	38.5
sp|Q6P3W6|NBPFA_HUMAN	tr|F7A059|F7A059_HORSE	40.392	255	125	6	259	494	23	269	1.03e-36	145
sp|Q6P3W6|NBPFA_HUMAN	tr|F7A059|F7A059_HORSE	38.793	232	125	5	1	223	46	269	1.62e-28	121
sp|Q6P3W6|NBPFA_HUMAN	tr|G1SV70|G1SV70_RABIT	32.041	490	308	13	272	751	1	475	1.75e-36	151
sp|Q6P3W6|NBPFA_HUMAN	tr|G1SV70|G1SV70_RABIT	32.824	262	162	6	1	259	1	251	8.45e-24	112
sp|Q6P3W6|NBPFA_HUMAN	tr|G1SV70|G1SV70_RABIT	35.333	150	92	3	679	826	254	400	5.52e-04	49.7
sp|Q6P3W6|NBPFA_HUMAN	tr|A0A3Q2LPJ4|A0A3Q2LPJ4_HORSE	32.174	345	215	6	257	598	18	346	5.45e-36	148
sp|Q6P3W6|NBPFA_HUMAN	tr|A0A3Q2LPJ4|A0A3Q2LPJ4_HORSE	37.500	256	150	5	1	253	32	280	7.48e-33	139
sp|Q6P3W6|NBPFA_HUMAN	tr|A0A5G2R111|A0A5G2R111_PIG	47.953	171	86	2	272	441	1	169	4.27e-35	139
sp|Q6P3W6|NBPFA_HUMAN	tr|A0A5G2R111|A0A5G2R111_PIG	47.273	165	84	2	1	164	1	163	1.14e-32	132
sp|Q6P3W6|NBPFA_HUMAN	tr|A0A5F9DGI3|A0A5F9DGI3_RABIT	31.465	553	344	15	272	810	1	532	1.94e-34	146
sp|Q6P3W6|NBPFA_HUMAN	tr|A0A5F9DGI3|A0A5F9DGI3_RABIT	26.496	234	146	7	446	672	406	620	2.0	38.1
sp|Q6P3W6|NBPFA_HUMAN	tr|D2I654|D2I654_AILME	42.241	232	116	7	272	494	1	223	2.02e-34	137
sp|Q6P3W6|NBPFA_HUMAN	tr|D2I654|D2I654_AILME	40.948	232	119	7	1	223	1	223	1.10e-32	132
sp|Q6P3W6|NBPFA_HUMAN	tr|D2I654|D2I654_AILME	50.000	58	24	2	755	811	176	229	1.1	38.1
sp|Q6P3W6|NBPFA_HUMAN	tr|D2I654|D2I654_AILME	47.170	53	25	1	684	736	180	229	1.1	38.1
sp|Q6P3W6|NBPFA_HUMAN	tr|D2I654|D2I654_AILME	42.000	50	26	1	523	569	166	215	10.0	35.0
sp|Q6P3W6|NBPFA_HUMAN	tr|G1TGE8|G1TGE8_RABIT	32.361	377	237	7	272	640	1	367	3.85e-33	140
sp|Q6P3W6|NBPFA_HUMAN	tr|G1TGE8|G1TGE8_RABIT	33.206	262	161	6	1	259	1	251	7.91e-25	115
sp|Q6P3W6|NBPFA_HUMAN	tr|G1TGE8|G1TGE8_RABIT	31.188	202	121	3	607	790	166	367	0.002	47.4
sp|Q6P3W6|NBPFA_HUMAN	tr|A0A5F9CZ30|A0A5F9CZ30_RABIT	31.989	372	235	7	272	635	1	362	1.85e-32	137
sp|Q6P3W6|NBPFA_HUMAN	tr|A0A5F9CZ30|A0A5F9CZ30_RABIT	33.206	262	161	6	1	259	1	251	2.59e-26	119
sp|Q6P3W6|NBPFA_HUMAN	tr|A0A5F9CZ30|A0A5F9CZ30_RABIT	28.643	199	124	3	605	785	164	362	0.38	40.4
sp|Q6P3W6|NBPFA_HUMAN	tr|F7F9R2|F7F9R2_MACMU	41.392	273	134	5	574	825	1	268	1.11e-31	133
sp|Q6P3W6|NBPFA_HUMAN	tr|F7F9R2|F7F9R2_MACMU	35.000	260	139	5	430	674	23	267	2.78e-22	105
sp|Q6P3W6|NBPFA_HUMAN	tr|F7F9R2|F7F9R2_MACMU	35.859	198	109	3	649	829	1	197	2.11e-13	78.6
sp|Q6P3W6|NBPFA_HUMAN	tr|A0A5F9CUJ1|A0A5F9CUJ1_RABIT	31.989	372	235	7	272	635	1	362	1.46e-31	135
sp|Q6P3W6|NBPFA_HUMAN	tr|A0A5F9CUJ1|A0A5F9CUJ1_RABIT	33.588	262	160	6	1	259	1	251	4.65e-26	118
sp|Q6P3W6|NBPFA_HUMAN	tr|A0A5F9CUJ1|A0A5F9CUJ1_RABIT	29.648	199	122	3	605	785	164	362	0.15	41.6
sp|Q6P3W6|NBPFA_HUMAN	tr|G1U6N1|G1U6N1_RABIT	32.447	376	231	8	272	640	1	360	7.47e-31	133
sp|Q6P3W6|NBPFA_HUMAN	tr|G1U6N1|G1U6N1_RABIT	33.206	262	161	6	1	259	1	251	3.36e-24	113
sp|Q6P3W6|NBPFA_HUMAN	tr|G1U6N1|G1U6N1_RABIT	35.714	112	67	1	679	790	254	360	0.30	40.8
sp|Q6P3W6|NBPFA_HUMAN	tr|G1SQX5|G1SQX5_RABIT	31.915	376	236	8	272	640	1	363	1.82e-30	132
sp|Q6P3W6|NBPFA_HUMAN	tr|G1SQX5|G1SQX5_RABIT	33.065	248	155	4	1	247	1	238	2.78e-23	110
sp|Q6P3W6|NBPFA_HUMAN	tr|G1SQX5|G1SQX5_RABIT	29.279	222	135	5	605	810	164	379	0.008	45.8
sp|Q6P3W6|NBPFA_HUMAN	tr|A0A384CHU4|A0A384CHU4_URSMA	40.948	232	119	7	272	494	1	223	2.59e-30	127
sp|Q6P3W6|NBPFA_HUMAN	tr|A0A384CHU4|A0A384CHU4_URSMA	39.655	232	122	7	1	223	1	223	3.26e-28	121
sp|Q6P3W6|NBPFA_HUMAN	tr|A0A384CHU4|A0A384CHU4_URSMA	42.647	68	36	1	684	751	180	244	0.051	42.7
sp|Q6P3W6|NBPFA_HUMAN	tr|A0A384CHU4|A0A384CHU4_URSMA	50.877	57	25	1	755	811	176	229	0.068	42.4
sp|Q6P3W6|NBPFA_HUMAN	tr|A0A384CHU4|A0A384CHU4_URSMA	41.975	81	40	3	605	682	176	252	0.11	41.6
sp|Q6P3W6|NBPFA_HUMAN	tr|G1TNE5|G1TNE5_RABIT	31.830	377	239	7	272	640	1	367	4.38e-30	130
sp|Q6P3W6|NBPFA_HUMAN	tr|G1TNE5|G1TNE5_RABIT	32.824	262	162	6	1	259	1	251	5.39e-24	112
sp|Q6P3W6|NBPFA_HUMAN	tr|A0A452DJ28|A0A452DJ28_BOVIN	38.362	232	126	5	272	494	1	224	4.44e-30	124
sp|Q6P3W6|NBPFA_HUMAN	tr|A0A452DJ28|A0A452DJ28_BOVIN	34.894	235	138	4	1	227	1	228	5.66e-25	109
sp|Q6P3W6|NBPFA_HUMAN	tr|W5QHK6|W5QHK6_SHEEP	39.224	232	124	5	272	494	1	224	6.10e-30	124
sp|Q6P3W6|NBPFA_HUMAN	tr|W5QHK6|W5QHK6_SHEEP	36.170	235	135	4	1	227	1	228	9.14e-25	109
sp|Q6P3W6|NBPFA_HUMAN	tr|A0A287B6K2|A0A287B6K2_PIG	49.007	151	74	2	292	441	5	153	1.16e-29	122
sp|Q6P3W6|NBPFA_HUMAN	tr|A0A287B6K2|A0A287B6K2_PIG	48.276	145	72	2	21	164	5	147	5.21e-27	115
sp|Q6P3W6|NBPFA_HUMAN	tr|A0A1D5RBT3|A0A1D5RBT3_MACMU	39.827	231	122	5	272	493	1	223	1.65e-29	125
sp|Q6P3W6|NBPFA_HUMAN	tr|A0A1D5RBT3|A0A1D5RBT3_MACMU	37.826	230	128	4	1	222	1	223	5.80e-27	117
sp|Q6P3W6|NBPFA_HUMAN	tr|M3Y2N6|M3Y2N6_MUSPF	40.517	232	119	7	272	494	1	222	7.65e-29	123
sp|Q6P3W6|NBPFA_HUMAN	tr|M3Y2N6|M3Y2N6_MUSPF	35.688	269	154	7	1	260	1	259	1.18e-26	117
sp|Q6P3W6|NBPFA_HUMAN	tr|M3Y2N6|M3Y2N6_MUSPF	44.444	63	31	2	749	811	170	228	9.4	35.4
sp|Q6P3W6|NBPFA_HUMAN	tr|A0A5F8AH55|A0A5F8AH55_MACMU	61.957	92	35	0	660	751	8	99	9.08e-29	116
sp|Q6P3W6|NBPFA_HUMAN	tr|A0A5F8AH55|A0A5F8AH55_MACMU	62.222	90	34	0	735	824	8	97	1.26e-27	112
sp|Q6P3W6|NBPFA_HUMAN	tr|A0A5F8AH55|A0A5F8AH55_MACMU	47.253	91	48	0	585	675	8	98	2.99e-15	77.4
sp|Q6P3W6|NBPFA_HUMAN	tr|A0A5F8AH55|A0A5F8AH55_MACMU	40.789	76	42	1	527	599	22	97	0.003	43.5
sp|Q6P3W6|NBPFA_HUMAN	tr|A0A5F8AH55|A0A5F8AH55_MACMU	58.621	29	12	0	807	835	5	33	1.9	35.4
sp|Q6P3W6|NBPFA_HUMAN	tr|A0A2U3ZKQ3|A0A2U3ZKQ3_ODORO	42.553	188	98	4	272	450	1	187	1.17e-28	122
sp|Q6P3W6|NBPFA_HUMAN	tr|A0A2U3ZKQ3|A0A2U3ZKQ3_ODORO	40.086	232	121	6	1	223	1	223	1.72e-26	115
sp|Q6P3W6|NBPFA_HUMAN	tr|G1TYP8|G1TYP8_RABIT	31.720	372	233	8	272	635	1	359	1.46e-28	126
sp|Q6P3W6|NBPFA_HUMAN	tr|G1TYP8|G1TYP8_RABIT	32.661	248	156	4	1	247	1	238	1.23e-22	108
sp|Q6P3W6|NBPFA_HUMAN	tr|G1TYP8|G1TYP8_RABIT	29.744	195	120	3	607	785	166	359	0.001	48.1
sp|Q6P3W6|NBPFA_HUMAN	tr|A0A452FTN7|A0A452FTN7_CAPHI	39.908	218	114	5	286	494	1	210	2.57e-28	119
sp|Q6P3W6|NBPFA_HUMAN	tr|A0A452FTN7|A0A452FTN7_CAPHI	36.937	222	123	5	15	227	1	214	1.37e-22	102
sp|Q6P3W6|NBPFA_HUMAN	tr|A0A5F4W1C7|A0A5F4W1C7_CALJA	55.102	147	66	0	529	675	481	627	8.58e-28	125
sp|Q6P3W6|NBPFA_HUMAN	tr|A0A5F4W1C7|A0A5F4W1C7_CALJA	45.652	138	69	2	616	750	493	627	2.02e-15	86.7
sp|Q6P3W6|NBPFA_HUMAN	tr|A0A5F4W1C7|A0A5F4W1C7_CALJA	46.324	136	67	2	692	824	494	626	2.46e-15	86.3
sp|Q6P3W6|NBPFA_HUMAN	tr|A0A5F4W1C7|A0A5F4W1C7_CALJA	27.035	344	186	9	260	599	344	626	8.42e-08	62.0
sp|Q6P3W6|NBPFA_HUMAN	tr|A0A5F4W1C7|A0A5F4W1C7_CALJA	46.479	71	38	0	260	330	134	204	8.67e-05	52.4
sp|Q6P3W6|NBPFA_HUMAN	tr|A0A5F4W1C7|A0A5F4W1C7_CALJA	43.662	71	40	0	260	330	239	309	0.002	48.1
sp|Q6P3W6|NBPFA_HUMAN	tr|A0A5F4W1C7|A0A5F4W1C7_CALJA	36.986	73	46	0	258	330	27	99	0.002	47.8
sp|Q6P3W6|NBPFA_HUMAN	tr|A0A2I2ZU26|A0A2I2ZU26_GORGO	78.947	76	8	2	272	345	1	70	1.78e-27	111
sp|Q6P3W6|NBPFA_HUMAN	tr|A0A2I2ZU26|A0A2I2ZU26_GORGO	77.027	74	13	2	1	74	1	70	6.20e-26	107
sp|Q6P3W6|NBPFA_HUMAN	tr|A0A5F5Y2H1|A0A5F5Y2H1_FELCA	36.948	249	139	6	272	511	1	240	2.25e-27	119
sp|Q6P3W6|NBPFA_HUMAN	tr|A0A5F5Y2H1|A0A5F5Y2H1_FELCA	33.829	269	160	6	1	260	1	260	1.25e-23	108
sp|Q6P3W6|NBPFA_HUMAN	tr|A0A5F5Y2H1|A0A5F5Y2H1_FELCA	43.902	82	39	4	608	685	178	256	0.038	43.1
sp|Q6P3W6|NBPFA_HUMAN	tr|A0A5F5Y2H1|A0A5F5Y2H1_FELCA	44.444	63	31	2	749	810	170	229	1.1	38.5
sp|Q6P3W6|NBPFA_HUMAN	sp|Q32LC2|NBP6L_BOVIN	38.532	218	117	5	286	494	1	210	2.43e-27	116
sp|Q6P3W6|NBPFA_HUMAN	sp|Q32LC2|NBP6L_BOVIN	34.842	221	129	4	15	227	1	214	5.58e-22	100
sp|Q6P3W6|NBPFA_HUMAN	tr|A0A2Y9FK91|A0A2Y9FK91_PHYMC	36.861	274	148	7	272	531	1	263	2.90e-27	117
sp|Q6P3W6|NBPFA_HUMAN	tr|A0A2Y9FK91|A0A2Y9FK91_PHYMC	36.782	261	143	6	1	247	1	253	3.30e-24	108
sp|Q6P3W6|NBPFA_HUMAN	tr|A0A2Y9FK91|A0A2Y9FK91_PHYMC	42.308	78	41	2	597	674	175	248	0.018	43.9
sp|Q6P3W6|NBPFA_HUMAN	tr|A0A2Y9FK91|A0A2Y9FK91_PHYMC	45.455	66	33	1	684	749	186	248	0.088	41.6
sp|Q6P3W6|NBPFA_HUMAN	tr|A0A2Y9FK91|A0A2Y9FK91_PHYMC	40.845	71	39	1	755	825	182	249	0.25	40.4
sp|Q6P3W6|NBPFA_HUMAN	tr|A0A2Y9FK91|A0A2Y9FK91_PHYMC	29.060	117	76	3	496	609	145	257	1.7	37.7
sp|Q6P3W6|NBPFA_HUMAN	tr|F6XX19|F6XX19_CANLF	39.056	233	123	7	272	492	1	226	1.32e-26	115
sp|Q6P3W6|NBPFA_HUMAN	tr|F6XX19|F6XX19_CANLF	35.019	257	148	7	1	248	1	247	3.31e-23	106
sp|Q6P3W6|NBPFA_HUMAN	tr|F6XX19|F6XX19_CANLF	47.368	57	26	2	755	811	176	228	0.86	38.9
sp|Q6P3W6|NBPFA_HUMAN	tr|F6XX19|F6XX19_CANLF	44.615	65	32	2	687	751	183	243	5.3	36.2
sp|Q6P3W6|NBPFA_HUMAN	tr|A0A5F4W705|A0A5F4W705_CALJA	56.800	125	50	3	426	546	565	689	8.49e-26	119
sp|Q6P3W6|NBPFA_HUMAN	tr|A0A5F4W705|A0A5F4W705_CALJA	57.547	106	43	2	155	258	565	670	6.91e-22	107
sp|Q6P3W6|NBPFA_HUMAN	tr|A0A5F4W705|A0A5F4W705_CALJA	61.458	96	35	1	165	258	409	504	1.22e-21	106
sp|Q6P3W6|NBPFA_HUMAN	tr|A0A5F4W705|A0A5F4W705_CALJA	53.704	108	46	2	436	539	409	516	3.41e-19	98.6
sp|Q6P3W6|NBPFA_HUMAN	tr|H0XKL1|H0XKL1_OTOGA	37.885	227	120	7	286	503	1	215	3.00e-25	110
sp|Q6P3W6|NBPFA_HUMAN	tr|H0XKL1|H0XKL1_OTOGA	35.776	232	128	8	15	237	1	220	4.51e-21	98.2
sp|Q6P3W6|NBPFA_HUMAN	tr|G3RV67|G3RV67_GORGO	71.622	74	17	2	1	74	1	70	6.98e-25	103
sp|Q6P3W6|NBPFA_HUMAN	tr|G3RV67|G3RV67_GORGO	71.053	76	14	2	272	345	1	70	2.75e-24	102
sp|Q6P3W6|NBPFA_HUMAN	tr|A0A2I2YKM1|A0A2I2YKM1_GORGO	75.000	76	11	2	1	74	1	70	7.19e-25	103
sp|Q6P3W6|NBPFA_HUMAN	tr|A0A2I2YKM1|A0A2I2YKM1_GORGO	86.207	58	8	0	272	329	1	58	8.08e-25	103
sp|Q6P3W6|NBPFA_HUMAN	tr|A0A2K5XXQ9|A0A2K5XXQ9_MANLE	84.483	58	9	0	1	58	1	58	7.92e-25	103
sp|Q6P3W6|NBPFA_HUMAN	tr|A0A2K5XXQ9|A0A2K5XXQ9_MANLE	84.483	58	9	0	272	329	1	58	2.70e-24	102
sp|Q6P3W6|NBPFA_HUMAN	tr|A0A2K5UV15|A0A2K5UV15_MACFA	84.483	58	9	0	1	58	1	58	7.92e-25	103
sp|Q6P3W6|NBPFA_HUMAN	tr|A0A2K5UV15|A0A2K5UV15_MACFA	84.483	58	9	0	272	329	1	58	2.70e-24	102
sp|Q6P3W6|NBPFA_HUMAN	tr|A0A2K5VVJ8|A0A2K5VVJ8_MACFA	38.674	181	103	2	272	444	1	181	1.26e-24	107
sp|Q6P3W6|NBPFA_HUMAN	tr|A0A2K5VVJ8|A0A2K5VVJ8_MACFA	38.122	181	104	2	1	173	1	181	1.28e-23	104
sp|Q6P3W6|NBPFA_HUMAN	tr|A0A2K6KWB4|A0A2K6KWB4_RHIBE	38.674	181	103	2	272	444	1	181	2.88e-24	106
sp|Q6P3W6|NBPFA_HUMAN	tr|A0A2K6KWB4|A0A2K6KWB4_RHIBE	37.017	181	106	2	1	173	1	181	1.10e-21	98.6
sp|Q6P3W6|NBPFA_HUMAN	tr|A0A2K6K2S7|A0A2K6K2S7_RHIBE	37.363	182	106	2	272	445	1	182	8.16e-24	104
sp|Q6P3W6|NBPFA_HUMAN	tr|A0A2K6K2S7|A0A2K6K2S7_RHIBE	35.165	182	110	2	1	174	1	182	8.67e-20	93.2
sp|Q6P3W6|NBPFA_HUMAN	tr|A0A096MUG6|A0A096MUG6_PAPAN	38.122	181	104	2	272	444	1	181	3.21e-23	103
sp|Q6P3W6|NBPFA_HUMAN	tr|A0A096MUG6|A0A096MUG6_PAPAN	37.569	181	105	2	1	173	1	181	3.94e-22	100
sp|Q6P3W6|NBPFA_HUMAN	tr|A0A2I3TUD2|A0A2I3TUD2_PANTR	37.705	183	102	3	270	444	3	181	3.97e-23	102
sp|Q6P3W6|NBPFA_HUMAN	tr|A0A2I3TUD2|A0A2I3TUD2_PANTR	35.359	181	109	2	1	173	1	181	3.15e-19	91.7
sp|Q6P3W6|NBPFA_HUMAN	tr|A0A2R9A420|A0A2R9A420_PANPA	37.705	183	102	3	270	444	3	181	3.97e-23	102
sp|Q6P3W6|NBPFA_HUMAN	tr|A0A2R9A420|A0A2R9A420_PANPA	35.359	181	109	2	1	173	1	181	3.15e-19	91.7
sp|Q6P3W6|NBPFA_HUMAN	tr|A0A2I3LFV0|A0A2I3LFV0_PAPAN	79.661	59	12	0	1	59	1	59	5.08e-23	98.6
sp|Q6P3W6|NBPFA_HUMAN	tr|A0A2I3LFV0|A0A2I3LFV0_PAPAN	79.310	58	12	0	272	329	1	58	5.19e-22	95.9
sp|Q6P3W6|NBPFA_HUMAN	tr|A0A2K5VF72|A0A2K5VF72_MACFA	79.661	59	12	0	1	59	1	59	5.08e-23	98.6
sp|Q6P3W6|NBPFA_HUMAN	tr|A0A2K5VF72|A0A2K5VF72_MACFA	79.310	58	12	0	272	329	1	58	5.19e-22	95.9
sp|Q6P3W6|NBPFA_HUMAN	tr|A0A2K5NMZ6|A0A2K5NMZ6_CERAT	38.674	181	101	3	272	444	1	179	5.38e-23	102
sp|Q6P3W6|NBPFA_HUMAN	tr|A0A2K5NMZ6|A0A2K5NMZ6_CERAT	37.017	181	104	3	1	173	1	179	2.33e-20	94.7
sp|Q6P3W6|NBPFA_HUMAN	tr|A0A5F4WMN3|A0A5F4WMN3_CALJA	50.000	132	66	0	544	675	583	714	7.55e-23	110
sp|Q6P3W6|NBPFA_HUMAN	tr|A0A5F4WMN3|A0A5F4WMN3_CALJA	44.737	152	81	1	673	824	565	713	5.47e-21	104
sp|Q6P3W6|NBPFA_HUMAN	tr|A0A5F4WMN3|A0A5F4WMN3_CALJA	31.161	353	170	9	258	599	423	713	4.23e-20	101
sp|Q6P3W6|NBPFA_HUMAN	tr|A0A5F4WMN3|A0A5F4WMN3_CALJA	43.165	139	76	1	612	750	579	714	3.67e-18	95.5
sp|Q6P3W6|NBPFA_HUMAN	tr|A0A5F4WMN3|A0A5F4WMN3_CALJA	29.630	243	131	7	2	244	438	640	8.01e-07	58.9
sp|Q6P3W6|NBPFA_HUMAN	tr|A0A5F4WMN3|A0A5F4WMN3_CALJA	45.070	71	38	1	260	330	216	285	8.19e-04	49.3
sp|Q6P3W6|NBPFA_HUMAN	tr|A0A5F4WMN3|A0A5F4WMN3_CALJA	42.254	71	41	0	260	330	111	181	0.002	48.1
sp|Q6P3W6|NBPFA_HUMAN	tr|A0A2K5ZC44|A0A2K5ZC44_MANLE	38.122	181	104	2	272	444	1	181	1.34e-22	101
sp|Q6P3W6|NBPFA_HUMAN	tr|A0A2K5ZC44|A0A2K5ZC44_MANLE	37.569	181	105	2	1	173	1	181	1.62e-21	98.2
sp|Q6P3W6|NBPFA_HUMAN	tr|A0A2K5ZA16|A0A2K5ZA16_MANLE	77.966	59	13	0	1	59	1	59	1.54e-22	97.4
sp|Q6P3W6|NBPFA_HUMAN	tr|A0A2K5ZA16|A0A2K5ZA16_MANLE	77.586	58	13	0	272	329	1	58	1.62e-21	94.4
sp|Q6P3W6|NBPFA_HUMAN	tr|A0A2K5LA86|A0A2K5LA86_CERAT	77.966	59	13	0	1	59	1	59	2.08e-22	97.1
sp|Q6P3W6|NBPFA_HUMAN	tr|A0A2K5LA86|A0A2K5LA86_CERAT	79.310	58	12	0	272	329	1	58	4.95e-22	95.9
sp|Q6P3W6|NBPFA_HUMAN	tr|A0A2I3HXG0|A0A2I3HXG0_NOMLE	38.674	181	103	2	272	444	1	181	2.08e-22	100
sp|Q6P3W6|NBPFA_HUMAN	tr|A0A2I3HXG0|A0A2I3HXG0_NOMLE	37.017	181	106	2	1	173	1	181	9.10e-20	93.2
sp|Q6P3W6|NBPFA_HUMAN	tr|A0A2K5P637|A0A2K5P637_CERAT	37.569	181	105	2	272	444	1	181	2.21e-22	100
sp|Q6P3W6|NBPFA_HUMAN	tr|A0A2K5P637|A0A2K5P637_CERAT	35.359	181	109	2	1	173	1	181	8.17e-19	90.5
sp|Q6P3W6|NBPFA_HUMAN	tr|F6YQQ3|F6YQQ3_HORSE	44.094	127	70	1	272	397	1	127	2.45e-22	99.4
sp|Q6P3W6|NBPFA_HUMAN	tr|F6YQQ3|F6YQQ3_HORSE	41.732	127	73	1	1	126	1	127	7.04e-20	92.4
sp|Q6P3W6|NBPFA_HUMAN	tr|A0A5F4VXB5|A0A5F4VXB5_CALJA	56.140	114	42	3	12	124	11	117	3.71e-22	98.6
sp|Q6P3W6|NBPFA_HUMAN	tr|A0A5F4VXB5|A0A5F4VXB5_CALJA	53.982	113	46	2	283	395	11	117	3.51e-21	95.9
sp|Q6P3W6|NBPFA_HUMAN	tr|A0A2R8ZBU9|A0A2R8ZBU9_PANPA	72.368	76	8	3	272	345	1	65	3.84e-22	95.9
sp|Q6P3W6|NBPFA_HUMAN	tr|A0A2R8ZBU9|A0A2R8ZBU9_PANPA	68.919	74	14	3	1	74	1	65	1.03e-19	89.0
sp|Q6P3W6|NBPFA_HUMAN	tr|A0A2K6LWB9|A0A2K6LWB9_RHIBE	84.746	59	9	0	1	59	1	59	1.17e-21	94.7
sp|Q6P3W6|NBPFA_HUMAN	tr|A0A2K6LWB9|A0A2K6LWB9_RHIBE	82.759	58	10	0	272	329	1	58	1.76e-19	88.6
sp|Q6P3W6|NBPFA_HUMAN	tr|A0A2K6L9E7|A0A2K6L9E7_RHIBE	81.034	58	11	0	272	329	1	58	2.07e-21	94.0
sp|Q6P3W6|NBPFA_HUMAN	tr|A0A2K6L9E7|A0A2K6L9E7_RHIBE	77.966	59	13	0	1	59	1	59	8.07e-21	92.4
sp|Q6P3W6|NBPFA_HUMAN	tr|A0A2I3MVE2|A0A2I3MVE2_PAPAN	38.506	174	103	2	272	444	1	171	2.43e-21	97.4
sp|Q6P3W6|NBPFA_HUMAN	tr|A0A2I3MVE2|A0A2I3MVE2_PAPAN	36.782	174	106	2	1	173	1	171	1.21e-18	89.7
sp|Q6P3W6|NBPFA_HUMAN	tr|A0A452FV76|A0A452FV76_CAPHI	31.026	390	232	12	462	823	178	558	3.46e-21	104
sp|Q6P3W6|NBPFA_HUMAN	tr|A0A452FV76|A0A452FV76_CAPHI	31.026	390	232	12	462	823	13	393	3.61e-21	104
sp|Q6P3W6|NBPFA_HUMAN	tr|A0A452FV76|A0A452FV76_CAPHI	29.812	426	243	13	435	824	81	486	3.67e-18	95.1
sp|Q6P3W6|NBPFA_HUMAN	tr|A0A452FV76|A0A452FV76_CAPHI	29.812	426	243	13	435	824	246	651	5.01e-17	91.7
sp|Q6P3W6|NBPFA_HUMAN	tr|A0A452FV76|A0A452FV76_CAPHI	31.464	321	187	10	462	755	343	657	5.15e-16	88.6
sp|Q6P3W6|NBPFA_HUMAN	tr|A0A452FV76|A0A452FV76_CAPHI	30.818	318	182	8	542	824	7	321	8.91e-14	81.3
sp|Q6P3W6|NBPFA_HUMAN	tr|A0A2Y9ECW5|A0A2Y9ECW5_TRIMA	38.372	172	92	3	272	435	1	166	1.01e-20	95.5
sp|Q6P3W6|NBPFA_HUMAN	tr|A0A2Y9ECW5|A0A2Y9ECW5_TRIMA	35.465	172	97	3	1	164	1	166	8.56e-18	87.0
sp|Q6P3W6|NBPFA_HUMAN	tr|A0A286ZLZ8|A0A286ZLZ8_PIG	33.234	334	190	6	353	659	3	330	2.77e-20	101
sp|Q6P3W6|NBPFA_HUMAN	tr|A0A286ZLZ8|A0A286ZLZ8_PIG	38.462	156	91	1	82	237	3	153	1.23e-14	83.6
sp|Q6P3W6|NBPFA_HUMAN	tr|A0A286ZLZ8|A0A286ZLZ8_PIG	44.444	54	30	0	770	823	104	157	2.3	37.7
sp|Q6P3W6|NBPFA_HUMAN	tr|A0A2K5U566|A0A2K5U566_MACFA	36.464	181	103	3	272	444	1	177	3.23e-20	94.4
sp|Q6P3W6|NBPFA_HUMAN	tr|A0A2K5U566|A0A2K5U566_MACFA	34.807	181	106	3	1	173	1	177	1.41e-17	86.7
sp|Q6P3W6|NBPFA_HUMAN	tr|A0A2K5LYG0|A0A2K5LYG0_CERAT	81.356	59	11	0	1	59	1	59	3.32e-20	90.5
sp|Q6P3W6|NBPFA_HUMAN	tr|A0A2K5LYG0|A0A2K5LYG0_CERAT	82.759	58	10	0	272	329	1	58	1.99e-19	88.2
sp|Q6P3W6|NBPFA_HUMAN	tr|H2P0T3|H2P0T3_PONAB	71.622	74	17	2	1	74	1	70	4.36e-20	90.1
sp|Q6P3W6|NBPFA_HUMAN	tr|H2P0T3|H2P0T3_PONAB	75.862	58	14	0	272	329	1	58	1.63e-17	82.8
sp|Q6P3W6|NBPFA_HUMAN	tr|A0A2I3S8T2|A0A2I3S8T2_PANTR	41.860	129	74	1	272	399	1	129	5.20e-20	92.8
sp|Q6P3W6|NBPFA_HUMAN	tr|A0A2I3S8T2|A0A2I3S8T2_PANTR	39.535	129	77	1	1	128	1	129	6.63e-18	86.7
sp|Q6P3W6|NBPFA_HUMAN	tr|A0A5F4VZ90|A0A5F4VZ90_CALJA	30.530	321	176	9	240	537	412	708	1.50e-19	99.8
sp|Q6P3W6|NBPFA_HUMAN	tr|A0A5F4VZ90|A0A5F4VZ90_CALJA	58.947	95	38	1	165	258	604	698	1.51e-19	99.8
sp|Q6P3W6|NBPFA_HUMAN	tr|A0A2R9BYY8|A0A2R9BYY8_PANPA	68.919	74	19	1	1	74	1	70	2.57e-19	88.2
sp|Q6P3W6|NBPFA_HUMAN	tr|A0A2R9BYY8|A0A2R9BYY8_PANPA	77.586	58	13	0	272	329	1	58	9.61e-18	83.6
sp|Q6P3W6|NBPFA_HUMAN	tr|A0A5F7ZCP1|A0A5F7ZCP1_MACMU	67.568	74	20	1	1	74	1	70	4.98e-19	87.4
sp|Q6P3W6|NBPFA_HUMAN	tr|A0A5F7ZCP1|A0A5F7ZCP1_MACMU	76.271	59	14	0	272	330	1	59	6.86e-19	86.7
sp|Q6P3W6|NBPFA_HUMAN	tr|A0A2K5U9V5|A0A2K5U9V5_MACFA	67.568	74	20	1	1	74	1	70	4.98e-19	87.4
sp|Q6P3W6|NBPFA_HUMAN	tr|A0A2K5U9V5|A0A2K5U9V5_MACFA	76.271	59	14	0	272	330	1	59	6.86e-19	86.7
sp|Q6P3W6|NBPFA_HUMAN	tr|A0A5F9CDG3|A0A5F9CDG3_RABIT	37.433	187	106	4	260	444	62	239	6.97e-19	97.4
sp|Q6P3W6|NBPFA_HUMAN	tr|A0A5F9CDG3|A0A5F9CDG3_RABIT	39.490	157	91	2	18	173	86	239	7.03e-16	87.8
sp|Q6P3W6|NBPFA_HUMAN	tr|A0A2Y9G221|A0A2Y9G221_TRIMA	35.912	181	98	3	264	436	71	241	2.09e-18	93.2
sp|Q6P3W6|NBPFA_HUMAN	tr|A0A2Y9G221|A0A2Y9G221_TRIMA	35.185	162	87	3	12	165	90	241	7.81e-15	82.4
sp|Q6P3W6|NBPFA_HUMAN	tr|G1TLG1|G1TLG1_RABIT	36.898	187	107	4	260	444	44	221	5.06e-18	95.1
sp|Q6P3W6|NBPFA_HUMAN	tr|G1TLG1|G1TLG1_RABIT	38.217	157	93	2	18	173	68	221	2.47e-14	83.2
sp|Q6P3W6|NBPFA_HUMAN	tr|A0A452DKR3|A0A452DKR3_CAPHI	33.439	314	177	10	540	827	2	309	5.77e-18	93.2
sp|Q6P3W6|NBPFA_HUMAN	tr|A0A452DKR3|A0A452DKR3_CAPHI	32.039	309	177	6	460	750	13	306	8.31e-15	83.6
sp|Q6P3W6|NBPFA_HUMAN	tr|A0A5F9C8T7|A0A5F9C8T7_RABIT	28.080	349	224	10	289	630	13	341	1.04e-17	93.2
sp|Q6P3W6|NBPFA_HUMAN	tr|A0A5F9C8T7|A0A5F9C8T7_RABIT	32.510	243	148	5	18	259	13	240	9.97e-17	90.1
sp|Q6P3W6|NBPFA_HUMAN	tr|A0A2K5TK76|A0A2K5TK76_MACFA	35.359	181	105	3	272	444	1	177	3.34e-17	85.5
sp|Q6P3W6|NBPFA_HUMAN	tr|A0A2K5TK76|A0A2K5TK76_MACFA	33.702	181	108	3	1	173	1	177	1.96e-14	77.8
sp|Q6P3W6|NBPFA_HUMAN	tr|A0A3Q2IBR5|A0A3Q2IBR5_HORSE	35.246	244	143	5	363	598	22	258	2.00e-16	89.0
sp|Q6P3W6|NBPFA_HUMAN	tr|A0A3Q2IBR5|A0A3Q2IBR5_HORSE	40.116	172	92	3	92	259	22	186	2.04e-13	79.3
sp|Q6P3W6|NBPFA_HUMAN	tr|A0A3Q2IBR5|A0A3Q2IBR5_HORSE	52.778	72	34	0	93	164	375	446	5.49e-12	75.1
sp|Q6P3W6|NBPFA_HUMAN	tr|A0A3Q2IBR5|A0A3Q2IBR5_HORSE	52.778	72	34	0	364	435	375	446	6.48e-12	74.7
sp|Q6P3W6|NBPFA_HUMAN	tr|A0A3Q2IBR5|A0A3Q2IBR5_HORSE	51.389	72	35	0	364	435	287	358	9.00e-10	67.8
sp|Q6P3W6|NBPFA_HUMAN	tr|A0A3Q2IBR5|A0A3Q2IBR5_HORSE	51.389	72	35	0	93	164	287	358	1.57e-09	67.0
sp|Q6P3W6|NBPFA_HUMAN	tr|H2PUH9|H2PUH9_PONAB	38.272	162	90	4	286	439	1	160	4.99e-16	83.6
sp|Q6P3W6|NBPFA_HUMAN	tr|H2PUH9|H2PUH9_PONAB	36.875	160	91	4	15	166	1	158	2.34e-14	78.6
sp|Q6P3W6|NBPFA_HUMAN	tr|A0A2U4A100|A0A2U4A100_TURTR	37.576	165	98	4	455	616	76	238	3.39e-15	82.4
sp|Q6P3W6|NBPFA_HUMAN	tr|A0A2U4A100|A0A2U4A100_TURTR	31.034	145	82	2	695	823	80	222	4.40e-05	52.0
sp|Q6P3W6|NBPFA_HUMAN	tr|A0A2U4A100|A0A2U4A100_TURTR	28.125	192	103	5	515	673	33	222	3.80e-04	49.3
sp|Q6P3W6|NBPFA_HUMAN	tr|A0A2U4A100|A0A2U4A100_TURTR	38.889	54	33	0	184	237	76	129	0.21	40.8
sp|Q6P3W6|NBPFA_HUMAN	tr|A0A2K5U972|A0A2K5U972_MACFA	54.321	81	36	1	286	365	1	81	1.74e-14	75.1
sp|Q6P3W6|NBPFA_HUMAN	tr|A0A2K5U972|A0A2K5U972_MACFA	51.852	81	38	1	15	94	1	81	6.68e-13	70.5
sp|Q6P3W6|NBPFA_HUMAN	tr|A0A3Q2I822|A0A3Q2I822_HORSE	44.681	94	51	1	272	364	1	94	1.90e-14	75.1
sp|Q6P3W6|NBPFA_HUMAN	tr|A0A3Q2I822|A0A3Q2I822_HORSE	41.489	94	54	1	1	93	1	94	1.09e-11	67.0
sp|Q6P3W6|NBPFA_HUMAN	tr|A0A2I3GGX8|A0A2I3GGX8_NOMLE	37.313	134	77	2	272	404	1	128	1.99e-14	76.6
sp|Q6P3W6|NBPFA_HUMAN	tr|A0A2I3GGX8|A0A2I3GGX8_NOMLE	35.659	129	76	2	1	128	1	123	1.02e-11	68.9
sp|Q6P3W6|NBPFA_HUMAN	tr|A0A2U4A106|A0A2U4A106_TURTR	39.766	171	87	4	332	494	74	236	1.03e-13	77.8
sp|Q6P3W6|NBPFA_HUMAN	tr|A0A2U4A106|A0A2U4A106_TURTR	35.897	195	109	4	61	247	74	260	1.64e-11	71.2
sp|Q6P3W6|NBPFA_HUMAN	tr|A0A2U4A106|A0A2U4A106_TURTR	41.026	78	42	2	597	674	182	255	1.2	38.1
sp|Q6P3W6|NBPFA_HUMAN	tr|A0A2U4A106|A0A2U4A106_TURTR	43.939	66	34	1	684	749	193	255	4.1	36.6
sp|Q6P3W6|NBPFA_HUMAN	tr|A0A384DG40|A0A384DG40_URSMA	53.521	71	33	0	93	163	6	76	2.54e-13	72.8
sp|Q6P3W6|NBPFA_HUMAN	tr|A0A384DG40|A0A384DG40_URSMA	53.521	71	33	0	364	434	6	76	3.64e-13	72.0
sp|Q6P3W6|NBPFA_HUMAN	tr|A0A2K5ZET0|A0A2K5ZET0_MANLE	32.597	181	111	3	272	444	1	178	3.54e-13	73.9
sp|Q6P3W6|NBPFA_HUMAN	tr|A0A2K5ZET0|A0A2K5ZET0_MANLE	30.939	181	114	3	1	173	1	178	9.79e-11	67.0
sp|Q6P3W6|NBPFA_HUMAN	tr|A0A2K5N8H2|A0A2K5N8H2_CERAT	80.000	45	9	0	285	329	1	45	5.26e-13	69.7
sp|Q6P3W6|NBPFA_HUMAN	tr|A0A2K5N8H2|A0A2K5N8H2_CERAT	76.087	46	11	0	14	59	1	46	3.39e-12	67.4
sp|Q6P3W6|NBPFA_HUMAN	tr|A0A2I3GIX3|A0A2I3GIX3_NOMLE	35.329	167	81	4	272	434	1	144	1.91e-12	71.2
sp|Q6P3W6|NBPFA_HUMAN	tr|A0A2I3GIX3|A0A2I3GIX3_NOMLE	33.533	167	84	4	1	163	1	144	5.92e-09	61.2
sp|Q6P3W6|NBPFA_HUMAN	tr|A0A340XW53|A0A340XW53_LIPVE	38.596	171	89	4	332	494	2	164	6.46e-12	70.9
sp|Q6P3W6|NBPFA_HUMAN	tr|A0A340XW53|A0A340XW53_LIPVE	35.385	195	110	4	61	247	2	188	1.06e-10	67.4
sp|Q6P3W6|NBPFA_HUMAN	tr|A0A340XW53|A0A340XW53_LIPVE	40.845	71	39	1	755	825	117	184	0.022	42.7
sp|Q6P3W6|NBPFA_HUMAN	tr|A0A340XW53|A0A340XW53_LIPVE	41.026	78	42	2	597	674	110	183	0.028	42.7
sp|Q6P3W6|NBPFA_HUMAN	tr|A0A340XW53|A0A340XW53_LIPVE	43.939	66	34	1	684	749	121	183	0.31	39.3
sp|Q6P3W6|NBPFA_HUMAN	tr|A0A340XW53|A0A340XW53_LIPVE	29.060	117	76	3	496	609	80	192	7.2	35.4
sp|Q6P3W6|NBPFA_HUMAN	tr|G1TWQ1|G1TWQ1_RABIT	32.164	171	102	3	272	434	1	165	7.48e-12	71.2
sp|Q6P3W6|NBPFA_HUMAN	tr|G1TWQ1|G1TWQ1_RABIT	31.579	171	103	3	1	163	1	165	1.75e-10	67.0
sp|Q6P3W6|NBPFA_HUMAN	tr|G1MMT2|G1MMT2_AILME	53.731	67	31	0	368	434	5	71	9.03e-12	66.6
sp|Q6P3W6|NBPFA_HUMAN	tr|G1MMT2|G1MMT2_AILME	53.731	67	31	0	97	163	5	71	1.30e-11	66.2
sp|Q6P3W6|NBPFA_HUMAN	tr|M3XV62|M3XV62_MUSPF	35.616	146	71	2	361	483	36	181	2.10e-11	69.3
sp|Q6P3W6|NBPFA_HUMAN	tr|M3XV62|M3XV62_MUSPF	50.649	77	38	0	90	166	36	112	3.65e-11	68.6
sp|Q6P3W6|NBPFA_HUMAN	tr|A0A384DGI9|A0A384DGI9_URSMA	42.553	94	51	2	272	364	1	92	2.47e-11	66.2
sp|Q6P3W6|NBPFA_HUMAN	tr|A0A384DGI9|A0A384DGI9_URSMA	38.298	94	55	2	1	93	1	92	2.43e-08	57.4
sp|Q6P3W6|NBPFA_HUMAN	tr|A0A5F7ZLT3|A0A5F7ZLT3_MACMU	46.835	79	41	1	272	349	1	79	1.20e-10	64.7
sp|Q6P3W6|NBPFA_HUMAN	tr|A0A5F7ZLT3|A0A5F7ZLT3_MACMU	44.304	79	43	1	1	78	1	79	3.16e-08	57.8
sp|Q6P3W6|NBPFA_HUMAN	tr|A0A2R8ZWD5|A0A2R8ZWD5_PANPA	42.857	91	51	1	272	361	1	91	1.44e-10	65.1
sp|Q6P3W6|NBPFA_HUMAN	tr|A0A2R8ZWD5|A0A2R8ZWD5_PANPA	39.560	91	54	1	1	90	1	91	5.48e-08	57.4
sp|Q6P3W6|NBPFA_HUMAN	tr|A0A2K5EFN2|A0A2K5EFN2_AOTNA	34.756	164	97	2	272	434	1	155	5.82e-10	64.3
sp|Q6P3W6|NBPFA_HUMAN	tr|A0A2K5EFN2|A0A2K5EFN2_AOTNA	32.317	164	101	2	1	163	1	155	9.32e-07	55.1
sp|Q6P3W6|NBPFA_HUMAN	tr|W5QHK4|W5QHK4_SHEEP	31.739	230	141	7	272	494	1	221	7.46e-10	65.9
sp|Q6P3W6|NBPFA_HUMAN	tr|W5QHK4|W5QHK4_SHEEP	30.870	230	143	7	1	223	1	221	1.44e-07	58.9
sp|Q6P3W6|NBPFA_HUMAN	tr|A0A2K5NAX8|A0A2K5NAX8_CERAT	50.633	79	32	2	286	363	1	73	7.74e-10	61.6
sp|Q6P3W6|NBPFA_HUMAN	tr|A0A2K5NAX8|A0A2K5NAX8_CERAT	46.835	79	35	2	15	92	1	73	7.61e-07	53.1
sp|Q6P3W6|NBPFA_HUMAN	tr|A0A4X2KM70|A0A4X2KM70_VOMUR	33.152	184	105	5	350	522	1622	1798	9.51e-10	68.9
sp|Q6P3W6|NBPFA_HUMAN	tr|A0A4X2KM70|A0A4X2KM70_VOMUR	31.050	219	114	7	79	269	1622	1831	2.94e-09	67.4
sp|Q6P3W6|NBPFA_HUMAN	tr|H2N6K5|H2N6K5_PONAB	55.172	58	23	1	272	329	1	55	1.22e-09	62.0
sp|Q6P3W6|NBPFA_HUMAN	tr|H2N6K5|H2N6K5_PONAB	54.237	59	24	1	1	59	1	56	1.72e-09	61.6
sp|Q6P3W6|NBPFA_HUMAN	tr|M3XQM4|M3XQM4_MUSPF	29.911	224	131	4	79	280	1516	1735	3.12e-09	67.0
sp|Q6P3W6|NBPFA_HUMAN	tr|M3XQM4|M3XQM4_MUSPF	30.769	182	112	4	350	522	1516	1692	3.99e-08	63.5
sp|Q6P3W6|NBPFA_HUMAN	tr|A0A3Q0E5R3|A0A3Q0E5R3_TARSY	43.373	83	46	1	272	353	1	83	3.40e-09	59.7
sp|Q6P3W6|NBPFA_HUMAN	tr|A0A3Q0E5R3|A0A3Q0E5R3_TARSY	42.169	83	47	1	1	82	1	83	8.28e-08	55.8
sp|Q6P3W6|NBPFA_HUMAN	tr|A0A5F9DA30|A0A5F9DA30_RABIT	31.667	180	111	3	79	250	1619	1794	4.14e-09	66.6
sp|Q6P3W6|NBPFA_HUMAN	tr|A0A5F9DA30|A0A5F9DA30_RABIT	31.319	182	111	4	350	522	1619	1795	1.40e-08	65.1
sp|Q6P3W6|NBPFA_HUMAN	tr|A0A1S3WIE7|A0A1S3WIE7_ERIEU	31.416	226	126	5	79	281	1411	1630	4.73e-09	66.6
sp|Q6P3W6|NBPFA_HUMAN	tr|A0A1S3WIE7|A0A1S3WIE7_ERIEU	36.792	106	60	1	350	448	1411	1516	8.39e-07	59.3
sp|Q6P3W6|NBPFA_HUMAN	tr|A0A2I3TRB5|A0A2I3TRB5_PANTR	31.667	180	111	3	79	250	1445	1620	4.93e-09	66.6
sp|Q6P3W6|NBPFA_HUMAN	tr|A0A2I3TRB5|A0A2I3TRB5_PANTR	31.915	188	106	7	350	523	1445	1624	2.10e-08	64.3
sp|Q6P3W6|NBPFA_HUMAN	tr|G3TXE7|G3TXE7_LOXAF	27.854	219	129	6	365	563	39	248	5.11e-09	64.7
sp|Q6P3W6|NBPFA_HUMAN	tr|G3TXE7|G3TXE7_LOXAF	30.244	205	101	8	94	278	39	221	2.66e-05	53.1
sp|Q6P3W6|NBPFA_HUMAN	tr|G1TUG2|G1TUG2_RABIT	31.792	173	107	4	272	434	1	172	5.68e-09	62.8
sp|Q6P3W6|NBPFA_HUMAN	tr|G1TUG2|G1TUG2_RABIT	31.214	173	108	4	1	163	1	172	1.13e-07	58.9
sp|Q6P3W6|NBPFA_HUMAN	sp|Q5VU43|MYOME_HUMAN	31.522	184	114	3	79	254	1458	1637	5.70e-09	66.2
sp|Q6P3W6|NBPFA_HUMAN	sp|Q5VU43|MYOME_HUMAN	31.915	188	106	7	350	523	1458	1637	2.18e-08	64.3
sp|Q6P3W6|NBPFA_HUMAN	tr|H2N652|H2N652_PONAB	31.111	180	112	3	79	250	1582	1757	5.96e-09	66.2
sp|Q6P3W6|NBPFA_HUMAN	tr|H2N652|H2N652_PONAB	30.769	182	112	4	350	522	1582	1758	2.93e-08	63.9
sp|Q6P3W6|NBPFA_HUMAN	tr|A0A0Q3LVZ8|A0A0Q3LVZ8_AMAAE	41.346	104	54	1	353	449	396	499	7.82e-09	65.5
sp|Q6P3W6|NBPFA_HUMAN	tr|A0A0Q3LVZ8|A0A0Q3LVZ8_AMAAE	40.816	98	51	1	82	172	396	493	1.65e-07	61.2
sp|Q6P3W6|NBPFA_HUMAN	tr|A0A2K6U4F2|A0A2K6U4F2_SAIBB	31.522	184	114	3	79	254	1525	1704	8.67e-09	65.9
sp|Q6P3W6|NBPFA_HUMAN	tr|A0A2K6U4F2|A0A2K6U4F2_SAIBB	30.769	182	112	4	350	522	1525	1701	4.64e-08	63.5
sp|Q6P3W6|NBPFA_HUMAN	tr|A0A2K5E2W8|A0A2K5E2W8_AOTNA	31.522	184	114	3	79	254	1574	1753	1.08e-08	65.5
sp|Q6P3W6|NBPFA_HUMAN	tr|A0A2K5E2W8|A0A2K5E2W8_AOTNA	30.769	182	112	4	350	522	1574	1750	5.75e-08	63.2
sp|Q6P3W6|NBPFA_HUMAN	tr|A0A5G3IAD0|A0A5G3IAD0_XENTR	32.275	189	105	5	355	528	1191	1371	1.19e-08	65.1
sp|Q6P3W6|NBPFA_HUMAN	tr|A0A5G3IAD0|A0A5G3IAD0_XENTR	32.653	147	83	3	84	222	1191	1329	8.89e-07	59.3
sp|Q6P3W6|NBPFA_HUMAN	tr|A0A5G3I8U3|A0A5G3I8U3_XENTR	32.292	192	103	6	355	526	1585	1769	1.23e-08	65.1
sp|Q6P3W6|NBPFA_HUMAN	tr|A0A5G3I8U3|A0A5G3I8U3_XENTR	34.247	146	86	3	84	222	1585	1727	4.82e-07	60.1
sp|Q6P3W6|NBPFA_HUMAN	tr|A0A5G3I8T0|A0A5G3I8T0_XENTR	32.292	192	103	6	355	526	1586	1770	1.26e-08	65.1
sp|Q6P3W6|NBPFA_HUMAN	tr|A0A5G3I8T0|A0A5G3I8T0_XENTR	34.247	146	86	3	84	222	1586	1728	4.90e-07	60.1
sp|Q6P3W6|NBPFA_HUMAN	tr|A0A5G3I942|A0A5G3I942_XENTR	32.292	192	103	6	355	526	1585	1769	1.29e-08	65.1
sp|Q6P3W6|NBPFA_HUMAN	tr|A0A5G3I942|A0A5G3I942_XENTR	27.751	209	129	4	84	285	1585	1778	5.33e-07	60.1
sp|Q6P3W6|NBPFA_HUMAN	tr|A0A5G3I8W7|A0A5G3I8W7_XENTR	32.292	192	103	6	355	526	1585	1769	1.39e-08	65.1
sp|Q6P3W6|NBPFA_HUMAN	tr|A0A5G3I8W7|A0A5G3I8W7_XENTR	34.247	146	86	3	84	222	1585	1727	5.08e-07	60.1
sp|Q6P3W6|NBPFA_HUMAN	tr|A0A2U3X1S3|A0A2U3X1S3_ODORO	31.674	221	129	4	79	281	1451	1667	1.62e-08	64.7
sp|Q6P3W6|NBPFA_HUMAN	tr|A0A2U3X1S3|A0A2U3X1S3_ODORO	34.014	147	83	4	350	487	1451	1592	3.91e-07	60.5
sp|Q6P3W6|NBPFA_HUMAN	tr|F7BW15|F7BW15_XENTR	32.105	190	108	5	355	528	1585	1769	2.01e-08	64.7
sp|Q6P3W6|NBPFA_HUMAN	tr|F7BW15|F7BW15_XENTR	34.247	146	86	3	84	222	1585	1727	3.93e-07	60.5
sp|Q6P3W6|NBPFA_HUMAN	tr|F6XCP5|F6XCP5_XENTR	34.194	155	86	4	355	501	1024	1170	2.16e-08	64.3
sp|Q6P3W6|NBPFA_HUMAN	tr|F6XCP5|F6XCP5_XENTR	32.653	147	83	3	84	222	1024	1162	1.21e-06	58.5
sp|Q6P3W6|NBPFA_HUMAN	tr|A0A2K5XJP8|A0A2K5XJP8_MANLE	48.750	80	33	1	286	365	1	72	3.47e-08	57.0
sp|Q6P3W6|NBPFA_HUMAN	tr|A0A2K5XJP8|A0A2K5XJP8_MANLE	46.250	80	35	1	15	94	1	72	5.13e-07	53.5
sp|Q6P3W6|NBPFA_HUMAN	tr|A0A3Q0D9M9|A0A3Q0D9M9_MESAU	30.476	210	127	5	79	278	1664	1864	3.66e-08	63.5
sp|Q6P3W6|NBPFA_HUMAN	tr|A0A3Q0D9M9|A0A3Q0D9M9_MESAU	30.769	182	112	4	350	522	1664	1840	2.15e-07	61.2
sp|Q6P3W6|NBPFA_HUMAN	tr|A0A2I3HV91|A0A2I3HV91_NOMLE	46.914	81	32	2	286	363	1	73	3.76e-08	57.0
sp|Q6P3W6|NBPFA_HUMAN	tr|A0A2I3HV91|A0A2I3HV91_NOMLE	45.679	81	33	2	15	92	1	73	7.04e-07	53.1
sp|Q6P3W6|NBPFA_HUMAN	tr|G5BA04|G5BA04_HETGA	30.000	210	128	5	79	278	1460	1660	4.71e-08	63.2
sp|Q6P3W6|NBPFA_HUMAN	tr|G5BA04|G5BA04_HETGA	30.412	194	112	5	350	525	1460	1648	2.67e-07	60.8
sp|Q6P3W6|NBPFA_HUMAN	tr|A0A091DZB0|A0A091DZB0_FUKDA	46.377	69	37	0	93	161	202	270	5.16e-08	60.8
sp|Q6P3W6|NBPFA_HUMAN	tr|A0A091DZB0|A0A091DZB0_FUKDA	46.377	69	37	0	364	432	202	270	1.11e-07	60.1
sp|Q6P3W6|NBPFA_HUMAN	tr|A0A1L8GNM0|A0A1L8GNM0_XENLA	32.292	192	103	6	355	526	1564	1748	5.22e-08	63.2
sp|Q6P3W6|NBPFA_HUMAN	tr|A0A1L8GNM0|A0A1L8GNM0_XENLA	34.247	146	86	3	84	222	1564	1706	8.40e-07	59.3
sp|Q6P3W6|NBPFA_HUMAN	tr|A0A5F4W1R6|A0A5F4W1R6_CALJA	50.000	60	29	1	1	59	1	60	5.23e-08	55.8
sp|Q6P3W6|NBPFA_HUMAN	tr|A0A5F4W1R6|A0A5F4W1R6_CALJA	50.847	59	28	1	272	329	1	59	7.73e-08	55.5
sp|Q6P3W6|NBPFA_HUMAN	tr|F7C163|F7C163_XENTR	33.974	156	89	4	355	501	1585	1735	6.04e-08	63.2
sp|Q6P3W6|NBPFA_HUMAN	tr|F7C163|F7C163_XENTR	34.247	146	86	3	84	222	1585	1727	5.10e-07	60.1
sp|Q6P3W6|NBPFA_HUMAN	tr|A0A2K5LQ35|A0A2K5LQ35_CERAT	31.111	180	112	3	79	250	1594	1769	6.65e-08	62.8
sp|Q6P3W6|NBPFA_HUMAN	tr|A0A2K5LQ35|A0A2K5LQ35_CERAT	30.769	182	112	4	350	522	1594	1770	2.47e-07	60.8
sp|Q6P3W6|NBPFA_HUMAN	tr|A0A2K5WCP3|A0A2K5WCP3_MACFA	31.111	180	112	3	79	250	1595	1770	6.65e-08	62.8
sp|Q6P3W6|NBPFA_HUMAN	tr|A0A2K5WCP3|A0A2K5WCP3_MACFA	30.769	182	112	4	350	522	1595	1771	2.62e-07	60.8
sp|Q6P3W6|NBPFA_HUMAN	tr|A0A0D9S5Z4|A0A0D9S5Z4_CHLSB	31.111	180	112	3	79	250	1525	1700	7.30e-08	62.8
sp|Q6P3W6|NBPFA_HUMAN	tr|A0A0D9S5Z4|A0A0D9S5Z4_CHLSB	30.769	182	112	4	350	522	1525	1701	2.86e-07	60.8
sp|Q6P3W6|NBPFA_HUMAN	tr|A0A2I3MHZ1|A0A2I3MHZ1_PAPAN	31.111	180	112	3	79	250	1459	1634	7.70e-08	62.8
sp|Q6P3W6|NBPFA_HUMAN	tr|A0A2I3MHZ1|A0A2I3MHZ1_PAPAN	30.769	182	112	4	350	522	1459	1635	2.63e-07	60.8
sp|Q6P3W6|NBPFA_HUMAN	tr|A0A2K5Z6R2|A0A2K5Z6R2_MANLE	31.111	180	112	3	79	250	1352	1527	8.93e-08	62.4
sp|Q6P3W6|NBPFA_HUMAN	tr|A0A2K5Z6R2|A0A2K5Z6R2_MANLE	30.769	182	112	4	350	522	1352	1528	3.35e-07	60.5
sp|Q6P3W6|NBPFA_HUMAN	sp|Q80YT7|MYOME_MOUSE	30.899	178	111	3	79	248	1404	1577	9.29e-08	62.4
sp|Q6P3W6|NBPFA_HUMAN	sp|Q80YT7|MYOME_MOUSE	32.941	170	96	6	350	509	1404	1565	2.26e-07	61.2
sp|Q6P3W6|NBPFA_HUMAN	tr|G3TYC0|G3TYC0_LOXAF	28.788	198	114	6	365	544	39	227	1.15e-07	60.5
sp|Q6P3W6|NBPFA_HUMAN	tr|G3TYC0|G3TYC0_LOXAF	30.303	165	88	6	94	240	39	194	1.35e-04	50.8
sp|Q6P3W6|NBPFA_HUMAN	tr|I3L8H0|I3L8H0_PIG	32.222	180	110	3	79	250	1623	1798	1.16e-07	62.0
sp|Q6P3W6|NBPFA_HUMAN	tr|I3L8H0|I3L8H0_PIG	34.014	147	83	4	350	487	1623	1764	2.86e-07	60.8
sp|Q6P3W6|NBPFA_HUMAN	tr|A0A060ZB90|A0A060ZB90_ONCMY	32.000	125	72	2	333	444	8	132	1.43e-07	57.0
sp|Q6P3W6|NBPFA_HUMAN	tr|A0A060ZB90|A0A060ZB90_ONCMY	29.371	143	88	2	62	191	8	150	4.40e-07	55.8
sp|Q6P3W6|NBPFA_HUMAN	tr|J9NW79|J9NW79_CANLF	31.429	210	125	5	79	278	1693	1893	1.51e-07	61.6
sp|Q6P3W6|NBPFA_HUMAN	tr|J9NW79|J9NW79_CANLF	34.014	147	83	4	350	487	1693	1834	4.42e-07	60.1
sp|Q6P3W6|NBPFA_HUMAN	tr|G3HP82|G3HP82_CRIGR	30.198	202	120	5	79	271	1384	1573	1.98e-07	61.2
sp|Q6P3W6|NBPFA_HUMAN	tr|G3HP82|G3HP82_CRIGR	30.769	169	101	5	350	509	1384	1545	1.81e-06	58.2
sp|Q6P3W6|NBPFA_HUMAN	tr|A0A1L8GGU5|A0A1L8GGU5_XENLA	31.111	180	101	5	365	526	1536	1710	2.16e-07	61.2
sp|Q6P3W6|NBPFA_HUMAN	tr|A0A1L8GGU5|A0A1L8GGU5_XENLA	33.824	136	80	3	94	222	1536	1668	5.71e-06	56.6
sp|Q6P3W6|NBPFA_HUMAN	tr|G3PQX2|G3PQX2_GASAC	34.167	120	65	3	333	439	1547	1665	2.63e-07	60.8
sp|Q6P3W6|NBPFA_HUMAN	tr|G3PQX2|G3PQX2_GASAC	33.051	118	65	3	62	166	1547	1663	6.69e-06	56.2
sp|Q6P3W6|NBPFA_HUMAN	tr|A0A091DTD5|A0A091DTD5_FUKDA	37.736	106	59	1	79	177	1684	1789	2.72e-07	60.8
sp|Q6P3W6|NBPFA_HUMAN	tr|A0A091DTD5|A0A091DTD5_FUKDA	36.792	106	60	1	350	448	1684	1789	6.08e-07	59.7
sp|Q6P3W6|NBPFA_HUMAN	tr|G1R0I5|G1R0I5_NOMLE	31.868	182	108	4	79	250	1594	1769	2.90e-07	60.8
sp|Q6P3W6|NBPFA_HUMAN	tr|G1R0I5|G1R0I5_NOMLE	31.953	169	99	5	350	509	1594	1755	4.82e-07	60.1
sp|Q6P3W6|NBPFA_HUMAN	tr|G1LZ30|G1LZ30_AILME	32.432	185	113	3	79	255	1512	1692	3.45e-07	60.5
sp|Q6P3W6|NBPFA_HUMAN	tr|G1LZ30|G1LZ30_AILME	34.014	147	83	4	350	487	1512	1653	9.07e-07	59.3
sp|Q6P3W6|NBPFA_HUMAN	tr|G1LZ30|G1LZ30_AILME	23.967	121	83	2	228	339	1202	1322	1.1	39.3
sp|Q6P3W6|NBPFA_HUMAN	tr|A0A5F5Y256|A0A5F5Y256_FELCA	31.111	180	112	3	79	250	1481	1656	3.48e-07	60.5
sp|Q6P3W6|NBPFA_HUMAN	tr|A0A5F5Y256|A0A5F5Y256_FELCA	33.333	150	86	4	350	490	1481	1625	1.53e-06	58.5
sp|Q6P3W6|NBPFA_HUMAN	tr|A0A226MR44|A0A226MR44_CALSU	44.828	87	40	2	365	444	1672	1757	3.76e-07	60.5
sp|Q6P3W6|NBPFA_HUMAN	tr|A0A226MR44|A0A226MR44_CALSU	44.828	87	38	3	94	170	1672	1758	1.69e-06	58.2
sp|Q6P3W6|NBPFA_HUMAN	tr|A0A2U4A343|A0A2U4A343_TURTR	30.476	210	127	5	79	278	1523	1723	3.79e-07	60.5
sp|Q6P3W6|NBPFA_HUMAN	tr|A0A2U4A343|A0A2U4A343_TURTR	35.849	106	61	1	350	448	1523	1628	3.27e-06	57.4
sp|Q6P3W6|NBPFA_HUMAN	tr|A0A2U4A1Z1|A0A2U4A1Z1_TURTR	44.086	93	46	2	327	415	248	338	3.93e-07	58.9
sp|Q6P3W6|NBPFA_HUMAN	tr|A0A2U4A1Z1|A0A2U4A1Z1_TURTR	43.011	93	47	2	56	144	248	338	1.17e-05	54.3
sp|Q6P3W6|NBPFA_HUMAN	tr|A0A340X6K3|A0A340X6K3_LIPVE	30.476	210	127	5	79	278	1465	1665	4.30e-07	60.1
sp|Q6P3W6|NBPFA_HUMAN	tr|A0A340X6K3|A0A340X6K3_LIPVE	35.849	106	61	1	350	448	1465	1570	2.46e-06	57.8
sp|Q6P3W6|NBPFA_HUMAN	tr|A0A2Y9RAX7|A0A2Y9RAX7_TRIMA	30.601	183	113	4	79	253	1621	1797	4.59e-07	60.1
sp|Q6P3W6|NBPFA_HUMAN	tr|A0A2Y9RAX7|A0A2Y9RAX7_TRIMA	35.849	106	61	1	350	448	1621	1726	4.40e-06	57.0
sp|Q6P3W6|NBPFA_HUMAN	tr|A0A2K6F575|A0A2K6F575_PROCO	30.220	182	113	4	350	522	1362	1538	5.15e-07	60.1
sp|Q6P3W6|NBPFA_HUMAN	tr|A0A2K6F575|A0A2K6F575_PROCO	36.792	106	60	1	79	177	1362	1467	8.27e-07	59.3
sp|Q6P3W6|NBPFA_HUMAN	tr|A0A455B6Z8|A0A455B6Z8_PHYMC	36.792	106	60	1	79	177	1622	1727	5.18e-07	60.1
sp|Q6P3W6|NBPFA_HUMAN	tr|A0A455B6Z8|A0A455B6Z8_PHYMC	35.849	106	61	1	350	448	1622	1727	1.08e-06	58.9
sp|Q6P3W6|NBPFA_HUMAN	tr|F7B2D2|F7B2D2_CALJA	30.220	182	113	4	350	522	1517	1693	5.89e-07	59.7
sp|Q6P3W6|NBPFA_HUMAN	tr|F7B2D2|F7B2D2_CALJA	30.435	184	116	3	79	254	1517	1696	9.22e-07	58.9
sp|Q6P3W6|NBPFA_HUMAN	tr|A0A091DUI8|A0A091DUI8_FUKDA	44.211	95	49	3	344	437	186	277	6.58e-07	58.5
sp|Q6P3W6|NBPFA_HUMAN	tr|A0A091DUI8|A0A091DUI8_FUKDA	43.158	95	50	3	73	166	186	277	2.36e-06	56.6
sp|Q6P3W6|NBPFA_HUMAN	tr|A0A091DUI8|A0A091DUI8_FUKDA	47.458	59	30	1	104	162	117	174	3.41e-04	49.7
sp|Q6P3W6|NBPFA_HUMAN	tr|A0A2Y9NXA4|A0A2Y9NXA4_DELLE	36.792	106	60	1	79	177	1622	1727	6.91e-07	59.3
sp|Q6P3W6|NBPFA_HUMAN	tr|A0A2Y9NXA4|A0A2Y9NXA4_DELLE	35.849	106	61	1	350	448	1622	1727	1.40e-06	58.5
sp|Q6P3W6|NBPFA_HUMAN	tr|A0A151NSJ0|A0A151NSJ0_ALLMI	32.468	154	88	5	365	509	1517	1663	9.23e-07	58.9
sp|Q6P3W6|NBPFA_HUMAN	tr|H0XE44|H0XE44_OTOGA	36.792	106	60	1	79	177	1511	1616	1.05e-06	58.9
sp|Q6P3W6|NBPFA_HUMAN	tr|H0XE44|H0XE44_OTOGA	30.220	182	113	4	350	522	1511	1687	1.55e-06	58.5
sp|Q6P3W6|NBPFA_HUMAN	tr|A0A3Q0HFR7|A0A3Q0HFR7_ALLSI	31.138	167	103	4	94	253	1447	1608	1.12e-06	58.9
sp|Q6P3W6|NBPFA_HUMAN	tr|A0A3Q0HFR7|A0A3Q0HFR7_ALLSI	32.468	154	88	5	365	509	1447	1593	1.46e-06	58.5
sp|Q6P3W6|NBPFA_HUMAN	tr|K7E949|K7E949_ORNAN	35.849	106	61	1	337	435	30	135	1.44e-06	55.1
sp|Q6P3W6|NBPFA_HUMAN	tr|K7E949|K7E949_ORNAN	34.906	106	62	1	66	164	30	135	8.80e-06	52.8
sp|Q6P3W6|NBPFA_HUMAN	tr|A0A3Q1LKW4|A0A3Q1LKW4_BOVIN	35.849	106	61	1	79	177	1621	1726	1.87e-06	58.2
sp|Q6P3W6|NBPFA_HUMAN	tr|A0A3Q1LKW4|A0A3Q1LKW4_BOVIN	32.653	147	85	4	350	487	1621	1762	3.62e-06	57.0
sp|Q6P3W6|NBPFA_HUMAN	tr|A0A3Q2I6J3|A0A3Q2I6J3_HORSE	50.000	54	26	1	272	324	1	54	2.05e-06	52.0
sp|Q6P3W6|NBPFA_HUMAN	tr|A0A3Q2I6J3|A0A3Q2I6J3_HORSE	48.148	54	27	1	1	53	1	54	1.76e-04	46.6
sp|Q6P3W6|NBPFA_HUMAN	tr|G1PKK6|G1PKK6_MYOLU	36.792	106	60	1	79	177	1517	1622	2.28e-06	57.8
sp|Q6P3W6|NBPFA_HUMAN	tr|G1PKK6|G1PKK6_MYOLU	35.849	106	61	1	350	448	1517	1622	4.61e-06	57.0
sp|Q6P3W6|NBPFA_HUMAN	tr|W5QH05|W5QH05_SHEEP	35.849	106	61	1	79	177	1522	1627	2.51e-06	57.8
sp|Q6P3W6|NBPFA_HUMAN	tr|W5QH05|W5QH05_SHEEP	32.653	147	85	4	350	487	1522	1663	4.77e-06	56.6
sp|Q6P3W6|NBPFA_HUMAN	tr|A0A060ZB59|A0A060ZB59_ONCMY	33.043	115	64	2	333	434	250	364	2.60e-06	56.6
sp|Q6P3W6|NBPFA_HUMAN	tr|A0A060ZB59|A0A060ZB59_ONCMY	32.174	115	65	2	62	163	250	364	1.45e-05	54.3
sp|Q6P3W6|NBPFA_HUMAN	tr|A0A3Q0EF66|A0A3Q0EF66_TARSY	35.849	106	61	1	79	177	439	544	3.11e-06	57.0
sp|Q6P3W6|NBPFA_HUMAN	tr|A0A3Q0EF66|A0A3Q0EF66_TARSY	29.670	182	114	4	350	522	439	615	5.29e-06	56.2
sp|Q6P3W6|NBPFA_HUMAN	tr|A0A452E438|A0A452E438_CAPHI	35.849	106	61	1	79	177	1594	1699	3.36e-06	57.4
sp|Q6P3W6|NBPFA_HUMAN	tr|A0A452E438|A0A452E438_CAPHI	34.906	106	62	1	350	448	1594	1699	6.73e-06	56.2
sp|Q6P3W6|NBPFA_HUMAN	tr|A0A1S3FCG7|A0A1S3FCG7_DIPOR	37.736	106	59	1	79	177	1618	1723	4.50e-06	57.0
sp|Q6P3W6|NBPFA_HUMAN	tr|A0A1S3FCG7|A0A1S3FCG7_DIPOR	36.842	114	64	2	350	455	1618	1731	7.94e-06	56.2
sp|Q6P3W6|NBPFA_HUMAN	tr|A0A3B4VGS6|A0A3B4VGS6_SERDU	34.211	114	61	3	333	434	7	118	4.75e-06	54.7
sp|Q6P3W6|NBPFA_HUMAN	tr|A0A3B4VGS6|A0A3B4VGS6_SERDU	33.333	114	62	3	62	163	7	118	4.81e-05	51.6
sp|Q6P3W6|NBPFA_HUMAN	tr|A0A2U4A3Z8|A0A2U4A3Z8_TURTR	28.502	207	118	6	98	278	70	272	5.54e-06	55.5
sp|Q6P3W6|NBPFA_HUMAN	tr|A0A2U4A3Z8|A0A2U4A3Z8_TURTR	31.053	190	111	7	369	544	70	253	2.89e-05	53.1
sp|Q6P3W6|NBPFA_HUMAN	tr|G1KNC1|G1KNC1_ANOCA	36.036	111	63	2	353	455	1470	1580	5.73e-06	56.6
sp|Q6P3W6|NBPFA_HUMAN	tr|G1KNC1|G1KNC1_ANOCA	36.559	93	52	1	82	167	1470	1562	1.30e-04	52.0
sp|Q6P3W6|NBPFA_HUMAN	tr|G3NN83|G3NN83_GASAC	35.417	96	55	1	346	434	1596	1691	6.65e-06	56.2
sp|Q6P3W6|NBPFA_HUMAN	tr|A0A1S3M128|A0A1S3M128_SALSA	33.913	115	63	2	333	434	1813	1927	6.87e-06	56.2
sp|Q6P3W6|NBPFA_HUMAN	tr|A0A1S3M128|A0A1S3M128_SALSA	33.913	115	63	2	333	434	1996	2110	6.87e-06	56.2
sp|Q6P3W6|NBPFA_HUMAN	tr|A0A1S3M128|A0A1S3M128_SALSA	33.043	115	64	2	62	163	1813	1927	3.13e-05	54.3
sp|Q6P3W6|NBPFA_HUMAN	tr|A0A1S3M128|A0A1S3M128_SALSA	33.043	115	64	2	62	163	1996	2110	3.13e-05	54.3
sp|Q6P3W6|NBPFA_HUMAN	tr|A0A1S3PWK6|A0A1S3PWK6_SALSA	33.654	104	56	3	365	455	1406	1509	1.06e-05	55.5
sp|Q6P3W6|NBPFA_HUMAN	tr|A0A1S3PWK6|A0A1S3PWK6_SALSA	36.364	77	42	1	94	163	1406	1482	8.85e-05	52.4
sp|Q6P3W6|NBPFA_HUMAN	tr|M3XNF3|M3XNF3_MUSPF	35.652	115	73	1	546	659	19	133	1.30e-05	52.4
sp|Q6P3W6|NBPFA_HUMAN	tr|M3XNF3|M3XNF3_MUSPF	37.607	117	71	2	605	719	2	118	1.30e-04	49.3
sp|Q6P3W6|NBPFA_HUMAN	tr|M3XNF3|M3XNF3_MUSPF	39.623	106	57	2	693	794	16	118	1.30e-04	49.3
sp|Q6P3W6|NBPFA_HUMAN	tr|M3XNF3|M3XNF3_MUSPF	29.299	157	88	5	452	599	7	149	0.23	39.7
sp|Q6P3W6|NBPFA_HUMAN	tr|M3XNF3|M3XNF3_MUSPF	43.860	57	31	1	768	823	16	72	3.3	36.2
sp|Q6P3W6|NBPFA_HUMAN	tr|A0A455B7C2|A0A455B7C2_PHYMC	33.333	174	95	5	350	507	19	187	1.32e-05	54.3
sp|Q6P3W6|NBPFA_HUMAN	tr|A0A455B7C2|A0A455B7C2_PHYMC	27.928	222	119	8	79	279	19	220	6.03e-04	48.9
sp|Q6P3W6|NBPFA_HUMAN	tr|A0A1S3R5T1|A0A1S3R5T1_SALSA	34.259	108	60	1	338	434	1559	1666	3.53e-05	53.9
sp|Q6P3W6|NBPFA_HUMAN	tr|A0A1S3R5T1|A0A1S3R5T1_SALSA	31.933	119	64	2	62	163	1548	1666	1.72e-04	51.6
sp|Q6P3W6|NBPFA_HUMAN	tr|A0A3Q1N682|A0A3Q1N682_BOVIN	27.803	223	122	8	79	279	19	224	3.91e-05	52.8
sp|Q6P3W6|NBPFA_HUMAN	tr|A0A3Q1N682|A0A3Q1N682_BOVIN	32.584	178	95	6	350	507	19	191	1.99e-04	50.4
sp|Q6P3W6|NBPFA_HUMAN	tr|A0A384DG70|A0A384DG70_URSMA	47.619	63	32	1	689	750	12	74	6.28e-05	49.7
sp|Q6P3W6|NBPFA_HUMAN	tr|A0A384DG70|A0A384DG70_URSMA	43.103	58	33	0	618	675	17	74	0.007	43.9
sp|Q6P3W6|NBPFA_HUMAN	tr|A0A384DG70|A0A384DG70_URSMA	38.182	55	34	0	189	243	20	74	0.017	42.7
sp|Q6P3W6|NBPFA_HUMAN	tr|A0A384DG70|A0A384DG70_URSMA	30.000	80	53	1	460	539	20	96	0.069	40.8
sp|Q6P3W6|NBPFA_HUMAN	tr|A0A1S3P9F8|A0A1S3P9F8_SALSA	28.834	163	92	5	365	510	1467	1622	6.28e-05	53.1
sp|Q6P3W6|NBPFA_HUMAN	tr|A0A1S3P9F8|A0A1S3P9F8_SALSA	36.364	77	42	1	94	163	1467	1543	3.33e-04	50.8
sp|Q6P3W6|NBPFA_HUMAN	tr|A0A060YKF8|A0A060YKF8_ONCMY	31.731	104	58	2	365	455	442	545	1.05e-04	52.0
sp|Q6P3W6|NBPFA_HUMAN	tr|A0A060YKF8|A0A060YKF8_ONCMY	36.364	77	42	1	94	163	442	518	2.81e-04	50.4
sp|Q6P3W6|NBPFA_HUMAN	tr|H0Y0T9|H0Y0T9_OTOGA	30.464	151	92	3	365	504	44	192	2.66e-04	50.1
sp|Q6P3W6|NBPFA_HUMAN	tr|H0Y0T9|H0Y0T9_OTOGA	29.870	154	95	4	94	236	44	195	0.002	47.4
sp|Q6P3W6|NBPFA_HUMAN	tr|H2TRU7|H2TRU7_TAKRU	31.068	103	58	2	365	454	1144	1246	4.52e-04	50.1
sp|Q6P3W6|NBPFA_HUMAN	tr|H2TRU7|H2TRU7_TAKRU	35.065	77	43	1	94	163	1144	1220	0.002	48.1
sp|Q6P3W6|NBPFA_HUMAN	tr|A0A2U3W7N3|A0A2U3W7N3_ODORO	38.462	78	41	1	93	163	40	117	4.78e-04	49.3
sp|Q6P3W6|NBPFA_HUMAN	tr|A0A2U3W7N3|A0A2U3W7N3_ODORO	38.462	78	41	1	364	434	40	117	5.17e-04	49.3
sp|Q6P3W6|NBPFA_HUMAN	tr|W5QHK9|W5QHK9_SHEEP	32.895	152	84	5	369	507	45	191	0.001	48.1
sp|Q6P3W6|NBPFA_HUMAN	tr|W5QHK9|W5QHK9_SHEEP	32.824	131	72	4	98	216	45	171	0.003	46.6
sp|Q6P3W6|NBPFA_HUMAN	tr|A0A2K6MBK3|A0A2K6MBK3_RHIBE	38.158	76	40	1	365	433	42	117	0.002	47.0
sp|Q6P3W6|NBPFA_HUMAN	tr|A0A2K6MBK3|A0A2K6MBK3_RHIBE	38.158	76	40	1	94	162	42	117	0.002	47.0
sp|Q6P3W6|NBPFA_HUMAN	tr|A0A5F5XH48|A0A5F5XH48_FELCA	34.234	111	60	3	369	472	75	179	0.003	46.6
sp|Q6P3W6|NBPFA_HUMAN	tr|A0A5F5XH48|A0A5F5XH48_FELCA	38.158	76	40	1	98	166	75	150	0.005	46.2
sp|Q6P3W6|NBPFA_HUMAN	tr|H2N647|H2N647_PONAB	28.090	178	111	5	79	248	566	734	0.028	44.3
sp|Q6P3W6|NBPFA_HUMAN	tr|H2N647|H2N647_PONAB	30.263	152	87	6	350	492	566	707	0.094	42.7
sp|Q6P3W6|NBPFA_HUMAN	tr|G3T4G2|G3T4G2_LOXAF	29.775	178	115	4	79	250	1246	1419	0.032	44.3
sp|Q6P3W6|NBPFA_HUMAN	tr|G3T4G2|G3T4G2_LOXAF	29.444	180	115	5	350	522	1246	1420	0.033	44.3
sp|Q6P3W6|NBPFA_HUMAN	tr|M9PI41|M9PI41_DROME	26.829	164	100	5	298	454	583	733	7.7	36.6
sp|Q6P3W7|SCYL2_HUMAN	sp|Q6P3W7|SCYL2_HUMAN	100.000	929	0	0	1	929	1	929	0.0	1903
sp|Q6P3W7|SCYL2_HUMAN	tr|A0A2R9AM70|A0A2R9AM70_PANPA	99.357	933	2	1	1	929	1	933	0.0	1894
sp|Q6P3W7|SCYL2_HUMAN	tr|A0A2K5Y2L1|A0A2K5Y2L1_MANLE	99.354	929	6	0	1	929	1	929	0.0	1892
sp|Q6P3W7|SCYL2_HUMAN	tr|F7HDE5|F7HDE5_MACMU	99.354	929	6	0	1	929	1	929	0.0	1892
sp|Q6P3W7|SCYL2_HUMAN	tr|A0A2I2YK63|A0A2I2YK63_GORGO	99.143	933	4	1	1	929	1	933	0.0	1891
sp|Q6P3W7|SCYL2_HUMAN	tr|G1R2D5|G1R2D5_NOMLE	99.035	933	5	1	1	929	1	933	0.0	1890
sp|Q6P3W7|SCYL2_HUMAN	tr|A0A2K5ULZ4|A0A2K5ULZ4_MACFA	98.928	933	6	1	1	929	1	933	0.0	1887
sp|Q6P3W7|SCYL2_HUMAN	tr|A0A2K5L9A7|A0A2K5L9A7_CERAT	98.714	933	8	1	1	929	1	933	0.0	1884
sp|Q6P3W7|SCYL2_HUMAN	tr|A0A096MXS1|A0A096MXS1_PAPAN	98.714	933	8	1	1	929	1	933	0.0	1883
sp|Q6P3W7|SCYL2_HUMAN	tr|H2NID4|H2NID4_PONAB	98.924	929	5	1	1	929	1	924	0.0	1878
sp|Q6P3W7|SCYL2_HUMAN	tr|A0A2K5DND1|A0A2K5DND1_AOTNA	98.278	929	16	0	1	929	1	929	0.0	1870
sp|Q6P3W7|SCYL2_HUMAN	tr|F7FR02|F7FR02_CALJA	97.964	933	15	1	1	929	1	933	0.0	1870
sp|Q6P3W7|SCYL2_HUMAN	tr|A0A2K6UAS0|A0A2K6UAS0_SAIBB	97.428	933	20	1	1	929	1	933	0.0	1861
sp|Q6P3W7|SCYL2_HUMAN	tr|A0A2U3ZJ67|A0A2U3ZJ67_ODORO	96.999	933	24	1	1	929	1	933	0.0	1852
sp|Q6P3W7|SCYL2_HUMAN	tr|A6QLN8|A6QLN8_BOVIN	96.986	929	28	0	1	929	1	929	0.0	1851
sp|Q6P3W7|SCYL2_HUMAN	tr|A0A2K6FUU9|A0A2K6FUU9_PROCO	96.785	933	26	1	1	929	1	933	0.0	1850
sp|Q6P3W7|SCYL2_HUMAN	tr|A0A384DAW9|A0A384DAW9_URSMA	97.094	929	26	1	1	929	1	928	0.0	1847
sp|Q6P3W7|SCYL2_HUMAN	tr|G1M9W2|G1M9W2_AILME	96.878	929	29	0	1	929	1	929	0.0	1847
sp|Q6P3W7|SCYL2_HUMAN	tr|M3YJF3|M3YJF3_MUSPF	96.771	929	30	0	1	929	1	929	0.0	1847
sp|Q6P3W7|SCYL2_HUMAN	tr|A0A3Q2I7K2|A0A3Q2I7K2_HORSE	96.463	933	29	1	1	929	1	933	0.0	1846
sp|Q6P3W7|SCYL2_HUMAN	tr|A0A2I2URN9|A0A2I2URN9_FELCA	96.570	933	28	1	1	929	1	933	0.0	1845
sp|Q6P3W7|SCYL2_HUMAN	tr|A0A287BA54|A0A287BA54_PIG	96.574	934	27	2	1	929	1	934	0.0	1844
sp|Q6P3W7|SCYL2_HUMAN	tr|A0A1U7U2C0|A0A1U7U2C0_TARSY	96.249	933	31	1	1	929	1	933	0.0	1843
sp|Q6P3W7|SCYL2_HUMAN	tr|H0WX83|H0WX83_OTOGA	95.587	929	40	1	1	929	1	928	0.0	1820
sp|Q6P3W7|SCYL2_HUMAN	tr|A0A1S3FNU2|A0A1S3FNU2_DIPOR	95.694	929	40	0	1	929	1	929	0.0	1806
sp|Q6P3W7|SCYL2_HUMAN	tr|G3TA25|G3TA25_LOXAF	95.694	929	40	0	1	929	1	929	0.0	1805
sp|Q6P3W7|SCYL2_HUMAN	tr|W5PW22|W5PW22_SHEEP	96.125	929	36	0	1	929	1	929	0.0	1798
sp|Q6P3W7|SCYL2_HUMAN	tr|A0A2U3ZYZ0|A0A2U3ZYZ0_TURTR	95.694	929	40	0	1	929	1	929	0.0	1796
sp|Q6P3W7|SCYL2_HUMAN	tr|G1PD80|G1PD80_MYOLU	96.017	929	36	1	1	929	1	928	0.0	1796
sp|Q6P3W7|SCYL2_HUMAN	tr|A0A340XW03|A0A340XW03_LIPVE	95.587	929	41	0	1	929	1	929	0.0	1795
sp|Q6P3W7|SCYL2_HUMAN	tr|A0A455BBD4|A0A455BBD4_PHYMC	95.391	933	39	1	1	929	1	933	0.0	1793
sp|Q6P3W7|SCYL2_HUMAN	tr|A0A2Y9QJL2|A0A2Y9QJL2_DELLE	95.479	929	42	0	1	929	1	929	0.0	1792
sp|Q6P3W7|SCYL2_HUMAN	tr|I3MHX8|I3MHX8_ICTTR	96.017	929	35	2	1	929	1	927	0.0	1782
sp|Q6P3W7|SCYL2_HUMAN	tr|A0A2I3SN15|A0A2I3SN15_PANTR	94.839	930	25	4	1	929	1	908	0.0	1768
sp|Q6P3W7|SCYL2_HUMAN	tr|G5BBI2|G5BBI2_HETGA	93.111	929	60	2	1	929	1	925	0.0	1754
sp|Q6P3W7|SCYL2_HUMAN	tr|A0A1S3WTB1|A0A1S3WTB1_ERIEU	92.291	934	67	2	1	929	1	934	0.0	1751
sp|Q6P3W7|SCYL2_HUMAN	tr|A0A2K6KK66|A0A2K6KK66_RHIBE	93.219	929	15	2	1	929	1	881	0.0	1745
sp|Q6P3W7|SCYL2_HUMAN	sp|Q8CFE4|SCYL2_MOUSE	93.011	930	64	1	1	929	1	930	0.0	1745
sp|Q6P3W7|SCYL2_HUMAN	tr|A0A5F4C2P1|A0A5F4C2P1_CANLF	94.637	895	45	1	35	929	226	1117	0.0	1697
sp|Q6P3W7|SCYL2_HUMAN	tr|A0A4X2MAP5|A0A4X2MAP5_VOMUR	89.666	929	94	2	1	929	1	927	0.0	1690
sp|Q6P3W7|SCYL2_HUMAN	tr|F6PY93|F6PY93_ORNAN	90.000	930	89	4	1	929	1	927	0.0	1677
sp|Q6P3W7|SCYL2_HUMAN	tr|A0A5F9C2T3|A0A5F9C2T3_RABIT	93.417	881	42	6	60	929	1	876	0.0	1657
sp|Q6P3W7|SCYL2_HUMAN	tr|H0VTE9|H0VTE9_CAVPO	88.925	930	60	3	1	929	1	888	0.0	1648
sp|Q6P3W7|SCYL2_HUMAN	tr|A0A091JP53|A0A091JP53_EGRGA	86.144	931	125	4	1	929	1	929	0.0	1639
sp|Q6P3W7|SCYL2_HUMAN	tr|A0A091WHS0|A0A091WHS0_OPIHO	85.499	931	131	4	1	929	1	929	0.0	1635
sp|Q6P3W7|SCYL2_HUMAN	tr|A0A093GFV5|A0A093GFV5_DRYPU	85.822	931	125	5	1	929	1	926	0.0	1631
sp|Q6P3W7|SCYL2_HUMAN	tr|R0L8D3|R0L8D3_ANAPL	86.266	932	123	5	1	929	1	930	0.0	1625
sp|Q6P3W7|SCYL2_HUMAN	tr|A0A151LZ56|A0A151LZ56_ALLMI	86.144	931	125	4	1	929	63	991	0.0	1623
sp|Q6P3W7|SCYL2_HUMAN	tr|G1NGK4|G1NGK4_MELGA	85.531	933	130	4	1	929	1	932	0.0	1622
sp|Q6P3W7|SCYL2_HUMAN	tr|H0ZF33|H0ZF33_TAEGU	85.177	931	133	5	1	929	1	928	0.0	1621
sp|Q6P3W7|SCYL2_HUMAN	tr|A0A087QJG9|A0A087QJG9_APTFO	86.037	931	125	5	1	929	1	928	0.0	1620
sp|Q6P3W7|SCYL2_HUMAN	tr|K7GDH9|K7GDH9_PELSI	86.251	931	124	4	1	929	1	929	0.0	1620
sp|Q6P3W7|SCYL2_HUMAN	tr|A0A1U8D284|A0A1U8D284_ALLSI	86.037	931	126	4	1	929	1	929	0.0	1620
sp|Q6P3W7|SCYL2_HUMAN	tr|A0A091HN07|A0A091HN07_CALAN	85.499	931	131	4	1	929	1	929	0.0	1616
sp|Q6P3W7|SCYL2_HUMAN	tr|R7VV08|R7VV08_COLLI	85.499	931	131	4	1	929	1	929	0.0	1614
sp|Q6P3W7|SCYL2_HUMAN	tr|H2Q6P4|H2Q6P4_PANTR	99.871	774	1	0	1	774	1	774	0.0	1583
sp|Q6P3W7|SCYL2_HUMAN	tr|G1KMK6|G1KMK6_ANOCA	82.567	935	145	9	1	929	1	923	0.0	1545
sp|Q6P3W7|SCYL2_HUMAN	tr|A0A226NC23|A0A226NC23_CALSU	81.740	931	125	6	1	929	9	896	0.0	1516
sp|Q6P3W7|SCYL2_HUMAN	tr|A0A452FN04|A0A452FN04_CAPHI	95.349	774	36	0	156	929	93	866	0.0	1489
sp|Q6P3W7|SCYL2_HUMAN	tr|A0A091DGW2|A0A091DGW2_FUKDA	94.289	788	42	3	143	929	243	1028	0.0	1480
sp|Q6P3W7|SCYL2_HUMAN	tr|A0A091DGW2|A0A091DGW2_FUKDA	100.000	111	0	0	1	111	1	111	9.33e-61	230
sp|Q6P3W7|SCYL2_HUMAN	tr|A0A099ZC64|A0A099ZC64_TINGU	83.945	872	134	5	60	929	1	868	0.0	1480
sp|Q6P3W7|SCYL2_HUMAN	tr|A0A1L8GY07|A0A1L8GY07_XENLA	77.885	936	194	10	1	929	1	930	0.0	1458
sp|Q6P3W7|SCYL2_HUMAN	tr|A0A5G3L058|A0A5G3L058_XENTR	77.647	935	198	8	1	929	1	930	0.0	1454
sp|Q6P3W7|SCYL2_HUMAN	tr|A0A0Q3MDZ0|A0A0Q3MDZ0_AMAAE	78.965	908	128	7	24	929	1	847	0.0	1409
sp|Q6P3W7|SCYL2_HUMAN	tr|A0A2I3RUY8|A0A2I3RUY8_PANTR	76.857	929	63	9	1	929	1	777	0.0	1355
sp|Q6P3W7|SCYL2_HUMAN	tr|A0A2R9AQF3|A0A2R9AQF3_PANPA	76.857	929	63	9	1	929	1	777	0.0	1351
sp|Q6P3W7|SCYL2_HUMAN	tr|A0A1L8GUX7|A0A1L8GUX7_XENLA	73.476	935	196	10	1	929	1	889	0.0	1348
sp|Q6P3W7|SCYL2_HUMAN	tr|A0A3B4T902|A0A3B4T902_SERDU	70.886	948	236	13	1	929	1	927	0.0	1328
sp|Q6P3W7|SCYL2_HUMAN	tr|A0A2I2ZUC8|A0A2I2ZUC8_GORGO	76.642	929	59	10	1	929	1	771	0.0	1316
sp|Q6P3W7|SCYL2_HUMAN	tr|A0A3B5KPV9|A0A3B5KPV9_TAKRU	69.735	945	245	11	1	929	1	920	0.0	1310
sp|Q6P3W7|SCYL2_HUMAN	tr|A0A1S3SEU6|A0A1S3SEU6_SALSA	69.979	956	227	15	1	929	1	923	0.0	1310
sp|Q6P3W7|SCYL2_HUMAN	tr|G3Q8I2|G3Q8I2_GASAC	68.783	945	256	11	1	929	1	922	0.0	1296
sp|Q6P3W7|SCYL2_HUMAN	tr|A0A2K5TPU9|A0A2K5TPU9_MACFA	74.134	924	76	12	6	929	1	761	0.0	1250
sp|Q6P3W7|SCYL2_HUMAN	tr|A0A5G3L1D9|A0A5G3L1D9_XENTR	70.075	939	197	14	1	929	1	865	0.0	1246
sp|Q6P3W7|SCYL2_HUMAN	tr|A0A2Y9QRL3|A0A2Y9QRL3_TRIMA	83.333	756	53	4	174	929	1	683	0.0	1231
sp|Q6P3W7|SCYL2_HUMAN	tr|A0A5G3L278|A0A5G3L278_XENTR	69.775	933	187	14	1	929	1	842	0.0	1228
sp|Q6P3W7|SCYL2_HUMAN	tr|A0A0D9S146|A0A0D9S146_CHLSB	98.522	609	9	0	321	929	1	609	0.0	1216
sp|Q6P3W7|SCYL2_HUMAN	tr|L5KIJ6|L5KIJ6_PTEAL	90.093	646	26	1	284	929	210	817	0.0	1142
sp|Q6P3W7|SCYL2_HUMAN	tr|L5KIJ6|L5KIJ6_PTEAL	99.048	210	2	0	1	210	1	210	2.22e-139	441
sp|Q6P3W7|SCYL2_HUMAN	tr|A0A5G3L1E3|A0A5G3L1E3_XENTR	70.789	849	165	12	1	841	1	774	0.0	1139
sp|Q6P3W7|SCYL2_HUMAN	tr|A0A5G3L069|A0A5G3L069_XENTR	71.429	833	158	11	1	825	1	761	0.0	1137
sp|Q6P3W7|SCYL2_HUMAN	tr|H9JP29|H9JP29_BOMMO	49.748	794	369	7	4	794	3	769	0.0	776
sp|Q6P3W7|SCYL2_HUMAN	tr|A0A067R4B3|A0A067R4B3_ZOONE	59.038	603	245	2	4	606	3	603	0.0	758
sp|Q6P3W7|SCYL2_HUMAN	tr|A0A139W9X6|A0A139W9X6_TRICA	50.268	746	319	7	25	754	28	737	0.0	744
sp|Q6P3W7|SCYL2_HUMAN	tr|A0A194QJQ9|A0A194QJQ9_PAPXU	59.386	586	237	1	4	589	3	587	0.0	724
sp|Q6P3W7|SCYL2_HUMAN	tr|E9FSN2|E9FSN2_DAPPU	54.735	623	269	7	4	621	3	617	0.0	697
sp|Q6P3W7|SCYL2_HUMAN	tr|A0A0L7KPN1|A0A0L7KPN1_9NEOP	55.709	578	230	2	44	621	20	571	0.0	680
sp|Q6P3W7|SCYL2_HUMAN	tr|A0A060XQ18|A0A060XQ18_ONCMY	85.205	365	54	0	1	365	1	365	0.0	671
sp|Q6P3W7|SCYL2_HUMAN	tr|A0A0L0BW30|A0A0L0BW30_LUCCU	51.369	621	290	3	4	624	3	611	0.0	663
sp|Q6P3W7|SCYL2_HUMAN	tr|E2C7N5|E2C7N5_HARSA	42.435	879	436	18	4	834	3	859	0.0	661
sp|Q6P3W7|SCYL2_HUMAN	tr|Q9VAR0|Q9VAR0_DROME	50.725	621	294	4	4	624	3	611	0.0	655
sp|Q6P3W7|SCYL2_HUMAN	tr|A0A026WT40|A0A026WT40_OOCBI	45.466	761	375	14	4	743	3	744	0.0	647
sp|Q6P3W7|SCYL2_HUMAN	tr|A0A1S3QSR5|A0A1S3QSR5_SALSA	64.165	533	143	9	293	821	2	490	0.0	631
sp|Q6P3W7|SCYL2_HUMAN	tr|A0A0D9S142|A0A0D9S142_CHLSB	99.298	285	2	0	1	285	1	285	0.0	600
sp|Q6P3W7|SCYL2_HUMAN	tr|A0A060Y339|A0A060Y339_ONCMY	84.259	324	51	0	1	324	1	324	0.0	592
sp|Q6P3W7|SCYL2_HUMAN	tr|A0A3Q0CLJ3|A0A3Q0CLJ3_MESAU	72.471	425	102	3	512	929	183	599	0.0	576
sp|Q6P3W7|SCYL2_HUMAN	tr|A0A3Q0CLJ3|A0A3Q0CLJ3_MESAU	96.825	252	8	0	174	425	1	252	1.96e-174	524
sp|Q6P3W7|SCYL2_HUMAN	tr|G3HVK4|G3HVK4_CRIGR	71.860	430	98	5	501	929	224	631	0.0	570
sp|Q6P3W7|SCYL2_HUMAN	tr|G3HVK4|G3HVK4_CRIGR	81.495	281	2	1	4	284	1	231	2.47e-151	465
sp|Q6P3W7|SCYL2_HUMAN	tr|G3HVK4|G3HVK4_CRIGR	93.750	64	4	0	362	425	228	291	1.79e-28	127
sp|Q6P3W7|SCYL2_HUMAN	tr|W5J3K8|W5J3K8_ANODA	42.904	606	338	3	5	610	4	601	6.75e-180	545
sp|Q6P3W7|SCYL2_HUMAN	tr|A0A1S3N279|A0A1S3N279_SALSA	84.429	289	45	0	1	289	1	289	1.90e-178	533
sp|Q6P3W7|SCYL2_HUMAN	tr|A0A1S3N279|A0A1S3N279_SALSA	35.117	299	128	13	649	929	305	555	1.25e-26	121
sp|Q6P3W7|SCYL2_HUMAN	tr|A0A1S3N279|A0A1S3N279_SALSA	70.000	40	12	0	582	621	296	335	3.32e-08	63.2
sp|Q6P3W7|SCYL2_HUMAN	tr|A0A2K6MHA6|A0A2K6MHA6_RHIBE	79.341	334	35	2	109	442	46	345	4.02e-174	513
sp|Q6P3W7|SCYL2_HUMAN	tr|A0A2K6MHA6|A0A2K6MHA6_RHIBE	92.683	41	3	0	11	51	5	45	4.66e-16	86.3
sp|Q6P3W7|SCYL2_HUMAN	tr|A0A2I3H9E0|A0A2I3H9E0_NOMLE	75.000	324	30	2	1	324	1	273	3.91e-164	485
sp|Q6P3W7|SCYL2_HUMAN	tr|A0A2K6T6Q2|A0A2K6T6Q2_SAIBB	74.706	340	47	5	13	352	1	301	1.22e-163	485
sp|Q6P3W7|SCYL2_HUMAN	tr|A0A2K5C6L4|A0A2K5C6L4_AOTNA	74.148	352	40	6	1	352	1	301	1.25e-158	473
sp|Q6P3W7|SCYL2_HUMAN	tr|A0A067R828|A0A067R828_ZOONE	33.333	630	390	7	4	611	1	622	2.71e-122	394
sp|Q6P3W7|SCYL2_HUMAN	tr|A0A139WLE4|A0A139WLE4_TRICA	33.227	626	393	7	3	611	96	713	7.16e-117	384
sp|Q6P3W7|SCYL2_HUMAN	tr|E9GJS5|E9GJS5_DAPPU	29.920	625	395	8	25	611	48	667	4.84e-108	358
sp|Q6P3W7|SCYL2_HUMAN	tr|M9PF67|M9PF67_DROME	30.612	637	411	7	3	611	5	638	5.13e-108	358
sp|Q6P3W7|SCYL2_HUMAN	tr|A0A0L0CQR6|A0A0L0CQR6_LUCCU	31.232	682	436	10	3	656	441	1117	6.99e-108	367
sp|Q6P3W7|SCYL2_HUMAN	tr|E2C8M3|E2C8M3_HARSA	32.463	613	371	12	21	606	11	607	6.43e-102	342
sp|Q6P3W7|SCYL2_HUMAN	tr|A0A026WL73|A0A026WL73_OOCBI	31.529	628	375	11	23	605	15	632	1.93e-96	328
sp|Q6P3W7|SCYL2_HUMAN	tr|M0SHN3|M0SHN3_MUSAM	32.149	619	385	14	5	603	12	615	1.86e-91	315
sp|Q6P3W7|SCYL2_HUMAN	tr|A0A194PS40|A0A194PS40_PAPXU	29.048	630	398	12	26	613	79	701	1.34e-90	314
sp|Q6P3W7|SCYL2_HUMAN	tr|F4I313|F4I313_ARATH	30.918	621	397	14	5	606	12	619	3.28e-90	312
sp|Q6P3W7|SCYL2_HUMAN	tr|A0A2K1K1W6|A0A2K1K1W6_PHYPA	31.260	627	396	15	5	610	12	624	4.00e-88	305
sp|Q6P3W7|SCYL2_HUMAN	tr|A0A445B3Z7|A0A445B3Z7_ARAHY	29.308	679	392	16	5	603	12	682	1.78e-86	303
sp|Q6P3W7|SCYL2_HUMAN	tr|Q9C9H8|Q9C9H8_ARATH	30.351	626	394	16	5	606	12	619	2.26e-86	301
sp|Q6P3W7|SCYL2_HUMAN	tr|A0A3B6EGW0|A0A3B6EGW0_WHEAT	29.712	626	407	14	1	606	8	620	4.81e-83	293
sp|Q6P3W7|SCYL2_HUMAN	tr|A0A3B6FLT9|A0A3B6FLT9_WHEAT	29.695	623	405	14	1	603	8	617	1.00e-82	292
sp|Q6P3W7|SCYL2_HUMAN	tr|A0A3B6GWL3|A0A3B6GWL3_WHEAT	29.553	626	408	14	1	606	8	620	2.01e-82	291
sp|Q6P3W7|SCYL2_HUMAN	tr|A0A1D6NM62|A0A1D6NM62_MAIZE	30.400	625	399	15	5	606	12	623	1.05e-81	289
sp|Q6P3W7|SCYL2_HUMAN	tr|A2WSM1|A2WSM1_ORYSI	31.433	614	388	14	5	598	12	612	1.74e-81	288
sp|Q6P3W7|SCYL2_HUMAN	tr|A0A2K1JCT2|A0A2K1JCT2_PHYPA	32.638	527	331	12	110	626	2	514	6.22e-77	269
sp|Q6P3W7|SCYL2_HUMAN	tr|A0A061A691|A0A061A691_ONCMY	84.058	138	22	0	484	621	1	138	9.55e-77	252
sp|Q6P3W7|SCYL2_HUMAN	tr|Q7S698|Q7S698_NEUCR	28.505	649	375	18	47	614	32	672	1.42e-73	267
sp|Q6P3W7|SCYL2_HUMAN	sp|Q55BQ3|SCY2_DICDI	30.956	617	364	13	42	614	37	635	7.59e-73	266
sp|Q6P3W7|SCYL2_HUMAN	tr|Q5B558|Q5B558_EMENI	28.284	647	377	16	47	613	30	669	1.30e-71	260
sp|Q6P3W7|SCYL2_HUMAN	tr|Q6C6K4|Q6C6K4_YARLI	27.411	591	382	14	46	610	25	594	8.88e-57	216
sp|Q6P3W7|SCYL2_HUMAN	tr|G3HVK2|G3HVK2_CRIGR	97.826	92	2	0	21	112	1	92	4.87e-55	190
sp|Q6P3W7|SCYL2_HUMAN	tr|A0A1D6FZ40|A0A1D6FZ40_MAIZE	30.986	426	262	10	5	405	12	430	2.11e-53	207
sp|Q6P3W7|SCYL2_HUMAN	tr|A0A1D6FZ40|A0A1D6FZ40_MAIZE	25.604	207	125	6	402	606	512	691	2.13e-08	64.3
sp|Q6P3W7|SCYL2_HUMAN	tr|W5JQ43|W5JQ43_ANODA	30.028	363	209	8	145	465	10	369	4.84e-41	162
sp|Q6P3W7|SCYL2_HUMAN	tr|W5JQ43|W5JQ43_ANODA	31.148	122	80	2	477	594	297	418	3.26e-10	69.3
sp|Q6P3W7|SCYL2_HUMAN	sp|P53009|SCY1_YEAST	25.812	616	385	22	47	611	27	621	1.20e-40	167
sp|Q6P3W7|SCYL2_HUMAN	tr|A0A060XVW0|A0A060XVW0_ONCMY	42.701	274	105	11	677	929	2	244	1.58e-38	149
sp|Q6P3W7|SCYL2_HUMAN	tr|A0A060XPH1|A0A060XPH1_ONCMY	42.510	247	98	10	677	910	2	217	2.74e-33	134
sp|Q6P3W7|SCYL2_HUMAN	tr|W5JIW8|W5JIW8_ANODA	22.759	580	384	14	32	603	15	538	5.41e-32	140
sp|Q6P3W7|SCYL2_HUMAN	tr|A0A0L0BN05|A0A0L0BN05_LUCCU	23.276	580	381	15	32	603	16	539	4.09e-30	134
sp|Q6P3W7|SCYL2_HUMAN	tr|H9J696|H9J696_BOMMO	23.539	599	358	19	32	603	15	540	1.88e-29	132
sp|Q6P3W7|SCYL2_HUMAN	tr|A0A4X2JZA3|A0A4X2JZA3_VOMUR	23.834	579	374	16	47	614	32	554	2.06e-29	132
sp|Q6P3W7|SCYL2_HUMAN	tr|A0A194PH58|A0A194PH58_PAPXU	23.658	596	361	20	32	603	15	540	2.93e-29	131
sp|Q6P3W7|SCYL2_HUMAN	tr|E9GK93|E9GK93_DAPPU	23.935	493	327	9	32	519	15	464	5.81e-29	129
sp|Q6P3W7|SCYL2_HUMAN	tr|A0A2K6FF21|A0A2K6FF21_PROCO	22.985	583	384	14	41	613	23	550	7.06e-29	130
sp|Q6P3W7|SCYL2_HUMAN	tr|Q9VAH7|Q9VAH7_DROME	23.256	559	363	18	32	580	15	517	9.02e-29	130
sp|Q6P3W7|SCYL2_HUMAN	tr|H0XCH0|H0XCH0_OTOGA	22.682	604	402	15	47	640	29	577	9.70e-29	129
sp|Q6P3W7|SCYL2_HUMAN	tr|D6WR56|D6WR56_TRICA	24.185	583	372	16	32	603	15	538	1.12e-28	129
sp|Q6P3W7|SCYL2_HUMAN	tr|A0A286ZZ23|A0A286ZZ23_PIG	22.877	577	380	14	47	613	29	550	1.55e-28	129
sp|Q6P3W7|SCYL2_HUMAN	tr|J9NZ80|J9NZ80_CANLF	22.892	581	375	14	47	613	29	550	2.09e-28	128
sp|Q6P3W7|SCYL2_HUMAN	tr|A0A2K5DVL5|A0A2K5DVL5_AOTNA	22.973	592	391	15	32	613	14	550	2.49e-28	128
sp|Q6P3W7|SCYL2_HUMAN	tr|A0A340XKV5|A0A340XKV5_LIPVE	22.892	581	385	14	32	604	14	539	2.98e-28	128
sp|Q6P3W7|SCYL2_HUMAN	tr|M3WE11|M3WE11_FELCA	22.892	581	375	15	47	613	65	586	3.08e-28	128
sp|Q6P3W7|SCYL2_HUMAN	tr|K7BMJ5|K7BMJ5_PANTR	22.985	583	384	15	41	613	23	550	3.38e-28	127
sp|Q6P3W7|SCYL2_HUMAN	tr|A0A2U3VGW0|A0A2U3VGW0_ODORO	22.632	570	370	13	47	604	29	539	3.43e-28	127
sp|Q6P3W7|SCYL2_HUMAN	tr|A0A2I3HKC2|A0A2I3HKC2_NOMLE	22.877	577	380	15	47	613	29	550	3.72e-28	127
sp|Q6P3W7|SCYL2_HUMAN	tr|F6WBQ2|F6WBQ2_CALJA	22.973	592	391	15	32	613	14	550	5.18e-28	127
sp|Q6P3W7|SCYL2_HUMAN	tr|M3YKK8|M3YKK8_MUSPF	22.892	581	375	14	47	613	29	550	5.59e-28	127
sp|Q6P3W7|SCYL2_HUMAN	tr|G3QEK5|G3QEK5_GORGO	22.985	583	384	15	41	613	23	550	5.60e-28	127
sp|Q6P3W7|SCYL2_HUMAN	tr|G3IGT2|G3IGT2_CRIGR	22.877	577	380	15	47	613	29	550	6.45e-28	127
sp|Q6P3W7|SCYL2_HUMAN	tr|A0A2K5URC2|A0A2K5URC2_MACFA	23.050	577	379	15	47	613	29	550	6.55e-28	127
sp|Q6P3W7|SCYL2_HUMAN	sp|Q96KG9|SCYL1_HUMAN	23.379	586	378	17	41	613	23	550	6.67e-28	127
sp|Q6P3W7|SCYL2_HUMAN	tr|A0A2Y9TDC9|A0A2Y9TDC9_PHYMC	22.547	581	387	14	32	604	14	539	7.71e-28	127
sp|Q6P3W7|SCYL2_HUMAN	tr|A0A0D9R645|A0A0D9R645_CHLSB	23.050	577	379	15	47	613	29	550	8.28e-28	126
sp|Q6P3W7|SCYL2_HUMAN	tr|A0A2Y9E091|A0A2Y9E091_TRIMA	22.615	566	375	14	47	604	29	539	8.39e-28	126
sp|Q6P3W7|SCYL2_HUMAN	tr|A0A2Y9PN84|A0A2Y9PN84_DELLE	22.719	581	386	14	32	604	14	539	8.71e-28	126
sp|Q6P3W7|SCYL2_HUMAN	tr|A0A2K6V268|A0A2K6V268_SAIBB	23.361	595	385	17	32	613	14	550	1.00e-27	126
sp|Q6P3W7|SCYL2_HUMAN	sp|Q9EQC5|SCYL1_MOUSE	22.877	577	380	15	47	613	29	550	1.01e-27	126
sp|Q6P3W7|SCYL2_HUMAN	tr|A0A452DNF6|A0A452DNF6_CAPHI	22.877	577	380	15	47	613	29	550	1.02e-27	126
sp|Q6P3W7|SCYL2_HUMAN	tr|W5PZT8|W5PZT8_SHEEP	22.877	577	380	15	47	613	28	549	1.19e-27	126
sp|Q6P3W7|SCYL2_HUMAN	tr|A0A1U7Q2U5|A0A1U7Q2U5_MESAU	22.704	577	381	15	47	613	29	550	1.46e-27	125
sp|Q6P3W7|SCYL2_HUMAN	sp|A6QLH6|SCYL1_BOVIN	22.877	577	380	15	47	613	29	550	1.61e-27	125
sp|Q6P3W7|SCYL2_HUMAN	sp|Q55GS2|SCY1_DICDI	24.819	552	340	19	32	574	19	504	2.00e-27	125
sp|Q6P3W7|SCYL2_HUMAN	tr|A0A3Q2I2R7|A0A3Q2I2R7_HORSE	22.530	577	382	14	47	613	153	674	3.29e-27	125
sp|Q6P3W7|SCYL2_HUMAN	tr|A0A1S3FIN2|A0A1S3FIN2_DIPOR	23.193	595	386	17	32	613	14	550	3.91e-27	124
sp|Q6P3W7|SCYL2_HUMAN	tr|A0A067QPV9|A0A067QPV9_ZOONE	22.750	589	373	17	32	603	15	538	4.78e-27	124
sp|Q6P3W7|SCYL2_HUMAN	tr|F1MVK2|F1MVK2_BOVIN	22.877	577	380	15	47	613	29	550	5.64e-27	124
sp|Q6P3W7|SCYL2_HUMAN	tr|G1PBK1|G1PBK1_MYOLU	22.547	581	377	16	47	613	29	550	7.48e-27	123
sp|Q6P3W7|SCYL2_HUMAN	tr|G1MGM6|G1MGM6_AILME	22.719	581	376	15	47	613	29	550	8.73e-27	123
sp|Q6P3W7|SCYL2_HUMAN	tr|I3N263|I3N263_ICTTR	22.704	577	381	15	47	613	24	545	1.07e-26	123
sp|Q6P3W7|SCYL2_HUMAN	tr|G5B6K6|G5B6K6_HETGA	22.877	577	380	15	47	613	29	550	1.82e-26	122
sp|Q6P3W7|SCYL2_HUMAN	tr|H2UHD2|H2UHD2_TAKRU	22.813	583	375	18	47	614	28	550	2.32e-26	122
sp|Q6P3W7|SCYL2_HUMAN	tr|A0A1S2ZFP8|A0A1S2ZFP8_ERIEU	21.854	604	409	13	47	640	29	579	2.44e-26	122
sp|Q6P3W7|SCYL2_HUMAN	tr|H0VP26|H0VP26_CAVPO	22.810	605	400	16	47	640	29	577	3.80e-26	121
sp|Q6P3W7|SCYL2_HUMAN	tr|G3UN84|G3UN84_LOXAF	23.649	592	367	21	41	613	23	548	1.20e-25	119
sp|Q6P3W7|SCYL2_HUMAN	tr|A0A1U7T7M5|A0A1U7T7M5_TARSY	22.783	575	367	15	55	613	30	543	1.70e-25	119
sp|Q6P3W7|SCYL2_HUMAN	sp|Q28FH2|SCYL1_XENTR	23.024	582	374	17	46	614	26	546	4.49e-25	118
sp|Q6P3W7|SCYL2_HUMAN	tr|A0A2K5Y3A0|A0A2K5Y3A0_MANLE	22.671	569	375	15	55	613	62	575	7.01e-25	117
sp|Q6P3W7|SCYL2_HUMAN	tr|A9S4I2|A9S4I2_PHYPA	20.268	597	397	18	32	604	20	561	8.44e-25	117
sp|Q6P3W7|SCYL2_HUMAN	tr|L5KRD9|L5KRD9_PTEAL	22.671	569	375	15	55	613	17	530	8.79e-25	117
sp|Q6P3W7|SCYL2_HUMAN	tr|A0A2R9A7P6|A0A2R9A7P6_PANPA	22.558	563	371	15	61	613	38	545	1.64e-24	116
sp|Q6P3W7|SCYL2_HUMAN	tr|A0A060Y362|A0A060Y362_ONCMY	22.586	580	376	17	47	613	28	547	3.28e-24	114
sp|Q6P3W7|SCYL2_HUMAN	tr|A0A3B4UWM2|A0A3B4UWM2_SERDU	21.784	583	381	17	47	614	28	550	3.47e-24	115
sp|Q6P3W7|SCYL2_HUMAN	tr|A0A060XYD0|A0A060XYD0_ONCMY	22.877	577	378	16	47	613	28	547	3.82e-24	114
sp|Q6P3W7|SCYL2_HUMAN	tr|A0A1S3SVM3|A0A1S3SVM3_SALSA	22.625	579	381	16	47	614	28	550	7.76e-24	114
sp|Q6P3W7|SCYL2_HUMAN	tr|F4II29|F4II29_ARATH	21.739	575	375	17	46	597	33	555	9.16e-24	114
sp|Q6P3W7|SCYL2_HUMAN	tr|W5D0R4|W5D0R4_WHEAT	20.946	592	388	19	37	604	27	562	1.18e-23	113
sp|Q6P3W7|SCYL2_HUMAN	tr|A0A3B6H138|A0A3B6H138_WHEAT	20.946	592	388	19	37	604	27	562	1.32e-23	113
sp|Q6P3W7|SCYL2_HUMAN	tr|B8ABB7|B8ABB7_ORYSI	20.707	594	394	19	32	602	21	560	1.67e-23	113
sp|Q6P3W7|SCYL2_HUMAN	tr|A0A091D8F1|A0A091D8F1_FUKDA	22.535	568	375	15	56	613	91	603	2.61e-23	112
sp|Q6P3W7|SCYL2_HUMAN	tr|A0A1D6N8A9|A0A1D6N8A9_MAIZE	20.938	597	393	19	32	604	21	562	2.66e-23	112
sp|Q6P3W7|SCYL2_HUMAN	tr|A0A3B6ELH6|A0A3B6ELH6_WHEAT	21.017	590	386	19	37	602	126	659	3.03e-23	112
sp|Q6P3W7|SCYL2_HUMAN	tr|A0A1S3RQ10|A0A1S3RQ10_SALSA	22.107	579	384	15	47	614	28	550	5.43e-23	111
sp|Q6P3W7|SCYL2_HUMAN	tr|A0A1D6G971|A0A1D6G971_MAIZE	20.530	604	409	16	32	615	21	573	8.55e-23	110
sp|Q6P3W7|SCYL2_HUMAN	tr|A0A151P170|A0A151P170_ALLMI	23.553	501	313	15	32	519	14	457	9.24e-23	108
sp|Q6P3W7|SCYL2_HUMAN	tr|A0A1L8GJR2|A0A1L8GJR2_XENLA	21.541	571	374	14	46	604	26	534	1.04e-22	110
sp|Q6P3W7|SCYL2_HUMAN	tr|G3Q033|G3Q033_GASAC	21.622	592	369	19	47	613	28	549	1.51e-22	110
sp|Q6P3W7|SCYL2_HUMAN	tr|A0A026WZV5|A0A026WZV5_OOCBI	23.181	591	370	22	32	604	15	539	3.20e-22	108
sp|Q6P3W7|SCYL2_HUMAN	tr|A0A384DKN9|A0A384DKN9_URSMA	22.484	636	395	21	5	613	91	655	1.64e-21	106
sp|Q6P3W7|SCYL2_HUMAN	tr|E2BFL8|E2BFL8_HARSA	21.658	591	377	19	32	603	15	538	3.41e-20	102
sp|Q6P3W7|SCYL2_HUMAN	tr|A0A1U7S1W2|A0A1U7S1W2_ALLSI	22.783	575	367	20	54	613	2	514	4.09e-20	102
sp|Q6P3W7|SCYL2_HUMAN	tr|A0A444XNS4|A0A444XNS4_ARAHY	21.364	557	360	17	46	580	33	533	5.19e-20	101
sp|Q6P3W7|SCYL2_HUMAN	tr|A0A2K3D029|A0A2K3D029_CHLRE	20.342	585	360	15	47	597	30	542	5.21e-20	101
sp|Q6P3W7|SCYL2_HUMAN	tr|A0A2K6MQK8|A0A2K6MQK8_RHIBE	24.802	379	228	10	41	411	23	352	9.05e-20	100
sp|Q6P3W7|SCYL2_HUMAN	tr|A0A2K5NSS0|A0A2K5NSS0_CERAT	21.748	492	330	11	141	613	110	565	6.86e-19	98.2
sp|Q6P3W7|SCYL2_HUMAN	tr|A0A2I3MLJ7|A0A2I3MLJ7_PAPAN	21.704	493	331	11	141	614	110	566	2.19e-18	96.7
sp|Q6P3W7|SCYL2_HUMAN	tr|A0A445BJA7|A0A445BJA7_ARAHY	21.913	575	360	20	46	580	33	558	4.45e-18	95.5
sp|Q6P3W7|SCYL2_HUMAN	tr|Q7RVT8|Q7RVT8_NEUCR	20.383	574	381	16	47	605	33	545	4.65e-17	92.4
sp|Q6P3W7|SCYL2_HUMAN	tr|B8C7X9|B8C7X9_THAPS	22.433	633	376	26	46	611	36	620	5.27e-15	85.9
sp|Q6P3W7|SCYL2_HUMAN	tr|F6Z9I3|F6Z9I3_ORNAN	20.539	482	327	10	47	520	30	463	1.74e-14	82.8
sp|Q6P3W7|SCYL2_HUMAN	tr|M0U906|M0U906_MUSAM	22.921	445	280	11	96	521	12	412	3.49e-14	82.8
sp|Q6P3W7|SCYL2_HUMAN	sp|Q54PX0|Y4251_DICDI	27.517	298	171	11	31	327	35	288	4.23e-14	82.0
sp|Q6P3W7|SCYL2_HUMAN	tr|A0A2Y9ELJ6|A0A2Y9ELJ6_PHYMC	26.174	298	173	12	31	327	132	383	6.06e-14	80.9
sp|Q6P3W7|SCYL2_HUMAN	tr|A0A2Y9QCE6|A0A2Y9QCE6_DELLE	26.174	298	173	12	31	327	132	383	7.12e-14	80.5
sp|Q6P3W7|SCYL2_HUMAN	tr|A0A2U3V4Z5|A0A2U3V4Z5_TURTR	26.174	298	173	12	31	327	132	383	7.59e-14	80.5
sp|Q6P3W7|SCYL2_HUMAN	tr|G3UQI1|G3UQI1_MELGA	23.182	440	252	12	84	516	48	408	1.44e-13	80.9
sp|Q6P3W7|SCYL2_HUMAN	tr|A0A226N1U5|A0A226N1U5_CALSU	24.362	431	252	13	61	479	37	405	1.66e-13	80.9
sp|Q6P3W7|SCYL2_HUMAN	tr|A0A340XVV9|A0A340XVV9_LIPVE	26.174	298	173	12	31	327	152	403	2.02e-13	79.3
sp|Q6P3W7|SCYL2_HUMAN	tr|M3Y4C9|M3Y4C9_MUSPF	25.503	298	175	12	31	327	133	384	2.67e-13	78.6
sp|Q6P3W7|SCYL2_HUMAN	sp|A5GFW1|AURKA_PIG	25.839	298	174	12	31	327	132	383	2.86e-13	78.6
sp|Q6P3W7|SCYL2_HUMAN	tr|A0A452FY65|A0A452FY65_CAPHI	25.589	297	176	12	31	327	135	386	2.98e-13	78.6
sp|Q6P3W7|SCYL2_HUMAN	tr|W5QAH3|W5QAH3_SHEEP	25.589	297	176	12	31	327	135	386	3.11e-13	78.6
sp|Q6P3W7|SCYL2_HUMAN	tr|A0A384CSB7|A0A384CSB7_URSMA	25.503	298	175	12	31	327	133	384	3.28e-13	78.6
sp|Q6P3W7|SCYL2_HUMAN	tr|A0A2U3X450|A0A2U3X450_ODORO	25.503	298	175	12	31	327	133	384	3.37e-13	78.6
sp|Q6P3W7|SCYL2_HUMAN	tr|G1LKV1|G1LKV1_AILME	25.503	298	175	12	31	327	136	387	3.57e-13	78.2
sp|Q6P3W7|SCYL2_HUMAN	sp|Q2TA06|AURKA_BOVIN	25.589	297	176	12	31	327	132	383	3.85e-13	78.2
sp|Q6P3W7|SCYL2_HUMAN	tr|H0V884|H0V884_CAVPO	25.589	297	174	12	31	326	112	362	8.48e-13	77.0
sp|Q6P3W7|SCYL2_HUMAN	tr|J9NYY2|J9NYY2_CANLF	25.503	298	175	12	31	327	133	384	9.18e-13	77.0
sp|Q6P3W7|SCYL2_HUMAN	tr|M3WUX0|M3WUX0_FELCA	25.253	297	174	11	31	326	133	382	1.07e-12	77.0
sp|Q6P3W7|SCYL2_HUMAN	tr|C8VS54|C8VS54_EMENI	21.429	546	345	18	47	576	33	510	1.21e-12	78.2
sp|Q6P3W7|SCYL2_HUMAN	tr|A0A3Q0FY92|A0A3Q0FY92_ALLSI	24.088	411	247	12	84	479	105	465	1.65e-12	77.8
sp|Q6P3W7|SCYL2_HUMAN	tr|F7GVV3|F7GVV3_CALJA	25.503	298	175	12	31	327	130	381	1.66e-12	76.3
sp|Q6P3W7|SCYL2_HUMAN	tr|A0A2K5F7R3|A0A2K5F7R3_AOTNA	25.503	298	175	12	31	327	130	381	1.83e-12	76.3
sp|Q6P3W7|SCYL2_HUMAN	tr|G5AW12|G5AW12_HETGA	25.503	298	175	12	31	327	129	380	2.20e-12	75.9
sp|Q6P3W7|SCYL2_HUMAN	tr|G3QW90|G3QW90_GORGO	25.503	298	175	12	31	327	132	383	2.27e-12	75.9
sp|Q6P3W7|SCYL2_HUMAN	tr|G2HFJ0|G2HFJ0_PANTR	25.503	298	175	12	31	327	132	383	2.53e-12	75.9
sp|Q6P3W7|SCYL2_HUMAN	tr|A0A2R9ANX1|A0A2R9ANX1_PANPA	25.503	298	175	12	31	327	132	383	2.53e-12	75.9
sp|Q6P3W7|SCYL2_HUMAN	sp|O14965|AURKA_HUMAN	25.503	298	175	12	31	327	132	383	2.53e-12	75.9
sp|Q6P3W7|SCYL2_HUMAN	tr|A0A2K6F1Q3|A0A2K6F1Q3_PROCO	24.615	325	195	13	3	326	108	383	2.61e-12	75.5
sp|Q6P3W7|SCYL2_HUMAN	tr|F7GNU0|F7GNU0_MACMU	25.503	298	175	12	31	327	132	383	2.82e-12	75.5
sp|Q6P3W7|SCYL2_HUMAN	tr|A0A2K5TW98|A0A2K5TW98_MACFA	25.503	298	175	12	31	327	132	383	2.82e-12	75.5
sp|Q6P3W7|SCYL2_HUMAN	tr|A0A0D9RS62|A0A0D9RS62_CHLSB	25.503	298	175	12	31	327	132	383	2.82e-12	75.5
sp|Q6P3W7|SCYL2_HUMAN	tr|L5JXX3|L5JXX3_PTEAL	25.168	298	176	12	31	327	247	498	3.48e-12	75.9
sp|Q6P3W7|SCYL2_HUMAN	tr|A0A2K5XCD6|A0A2K5XCD6_MANLE	25.168	298	176	12	31	327	113	364	3.54e-12	75.1
sp|Q6P3W7|SCYL2_HUMAN	tr|A0A2K3DYZ4|A0A2K3DYZ4_CHLRE	22.594	239	113	6	31	202	46	279	4.00e-12	76.6
sp|Q6P3W7|SCYL2_HUMAN	tr|A0A2K3DYZ4|A0A2K3DYZ4_CHLRE	22.000	150	95	3	290	417	450	599	0.17	42.0
sp|Q6P3W7|SCYL2_HUMAN	tr|A0A2K6S2P5|A0A2K6S2P5_SAIBB	25.168	298	176	12	31	327	130	381	4.05e-12	75.1
sp|Q6P3W7|SCYL2_HUMAN	tr|A0A1S3ADG6|A0A1S3ADG6_ERIEU	25.168	298	176	12	31	327	133	384	4.64e-12	75.1
sp|Q6P3W7|SCYL2_HUMAN	tr|A0A1S3AAF2|A0A1S3AAF2_ERIEU	21.814	408	259	11	84	479	48	407	4.90e-12	75.9
sp|Q6P3W7|SCYL2_HUMAN	tr|H2NCV8|H2NCV8_PONAB	21.608	398	269	11	231	614	17	385	4.98e-12	75.9
sp|Q6P3W7|SCYL2_HUMAN	tr|F6WQN9|F6WQN9_ORNAN	23.799	437	253	18	84	516	48	408	5.36e-12	75.9
sp|Q6P3W7|SCYL2_HUMAN	tr|A0A2K5M130|A0A2K5M130_CERAT	25.168	298	176	12	31	327	132	383	5.50e-12	74.7
sp|Q6P3W7|SCYL2_HUMAN	tr|A0A096NNK5|A0A096NNK5_PAPAN	25.168	298	176	12	31	327	132	383	6.07e-12	74.3
sp|Q6P3W7|SCYL2_HUMAN	tr|A0A2J8TXS8|A0A2J8TXS8_PONAB	26.132	287	165	12	31	316	133	373	6.27e-12	74.3
sp|Q6P3W7|SCYL2_HUMAN	tr|A0A1S3FT78|A0A1S3FT78_DIPOR	26.299	308	170	14	31	323	125	390	8.70e-12	73.9
sp|Q6P3W7|SCYL2_HUMAN	tr|A0A087QQH0|A0A087QQH0_APTFO	23.733	375	218	10	149	516	41	354	9.60e-12	75.1
sp|Q6P3W7|SCYL2_HUMAN	tr|A0A151MIS2|A0A151MIS2_ALLMI	23.744	438	249	14	61	479	70	441	1.02e-11	75.1
sp|Q6P3W7|SCYL2_HUMAN	tr|F7ATC5|F7ATC5_XENTR	24.306	288	176	7	42	329	11	256	1.04e-11	75.5
sp|Q6P3W7|SCYL2_HUMAN	tr|A0A5G3HTD5|A0A5G3HTD5_XENTR	24.653	288	175	8	42	329	11	256	1.05e-11	75.1
sp|Q6P3W7|SCYL2_HUMAN	tr|F7BG32|F7BG32_XENTR	24.306	288	176	7	42	329	11	256	1.13e-11	75.1
sp|Q6P3W7|SCYL2_HUMAN	tr|G1R5V0|G1R5V0_NOMLE	25.784	287	166	12	31	316	132	372	1.13e-11	73.6
sp|Q6P3W7|SCYL2_HUMAN	tr|A0A5G3HT04|A0A5G3HT04_XENTR	24.653	288	175	8	42	329	11	256	1.19e-11	75.1
sp|Q6P3W7|SCYL2_HUMAN	tr|A0A2K6LCG1|A0A2K6LCG1_RHIBE	27.092	251	143	11	31	280	132	343	1.31e-11	73.2
sp|Q6P3W7|SCYL2_HUMAN	tr|G1TEP5|G1TEP5_RABIT	24.916	297	176	12	31	326	131	381	1.76e-11	73.2
sp|Q6P3W7|SCYL2_HUMAN	tr|A0A093GGY6|A0A093GGY6_DRYPU	22.400	375	223	8	149	516	41	354	1.99e-11	73.9
sp|Q6P3W7|SCYL2_HUMAN	tr|H0WPW8|H0WPW8_OTOGA	27.092	251	143	11	31	280	135	346	2.07e-11	72.8
sp|Q6P3W7|SCYL2_HUMAN	tr|A0A0Q3P236|A0A0Q3P236_AMAAE	24.601	439	247	15	84	516	48	408	2.41e-11	73.9
sp|Q6P3W7|SCYL2_HUMAN	sp|Q9FJ54|CIPKK_ARATH	24.918	305	184	13	25	327	5	266	2.43e-11	72.8
sp|Q6P3W7|SCYL2_HUMAN	tr|A0A1L8EYT7|A0A1L8EYT7_XENLA	24.306	288	176	8	42	329	11	256	2.47e-11	73.9
sp|Q6P3W7|SCYL2_HUMAN	tr|A0A0L7LCX2|A0A0L7LCX2_9NEOP	25.574	305	183	10	32	327	15	284	3.40e-11	70.9
sp|Q6P3W7|SCYL2_HUMAN	tr|A0A3B6EIZ4|A0A3B6EIZ4_WHEAT	24.490	245	146	10	42	280	23	234	5.03e-11	72.0
sp|Q6P3W7|SCYL2_HUMAN	tr|A0A2K6LNJ5|A0A2K6LNJ5_RHIBE	27.092	251	138	11	31	280	121	327	6.30e-11	70.9
sp|Q6P3W7|SCYL2_HUMAN	tr|A0A3B4V8A8|A0A3B4V8A8_SERDU	27.273	253	138	11	32	280	162	372	6.79e-11	71.2
sp|Q6P3W7|SCYL2_HUMAN	tr|F6T643|F6T643_HORSE	24.497	298	182	10	30	327	60	314	6.98e-11	72.0
sp|Q6P3W7|SCYL2_HUMAN	tr|A2WLW5|A2WLW5_ORYSI	22.819	298	187	12	31	327	11	266	7.70e-11	71.2
sp|Q6P3W7|SCYL2_HUMAN	tr|A0A091IRV2|A0A091IRV2_CALAN	24.877	406	230	14	91	479	1	348	8.51e-11	72.0
sp|Q6P3W7|SCYL2_HUMAN	tr|A0A060Y833|A0A060Y833_ONCMY	26.087	253	141	11	32	280	184	394	9.39e-11	71.2
sp|Q6P3W7|SCYL2_HUMAN	tr|A0A3B6GZ51|A0A3B6GZ51_WHEAT	24.691	243	148	10	42	280	23	234	1.12e-10	70.9
sp|Q6P3W7|SCYL2_HUMAN	tr|B5X2V6|B5X2V6_SALSA	26.087	253	141	11	32	280	185	395	1.19e-10	70.9
sp|Q6P3W7|SCYL2_HUMAN	sp|O64629|AUR3_ARATH	23.256	301	177	9	31	326	21	272	1.31e-10	68.9
sp|Q6P3W7|SCYL2_HUMAN	tr|W5D3E6|W5D3E6_WHEAT	23.762	303	178	13	31	327	11	266	1.44e-10	70.5
sp|Q6P3W7|SCYL2_HUMAN	tr|A0A2K5N574|A0A2K5N574_CERAT	24.832	298	168	13	31	327	132	374	1.47e-10	70.1
sp|Q6P3W7|SCYL2_HUMAN	tr|A0A2Y9DA14|A0A2Y9DA14_TRIMA	26.295	251	145	11	31	280	133	344	1.64e-10	70.1
sp|Q6P3W7|SCYL2_HUMAN	tr|A2YPY3|A2YPY3_ORYSI	23.355	304	190	13	25	327	6	267	1.68e-10	70.1
sp|Q6P3W7|SCYL2_HUMAN	tr|A0A091JJY8|A0A091JJY8_EGRGA	24.866	374	210	13	149	516	41	349	1.72e-10	70.9
sp|Q6P3W7|SCYL2_HUMAN	tr|A0A2K5ET35|A0A2K5ET35_AOTNA	25.084	299	175	13	31	327	119	370	2.03e-10	69.7
sp|Q6P3W7|SCYL2_HUMAN	tr|G3T1Q4|G3T1Q4_LOXAF	26.295	251	144	11	31	280	133	343	2.03e-10	69.7
sp|Q6P3W7|SCYL2_HUMAN	tr|A0A2I0MC23|A0A2I0MC23_COLLI	23.400	453	248	15	84	516	48	421	2.22e-10	70.5
sp|Q6P3W7|SCYL2_HUMAN	tr|A0A099YSF4|A0A099YSF4_TINGU	24.332	374	217	14	149	516	41	354	2.37e-10	70.5
sp|Q6P3W7|SCYL2_HUMAN	tr|H1A3X1|H1A3X1_TAEGU	22.667	375	222	9	149	516	41	354	2.52e-10	70.5
sp|Q6P3W7|SCYL2_HUMAN	tr|B5DE82|B5DE82_XENTR	24.521	261	160	6	69	329	6	229	2.60e-10	68.9
sp|Q6P3W7|SCYL2_HUMAN	tr|A0A3B6GTD2|A0A3B6GTD2_WHEAT	23.962	313	181	14	21	327	5	266	2.60e-10	69.7
sp|Q6P3W7|SCYL2_HUMAN	tr|A0A2K6MMM2|A0A2K6MMM2_RHIBE	24.832	298	167	12	31	327	132	373	2.79e-10	69.3
sp|Q6P3W7|SCYL2_HUMAN	tr|G1PAC6|G1PAC6_MYOLU	25.896	251	146	11	31	280	136	347	3.08e-10	69.3
sp|Q6P3W7|SCYL2_HUMAN	tr|K7G824|K7G824_PELSI	25.896	251	146	11	31	280	139	350	3.29e-10	69.3
sp|Q6P3W7|SCYL2_HUMAN	tr|A0A3Q0E547|A0A3Q0E547_TARSY	24.161	298	179	12	31	327	140	391	3.32e-10	69.3
sp|Q6P3W7|SCYL2_HUMAN	tr|M3W926|M3W926_FELCA	21.898	411	255	12	84	479	48	407	3.44e-10	70.1
sp|Q6P3W7|SCYL2_HUMAN	tr|I3M7T9|I3M7T9_ICTTR	24.749	299	180	13	30	327	60	314	3.54e-10	69.7
sp|Q6P3W7|SCYL2_HUMAN	tr|B4F898|B4F898_MAIZE	24.219	256	148	12	31	280	11	226	3.62e-10	69.3
sp|Q6P3W7|SCYL2_HUMAN	tr|F6YU72|F6YU72_HORSE	21.324	408	261	11	84	479	48	407	3.86e-10	69.7
sp|Q6P3W7|SCYL2_HUMAN	tr|A0A2K6A0H5|A0A2K6A0H5_MANLE	25.084	299	179	14	30	327	39	293	4.28e-10	69.7
sp|Q6P3W7|SCYL2_HUMAN	tr|A0A2K5NJU4|A0A2K5NJU4_CERAT	25.084	299	179	14	30	327	86	340	4.34e-10	69.7
sp|Q6P3W7|SCYL2_HUMAN	tr|G3HBL6|G3HBL6_CRIGR	26.295	251	145	11	31	280	114	325	4.38e-10	68.6
sp|Q6P3W7|SCYL2_HUMAN	tr|A0A2I3MXI7|A0A2I3MXI7_PAPAN	25.084	299	179	14	30	327	86	340	4.49e-10	69.7
sp|Q6P3W7|SCYL2_HUMAN	tr|A0A2U3VYN8|A0A2U3VYN8_ODORO	24.161	298	183	10	30	327	112	366	4.65e-10	69.7
sp|Q6P3W7|SCYL2_HUMAN	tr|A0A4X2LRA6|A0A4X2LRA6_VOMUR	26.295	251	145	11	31	280	133	344	4.72e-10	68.6
sp|Q6P3W7|SCYL2_HUMAN	sp|Q9H4B4|PLK3_HUMAN	25.084	299	179	14	30	327	60	314	4.74e-10	69.3
sp|Q6P3W7|SCYL2_HUMAN	tr|H2PYW5|H2PYW5_PANTR	25.084	299	179	14	30	327	86	340	4.77e-10	69.3
sp|Q6P3W7|SCYL2_HUMAN	tr|A0A2R9BEM8|A0A2R9BEM8_PANPA	25.084	299	179	14	30	327	86	340	4.77e-10	69.3
sp|Q6P3W7|SCYL2_HUMAN	tr|F7HPN1|F7HPN1_MACMU	25.084	299	179	14	30	327	77	331	4.88e-10	69.3
sp|Q6P3W7|SCYL2_HUMAN	tr|A0A2K5X3B1|A0A2K5X3B1_MACFA	25.084	299	179	14	30	327	77	331	4.88e-10	69.3
sp|Q6P3W7|SCYL2_HUMAN	tr|A0A2K6MJS4|A0A2K6MJS4_RHIBE	25.084	299	179	14	30	327	60	314	4.91e-10	69.3
sp|Q6P3W7|SCYL2_HUMAN	tr|A0A2K6H0W6|A0A2K6H0W6_PROCO	25.084	299	179	14	30	327	86	340	4.97e-10	69.3
sp|Q6P3W7|SCYL2_HUMAN	tr|G3RWF2|G3RWF2_GORGO	25.084	299	179	14	30	327	86	340	4.98e-10	69.3
sp|Q6P3W7|SCYL2_HUMAN	tr|E9GK96|E9GK96_DAPPU	29.469	207	120	7	45	251	28	208	5.11e-10	66.2
sp|Q6P3W7|SCYL2_HUMAN	tr|A0A3B6EGN7|A0A3B6EGN7_WHEAT	23.762	303	178	13	31	327	11	266	5.14e-10	68.9
sp|Q6P3W7|SCYL2_HUMAN	tr|U3D713|U3D713_CALJA	25.084	299	179	14	30	327	60	314	5.22e-10	69.3
sp|Q6P3W7|SCYL2_HUMAN	sp|P97477|AURKA_MOUSE	25.896	251	146	11	31	280	123	334	5.35e-10	68.6
sp|Q6P3W7|SCYL2_HUMAN	tr|A0A2K6SVX2|A0A2K6SVX2_SAIBB	25.084	299	179	14	30	327	81	335	5.44e-10	69.3
sp|Q6P3W7|SCYL2_HUMAN	tr|A0A091CRL6|A0A091CRL6_FUKDA	25.436	287	171	14	42	327	13	257	5.50e-10	68.9
sp|Q6P3W7|SCYL2_HUMAN	tr|A0A0D9S7H0|A0A0D9S7H0_CHLSB	25.084	299	179	14	30	327	60	314	5.54e-10	69.3
sp|Q6P3W7|SCYL2_HUMAN	tr|A0A077RUI4|A0A077RUI4_WHEAT	23.457	243	151	10	42	280	23	234	5.73e-10	68.6
sp|Q6P3W7|SCYL2_HUMAN	tr|A0A452DML5|A0A452DML5_CAPHI	24.161	298	183	10	30	327	60	314	5.74e-10	69.3
sp|Q6P3W7|SCYL2_HUMAN	tr|W5NSV9|W5NSV9_SHEEP	24.161	298	183	10	30	327	76	330	5.74e-10	69.3
sp|Q6P3W7|SCYL2_HUMAN	tr|A0A0B4J3D8|A0A0B4J3D8_MAIZE	22.857	315	199	12	25	337	6	278	5.77e-10	68.6
sp|Q6P3W7|SCYL2_HUMAN	tr|D2HUP1|D2HUP1_AILME	24.161	298	183	10	30	327	60	314	5.98e-10	68.9
sp|Q6P3W7|SCYL2_HUMAN	tr|Q0VCE7|Q0VCE7_BOVIN	24.161	298	183	10	30	327	60	314	6.25e-10	68.9
sp|Q6P3W7|SCYL2_HUMAN	tr|L5KPA5|L5KPA5_PTEAL	23.826	298	184	10	30	327	28	282	6.26e-10	68.9
sp|Q6P3W7|SCYL2_HUMAN	tr|A0A2U4BK69|A0A2U4BK69_TURTR	23.826	298	184	9	30	327	60	314	6.41e-10	68.9
sp|Q6P3W7|SCYL2_HUMAN	tr|M3WCG5|M3WCG5_FELCA	24.161	298	183	10	30	327	112	366	6.49e-10	68.9
sp|Q6P3W7|SCYL2_HUMAN	tr|A0A099YWA5|A0A099YWA5_TINGU	25.692	253	144	12	31	280	130	341	6.91e-10	68.2
sp|Q6P3W7|SCYL2_HUMAN	tr|M3YPU2|M3YPU2_MUSPF	24.161	298	183	10	30	327	60	314	7.35e-10	68.9
sp|Q6P3W7|SCYL2_HUMAN	tr|F1S348|F1S348_PIG	24.161	298	183	10	30	327	60	314	7.36e-10	68.9
sp|Q6P3W7|SCYL2_HUMAN	tr|G1U4Y9|G1U4Y9_RABIT	25.084	299	179	14	30	327	60	314	7.88e-10	68.6
sp|Q6P3W7|SCYL2_HUMAN	tr|A0A2Y9NE73|A0A2Y9NE73_DELLE	24.161	298	183	10	30	327	60	314	8.09e-10	68.6
sp|Q6P3W7|SCYL2_HUMAN	tr|A0A2Y9EX55|A0A2Y9EX55_PHYMC	24.161	298	183	10	30	327	60	314	8.23e-10	68.6
sp|Q6P3W7|SCYL2_HUMAN	tr|A0A340WNT7|A0A340WNT7_LIPVE	24.161	298	183	10	30	327	60	314	8.66e-10	68.6
sp|Q6P3W7|SCYL2_HUMAN	tr|E9H8D0|E9H8D0_DAPPU	26.172	256	141	12	32	281	43	256	8.80e-10	67.0
sp|Q6P3W7|SCYL2_HUMAN	tr|H0ZDQ2|H0ZDQ2_TAEGU	25.692	253	144	12	31	280	116	327	9.01e-10	67.4
sp|Q6P3W7|SCYL2_HUMAN	tr|G3NSV6|G3NSV6_GASAC	26.087	253	141	10	32	280	154	364	9.21e-10	67.8
sp|Q6P3W7|SCYL2_HUMAN	tr|K7G232|K7G232_PELSI	20.548	438	306	11	184	614	4	406	1.07e-09	68.6
sp|Q6P3W7|SCYL2_HUMAN	tr|F7E7P1|F7E7P1_MACMU	27.684	177	106	7	47	220	29	186	1.13e-09	65.5
sp|Q6P3W7|SCYL2_HUMAN	tr|A0A2U3XC49|A0A2U3XC49_LEPWE	24.161	298	183	10	30	327	112	366	1.21e-09	68.2
sp|Q6P3W7|SCYL2_HUMAN	tr|A0A452DNV8|A0A452DNV8_CAPHI	22.249	409	256	11	84	479	48	407	1.26e-09	68.2
sp|Q6P3W7|SCYL2_HUMAN	tr|H2TBC5|H2TBC5_TAKRU	25.237	317	190	11	153	453	99	384	1.27e-09	68.2
sp|Q6P3W7|SCYL2_HUMAN	tr|B8APG6|B8APG6_ORYSI	21.382	304	196	10	25	327	6	267	1.27e-09	67.4
sp|Q6P3W7|SCYL2_HUMAN	tr|F6S2E1|F6S2E1_ORNAN	26.877	253	141	12	31	280	50	261	1.28e-09	66.6
sp|Q6P3W7|SCYL2_HUMAN	tr|A0A1S3A8J1|A0A1S3A8J1_ERIEU	24.415	299	181	12	30	327	60	314	1.32e-09	68.2
sp|Q6P3W7|SCYL2_HUMAN	tr|G5C9M6|G5C9M6_HETGA	22.837	416	245	14	84	479	48	407	1.36e-09	68.2
sp|Q6P3W7|SCYL2_HUMAN	tr|H0WV81|H0WV81_OTOGA	24.749	299	180	14	30	327	60	314	1.42e-09	67.8
sp|Q6P3W7|SCYL2_HUMAN	tr|F6VFD4|F6VFD4_XENTR	23.824	319	198	13	10	327	3	277	1.55e-09	67.8
sp|Q6P3W7|SCYL2_HUMAN	tr|A0A2Y9QHN4|A0A2Y9QHN4_TRIMA	24.749	299	180	14	30	327	60	314	1.57e-09	67.8
sp|Q6P3W7|SCYL2_HUMAN	tr|A0A1S3F4Y1|A0A1S3F4Y1_DIPOR	22.549	408	256	12	84	479	48	407	1.60e-09	67.8
sp|Q6P3W7|SCYL2_HUMAN	tr|A0A5F4CVZ4|A0A5F4CVZ4_CANLF	26.000	250	145	10	31	279	124	334	1.67e-09	66.6
sp|Q6P3W7|SCYL2_HUMAN	tr|H0UXX0|H0UXX0_CAVPO	24.415	299	181	14	30	327	60	314	1.91e-09	67.4
sp|Q6P3W7|SCYL2_HUMAN	sp|Q54CY9|MYLKD_DICDI	23.510	302	182	9	31	326	5	263	1.94e-09	65.9
sp|Q6P3W7|SCYL2_HUMAN	tr|G1PV37|G1PV37_MYOLU	23.014	365	210	15	13	350	26	346	1.94e-09	66.6
sp|Q6P3W7|SCYL2_HUMAN	tr|E2RGK9|E2RGK9_CANLF	24.161	298	183	10	30	327	182	436	2.01e-09	67.4
sp|Q6P3W7|SCYL2_HUMAN	tr|H2SC08|H2SC08_TAKRU	27.604	192	108	6	144	327	60	228	2.04e-09	65.9
sp|Q6P3W7|SCYL2_HUMAN	tr|A0A3B6RHR4|A0A3B6RHR4_WHEAT	23.183	289	179	10	42	327	18	266	2.16e-09	66.6
sp|Q6P3W7|SCYL2_HUMAN	tr|D6WRF3|D6WRF3_TRICA	27.126	247	137	12	28	267	15	225	2.22e-09	67.0
sp|Q6P3W7|SCYL2_HUMAN	tr|W5PPA2|W5PPA2_SHEEP	22.276	413	255	12	84	479	48	411	2.25e-09	67.4
sp|Q6P3W7|SCYL2_HUMAN	tr|A0A3B6SIN3|A0A3B6SIN3_WHEAT	23.183	289	179	10	42	327	86	334	2.27e-09	67.0
sp|Q6P3W7|SCYL2_HUMAN	tr|A0A1D6N1K0|A0A1D6N1K0_MAIZE	24.351	308	181	12	42	343	13	274	2.28e-09	67.8
sp|Q6P3W7|SCYL2_HUMAN	tr|F1MVE1|F1MVE1_BOVIN	22.494	409	255	11	84	479	48	407	2.34e-09	67.4
sp|Q6P3W7|SCYL2_HUMAN	tr|A0A3B6HS18|A0A3B6HS18_WHEAT	26.482	253	150	12	25	276	6	223	2.41e-09	66.6
sp|Q6P3W7|SCYL2_HUMAN	tr|E9GHR3|E9GHR3_DAPPU	25.185	270	154	9	86	342	52	286	2.43e-09	66.6
sp|Q6P3W7|SCYL2_HUMAN	tr|A0A2K6N2N2|A0A2K6N2N2_RHIBE	21.569	408	260	12	84	479	48	407	2.47e-09	67.4
sp|Q6P3W7|SCYL2_HUMAN	tr|A0A1S3F6N7|A0A1S3F6N7_DIPOR	24.749	299	180	14	30	327	60	314	2.62e-09	67.0
sp|Q6P3W7|SCYL2_HUMAN	tr|A0A091DF69|A0A091DF69_FUKDA	22.276	413	251	13	84	479	48	407	2.63e-09	67.0
sp|Q6P3W7|SCYL2_HUMAN	tr|A0A287ANS0|A0A287ANS0_PIG	21.516	409	259	11	84	479	48	407	2.75e-09	67.0
sp|Q6P3W7|SCYL2_HUMAN	tr|G1KRC9|G1KRC9_ANOCA	26.000	250	145	11	23	270	45	256	2.81e-09	67.0
sp|Q6P3W7|SCYL2_HUMAN	sp|O22932|CIPKB_ARATH	22.287	341	217	14	12	350	6	300	2.88e-09	66.2
sp|Q6P3W7|SCYL2_HUMAN	tr|H0VW22|H0VW22_CAVPO	24.579	297	177	12	31	326	127	377	2.93e-09	66.2
sp|Q6P3W7|SCYL2_HUMAN	tr|A0A1S3AHY5|A0A1S3AHY5_ERIEU	22.928	362	212	15	14	350	20	339	2.94e-09	65.9
sp|Q6P3W7|SCYL2_HUMAN	tr|F7BGL7|F7BGL7_ORNAN	27.322	183	108	7	158	334	103	266	3.08e-09	65.5
sp|Q6P3W7|SCYL2_HUMAN	tr|L5KZ57|L5KZ57_PTEAL	21.510	437	256	14	61	479	37	404	3.16e-09	67.0
sp|Q6P3W7|SCYL2_HUMAN	tr|A0A2K1KH59|A0A2K1KH59_PHYPA	26.407	231	130	10	42	270	13	205	3.28e-09	67.0
sp|Q6P3W7|SCYL2_HUMAN	tr|R1DVU5|R1DVU5_EMIHU	25.681	257	147	12	32	280	71	291	3.29e-09	66.2
sp|Q6P3W7|SCYL2_HUMAN	tr|A0A3B6JH98|A0A3B6JH98_WHEAT	24.903	257	157	11	25	280	6	227	3.44e-09	66.2
sp|Q6P3W7|SCYL2_HUMAN	tr|A0A2K6H0X9|A0A2K6H0X9_PROCO	21.271	409	260	11	84	479	48	407	3.49e-09	66.6
sp|Q6P3W7|SCYL2_HUMAN	tr|A0A5G3HUM8|A0A5G3HUM8_XENTR	24.104	307	187	14	23	327	50	312	3.74e-09	66.6
sp|Q6P3W7|SCYL2_HUMAN	tr|H0WSC9|H0WSC9_OTOGA	28.013	307	168	15	50	338	516	787	3.88e-09	66.6
sp|Q6P3W7|SCYL2_HUMAN	tr|A0A2K3DFR1|A0A2K3DFR1_CHLRE	25.862	290	169	12	42	329	12	257	3.89e-09	67.0
sp|Q6P3W7|SCYL2_HUMAN	tr|A0A5G3JLK6|A0A5G3JLK6_XENTR	24.104	307	187	14	23	327	50	312	4.21e-09	66.2
sp|Q6P3W7|SCYL2_HUMAN	tr|Q6DII3|Q6DII3_XENTR	24.756	307	185	14	23	327	50	312	4.31e-09	66.2
sp|Q6P3W7|SCYL2_HUMAN	tr|G3SRQ3|G3SRQ3_LOXAF	24.126	286	174	13	43	327	54	297	4.57e-09	66.2
sp|Q6P3W7|SCYL2_HUMAN	tr|B8BPD8|B8BPD8_ORYSI	25.676	296	162	12	42	329	30	275	4.71e-09	66.6
sp|Q6P3W7|SCYL2_HUMAN	tr|M0T7C9|M0T7C9_MUSAM	26.132	287	167	12	30	306	160	411	4.71e-09	65.9
sp|Q6P3W7|SCYL2_HUMAN	tr|A0A1S3RHD1|A0A1S3RHD1_SALSA	25.751	233	129	8	42	270	11	203	4.98e-09	66.6
sp|Q6P3W7|SCYL2_HUMAN	tr|F6THK0|F6THK0_XENTR	24.104	307	187	14	23	327	58	320	5.08e-09	65.9
sp|Q6P3W7|SCYL2_HUMAN	tr|R1F0J7|R1F0J7_EMIHU	25.681	257	147	12	32	280	71	291	5.16e-09	65.9
sp|Q6P3W7|SCYL2_HUMAN	sp|Q60806|PLK3_MOUSE	24.415	299	181	14	30	327	61	315	5.73e-09	65.9
sp|Q6P3W7|SCYL2_HUMAN	tr|A0A384CH88|A0A384CH88_URSMA	21.707	410	257	12	84	479	48	407	5.73e-09	66.2
sp|Q6P3W7|SCYL2_HUMAN	tr|H0X1Z2|H0X1Z2_OTOGA	21.968	437	262	16	84	516	48	409	5.76e-09	66.2
sp|Q6P3W7|SCYL2_HUMAN	tr|A0A151NRA4|A0A151NRA4_ALLMI	23.588	301	177	11	32	327	34	286	5.84e-09	65.9
sp|Q6P3W7|SCYL2_HUMAN	tr|G3R7M1|G3R7M1_GORGO	21.569	408	260	12	84	479	48	407	5.93e-09	65.9
sp|Q6P3W7|SCYL2_HUMAN	tr|A0A060VUI1|A0A060VUI1_ONCMY	25.751	233	129	8	42	270	11	203	6.03e-09	66.2
sp|Q6P3W7|SCYL2_HUMAN	tr|B8A9S9|B8A9S9_ORYSI	22.846	267	166	11	14	279	2	229	6.15e-09	65.5
sp|Q6P3W7|SCYL2_HUMAN	tr|F7AR06|F7AR06_MACMU	23.691	363	210	15	13	350	74	394	6.21e-09	65.1
sp|Q6P3W7|SCYL2_HUMAN	tr|E2RL24|E2RL24_CANLF	20.782	409	262	11	84	479	48	407	6.41e-09	65.9
sp|Q6P3W7|SCYL2_HUMAN	tr|A0A096NXB9|A0A096NXB9_PAPAN	23.562	365	208	15	13	350	74	394	6.84e-09	65.1
sp|Q6P3W7|SCYL2_HUMAN	tr|A0A060WM48|A0A060WM48_ONCMY	23.203	306	195	9	28	332	92	358	6.93e-09	65.1
sp|Q6P3W7|SCYL2_HUMAN	tr|A0A5F9D3E4|A0A5F9D3E4_RABIT	22.059	408	258	11	84	479	48	407	6.93e-09	65.9
sp|Q6P3W7|SCYL2_HUMAN	tr|A0A2K6MGW1|A0A2K6MGW1_RHIBE	23.562	365	208	15	13	350	14	334	6.95e-09	64.7
sp|Q6P3W7|SCYL2_HUMAN	tr|A0A1U7QWD0|A0A1U7QWD0_MESAU	25.794	252	147	11	30	280	125	337	7.00e-09	65.1
sp|Q6P3W7|SCYL2_HUMAN	tr|A2ZMG3|A2ZMG3_ORYSI	22.039	304	197	12	26	327	18	283	7.08e-09	65.1
sp|Q6P3W7|SCYL2_HUMAN	tr|A0A2K5E4F9|A0A2K5E4F9_AOTNA	25.260	289	173	14	40	327	43	289	7.21e-09	65.5
sp|Q6P3W7|SCYL2_HUMAN	tr|U3DYE0|U3DYE0_CALJA	21.324	408	261	12	84	479	48	407	7.28e-09	65.9
sp|Q6P3W7|SCYL2_HUMAN	tr|E9H6X0|E9H6X0_DAPPU	25.820	244	142	10	32	274	29	234	7.37e-09	63.9
sp|Q6P3W7|SCYL2_HUMAN	tr|A0A067R4W9|A0A067R4W9_ZOONE	25.498	251	149	10	31	280	145	358	7.54e-09	65.1
sp|Q6P3W7|SCYL2_HUMAN	tr|A0A2K5ZT61|A0A2K5ZT61_MANLE	23.562	365	208	15	13	350	14	334	7.80e-09	64.7
sp|Q6P3W7|SCYL2_HUMAN	tr|A0A2K5V2R8|A0A2K5V2R8_MACFA	23.562	365	208	15	13	350	14	334	7.80e-09	64.7
sp|Q6P3W7|SCYL2_HUMAN	tr|A0A1U7QPV9|A0A1U7QPV9_MESAU	24.415	299	181	14	30	327	61	315	7.81e-09	65.5
sp|Q6P3W7|SCYL2_HUMAN	tr|M3Z1W6|M3Z1W6_MUSPF	23.562	365	208	15	13	350	37	357	7.98e-09	64.7
sp|Q6P3W7|SCYL2_HUMAN	tr|H2SJF2|H2SJF2_TAKRU	23.203	306	195	9	28	332	54	320	8.43e-09	64.3
sp|Q6P3W7|SCYL2_HUMAN	tr|A0A3B4U202|A0A3B4U202_SERDU	23.567	314	198	9	153	453	99	383	8.61e-09	65.5
sp|Q6P3W7|SCYL2_HUMAN	tr|G1RYK3|G1RYK3_NOMLE	21.324	408	261	12	84	479	48	407	8.64e-09	65.5
sp|Q6P3W7|SCYL2_HUMAN	tr|A0A0D9RNJ5|A0A0D9RNJ5_CHLSB	23.562	365	208	15	13	350	14	334	8.92e-09	64.3
sp|Q6P3W7|SCYL2_HUMAN	tr|A0A2J8SAY8|A0A2J8SAY8_PONAB	21.324	408	261	12	84	479	48	407	9.02e-09	65.5
sp|Q6P3W7|SCYL2_HUMAN	tr|A0A384CT19|A0A384CT19_URSMA	24.286	280	172	9	48	327	60	299	9.34e-09	65.1
sp|Q6P3W7|SCYL2_HUMAN	sp|Q9C562|CIPKA_ARATH	25.984	254	152	11	28	280	8	226	9.37e-09	64.7
sp|Q6P3W7|SCYL2_HUMAN	tr|A0A1S3KLZ6|A0A1S3KLZ6_SALSA	23.203	306	195	9	28	332	92	358	9.97e-09	64.7
sp|Q6P3W7|SCYL2_HUMAN	tr|G3GYR6|G3GYR6_CRIGR	24.662	296	177	14	33	327	28	278	1.01e-08	65.1
sp|Q6P3W7|SCYL2_HUMAN	tr|D6WLL8|D6WLL8_TRICA	25.140	358	182	16	26	324	16	346	1.06e-08	65.1
sp|Q6P3W7|SCYL2_HUMAN	tr|M0S5U2|M0S5U2_MUSAM	26.180	233	128	9	42	270	13	205	1.06e-08	65.5
sp|Q6P3W7|SCYL2_HUMAN	tr|A0A1L8GFM5|A0A1L8GFM5_XENLA	25.333	300	177	12	30	327	59	313	1.12e-08	65.1
sp|Q6P3W7|SCYL2_HUMAN	tr|A0A1L8GM50|A0A1L8GM50_XENLA	24.430	307	186	14	23	327	53	315	1.21e-08	65.1
sp|Q6P3W7|SCYL2_HUMAN	tr|L5K0C0|L5K0C0_PTEAL	23.224	366	210	15	12	350	32	353	1.22e-08	65.1
sp|Q6P3W7|SCYL2_HUMAN	tr|A0A3Q0EBX5|A0A3Q0EBX5_TARSY	24.625	333	199	15	6	327	16	307	1.23e-08	64.7
sp|Q6P3W7|SCYL2_HUMAN	tr|A0A0L7KQ44|A0A0L7KQ44_9NEOP	31.515	165	89	6	151	315	139	279	1.27e-08	63.5
sp|Q6P3W7|SCYL2_HUMAN	tr|E2BIR8|E2BIR8_HARSA	22.819	298	185	10	31	327	105	358	1.28e-08	63.9
sp|Q6P3W7|SCYL2_HUMAN	sp|Q9SEZ7|CIPKG_ARATH	27.126	247	151	13	31	275	14	233	1.36e-08	64.3
sp|Q6P3W7|SCYL2_HUMAN	tr|H2P1Z0|H2P1Z0_PONAB	23.288	365	209	15	13	350	14	334	1.37e-08	63.9
sp|Q6P3W7|SCYL2_HUMAN	tr|G5ARV2|G5ARV2_HETGA	24.911	281	169	13	48	327	16	255	1.38e-08	64.7
sp|Q6P3W7|SCYL2_HUMAN	tr|A0A3B6LMP7|A0A3B6LMP7_WHEAT	24.092	303	188	14	26	327	11	272	1.42e-08	64.3
sp|Q6P3W7|SCYL2_HUMAN	tr|A0A2I3G2D9|A0A2I3G2D9_NOMLE	23.288	365	209	15	13	350	14	334	1.48e-08	63.5
sp|Q6P3W7|SCYL2_HUMAN	tr|A0A2I3LCG4|A0A2I3LCG4_PAPAN	21.078	408	262	12	84	479	114	473	1.49e-08	64.7
sp|Q6P3W7|SCYL2_HUMAN	tr|A0A4X2LSL6|A0A4X2LSL6_VOMUR	22.819	298	187	8	30	327	59	313	1.50e-08	64.7
sp|Q6P3W7|SCYL2_HUMAN	tr|A0A3B6MSL9|A0A3B6MSL9_WHEAT	24.092	303	188	14	26	327	11	272	1.55e-08	63.9
sp|Q6P3W7|SCYL2_HUMAN	sp|Q9QZS5|SGK2_MOUSE	23.810	273	167	11	13	281	14	249	1.56e-08	63.5
sp|Q6P3W7|SCYL2_HUMAN	tr|H0W377|H0W377_CAVPO	22.018	436	261	15	84	516	48	407	1.58e-08	64.7
sp|Q6P3W7|SCYL2_HUMAN	tr|A0A0Q3MQT8|A0A0Q3MQT8_AMAAE	24.314	255	155	9	17	270	29	246	1.60e-08	64.3
sp|Q6P3W7|SCYL2_HUMAN	tr|A0A444ZBG2|A0A444ZBG2_ARAHY	25.424	236	136	10	42	270	13	215	1.84e-08	64.7
sp|Q6P3W7|SCYL2_HUMAN	tr|A0A445AMH3|A0A445AMH3_ARAHY	24.161	298	183	14	31	327	21	276	1.85e-08	63.9
sp|Q6P3W7|SCYL2_HUMAN	tr|M3VXG0|M3VXG0_FELCA	23.562	365	208	15	13	350	14	334	1.92e-08	63.2
sp|Q6P3W7|SCYL2_HUMAN	tr|A2YDV4|A2YDV4_ORYSI	21.610	236	158	8	42	276	13	222	1.92e-08	63.9
sp|Q6P3W7|SCYL2_HUMAN	tr|A0A1U7QNQ2|A0A1U7QNQ2_MESAU	22.927	410	252	13	84	479	48	407	1.96e-08	64.3
sp|Q6P3W7|SCYL2_HUMAN	tr|A0A1U7R6R7|A0A1U7R6R7_ALLSI	24.701	251	149	11	31	280	138	349	2.04e-08	63.5
sp|Q6P3W7|SCYL2_HUMAN	tr|A0A151NYV8|A0A151NYV8_ALLMI	24.701	251	149	11	31	280	172	383	2.05e-08	63.5
sp|Q6P3W7|SCYL2_HUMAN	tr|A0A091HRL1|A0A091HRL1_CALAN	24.060	266	162	11	20	283	26	253	2.07e-08	64.3
sp|Q6P3W7|SCYL2_HUMAN	sp|Q8IZE3|PACE1_HUMAN	21.324	408	261	12	84	479	48	407	2.10e-08	64.3
sp|Q6P3W7|SCYL2_HUMAN	tr|F6VPH8|F6VPH8_MACMU	21.078	408	262	12	84	479	48	407	2.11e-08	64.3
sp|Q6P3W7|SCYL2_HUMAN	tr|A0A2K5W6E3|A0A2K5W6E3_MACFA	21.078	408	262	12	84	479	48	407	2.21e-08	64.3
sp|Q6P3W7|SCYL2_HUMAN	tr|A0A445AL42|A0A445AL42_ARAHY	24.419	258	157	12	25	280	5	226	2.21e-08	63.5
sp|Q6P3W7|SCYL2_HUMAN	sp|Q2QAV0|TIO_ARATH	26.724	232	128	10	42	270	13	205	2.25e-08	64.3
sp|Q6P3W7|SCYL2_HUMAN	tr|A0A2K5MSM6|A0A2K5MSM6_CERAT	21.078	408	262	12	84	479	48	407	2.25e-08	64.3
sp|Q6P3W7|SCYL2_HUMAN	tr|W5NZ44|W5NZ44_SHEEP	23.352	364	208	15	14	350	15	334	2.29e-08	63.2
sp|Q6P3W7|SCYL2_HUMAN	tr|G1PDD6|G1PDD6_MYOLU	21.905	315	195	12	17	327	57	324	2.30e-08	63.9
sp|Q6P3W7|SCYL2_HUMAN	tr|A2Y3A6|A2Y3A6_ORYSI	23.735	257	160	11	25	280	7	228	2.34e-08	63.5
sp|Q6P3W7|SCYL2_HUMAN	tr|A0A1S3MMU5|A0A1S3MMU5_SALSA	23.203	306	195	9	28	332	94	360	2.41e-08	63.2
sp|Q6P3W7|SCYL2_HUMAN	tr|A0A194Q8K1|A0A194Q8K1_PAPXU	21.951	287	192	8	42	327	31	286	2.42e-08	62.8
sp|Q6P3W7|SCYL2_HUMAN	tr|A0A0D9RGA9|A0A0D9RGA9_CHLSB	21.078	408	262	12	84	479	48	407	2.45e-08	63.9
sp|Q6P3W7|SCYL2_HUMAN	tr|A0A3B4T9J4|A0A3B4T9J4_SERDU	28.571	189	112	6	143	327	145	314	2.55e-08	63.2
sp|Q6P3W7|SCYL2_HUMAN	tr|A0A2K6TYS2|A0A2K6TYS2_SAIBB	20.874	412	258	12	84	479	48	407	2.56e-08	63.9
sp|Q6P3W7|SCYL2_HUMAN	tr|A0A445E9W3|A0A445E9W3_ARAHY	24.419	258	157	12	25	280	5	226	2.57e-08	63.5
sp|Q6P3W7|SCYL2_HUMAN	tr|A0A455AW58|A0A455AW58_PHYMC	25.000	184	110	5	158	333	156	319	2.62e-08	63.2
sp|Q6P3W7|SCYL2_HUMAN	tr|A0A3B6D6Y5|A0A3B6D6Y5_WHEAT	24.579	297	164	11	42	329	13	258	3.03e-08	63.9
sp|Q6P3W7|SCYL2_HUMAN	tr|A0A3B4VBG7|A0A3B4VBG7_SERDU	22.876	306	196	9	28	332	106	372	3.15e-08	63.2
sp|Q6P3W7|SCYL2_HUMAN	tr|A0A3B6BZM4|A0A3B6BZM4_WHEAT	24.579	297	164	11	42	329	13	258	3.22e-08	63.9
sp|Q6P3W7|SCYL2_HUMAN	tr|H2U9Q3|H2U9Q3_TAKRU	24.055	291	171	11	42	327	61	306	3.33e-08	63.5
sp|Q6P3W7|SCYL2_HUMAN	tr|A0A1U7T802|A0A1U7T802_TARSY	20.782	409	262	11	84	479	48	407	3.39e-08	63.5
sp|Q6P3W7|SCYL2_HUMAN	tr|A0A2Y9D9B2|A0A2Y9D9B2_TRIMA	23.077	364	209	15	14	350	15	334	3.44e-08	62.4
sp|Q6P3W7|SCYL2_HUMAN	tr|A0A2I3TFN7|A0A2I3TFN7_PANTR	21.324	408	261	12	84	479	48	407	3.54e-08	63.5
sp|Q6P3W7|SCYL2_HUMAN	tr|K7VCH4|K7VCH4_MAIZE	24.068	295	174	13	42	327	23	276	3.55e-08	63.2
sp|Q6P3W7|SCYL2_HUMAN	sp|Q9DBQ7|PACE1_MOUSE	22.947	414	247	15	84	479	48	407	3.62e-08	63.5
sp|Q6P3W7|SCYL2_HUMAN	tr|A0A2U3XSX6|A0A2U3XSX6_LEPWE	23.562	365	208	15	13	350	14	334	3.63e-08	62.4
sp|Q6P3W7|SCYL2_HUMAN	tr|A0A2K6S2D4|A0A2K6S2D4_SAIBB	23.140	363	212	15	13	350	63	383	3.70e-08	62.8
sp|Q6P3W7|SCYL2_HUMAN	tr|B6SXL5|B6SXL5_MAIZE	25.166	302	175	15	31	327	20	275	3.81e-08	62.8
sp|Q6P3W7|SCYL2_HUMAN	tr|B6SW34|B6SW34_MAIZE	22.373	295	180	11	25	315	8	257	3.84e-08	62.8
sp|Q6P3W7|SCYL2_HUMAN	tr|F7FVK4|F7FVK4_CALJA	23.140	363	212	15	13	350	74	394	3.98e-08	62.8
sp|Q6P3W7|SCYL2_HUMAN	tr|A0A445C7E4|A0A445C7E4_ARAHY	23.826	298	184	13	31	327	31	286	4.01e-08	62.8
sp|Q6P3W7|SCYL2_HUMAN	tr|D6WJH0|D6WJH0_TRICA	23.510	302	182	11	31	329	22	277	4.02e-08	63.2
sp|Q6P3W7|SCYL2_HUMAN	tr|A0A2Y9FHK3|A0A2Y9FHK3_PHYMC	23.901	364	206	16	14	350	15	334	4.07e-08	62.4
sp|Q6P3W7|SCYL2_HUMAN	tr|A0A1S3ER97|A0A1S3ER97_DIPOR	23.985	271	169	10	13	281	14	249	4.07e-08	62.4
sp|Q6P3W7|SCYL2_HUMAN	tr|A0A226MHJ8|A0A226MHJ8_CALSU	26.275	255	140	12	31	280	42	253	4.17e-08	61.6
sp|Q6P3W7|SCYL2_HUMAN	tr|A0A444YC06|A0A444YC06_ARAHY	23.826	298	184	13	31	327	31	286	4.19e-08	62.8
sp|Q6P3W7|SCYL2_HUMAN	tr|A0A060WZP5|A0A060WZP5_ONCMY	22.878	271	171	9	6	276	37	269	4.33e-08	63.2
sp|Q6P3W7|SCYL2_HUMAN	tr|A0A286ZR47|A0A286ZR47_PIG	24.363	353	196	16	25	350	168	476	4.41e-08	62.8
sp|Q6P3W7|SCYL2_HUMAN	tr|G5EB66|G5EB66_EMENI	23.077	299	159	13	31	303	160	413	4.52e-08	62.8
sp|Q6P3W7|SCYL2_HUMAN	tr|A0A340WXR4|A0A340WXR4_LIPVE	24.051	237	142	7	100	328	101	307	4.75e-08	62.4
sp|Q6P3W7|SCYL2_HUMAN	tr|A0A1U7U1X6|A0A1U7U1X6_TARSY	23.224	366	210	15	12	350	13	334	5.13e-08	62.0
sp|Q6P3W7|SCYL2_HUMAN	tr|A0A2Y9NBA1|A0A2Y9NBA1_DELLE	24.051	237	142	7	100	328	101	307	5.14e-08	62.0
sp|Q6P3W7|SCYL2_HUMAN	tr|A0A1D6I257|A0A1D6I257_MAIZE	24.000	300	181	11	28	316	704	967	5.18e-08	63.2
sp|Q6P3W7|SCYL2_HUMAN	sp|P92937|CIPKF_ARATH	24.806	258	156	12	25	280	5	226	5.21e-08	62.4
sp|Q6P3W7|SCYL2_HUMAN	tr|A0A445DL85|A0A445DL85_ARAHY	25.862	232	130	10	42	270	13	205	5.35e-08	60.5
sp|Q6P3W7|SCYL2_HUMAN	tr|A0A2U3X4I8|A0A2U3X4I8_ODORO	23.288	365	209	14	13	350	14	334	5.46e-08	62.0
sp|Q6P3X3|TTC27_HUMAN	sp|Q6P3X3|TTC27_HUMAN	100.000	843	0	0	1	843	1	843	0.0	1742
sp|Q6P3X3|TTC27_HUMAN	tr|K7CEF2|K7CEF2_PANTR	99.526	843	4	0	1	843	1	843	0.0	1732
sp|Q6P3X3|TTC27_HUMAN	tr|G3RAF8|G3RAF8_GORGO	99.288	843	6	0	1	843	1	843	0.0	1729
sp|Q6P3X3|TTC27_HUMAN	tr|A0A2R9A5I4|A0A2R9A5I4_PANPA	99.288	843	6	0	1	843	1	843	0.0	1729
sp|Q6P3X3|TTC27_HUMAN	tr|H2P6I8|H2P6I8_PONAB	99.170	843	7	0	1	843	1	843	0.0	1728
sp|Q6P3X3|TTC27_HUMAN	sp|Q5RBW9|TTC27_PONAB	98.814	843	10	0	1	843	1	843	0.0	1722
sp|Q6P3X3|TTC27_HUMAN	tr|G1S1A0|G1S1A0_NOMLE	98.577	843	12	0	1	843	1	843	0.0	1722
sp|Q6P3X3|TTC27_HUMAN	tr|F7HF56|F7HF56_MACMU	97.983	843	17	0	1	843	1	843	0.0	1710
sp|Q6P3X3|TTC27_HUMAN	tr|A0A096MNE2|A0A096MNE2_PAPAN	97.865	843	18	0	1	843	1	843	0.0	1709
sp|Q6P3X3|TTC27_HUMAN	tr|A0A2K6AB13|A0A2K6AB13_MANLE	97.746	843	19	0	1	843	1	843	0.0	1705
sp|Q6P3X3|TTC27_HUMAN	tr|A0A2K5VYH1|A0A2K5VYH1_MACFA	97.509	843	21	0	1	843	1	843	0.0	1703
sp|Q6P3X3|TTC27_HUMAN	tr|A0A2K6JRP7|A0A2K6JRP7_RHIBE	97.628	843	20	0	1	843	1	843	0.0	1701
sp|Q6P3X3|TTC27_HUMAN	tr|A0A0D9RGS0|A0A0D9RGS0_CHLSB	97.509	843	21	0	1	843	1	843	0.0	1699
sp|Q6P3X3|TTC27_HUMAN	tr|A0A2K5N2T8|A0A2K5N2T8_CERAT	97.390	843	22	0	1	843	1	843	0.0	1699
sp|Q6P3X3|TTC27_HUMAN	tr|A0A2K6SJA8|A0A2K6SJA8_SAIBB	96.797	843	27	0	1	843	1	843	0.0	1689
sp|Q6P3X3|TTC27_HUMAN	tr|F7D1Q0|F7D1Q0_CALJA	96.560	843	29	0	1	843	1	843	0.0	1686
sp|Q6P3X3|TTC27_HUMAN	tr|A0A2K5CLZ4|A0A2K5CLZ4_AOTNA	95.030	845	40	2	1	843	1	845	0.0	1619
sp|Q6P3X3|TTC27_HUMAN	tr|G1LMZ4|G1LMZ4_AILME	90.380	842	81	0	2	843	6	847	0.0	1590
sp|Q6P3X3|TTC27_HUMAN	tr|F6T720|F6T720_HORSE	90.629	843	79	0	1	843	5	847	0.0	1590
sp|Q6P3X3|TTC27_HUMAN	tr|A0A2U3W6D4|A0A2U3W6D4_ODORO	89.798	843	86	0	1	843	5	847	0.0	1583
sp|Q6P3X3|TTC27_HUMAN	tr|A0A384CUJ4|A0A384CUJ4_URSMA	89.905	842	85	0	2	843	6	847	0.0	1582
sp|Q6P3X3|TTC27_HUMAN	tr|I3MSE1|I3MSE1_ICTTR	90.844	841	77	0	3	843	7	847	0.0	1569
sp|Q6P3X3|TTC27_HUMAN	tr|E2R5Y6|E2R5Y6_CANLF	89.680	843	86	1	1	843	1	842	0.0	1566
sp|Q6P3X3|TTC27_HUMAN	tr|H0WT87|H0WT87_OTOGA	90.273	843	82	0	1	843	5	847	0.0	1563
sp|Q6P3X3|TTC27_HUMAN	tr|A0A2U4BZ76|A0A2U4BZ76_TURTR	90.036	843	84	0	1	843	1	843	0.0	1562
sp|Q6P3X3|TTC27_HUMAN	tr|M3VWB4|M3VWB4_FELCA	89.205	843	90	1	1	843	1	842	0.0	1559
sp|Q6P3X3|TTC27_HUMAN	tr|A0A2Y9N549|A0A2Y9N549_DELLE	89.917	843	85	0	1	843	1	843	0.0	1558
sp|Q6P3X3|TTC27_HUMAN	tr|M3YFF5|M3YFF5_MUSPF	88.731	843	95	0	1	843	1	843	0.0	1556
sp|Q6P3X3|TTC27_HUMAN	tr|G1PVA3|G1PVA3_MYOLU	89.680	843	87	0	1	843	5	847	0.0	1555
sp|Q6P3X3|TTC27_HUMAN	sp|Q17QZ7|TTC27_BOVIN	89.324	843	90	0	1	843	5	847	0.0	1554
sp|Q6P3X3|TTC27_HUMAN	tr|A0A340WNA9|A0A340WNA9_LIPVE	89.324	843	90	0	1	843	1	843	0.0	1553
sp|Q6P3X3|TTC27_HUMAN	tr|H0UTB7|H0UTB7_CAVPO	88.731	843	95	0	1	843	5	847	0.0	1553
sp|Q6P3X3|TTC27_HUMAN	tr|A0A2Y9S7G7|A0A2Y9S7G7_PHYMC	88.721	860	80	2	1	843	5	864	0.0	1546
sp|Q6P3X3|TTC27_HUMAN	tr|G3T6E1|G3T6E1_LOXAF	88.731	843	95	0	1	843	5	847	0.0	1543
sp|Q6P3X3|TTC27_HUMAN	tr|A0A452F011|A0A452F011_CAPHI	89.810	844	85	1	1	843	5	848	0.0	1537
sp|Q6P3X3|TTC27_HUMAN	tr|G1SXI1|G1SXI1_RABIT	89.074	842	92	0	2	843	6	847	0.0	1533
sp|Q6P3X3|TTC27_HUMAN	tr|A0A2K6GXS5|A0A2K6GXS5_PROCO	88.968	843	75	1	1	843	1	825	0.0	1530
sp|Q6P3X3|TTC27_HUMAN	tr|W5PL13|W5PL13_SHEEP	89.336	844	89	1	1	843	5	848	0.0	1529
sp|Q6P3X3|TTC27_HUMAN	tr|A0A1U7TUG9|A0A1U7TUG9_TARSY	87.189	843	107	1	1	843	1	842	0.0	1524
sp|Q6P3X3|TTC27_HUMAN	tr|A0A091DYK0|A0A091DYK0_FUKDA	87.307	843	107	0	1	843	1	843	0.0	1517
sp|Q6P3X3|TTC27_HUMAN	tr|G5B3Y0|G5B3Y0_HETGA	89.087	843	92	0	1	843	1	843	0.0	1512
sp|Q6P3X3|TTC27_HUMAN	tr|A0A3Q0CQZ8|A0A3Q0CQZ8_MESAU	86.358	843	115	0	1	843	1	843	0.0	1500
sp|Q6P3X3|TTC27_HUMAN	tr|G3HEV5|G3HEV5_CRIGR	85.647	843	121	0	1	843	1	843	0.0	1491
sp|Q6P3X3|TTC27_HUMAN	tr|A0A2Y9RK63|A0A2Y9RK63_TRIMA	89.166	803	87	0	1	803	5	807	0.0	1478
sp|Q6P3X3|TTC27_HUMAN	tr|F1S403|F1S403_PIG	86.002	843	80	1	1	843	5	809	0.0	1474
sp|Q6P3X3|TTC27_HUMAN	sp|Q8CD92|TTC27_MOUSE	84.579	843	130	0	1	843	5	847	0.0	1474
sp|Q6P3X3|TTC27_HUMAN	tr|A0A4X2LLY2|A0A4X2LLY2_VOMUR	81.020	843	160	0	1	843	1	843	0.0	1442
sp|Q6P3X3|TTC27_HUMAN	tr|A0A1S2ZZE8|A0A1S2ZZE8_ERIEU	83.047	814	138	0	30	843	11	824	0.0	1424
sp|Q6P3X3|TTC27_HUMAN	tr|A0A1S3EX41|A0A1S3EX41_DIPOR	90.884	713	65	0	131	843	61	773	0.0	1336
sp|Q6P3X3|TTC27_HUMAN	tr|A0A1S3EX41|A0A1S3EX41_DIPOR	72.727	33	9	0	1	33	1	33	1.15e-06	58.5
sp|Q6P3X3|TTC27_HUMAN	tr|G1NF36|G1NF36_MELGA	74.140	843	216	2	1	842	5	846	0.0	1324
sp|Q6P3X3|TTC27_HUMAN	tr|A0A091HYE7|A0A091HYE7_CALAN	73.665	843	221	1	1	842	4	846	0.0	1291
sp|Q6P3X3|TTC27_HUMAN	tr|K7FDZ2|K7FDZ2_PELSI	74.021	843	218	1	1	842	1	843	0.0	1288
sp|Q6P3X3|TTC27_HUMAN	tr|A0A151MHB5|A0A151MHB5_ALLMI	73.452	840	220	3	5	842	6	844	0.0	1288
sp|Q6P3X3|TTC27_HUMAN	tr|A0A091JQS0|A0A091JQS0_EGRGA	74.201	814	209	1	30	842	1	814	0.0	1286
sp|Q6P3X3|TTC27_HUMAN	tr|G1KIC6|G1KIC6_ANOCA	72.057	841	232	3	5	842	5	845	0.0	1281
sp|Q6P3X3|TTC27_HUMAN	tr|H0ZF18|H0ZF18_TAEGU	72.847	836	226	1	8	842	10	845	0.0	1281
sp|Q6P3X3|TTC27_HUMAN	tr|A0A3Q0G4S4|A0A3Q0G4S4_ALLSI	75.092	815	200	3	30	842	13	826	0.0	1277
sp|Q6P3X3|TTC27_HUMAN	tr|A0A087RAT4|A0A087RAT4_APTFO	74.816	814	204	1	30	842	1	814	0.0	1275
sp|Q6P3X3|TTC27_HUMAN	tr|R0L9K0|R0L9K0_ANAPL	74.570	814	206	1	30	842	1	814	0.0	1273
sp|Q6P3X3|TTC27_HUMAN	tr|A0A2I0LYC7|A0A2I0LYC7_COLLI	74.570	814	206	1	30	842	101	914	0.0	1269
sp|Q6P3X3|TTC27_HUMAN	tr|A0A099Z4W1|A0A099Z4W1_TINGU	74.724	815	205	1	29	842	4	818	0.0	1260
sp|Q6P3X3|TTC27_HUMAN	tr|A0A091W4J5|A0A091W4J5_OPIHO	74.201	814	209	1	30	842	1	814	0.0	1248
sp|Q6P3X3|TTC27_HUMAN	tr|A0A226ND28|A0A226ND28_CALSU	69.158	843	216	4	1	842	9	808	0.0	1197
sp|Q6P3X3|TTC27_HUMAN	tr|A0A093GQH1|A0A093GQH1_DRYPU	70.798	815	215	2	29	842	1	793	0.0	1181
sp|Q6P3X3|TTC27_HUMAN	tr|A0A1L8G7S0|A0A1L8G7S0_XENLA	66.548	843	277	4	1	842	1	839	0.0	1172
sp|Q6P3X3|TTC27_HUMAN	tr|A0A5G3IAM4|A0A5G3IAM4_XENTR	65.877	844	282	4	1	843	1	839	0.0	1169
sp|Q6P3X3|TTC27_HUMAN	tr|L7N2X8|L7N2X8_XENTR	66.425	828	275	2	16	843	12	836	0.0	1166
sp|Q6P3X3|TTC27_HUMAN	tr|F6WCC8|F6WCC8_XENTR	66.707	817	255	3	27	843	32	831	0.0	1145
sp|Q6P3X3|TTC27_HUMAN	tr|A0A5G3H4Z7|A0A5G3H4Z7_XENTR	68.374	781	243	2	64	843	4	781	0.0	1135
sp|Q6P3X3|TTC27_HUMAN	tr|A0A5G3I9E2|A0A5G3I9E2_XENTR	69.761	754	228	0	90	843	9	762	0.0	1128
sp|Q6P3X3|TTC27_HUMAN	tr|A0A5G3I9N6|A0A5G3I9N6_XENTR	66.791	804	261	4	1	803	1	799	0.0	1121
sp|Q6P3X3|TTC27_HUMAN	tr|F6YZS5|F6YZS5_ORNAN	75.242	723	176	2	121	843	1	720	0.0	1099
sp|Q6P3X3|TTC27_HUMAN	tr|A0A5G3I908|A0A5G3I908_XENTR	66.204	793	265	3	27	818	27	817	0.0	1080
sp|Q6P3X3|TTC27_HUMAN	tr|A0A3B4VHW5|A0A3B4VHW5_SERDU	59.145	842	336	4	5	842	6	843	0.0	1036
sp|Q6P3X3|TTC27_HUMAN	tr|A0A1S3N4L7|A0A1S3N4L7_SALSA	61.639	842	319	2	5	842	70	911	0.0	1033
sp|Q6P3X3|TTC27_HUMAN	tr|G3NC90|G3NC90_GASAC	57.008	849	347	7	5	842	6	847	0.0	969
sp|Q6P3X3|TTC27_HUMAN	tr|H2RW16|H2RW16_TAKRU	54.048	840	378	5	5	842	6	839	0.0	926
sp|Q6P3X3|TTC27_HUMAN	tr|L5KRN4|L5KRN4_PTEAL	89.712	486	34	1	374	843	60	545	0.0	897
sp|Q6P3X3|TTC27_HUMAN	tr|A0A060WU52|A0A060WU52_ONCMY	69.676	432	131	0	411	842	10	441	0.0	646
sp|Q6P3X3|TTC27_HUMAN	tr|L5KT40|L5KT40_PTEAL	85.791	373	53	0	1	373	1	373	0.0	605
sp|Q6P3X3|TTC27_HUMAN	tr|A0A067RIB7|A0A067RIB7_ZOONE	37.091	825	480	13	31	842	30	828	4.82e-165	505
sp|Q6P3X3|TTC27_HUMAN	tr|A0A0Q3LXY8|A0A0Q3LXY8_AMAAE	65.507	345	118	1	30	373	19	363	2.82e-149	448
sp|Q6P3X3|TTC27_HUMAN	tr|E9HMB5|E9HMB5_DAPPU	34.968	775	462	11	72	835	68	811	1.08e-144	451
sp|Q6P3X3|TTC27_HUMAN	tr|A0A026VUD9|A0A026VUD9_OOCBI	32.987	770	469	12	38	804	87	812	1.98e-131	418
sp|Q6P3X3|TTC27_HUMAN	tr|D6W6D9|D6W6D9_TRICA	32.844	749	449	14	80	823	55	754	6.17e-125	399
sp|Q6P3X3|TTC27_HUMAN	sp|Q54BW6|TTC27_DICDI	32.172	746	438	14	55	762	75	790	9.92e-123	395
sp|Q6P3X3|TTC27_HUMAN	tr|A0A194QI11|A0A194QI11_PAPXU	34.254	724	442	11	80	799	61	754	6.62e-119	383
sp|Q6P3X3|TTC27_HUMAN	tr|H9JB10|H9JB10_BOMMO	36.278	634	367	14	183	804	150	758	8.58e-114	370
sp|Q6P3X3|TTC27_HUMAN	tr|E2B878|E2B878_HARSA	33.271	535	339	6	271	803	1	519	4.27e-99	324
sp|Q6P3X3|TTC27_HUMAN	tr|A0A2U3Z301|A0A2U3Z301_LEPWE	87.273	165	21	0	679	843	1	165	2.58e-94	297
sp|Q6P3X3|TTC27_HUMAN	tr|A0A0L0CK83|A0A0L0CK83_LUCCU	33.436	649	398	11	79	716	50	675	7.04e-92	311
sp|Q6P3X3|TTC27_HUMAN	tr|A0A1S3S268|A0A1S3S268_SALSA	66.518	224	67	4	407	630	1	216	2.08e-89	288
sp|Q6P3X3|TTC27_HUMAN	tr|W5JNM2|W5JNM2_ANODA	30.411	730	439	22	104	803	67	757	4.07e-82	285
sp|Q6P3X3|TTC27_HUMAN	tr|Q9VVM8|Q9VVM8_DROME	32.528	621	395	10	104	718	77	679	1.75e-75	267
sp|Q6P3X3|TTC27_HUMAN	tr|A9SK22|A9SK22_PHYPA	28.258	683	441	12	30	675	52	722	2.63e-68	249
sp|Q6P3X3|TTC27_HUMAN	tr|A0A0Q3P3P1|A0A0Q3P3P1_AMAAE	51.261	238	60	3	606	842	15	197	8.46e-67	225
sp|Q6P3X3|TTC27_HUMAN	tr|A0A445C1H8|A0A445C1H8_ARAHY	26.488	857	538	21	30	809	54	895	2.23e-63	235
sp|Q6P3X3|TTC27_HUMAN	tr|A0A444XWP2|A0A444XWP2_ARAHY	26.371	857	539	21	30	809	54	895	5.40e-62	231
sp|Q6P3X3|TTC27_HUMAN	tr|Q9FFI4|Q9FFI4_ARATH	25.360	903	569	23	11	841	27	896	5.30e-61	228
sp|Q6P3X3|TTC27_HUMAN	tr|C8V1Q2|C8V1Q2_EMENI	27.980	604	352	10	84	607	87	687	4.31e-58	220
sp|Q6P3X3|TTC27_HUMAN	tr|B8BTU6|B8BTU6_THAPS	31.534	352	223	2	345	678	7	358	2.59e-57	206
sp|Q6P3X3|TTC27_HUMAN	tr|F4K5W3|F4K5W3_ARATH	25.963	701	446	19	178	839	203	869	2.28e-53	205
sp|Q6P3X3|TTC27_HUMAN	tr|A0A060WW75|A0A060WW75_ONCMY	54.023	174	71	2	215	379	1	174	6.32e-53	187
sp|Q6P3X3|TTC27_HUMAN	tr|A0A1D6EMD0|A0A1D6EMD0_MAIZE	24.776	670	438	15	104	716	128	788	1.10e-49	194
sp|Q6P3X3|TTC27_HUMAN	tr|W5P3T6|W5P3T6_SHEEP	82.653	98	17	0	656	753	3	100	1.95e-48	171
sp|Q6P3X3|TTC27_HUMAN	tr|Q6CAS7|Q6CAS7_YARLI	24.668	754	451	23	85	762	39	751	1.26e-47	187
sp|Q6P3X3|TTC27_HUMAN	tr|A0A3B6IRB6|A0A3B6IRB6_WHEAT	23.958	768	518	17	89	802	112	867	1.61e-47	188
sp|Q6P3X3|TTC27_HUMAN	tr|A0A060XBR0|A0A060XBR0_ONCMY	66.387	119	37	2	552	667	80	198	1.40e-46	171
sp|Q6P3X3|TTC27_HUMAN	tr|A0A3B6JIM4|A0A3B6JIM4_WHEAT	23.841	755	507	16	104	802	127	869	1.84e-46	185
sp|Q6P3X3|TTC27_HUMAN	tr|B8B5R0|B8B5R0_ORYSI	23.390	761	490	18	104	806	129	854	8.21e-46	182
sp|Q6P3X3|TTC27_HUMAN	tr|A0A3B6HQW2|A0A3B6HQW2_WHEAT	23.087	784	529	17	104	831	127	892	1.70e-45	182
sp|Q6P3X3|TTC27_HUMAN	sp|P42842|EMW1_YEAST	23.616	813	516	22	93	808	86	890	7.00e-44	177
sp|Q6P3X3|TTC27_HUMAN	tr|A0A0L7L853|A0A0L7L853_9NEOP	32.443	262	115	4	427	688	4	203	8.00e-38	145
sp|Q6P3X3|TTC27_HUMAN	tr|A0A2K3DCS0|A0A2K3DCS0_CHLRE	34.404	218	142	1	442	658	685	902	3.28e-37	157
sp|Q6P3X3|TTC27_HUMAN	tr|A0A2K3DCS0|A0A2K3DCS0_CHLRE	33.333	108	69	1	183	287	353	460	4.81e-05	53.5
sp|Q6P3X3|TTC27_HUMAN	tr|A0A060WXJ7|A0A060WXJ7_ONCMY	43.810	210	117	1	5	213	6	215	1.41e-36	142
sp|Q6P3X3|TTC27_HUMAN	tr|A0A060XAF4|A0A060XAF4_ONCMY	45.161	155	75	3	679	833	1	145	8.62e-34	132
sp|Q6P3X3|TTC27_HUMAN	tr|Q8IEK8|Q8IEK8_PLAF7	27.636	275	193	3	382	650	946	1220	1.38e-31	139
sp|Q6P3X3|TTC27_HUMAN	tr|Q7S265|Q7S265_NEUCR	23.295	704	369	19	84	627	49	741	8.70e-31	136
sp|Q6P3X3|TTC27_HUMAN	tr|A0A3B6SEG4|A0A3B6SEG4_WHEAT	22.285	534	372	6	160	658	221	746	1.93e-29	132
sp|Q6P3X3|TTC27_HUMAN	tr|M0S3Z8|M0S3Z8_MUSAM	28.012	332	192	9	503	802	83	399	7.25e-26	117
sp|Q6P3X3|TTC27_HUMAN	tr|M0S3Z7|M0S3Z7_MUSAM	24.638	276	173	6	249	500	31	295	8.54e-13	75.5
sp|Q6P3X3|TTC27_HUMAN	tr|R1EZ08|R1EZ08_EMIHU	24.107	336	212	12	415	740	97	399	1.87e-09	67.0
sp|Q6P3X3|TTC27_HUMAN	tr|B8A854|B8A854_ORYSI	25.962	208	140	4	467	662	155	360	1.10e-07	62.0
sp|Q6P3X3|TTC27_HUMAN	tr|B8A854|B8A854_ORYSI	24.000	125	95	0	541	665	100	224	0.33	40.8
sp|Q6P3X3|TTC27_HUMAN	tr|B8A854|B8A854_ORYSI	26.667	120	87	1	506	625	134	252	0.51	40.0
sp|Q6P3X3|TTC27_HUMAN	tr|A0A0L7L8N4|A0A0L7L8N4_9NEOP	29.167	168	88	5	249	413	92	231	1.79e-07	58.9
sp|Q6P3X3|TTC27_HUMAN	sp|P16522|CDC23_YEAST	26.816	179	92	5	521	677	403	564	1.52e-06	57.8
sp|Q6P3X3|TTC27_HUMAN	tr|A0A1D6H8B1|A0A1D6H8B1_MAIZE	24.757	206	142	4	467	662	201	403	3.79e-06	57.0
sp|Q6P3X3|TTC27_HUMAN	tr|B8AHZ9|B8AHZ9_ORYSI	24.272	206	143	4	467	662	181	383	3.87e-06	57.0
sp|Q6P3X3|TTC27_HUMAN	tr|A0A2K3E698|A0A2K3E698_CHLRE	25.828	151	101	2	523	664	406	554	5.24e-06	56.6
sp|Q6P3X3|TTC27_HUMAN	tr|A0A2K3E698|A0A2K3E698_CHLRE	21.769	147	110	3	533	675	491	636	0.58	40.0
sp|Q6P3X3|TTC27_HUMAN	tr|A0A445CP59|A0A445CP59_ARAHY	25.166	151	112	1	512	662	248	397	8.78e-06	55.8
sp|Q6P3X3|TTC27_HUMAN	tr|A0A445CP59|A0A445CP59_ARAHY	18.957	211	161	5	455	656	250	459	6.8	36.6
sp|Q6P3X3|TTC27_HUMAN	tr|A0A445CY76|A0A445CY76_ARAHY	24.806	129	96	1	543	670	590	718	9.32e-06	55.5
sp|Q6P3X3|TTC27_HUMAN	tr|A0A445CY76|A0A445CY76_ARAHY	22.000	100	78	0	534	633	615	714	0.014	45.1
sp|Q6P3X3|TTC27_HUMAN	tr|A0A444XBF3|A0A444XBF3_ARAHY	24.806	129	96	1	543	670	590	718	1.05e-05	55.5
sp|Q6P3X3|TTC27_HUMAN	tr|A0A444XBF3|A0A444XBF3_ARAHY	22.000	100	78	0	534	633	615	714	0.012	45.4
sp|Q6P3X3|TTC27_HUMAN	tr|A8HNS4|A8HNS4_CHLRE	32.110	109	67	5	534	639	714	818	1.29e-05	55.1
sp|Q6P3X3|TTC27_HUMAN	tr|A8HNS4|A8HNS4_CHLRE	20.856	187	136	3	488	665	628	811	0.008	45.8
sp|Q6P3X3|TTC27_HUMAN	tr|A0A444XNS6|A0A444XNS6_ARAHY	23.039	204	148	2	467	662	171	373	1.43e-05	55.1
sp|Q6P3X3|TTC27_HUMAN	tr|A0A444XNS6|A0A444XNS6_ARAHY	19.718	213	161	5	455	658	226	437	0.12	42.4
sp|Q6P3X3|TTC27_HUMAN	tr|A0A444XNS6|A0A444XNS6_ARAHY	23.571	140	107	0	523	662	166	305	0.15	42.0
sp|Q6P3X3|TTC27_HUMAN	tr|A0A444XNS6|A0A444XNS6_ARAHY	19.701	335	231	8	395	700	181	506	0.49	40.0
sp|Q6P3X3|TTC27_HUMAN	tr|A0A444XNS6|A0A444XNS6_ARAHY	20.253	158	92	2	542	665	117	274	3.1	37.7
sp|Q6P3X3|TTC27_HUMAN	sp|Q9M8Y0|SEC_ARATH	23.333	210	140	4	467	662	156	358	1.95e-05	54.7
sp|Q6P3X3|TTC27_HUMAN	sp|Q9M8Y0|SEC_ARATH	20.253	395	279	13	396	760	133	521	0.002	47.8
sp|Q6P3X3|TTC27_HUMAN	sp|Q9M8Y0|SEC_ARATH	24.706	85	64	0	541	625	101	185	0.47	40.4
sp|Q6P3X3|TTC27_HUMAN	sp|Q54DA8|STIP1_DICDI	27.619	105	69	1	530	634	382	479	2.14e-05	54.3
sp|Q6P3X3|TTC27_HUMAN	tr|E9FYH6|E9FYH6_DAPPU	28.042	189	114	6	550	726	350	528	3.35e-05	53.5
sp|Q6P3X3|TTC27_HUMAN	tr|A0A1D5UPA9|A0A1D5UPA9_WHEAT	22.549	204	149	2	467	662	165	367	3.73e-05	53.5
sp|Q6P3X3|TTC27_HUMAN	tr|A0A1D5UPA9|A0A1D5UPA9_WHEAT	21.598	338	220	12	435	760	226	530	0.012	45.4
sp|Q6P3X3|TTC27_HUMAN	tr|A0A1D5UPA9|A0A1D5UPA9_WHEAT	19.433	247	144	7	536	746	105	332	0.52	40.0
sp|Q6P3X3|TTC27_HUMAN	tr|A0A3B6C8R2|A0A3B6C8R2_WHEAT	22.549	204	149	2	467	662	165	367	4.10e-05	53.5
sp|Q6P3X3|TTC27_HUMAN	tr|A0A3B6C8R2|A0A3B6C8R2_WHEAT	21.302	338	221	12	435	760	226	530	0.027	44.3
sp|Q6P3X3|TTC27_HUMAN	tr|A0A3B6C8R2|A0A3B6C8R2_WHEAT	19.433	247	144	7	536	746	105	332	0.46	40.4
sp|Q6P3X3|TTC27_HUMAN	tr|A0A3B6AZ63|A0A3B6AZ63_WHEAT	22.549	204	149	2	467	662	165	367	4.17e-05	53.5
sp|Q6P3X3|TTC27_HUMAN	tr|A0A3B6AZ63|A0A3B6AZ63_WHEAT	21.302	338	221	12	435	760	226	530	0.025	44.3
sp|Q6P3X3|TTC27_HUMAN	tr|A0A3B6AZ63|A0A3B6AZ63_WHEAT	19.433	247	144	7	536	746	105	332	0.44	40.4
sp|Q6P3X3|TTC27_HUMAN	tr|M0TJ68|M0TJ68_MUSAM	24.806	129	96	1	543	670	602	730	4.44e-05	53.1
sp|Q6P3X3|TTC27_HUMAN	tr|M0TJ68|M0TJ68_MUSAM	21.429	168	101	2	526	662	520	687	0.15	42.0
sp|Q6P3X3|TTC27_HUMAN	tr|M0TJ68|M0TJ68_MUSAM	21.000	100	79	0	534	633	627	726	0.52	40.0
sp|Q6P3X3|TTC27_HUMAN	sp|Q28G25|BBS4_XENTR	22.957	257	177	5	410	649	69	321	4.74e-05	52.8
sp|Q6P3X3|TTC27_HUMAN	sp|Q28G25|BBS4_XENTR	20.253	158	116	2	506	655	240	395	2.2	37.7
sp|Q6P3X3|TTC27_HUMAN	tr|A0A1L8FDW4|A0A1L8FDW4_XENLA	33.673	98	63	1	533	628	326	423	5.04e-05	53.1
sp|Q6P3X3|TTC27_HUMAN	tr|A0A1L8FDW4|A0A1L8FDW4_XENLA	27.160	81	59	0	542	622	483	563	1.8	38.1
sp|Q6P3X3|TTC27_HUMAN	tr|F6RI12|F6RI12_XENTR	22.957	257	177	5	410	649	69	321	5.40e-05	52.8
sp|Q6P3X3|TTC27_HUMAN	tr|F6RI12|F6RI12_XENTR	20.253	158	116	2	506	655	240	395	2.3	37.7
sp|Q6P3X3|TTC27_HUMAN	tr|F6RHY2|F6RHY2_XENTR	22.957	257	177	5	410	649	58	310	5.73e-05	52.8
sp|Q6P3X3|TTC27_HUMAN	tr|F6RHY2|F6RHY2_XENTR	20.253	158	116	2	506	655	229	384	2.6	37.7
sp|Q6P3X3|TTC27_HUMAN	tr|A0A1L8GTC8|A0A1L8GTC8_XENLA	23.346	257	176	5	410	649	69	321	5.83e-05	52.8
sp|Q6P3X3|TTC27_HUMAN	tr|A0A1L8GTC8|A0A1L8GTC8_XENLA	20.253	158	116	2	506	655	240	395	2.3	37.7
sp|Q6P3X3|TTC27_HUMAN	tr|A0A5G3LDH7|A0A5G3LDH7_XENTR	22.957	257	177	5	410	649	69	321	5.88e-05	52.8
sp|Q6P3X3|TTC27_HUMAN	tr|A0A5G3LDH7|A0A5G3LDH7_XENTR	20.253	158	116	2	506	655	240	395	2.4	37.7
sp|Q6P3X3|TTC27_HUMAN	tr|A0A5G3LBA3|A0A5G3LBA3_XENTR	22.957	257	177	5	410	649	71	323	9.05e-05	52.0
sp|Q6P3X3|TTC27_HUMAN	tr|A0A5G3LBA3|A0A5G3LBA3_XENTR	20.253	158	116	2	506	655	242	397	3.1	37.4
sp|Q6P3X3|TTC27_HUMAN	tr|D6WE80|D6WE80_TRICA	23.394	218	151	6	423	625	477	693	1.14e-04	52.0
sp|Q6P3X3|TTC27_HUMAN	tr|M0SGX7|M0SGX7_MUSAM	21.875	224	171	3	462	682	234	456	1.24e-04	52.0
sp|Q6P3X3|TTC27_HUMAN	tr|M0SGX7|M0SGX7_MUSAM	23.423	111	78	1	549	652	213	323	0.52	40.0
sp|Q6P3X3|TTC27_HUMAN	tr|A0A5G3HAV0|A0A5G3HAV0_XENTR	32.653	98	64	1	533	628	260	357	1.80e-04	51.2
sp|Q6P3X3|TTC27_HUMAN	tr|A0A5G3HAV0|A0A5G3HAV0_XENTR	27.160	81	59	0	542	622	417	497	1.6	38.5
sp|Q6P3X3|TTC27_HUMAN	tr|A0A5G3IVM6|A0A5G3IVM6_XENTR	32.653	98	64	1	533	628	286	383	1.83e-04	51.2
sp|Q6P3X3|TTC27_HUMAN	tr|A0A5G3IVM6|A0A5G3IVM6_XENTR	27.160	81	59	0	542	622	443	523	1.7	38.1
sp|Q6P3X3|TTC27_HUMAN	tr|F6T7J6|F6T7J6_XENTR	32.653	98	64	1	533	628	299	396	1.85e-04	51.2
sp|Q6P3X3|TTC27_HUMAN	tr|F6T7J6|F6T7J6_XENTR	27.160	81	59	0	542	622	456	536	1.8	38.1
sp|Q6P3X3|TTC27_HUMAN	tr|A0A5G3IV87|A0A5G3IV87_XENTR	32.653	98	64	1	533	628	326	423	1.86e-04	51.2
sp|Q6P3X3|TTC27_HUMAN	tr|A0A5G3IV87|A0A5G3IV87_XENTR	27.160	81	59	0	542	622	483	563	1.8	38.1
sp|Q6P3X3|TTC27_HUMAN	tr|Q5M7M1|Q5M7M1_XENTR	32.653	98	64	1	533	628	326	423	1.89e-04	51.2
sp|Q6P3X3|TTC27_HUMAN	tr|Q5M7M1|Q5M7M1_XENTR	27.160	81	59	0	542	622	483	563	2.0	38.1
sp|Q6P3X3|TTC27_HUMAN	tr|F6ZQI2|F6ZQI2_XENTR	32.653	98	64	1	533	628	314	411	2.11e-04	50.8
sp|Q6P3X3|TTC27_HUMAN	tr|F6ZQI2|F6ZQI2_XENTR	27.160	81	59	0	542	622	471	551	2.1	38.1
sp|Q6P3X3|TTC27_HUMAN	tr|A0A026X3Q2|A0A026X3Q2_OOCBI	20.779	231	168	5	446	661	511	741	2.14e-04	51.2
sp|Q6P3X3|TTC27_HUMAN	tr|A0A1S3KLJ3|A0A1S3KLJ3_SALSA	21.724	290	201	6	410	681	72	353	2.22e-04	50.8
sp|Q6P3X3|TTC27_HUMAN	tr|A0A1S3KLJ3|A0A1S3KLJ3_SALSA	21.705	129	92	2	506	625	243	371	0.083	42.4
sp|Q6P3X3|TTC27_HUMAN	tr|A0A5G3HB01|A0A5G3HB01_XENTR	32.653	98	64	1	533	628	243	340	2.25e-04	50.8
sp|Q6P3X3|TTC27_HUMAN	tr|A0A5G3HB01|A0A5G3HB01_XENTR	27.160	81	59	0	542	622	400	480	2.5	37.7
sp|Q6P3X3|TTC27_HUMAN	tr|A0A2I0M6V0|A0A2I0M6V0_COLLI	21.300	277	195	5	410	668	101	372	2.31e-04	50.8
sp|Q6P3X3|TTC27_HUMAN	tr|A0A2I0M6V0|A0A2I0M6V0_COLLI	21.374	131	90	4	506	625	272	400	9.4	35.8
sp|Q6P3X3|TTC27_HUMAN	tr|A0A2K3CVZ5|A0A2K3CVZ5_CHLRE	25.410	122	85	2	544	661	429	548	2.62e-04	50.8
sp|Q6P3X3|TTC27_HUMAN	tr|A0A2K3CVZ5|A0A2K3CVZ5_CHLRE	24.638	138	96	2	496	625	409	546	3.3	37.4
sp|Q6P3X3|TTC27_HUMAN	tr|A0A2K1L8V7|A0A2K1L8V7_PHYPA	23.077	104	76	1	517	620	192	291	3.53e-04	49.3
sp|Q6P3X3|TTC27_HUMAN	tr|A0A445BJM7|A0A445BJM7_ARAHY	23.841	151	114	1	512	662	278	427	3.66e-04	50.4
sp|Q6P3X3|TTC27_HUMAN	tr|A0A445BJM7|A0A445BJM7_ARAHY	21.549	297	201	8	427	700	273	560	0.024	44.7
sp|Q6P3X3|TTC27_HUMAN	tr|A0A445BJM7|A0A445BJM7_ARAHY	23.810	84	64	0	542	625	117	200	4.2	37.4
sp|Q6P3X3|TTC27_HUMAN	tr|A0A445BJM7|A0A445BJM7_ARAHY	20.870	115	91	0	538	652	269	383	8.8	36.2
sp|Q6P3X3|TTC27_HUMAN	tr|D6W7B3|D6W7B3_TRICA	26.316	133	95	2	529	658	81	213	3.86e-04	49.3
sp|Q6P3X3|TTC27_HUMAN	tr|H0V4N5|H0V4N5_CAVPO	20.532	263	191	4	423	668	88	349	3.91e-04	50.1
sp|Q6P3X3|TTC27_HUMAN	tr|H0V4N5|H0V4N5_CAVPO	20.319	251	177	4	428	655	154	404	1.9	38.1
sp|Q6P3X3|TTC27_HUMAN	sp|Q9FMA3|PEX5_ARATH	23.622	127	96	1	545	670	574	700	4.95e-04	49.7
sp|Q6P3X3|TTC27_HUMAN	sp|Q9FMA3|PEX5_ARATH	23.256	129	97	2	534	661	597	724	0.42	40.4
sp|Q6P3X3|TTC27_HUMAN	sp|P14922|CYC8_YEAST	22.458	236	156	7	463	680	183	409	5.15e-04	50.1
sp|Q6P3X3|TTC27_HUMAN	sp|P14922|CYC8_YEAST	33.036	112	68	4	500	607	54	162	5.33e-04	50.1
sp|Q6P3X3|TTC27_HUMAN	tr|M3Z0E8|M3Z0E8_MUSPF	20.863	278	202	4	423	682	71	348	5.85e-04	49.3
sp|Q6P3X3|TTC27_HUMAN	tr|A0A0Q3P3K1|A0A0Q3P3K1_AMAAE	21.739	276	195	6	410	668	118	389	6.35e-04	49.3
sp|Q6P3X3|TTC27_HUMAN	tr|A0A0Q3P3K1|A0A0Q3P3K1_AMAAE	20.611	131	91	3	506	625	289	417	4.5	37.0
sp|Q6P3X3|TTC27_HUMAN	tr|A0A2K1JGG0|A0A2K1JGG0_PHYPA	24.409	127	95	1	545	670	609	735	6.49e-04	49.7
sp|Q6P3X3|TTC27_HUMAN	tr|A0A2K1JGG0|A0A2K1JGG0_PHYPA	20.870	115	90	1	540	654	638	751	0.10	42.4
sp|Q6P3X3|TTC27_HUMAN	tr|H0Z184|H0Z184_TAEGU	21.455	275	197	4	410	668	61	332	6.97e-04	48.9
sp|Q6P3X3|TTC27_HUMAN	tr|A0A2K1L6K7|A0A2K1L6K7_PHYPA	20.408	245	191	3	462	703	260	503	7.03e-04	49.3
sp|Q6P3X3|TTC27_HUMAN	tr|A0A2K1L6K7|A0A2K1L6K7_PHYPA	22.727	110	83	1	515	624	207	314	0.024	44.7
sp|Q6P3X3|TTC27_HUMAN	tr|A0A099Z3H5|A0A099Z3H5_TINGU	25.373	134	91	3	568	698	92	219	7.29e-04	48.5
sp|Q6P3X3|TTC27_HUMAN	tr|A0A099Z3H5|A0A099Z3H5_TINGU	18.367	98	80	0	537	634	95	192	0.42	39.7
sp|Q6P3X3|TTC27_HUMAN	tr|A0A099Z3H5|A0A099Z3H5_TINGU	21.875	96	74	1	514	609	107	201	1.5	38.1
sp|Q6P3X3|TTC27_HUMAN	tr|R0K0A4|R0K0A4_ANAPL	19.505	323	183	7	390	668	30	319	8.00e-04	48.9
sp|Q6P3X3|TTC27_HUMAN	tr|R0K0A4|R0K0A4_ANAPL	19.792	192	132	5	454	625	158	347	0.94	38.9
sp|Q6P3X3|TTC27_HUMAN	tr|R1E1Y6|R1E1Y6_EMIHU	24.107	112	85	0	532	643	341	452	0.001	48.5
sp|Q6P3X3|TTC27_HUMAN	tr|A0A2Y9QVJ6|A0A2Y9QVJ6_TRIMA	25.253	99	71	1	568	663	92	190	0.001	47.8
sp|Q6P3X3|TTC27_HUMAN	tr|R1FFV6|R1FFV6_EMIHU	24.107	112	85	0	532	643	341	452	0.001	48.5
sp|Q6P3X3|TTC27_HUMAN	tr|W5J7D9|W5J7D9_ANODA	25.253	99	74	0	552	650	405	503	0.001	48.5
sp|Q6P3X3|TTC27_HUMAN	tr|H0YXC6|H0YXC6_TAEGU	24.561	171	106	5	544	698	56	219	0.001	47.8
sp|Q6P3X3|TTC27_HUMAN	tr|H0YXC6|H0YXC6_TAEGU	24.742	97	70	2	514	609	107	201	0.29	40.4
sp|Q6P3X3|TTC27_HUMAN	tr|H0YXC6|H0YXC6_TAEGU	16.304	92	77	0	537	628	95	186	2.5	37.4
sp|Q6P3X3|TTC27_HUMAN	tr|A0A091IIZ6|A0A091IIZ6_CALAN	24.627	134	92	3	568	698	92	219	0.001	47.8
sp|Q6P3X3|TTC27_HUMAN	tr|A0A091IIZ6|A0A091IIZ6_CALAN	18.367	98	80	0	537	634	95	192	0.24	40.4
sp|Q6P3X3|TTC27_HUMAN	tr|A0A091IIZ6|A0A091IIZ6_CALAN	21.875	96	74	1	514	609	107	201	1.5	38.1
sp|Q6P3X3|TTC27_HUMAN	sp|O77033|CYC8_DICDI	26.882	93	64	2	514	603	439	530	0.001	48.9
sp|Q6P3X3|TTC27_HUMAN	sp|O77033|CYC8_DICDI	24.194	124	92	1	542	663	186	309	0.002	48.5
sp|Q6P3X3|TTC27_HUMAN	sp|O77033|CYC8_DICDI	20.863	139	108	1	540	678	401	537	0.15	42.0
sp|Q6P3X3|TTC27_HUMAN	tr|H0VB60|H0VB60_CAVPO	23.762	101	74	1	568	665	92	192	0.001	47.4
sp|Q6P3X3|TTC27_HUMAN	tr|A0A3B6ATK8|A0A3B6ATK8_WHEAT	28.448	116	72	3	529	643	335	440	0.001	48.1
sp|Q6P3X3|TTC27_HUMAN	tr|R0KEF8|R0KEF8_ANAPL	25.373	134	91	3	568	698	96	223	0.001	47.8
sp|Q6P3X3|TTC27_HUMAN	tr|R0KEF8|R0KEF8_ANAPL	21.875	96	74	1	514	609	111	205	2.2	37.4
sp|Q6P3X3|TTC27_HUMAN	tr|B8B9K8|B8B9K8_ORYSI	20.089	224	175	3	462	682	240	462	0.002	48.5
sp|Q6P3X3|TTC27_HUMAN	tr|B8B9K8|B8B9K8_ORYSI	23.611	72	55	0	542	613	212	283	2.7	37.7
sp|Q6P3X3|TTC27_HUMAN	tr|A0A3B6NLY6|A0A3B6NLY6_WHEAT	20.370	162	128	1	543	703	303	464	0.002	48.5
sp|Q6P3X3|TTC27_HUMAN	tr|A0A3B6NLY6|A0A3B6NLY6_WHEAT	23.611	72	55	0	542	613	193	264	5.4	37.0
sp|Q6P3X3|TTC27_HUMAN	tr|A0A091JJH3|A0A091JJH3_EGRGA	21.661	277	194	5	410	668	46	317	0.002	48.1
sp|Q6P3X3|TTC27_HUMAN	tr|A0A091JJH3|A0A091JJH3_EGRGA	21.374	131	90	3	506	625	217	345	1.6	38.1
sp|Q6P3X3|TTC27_HUMAN	tr|B8BC53|B8BC53_ORYSI	22.835	127	97	1	545	670	596	722	0.002	48.1
sp|Q6P3X3|TTC27_HUMAN	tr|B8BC53|B8BC53_ORYSI	20.000	100	80	0	534	633	619	718	3.0	37.7
sp|Q6P3X3|TTC27_HUMAN	tr|H9GC07|H9GC07_ANOCA	21.300	277	195	5	410	668	67	338	0.002	47.8
sp|Q6P3X3|TTC27_HUMAN	tr|H9GC07|H9GC07_ANOCA	21.519	158	114	2	506	655	238	393	1.5	38.5
sp|Q6P3X3|TTC27_HUMAN	tr|E2CA07|E2CA07_HARSA	25.397	126	94	0	540	665	507	632	0.002	48.1
sp|Q6P3X3|TTC27_HUMAN	tr|E2CA07|E2CA07_HARSA	25.000	108	81	0	541	648	542	649	0.050	43.5
sp|Q6P3X3|TTC27_HUMAN	tr|A0A1D6KMF8|A0A1D6KMF8_MAIZE	20.721	222	173	2	462	681	220	440	0.002	48.1
sp|Q6P3X3|TTC27_HUMAN	tr|A0A1D6KMF8|A0A1D6KMF8_MAIZE	25.000	72	54	0	542	613	192	263	1.1	39.3
sp|Q6P3X3|TTC27_HUMAN	tr|A0A091JRQ4|A0A091JRQ4_EGRGA	24.627	134	92	3	568	698	92	219	0.002	47.0
sp|Q6P3X3|TTC27_HUMAN	tr|A0A091JRQ4|A0A091JRQ4_EGRGA	24.742	97	70	2	514	609	107	201	0.15	41.2
sp|Q6P3X3|TTC27_HUMAN	tr|A0A091JRQ4|A0A091JRQ4_EGRGA	18.367	98	80	0	537	634	95	192	0.15	41.2
sp|Q6P3X3|TTC27_HUMAN	tr|G1MZ79|G1MZ79_MELGA	25.564	133	90	3	568	697	65	191	0.002	46.6
sp|Q6P3X3|TTC27_HUMAN	tr|G1MZ79|G1MZ79_MELGA	18.478	92	75	0	537	628	68	159	0.31	39.7
sp|Q6P3X3|TTC27_HUMAN	tr|G1MZ79|G1MZ79_MELGA	24.000	100	67	2	514	609	80	174	0.48	39.3
sp|Q6P3X3|TTC27_HUMAN	tr|A0A2K1KFI2|A0A2K1KFI2_PHYPA	23.039	204	148	3	467	662	167	369	0.002	47.8
sp|Q6P3X3|TTC27_HUMAN	tr|A0A1D6KI98|A0A1D6KI98_MAIZE	22.835	127	97	1	545	670	586	712	0.002	47.8
sp|Q6P3X3|TTC27_HUMAN	tr|A0A1D6KI98|A0A1D6KI98_MAIZE	20.000	100	80	0	534	633	609	708	3.5	37.4
sp|Q6P3X3|TTC27_HUMAN	tr|A0A2I0M165|A0A2I0M165_COLLI	24.627	134	92	3	568	698	92	219	0.003	46.6
sp|Q6P3X3|TTC27_HUMAN	tr|A0A2I0M165|A0A2I0M165_COLLI	18.367	98	80	0	537	634	95	192	0.11	41.6
sp|Q6P3X3|TTC27_HUMAN	tr|A0A2I0M165|A0A2I0M165_COLLI	24.742	97	70	2	514	609	107	201	0.12	41.6
sp|Q6P3X3|TTC27_HUMAN	tr|A0A087QP30|A0A087QP30_APTFO	24.627	134	92	3	568	698	92	219	0.003	46.6
sp|Q6P3X3|TTC27_HUMAN	tr|A0A087QP30|A0A087QP30_APTFO	24.742	97	70	2	514	609	107	201	0.15	41.2
sp|Q6P3X3|TTC27_HUMAN	tr|A0A087QP30|A0A087QP30_APTFO	18.367	98	80	0	537	634	95	192	0.15	41.2
sp|Q6P3X3|TTC27_HUMAN	tr|A0A226MVS9|A0A226MVS9_CALSU	20.761	289	152	7	390	634	54	309	0.003	47.4
sp|Q6P3X3|TTC27_HUMAN	tr|A0A091E5J9|A0A091E5J9_FUKDA	20.455	264	190	4	423	668	70	331	0.003	47.4
sp|Q6P3X3|TTC27_HUMAN	tr|A0A091E5J9|A0A091E5J9_FUKDA	18.354	158	119	2	506	655	231	386	6.0	36.6
sp|Q6P3X3|TTC27_HUMAN	tr|Q7SH09|Q7SH09_NEUCR	27.273	110	78	2	549	658	335	442	0.003	47.4
sp|Q6P3X3|TTC27_HUMAN	tr|Q7SH09|Q7SH09_NEUCR	27.660	141	86	3	543	683	309	433	0.034	43.9
sp|Q6P3X3|TTC27_HUMAN	tr|A0A2K1KBF4|A0A2K1KBF4_PHYPA	23.404	141	108	0	527	667	203	343	0.003	47.0
sp|Q6P3X3|TTC27_HUMAN	tr|A0A2K5YYJ2|A0A2K5YYJ2_MANLE	21.858	183	132	3	475	648	480	660	0.003	47.4
sp|Q6P3X3|TTC27_HUMAN	tr|A0A2K5KWU3|A0A2K5KWU3_CERAT	21.858	183	132	3	475	648	480	660	0.003	47.4
sp|Q6P3X3|TTC27_HUMAN	tr|A0A3B6SHC3|A0A3B6SHC3_WHEAT	22.835	127	97	1	545	670	594	720	0.003	47.4
sp|Q6P3X3|TTC27_HUMAN	tr|A0A3B6SHC3|A0A3B6SHC3_WHEAT	21.186	118	92	1	534	651	617	733	2.0	38.1
sp|Q6P3X3|TTC27_HUMAN	tr|A0A3B6TQ82|A0A3B6TQ82_WHEAT	22.835	127	97	1	545	670	595	721	0.003	47.4
sp|Q6P3X3|TTC27_HUMAN	tr|A0A3B6TQ82|A0A3B6TQ82_WHEAT	21.186	118	92	1	534	651	618	734	2.0	38.1
sp|Q6P3X3|TTC27_HUMAN	tr|A0A0D9RY33|A0A0D9RY33_CHLSB	21.858	183	132	3	475	648	486	666	0.003	47.4
sp|Q6P3X3|TTC27_HUMAN	tr|F6YJK8|F6YJK8_MACMU	21.858	183	132	3	475	648	457	637	0.003	47.0
sp|Q6P3X3|TTC27_HUMAN	tr|B8CE24|B8CE24_THAPS	24.272	103	78	0	563	665	152	254	0.004	46.2
sp|Q6P3X3|TTC27_HUMAN	tr|B8CE24|B8CE24_THAPS	22.881	118	89	1	517	632	138	255	0.29	40.0
sp|Q6P3X3|TTC27_HUMAN	tr|A0A1S3WUX1|A0A1S3WUX1_ERIEU	23.438	256	175	6	411	649	134	385	0.004	47.0
sp|Q6P3X3|TTC27_HUMAN	tr|A0A1S3WUX1|A0A1S3WUX1_ERIEU	26.506	83	61	0	576	658	143	225	7.5	36.2
sp|Q6P3X3|TTC27_HUMAN	tr|A0A060YDH9|A0A060YDH9_ONCMY	21.788	179	124	2	521	699	319	481	0.004	47.0
sp|Q6P3X3|TTC27_HUMAN	tr|A0A3B6RHQ1|A0A3B6RHQ1_WHEAT	22.835	127	97	1	545	670	594	720	0.004	47.0
sp|Q6P3X3|TTC27_HUMAN	tr|A0A3B6RHQ1|A0A3B6RHQ1_WHEAT	21.186	118	92	1	534	651	617	733	2.2	38.1
sp|Q6P3X3|TTC27_HUMAN	tr|A0A099ZPY5|A0A099ZPY5_TINGU	20.939	277	196	5	410	668	46	317	0.004	47.0
sp|Q6P3X3|TTC27_HUMAN	tr|A0A2K6LJW6|A0A2K6LJW6_RHIBE	26.966	89	53	1	521	609	337	413	0.004	47.0
sp|Q6P3X3|TTC27_HUMAN	tr|A0A2I3NE80|A0A2I3NE80_PAPAN	21.858	183	132	3	475	648	479	659	0.004	47.0
sp|Q6P3X3|TTC27_HUMAN	sp|Q8BGZ4|CDC23_MOUSE	26.966	89	53	1	521	609	337	413	0.004	47.0
sp|Q6P3X3|TTC27_HUMAN	tr|A0A1S3RIG2|A0A1S3RIG2_SALSA	21.788	179	124	2	521	699	319	481	0.004	47.0
sp|Q6P3X3|TTC27_HUMAN	tr|A0A4X2KDN9|A0A4X2KDN9_VOMUR	25.217	230	149	7	513	726	319	541	0.004	47.0
sp|Q6P3X3|TTC27_HUMAN	tr|A0A4X2KDN9|A0A4X2KDN9_VOMUR	25.610	82	61	0	542	623	504	585	9.5	35.8
sp|Q6P3X3|TTC27_HUMAN	tr|I3M9N4|I3M9N4_ICTTR	26.966	89	53	1	521	609	339	415	0.004	47.0
sp|Q6P3X3|TTC27_HUMAN	tr|A0A2K5VJM2|A0A2K5VJM2_MACFA	21.390	187	136	3	471	648	579	763	0.004	47.0
sp|Q6P3X3|TTC27_HUMAN	tr|F7GCV8|F7GCV8_MACMU	26.966	89	53	1	521	609	337	413	0.004	47.0
sp|Q6P3X3|TTC27_HUMAN	tr|G7P8D8|G7P8D8_MACFA	26.966	89	53	1	521	609	337	413	0.004	47.0
sp|Q6P3X3|TTC27_HUMAN	tr|A0A2I0LTB3|A0A2I0LTB3_COLLI	26.966	89	53	1	521	609	288	364	0.004	46.6
sp|Q6P3X3|TTC27_HUMAN	tr|A0A2K6EGM4|A0A2K6EGM4_PROCO	26.966	89	53	1	521	609	291	367	0.004	46.6
sp|Q6P3X3|TTC27_HUMAN	tr|A0A2K5D5P2|A0A2K5D5P2_AOTNA	26.966	89	53	1	521	609	337	413	0.004	47.0
sp|Q6P3X3|TTC27_HUMAN	tr|H2QRK2|H2QRK2_PANTR	26.966	89	53	1	521	609	337	413	0.004	46.6
sp|Q6P3X3|TTC27_HUMAN	tr|A0A2R8ZJS8|A0A2R8ZJS8_PANPA	26.966	89	53	1	521	609	337	413	0.004	46.6
sp|Q6P3X3|TTC27_HUMAN	sp|Q9UJX2|CDC23_HUMAN	26.966	89	53	1	521	609	337	413	0.004	46.6
sp|Q6P3X3|TTC27_HUMAN	tr|G3SFE4|G3SFE4_GORGO	26.966	89	53	1	521	609	337	413	0.004	46.6
sp|Q6P3X3|TTC27_HUMAN	tr|A0A091CMZ1|A0A091CMZ1_FUKDA	26.966	89	53	1	521	609	337	413	0.004	46.6
sp|Q6P3X3|TTC27_HUMAN	tr|A0A0D9RL88|A0A0D9RL88_CHLSB	26.966	89	53	1	521	609	337	413	0.004	46.6
sp|Q6P3X3|TTC27_HUMAN	tr|A0A4X2KRV5|A0A4X2KRV5_VOMUR	26.966	89	53	1	521	609	335	411	0.004	46.6
sp|Q6P3X3|TTC27_HUMAN	tr|A0A096N4N7|A0A096N4N7_PAPAN	26.966	89	53	1	521	609	337	413	0.004	46.6
sp|Q6P3X3|TTC27_HUMAN	tr|G1RC40|G1RC40_NOMLE	26.966	89	53	1	521	609	337	413	0.004	46.6
sp|Q6P3X3|TTC27_HUMAN	tr|A0A2K5LAL8|A0A2K5LAL8_CERAT	26.966	89	53	1	521	609	337	413	0.004	46.6
sp|Q6P3X3|TTC27_HUMAN	tr|U3DUK1|U3DUK1_CALJA	26.966	89	53	1	521	609	337	413	0.004	46.6
sp|Q6P3X3|TTC27_HUMAN	tr|A0A3B4TTR4|A0A3B4TTR4_SERDU	24.590	183	114	5	521	699	321	483	0.004	46.6
sp|Q6P3X3|TTC27_HUMAN	tr|G1PFQ2|G1PFQ2_MYOLU	26.966	89	53	1	521	609	319	395	0.004	46.6
sp|Q6P3X3|TTC27_HUMAN	tr|A0A2Y9DU69|A0A2Y9DU69_TRIMA	26.966	89	53	1	521	609	337	413	0.004	46.6
sp|Q6P3X3|TTC27_HUMAN	tr|H2PGN8|H2PGN8_PONAB	26.966	89	53	1	521	609	337	413	0.004	46.6
sp|Q6P3X3|TTC27_HUMAN	tr|F7IEN4|F7IEN4_CALJA	21.858	183	132	3	475	648	476	656	0.004	47.0
sp|Q6P3X3|TTC27_HUMAN	sp|O70525|PEX5_CAVPO	27.273	121	83	2	513	628	319	439	0.004	46.6
sp|Q6P3X3|TTC27_HUMAN	sp|O70525|PEX5_CAVPO	25.610	82	61	0	542	623	504	585	6.4	36.6
sp|Q6P3X3|TTC27_HUMAN	tr|A0A091IKF5|A0A091IKF5_EGRGA	26.966	89	53	1	521	609	260	336	0.004	46.6
sp|Q6P3X3|TTC27_HUMAN	tr|A0A087RF82|A0A087RF82_APTFO	26.966	89	53	1	521	609	260	336	0.004	46.6
sp|Q6P3X3|TTC27_HUMAN	tr|A0A1S3L1K7|A0A1S3L1K7_SALSA	21.788	179	124	2	521	699	336	498	0.004	46.6
sp|Q6P3X3|TTC27_HUMAN	tr|G1SV17|G1SV17_RABIT	26.966	89	53	1	521	609	337	413	0.004	46.6
sp|Q6P3X3|TTC27_HUMAN	tr|G5BA40|G5BA40_HETGA	26.966	89	53	1	521	609	337	413	0.004	46.6
sp|Q6P3X3|TTC27_HUMAN	tr|F7BEE1|F7BEE1_HORSE	26.966	89	53	1	521	609	337	413	0.004	46.6
sp|Q6P3X3|TTC27_HUMAN	tr|A0A099ZBU2|A0A099ZBU2_TINGU	26.966	89	53	1	521	609	260	336	0.004	46.6
sp|Q6P3X3|TTC27_HUMAN	tr|G1KFX0|G1KFX0_ANOCA	26.966	89	53	1	521	609	333	409	0.004	46.6
sp|Q6P3X3|TTC27_HUMAN	tr|A0A2K6RZC4|A0A2K6RZC4_SAIBB	26.966	89	53	1	521	609	337	413	0.004	46.6
sp|Q6P3X3|TTC27_HUMAN	tr|A0A1S3FIL4|A0A1S3FIL4_DIPOR	26.966	89	53	1	521	609	337	413	0.004	46.6
sp|Q6P3X3|TTC27_HUMAN	tr|G3SW77|G3SW77_LOXAF	26.966	89	53	1	521	609	337	413	0.004	46.6
sp|Q6P3X3|TTC27_HUMAN	tr|D2HK92|D2HK92_AILME	26.966	89	53	1	521	609	337	413	0.004	46.6
sp|Q6P3X3|TTC27_HUMAN	tr|A0A2K6GYB2|A0A2K6GYB2_PROCO	24.719	89	55	1	521	609	307	383	0.004	46.6
sp|Q6P3X3|TTC27_HUMAN	tr|A0A384C4L1|A0A384C4L1_URSMA	26.966	89	53	1	521	609	337	413	0.004	46.6
sp|Q6P3X3|TTC27_HUMAN	tr|A0A151MXM0|A0A151MXM0_ALLMI	24.627	134	92	3	568	698	144	271	0.004	46.2
sp|Q6P3X3|TTC27_HUMAN	tr|A0A151MXM0|A0A151MXM0_ALLMI	18.605	86	70	0	537	622	147	232	0.52	39.7
sp|Q6P3X3|TTC27_HUMAN	tr|A0A151MXM0|A0A151MXM0_ALLMI	21.875	96	74	1	514	609	159	253	7.7	35.8
sp|Q6P3X3|TTC27_HUMAN	tr|A0A1L8GV00|A0A1L8GV00_XENLA	26.966	89	53	1	521	609	319	395	0.004	46.6
sp|Q6P3X3|TTC27_HUMAN	tr|A0A1L8GXY7|A0A1L8GXY7_XENLA	26.966	89	53	1	521	609	319	395	0.004	46.6
sp|Q6P3X3|TTC27_HUMAN	tr|R0LCF7|R0LCF7_ANAPL	26.966	89	53	1	521	609	260	336	0.004	46.6
sp|Q6P3X3|TTC27_HUMAN	tr|A0A1U7TBQ5|A0A1U7TBQ5_TARSY	26.966	89	53	1	521	609	337	413	0.004	46.6
sp|Q6P3X3|TTC27_HUMAN	tr|H0YP41|H0YP41_TAEGU	26.966	89	53	1	521	609	330	406	0.004	46.6
sp|Q6P3X3|TTC27_HUMAN	tr|Q28D09|Q28D09_XENTR	26.966	89	53	1	521	609	319	395	0.004	46.6
sp|Q6P3X3|TTC27_HUMAN	tr|F6YHI3|F6YHI3_HORSE	24.242	99	72	1	568	663	92	190	0.004	45.8
sp|Q6P3X3|TTC27_HUMAN	tr|A0A3B5KHI5|A0A3B5KHI5_TAKRU	21.229	179	125	2	521	699	319	481	0.004	46.6
sp|Q6P3X3|TTC27_HUMAN	tr|A0A151MI01|A0A151MI01_ALLMI	26.966	89	53	1	521	609	325	401	0.004	46.6
sp|Q6P3X3|TTC27_HUMAN	tr|A0A091I3V0|A0A091I3V0_CALAN	26.966	89	53	1	521	609	265	341	0.004	46.6
sp|Q6P3X3|TTC27_HUMAN	tr|A0A091W097|A0A091W097_OPIHO	26.966	89	53	1	521	609	260	336	0.004	46.6
sp|Q6P3X3|TTC27_HUMAN	tr|A0A093GNZ6|A0A093GNZ6_DRYPU	26.966	89	53	1	521	609	324	400	0.004	46.6
sp|Q6P3X3|TTC27_HUMAN	tr|A0A2U3UZG3|A0A2U3UZG3_TURTR	26.966	89	53	1	521	609	337	413	0.004	46.6
sp|Q6P3X3|TTC27_HUMAN	tr|A0A340XJ78|A0A340XJ78_LIPVE	26.966	89	53	1	521	609	337	413	0.004	46.6
sp|Q6P3X3|TTC27_HUMAN	tr|A0A2Y9PP97|A0A2Y9PP97_DELLE	26.966	89	53	1	521	609	337	413	0.004	46.6
sp|Q6P3X3|TTC27_HUMAN	tr|A0A2Y9F1H1|A0A2Y9F1H1_PHYMC	26.966	89	53	1	521	609	337	413	0.005	46.6
sp|Q6P3X3|TTC27_HUMAN	tr|H0WMQ0|H0WMQ0_OTOGA	26.966	89	53	1	521	609	337	413	0.005	46.6
sp|Q6P3X3|TTC27_HUMAN	tr|H0VHI2|H0VHI2_CAVPO	26.966	89	53	1	521	609	337	413	0.005	46.6
sp|Q6P3X3|TTC27_HUMAN	tr|G1NBK4|G1NBK4_MELGA	26.966	89	53	1	521	609	284	360	0.005	46.6
sp|Q6P3X3|TTC27_HUMAN	tr|H0W8X4|H0W8X4_CAVPO	27.273	121	83	2	513	628	217	337	0.005	46.6
sp|Q6P3X3|TTC27_HUMAN	tr|H0W8X4|H0W8X4_CAVPO	25.610	82	61	0	542	623	402	483	5.3	36.6
sp|Q6P3X3|TTC27_HUMAN	tr|F1RH91|F1RH91_PIG	26.966	89	53	1	521	609	334	410	0.005	46.6
sp|Q6P3X3|TTC27_HUMAN	tr|A0A2U3Y0L1|A0A2U3Y0L1_LEPWE	26.966	89	53	1	521	609	337	413	0.005	46.6
sp|Q6P3X3|TTC27_HUMAN	sp|P35056|PEX5_YEAST	26.163	172	107	5	467	632	259	416	0.005	46.6
sp|Q6P3X3|TTC27_HUMAN	sp|P35056|PEX5_YEAST	25.333	75	56	0	534	608	464	538	0.33	40.8
sp|Q6P3X3|TTC27_HUMAN	tr|A0A087R1C5|A0A087R1C5_APTFO	21.300	277	195	5	410	668	46	317	0.005	46.6
sp|Q6P3X3|TTC27_HUMAN	tr|A0A087R1C5|A0A087R1C5_APTFO	21.374	131	90	4	506	625	217	345	5.0	36.6
sp|Q6P3X3|TTC27_HUMAN	tr|A0A3Q0DC03|A0A3Q0DC03_MESAU	26.966	89	53	1	521	609	338	414	0.005	46.6
sp|Q6P3X3|TTC27_HUMAN	tr|A0A0Q3PLM0|A0A0Q3PLM0_AMAAE	26.966	89	53	1	521	609	322	398	0.005	46.6
sp|Q6P3X3|TTC27_HUMAN	tr|A0A2U3VRL6|A0A2U3VRL6_ODORO	26.966	89	53	1	521	609	337	413	0.005	46.6
sp|Q6P3X3|TTC27_HUMAN	tr|E2RHG6|E2RHG6_CANLF	26.966	89	53	1	521	609	337	413	0.005	46.6
sp|Q6P3X3|TTC27_HUMAN	tr|A0A3Q0DKK9|A0A3Q0DKK9_TARSY	21.390	187	136	3	471	648	473	657	0.005	46.6
sp|Q6P3X3|TTC27_HUMAN	tr|A0A3B6PI78|A0A3B6PI78_WHEAT	19.753	162	129	1	543	703	299	460	0.005	46.6
sp|Q6P3X3|TTC27_HUMAN	tr|A0A3B6PI78|A0A3B6PI78_WHEAT	23.611	72	55	0	542	613	189	260	5.3	37.0
sp|Q6P3X3|TTC27_HUMAN	tr|A0A5G3KWZ0|A0A5G3KWZ0_XENTR	26.966	89	53	1	521	609	342	418	0.005	46.6
sp|Q6P3X3|TTC27_HUMAN	tr|A0A5G3L072|A0A5G3L072_XENTR	26.966	89	53	1	521	609	335	411	0.005	46.6
sp|Q6P3X3|TTC27_HUMAN	tr|A0A226N6T9|A0A226N6T9_CALSU	25.564	133	90	3	568	697	92	218	0.005	45.4
sp|Q6P3X3|TTC27_HUMAN	tr|A0A226N6T9|A0A226N6T9_CALSU	18.478	92	75	0	537	628	95	186	0.39	39.7
sp|Q6P3X3|TTC27_HUMAN	tr|A0A226N6T9|A0A226N6T9_CALSU	24.000	100	67	2	514	609	107	201	0.66	38.9
sp|Q6P3X3|TTC27_HUMAN	tr|A0A3Q0HKS1|A0A3Q0HKS1_ALLSI	24.627	134	92	3	568	698	92	219	0.005	45.8
sp|Q6P3X3|TTC27_HUMAN	tr|A0A3Q0HKS1|A0A3Q0HKS1_ALLSI	18.367	98	80	0	537	634	95	192	0.17	40.8
sp|Q6P3X3|TTC27_HUMAN	tr|A0A3Q0HKS1|A0A3Q0HKS1_ALLSI	23.000	100	68	2	514	609	107	201	1.4	38.1
sp|Q6P3X3|TTC27_HUMAN	tr|A0A445E7U7|A0A445E7U7_ARAHY	20.270	222	174	2	462	681	261	481	0.005	46.6
sp|Q6P3X3|TTC27_HUMAN	tr|A0A445E7U7|A0A445E7U7_ARAHY	21.348	89	70	0	525	613	216	304	8.6	36.2
sp|Q6P3X3|TTC27_HUMAN	tr|L5JVH1|L5JVH1_PTEAL	26.966	89	53	1	521	609	337	413	0.005	46.6
sp|Q6P3X3|TTC27_HUMAN	sp|A1A4R8|CDC23_BOVIN	26.966	89	53	1	521	609	337	413	0.005	46.6
sp|Q6P3X3|TTC27_HUMAN	tr|A0A287A0I3|A0A287A0I3_PIG	21.858	183	132	3	475	648	478	658	0.005	46.6
sp|Q6P3X3|TTC27_HUMAN	tr|W5Q375|W5Q375_SHEEP	26.966	89	53	1	521	609	337	413	0.005	46.6
sp|Q6P3X3|TTC27_HUMAN	tr|A0A452G1L0|A0A452G1L0_CAPHI	26.966	89	53	1	521	609	337	413	0.005	46.6
sp|Q6P3X3|TTC27_HUMAN	tr|A0A0Q3QSA5|A0A0Q3QSA5_AMAAE	24.627	134	92	3	568	698	92	219	0.005	45.8
sp|Q6P3X3|TTC27_HUMAN	tr|A0A0Q3QSA5|A0A0Q3QSA5_AMAAE	17.347	98	81	0	537	634	95	192	0.81	38.9
sp|Q6P3X3|TTC27_HUMAN	tr|A0A0Q3QSA5|A0A0Q3QSA5_AMAAE	23.711	97	71	2	514	609	107	201	1.1	38.5
sp|Q6P3X3|TTC27_HUMAN	tr|A0A2K6TAG9|A0A2K6TAG9_SAIBB	21.858	183	132	3	475	648	457	637	0.006	46.6
sp|Q6P3X3|TTC27_HUMAN	tr|I3M6A2|I3M6A2_ICTTR	20.321	187	138	3	471	648	454	638	0.006	46.6
sp|Q6P3X3|TTC27_HUMAN	tr|A0A099Z606|A0A099Z606_TINGU	25.140	179	121	3	435	611	202	369	0.006	46.2
sp|Q6P3X3|TTC27_HUMAN	tr|A0A2U3W9J5|A0A2U3W9J5_ODORO	21.925	187	135	3	471	648	452	636	0.006	46.6
sp|Q6P3X3|TTC27_HUMAN	tr|A0A2U3W9J5|A0A2U3W9J5_ODORO	23.438	128	96	2	538	664	458	584	6.1	36.6
sp|Q6P3X3|TTC27_HUMAN	tr|A0A026W8S8|A0A026W8S8_OOCBI	26.050	119	88	0	540	658	470	588	0.006	46.2
sp|Q6P3X3|TTC27_HUMAN	tr|A0A3Q0FK15|A0A3Q0FK15_ALLSI	26.966	89	53	1	521	609	310	386	0.006	46.2
sp|Q6P3X3|TTC27_HUMAN	tr|A0A1S2ZDD1|A0A1S2ZDD1_ERIEU	26.966	89	53	1	521	609	259	335	0.006	46.2
sp|Q6P3X3|TTC27_HUMAN	tr|I3M4F3|I3M4F3_ICTTR	24.390	123	93	0	535	657	543	665	0.006	46.2
sp|Q6P3X3|TTC27_HUMAN	tr|A0A3B6QBB3|A0A3B6QBB3_WHEAT	19.753	162	129	1	543	703	302	463	0.007	46.2
sp|Q6P3X3|TTC27_HUMAN	tr|A0A3B6QBB3|A0A3B6QBB3_WHEAT	23.611	72	55	0	542	613	192	263	5.9	36.6
sp|Q6P3X3|TTC27_HUMAN	tr|F6TGR1|F6TGR1_ORNAN	24.390	82	62	0	541	622	218	299	0.007	45.8
sp|Q6P3X3|TTC27_HUMAN	tr|F6TGR1|F6TGR1_ORNAN	21.875	96	75	0	563	658	172	267	1.1	38.5
sp|Q6P3X3|TTC27_HUMAN	sp|O23052|Y1515_ARATH	28.049	82	59	0	542	623	393	474	0.007	46.2
sp|Q6P3X3|TTC27_HUMAN	sp|O23052|Y1515_ARATH	22.500	120	93	0	542	661	359	478	0.15	42.0
sp|Q6P3X3|TTC27_HUMAN	tr|Q6CFF2|Q6CFF2_YARLI	19.841	252	150	4	467	666	117	368	0.007	46.2
sp|Q6P3X3|TTC27_HUMAN	tr|Q6CFF2|Q6CFF2_YARLI	21.429	126	98	1	537	661	272	397	0.21	41.6
sp|Q6P3X3|TTC27_HUMAN	tr|Q6CFF2|Q6CFF2_YARLI	20.988	81	64	0	542	622	27	107	3.5	37.4
sp|Q6P3X3|TTC27_HUMAN	tr|M3VX51|M3VX51_FELCA	26.966	89	53	1	521	609	287	363	0.007	45.8
sp|Q6P3X3|TTC27_HUMAN	tr|A0A091W892|A0A091W892_OPIHO	20.727	275	199	4	410	668	46	317	0.007	45.8
sp|Q6P3X3|TTC27_HUMAN	tr|A0A099Z9A4|A0A099Z9A4_TINGU	24.444	135	93	3	568	699	92	220	0.007	45.4
sp|Q6P3X3|TTC27_HUMAN	tr|A0A099Z9A4|A0A099Z9A4_TINGU	23.148	108	74	2	514	617	107	209	0.40	39.7
sp|Q6P3X3|TTC27_HUMAN	tr|A0A099Z9A4|A0A099Z9A4_TINGU	18.367	98	80	0	537	634	95	192	1.2	38.1
sp|Q6P3X3|TTC27_HUMAN	tr|A0A093GH36|A0A093GH36_DRYPU	24.242	99	72	1	568	663	92	190	0.007	45.4
sp|Q6P3X3|TTC27_HUMAN	tr|A0A093GH36|A0A093GH36_DRYPU	18.367	98	80	0	537	634	95	192	0.14	41.2
sp|Q6P3X3|TTC27_HUMAN	tr|A0A093GH36|A0A093GH36_DRYPU	24.742	97	70	2	514	609	107	201	0.14	41.2
sp|Q6P3X3|TTC27_HUMAN	tr|H0XGU1|H0XGU1_OTOGA	21.858	183	132	3	475	648	457	637	0.008	46.2
sp|Q6P3X3|TTC27_HUMAN	tr|G1KRT3|G1KRT3_ANOCA	24.627	134	92	3	568	698	92	219	0.008	45.1
sp|Q6P3X3|TTC27_HUMAN	tr|G1KRT3|G1KRT3_ANOCA	24.742	97	70	2	514	609	107	201	1.3	38.1
sp|Q6P3X3|TTC27_HUMAN	tr|G1KRT3|G1KRT3_ANOCA	14.286	98	84	0	537	634	95	192	6.0	36.2
sp|Q6P3X3|TTC27_HUMAN	tr|G3QBU2|G3QBU2_GASAC	24.590	183	114	5	521	699	322	484	0.008	45.8
sp|Q6P3X3|TTC27_HUMAN	tr|V5INE2|V5INE2_NEUCR	19.397	232	122	5	468	658	150	357	0.008	45.8
sp|Q6P3X3|TTC27_HUMAN	tr|V5INE2|V5INE2_NEUCR	27.500	120	79	4	484	595	278	397	0.16	41.6
sp|Q6P3X3|TTC27_HUMAN	tr|V5INE2|V5INE2_NEUCR	21.970	132	102	1	544	674	277	408	0.41	40.4
sp|Q6P3X3|TTC27_HUMAN	tr|V5INE2|V5INE2_NEUCR	26.154	65	48	0	545	609	62	126	0.59	40.0
sp|Q6P3X3|TTC27_HUMAN	tr|A0A1L8ESF3|A0A1L8ESF3_XENLA	25.610	82	61	0	541	622	617	698	0.008	45.8
sp|Q6P3X3|TTC27_HUMAN	sp|Q8VD33|SGTB_MOUSE	23.704	135	88	3	544	663	56	190	0.008	45.1
sp|Q6P3X3|TTC27_HUMAN	tr|A0A2K5ZDU3|A0A2K5ZDU3_MANLE	27.907	86	50	1	524	609	17	90	0.009	45.1
sp|Q6P3X3|TTC27_HUMAN	tr|A0A2U3X0H4|A0A2U3X0H4_ODORO	22.053	263	187	6	423	668	82	343	0.009	45.4
sp|Q6P3X3|TTC27_HUMAN	tr|A0A2U3X0H4|A0A2U3X0H4_ODORO	19.620	158	117	2	506	655	243	398	2.2	37.7
sp|Q6P3X3|TTC27_HUMAN	tr|A0A384C580|A0A384C580_URSMA	23.232	99	73	1	568	663	92	190	0.009	45.1
sp|Q6P3X3|TTC27_HUMAN	tr|G1LXL2|G1LXL2_AILME	23.232	99	73	1	568	663	92	190	0.009	45.1
sp|Q6P3X3|TTC27_HUMAN	tr|A0A3Q0CQG3|A0A3Q0CQG3_MESAU	24.390	82	62	0	541	622	293	374	0.009	45.4
sp|Q6P3X3|TTC27_HUMAN	tr|A0A3Q0CQG3|A0A3Q0CQG3_MESAU	21.875	96	75	0	563	658	247	342	1.6	38.1
sp|Q6P3X3|TTC27_HUMAN	tr|A0A2Y9NCA0|A0A2Y9NCA0_DELLE	21.858	183	132	3	475	648	496	676	0.009	45.8
sp|Q6P3X3|TTC27_HUMAN	tr|Q75JW7|Q75JW7_DICDI	20.388	206	154	4	476	672	297	501	0.010	45.8
sp|Q6P3X3|TTC27_HUMAN	tr|K7FLI0|K7FLI0_PELSI	26.966	89	53	1	521	609	478	554	0.010	45.8
sp|Q6P3X3|TTC27_HUMAN	tr|M3YTI6|M3YTI6_MUSPF	23.232	99	73	1	568	663	92	190	0.010	45.1
sp|Q6P3X3|TTC27_HUMAN	tr|G1KLD6|G1KLD6_ANOCA	25.203	123	92	0	535	657	537	659	0.010	45.8
sp|Q6P3X3|TTC27_HUMAN	tr|G1KLD6|G1KLD6_ANOCA	17.857	112	91	1	553	663	520	631	9.8	35.8
sp|Q6P3X3|TTC27_HUMAN	tr|G3HEZ7|G3HEZ7_CRIGR	26.966	89	53	1	521	609	408	484	0.010	45.4
sp|Q6P3X3|TTC27_HUMAN	tr|G3T5E7|G3T5E7_LOXAF	23.232	99	73	1	568	663	92	190	0.010	44.7
sp|Q6P3X3|TTC27_HUMAN	sp|Q96301|SPY_ARATH	20.982	224	173	3	462	682	229	451	0.010	45.8
sp|Q6P3X3|TTC27_HUMAN	sp|Q96301|SPY_ARATH	21.186	118	86	1	542	652	201	318	1.7	38.5
sp|Q6P3X3|TTC27_HUMAN	tr|E2RDU2|E2RDU2_CANLF	23.232	99	73	1	568	663	92	190	0.011	44.7
sp|Q6P3X3|TTC27_HUMAN	tr|A0A2I2UKS6|A0A2I2UKS6_FELCA	21.673	263	188	6	423	668	88	349	0.011	45.4
sp|Q6P3X3|TTC27_HUMAN	tr|A0A2I2UKS6|A0A2I2UKS6_FELCA	18.987	158	118	2	506	655	249	404	0.46	40.0
sp|Q6P3X3|TTC27_HUMAN	tr|M3VYH7|M3VYH7_FELCA	23.232	99	73	1	568	663	92	190	0.011	44.7
sp|Q6P3X3|TTC27_HUMAN	tr|G5B0E9|G5B0E9_HETGA	23.232	99	73	1	568	663	92	190	0.011	44.7
sp|Q6P3X3|TTC27_HUMAN	tr|G5B0E9|G5B0E9_HETGA	21.782	101	70	2	514	610	107	202	4.3	36.6
sp|Q6P3X3|TTC27_HUMAN	tr|A0A5F5XFJ4|A0A5F5XFJ4_FELCA	21.267	221	143	7	427	622	497	711	0.011	45.4
sp|Q6P3X3|TTC27_HUMAN	tr|A0A5F5XFJ4|A0A5F5XFJ4_FELCA	21.212	99	78	0	563	661	584	682	1.6	38.5
sp|Q6P3X3|TTC27_HUMAN	tr|A0A0L0CG41|A0A0L0CG41_LUCCU	31.250	112	71	2	520	625	680	791	0.011	45.4
sp|Q6P3X3|TTC27_HUMAN	tr|W5JIE3|W5JIE3_ANODA	20.435	230	162	6	439	649	179	406	0.012	45.1
sp|Q6P3X3|TTC27_HUMAN	tr|W5JIE3|W5JIE3_ANODA	20.707	198	137	4	444	621	111	308	1.2	38.9
sp|Q6P3X3|TTC27_HUMAN	tr|A0A286ZNJ9|A0A286ZNJ9_PIG	24.194	124	89	2	568	688	92	213	0.012	44.7
sp|Q6P3X3|TTC27_HUMAN	tr|A0A2U4A671|A0A2U4A671_TURTR	21.858	183	132	3	475	648	544	724	0.012	45.4
sp|Q6P3X3|TTC27_HUMAN	tr|A0A340XJK9|A0A340XJK9_LIPVE	21.311	183	133	3	475	648	491	671	0.012	45.4
sp|Q6P3X3|TTC27_HUMAN	tr|M0S0L6|M0S0L6_MUSAM	20.492	244	176	5	436	662	137	379	0.012	45.4
sp|Q6P3X3|TTC27_HUMAN	tr|M0S0L6|M0S0L6_MUSAM	22.619	84	65	0	542	625	123	206	1.6	38.5
sp|Q6P3X3|TTC27_HUMAN	tr|G3RFL0|G3RFL0_GORGO	24.390	82	62	0	541	622	496	577	0.012	45.4
sp|Q6P3X3|TTC27_HUMAN	tr|G3RFL0|G3RFL0_GORGO	21.875	96	75	0	563	658	450	545	1.7	38.5
sp|Q6P3X3|TTC27_HUMAN	tr|R1DZ12|R1DZ12_EMIHU	24.528	106	80	0	548	653	433	538	0.013	45.1
sp|Q6P3X3|TTC27_HUMAN	tr|G3T800|G3T800_LOXAF	24.390	82	62	0	541	622	622	703	0.013	45.4
sp|Q6P3X3|TTC27_HUMAN	tr|G3T800|G3T800_LOXAF	21.875	96	75	0	563	658	576	671	1.7	38.5
sp|Q6P3X3|TTC27_HUMAN	tr|A0A384BLQ6|A0A384BLQ6_URSMA	21.390	187	136	3	471	648	456	640	0.013	45.4
sp|Q6P3X3|TTC27_HUMAN	tr|A0A2K1L7C9|A0A2K1L7C9_PHYPA	23.757	181	129	3	542	715	370	548	0.013	45.4
sp|Q6P3X3|TTC27_HUMAN	tr|A0A2K1L7C9|A0A2K1L7C9_PHYPA	22.321	112	87	0	550	661	344	455	0.89	39.3
sp|Q6P3X3|TTC27_HUMAN	sp|Q8BRH0|TMTC3_MOUSE	21.739	161	115	4	507	663	483	636	0.013	45.4
sp|Q6P3X3|TTC27_HUMAN	sp|Q8BRH0|TMTC3_MOUSE	23.577	123	94	0	535	657	542	664	0.018	45.1
sp|Q6P3X3|TTC27_HUMAN	tr|Q6CCC3|Q6CCC3_YARLI	25.926	135	90	3	496	622	310	442	0.013	45.1
sp|Q6P3X3|TTC27_HUMAN	tr|Q6CCC3|Q6CCC3_YARLI	21.429	140	98	1	521	660	319	446	0.14	41.6
sp|Q6P3X3|TTC27_HUMAN	tr|G1LGY7|G1LGY7_AILME	21.673	263	188	6	423	668	74	335	0.013	45.1
sp|Q6P3X3|TTC27_HUMAN	tr|G1LGY7|G1LGY7_AILME	19.620	158	117	2	506	655	235	390	0.27	40.8
sp|Q6P3X3|TTC27_HUMAN	tr|A0A1S3F6G1|A0A1S3F6G1_DIPOR	22.963	135	89	3	544	663	56	190	0.014	44.3
sp|Q6P3X3|TTC27_HUMAN	tr|A0A1S3F6G1|A0A1S3F6G1_DIPOR	21.782	101	70	2	514	610	107	202	9.8	35.4
sp|Q6P3X3|TTC27_HUMAN	tr|A0A3Q2GZM3|A0A3Q2GZM3_HORSE	24.390	82	62	0	541	622	616	697	0.014	45.1
sp|Q6P3X3|TTC27_HUMAN	tr|A0A3Q2GZM3|A0A3Q2GZM3_HORSE	21.212	99	78	0	563	661	570	668	1.6	38.5
sp|Q6P3X3|TTC27_HUMAN	tr|A0A2Y9DGS7|A0A2Y9DGS7_TRIMA	24.390	82	62	0	541	622	622	703	0.014	45.1
sp|Q6P3X3|TTC27_HUMAN	tr|A0A2Y9DGS7|A0A2Y9DGS7_TRIMA	21.212	99	78	0	563	661	576	674	1.7	38.5
sp|Q6P3X3|TTC27_HUMAN	tr|G1R8I6|G1R8I6_NOMLE	21.311	183	133	3	475	648	476	656	0.014	45.1
sp|Q6P3X3|TTC27_HUMAN	tr|A0A286Y0Y4|A0A286Y0Y4_CAVPO	24.390	82	62	0	541	622	616	697	0.014	45.1
sp|Q6P3X3|TTC27_HUMAN	tr|A0A286Y0Y4|A0A286Y0Y4_CAVPO	21.212	99	78	0	563	661	570	668	1.8	38.5
sp|Q6P3X3|TTC27_HUMAN	tr|W5J209|W5J209_ANODA	26.829	82	60	0	532	613	135	216	0.014	44.7
sp|Q6P3X3|TTC27_HUMAN	tr|W5J209|W5J209_ANODA	19.802	101	81	0	523	623	92	192	0.78	38.9
sp|Q6P3X3|TTC27_HUMAN	tr|L5KTD9|L5KTD9_PTEAL	24.390	82	62	0	541	622	616	697	0.014	45.1
sp|Q6P3X3|TTC27_HUMAN	tr|L5KTD9|L5KTD9_PTEAL	21.212	99	78	0	563	661	570	668	1.8	38.1
sp|Q6P3X3|TTC27_HUMAN	tr|G1QEG8|G1QEG8_MYOLU	22.901	131	92	3	539	663	68	195	0.014	44.3
sp|Q6P3X3|TTC27_HUMAN	tr|F7HF23|F7HF23_CALJA	24.390	82	62	0	541	622	621	702	0.014	45.1
sp|Q6P3X3|TTC27_HUMAN	tr|F7HF23|F7HF23_CALJA	21.212	99	78	0	563	661	575	673	1.8	38.5
sp|Q6P3X3|TTC27_HUMAN	tr|A0A2K5F6K7|A0A2K5F6K7_AOTNA	24.390	82	62	0	541	622	622	703	0.014	45.1
sp|Q6P3X3|TTC27_HUMAN	tr|A0A2K5F6K7|A0A2K5F6K7_AOTNA	21.212	99	78	0	563	661	576	674	1.8	38.5
sp|Q6P3X3|TTC27_HUMAN	tr|W5PPW0|W5PPW0_SHEEP	24.390	82	62	0	541	622	617	698	0.014	45.1
sp|Q6P3X3|TTC27_HUMAN	tr|W5PPW0|W5PPW0_SHEEP	21.875	96	75	0	563	658	571	666	1.9	38.1
sp|Q6P3X3|TTC27_HUMAN	tr|A0A1S3GIV6|A0A1S3GIV6_DIPOR	24.390	82	62	0	541	622	616	697	0.014	45.1
sp|Q6P3X3|TTC27_HUMAN	tr|A0A1S3GIV6|A0A1S3GIV6_DIPOR	21.212	99	78	0	563	661	570	668	1.8	38.5
sp|Q6P3X3|TTC27_HUMAN	tr|A0A099ZK42|A0A099ZK42_TINGU	23.529	85	65	0	541	625	616	700	0.014	45.1
sp|Q6P3X3|TTC27_HUMAN	tr|A0A099ZK42|A0A099ZK42_TINGU	21.212	99	78	0	563	661	570	668	1.7	38.5
sp|Q6P3X3|TTC27_HUMAN	sp|Q9V3X5|TMTC2_DROME	29.630	108	70	2	520	621	589	696	0.014	45.1
sp|Q6P3X3|TTC27_HUMAN	tr|I3MAH3|I3MAH3_ICTTR	24.390	82	62	0	541	622	639	720	0.015	45.1
sp|Q6P3X3|TTC27_HUMAN	tr|I3MAH3|I3MAH3_ICTTR	21.875	96	75	0	563	658	593	688	1.7	38.5
sp|Q6P3X3|TTC27_HUMAN	tr|G1TVC8|G1TVC8_RABIT	24.390	82	62	0	541	622	616	697	0.015	45.1
sp|Q6P3X3|TTC27_HUMAN	tr|G1TVC8|G1TVC8_RABIT	21.212	99	78	0	563	661	570	668	1.9	38.1
sp|Q6P3X3|TTC27_HUMAN	sp|A7Z061|CDC27_BOVIN	24.390	82	62	0	541	622	616	697	0.015	45.1
sp|Q6P3X3|TTC27_HUMAN	sp|A7Z061|CDC27_BOVIN	21.212	99	78	0	563	661	570	668	1.9	38.1
sp|Q6P3X3|TTC27_HUMAN	sp|Q99144|PEX5_YARLI	32.927	82	55	0	545	626	322	403	0.015	45.1
sp|Q6P3X3|TTC27_HUMAN	tr|A0A2I2YD76|A0A2I2YD76_GORGO	21.311	183	133	3	475	648	476	656	0.015	45.1
sp|Q6P3X3|TTC27_HUMAN	tr|A0A384CA94|A0A384CA94_URSMA	24.390	82	62	0	541	622	616	697	0.015	45.1
sp|Q6P3X3|TTC27_HUMAN	tr|A0A384CA94|A0A384CA94_URSMA	21.212	99	78	0	563	661	570	668	1.9	38.1
sp|Q6P3X3|TTC27_HUMAN	tr|M3Y9M5|M3Y9M5_MUSPF	24.390	82	62	0	541	622	616	697	0.015	45.1
sp|Q6P3X3|TTC27_HUMAN	tr|M3Y9M5|M3Y9M5_MUSPF	21.212	99	78	0	563	661	570	668	1.9	38.1
sp|Q6P3X3|TTC27_HUMAN	tr|A0A091HR42|A0A091HR42_CALAN	24.390	82	62	0	541	622	616	697	0.015	45.1
sp|Q6P3X3|TTC27_HUMAN	tr|A0A091HR42|A0A091HR42_CALAN	21.875	96	75	0	563	658	570	665	1.9	38.1
sp|Q6P3X3|TTC27_HUMAN	tr|H0YUK8|H0YUK8_TAEGU	24.390	82	62	0	541	622	616	697	0.015	45.1
sp|Q6P3X3|TTC27_HUMAN	tr|H0YUK8|H0YUK8_TAEGU	21.875	96	75	0	563	658	570	665	1.8	38.1
sp|Q6P3X3|TTC27_HUMAN	tr|A0A091JA91|A0A091JA91_EGRGA	24.390	82	62	0	541	622	616	697	0.015	45.1
sp|Q6P3X3|TTC27_HUMAN	tr|A0A091JA91|A0A091JA91_EGRGA	21.875	96	75	0	563	658	570	665	1.9	38.1
sp|Q6P3X3|TTC27_HUMAN	tr|A0A4X2KRZ0|A0A4X2KRZ0_VOMUR	24.390	82	62	0	541	622	616	697	0.015	45.1
sp|Q6P3X3|TTC27_HUMAN	tr|A0A4X2KRZ0|A0A4X2KRZ0_VOMUR	21.212	99	78	0	563	661	570	668	1.8	38.1
sp|Q6P3X3|TTC27_HUMAN	tr|A0A2Y9PPN5|A0A2Y9PPN5_DELLE	24.390	82	62	0	541	622	628	709	0.015	45.1
sp|Q6P3X3|TTC27_HUMAN	tr|A0A2Y9PPN5|A0A2Y9PPN5_DELLE	21.212	99	78	0	563	661	582	680	1.8	38.5
sp|Q6P3X3|TTC27_HUMAN	tr|G5BMZ4|G5BMZ4_HETGA	24.390	82	62	0	541	622	607	688	0.015	45.1
sp|Q6P3X3|TTC27_HUMAN	tr|G5BMZ4|G5BMZ4_HETGA	21.875	96	75	0	563	658	561	656	1.9	38.1
sp|Q6P3X3|TTC27_HUMAN	tr|A0A2K6URD5|A0A2K6URD5_SAIBB	24.390	82	62	0	541	622	615	696	0.015	45.1
sp|Q6P3X3|TTC27_HUMAN	tr|A0A2K6URD5|A0A2K6URD5_SAIBB	21.212	99	78	0	563	661	569	667	1.9	38.1
sp|Q6P3X3|TTC27_HUMAN	tr|A0A452FBY9|A0A452FBY9_CAPHI	24.390	82	62	0	541	622	615	696	0.015	45.1
sp|Q6P3X3|TTC27_HUMAN	tr|A0A452FBY9|A0A452FBY9_CAPHI	21.212	99	78	0	563	661	569	667	1.8	38.5
sp|Q6P3X3|TTC27_HUMAN	tr|G1NV30|G1NV30_MYOLU	24.390	82	62	0	541	622	616	697	0.015	45.1
sp|Q6P3X3|TTC27_HUMAN	tr|G1NV30|G1NV30_MYOLU	21.212	99	78	0	563	661	570	668	1.7	38.5
sp|Q6P3X3|TTC27_HUMAN	sp|A2A6Q5|CDC27_MOUSE	24.390	82	62	0	541	622	616	697	0.015	45.1
sp|Q6P3X3|TTC27_HUMAN	sp|A2A6Q5|CDC27_MOUSE	21.212	99	78	0	563	661	570	668	1.8	38.5
sp|Q6P3X3|TTC27_HUMAN	tr|W5J4M5|W5J4M5_ANODA	27.273	99	72	0	533	631	327	425	0.015	45.1
sp|Q6P3X3|TTC27_HUMAN	tr|W5J4M5|W5J4M5_ANODA	26.852	108	78	1	557	663	316	423	2.6	37.7
sp|Q6P3X3|TTC27_HUMAN	tr|W5J4M5|W5J4M5_ANODA	23.846	130	97	1	527	656	468	595	2.7	37.7
sp|Q6P3X3|TTC27_HUMAN	tr|A0A2K5N9P0|A0A2K5N9P0_CERAT	24.390	82	62	0	541	622	621	702	0.015	45.1
sp|Q6P3X3|TTC27_HUMAN	tr|A0A2K5N9P0|A0A2K5N9P0_CERAT	21.212	99	78	0	563	661	575	673	1.8	38.5
sp|Q6P3X3|TTC27_HUMAN	tr|A0A1U8D1Y1|A0A1U8D1Y1_MESAU	23.704	135	88	3	544	663	56	190	0.015	44.3
sp|Q6P3X3|TTC27_HUMAN	tr|A0A1U7SZY5|A0A1U7SZY5_TARSY	24.390	82	62	0	541	622	554	635	0.015	45.1
sp|Q6P3X3|TTC27_HUMAN	tr|A0A1U7SZY5|A0A1U7SZY5_TARSY	21.875	96	75	0	563	658	508	603	1.8	38.1
sp|Q6P3X3|TTC27_HUMAN	tr|G1QXR9|G1QXR9_NOMLE	24.390	82	62	0	541	622	621	702	0.015	45.1
sp|Q6P3X3|TTC27_HUMAN	tr|G1QXR9|G1QXR9_NOMLE	21.212	99	78	0	563	661	575	673	1.8	38.5
sp|Q6P3X3|TTC27_HUMAN	tr|A0A2U3ZRJ2|A0A2U3ZRJ2_ODORO	24.390	82	62	0	541	622	632	713	0.015	45.1
sp|Q6P3X3|TTC27_HUMAN	tr|A0A2U3ZRJ2|A0A2U3ZRJ2_ODORO	21.212	99	78	0	563	661	586	684	1.7	38.5
sp|Q6P3X3|TTC27_HUMAN	tr|H2NK84|H2NK84_PONAB	21.311	183	133	3	475	648	457	637	0.015	45.1
sp|Q6P3X3|TTC27_HUMAN	tr|A0A2Y9EDQ3|A0A2Y9EDQ3_PHYMC	24.390	82	62	0	541	622	643	724	0.015	45.1
sp|Q6P3X3|TTC27_HUMAN	tr|A0A2Y9EDQ3|A0A2Y9EDQ3_PHYMC	21.212	99	78	0	563	661	597	695	1.8	38.5
sp|Q6P3X3|TTC27_HUMAN	tr|D6WB89|D6WB89_TRICA	32.967	91	59	2	533	622	716	805	0.015	45.1
sp|Q6P3X3|TTC27_HUMAN	tr|A0A2R9B848|A0A2R9B848_PANPA	24.390	82	62	0	541	622	621	702	0.015	45.1
sp|Q6P3X3|TTC27_HUMAN	tr|A0A2R9B848|A0A2R9B848_PANPA	21.212	99	78	0	563	661	575	673	1.8	38.5
sp|Q6P3X3|TTC27_HUMAN	tr|F6Y783|F6Y783_MACMU	24.390	82	62	0	541	622	621	702	0.015	45.1
sp|Q6P3X3|TTC27_HUMAN	tr|F6Y783|F6Y783_MACMU	21.212	99	78	0	563	661	575	673	1.8	38.5
sp|Q6P3X3|TTC27_HUMAN	tr|G7PV30|G7PV30_MACFA	24.390	82	62	0	541	622	621	702	0.015	45.1
sp|Q6P3X3|TTC27_HUMAN	tr|G7PV30|G7PV30_MACFA	21.212	99	78	0	563	661	575	673	1.8	38.5
sp|Q6P3X3|TTC27_HUMAN	tr|F1Q3E7|F1Q3E7_CANLF	24.390	82	62	0	541	622	622	703	0.015	45.1
sp|Q6P3X3|TTC27_HUMAN	tr|F1Q3E7|F1Q3E7_CANLF	21.212	99	78	0	563	661	576	674	1.9	38.1
sp|Q6P3X3|TTC27_HUMAN	tr|G1M7Z1|G1M7Z1_AILME	24.390	82	62	0	541	622	622	703	0.015	45.1
sp|Q6P3X3|TTC27_HUMAN	tr|G1M7Z1|G1M7Z1_AILME	21.212	99	78	0	563	661	576	674	1.9	38.1
sp|Q6P3X3|TTC27_HUMAN	tr|A0A151PC44|A0A151PC44_ALLMI	24.390	82	62	0	541	622	617	698	0.015	45.1
sp|Q6P3X3|TTC27_HUMAN	tr|A0A151PC44|A0A151PC44_ALLMI	21.875	96	75	0	563	658	571	666	2.0	38.1
sp|Q6P3X3|TTC27_HUMAN	tr|M0S3Z6|M0S3Z6_MUSAM	27.007	137	91	2	79	206	120	256	0.016	44.7
sp|Q6P3X3|TTC27_HUMAN	tr|A0A1S3WSM5|A0A1S3WSM5_ERIEU	24.390	82	62	0	541	622	555	636	0.016	45.1
sp|Q6P3X3|TTC27_HUMAN	tr|A0A1S3WSM5|A0A1S3WSM5_ERIEU	21.875	96	75	0	563	658	509	604	1.7	38.5
sp|Q6P3X3|TTC27_HUMAN	tr|A0A2U4C3J9|A0A2U4C3J9_TURTR	24.390	82	62	0	541	622	622	703	0.016	45.1
sp|Q6P3X3|TTC27_HUMAN	tr|A0A2U4C3J9|A0A2U4C3J9_TURTR	21.212	99	78	0	563	661	576	674	1.9	38.1
sp|Q6P3X3|TTC27_HUMAN	tr|A0A2I3SZN9|A0A2I3SZN9_PANTR	24.390	82	62	0	541	622	623	704	0.016	45.1
sp|Q6P3X3|TTC27_HUMAN	tr|A0A2I3SZN9|A0A2I3SZN9_PANTR	21.875	96	75	0	563	658	577	672	1.7	38.5
sp|Q6P3X3|TTC27_HUMAN	tr|A0A1U7RDA4|A0A1U7RDA4_ALLSI	24.390	82	62	0	541	622	646	727	0.016	45.1
sp|Q6P3X3|TTC27_HUMAN	tr|A0A1U7RDA4|A0A1U7RDA4_ALLSI	21.875	96	75	0	563	658	600	695	2.0	38.1
sp|Q6P3X3|TTC27_HUMAN	tr|G1KTV0|G1KTV0_ANOCA	24.390	82	62	0	541	622	617	698	0.016	45.1
sp|Q6P3X3|TTC27_HUMAN	tr|A0A0D9QUY6|A0A0D9QUY6_CHLSB	24.390	82	62	0	541	622	615	696	0.016	45.1
sp|Q6P3X3|TTC27_HUMAN	tr|A0A0D9QUY6|A0A0D9QUY6_CHLSB	21.212	99	78	0	563	661	569	667	1.8	38.5
sp|Q6P3X3|TTC27_HUMAN	tr|A0A287BI65|A0A287BI65_PIG	24.390	82	62	0	541	622	616	697	0.016	45.1
sp|Q6P3X3|TTC27_HUMAN	tr|A0A287BI65|A0A287BI65_PIG	21.875	96	75	0	563	658	570	665	1.8	38.1
sp|Q6P3X3|TTC27_HUMAN	tr|A0A2K1KJ55|A0A2K1KJ55_PHYPA	22.816	206	146	4	467	662	161	363	0.016	45.1
sp|Q6P3X3|TTC27_HUMAN	tr|A0A2K1KJ55|A0A2K1KJ55_PHYPA	21.970	132	98	1	547	673	146	277	4.7	37.0
sp|Q6P3X3|TTC27_HUMAN	tr|A0A093FYG3|A0A093FYG3_DRYPU	24.390	82	62	0	541	622	613	694	0.016	45.1
sp|Q6P3X3|TTC27_HUMAN	tr|A0A093FYG3|A0A093FYG3_DRYPU	21.875	96	75	0	563	658	567	662	1.9	38.1
sp|Q6P3X3|TTC27_HUMAN	sp|P30260|CDC27_HUMAN	24.390	82	62	0	541	622	615	696	0.016	45.1
sp|Q6P3X3|TTC27_HUMAN	sp|P30260|CDC27_HUMAN	21.212	99	78	0	563	661	569	667	1.8	38.5
sp|Q6P3X3|TTC27_HUMAN	tr|D2H0A6|D2H0A6_AILME	20.856	187	137	3	471	648	471	655	0.016	45.1
sp|Q6P3X3|TTC27_HUMAN	tr|G1SX57|G1SX57_RABIT	21.898	137	96	3	568	700	92	221	0.016	44.3
sp|Q6P3X3|TTC27_HUMAN	tr|W5P387|W5P387_SHEEP	24.299	107	81	0	542	648	552	658	0.016	45.1
sp|Q6P3X3|TTC27_HUMAN	tr|H2NVN8|H2NVN8_PONAB	24.390	82	62	0	541	622	615	696	0.016	45.1
sp|Q6P3X3|TTC27_HUMAN	tr|H2NVN8|H2NVN8_PONAB	21.212	99	78	0	563	661	569	667	1.9	38.1
sp|Q6P3X3|TTC27_HUMAN	tr|R0JBZ8|R0JBZ8_ANAPL	24.390	82	62	0	541	622	608	689	0.016	45.1
sp|Q6P3X3|TTC27_HUMAN	tr|R0JBZ8|R0JBZ8_ANAPL	21.875	96	75	0	563	658	562	657	2.2	38.1
sp|Q6P3X3|TTC27_HUMAN	tr|A0A096P689|A0A096P689_PAPAN	24.390	82	62	0	541	622	621	702	0.016	45.1
sp|Q6P3X3|TTC27_HUMAN	tr|A0A096P689|A0A096P689_PAPAN	21.212	99	78	0	563	661	575	673	1.8	38.5
sp|Q6P3X3|TTC27_HUMAN	tr|I3N068|I3N068_ICTTR	21.898	137	96	3	568	700	92	221	0.016	44.3
sp|Q6P3X3|TTC27_HUMAN	tr|G3URY3|G3URY3_MELGA	25.140	179	121	3	435	611	230	397	0.016	44.7
sp|Q6P3X3|TTC27_HUMAN	tr|A0A2K5Z4M6|A0A2K5Z4M6_MANLE	24.390	82	62	0	541	622	625	706	0.017	45.1
sp|Q6P3X3|TTC27_HUMAN	tr|A0A2K5Z4M6|A0A2K5Z4M6_MANLE	21.212	99	78	0	563	661	579	677	1.7	38.5
sp|Q6P3X3|TTC27_HUMAN	tr|G1MT17|G1MT17_MELGA	24.390	82	62	0	541	622	619	700	0.017	45.1
sp|Q6P3X3|TTC27_HUMAN	tr|G1MT17|G1MT17_MELGA	21.875	96	75	0	563	658	573	668	2.2	38.1
sp|Q6P3X3|TTC27_HUMAN	tr|K7FQD0|K7FQD0_PELSI	24.390	82	62	0	541	622	617	698	0.017	45.1
sp|Q6P3X3|TTC27_HUMAN	tr|K7FQD0|K7FQD0_PELSI	21.212	99	78	0	563	661	571	669	2.1	38.1
sp|Q6P3X3|TTC27_HUMAN	tr|K7CUJ1|K7CUJ1_PANTR	21.311	183	133	3	475	648	476	656	0.017	45.1
sp|Q6P3X3|TTC27_HUMAN	tr|A0A2R8ZUR7|A0A2R8ZUR7_PANPA	21.311	183	133	3	475	648	476	656	0.017	45.1
sp|Q6P3X3|TTC27_HUMAN	tr|A0A1S3SPR4|A0A1S3SPR4_SALSA	25.547	137	94	4	541	671	364	498	0.017	44.7
sp|Q6P3X3|TTC27_HUMAN	tr|H0VLK1|H0VLK1_CAVPO	23.577	123	94	0	535	657	537	659	0.017	45.1
sp|Q6P3X3|TTC27_HUMAN	tr|H0VLK1|H0VLK1_CAVPO	20.497	161	117	4	507	663	478	631	0.28	40.8
sp|Q6P3X3|TTC27_HUMAN	tr|A0A091WCB7|A0A091WCB7_OPIHO	25.140	179	121	3	435	611	202	369	0.017	44.7
sp|Q6P3X3|TTC27_HUMAN	tr|A0A0Q3NZ90|A0A0Q3NZ90_AMAAE	24.390	82	62	0	541	622	638	719	0.017	45.1
sp|Q6P3X3|TTC27_HUMAN	tr|A0A0Q3NZ90|A0A0Q3NZ90_AMAAE	21.212	99	78	0	563	661	592	690	1.5	38.5
sp|Q6P3X3|TTC27_HUMAN	tr|A0A093H0H9|A0A093H0H9_DRYPU	22.179	257	177	5	411	649	22	273	0.017	44.7
sp|Q6P3X3|TTC27_HUMAN	tr|G3SZ68|G3SZ68_LOXAF	21.377	276	196	6	410	668	65	336	0.018	44.7
sp|Q6P3X3|TTC27_HUMAN	tr|G3SZ68|G3SZ68_LOXAF	20.611	131	91	3	506	625	236	364	2.3	37.7
sp|Q6P3X3|TTC27_HUMAN	tr|H0XE36|H0XE36_OTOGA	24.390	82	62	0	541	622	616	697	0.018	45.1
sp|Q6P3X3|TTC27_HUMAN	tr|H0XE36|H0XE36_OTOGA	21.875	96	75	0	563	658	570	665	1.6	38.5
sp|Q6P3X3|TTC27_HUMAN	tr|Q6C3F0|Q6C3F0_YARLI	23.810	294	192	13	344	621	468	745	0.018	45.1
sp|Q6P3X3|TTC27_HUMAN	tr|Q6C3F0|Q6C3F0_YARLI	31.481	54	37	0	549	602	1022	1075	1.3	38.9
sp|Q6P3X3|TTC27_HUMAN	tr|A0A087RIQ7|A0A087RIQ7_APTFO	24.390	82	62	0	541	622	610	691	0.018	45.1
sp|Q6P3X3|TTC27_HUMAN	tr|A0A087RIQ7|A0A087RIQ7_APTFO	21.212	99	78	0	563	661	564	662	1.8	38.5
sp|Q6P3X3|TTC27_HUMAN	tr|A0A2K6F396|A0A2K6F396_PROCO	20.526	190	140	3	468	648	469	656	0.018	44.7
sp|Q6P3X3|TTC27_HUMAN	sp|Q5T4D3|TMTC4_HUMAN	21.311	183	133	3	475	648	457	637	0.018	44.7
sp|Q6P3X3|TTC27_HUMAN	tr|G1NSP1|G1NSP1_MYOLU	20.532	263	191	5	423	668	57	318	0.018	44.7
sp|Q6P3X3|TTC27_HUMAN	tr|G1NSP1|G1NSP1_MYOLU	18.987	158	118	2	506	655	218	373	0.19	41.2
sp|Q6P3X3|TTC27_HUMAN	tr|A0A091DVD4|A0A091DVD4_FUKDA	23.179	151	116	0	526	676	218	368	0.018	44.7
sp|Q6P3X3|TTC27_HUMAN	tr|A0A3Q1M4B4|A0A3Q1M4B4_BOVIN	24.074	108	82	0	541	648	617	724	0.019	44.7
sp|Q6P3X3|TTC27_HUMAN	tr|G5BRE7|G5BRE7_HETGA	20.576	243	177	3	423	649	61	303	0.019	44.7
sp|Q6P3X3|TTC27_HUMAN	tr|G5BRE7|G5BRE7_HETGA	23.423	111	83	1	576	686	61	169	4.3	37.0
sp|Q6P3X3|TTC27_HUMAN	tr|A0A060YMT6|A0A060YMT6_ONCMY	20.921	239	171	5	428	649	75	312	0.019	44.7
sp|Q6P3X3|TTC27_HUMAN	tr|A0A452ENZ9|A0A452ENZ9_CAPHI	24.074	108	82	0	541	648	529	636	0.019	44.7
sp|Q6P3X3|TTC27_HUMAN	tr|G5BQI8|G5BQI8_HETGA	23.179	151	116	0	526	676	233	383	0.019	44.7
sp|Q6P3X3|TTC27_HUMAN	tr|H0UZ38|H0UZ38_CAVPO	23.179	151	116	0	526	676	233	383	0.019	44.7
sp|Q6P3X3|TTC27_HUMAN	tr|A0A226N0L8|A0A226N0L8_CALSU	24.390	82	62	0	541	622	634	715	0.019	44.7
sp|Q6P3X3|TTC27_HUMAN	tr|A0A226N0L8|A0A226N0L8_CALSU	21.212	99	78	0	563	661	588	686	1.9	38.1
sp|Q6P3X3|TTC27_HUMAN	tr|L5KXE3|L5KXE3_PTEAL	22.764	123	95	0	543	665	173	295	0.019	44.7
sp|Q6P3X3|TTC27_HUMAN	tr|L5KXE3|L5KXE3_PTEAL	23.881	134	88	4	515	635	350	482	1.2	38.9
sp|Q6P3X3|TTC27_HUMAN	tr|L5KXE3|L5KXE3_PTEAL	23.034	178	124	3	498	664	153	328	3.9	37.4
sp|Q6P3X3|TTC27_HUMAN	tr|H0WWH5|H0WWH5_OTOGA	22.764	123	95	0	543	665	173	295	0.020	44.7
sp|Q6P3X3|TTC27_HUMAN	tr|H0WWH5|H0WWH5_OTOGA	23.881	134	88	4	515	635	350	482	1.2	38.9
sp|Q6P3X3|TTC27_HUMAN	tr|H0WWH5|H0WWH5_OTOGA	23.034	178	124	3	498	664	153	328	4.1	37.4
sp|Q6P3X3|TTC27_HUMAN	tr|L5KVV2|L5KVV2_PTEAL	20.856	187	137	3	471	648	452	636	0.020	44.7
sp|Q6P3X3|TTC27_HUMAN	tr|A0A2K6SUM8|A0A2K6SUM8_SAIBB	22.764	123	95	0	543	665	173	295	0.020	44.7
sp|Q6P3X3|TTC27_HUMAN	tr|A0A2K6SUM8|A0A2K6SUM8_SAIBB	23.881	134	88	4	515	635	350	482	0.98	39.3
sp|Q6P3X3|TTC27_HUMAN	tr|A0A2K6SUM8|A0A2K6SUM8_SAIBB	23.034	178	124	3	498	664	153	328	3.7	37.4
sp|Q6P3X3|TTC27_HUMAN	tr|A0A340XCP3|A0A340XCP3_LIPVE	24.390	82	62	0	541	622	643	724	0.020	44.7
sp|Q6P3X3|TTC27_HUMAN	tr|A0A340XCP3|A0A340XCP3_LIPVE	21.875	96	75	0	563	658	597	692	1.8	38.5
sp|Q6P3X3|TTC27_HUMAN	tr|M3YIR6|M3YIR6_MUSPF	20.856	187	137	3	471	648	453	637	0.020	44.7
sp|Q6P3X3|TTC27_HUMAN	tr|G5BAP9|G5BAP9_HETGA	23.577	123	94	0	535	657	537	659	0.020	44.7
sp|Q6P3X3|TTC27_HUMAN	tr|G5BAP9|G5BAP9_HETGA	19.876	161	118	4	507	663	478	631	0.47	40.4
sp|Q6P3X3|TTC27_HUMAN	tr|H2UZ88|H2UZ88_TAKRU	19.764	339	197	11	386	668	48	367	0.020	44.7
sp|Q6P3X3|TTC27_HUMAN	tr|H2UZ88|H2UZ88_TAKRU	20.313	256	175	6	427	655	169	422	0.023	44.3
sp|Q6P3X3|TTC27_HUMAN	tr|H2PVZ9|H2PVZ9_PONAB	22.764	123	95	0	543	665	173	295	0.020	44.7
sp|Q6P3X3|TTC27_HUMAN	tr|H2PVZ9|H2PVZ9_PONAB	23.881	134	88	4	515	635	350	482	1.2	38.9
sp|Q6P3X3|TTC27_HUMAN	tr|H2PVZ9|H2PVZ9_PONAB	23.034	178	124	3	498	664	153	328	4.0	37.4
sp|Q6P3X3|TTC27_HUMAN	tr|A0A2Y9DSD6|A0A2Y9DSD6_TRIMA	22.764	123	95	0	543	665	173	295	0.020	44.7
sp|Q6P3X3|TTC27_HUMAN	tr|A0A2Y9DSD6|A0A2Y9DSD6_TRIMA	23.881	134	88	4	515	635	350	482	1.2	38.9
sp|Q6P3X3|TTC27_HUMAN	tr|A0A2Y9DSD6|A0A2Y9DSD6_TRIMA	23.034	178	124	3	498	664	153	328	4.1	37.4
sp|Q6P3X3|TTC27_HUMAN	tr|A0A2Y9TAN9|A0A2Y9TAN9_PHYMC	22.764	123	95	0	543	665	173	295	0.020	44.7
sp|Q6P3X3|TTC27_HUMAN	tr|A0A2Y9TAN9|A0A2Y9TAN9_PHYMC	23.881	134	88	4	515	635	350	482	1.2	38.9
sp|Q6P3X3|TTC27_HUMAN	tr|A0A2Y9TAN9|A0A2Y9TAN9_PHYMC	23.034	178	124	3	498	664	153	328	3.8	37.4
sp|Q6P3X3|TTC27_HUMAN	tr|A0A1S3API7|A0A1S3API7_ERIEU	22.764	123	95	0	543	665	173	295	0.020	44.7
sp|Q6P3X3|TTC27_HUMAN	tr|A0A1S3API7|A0A1S3API7_ERIEU	23.881	134	88	4	515	635	350	482	1.2	38.9
sp|Q6P3X3|TTC27_HUMAN	tr|A0A1S3API7|A0A1S3API7_ERIEU	23.596	178	123	3	498	664	153	328	1.8	38.5
sp|Q6P3X3|TTC27_HUMAN	tr|E2QSQ5|E2QSQ5_CANLF	22.764	123	95	0	543	665	173	295	0.020	44.7
sp|Q6P3X3|TTC27_HUMAN	tr|E2QSQ5|E2QSQ5_CANLF	23.881	134	88	4	515	635	350	482	1.2	38.9
sp|Q6P3X3|TTC27_HUMAN	tr|E2QSQ5|E2QSQ5_CANLF	23.034	178	124	3	498	664	153	328	4.1	37.4
sp|Q6P3X3|TTC27_HUMAN	tr|A0A1U7UUR2|A0A1U7UUR2_TARSY	22.764	123	95	0	543	665	173	295	0.020	44.7
sp|Q6P3X3|TTC27_HUMAN	tr|A0A1U7UUR2|A0A1U7UUR2_TARSY	23.881	134	88	4	515	635	350	482	1.2	38.9
sp|Q6P3X3|TTC27_HUMAN	tr|A0A1U7UUR2|A0A1U7UUR2_TARSY	23.034	178	124	3	498	664	153	328	4.2	37.4
sp|Q6P3X3|TTC27_HUMAN	tr|A0A2K6FCH1|A0A2K6FCH1_PROCO	22.764	123	95	0	543	665	173	295	0.020	44.7
sp|Q6P3X3|TTC27_HUMAN	tr|A0A2K6FCH1|A0A2K6FCH1_PROCO	23.881	134	88	4	515	635	350	482	1.3	38.9
sp|Q6P3X3|TTC27_HUMAN	tr|A0A2K6FCH1|A0A2K6FCH1_PROCO	23.034	178	124	3	498	664	153	328	4.1	37.4
sp|Q6P3X3|TTC27_HUMAN	sp|O15294|OGT1_HUMAN	22.764	123	95	0	543	665	173	295	0.020	44.7
sp|Q6P3X3|TTC27_HUMAN	sp|O15294|OGT1_HUMAN	23.881	134	88	4	515	635	350	482	1.2	38.9
sp|Q6P3X3|TTC27_HUMAN	sp|O15294|OGT1_HUMAN	23.034	178	124	3	498	664	153	328	4.2	37.4
sp|Q6P3X3|TTC27_HUMAN	tr|G3RFX8|G3RFX8_GORGO	22.764	123	95	0	543	665	173	295	0.020	44.7
sp|Q6P3X3|TTC27_HUMAN	tr|G3RFX8|G3RFX8_GORGO	23.881	134	88	4	515	635	350	482	1.2	38.9
sp|Q6P3X3|TTC27_HUMAN	tr|G3RFX8|G3RFX8_GORGO	23.034	178	124	3	498	664	153	328	4.2	37.4
sp|Q6P3X3|TTC27_HUMAN	tr|A0A3S5ZPK0|A0A3S5ZPK0_BOVIN	22.764	123	95	0	543	665	173	295	0.020	44.7
sp|Q6P3X3|TTC27_HUMAN	tr|A0A3S5ZPK0|A0A3S5ZPK0_BOVIN	23.881	134	88	4	515	635	350	482	1.2	38.9
sp|Q6P3X3|TTC27_HUMAN	tr|A0A3S5ZPK0|A0A3S5ZPK0_BOVIN	23.034	178	124	3	498	664	153	328	3.9	37.4
sp|Q6P3X3|TTC27_HUMAN	tr|A0A2I3HUS1|A0A2I3HUS1_NOMLE	22.764	123	95	0	543	665	173	295	0.020	44.7
sp|Q6P3X3|TTC27_HUMAN	tr|A0A2I3HUS1|A0A2I3HUS1_NOMLE	23.034	178	124	3	498	664	153	328	3.6	37.4
sp|Q6P3X3|TTC27_HUMAN	tr|A0A3Q0D4M8|A0A3Q0D4M8_MESAU	22.764	123	95	0	543	665	173	295	0.020	44.7
sp|Q6P3X3|TTC27_HUMAN	tr|A0A3Q0D4M8|A0A3Q0D4M8_MESAU	23.881	134	88	4	515	635	350	482	1.2	38.9
sp|Q6P3X3|TTC27_HUMAN	tr|A0A3Q0D4M8|A0A3Q0D4M8_MESAU	23.034	178	124	3	498	664	153	328	4.1	37.4
sp|Q6P3X3|TTC27_HUMAN	tr|M3Y158|M3Y158_MUSPF	22.764	123	95	0	543	665	173	295	0.020	44.7
sp|Q6P3X3|TTC27_HUMAN	tr|M3Y158|M3Y158_MUSPF	23.881	134	88	4	515	635	350	482	1.2	38.9
sp|Q6P3X3|TTC27_HUMAN	tr|M3Y158|M3Y158_MUSPF	23.034	178	124	3	498	664	153	328	4.2	37.4
sp|Q6P3X3|TTC27_HUMAN	tr|G1MCJ3|G1MCJ3_AILME	22.764	123	95	0	543	665	173	295	0.020	44.7
sp|Q6P3X3|TTC27_HUMAN	tr|G1MCJ3|G1MCJ3_AILME	23.881	134	88	4	515	635	350	482	1.2	38.9
sp|Q6P3X3|TTC27_HUMAN	tr|G1MCJ3|G1MCJ3_AILME	23.034	178	124	3	498	664	153	328	4.2	37.4
sp|Q6P3X3|TTC27_HUMAN	tr|K7F450|K7F450_PELSI	22.764	123	95	0	543	665	156	278	0.020	44.7
sp|Q6P3X3|TTC27_HUMAN	tr|K7F450|K7F450_PELSI	21.053	228	150	7	437	635	239	465	0.85	39.3
sp|Q6P3X3|TTC27_HUMAN	tr|K7F450|K7F450_PELSI	23.034	178	124	3	498	664	136	311	2.6	37.7
sp|Q6P3X3|TTC27_HUMAN	tr|K7F450|K7F450_PELSI	20.435	230	151	7	543	761	224	432	8.5	36.2
sp|Q6P3X3|TTC27_HUMAN	tr|A0A091D6M4|A0A091D6M4_FUKDA	23.232	99	73	1	568	663	34	132	0.021	43.1
sp|Q6P3X3|TTC27_HUMAN	tr|A0A091D6M4|A0A091D6M4_FUKDA	15.596	109	92	0	520	628	20	128	7.4	35.4
sp|Q6P3X3|TTC27_HUMAN	tr|G1NA02|G1NA02_MELGA	22.764	123	95	0	543	665	173	295	0.021	44.7
sp|Q6P3X3|TTC27_HUMAN	tr|G1NA02|G1NA02_MELGA	21.930	228	148	8	437	635	256	482	1.1	38.9
sp|Q6P3X3|TTC27_HUMAN	tr|G1NA02|G1NA02_MELGA	23.034	178	124	3	498	664	153	328	2.8	37.7
sp|Q6P3X3|TTC27_HUMAN	tr|G1NA02|G1NA02_MELGA	20.435	230	151	7	543	761	241	449	8.4	36.2
sp|Q6P3X3|TTC27_HUMAN	tr|A0A226MF50|A0A226MF50_CALSU	22.764	123	95	0	543	665	173	295	0.021	44.7
sp|Q6P3X3|TTC27_HUMAN	tr|A0A226MF50|A0A226MF50_CALSU	21.930	228	148	8	437	635	256	482	1.0	39.3
sp|Q6P3X3|TTC27_HUMAN	tr|A0A226MF50|A0A226MF50_CALSU	23.034	178	124	3	498	664	153	328	3.0	37.7
sp|Q6P3X3|TTC27_HUMAN	tr|A0A226MF50|A0A226MF50_CALSU	20.435	230	151	7	543	761	241	449	8.3	36.2
sp|Q6P3X3|TTC27_HUMAN	sp|Q27HV0|OGT1_PIG	22.764	123	95	0	543	665	173	295	0.021	44.7
sp|Q6P3X3|TTC27_HUMAN	sp|Q27HV0|OGT1_PIG	23.881	134	88	4	515	635	350	482	1.2	38.9
sp|Q6P3X3|TTC27_HUMAN	sp|Q27HV0|OGT1_PIG	23.034	178	124	3	498	664	153	328	4.2	37.4
sp|Q6P3X3|TTC27_HUMAN	tr|A0A091CU48|A0A091CU48_FUKDA	22.764	123	95	0	543	665	173	295	0.021	44.7
sp|Q6P3X3|TTC27_HUMAN	tr|A0A091CU48|A0A091CU48_FUKDA	23.881	134	88	4	515	635	350	482	1.2	38.9
sp|Q6P3X3|TTC27_HUMAN	tr|A0A091CU48|A0A091CU48_FUKDA	23.034	178	124	3	498	664	153	328	4.1	37.4
sp|Q6P3X3|TTC27_HUMAN	tr|W5Q7C2|W5Q7C2_SHEEP	22.764	123	95	0	543	665	173	295	0.021	44.7
sp|Q6P3X3|TTC27_HUMAN	tr|W5Q7C2|W5Q7C2_SHEEP	23.881	134	88	4	515	635	350	482	1.2	38.9
sp|Q6P3X3|TTC27_HUMAN	tr|W5Q7C2|W5Q7C2_SHEEP	23.034	178	124	3	498	664	153	328	4.2	37.4
sp|Q6P3X3|TTC27_HUMAN	tr|G1RV52|G1RV52_NOMLE	21.377	276	196	6	410	668	72	343	0.021	44.3
sp|Q6P3X3|TTC27_HUMAN	tr|G1RV52|G1RV52_NOMLE	18.987	158	118	2	506	655	243	398	1.3	38.5
sp|Q6P3X3|TTC27_HUMAN	tr|A0A2I3LNS1|A0A2I3LNS1_PAPAN	22.764	123	95	0	543	665	173	295	0.021	44.7
sp|Q6P3X3|TTC27_HUMAN	tr|A0A2I3LNS1|A0A2I3LNS1_PAPAN	23.881	134	88	4	515	635	350	482	1.3	38.9
sp|Q6P3X3|TTC27_HUMAN	tr|A0A2I3LNS1|A0A2I3LNS1_PAPAN	23.034	178	124	3	498	664	153	328	4.2	37.4
sp|Q6P3X3|TTC27_HUMAN	sp|P81436|OGT1_RABIT	22.764	123	95	0	543	665	173	295	0.021	44.7
sp|Q6P3X3|TTC27_HUMAN	sp|P81436|OGT1_RABIT	23.881	134	88	4	515	635	350	482	1.3	38.9
sp|Q6P3X3|TTC27_HUMAN	sp|P81436|OGT1_RABIT	23.034	178	124	3	498	664	153	328	4.2	37.4
sp|Q6P3X3|TTC27_HUMAN	tr|A0A2K5Y7J8|A0A2K5Y7J8_MANLE	22.764	123	95	0	543	665	173	295	0.021	44.7
sp|Q6P3X3|TTC27_HUMAN	tr|A0A2K5Y7J8|A0A2K5Y7J8_MANLE	23.881	134	88	4	515	635	350	482	1.3	38.9
sp|Q6P3X3|TTC27_HUMAN	tr|A0A2K5Y7J8|A0A2K5Y7J8_MANLE	23.034	178	124	3	498	664	153	328	4.2	37.4
sp|Q6P3X3|TTC27_HUMAN	tr|H9G0W3|H9G0W3_MACMU	22.764	123	95	0	543	665	173	295	0.021	44.7
sp|Q6P3X3|TTC27_HUMAN	tr|H9G0W3|H9G0W3_MACMU	23.881	134	88	4	515	635	350	482	1.3	38.9
sp|Q6P3X3|TTC27_HUMAN	tr|H9G0W3|H9G0W3_MACMU	23.034	178	124	3	498	664	153	328	4.2	37.4
sp|Q6P3X3|TTC27_HUMAN	tr|G7Q303|G7Q303_MACFA	22.764	123	95	0	543	665	173	295	0.021	44.7
sp|Q6P3X3|TTC27_HUMAN	tr|G7Q303|G7Q303_MACFA	23.881	134	88	4	515	635	350	482	1.3	38.9
sp|Q6P3X3|TTC27_HUMAN	tr|G7Q303|G7Q303_MACFA	23.034	178	124	3	498	664	153	328	4.2	37.4
sp|Q6P3X3|TTC27_HUMAN	tr|A0A340XNC9|A0A340XNC9_LIPVE	22.764	123	95	0	543	665	173	295	0.021	44.7
sp|Q6P3X3|TTC27_HUMAN	tr|A0A340XNC9|A0A340XNC9_LIPVE	23.881	134	88	4	515	635	350	482	1.3	38.9
sp|Q6P3X3|TTC27_HUMAN	tr|A0A340XNC9|A0A340XNC9_LIPVE	23.034	178	124	3	498	664	153	328	4.2	37.4
sp|Q6P3X3|TTC27_HUMAN	tr|I3MIG1|I3MIG1_ICTTR	22.764	123	95	0	543	665	173	295	0.021	44.7
sp|Q6P3X3|TTC27_HUMAN	tr|I3MIG1|I3MIG1_ICTTR	23.881	134	88	4	515	635	350	482	1.3	38.9
sp|Q6P3X3|TTC27_HUMAN	tr|I3MIG1|I3MIG1_ICTTR	23.034	178	124	3	498	664	153	328	4.2	37.4
sp|Q6P3X3|TTC27_HUMAN	tr|F6Z4I6|F6Z4I6_HORSE	22.764	123	95	0	543	665	173	295	0.021	44.7
sp|Q6P3X3|TTC27_HUMAN	tr|F6Z4I6|F6Z4I6_HORSE	23.881	134	88	4	515	635	350	482	1.3	38.9
sp|Q6P3X3|TTC27_HUMAN	tr|F6Z4I6|F6Z4I6_HORSE	23.034	178	124	3	498	664	153	328	4.2	37.4
sp|Q6P3X3|TTC27_HUMAN	tr|A0A2Y9MHL3|A0A2Y9MHL3_DELLE	22.764	123	95	0	543	665	173	295	0.021	44.7
sp|Q6P3X3|TTC27_HUMAN	tr|A0A2Y9MHL3|A0A2Y9MHL3_DELLE	23.881	134	88	4	515	635	350	482	1.3	38.9
sp|Q6P3X3|TTC27_HUMAN	tr|A0A2Y9MHL3|A0A2Y9MHL3_DELLE	23.034	178	124	3	498	664	153	328	4.2	37.4
sp|Q6P3X3|TTC27_HUMAN	tr|A0A2K5NXC0|A0A2K5NXC0_CERAT	22.764	123	95	0	543	665	173	295	0.021	44.7
sp|Q6P3X3|TTC27_HUMAN	tr|A0A2K5NXC0|A0A2K5NXC0_CERAT	23.881	134	88	4	515	635	350	482	1.3	38.9
sp|Q6P3X3|TTC27_HUMAN	tr|A0A2K5NXC0|A0A2K5NXC0_CERAT	23.034	178	124	3	498	664	153	328	4.2	37.4
sp|Q6P3X3|TTC27_HUMAN	tr|H0VRL3|H0VRL3_CAVPO	22.764	123	95	0	543	665	173	295	0.021	44.7
sp|Q6P3X3|TTC27_HUMAN	tr|H0VRL3|H0VRL3_CAVPO	23.881	134	88	4	515	635	350	482	1.3	38.9
sp|Q6P3X3|TTC27_HUMAN	tr|H0VRL3|H0VRL3_CAVPO	23.034	178	124	3	498	664	153	328	4.2	37.4
sp|Q6P3X3|TTC27_HUMAN	tr|A0A452DMY3|A0A452DMY3_CAPHI	22.764	123	95	0	543	665	173	295	0.021	44.7
sp|Q6P3X3|TTC27_HUMAN	tr|A0A452DMY3|A0A452DMY3_CAPHI	23.881	134	88	4	515	635	350	482	1.3	38.9
sp|Q6P3X3|TTC27_HUMAN	tr|A0A452DMY3|A0A452DMY3_CAPHI	23.034	178	124	3	498	664	153	328	4.2	37.4
sp|Q6P3X3|TTC27_HUMAN	tr|F7G0L9|F7G0L9_CALJA	22.764	123	95	0	543	665	173	295	0.021	44.7
sp|Q6P3X3|TTC27_HUMAN	tr|F7G0L9|F7G0L9_CALJA	23.881	134	88	4	515	635	350	482	1.3	38.9
sp|Q6P3X3|TTC27_HUMAN	tr|F7G0L9|F7G0L9_CALJA	23.034	178	124	3	498	664	153	328	4.2	37.4
sp|Q6P3X3|TTC27_HUMAN	tr|A0A2K5CKG4|A0A2K5CKG4_AOTNA	22.764	123	95	0	543	665	173	295	0.021	44.7
sp|Q6P3X3|TTC27_HUMAN	tr|A0A2K5CKG4|A0A2K5CKG4_AOTNA	23.881	134	88	4	515	635	350	482	1.3	38.9
sp|Q6P3X3|TTC27_HUMAN	tr|A0A2K5CKG4|A0A2K5CKG4_AOTNA	23.034	178	124	3	498	664	153	328	4.2	37.4
sp|Q6P3X3|TTC27_HUMAN	tr|G3T291|G3T291_LOXAF	22.764	123	95	0	543	665	173	295	0.021	44.7
sp|Q6P3X3|TTC27_HUMAN	tr|G3T291|G3T291_LOXAF	23.881	134	88	4	515	635	350	482	1.3	38.9
sp|Q6P3X3|TTC27_HUMAN	tr|G3T291|G3T291_LOXAF	23.034	178	124	3	498	664	153	328	3.9	37.4
sp|Q6P3X3|TTC27_HUMAN	tr|A0A0D9RFP6|A0A0D9RFP6_CHLSB	22.764	123	95	0	543	665	173	295	0.021	44.7
sp|Q6P3X3|TTC27_HUMAN	tr|A0A0D9RFP6|A0A0D9RFP6_CHLSB	23.881	134	88	4	515	635	350	482	1.3	38.9
sp|Q6P3X3|TTC27_HUMAN	tr|A0A0D9RFP6|A0A0D9RFP6_CHLSB	23.034	178	124	3	498	664	153	328	4.2	37.4
sp|Q6P3X3|TTC27_HUMAN	tr|A0A3Q0GN41|A0A3Q0GN41_ALLSI	22.764	123	95	0	543	665	156	278	0.021	44.7
sp|Q6P3X3|TTC27_HUMAN	tr|A0A3Q0GN41|A0A3Q0GN41_ALLSI	21.930	228	148	8	437	635	239	465	0.92	39.3
sp|Q6P3X3|TTC27_HUMAN	tr|A0A3Q0GN41|A0A3Q0GN41_ALLSI	23.034	178	124	3	498	664	136	311	2.9	37.7
sp|Q6P3X3|TTC27_HUMAN	tr|A0A3Q0GN41|A0A3Q0GN41_ALLSI	20.435	230	151	7	543	761	224	432	8.0	36.2
sp|Q6P3X3|TTC27_HUMAN	tr|A0A2K6EY90|A0A2K6EY90_PROCO	23.232	99	73	1	568	663	92	190	0.021	43.9
sp|Q6P3X3|TTC27_HUMAN	tr|A0A091J587|A0A091J587_CALAN	22.764	123	95	0	543	665	151	273	0.021	44.7
sp|Q6P3X3|TTC27_HUMAN	tr|A0A091J587|A0A091J587_CALAN	23.881	134	88	4	515	635	328	460	1.4	38.9
sp|Q6P3X3|TTC27_HUMAN	tr|A0A091J587|A0A091J587_CALAN	20.870	230	150	7	543	761	219	427	3.0	37.7
sp|Q6P3X3|TTC27_HUMAN	tr|A0A091J587|A0A091J587_CALAN	23.034	178	124	3	498	664	131	306	6.8	36.6
sp|Q6P3X3|TTC27_HUMAN	tr|A0A384DUA2|A0A384DUA2_URSMA	22.764	123	95	0	543	665	173	295	0.021	44.7
sp|Q6P3X3|TTC27_HUMAN	tr|A0A384DUA2|A0A384DUA2_URSMA	23.881	134	88	4	515	635	350	482	1.2	38.9
sp|Q6P3X3|TTC27_HUMAN	tr|A0A384DUA2|A0A384DUA2_URSMA	23.034	178	124	3	498	664	153	328	4.2	37.4
sp|Q6P3X3|TTC27_HUMAN	tr|A0A2U3VNH0|A0A2U3VNH0_ODORO	22.764	123	95	0	543	665	173	295	0.021	44.7
sp|Q6P3X3|TTC27_HUMAN	tr|A0A2U3VNH0|A0A2U3VNH0_ODORO	23.881	134	88	4	515	635	350	482	1.2	38.9
sp|Q6P3X3|TTC27_HUMAN	tr|A0A2U3VNH0|A0A2U3VNH0_ODORO	23.034	178	124	3	498	664	153	328	4.2	37.4
sp|Q6P3X3|TTC27_HUMAN	sp|Q8CGY8|OGT1_MOUSE	22.764	123	95	0	543	665	173	295	0.021	44.7
sp|Q6P3X3|TTC27_HUMAN	sp|Q8CGY8|OGT1_MOUSE	23.881	134	88	4	515	635	350	482	1.3	38.9
sp|Q6P3X3|TTC27_HUMAN	sp|Q8CGY8|OGT1_MOUSE	23.034	178	124	3	498	664	153	328	4.3	37.0
sp|Q6P3X3|TTC27_HUMAN	tr|A0A2U3Z171|A0A2U3Z171_LEPWE	22.764	123	95	0	543	665	173	295	0.021	44.7
sp|Q6P3X3|TTC27_HUMAN	tr|A0A2U3Z171|A0A2U3Z171_LEPWE	23.881	134	88	4	515	635	350	482	1.2	38.9
sp|Q6P3X3|TTC27_HUMAN	tr|A0A2U3Z171|A0A2U3Z171_LEPWE	23.034	178	124	3	498	664	153	328	4.2	37.4
sp|Q6P3X3|TTC27_HUMAN	tr|A0A2I2UCU6|A0A2I2UCU6_FELCA	22.764	123	95	0	543	665	173	295	0.021	44.7
sp|Q6P3X3|TTC27_HUMAN	tr|A0A2I2UCU6|A0A2I2UCU6_FELCA	23.881	134	88	4	515	635	350	482	1.2	38.9
sp|Q6P3X3|TTC27_HUMAN	tr|A0A2I2UCU6|A0A2I2UCU6_FELCA	23.034	178	124	3	498	664	153	328	4.2	37.4
sp|Q6P3X3|TTC27_HUMAN	tr|F7DBP5|F7DBP5_ORNAN	21.014	276	197	6	410	668	97	368	0.021	44.3
sp|Q6P3X3|TTC27_HUMAN	tr|F7DBP5|F7DBP5_ORNAN	18.987	158	118	2	506	655	268	423	0.21	41.2
sp|Q6P3X3|TTC27_HUMAN	tr|A0A091WM08|A0A091WM08_OPIHO	22.764	123	95	0	543	665	151	273	0.021	44.7
sp|Q6P3X3|TTC27_HUMAN	tr|A0A091WM08|A0A091WM08_OPIHO	21.491	228	149	7	437	635	234	460	0.86	39.3
sp|Q6P3X3|TTC27_HUMAN	tr|A0A091WM08|A0A091WM08_OPIHO	20.870	230	150	7	543	761	219	427	6.5	36.6
sp|Q6P3X3|TTC27_HUMAN	tr|A0A1S2ZAA9|A0A1S2ZAA9_ERIEU	23.770	122	93	0	535	656	364	485	0.021	44.7
sp|Q6P3X3|TTC27_HUMAN	tr|A0A1S2ZAA9|A0A1S2ZAA9_ERIEU	19.643	112	89	1	553	663	347	458	0.92	39.3
sp|Q6P3X3|TTC27_HUMAN	tr|A0A2I0MB47|A0A2I0MB47_COLLI	22.764	123	95	0	543	665	156	278	0.021	44.7
sp|Q6P3X3|TTC27_HUMAN	tr|A0A2I0MB47|A0A2I0MB47_COLLI	23.881	134	88	4	515	635	333	465	1.3	38.9
sp|Q6P3X3|TTC27_HUMAN	tr|A0A2I0MB47|A0A2I0MB47_COLLI	20.870	230	150	7	543	761	224	432	2.9	37.7
sp|Q6P3X3|TTC27_HUMAN	tr|A0A2I0MB47|A0A2I0MB47_COLLI	23.034	178	124	3	498	664	136	311	6.8	36.6
sp|Q6P3X3|TTC27_HUMAN	tr|A0A3Q0FY60|A0A3Q0FY60_ALLSI	20.578	277	197	5	410	668	72	343	0.021	44.3
sp|Q6P3X3|TTC27_HUMAN	tr|A0A3Q0FY60|A0A3Q0FY60_ALLSI	19.186	172	123	3	506	669	243	406	8.6	35.8
sp|Q6P3X3|TTC27_HUMAN	tr|A0A091J355|A0A091J355_EGRGA	22.764	123	95	0	543	665	151	273	0.021	44.7
sp|Q6P3X3|TTC27_HUMAN	tr|A0A091J355|A0A091J355_EGRGA	21.491	228	149	7	437	635	234	460	0.81	39.7
sp|Q6P3X3|TTC27_HUMAN	tr|A0A091J355|A0A091J355_EGRGA	20.870	230	150	7	543	761	219	427	6.1	36.6
sp|Q6P3X8|PGBD2_HUMAN	sp|Q6P3X8|PGBD2_HUMAN	100.000	592	0	0	1	592	1	592	0.0	1241
sp|Q6P3X8|PGBD2_HUMAN	tr|H2N335|H2N335_PONAB	99.831	592	1	0	1	592	1	592	0.0	1239
sp|Q6P3X8|PGBD2_HUMAN	tr|G3RPE5|G3RPE5_GORGO	99.662	592	2	0	1	592	1	592	0.0	1238
sp|Q6P3X8|PGBD2_HUMAN	tr|A0A096N6I7|A0A096N6I7_PAPAN	99.155	592	5	0	1	592	1	592	0.0	1235
sp|Q6P3X8|PGBD2_HUMAN	tr|A0A2K6A111|A0A2K6A111_MANLE	99.155	592	5	0	1	592	1	592	0.0	1235
sp|Q6P3X8|PGBD2_HUMAN	tr|A0A2K5M1J2|A0A2K5M1J2_CERAT	99.155	592	5	0	1	592	1	592	0.0	1235
sp|Q6P3X8|PGBD2_HUMAN	tr|G1QWB6|G1QWB6_NOMLE	99.493	592	3	0	1	592	1	592	0.0	1235
sp|Q6P3X8|PGBD2_HUMAN	tr|A0A0D9R971|A0A0D9R971_CHLSB	98.986	592	6	0	1	592	1	592	0.0	1233
sp|Q6P3X8|PGBD2_HUMAN	tr|I0FQU3|I0FQU3_MACMU	98.986	592	6	0	1	592	1	592	0.0	1233
sp|Q6P3X8|PGBD2_HUMAN	tr|A0A2K5VNL5|A0A2K5VNL5_MACFA	98.986	592	6	0	1	592	1	592	0.0	1233
sp|Q6P3X8|PGBD2_HUMAN	tr|A0A2R9A3R8|A0A2R9A3R8_PANPA	98.818	592	7	0	1	592	1	592	0.0	1228
sp|Q6P3X8|PGBD2_HUMAN	tr|A0A2K6KZJ0|A0A2K6KZJ0_RHIBE	98.480	592	9	0	1	592	1	592	0.0	1228
sp|Q6P3X8|PGBD2_HUMAN	tr|K7AM28|K7AM28_PANTR	98.649	592	8	0	1	592	1	592	0.0	1226
sp|Q6P3X8|PGBD2_HUMAN	tr|A0A2K6UA69|A0A2K6UA69_SAIBB	97.466	592	15	0	1	592	1	592	0.0	1216
sp|Q6P3X8|PGBD2_HUMAN	tr|F7I1C5|F7I1C5_CALJA	97.128	592	17	0	1	592	1	592	0.0	1212
sp|Q6P3X8|PGBD2_HUMAN	tr|A0A2K5EST6|A0A2K5EST6_AOTNA	96.622	592	20	0	1	592	1	592	0.0	1207
sp|Q6P3X8|PGBD2_HUMAN	tr|A0A2K6F4D2|A0A2K6F4D2_PROCO	94.426	592	33	0	1	592	1	592	0.0	1180
sp|Q6P3X8|PGBD2_HUMAN	tr|I3N029|I3N029_ICTTR	94.088	592	35	0	1	592	1	592	0.0	1175
sp|Q6P3X8|PGBD2_HUMAN	tr|A0A2Y9E585|A0A2Y9E585_TRIMA	92.399	592	45	0	1	592	1	592	0.0	1162
sp|Q6P3X8|PGBD2_HUMAN	tr|G3SS70|G3SS70_LOXAF	91.216	592	52	0	1	592	1	592	0.0	1148
sp|Q6P3X8|PGBD2_HUMAN	tr|H0XRC8|H0XRC8_OTOGA	91.482	587	50	0	6	592	5	591	0.0	1137
sp|Q6P3X8|PGBD2_HUMAN	tr|A0A2Y9MDI9|A0A2Y9MDI9_DELLE	89.865	592	60	0	1	592	1	592	0.0	1129
sp|Q6P3X8|PGBD2_HUMAN	tr|A0A2Y9S0G5|A0A2Y9S0G5_PHYMC	90.034	592	59	0	1	592	1	592	0.0	1127
sp|Q6P3X8|PGBD2_HUMAN	tr|M3X8R6|M3X8R6_FELCA	90.372	592	57	0	1	592	1	592	0.0	1126
sp|Q6P3X8|PGBD2_HUMAN	tr|A0A287BF34|A0A287BF34_PIG	89.865	592	59	1	1	592	1	591	0.0	1122
sp|Q6P3X8|PGBD2_HUMAN	tr|A0A2U4BI88|A0A2U4BI88_TURTR	90.427	585	56	0	8	592	14	598	0.0	1120
sp|Q6P3X8|PGBD2_HUMAN	tr|A0A452DQQ1|A0A452DQQ1_CAPHI	89.882	593	59	1	1	592	1	593	0.0	1119
sp|Q6P3X8|PGBD2_HUMAN	tr|G5E5N2|G5E5N2_BOVIN	89.882	593	59	1	1	592	1	593	0.0	1118
sp|Q6P3X8|PGBD2_HUMAN	tr|G1U4J0|G1U4J0_RABIT	89.020	592	65	0	1	592	323	914	0.0	1117
sp|Q6P3X8|PGBD2_HUMAN	tr|A0A1U7TM49|A0A1U7TM49_TARSY	90.878	592	54	0	1	592	1	592	0.0	1115
sp|Q6P3X8|PGBD2_HUMAN	tr|A0A340X956|A0A340X956_LIPVE	89.002	591	65	0	2	592	169	759	0.0	1110
sp|Q6P3X8|PGBD2_HUMAN	tr|W5PEK4|W5PEK4_SHEEP	89.545	593	61	1	1	592	1	593	0.0	1107
sp|Q6P3X8|PGBD2_HUMAN	tr|M3XQ58|M3XQ58_MUSPF	88.682	592	64	1	1	592	1	589	0.0	1102
sp|Q6P3X8|PGBD2_HUMAN	tr|A0A384BH91|A0A384BH91_URSMA	89.782	597	56	1	1	592	1	597	0.0	1100
sp|Q6P3X8|PGBD2_HUMAN	tr|F6X578|F6X578_HORSE	89.358	592	63	0	1	592	109	700	0.0	1092
sp|Q6P3X8|PGBD2_HUMAN	tr|A0A2U3W5X2|A0A2U3W5X2_ODORO	88.702	593	66	1	1	592	1	593	0.0	1081
sp|Q6P3X8|PGBD2_HUMAN	tr|G1MLS2|G1MLS2_AILME	90.909	583	53	0	10	592	10	592	0.0	1081
sp|Q6P3X8|PGBD2_HUMAN	tr|A0A4X2LKH6|A0A4X2LKH6_VOMUR	84.291	592	92	1	1	592	1	591	0.0	1078
sp|Q6P3X8|PGBD2_HUMAN	tr|A0A1S3F433|A0A1S3F433_DIPOR	88.235	578	68	0	15	592	63	640	0.0	1076
sp|Q6P3X8|PGBD2_HUMAN	tr|F1Q1F7|F1Q1F7_CANLF	86.469	606	66	3	1	592	1	604	0.0	1070
sp|Q6P3X8|PGBD2_HUMAN	tr|A0A2U3XGG7|A0A2U3XGG7_LEPWE	86.847	593	76	2	1	592	1	592	0.0	1065
sp|Q6P3X8|PGBD2_HUMAN	tr|A0A1S2ZAU6|A0A1S2ZAU6_ERIEU	79.082	588	118	3	8	592	35	620	0.0	957
sp|Q6P3X8|PGBD2_HUMAN	tr|A0A1U8BUK6|A0A1U8BUK6_MESAU	72.743	576	141	9	14	586	19	581	0.0	818
sp|Q6P3X8|PGBD2_HUMAN	tr|G1TEV3|G1TEV3_RABIT	52.281	526	238	7	2	525	281	795	0.0	540
sp|Q6P3X8|PGBD2_HUMAN	tr|A0A2R9BPD9|A0A2R9BPD9_PANPA	51.830	519	238	6	16	532	300	808	0.0	540
sp|Q6P3X8|PGBD2_HUMAN	tr|G3TW89|G3TW89_LOXAF	51.509	530	244	7	5	532	284	802	0.0	540
sp|Q6P3X8|PGBD2_HUMAN	tr|A0A096NLK7|A0A096NLK7_PAPAN	52.756	508	228	6	27	532	311	808	0.0	539
sp|Q6P3X8|PGBD2_HUMAN	tr|H2PIA5|H2PIA5_PONAB	51.445	519	240	6	16	532	300	808	0.0	539
sp|Q6P3X8|PGBD2_HUMAN	tr|H2QSK0|H2QSK0_PANTR	51.830	519	238	6	16	532	300	808	0.0	539
sp|Q6P3X8|PGBD2_HUMAN	tr|A0A2K5ZXH9|A0A2K5ZXH9_MANLE	51.638	519	239	6	16	532	300	808	0.0	539
sp|Q6P3X8|PGBD2_HUMAN	tr|F7EGE1|F7EGE1_MACMU	51.638	519	239	6	16	532	300	808	0.0	539
sp|Q6P3X8|PGBD2_HUMAN	tr|G3QHA8|G3QHA8_GORGO	51.830	519	238	6	16	532	300	808	0.0	539
sp|Q6P3X8|PGBD2_HUMAN	tr|A0A2K6K942|A0A2K6K942_RHIBE	51.638	519	239	6	16	532	300	808	0.0	538
sp|Q6P3X8|PGBD2_HUMAN	tr|A0A2K5W0M4|A0A2K5W0M4_MACFA	51.445	519	240	6	16	532	300	808	0.0	537
sp|Q6P3X8|PGBD2_HUMAN	tr|A0A2K5M4R2|A0A2K5M4R2_CERAT	51.445	519	240	6	16	532	300	808	0.0	537
sp|Q6P3X8|PGBD2_HUMAN	sp|Q96JS3|PGBD1_HUMAN	51.550	516	238	6	16	529	300	805	0.0	536
sp|Q6P3X8|PGBD2_HUMAN	tr|A0A0D9R6N2|A0A0D9R6N2_CHLSB	51.638	519	238	7	16	532	300	807	0.0	535
sp|Q6P3X8|PGBD2_HUMAN	tr|A0A2I2UEW8|A0A2I2UEW8_FELCA	53.955	493	213	7	42	532	249	729	0.0	533
sp|Q6P3X8|PGBD2_HUMAN	tr|F6UYM9|F6UYM9_CANLF	50.566	530	248	7	5	532	218	735	0.0	533
sp|Q6P3X8|PGBD2_HUMAN	tr|F6T8I0|F6T8I0_HORSE	51.132	530	245	7	5	532	289	806	1.17e-180	535
sp|Q6P3X8|PGBD2_HUMAN	tr|I3N8X2|I3N8X2_ICTTR	51.418	529	240	9	5	530	267	781	2.29e-180	533
sp|Q6P3X8|PGBD2_HUMAN	tr|A0A2U3X3J0|A0A2U3X3J0_ODORO	51.830	519	237	7	16	532	254	761	3.54e-179	530
sp|Q6P3X8|PGBD2_HUMAN	tr|F1S1R8|F1S1R8_PIG	51.563	512	235	7	27	536	307	807	3.45e-178	529
sp|Q6P3X8|PGBD2_HUMAN	tr|M3XQB8|M3XQB8_MUSPF	51.445	519	239	7	16	532	296	803	1.20e-177	527
sp|Q6P3X8|PGBD2_HUMAN	tr|A0A1S3GCY9|A0A1S3GCY9_DIPOR	56.689	441	184	4	95	533	351	786	2.70e-177	526
sp|Q6P3X8|PGBD2_HUMAN	tr|A0A2K6RYP3|A0A2K6RYP3_SAIBB	51.252	519	240	7	16	532	300	807	1.05e-176	525
sp|Q6P3X8|PGBD2_HUMAN	tr|A0A2K6EIR2|A0A2K6EIR2_PROCO	51.575	508	233	7	27	532	310	806	6.59e-176	523
sp|Q6P3X8|PGBD2_HUMAN	tr|A0A3Q0E452|A0A3Q0E452_TARSY	50.189	530	251	7	5	532	289	807	1.13e-175	522
sp|Q6P3X8|PGBD2_HUMAN	tr|A0A2K5DIN4|A0A2K5DIN4_AOTNA	50.674	519	244	6	16	532	300	808	2.15e-175	522
sp|Q6P3X8|PGBD2_HUMAN	tr|A0A384DRX4|A0A384DRX4_URSMA	51.434	523	240	7	16	536	210	720	2.89e-175	518
sp|Q6P3X8|PGBD2_HUMAN	tr|G3N1T1|G3N1T1_BOVIN	50.188	532	250	8	4	532	286	805	3.00e-174	519
sp|Q6P3X8|PGBD2_HUMAN	tr|F7HTU7|F7HTU7_CALJA	53.144	493	219	6	42	532	326	808	1.16e-173	517
sp|Q6P3X8|PGBD2_HUMAN	tr|H0XP10|H0XP10_OTOGA	54.367	458	201	5	74	529	349	800	8.87e-173	515
sp|Q6P3X8|PGBD2_HUMAN	tr|A0A452EIP3|A0A452EIP3_CAPHI	49.812	532	252	8	4	532	285	804	6.89e-172	513
sp|Q6P3X8|PGBD2_HUMAN	tr|G5BSG9|G5BSG9_HETGA	49.153	531	256	8	5	532	281	800	6.89e-172	513
sp|Q6P3X8|PGBD2_HUMAN	tr|W5Q908|W5Q908_SHEEP	49.812	532	252	8	4	532	278	797	9.19e-172	512
sp|Q6P3X8|PGBD2_HUMAN	tr|A0A2Y9EPJ5|A0A2Y9EPJ5_PHYMC	50.566	530	249	7	5	532	289	807	7.43e-171	510
sp|Q6P3X8|PGBD2_HUMAN	tr|A0A340WI57|A0A340WI57_LIPVE	50.377	530	250	7	5	532	289	807	2.77e-170	508
sp|Q6P3X8|PGBD2_HUMAN	tr|A0A2Y9M6Q7|A0A2Y9M6Q7_DELLE	50.189	530	251	7	5	532	289	807	3.33e-170	508
sp|Q6P3X8|PGBD2_HUMAN	tr|A0A2U4C4N7|A0A2U4C4N7_TURTR	50.189	530	251	7	5	532	289	807	2.79e-169	506
sp|Q6P3X8|PGBD2_HUMAN	sp|Q8N328|PGBD3_HUMAN	43.193	595	309	9	19	590	3	591	1.31e-161	479
sp|Q6P3X8|PGBD2_HUMAN	tr|A0A4X2LBQ5|A0A4X2LBQ5_VOMUR	52.778	432	192	6	6	435	318	739	7.80e-148	449
sp|Q6P3X8|PGBD2_HUMAN	tr|A0A2I3FV84|A0A2I3FV84_NOMLE	51.896	422	191	6	16	435	300	711	4.54e-143	437
sp|Q6P3X8|PGBD2_HUMAN	tr|F7EMA8|F7EMA8_MACMU	42.328	567	298	9	19	562	474	1034	4.42e-136	442
sp|Q6P3X8|PGBD2_HUMAN	tr|H0XLL7|H0XLL7_OTOGA	39.531	554	299	11	42	590	1	523	1.62e-120	371
sp|Q6P3X8|PGBD2_HUMAN	tr|A0A1S3APD2|A0A1S3APD2_ERIEU	45.771	402	203	8	27	424	106	496	1.81e-119	368
sp|Q6P3X8|PGBD2_HUMAN	tr|A0A3B4VB30|A0A3B4VB30_SERDU	34.511	481	293	13	119	590	130	597	4.92e-78	263
sp|Q6P3X8|PGBD2_HUMAN	tr|A0A286XKX4|A0A286XKX4_CAVPO	55.357	224	95	3	74	297	141	359	6.59e-76	250
sp|Q6P3X8|PGBD2_HUMAN	tr|E9Q492|E9Q492_MOUSE	52.790	233	104	4	74	306	185	411	2.87e-73	245
sp|Q6P3X8|PGBD2_HUMAN	tr|A0A3B5KDW4|A0A3B5KDW4_TAKRU	30.137	584	349	20	23	590	15	555	1.18e-66	231
sp|Q6P3X8|PGBD2_HUMAN	tr|A0A3B4TMX1|A0A3B4TMX1_SERDU	34.004	447	270	13	141	577	8	439	2.82e-65	225
sp|Q6P3X8|PGBD2_HUMAN	tr|A0A3B4VGZ0|A0A3B4VGZ0_SERDU	33.557	447	267	12	141	577	95	521	8.73e-65	226
sp|Q6P3X8|PGBD2_HUMAN	tr|H2RL47|H2RL47_TAKRU	32.135	445	285	11	142	578	6	441	7.24e-64	221
sp|Q6P3X8|PGBD2_HUMAN	tr|A0A3B4TMR5|A0A3B4TMR5_SERDU	28.877	561	323	15	47	592	48	547	8.80e-63	221
sp|Q6P3X8|PGBD2_HUMAN	tr|H2SZM4|H2SZM4_TAKRU	31.915	470	259	15	135	590	71	493	6.90e-61	214
sp|Q6P3X8|PGBD2_HUMAN	tr|G1LV87|G1LV87_AILME	57.923	183	75	2	74	256	354	534	1.61e-59	212
sp|Q6P3X8|PGBD2_HUMAN	tr|A0A3B4VD67|A0A3B4VD67_SERDU	33.586	396	250	8	138	527	118	506	1.78e-58	209
sp|Q6P3X8|PGBD2_HUMAN	tr|H2T2T7|H2T2T7_TAKRU	28.021	571	346	16	40	590	36	561	8.03e-56	202
sp|Q6P3X8|PGBD2_HUMAN	tr|H9JXX7|H9JXX7_BOMMO	28.916	498	298	15	121	573	117	603	1.95e-50	192
sp|Q6P3X8|PGBD2_HUMAN	tr|D7EK33|D7EK33_TRICA	35.526	304	167	5	40	332	34	319	2.61e-50	181
sp|Q6P3X8|PGBD2_HUMAN	tr|A0A1S3T6N9|A0A1S3T6N9_SALSA	28.215	521	319	18	111	590	354	860	6.26e-45	176
sp|Q6P3X8|PGBD2_HUMAN	tr|A0A3B4UI05|A0A3B4UI05_SERDU	29.185	466	263	16	138	590	122	533	7.76e-43	166
sp|Q6P3X8|PGBD2_HUMAN	tr|A0A060WIQ1|A0A060WIQ1_ONCMY	27.689	502	319	17	111	580	330	819	1.28e-42	170
sp|Q6P3X8|PGBD2_HUMAN	tr|A0A3B4VA40|A0A3B4VA40_SERDU	27.219	507	295	15	128	590	78	554	1.78e-42	166
sp|Q6P3X8|PGBD2_HUMAN	tr|A0A0L7L7T7|A0A0L7L7T7_9NEOP	29.280	403	251	11	204	578	9	405	8.31e-39	154
sp|Q6P3X8|PGBD2_HUMAN	tr|A0A0L7LBX5|A0A0L7LBX5_9NEOP	29.280	403	247	12	220	590	5	401	1.31e-38	152
sp|Q6P3X8|PGBD2_HUMAN	tr|D2A341|D2A341_TRICA	48.000	150	75	2	167	315	312	459	5.92e-37	148
sp|Q6P3X8|PGBD2_HUMAN	tr|M4B148|M4B148_BOMMO	29.082	392	246	10	109	481	99	477	4.53e-36	147
sp|Q6P3X8|PGBD2_HUMAN	tr|A0A2Y9RRK0|A0A2Y9RRK0_TRIMA	25.407	492	306	14	142	590	128	601	1.50e-33	140
sp|Q6P3X8|PGBD2_HUMAN	tr|A0A3B4UT34|A0A3B4UT34_SERDU	27.438	441	284	12	89	503	23	453	4.67e-32	135
sp|Q6P3X8|PGBD2_HUMAN	tr|A0A3B4VNG0|A0A3B4VNG0_SERDU	38.919	185	104	5	119	300	70	248	9.38e-32	129
sp|Q6P3X8|PGBD2_HUMAN	tr|A0A3B4TJH0|A0A3B4TJH0_SERDU	26.705	528	320	20	112	590	141	650	1.15e-30	132
sp|Q6P3X8|PGBD2_HUMAN	tr|A0A3B4U452|A0A3B4U452_SERDU	25.095	526	334	16	112	590	3	515	1.41e-30	131
sp|Q6P3X8|PGBD2_HUMAN	tr|A0A3B4VM24|A0A3B4VM24_SERDU	24.547	607	401	16	31	592	279	873	3.18e-29	129
sp|Q6P3X8|PGBD2_HUMAN	tr|A0A3B4UQZ8|A0A3B4UQZ8_SERDU	25.458	491	318	15	128	592	171	639	3.65e-29	128
sp|Q6P3X8|PGBD2_HUMAN	tr|H2TUM8|H2TUM8_TAKRU	26.471	510	334	16	112	591	115	613	5.96e-29	127
sp|Q6P3X8|PGBD2_HUMAN	tr|A0A060XYQ1|A0A060XYQ1_ONCMY	24.848	495	328	12	118	577	117	602	6.34e-29	127
sp|Q6P3X8|PGBD2_HUMAN	tr|A0A1S3NAK3|A0A1S3NAK3_SALSA	24.512	563	332	15	77	577	119	650	5.00e-28	124
sp|Q6P3X8|PGBD2_HUMAN	tr|A0A1S3R047|A0A1S3R047_SALSA	23.438	576	346	19	97	592	231	791	7.42e-27	121
sp|Q6P3X8|PGBD2_HUMAN	tr|A0A1S3PKG3|A0A1S3PKG3_SALSA	24.078	515	335	15	98	577	80	573	1.11e-26	120
sp|Q6P3X8|PGBD2_HUMAN	tr|A0A3B4T981|A0A3B4T981_SERDU	25.000	476	308	15	141	590	73	525	1.35e-26	119
sp|Q6P3X8|PGBD2_HUMAN	tr|A0A1S3L3H9|A0A1S3L3H9_SALSA	25.241	519	324	13	91	577	67	553	2.88e-26	119
sp|Q6P3X8|PGBD2_HUMAN	tr|A0A060Z340|A0A060Z340_ONCMY	27.062	388	255	10	136	503	2	381	4.23e-26	117
sp|Q6P3X8|PGBD2_HUMAN	tr|G3U0L7|G3U0L7_LOXAF	25.792	442	277	16	175	590	5	421	4.42e-26	116
sp|Q6P3X8|PGBD2_HUMAN	tr|A0A1S3QRG8|A0A1S3QRG8_SALSA	24.855	519	326	12	91	577	67	553	1.12e-25	117
sp|Q6P3X8|PGBD2_HUMAN	tr|H9JGZ6|H9JGZ6_BOMMO	26.349	315	195	8	303	583	5	316	2.34e-25	112
sp|Q6P3X8|PGBD2_HUMAN	tr|A0A060VRA8|A0A060VRA8_ONCMY	23.319	476	315	13	136	584	335	787	6.26e-25	115
sp|Q6P3X8|PGBD2_HUMAN	tr|A0A1S3SXC3|A0A1S3SXC3_SALSA	24.742	485	307	13	136	577	2	471	7.69e-25	114
sp|Q6P3X8|PGBD2_HUMAN	tr|A0A1S3QQZ4|A0A1S3QQZ4_SALSA	23.978	538	335	14	96	577	279	798	8.32e-25	115
sp|Q6P3X8|PGBD2_HUMAN	tr|E2BAB9|E2BAB9_HARSA	24.361	509	321	19	127	590	15	504	8.50e-25	114
sp|Q6P3X8|PGBD2_HUMAN	tr|A0A1S3QR84|A0A1S3QR84_SALSA	23.742	497	333	14	117	577	189	675	9.19e-25	115
sp|Q6P3X8|PGBD2_HUMAN	tr|A0A1S3M262|A0A1S3M262_SALSA	22.947	475	318	12	136	584	195	647	9.46e-25	114
sp|Q6P3X8|PGBD2_HUMAN	tr|E2B4V1|E2B4V1_HARSA	23.791	517	335	19	112	590	13	508	1.57e-24	113
sp|Q6P3X8|PGBD2_HUMAN	tr|A0A060Y3F4|A0A060Y3F4_ONCMY	24.037	545	339	15	96	577	39	571	2.51e-24	113
sp|Q6P3X8|PGBD2_HUMAN	tr|E2BKT7|E2BKT7_HARSA	23.313	489	327	14	139	590	3	480	3.50e-24	111
sp|Q6P3X8|PGBD2_HUMAN	tr|A0A1S3QM49|A0A1S3QM49_SALSA	24.470	519	328	12	91	577	150	636	4.00e-24	112
sp|Q6P3X8|PGBD2_HUMAN	tr|A0A1S3QHX7|A0A1S3QHX7_SALSA	22.664	503	331	12	117	577	285	771	4.46e-24	113
sp|Q6P3X8|PGBD2_HUMAN	tr|A0A3B4VBI4|A0A3B4VBI4_SERDU	25.771	551	308	21	83	590	54	546	7.72e-24	111
sp|Q6P3X8|PGBD2_HUMAN	tr|A0A3B4U7X4|A0A3B4U7X4_SERDU	23.395	483	328	11	140	590	168	640	1.66e-23	110
sp|Q6P3X8|PGBD2_HUMAN	tr|A0A1S3SC03|A0A1S3SC03_SALSA	24.665	523	339	15	96	577	297	805	2.28e-23	110
sp|Q6P3X8|PGBD2_HUMAN	tr|A0A1S3L4Q4|A0A1S3L4Q4_SALSA	24.470	519	328	12	91	577	67	553	2.84e-23	109
sp|Q6P3X8|PGBD2_HUMAN	tr|A0A3B4TFC7|A0A3B4TFC7_SERDU	26.154	390	251	11	136	503	159	533	2.73e-22	107
sp|Q6P3X8|PGBD2_HUMAN	tr|E2B663|E2B663_HARSA	26.205	332	221	7	172	499	2	313	3.00e-22	103
sp|Q6P3X8|PGBD2_HUMAN	tr|H9IWM5|H9IWM5_BOMMO	26.273	491	282	19	64	520	821	1265	3.38e-22	107
sp|Q6P3X8|PGBD2_HUMAN	tr|A0A1S3QGT6|A0A1S3QGT6_SALSA	25.047	527	335	18	96	577	62	573	3.44e-22	106
sp|Q6P3X8|PGBD2_HUMAN	tr|A0A1S3QJF3|A0A1S3QJF3_SALSA	24.571	525	340	16	96	577	281	792	4.83e-22	106
sp|Q6P3X8|PGBD2_HUMAN	tr|F7BVX0|F7BVX0_XENTR	24.473	474	314	14	55	503	37	491	6.94e-22	105
sp|Q6P3X8|PGBD2_HUMAN	tr|A0A5G3JGA9|A0A5G3JGA9_XENTR	24.473	474	314	14	55	503	37	491	6.94e-22	105
sp|Q6P3X8|PGBD2_HUMAN	tr|A0A5G3IBY6|A0A5G3IBY6_XENTR	25.052	483	314	16	46	503	32	491	8.23e-22	105
sp|Q6P3X8|PGBD2_HUMAN	tr|A0A1S3QP94|A0A1S3QP94_SALSA	24.131	489	303	15	145	590	118	581	1.08e-21	105
sp|Q6P3X8|PGBD2_HUMAN	tr|A0A5G3KQA8|A0A5G3KQA8_XENTR	23.064	581	374	19	55	590	37	589	1.77e-21	104
sp|Q6P3X8|PGBD2_HUMAN	tr|A0A3B4TF50|A0A3B4TF50_SERDU	25.000	392	253	11	136	503	115	489	2.97e-21	103
sp|Q6P3X8|PGBD2_HUMAN	tr|A0A3B4UQU7|A0A3B4UQU7_SERDU	23.691	401	257	11	141	519	115	488	3.81e-21	103
sp|Q6P3X8|PGBD2_HUMAN	tr|F7FDY8|F7FDY8_CALJA	23.359	518	324	14	112	585	75	563	4.21e-21	103
sp|Q6P3X8|PGBD2_HUMAN	tr|A0A3B4UBG2|A0A3B4UBG2_SERDU	23.355	471	296	15	141	581	85	520	4.57e-21	102
sp|Q6P3X8|PGBD2_HUMAN	tr|A0A1S3QYW8|A0A1S3QYW8_SALSA	25.056	443	277	11	77	494	119	531	5.86e-21	102
sp|Q6P3X8|PGBD2_HUMAN	tr|A0A1S3R1I9|A0A1S3R1I9_SALSA	22.718	515	322	17	136	591	290	787	6.25e-21	103
sp|Q6P3X8|PGBD2_HUMAN	tr|A0A3B4UUJ6|A0A3B4UUJ6_SERDU	25.164	457	296	13	105	538	207	640	6.61e-21	103
sp|Q6P3X8|PGBD2_HUMAN	tr|A0A1S3PYN3|A0A1S3PYN3_SALSA	25.581	387	262	9	136	503	105	484	7.79e-21	101
sp|Q6P3X8|PGBD2_HUMAN	tr|A0A2K6S7R1|A0A2K6S7R1_SAIBB	23.166	518	325	14	112	585	75	563	8.00e-21	102
sp|Q6P3X8|PGBD2_HUMAN	tr|A0A2K6JV20|A0A2K6JV20_RHIBE	22.905	537	329	15	112	592	75	582	8.29e-21	102
sp|Q6P3X8|PGBD2_HUMAN	tr|G3QWT8|G3QWT8_GORGO	22.905	537	329	15	112	592	75	582	9.30e-21	102
sp|Q6P3X8|PGBD2_HUMAN	tr|A0A2K5KZS5|A0A2K5KZS5_CERAT	23.091	537	328	16	112	592	75	582	9.64e-21	102
sp|Q6P3X8|PGBD2_HUMAN	tr|A0A2K5UF88|A0A2K5UF88_MACFA	23.091	537	328	16	112	592	75	582	1.15e-20	101
sp|Q6P3X8|PGBD2_HUMAN	sp|Q96DM1|PGBD4_HUMAN	22.905	537	329	15	112	592	75	582	1.26e-20	101
sp|Q6P3X8|PGBD2_HUMAN	tr|E2B598|E2B598_HARSA	24.625	333	221	7	178	502	8	318	1.31e-20	98.6
sp|Q6P3X8|PGBD2_HUMAN	tr|A0A1D5R1S0|A0A1D5R1S0_MACMU	23.091	537	328	16	112	592	75	582	1.38e-20	101
sp|Q6P3X8|PGBD2_HUMAN	tr|A0A2K5XAW3|A0A2K5XAW3_MANLE	23.091	537	328	16	112	592	75	582	1.77e-20	101
sp|Q6P3X8|PGBD2_HUMAN	tr|A0A2K5BXT0|A0A2K5BXT0_AOTNA	23.166	518	325	14	112	585	75	563	2.00e-20	100
sp|Q6P3X8|PGBD2_HUMAN	tr|H2NMQ4|H2NMQ4_PONAB	22.719	537	330	15	112	592	75	582	3.60e-20	100
sp|Q6P3X8|PGBD2_HUMAN	tr|A0A096NT85|A0A096NT85_PAPAN	22.905	537	329	16	112	592	75	582	5.14e-20	99.8
sp|Q6P3X8|PGBD2_HUMAN	tr|A0A0D9SEG0|A0A0D9SEG0_CHLSB	22.905	537	329	16	112	592	75	582	6.03e-20	99.4
sp|Q6P3X8|PGBD2_HUMAN	tr|K7DKZ9|K7DKZ9_PANTR	22.719	537	330	15	112	592	75	582	6.25e-20	99.4
sp|Q6P3X8|PGBD2_HUMAN	tr|A0A060WRW2|A0A060WRW2_ONCMY	22.898	559	350	19	98	591	304	846	7.33e-20	100
sp|Q6P3X8|PGBD2_HUMAN	tr|H9J2Z6|H9J2Z6_BOMMO	25.503	298	181	8	294	563	75	359	7.97e-20	97.1
sp|Q6P3X8|PGBD2_HUMAN	tr|F7AM11|F7AM11_XENTR	24.459	462	305	14	55	491	37	479	1.34e-19	97.8
sp|Q6P3X8|PGBD2_HUMAN	tr|E2BB92|E2BB92_HARSA	23.313	489	306	19	144	590	2	463	1.49e-19	97.4
sp|Q6P3X8|PGBD2_HUMAN	tr|G1Q6F5|G1Q6F5_MYOLU	21.860	430	301	12	174	590	1	408	3.40e-19	95.9
sp|Q6P3X8|PGBD2_HUMAN	tr|A0A5G3K6G1|A0A5G3K6G1_XENTR	24.062	453	302	13	55	483	37	471	3.78e-19	96.3
sp|Q6P3X8|PGBD2_HUMAN	tr|A0A5G3K043|A0A5G3K043_XENTR	25.450	389	249	12	119	483	27	398	4.21e-19	95.5
sp|Q6P3X8|PGBD2_HUMAN	tr|F6W368|F6W368_XENTR	26.158	367	230	12	142	483	106	456	5.19e-19	95.9
sp|Q6P3X8|PGBD2_HUMAN	tr|A0A5G3I2W8|A0A5G3I2W8_XENTR	26.582	316	205	10	200	503	12	312	1.49e-18	93.2
sp|Q6P3X8|PGBD2_HUMAN	tr|A0A3B5KBH0|A0A3B5KBH0_TAKRU	25.253	396	262	12	135	507	159	543	1.71e-18	95.1
sp|Q6P3X8|PGBD2_HUMAN	tr|A0A5G3JPD5|A0A5G3JPD5_XENTR	26.582	316	205	10	200	503	12	312	1.91e-18	93.2
sp|Q6P3X8|PGBD2_HUMAN	tr|A0A5G3KSF9|A0A5G3KSF9_XENTR	24.283	453	299	14	55	482	37	470	2.70e-18	93.6
sp|Q6P3X8|PGBD2_HUMAN	tr|L7N3P2|L7N3P2_XENTR	24.777	448	291	15	45	468	31	456	3.32e-18	93.2
sp|Q6P3X8|PGBD2_HUMAN	tr|A0A5G3IZE8|A0A5G3IZE8_XENTR	24.601	439	287	14	55	468	37	456	3.61e-18	93.2
sp|Q6P3X8|PGBD2_HUMAN	tr|H9J421|H9J421_BOMMO	23.389	419	263	12	131	520	4	393	1.58e-17	91.3
sp|Q6P3X8|PGBD2_HUMAN	tr|F7AHC0|F7AHC0_XENTR	27.517	298	189	10	218	503	3	285	1.66e-17	90.5
sp|Q6P3X8|PGBD2_HUMAN	tr|F6SQM2|F6SQM2_XENTR	24.609	447	291	15	45	467	31	455	1.72e-17	91.3
sp|Q6P3X8|PGBD2_HUMAN	tr|A0A5G3I071|A0A5G3I071_XENTR	25.926	351	221	11	142	468	121	456	2.88e-17	90.5
sp|Q6P3X8|PGBD2_HUMAN	tr|E2C213|E2C213_HARSA	26.862	376	225	15	138	481	1	358	3.90e-17	89.0
sp|Q6P3X8|PGBD2_HUMAN	tr|F7BJX1|F7BJX1_XENTR	24.312	436	286	14	55	465	37	453	5.44e-17	89.7
sp|Q6P3X8|PGBD2_HUMAN	tr|A0A1S3SQ06|A0A1S3SQ06_SALSA	23.699	519	329	20	122	590	556	1057	1.10e-16	90.1
sp|Q6P3X8|PGBD2_HUMAN	tr|A0A5G3JQ16|A0A5G3JQ16_XENTR	24.651	430	279	15	61	465	44	453	1.72e-16	88.2
sp|Q6P3X8|PGBD2_HUMAN	tr|A0A060WWG9|A0A060WWG9_ONCMY	23.505	485	312	17	145	590	590	1054	1.97e-16	89.4
sp|Q6P3X8|PGBD2_HUMAN	tr|E2C9Y4|E2C9Y4_HARSA	22.093	344	245	8	178	518	43	366	4.67e-16	85.9
sp|Q6P3X8|PGBD2_HUMAN	tr|A0A1S3RAZ3|A0A1S3RAZ3_SALSA	25.503	298	197	8	136	416	25	314	6.24e-16	86.3
sp|Q6P3X8|PGBD2_HUMAN	tr|A0A060XU17|A0A060XU17_ONCMY	33.333	180	109	5	262	435	1	175	1.65e-15	80.5
sp|Q6P3X8|PGBD2_HUMAN	tr|A0A3B4UVN7|A0A3B4UVN7_SERDU	22.762	391	259	10	145	503	195	574	2.73e-15	85.1
sp|Q6P3X8|PGBD2_HUMAN	tr|A0A1S3S7B3|A0A1S3S7B3_SALSA	27.523	327	202	11	282	586	55	368	5.48e-15	83.2
sp|Q6P3X8|PGBD2_HUMAN	tr|A0A1S3T3T3|A0A1S3T3T3_SALSA	26.814	317	202	12	282	577	11	318	1.46e-14	80.9
sp|Q6P3X8|PGBD2_HUMAN	tr|E2C5Z9|E2C5Z9_HARSA	22.930	471	309	16	146	592	3	443	1.93e-14	81.6
sp|Q6P3X8|PGBD2_HUMAN	tr|E2C6C9|E2C6C9_HARSA	21.687	332	236	8	174	502	8	318	3.95e-14	79.3
sp|Q6P3X8|PGBD2_HUMAN	tr|A0A067RDX0|A0A067RDX0_ZOONE	34.483	116	74	1	201	314	9	124	4.44e-14	75.5
sp|Q6P3X8|PGBD2_HUMAN	tr|A0A3B5K7J0|A0A3B5K7J0_TAKRU	23.454	388	260	12	145	503	198	577	5.67e-14	80.9
sp|Q6P3X8|PGBD2_HUMAN	tr|A0A5G3I4Q4|A0A5G3I4Q4_XENTR	24.590	366	241	10	55	396	37	391	5.69e-14	79.7
sp|Q6P3X8|PGBD2_HUMAN	tr|A0A1S3SI45|A0A1S3SI45_SALSA	23.404	329	236	7	178	503	3	318	4.31e-13	77.4
sp|Q6P3X8|PGBD2_HUMAN	tr|A0A060WFT8|A0A060WFT8_ONCMY	23.725	451	290	16	179	590	1	436	4.37e-13	77.4
sp|Q6P3X8|PGBD2_HUMAN	tr|H9JDQ3|H9JDQ3_BOMMO	30.952	168	103	6	25	187	11	170	4.94e-13	73.6
sp|Q6P3X8|PGBD2_HUMAN	tr|A0A060Z3S6|A0A060Z3S6_ONCMY	25.725	276	180	8	119	378	88	354	6.00e-13	76.3
sp|Q6P3X8|PGBD2_HUMAN	tr|G1PPE5|G1PPE5_MYOLU	27.815	302	182	13	136	413	399	688	1.72e-12	76.3
sp|Q6P3X8|PGBD2_HUMAN	tr|A0A0L7LJ88|A0A0L7LJ88_9NEOP	26.357	258	139	9	345	591	223	440	2.07e-12	75.1
sp|Q6P3X8|PGBD2_HUMAN	tr|A0A0L7LJ88|A0A0L7LJ88_9NEOP	27.397	73	50	2	172	244	148	217	0.40	39.7
sp|Q6P3X8|PGBD2_HUMAN	tr|E2B7I2|E2B7I2_HARSA	26.882	186	122	4	142	314	9	193	3.78e-12	71.2
sp|Q6P3X8|PGBD2_HUMAN	tr|A0A1S3QQ59|A0A1S3QQ59_SALSA	30.769	182	116	4	346	520	137	315	4.54e-12	73.6
sp|Q6P3X8|PGBD2_HUMAN	tr|F6T7R7|F6T7R7_XENTR	25.940	266	166	11	134	374	106	365	6.33e-12	73.2
sp|Q6P3X8|PGBD2_HUMAN	tr|A0A139W9Z9|A0A139W9Z9_TRICA	28.571	154	109	1	351	503	162	315	7.06e-12	73.2
sp|Q6P3X8|PGBD2_HUMAN	tr|D6WYM6|D6WYM6_TRICA	32.456	114	77	0	390	503	2	115	8.22e-12	72.8
sp|Q6P3X8|PGBD2_HUMAN	tr|A0A1S3QET1|A0A1S3QET1_SALSA	27.128	188	123	2	124	297	141	328	1.68e-11	72.4
sp|Q6P3X8|PGBD2_HUMAN	tr|H9IZ31|H9IZ31_BOMMO	29.371	143	92	4	344	477	53	195	2.84e-11	68.6
sp|Q6P3X8|PGBD2_HUMAN	tr|A0A5G3IKR4|A0A5G3IKR4_XENTR	22.963	540	328	23	104	590	98	602	4.11e-11	71.6
sp|Q6P3X8|PGBD2_HUMAN	tr|D2A2P8|D2A2P8_TRICA	20.000	485	316	14	142	592	109	555	1.85e-10	69.7
sp|Q6P3X8|PGBD2_HUMAN	tr|H9JIS5|H9JIS5_BOMMO	24.138	232	162	5	258	485	270	491	2.10e-10	69.3
sp|Q6P3X8|PGBD2_HUMAN	tr|H9JIS5|H9JIS5_BOMMO	29.268	82	53	3	328	406	34	113	3.8	36.6
sp|Q6P3X8|PGBD2_HUMAN	tr|E2BGY9|E2BGY9_HARSA	27.459	244	151	10	151	378	1	234	2.95e-10	66.6
sp|Q6P3X8|PGBD2_HUMAN	tr|A0A5G3H4P8|A0A5G3H4P8_XENTR	23.263	331	226	8	55	363	37	361	4.74e-10	67.4
sp|Q6P3X8|PGBD2_HUMAN	tr|H9J3V8|H9J3V8_BOMMO	22.912	419	253	19	122	506	409	791	5.04e-10	68.6
sp|Q6P3X8|PGBD2_HUMAN	tr|A0A0L7L984|A0A0L7L984_9NEOP	22.384	411	250	15	141	504	107	495	9.31e-10	67.4
sp|Q6P3X8|PGBD2_HUMAN	tr|H9J315|H9J315_BOMMO	24.793	242	147	6	157	378	1	227	1.02e-09	65.1
sp|Q6P3X8|PGBD2_HUMAN	tr|A0A060Y768|A0A060Y768_ONCMY	21.914	324	237	7	183	503	5	315	3.05e-09	65.1
sp|Q6P3X8|PGBD2_HUMAN	tr|A0A060WMJ2|A0A060WMJ2_ONCMY	23.795	332	211	12	97	398	276	595	4.92e-09	65.1
sp|Q6P3X8|PGBD2_HUMAN	tr|A0A0L7K1U9|A0A0L7K1U9_9NEOP	35.200	125	74	5	133	254	314	434	1.02e-08	63.9
sp|Q6P3X8|PGBD2_HUMAN	tr|A0A0L7K1U9|A0A0L7K1U9_9NEOP	35.052	97	58	3	345	437	450	545	2.10e-04	50.1
sp|Q6P3X8|PGBD2_HUMAN	tr|A0A1S3N7Q3|A0A1S3N7Q3_SALSA	23.810	252	179	6	177	425	2	243	2.06e-08	61.2
sp|Q6P3X8|PGBD2_HUMAN	tr|A0A1S3QLW7|A0A1S3QLW7_SALSA	23.810	252	179	6	177	425	2	243	4.58e-08	60.1
sp|Q6P3X8|PGBD2_HUMAN	tr|E2BBL0|E2BBL0_HARSA	28.481	158	102	2	147	293	8	165	5.52e-08	58.2
sp|Q6P3X8|PGBD2_HUMAN	tr|E2C2B7|E2C2B7_HARSA	28.758	153	103	2	346	498	1	147	5.66e-08	57.8
sp|Q6P3X8|PGBD2_HUMAN	tr|A0A0L7KP62|A0A0L7KP62_9NEOP	30.000	100	70	0	404	503	179	278	7.56e-08	60.5
sp|Q6P3X8|PGBD2_HUMAN	tr|A0A0L7KP62|A0A0L7KP62_9NEOP	27.564	156	105	4	51	203	8	158	6.20e-05	51.6
sp|Q6P3X8|PGBD2_HUMAN	tr|A0A067R1J3|A0A067R1J3_ZOONE	24.375	160	113	2	144	295	1	160	1.49e-07	57.0
sp|Q6P3X8|PGBD2_HUMAN	tr|E2BS35|E2BS35_HARSA	29.032	124	87	1	174	297	2	124	1.61e-07	57.0
sp|Q6P3X8|PGBD2_HUMAN	tr|E2C5T7|E2C5T7_HARSA	20.216	371	261	12	141	505	1	342	1.74e-07	59.7
sp|Q6P3X8|PGBD2_HUMAN	tr|A0A5G3JV29|A0A5G3JV29_XENTR	25.106	235	148	10	134	343	106	337	4.93e-07	57.8
sp|Q6P3X8|PGBD2_HUMAN	tr|H9IWL2|H9IWL2_BOMMO	22.388	335	240	6	173	503	511	829	1.04e-06	58.2
sp|Q6P3X8|PGBD2_HUMAN	tr|A0A1S3QED4|A0A1S3QED4_SALSA	27.586	203	129	7	391	578	3	202	1.06e-06	55.5
sp|Q6P3X8|PGBD2_HUMAN	tr|A0A1S3QF98|A0A1S3QF98_SALSA	23.697	211	130	6	391	577	3	206	2.78e-06	54.3
sp|Q6P3X8|PGBD2_HUMAN	tr|E2BQP4|E2BQP4_HARSA	28.070	114	79	2	198	309	5	117	8.75e-06	51.6
sp|Q6P3X8|PGBD2_HUMAN	tr|A0A1S3QR50|A0A1S3QR50_SALSA	23.684	228	163	5	177	401	2	221	1.21e-05	52.4
sp|Q6P3X8|PGBD2_HUMAN	tr|A0A1S3LFH9|A0A1S3LFH9_SALSA	25.758	132	82	3	136	252	152	282	1.27e-05	53.9
sp|Q6P3X8|PGBD2_HUMAN	tr|A0A1S3R0K9|A0A1S3R0K9_SALSA	23.684	228	163	5	177	401	2	221	3.52e-05	51.2
sp|Q6P3X8|PGBD2_HUMAN	tr|E2C2W5|E2C2W5_HARSA	26.752	157	103	2	347	503	23	167	3.76e-05	50.1
sp|Q6P3X8|PGBD2_HUMAN	tr|G3N637|G3N637_GASAC	21.586	227	146	7	282	501	10	211	4.14e-05	50.8
sp|Q6P3X8|PGBD2_HUMAN	tr|A0A060WC05|A0A060WC05_ONCMY	35.227	88	53	2	139	224	1	86	4.18e-05	52.8
sp|Q6P3X8|PGBD2_HUMAN	tr|A0A1S3RN65|A0A1S3RN65_SALSA	23.346	257	160	8	346	590	13	244	5.65e-05	50.8
sp|Q6P3X8|PGBD2_HUMAN	tr|A0A3B5KFR9|A0A3B5KFR9_TAKRU	21.094	384	258	14	142	503	508	868	5.85e-05	52.4
sp|Q6P3X8|PGBD2_HUMAN	tr|A0A1S3Q7T8|A0A1S3Q7T8_SALSA	23.684	228	163	5	177	401	2	221	1.25e-04	49.3
sp|Q6P3X8|PGBD2_HUMAN	tr|E2BNL9|E2BNL9_HARSA	24.806	258	155	13	355	590	1	241	2.36e-04	48.9
sp|Q6P3X8|PGBD2_HUMAN	tr|A0A286Y2W0|A0A286Y2W0_CAVPO	20.000	345	252	9	167	503	175	503	2.64e-04	50.1
sp|Q6P3X8|PGBD2_HUMAN	tr|H9J589|H9J589_BOMMO	20.710	338	241	11	175	503	37	356	2.66e-04	49.7
sp|Q6P3X8|PGBD2_HUMAN	tr|A0A1U7Q5D9|A0A1U7Q5D9_MESAU	21.028	428	266	18	122	504	91	491	2.98e-04	49.7
sp|Q6P3X8|PGBD2_HUMAN	tr|A0A1S3QE80|A0A1S3QE80_SALSA	18.362	354	234	6	270	589	257	589	3.40e-04	49.7
sp|Q6P3X8|PGBD2_HUMAN	tr|A0A1S3MS53|A0A1S3MS53_SALSA	20.361	388	261	14	142	503	105	470	4.11e-04	49.7
sp|Q6P3X8|PGBD2_HUMAN	tr|A0A1S3SP15|A0A1S3SP15_SALSA	18.611	360	226	9	270	589	220	552	5.83e-04	48.9
sp|Q6P3X8|PGBD2_HUMAN	tr|A0A1S3S063|A0A1S3S063_SALSA	20.361	388	261	14	142	503	37	402	7.21e-04	48.9
sp|Q6P3X8|PGBD2_HUMAN	tr|A0A5F4VS18|A0A5F4VS18_CALJA	21.859	398	252	15	140	504	180	551	7.56e-04	48.5
sp|Q6P3X8|PGBD2_HUMAN	tr|A0A1S3NVT4|A0A1S3NVT4_SALSA	23.661	224	152	9	129	338	115	333	0.001	47.8
sp|Q6P3X8|PGBD2_HUMAN	tr|E2BAL6|E2BAL6_HARSA	26.000	150	89	3	145	272	1	150	0.001	45.4
sp|Q6P3X8|PGBD2_HUMAN	tr|A0A0L7K2G2|A0A0L7K2G2_9NEOP	26.786	112	72	3	460	563	1	110	0.001	44.3
sp|Q6P3X8|PGBD2_HUMAN	tr|A0A0L0BY16|A0A0L0BY16_LUCCU	40.323	62	35	1	18	79	40	99	0.002	44.7
sp|Q6P3X8|PGBD2_HUMAN	tr|A0A1S3N1P3|A0A1S3N1P3_SALSA	18.338	349	235	6	270	589	229	556	0.002	47.4
sp|Q6P3X8|PGBD2_HUMAN	tr|H0ZI80|H0ZI80_TAEGU	20.301	399	257	15	140	504	11	382	0.002	47.0
sp|Q6P3X8|PGBD2_HUMAN	tr|H9JY44|H9JY44_BOMMO	28.846	104	72	1	139	240	417	520	0.002	47.0
sp|Q6P3X8|PGBD2_HUMAN	tr|A0A1S3QQV4|A0A1S3QQV4_SALSA	18.333	360	227	9	270	589	257	589	0.002	47.0
sp|Q6P3X8|PGBD2_HUMAN	tr|A0A060XIV1|A0A060XIV1_ONCMY	21.039	385	262	15	142	503	836	1201	0.002	47.0
sp|Q6P3X8|PGBD2_HUMAN	tr|A0A1S3MNW3|A0A1S3MNW3_SALSA	19.132	507	322	16	136	589	118	589	0.003	46.6
sp|Q6P3X8|PGBD2_HUMAN	tr|A0A455BLF7|A0A455BLF7_PHYMC	23.137	255	164	9	201	453	81	305	0.004	45.4
sp|Q6P3X8|PGBD2_HUMAN	tr|A0A2K6K9G6|A0A2K6K9G6_RHIBE	21.357	398	254	15	140	504	105	476	0.004	46.2
sp|Q6P3X8|PGBD2_HUMAN	tr|A0A3B4UNY5|A0A3B4UNY5_SERDU	20.117	512	305	22	142	590	773	1243	0.004	46.6
sp|Q6P3X8|PGBD2_HUMAN	tr|I3NGB8|I3NGB8_ICTTR	21.053	399	254	16	140	504	10	381	0.004	45.8
sp|Q6P3X8|PGBD2_HUMAN	sp|Q8N414|PGBD5_HUMAN	21.446	401	250	16	140	504	121	492	0.004	45.8
sp|Q6P3X8|PGBD2_HUMAN	tr|A0A1S3QPH0|A0A1S3QPH0_SALSA	23.204	181	127	4	323	503	27	195	0.005	44.7
sp|Q6P3X8|PGBD2_HUMAN	tr|A0A091J6U3|A0A091J6U3_CALAN	20.301	399	257	15	140	504	11	382	0.005	45.8
sp|Q6P3X8|PGBD2_HUMAN	tr|A0A1S3QRY5|A0A1S3QRY5_SALSA	17.927	357	238	6	267	589	254	589	0.005	45.8
sp|Q6P3X8|PGBD2_HUMAN	tr|G5BQI3|G5BQI3_HETGA	21.696	401	249	16	140	504	6	377	0.005	45.4
sp|Q6P3X8|PGBD2_HUMAN	tr|A0A0L7K3X7|A0A0L7K3X7_9NEOP	26.000	100	64	2	144	233	206	305	0.005	45.8
sp|Q6P3X8|PGBD2_HUMAN	tr|A0A0L7LGZ7|A0A0L7LGZ7_9NEOP	29.630	81	54	2	220	298	5	84	0.005	42.0
sp|Q6P3X8|PGBD2_HUMAN	tr|E2C110|E2C110_HARSA	37.500	56	35	0	450	505	44	99	0.007	43.1
sp|Q6P3X8|PGBD2_HUMAN	tr|A0A2K5M1I0|A0A2K5M1I0_CERAT	21.250	400	252	16	140	504	121	492	0.008	45.1
sp|Q6P3X8|PGBD2_HUMAN	tr|F7B3G8|F7B3G8_MACMU	21.250	400	252	16	140	504	121	492	0.008	45.1
sp|Q6P3X8|PGBD2_HUMAN	tr|A0A0D9RDX0|A0A0D9RDX0_CHLSB	21.250	400	252	16	140	504	121	492	0.008	45.1
sp|Q6P3X8|PGBD2_HUMAN	tr|A0A0Q3QX90|A0A0Q3QX90_AMAAE	19.899	397	261	14	140	504	6	377	0.008	45.1
sp|Q6P3X8|PGBD2_HUMAN	tr|A0A1S3PAE2|A0A1S3PAE2_SALSA	24.194	186	130	5	219	401	1	178	0.009	43.5
sp|Q6P3X8|PGBD2_HUMAN	tr|A0A1S3F1F0|A0A1S3F1F0_DIPOR	20.551	399	256	15	140	504	6	377	0.009	44.7
sp|Q6P3X8|PGBD2_HUMAN	tr|A0A1S3QHH8|A0A1S3QHH8_SALSA	25.410	122	77	4	98	205	107	228	0.012	43.9
sp|Q6P3X8|PGBD2_HUMAN	tr|A0A2K5YG84|A0A2K5YG84_MANLE	22.195	401	247	18	140	504	47	418	0.013	44.3
sp|Q6P3X8|PGBD2_HUMAN	tr|A0A151M2R5|A0A151M2R5_ALLMI	20.792	404	261	15	136	504	10	389	0.014	44.3
sp|Q6P3X8|PGBD2_HUMAN	tr|A0A139WK82|A0A139WK82_TRICA	27.523	109	66	1	136	231	510	618	0.014	44.3
sp|Q6P3X8|PGBD2_HUMAN	tr|A0A093GR11|A0A093GR11_DRYPU	20.301	399	257	15	140	504	11	382	0.021	43.5
sp|Q6P3X8|PGBD2_HUMAN	tr|A0A091DVC9|A0A091DVC9_FUKDA	21.446	401	250	16	140	504	6	377	0.021	43.5
sp|Q6P3X8|PGBD2_HUMAN	tr|A0A2I0MTV1|A0A2I0MTV1_COLLI	20.301	399	257	15	140	504	6	377	0.023	43.5
sp|Q6P3X8|PGBD2_HUMAN	tr|H2Q1B5|H2Q1B5_PANTR	21.000	400	253	16	140	504	121	492	0.026	43.5
sp|Q6P3X8|PGBD2_HUMAN	tr|A0A1S3QSK9|A0A1S3QSK9_SALSA	18.384	495	314	14	145	589	398	852	0.026	43.5
sp|Q6P3X8|PGBD2_HUMAN	tr|A0A1U7RBN4|A0A1U7RBN4_ALLSI	20.301	399	257	15	140	504	31	402	0.029	43.1
sp|Q6P3X8|PGBD2_HUMAN	tr|A0A099Z6U2|A0A099Z6U2_TINGU	20.301	399	257	15	140	504	11	382	0.031	43.1
sp|Q6P3X8|PGBD2_HUMAN	tr|K7GIZ5|K7GIZ5_PELSI	21.013	395	258	14	140	504	6	376	0.035	42.7
sp|Q6P3X8|PGBD2_HUMAN	tr|A0A2R9A196|A0A2R9A196_PANPA	21.197	401	251	16	140	504	52	423	0.038	42.7
sp|Q6P3X8|PGBD2_HUMAN	tr|G3QQN7|G3QQN7_GORGO	21.642	402	248	18	140	504	52	423	0.039	42.7
sp|Q6P3X8|PGBD2_HUMAN	tr|A0A0L7L5K1|A0A0L7L5K1_9NEOP	25.806	155	105	5	348	499	104	251	0.039	42.7
sp|Q6P3X8|PGBD2_HUMAN	tr|G1SRU3|G1SRU3_RABIT	21.159	397	256	15	140	504	124	495	0.043	42.7
sp|Q6P3X8|PGBD2_HUMAN	tr|A0A091JHC5|A0A091JHC5_EGRGA	20.050	399	258	15	140	504	11	382	0.050	42.4
sp|Q6P3X8|PGBD2_HUMAN	tr|H0VH44|H0VH44_CAVPO	20.750	400	254	15	140	504	116	487	0.053	42.4
sp|Q6P3X8|PGBD2_HUMAN	tr|A0A0L0CGN1|A0A0L0CGN1_LUCCU	43.902	41	23	0	134	174	25	65	0.055	38.9
sp|Q6P3X8|PGBD2_HUMAN	sp|D3YZI9|PGBD5_MOUSE	20.979	429	265	19	122	504	91	491	0.058	42.4
sp|Q6P3X8|PGBD2_HUMAN	tr|A0A087R6V6|A0A087R6V6_APTFO	19.647	397	262	14	140	504	11	382	0.081	41.6
sp|Q6P3X8|PGBD2_HUMAN	tr|G1NY59|G1NY59_MYOLU	19.347	398	262	14	140	504	11	382	0.086	41.6
sp|Q6P3X8|PGBD2_HUMAN	tr|A0A1U7TKR8|A0A1U7TKR8_TARSY	20.151	397	260	14	140	504	6	377	0.088	41.6
sp|Q6P3X8|PGBD2_HUMAN	tr|H0X322|H0X322_OTOGA	20.301	399	257	14	140	504	11	382	0.093	41.6
sp|Q6P3X8|PGBD2_HUMAN	tr|A0A091WCT5|A0A091WCT5_OPIHO	20.050	399	258	15	140	504	11	382	0.11	41.2
sp|Q6P3X8|PGBD2_HUMAN	tr|A0A2Y9LGY5|A0A2Y9LGY5_DELLE	21.000	400	253	16	140	504	119	490	0.12	41.2
sp|Q6P3X8|PGBD2_HUMAN	tr|A0A1S3SN29|A0A1S3SN29_SALSA	21.235	405	239	19	144	504	119	487	0.15	41.2
sp|Q6P3X8|PGBD2_HUMAN	tr|A0A3B5K427|A0A3B5K427_TAKRU	28.571	91	60	2	141	231	1719	1804	0.15	41.2
sp|Q6P3X8|PGBD2_HUMAN	tr|A0A2Y9S985|A0A2Y9S985_PHYMC	20.750	400	254	16	140	504	118	489	0.19	40.8
sp|Q6P3X8|PGBD2_HUMAN	tr|A0A1S3QE43|A0A1S3QE43_SALSA	23.894	113	81	2	391	503	7	114	0.23	38.9
sp|Q6P3X8|PGBD2_HUMAN	tr|A0A060WD98|A0A060WD98_ONCMY	30.508	59	41	0	219	277	4	62	0.23	36.6
sp|Q6P3X8|PGBD2_HUMAN	tr|A0A1S3AHE6|A0A1S3AHE6_ERIEU	19.444	432	268	16	122	504	88	488	0.33	40.0
sp|Q6P3X8|PGBD2_HUMAN	tr|A0A2K5F425|A0A2K5F425_AOTNA	24.503	151	95	6	124	256	77	226	0.34	39.7
sp|Q6P3X8|PGBD2_HUMAN	tr|A0A2K5F425|A0A2K5F425_AOTNA	22.424	165	112	6	346	504	321	475	2.0	37.4
sp|Q6P3X8|PGBD2_HUMAN	tr|A0A4X2JN58|A0A4X2JN58_VOMUR	19.580	429	271	18	122	504	83	483	0.37	39.7
sp|Q6P3X8|PGBD2_HUMAN	tr|G1K9I5|G1K9I5_ANOCA	18.878	392	274	12	140	504	140	514	0.39	39.7
sp|Q6P3X8|PGBD2_HUMAN	tr|A0A1S3PZM1|A0A1S3PZM1_SALSA	23.478	115	79	3	391	503	7	114	0.39	38.5
sp|Q6P3X8|PGBD2_HUMAN	tr|G1LSU5|G1LSU5_AILME	20.301	399	257	15	140	504	80	451	0.41	39.7
sp|Q6P3X8|PGBD2_HUMAN	tr|A0A1S3KLD2|A0A1S3KLD2_SALSA	24.779	113	83	2	186	297	8	119	0.41	38.5
sp|Q6P3X8|PGBD2_HUMAN	tr|A0A2K6EU21|A0A2K6EU21_PROCO	24.823	141	92	5	129	256	105	244	0.48	39.3
sp|Q6P3X8|PGBD2_HUMAN	tr|A0A139WCA7|A0A139WCA7_TRICA	50.000	40	20	0	40	79	271	310	0.55	39.3
sp|Q6P3X8|PGBD2_HUMAN	tr|W5NYT3|W5NYT3_SHEEP	20.352	398	258	15	140	504	120	491	0.60	39.3
sp|Q6P3X8|PGBD2_HUMAN	tr|A0A384BYU0|A0A384BYU0_URSMA	20.050	399	258	15	140	504	6	377	0.60	38.9
sp|Q6P3X8|PGBD2_HUMAN	tr|A0A067QGZ4|A0A067QGZ4_ZOONE	27.778	108	66	4	149	247	2	106	0.60	36.6
sp|Q6P3X8|PGBD2_HUMAN	tr|A0A287BDC3|A0A287BDC3_PIG	20.655	397	258	15	140	504	118	489	0.64	38.9
sp|Q6P3X8|PGBD2_HUMAN	tr|A0A060Y2X1|A0A060Y2X1_ONCMY	35.294	51	28	2	546	591	304	354	0.87	38.5
sp|Q6P3X8|PGBD2_HUMAN	tr|F1P884|F1P884_CANLF	20.802	399	255	15	140	504	55	426	1.2	38.1
sp|Q6P3X8|PGBD2_HUMAN	tr|A0A0L7L7I4|A0A0L7L7I4_9NEOP	32.609	92	48	4	335	419	351	435	1.2	38.1
sp|Q6P3X8|PGBD2_HUMAN	tr|A0A0L7L7I4|A0A0L7L7I4_9NEOP	22.378	143	90	4	142	267	238	376	1.3	38.1
sp|Q6P3X8|PGBD2_HUMAN	tr|A0A1S3RP85|A0A1S3RP85_SALSA	35.294	51	28	2	546	591	305	355	1.3	37.7
sp|Q6P3X8|PGBD2_HUMAN	tr|A0A0Q3UPK3|A0A0Q3UPK3_AMAAE	22.876	153	99	5	122	256	127	278	1.3	37.7
sp|Q6P3X8|PGBD2_HUMAN	tr|A0A0L7KNI2|A0A0L7KNI2_9NEOP	26.263	99	60	2	143	228	173	271	1.8	37.7
sp|Q6P3X8|PGBD2_HUMAN	tr|A0A139WF70|A0A139WF70_TRICA	41.071	56	32	1	40	94	26	81	2.0	37.7
sp|Q6P3X8|PGBD2_HUMAN	tr|A0A060W9H8|A0A060W9H8_ONCMY	20.741	405	241	19	144	504	119	487	2.3	37.4
sp|Q6P3X8|PGBD2_HUMAN	tr|F7EIE3|F7EIE3_ORNAN	31.081	74	50	1	24	96	802	875	2.3	37.4
sp|Q6P3X8|PGBD2_HUMAN	tr|E2BBB7|E2BBB7_HARSA	22.785	158	100	6	240	394	1	139	2.7	35.4
sp|Q6P3X8|PGBD2_HUMAN	tr|A0A0L7KXQ3|A0A0L7KXQ3_9NEOP	25.664	113	76	3	330	442	236	340	2.9	37.0
sp|Q6P3X8|PGBD2_HUMAN	tr|A0A2K6T7U9|A0A2K6T7U9_SAIBB	27.200	125	81	5	140	256	52	174	2.9	37.0
sp|Q6P3X8|PGBD2_HUMAN	tr|A0A2K6T7U9|A0A2K6T7U9_SAIBB	22.619	168	108	7	346	504	269	423	3.9	36.6
sp|Q6P3X8|PGBD2_HUMAN	tr|A0A3Q2HLK7|A0A3Q2HLK7_HORSE	20.153	392	258	14	144	504	424	791	3.0	37.0
sp|Q6P3X8|PGBD2_HUMAN	tr|A0A1S3RYH3|A0A1S3RYH3_SALSA	25.197	127	61	5	482	577	2221	2344	3.4	37.0
sp|Q6P3X8|PGBD2_HUMAN	tr|A0A3B4UHR5|A0A3B4UHR5_SERDU	29.134	127	56	7	482	577	2157	2280	3.5	37.0
sp|Q6P3X8|PGBD2_HUMAN	tr|A0A2I3LZV5|A0A2I3LZV5_PAPAN	25.000	124	85	3	140	256	47	169	5.0	36.2
sp|Q6P3X8|PGBD2_HUMAN	tr|A0A2K5U854|A0A2K5U854_MACFA	25.000	124	85	3	140	256	99	221	5.2	36.2
sp|Q6P3X8|PGBD2_HUMAN	tr|A0A452E710|A0A452E710_CAPHI	20.732	164	116	5	346	504	339	493	5.5	35.8
sp|Q6P3X8|PGBD2_HUMAN	tr|A0A452E710|A0A452E710_CAPHI	25.000	124	85	3	140	256	122	244	6.0	35.8
sp|Q6P3X8|PGBD2_HUMAN	tr|A0A060XU19|A0A060XU19_ONCMY	26.374	91	62	2	141	231	1712	1797	5.7	36.2
sp|Q6P3X8|PGBD2_HUMAN	tr|H2N3F4|H2N3F4_PONAB	27.200	125	81	5	140	256	6	128	5.8	35.8
sp|Q6P3X8|PGBD2_HUMAN	tr|A0A139WA03|A0A139WA03_TRICA	39.286	56	33	1	40	94	28	83	6.1	35.4
sp|Q6P3X8|PGBD2_HUMAN	tr|A0A060WUG0|A0A060WUG0_ONCMY	26.374	91	62	2	141	231	1686	1771	6.9	35.8
sp|Q6P3X8|PGBD2_HUMAN	tr|A0A3B4V1X9|A0A3B4V1X9_SERDU	24.031	129	89	4	136	256	105	232	7.7	35.4
sp|Q6P3X8|PGBD2_HUMAN	tr|A0A1S3Q5Y1|A0A1S3Q5Y1_SALSA	24.779	113	77	3	144	249	119	230	7.7	35.4
sp|Q6P3X8|PGBD2_HUMAN	tr|A0A1S3S945|A0A1S3S945_SALSA	20.270	222	156	5	282	500	17	220	7.8	35.4
sp|Q6P3X8|PGBD2_HUMAN	tr|A0A1S3R335|A0A1S3R335_SALSA	18.705	278	175	5	346	589	33	293	8.1	35.4
sp|Q6P3X8|PGBD2_HUMAN	tr|G3PF85|G3PF85_GASAC	21.168	137	96	2	363	499	4	128	8.1	34.3
sp|Q6P3X8|PGBD2_HUMAN	tr|E2BYJ0|E2BYJ0_HARSA	30.000	80	51	2	346	425	83	157	8.2	34.3
sp|Q6P435|SMG1L_HUMAN	sp|Q6P435|SMG1L_HUMAN	100.000	159	0	0	1	159	1	159	1.17e-112	321
sp|Q6P435|SMG1L_HUMAN	tr|H2NS23|H2NS23_PONAB	95.679	162	4	1	1	159	1	162	6.19e-106	304
sp|Q6P435|SMG1L_HUMAN	tr|H0X8L7|H0X8L7_OTOGA	96.855	159	5	0	1	159	1	159	2.66e-99	318
sp|Q6P435|SMG1L_HUMAN	tr|F6S837|F6S837_CALJA	95.679	162	4	1	1	159	1	162	4.36e-98	314
sp|Q6P435|SMG1L_HUMAN	tr|A0A2K5EVL0|A0A2K5EVL0_AOTNA	95.679	162	4	1	1	159	1	162	5.19e-98	314
sp|Q6P435|SMG1L_HUMAN	sp|Q96Q15|SMG1_HUMAN	95.092	163	4	1	1	159	1	163	6.88e-98	314
sp|Q6P435|SMG1L_HUMAN	tr|A0A337S4U3|A0A337S4U3_FELCA	92.593	162	9	1	1	159	1	162	4.88e-89	288
sp|Q6P435|SMG1L_HUMAN	sp|Q8BKX6|SMG1_MOUSE	93.789	161	8	1	1	159	1	161	8.38e-89	288
sp|Q6P435|SMG1L_HUMAN	tr|H2RA92|H2RA92_PANTR	97.744	133	3	0	27	159	21	153	1.49e-88	261
sp|Q6P435|SMG1L_HUMAN	tr|L5KQD4|L5KQD4_PTEAL	77.202	193	6	2	5	159	9	201	5.05e-88	285
sp|Q6P435|SMG1L_HUMAN	tr|A0A1S2ZB08|A0A1S2ZB08_ERIEU	92.025	163	9	1	1	159	1	163	1.11e-87	285
sp|Q6P435|SMG1L_HUMAN	tr|A0A151N1C0|A0A151N1C0_ALLMI	85.185	162	21	1	1	159	1	162	1.21e-87	284
sp|Q6P435|SMG1L_HUMAN	tr|A0A2Y9DEZ8|A0A2Y9DEZ8_TRIMA	92.638	163	6	2	1	159	1	161	4.84e-87	283
sp|Q6P435|SMG1L_HUMAN	tr|A0A3Q0D0R9|A0A3Q0D0R9_MESAU	91.975	162	10	1	1	159	1	162	2.24e-86	281
sp|Q6P435|SMG1L_HUMAN	tr|A0A4X2KBY7|A0A4X2KBY7_VOMUR	89.441	161	15	1	1	159	1	161	2.37e-86	281
sp|Q6P435|SMG1L_HUMAN	tr|H0ZGP2|H0ZGP2_TAEGU	85.185	162	21	1	1	159	1	162	3.96e-86	280
sp|Q6P435|SMG1L_HUMAN	tr|A0A2U3WMW2|A0A2U3WMW2_ODORO	92.073	164	8	1	1	159	1	164	1.49e-85	278
sp|Q6P435|SMG1L_HUMAN	tr|F7BM18|F7BM18_HORSE	89.634	164	11	2	1	159	1	163	4.96e-85	277
sp|Q6P435|SMG1L_HUMAN	tr|H2RDM6|H2RDM6_PANTR	96.241	133	5	0	27	159	3	135	1.66e-84	263
sp|Q6P435|SMG1L_HUMAN	tr|A0A2K6FWB0|A0A2K6FWB0_PROCO	95.062	162	5	1	1	159	1	162	5.78e-84	274
sp|Q6P435|SMG1L_HUMAN	tr|A0A096NRG0|A0A096NRG0_PAPAN	95.062	162	5	1	1	159	1	162	8.21e-84	273
sp|Q6P435|SMG1L_HUMAN	tr|A0A5F7ZLC3|A0A5F7ZLC3_MACMU	95.062	162	5	1	1	159	1	162	8.54e-84	273
sp|Q6P435|SMG1L_HUMAN	tr|A0A2K5VED2|A0A2K5VED2_MACFA	95.062	162	5	1	1	159	1	162	8.54e-84	273
sp|Q6P435|SMG1L_HUMAN	tr|A0A2K5N105|A0A2K5N105_CERAT	95.062	162	5	1	1	159	1	162	8.96e-84	273
sp|Q6P435|SMG1L_HUMAN	tr|A0A2Y9SLA1|A0A2Y9SLA1_PHYMC	94.410	161	7	1	1	159	130	290	1.18e-83	273
sp|Q6P435|SMG1L_HUMAN	tr|A0A2I3HDY0|A0A2I3HDY0_NOMLE	96.970	132	4	0	28	159	10	141	1.39e-83	262
sp|Q6P435|SMG1L_HUMAN	tr|A0A1U7RGQ6|A0A1U7RGQ6_MESAU	93.985	133	8	0	27	159	5	137	1.58e-83	247
sp|Q6P435|SMG1L_HUMAN	tr|F1MBL6|F1MBL6_BOVIN	94.410	161	7	1	1	159	1	161	7.47e-83	271
sp|Q6P435|SMG1L_HUMAN	tr|A0A2Y9LE95|A0A2Y9LE95_DELLE	94.410	161	7	1	1	159	1	161	1.07e-82	270
sp|Q6P435|SMG1L_HUMAN	tr|H2R014|H2R014_PANTR	94.479	163	5	1	1	159	1	163	1.67e-82	270
sp|Q6P435|SMG1L_HUMAN	tr|A0A340Y5J7|A0A340Y5J7_LIPVE	93.789	161	8	1	1	159	1	161	2.34e-82	269
sp|Q6P435|SMG1L_HUMAN	tr|H0VLT8|H0VLT8_CAVPO	93.827	162	6	2	1	159	1	161	1.09e-81	267
sp|Q6P435|SMG1L_HUMAN	tr|M3YPN5|M3YPN5_MUSPF	93.789	161	8	1	1	159	1	161	1.17e-81	267
sp|Q6P435|SMG1L_HUMAN	tr|A0A0D9R6F7|A0A0D9R6F7_CHLSB	97.744	133	3	0	27	159	5	137	2.65e-81	266
sp|Q6P435|SMG1L_HUMAN	tr|A0A287CYX9|A0A287CYX9_ICTTR	97.744	133	3	0	27	159	5	137	3.36e-81	266
sp|Q6P435|SMG1L_HUMAN	tr|A0A2K5Z9D3|A0A2K5Z9D3_MANLE	97.744	133	3	0	27	159	5	137	1.02e-80	265
sp|Q6P435|SMG1L_HUMAN	tr|W5PMR0|W5PMR0_SHEEP	96.241	133	5	0	27	159	17	149	1.31e-80	264
sp|Q6P435|SMG1L_HUMAN	tr|G5AY29|G5AY29_HETGA	93.168	161	8	2	1	159	1	160	1.55e-80	264
sp|Q6P435|SMG1L_HUMAN	tr|A0A287B556|A0A287B556_PIG	96.241	133	5	0	27	159	17	149	1.99e-80	264
sp|Q6P435|SMG1L_HUMAN	tr|A0A2U4A967|A0A2U4A967_TURTR	96.241	133	5	0	27	159	17	149	2.05e-80	264
sp|Q6P435|SMG1L_HUMAN	tr|A0A2K6UNS7|A0A2K6UNS7_SAIBB	97.744	133	3	0	27	159	5	137	2.30e-80	263
sp|Q6P435|SMG1L_HUMAN	tr|G1LX38|G1LX38_AILME	94.483	145	8	0	15	159	14	158	4.28e-80	263
sp|Q6P435|SMG1L_HUMAN	tr|G1P5E7|G1P5E7_MYOLU	96.241	133	5	0	27	159	1	133	6.81e-80	262
sp|Q6P435|SMG1L_HUMAN	tr|A0A1U7T5V5|A0A1U7T5V5_TARSY	96.241	133	5	0	27	159	5	137	7.22e-80	262
sp|Q6P435|SMG1L_HUMAN	tr|A0A1S3ESM9|A0A1S3ESM9_DIPOR	96.992	133	4	0	27	159	5	137	1.37e-79	261
sp|Q6P435|SMG1L_HUMAN	tr|G1TC15|G1TC15_RABIT	96.241	133	5	0	27	159	5	137	1.60e-79	261
sp|Q6P435|SMG1L_HUMAN	tr|G3TL75|G3TL75_LOXAF	91.925	161	9	2	1	159	1	159	2.25e-77	255
sp|Q6P435|SMG1L_HUMAN	tr|A0A5G3II51|A0A5G3II51_XENTR	73.913	161	38	3	1	159	1	159	1.81e-76	247
sp|Q6P435|SMG1L_HUMAN	tr|G3QVR1|G3QVR1_GORGO	95.556	135	6	0	25	159	3	137	6.73e-75	238
sp|Q6P435|SMG1L_HUMAN	tr|A0A091XN26|A0A091XN26_OPIHO	90.226	133	13	0	27	159	1	133	1.32e-74	247
sp|Q6P435|SMG1L_HUMAN	tr|R0JWW4|R0JWW4_ANAPL	90.226	133	13	0	27	159	1	133	1.32e-74	247
sp|Q6P435|SMG1L_HUMAN	tr|A0A099ZQ24|A0A099ZQ24_TINGU	90.226	133	13	0	27	159	1	133	1.48e-74	247
sp|Q6P435|SMG1L_HUMAN	tr|A0A2I0M4F2|A0A2I0M4F2_COLLI	90.226	133	13	0	27	159	1	133	1.55e-74	247
sp|Q6P435|SMG1L_HUMAN	tr|A0A087R6K9|A0A087R6K9_APTFO	90.226	133	13	0	27	159	1	133	1.98e-74	246
sp|Q6P435|SMG1L_HUMAN	tr|A0A226NNE9|A0A226NNE9_CALSU	88.148	135	16	0	25	159	4	138	2.33e-74	246
sp|Q6P435|SMG1L_HUMAN	tr|A0A093FXK9|A0A093FXK9_DRYPU	90.226	133	13	0	27	159	1	133	2.62e-74	246
sp|Q6P435|SMG1L_HUMAN	tr|A0A091IKI2|A0A091IKI2_CALAN	89.474	133	14	0	27	159	1	133	2.97e-74	246
sp|Q6P435|SMG1L_HUMAN	tr|A0A0Q3XAD4|A0A0Q3XAD4_AMAAE	88.889	135	15	0	25	159	4	138	4.27e-74	246
sp|Q6P435|SMG1L_HUMAN	tr|F7CUM1|F7CUM1_XENTR	74.843	159	38	2	1	159	1	157	1.55e-73	244
sp|Q6P435|SMG1L_HUMAN	tr|A0A452EH72|A0A452EH72_CAPHI	88.889	153	13	2	8	159	12	161	2.25e-73	243
sp|Q6P435|SMG1L_HUMAN	tr|H9G4S7|H9G4S7_ANOCA	73.964	169	34	1	1	159	1	169	6.77e-73	242
sp|Q6P435|SMG1L_HUMAN	tr|G1N769|G1N769_MELGA	88.722	133	15	0	27	159	1	133	6.97e-73	242
sp|Q6P435|SMG1L_HUMAN	tr|F7FGW0|F7FGW0_ORNAN	87.218	133	17	0	27	159	8	140	1.25e-72	241
sp|Q6P435|SMG1L_HUMAN	tr|A0A5G3IIK7|A0A5G3IIK7_XENTR	74.843	159	38	2	1	159	1	157	9.90e-72	239
sp|Q6P435|SMG1L_HUMAN	tr|A0A5G3IIZ2|A0A5G3IIZ2_XENTR	74.843	159	38	2	1	159	1	157	9.90e-72	239
sp|Q6P435|SMG1L_HUMAN	tr|A0A384CK10|A0A384CK10_URSMA	95.489	133	6	0	27	159	5	137	4.94e-71	237
sp|Q6P435|SMG1L_HUMAN	tr|A0A1L8EQ71|A0A1L8EQ71_XENLA	73.125	160	40	3	1	159	1	158	5.13e-71	237
sp|Q6P435|SMG1L_HUMAN	tr|J9NTC0|J9NTC0_CANLF	94.737	133	7	0	27	159	5	137	1.97e-70	235
sp|Q6P435|SMG1L_HUMAN	tr|A0A091CS42|A0A091CS42_FUKDA	94.737	133	6	1	27	159	7	138	6.55e-70	234
sp|Q6P435|SMG1L_HUMAN	tr|A0A1L8EXP0|A0A1L8EXP0_XENLA	71.875	160	42	3	1	159	1	158	3.53e-65	220
sp|Q6P435|SMG1L_HUMAN	tr|K7F8W3|K7F8W3_PELSI	83.784	111	18	0	23	133	55	165	2.70e-61	191
sp|Q6P435|SMG1L_HUMAN	tr|A0A5G3II29|A0A5G3II29_XENTR	75.573	131	30	2	29	159	6	134	2.32e-58	196
sp|Q6P435|SMG1L_HUMAN	tr|A0A5G3IIC6|A0A5G3IIC6_XENTR	75.573	131	30	2	29	159	6	134	8.80e-58	199
sp|Q6P435|SMG1L_HUMAN	tr|A0A5G3H844|A0A5G3H844_XENTR	75.573	131	30	2	29	159	7	135	8.80e-58	199
sp|Q6P435|SMG1L_HUMAN	tr|A0A5G3IIG9|A0A5G3IIG9_XENTR	73.485	132	33	2	28	159	5	134	9.44e-57	196
sp|Q6P435|SMG1L_HUMAN	tr|K7EFV3|K7EFV3_ORNAN	86.250	80	11	0	57	136	1	80	1.03e-44	146
sp|Q6P435|SMG1L_HUMAN	tr|G3NMN3|G3NMN3_GASAC	48.750	160	73	5	1	159	1	152	1.11e-36	139
sp|Q6P435|SMG1L_HUMAN	tr|A0A1S3RCN8|A0A1S3RCN8_SALSA	49.102	167	76	3	1	159	1	166	6.17e-32	125
sp|Q6P435|SMG1L_HUMAN	tr|A0A3B4V3S0|A0A3B4V3S0_SERDU	47.967	123	57	4	43	159	6	127	1.02e-22	99.0
sp|Q6P435|SMG1L_HUMAN	tr|A0A1S3QLF7|A0A1S3QLF7_SALSA	43.537	147	74	3	1	139	1	146	6.47e-21	88.2
sp|Q6P435|SMG1L_HUMAN	tr|A0A3Q0HJD5|A0A3Q0HJD5_ALLSI	93.548	31	2	0	129	159	1	31	1.99e-10	63.5
sp|Q6P435|SMG1L_HUMAN	tr|H2TDI2|H2TDI2_TAKRU	33.793	145	40	5	1	143	1	91	4.17e-10	62.8
sp|Q6P435|SMG1L_HUMAN	tr|A0A2K6MM13|A0A2K6MM13_RHIBE	95.652	23	1	0	137	159	1	23	2.92e-05	47.0
sp|Q6P435|SMG1L_HUMAN	tr|G1KDF1|G1KDF1_ANOCA	53.333	30	14	0	24	53	1451	1480	2.9	33.9
sp|Q6P435|SMG1L_HUMAN	tr|A0A1L8GV81|A0A1L8GV81_XENLA	36.538	52	32	1	6	56	334	385	3.9	33.5
sp|Q6P435|SMG1L_HUMAN	tr|A0A2K5E1W2|A0A2K5E1W2_AOTNA	36.842	57	30	2	40	95	824	875	8.3	32.7
sp|Q6P444|MTFR2_HUMAN	sp|Q6P444|MTFR2_HUMAN	100.000	385	0	0	1	385	1	385	0.0	787
sp|Q6P444|MTFR2_HUMAN	tr|G3R0V4|G3R0V4_GORGO	98.446	386	5	1	1	385	1	386	0.0	769
sp|Q6P444|MTFR2_HUMAN	tr|H2QTS8|H2QTS8_PANTR	97.668	386	8	1	1	385	1	386	0.0	766
sp|Q6P444|MTFR2_HUMAN	tr|A0A2R9C2G0|A0A2R9C2G0_PANPA	97.668	386	8	1	1	385	1	386	0.0	764
sp|Q6P444|MTFR2_HUMAN	tr|A0A2J8X9J2|A0A2J8X9J2_PONAB	97.150	386	9	2	1	385	1	385	0.0	759
sp|Q6P444|MTFR2_HUMAN	tr|G1RXL0|G1RXL0_NOMLE	94.560	386	20	1	1	385	1	386	0.0	702
sp|Q6P444|MTFR2_HUMAN	tr|A0A096NQW9|A0A096NQW9_PAPAN	93.782	386	23	1	1	385	1	386	0.0	699
sp|Q6P444|MTFR2_HUMAN	tr|F6S8Z4|F6S8Z4_MACMU	93.264	386	25	1	1	385	1	386	0.0	698
sp|Q6P444|MTFR2_HUMAN	tr|G7P334|G7P334_MACFA	93.264	386	25	1	1	385	1	386	0.0	698
sp|Q6P444|MTFR2_HUMAN	tr|A0A2K5XRV4|A0A2K5XRV4_MANLE	93.523	386	24	1	1	385	1	386	0.0	695
sp|Q6P444|MTFR2_HUMAN	tr|A0A2K5LE61|A0A2K5LE61_CERAT	93.264	386	25	1	1	385	1	386	0.0	695
sp|Q6P444|MTFR2_HUMAN	tr|A0A0D9RWB4|A0A0D9RWB4_CHLSB	92.228	386	29	1	1	385	1	386	0.0	690
sp|Q6P444|MTFR2_HUMAN	tr|A0A2K6KCF0|A0A2K6KCF0_RHIBE	91.969	386	29	2	1	385	1	385	0.0	680
sp|Q6P444|MTFR2_HUMAN	tr|F7DFI6|F7DFI6_CALJA	88.601	386	43	1	1	385	1	386	0.0	654
sp|Q6P444|MTFR2_HUMAN	tr|A0A2K5CT51|A0A2K5CT51_AOTNA	88.083	386	45	1	1	385	1	386	0.0	653
sp|Q6P444|MTFR2_HUMAN	tr|A0A2K6SF60|A0A2K6SF60_SAIBB	88.158	380	43	2	1	379	1	379	0.0	635
sp|Q6P444|MTFR2_HUMAN	tr|A0A2K6EIC1|A0A2K6EIC1_PROCO	82.222	360	61	3	1	358	1	359	0.0	570
sp|Q6P444|MTFR2_HUMAN	tr|A0A1U7THF3|A0A1U7THF3_TARSY	82.073	357	61	3	1	355	1	356	0.0	566
sp|Q6P444|MTFR2_HUMAN	tr|A0A2Y9D779|A0A2Y9D779_TRIMA	73.753	381	96	4	1	379	1	379	0.0	531
sp|Q6P444|MTFR2_HUMAN	tr|I3MM12|I3MM12_ICTTR	76.423	369	74	4	1	359	1	366	0.0	520
sp|Q6P444|MTFR2_HUMAN	tr|A0A2Y9SIF7|A0A2Y9SIF7_PHYMC	76.000	350	82	2	1	348	1	350	7.93e-176	499
sp|Q6P444|MTFR2_HUMAN	tr|A0A2Y9M1C5|A0A2Y9M1C5_DELLE	75.783	351	83	2	1	349	1	351	8.19e-176	499
sp|Q6P444|MTFR2_HUMAN	tr|G1LTT8|G1LTT8_AILME	72.727	374	98	3	1	373	1	371	1.97e-175	498
sp|Q6P444|MTFR2_HUMAN	tr|G1NXL6|G1NXL6_MYOLU	73.938	353	87	3	1	349	3	354	3.04e-174	494
sp|Q6P444|MTFR2_HUMAN	tr|H0X149|H0X149_OTOGA	70.077	391	105	5	1	381	1	389	6.26e-174	494
sp|Q6P444|MTFR2_HUMAN	tr|H0VBI7|H0VBI7_CAVPO	71.667	360	98	3	1	359	1	357	6.56e-173	491
sp|Q6P444|MTFR2_HUMAN	tr|A0A2U4CNT4|A0A2U4CNT4_TURTR	74.929	351	84	3	1	349	1	349	8.55e-173	491
sp|Q6P444|MTFR2_HUMAN	tr|G1TRQ7|G1TRQ7_RABIT	69.610	385	97	5	1	383	1	367	9.27e-173	491
sp|Q6P444|MTFR2_HUMAN	tr|M3X146|M3X146_FELCA	73.803	355	89	3	1	352	1	354	1.97e-171	487
sp|Q6P444|MTFR2_HUMAN	tr|A0A340Y6E7|A0A340Y6E7_LIPVE	73.429	350	90	3	1	348	1	349	1.34e-170	484
sp|Q6P444|MTFR2_HUMAN	tr|G3UD53|G3UD53_LOXAF	72.316	354	95	3	1	353	1	352	2.59e-170	484
sp|Q6P444|MTFR2_HUMAN	tr|G5C1A6|G5C1A6_HETGA	72.500	360	94	3	1	359	1	356	9.59e-169	480
sp|Q6P444|MTFR2_HUMAN	tr|A0A2U3WMT4|A0A2U3WMT4_ODORO	73.109	357	84	4	1	349	1	353	8.35e-166	473
sp|Q6P444|MTFR2_HUMAN	tr|A0A452E4I2|A0A452E4I2_CAPHI	72.206	349	96	1	1	348	1	349	4.50e-165	471
sp|Q6P444|MTFR2_HUMAN	tr|W5Q0D0|W5Q0D0_SHEEP	71.347	349	99	1	1	348	17	365	1.26e-164	470
sp|Q6P444|MTFR2_HUMAN	tr|A0A3Q2I780|A0A3Q2I780_HORSE	72.934	351	93	2	1	350	1	350	2.27e-163	466
sp|Q6P444|MTFR2_HUMAN	tr|F1S3R9|F1S3R9_PIG	73.926	349	90	1	1	348	1	349	5.97e-163	465
sp|Q6P444|MTFR2_HUMAN	tr|A0A384C359|A0A384C359_URSMA	71.348	356	96	4	1	352	1	354	6.68e-162	463
sp|Q6P444|MTFR2_HUMAN	sp|Q58CR1|MTFR2_BOVIN	70.487	349	100	2	1	348	17	363	5.72e-161	461
sp|Q6P444|MTFR2_HUMAN	tr|F6XCU1|F6XCU1_CANLF	71.910	356	94	5	1	352	1	354	6.21e-161	460
sp|Q6P444|MTFR2_HUMAN	tr|A0A1S2ZJ18|A0A1S2ZJ18_ERIEU	65.455	385	116	7	1	375	1	378	2.20e-156	450
sp|Q6P444|MTFR2_HUMAN	tr|G3GW70|G3GW70_CRIGR	70.571	350	94	7	1	349	18	359	4.17e-152	438
sp|Q6P444|MTFR2_HUMAN	tr|A0A091EAH2|A0A091EAH2_FUKDA	70.088	341	98	3	20	359	851	1188	2.01e-143	441
sp|Q6P444|MTFR2_HUMAN	tr|A0A1U8D442|A0A1U8D442_MESAU	65.714	350	112	5	1	349	76	418	1.50e-141	413
sp|Q6P444|MTFR2_HUMAN	tr|A0A1S3G0D1|A0A1S3G0D1_DIPOR	63.456	353	121	5	1	352	1	346	7.51e-140	407
sp|Q6P444|MTFR2_HUMAN	sp|Q8VED8|MTFR2_MOUSE	65.714	350	113	4	1	349	18	361	2.17e-137	400
sp|Q6P444|MTFR2_HUMAN	tr|L5KDP4|L5KDP4_PTEAL	74.632	272	67	2	20	289	796	1067	2.90e-119	376
sp|Q6P444|MTFR2_HUMAN	tr|F7APM2|F7APM2_ORNAN	53.258	353	153	5	13	359	13	359	2.66e-104	317
sp|Q6P444|MTFR2_HUMAN	tr|A0A4X2JZ06|A0A4X2JZ06_VOMUR	50.811	370	121	9	22	365	81	415	1.31e-100	309
sp|Q6P444|MTFR2_HUMAN	tr|K7FRI0|K7FRI0_PELSI	42.246	374	188	13	13	373	13	371	9.91e-76	244
sp|Q6P444|MTFR2_HUMAN	tr|A0A151M3F9|A0A151M3F9_ALLMI	41.399	343	163	9	21	353	50	364	1.75e-65	219
sp|Q6P444|MTFR2_HUMAN	tr|A0A3Q0H7Q3|A0A3Q0H7Q3_ALLSI	37.108	415	171	10	1	353	1	387	9.57e-61	206
sp|Q6P444|MTFR2_HUMAN	tr|R0K6H6|R0K6H6_ANAPL	40.938	320	152	12	25	334	2	294	3.18e-60	201
sp|Q6P444|MTFR2_HUMAN	tr|A0A099ZFA8|A0A099ZFA8_TINGU	40.367	327	153	13	22	334	1	299	3.71e-60	201
sp|Q6P444|MTFR2_HUMAN	tr|A0A087R6B7|A0A087R6B7_APTFO	40.308	325	154	8	22	334	1	297	6.89e-60	201
sp|Q6P444|MTFR2_HUMAN	tr|A0A091JIY1|A0A091JIY1_EGRGA	40.615	325	154	12	22	334	1	298	2.88e-59	199
sp|Q6P444|MTFR2_HUMAN	tr|A0A226NL20|A0A226NL20_CALSU	38.793	348	160	10	13	334	13	333	3.30e-59	201
sp|Q6P444|MTFR2_HUMAN	tr|A0A091VX51|A0A091VX51_OPIHO	40.373	322	157	11	22	334	1	296	6.46e-58	196
sp|Q6P444|MTFR2_HUMAN	tr|A0A2I0MTE0|A0A2I0MTE0_COLLI	39.198	324	161	10	21	334	56	353	4.88e-56	193
sp|Q6P444|MTFR2_HUMAN	tr|H0ZKP2|H0ZKP2_TAEGU	39.692	325	154	10	22	333	1	296	1.53e-55	189
sp|Q6P444|MTFR2_HUMAN	tr|A0A0Q3M130|A0A0Q3M130_AMAAE	40.000	340	160	11	13	337	13	323	1.34e-54	189
sp|Q6P444|MTFR2_HUMAN	tr|A0A093G0A4|A0A093G0A4_DRYPU	38.907	311	151	10	22	322	1	282	3.37e-53	183
sp|Q6P444|MTFR2_HUMAN	tr|A0A1L8G971|A0A1L8G971_XENLA	36.486	370	204	8	4	361	35	385	1.39e-51	182
sp|Q6P444|MTFR2_HUMAN	tr|M3YTQ7|M3YTQ7_MUSPF	63.265	147	25	1	22	168	1	118	1.63e-50	171
sp|Q6P444|MTFR2_HUMAN	tr|A0A3B4UGV8|A0A3B4UGV8_SERDU	34.805	385	187	13	4	360	7	355	4.49e-46	166
sp|Q6P444|MTFR2_HUMAN	tr|G1NK37|G1NK37_MELGA	37.544	285	143	7	13	289	36	293	1.09e-41	153
sp|Q6P444|MTFR2_HUMAN	tr|Q0P4U6|Q0P4U6_XENTR	37.143	350	190	7	21	360	53	382	2.42e-41	155
sp|Q6P444|MTFR2_HUMAN	tr|G3PAM3|G3PAM3_GASAC	33.065	372	197	14	1	346	2	347	6.48e-39	147
sp|Q6P444|MTFR2_HUMAN	tr|F7DDS4|F7DDS4_XENTR	32.964	361	197	9	7	359	1	324	2.27e-37	142
sp|Q6P444|MTFR2_HUMAN	tr|A0A1L8FT41|A0A1L8FT41_XENLA	29.752	363	204	8	7	359	1	322	2.34e-33	132
sp|Q6P444|MTFR2_HUMAN	tr|A0A384DD68|A0A384DD68_URSMA	31.622	370	176	14	1	359	2	305	1.58e-29	121
sp|Q6P444|MTFR2_HUMAN	tr|G1M0S5|G1M0S5_AILME	32.162	370	191	14	1	359	2	322	5.21e-29	120
sp|Q6P444|MTFR2_HUMAN	tr|K7FPU5|K7FPU5_PELSI	30.435	368	198	9	4	359	5	326	1.18e-28	119
sp|Q6P444|MTFR2_HUMAN	tr|H9GNV1|H9GNV1_ANOCA	59.140	93	35	2	257	346	1	93	5.23e-28	110
sp|Q6P444|MTFR2_HUMAN	tr|W5Q6I8|W5Q6I8_SHEEP	29.839	372	203	12	1	359	2	328	5.21e-25	109
sp|Q6P444|MTFR2_HUMAN	tr|A0A2K5ZN39|A0A2K5ZN39_MANLE	31.608	367	197	11	1	359	2	322	6.59e-24	106
sp|Q6P444|MTFR2_HUMAN	tr|A0A096N8D3|A0A096N8D3_PAPAN	31.608	367	197	11	1	359	2	322	7.72e-24	105
sp|Q6P444|MTFR2_HUMAN	tr|A0A2K5N095|A0A2K5N095_CERAT	31.880	367	189	12	1	359	2	315	1.10e-23	105
sp|Q6P444|MTFR2_HUMAN	tr|A0A2U4AIK4|A0A2U4AIK4_TURTR	30.133	375	193	13	1	359	2	323	1.16e-23	105
sp|Q6P444|MTFR2_HUMAN	tr|A0A2K5W1R7|A0A2K5W1R7_MACFA	31.608	367	197	11	1	359	2	322	1.16e-23	105
sp|Q6P444|MTFR2_HUMAN	tr|A0A2Y9PVV0|A0A2Y9PVV0_DELLE	30.541	370	198	14	1	359	2	323	1.65e-23	105
sp|Q6P444|MTFR2_HUMAN	tr|A0A3B4V012|A0A3B4V012_SERDU	29.814	322	192	9	21	328	6	307	3.63e-23	103
sp|Q6P444|MTFR2_HUMAN	tr|A0A2K6KN05|A0A2K6KN05_RHIBE	31.373	357	193	10	11	359	1	313	5.25e-23	103
sp|Q6P444|MTFR2_HUMAN	tr|H0WWW8|H0WWW8_OTOGA	30.931	333	167	10	1	324	2	280	8.51e-23	103
sp|Q6P444|MTFR2_HUMAN	tr|A0A2K6L1K8|A0A2K6L1K8_RHIBE	30.887	327	173	12	1	321	2	281	1.92e-22	102
sp|Q6P444|MTFR2_HUMAN	tr|A0A1D5Q8K2|A0A1D5Q8K2_MACMU	32.424	330	171	10	1	324	2	285	2.88e-22	101
sp|Q6P444|MTFR2_HUMAN	tr|A0A452FQV9|A0A452FQV9_CAPHI	30.769	364	210	10	1	359	2	328	1.08e-21	100
sp|Q6P444|MTFR2_HUMAN	tr|G3P3M7|G3P3M7_GASAC	29.063	320	182	9	21	328	6	292	1.17e-21	99.4
sp|Q6P444|MTFR2_HUMAN	tr|A0A2I2YI75|A0A2I2YI75_GORGO	31.534	352	185	11	1	342	2	307	1.36e-21	100
sp|Q6P444|MTFR2_HUMAN	tr|A0A091DBX2|A0A091DBX2_FUKDA	29.491	373	197	11	17	378	29	346	3.07e-21	99.0
sp|Q6P444|MTFR2_HUMAN	tr|K7FPK5|K7FPK5_PELSI	29.204	339	160	14	19	333	3	285	3.86e-21	97.4
sp|Q6P444|MTFR2_HUMAN	tr|H2T599|H2T599_TAKRU	28.213	319	198	8	22	328	7	306	1.02e-20	97.1
sp|Q6P444|MTFR2_HUMAN	tr|A0A3Q1MGC6|A0A3Q1MGC6_BOVIN	32.566	304	166	7	24	324	12	279	1.47e-20	97.1
sp|Q6P444|MTFR2_HUMAN	tr|A0A455C4I1|A0A455C4I1_PHYMC	28.409	352	156	10	1	324	2	285	7.16e-20	95.9
sp|Q6P444|MTFR2_HUMAN	tr|A0A099ZDR9|A0A099ZDR9_TINGU	38.983	177	94	7	4	177	5	170	7.90e-20	94.7
sp|Q6P444|MTFR2_HUMAN	tr|A0A093GTE4|A0A093GTE4_DRYPU	37.931	174	97	5	6	173	7	175	1.33e-19	94.0
sp|Q6P444|MTFR2_HUMAN	tr|H0WK17|H0WK17_OTOGA	28.743	334	180	9	16	333	3	294	1.87e-19	93.2
sp|Q6P444|MTFR2_HUMAN	tr|A0A0Q3U5Z7|A0A0Q3U5Z7_AMAAE	26.844	339	171	12	18	333	6	290	3.54e-19	92.0
sp|Q6P444|MTFR2_HUMAN	sp|Q0VFP3|MFR1L_XENTR	29.154	319	182	8	21	332	38	319	3.67e-19	92.8
sp|Q6P444|MTFR2_HUMAN	tr|A0A1L8HFQ4|A0A1L8HFQ4_XENLA	28.840	319	183	8	21	332	38	319	4.91e-19	92.4
sp|Q6P444|MTFR2_HUMAN	tr|A0A226MY65|A0A226MY65_CALSU	27.434	339	167	12	19	333	3	286	6.86e-19	91.3
sp|Q6P444|MTFR2_HUMAN	tr|A0A2I0MVW1|A0A2I0MVW1_COLLI	37.569	181	80	7	7	169	8	173	8.35e-19	92.0
sp|Q6P444|MTFR2_HUMAN	tr|A0A1L8H7X6|A0A1L8H7X6_XENLA	29.560	318	178	9	21	330	38	317	1.15e-18	91.3
sp|Q6P444|MTFR2_HUMAN	tr|A0A340WND0|A0A340WND0_LIPVE	28.883	367	208	12	1	359	2	323	1.46e-18	91.3
sp|Q6P444|MTFR2_HUMAN	tr|H0YS50|H0YS50_TAEGU	30.091	329	171	15	21	333	12	297	1.64e-18	90.5
sp|Q6P444|MTFR2_HUMAN	tr|A0A286XVL3|A0A286XVL3_CAVPO	30.154	325	167	11	25	333	9	289	1.81e-18	90.1
sp|Q6P444|MTFR2_HUMAN	tr|A0A087QW87|A0A087QW87_APTFO	26.786	336	169	12	21	333	4	285	2.12e-18	89.7
sp|Q6P444|MTFR2_HUMAN	tr|A0A093J847|A0A093J847_DRYPU	26.706	337	168	12	21	333	4	285	2.69e-18	89.7
sp|Q6P444|MTFR2_HUMAN	tr|G1NFA4|G1NFA4_MELGA	37.500	176	101	5	6	177	7	177	2.80e-18	90.1
sp|Q6P444|MTFR2_HUMAN	tr|H2R9C0|H2R9C0_PANTR	27.711	332	172	10	16	333	3	280	3.30e-18	89.4
sp|Q6P444|MTFR2_HUMAN	tr|H0ZLY4|H0ZLY4_TAEGU	36.517	178	95	6	7	173	8	178	4.36e-18	89.7
sp|Q6P444|MTFR2_HUMAN	tr|G3I6A4|G3I6A4_CRIGR	28.923	325	171	9	25	333	9	289	4.57e-18	89.0
sp|Q6P444|MTFR2_HUMAN	tr|G3SQ71|G3SQ71_LOXAF	28.739	341	151	11	25	333	9	289	4.70e-18	89.0
sp|Q6P444|MTFR2_HUMAN	tr|A0A1U7QUV8|A0A1U7QUV8_MESAU	28.923	325	171	9	25	333	9	289	5.39e-18	89.0
sp|Q6P444|MTFR2_HUMAN	tr|G1SHL2|G1SHL2_RABIT	28.000	350	160	11	16	333	3	292	5.42e-18	89.0
sp|Q6P444|MTFR2_HUMAN	tr|F1STT6|F1STT6_PIG	28.571	343	167	12	16	333	3	292	5.80e-18	89.0
sp|Q6P444|MTFR2_HUMAN	tr|G5BHV9|G5BHV9_HETGA	28.923	325	171	9	25	333	4	284	7.67e-18	88.2
sp|Q6P444|MTFR2_HUMAN	tr|A0A2K6GXD3|A0A2K6GXD3_PROCO	28.571	336	176	10	16	333	3	292	7.70e-18	88.6
sp|Q6P444|MTFR2_HUMAN	tr|A0A2Y9SS26|A0A2Y9SS26_PHYMC	29.552	335	174	12	16	333	3	292	7.77e-18	88.6
sp|Q6P444|MTFR2_HUMAN	tr|A0A2Y9R7V9|A0A2Y9R7V9_TRIMA	29.619	341	148	12	25	333	9	289	8.36e-18	88.2
sp|Q6P444|MTFR2_HUMAN	tr|A0A2R9AG98|A0A2R9AG98_PANPA	28.443	334	179	9	16	333	3	292	8.57e-18	88.2
sp|Q6P444|MTFR2_HUMAN	sp|Q9H019|MFR1L_HUMAN	28.443	334	179	9	16	333	3	292	8.57e-18	88.2
sp|Q6P444|MTFR2_HUMAN	tr|I3MC91|I3MC91_ICTTR	37.714	175	98	6	1	169	2	171	8.61e-18	89.0
sp|Q6P444|MTFR2_HUMAN	tr|I3N8B3|I3N8B3_ICTTR	28.144	334	180	9	16	333	3	292	9.26e-18	88.2
sp|Q6P444|MTFR2_HUMAN	tr|A0A5F5Y6I7|A0A5F5Y6I7_FELCA	39.306	173	93	6	1	167	2	168	9.29e-18	89.0
sp|Q6P444|MTFR2_HUMAN	tr|A0A384CEC1|A0A384CEC1_URSMA	28.443	334	179	9	16	333	3	292	1.02e-17	88.2
sp|Q6P444|MTFR2_HUMAN	tr|G1RD28|G1RD28_NOMLE	28.443	334	179	9	16	333	3	292	1.05e-17	88.2
sp|Q6P444|MTFR2_HUMAN	tr|A0A2U3VIU2|A0A2U3VIU2_ODORO	28.443	334	179	9	16	333	3	292	1.26e-17	87.8
sp|Q6P444|MTFR2_HUMAN	sp|Q5R3Z9|MFR1L_PONAB	28.923	325	171	9	25	333	12	292	1.39e-17	87.8
sp|Q6P444|MTFR2_HUMAN	tr|A0A2Y9LQA6|A0A2Y9LQA6_DELLE	29.552	335	174	12	16	333	3	292	1.39e-17	87.8
sp|Q6P444|MTFR2_HUMAN	tr|M3YWF7|M3YWF7_MUSPF	28.443	334	179	9	16	333	3	292	1.43e-17	87.8
sp|Q6P444|MTFR2_HUMAN	tr|A0A091IQ44|A0A091IQ44_EGRGA	26.807	332	166	12	25	333	4	281	1.45e-17	87.4
sp|Q6P444|MTFR2_HUMAN	tr|A0A2K5DBD6|A0A2K5DBD6_AOTNA	28.443	334	179	9	16	333	3	292	1.46e-17	87.8
sp|Q6P444|MTFR2_HUMAN	tr|A0A340XCH9|A0A340XCH9_LIPVE	29.552	335	174	12	16	333	3	292	1.51e-17	87.4
sp|Q6P444|MTFR2_HUMAN	sp|Q9CWE0|MFR1L_MOUSE	28.746	327	169	10	25	333	9	289	1.75e-17	87.4
sp|Q6P444|MTFR2_HUMAN	tr|A0A2K6UGS2|A0A2K6UGS2_SAIBB	28.443	334	179	9	16	333	3	292	1.94e-17	87.4
sp|Q6P444|MTFR2_HUMAN	tr|G3SBB5|G3SBB5_GORGO	27.405	343	171	10	16	333	3	292	1.94e-17	87.4
sp|Q6P444|MTFR2_HUMAN	tr|F7HLK2|F7HLK2_CALJA	28.443	334	179	9	16	333	3	292	1.94e-17	87.4
sp|Q6P444|MTFR2_HUMAN	tr|E2RM65|E2RM65_CANLF	28.443	334	179	9	16	333	3	292	2.18e-17	87.0
sp|Q6P444|MTFR2_HUMAN	tr|A0A1S3GN38|A0A1S3GN38_DIPOR	29.118	340	150	12	25	333	12	291	2.44e-17	87.0
sp|Q6P444|MTFR2_HUMAN	tr|A0A452FLB9|A0A452FLB9_CAPHI	28.443	334	179	9	16	333	3	292	2.45e-17	87.0
sp|Q6P444|MTFR2_HUMAN	tr|W5P724|W5P724_SHEEP	28.161	348	187	10	3	333	9	310	2.46e-17	87.4
sp|Q6P444|MTFR2_HUMAN	tr|G1LUR0|G1LUR0_AILME	28.443	334	181	9	16	333	3	294	2.47e-17	87.0
sp|Q6P444|MTFR2_HUMAN	tr|A0A2I0LQ16|A0A2I0LQ16_COLLI	27.190	331	164	12	25	332	69	345	2.49e-17	87.8
sp|Q6P444|MTFR2_HUMAN	tr|A0A091IUQ4|A0A091IUQ4_EGRGA	35.359	181	93	6	7	173	8	178	2.70e-17	87.4
sp|Q6P444|MTFR2_HUMAN	tr|A0A1U7UM42|A0A1U7UM42_TARSY	28.443	334	179	9	16	333	3	292	2.72e-17	87.0
sp|Q6P444|MTFR2_HUMAN	tr|A0A091VR92|A0A091VR92_OPIHO	26.190	336	171	12	21	333	4	285	2.79e-17	86.7
sp|Q6P444|MTFR2_HUMAN	tr|H2N8H9|H2N8H9_PONAB	28.923	325	171	9	25	333	12	292	2.80e-17	86.7
sp|Q6P444|MTFR2_HUMAN	tr|F6T814|F6T814_HORSE	28.739	341	151	11	25	333	12	292	2.94e-17	86.7
sp|Q6P444|MTFR2_HUMAN	tr|G1PGK8|G1PGK8_MYOLU	28.923	325	171	9	25	333	11	291	3.14e-17	86.7
sp|Q6P444|MTFR2_HUMAN	sp|Q3ZBW7|MFR1L_BOVIN	28.923	325	171	9	25	333	9	289	3.26e-17	86.7
sp|Q6P444|MTFR2_HUMAN	tr|A0A2K5YWD0|A0A2K5YWD0_MANLE	27.679	336	183	9	14	333	1	292	3.40e-17	86.7
sp|Q6P444|MTFR2_HUMAN	tr|A0A1U8DX80|A0A1U8DX80_ALLSI	35.676	185	98	7	4	177	5	179	3.56e-17	87.0
sp|Q6P444|MTFR2_HUMAN	tr|A0A1S3SBL0|A0A1S3SBL0_SALSA	36.842	171	90	5	4	160	39	205	3.74e-17	87.8
sp|Q6P444|MTFR2_HUMAN	tr|A0A091W9V5|A0A091W9V5_OPIHO	36.517	178	101	5	4	173	5	178	4.23e-17	87.0
sp|Q6P444|MTFR2_HUMAN	tr|A0A096MZ02|A0A096MZ02_PAPAN	27.679	336	183	9	14	333	1	292	4.34e-17	86.3
sp|Q6P444|MTFR2_HUMAN	tr|R0L1I1|R0L1I1_ANAPL	27.410	332	164	13	25	333	4	281	4.71e-17	85.9
sp|Q6P444|MTFR2_HUMAN	tr|A0A2K6L8G0|A0A2K6L8G0_RHIBE	27.844	334	181	9	16	333	3	292	5.11e-17	86.3
sp|Q6P444|MTFR2_HUMAN	tr|A0A2K5TSU8|A0A2K5TSU8_MACFA	27.844	334	181	9	16	333	3	292	5.11e-17	86.3
sp|Q6P444|MTFR2_HUMAN	tr|A0A2K5L1A7|A0A2K5L1A7_CERAT	27.844	334	181	9	16	333	3	292	5.11e-17	86.3
sp|Q6P444|MTFR2_HUMAN	tr|A0A1U7RJP8|A0A1U7RJP8_ALLSI	26.844	339	176	11	16	333	25	312	6.01e-17	86.3
sp|Q6P444|MTFR2_HUMAN	tr|M3WHL9|M3WHL9_FELCA	28.615	325	172	9	25	333	12	292	7.11e-17	85.5
sp|Q6P444|MTFR2_HUMAN	tr|A0A151MMW4|A0A151MMW4_ALLMI	27.576	330	165	12	25	332	9	286	9.38e-17	85.1
sp|Q6P444|MTFR2_HUMAN	tr|F7BDG9|F7BDG9_MACMU	28.308	325	173	9	25	333	9	289	1.21e-16	85.1
sp|Q6P444|MTFR2_HUMAN	tr|A0A0D9S862|A0A0D9S862_CHLSB	28.308	325	173	9	25	333	9	289	1.21e-16	85.1
sp|Q6P444|MTFR2_HUMAN	tr|A0A2U4BJ60|A0A2U4BJ60_TURTR	29.254	335	157	13	16	333	3	274	1.29e-16	84.7
sp|Q6P444|MTFR2_HUMAN	tr|G1QFW4|G1QFW4_MYOLU	27.714	350	161	11	16	333	3	292	1.62e-16	84.7
sp|Q6P444|MTFR2_HUMAN	tr|A0A087QJQ1|A0A087QJQ1_APTFO	34.637	179	88	5	7	169	8	173	1.79e-16	85.1
sp|Q6P444|MTFR2_HUMAN	tr|A0A1U7U4S0|A0A1U7U4S0_TARSY	35.795	176	100	5	1	169	2	171	2.06e-16	85.1
sp|Q6P444|MTFR2_HUMAN	tr|A0A2U3W2U3|A0A2U3W2U3_ODORO	38.150	173	95	6	1	167	2	168	2.55e-16	84.7
sp|Q6P444|MTFR2_HUMAN	tr|G1MSG8|G1MSG8_MELGA	27.844	334	159	13	25	333	13	289	3.26e-16	83.6
sp|Q6P444|MTFR2_HUMAN	tr|M3YES7|M3YES7_MUSPF	39.264	163	87	6	11	167	1	157	3.84e-16	84.0
sp|Q6P444|MTFR2_HUMAN	tr|H0VSB2|H0VSB2_CAVPO	35.088	171	107	3	1	169	2	170	5.23e-16	84.0
sp|Q6P444|MTFR2_HUMAN	sp|Q15390|MTFR1_HUMAN	35.714	182	108	5	1	175	2	181	5.39e-16	83.6
sp|Q6P444|MTFR2_HUMAN	tr|A0A2K5EDW1|A0A2K5EDW1_AOTNA	36.047	172	101	5	1	167	2	169	5.94e-16	83.6
sp|Q6P444|MTFR2_HUMAN	tr|A0A5F9C2I1|A0A5F9C2I1_RABIT	36.095	169	98	5	1	164	2	165	6.19e-16	83.6
sp|Q6P444|MTFR2_HUMAN	tr|F6XRX4|F6XRX4_ORNAN	62.121	66	25	0	13	78	13	78	7.24e-16	77.0
sp|Q6P444|MTFR2_HUMAN	sp|Q5RFN3|MTFR1_PONAB	35.714	182	108	5	1	175	2	181	9.10e-16	83.2
sp|Q6P444|MTFR2_HUMAN	tr|G1PTR5|G1PTR5_MYOLU	37.714	175	97	7	1	169	2	170	1.29e-15	82.8
sp|Q6P444|MTFR2_HUMAN	tr|A0A151MNC0|A0A151MNC0_ALLMI	36.970	165	85	6	24	177	4	160	1.32e-15	82.4
sp|Q6P444|MTFR2_HUMAN	tr|A0A091IH67|A0A091IH67_CALAN	26.866	335	162	12	25	333	4	281	1.77e-15	81.6
sp|Q6P444|MTFR2_HUMAN	tr|A0A1S3GNU7|A0A1S3GNU7_DIPOR	36.723	177	93	6	1	167	2	169	2.47e-15	82.0
sp|Q6P444|MTFR2_HUMAN	tr|A0A2K6GA49|A0A2K6GA49_PROCO	37.209	172	99	6	1	167	2	169	2.89e-15	81.6
sp|Q6P444|MTFR2_HUMAN	tr|A0A3Q0CD93|A0A3Q0CD93_MESAU	33.679	193	85	5	1	164	2	180	3.46e-15	81.6
sp|Q6P444|MTFR2_HUMAN	tr|H2QW85|H2QW85_PANTR	35.165	182	109	5	1	175	2	181	3.70e-15	81.3
sp|Q6P444|MTFR2_HUMAN	tr|A0A2R9AHU2|A0A2R9AHU2_PANPA	35.165	182	109	5	1	175	2	181	4.82e-15	80.9
sp|Q6P444|MTFR2_HUMAN	tr|A0A4X2KET6|A0A4X2KET6_VOMUR	27.434	339	158	13	25	333	9	289	5.55e-15	80.1
sp|Q6P444|MTFR2_HUMAN	tr|G3TA79|G3TA79_LOXAF	38.462	169	90	8	14	173	12	175	5.86e-15	80.5
sp|Q6P444|MTFR2_HUMAN	tr|G1QV11|G1QV11_NOMLE	34.615	182	110	5	1	175	2	181	7.10e-15	80.5
sp|Q6P444|MTFR2_HUMAN	tr|G5C170|G5C170_HETGA	36.782	174	100	5	1	169	2	170	7.16e-15	80.5
sp|Q6P444|MTFR2_HUMAN	tr|F7HYL5|F7HYL5_CALJA	34.731	167	104	3	1	164	2	166	9.42e-15	80.1
sp|Q6P444|MTFR2_HUMAN	tr|A0A060X2V9|A0A060X2V9_ONCMY	26.765	340	190	12	15	327	2	309	1.76e-14	79.0
sp|Q6P444|MTFR2_HUMAN	tr|A0A5F4BWM8|A0A5F4BWM8_CANLF	40.789	152	80	5	24	169	40	187	2.27e-14	79.3
sp|Q6P444|MTFR2_HUMAN	tr|A0A3Q2HP72|A0A3Q2HP72_HORSE	35.465	172	106	3	1	169	2	171	2.53e-14	79.0
sp|Q6P444|MTFR2_HUMAN	tr|A0A091E5A4|A0A091E5A4_FUKDA	34.884	172	74	5	12	160	401	557	2.53e-14	80.1
sp|Q6P444|MTFR2_HUMAN	tr|A0A1S3L118|A0A1S3L118_SALSA	26.979	341	176	12	21	327	6	307	5.66e-14	77.8
sp|Q6P444|MTFR2_HUMAN	tr|G5AZY1|G5AZY1_HETGA	28.614	339	154	14	25	333	9	289	8.97e-14	76.6
sp|Q6P444|MTFR2_HUMAN	tr|H9GPR6|H9GPR6_ANOCA	27.492	331	165	15	25	333	9	286	1.44e-13	75.9
sp|Q6P444|MTFR2_HUMAN	tr|F1RTB1|F1RTB1_PIG	39.333	150	82	5	24	167	22	168	1.52e-13	76.6
sp|Q6P444|MTFR2_HUMAN	tr|A0A1S3WAP8|A0A1S3WAP8_ERIEU	33.962	159	76	4	16	160	3	146	1.54e-13	75.5
sp|Q6P444|MTFR2_HUMAN	tr|A0A2U3YBY4|A0A2U3YBY4_LEPWE	35.838	173	99	6	1	167	2	168	2.20e-13	76.3
sp|Q6P444|MTFR2_HUMAN	tr|H2UVP1|H2UVP1_TAKRU	38.144	97	54	2	4	95	7	102	8.12e-13	71.6
sp|Q6P444|MTFR2_HUMAN	tr|H2UVP1|H2UVP1_TAKRU	34.146	123	75	4	242	359	52	173	2.02e-07	56.2
sp|Q6P444|MTFR2_HUMAN	tr|A0A1S2ZZG3|A0A1S2ZZG3_ERIEU	36.047	172	97	7	1	164	2	168	1.15e-12	73.9
sp|Q6P444|MTFR2_HUMAN	tr|Q5PPW4|Q5PPW4_XENLA	36.538	104	60	1	256	359	223	320	2.59e-10	67.0
sp|Q6P444|MTFR2_HUMAN	tr|A0A1S3QA76|A0A1S3QA76_SALSA	34.568	162	73	5	26	164	16	167	4.88e-10	66.2
sp|Q6P444|MTFR2_HUMAN	tr|A0A3B4UMI9|A0A3B4UMI9_SERDU	35.088	171	73	5	19	164	8	165	9.94e-10	65.1
sp|Q6P444|MTFR2_HUMAN	tr|A0A060XJ45|A0A060XJ45_ONCMY	34.247	146	74	5	28	160	42	178	1.20e-09	63.9
sp|Q6P444|MTFR2_HUMAN	tr|G1KT28|G1KT28_ANOCA	38.462	91	47	2	269	359	240	321	2.05e-09	63.9
sp|Q6P444|MTFR2_HUMAN	tr|A0A060XZL4|A0A060XZL4_ONCMY	24.808	391	191	11	26	360	16	359	2.16e-09	64.3
sp|Q6P444|MTFR2_HUMAN	tr|A0A226N7R4|A0A226N7R4_CALSU	39.785	93	50	2	269	359	316	404	4.25e-09	63.5
sp|Q6P444|MTFR2_HUMAN	tr|A0A091HTJ1|A0A091HTJ1_CALAN	48.333	60	27	1	265	324	237	292	7.55e-09	62.4
sp|Q6P444|MTFR2_HUMAN	sp|Q99MB2|MTFR1_MOUSE	35.652	115	66	3	245	359	211	317	1.22e-08	61.6
sp|Q6P444|MTFR2_HUMAN	tr|A0A4X2LD47|A0A4X2LD47_VOMUR	38.384	99	49	3	266	359	237	328	1.26e-08	61.6
sp|Q6P444|MTFR2_HUMAN	tr|A0A0Q3LU24|A0A0Q3LU24_AMAAE	37.234	94	55	1	266	359	247	336	1.38e-08	61.6
sp|Q6P444|MTFR2_HUMAN	tr|A0A2Y9DEH6|A0A2Y9DEH6_TRIMA	39.362	94	45	3	269	359	237	321	2.65e-08	60.8
sp|Q6P444|MTFR2_HUMAN	tr|G3NF02|G3NF02_GASAC	37.895	95	51	2	270	360	115	205	2.70e-08	59.3
sp|Q6P444|MTFR2_HUMAN	tr|H2T6E9|H2T6E9_TAKRU	33.333	159	70	5	29	164	18	163	3.41e-08	60.5
sp|Q6P444|MTFR2_HUMAN	tr|H2T6E9|H2T6E9_TAKRU	37.500	96	54	2	269	360	229	322	1.17e-06	55.8
sp|Q6P444|MTFR2_HUMAN	tr|R0LH76|R0LH76_ANAPL	45.763	59	28	1	266	324	184	238	2.15e-07	57.4
sp|Q6P444|MTFR2_HUMAN	tr|G5BWT7|G5BWT7_HETGA	33.889	180	92	5	34	211	11	165	4.23e-07	56.6
sp|Q6P444|MTFR2_HUMAN	tr|L5JVL0|L5JVL0_PTEAL	44.000	75	29	3	253	324	203	267	6.76e-07	56.6
sp|Q6P444|MTFR2_HUMAN	tr|E9GI66|E9GI66_DAPPU	39.024	82	47	2	263	342	196	276	3.68e-06	54.3
sp|Q6P444|MTFR2_HUMAN	tr|E9GI66|E9GI66_DAPPU	26.027	146	102	2	20	159	41	186	0.001	46.6
sp|Q6P444|MTFR2_HUMAN	tr|G3I284|G3I284_CRIGR	35.417	96	59	2	1	95	2	95	7.52e-06	51.6
sp|Q6P444|MTFR2_HUMAN	tr|A0A1S3NHY3|A0A1S3NHY3_SALSA	33.594	128	48	4	266	360	227	350	9.35e-06	53.1
sp|Q6P444|MTFR2_HUMAN	tr|F7AKF3|F7AKF3_ORNAN	46.429	56	26	1	269	324	240	291	1.95e-05	52.0
sp|Q6P444|MTFR2_HUMAN	tr|A0A091DXF3|A0A091DXF3_FUKDA	28.342	187	80	6	140	323	6	141	6.62e-05	48.5
sp|Q6P444|MTFR2_HUMAN	tr|A0A0D9RP56|A0A0D9RP56_CHLSB	38.144	97	58	2	73	167	38	134	7.69e-05	50.1
sp|Q6P444|MTFR2_HUMAN	tr|A0A2K6THG6|A0A2K6THG6_SAIBB	39.655	58	33	1	1	58	2	57	4.77e-04	44.3
sp|Q6P444|MTFR2_HUMAN	tr|A0A099Z1C3|A0A099Z1C3_TINGU	24.221	289	133	13	73	333	16	246	5.35e-04	47.0
sp|Q6P444|MTFR2_HUMAN	tr|A0A2K6LHW7|A0A2K6LHW7_RHIBE	39.655	58	33	1	1	58	2	57	8.14e-04	43.5
sp|Q6P444|MTFR2_HUMAN	tr|A0A2K6SDT1|A0A2K6SDT1_SAIBB	43.396	53	28	1	4	56	5	55	0.002	41.6
sp|Q6P444|MTFR2_HUMAN	tr|A0A4X2M4L5|A0A4X2M4L5_VOMUR	25.373	201	100	6	138	333	26	181	0.009	42.4
sp|Q6P444|MTFR2_HUMAN	tr|A0A2K6S0H9|A0A2K6S0H9_SAIBB	40.351	57	32	1	1	57	2	56	0.023	39.3
sp|Q6P444|MTFR2_HUMAN	tr|A0A455B5I2|A0A455B5I2_PHYMC	35.000	100	41	5	73	160	25	112	0.045	40.0
sp|Q6P444|MTFR2_HUMAN	tr|A0A026WQ98|A0A026WQ98_OOCBI	45.455	55	25	3	275	328	166	216	0.047	40.8
sp|Q6P444|MTFR2_HUMAN	tr|A0A026WQ98|A0A026WQ98_OOCBI	26.027	146	72	3	29	174	5	114	6.7	34.3
sp|Q6P444|MTFR2_HUMAN	tr|E2BEA9|E2BEA9_HARSA	37.037	81	42	4	253	328	144	220	0.076	40.4
sp|Q6P444|MTFR2_HUMAN	tr|A0A091D226|A0A091D226_FUKDA	37.931	58	26	2	270	324	1	51	0.37	38.9
sp|Q6P444|MTFR2_HUMAN	tr|A0A087R021|A0A087R021_APTFO	32.727	55	34	1	272	326	225	276	1.5	36.6
sp|Q6P444|MTFR2_HUMAN	tr|A0A3B4VAR4|A0A3B4VAR4_SERDU	32.000	100	55	3	141	240	733	819	1.6	37.0
sp|Q6P444|MTFR2_HUMAN	tr|A0A060Z860|A0A060Z860_ONCMY	57.143	21	9	0	270	290	109	129	1.9	35.0
sp|Q6P444|MTFR2_HUMAN	tr|H0YYH9|H0YYH9_TAEGU	29.245	106	62	4	210	308	139	238	7.3	35.0
sp|Q6P461|ACSM6_HUMAN	sp|Q6P461|ACSM6_HUMAN	100.000	480	0	0	1	480	1	480	0.0	998
sp|Q6P461|ACSM6_HUMAN	tr|A0A2J8PDZ5|A0A2J8PDZ5_PANTR	98.333	480	8	0	1	480	1	480	0.0	982
sp|Q6P461|ACSM6_HUMAN	tr|A0A2R9BHQ8|A0A2R9BHQ8_PANPA	97.917	480	10	0	1	480	1	480	0.0	979
sp|Q6P461|ACSM6_HUMAN	tr|A0A2K5EA44|A0A2K5EA44_AOTNA	91.042	480	43	0	1	480	1	480	0.0	904
sp|Q6P461|ACSM6_HUMAN	tr|A0A2K6UVT4|A0A2K6UVT4_SAIBB	89.792	480	49	0	1	480	1	480	0.0	891
sp|Q6P461|ACSM6_HUMAN	tr|G1RRG9|G1RRG9_NOMLE	87.083	480	11	1	1	480	1	429	0.0	850
sp|Q6P461|ACSM6_HUMAN	tr|A0A2K6FIA7|A0A2K6FIA7_PROCO	80.833	480	92	0	1	480	1	480	0.0	799
sp|Q6P461|ACSM6_HUMAN	tr|G3QIN3|G3QIN3_GORGO	98.841	345	4	0	136	480	65	409	0.0	709
sp|Q6P461|ACSM6_HUMAN	tr|G3QIN3|G3QIN3_GORGO	95.313	64	3	0	1	64	1	64	8.38e-32	131
sp|Q6P461|ACSM6_HUMAN	tr|H2NB35|H2NB35_PONAB	98.083	313	6	0	168	480	1	313	0.0	640
sp|Q6P461|ACSM6_HUMAN	tr|A0A1U7TQ22|A0A1U7TQ22_TARSY	81.272	283	53	0	91	373	1	283	1.21e-167	478
sp|Q6P461|ACSM6_HUMAN	tr|K7G323|K7G323_PELSI	50.000	458	214	2	37	480	26	482	6.64e-159	467
sp|Q6P461|ACSM6_HUMAN	tr|A0A093I471|A0A093I471_DRYPU	50.343	437	214	3	45	480	12	446	4.24e-158	464
sp|Q6P461|ACSM6_HUMAN	tr|A0A099ZL26|A0A099ZL26_TINGU	51.152	434	211	1	47	480	52	484	6.09e-158	465
sp|Q6P461|ACSM6_HUMAN	tr|A0A1U7RUG6|A0A1U7RUG6_ALLSI	49.661	443	221	2	38	480	42	482	6.43e-158	465
sp|Q6P461|ACSM6_HUMAN	tr|A0A1U8BWG9|A0A1U8BWG9_MESAU	48.984	443	224	2	38	480	42	482	2.76e-156	461
sp|Q6P461|ACSM6_HUMAN	tr|R0LNL5|R0LNL5_ANAPL	47.569	473	245	3	8	480	15	484	1.97e-155	458
sp|Q6P461|ACSM6_HUMAN	tr|A0A1U7RYJ2|A0A1U7RYJ2_ALLSI	48.908	458	230	3	25	480	27	482	1.99e-155	458
sp|Q6P461|ACSM6_HUMAN	tr|A0A091IVX6|A0A091IVX6_EGRGA	50.343	437	214	3	45	480	12	446	2.56e-155	457
sp|Q6P461|ACSM6_HUMAN	tr|W5PTX6|W5PTX6_SHEEP	46.973	479	250	3	4	480	6	482	3.47e-155	458
sp|Q6P461|ACSM6_HUMAN	tr|K7G0M4|K7G0M4_PELSI	49.771	436	218	1	45	480	48	482	4.21e-155	457
sp|Q6P461|ACSM6_HUMAN	tr|A0A1U7RMN9|A0A1U7RMN9_ALLSI	48.041	485	241	5	1	480	3	481	4.22e-155	457
sp|Q6P461|ACSM6_HUMAN	tr|A0A091WH35|A0A091WH35_OPIHO	50.572	437	213	3	45	480	12	446	6.24e-155	456
sp|Q6P461|ACSM6_HUMAN	tr|A0A099YVC9|A0A099YVC9_TINGU	48.984	443	224	2	38	480	42	482	7.23e-155	457
sp|Q6P461|ACSM6_HUMAN	tr|R0JWT7|R0JWT7_ANAPL	47.379	477	244	4	6	480	13	484	7.99e-155	457
sp|Q6P461|ACSM6_HUMAN	tr|A0A1U7TSK1|A0A1U7TSK1_TARSY	49.087	438	222	1	43	480	45	481	2.04e-154	456
sp|Q6P461|ACSM6_HUMAN	tr|A0A091IIB1|A0A091IIB1_CALAN	47.742	465	236	4	18	480	25	484	4.07e-154	455
sp|Q6P461|ACSM6_HUMAN	tr|A0A099YVG6|A0A099YVG6_TINGU	49.886	437	216	3	45	480	44	478	6.31e-154	454
sp|Q6P461|ACSM6_HUMAN	tr|F7C6E9|F7C6E9_ORNAN	48.081	443	227	3	38	480	42	481	2.26e-153	453
sp|Q6P461|ACSM6_HUMAN	tr|A0A1S3EUU2|A0A1S3EUU2_DIPOR	48.307	443	227	2	38	480	42	482	3.70e-153	450
sp|Q6P461|ACSM6_HUMAN	tr|A0A4X2M179|A0A4X2M179_VOMUR	48.307	443	227	2	38	480	42	482	3.73e-153	452
sp|Q6P461|ACSM6_HUMAN	tr|A0A087R6J4|A0A087R6J4_APTFO	49.657	437	217	3	45	480	12	446	4.01e-153	451
sp|Q6P461|ACSM6_HUMAN	tr|A0A1U7S5V8|A0A1U7S5V8_ALLSI	49.541	436	219	1	45	480	54	488	4.37e-153	452
sp|Q6P461|ACSM6_HUMAN	tr|H9GFI5|H9GFI5_ANOCA	49.083	436	221	1	45	480	57	491	7.59e-153	452
sp|Q6P461|ACSM6_HUMAN	tr|A0A091WFI1|A0A091WFI1_OPIHO	48.848	434	221	1	47	480	52	484	3.69e-152	450
sp|Q6P461|ACSM6_HUMAN	tr|A0A5G3HGE9|A0A5G3HGE9_XENTR	50.229	436	216	1	45	480	49	483	5.75e-152	449
sp|Q6P461|ACSM6_HUMAN	sp|Q80W40|ACSM4_MOUSE	48.307	443	227	2	38	480	42	482	1.46e-151	449
sp|Q6P461|ACSM6_HUMAN	tr|F1P6A6|F1P6A6_CANLF	46.042	480	248	4	10	480	2	479	2.01e-151	448
sp|Q6P461|ACSM6_HUMAN	tr|A0A2I0LWY6|A0A2I0LWY6_COLLI	49.888	447	211	5	45	480	37	481	2.17e-151	448
sp|Q6P461|ACSM6_HUMAN	tr|G1TLM7|G1TLM7_RABIT	49.550	444	220	4	38	480	39	479	2.22e-151	448
sp|Q6P461|ACSM6_HUMAN	tr|G3ILG3|G3ILG3_CRIGR	48.984	443	224	2	38	480	42	482	3.17e-151	446
sp|Q6P461|ACSM6_HUMAN	tr|L7N3A6|L7N3A6_XENTR	50.572	437	214	2	45	480	49	484	3.48e-151	447
sp|Q6P461|ACSM6_HUMAN	tr|H0XLH1|H0XLH1_OTOGA	47.178	443	232	2	38	480	43	483	4.88e-151	447
sp|Q6P461|ACSM6_HUMAN	tr|A0A0Q3U6N7|A0A0Q3U6N7_AMAAE	49.309	434	219	1	47	480	43	475	6.38e-151	447
sp|Q6P461|ACSM6_HUMAN	tr|A0A5G3J4X0|A0A5G3J4X0_XENTR	50.229	436	214	2	45	480	49	481	8.48e-151	447
sp|Q6P461|ACSM6_HUMAN	tr|G1LI60|G1LI60_AILME	49.210	443	223	2	38	480	42	482	1.22e-150	446
sp|Q6P461|ACSM6_HUMAN	tr|G1NCY5|G1NCY5_MELGA	45.283	477	254	4	6	480	11	482	1.34e-150	446
sp|Q6P461|ACSM6_HUMAN	tr|A0A2K5V487|A0A2K5V487_MACFA	47.856	443	229	2	38	480	42	482	2.60e-150	445
sp|Q6P461|ACSM6_HUMAN	tr|F7H825|F7H825_MACMU	47.856	443	229	2	38	480	42	482	2.71e-150	445
sp|Q6P461|ACSM6_HUMAN	tr|Q6DJK1|Q6DJK1_XENLA	49.083	436	221	1	45	480	49	483	5.24e-150	445
sp|Q6P461|ACSM6_HUMAN	tr|H0W1C4|H0W1C4_CAVPO	47.465	434	227	1	47	480	50	482	7.07e-150	444
sp|Q6P461|ACSM6_HUMAN	tr|G3N2S1|G3N2S1_BOVIN	49.436	443	222	2	38	480	42	482	8.96e-150	444
sp|Q6P461|ACSM6_HUMAN	tr|H2RBV3|H2RBV3_PANTR	49.436	443	222	2	38	480	42	482	1.01e-149	444
sp|Q6P461|ACSM6_HUMAN	tr|F6XXC2|F6XXC2_HORSE	48.758	443	225	2	38	480	42	482	1.89e-149	443
sp|Q6P461|ACSM6_HUMAN	tr|A0A093FXM4|A0A093FXM4_DRYPU	47.235	434	228	1	47	480	52	484	3.15e-149	442
sp|Q6P461|ACSM6_HUMAN	tr|A0A2K5Z6L5|A0A2K5Z6L5_MANLE	47.630	443	230	2	38	480	42	482	3.40e-149	442
sp|Q6P461|ACSM6_HUMAN	tr|A0A452F6C5|A0A452F6C5_CAPHI	46.764	479	251	3	4	480	6	482	6.25e-149	442
sp|Q6P461|ACSM6_HUMAN	sp|P0C7M7|ACSM4_HUMAN	49.210	443	223	2	38	480	42	482	7.04e-149	442
sp|Q6P461|ACSM6_HUMAN	tr|A0A2U3ZWG5|A0A2U3ZWG5_ODORO	46.555	479	252	3	4	480	6	482	1.68e-148	441
sp|Q6P461|ACSM6_HUMAN	tr|F7DFR0|F7DFR0_ORNAN	47.489	438	229	1	43	480	48	484	2.09e-148	441
sp|Q6P461|ACSM6_HUMAN	tr|H9GSD0|H9GSD0_ANOCA	48.864	440	221	4	43	480	46	483	3.18e-148	440
sp|Q6P461|ACSM6_HUMAN	tr|A0A0D9RBX8|A0A0D9RBX8_CHLSB	47.696	434	226	1	47	480	50	482	3.78e-148	440
sp|Q6P461|ACSM6_HUMAN	tr|A0A2I0LX03|A0A2I0LX03_COLLI	47.926	434	225	1	47	480	50	482	5.78e-148	439
sp|Q6P461|ACSM6_HUMAN	tr|A0A096N675|A0A096N675_PAPAN	47.404	443	231	2	38	480	42	482	6.10e-148	439
sp|Q6P461|ACSM6_HUMAN	tr|M3WNT2|M3WNT2_FELCA	48.533	443	226	2	38	480	41	481	1.13e-147	439
sp|Q6P461|ACSM6_HUMAN	tr|G3QL84|G3QL84_GORGO	48.984	443	224	2	38	480	42	482	1.16e-147	439
sp|Q6P461|ACSM6_HUMAN	tr|A0A4X2M1A7|A0A4X2M1A7_VOMUR	47.032	438	230	2	43	480	48	483	3.14e-147	437
sp|Q6P461|ACSM6_HUMAN	tr|K7G1E8|K7G1E8_PELSI	48.174	438	225	1	45	480	48	485	3.88e-147	437
sp|Q6P461|ACSM6_HUMAN	tr|I3LSY0|I3LSY0_PIG	48.618	434	222	1	47	480	50	482	4.84e-147	437
sp|Q6P461|ACSM6_HUMAN	tr|A0A2R9AFR0|A0A2R9AFR0_PANPA	48.984	443	224	2	38	480	42	482	5.29e-147	437
sp|Q6P461|ACSM6_HUMAN	tr|D2HXR0|D2HXR0_AILME	46.789	436	231	1	45	480	54	488	5.91e-147	437
sp|Q6P461|ACSM6_HUMAN	tr|A0A2K6EN24|A0A2K6EN24_PROCO	48.174	438	225	2	43	480	47	482	6.02e-147	437
sp|Q6P461|ACSM6_HUMAN	tr|A0A5G3J4C1|A0A5G3J4C1_XENTR	49.771	436	211	3	45	480	44	471	7.95e-147	436
sp|Q6P461|ACSM6_HUMAN	sp|Q53FZ2|ACSM3_HUMAN	47.140	437	230	1	44	480	53	488	8.27e-147	437
sp|Q6P461|ACSM6_HUMAN	tr|F6Q4I5|F6Q4I5_ORNAN	45.094	479	260	3	4	480	12	489	1.08e-146	436
sp|Q6P461|ACSM6_HUMAN	tr|F7C3S6|F7C3S6_CALJA	49.309	434	219	1	47	480	50	482	1.30e-146	436
sp|Q6P461|ACSM6_HUMAN	tr|A0A2U3X187|A0A2U3X187_ODORO	46.789	436	231	1	45	480	54	488	1.35e-146	436
sp|Q6P461|ACSM6_HUMAN	tr|G3U2D1|G3U2D1_LOXAF	48.307	443	227	2	38	480	44	484	1.58e-146	436
sp|Q6P461|ACSM6_HUMAN	tr|H0ZG59|H0ZG59_TAEGU	47.696	434	226	1	47	480	52	484	2.26e-146	435
sp|Q6P461|ACSM6_HUMAN	tr|M3YQF6|M3YQF6_MUSPF	46.560	436	232	1	45	480	54	488	2.42e-146	435
sp|Q6P461|ACSM6_HUMAN	tr|A0A5G3J4C9|A0A5G3J4C9_XENTR	49.541	436	211	3	45	480	59	485	2.43e-146	435
sp|Q6P461|ACSM6_HUMAN	tr|H2QAP6|H2QAP6_PANTR	46.911	437	231	1	44	480	53	488	2.94e-146	435
sp|Q6P461|ACSM6_HUMAN	tr|F1P6B4|F1P6B4_CANLF	47.248	436	229	1	45	480	54	488	3.21e-146	435
sp|Q6P461|ACSM6_HUMAN	tr|A0A2R9BG72|A0A2R9BG72_PANPA	46.911	437	231	1	44	480	53	488	3.73e-146	435
sp|Q6P461|ACSM6_HUMAN	tr|A0A5G3J475|A0A5G3J475_XENTR	49.541	436	211	3	45	480	54	480	3.89e-146	434
sp|Q6P461|ACSM6_HUMAN	tr|A0A2Y9DEW4|A0A2Y9DEW4_TRIMA	46.804	438	231	2	43	480	47	482	4.38e-146	434
sp|Q6P461|ACSM6_HUMAN	tr|A0A2K6SC77|A0A2K6SC77_SAIBB	47.738	442	229	2	39	480	43	482	4.43e-146	433
sp|Q6P461|ACSM6_HUMAN	tr|G1QZH3|G1QZH3_NOMLE	48.533	443	226	2	38	480	42	482	8.67e-146	434
sp|Q6P461|ACSM6_HUMAN	tr|H2NGC7|H2NGC7_PONAB	48.848	434	221	1	47	480	19	451	1.00e-145	432
sp|Q6P461|ACSM6_HUMAN	sp|Q5REV5|ACSM3_PONAB	46.682	437	232	1	44	480	53	488	1.27e-145	434
sp|Q6P461|ACSM6_HUMAN	tr|G1RP53|G1RP53_NOMLE	46.789	436	231	1	45	480	54	488	1.72e-145	433
sp|Q6P461|ACSM6_HUMAN	tr|I3NBM2|I3NBM2_ICTTR	44.328	476	257	2	12	480	8	482	1.83e-145	433
sp|Q6P461|ACSM6_HUMAN	tr|A0A2K6EWS0|A0A2K6EWS0_PROCO	46.560	436	232	1	45	480	53	487	3.72e-145	432
sp|Q6P461|ACSM6_HUMAN	tr|F1MES1|F1MES1_BOVIN	46.101	436	235	0	45	480	48	483	8.00e-145	431
sp|Q6P461|ACSM6_HUMAN	tr|G3SXM4|G3SXM4_LOXAF	46.925	439	229	2	45	480	48	485	8.70e-145	431
sp|Q6P461|ACSM6_HUMAN	tr|A0A452FYB5|A0A452FYB5_CAPHI	46.330	436	233	1	45	480	54	488	8.76e-145	431
sp|Q6P461|ACSM6_HUMAN	tr|A0A096NH85|A0A096NH85_PAPAN	46.560	436	232	1	45	480	54	488	1.10e-144	431
sp|Q6P461|ACSM6_HUMAN	tr|A0A5F8AL21|A0A5F8AL21_MACMU	46.560	436	232	1	45	480	54	488	1.18e-144	431
sp|Q6P461|ACSM6_HUMAN	tr|A0A2K5UN34|A0A2K5UN34_MACFA	46.560	436	232	1	45	480	54	488	1.25e-144	431
sp|Q6P461|ACSM6_HUMAN	tr|A0A1S2ZB14|A0A1S2ZB14_ERIEU	47.489	438	229	1	43	480	47	483	1.32e-144	431
sp|Q6P461|ACSM6_HUMAN	tr|A0A0D9R5H6|A0A0D9R5H6_CHLSB	46.560	436	232	1	45	480	54	488	1.38e-144	431
sp|Q6P461|ACSM6_HUMAN	tr|A0A2Y9DFD6|A0A2Y9DFD6_TRIMA	46.330	436	233	1	45	480	55	489	1.66e-144	431
sp|Q6P461|ACSM6_HUMAN	tr|H0X518|H0X518_OTOGA	46.101	436	234	1	45	480	54	488	1.89e-144	431
sp|Q6P461|ACSM6_HUMAN	tr|A0A2K6MWA5|A0A2K6MWA5_RHIBE	46.560	436	232	1	45	480	54	488	2.11e-144	431
sp|Q6P461|ACSM6_HUMAN	tr|H9GW00|H9GW00_ANOCA	47.717	438	228	1	43	480	41	477	2.12e-144	429
sp|Q6P461|ACSM6_HUMAN	tr|F1RPB1|F1RPB1_PIG	46.560	436	233	0	45	480	48	483	2.26e-144	430
sp|Q6P461|ACSM6_HUMAN	tr|A0A096NH80|A0A096NH80_PAPAN	46.697	439	231	3	43	480	47	483	3.04e-144	430
sp|Q6P461|ACSM6_HUMAN	tr|K7G0U7|K7G0U7_PELSI	48.926	419	209	3	21	435	20	437	3.98e-144	424
sp|Q6P461|ACSM6_HUMAN	tr|A0A151N1H3|A0A151N1H3_ALLMI	49.661	443	221	2	38	480	62	502	4.38e-144	458
sp|Q6P461|ACSM6_HUMAN	tr|A0A151N1H3|A0A151N1H3_ALLMI	50.227	440	217	2	42	480	1185	1623	5.94e-144	458
sp|Q6P461|ACSM6_HUMAN	tr|A0A151N1H3|A0A151N1H3_ALLMI	46.469	439	233	2	43	480	704	1141	3.36e-133	428
sp|Q6P461|ACSM6_HUMAN	tr|A0A151N1H3|A0A151N1H3_ALLMI	55.714	70	31	0	135	204	1706	1775	9.52e-16	86.3
sp|Q6P461|ACSM6_HUMAN	sp|Q8BGA8|ACSM5_MOUSE	46.575	438	232	2	43	480	46	481	4.55e-144	429
sp|Q6P461|ACSM6_HUMAN	tr|A0A2K5L7T0|A0A2K5L7T0_CERAT	46.330	436	233	1	45	480	54	488	1.36e-143	428
sp|Q6P461|ACSM6_HUMAN	tr|F7EK65|F7EK65_MACMU	46.469	439	232	3	43	480	47	483	2.00e-143	428
sp|Q6P461|ACSM6_HUMAN	tr|F7DJG6|F7DJG6_HORSE	46.789	436	231	1	45	480	54	488	2.19e-143	428
sp|Q6P461|ACSM6_HUMAN	tr|G1ND53|G1ND53_MELGA	46.091	486	247	7	1	480	12	488	2.19e-143	428
sp|Q6P461|ACSM6_HUMAN	tr|A0A2K5W9L8|A0A2K5W9L8_MACFA	46.469	439	232	3	43	480	47	483	2.21e-143	427
sp|Q6P461|ACSM6_HUMAN	tr|A0A5F5XSZ6|A0A5F5XSZ6_FELCA	46.544	434	231	1	47	480	56	488	2.36e-143	429
sp|Q6P461|ACSM6_HUMAN	tr|A0A2K5LLP5|A0A2K5LLP5_CERAT	46.469	439	232	3	43	480	47	483	2.66e-143	427
sp|Q6P461|ACSM6_HUMAN	tr|W5PUH2|W5PUH2_SHEEP	46.101	436	234	1	45	480	54	488	3.34e-143	427
sp|Q6P461|ACSM6_HUMAN	tr|A0A099ZQ97|A0A099ZQ97_TINGU	46.119	438	235	1	43	480	26	462	5.57e-143	426
sp|Q6P461|ACSM6_HUMAN	tr|A0A2K5ZZI7|A0A2K5ZZI7_MANLE	46.101	436	234	1	45	480	54	488	6.84e-143	427
sp|Q6P461|ACSM6_HUMAN	tr|A0A2K6MN45|A0A2K6MN45_RHIBE	46.469	439	232	3	43	480	47	483	1.09e-142	426
sp|Q6P461|ACSM6_HUMAN	tr|H2NQB0|H2NQB0_PONAB	46.119	438	234	2	43	480	47	482	1.44e-142	426
sp|Q6P461|ACSM6_HUMAN	tr|A0A0D9R5K5|A0A0D9R5K5_CHLSB	46.364	440	233	3	43	480	47	485	1.55e-142	426
sp|Q6P461|ACSM6_HUMAN	sp|Q6NUN0|ACSM5_HUMAN	45.890	438	235	2	43	480	47	482	1.95e-142	425
sp|Q6P461|ACSM6_HUMAN	tr|A0A2K5E5T5|A0A2K5E5T5_AOTNA	45.183	436	238	1	45	480	54	488	2.16e-142	425
sp|Q6P461|ACSM6_HUMAN	tr|M3W231|M3W231_FELCA	45.434	438	237	2	43	480	47	482	2.27e-142	425
sp|Q6P461|ACSM6_HUMAN	tr|A0A2K5E8M7|A0A2K5E8M7_AOTNA	45.890	438	235	2	43	480	47	482	3.15e-142	425
sp|Q6P461|ACSM6_HUMAN	tr|A0A2K6UYB2|A0A2K6UYB2_SAIBB	45.413	436	237	1	45	480	48	482	3.89e-142	425
sp|Q6P461|ACSM6_HUMAN	tr|A0A1U8BSU1|A0A1U8BSU1_MESAU	46.119	438	234	2	43	480	46	481	4.41e-142	424
sp|Q6P461|ACSM6_HUMAN	tr|H0VDH1|H0VDH1_CAVPO	44.954	436	239	1	45	480	53	487	4.61e-142	424
sp|Q6P461|ACSM6_HUMAN	tr|A0A384CL36|A0A384CL36_URSMA	45.662	438	236	2	43	480	47	482	5.29e-142	424
sp|Q6P461|ACSM6_HUMAN	tr|A0A3Q0CWM5|A0A3Q0CWM5_MESAU	45.642	436	237	0	45	480	48	483	5.82e-142	424
sp|Q6P461|ACSM6_HUMAN	tr|A0A5F4WJB6|A0A5F4WJB6_CALJA	45.642	436	236	1	45	480	54	488	6.06e-142	425
sp|Q6P461|ACSM6_HUMAN	tr|A0A3Q1ML05|A0A3Q1ML05_BOVIN	45.890	438	235	2	43	480	47	482	6.62e-142	424
sp|Q6P461|ACSM6_HUMAN	tr|E2RBF7|E2RBF7_CANLF	45.434	438	237	2	43	480	47	482	1.09e-141	424
sp|Q6P461|ACSM6_HUMAN	tr|A0A1U7TH75|A0A1U7TH75_TARSY	46.101	436	234	1	45	480	54	488	1.12e-141	424
sp|Q6P461|ACSM6_HUMAN	tr|H2QAP3|H2QAP3_PANTR	45.890	438	235	2	43	480	47	482	1.52e-141	422
sp|Q6P461|ACSM6_HUMAN	tr|G1NCY7|G1NCY7_MELGA	44.796	442	239	2	43	480	43	483	2.28e-141	422
sp|Q6P461|ACSM6_HUMAN	tr|A0A452EMS4|A0A452EMS4_CAPHI	45.890	438	235	2	43	480	47	482	3.18e-141	422
sp|Q6P461|ACSM6_HUMAN	tr|A0A1S3ES58|A0A1S3ES58_DIPOR	45.662	438	236	2	43	480	46	481	3.28e-141	422
sp|Q6P461|ACSM6_HUMAN	tr|G1SY52|G1SY52_RABIT	46.347	438	230	4	45	480	54	488	3.89e-141	422
sp|Q6P461|ACSM6_HUMAN	tr|A0A1S2ZB40|A0A1S2ZB40_ERIEU	45.642	436	236	1	45	480	54	488	4.37e-141	422
sp|Q6P461|ACSM6_HUMAN	tr|A0A5G3HFX1|A0A5G3HFX1_XENTR	50.856	409	197	2	72	480	35	439	5.35e-141	420
sp|Q6P461|ACSM6_HUMAN	tr|M3YP76|M3YP76_MUSPF	45.330	439	238	2	43	480	45	482	7.96e-141	421
sp|Q6P461|ACSM6_HUMAN	tr|A0A091WHZ6|A0A091WHZ6_OPIHO	45.662	438	237	1	43	480	33	469	9.74e-141	420
sp|Q6P461|ACSM6_HUMAN	tr|A0A1U7TTC8|A0A1U7TTC8_TARSY	45.662	438	236	2	43	480	47	482	1.43e-140	421
sp|Q6P461|ACSM6_HUMAN	tr|I3M8Z6|I3M8Z6_ICTTR	45.872	436	235	1	45	480	48	482	1.97e-140	420
sp|Q6P461|ACSM6_HUMAN	sp|Q3UNX5|ACSM3_MOUSE	45.413	436	237	1	45	480	48	482	5.47e-140	419
sp|Q6P461|ACSM6_HUMAN	tr|A0A4X2LQ15|A0A4X2LQ15_VOMUR	46.453	437	231	3	45	480	48	482	6.35e-140	419
sp|Q6P461|ACSM6_HUMAN	tr|R4GBC0|R4GBC0_ANOCA	47.608	439	228	2	43	480	39	476	9.07e-140	418
sp|Q6P461|ACSM6_HUMAN	tr|A0A5F4WB41|A0A5F4WB41_CALJA	45.727	433	233	2	43	475	47	477	1.31e-139	419
sp|Q6P461|ACSM6_HUMAN	tr|G5C2G3|G5C2G3_HETGA	45.890	438	235	2	43	480	47	482	2.12e-139	417
sp|Q6P461|ACSM6_HUMAN	tr|A0A2K6V644|A0A2K6V644_SAIBB	45.497	433	234	2	43	475	47	477	2.34e-139	418
sp|Q6P461|ACSM6_HUMAN	tr|A0A087R6J6|A0A087R6J6_APTFO	46.119	438	235	1	43	480	34	470	2.54e-139	417
sp|Q6P461|ACSM6_HUMAN	tr|A0A093G449|A0A093G449_DRYPU	45.890	438	236	1	43	480	34	470	3.37e-139	416
sp|Q6P461|ACSM6_HUMAN	tr|H0X1Y2|H0X1Y2_OTOGA	45.434	438	237	2	43	480	47	482	5.50e-139	416
sp|Q6P461|ACSM6_HUMAN	tr|I3LXK1|I3LXK1_ICTTR	44.977	438	239	2	43	480	47	482	5.50e-139	416
sp|Q6P461|ACSM6_HUMAN	tr|A0A3Q0GTL8|A0A3Q0GTL8_ALLSI	45.618	445	234	3	43	480	46	489	6.60e-139	416
sp|Q6P461|ACSM6_HUMAN	tr|G1SPY9|G1SPY9_RABIT	45.662	438	236	2	43	480	47	482	9.77e-139	416
sp|Q6P461|ACSM6_HUMAN	tr|I3L882|I3L882_PIG	45.205	438	238	2	43	480	47	482	1.41e-138	415
sp|Q6P461|ACSM6_HUMAN	tr|G1PSZ6|G1PSZ6_MYOLU	46.789	436	231	1	45	480	54	488	1.93e-138	415
sp|Q6P461|ACSM6_HUMAN	tr|A0A091IWB4|A0A091IWB4_EGRGA	45.662	438	237	1	43	480	34	470	2.75e-138	414
sp|Q6P461|ACSM6_HUMAN	tr|A0A2Y9QQM2|A0A2Y9QQM2_TRIMA	47.191	445	228	3	38	477	42	484	2.98e-138	416
sp|Q6P461|ACSM6_HUMAN	tr|H0V285|H0V285_CAVPO	45.434	438	237	2	43	480	47	482	3.51e-138	414
sp|Q6P461|ACSM6_HUMAN	tr|G1LQP4|G1LQP4_AILME	44.773	440	240	3	43	480	47	485	1.40e-137	413
sp|Q6P461|ACSM6_HUMAN	tr|R0JXK2|R0JXK2_ANAPL	44.000	450	239	2	43	480	43	491	1.50e-137	412
sp|Q6P461|ACSM6_HUMAN	tr|A0A2I0LWZ7|A0A2I0LWZ7_COLLI	43.923	469	242	3	32	480	14	481	2.84e-137	412
sp|Q6P461|ACSM6_HUMAN	tr|A0A2Y9DF12|A0A2Y9DF12_TRIMA	46.437	435	230	3	47	480	47	479	4.11e-137	411
sp|Q6P461|ACSM6_HUMAN	tr|G1Q9E7|G1Q9E7_MYOLU	46.065	432	230	3	47	477	1	430	5.35e-137	406
sp|Q6P461|ACSM6_HUMAN	tr|G3TMW9|G3TMW9_LOXAF	45.977	435	232	3	47	480	47	479	5.45e-137	411
sp|Q6P461|ACSM6_HUMAN	tr|F1RPB0|F1RPB0_PIG	45.786	439	235	3	43	480	38	474	8.21e-137	410
sp|Q6P461|ACSM6_HUMAN	tr|A0A1S2ZB04|A0A1S2ZB04_ERIEU	44.749	438	240	2	43	480	47	482	8.75e-137	410
sp|Q6P461|ACSM6_HUMAN	tr|W5PT05|W5PT05_SHEEP	45.045	444	237	4	43	480	47	489	2.75e-136	410
sp|Q6P461|ACSM6_HUMAN	tr|A0A4X2LZZ2|A0A4X2LZZ2_VOMUR	44.495	436	241	1	45	480	43	477	8.65e-136	408
sp|Q6P461|ACSM6_HUMAN	sp|Q9BEA2|ACSM1_BOVIN	45.161	434	237	1	47	480	47	479	1.22e-135	408
sp|Q6P461|ACSM6_HUMAN	tr|A0A2U3YQP2|A0A2U3YQP2_LEPWE	44.521	438	241	2	43	480	47	482	5.37e-135	406
sp|Q6P461|ACSM6_HUMAN	tr|F1MPP7|F1MPP7_BOVIN	44.931	434	238	1	47	480	47	479	5.73e-135	406
sp|Q6P461|ACSM6_HUMAN	tr|A0A5G3J4M3|A0A5G3J4M3_XENTR	49.616	391	196	1	45	435	49	438	1.14e-134	403
sp|Q6P461|ACSM6_HUMAN	tr|W5PTQ8|W5PTQ8_SHEEP	44.700	434	239	1	47	480	47	479	1.59e-134	405
sp|Q6P461|ACSM6_HUMAN	tr|A0A1U7UQK8|A0A1U7UQK8_TARSY	45.977	435	232	3	47	480	47	479	2.34e-134	404
sp|Q6P461|ACSM6_HUMAN	tr|G3T6B3|G3T6B3_LOXAF	44.292	438	243	1	43	480	40	476	5.01e-133	401
sp|Q6P461|ACSM6_HUMAN	tr|A0A384CK12|A0A384CK12_URSMA	46.347	438	230	5	45	480	45	479	6.35e-133	401
sp|Q6P461|ACSM6_HUMAN	tr|A0A091J8D7|A0A091J8D7_CALAN	43.379	438	247	1	43	480	34	470	6.76e-133	400
sp|Q6P461|ACSM6_HUMAN	tr|L7N0Y7|L7N0Y7_MYOLU	45.057	435	236	3	47	480	50	482	6.81e-133	401
sp|Q6P461|ACSM6_HUMAN	tr|A0A5G3J4B5|A0A5G3J4B5_XENTR	46.560	436	198	3	45	480	49	449	7.62e-133	399
sp|Q6P461|ACSM6_HUMAN	tr|G1PPN1|G1PPN1_MYOLU	44.064	438	244	1	43	480	38	474	1.91e-132	399
sp|Q6P461|ACSM6_HUMAN	tr|M3YP30|M3YP30_MUSPF	44.851	437	238	3	45	480	45	479	2.80e-132	399
sp|Q6P461|ACSM6_HUMAN	tr|F7C6B9|F7C6B9_ORNAN	61.364	308	118	1	174	480	12	319	3.62e-132	389
sp|Q6P461|ACSM6_HUMAN	tr|A0A452FWE7|A0A452FWE7_CAPHI	44.470	434	240	1	47	480	62	494	1.09e-131	398
sp|Q6P461|ACSM6_HUMAN	tr|A0A5F4CXB8|A0A5F4CXB8_CANLF	44.292	438	243	1	43	480	38	474	1.47e-131	399
sp|Q6P461|ACSM6_HUMAN	tr|D2I1N0|D2I1N0_AILME	44.064	438	244	1	43	480	38	474	1.66e-131	397
sp|Q6P461|ACSM6_HUMAN	tr|A0A0D9R5K2|A0A0D9R5K2_CHLSB	43.379	438	246	2	43	480	38	473	9.82e-131	395
sp|Q6P461|ACSM6_HUMAN	tr|A0A2Y9DF34|A0A2Y9DF34_TRIMA	43.607	438	246	1	43	480	38	474	1.48e-130	395
sp|Q6P461|ACSM6_HUMAN	tr|A0A2U3YQP9|A0A2U3YQP9_LEPWE	43.836	438	245	1	43	480	38	474	1.51e-130	395
sp|Q6P461|ACSM6_HUMAN	tr|A0A2U3X522|A0A2U3X522_ODORO	43.836	438	245	1	43	480	38	474	1.92e-130	394
sp|Q6P461|ACSM6_HUMAN	tr|A0A2K5VGZ9|A0A2K5VGZ9_MACFA	42.922	438	248	2	43	480	38	473	8.54e-130	393
sp|Q6P461|ACSM6_HUMAN	tr|G3QYL2|G3QYL2_GORGO	46.212	396	212	1	85	480	2	396	9.45e-130	390
sp|Q6P461|ACSM6_HUMAN	tr|F7EK52|F7EK52_MACMU	42.922	438	248	2	43	480	38	473	1.01e-129	393
sp|Q6P461|ACSM6_HUMAN	tr|A0A2K5L363|A0A2K5L363_CERAT	42.694	438	249	2	43	480	38	473	2.41e-129	392
sp|Q6P461|ACSM6_HUMAN	tr|M3W8Z9|M3W8Z9_FELCA	43.392	454	235	5	47	480	74	525	2.54e-129	394
sp|Q6P461|ACSM6_HUMAN	tr|A0A2K6SWB3|A0A2K6SWB3_SAIBB	43.807	436	242	3	45	480	40	472	2.64e-129	391
sp|Q6P461|ACSM6_HUMAN	tr|A0A1S3M0I4|A0A1S3M0I4_SALSA	42.760	442	246	2	45	480	50	490	2.92e-129	392
sp|Q6P461|ACSM6_HUMAN	tr|A0A096NH82|A0A096NH82_PAPAN	42.694	438	249	2	43	480	38	473	3.13e-129	391
sp|Q6P461|ACSM6_HUMAN	tr|A0A2U3X603|A0A2U3X603_ODORO	47.423	388	202	2	43	430	47	432	5.63e-129	385
sp|Q6P461|ACSM6_HUMAN	tr|A0A091DDX0|A0A091DDX0_FUKDA	43.908	435	241	3	47	480	47	479	9.32e-129	390
sp|Q6P461|ACSM6_HUMAN	tr|G1RP81|G1RP81_NOMLE	43.333	450	247	3	37	480	26	473	1.10e-128	389
sp|Q6P461|ACSM6_HUMAN	tr|H0V267|H0V267_CAVPO	44.064	438	243	2	43	480	40	475	1.33e-128	390
sp|Q6P461|ACSM6_HUMAN	tr|A0A287CY17|A0A287CY17_ICTTR	42.759	435	247	2	43	477	38	470	1.34e-128	390
sp|Q6P461|ACSM6_HUMAN	tr|A0A2J8S1U2|A0A2J8S1U2_PONAB	42.889	450	249	3	37	480	26	473	1.76e-128	389
sp|Q6P461|ACSM6_HUMAN	tr|A0A452ED32|A0A452ED32_CAPHI	43.964	439	243	3	43	480	38	474	2.21e-128	389
sp|Q6P461|ACSM6_HUMAN	tr|A0A2K6MUJ6|A0A2K6MUJ6_RHIBE	43.379	438	246	2	43	480	38	473	4.57e-128	388
sp|Q6P461|ACSM6_HUMAN	tr|A0A096NH83|A0A096NH83_PAPAN	44.676	432	236	3	45	475	45	474	5.34e-128	385
sp|Q6P461|ACSM6_HUMAN	tr|A0A2K5N8F5|A0A2K5N8F5_CERAT	44.470	443	241	3	38	480	42	479	9.12e-128	387
sp|Q6P461|ACSM6_HUMAN	tr|F6Z2L2|F6Z2L2_MACMU	44.394	437	240	3	45	480	45	479	1.10e-127	387
sp|Q6P461|ACSM6_HUMAN	tr|F6XA60|F6XA60_HORSE	44.138	435	240	3	47	480	47	479	1.10e-127	387
sp|Q6P461|ACSM6_HUMAN	tr|A0A286XRV4|A0A286XRV4_CAVPO	43.021	437	246	3	45	480	45	479	1.10e-127	385
sp|Q6P461|ACSM6_HUMAN	tr|A0A0D9R5K1|A0A0D9R5K1_CHLSB	44.394	437	240	3	45	480	45	479	1.30e-127	387
sp|Q6P461|ACSM6_HUMAN	tr|A0A2K5W617|A0A2K5W617_MACFA	44.444	432	237	3	45	475	45	474	1.74e-127	383
sp|Q6P461|ACSM6_HUMAN	tr|W5PTC2|W5PTC2_SHEEP	43.280	439	246	3	43	480	38	474	1.76e-127	387
sp|Q6P461|ACSM6_HUMAN	tr|G1Q4C8|G1Q4C8_MYOLU	43.908	435	236	4	47	480	24	451	2.06e-127	385
sp|Q6P461|ACSM6_HUMAN	tr|F7ICF7|F7ICF7_CALJA	43.379	438	245	3	43	480	38	472	4.06e-127	386
sp|Q6P461|ACSM6_HUMAN	tr|A0A2K5Y8H5|A0A2K5Y8H5_MANLE	44.213	432	238	3	45	475	45	474	5.93e-127	382
sp|Q6P461|ACSM6_HUMAN	tr|M3YP35|M3YP35_MUSPF	42.237	438	252	1	43	480	38	474	7.56e-127	385
sp|Q6P461|ACSM6_HUMAN	tr|A0A2K5CM02|A0A2K5CM02_AOTNA	43.151	438	246	3	43	480	38	472	1.02e-126	385
sp|Q6P461|ACSM6_HUMAN	tr|G5BVA1|G5BVA1_HETGA	45.161	434	203	3	47	480	50	448	1.09e-126	382
sp|Q6P461|ACSM6_HUMAN	tr|A0A2K5N0M5|A0A2K5N0M5_CERAT	44.213	432	238	3	45	475	45	474	1.17e-126	381
sp|Q6P461|ACSM6_HUMAN	tr|A0A1S2ZB19|A0A1S2ZB19_ERIEU	43.052	439	247	3	43	480	38	474	1.29e-126	385
sp|Q6P461|ACSM6_HUMAN	tr|A0A5F5PMX2|A0A5F5PMX2_HORSE	43.908	435	241	3	47	480	47	479	1.88e-126	386
sp|Q6P461|ACSM6_HUMAN	tr|A0A2K6ER69|A0A2K6ER69_PROCO	42.237	438	251	2	43	480	38	473	2.57e-126	384
sp|Q6P461|ACSM6_HUMAN	sp|Q68CK6|ACS2B_HUMAN	43.111	450	248	3	37	480	26	473	3.30e-126	384
sp|Q6P461|ACSM6_HUMAN	tr|H2RAB8|H2RAB8_PANTR	42.889	450	249	3	37	480	26	473	6.64e-126	383
sp|Q6P461|ACSM6_HUMAN	tr|A0A2K6K0X6|A0A2K6K0X6_RHIBE	43.046	453	255	3	24	475	24	474	7.02e-126	379
sp|Q6P461|ACSM6_HUMAN	sp|Q91VA0|ACSM1_MOUSE	42.627	434	248	1	47	480	43	475	1.06e-125	382
sp|Q6P461|ACSM6_HUMAN	tr|H2NQB2|H2NQB2_PONAB	44.622	437	239	3	45	480	45	479	2.60e-125	381
sp|Q6P461|ACSM6_HUMAN	sp|Q08AH1|ACSM1_HUMAN	44.622	437	239	3	45	480	45	479	2.74e-125	381
sp|Q6P461|ACSM6_HUMAN	tr|A0A1S3ERV0|A0A1S3ERV0_DIPOR	42.568	444	252	3	38	480	38	479	3.67e-125	381
sp|Q6P461|ACSM6_HUMAN	tr|A0A2J8Q5S9|A0A2J8Q5S9_PANTR	42.222	450	252	3	37	480	26	473	6.79e-125	380
sp|Q6P461|ACSM6_HUMAN	tr|A0A2Y9PEM1|A0A2Y9PEM1_DELLE	42.991	428	240	1	45	472	48	471	8.82e-125	380
sp|Q6P461|ACSM6_HUMAN	sp|Q08AH3|ACS2A_HUMAN	42.667	450	250	3	37	480	26	473	1.01e-124	380
sp|Q6P461|ACSM6_HUMAN	tr|A0A384CK35|A0A384CK35_URSMA	42.694	438	250	1	43	480	38	474	1.24e-124	379
sp|Q6P461|ACSM6_HUMAN	tr|A0A1U7TGH9|A0A1U7TGH9_TARSY	42.922	438	248	2	43	480	38	473	1.63e-124	379
sp|Q6P461|ACSM6_HUMAN	tr|A0A1U8BVC6|A0A1U8BVC6_MESAU	41.514	436	248	3	48	480	48	479	4.87e-124	378
sp|Q6P461|ACSM6_HUMAN	tr|G5B4E7|G5B4E7_HETGA	42.369	439	248	3	43	480	43	477	7.50e-124	377
sp|Q6P461|ACSM6_HUMAN	tr|A0A2K6EPC4|A0A2K6EPC4_PROCO	41.895	475	271	4	2	475	4	474	9.73e-124	376
sp|Q6P461|ACSM6_HUMAN	tr|H0XG08|H0XG08_OTOGA	41.286	482	268	6	2	477	4	476	1.42e-123	377
sp|Q6P461|ACSM6_HUMAN	tr|A0A340X551|A0A340X551_LIPVE	46.923	390	194	5	47	430	47	429	3.49e-123	371
sp|Q6P461|ACSM6_HUMAN	tr|G3SKR7|G3SKR7_GORGO	44.851	437	237	4	45	480	45	478	3.99e-123	375
sp|Q6P461|ACSM6_HUMAN	tr|H0X6I0|H0X6I0_OTOGA	42.694	438	250	1	43	480	38	474	6.88e-123	375
sp|Q6P461|ACSM6_HUMAN	tr|A0A5F9DPK8|A0A5F9DPK8_RABIT	44.643	448	212	11	38	480	39	455	3.09e-122	373
sp|Q6P461|ACSM6_HUMAN	tr|A0A091CRY0|A0A091CRY0_FUKDA	42.922	438	249	1	43	480	559	995	4.68e-122	387
sp|Q6P461|ACSM6_HUMAN	tr|A0A091CRY0|A0A091CRY0_FUKDA	38.128	438	214	2	43	480	47	427	9.97e-100	328
sp|Q6P461|ACSM6_HUMAN	tr|A0A455C257|A0A455C257_PHYMC	45.408	392	211	3	47	437	47	436	7.02e-122	369
sp|Q6P461|ACSM6_HUMAN	tr|A0A1U8BSQ4|A0A1U8BSQ4_MESAU	42.369	439	250	3	43	480	38	474	7.40e-122	372
sp|Q6P461|ACSM6_HUMAN	tr|A0A151N1F1|A0A151N1F1_ALLMI	50.568	352	173	1	129	480	1	351	7.71e-122	368
sp|Q6P461|ACSM6_HUMAN	tr|A0A5F9CHQ5|A0A5F9CHQ5_RABIT	43.379	438	247	1	43	480	38	474	2.18e-121	371
sp|Q6P461|ACSM6_HUMAN	tr|A0A5F9DLN9|A0A5F9DLN9_RABIT	41.898	432	250	1	49	480	56	486	4.22e-121	370
sp|Q6P461|ACSM6_HUMAN	tr|A0A1S3W370|A0A1S3W370_ERIEU	42.202	436	248	4	47	480	49	482	1.92e-120	369
sp|Q6P461|ACSM6_HUMAN	sp|Q8K0L3|ACSM2_MOUSE	42.009	438	253	1	43	480	38	474	2.96e-120	368
sp|Q6P461|ACSM6_HUMAN	tr|A0A2U3V566|A0A2U3V566_TURTR	41.995	431	243	2	45	472	48	474	4.75e-120	368
sp|Q6P461|ACSM6_HUMAN	tr|A0A2K6GEJ1|A0A2K6GEJ1_PROCO	43.779	434	195	3	47	480	50	434	6.04e-119	363
sp|Q6P461|ACSM6_HUMAN	tr|G1Q644|G1Q644_MYOLU	42.166	434	222	3	47	480	47	451	8.35e-119	364
sp|Q6P461|ACSM6_HUMAN	tr|L5KMX3|L5KMX3_PTEAL	42.202	436	213	2	45	480	48	444	4.60e-118	360
sp|Q6P461|ACSM6_HUMAN	tr|A0A340Y3V2|A0A340Y3V2_LIPVE	41.355	428	246	3	45	472	9	431	2.89e-117	359
sp|Q6P461|ACSM6_HUMAN	tr|A0A091IHB7|A0A091IHB7_CALAN	50.432	347	169	3	135	480	1	345	3.64e-117	356
sp|Q6P461|ACSM6_HUMAN	tr|A0A2K5ZUB5|A0A2K5ZUB5_MANLE	41.458	439	236	5	43	480	47	465	1.98e-116	358
sp|Q6P461|ACSM6_HUMAN	tr|G3IMV8|G3IMV8_CRIGR	41.096	438	201	3	43	480	46	426	1.31e-115	352
sp|Q6P461|ACSM6_HUMAN	tr|G3RBM8|G3RBM8_GORGO	41.928	415	239	2	66	480	2	414	2.81e-115	353
sp|Q6P461|ACSM6_HUMAN	tr|A0A2Y9MTT7|A0A2Y9MTT7_DELLE	44.697	396	206	5	91	480	1	389	1.19e-114	350
sp|Q6P461|ACSM6_HUMAN	tr|A0A226MU67|A0A226MU67_CALSU	41.876	437	202	5	45	480	47	432	1.92e-114	352
sp|Q6P461|ACSM6_HUMAN	tr|A7MBE6|A7MBE6_BOVIN	39.636	439	235	4	43	480	38	447	5.13e-111	343
sp|Q6P461|ACSM6_HUMAN	tr|G1LQI5|G1LQI5_AILME	43.826	413	221	6	62	471	1	405	1.87e-109	335
sp|Q6P461|ACSM6_HUMAN	tr|A0A2K5D4U6|A0A2K5D4U6_AOTNA	40.950	442	215	8	39	480	43	438	1.73e-107	333
sp|Q6P461|ACSM6_HUMAN	tr|A0A2I3RSS1|A0A2I3RSS1_PANTR	42.446	417	228	4	65	480	1	406	2.96e-106	330
sp|Q6P461|ACSM6_HUMAN	tr|A0A226MU08|A0A226MU08_CALSU	38.316	475	204	7	11	480	5	395	5.77e-99	325
sp|Q6P461|ACSM6_HUMAN	tr|A0A226MU08|A0A226MU08_CALSU	36.195	431	177	5	62	480	626	970	5.75e-82	279
sp|Q6P461|ACSM6_HUMAN	tr|A0A226MU08|A0A226MU08_CALSU	46.154	91	49	0	43	133	519	609	2.91e-19	97.1
sp|Q6P461|ACSM6_HUMAN	tr|A0A1S3ET56|A0A1S3ET56_DIPOR	39.817	437	197	8	45	480	54	425	8.33e-99	311
sp|Q6P461|ACSM6_HUMAN	tr|A0A1U7UCC1|A0A1U7UCC1_TARSY	82.840	169	29	0	205	373	1	169	3.11e-96	292
sp|Q6P461|ACSM6_HUMAN	tr|G1QEV5|G1QEV5_MYOLU	41.579	380	215	4	102	480	1	374	3.58e-96	302
sp|Q6P461|ACSM6_HUMAN	tr|A0A2R8ZH14|A0A2R8ZH14_PANPA	38.409	440	245	7	43	480	38	453	1.40e-95	304
sp|Q6P461|ACSM6_HUMAN	tr|A0A2U3X521|A0A2U3X521_ODORO	44.258	357	194	4	125	480	55	407	6.67e-93	295
sp|Q6P461|ACSM6_HUMAN	tr|F6QRF3|F6QRF3_HORSE	41.867	332	190	3	43	373	47	376	2.43e-88	280
sp|Q6P461|ACSM6_HUMAN	tr|A0A2Y9SS34|A0A2Y9SS34_PHYMC	35.104	433	254	3	43	475	47	452	3.06e-86	279
sp|Q6P461|ACSM6_HUMAN	tr|M3YP11|M3YP11_MUSPF	35.476	420	260	5	66	480	3	416	4.65e-81	265
sp|Q6P461|ACSM6_HUMAN	tr|G3R498|G3R498_GORGO	45.076	264	144	1	43	306	47	309	6.24e-78	256
sp|Q6P461|ACSM6_HUMAN	tr|G3R498|G3R498_GORGO	31.132	106	38	3	375	480	309	379	2.57e-04	49.3
sp|Q6P461|ACSM6_HUMAN	tr|A0A2U4A8A7|A0A2U4A8A7_TURTR	40.401	349	157	3	43	391	243	540	4.64e-76	254
sp|Q6P461|ACSM6_HUMAN	tr|G1RP86|G1RP86_NOMLE	43.939	264	147	1	43	306	47	309	7.03e-76	251
sp|Q6P461|ACSM6_HUMAN	tr|G1RP86|G1RP86_NOMLE	48.113	106	55	0	375	480	309	414	5.00e-24	110
sp|Q6P461|ACSM6_HUMAN	tr|A0A2K6AHE9|A0A2K6AHE9_MANLE	42.029	276	159	1	43	318	38	312	5.35e-72	241
sp|Q6P461|ACSM6_HUMAN	tr|A0A2K6AHE9|A0A2K6AHE9_MANLE	43.925	107	60	0	374	480	299	405	2.77e-21	102
sp|Q6P461|ACSM6_HUMAN	tr|G3U6X1|G3U6X1_LOXAF	47.541	244	116	4	11	247	13	251	1.69e-70	230
sp|Q6P461|ACSM6_HUMAN	tr|A0A455CAQ8|A0A455CAQ8_PHYMC	42.045	264	153	0	137	400	32	295	5.05e-69	228
sp|Q6P461|ACSM6_HUMAN	tr|G1Q1D9|G1Q1D9_MYOLU	51.872	187	89	1	62	248	1	186	6.55e-63	207
sp|Q6P461|ACSM6_HUMAN	tr|A0A5G3J4K7|A0A5G3J4K7_XENTR	49.261	203	101	1	45	245	49	251	2.70e-61	213
sp|Q6P461|ACSM6_HUMAN	tr|A0A5G3J4K7|A0A5G3J4K7_XENTR	57.516	153	65	0	328	480	252	404	2.24e-48	178
sp|Q6P461|ACSM6_HUMAN	tr|G3IML7|G3IML7_CRIGR	43.350	203	115	0	43	245	38	240	3.45e-57	194
sp|Q6P461|ACSM6_HUMAN	tr|A0A2R9BQV2|A0A2R9BQV2_PANPA	40.217	276	144	4	206	480	2	257	3.84e-55	192
sp|Q6P461|ACSM6_HUMAN	tr|H1A076|H1A076_TAEGU	52.903	155	73	0	49	203	34	188	1.05e-51	178
sp|Q6P461|ACSM6_HUMAN	tr|H0ZW70|H0ZW70_TAEGU	43.169	183	103	1	252	434	1	182	1.11e-48	170
sp|Q6P461|ACSM6_HUMAN	tr|A0A3Q2LT20|A0A3Q2LT20_HORSE	47.531	162	85	0	43	204	47	208	2.51e-48	170
sp|Q6P461|ACSM6_HUMAN	tr|H0ZWW0|H0ZWW0_TAEGU	50.323	155	77	0	49	203	32	186	2.80e-48	169
sp|Q6P461|ACSM6_HUMAN	tr|G3SHM4|G3SHM4_GORGO	47.531	162	85	0	43	204	38	199	3.07e-48	170
sp|Q6P461|ACSM6_HUMAN	tr|A0A060ZUI1|A0A060ZUI1_ONCMY	47.429	175	91	1	303	477	5	178	1.18e-47	167
sp|Q6P461|ACSM6_HUMAN	tr|A0A340Y7A6|A0A340Y7A6_LIPVE	52.857	140	66	0	65	204	1	140	2.55e-46	162
sp|Q6P461|ACSM6_HUMAN	tr|A0A060W762|A0A060W762_ONCMY	36.139	202	119	2	13	204	8	209	3.53e-40	148
sp|Q6P461|ACSM6_HUMAN	tr|I3MHS9|I3MHS9_ICTTR	45.455	132	72	0	47	178	47	178	2.39e-37	140
sp|Q6P461|ACSM6_HUMAN	tr|M3YGI2|M3YGI2_MUSPF	54.444	90	41	0	329	418	4	93	1.29e-29	116
sp|Q6P461|ACSM6_HUMAN	tr|F7BPQ9|F7BPQ9_ORNAN	33.918	171	111	2	135	305	1	169	2.34e-27	112
sp|Q6P461|ACSM6_HUMAN	tr|F6UWX0|F6UWX0_ORNAN	50.000	102	50	1	379	480	1	101	2.41e-26	110
sp|Q6P461|ACSM6_HUMAN	tr|A0A384DLA2|A0A384DLA2_URSMA	42.991	107	61	0	221	327	2	108	5.80e-25	104
sp|Q6P461|ACSM6_HUMAN	tr|F6U350|F6U350_ORNAN	24.494	445	285	16	74	480	18	449	7.68e-25	112
sp|Q6P461|ACSM6_HUMAN	tr|A0A384DKQ6|A0A384DKQ6_URSMA	49.451	91	46	0	45	135	54	144	4.29e-24	102
sp|Q6P461|ACSM6_HUMAN	tr|A0A226M7N0|A0A226M7N0_CALSU	46.237	93	50	0	43	135	25	117	2.37e-23	100
sp|Q6P461|ACSM6_HUMAN	tr|A0A5F4CZB6|A0A5F4CZB6_CANLF	23.983	467	308	15	48	480	280	733	6.02e-23	108
sp|Q6P461|ACSM6_HUMAN	tr|A0A340X7R6|A0A340X7R6_LIPVE	24.213	413	258	9	73	480	45	407	7.04e-23	107
sp|Q6P461|ACSM6_HUMAN	tr|A0A091CTF7|A0A091CTF7_FUKDA	47.312	93	49	0	45	137	47	139	1.22e-22	99.0
sp|Q6P461|ACSM6_HUMAN	tr|E9G6Z0|E9G6Z0_DAPPU	23.941	472	308	16	45	480	70	526	3.95e-22	105
sp|Q6P461|ACSM6_HUMAN	sp|Q54Z60|ACSA_DICDI	26.606	436	263	18	88	480	124	545	4.02e-22	105
sp|Q6P461|ACSM6_HUMAN	tr|M3XPV0|M3XPV0_MUSPF	23.830	470	311	16	45	480	18	474	5.23e-22	104
sp|Q6P461|ACSM6_HUMAN	tr|Q551W4|Q551W4_DICDI	23.126	467	308	15	45	480	96	542	7.20e-22	104
sp|Q6P461|ACSM6_HUMAN	tr|A0A3Q1MS98|A0A3Q1MS98_BOVIN	24.895	474	297	16	48	480	93	548	8.65e-22	104
sp|Q6P461|ACSM6_HUMAN	tr|A0A3Q2GZH4|A0A3Q2GZH4_HORSE	23.340	467	311	15	48	480	105	558	1.02e-21	104
sp|Q6P461|ACSM6_HUMAN	tr|A0A384D9Z5|A0A384D9Z5_URSMA	24.078	461	303	15	54	480	21	468	1.10e-21	103
sp|Q6P461|ACSM6_HUMAN	tr|D2I2B4|D2I2B4_AILME	23.555	467	310	15	48	480	42	495	1.61e-21	103
sp|Q6P461|ACSM6_HUMAN	tr|A0A1S3G112|A0A1S3G112_DIPOR	23.276	464	315	14	48	480	70	523	2.38e-21	103
sp|Q6P461|ACSM6_HUMAN	tr|A0A1L8GY84|A0A1L8GY84_XENLA	25.400	437	268	16	87	480	170	591	2.42e-21	103
sp|Q6P461|ACSM6_HUMAN	tr|A0A452FKE9|A0A452FKE9_CAPHI	24.524	473	298	16	48	480	93	546	3.08e-21	102
sp|Q6P461|ACSM6_HUMAN	tr|I3M701|I3M701_ICTTR	23.441	465	313	15	48	480	105	558	3.44e-21	102
sp|Q6P461|ACSM6_HUMAN	tr|Q6C2Q5|Q6C2Q5_YARLI	25.118	422	280	13	89	480	119	534	4.25e-21	102
sp|Q6P461|ACSM6_HUMAN	tr|K7EUC6|K7EUC6_PONAB	48.315	89	46	0	45	133	45	133	7.46e-21	100
sp|Q6P461|ACSM6_HUMAN	tr|K7EUC6|K7EUC6_PONAB	45.794	107	58	0	374	480	209	315	1.89e-19	95.9
sp|Q6P461|ACSM6_HUMAN	tr|W5P9I9|W5P9I9_SHEEP	24.733	469	294	16	52	480	1	450	7.60e-21	101
sp|Q6P461|ACSM6_HUMAN	tr|E9HGS1|E9HGS1_DAPPU	23.871	465	309	15	49	480	130	582	7.70e-21	101
sp|Q6P461|ACSM6_HUMAN	sp|Q99NB1|ACS2L_MOUSE	23.340	467	311	15	48	480	100	553	8.11e-21	101
sp|Q6P461|ACSM6_HUMAN	tr|G3H6Z7|G3H6Z7_CRIGR	23.356	441	295	14	74	480	17	448	8.35e-21	101
sp|Q6P461|ACSM6_HUMAN	tr|M3WKW5|M3WKW5_FELCA	23.126	467	312	15	48	480	170	623	1.12e-20	101
sp|Q6P461|ACSM6_HUMAN	tr|A0A2U3ZDS7|A0A2U3ZDS7_ODORO	23.340	467	311	15	48	480	235	688	1.15e-20	101
sp|Q6P461|ACSM6_HUMAN	tr|A0A1U7QF48|A0A1U7QF48_MESAU	23.126	467	312	15	48	480	100	553	1.18e-20	100
sp|Q6P461|ACSM6_HUMAN	tr|A0A087RD04|A0A087RD04_APTFO	24.941	425	280	13	89	480	44	462	1.39e-20	100
sp|Q6P461|ACSM6_HUMAN	tr|A0A340WHV7|A0A340WHV7_LIPVE	23.861	461	290	12	35	462	21	453	1.44e-20	100
sp|Q6P461|ACSM6_HUMAN	tr|A0A2Y9DNJ4|A0A2Y9DNJ4_TRIMA	26.077	441	268	15	82	480	96	520	1.56e-20	100
sp|Q6P461|ACSM6_HUMAN	tr|A0A151PFW7|A0A151PFW7_ALLMI	25.296	423	281	11	89	480	56	474	1.67e-20	100
sp|Q6P461|ACSM6_HUMAN	tr|M0RHL7|M0RHL7_MUSAM	24.788	472	301	19	50	480	130	588	2.53e-20	100
sp|Q6P461|ACSM6_HUMAN	tr|A0A5G3KE57|A0A5G3KE57_XENTR	24.554	448	297	14	68	480	150	591	3.12e-20	99.8
sp|Q6P461|ACSM6_HUMAN	tr|A0A1S3EIL5|A0A1S3EIL5_DIPOR	25.227	440	273	15	82	480	96	520	3.91e-20	99.4
sp|Q6P461|ACSM6_HUMAN	tr|A0A2K6UD49|A0A2K6UD49_SAIBB	23.060	464	316	14	48	480	106	559	4.13e-20	99.4
sp|Q6P461|ACSM6_HUMAN	sp|Q17QJ1|ACSF2_BOVIN	25.503	447	263	14	82	480	96	520	4.25e-20	99.0
sp|Q6P461|ACSM6_HUMAN	tr|H2QK41|H2QK41_PANTR	22.629	464	318	14	48	480	106	559	5.14e-20	99.0
sp|Q6P461|ACSM6_HUMAN	tr|A0A3B4V5D8|A0A3B4V5D8_SERDU	25.390	449	292	13	68	480	133	574	5.37e-20	99.0
sp|Q6P461|ACSM6_HUMAN	tr|A0A091JM95|A0A091JM95_EGRGA	24.706	425	281	13	89	480	46	464	5.85e-20	98.6
sp|Q6P461|ACSM6_HUMAN	tr|L5K1X1|L5K1X1_PTEAL	23.918	439	295	15	74	480	126	557	5.97e-20	99.0
sp|Q6P461|ACSM6_HUMAN	tr|A0A2K6FJH8|A0A2K6FJH8_PROCO	22.414	464	319	14	48	480	109	562	7.33e-20	98.6
sp|Q6P461|ACSM6_HUMAN	tr|G5BJV6|G5BJV6_HETGA	24.775	444	285	18	74	480	107	538	7.81e-20	98.6
sp|Q6P461|ACSM6_HUMAN	tr|F6T3P3|F6T3P3_CALJA	22.912	467	313	15	48	480	107	560	8.79e-20	98.2
sp|Q6P461|ACSM6_HUMAN	tr|A0A2R8ZUU7|A0A2R8ZUU7_PANPA	22.629	464	318	14	48	480	77	530	9.56e-20	98.2
sp|Q6P461|ACSM6_HUMAN	tr|A0A2U3YBY2|A0A2U3YBY2_LEPWE	24.215	446	289	15	69	480	55	485	1.04e-19	97.8
sp|Q6P461|ACSM6_HUMAN	tr|A0A2K5ERM1|A0A2K5ERM1_AOTNA	22.845	464	317	14	48	480	106	559	1.22e-19	97.8
sp|Q6P461|ACSM6_HUMAN	tr|A0A340WRD5|A0A340WRD5_LIPVE	26.353	425	264	14	72	463	4	412	1.24e-19	97.4
sp|Q6P461|ACSM6_HUMAN	tr|G1NJ50|G1NJ50_MELGA	23.404	470	307	16	48	480	100	553	1.63e-19	97.4
sp|Q6P461|ACSM6_HUMAN	tr|W5P2H1|W5P2H1_SHEEP	25.676	444	266	14	82	480	99	523	2.09e-19	97.1
sp|Q6P461|ACSM6_HUMAN	tr|G3QG16|G3QG16_GORGO	22.414	464	319	14	48	480	106	559	2.28e-19	97.1
sp|Q6P461|ACSM6_HUMAN	tr|E2C8H8|E2C8H8_HARSA	23.869	398	263	10	106	477	28	411	2.65e-19	96.3
sp|Q6P461|ACSM6_HUMAN	tr|H2P186|H2P186_PONAB	22.414	464	319	14	48	480	26	479	2.73e-19	96.7
sp|Q6P461|ACSM6_HUMAN	tr|G1KP87|G1KP87_ANOCA	22.930	471	306	16	49	480	83	535	2.73e-19	96.7
sp|Q6P461|ACSM6_HUMAN	tr|M0T682|M0T682_MUSAM	23.991	446	290	14	75	480	133	569	2.94e-19	96.7
sp|Q6P461|ACSM6_HUMAN	tr|H0W4V5|H0W4V5_CAVPO	23.467	473	301	19	49	480	66	518	3.18e-19	96.7
sp|Q6P461|ACSM6_HUMAN	sp|Q9NUB1|ACS2L_HUMAN	22.414	464	319	14	48	480	107	560	3.58e-19	96.3
sp|Q6P461|ACSM6_HUMAN	tr|A0A093H0E0|A0A093H0E0_DRYPU	23.744	438	282	14	83	480	37	462	3.76e-19	96.3
sp|Q6P461|ACSM6_HUMAN	tr|A0A340Y046|A0A340Y046_LIPVE	50.549	91	45	0	43	133	42	132	4.63e-19	93.2
sp|Q6P461|ACSM6_HUMAN	tr|A0A340Y046|A0A340Y046_LIPVE	37.288	59	37	0	422	480	132	190	0.001	47.0
sp|Q6P461|ACSM6_HUMAN	tr|A0A2I0MP45|A0A2I0MP45_COLLI	22.785	474	308	15	48	480	101	557	5.79e-19	95.9
sp|Q6P461|ACSM6_HUMAN	tr|G1NVT8|G1NVT8_MYOLU	25.641	429	272	15	89	480	147	565	6.56e-19	95.5
sp|Q6P461|ACSM6_HUMAN	tr|D2A3J8|D2A3J8_TRICA	23.601	411	273	12	86	477	599	987	7.87e-19	95.9
sp|Q6P461|ACSM6_HUMAN	tr|D2A3J8|D2A3J8_TRICA	21.598	463	330	13	31	477	12	457	1.70e-16	88.6
sp|Q6P461|ACSM6_HUMAN	tr|G1M3H3|G1M3H3_AILME	25.408	429	273	15	89	480	140	558	8.35e-19	95.1
sp|Q6P461|ACSM6_HUMAN	tr|A0A287AT39|A0A287AT39_PIG	22.678	463	319	13	48	480	91	544	8.47e-19	95.5
sp|Q6P461|ACSM6_HUMAN	tr|A0A4X2LHF1|A0A4X2LHF1_VOMUR	23.404	470	305	17	49	480	128	580	9.07e-19	95.1
sp|Q6P461|ACSM6_HUMAN	tr|M0RIZ9|M0RIZ9_MUSAM	23.423	444	295	12	75	480	195	631	9.36e-19	95.1
sp|Q6P461|ACSM6_HUMAN	tr|A0A2I0LUZ2|A0A2I0LUZ2_COLLI	24.528	424	283	13	89	480	105	523	9.62e-19	95.1
sp|Q6P461|ACSM6_HUMAN	tr|G3SZA6|G3SZA6_LOXAF	25.336	446	265	16	82	480	54	478	1.04e-18	94.7
sp|Q6P461|ACSM6_HUMAN	tr|A0A2Y9Q3D5|A0A2Y9Q3D5_DELLE	23.108	489	310	17	48	480	93	571	1.10e-18	95.1
sp|Q6P461|ACSM6_HUMAN	tr|A0A151M1H3|A0A151M1H3_ALLMI	22.524	515	338	20	9	480	44	540	1.10e-18	94.7
sp|Q6P461|ACSM6_HUMAN	tr|A0A091WHL8|A0A091WHL8_OPIHO	23.877	423	287	12	89	480	44	462	1.22e-18	94.7
sp|Q6P461|ACSM6_HUMAN	tr|I3MM09|I3MM09_ICTTR	25.408	429	273	14	89	480	143	561	1.37e-18	94.7
sp|Q6P461|ACSM6_HUMAN	tr|A0A226NGS5|A0A226NGS5_CALSU	22.979	470	309	16	48	480	62	515	1.53e-18	94.4
sp|Q6P461|ACSM6_HUMAN	tr|A0A3Q2HZ72|A0A3Q2HZ72_HORSE	25.175	429	274	15	89	480	147	565	1.54e-18	94.4
sp|Q6P461|ACSM6_HUMAN	tr|A0A091DKL9|A0A091DKL9_FUKDA	24.590	427	265	17	100	480	346	761	1.54e-18	94.7
sp|Q6P461|ACSM6_HUMAN	tr|A0A384DNH3|A0A384DNH3_URSMA	25.408	429	273	15	89	480	204	622	1.72e-18	94.4
sp|Q6P461|ACSM6_HUMAN	tr|H0ZBP0|H0ZBP0_TAEGU	23.843	432	292	12	83	480	93	521	1.83e-18	94.4
sp|Q6P461|ACSM6_HUMAN	tr|M3Y0J0|M3Y0J0_MUSPF	25.175	429	274	15	89	480	272	690	1.83e-18	94.4
sp|Q6P461|ACSM6_HUMAN	tr|A0A452G915|A0A452G915_CAPHI	25.280	447	267	14	82	480	96	523	1.87e-18	94.0
sp|Q6P461|ACSM6_HUMAN	tr|M0T7H1|M0T7H1_MUSAM	22.718	471	312	15	50	480	130	588	1.99e-18	94.4
sp|Q6P461|ACSM6_HUMAN	tr|A0A286ZJB9|A0A286ZJB9_PIG	25.175	429	274	14	89	480	147	565	2.05e-18	94.0
sp|Q6P461|ACSM6_HUMAN	tr|A0A340Y0U2|A0A340Y0U2_LIPVE	25.280	447	264	14	82	480	90	514	2.12e-18	94.0
sp|Q6P461|ACSM6_HUMAN	tr|A0A2U3WFE9|A0A2U3WFE9_ODORO	25.408	429	273	15	89	480	279	697	2.29e-18	94.0
sp|Q6P461|ACSM6_HUMAN	tr|M0T581|M0T581_MUSAM	23.992	471	306	16	50	480	131	589	2.39e-18	94.0
sp|Q6P461|ACSM6_HUMAN	tr|G1QZG7|G1QZG7_NOMLE	25.408	429	273	15	89	480	148	566	2.43e-18	94.0
sp|Q6P461|ACSM6_HUMAN	tr|A0A340WV73|A0A340WV73_LIPVE	22.845	464	317	14	48	480	100	553	2.57e-18	94.0
sp|Q6P461|ACSM6_HUMAN	tr|A0A2Y9M1Q4|A0A2Y9M1Q4_DELLE	25.175	429	274	15	89	480	147	565	2.67e-18	94.0
sp|Q6P461|ACSM6_HUMAN	sp|Q9H6R3|ACSS3_HUMAN	25.408	429	273	15	89	480	148	566	2.68e-18	93.6
sp|Q6P461|ACSM6_HUMAN	tr|A0A2Y9F581|A0A2Y9F581_PHYMC	25.175	429	274	15	89	480	147	565	2.70e-18	93.6
sp|Q6P461|ACSM6_HUMAN	tr|A0A340XDG2|A0A340XDG2_LIPVE	23.614	415	262	12	107	480	126	526	2.72e-18	93.6
sp|Q6P461|ACSM6_HUMAN	tr|A0A067R080|A0A067R080_ZOONE	22.892	498	329	14	27	480	15	501	2.80e-18	93.6
sp|Q6P461|ACSM6_HUMAN	tr|M3WI05|M3WI05_FELCA	25.408	429	273	15	89	480	245	663	3.10e-18	93.6
sp|Q6P461|ACSM6_HUMAN	tr|A0A1S3WSJ0|A0A1S3WSJ0_ERIEU	22.979	470	309	16	48	480	98	551	3.26e-18	93.6
sp|Q6P461|ACSM6_HUMAN	sp|Q8VCW8|ACSF2_MOUSE	25.727	447	262	15	82	480	96	520	3.39e-18	93.2
sp|Q6P461|ACSM6_HUMAN	sp|Q5REB8|ACSS3_PONAB	25.408	429	273	15	89	480	148	566	3.41e-18	93.6
sp|Q6P461|ACSM6_HUMAN	sp|Q01574|ACS1_YEAST	24.279	416	279	14	97	480	175	586	3.69e-18	93.2
sp|Q6P461|ACSM6_HUMAN	tr|A0A2R9C396|A0A2R9C396_PANPA	25.408	429	273	15	89	480	148	566	3.83e-18	93.2
sp|Q6P461|ACSM6_HUMAN	tr|G3R3N2|G3R3N2_GORGO	25.408	429	273	15	89	480	148	566	3.83e-18	93.2
sp|Q6P461|ACSM6_HUMAN	tr|H2Q6J5|H2Q6J5_PANTR	25.408	429	273	15	89	480	148	566	3.90e-18	93.2
sp|Q6P461|ACSM6_HUMAN	tr|A0A4X2JVT5|A0A4X2JVT5_VOMUR	25.408	429	273	15	89	480	150	568	4.24e-18	93.2
sp|Q6P461|ACSM6_HUMAN	sp|Q14DH7|ACSS3_MOUSE	25.175	429	274	14	89	480	143	561	4.28e-18	93.2
sp|Q6P461|ACSM6_HUMAN	tr|A0A5G3JG14|A0A5G3JG14_XENTR	24.330	448	281	19	74	480	100	530	4.47e-18	92.8
sp|Q6P461|ACSM6_HUMAN	tr|W5Q0R0|W5Q0R0_SHEEP	24.942	429	275	15	89	480	139	557	4.78e-18	92.8
sp|Q6P461|ACSM6_HUMAN	sp|A7MB45|ACSS3_BOVIN	24.942	429	275	15	89	480	147	565	5.33e-18	92.8
sp|Q6P461|ACSM6_HUMAN	tr|H2NI62|H2NI62_PONAB	24.943	441	260	15	89	480	148	566	5.57e-18	92.8
sp|Q6P461|ACSM6_HUMAN	tr|A0A2U4CQM0|A0A2U4CQM0_TURTR	25.175	429	274	15	89	480	147	565	5.83e-18	92.8
sp|Q6P461|ACSM6_HUMAN	tr|G3Q965|G3Q965_GASAC	24.255	470	314	15	45	480	79	540	6.09e-18	92.4
sp|Q6P461|ACSM6_HUMAN	tr|H0WYL8|H0WYL8_OTOGA	22.601	469	314	16	48	480	107	562	6.13e-18	92.8
sp|Q6P461|ACSM6_HUMAN	tr|A0A067RRY8|A0A067RRY8_ZOONE	24.248	499	318	17	12	480	6	474	6.91e-18	92.0
sp|Q6P461|ACSM6_HUMAN	tr|L5JT07|L5JT07_PTEAL	24.942	429	275	15	89	480	148	566	7.36e-18	92.4
sp|Q6P461|ACSM6_HUMAN	tr|G1NF27|G1NF27_MELGA	24.654	434	270	15	89	480	44	462	7.59e-18	92.0
sp|Q6P461|ACSM6_HUMAN	tr|A0A2K6SAG8|A0A2K6SAG8_SAIBB	25.175	429	274	15	89	480	148	566	7.83e-18	92.4
sp|Q6P461|ACSM6_HUMAN	tr|A0A452FSI0|A0A452FSI0_CAPHI	24.709	429	276	15	89	480	147	565	8.18e-18	92.4
sp|Q6P461|ACSM6_HUMAN	tr|A0A1S3N0B8|A0A1S3N0B8_SALSA	24.330	448	298	13	68	480	154	595	8.24e-18	92.4
sp|Q6P461|ACSM6_HUMAN	tr|A0A5F9CLV8|A0A5F9CLV8_RABIT	24.769	432	272	14	89	480	149	567	8.62e-18	92.4
sp|Q6P461|ACSM6_HUMAN	tr|A0A1L8G797|A0A1L8G797_XENLA	23.356	441	295	16	74	480	142	573	8.73e-18	92.0
sp|Q6P461|ACSM6_HUMAN	tr|A0A5G3HRJ6|A0A5G3HRJ6_XENTR	23.266	447	288	17	74	480	149	580	8.80e-18	92.0
sp|Q6P461|ACSM6_HUMAN	tr|A0A5G3HRD3|A0A5G3HRD3_XENTR	24.169	451	279	19	74	480	94	525	8.88e-18	92.0
sp|Q6P461|ACSM6_HUMAN	tr|F6UGN2|F6UGN2_XENTR	23.371	445	290	17	74	480	141	572	9.10e-18	92.0
sp|Q6P461|ACSM6_HUMAN	tr|A0A340XEU5|A0A340XEU5_LIPVE	24.942	429	275	15	89	480	147	565	9.19e-18	92.0
sp|Q6P461|ACSM6_HUMAN	tr|F7DYP0|F7DYP0_HORSE	24.832	447	266	14	82	480	96	520	1.02e-17	91.7
sp|Q6P461|ACSM6_HUMAN	tr|A0A5G3JGD4|A0A5G3JGD4_XENTR	24.276	449	281	19	74	480	144	575	1.10e-17	91.7
sp|Q6P461|ACSM6_HUMAN	tr|A0A5G3HS20|A0A5G3HS20_XENTR	24.276	449	281	19	74	480	115	546	1.13e-17	91.7
sp|Q6P461|ACSM6_HUMAN	tr|A0A2K5EJQ4|A0A2K5EJQ4_AOTNA	25.175	429	274	15	89	480	148	566	1.13e-17	91.7
sp|Q6P461|ACSM6_HUMAN	tr|A0A1U7UCX8|A0A1U7UCX8_TARSY	24.942	429	275	15	89	480	148	566	1.32e-17	91.7
sp|Q6P461|ACSM6_HUMAN	tr|A0A2Y9LW00|A0A2Y9LW00_DELLE	25.670	448	261	15	82	480	96	520	1.32e-17	91.3
sp|Q6P461|ACSM6_HUMAN	tr|K7FQW5|K7FQW5_PELSI	25.234	428	275	12	89	480	138	556	1.38e-17	91.7
sp|Q6P461|ACSM6_HUMAN	tr|H0VND1|H0VND1_CAVPO	24.775	444	270	16	82	480	99	523	1.40e-17	91.3
sp|Q6P461|ACSM6_HUMAN	tr|A0A3Q0CNP1|A0A3Q0CNP1_MESAU	24.942	429	275	14	89	480	143	561	1.52e-17	91.3
sp|Q6P461|ACSM6_HUMAN	tr|A0A2K5Y6G3|A0A2K5Y6G3_MANLE	22.747	466	315	15	48	480	106	559	1.55e-17	91.3
sp|Q6P461|ACSM6_HUMAN	tr|A0A0Q3PCH2|A0A0Q3PCH2_AMAAE	24.384	406	272	12	107	480	13	415	1.58e-17	90.9
sp|Q6P461|ACSM6_HUMAN	tr|A0A5F4C9B9|A0A5F4C9B9_CANLF	24.324	444	272	14	82	480	90	514	1.68e-17	91.3
sp|Q6P461|ACSM6_HUMAN	tr|F1PLC0|F1PLC0_CANLF	24.942	429	275	15	89	480	75	493	1.96e-17	90.9
sp|Q6P461|ACSM6_HUMAN	tr|G3HBE7|G3HBE7_CRIGR	25.280	447	264	15	82	480	96	520	2.09e-17	90.9
sp|Q6P461|ACSM6_HUMAN	tr|M3WGR0|M3WGR0_FELCA	26.517	445	261	16	82	480	96	520	2.11e-17	90.9
sp|Q6P461|ACSM6_HUMAN	tr|F7ETT0|F7ETT0_CALJA	24.942	429	275	14	89	480	148	566	2.13e-17	90.9
sp|Q6P461|ACSM6_HUMAN	tr|A0A3B4THF3|A0A3B4THF3_SERDU	24.612	451	277	17	74	480	129	560	2.22e-17	90.9
sp|Q6P461|ACSM6_HUMAN	tr|F7BZR0|F7BZR0_MACMU	22.414	464	319	14	48	480	106	559	2.27e-17	90.9
sp|Q6P461|ACSM6_HUMAN	tr|A0A2Y9DKP2|A0A2Y9DKP2_TRIMA	22.532	466	316	16	48	480	105	558	2.33e-17	90.9
sp|Q6P461|ACSM6_HUMAN	tr|A0A2Y9EK02|A0A2Y9EK02_PHYMC	25.056	447	265	14	82	480	131	555	2.51e-17	90.5
sp|Q6P461|ACSM6_HUMAN	tr|G1KPY7|G1KPY7_ANOCA	24.186	430	282	13	87	480	186	607	2.75e-17	90.5
sp|Q6P461|ACSM6_HUMAN	sp|P52910|ACS2_YEAST	24.276	449	287	16	72	480	108	543	2.82e-17	90.5
sp|Q6P461|ACSM6_HUMAN	tr|A0A2K6MXP8|A0A2K6MXP8_RHIBE	25.234	428	262	16	89	480	148	553	2.83e-17	90.5
sp|Q6P461|ACSM6_HUMAN	tr|A0A340Y7L4|A0A340Y7L4_LIPVE	23.928	443	288	15	74	480	94	523	3.30e-17	90.1
sp|Q6P461|ACSM6_HUMAN	sp|P16929|ACSA_NEUCR	22.676	441	297	15	74	480	114	544	3.61e-17	90.1
sp|Q6P461|ACSM6_HUMAN	tr|A0A2K6LIK0|A0A2K6LIK0_RHIBE	22.814	469	311	15	48	480	106	559	4.09e-17	90.1
sp|Q6P461|ACSM6_HUMAN	tr|A0A1S2ZCI4|A0A1S2ZCI4_ERIEU	24.648	426	280	13	89	480	142	560	4.63e-17	89.7
sp|Q6P461|ACSM6_HUMAN	tr|A0A3B6NXA6|A0A3B6NXA6_WHEAT	23.129	441	300	12	75	480	149	585	4.86e-17	89.7
sp|Q6P461|ACSM6_HUMAN	tr|A0A1D6H9J3|A0A1D6H9J3_MAIZE	23.714	447	290	14	75	480	150	586	5.04e-17	89.7
sp|Q6P461|ACSM6_HUMAN	tr|A0A2U3ZAF8|A0A2U3ZAF8_ODORO	24.494	445	270	13	82	480	117	541	5.24e-17	89.7
sp|Q6P461|ACSM6_HUMAN	tr|A0A0D9QV58|A0A0D9QV58_CHLSB	24.709	429	276	15	89	480	148	566	5.33e-17	89.7
sp|Q6P461|ACSM6_HUMAN	tr|A0A2K5W7L5|A0A2K5W7L5_MACFA	22.198	464	320	14	48	480	106	559	5.44e-17	89.7
sp|Q6P461|ACSM6_HUMAN	tr|A0A096N177|A0A096N177_PAPAN	24.709	429	276	15	89	480	148	566	5.47e-17	89.7
sp|Q6P461|ACSM6_HUMAN	tr|A0A2K5LL17|A0A2K5LL17_CERAT	24.709	429	276	15	89	480	148	566	5.47e-17	89.7
sp|Q6P461|ACSM6_HUMAN	tr|A0A2K5N0K3|A0A2K5N0K3_CERAT	21.983	464	321	14	48	480	106	559	5.64e-17	89.7
sp|Q6P461|ACSM6_HUMAN	tr|A0A096NVU8|A0A096NVU8_PAPAN	22.198	464	320	14	48	480	106	559	5.69e-17	89.7
sp|Q6P461|ACSM6_HUMAN	tr|K7GC61|K7GC61_PELSI	23.318	446	289	16	74	480	132	563	5.92e-17	89.7
sp|Q6P461|ACSM6_HUMAN	tr|K7F6A6|K7F6A6_PELSI	22.440	459	309	13	56	480	18	463	6.00e-17	89.4
sp|Q6P461|ACSM6_HUMAN	tr|A0A091DWW6|A0A091DWW6_FUKDA	25.056	443	270	14	82	480	85	509	7.15e-17	89.0
sp|Q6P461|ACSM6_HUMAN	tr|A0A3B6PSX0|A0A3B6PSX0_WHEAT	22.799	443	299	12	75	480	149	585	7.19e-17	89.4
sp|Q6P461|ACSM6_HUMAN	tr|A0A1L8G1P5|A0A1L8G1P5_XENLA	24.276	449	281	19	74	480	142	573	7.24e-17	89.4
sp|Q6P461|ACSM6_HUMAN	tr|A0A455AZE0|A0A455AZE0_PHYMC	23.858	394	264	12	118	480	1	389	8.20e-17	88.6
sp|Q6P461|ACSM6_HUMAN	tr|F6T734|F6T734_MACMU	24.709	429	276	15	89	480	148	566	8.70e-17	89.0
sp|Q6P461|ACSM6_HUMAN	tr|A0A2K5U1S4|A0A2K5U1S4_MACFA	24.709	429	276	15	89	480	148	566	8.70e-17	89.0
sp|Q6P461|ACSM6_HUMAN	tr|A0A0L0CG17|A0A0L0CG17_LUCCU	24.574	411	282	11	82	472	62	464	9.28e-17	88.6
sp|Q6P461|ACSM6_HUMAN	tr|A0A194QI42|A0A194QI42_PAPXU	24.020	408	286	10	86	477	78	477	1.15e-16	88.6
sp|Q6P461|ACSM6_HUMAN	tr|H0XC04|H0XC04_OTOGA	25.463	432	271	17	89	480	148	568	1.19e-16	88.6
sp|Q6P461|ACSM6_HUMAN	tr|H9JGA9|H9JGA9_BOMMO	22.927	410	289	9	86	477	69	469	1.35e-16	88.2
sp|Q6P461|ACSM6_HUMAN	tr|G1KSJ6|G1KSJ6_ANOCA	22.940	449	287	16	74	480	118	549	1.42e-16	88.2
sp|Q6P461|ACSM6_HUMAN	tr|A0A4X2M233|A0A4X2M233_VOMUR	23.544	412	254	13	111	480	126	518	1.44e-16	88.2
sp|Q6P461|ACSM6_HUMAN	tr|D2A1I0|D2A1I0_TRICA	22.330	412	285	12	86	477	60	456	1.47e-16	87.8
sp|Q6P461|ACSM6_HUMAN	tr|G1LZE1|G1LZE1_AILME	24.773	440	275	14	82	480	117	541	1.64e-16	88.2
sp|Q6P461|ACSM6_HUMAN	tr|A0A067RBD1|A0A067RBD1_ZOONE	21.263	475	312	11	64	480	91	561	1.65e-16	88.2
sp|Q6P461|ACSM6_HUMAN	tr|A0A1D5UTR1|A0A1D5UTR1_WHEAT	22.748	444	298	11	75	480	175	611	1.78e-16	88.2
sp|Q6P461|ACSM6_HUMAN	tr|Q5B0U7|Q5B0U7_EMENI	21.842	467	304	12	74	480	83	548	1.82e-16	88.2
sp|Q6P461|ACSM6_HUMAN	tr|G3T7L3|G3T7L3_LOXAF	22.747	466	315	16	48	480	27	480	2.36e-16	87.4
sp|Q6P461|ACSM6_HUMAN	tr|A0A3B6QP26|A0A3B6QP26_WHEAT	22.676	441	302	12	75	480	149	585	2.52e-16	87.8
sp|Q6P461|ACSM6_HUMAN	tr|F6QXX6|F6QXX6_ORNAN	25.126	398	257	13	118	480	1	392	2.57e-16	87.0
sp|Q6P461|ACSM6_HUMAN	tr|B8BZT4|B8BZT4_THAPS	21.351	459	300	13	74	480	158	607	2.86e-16	87.4
sp|Q6P461|ACSM6_HUMAN	tr|G1SI37|G1SI37_RABIT	25.282	443	269	15	82	480	96	520	3.47e-16	87.0
sp|Q6P461|ACSM6_HUMAN	tr|A0A3Q0D016|A0A3Q0D016_MESAU	25.056	447	265	15	82	480	96	520	3.70e-16	87.0
sp|Q6P461|ACSM6_HUMAN	tr|B8AIR3|B8AIR3_ORYSI	23.371	445	294	13	75	480	149	585	3.83e-16	87.0
sp|Q6P461|ACSM6_HUMAN	tr|F1RT96|F1RT96_PIG	25.390	449	261	17	82	480	96	520	3.94e-16	87.0
sp|Q6P461|ACSM6_HUMAN	tr|M3YVI6|M3YVI6_MUSPF	24.889	450	262	15	82	480	56	480	3.94e-16	86.7
sp|Q6P461|ACSM6_HUMAN	sp|Q554Z5|ACSB_DICDI	24.213	413	267	13	107	480	155	560	4.06e-16	87.0
sp|Q6P461|ACSM6_HUMAN	tr|D6X103|D6X103_TRICA	24.009	454	282	16	74	480	47	484	5.21e-16	86.3
sp|Q6P461|ACSM6_HUMAN	tr|A0A3Q0GEY6|A0A3Q0GEY6_ALLSI	22.697	445	292	14	74	480	122	552	5.36e-16	86.7
sp|Q6P461|ACSM6_HUMAN	tr|A0A1S3FQ89|A0A1S3FQ89_DIPOR	24.476	429	277	15	89	480	148	566	6.44e-16	86.3
sp|Q6P461|ACSM6_HUMAN	tr|C0H9U1|C0H9U1_SALSA	23.516	455	277	18	74	480	138	569	6.78e-16	86.3
sp|Q6P461|ACSM6_HUMAN	tr|H0Z4P5|H0Z4P5_TAEGU	23.596	445	289	17	74	480	19	450	7.17e-16	85.9
sp|Q6P461|ACSM6_HUMAN	tr|A0A3Q0GZ91|A0A3Q0GZ91_ALLSI	22.738	409	272	15	107	480	13	412	8.22e-16	85.5
sp|Q6P461|ACSM6_HUMAN	tr|G3P844|G3P844_GASAC	22.472	445	294	16	74	480	122	553	8.51e-16	85.9
sp|Q6P461|ACSM6_HUMAN	tr|E9HTG5|E9HTG5_DAPPU	24.171	422	288	12	76	477	44	453	8.81e-16	85.5
sp|Q6P461|ACSM6_HUMAN	tr|A0A1S2ZWH6|A0A1S2ZWH6_ERIEU	24.099	444	273	16	82	480	94	518	9.81e-16	85.5
sp|Q6P461|ACSM6_HUMAN	tr|A0A091WJE0|A0A091WJE0_OPIHO	22.940	449	287	17	74	480	19	450	9.89e-16	85.5
sp|Q6P461|ACSM6_HUMAN	tr|A0A151NK83|A0A151NK83_ALLMI	22.697	445	293	14	74	480	66	497	1.01e-15	85.5
sp|Q6P461|ACSM6_HUMAN	sp|B9DGD6|ACS_ARATH	23.333	450	288	15	75	480	187	623	1.09e-15	85.9
sp|Q6P461|ACSM6_HUMAN	tr|A0A2K6FYC9|A0A2K6FYC9_PROCO	24.832	447	266	15	82	480	114	538	1.13e-15	85.5
sp|Q5VTT2|CI135_HUMAN	sp|Q5VTT2|CI135_HUMAN	100.000	229	0	0	1	229	1	229	1.88e-173	480
sp|Q5VTT2|CI135_HUMAN	tr|G3QSR8|G3QSR8_GORGO	97.380	229	6	0	1	229	1	229	1.53e-167	465
sp|Q5VTT2|CI135_HUMAN	tr|H2R6N3|H2R6N3_PANTR	96.943	229	7	0	1	229	1	229	3.33e-167	464
sp|Q5VTT2|CI135_HUMAN	tr|A0A2R8ZXP5|A0A2R8ZXP5_PANPA	96.943	229	7	0	1	229	1	229	3.33e-167	464
sp|Q5VTT2|CI135_HUMAN	tr|G1QIU8|G1QIU8_NOMLE	95.633	229	10	0	1	229	1	229	1.42e-164	457
sp|Q5VTT2|CI135_HUMAN	tr|A0A0D9R7S1|A0A0D9R7S1_CHLSB	93.013	229	16	0	1	229	1	229	2.07e-161	450
sp|Q5VTT2|CI135_HUMAN	tr|A0A2K5MXC5|A0A2K5MXC5_CERAT	93.886	229	14	0	1	229	1	229	4.33e-161	449
sp|Q5VTT2|CI135_HUMAN	tr|A0A2K5XT13|A0A2K5XT13_MANLE	93.450	229	15	0	1	229	1	229	1.51e-160	447
sp|Q5VTT2|CI135_HUMAN	tr|A0A096P1Q4|A0A096P1Q4_PAPAN	92.576	229	17	0	1	229	1	229	1.26e-159	445
sp|Q5VTT2|CI135_HUMAN	tr|A0A2K6N6K8|A0A2K6N6K8_RHIBE	92.576	229	17	0	1	229	1	229	5.52e-159	444
sp|Q5VTT2|CI135_HUMAN	tr|A0A2K5WHF1|A0A2K5WHF1_MACFA	93.013	229	16	0	1	229	1	229	8.66e-159	443
sp|Q5VTT2|CI135_HUMAN	tr|F7CD68|F7CD68_MACMU	92.576	229	17	0	1	229	1	229	1.89e-157	440
sp|Q5VTT2|CI135_HUMAN	tr|A0A2K6UEX5|A0A2K6UEX5_SAIBB	88.646	229	26	0	1	229	1	229	6.28e-152	426
sp|Q5VTT2|CI135_HUMAN	tr|A0A2K5E4V7|A0A2K5E4V7_AOTNA	86.463	229	31	0	1	229	1	229	7.35e-144	405
sp|Q5VTT2|CI135_HUMAN	tr|H2PSC3|H2PSC3_PONAB	86.026	229	9	1	1	229	1	206	2.15e-141	398
sp|Q5VTT2|CI135_HUMAN	tr|A0A1U7T6H0|A0A1U7T6H0_TARSY	82.969	229	39	0	1	229	1	229	6.14e-141	398
sp|Q5VTT2|CI135_HUMAN	tr|A0A455BLS4|A0A455BLS4_PHYMC	80.000	230	42	2	1	229	1	227	6.00e-136	385
sp|Q5VTT2|CI135_HUMAN	tr|A0A2Y9N3J5|A0A2Y9N3J5_DELLE	80.000	230	42	2	1	229	1	227	4.59e-135	383
sp|Q5VTT2|CI135_HUMAN	tr|M3VU43|M3VU43_FELCA	78.603	229	49	0	1	229	1	229	1.37e-134	382
sp|Q5VTT2|CI135_HUMAN	sp|Q32L77|CI135_BOVIN	78.261	230	49	1	1	229	1	230	2.70e-134	381
sp|Q5VTT2|CI135_HUMAN	tr|A0A340WC40|A0A340WC40_LIPVE	79.565	230	45	2	1	229	1	229	3.54e-134	381
sp|Q5VTT2|CI135_HUMAN	tr|A0A452FM90|A0A452FM90_CAPHI	77.391	230	51	1	1	229	1	230	9.89e-132	375
sp|Q5VTT2|CI135_HUMAN	tr|A0A2K6GUN9|A0A2K6GUN9_PROCO	78.166	229	50	0	1	229	1	229	1.67e-131	374
sp|Q5VTT2|CI135_HUMAN	tr|A0A384C2V8|A0A384C2V8_URSMA	76.856	229	53	0	1	229	6	234	1.05e-130	372
sp|Q5VTT2|CI135_HUMAN	tr|D2GZZ9|D2GZZ9_AILME	76.419	229	54	0	1	229	1	229	1.45e-130	372
sp|Q5VTT2|CI135_HUMAN	tr|W5PTT9|W5PTT9_SHEEP	76.957	230	52	1	1	229	1	230	2.54e-130	371
sp|Q5VTT2|CI135_HUMAN	tr|A0A5F4D7H1|A0A5F4D7H1_CANLF	75.983	229	55	0	1	229	6	234	5.00e-130	370
sp|Q5VTT2|CI135_HUMAN	tr|A0A2U3XS45|A0A2U3XS45_LEPWE	76.419	229	54	0	1	229	1	229	1.40e-129	369
sp|Q5VTT2|CI135_HUMAN	tr|A0A2U3VR57|A0A2U3VR57_ODORO	75.983	229	55	0	1	229	6	234	1.51e-129	369
sp|Q5VTT2|CI135_HUMAN	tr|A0A287B1D0|A0A287B1D0_PIG	76.087	230	54	1	1	229	1	230	1.55e-129	369
sp|Q5VTT2|CI135_HUMAN	tr|G1SVV7|G1SVV7_RABIT	79.186	221	46	0	9	229	9	229	2.81e-129	369
sp|Q5VTT2|CI135_HUMAN	tr|H0V889|H0V889_CAVPO	78.070	228	50	0	1	228	1	228	3.85e-127	363
sp|Q5VTT2|CI135_HUMAN	tr|A0A2Y9DJN9|A0A2Y9DJN9_TRIMA	78.733	221	46	1	10	229	7	227	5.20e-127	363
sp|Q5VTT2|CI135_HUMAN	tr|H0X183|H0X183_OTOGA	74.236	229	59	0	1	229	1	229	9.17e-124	354
sp|Q5VTT2|CI135_HUMAN	tr|G1PA27|G1PA27_MYOLU	72.052	229	64	0	1	229	1	229	9.77e-123	352
sp|Q5VTT2|CI135_HUMAN	tr|I3MJ04|I3MJ04_ICTTR	74.222	225	58	0	5	229	5	229	4.80e-122	350
sp|Q5VTT2|CI135_HUMAN	tr|A0A1S3A8P4|A0A1S3A8P4_ERIEU	76.636	214	50	0	16	229	11	224	7.39e-117	337
sp|Q5VTT2|CI135_HUMAN	tr|A0A1S3FD46|A0A1S3FD46_DIPOR	69.907	216	65	0	14	229	10	225	2.57e-112	325
sp|Q5VTT2|CI135_HUMAN	tr|A0A091CXC2|A0A091CXC2_FUKDA	72.146	219	38	1	11	229	10	205	1.44e-106	310
sp|Q5VTT2|CI135_HUMAN	tr|A0A1U7Q4E4|A0A1U7Q4E4_MESAU	66.667	228	75	1	1	228	1	227	1.31e-101	298
sp|Q5VTT2|CI135_HUMAN	tr|A0A2U4BAN6|A0A2U4BAN6_TURTR	78.771	179	34	2	52	229	28	203	6.43e-100	293
sp|Q5VTT2|CI135_HUMAN	sp|Q9CQC3|CI135_MOUSE	63.319	229	83	1	1	229	1	228	1.25e-98	291
sp|Q5VTT2|CI135_HUMAN	tr|A0A2R8M619|A0A2R8M619_CALJA	83.871	155	25	0	1	155	1	155	5.28e-90	266
sp|Q5VTT2|CI135_HUMAN	tr|A0A4X2KH74|A0A4X2KH74_VOMUR	60.377	212	82	2	19	229	10	220	4.75e-85	256
sp|Q5VTT2|CI135_HUMAN	tr|A0A3Q2HR29|A0A3Q2HR29_HORSE	73.653	167	44	0	1	167	1	167	6.02e-85	261
sp|Q5VTT2|CI135_HUMAN	tr|M3YDR4|M3YDR4_MUSPF	75.168	149	35	1	83	229	5	153	7.99e-76	230
sp|Q5VTT2|CI135_HUMAN	tr|K7FU63|K7FU63_PELSI	55.288	208	88	4	19	223	1	206	1.96e-71	221
sp|Q5VTT2|CI135_HUMAN	tr|G1K8Z2|G1K8Z2_ANOCA	46.875	224	116	3	2	223	2	224	2.43e-60	194
sp|Q5VTT2|CI135_HUMAN	tr|A0A1U8D0U6|A0A1U8D0U6_ALLSI	50.746	201	96	3	25	223	2	201	1.57e-59	191
sp|Q5VTT2|CI135_HUMAN	tr|F7FZ30|F7FZ30_ORNAN	52.976	168	78	1	56	222	38	205	8.10e-59	189
sp|Q5VTT2|CI135_HUMAN	tr|A0A151M8I9|A0A151M8I9_ALLMI	51.515	198	93	3	25	220	2	198	1.69e-57	186
sp|Q5VTT2|CI135_HUMAN	tr|A0A5G3K453|A0A5G3K453_XENTR	44.444	207	107	6	24	228	7	207	1.22e-43	150
sp|Q5VTT2|CI135_HUMAN	tr|A0A1L8HP69|A0A1L8HP69_XENLA	43.478	207	110	5	24	228	7	208	1.46e-43	150
sp|Q5VTT2|CI135_HUMAN	tr|L5K6Q9|L5K6Q9_PTEAL	75.294	85	21	0	3	87	2	86	1.04e-37	132
sp|Q5VTT2|CI135_HUMAN	tr|G3IL72|G3IL72_CRIGR	83.051	59	10	0	170	228	22	80	7.35e-28	106
sp|Q5VTT2|CI135_HUMAN	tr|A0A1S3M6Y7|A0A1S3M6Y7_SALSA	34.518	197	119	4	42	228	8	204	1.41e-27	109
sp|Q5VTT2|CI135_HUMAN	tr|G5AVH4|G5AVH4_HETGA	60.000	80	31	1	1	79	1	80	3.07e-20	87.0
sp|Q5VTT2|CI135_HUMAN	tr|G3ILC5|G3ILC5_CRIGR	70.588	51	15	0	1	51	1	51	4.19e-17	79.7
sp|Q5VTT2|CI135_HUMAN	tr|A0A1S3M706|A0A1S3M706_SALSA	34.444	90	57	2	42	129	8	97	1.87e-08	55.8
sp|Q5VTT2|CI135_HUMAN	tr|A0A060Z4B8|A0A060Z4B8_ONCMY	40.909	66	38	1	42	106	8	73	2.24e-08	55.5
sp|Q5VTT2|CI135_HUMAN	tr|M0SMK5|M0SMK5_MUSAM	28.346	127	70	4	67	181	303	420	3.1	34.7
sp|Q5VTT2|CI135_HUMAN	tr|A0A2K1JYT7|A0A2K1JYT7_PHYPA	21.168	137	92	5	105	227	397	531	4.8	34.3
sp|Q5VTT2|CI135_HUMAN	tr|A0A3B6RSU4|A0A3B6RSU4_WHEAT	28.571	70	39	1	148	206	65	134	5.4	34.3
sp|Q5VTT2|CI135_HUMAN	tr|A0A3B6Q9L7|A0A3B6Q9L7_WHEAT	22.857	105	66	2	51	155	750	839	6.0	33.9
sp|Q5VTT2|CI135_HUMAN	tr|G3PCT6|G3PCT6_GASAC	28.169	71	48	1	160	227	515	585	6.1	33.9
sp|Q5VTT2|CI135_HUMAN	tr|E2BKN9|E2BKN9_HARSA	33.962	53	33	1	73	123	46	98	6.3	33.1
sp|Q6P474|PDXD2_HUMAN	sp|Q6P474|PDXD2_HUMAN	100.000	469	0	0	1	469	1	469	0.0	966
sp|Q6P474|PDXD2_HUMAN	sp|Q6P996|PDXD1_HUMAN	96.996	466	13	1	1	465	1	466	0.0	932
sp|Q6P474|PDXD2_HUMAN	tr|A0A0D9R6W5|A0A0D9R6W5_CHLSB	95.279	466	21	1	1	465	1	466	0.0	918
sp|Q6P474|PDXD2_HUMAN	tr|A0A2K5LSS6|A0A2K5LSS6_CERAT	95.494	466	20	1	1	465	124	589	0.0	917
sp|Q6P474|PDXD2_HUMAN	tr|A0A2K5C8F6|A0A2K5C8F6_AOTNA	94.635	466	24	1	1	465	1	466	0.0	914
sp|Q6P474|PDXD2_HUMAN	tr|A0A2K5X1D8|A0A2K5X1D8_MACFA	95.032	463	22	1	4	465	18	480	0.0	910
sp|Q6P474|PDXD2_HUMAN	tr|F1PRF8|F1PRF8_CANLF	93.991	466	27	1	1	465	1	466	0.0	910
sp|Q6P474|PDXD2_HUMAN	tr|A0A2K5YG53|A0A2K5YG53_MANLE	95.643	459	19	1	8	465	11	469	0.0	907
sp|Q6P474|PDXD2_HUMAN	tr|A0A1D5R7U8|A0A1D5R7U8_MACMU	94.816	463	23	1	4	465	18	480	0.0	907
sp|Q6P474|PDXD2_HUMAN	tr|A0A2K6SAK3|A0A2K6SAK3_SAIBB	95.197	458	21	1	9	465	15	472	0.0	903
sp|Q6P474|PDXD2_HUMAN	tr|A0A3Q2HK96|A0A3Q2HK96_HORSE	92.949	468	32	1	1	467	1	468	0.0	901
sp|Q6P474|PDXD2_HUMAN	tr|A0A2Y9SSQ2|A0A2Y9SSQ2_PHYMC	92.704	466	33	1	1	465	1	466	0.0	895
sp|Q6P474|PDXD2_HUMAN	tr|A0A2I3LTT0|A0A2I3LTT0_PAPAN	94.945	455	22	1	5	458	26	480	0.0	894
sp|Q6P474|PDXD2_HUMAN	tr|A0A2U3WJL1|A0A2U3WJL1_ODORO	92.918	466	31	2	1	465	1	465	0.0	894
sp|Q6P474|PDXD2_HUMAN	tr|I3MD76|I3MD76_ICTTR	92.275	466	35	1	1	465	1	466	0.0	894
sp|Q6P474|PDXD2_HUMAN	tr|W5PEL8|W5PEL8_SHEEP	91.863	467	36	2	1	465	1	467	0.0	886
sp|Q6P474|PDXD2_HUMAN	tr|A0A2Y9LM04|A0A2Y9LM04_DELLE	92.609	460	33	1	7	465	22	481	0.0	886
sp|Q6P474|PDXD2_HUMAN	tr|H0V1H4|H0V1H4_CAVPO	90.812	468	42	1	1	467	1	468	0.0	884
sp|Q6P474|PDXD2_HUMAN	tr|G1LX58|G1LX58_AILME	91.631	466	37	2	1	465	1	465	0.0	884
sp|Q6P474|PDXD2_HUMAN	tr|A0A1U7UCR9|A0A1U7UCR9_TARSY	91.026	468	41	1	1	467	1	468	0.0	881
sp|Q6P474|PDXD2_HUMAN	tr|A0A2Y9QS76|A0A2Y9QS76_TRIMA	91.631	466	38	1	1	465	1	466	0.0	881
sp|Q6P474|PDXD2_HUMAN	tr|A0A452E1Y0|A0A452E1Y0_CAPHI	92.157	459	35	1	8	465	16	474	0.0	879
sp|Q6P474|PDXD2_HUMAN	tr|A0A2I3S049|A0A2I3S049_PANTR	93.089	463	28	2	7	465	25	487	0.0	877
sp|Q6P474|PDXD2_HUMAN	sp|Q99K01|PDXD1_MOUSE	90.598	468	43	1	1	467	1	468	0.0	877
sp|Q6P474|PDXD2_HUMAN	tr|A0A2U4ATA7|A0A2U4ATA7_TURTR	86.145	498	36	2	1	465	1	498	0.0	874
sp|Q6P474|PDXD2_HUMAN	tr|A0A287ARZ5|A0A287ARZ5_PIG	91.558	462	38	1	7	467	85	546	0.0	874
sp|Q6P474|PDXD2_HUMAN	tr|A0A337S516|A0A337S516_FELCA	88.477	486	35	2	1	465	1	486	0.0	872
sp|Q6P474|PDXD2_HUMAN	tr|G3HFN7|G3HFN7_CRIGR	89.957	468	46	1	1	467	1	468	0.0	871
sp|Q6P474|PDXD2_HUMAN	sp|A7MBC2|PDXD1_BOVIN	91.221	467	39	2	1	465	1	467	0.0	868
sp|Q6P474|PDXD2_HUMAN	tr|G3T082|G3T082_LOXAF	89.871	464	46	1	5	467	5	468	0.0	867
sp|Q6P474|PDXD2_HUMAN	tr|A0A2I3G3C0|A0A2I3G3C0_NOMLE	91.880	468	33	3	2	465	2	468	0.0	866
sp|Q6P474|PDXD2_HUMAN	tr|H0WKY5|H0WKY5_OTOGA	91.429	455	36	2	16	467	1	455	0.0	858
sp|Q6P474|PDXD2_HUMAN	tr|A0A384CJZ1|A0A384CJZ1_URSMA	92.239	451	33	2	16	465	1	450	0.0	857
sp|Q6P474|PDXD2_HUMAN	tr|A0A2I3RD72|A0A2I3RD72_PANTR	91.558	462	28	3	8	465	7	461	0.0	853
sp|Q6P474|PDXD2_HUMAN	tr|A0A1S3ERJ2|A0A1S3ERJ2_DIPOR	90.508	453	42	1	16	467	1	453	0.0	851
sp|Q6P474|PDXD2_HUMAN	tr|F7FWH4|F7FWH4_CALJA	94.444	432	23	1	1	431	14	445	0.0	845
sp|Q6P474|PDXD2_HUMAN	tr|A0A340Y128|A0A340Y128_LIPVE	89.325	459	40	2	16	465	1	459	0.0	845
sp|Q6P474|PDXD2_HUMAN	tr|A0A1U8CER2|A0A1U8CER2_MESAU	86.994	469	59	2	1	467	1	469	0.0	840
sp|Q6P474|PDXD2_HUMAN	tr|G1P068|G1P068_MYOLU	92.184	435	32	2	32	465	1	434	0.0	831
sp|Q6P474|PDXD2_HUMAN	tr|M3YSA0|M3YSA0_MUSPF	91.687	409	33	1	58	465	1	409	0.0	784
sp|Q6P474|PDXD2_HUMAN	tr|A0A2K6K091|A0A2K6K091_RHIBE	94.545	385	20	1	82	465	1	385	0.0	760
sp|Q6P474|PDXD2_HUMAN	tr|A0A091E2V3|A0A091E2V3_FUKDA	83.628	452	64	3	24	465	1	452	0.0	759
sp|Q6P474|PDXD2_HUMAN	tr|L5KQB4|L5KQB4_PTEAL	87.857	420	33	2	16	434	1	403	0.0	753
sp|Q6P474|PDXD2_HUMAN	tr|A0A2K6EZB6|A0A2K6EZB6_PROCO	93.523	386	24	1	81	465	7	392	0.0	749
sp|Q6P474|PDXD2_HUMAN	tr|A0A5F9DKU8|A0A5F9DKU8_RABIT	91.969	386	30	1	81	465	120	505	0.0	741
sp|Q6P474|PDXD2_HUMAN	tr|A0A4X2KI54|A0A4X2KI54_VOMUR	75.000	468	114	2	1	465	89	556	0.0	740
sp|Q6P474|PDXD2_HUMAN	tr|A0A2I3TJC6|A0A2I3TJC6_PANTR	87.290	417	23	4	50	465	60	447	0.0	721
sp|Q6P474|PDXD2_HUMAN	tr|A0A151N1D4|A0A151N1D4_ALLMI	73.348	469	121	3	1	465	1	469	0.0	719
sp|Q6P474|PDXD2_HUMAN	tr|A0A1U7RXI7|A0A1U7RXI7_ALLSI	73.696	460	119	2	8	465	1	460	0.0	715
sp|Q6P474|PDXD2_HUMAN	tr|A0A091J9Q2|A0A091J9Q2_EGRGA	73.319	461	121	2	7	465	1	461	0.0	714
sp|Q6P474|PDXD2_HUMAN	tr|A0A091IER5|A0A091IER5_CALAN	73.102	461	122	2	7	465	1	461	0.0	711
sp|Q6P474|PDXD2_HUMAN	tr|A0A087R6M1|A0A087R6M1_APTFO	72.885	461	123	2	7	465	1	461	0.0	710
sp|Q6P474|PDXD2_HUMAN	tr|A0A091W8V3|A0A091W8V3_OPIHO	72.885	461	123	2	7	465	1	461	0.0	707
sp|Q6P474|PDXD2_HUMAN	tr|H0Z4H3|H0Z4H3_TAEGU	72.885	461	123	2	7	465	1	461	0.0	706
sp|Q6P474|PDXD2_HUMAN	tr|F6VXE3|F6VXE3_ORNAN	73.319	461	121	2	7	465	1	461	0.0	705
sp|Q6P474|PDXD2_HUMAN	tr|A0A093I442|A0A093I442_DRYPU	73.043	460	122	2	8	465	1	460	0.0	705
sp|Q6P474|PDXD2_HUMAN	tr|K7FLQ3|K7FLQ3_PELSI	72.591	467	126	2	1	465	1	467	0.0	700
sp|Q6P474|PDXD2_HUMAN	tr|H9G850|H9G850_ANOCA	71.306	467	126	4	3	465	3	465	0.0	695
sp|Q6P474|PDXD2_HUMAN	tr|G1MQ63|G1MQ63_MELGA	71.882	473	124	5	1	465	1	472	0.0	689
sp|Q6P474|PDXD2_HUMAN	tr|A0A2I0LRE4|A0A2I0LRE4_COLLI	71.397	451	127	2	8	456	1	451	0.0	673
sp|Q6P474|PDXD2_HUMAN	tr|A0A1L8EXK7|A0A1L8EXK7_XENLA	69.658	468	128	5	1	465	1	457	0.0	669
sp|Q6P474|PDXD2_HUMAN	tr|R0LNM9|R0LNM9_ANAPL	72.222	414	113	2	54	465	1	414	0.0	630
sp|Q6P474|PDXD2_HUMAN	tr|A0A3B4UY08|A0A3B4UY08_SERDU	62.987	462	160	4	8	465	2	456	0.0	602
sp|Q6P474|PDXD2_HUMAN	tr|H2U5R6|H2U5R6_TAKRU	59.329	477	168	4	8	465	2	471	0.0	581
sp|Q6P474|PDXD2_HUMAN	tr|A0A226MQH6|A0A226MQH6_CALSU	63.011	465	121	5	7	466	12	430	0.0	577
sp|Q6P474|PDXD2_HUMAN	tr|A0A1L8EQ88|A0A1L8EQ88_XENLA	69.479	403	109	5	31	430	7	398	0.0	573
sp|Q6P474|PDXD2_HUMAN	tr|G3NK29|G3NK29_GASAC	61.438	459	167	4	8	464	1	451	0.0	569
sp|Q6P474|PDXD2_HUMAN	tr|A0A2I3GLT0|A0A2I3GLT0_NOMLE	77.933	358	30	5	7	362	1	311	0.0	534
sp|Q6P474|PDXD2_HUMAN	tr|A0A060Y0A0|A0A060Y0A0_ONCMY	66.324	389	128	3	8	393	1	389	0.0	534
sp|Q6P474|PDXD2_HUMAN	tr|G3RTN5|G3RTN5_GORGO	84.516	310	40	3	55	362	10	313	0.0	526
sp|Q6P474|PDXD2_HUMAN	tr|A0A1S3S2Q7|A0A1S3S2Q7_SALSA	68.715	358	109	3	8	362	12	369	0.0	521
sp|Q6P474|PDXD2_HUMAN	tr|A0A0Q3U7A9|A0A0Q3U7A9_AMAAE	58.261	460	103	4	8	466	24	395	1.86e-180	523
sp|Q6P474|PDXD2_HUMAN	tr|A0A060XYM7|A0A060XYM7_ONCMY	65.553	389	129	4	8	393	2	388	1.56e-179	526
sp|Q6P474|PDXD2_HUMAN	tr|G5C0V9|G5C0V9_HETGA	72.701	348	22	3	16	362	1	276	1.20e-163	489
sp|Q6P474|PDXD2_HUMAN	tr|H2NQ77|H2NQ77_PONAB	78.361	305	55	3	1	304	1	295	3.14e-162	478
sp|Q6P474|PDXD2_HUMAN	tr|H2NQ77|H2NQ77_PONAB	97.674	86	2	0	380	465	243	328	4.97e-47	177
sp|Q6P474|PDXD2_HUMAN	tr|A0A1S3W2W0|A0A1S3W2W0_ERIEU	93.519	216	14	0	1	216	1	216	6.51e-150	430
sp|Q6P474|PDXD2_HUMAN	tr|G3QRY0|G3QRY0_GORGO	97.758	223	4	1	244	465	123	345	7.07e-149	444
sp|Q6P474|PDXD2_HUMAN	tr|G3QRY0|G3QRY0_GORGO	83.916	143	19	1	8	150	1	139	1.65e-69	238
sp|Q6P474|PDXD2_HUMAN	tr|A0A1S3WJH5|A0A1S3WJH5_ERIEU	86.508	252	29	3	217	465	1	250	6.60e-147	436
sp|Q6P474|PDXD2_HUMAN	tr|A0A5F4WB02|A0A5F4WB02_CALJA	92.611	203	15	0	16	218	1	203	4.26e-138	400
sp|Q6P474|PDXD2_HUMAN	tr|A0A1S3S2H4|A0A1S3S2H4_SALSA	60.595	269	83	3	215	467	5	266	3.28e-99	314
sp|Q6P474|PDXD2_HUMAN	tr|A0A1S3QTX1|A0A1S3QTX1_SALSA	65.714	210	71	1	8	216	2	211	7.85e-98	299
sp|Q6P474|PDXD2_HUMAN	tr|A0A1S3RAV8|A0A1S3RAV8_SALSA	65.403	211	71	2	8	216	2	212	1.07e-96	296
sp|Q6P474|PDXD2_HUMAN	tr|A0A1S3RCP1|A0A1S3RCP1_SALSA	58.065	279	82	3	217	467	16	287	3.79e-96	307
sp|Q6P474|PDXD2_HUMAN	tr|A0A067RWL3|A0A067RWL3_ZOONE	34.639	485	270	7	18	461	37	515	1.14e-82	276
sp|Q6P474|PDXD2_HUMAN	tr|D6WYJ0|D6WYJ0_TRICA	32.016	506	260	8	3	466	48	511	8.09e-74	252
sp|Q6P474|PDXD2_HUMAN	tr|A0A2U3Z7L7|A0A2U3Z7L7_LEPWE	96.429	112	4	0	131	242	1	112	8.89e-74	232
sp|Q6P474|PDXD2_HUMAN	tr|E2BTH1|E2BTH1_HARSA	35.321	436	244	9	61	461	89	521	9.52e-74	253
sp|Q6P474|PDXD2_HUMAN	tr|A0A026WER0|A0A026WER0_OOCBI	33.498	406	238	7	85	461	131	533	6.90e-63	223
sp|Q6P474|PDXD2_HUMAN	tr|A0A0L0C2G4|A0A0L0C2G4_LUCCU	30.201	447	268	9	51	466	91	524	8.16e-55	201
sp|Q6P474|PDXD2_HUMAN	tr|Q9VRG8|Q9VRG8_DROME	28.392	479	295	11	18	461	57	522	9.15e-49	184
sp|Q6P474|PDXD2_HUMAN	tr|A0A2I3SHM2|A0A2I3SHM2_PANTR	97.297	74	2	0	8	81	7	80	8.03e-42	148
sp|Q6P474|PDXD2_HUMAN	tr|A0A2K6F3M1|A0A2K6F3M1_PROCO	93.333	75	5	0	7	81	2	76	1.41e-40	144
sp|Q6P474|PDXD2_HUMAN	tr|A0A091DF24|A0A091DF24_FUKDA	74.737	95	24	0	1	95	1	95	8.31e-39	140
sp|Q6P474|PDXD2_HUMAN	tr|W5JR08|W5JR08_ANODA	26.623	462	277	12	49	466	107	550	3.90e-38	153
sp|Q6P474|PDXD2_HUMAN	tr|A0A091CM31|A0A091CM31_FUKDA	78.022	91	19	1	376	465	3	93	1.24e-35	146
sp|Q6P474|PDXD2_HUMAN	tr|A0A091D7U8|A0A091D7U8_FUKDA	85.135	74	11	0	8	81	68	141	2.22e-34	130
sp|Q6P474|PDXD2_HUMAN	tr|A0A194PPV2|A0A194PPV2_PAPXU	25.519	482	247	13	19	461	35	443	7.51e-28	122
sp|Q6P474|PDXD2_HUMAN	tr|E9HEA8|E9HEA8_DAPPU	27.431	288	200	4	93	379	80	359	1.17e-26	119
sp|Q6P474|PDXD2_HUMAN	tr|A0A0N1PGF8|A0A0N1PGF8_PAPXU	28.774	212	144	4	19	225	35	244	1.81e-17	89.4
sp|Q6P474|PDXD2_HUMAN	tr|H9J323|H9J323_BOMMO	22.768	448	241	10	19	461	36	383	2.41e-15	84.3
sp|Q6P474|PDXD2_HUMAN	tr|A0A3B6DKF8|A0A3B6DKF8_WHEAT	24.719	267	144	8	208	447	218	454	7.03e-13	76.3
sp|Q6P474|PDXD2_HUMAN	tr|A0A3B6CHD5|A0A3B6CHD5_WHEAT	24.345	267	143	8	208	447	214	448	1.47e-12	75.5
sp|Q6P474|PDXD2_HUMAN	tr|A0A3B6PFV6|A0A3B6PFV6_WHEAT	25.000	236	139	7	194	401	203	428	1.24e-11	72.4
sp|Q6P474|PDXD2_HUMAN	tr|A0A3B6GZ74|A0A3B6GZ74_WHEAT	24.051	237	151	6	194	406	205	436	2.74e-11	71.2
sp|Q6P474|PDXD2_HUMAN	tr|A2Z712|A2Z712_ORYSI	24.312	218	124	7	208	392	223	432	4.16e-11	70.9
sp|Q6P474|PDXD2_HUMAN	tr|B4G0K6|B4G0K6_MAIZE	24.464	233	146	7	194	401	205	432	2.79e-10	68.2
sp|Q6P474|PDXD2_HUMAN	tr|A9SPU8|A9SPU8_PHYPA	24.155	207	132	5	208	392	225	428	3.64e-10	67.8
sp|Q6P474|PDXD2_HUMAN	tr|A0A3B6FUC4|A0A3B6FUC4_WHEAT	23.767	223	143	6	194	393	205	423	5.27e-10	67.4
sp|Q6P474|PDXD2_HUMAN	tr|E2BTV0|E2BTV0_HARSA	25.490	204	120	7	213	392	214	409	6.54e-10	67.0
sp|Q6P474|PDXD2_HUMAN	tr|D6W6V9|D6W6V9_TRICA	24.887	221	140	6	194	393	189	404	7.28e-10	67.0
sp|Q6P474|PDXD2_HUMAN	tr|A0A3B6QAH3|A0A3B6QAH3_WHEAT	24.576	236	140	7	194	401	203	428	7.74e-10	66.6
sp|Q6P474|PDXD2_HUMAN	tr|G1R8E2|G1R8E2_NOMLE	85.714	35	5	0	328	362	678	712	1.07e-09	66.6
sp|Q6P474|PDXD2_HUMAN	sp|Q80WP8|GADL1_MOUSE	25.000	188	119	3	221	386	281	468	1.48e-09	66.2
sp|Q6P474|PDXD2_HUMAN	tr|L5KRH0|L5KRH0_PTEAL	76.923	39	9	0	429	467	28	66	1.76e-09	65.1
sp|Q6P474|PDXD2_HUMAN	tr|A0A026VY31|A0A026VY31_OOCBI	23.881	201	131	5	211	392	212	409	1.90e-09	65.5
sp|Q6P474|PDXD2_HUMAN	tr|A0A3Q2GYW5|A0A3Q2GYW5_HORSE	25.854	205	117	6	217	386	235	439	2.08e-09	65.5
sp|Q6P474|PDXD2_HUMAN	tr|A0A091WDA5|A0A091WDA5_OPIHO	25.000	188	119	3	221	386	232	419	3.07e-09	64.7
sp|Q6P474|PDXD2_HUMAN	tr|A0A3B6H2V0|A0A3B6H2V0_WHEAT	23.445	209	135	5	208	393	217	423	4.10e-09	64.7
sp|Q6P474|PDXD2_HUMAN	tr|W5JFV1|W5JFV1_ANODA	26.437	174	106	3	221	372	277	450	4.30e-09	64.7
sp|Q6P474|PDXD2_HUMAN	tr|A0A1S3G7C3|A0A1S3G7C3_DIPOR	25.532	188	118	3	221	386	252	439	6.08e-09	63.9
sp|Q6P474|PDXD2_HUMAN	tr|A0A087RK13|A0A087RK13_APTFO	25.000	188	119	3	221	386	232	419	6.69e-09	63.5
sp|Q6P474|PDXD2_HUMAN	tr|I3MMV8|I3MMV8_ICTTR	24.747	198	121	5	217	386	216	413	7.31e-09	63.9
sp|Q6P474|PDXD2_HUMAN	sp|A6QM00|GADL1_BOVIN	25.532	188	118	4	221	386	252	439	7.65e-09	63.9
sp|Q6P474|PDXD2_HUMAN	tr|A0A091IZM6|A0A091IZM6_EGRGA	25.000	188	119	3	221	386	233	420	7.80e-09	63.5
sp|Q6P474|PDXD2_HUMAN	tr|G1LH48|G1LH48_AILME	24.125	257	166	6	152	386	182	431	9.08e-09	63.5
sp|Q6P474|PDXD2_HUMAN	tr|A0A067QTL9|A0A067QTL9_ZOONE	29.630	189	112	5	225	393	178	365	9.34e-09	63.2
sp|Q6P474|PDXD2_HUMAN	tr|A0A093GFH2|A0A093GFH2_DRYPU	25.000	188	119	3	221	386	232	419	9.45e-09	63.2
sp|Q6P474|PDXD2_HUMAN	tr|A0A151MQZ0|A0A151MQZ0_ALLMI	23.936	188	121	3	221	386	263	450	9.69e-09	63.5
sp|Q6P474|PDXD2_HUMAN	tr|A0A0L0BWX0|A0A0L0BWX0_LUCCU	23.166	259	173	5	156	393	186	439	9.87e-09	63.5
sp|Q6P474|PDXD2_HUMAN	tr|A0A452ESA6|A0A452ESA6_CAPHI	25.000	188	119	4	221	386	358	545	1.16e-08	63.2
sp|Q6P474|PDXD2_HUMAN	tr|C8V9T5|C8V9T5_EMENI	24.706	255	144	7	152	366	188	434	1.19e-08	63.2
sp|Q6P474|PDXD2_HUMAN	tr|W5PZC0|W5PZC0_SHEEP	25.000	188	119	4	221	386	180	367	1.29e-08	62.8
sp|Q6P474|PDXD2_HUMAN	tr|A0A384DLG6|A0A384DLG6_URSMA	24.514	257	165	7	152	386	171	420	1.29e-08	63.2
sp|Q6P474|PDXD2_HUMAN	tr|A0A099Z9E3|A0A099Z9E3_TINGU	24.468	188	120	3	221	386	232	419	1.36e-08	62.8
sp|Q6P474|PDXD2_HUMAN	tr|L7N2H1|L7N2H1_XENTR	26.344	186	115	4	221	384	220	405	1.40e-08	62.8
sp|Q6P474|PDXD2_HUMAN	tr|A0A2I0MRG3|A0A2I0MRG3_COLLI	24.468	188	120	3	221	386	233	420	1.45e-08	62.8
sp|Q6P474|PDXD2_HUMAN	tr|G1SE24|G1SE24_RABIT	25.000	244	154	7	165	386	203	439	1.78e-08	62.8
sp|Q6P474|PDXD2_HUMAN	tr|E9H9U1|E9H9U1_DAPPU	23.611	216	130	5	178	372	172	373	1.86e-08	62.4
sp|Q6P474|PDXD2_HUMAN	tr|F6UI58|F6UI58_HORSE	24.352	193	125	5	219	392	222	412	1.89e-08	62.8
sp|Q6P474|PDXD2_HUMAN	sp|Q5EA83|DCHS_BOVIN	22.513	191	127	3	221	392	224	412	1.94e-08	62.8
sp|Q6P474|PDXD2_HUMAN	tr|G1NZN3|G1NZN3_MYOLU	23.735	257	167	6	152	386	183	432	2.01e-08	62.4
sp|Q6P474|PDXD2_HUMAN	tr|G1LQQ0|G1LQQ0_AILME	23.560	191	125	5	221	392	224	412	2.01e-08	62.8
sp|Q6P474|PDXD2_HUMAN	tr|A0A384DAZ0|A0A384DAZ0_URSMA	23.560	191	125	5	221	392	223	411	2.03e-08	62.8
sp|Q6P474|PDXD2_HUMAN	tr|H0YZJ6|H0YZJ6_TAEGU	24.468	188	120	3	221	386	232	419	2.17e-08	62.0
sp|Q6P474|PDXD2_HUMAN	tr|M3YKJ1|M3YKJ1_MUSPF	24.631	203	131	4	206	386	237	439	2.23e-08	62.4
sp|Q6P474|PDXD2_HUMAN	tr|A0A5F4C717|A0A5F4C717_CANLF	24.514	257	165	7	152	386	385	634	2.32e-08	62.4
sp|Q6P474|PDXD2_HUMAN	tr|A0A3Q0CY91|A0A3Q0CY91_MESAU	24.468	188	120	3	221	386	254	441	2.60e-08	62.0
sp|Q6P474|PDXD2_HUMAN	tr|D6WRJ1|D6WRJ1_TRICA	25.287	174	108	3	221	372	241	414	2.94e-08	62.0
sp|Q6P474|PDXD2_HUMAN	tr|A0A060VZQ7|A0A060VZQ7_ONCMY	24.138	261	160	8	219	458	296	539	3.35e-08	61.6
sp|Q6P474|PDXD2_HUMAN	tr|Q6CBP5|Q6CBP5_YARLI	26.543	162	99	4	231	372	237	398	3.54e-08	61.6
sp|Q6P474|PDXD2_HUMAN	tr|A0A1S3NW86|A0A1S3NW86_SALSA	24.138	261	160	8	219	458	314	557	3.73e-08	61.6
sp|Q6P474|PDXD2_HUMAN	tr|M3XB58|M3XB58_FELCA	25.532	188	118	4	221	386	252	439	3.78e-08	61.6
sp|Q6P474|PDXD2_HUMAN	tr|A0A2U3VND4|A0A2U3VND4_ODORO	21.990	191	128	3	221	392	223	411	3.84e-08	61.6
sp|Q6P474|PDXD2_HUMAN	tr|G1NF85|G1NF85_MELGA	23.744	219	133	4	221	405	241	459	4.06e-08	61.6
sp|Q6P474|PDXD2_HUMAN	tr|L5K289|L5K289_PTEAL	23.037	191	126	5	221	392	238	426	4.20e-08	61.6
sp|Q6P474|PDXD2_HUMAN	tr|K7FC00|K7FC00_PELSI	23.936	188	121	3	221	386	242	429	4.48e-08	61.2
sp|Q6P474|PDXD2_HUMAN	tr|A0A3B4TLI3|A0A3B4TLI3_SERDU	21.839	261	166	7	219	458	300	543	4.53e-08	61.2
sp|Q6P474|PDXD2_HUMAN	tr|G1KPV7|G1KPV7_ANOCA	23.404	188	122	3	221	386	196	383	4.58e-08	61.2
sp|Q6P474|PDXD2_HUMAN	tr|H9G8W5|H9G8W5_ANOCA	22.513	191	127	4	221	392	232	420	4.89e-08	61.2
sp|Q6P474|PDXD2_HUMAN	tr|H9JKS1|H9JKS1_BOMMO	24.500	200	129	4	215	393	197	395	4.97e-08	61.2
sp|Q6P474|PDXD2_HUMAN	tr|G1P5I8|G1P5I8_MYOLU	23.037	191	126	5	221	392	224	412	5.20e-08	61.2
sp|Q6P474|PDXD2_HUMAN	tr|A0A3Q0H7K2|A0A3Q0H7K2_ALLSI	23.936	188	121	3	221	386	233	420	5.90e-08	60.8
sp|Q6P474|PDXD2_HUMAN	tr|A0A3B6TCR1|A0A3B6TCR1_WHEAT	22.776	281	182	9	147	401	160	431	6.12e-08	60.8
sp|Q6P474|PDXD2_HUMAN	tr|A0A5F4CI03|A0A5F4CI03_CANLF	23.022	278	166	8	152	394	211	475	6.33e-08	60.8
sp|Q6P474|PDXD2_HUMAN	tr|G3PHR5|G3PHR5_GASAC	22.388	268	169	8	219	464	311	561	6.41e-08	60.8
sp|Q6P474|PDXD2_HUMAN	tr|A0A3B6ENC4|A0A3B6ENC4_WHEAT	23.958	192	121	5	225	393	235	424	7.04e-08	60.5
sp|Q6P474|PDXD2_HUMAN	tr|E2BY32|E2BY32_HARSA	25.134	187	117	4	221	384	268	454	7.35e-08	60.8
sp|Q6P474|PDXD2_HUMAN	tr|A0A2K6LD58|A0A2K6LD58_RHIBE	24.468	188	120	4	221	386	252	439	7.37e-08	60.5
sp|Q6P474|PDXD2_HUMAN	tr|A0A067QKQ9|A0A067QKQ9_ZOONE	29.371	143	95	3	175	316	178	315	7.56e-08	60.5
sp|Q6P474|PDXD2_HUMAN	tr|A0A060VQH0|A0A060VQH0_ONCMY	23.664	262	160	8	219	458	309	552	7.95e-08	60.5
sp|Q6P474|PDXD2_HUMAN	tr|D6WLR5|D6WLR5_TRICA	28.571	175	96	6	221	371	222	391	8.59e-08	60.5
sp|Q6P474|PDXD2_HUMAN	tr|A0A0D9RB99|A0A0D9RB99_CHLSB	24.468	188	120	4	221	386	251	438	8.77e-08	60.5
sp|Q6P474|PDXD2_HUMAN	tr|A0A226NLN9|A0A226NLN9_CALSU	24.468	188	120	3	221	386	248	435	8.85e-08	60.1
sp|Q6P474|PDXD2_HUMAN	tr|A0A2I3MTY8|A0A2I3MTY8_PAPAN	24.468	188	120	4	221	386	252	439	9.26e-08	60.5
sp|Q6P474|PDXD2_HUMAN	tr|A0A2K5YIZ7|A0A2K5YIZ7_MANLE	24.468	188	120	4	221	386	252	439	9.26e-08	60.5
sp|Q6P474|PDXD2_HUMAN	tr|F6Q185|F6Q185_MACMU	24.468	188	120	4	221	386	252	439	9.26e-08	60.5
sp|Q6P474|PDXD2_HUMAN	tr|G7NYB1|G7NYB1_MACFA	24.468	188	120	4	221	386	252	439	9.26e-08	60.5
sp|Q6P474|PDXD2_HUMAN	tr|A0A3Q1M297|A0A3Q1M297_BOVIN	23.881	268	168	7	152	394	296	552	9.32e-08	60.5
sp|Q6P474|PDXD2_HUMAN	tr|H0WW29|H0WW29_OTOGA	23.936	188	121	3	221	386	252	439	9.58e-08	60.1
sp|Q6P474|PDXD2_HUMAN	tr|A0A2Y9F7X9|A0A2Y9F7X9_PHYMC	21.990	191	128	3	221	392	224	412	9.84e-08	60.5
sp|Q6P474|PDXD2_HUMAN	tr|A0A5G2QBP0|A0A5G2QBP0_PIG	25.000	188	119	4	221	386	258	445	1.03e-07	60.1
sp|Q6P474|PDXD2_HUMAN	tr|G5BIH1|G5BIH1_HETGA	25.871	201	117	5	223	393	218	416	1.04e-07	60.1
sp|Q6P474|PDXD2_HUMAN	tr|A0A337SLA3|A0A337SLA3_FELCA	23.037	191	126	5	221	392	326	514	1.07e-07	60.5
sp|Q6P474|PDXD2_HUMAN	tr|A0A077RX48|A0A077RX48_WHEAT	21.875	224	148	5	208	407	217	437	1.29e-07	59.7
sp|Q6P474|PDXD2_HUMAN	tr|A0A384D9B0|A0A384D9B0_URSMA	23.507	268	169	8	152	394	285	541	1.34e-07	60.1
sp|Q6P474|PDXD2_HUMAN	tr|A0A2Y9FBD9|A0A2Y9FBD9_PHYMC	24.390	205	120	6	217	386	235	439	1.42e-07	59.7
sp|Q6P474|PDXD2_HUMAN	tr|A0A1S3R3D1|A0A1S3R3D1_SALSA	25.000	184	117	4	219	381	315	498	1.45e-07	59.7
sp|Q6P474|PDXD2_HUMAN	tr|W5P775|W5P775_SHEEP	23.874	222	144	4	194	394	250	467	1.50e-07	59.7
sp|Q6P474|PDXD2_HUMAN	tr|A0A340X2N9|A0A340X2N9_LIPVE	21.466	191	129	3	221	392	224	412	1.55e-07	59.7
sp|Q6P474|PDXD2_HUMAN	tr|A0A1S3PM99|A0A1S3PM99_SALSA	23.282	262	161	8	219	458	314	557	1.55e-07	59.7
sp|Q6P474|PDXD2_HUMAN	tr|A0A2K6GD14|A0A2K6GD14_PROCO	24.468	188	120	4	221	386	252	439	1.57e-07	59.7
sp|Q6P474|PDXD2_HUMAN	tr|A0A1L8HII5|A0A1L8HII5_XENLA	26.344	186	115	4	221	384	253	438	1.58e-07	59.7
sp|Q6P474|PDXD2_HUMAN	tr|A0A1S3LZN5|A0A1S3LZN5_SALSA	22.963	270	165	8	219	464	315	565	1.65e-07	59.7
sp|Q6P474|PDXD2_HUMAN	tr|G3H052|G3H052_CRIGR	21.466	191	129	3	221	392	214	402	1.72e-07	59.7
sp|Q6P474|PDXD2_HUMAN	tr|A0A2U4C9U7|A0A2U4C9U7_TURTR	24.390	205	120	6	217	386	216	420	1.81e-07	59.3
sp|Q6P474|PDXD2_HUMAN	tr|A0A2Y9PJB6|A0A2Y9PJB6_DELLE	21.990	191	128	3	221	392	224	412	1.83e-07	59.7
sp|Q6P474|PDXD2_HUMAN	tr|A0A091IM92|A0A091IM92_CALAN	23.936	188	121	3	221	386	233	420	1.86e-07	59.3
sp|Q6P474|PDXD2_HUMAN	tr|A0A0L7LNT1|A0A0L7LNT1_9NEOP	25.628	199	122	5	215	393	160	352	1.90e-07	59.3
sp|Q6P474|PDXD2_HUMAN	tr|A0A2Y9LJ39|A0A2Y9LJ39_DELLE	24.390	205	120	6	217	386	216	420	2.00e-07	59.3
sp|Q6P474|PDXD2_HUMAN	tr|A0A340X7J6|A0A340X7J6_LIPVE	24.390	205	120	6	217	386	216	420	2.03e-07	59.3
sp|Q6P474|PDXD2_HUMAN	tr|F6X939|F6X939_HORSE	23.874	222	144	5	194	394	220	437	2.09e-07	59.3
sp|Q6P474|PDXD2_HUMAN	tr|A0A1U7SW49|A0A1U7SW49_TARSY	23.404	188	122	3	221	386	233	420	2.14e-07	59.3
sp|Q6P474|PDXD2_HUMAN	tr|A0A3B5ZNI3|A0A3B5ZNI3_WHEAT	23.744	219	132	7	202	393	238	448	2.15e-07	59.3
sp|Q6P474|PDXD2_HUMAN	tr|A0A3B4VC47|A0A3B4VC47_SERDU	23.980	196	128	4	219	393	290	485	2.28e-07	59.3
sp|Q6P474|PDXD2_HUMAN	tr|A0A3Q2HWH1|A0A3Q2HWH1_HORSE	25.871	201	117	6	223	393	218	416	2.63e-07	58.9
sp|Q6P474|PDXD2_HUMAN	tr|D6WLR4|D6WLR4_TRICA	24.841	157	108	3	215	367	207	357	2.64e-07	58.5
sp|Q6P474|PDXD2_HUMAN	tr|F1SQH5|F1SQH5_PIG	23.316	193	123	6	221	392	224	412	2.80e-07	58.9
sp|Q6P474|PDXD2_HUMAN	tr|L5L2U4|L5L2U4_PTEAL	25.137	183	115	4	221	381	196	378	2.93e-07	58.5
sp|Q6P474|PDXD2_HUMAN	tr|H0V1L0|H0V1L0_CAVPO	24.468	188	120	4	221	386	234	421	2.94e-07	58.5
sp|Q6P474|PDXD2_HUMAN	tr|A0A067QQI2|A0A067QQI2_ZOONE	22.564	195	125	7	221	393	223	413	3.01e-07	58.9
sp|Q6P474|PDXD2_HUMAN	tr|W5QIK7|W5QIK7_SHEEP	21.466	191	129	3	221	392	224	412	3.16e-07	58.9
sp|Q6P474|PDXD2_HUMAN	tr|A0A452FH05|A0A452FH05_CAPHI	23.507	268	169	7	152	394	207	463	3.50e-07	58.5
sp|Q6P474|PDXD2_HUMAN	tr|A0A0Q3PGV4|A0A0Q3PGV4_AMAAE	22.605	261	164	7	219	458	291	534	3.73e-07	58.5
sp|Q6P474|PDXD2_HUMAN	tr|F6YQ89|F6YQ89_ORNAN	22.872	188	123	3	221	386	196	383	3.74e-07	58.5
sp|Q6P474|PDXD2_HUMAN	tr|A0A1S2ZCS9|A0A1S2ZCS9_ERIEU	22.513	191	127	5	221	392	224	412	4.41e-07	58.5
sp|Q6P474|PDXD2_HUMAN	tr|E2RMU1|E2RMU1_CANLF	23.316	193	123	6	221	392	224	412	4.49e-07	58.5
sp|Q6P474|PDXD2_HUMAN	tr|A0A1U8BKG4|A0A1U8BKG4_MESAU	24.876	201	119	5	223	393	218	416	4.61e-07	58.2
sp|Q6P474|PDXD2_HUMAN	tr|H2V8V4|H2V8V4_TAKRU	22.989	261	163	9	219	458	296	539	4.74e-07	58.2
sp|Q6P474|PDXD2_HUMAN	tr|A0A091DWV0|A0A091DWV0_FUKDA	24.468	188	120	4	221	386	234	421	4.74e-07	58.2
sp|Q6P474|PDXD2_HUMAN	tr|A0A2U3V7D1|A0A2U3V7D1_TURTR	21.466	191	129	3	221	392	224	412	4.97e-07	58.2
sp|Q6P474|PDXD2_HUMAN	tr|M3Y942|M3Y942_MUSPF	23.037	191	126	5	221	392	224	412	5.07e-07	58.2
sp|Q6P474|PDXD2_HUMAN	sp|Q8RY79|TYDC1_ARATH	22.302	278	177	8	172	428	182	441	5.10e-07	57.8
sp|Q6P474|PDXD2_HUMAN	tr|A0A1S2ZDB5|A0A1S2ZDB5_ERIEU	23.936	188	121	4	221	386	395	582	5.53e-07	58.2
sp|Q6P474|PDXD2_HUMAN	tr|A0A1U7UJJ4|A0A1U7UJJ4_TARSY	25.806	217	133	6	221	409	224	440	5.55e-07	57.8
sp|Q6P474|PDXD2_HUMAN	tr|A0A026W8B3|A0A026W8B3_OOCBI	24.599	187	118	4	221	384	203	389	5.66e-07	57.8
sp|Q6P474|PDXD2_HUMAN	tr|A0A287AR14|A0A287AR14_PIG	23.134	268	170	8	152	394	163	419	5.71e-07	57.8
sp|Q6P474|PDXD2_HUMAN	tr|G3T5X3|G3T5X3_LOXAF	21.990	191	128	5	221	392	224	412	5.76e-07	58.2
sp|Q6P474|PDXD2_HUMAN	tr|G5BIW6|G5BIW6_HETGA	25.000	168	95	3	221	386	234	372	6.07e-07	57.8
sp|Q6P474|PDXD2_HUMAN	tr|H0ZCQ1|H0ZCQ1_TAEGU	22.605	261	164	7	219	458	321	564	6.10e-07	57.8
sp|Q6P474|PDXD2_HUMAN	tr|E1BP41|E1BP41_BOVIN	25.871	201	117	6	223	393	218	416	6.44e-07	57.8
sp|Q6P474|PDXD2_HUMAN	tr|A0A3B5XU31|A0A3B5XU31_WHEAT	23.744	219	132	7	202	393	238	448	6.66e-07	57.8
sp|Q6P474|PDXD2_HUMAN	tr|A0A099ZMU8|A0A099ZMU8_TINGU	22.605	261	164	7	219	458	228	471	6.68e-07	57.4
sp|Q6P474|PDXD2_HUMAN	tr|A0A452EZB3|A0A452EZB3_CAPHI	21.466	191	129	3	221	392	224	412	6.73e-07	57.8
sp|Q6P474|PDXD2_HUMAN	tr|A0A2K6EU47|A0A2K6EU47_PROCO	22.798	193	124	6	221	392	224	412	7.05e-07	57.8
sp|Q6P474|PDXD2_HUMAN	tr|I3M033|I3M033_ICTTR	21.990	191	128	5	221	392	224	412	7.71e-07	57.8
sp|Q6P474|PDXD2_HUMAN	tr|A0A452G6X6|A0A452G6X6_CAPHI	25.871	201	117	6	223	393	218	416	7.74e-07	57.4
sp|Q6P474|PDXD2_HUMAN	tr|E2B481|E2B481_HARSA	22.433	263	174	7	152	393	214	467	8.07e-07	57.4
sp|Q6P474|PDXD2_HUMAN	tr|A0A1U7QJ21|A0A1U7QJ21_MESAU	20.942	191	130	3	221	392	224	412	8.39e-07	57.4
sp|Q6P474|PDXD2_HUMAN	tr|G1LQJ8|G1LQJ8_AILME	23.755	261	162	8	219	458	322	566	9.05e-07	57.4
sp|Q6P474|PDXD2_HUMAN	tr|A0A1S3ENR6|A0A1S3ENR6_DIPOR	22.798	193	124	6	221	392	211	399	9.29e-07	57.4
sp|Q6P474|PDXD2_HUMAN	tr|H0WB71|H0WB71_CAVPO	23.316	193	123	6	221	392	211	399	9.34e-07	57.4
sp|Q6P474|PDXD2_HUMAN	tr|A0A1U7SEP0|A0A1U7SEP0_ALLSI	23.316	193	123	6	221	392	223	411	9.51e-07	57.4
sp|Q6P474|PDXD2_HUMAN	tr|A0A151M9J2|A0A151M9J2_ALLMI	23.316	193	123	6	221	392	229	417	1.09e-06	57.0
sp|Q6P474|PDXD2_HUMAN	tr|Q24062|Q24062_DROME	25.161	155	111	2	167	320	256	406	1.19e-06	57.0
sp|Q6P474|PDXD2_HUMAN	tr|G3UE08|G3UE08_LOXAF	24.664	223	132	7	223	409	218	440	1.22e-06	56.6
sp|Q6P474|PDXD2_HUMAN	tr|A0A3B6JRN4|A0A3B6JRN4_WHEAT	22.335	197	125	5	221	393	252	444	1.27e-06	56.6
sp|Q6P474|PDXD2_HUMAN	sp|P48319|DCE1_PIG	25.123	203	130	5	219	399	322	524	1.27e-06	57.0
sp|Q6P474|PDXD2_HUMAN	tr|G3ST29|G3ST29_LOXAF	24.219	256	163	8	152	383	163	411	1.33e-06	56.6
sp|Q6P474|PDXD2_HUMAN	tr|I3MGJ3|I3MGJ3_ICTTR	25.373	201	118	6	223	393	218	416	1.34e-06	56.6
sp|Q6P474|PDXD2_HUMAN	tr|A0A151M030|A0A151M030_ALLMI	22.472	267	169	7	219	464	318	567	1.38e-06	56.6
sp|Q6P474|PDXD2_HUMAN	tr|A0A1U7RQ26|A0A1U7RQ26_ALLSI	22.472	267	169	7	219	464	109	358	1.39e-06	56.2
sp|Q6P474|PDXD2_HUMAN	tr|A0A287BFF5|A0A287BFF5_PIG	24.378	201	120	5	223	393	274	472	1.42e-06	56.6
sp|Q6P474|PDXD2_HUMAN	tr|G5CA48|G5CA48_HETGA	22.798	193	124	6	221	392	223	411	1.59e-06	56.6
sp|Q6P474|PDXD2_HUMAN	tr|W5JTP0|W5JTP0_ANODA	24.737	190	119	5	221	386	234	423	1.61e-06	56.6
sp|Q6P474|PDXD2_HUMAN	tr|A0A093GWG8|A0A093GWG8_DRYPU	22.222	261	165	7	219	458	221	464	1.65e-06	56.2
sp|Q6P474|PDXD2_HUMAN	tr|W5JQM1|W5JQM1_ANODA	23.316	193	127	4	219	392	221	411	1.71e-06	56.6
sp|Q6P474|PDXD2_HUMAN	tr|M3XP05|M3XP05_MUSPF	25.123	203	130	5	219	399	322	524	1.71e-06	56.6
sp|Q6P474|PDXD2_HUMAN	tr|A0A1D6JQY5|A0A1D6JQY5_MAIZE	23.902	205	130	4	219	399	253	455	1.74e-06	56.2
sp|Q6P474|PDXD2_HUMAN	tr|A0A091W596|A0A091W596_OPIHO	21.839	261	166	7	219	458	219	462	1.74e-06	56.2
sp|Q6P474|PDXD2_HUMAN	tr|A0A2I0MIM0|A0A2I0MIM0_COLLI	22.222	261	165	7	219	458	323	566	1.77e-06	56.2
sp|Q6P474|PDXD2_HUMAN	tr|A0A1D6JQY7|A0A1D6JQY7_MAIZE	24.121	199	123	5	219	393	253	447	1.80e-06	56.2
sp|Q6P474|PDXD2_HUMAN	tr|A0A2Y9RWN3|A0A2Y9RWN3_TRIMA	21.466	191	129	5	221	392	108	296	1.80e-06	56.2
sp|Q6P474|PDXD2_HUMAN	tr|G1QCY7|G1QCY7_MYOLU	23.755	261	162	7	219	458	322	566	1.88e-06	56.2
sp|Q6P474|PDXD2_HUMAN	tr|A0A1S3GGM3|A0A1S3GGM3_DIPOR	24.876	201	119	6	223	393	283	481	1.90e-06	56.2
sp|Q6P474|PDXD2_HUMAN	tr|A0A287ACS8|A0A287ACS8_PIG	25.123	203	130	5	219	399	456	658	1.93e-06	56.2
sp|Q6P474|PDXD2_HUMAN	tr|A0A2K5CSQ4|A0A2K5CSQ4_AOTNA	21.990	191	128	5	221	392	224	412	2.17e-06	56.2
sp|Q6P474|PDXD2_HUMAN	tr|A0A091J993|A0A091J993_EGRGA	22.222	261	165	7	219	458	221	464	2.22e-06	55.8
sp|Q6P474|PDXD2_HUMAN	tr|A0A2Y9NEU4|A0A2Y9NEU4_DELLE	25.373	201	118	6	223	393	218	416	2.32e-06	55.8
sp|Q6P474|PDXD2_HUMAN	tr|A0A2U3XK53|A0A2U3XK53_LEPWE	25.123	203	130	5	219	399	188	390	2.34e-06	55.8
sp|Q6P474|PDXD2_HUMAN	sp|P48318|DCE1_MOUSE	25.123	203	130	5	219	399	321	523	2.38e-06	55.8
sp|Q6P474|PDXD2_HUMAN	tr|A0A194Q5Q5|A0A194Q5Q5_PAPXU	30.392	102	70	1	215	315	199	300	2.46e-06	55.8
sp|Q6P474|PDXD2_HUMAN	tr|A0A384BRY0|A0A384BRY0_URSMA	25.123	203	130	5	219	399	322	524	2.51e-06	55.8
sp|Q6P474|PDXD2_HUMAN	tr|G1NCT6|G1NCT6_MELGA	22.222	261	165	7	219	458	234	477	2.55e-06	55.8
sp|Q6P474|PDXD2_HUMAN	tr|H0XUT5|H0XUT5_OTOGA	22.798	193	124	6	221	392	231	419	2.59e-06	55.8
sp|Q6P474|PDXD2_HUMAN	tr|F7HZT5|F7HZT5_CALJA	22.513	191	127	4	221	392	224	412	2.65e-06	55.8
sp|Q6P474|PDXD2_HUMAN	tr|A0A2U3WG95|A0A2U3WG95_ODORO	24.876	201	129	5	221	399	324	524	2.69e-06	55.8
sp|Q6P474|PDXD2_HUMAN	tr|A0A194PEG0|A0A194PEG0_PAPXU	25.654	191	117	5	215	382	231	419	2.70e-06	55.8
sp|Q6P474|PDXD2_HUMAN	tr|A0A091E4F5|A0A091E4F5_FUKDA	22.564	195	122	5	221	392	223	411	2.70e-06	55.8
sp|Q6P474|PDXD2_HUMAN	tr|H0V9C5|H0V9C5_CAVPO	24.876	201	119	5	223	393	218	416	2.71e-06	55.5
sp|Q6P474|PDXD2_HUMAN	tr|A0A0L0CK42|A0A0L0CK42_LUCCU	21.941	237	158	8	168	382	293	524	2.85e-06	55.8
sp|Q6P474|PDXD2_HUMAN	tr|A0A2Y9FM83|A0A2Y9FM83_PHYMC	25.373	201	118	6	223	393	218	416	2.86e-06	55.5
sp|Q6P474|PDXD2_HUMAN	tr|A0A0L7LFT8|A0A0L7LFT8_9NEOP	30.909	110	75	1	212	320	231	340	2.98e-06	55.5
sp|Q6P474|PDXD2_HUMAN	tr|F1PKT4|F1PKT4_CANLF	25.112	223	131	7	223	409	218	440	3.09e-06	55.5
sp|Q6P474|PDXD2_HUMAN	sp|P23738|DCHS_MOUSE	21.990	191	128	5	221	392	231	419	3.15e-06	55.8
sp|Q6P474|PDXD2_HUMAN	tr|H0Z022|H0Z022_TAEGU	25.946	185	116	4	221	384	216	400	3.21e-06	55.5
sp|Q6P474|PDXD2_HUMAN	tr|F7HFR2|F7HFR2_MACMU	21.990	191	128	5	221	392	224	412	3.23e-06	55.5
sp|Q6P474|PDXD2_HUMAN	tr|G1TCH4|G1TCH4_RABIT	22.843	197	119	7	221	392	224	412	3.26e-06	55.5
sp|Q6P474|PDXD2_HUMAN	tr|A0A2K5UAL7|A0A2K5UAL7_MACFA	21.990	191	128	5	221	392	224	412	3.26e-06	55.5
sp|Q6P474|PDXD2_HUMAN	tr|A0A0D9REQ3|A0A0D9REQ3_CHLSB	21.990	191	128	5	221	392	224	412	3.26e-06	55.5
sp|Q6P474|PDXD2_HUMAN	tr|H2NHF9|H2NHF9_PONAB	23.810	231	141	6	223	418	218	448	3.34e-06	55.1
sp|Q6P474|PDXD2_HUMAN	tr|A0A2K6KMP2|A0A2K6KMP2_RHIBE	21.990	191	128	5	221	392	224	412	3.38e-06	55.5
sp|Q6P474|PDXD2_HUMAN	tr|A0A2I3MBM0|A0A2I3MBM0_PAPAN	21.990	191	128	5	221	392	224	412	3.40e-06	55.5
sp|Q6P474|PDXD2_HUMAN	tr|A0A2Y9QZP1|A0A2Y9QZP1_TRIMA	25.112	223	131	7	223	409	218	440	3.46e-06	55.5
sp|Q6P474|PDXD2_HUMAN	tr|A0A0D9QZQ9|A0A0D9QZQ9_CHLSB	24.876	201	119	6	223	393	283	481	3.46e-06	55.5
sp|Q6P474|PDXD2_HUMAN	tr|C0PCE9|C0PCE9_MAIZE	19.583	240	159	7	184	392	204	440	3.54e-06	55.5
sp|Q6P474|PDXD2_HUMAN	tr|A0A2K6U574|A0A2K6U574_SAIBB	21.990	191	128	5	221	392	224	412	3.56e-06	55.5
sp|Q6P474|PDXD2_HUMAN	tr|A0A2K5Y533|A0A2K5Y533_MANLE	21.990	191	128	5	221	392	224	412	3.56e-06	55.5
sp|Q6P474|PDXD2_HUMAN	tr|G3SQZ8|G3SQZ8_LOXAF	23.552	259	161	8	221	458	324	566	3.56e-06	55.5
sp|Q6P474|PDXD2_HUMAN	tr|H9GE94|H9GE94_ANOCA	24.227	194	120	6	231	398	223	415	3.60e-06	55.1
sp|Q6P474|PDXD2_HUMAN	tr|A0A3B6U029|A0A3B6U029_WHEAT	20.833	240	156	7	184	392	209	445	3.61e-06	55.5
sp|Q6P474|PDXD2_HUMAN	tr|A0A2K5NPK6|A0A2K5NPK6_CERAT	21.990	191	128	5	221	392	224	412	3.62e-06	55.5
sp|Q6P474|PDXD2_HUMAN	tr|M3Y437|M3Y437_MUSPF	25.561	223	130	7	223	409	218	440	3.62e-06	55.1
sp|Q6P474|PDXD2_HUMAN	tr|J9P2A8|J9P2A8_CANLF	23.372	261	163	8	219	458	322	566	3.65e-06	55.5
sp|Q6P474|PDXD2_HUMAN	tr|A0A2K5UXF0|A0A2K5UXF0_MACFA	24.876	201	119	6	223	393	218	416	3.71e-06	55.1
sp|Q6P474|PDXD2_HUMAN	tr|G3S6Z9|G3S6Z9_GORGO	21.990	191	128	5	221	392	224	412	3.81e-06	55.5
sp|Q6P474|PDXD2_HUMAN	tr|A0A2K5L5K9|A0A2K5L5K9_CERAT	24.876	201	119	6	223	393	218	416	3.85e-06	55.1
sp|Q6P474|PDXD2_HUMAN	tr|A0A3B6T8H4|A0A3B6T8H4_WHEAT	20.833	240	156	7	184	392	202	438	3.87e-06	55.1
sp|Q6P474|PDXD2_HUMAN	tr|A0A2K5ZPR4|A0A2K5ZPR4_MANLE	24.876	201	119	6	223	393	218	416	3.88e-06	55.1
sp|Q6P474|PDXD2_HUMAN	tr|H2NN75|H2NN75_PONAB	21.990	191	128	5	221	392	224	412	3.95e-06	55.5
sp|Q6P474|PDXD2_HUMAN	tr|A0A2R9BKH8|A0A2R9BKH8_PANPA	21.875	192	129	5	221	393	224	413	3.98e-06	55.5
sp|Q6P474|PDXD2_HUMAN	tr|A0A087R0L8|A0A087R0L8_APTFO	21.839	261	166	7	219	458	221	464	3.98e-06	55.1
sp|Q6P474|PDXD2_HUMAN	tr|E9G2R8|E9G2R8_DAPPU	25.197	127	90	2	191	316	202	324	4.04e-06	55.1
sp|Q6P474|PDXD2_HUMAN	tr|H2Q9E8|H2Q9E8_PANTR	21.990	191	128	5	221	392	224	412	4.05e-06	55.5
sp|Q6P474|PDXD2_HUMAN	tr|A0A5F5XGY6|A0A5F5XGY6_FELCA	24.107	224	132	6	223	409	265	487	4.15e-06	55.1
sp|Q6P474|PDXD2_HUMAN	tr|G1R2Y0|G1R2Y0_NOMLE	21.990	191	128	5	221	392	224	412	4.16e-06	55.5
sp|Q6P474|PDXD2_HUMAN	tr|A0A3B4UMV9|A0A3B4UMV9_SERDU	24.731	186	118	3	221	384	216	401	4.30e-06	55.1
sp|Q6P474|PDXD2_HUMAN	tr|A0A096NAN8|A0A096NAN8_PAPAN	24.876	201	119	6	223	393	240	438	4.36e-06	55.1
sp|Q6P474|PDXD2_HUMAN	tr|A0A3B6DKM9|A0A3B6DKM9_WHEAT	20.565	248	147	8	184	392	202	438	4.37e-06	55.1
sp|Q6P474|PDXD2_HUMAN	tr|F6UDM0|F6UDM0_MACMU	24.876	201	119	6	223	393	234	432	4.41e-06	55.1
sp|Q6P474|PDXD2_HUMAN	tr|G5AMR9|G5AMR9_HETGA	22.593	270	169	8	152	394	162	418	4.41e-06	54.7
sp|Q6P474|PDXD2_HUMAN	tr|F6ZIC0|F6ZIC0_HORSE	24.631	203	131	5	219	399	322	524	4.46e-06	55.1
sp|Q6P474|PDXD2_HUMAN	tr|A0A3B5YRY7|A0A3B5YRY7_WHEAT	20.968	248	146	8	184	392	203	439	4.61e-06	55.1
sp|Q6P474|PDXD2_HUMAN	tr|A0A1L8FWG1|A0A1L8FWG1_XENLA	22.340	188	124	3	221	386	253	440	4.68e-06	55.1
sp|Q6P474|PDXD2_HUMAN	tr|Q9VPH6|Q9VPH6_DROME	22.430	321	175	8	133	393	120	426	4.77e-06	55.1
sp|Q6P474|PDXD2_HUMAN	tr|A0A2U4A9V5|A0A2U4A9V5_TURTR	24.631	203	131	5	219	399	172	374	4.79e-06	54.7
sp|Q6P474|PDXD2_HUMAN	tr|A0A2Y9EPS6|A0A2Y9EPS6_PHYMC	24.631	203	131	5	219	399	322	524	4.95e-06	55.1
sp|Q6P474|PDXD2_HUMAN	tr|A0A2Y9N2T8|A0A2Y9N2T8_DELLE	24.631	203	131	5	219	399	322	524	4.95e-06	55.1
sp|Q6P474|PDXD2_HUMAN	tr|A0A340WAA6|A0A340WAA6_LIPVE	24.631	203	131	5	219	399	322	524	4.99e-06	55.1
sp|Q6P474|PDXD2_HUMAN	tr|W5Q5B5|W5Q5B5_SHEEP	25.490	204	117	6	223	393	229	430	5.01e-06	54.7
sp|Q6P474|PDXD2_HUMAN	sp|P19113|DCHS_HUMAN	21.990	191	128	5	221	392	224	412	5.03e-06	55.1
sp|Q6P474|PDXD2_HUMAN	tr|A0A452F1U4|A0A452F1U4_CAPHI	24.631	203	131	5	219	399	322	524	5.08e-06	55.1
sp|Q6P474|PDXD2_HUMAN	tr|A0A5F9CPD3|A0A5F9CPD3_RABIT	23.282	262	161	8	219	458	435	678	5.18e-06	55.1
sp|Q6P474|PDXD2_HUMAN	tr|G3PQC8|G3PQC8_GASAC	23.158	190	125	5	221	391	235	422	5.30e-06	54.7
sp|Q6P474|PDXD2_HUMAN	tr|K7F2V3|K7F2V3_PELSI	24.631	203	131	5	219	399	318	520	5.77e-06	54.7
sp|Q6P474|PDXD2_HUMAN	tr|A0A1S3G5H3|A0A1S3G5H3_DIPOR	24.631	203	131	5	219	399	322	524	5.89e-06	54.7
sp|Q6P474|PDXD2_HUMAN	sp|P14748|DCE1_FELCA	24.631	203	131	5	219	399	322	524	5.94e-06	54.7
sp|Q6P474|PDXD2_HUMAN	sp|Q0VCA1|DCE1_BOVIN	24.631	203	131	5	219	399	322	524	5.99e-06	54.7
sp|Q6P474|PDXD2_HUMAN	tr|A0A2U3ZLK0|A0A2U3ZLK0_ODORO	25.112	223	131	7	223	409	218	440	6.01e-06	54.7
sp|Q6P474|PDXD2_HUMAN	tr|A0A067QYW5|A0A067QYW5_ZOONE	23.429	175	112	3	221	373	235	409	6.16e-06	54.7
sp|Q6P474|PDXD2_HUMAN	tr|R1EM83|R1EM83_EMIHU	38.462	78	44	1	194	271	223	296	6.25e-06	54.7
sp|Q6P474|PDXD2_HUMAN	sp|A0PA85|DCE1_CANLF	24.631	203	131	5	219	399	322	524	6.26e-06	54.7
sp|Q6P474|PDXD2_HUMAN	tr|A0A4X2L0U6|A0A4X2L0U6_VOMUR	25.946	185	115	4	221	383	224	408	6.28e-06	54.3
sp|Q6P474|PDXD2_HUMAN	tr|F6QCU0|F6QCU0_ORNAN	24.631	203	131	5	219	399	293	495	6.59e-06	54.7
sp|Q6P474|PDXD2_HUMAN	tr|A0A2K6MYC5|A0A2K6MYC5_RHIBE	24.479	192	115	5	223	384	245	436	6.62e-06	54.3
sp|Q6P474|PDXD2_HUMAN	tr|G3NMV5|G3NMV5_GASAC	21.839	261	166	8	219	458	321	564	6.65e-06	54.7
sp|Q6P474|PDXD2_HUMAN	tr|A0A2Y9DJ66|A0A2Y9DJ66_TRIMA	24.631	203	131	5	219	399	322	524	6.71e-06	54.7
sp|Q6P474|PDXD2_HUMAN	tr|A0A2I2ZNE2|A0A2I2ZNE2_GORGO	24.876	201	119	6	223	393	218	416	6.74e-06	54.3
sp|Q6P474|PDXD2_HUMAN	tr|A0A1U7Q5Z1|A0A1U7Q5Z1_MESAU	24.631	203	131	5	219	399	321	523	6.83e-06	54.7
sp|Q6P474|PDXD2_HUMAN	tr|A0A384D6Z6|A0A384D6Z6_URSMA	25.373	201	118	6	223	393	233	431	6.87e-06	54.3
sp|Q6P474|PDXD2_HUMAN	sp|Q9Y600|CSAD_HUMAN	24.876	201	119	6	223	393	218	416	6.92e-06	54.3
sp|Q6P474|PDXD2_HUMAN	tr|A0A099ZGZ6|A0A099ZGZ6_TINGU	22.165	194	130	3	221	393	78	271	7.02e-06	53.9
sp|Q6P474|PDXD2_HUMAN	tr|A0A2U3YD21|A0A2U3YD21_LEPWE	25.112	223	131	7	223	409	218	440	7.16e-06	54.3
sp|Q6P474|PDXD2_HUMAN	tr|A0A1L8FRG0|A0A1L8FRG0_XENLA	22.872	188	123	3	221	386	247	434	7.64e-06	54.3
sp|Q6P474|PDXD2_HUMAN	tr|G1M0J6|G1M0J6_AILME	25.373	201	118	6	223	393	229	427	7.86e-06	54.3
sp|Q6P474|PDXD2_HUMAN	tr|H0XFR7|H0XFR7_OTOGA	22.989	261	164	8	219	458	322	566	8.07e-06	54.3
sp|Q6P474|PDXD2_HUMAN	tr|A0A2K5D5X4|A0A2K5D5X4_AOTNA	24.378	201	120	6	223	393	283	481	8.14e-06	54.3
sp|Q6P474|PDXD2_HUMAN	tr|G1S7L6|G1S7L6_NOMLE	24.876	201	119	6	223	393	245	443	8.16e-06	53.9
sp|Q6P474|PDXD2_HUMAN	tr|A0A2I3T2A5|A0A2I3T2A5_PANTR	24.876	201	119	6	223	393	245	443	8.16e-06	54.3
sp|Q6P474|PDXD2_HUMAN	tr|A0A2R9CDU3|A0A2R9CDU3_PANPA	24.876	201	119	6	223	393	245	443	8.16e-06	54.3
sp|Q6P474|PDXD2_HUMAN	tr|A0A3B6U517|A0A3B6U517_WHEAT	20.565	248	147	8	184	392	153	389	8.50e-06	53.9
sp|Q6P474|PDXD2_HUMAN	tr|G1TK30|G1TK30_RABIT	23.958	192	116	4	223	384	218	409	8.90e-06	53.9
sp|Q6P474|PDXD2_HUMAN	sp|Q28D99|GADL1_XENTR	22.340	188	124	3	221	386	242	429	8.97e-06	53.9
sp|Q6P474|PDXD2_HUMAN	tr|R1D4G4|R1D4G4_EMIHU	38.462	78	44	1	194	271	223	296	9.25e-06	53.9
sp|Q6P474|PDXD2_HUMAN	tr|A0A067QZX6|A0A067QZX6_ZOONE	21.500	200	136	4	206	384	210	409	9.48e-06	53.9
sp|Q6P474|PDXD2_HUMAN	tr|A0A091IBD5|A0A091IBD5_CALAN	22.348	264	161	8	219	458	221	464	9.48e-06	53.9
sp|Q6P474|PDXD2_HUMAN	tr|A0A3B6DLM8|A0A3B6DLM8_WHEAT	20.161	248	148	8	184	392	202	438	9.77e-06	53.9
sp|Q6P474|PDXD2_HUMAN	tr|G1PWH4|G1PWH4_MYOLU	24.876	201	119	6	223	393	305	503	1.02e-05	53.9
sp|Q6P474|PDXD2_HUMAN	tr|H0YSC7|H0YSC7_TAEGU	22.165	194	130	3	221	393	221	414	1.02e-05	53.9
sp|Q6P474|PDXD2_HUMAN	tr|H0V2I4|H0V2I4_CAVPO	24.138	203	132	5	219	399	322	524	1.03e-05	53.9
sp|Q6P474|PDXD2_HUMAN	tr|A0A226MZW7|A0A226MZW7_CALSU	22.222	216	143	5	194	388	270	481	1.05e-05	53.9
sp|Q6P474|PDXD2_HUMAN	tr|A0A2I0MQG9|A0A2I0MQG9_COLLI	22.165	194	130	3	221	393	278	471	1.06e-05	53.9
sp|Q6P474|PDXD2_HUMAN	tr|A0A226MP20|A0A226MP20_CALSU	22.165	194	130	3	221	393	218	411	1.06e-05	53.5
sp|Q6P474|PDXD2_HUMAN	tr|I3M255|I3M255_ICTTR	24.138	203	132	5	219	399	322	524	1.09e-05	53.9
sp|Q6P474|PDXD2_HUMAN	tr|A0A099Z5N3|A0A099Z5N3_TINGU	22.513	191	127	5	221	392	214	402	1.13e-05	53.9
sp|Q6P474|PDXD2_HUMAN	tr|A0A3B5ZQB7|A0A3B5ZQB7_WHEAT	20.161	248	148	8	184	392	202	438	1.14e-05	53.5
sp|Q6P474|PDXD2_HUMAN	tr|H9GNM5|H9GNM5_ANOCA	24.490	196	127	4	219	393	192	387	1.22e-05	53.5
sp|Q6P474|PDXD2_HUMAN	tr|F6UM23|F6UM23_ORNAN	23.711	194	127	3	221	393	115	308	1.24e-05	53.1
sp|Q6P474|PDXD2_HUMAN	tr|G1U7N6|G1U7N6_RABIT	22.897	214	134	6	211	393	208	421	1.24e-05	53.5
sp|Q6P474|PDXD2_HUMAN	tr|A0A060XQR5|A0A060XQR5_ONCMY	26.452	155	107	2	219	371	124	273	1.25e-05	53.1
sp|Q6P474|PDXD2_HUMAN	tr|A0A091HY19|A0A091HY19_CALAN	22.165	194	130	3	221	393	221	414	1.27e-05	53.5
sp|Q6P474|PDXD2_HUMAN	tr|A0A5G3J9N7|A0A5G3J9N7_XENTR	21.397	229	147	5	198	393	243	471	1.30e-05	53.5
sp|Q6P474|PDXD2_HUMAN	tr|A0A093G9Q7|A0A093G9Q7_DRYPU	22.165	194	130	3	221	393	221	414	1.34e-05	53.5
sp|Q6P474|PDXD2_HUMAN	tr|A0A4X2K0Y0|A0A4X2K0Y0_VOMUR	22.798	193	124	6	221	392	213	401	1.36e-05	53.5
sp|Q6P474|PDXD2_HUMAN	tr|A0A091IXX6|A0A091IXX6_EGRGA	23.699	173	111	3	221	372	221	393	1.40e-05	53.5
sp|Q6P474|PDXD2_HUMAN	tr|R0LKE1|R0LKE1_ANAPL	23.699	173	111	3	221	372	221	393	1.40e-05	53.5
sp|Q6P474|PDXD2_HUMAN	tr|A0A3B6UA54|A0A3B6UA54_WHEAT	20.833	240	156	7	184	392	207	443	1.43e-05	53.5
sp|Q6P474|PDXD2_HUMAN	tr|A0A340WML2|A0A340WML2_LIPVE	24.876	201	119	6	223	393	218	416	1.44e-05	53.1
sp|Q6P474|PDXD2_HUMAN	tr|A0A0Q3QHY6|A0A0Q3QHY6_AMAAE	23.699	173	111	3	221	372	245	417	1.46e-05	53.5
sp|Q6P474|PDXD2_HUMAN	tr|G1N532|G1N532_MELGA	23.837	172	110	3	221	371	242	413	1.47e-05	53.1
sp|Q6P474|PDXD2_HUMAN	tr|A0A091V7Q0|A0A091V7Q0_OPIHO	22.165	194	130	3	221	393	221	414	1.49e-05	53.1
sp|Q6P474|PDXD2_HUMAN	tr|A0A4X2LA15|A0A4X2LA15_VOMUR	22.798	193	124	6	221	392	211	399	1.51e-05	53.5
sp|Q6P474|PDXD2_HUMAN	tr|A0A0Q3PWB0|A0A0Q3PWB0_AMAAE	21.990	191	128	5	221	392	223	411	1.63e-05	53.5
sp|Q6P474|PDXD2_HUMAN	tr|A0A3B6CJ60|A0A3B6CJ60_WHEAT	24.138	203	120	6	219	394	248	443	1.65e-05	53.1
sp|Q6P474|PDXD2_HUMAN	tr|G3GUA4|G3GUA4_CRIGR	23.438	192	126	4	218	388	489	680	1.83e-05	53.1
sp|Q6P474|PDXD2_HUMAN	tr|H2TIZ7|H2TIZ7_TAKRU	23.563	174	112	3	219	371	275	448	1.89e-05	53.1
sp|Q6P474|PDXD2_HUMAN	tr|A0A445A3I5|A0A445A3I5_ARAHY	22.051	195	125	5	221	392	232	422	1.91e-05	53.1
sp|Q6P474|PDXD2_HUMAN	tr|F7AV44|F7AV44_CALJA	24.378	201	120	6	223	393	244	442	1.97e-05	52.8
sp|Q6P474|PDXD2_HUMAN	tr|A0A445DYI1|A0A445DYI1_ARAHY	22.051	195	125	5	221	392	232	422	2.10e-05	52.8
sp|Q6P474|PDXD2_HUMAN	tr|A0A3B4TZ61|A0A3B4TZ61_SERDU	23.596	178	115	3	215	371	260	437	2.29e-05	52.8
sp|Q6P474|PDXD2_HUMAN	tr|D6WUC7|D6WUC7_TRICA	28.713	101	71	1	221	320	207	307	2.37e-05	52.8
sp|Q6P474|PDXD2_HUMAN	tr|A0A3B5KGI8|A0A3B5KGI8_TAKRU	25.000	176	110	4	231	384	369	544	2.54e-05	52.8
sp|Q6P474|PDXD2_HUMAN	tr|H9JRC8|H9JRC8_BOMMO	30.841	107	73	1	215	320	234	340	2.67e-05	52.4
sp|Q6P474|PDXD2_HUMAN	tr|A0A087QU85|A0A087QU85_APTFO	22.165	194	130	3	221	393	221	414	2.67e-05	52.4
sp|Q6P474|PDXD2_HUMAN	tr|G5BLX0|G5BLX0_HETGA	23.560	191	125	4	219	388	595	785	2.80e-05	52.8
sp|Q6P474|PDXD2_HUMAN	tr|A0A3B6CF05|A0A3B6CF05_WHEAT	20.833	240	156	7	184	392	202	438	2.81e-05	52.4
sp|Q6P474|PDXD2_HUMAN	tr|A0A3B4TIC9|A0A3B4TIC9_SERDU	22.886	201	133	3	215	393	282	482	2.99e-05	52.4
sp|Q6P474|PDXD2_HUMAN	tr|A0A3B6CHC1|A0A3B6CHC1_WHEAT	19.758	248	149	8	184	392	202	438	3.02e-05	52.4
sp|Q6P474|PDXD2_HUMAN	tr|A0A3B6I5X2|A0A3B6I5X2_WHEAT	20.161	248	148	8	184	392	202	438	3.23e-05	52.4
sp|Q6P474|PDXD2_HUMAN	tr|W5NWC5|W5NWC5_SHEEP	22.569	288	182	10	194	458	301	570	3.37e-05	52.4
sp|Q6P474|PDXD2_HUMAN	tr|A0A091JKB2|A0A091JKB2_EGRGA	21.990	191	128	5	221	392	214	402	3.60e-05	52.4
sp|Q6P474|PDXD2_HUMAN	tr|A0A060XD79|A0A060XD79_ONCMY	23.034	178	116	3	215	371	313	490	3.65e-05	52.4
sp|Q6P474|PDXD2_HUMAN	tr|A0A1S3QAQ8|A0A1S3QAQ8_SALSA	23.034	178	116	3	215	371	313	490	3.68e-05	52.0
sp|Q6P474|PDXD2_HUMAN	tr|A0A3B5Z2K2|A0A3B5Z2K2_WHEAT	28.571	175	96	8	202	352	234	403	3.77e-05	52.0
sp|Q6P474|PDXD2_HUMAN	tr|A0A2Y9NQI1|A0A2Y9NQI1_DELLE	21.134	194	132	3	221	393	315	508	3.83e-05	52.0
sp|Q6P474|PDXD2_HUMAN	tr|A0A5G3IH35|A0A5G3IH35_XENTR	21.809	188	125	3	221	386	198	385	3.87e-05	52.0
sp|Q6P474|PDXD2_HUMAN	tr|A0A1L8EPB0|A0A1L8EPB0_XENLA	22.500	280	169	9	210	458	272	534	3.89e-05	52.0
sp|Q6P474|PDXD2_HUMAN	tr|A0A5G3IH69|A0A5G3IH69_XENTR	21.244	193	130	3	221	391	195	387	3.99e-05	52.0
sp|Q6P474|PDXD2_HUMAN	tr|F6VEZ9|F6VEZ9_MACMU	21.256	207	142	3	208	393	325	531	4.15e-05	52.0
sp|Q6P474|PDXD2_HUMAN	tr|A0A194PTE4|A0A194PTE4_PAPXU	21.026	195	127	5	200	372	222	411	4.21e-05	52.0
sp|Q6P474|PDXD2_HUMAN	tr|A0A5G3IHL9|A0A5G3IHL9_XENTR	21.809	188	125	3	221	386	253	440	4.37e-05	52.0
sp|Q6P474|PDXD2_HUMAN	tr|K7GJL0|K7GJL0_PELSI	21.875	192	127	5	221	392	224	412	4.49e-05	52.0
sp|Q6P474|PDXD2_HUMAN	tr|G1KHN1|G1KHN1_ANOCA	22.165	194	130	3	221	393	316	509	4.52e-05	52.0
sp|Q6P474|PDXD2_HUMAN	tr|A0A3B5ZZ01|A0A3B5ZZ01_WHEAT	28.169	213	135	10	202	410	234	432	4.53e-05	52.0
sp|Q6P474|PDXD2_HUMAN	tr|A0A5G3IHE4|A0A5G3IHE4_XENTR	21.809	188	125	3	221	386	200	387	4.54e-05	51.6
sp|Q6P474|PDXD2_HUMAN	tr|A0A2K6TCT9|A0A2K6TCT9_SAIBB	23.645	203	133	5	219	399	322	524	4.67e-05	52.0
sp|Q6P474|PDXD2_HUMAN	tr|F6WID0|F6WID0_XENTR	21.809	188	125	3	221	386	234	421	4.71e-05	51.6
sp|Q6P474|PDXD2_HUMAN	tr|A0A0D9RR67|A0A0D9RR67_CHLSB	23.645	203	133	5	219	399	322	524	4.71e-05	52.0
sp|Q6P474|PDXD2_HUMAN	tr|A0A5G3H5V7|A0A5G3H5V7_XENTR	21.809	188	125	3	221	386	244	431	4.72e-05	51.6
sp|Q6P474|PDXD2_HUMAN	tr|A0A2K5ZTU7|A0A2K5ZTU7_MANLE	23.645	203	133	5	219	399	322	524	4.80e-05	52.0
sp|Q6P474|PDXD2_HUMAN	tr|G7N8A4|G7N8A4_MACMU	23.645	203	133	5	219	399	322	524	4.80e-05	52.0
sp|Q6P474|PDXD2_HUMAN	tr|A0A2K5VV10|A0A2K5VV10_MACFA	23.645	203	133	5	219	399	322	524	4.80e-05	52.0
sp|Q6P474|PDXD2_HUMAN	tr|A0A2K5L252|A0A2K5L252_CERAT	23.645	203	133	5	219	399	322	524	4.80e-05	52.0
sp|Q6P474|PDXD2_HUMAN	tr|A0A2K6MQM7|A0A2K6MQM7_RHIBE	23.645	203	133	5	219	399	322	524	4.92e-05	51.6
sp|Q6P474|PDXD2_HUMAN	tr|A0A1U7SWF5|A0A1U7SWF5_TARSY	32.143	84	56	1	221	303	148	231	4.97e-05	50.8
sp|Q6P474|PDXD2_HUMAN	tr|A0A087QWQ6|A0A087QWQ6_APTFO	21.466	191	129	5	221	392	214	402	5.01e-05	52.0
sp|Q6P474|PDXD2_HUMAN	tr|A0A1U7R9X8|A0A1U7R9X8_MESAU	22.165	194	130	3	221	393	315	508	5.11e-05	51.6
sp|Q6P474|PDXD2_HUMAN	tr|A0A2K5E7D1|A0A2K5E7D1_AOTNA	23.645	203	133	5	219	399	404	606	5.20e-05	51.6
sp|Q6P474|PDXD2_HUMAN	tr|D6WLA0|D6WLA0_TRICA	24.103	195	119	6	221	392	222	410	5.22e-05	51.6
sp|Q6P474|PDXD2_HUMAN	tr|A0A2K6EMJ0|A0A2K6EMJ0_PROCO	23.645	203	133	5	219	399	322	524	5.23e-05	51.6
sp|Q6P474|PDXD2_HUMAN	tr|A0A3B5XVI9|A0A3B5XVI9_WHEAT	20.565	248	147	8	184	392	203	439	5.56e-05	51.6
sp|Q6P474|PDXD2_HUMAN	tr|A0A2K6FQZ7|A0A2K6FQZ7_PROCO	22.280	193	136	3	221	408	315	498	5.56e-05	51.6
sp|Q6P474|PDXD2_HUMAN	tr|A0A1S3AGE7|A0A1S3AGE7_ERIEU	23.645	203	133	5	219	399	322	524	5.66e-05	51.6
sp|Q6P474|PDXD2_HUMAN	tr|A0A093GDE1|A0A093GDE1_DRYPU	21.875	192	127	5	221	392	214	402	5.71e-05	51.6
sp|Q6P474|PDXD2_HUMAN	tr|A0A2K5KST7|A0A2K5KST7_CERAT	24.623	199	137	4	216	407	217	409	5.83e-05	51.2
sp|Q6P474|PDXD2_HUMAN	tr|G3T3E0|G3T3E0_LOXAF	21.649	194	131	3	221	393	315	508	5.87e-05	51.6
sp|Q6P474|PDXD2_HUMAN	tr|A0A3B6B7E7|A0A3B6B7E7_WHEAT	20.161	248	148	8	184	392	202	438	6.22e-05	51.2
sp|Q6P474|PDXD2_HUMAN	sp|P48320|DCE2_MOUSE	22.165	194	130	3	221	393	315	508	6.34e-05	51.6
sp|Q6P474|PDXD2_HUMAN	tr|I3LZP5|I3LZP5_ICTTR	21.649	194	131	3	221	393	315	508	6.34e-05	51.6
sp|Q6P474|PDXD2_HUMAN	tr|E2B7C5|E2B7C5_HARSA	24.260	169	100	5	219	364	222	385	6.42e-05	51.6
sp|Q6P474|PDXD2_HUMAN	tr|A0A3B6B6U1|A0A3B6B6U1_WHEAT	20.161	248	148	8	184	392	202	438	6.44e-05	51.2
sp|Q6P474|PDXD2_HUMAN	tr|A0A1S3F0A9|A0A1S3F0A9_DIPOR	22.165	194	130	3	221	393	315	508	6.46e-05	51.2
sp|Q6P474|PDXD2_HUMAN	tr|A0A096NZH1|A0A096NZH1_PAPAN	23.153	203	134	5	219	399	322	524	6.73e-05	51.2
sp|Q6P474|PDXD2_HUMAN	tr|A0A091HT66|A0A091HT66_CALAN	21.466	191	129	5	221	392	213	401	6.84e-05	51.2
sp|Q6P474|PDXD2_HUMAN	tr|A0A2I0MD22|A0A2I0MD22_COLLI	21.466	191	129	5	221	392	223	411	6.89e-05	51.2
sp|Q6P474|PDXD2_HUMAN	tr|A0A2Y9T547|A0A2Y9T547_PHYMC	21.649	194	131	3	221	393	315	508	6.98e-05	51.2
sp|Q6P474|PDXD2_HUMAN	tr|A0A139WLS0|A0A139WLS0_TRICA	34.483	58	38	0	212	269	262	319	7.21e-05	50.8
sp|Q6P474|PDXD2_HUMAN	tr|A0A194PRI9|A0A194PRI9_PAPXU	22.749	211	138	6	212	403	213	417	7.29e-05	51.2
sp|Q6P474|PDXD2_HUMAN	tr|A0A091WHQ1|A0A091WHQ1_OPIHO	21.990	191	128	5	221	392	214	402	7.54e-05	51.2
sp|Q6P474|PDXD2_HUMAN	tr|B7ZRR4|B7ZRR4_XENLA	21.132	265	171	7	215	458	288	535	7.55e-05	51.2
sp|Q6P474|PDXD2_HUMAN	tr|D2HYX7|D2HYX7_AILME	21.649	194	131	3	221	393	315	508	7.55e-05	51.2
sp|Q6P474|PDXD2_HUMAN	tr|A0A091CK02|A0A091CK02_FUKDA	21.649	194	131	3	221	393	201	394	7.63e-05	50.8
sp|Q6P474|PDXD2_HUMAN	tr|G1QZH4|G1QZH4_NOMLE	23.645	203	133	5	219	399	322	524	7.74e-05	51.2
sp|Q6P474|PDXD2_HUMAN	tr|M3YL68|M3YL68_MUSPF	21.649	194	131	3	221	393	315	508	7.75e-05	51.2
sp|Q6P474|PDXD2_HUMAN	tr|A0A452FGS2|A0A452FGS2_CAPHI	21.649	194	131	3	221	393	315	508	7.75e-05	51.2
sp|Q6P474|PDXD2_HUMAN	tr|G1N6G5|G1N6G5_MELGA	21.990	191	128	5	221	392	224	412	7.78e-05	51.2
sp|Q6P474|PDXD2_HUMAN	tr|R0L3W1|R0L3W1_ANAPL	21.990	191	128	5	221	392	214	402	7.80e-05	51.2
sp|Q6P474|PDXD2_HUMAN	tr|F7D4X1|F7D4X1_HORSE	21.649	194	131	3	221	393	315	508	7.82e-05	51.2
sp|Q6P474|PDXD2_HUMAN	tr|A0A384DLM6|A0A384DLM6_URSMA	21.649	194	131	3	221	393	315	508	7.89e-05	51.2
sp|Q6P474|PDXD2_HUMAN	tr|L5KZT5|L5KZT5_PTEAL	21.649	194	131	3	221	393	315	508	7.89e-05	51.2
sp|Q6P474|PDXD2_HUMAN	tr|A0A2U3W771|A0A2U3W771_ODORO	21.649	194	131	3	221	393	315	508	7.89e-05	51.2
sp|Q6P474|PDXD2_HUMAN	tr|A0A2C9F3C1|A0A2C9F3C1_PIG	21.649	194	131	3	221	393	314	507	7.95e-05	51.2
sp|Q6P474|PDXD2_HUMAN	tr|A0A2R8MY08|A0A2R8MY08_CALJA	23.645	203	133	5	219	399	438	640	7.96e-05	51.2
sp|Q6P474|PDXD2_HUMAN	tr|A0A1S3PWH1|A0A1S3PWH1_SALSA	22.892	166	109	3	221	367	159	324	8.07e-05	51.2
sp|Q6P474|PDXD2_HUMAN	tr|A0A340WFX9|A0A340WFX9_LIPVE	21.649	194	131	3	221	393	315	508	8.09e-05	51.2
sp|Q6P474|PDXD2_HUMAN	sp|Q99259|DCE1_HUMAN	23.645	203	133	5	219	399	322	524	8.22e-05	51.2
sp|Q6P474|PDXD2_HUMAN	tr|A0A2I2ZG24|A0A2I2ZG24_GORGO	23.645	203	133	5	219	399	322	524	8.22e-05	51.2
sp|Q6P474|PDXD2_HUMAN	sp|P48321|DCE2_PIG	21.649	194	131	3	221	393	315	508	8.31e-05	51.2
sp|Q6P474|PDXD2_HUMAN	sp|P20228|DCE_DROME	21.875	192	127	4	215	383	234	425	8.44e-05	50.8
sp|Q6P474|PDXD2_HUMAN	tr|M3VYC1|M3VYC1_FELCA	21.649	194	131	3	221	393	315	508	8.45e-05	50.8
sp|Q6P474|PDXD2_HUMAN	sp|Q5R7S7|DCE1_PONAB	23.645	203	133	5	219	399	322	524	8.51e-05	50.8
sp|Q6P474|PDXD2_HUMAN	tr|G3TUV0|G3TUV0_LOXAF	22.887	284	173	10	152	408	166	430	8.55e-05	50.8
sp|Q6P474|PDXD2_HUMAN	tr|L5L6E2|L5L6E2_PTEAL	23.881	201	112	6	223	409	218	391	8.66e-05	50.8
sp|Q6P474|PDXD2_HUMAN	tr|A0A1S2ZYH5|A0A1S2ZYH5_ERIEU	22.165	194	130	3	221	393	315	508	8.75e-05	50.8
sp|Q6P474|PDXD2_HUMAN	tr|H2NWG5|H2NWG5_PONAB	21.622	185	124	3	231	394	1	185	8.85e-05	50.1
sp|Q6P474|PDXD2_HUMAN	sp|Q5IS68|DCE1_PANTR	23.645	203	133	5	219	399	322	524	9.21e-05	50.8
sp|Q6P474|PDXD2_HUMAN	tr|A0A2R9B9E1|A0A2R9B9E1_PANPA	23.645	203	133	5	219	399	322	524	9.21e-05	50.8
sp|Q6P474|PDXD2_HUMAN	sp|Q4PRC2|DCE2_CANLF	21.649	194	131	3	221	393	315	508	9.30e-05	50.8
sp|Q6P474|PDXD2_HUMAN	tr|A0A3B6B758|A0A3B6B758_WHEAT	20.161	248	148	8	184	392	202	438	9.79e-05	50.8
sp|Q6P474|PDXD2_HUMAN	tr|A0A194PM00|A0A194PM00_PAPXU	22.680	194	126	4	221	393	222	412	9.86e-05	50.8
sp|Q6P474|PDXD2_HUMAN	tr|A0A1S3N2E6|A0A1S3N2E6_SALSA	22.222	198	124	5	224	391	256	453	1.01e-04	50.8
sp|Q6P474|PDXD2_HUMAN	tr|W5P462|W5P462_SHEEP	21.649	194	131	3	221	393	308	501	1.03e-04	50.8
sp|Q6P474|PDXD2_HUMAN	tr|G1TDS5|G1TDS5_RABIT	21.649	194	131	3	221	393	315	508	1.03e-04	50.8
sp|Q6P474|PDXD2_HUMAN	tr|A0A4X2LQ76|A0A4X2LQ76_VOMUR	22.222	261	165	7	219	458	321	564	1.04e-04	50.8
sp|Q6P474|PDXD2_HUMAN	tr|A0A2I3LJB5|A0A2I3LJB5_PAPAN	21.134	194	132	3	221	393	321	514	1.07e-04	50.8
sp|Q6P474|PDXD2_HUMAN	tr|G1PAW1|G1PAW1_MYOLU	21.649	194	131	3	221	393	315	508	1.09e-04	50.8
sp|Q6P474|PDXD2_HUMAN	tr|A0A2R9AWA7|A0A2R9AWA7_PANPA	21.134	194	132	3	221	393	310	503	1.12e-04	50.4
sp|Q6P474|PDXD2_HUMAN	tr|A0A2J8MNG7|A0A2J8MNG7_PANTR	21.134	194	132	3	221	393	315	508	1.15e-04	50.4
sp|Q6P474|PDXD2_HUMAN	tr|A0A151PD09|A0A151PD09_ALLMI	21.134	194	132	3	221	393	315	508	1.17e-04	50.4
sp|Q6P474|PDXD2_HUMAN	tr|A0A0D9RI75|A0A0D9RI75_CHLSB	21.134	194	132	3	221	393	315	508	1.17e-04	50.4
sp|Q6P474|PDXD2_HUMAN	tr|H0VPE1|H0VPE1_CAVPO	21.649	194	131	3	221	393	315	508	1.19e-04	50.4
sp|Q6P499|NPAL3_HUMAN	sp|Q6P499|NPAL3_HUMAN	100.000	406	0	0	1	406	1	406	0.0	829
sp|Q6P499|NPAL3_HUMAN	tr|A0A2R9B3W9|A0A2R9B3W9_PANPA	99.507	406	2	0	1	406	1	406	0.0	825
sp|Q6P499|NPAL3_HUMAN	tr|A0A2I3GM75|A0A2I3GM75_NOMLE	98.768	406	5	0	1	406	1	406	0.0	822
sp|Q6P499|NPAL3_HUMAN	tr|A0A2K6RZC9|A0A2K6RZC9_SAIBB	98.276	406	7	0	1	406	1	406	0.0	820
sp|Q6P499|NPAL3_HUMAN	sp|Q5RD30|NPAL3_PONAB	98.768	406	5	0	1	406	1	406	0.0	820
sp|Q6P499|NPAL3_HUMAN	tr|H2N8J8|H2N8J8_PONAB	99.017	407	3	1	1	406	1	407	0.0	820
sp|Q6P499|NPAL3_HUMAN	tr|A0A2K5F564|A0A2K5F564_AOTNA	98.276	406	7	0	1	406	1	406	0.0	820
sp|Q6P499|NPAL3_HUMAN	tr|A0A096MPY1|A0A096MPY1_PAPAN	98.030	406	8	0	1	406	1	406	0.0	818
sp|Q6P499|NPAL3_HUMAN	tr|A0A2K6AE08|A0A2K6AE08_MANLE	98.030	406	8	0	1	406	1	406	0.0	818
sp|Q6P499|NPAL3_HUMAN	tr|A0A2K6N589|A0A2K6N589_RHIBE	97.783	406	9	0	1	406	1	406	0.0	817
sp|Q6P499|NPAL3_HUMAN	tr|F7GL35|F7GL35_MACMU	97.537	406	10	0	1	406	1	406	0.0	816
sp|Q6P499|NPAL3_HUMAN	tr|A0A2K5L056|A0A2K5L056_CERAT	97.783	406	9	0	1	406	1	406	0.0	816
sp|Q6P499|NPAL3_HUMAN	tr|G7NVV9|G7NVV9_MACFA	97.783	406	9	0	1	406	1	406	0.0	815
sp|Q6P499|NPAL3_HUMAN	tr|U3BY77|U3BY77_CALJA	97.537	406	10	0	1	406	1	406	0.0	815
sp|Q6P499|NPAL3_HUMAN	tr|A0A0D9S878|A0A0D9S878_CHLSB	97.291	406	11	0	1	406	1	406	0.0	812
sp|Q6P499|NPAL3_HUMAN	tr|A0A1U7U386|A0A1U7U386_TARSY	95.813	406	13	1	1	406	1	402	0.0	793
sp|Q6P499|NPAL3_HUMAN	tr|A0A2Y9LE28|A0A2Y9LE28_DELLE	95.074	406	20	0	1	406	1	406	0.0	783
sp|Q6P499|NPAL3_HUMAN	tr|F1STV6|F1STV6_PIG	94.581	406	22	0	1	406	1	406	0.0	782
sp|Q6P499|NPAL3_HUMAN	tr|A0A2U4BLF5|A0A2U4BLF5_TURTR	94.828	406	21	0	1	406	1	406	0.0	781
sp|Q6P499|NPAL3_HUMAN	tr|A0A340XGM5|A0A340XGM5_LIPVE	94.581	406	22	0	1	406	1	406	0.0	778
sp|Q6P499|NPAL3_HUMAN	tr|A0A2Y9SQS6|A0A2Y9SQS6_PHYMC	93.350	406	27	0	1	406	1	406	0.0	774
sp|Q6P499|NPAL3_HUMAN	tr|E1BLE7|E1BLE7_BOVIN	93.842	406	25	0	1	406	1	406	0.0	774
sp|Q6P499|NPAL3_HUMAN	tr|H0X3Y7|H0X3Y7_OTOGA	94.089	406	24	0	1	406	1	406	0.0	772
sp|Q6P499|NPAL3_HUMAN	tr|M3YWM0|M3YWM0_MUSPF	94.335	406	23	0	1	406	1	406	0.0	771
sp|Q6P499|NPAL3_HUMAN	tr|A0A5F4C0B5|A0A5F4C0B5_CANLF	94.335	406	23	0	1	406	1	406	0.0	770
sp|Q6P499|NPAL3_HUMAN	tr|A0A452FH17|A0A452FH17_CAPHI	93.103	406	28	0	1	406	1	406	0.0	769
sp|Q6P499|NPAL3_HUMAN	tr|A0A2K6FPL1|A0A2K6FPL1_PROCO	95.567	406	18	0	1	406	1	406	0.0	767
sp|Q6P499|NPAL3_HUMAN	tr|A0A2U3VIV8|A0A2U3VIV8_ODORO	93.596	406	26	0	1	406	1	406	0.0	766
sp|Q6P499|NPAL3_HUMAN	tr|G1LU09|G1LU09_AILME	93.350	406	27	0	1	406	1	406	0.0	764
sp|Q6P499|NPAL3_HUMAN	tr|W5P9F2|W5P9F2_SHEEP	92.365	406	31	0	1	406	1	406	0.0	761
sp|Q6P499|NPAL3_HUMAN	tr|A0A1S3GQ33|A0A1S3GQ33_DIPOR	92.683	410	25	2	1	406	1	409	0.0	758
sp|Q6P499|NPAL3_HUMAN	tr|A0A384CD78|A0A384CD78_URSMA	92.365	406	31	0	1	406	1	406	0.0	758
sp|Q6P499|NPAL3_HUMAN	tr|A0A2I2USI9|A0A2I2USI9_FELCA	94.103	407	23	1	1	406	1	407	0.0	756
sp|Q6P499|NPAL3_HUMAN	tr|A0A2I3S5E2|A0A2I3S5E2_PANTR	94.335	406	21	1	3	406	3	408	0.0	751
sp|Q6P499|NPAL3_HUMAN	tr|A0A286XMC8|A0A286XMC8_CAVPO	91.912	408	31	1	1	406	1	408	0.0	746
sp|Q6P499|NPAL3_HUMAN	tr|A0A4X2M1M6|A0A4X2M1M6_VOMUR	90.640	406	38	0	1	406	1	406	0.0	744
sp|Q6P499|NPAL3_HUMAN	tr|A0A2U3YM24|A0A2U3YM24_LEPWE	89.706	408	39	2	1	406	1	407	0.0	743
sp|Q6P499|NPAL3_HUMAN	tr|G1PJR8|G1PJR8_MYOLU	93.596	406	26	0	1	406	1	406	0.0	743
sp|Q6P499|NPAL3_HUMAN	tr|G5BHX1|G5BHX1_HETGA	91.379	406	26	1	1	406	1	397	0.0	743
sp|Q6P499|NPAL3_HUMAN	tr|I3M199|I3M199_ICTTR	92.611	406	30	0	1	406	1	406	0.0	739
sp|Q6P499|NPAL3_HUMAN	tr|A0A091EPX0|A0A091EPX0_FUKDA	94.667	375	20	0	32	406	186	560	0.0	716
sp|Q6P499|NPAL3_HUMAN	tr|F6Z1H8|F6Z1H8_ORNAN	85.468	406	58	1	1	406	1	405	0.0	708
sp|Q6P499|NPAL3_HUMAN	tr|A0A087QWA2|A0A087QWA2_APTFO	85.049	408	59	1	1	406	1	408	0.0	707
sp|Q6P499|NPAL3_HUMAN	tr|R0KPY1|R0KPY1_ANAPL	84.804	408	60	1	1	406	1	408	0.0	705
sp|Q6P499|NPAL3_HUMAN	tr|L5JT44|L5JT44_PTEAL	96.317	353	13	0	54	406	99	451	0.0	704
sp|Q6P499|NPAL3_HUMAN	tr|A0A091IH87|A0A091IH87_CALAN	84.314	408	62	1	1	406	1	408	0.0	703
sp|Q6P499|NPAL3_HUMAN	tr|A0A099Z180|A0A099Z180_TINGU	84.069	408	63	1	1	406	1	408	0.0	702
sp|Q6P499|NPAL3_HUMAN	tr|A0A091ITD8|A0A091ITD8_EGRGA	84.069	408	63	1	1	406	1	408	0.0	702
sp|Q6P499|NPAL3_HUMAN	tr|A0A3Q0D6E5|A0A3Q0D6E5_MESAU	85.579	423	44	2	1	406	1	423	0.0	697
sp|Q6P499|NPAL3_HUMAN	tr|G3HMU0|G3HMU0_CRIGR	89.216	408	42	1	1	406	1	408	0.0	694
sp|Q6P499|NPAL3_HUMAN	tr|A0A5F9C1V1|A0A5F9C1V1_RABIT	94.400	375	21	0	32	406	66	440	0.0	694
sp|Q6P499|NPAL3_HUMAN	sp|Q8BGN5|NPAL3_MOUSE	88.293	410	44	1	1	406	1	410	0.0	693
sp|Q6P499|NPAL3_HUMAN	tr|G3T9A3|G3T9A3_LOXAF	93.438	381	19	2	32	406	1	381	0.0	692
sp|Q6P499|NPAL3_HUMAN	tr|A0A091WWJ2|A0A091WWJ2_OPIHO	88.158	380	45	0	27	406	29	408	0.0	686
sp|Q6P499|NPAL3_HUMAN	tr|R7VNI2|R7VNI2_COLLI	84.559	408	61	1	1	406	1	408	0.0	684
sp|Q6P499|NPAL3_HUMAN	tr|G3RFW7|G3RFW7_GORGO	95.265	359	13	2	1	356	1	358	0.0	683
sp|Q6P499|NPAL3_HUMAN	tr|A0A0Q3LXV0|A0A0Q3LXV0_AMAAE	84.314	408	62	1	1	406	1	408	0.0	681
sp|Q6P499|NPAL3_HUMAN	tr|A0A1S2ZPU5|A0A1S2ZPU5_ERIEU	85.961	406	40	2	1	406	1	389	0.0	679
sp|Q6P499|NPAL3_HUMAN	tr|A0A1U7RS43|A0A1U7RS43_ALLSI	83.333	408	66	1	1	406	1	408	0.0	667
sp|Q6P499|NPAL3_HUMAN	tr|H0YSC4|H0YSC4_TAEGU	82.108	408	71	1	1	406	1	408	0.0	666
sp|Q6P499|NPAL3_HUMAN	tr|A0A151MMM5|A0A151MMM5_ALLMI	83.704	405	64	1	1	403	1	405	0.0	665
sp|Q6P499|NPAL3_HUMAN	tr|K7G851|K7G851_PELSI	81.863	408	72	1	1	406	1	408	0.0	661
sp|Q6P499|NPAL3_HUMAN	tr|A0A093J831|A0A093J831_DRYPU	84.804	408	60	1	1	406	1	408	0.0	660
sp|Q6P499|NPAL3_HUMAN	tr|G1N2N1|G1N2N1_MELGA	86.968	376	49	0	31	406	4	379	0.0	650
sp|Q6P499|NPAL3_HUMAN	tr|A0A3Q2HLH3|A0A3Q2HLH3_HORSE	92.669	341	25	0	1	341	1	341	0.0	611
sp|Q6P499|NPAL3_HUMAN	tr|A0A226MM82|A0A226MM82_CALSU	74.734	376	49	1	31	406	23	352	0.0	553
sp|Q6P499|NPAL3_HUMAN	tr|Q28F01|Q28F01_XENTR	71.353	377	99	2	30	406	23	390	0.0	545
sp|Q6P499|NPAL3_HUMAN	tr|F6WFE9|F6WFE9_XENTR	71.088	377	100	2	30	406	6	373	0.0	542
sp|Q6P499|NPAL3_HUMAN	tr|A0A5G3JCA4|A0A5G3JCA4_XENTR	74.157	356	91	1	31	386	22	376	0.0	541
sp|Q6P499|NPAL3_HUMAN	tr|F6XZ17|F6XZ17_XENTR	71.390	374	102	3	31	403	5	374	0.0	534
sp|Q6P499|NPAL3_HUMAN	tr|F7EIU2|F7EIU2_XENTR	70.056	354	97	2	53	406	38	382	1.88e-177	504
sp|Q6P499|NPAL3_HUMAN	tr|A0A1S3SX99|A0A1S3SX99_SALSA	66.398	372	118	3	29	397	13	380	1.37e-173	494
sp|Q6P499|NPAL3_HUMAN	tr|F6X6H1|F6X6H1_XENTR	69.663	356	87	2	31	386	5	339	3.05e-173	492
sp|Q6P499|NPAL3_HUMAN	tr|C0H8W1|C0H8W1_SALSA	65.867	375	118	4	29	397	13	383	5.74e-172	490
sp|Q6P499|NPAL3_HUMAN	tr|A0A060XIM5|A0A060XIM5_ONCMY	65.333	375	120	4	29	397	13	383	5.52e-171	488
sp|Q6P499|NPAL3_HUMAN	tr|G3P4J8|G3P4J8_GASAC	61.111	360	134	2	29	386	11	366	7.05e-158	454
sp|Q6P499|NPAL3_HUMAN	tr|A0A3B4UWT5|A0A3B4UWT5_SERDU	61.853	367	134	2	29	393	10	372	4.74e-154	444
sp|Q6P499|NPAL3_HUMAN	tr|H2TL87|H2TL87_TAKRU	58.556	374	147	3	20	393	2	367	4.02e-146	424
sp|Q6P499|NPAL3_HUMAN	tr|A0A2Y9R305|A0A2Y9R305_TRIMA	95.876	194	8	0	213	406	6	199	2.72e-134	387
sp|Q6P499|NPAL3_HUMAN	tr|A0A1L8HE38|A0A1L8HE38_XENLA	74.031	258	59	1	32	289	1	250	6.24e-122	371
sp|Q6P499|NPAL3_HUMAN	tr|A0A1L8HE38|A0A1L8HE38_XENLA	52.679	112	44	5	298	406	515	620	8.18e-25	112
sp|Q6P499|NPAL3_HUMAN	tr|A0A1L8FZK5|A0A1L8FZK5_XENLA	51.198	334	150	3	34	367	34	354	4.52e-111	334
sp|Q6P499|NPAL3_HUMAN	tr|A0A5G3HLN3|A0A5G3HLN3_XENTR	50.746	335	152	3	33	367	33	354	6.56e-109	329
sp|Q6P499|NPAL3_HUMAN	tr|A0A151MY19|A0A151MY19_ALLMI	47.801	341	165	3	31	371	44	371	1.74e-107	326
sp|Q6P499|NPAL3_HUMAN	tr|A0A2R8MPF6|A0A2R8MPF6_CALJA	45.961	359	180	5	16	373	29	374	6.83e-107	325
sp|Q6P499|NPAL3_HUMAN	tr|A0A1U7SCF4|A0A1U7SCF4_ALLSI	47.801	341	165	3	31	371	52	379	3.55e-106	323
sp|Q6P499|NPAL3_HUMAN	tr|A0A2K6TJR0|A0A2K6TJR0_SAIBB	47.633	338	164	4	33	370	2	326	8.50e-106	320
sp|Q6P499|NPAL3_HUMAN	tr|A0A2K5E2M4|A0A2K5E2M4_AOTNA	45.682	359	181	5	16	373	29	374	9.64e-106	322
sp|Q6P499|NPAL3_HUMAN	tr|A0A287BCL5|A0A287BCL5_PIG	45.706	361	178	6	30	387	41	386	1.07e-104	320
sp|Q6P499|NPAL3_HUMAN	tr|H0XU16|H0XU16_OTOGA	47.337	338	165	4	33	370	3	327	4.94e-104	316
sp|Q6P499|NPAL3_HUMAN	tr|A0A3B4TWH0|A0A3B4TWH0_SERDU	46.479	355	175	5	12	365	8	348	9.27e-104	316
sp|Q6P499|NPAL3_HUMAN	tr|A0A286Y5V2|A0A286Y5V2_CAVPO	46.110	347	171	5	30	373	40	373	7.37e-103	314
sp|Q6P499|NPAL3_HUMAN	tr|A0A2I0MWP8|A0A2I0MWP8_COLLI	43.370	362	192	4	9	370	17	365	7.56e-102	311
sp|Q6P499|NPAL3_HUMAN	tr|I3LX34|I3LX34_ICTTR	45.266	338	172	4	33	370	2	326	2.31e-101	309
sp|Q6P499|NPAL3_HUMAN	tr|G5B8Y6|G5B8Y6_HETGA	44.011	359	187	5	16	373	29	374	3.50e-101	310
sp|Q6P499|NPAL3_HUMAN	tr|W5NZ89|W5NZ89_SHEEP	45.614	342	172	5	33	373	2	330	5.21e-101	308
sp|Q6P499|NPAL3_HUMAN	tr|A0A452ERT2|A0A452ERT2_CAPHI	45.349	344	172	5	30	370	41	371	1.33e-100	308
sp|Q6P499|NPAL3_HUMAN	tr|F1PYH8|F1PYH8_CANLF	45.428	339	172	4	31	369	8	333	1.54e-100	307
sp|Q6P499|NPAL3_HUMAN	tr|A0A4X2KGI3|A0A4X2KGI3_VOMUR	44.476	353	180	5	24	373	36	375	1.56e-100	308
sp|Q6P499|NPAL3_HUMAN	tr|E1BHG8|E1BHG8_BOVIN	44.767	344	174	5	30	370	41	371	4.23e-100	307
sp|Q6P499|NPAL3_HUMAN	tr|A0A0Q3LTK5|A0A0Q3LTK5_AMAAE	43.988	341	178	4	31	371	8	335	3.21e-99	304
sp|Q6P499|NPAL3_HUMAN	tr|M3YUX9|M3YUX9_MUSPF	46.398	347	170	5	30	373	32	365	5.87e-99	304
sp|Q6P499|NPAL3_HUMAN	tr|A0A340XAY2|A0A340XAY2_LIPVE	44.669	347	176	5	30	373	41	374	1.61e-98	303
sp|Q6P499|NPAL3_HUMAN	tr|G3QIX8|G3QIX8_GORGO	45.187	374	186	6	6	373	14	374	2.30e-98	303
sp|Q6P499|NPAL3_HUMAN	tr|A0A096MY67|A0A096MY67_PAPAN	45.822	371	182	6	6	370	14	371	2.80e-98	303
sp|Q6P499|NPAL3_HUMAN	tr|F7DWC6|F7DWC6_MACMU	45.822	371	182	6	6	370	14	371	2.80e-98	303
sp|Q6P499|NPAL3_HUMAN	tr|A0A2K5UKU8|A0A2K5UKU8_MACFA	45.822	371	182	6	6	370	14	371	2.80e-98	303
sp|Q6P499|NPAL3_HUMAN	tr|A0A2K5MNE8|A0A2K5MNE8_CERAT	45.822	371	182	6	6	370	14	371	3.92e-98	302
sp|Q6P499|NPAL3_HUMAN	tr|A0A2I3T847|A0A2I3T847_PANTR	45.187	374	186	6	6	373	14	374	9.32e-98	301
sp|Q6P499|NPAL3_HUMAN	tr|K7FYT2|K7FYT2_PELSI	47.198	339	163	3	11	341	7	337	2.42e-97	298
sp|Q6P499|NPAL3_HUMAN	tr|A0A0D9RIS6|A0A0D9RIS6_CHLSB	45.283	371	184	6	6	370	14	371	3.42e-97	300
sp|Q6P499|NPAL3_HUMAN	tr|A0A2K6F4S5|A0A2K6F4S5_PROCO	45.125	359	183	5	16	373	24	369	4.22e-97	299
sp|Q6P499|NPAL3_HUMAN	tr|A0A2K6JYY8|A0A2K6JYY8_RHIBE	45.333	375	185	7	6	373	14	375	4.53e-97	300
sp|Q6P499|NPAL3_HUMAN	tr|A0A2K5XLH8|A0A2K5XLH8_MANLE	47.041	338	166	4	33	370	2	326	5.82e-97	298
sp|Q6P499|NPAL3_HUMAN	tr|G1NHV6|G1NHV6_MELGA	44.118	340	177	4	31	370	1	327	6.76e-97	298
sp|Q6P499|NPAL3_HUMAN	tr|G5E6T7|G5E6T7_LOXAF	44.568	359	185	5	16	373	29	374	7.14e-97	299
sp|Q6P499|NPAL3_HUMAN	tr|A0A2U3W360|A0A2U3W360_ODORO	45.821	347	172	5	30	373	32	365	2.18e-96	297
sp|Q6P499|NPAL3_HUMAN	tr|G1QQJ0|G1QQJ0_NOMLE	45.821	347	172	5	30	373	41	374	2.48e-96	298
sp|Q6P499|NPAL3_HUMAN	tr|H2PQW5|H2PQW5_PONAB	44.236	373	189	6	7	373	15	374	3.78e-96	297
sp|Q6P499|NPAL3_HUMAN	tr|R0L6Y5|R0L6Y5_ANAPL	45.570	316	159	4	55	370	1	303	4.37e-96	294
sp|Q6P499|NPAL3_HUMAN	tr|A0A2Y9DAJ4|A0A2Y9DAJ4_TRIMA	44.385	374	189	6	6	373	17	377	5.05e-96	297
sp|Q6P499|NPAL3_HUMAN	tr|G1L122|G1L122_AILME	44.011	359	187	5	16	373	26	371	2.61e-95	295
sp|Q6P499|NPAL3_HUMAN	tr|G3NGZ6|G3NGZ6_GASAC	46.243	346	174	6	3	340	1	342	3.81e-95	293
sp|Q6P499|NPAL3_HUMAN	tr|A0A087QUR7|A0A087QUR7_APTFO	46.203	316	157	4	55	370	1	303	6.66e-95	291
sp|Q6P499|NPAL3_HUMAN	tr|A0A1L8FTK7|A0A1L8FTK7_XENLA	49.851	335	153	3	33	367	33	352	3.24e-94	291
sp|Q6P499|NPAL3_HUMAN	tr|G1KS65|G1KS65_ANOCA	42.021	376	197	6	3	370	5	367	3.24e-94	292
sp|Q6P499|NPAL3_HUMAN	sp|Q9H841|NPAL2_HUMAN	46.064	343	171	3	4	340	12	346	1.02e-93	290
sp|Q6P499|NPAL3_HUMAN	tr|A0A1S3ABK0|A0A1S3ABK0_ERIEU	42.897	359	191	5	16	373	27	372	4.31e-93	289
sp|Q6P499|NPAL3_HUMAN	tr|A0A091WBJ0|A0A091WBJ0_OPIHO	42.647	340	182	4	31	370	1	327	2.45e-92	285
sp|Q6P499|NPAL3_HUMAN	sp|Q91WC7|NPAL2_MOUSE	44.663	356	183	5	16	370	29	371	8.22e-92	286
sp|Q6P499|NPAL3_HUMAN	tr|A0A2Y9RZA3|A0A2Y9RZA3_PHYMC	44.380	347	177	5	30	373	41	374	9.26e-92	286
sp|Q6P499|NPAL3_HUMAN	tr|A0A099ZU20|A0A099ZU20_TINGU	48.544	309	151	1	33	341	2	302	1.12e-91	283
sp|Q6P499|NPAL3_HUMAN	tr|A0A2R8ZJV4|A0A2R8ZJV4_PANPA	43.850	374	186	7	6	373	14	369	1.47e-91	285
sp|Q6P499|NPAL3_HUMAN	tr|A0A091IG14|A0A091IG14_CALAN	41.765	340	185	4	31	370	1	327	1.96e-91	283
sp|Q6P499|NPAL3_HUMAN	tr|A0A2Y9P031|A0A2Y9P031_DELLE	44.380	347	177	5	30	373	41	374	2.70e-91	285
sp|Q6P499|NPAL3_HUMAN	tr|A0A2U4AI21|A0A2U4AI21_TURTR	44.092	347	178	5	30	373	41	374	4.12e-91	284
sp|Q6P499|NPAL3_HUMAN	tr|A0A384BXW3|A0A384BXW3_URSMA	44.954	327	167	4	47	373	1	314	8.97e-91	281
sp|Q6P499|NPAL3_HUMAN	tr|A0A1U7QFB7|A0A1U7QFB7_MESAU	43.175	359	190	5	16	373	24	369	1.73e-90	282
sp|Q6P499|NPAL3_HUMAN	tr|H0ZP50|H0ZP50_TAEGU	41.543	337	184	4	29	365	17	340	2.13e-90	281
sp|Q6P499|NPAL3_HUMAN	tr|A0A091J749|A0A091J749_EGRGA	47.038	287	144	1	55	341	1	279	4.47e-90	278
sp|Q6P499|NPAL3_HUMAN	tr|A0A091DT00|A0A091DT00_FUKDA	43.260	319	148	4	55	373	108	393	6.78e-85	269
sp|Q6P499|NPAL3_HUMAN	tr|A0A1S3KPL7|A0A1S3KPL7_SALSA	48.846	260	125	1	31	290	39	290	5.17e-82	259
sp|Q6P499|NPAL3_HUMAN	tr|A0A093IFK0|A0A093IFK0_DRYPU	44.444	279	147	1	31	309	1	271	9.64e-82	256
sp|Q6P499|NPAL3_HUMAN	tr|A0A1S3ETV1|A0A1S3ETV1_DIPOR	43.260	319	168	4	55	373	124	429	2.53e-81	261
sp|Q6P499|NPAL3_HUMAN	tr|A0A3Q2L650|A0A3Q2L650_HORSE	48.473	262	124	2	30	288	41	294	4.62e-81	259
sp|Q6P499|NPAL3_HUMAN	tr|G1Q035|G1Q035_MYOLU	46.565	262	130	2	30	288	40	294	7.54e-78	247
sp|Q6P499|NPAL3_HUMAN	tr|A0A226N3Z0|A0A226N3Z0_CALSU	39.373	287	131	3	55	341	72	315	1.30e-61	206
sp|Q6P499|NPAL3_HUMAN	tr|A0A3B5KJR2|A0A3B5KJR2_TAKRU	49.776	223	103	2	34	256	29	242	1.56e-59	204
sp|Q6P499|NPAL3_HUMAN	tr|A0A3B5KJR2|A0A3B5KJR2_TAKRU	42.593	108	56	4	259	365	305	407	2.48e-14	79.7
sp|Q6P499|NPAL3_HUMAN	tr|A0A5F5XF09|A0A5F5XF09_FELCA	41.637	281	145	5	99	373	334	601	1.32e-58	206
sp|Q6P499|NPAL3_HUMAN	tr|G1TDM6|G1TDM6_RABIT	43.243	185	95	3	16	198	29	205	6.10e-40	146
sp|Q6P499|NPAL3_HUMAN	tr|Q6C1T0|Q6C1T0_YARLI	34.551	301	174	6	34	323	5	293	8.07e-40	151
sp|Q6P499|NPAL3_HUMAN	tr|A0A3Q0DGC6|A0A3Q0DGC6_TARSY	46.622	148	71	1	33	180	41	180	4.92e-38	141
sp|Q6P499|NPAL3_HUMAN	tr|Q5BB62|Q5BB62_EMENI	30.739	257	168	2	68	324	172	418	3.14e-36	146
sp|Q6P499|NPAL3_HUMAN	tr|Q5BB62|Q5BB62_EMENI	44.737	38	20	1	25	61	55	92	0.18	40.0
sp|Q6P499|NPAL3_HUMAN	tr|F6PIN0|F6PIN0_ORNAN	41.954	174	95	4	215	387	1	169	1.22e-34	131
sp|Q6P499|NPAL3_HUMAN	tr|A0A1U7TPZ0|A0A1U7TPZ0_TARSY	44.138	145	76	3	226	370	1	140	7.31e-34	128
sp|Q6P499|NPAL3_HUMAN	tr|Q7SBA5|Q7SBA5_NEUCR	32.941	255	161	2	70	324	164	408	1.02e-33	139
sp|Q6P499|NPAL3_HUMAN	tr|Q7SBA5|Q7SBA5_NEUCR	34.694	49	31	1	13	61	22	69	0.35	39.3
sp|Q6P499|NPAL3_HUMAN	tr|A0A445DKD9|A0A445DKD9_ARAHY	28.339	307	204	4	31	329	5	303	1.57e-32	129
sp|Q6P499|NPAL3_HUMAN	tr|Q6CFI4|Q6CFI4_YARLI	26.603	312	214	4	62	370	39	338	7.11e-32	129
sp|Q6P499|NPAL3_HUMAN	tr|A0A444ZBW0|A0A444ZBW0_ARAHY	27.687	307	206	4	31	329	5	303	7.52e-32	128
sp|Q6P499|NPAL3_HUMAN	sp|Q94AH3|NIPA4_ARATH	28.803	309	198	6	29	325	11	309	7.02e-31	125
sp|Q6P499|NPAL3_HUMAN	tr|A2Y4Z0|A2Y4Z0_ORYSI	26.765	340	231	7	30	361	13	342	1.32e-30	125
sp|Q6P499|NPAL3_HUMAN	tr|A0A077S5D7|A0A077S5D7_WHEAT	28.152	341	226	7	19	349	2	333	1.48e-30	125
sp|Q6P499|NPAL3_HUMAN	sp|Q8GWX2|NIPA6_ARATH	27.152	302	204	4	32	326	4	296	1.51e-30	124
sp|Q6P499|NPAL3_HUMAN	tr|G3HK44|G3HK44_CRIGR	39.623	159	88	1	209	367	90	240	2.06e-30	122
sp|Q6P499|NPAL3_HUMAN	tr|G3HK44|G3HK44_CRIGR	54.321	81	37	0	33	113	15	95	4.73e-20	94.4
sp|Q6P499|NPAL3_HUMAN	tr|A0A3B6GYW0|A0A3B6GYW0_WHEAT	28.947	342	222	9	19	349	2	333	2.34e-30	125
sp|Q6P499|NPAL3_HUMAN	tr|A0A3B6TST8|A0A3B6TST8_WHEAT	28.115	313	202	4	49	348	29	331	3.56e-30	124
sp|Q6P499|NPAL3_HUMAN	sp|Q8GYS1|NIPA7_ARATH	27.246	334	214	8	31	355	3	316	6.61e-30	122
sp|Q6P499|NPAL3_HUMAN	tr|A0A2K1IK03|A0A2K1IK03_PHYPA	27.815	302	202	4	31	325	3	295	7.57e-30	123
sp|Q6P499|NPAL3_HUMAN	tr|A0A3B6SUF4|A0A3B6SUF4_WHEAT	28.115	313	202	4	49	348	29	331	9.92e-30	122
sp|Q6P499|NPAL3_HUMAN	tr|A0A445C1E6|A0A445C1E6_ARAHY	27.848	316	206	7	30	337	2	303	1.62e-29	122
sp|Q6P499|NPAL3_HUMAN	tr|A0A444XWV5|A0A444XWV5_ARAHY	27.848	316	206	7	30	337	2	303	2.33e-29	122
sp|Q6P499|NPAL3_HUMAN	tr|Q6C6J3|Q6C6J3_YARLI	28.782	271	181	3	62	328	23	285	2.85e-29	121
sp|Q6P499|NPAL3_HUMAN	tr|A0A3B6EN04|A0A3B6EN04_WHEAT	28.239	301	200	4	32	325	28	319	5.45e-29	121
sp|Q6P499|NPAL3_HUMAN	tr|A0A077RYC8|A0A077RYC8_WHEAT	28.239	301	200	4	32	325	28	319	6.87e-29	120
sp|Q6P499|NPAL3_HUMAN	tr|A0A444ZC18|A0A444ZC18_ARAHY	28.682	258	175	2	69	325	58	307	7.05e-29	120
sp|Q6P499|NPAL3_HUMAN	tr|B8AIA3|B8AIA3_ORYSI	30.545	275	175	6	70	338	80	344	8.00e-29	120
sp|Q6P499|NPAL3_HUMAN	tr|A0A3B6H322|A0A3B6H322_WHEAT	27.575	301	202	4	32	325	28	319	8.48e-29	120
sp|Q6P499|NPAL3_HUMAN	tr|B6TKA2|B6TKA2_MAIZE	29.139	302	196	6	32	325	6	297	1.13e-28	119
sp|Q6P499|NPAL3_HUMAN	tr|A0A3B6PMJ0|A0A3B6PMJ0_WHEAT	31.502	273	164	7	60	324	41	298	1.15e-28	119
sp|Q6P499|NPAL3_HUMAN	tr|A0A3B6NPS8|A0A3B6NPS8_WHEAT	31.502	273	164	7	60	324	41	298	1.18e-28	119
sp|Q6P499|NPAL3_HUMAN	tr|A0A3B6RSD4|A0A3B6RSD4_WHEAT	28.082	292	189	3	70	348	48	331	1.22e-28	119
sp|Q6P499|NPAL3_HUMAN	tr|A2Y4V2|A2Y4V2_ORYSI	30.233	258	171	2	69	325	58	307	1.23e-28	120
sp|Q6P499|NPAL3_HUMAN	tr|M0U323|M0U323_MUSAM	25.455	330	225	6	31	348	4	324	1.89e-28	119
sp|Q6P499|NPAL3_HUMAN	tr|A9T8M0|A9T8M0_PHYPA	25.762	361	245	7	31	379	3	352	2.04e-28	119
sp|Q6P499|NPAL3_HUMAN	tr|A0A3B5ZW68|A0A3B5ZW68_WHEAT	29.845	258	172	2	69	325	61	310	2.53e-28	119
sp|Q6P499|NPAL3_HUMAN	tr|A0A444ZRS7|A0A444ZRS7_ARAHY	26.821	302	205	4	31	325	5	297	3.36e-28	118
sp|Q6P499|NPAL3_HUMAN	tr|M0TNL8|M0TNL8_MUSAM	25.697	323	224	5	11	326	1	314	3.76e-28	119
sp|Q6P499|NPAL3_HUMAN	tr|A2XSG6|A2XSG6_ORYSI	30.108	279	178	5	55	325	28	297	3.93e-28	117
sp|Q6P499|NPAL3_HUMAN	tr|A0A3B5Y2B1|A0A3B5Y2B1_WHEAT	30.233	258	171	2	69	325	61	310	4.79e-28	119
sp|Q6P499|NPAL3_HUMAN	tr|A0A3B6QGU1|A0A3B6QGU1_WHEAT	31.752	274	162	8	60	324	41	298	5.70e-28	117
sp|Q6P499|NPAL3_HUMAN	tr|M0SGT9|M0SGT9_MUSAM	26.687	326	217	6	11	329	1	311	8.74e-28	117
sp|Q6P499|NPAL3_HUMAN	tr|A0A091I9Z6|A0A091I9Z6_CALAN	28.328	293	195	3	35	320	12	296	9.06e-28	117
sp|Q6P499|NPAL3_HUMAN	tr|M0RIN6|M0RIN6_MUSAM	28.239	301	200	4	32	325	18	309	1.05e-27	117
sp|Q6P499|NPAL3_HUMAN	sp|Q9LIR9|NIPA1_ARATH	29.070	258	174	2	69	325	49	298	2.01e-27	116
sp|Q6P499|NPAL3_HUMAN	tr|M0S0L8|M0S0L8_MUSAM	26.205	332	222	5	29	345	3	326	2.15e-27	116
sp|Q6P499|NPAL3_HUMAN	tr|B8A7B0|B8A7B0_ORYSI	29.344	259	172	3	69	325	67	316	2.35e-27	116
sp|Q6P499|NPAL3_HUMAN	sp|Q9LNK7|NIPA3_ARATH	27.243	301	203	4	32	325	18	309	2.37e-27	117
sp|Q6P499|NPAL3_HUMAN	tr|A2WXH1|A2WXH1_ORYSI	27.961	304	201	6	30	325	20	313	2.68e-27	116
sp|Q6P499|NPAL3_HUMAN	tr|F6PFZ9|F6PFZ9_ORNAN	26.625	323	213	6	9	320	64	373	4.29e-27	117
sp|Q6P499|NPAL3_HUMAN	tr|C0P3N1|C0P3N1_MAIZE	28.383	303	199	6	31	325	17	309	4.96e-27	116
sp|Q6P499|NPAL3_HUMAN	tr|A0A3B6HUD2|A0A3B6HUD2_WHEAT	28.435	313	206	6	31	335	15	317	6.23e-27	115
sp|Q6P499|NPAL3_HUMAN	sp|B3LFA3|NIPA2_ARATH	28.947	304	194	8	32	325	7	298	8.62e-27	114
sp|Q6P499|NPAL3_HUMAN	tr|A0A3B6C6H8|A0A3B6C6H8_WHEAT	28.472	288	195	4	40	325	17	295	9.25e-27	114
sp|Q6P499|NPAL3_HUMAN	tr|A0A3B6CHE1|A0A3B6CHE1_WHEAT	27.451	306	200	7	31	325	24	318	1.46e-26	114
sp|Q6P499|NPAL3_HUMAN	tr|A0A3B6JEG3|A0A3B6JEG3_WHEAT	28.115	313	207	6	31	335	15	317	1.79e-26	114
sp|Q6P499|NPAL3_HUMAN	tr|B8AZY6|B8AZY6_ORYSI	27.458	295	197	5	32	318	14	299	1.79e-26	114
sp|Q6P499|NPAL3_HUMAN	tr|A0A3B6DN55|A0A3B6DN55_WHEAT	27.969	261	173	5	69	325	131	380	2.66e-26	114
sp|Q6P499|NPAL3_HUMAN	tr|A0A3B6IPU4|A0A3B6IPU4_WHEAT	28.115	313	207	6	31	335	15	317	2.77e-26	114
sp|Q6P499|NPAL3_HUMAN	tr|A0A4X2K237|A0A4X2K237_VOMUR	26.266	316	215	4	15	320	35	342	2.86e-26	114
sp|Q6P499|NPAL3_HUMAN	tr|A0A1D5ULQ6|A0A1D5ULQ6_WHEAT	28.472	288	195	4	40	325	19	297	2.87e-26	112
sp|Q6P499|NPAL3_HUMAN	tr|H9GPS9|H9GPS9_ANOCA	80.519	77	14	1	28	104	1	76	3.07e-26	105
sp|Q6P499|NPAL3_HUMAN	tr|H0YQT8|H0YQT8_TAEGU	28.940	349	228	6	17	355	35	373	3.86e-26	114
sp|Q6P499|NPAL3_HUMAN	tr|B4FA46|B4FA46_MAIZE	27.961	304	197	7	32	325	24	315	3.96e-26	113
sp|Q6P499|NPAL3_HUMAN	tr|A0A091IKT4|A0A091IKT4_EGRGA	27.946	297	193	6	34	320	11	296	4.27e-26	113
sp|Q6P499|NPAL3_HUMAN	tr|A0A060YLS8|A0A060YLS8_ONCMY	25.635	394	256	8	17	393	47	420	5.09e-26	114
sp|Q6P499|NPAL3_HUMAN	tr|A2YH01|A2YH01_ORYSI	25.828	302	210	3	31	326	4	297	5.80e-26	112
sp|Q6P499|NPAL3_HUMAN	tr|A0A1S3MQ97|A0A1S3MQ97_SALSA	27.083	336	226	5	17	341	43	370	7.84e-26	113
sp|Q6P499|NPAL3_HUMAN	tr|A0A1D6GWC9|A0A1D6GWC9_MAIZE	26.689	296	203	3	31	320	8	295	8.59e-26	112
sp|Q6P499|NPAL3_HUMAN	tr|A2ZCD6|A2ZCD6_ORYSI	26.374	364	239	8	32	387	4	346	9.54e-26	112
sp|Q6P499|NPAL3_HUMAN	tr|A0A1S3T3A9|A0A1S3T3A9_SALSA	27.445	317	212	4	35	341	12	320	1.24e-25	112
sp|Q6P499|NPAL3_HUMAN	tr|G1KMN0|G1KMN0_ANOCA	24.865	370	247	9	35	393	12	361	1.42e-25	111
sp|Q6P499|NPAL3_HUMAN	tr|A0A3B6EP76|A0A3B6EP76_WHEAT	25.405	370	228	7	19	349	2	362	1.52e-25	112
sp|Q6P499|NPAL3_HUMAN	tr|A0A093H230|A0A093H230_DRYPU	28.369	282	187	4	60	340	43	310	1.52e-25	110
sp|Q6P499|NPAL3_HUMAN	tr|A0A3B6AZ89|A0A3B6AZ89_WHEAT	27.178	287	200	2	40	325	19	297	1.63e-25	110
sp|Q6P499|NPAL3_HUMAN	tr|A0A1D6N5I5|A0A1D6N5I5_MAIZE	29.651	344	194	12	69	401	63	369	1.75e-25	112
sp|Q6P499|NPAL3_HUMAN	tr|F7D7J5|F7D7J5_HORSE	26.019	319	213	6	13	320	98	404	1.78e-25	113
sp|Q6P499|NPAL3_HUMAN	tr|A0A1U7RFM4|A0A1U7RFM4_ALLSI	27.027	296	195	6	35	320	12	296	2.24e-25	111
sp|Q6P499|NPAL3_HUMAN	tr|A0A1S3RP98|A0A1S3RP98_SALSA	26.074	326	224	4	36	353	67	383	2.66e-25	111
sp|Q6P499|NPAL3_HUMAN	tr|A0A151NXK0|A0A151NXK0_ALLMI	27.027	296	195	6	35	320	25	309	2.74e-25	111
sp|Q6P499|NPAL3_HUMAN	tr|A0A3B5Y564|A0A3B5Y564_WHEAT	26.230	305	206	6	32	326	20	315	3.53e-25	110
sp|Q6P499|NPAL3_HUMAN	tr|A0A3B5ZZ56|A0A3B5ZZ56_WHEAT	26.996	263	179	5	68	326	95	348	4.74e-25	110
sp|Q6P499|NPAL3_HUMAN	tr|A0A3B5Z1L3|A0A3B5Z1L3_WHEAT	26.623	308	206	7	32	329	19	316	5.22e-25	110
sp|Q6P499|NPAL3_HUMAN	tr|G3NAF0|G3NAF0_GASAC	28.522	291	188	7	15	295	46	326	5.81e-25	110
sp|Q6P499|NPAL3_HUMAN	tr|A0A2I0MLK8|A0A2I0MLK8_COLLI	27.365	296	194	6	35	320	12	296	6.66e-25	109
sp|Q6P499|NPAL3_HUMAN	tr|A0A226MP55|A0A226MP55_CALSU	28.041	296	192	6	35	320	12	296	6.86e-25	109
sp|Q6P499|NPAL3_HUMAN	tr|I3M3E1|I3M3E1_ICTTR	26.239	343	226	7	35	369	12	335	1.05e-24	109
sp|Q6P499|NPAL3_HUMAN	tr|U9W574|U9W574_NEUCR	26.214	309	209	4	27	327	2	299	1.12e-24	110
sp|Q6P499|NPAL3_HUMAN	tr|F7DAX6|F7DAX6_MACMU	27.703	296	193	5	35	320	12	296	1.14e-24	109
sp|Q6P499|NPAL3_HUMAN	tr|G7PAF6|G7PAF6_MACFA	27.703	296	193	5	35	320	12	296	1.14e-24	109
sp|Q6P499|NPAL3_HUMAN	tr|A0A2K5LEL6|A0A2K5LEL6_CERAT	27.703	296	193	5	35	320	12	296	1.14e-24	109
sp|Q6P499|NPAL3_HUMAN	tr|B4F8K9|B4F8K9_MAIZE	26.183	317	210	7	30	337	13	314	1.16e-24	108
sp|Q6P499|NPAL3_HUMAN	tr|A0A2K5Y3L0|A0A2K5Y3L0_MANLE	27.703	296	193	5	35	320	12	296	1.19e-24	109
sp|Q6P499|NPAL3_HUMAN	tr|A0A1S3AER5|A0A1S3AER5_ERIEU	26.621	293	200	3	35	320	12	296	1.63e-24	108
sp|Q6P499|NPAL3_HUMAN	tr|H0ZJR7|H0ZJR7_TAEGU	27.425	299	190	7	35	320	12	296	1.84e-24	108
sp|Q6P499|NPAL3_HUMAN	tr|A0A337SD23|A0A337SD23_FELCA	25.949	316	217	4	13	320	34	340	2.41e-24	108
sp|Q6P499|NPAL3_HUMAN	tr|A0A2U3XH85|A0A2U3XH85_LEPWE	26.023	342	228	6	35	369	12	335	3.06e-24	108
sp|Q6P499|NPAL3_HUMAN	tr|L5L101|L5L101_PTEAL	26.115	314	214	5	16	320	38	342	3.21e-24	108
sp|Q6P499|NPAL3_HUMAN	sp|F4JKQ7|NIPA5_ARATH	27.668	253	174	2	69	320	60	304	3.35e-24	108
sp|Q6P499|NPAL3_HUMAN	tr|M3V808|M3V808_PIG	25.731	342	229	6	35	369	12	335	3.36e-24	107
sp|Q6P499|NPAL3_HUMAN	sp|Q3SWX0|NIPA2_BOVIN	26.280	293	201	3	35	320	12	296	3.73e-24	107
sp|Q6P499|NPAL3_HUMAN	tr|G1NVE4|G1NVE4_MYOLU	25.956	366	241	7	35	393	12	354	4.29e-24	107
sp|Q6P499|NPAL3_HUMAN	sp|Q9JJC8|NIPA2_MOUSE	25.538	372	241	8	35	396	12	357	5.14e-24	107
sp|Q6P499|NPAL3_HUMAN	tr|A0A2U3W9Y3|A0A2U3W9Y3_ODORO	25.731	342	229	6	35	369	12	335	5.16e-24	107
sp|Q6P499|NPAL3_HUMAN	sp|Q5R7Q3|NIPA2_PONAB	25.731	342	229	6	35	369	12	335	6.47e-24	107
sp|Q6P499|NPAL3_HUMAN	sp|Q8N8Q9|NIPA2_HUMAN	25.731	342	229	6	35	369	12	335	6.47e-24	107
sp|Q6P499|NPAL3_HUMAN	tr|G5AZH4|G5AZH4_HETGA	25.876	371	232	8	35	393	12	351	6.60e-24	107
sp|Q6P499|NPAL3_HUMAN	tr|G1LI54|G1LI54_AILME	26.266	316	216	4	13	320	96	402	7.84e-24	108
sp|Q6P499|NPAL3_HUMAN	tr|A0A3B5Z0D7|A0A3B5Z0D7_WHEAT	29.630	243	162	2	84	325	1	235	8.78e-24	105
sp|Q6P499|NPAL3_HUMAN	sp|Q0D2K0|NIPA4_HUMAN	25.559	313	208	6	24	320	101	404	8.86e-24	108
