## Supplementary material for "Profiling the Human Phosphoproteome to Estimate the True Extent of Protein Phosphorylation": SI_Tab4_blast_result_file: blast_result_file.tsv (part 839 of 1166)

tr|A0A024R1R8|A0A024R1R8_HUMAN	tr|A0A024R1R8|A0A024R1R8_HUMAN	100.000	64	0	0	1	64	1	64	1.76e-34	115
sp|Q6P499|NPAL3_HUMAN	tr|A0A2Y9QW88|A0A2Y9QW88_TRIMA	25.137	366	240	7	35	393	12	350	8.92e-24	106
sp|Q6P499|NPAL3_HUMAN	tr|M3YPW2|M3YPW2_MUSPF	25.890	309	205	5	27	320	137	436	9.05e-24	108
sp|Q6P499|NPAL3_HUMAN	tr|K7AV51|K7AV51_PANTR	26.280	293	201	3	35	320	12	296	1.00e-23	106
sp|Q6P499|NPAL3_HUMAN	tr|A0A2R9AFM7|A0A2R9AFM7_PANPA	26.280	293	201	3	35	320	12	296	1.00e-23	106
sp|Q6P499|NPAL3_HUMAN	tr|A0A194PNF7|A0A194PNF7_PAPXU	28.916	249	163	5	69	315	59	295	1.04e-23	106
sp|Q6P499|NPAL3_HUMAN	tr|A0A2I2Y571|A0A2I2Y571_GORGO	26.280	293	201	3	35	320	12	296	1.09e-23	106
sp|Q6P499|NPAL3_HUMAN	tr|E2RP07|E2RP07_CANLF	26.280	293	201	3	35	320	12	296	1.09e-23	106
sp|Q6P499|NPAL3_HUMAN	tr|F7A8V1|F7A8V1_HORSE	26.280	293	201	3	35	320	12	296	1.17e-23	106
sp|Q6P499|NPAL3_HUMAN	tr|A0A2U4B2P5|A0A2U4B2P5_TURTR	26.280	293	201	3	35	320	12	296	1.21e-23	106
sp|Q6P499|NPAL3_HUMAN	tr|F7HX44|F7HX44_CALJA	26.198	313	206	6	24	320	101	404	1.24e-23	107
sp|Q6P499|NPAL3_HUMAN	tr|A0A340XX99|A0A340XX99_LIPVE	26.280	293	201	3	35	320	12	296	1.62e-23	105
sp|Q6P499|NPAL3_HUMAN	tr|G3RE29|G3RE29_GORGO	25.472	318	212	6	19	320	96	404	1.78e-23	107
sp|Q6P499|NPAL3_HUMAN	tr|A0A5F9CSV7|A0A5F9CSV7_RABIT	26.280	293	201	3	35	320	12	296	1.89e-23	105
sp|Q6P499|NPAL3_HUMAN	tr|W5Q2I4|W5Q2I4_SHEEP	25.939	293	202	3	35	320	12	296	1.95e-23	105
sp|Q6P499|NPAL3_HUMAN	tr|A0A452G0V8|A0A452G0V8_CAPHI	25.939	293	202	3	35	320	12	296	1.95e-23	105
sp|Q6P499|NPAL3_HUMAN	tr|A0A0D9RE14|A0A0D9RE14_CHLSB	25.879	313	207	6	24	320	100	403	2.31e-23	107
sp|Q6P499|NPAL3_HUMAN	tr|A0A2K6A2Y0|A0A2K6A2Y0_MANLE	25.559	313	208	6	24	320	74	377	2.45e-23	106
sp|Q6P499|NPAL3_HUMAN	tr|A0A3B6B9K4|A0A3B6B9K4_WHEAT	26.885	305	201	7	32	325	27	320	2.63e-23	105
sp|Q6P499|NPAL3_HUMAN	tr|F7FAH5|F7FAH5_MACMU	25.472	318	212	6	19	320	249	557	2.73e-23	107
sp|Q6P499|NPAL3_HUMAN	tr|A0A384DBZ9|A0A384DBZ9_URSMA	25.439	342	230	6	35	369	12	335	2.83e-23	105
sp|Q6P499|NPAL3_HUMAN	tr|A0A2K5CTP4|A0A2K5CTP4_AOTNA	25.559	313	208	6	24	320	103	406	3.09e-23	106
sp|Q6P499|NPAL3_HUMAN	tr|A0A3Q0DBT9|A0A3Q0DBT9_MESAU	26.621	293	200	3	35	320	12	296	3.14e-23	105
sp|Q6P499|NPAL3_HUMAN	tr|H2QRW4|H2QRW4_PANTR	25.559	313	208	6	24	320	101	404	3.38e-23	106
sp|Q6P499|NPAL3_HUMAN	tr|A0A2K6TRZ9|A0A2K6TRZ9_SAIBB	26.316	342	227	6	35	369	12	335	3.51e-23	105
sp|Q6P499|NPAL3_HUMAN	tr|A0A3Q0DG63|A0A3Q0DG63_TARSY	25.439	342	230	6	35	369	12	335	3.79e-23	105
sp|Q6P499|NPAL3_HUMAN	tr|R1FII6|R1FII6_EMIHU	27.445	317	194	7	34	326	56	360	3.97e-23	107
sp|Q6P499|NPAL3_HUMAN	tr|A0A2K6K3B9|A0A2K6K3B9_RHIBE	25.460	326	218	6	11	320	61	377	4.89e-23	105
sp|Q6P499|NPAL3_HUMAN	tr|A0A2K5UNA7|A0A2K5UNA7_MACFA	25.559	313	208	6	24	320	92	395	4.93e-23	105
sp|Q6P499|NPAL3_HUMAN	tr|A0A060ZAF7|A0A060ZAF7_ONCMY	26.644	289	199	5	68	353	15	293	5.08e-23	103
sp|Q6P499|NPAL3_HUMAN	tr|A0A3Q0DYF9|A0A3Q0DYF9_TARSY	25.510	294	202	4	35	320	88	372	5.40e-23	105
sp|Q6P499|NPAL3_HUMAN	tr|K7FFU4|K7FFU4_PELSI	26.962	293	199	3	35	320	12	296	5.75e-23	104
sp|Q6P499|NPAL3_HUMAN	tr|A0A1L8H8Y5|A0A1L8H8Y5_XENLA	27.986	293	196	3	35	320	12	296	6.81e-23	104
sp|Q6P499|NPAL3_HUMAN	tr|A0A2K5MYN9|A0A2K5MYN9_CERAT	25.510	294	202	4	35	320	93	377	7.46e-23	105
sp|Q6P499|NPAL3_HUMAN	tr|A0A091HST8|A0A091HST8_CALAN	24.752	303	202	4	69	355	95	387	8.72e-23	104
sp|Q6P499|NPAL3_HUMAN	tr|F6Z1U0|F6Z1U0_CALJA	26.023	342	228	6	35	369	12	335	8.72e-23	103
sp|Q6P499|NPAL3_HUMAN	tr|A0A2Y9S993|A0A2Y9S993_PHYMC	25.939	293	202	3	35	320	12	296	9.07e-23	103
sp|Q6P499|NPAL3_HUMAN	tr|A0A087R5Z4|A0A087R5Z4_APTFO	27.027	296	195	6	35	320	12	296	9.65e-23	103
sp|Q6P499|NPAL3_HUMAN	tr|A0A093IQF4|A0A093IQF4_DRYPU	27.027	296	195	6	35	320	12	296	9.71e-23	103
sp|Q6P499|NPAL3_HUMAN	tr|G1SF09|G1SF09_RABIT	24.841	314	218	5	16	320	101	405	1.09e-22	105
sp|Q6P499|NPAL3_HUMAN	tr|A0A1U7RVE7|A0A1U7RVE7_ALLSI	27.444	266	178	4	76	340	3	254	1.09e-22	102
sp|Q6P499|NPAL3_HUMAN	tr|A0A2K6EV41|A0A2K6EV41_PROCO	25.697	323	215	6	19	325	79	392	1.13e-22	104
sp|Q6P499|NPAL3_HUMAN	tr|A0A091EFR2|A0A091EFR2_FUKDA	22.253	364	262	4	35	391	51	400	1.30e-22	103
sp|Q6P499|NPAL3_HUMAN	tr|A0A452E980|A0A452E980_CAPHI	23.622	381	267	6	10	381	34	399	1.30e-22	103
sp|Q6P499|NPAL3_HUMAN	tr|Q5AZI1|Q5AZI1_EMENI	27.044	318	207	7	13	320	2	304	1.39e-22	105
sp|Q6P499|NPAL3_HUMAN	tr|R0L7U2|R0L7U2_ANAPL	27.027	296	195	6	35	320	12	296	1.44e-22	103
sp|Q6P499|NPAL3_HUMAN	tr|I3LCU5|I3LCU5_PIG	25.705	319	214	6	13	320	32	338	1.48e-22	103
sp|Q6P499|NPAL3_HUMAN	tr|A0A099ZM19|A0A099ZM19_TINGU	27.027	296	195	6	35	320	12	296	1.51e-22	103
sp|Q6P499|NPAL3_HUMAN	tr|W5PRT3|W5PRT3_SHEEP	23.944	355	247	5	35	381	115	454	1.53e-22	104
sp|Q6P499|NPAL3_HUMAN	tr|A0A2Y9S321|A0A2Y9S321_PHYMC	22.715	383	269	7	11	381	184	551	1.54e-22	105
sp|Q6P499|NPAL3_HUMAN	tr|R1BAT9|R1BAT9_EMIHU	27.129	317	195	7	34	326	57	361	1.71e-22	105
sp|Q6P499|NPAL3_HUMAN	tr|D2I443|D2I443_AILME	25.439	342	230	6	35	369	12	335	2.04e-22	102
sp|Q6P499|NPAL3_HUMAN	tr|A0A2K6UA31|A0A2K6UA31_SAIBB	25.510	294	202	4	35	320	58	342	2.27e-22	103
sp|Q6P499|NPAL3_HUMAN	tr|G1NPI4|G1NPI4_MELGA	27.365	296	194	6	35	320	12	296	2.49e-22	102
sp|Q6P499|NPAL3_HUMAN	tr|A0A2K5EL49|A0A2K5EL49_AOTNA	26.023	342	228	6	35	369	12	335	2.53e-22	102
sp|Q6P499|NPAL3_HUMAN	tr|M0SGS5|M0SGS5_MUSAM	28.627	255	163	6	76	325	2	242	2.91e-22	100
sp|Q6P499|NPAL3_HUMAN	tr|Q7M563|Q7M563_XENTR	27.986	293	196	3	35	320	12	296	3.01e-22	102
sp|Q6P499|NPAL3_HUMAN	tr|A0A2R9A774|A0A2R9A774_PANPA	25.153	326	219	6	11	320	26	342	3.03e-22	103
sp|Q6P499|NPAL3_HUMAN	tr|B8AS53|B8AS53_ORYSI	27.652	264	176	6	69	325	66	321	3.62e-22	102
sp|Q6P499|NPAL3_HUMAN	tr|A0A2K6FAW5|A0A2K6FAW5_PROCO	26.962	293	199	3	35	320	12	296	4.04e-22	102
sp|Q6P499|NPAL3_HUMAN	tr|G1L916|G1L916_AILME	27.184	309	207	4	19	320	57	354	4.15e-22	102
sp|Q6P499|NPAL3_HUMAN	tr|C0P874|C0P874_MAIZE	27.519	258	178	2	69	325	62	311	5.02e-22	101
sp|Q6P499|NPAL3_HUMAN	tr|A0A1U7QGT5|A0A1U7QGT5_MESAU	25.510	294	202	4	35	320	60	344	5.16e-22	102
sp|Q6P499|NPAL3_HUMAN	tr|A0A4X2LJ34|A0A4X2LJ34_VOMUR	26.962	293	199	3	35	320	12	296	5.78e-22	101
sp|Q6P499|NPAL3_HUMAN	tr|A0A384CXV2|A0A384CXV2_URSMA	26.543	324	220	4	19	335	57	369	5.81e-22	102
sp|Q6P499|NPAL3_HUMAN	tr|E2BE87|E2BE87_HARSA	26.625	323	218	7	18	330	2	315	6.40e-22	101
sp|Q6P499|NPAL3_HUMAN	tr|A0A091VRG2|A0A091VRG2_OPIHO	27.027	296	195	6	35	320	12	296	6.47e-22	101
sp|Q6P499|NPAL3_HUMAN	tr|A0A1D6M9S6|A0A1D6M9S6_MAIZE	25.602	332	201	7	32	326	15	337	6.57e-22	101
sp|Q6P499|NPAL3_HUMAN	tr|G1PTB3|G1PTB3_MYOLU	27.000	300	201	5	35	325	60	350	7.42e-22	101
sp|Q6P499|NPAL3_HUMAN	tr|H0X9Q8|H0X9Q8_OTOGA	28.041	296	192	5	35	320	12	296	7.64e-22	101
sp|Q6P499|NPAL3_HUMAN	tr|A0A1S3ASM4|A0A1S3ASM4_ERIEU	25.649	308	214	3	20	320	171	470	7.92e-22	102
sp|Q6P499|NPAL3_HUMAN	tr|A0A1U7S6R3|A0A1U7S6R3_ALLSI	30.341	323	201	6	35	348	61	368	8.31e-22	101
sp|Q6P499|NPAL3_HUMAN	tr|A0A096MNM2|A0A096MNM2_PAPAN	25.240	313	209	6	24	320	101	404	8.91e-22	102
sp|Q6P499|NPAL3_HUMAN	tr|A0A099ZJL2|A0A099ZJL2_TINGU	30.380	316	202	5	13	320	28	333	1.05e-21	101
sp|Q6P499|NPAL3_HUMAN	tr|E1BDX3|E1BDX3_BOVIN	23.622	381	267	6	10	381	32	397	1.11e-21	101
sp|Q6P499|NPAL3_HUMAN	tr|A0A0L0C6A6|A0A0L0C6A6_LUCCU	29.651	344	215	9	35	364	55	385	1.23e-21	101
sp|Q6P499|NPAL3_HUMAN	tr|M0TUD4|M0TUD4_MUSAM	28.391	317	198	8	32	331	6	310	1.39e-21	99.8
sp|Q6P499|NPAL3_HUMAN	tr|A0A0L7KRJ4|A0A0L7KRJ4_9NEOP	26.686	341	199	8	34	359	19	323	1.40e-21	100
sp|Q6P499|NPAL3_HUMAN	sp|Q8BZF2|NIPA4_MOUSE	24.830	294	204	4	35	320	60	344	1.46e-21	101
sp|Q6P499|NPAL3_HUMAN	tr|A0A1L8HGY0|A0A1L8HGY0_XENLA	27.946	297	191	5	35	320	12	296	1.59e-21	100
sp|Q6P499|NPAL3_HUMAN	tr|H0VAQ9|H0VAQ9_CAVPO	24.430	307	208	5	29	320	45	342	1.72e-21	100
sp|Q6P499|NPAL3_HUMAN	tr|A0A337S6G2|A0A337S6G2_FELCA	25.146	342	231	6	35	369	12	335	1.86e-21	100
sp|Q6P499|NPAL3_HUMAN	tr|A0A0Q3QWE9|A0A0Q3QWE9_AMAAE	27.703	296	193	6	35	320	12	296	2.27e-21	100
sp|Q6P499|NPAL3_HUMAN	tr|A0A2Y9PSP5|A0A2Y9PSP5_DELLE	24.528	318	219	6	13	318	104	412	2.33e-21	101
sp|Q6P499|NPAL3_HUMAN	tr|A0A087RET7|A0A087RET7_APTFO	30.952	294	186	4	35	320	49	333	3.04e-21	100
sp|Q6P499|NPAL3_HUMAN	tr|A0A1D6FPW5|A0A1D6FPW5_MAIZE	30.667	225	147	2	69	292	62	278	3.29e-21	100
sp|Q6P499|NPAL3_HUMAN	tr|A0A093GHN0|A0A093GHN0_DRYPU	26.990	289	196	3	67	348	86	366	3.60e-21	99.8
sp|Q6P499|NPAL3_HUMAN	tr|A0A091IYM0|A0A091IYM0_EGRGA	30.263	304	192	5	25	320	42	333	4.14e-21	99.8
sp|Q6P499|NPAL3_HUMAN	tr|A0A151MEG2|A0A151MEG2_ALLMI	29.721	323	203	6	35	348	61	368	4.18e-21	99.8
sp|Q6P499|NPAL3_HUMAN	tr|M3Z101|M3Z101_MUSPF	25.439	342	230	6	35	369	12	335	4.46e-21	99.0
sp|Q6P499|NPAL3_HUMAN	tr|A0A3B4TKP1|A0A3B4TKP1_SERDU	26.810	373	238	9	35	398	35	381	4.50e-21	99.4
sp|Q6P499|NPAL3_HUMAN	tr|M9PD12|M9PD12_DROME	29.076	368	226	12	13	364	30	378	4.91e-21	99.4
sp|Q6P499|NPAL3_HUMAN	tr|A0A0Q3MMT5|A0A0Q3MMT5_AMAAE	28.467	274	185	3	60	332	43	306	5.24e-21	99.0
sp|Q6P499|NPAL3_HUMAN	tr|A0A340WJ99|A0A340WJ99_LIPVE	24.490	294	205	4	35	320	150	434	5.52e-21	100
sp|Q6P499|NPAL3_HUMAN	tr|M0TNR7|M0TNR7_MUSAM	27.217	327	201	8	32	331	6	322	5.60e-21	100
sp|Q6P499|NPAL3_HUMAN	tr|M0SF34|M0SF34_MUSAM	28.889	270	179	5	69	334	54	314	6.54e-21	97.8
sp|Q6P499|NPAL3_HUMAN	tr|G5E793|G5E793_LOXAF	24.127	315	215	5	69	381	6	298	6.78e-21	97.4
sp|Q6P499|NPAL3_HUMAN	tr|A0A026WBW2|A0A026WBW2_OOCBI	27.490	251	162	5	51	295	45	281	8.39e-21	97.4
sp|Q6P499|NPAL3_HUMAN	tr|R1D1V6|R1D1V6_EMIHU	26.820	261	176	5	69	325	56	305	8.68e-21	98.2
sp|Q6P499|NPAL3_HUMAN	tr|A0A226N1E2|A0A226N1E2_CALSU	30.717	293	188	3	35	320	63	347	1.19e-20	98.6
sp|Q6P499|NPAL3_HUMAN	tr|A0A1D6F5E2|A0A1D6F5E2_MAIZE	29.197	274	171	7	32	292	18	281	1.24e-20	98.6
sp|Q6P499|NPAL3_HUMAN	tr|A0A093GUH9|A0A093GUH9_DRYPU	29.352	293	192	3	35	320	49	333	2.02e-20	97.4
sp|Q6P499|NPAL3_HUMAN	tr|H0XFL1|H0XFL1_OTOGA	25.240	313	209	5	24	320	97	400	2.19e-20	98.2
sp|Q6P499|NPAL3_HUMAN	tr|G3T2P9|G3T2P9_LOXAF	26.437	261	176	4	35	287	12	264	2.41e-20	97.1
sp|Q6P499|NPAL3_HUMAN	tr|G1N0L4|G1N0L4_MELGA	30.717	293	188	3	35	320	51	335	2.75e-20	97.1
sp|Q6P499|NPAL3_HUMAN	tr|A0A2I0LWL5|A0A2I0LWL5_COLLI	27.859	341	224	6	25	355	54	382	3.12e-20	97.1
sp|Q6P499|NPAL3_HUMAN	tr|A0A0Q3PVB9|A0A0Q3PVB9_AMAAE	31.090	312	197	5	17	320	41	342	3.53e-20	97.1
sp|Q6P499|NPAL3_HUMAN	tr|D6X0E4|D6X0E4_TRICA	25.602	332	223	7	18	337	3	322	3.74e-20	95.9
sp|Q6P499|NPAL3_HUMAN	tr|R0L4X5|R0L4X5_ANAPL	25.938	320	222	3	35	347	30	341	4.10e-20	96.3
sp|Q6P499|NPAL3_HUMAN	tr|A0A340WW04|A0A340WW04_LIPVE	25.926	324	222	4	19	335	57	369	4.12e-20	97.1
sp|Q6P499|NPAL3_HUMAN	tr|E1BD04|E1BD04_BOVIN	27.517	298	200	4	31	320	65	354	5.70e-20	96.7
sp|Q6P499|NPAL3_HUMAN	tr|K7F759|K7F759_PELSI	28.520	277	183	4	65	340	72	334	7.34e-20	95.9
sp|Q6P499|NPAL3_HUMAN	tr|R1F9B1|R1F9B1_EMIHU	27.157	313	193	8	36	324	41	342	7.86e-20	96.7
sp|Q6P499|NPAL3_HUMAN	tr|R1BNV0|R1BNV0_EMIHU	27.157	313	193	8	36	324	41	342	8.01e-20	96.7
sp|Q6P499|NPAL3_HUMAN	tr|A0A452FPM0|A0A452FPM0_CAPHI	26.621	293	200	3	35	320	59	343	8.01e-20	95.9
sp|Q6P499|NPAL3_HUMAN	tr|G5BKX0|G5BKX0_HETGA	24.790	238	165	4	69	301	218	446	8.90e-20	96.7
sp|Q6P499|NPAL3_HUMAN	tr|W5Q5N8|W5Q5N8_SHEEP	26.621	293	200	3	35	320	70	354	9.88e-20	95.9
sp|Q6P499|NPAL3_HUMAN	tr|H9G7M5|H9G7M5_ANOCA	29.667	300	184	7	35	320	48	334	1.04e-19	95.5
sp|Q6P499|NPAL3_HUMAN	tr|A0A286XBB4|A0A286XBB4_CAVPO	26.364	330	225	6	15	335	48	368	1.04e-19	95.9
sp|Q6P499|NPAL3_HUMAN	tr|A0A091XVW3|A0A091XVW3_OPIHO	28.358	335	222	7	25	355	42	362	1.18e-19	95.1
sp|Q6P499|NPAL3_HUMAN	tr|A0A384C903|A0A384C903_URSMA	24.214	318	220	5	13	320	78	384	1.26e-19	95.9
sp|Q6P499|NPAL3_HUMAN	tr|A0A091JG43|A0A091JG43_EGRGA	25.402	311	200	5	67	355	87	387	1.49e-19	95.1
sp|Q6P499|NPAL3_HUMAN	tr|A0A2K3D6J1|A0A2K3D6J1_CHLRE	30.370	270	170	5	31	292	13	272	1.71e-19	93.2
sp|Q6P499|NPAL3_HUMAN	tr|A0A087RAD7|A0A087RAD7_APTFO	26.608	342	236	3	4	338	24	357	1.96e-19	94.7
sp|Q6P499|NPAL3_HUMAN	tr|A0A091W7D4|A0A091W7D4_OPIHO	28.674	279	174	7	68	340	6	265	2.02e-19	92.8
sp|Q6P499|NPAL3_HUMAN	tr|A0A091WBG9|A0A091WBG9_OPIHO	26.300	327	226	3	19	338	39	357	2.31e-19	94.7
sp|Q6P499|NPAL3_HUMAN	sp|Q8BMW7|NIPA3_MOUSE	27.044	318	216	4	26	335	60	369	2.35e-19	94.7
sp|Q6P499|NPAL3_HUMAN	tr|A0A091IRL5|A0A091IRL5_EGRGA	28.520	277	183	4	65	340	2	264	2.94e-19	92.0
sp|Q6P499|NPAL3_HUMAN	tr|Q5U502|Q5U502_XENLA	27.957	279	185	6	52	325	34	301	3.01e-19	93.6
sp|Q6P499|NPAL3_HUMAN	tr|A0A1S3RQF9|A0A1S3RQF9_SALSA	28.391	317	198	7	35	340	12	310	3.32e-19	94.0
sp|Q6P499|NPAL3_HUMAN	tr|R1EN79|R1EN79_EMIHU	30.263	228	131	7	32	254	20	224	3.40e-19	94.0
sp|Q6P499|NPAL3_HUMAN	tr|A0A060WUV0|A0A060WUV0_ONCMY	28.076	317	199	7	35	340	12	310	3.76e-19	93.6
sp|Q6P499|NPAL3_HUMAN	tr|A0A1S3GE99|A0A1S3GE99_DIPOR	24.309	362	241	7	13	359	67	410	4.29e-19	94.4
sp|Q6P499|NPAL3_HUMAN	tr|Q5BEV6|Q5BEV6_EMENI	26.019	319	199	5	35	327	31	338	4.53e-19	94.4
sp|Q6P499|NPAL3_HUMAN	tr|G3PZR3|G3PZR3_GASAC	27.476	313	206	5	35	340	12	310	4.90e-19	92.4
sp|Q6P499|NPAL3_HUMAN	tr|A0A087RFM5|A0A087RFM5_APTFO	28.832	274	180	4	68	340	5	264	5.40e-19	91.3
sp|Q6P499|NPAL3_HUMAN	tr|A0A3B5K8Z5|A0A3B5K8Z5_TAKRU	27.425	299	190	6	35	320	64	348	5.95e-19	93.6
sp|Q6P499|NPAL3_HUMAN	tr|A0A091CR01|A0A091CR01_FUKDA	25.424	236	167	2	86	320	113	340	6.02e-19	93.6
sp|Q6P499|NPAL3_HUMAN	tr|G3PKU5|G3PKU5_GASAC	26.280	293	201	3	35	320	65	349	9.37e-19	93.2
sp|Q6P499|NPAL3_HUMAN	tr|A0A099ZNA8|A0A099ZNA8_TINGU	28.302	212	143	2	85	295	5	208	9.78e-19	90.1
sp|Q6P499|NPAL3_HUMAN	tr|A0A1L8GR04|A0A1L8GR04_XENLA	27.922	308	207	3	20	320	41	340	1.14e-18	92.4
sp|Q6P499|NPAL3_HUMAN	tr|H2U3Z1|H2U3Z1_TAKRU	25.356	351	229	6	35	360	10	352	1.36e-18	92.0
sp|Q6P499|NPAL3_HUMAN	tr|A0A091HNK2|A0A091HNK2_CALAN	27.350	351	234	5	35	376	49	387	1.59e-18	92.0
sp|Q6P499|NPAL3_HUMAN	tr|A0A0D9R2J4|A0A0D9R2J4_CHLSB	27.273	220	148	3	86	301	4	215	1.88e-18	90.5
sp|Q6P499|NPAL3_HUMAN	tr|H0ZCT6|H0ZCT6_TAEGU	27.010	311	212	3	35	338	55	357	1.90e-18	92.0
sp|Q6P499|NPAL3_HUMAN	tr|A0A3B4TKD7|A0A3B4TKD7_SERDU	29.249	253	162	5	53	297	76	319	2.11e-18	92.0
sp|Q6P499|NPAL3_HUMAN	tr|A0A1L8GWG6|A0A1L8GWG6_XENLA	28.727	275	181	3	53	320	79	345	2.43e-18	91.7
sp|Q6P499|NPAL3_HUMAN	tr|K7ED85|K7ED85_ORNAN	51.948	77	37	0	138	214	14	90	2.90e-18	84.7
sp|Q6P499|NPAL3_HUMAN	tr|A0A445E3B7|A0A445E3B7_ARAHY	26.667	240	160	4	32	264	34	264	2.94e-18	92.8
sp|Q6P499|NPAL3_HUMAN	tr|A0A1S3EU89|A0A1S3EU89_DIPOR	24.595	309	206	6	86	393	50	332	3.51e-18	90.5
sp|Q6P499|NPAL3_HUMAN	tr|A0A2U3ZL68|A0A2U3ZL68_ODORO	24.843	318	218	5	13	320	36	342	4.04e-18	90.9
sp|Q6P499|NPAL3_HUMAN	tr|R1E847|R1E847_EMIHU	37.190	121	68	1	32	152	20	132	4.12e-18	86.3
sp|Q6P499|NPAL3_HUMAN	tr|F7EFM5|F7EFM5_ORNAN	25.306	245	174	2	77	320	10	246	4.43e-18	89.7
sp|Q6P499|NPAL3_HUMAN	tr|A0A2K6F0N3|A0A2K6F0N3_PROCO	25.597	293	203	3	35	320	70	354	4.45e-18	90.9
sp|Q6P499|NPAL3_HUMAN	tr|A0A2U3VN32|A0A2U3VN32_ODORO	26.524	328	221	5	20	335	50	369	4.71e-18	90.9
sp|Q6P499|NPAL3_HUMAN	tr|A0A2K6M0Z8|A0A2K6M0Z8_RHIBE	25.263	285	194	5	86	369	50	316	5.50e-18	89.7
sp|Q6P499|NPAL3_HUMAN	tr|A0A2Y9G272|A0A2Y9G272_TRIMA	24.653	288	193	4	35	320	216	481	5.84e-18	91.3
sp|Q6P499|NPAL3_HUMAN	tr|A0A1L8HTP5|A0A1L8HTP5_XENLA	26.970	330	219	5	31	346	71	392	5.99e-18	90.5
sp|Q6P499|NPAL3_HUMAN	tr|G1STH7|G1STH7_RABIT	25.382	327	228	4	17	335	50	368	8.78e-18	90.1
sp|Q6P499|NPAL3_HUMAN	tr|A0A1S3A3D7|A0A1S3A3D7_ERIEU	23.220	323	226	4	12	320	28	342	9.80e-18	89.7
sp|Q6P499|NPAL3_HUMAN	tr|L5L1B5|L5L1B5_PTEAL	25.424	236	167	2	86	320	50	277	1.01e-17	89.0
sp|Q6P499|NPAL3_HUMAN	tr|A0A091DUG3|A0A091DUG3_FUKDA	25.649	308	214	3	35	335	69	368	1.74e-17	89.4
sp|Q6P499|NPAL3_HUMAN	tr|H9GDP6|H9GDP6_ANOCA	28.070	285	185	5	68	346	51	321	1.96e-17	88.6
sp|Q6P499|NPAL3_HUMAN	tr|A0A3B4T838|A0A3B4T838_SERDU	28.428	299	187	6	35	320	12	296	2.07e-17	88.6
sp|Q6P499|NPAL3_HUMAN	tr|F7F5Y2|F7F5Y2_ORNAN	46.250	80	43	0	33	112	18	97	2.16e-17	82.4
sp|Q6P499|NPAL3_HUMAN	tr|G1NHH7|G1NHH7_MELGA	28.947	266	164	6	67	320	68	320	2.23e-17	88.6
sp|Q6P499|NPAL3_HUMAN	tr|I3LZ98|I3LZ98_ICTTR	25.000	292	203	5	35	320	50	331	2.49e-17	88.6
sp|Q6P499|NPAL3_HUMAN	tr|Q6DIH0|Q6DIH0_XENTR	27.240	279	180	5	53	320	78	344	2.51e-17	88.6
sp|Q6P499|NPAL3_HUMAN	tr|A0A226MPE3|A0A226MPE3_CALSU	28.114	281	178	4	53	332	30	287	3.02e-17	87.8
sp|Q6P499|NPAL3_HUMAN	tr|A0A1U7RRI2|A0A1U7RRI2_ALLSI	25.545	321	224	3	22	335	62	374	3.94e-17	88.2
sp|Q6P499|NPAL3_HUMAN	tr|F7B652|F7B652_XENTR	27.240	279	180	5	53	320	100	366	4.31e-17	88.2
sp|Q6P499|NPAL3_HUMAN	tr|A0A287CV84|A0A287CV84_ICTTR	25.000	308	204	8	68	373	53	335	1.36e-16	85.9
sp|Q6P499|NPAL3_HUMAN	tr|K7F8L2|K7F8L2_PELSI	30.565	301	181	7	35	320	68	355	1.53e-16	86.3
sp|Q6P499|NPAL3_HUMAN	tr|W5J668|W5J668_ANODA	27.508	309	193	11	16	306	8	303	2.06e-16	85.5
sp|Q6P499|NPAL3_HUMAN	tr|R1FFD8|R1FFD8_EMIHU	27.488	211	138	5	69	275	67	266	2.49e-16	84.0
sp|Q6P499|NPAL3_HUMAN	tr|F7DYY7|F7DYY7_HORSE	26.101	318	219	4	26	335	60	369	3.02e-16	85.5
sp|Q6P499|NPAL3_HUMAN	tr|A0A4X2LJ65|A0A4X2LJ65_VOMUR	25.597	293	197	5	35	320	22	300	3.03e-16	84.7
sp|Q6P499|NPAL3_HUMAN	tr|H2PH75|H2PH75_PONAB	24.063	320	211	6	11	320	26	323	3.17e-16	85.1
sp|Q6P499|NPAL3_HUMAN	tr|A0A1L8HL47|A0A1L8HL47_XENLA	26.871	294	193	4	16	295	59	344	3.60e-16	85.5
sp|Q6P499|NPAL3_HUMAN	tr|Q7RYF0|Q7RYF0_NEUCR	24.843	318	217	7	29	337	31	335	3.70e-16	86.3
sp|Q6P499|NPAL3_HUMAN	tr|A0A151NX57|A0A151NX57_ALLMI	25.939	293	196	5	35	320	18	296	3.77e-16	84.3
sp|Q6P499|NPAL3_HUMAN	tr|A0A2I2YE80|A0A2I2YE80_GORGO	25.434	346	238	5	35	372	70	403	4.40e-16	85.1
sp|Q6P499|NPAL3_HUMAN	tr|I3MFT8|I3MFT8_ICTTR	26.300	327	225	4	17	335	51	369	4.87e-16	85.1
sp|Q6P499|NPAL3_HUMAN	sp|Q5RDB8|NIPA3_PONAB	25.974	308	213	3	35	335	70	369	7.60e-16	84.3
sp|Q6P499|NPAL3_HUMAN	tr|A0A2Y9DYU9|A0A2Y9DYU9_TRIMA	25.664	339	232	5	19	348	57	384	8.18e-16	84.3
sp|Q6P499|NPAL3_HUMAN	tr|G3SLY0|G3SLY0_LOXAF	24.654	361	251	5	19	372	42	388	8.20e-16	84.3
sp|Q6P499|NPAL3_HUMAN	tr|A0A1S3EK56|A0A1S3EK56_DIPOR	26.398	322	219	4	21	335	59	369	8.33e-16	84.3
sp|Q6P499|NPAL3_HUMAN	tr|A0A0Q3TR38|A0A0Q3TR38_AMAAE	26.812	276	187	3	67	335	85	352	8.80e-16	84.0
sp|Q6P499|NPAL3_HUMAN	tr|H0ZW66|H0ZW66_TAEGU	26.549	226	161	3	132	353	17	241	1.08e-15	82.0
sp|Q6P499|NPAL3_HUMAN	tr|A0A2K5Z7T2|A0A2K5Z7T2_MANLE	25.974	308	213	3	35	335	70	369	1.17e-15	84.0
sp|Q6P499|NPAL3_HUMAN	tr|A0A2K6JTX3|A0A2K6JTX3_RHIBE	26.299	308	212	3	35	335	70	369	1.29e-15	83.6
sp|Q6P499|NPAL3_HUMAN	tr|A0A2K5MWP0|A0A2K5MWP0_CERAT	25.974	308	213	3	35	335	78	377	1.40e-15	83.6
sp|Q6P499|NPAL3_HUMAN	tr|A0A2K6V1C1|A0A2K6V1C1_SAIBB	25.325	308	215	3	35	335	71	370	1.52e-15	83.6
sp|Q6P499|NPAL3_HUMAN	tr|H2QPF3|H2QPF3_PANTR	25.974	308	213	3	35	335	70	369	1.61e-15	83.6
sp|Q6P499|NPAL3_HUMAN	tr|A0A2R9AIH5|A0A2R9AIH5_PANPA	25.974	308	213	3	35	335	70	369	1.61e-15	83.6
sp|Q6P499|NPAL3_HUMAN	sp|Q6NVV3|NIPA3_HUMAN	25.974	308	213	3	35	335	70	369	1.61e-15	83.6
sp|Q6P499|NPAL3_HUMAN	tr|H2PD89|H2PD89_PONAB	25.974	308	213	3	35	335	70	369	1.64e-15	83.2
sp|Q6P499|NPAL3_HUMAN	tr|G5B8D8|G5B8D8_HETGA	25.279	269	192	2	68	335	14	274	1.87e-15	82.4
sp|Q6P499|NPAL3_HUMAN	tr|G1KMN9|G1KMN9_ANOCA	26.119	268	175	5	64	320	5	260	1.88e-15	81.6
sp|Q6P499|NPAL3_HUMAN	tr|A0A2I0MB32|A0A2I0MB32_COLLI	28.571	259	170	4	83	340	1	245	2.05e-15	81.6
sp|Q6P499|NPAL3_HUMAN	tr|F7ADN8|F7ADN8_MACMU	25.649	308	214	3	35	335	70	369	2.44e-15	82.8
sp|Q6P499|NPAL3_HUMAN	tr|G7P5J2|G7P5J2_MACFA	25.649	308	214	3	35	335	70	369	2.44e-15	82.8
sp|Q6P499|NPAL3_HUMAN	tr|K7FYM6|K7FYM6_PELSI	26.948	308	208	4	22	320	57	356	2.68e-15	82.8
sp|Q6P499|NPAL3_HUMAN	tr|A0A0D9RX62|A0A0D9RX62_CHLSB	25.649	308	214	3	35	335	70	369	3.27e-15	82.4
sp|Q6P499|NPAL3_HUMAN	tr|G1NAX7|G1NAX7_MELGA	28.016	257	170	4	85	340	5	247	3.32e-15	80.9
sp|Q6P499|NPAL3_HUMAN	tr|H0ZJR0|H0ZJR0_TAEGU	26.255	259	172	4	69	320	3	249	3.48e-15	80.5
sp|Q6P499|NPAL3_HUMAN	sp|Q8RWF4|NIPA8_ARATH	24.214	318	210	6	32	326	3	312	3.61e-15	82.4
sp|Q6P499|NPAL3_HUMAN	tr|F7I3E2|F7I3E2_CALJA	25.786	318	220	4	26	335	59	368	4.49e-15	82.0
sp|Q6P499|NPAL3_HUMAN	tr|H0WS36|H0WS36_OTOGA	24.907	269	193	2	68	335	109	369	5.18e-15	82.0
sp|Q6P499|NPAL3_HUMAN	tr|A0A2K3DG46|A0A2K3DG46_CHLRE	23.684	304	207	6	35	321	34	329	5.45e-15	82.8
sp|Q6P499|NPAL3_HUMAN	tr|A0A337S9P2|A0A337S9P2_FELCA	25.649	308	214	3	35	335	70	369	5.68e-15	81.6
sp|Q6P499|NPAL3_HUMAN	tr|K7FEV6|K7FEV6_PELSI	25.483	259	174	4	69	320	2	248	6.10e-15	79.7
sp|Q6P499|NPAL3_HUMAN	tr|A0A1U7TL24|A0A1U7TL24_TARSY	24.675	308	217	3	35	335	73	372	6.71e-15	81.6
sp|Q6P499|NPAL3_HUMAN	tr|A0A2K5CJ54|A0A2K5CJ54_AOTNA	24.566	346	241	5	35	372	70	403	6.96e-15	81.6
sp|Q6P499|NPAL3_HUMAN	tr|A0A091WX63|A0A091WX63_OPIHO	26.255	259	172	4	69	320	3	249	9.24e-15	79.3
sp|Q6P499|NPAL3_HUMAN	tr|L5JYR0|L5JYR0_PTEAL	25.974	308	213	3	35	335	71	370	1.12e-14	80.9
sp|Q6P499|NPAL3_HUMAN	tr|G1NPI6|G1NPI6_MELGA	26.255	259	172	4	69	320	10	256	1.20e-14	79.3
sp|Q6P499|NPAL3_HUMAN	tr|G1S6F0|G1S6F0_NOMLE	25.786	318	220	4	26	335	60	369	1.33e-14	80.5
sp|Q6P499|NPAL3_HUMAN	tr|A0A096NT02|A0A096NT02_PAPAN	24.913	289	204	4	35	320	26	304	1.36e-14	79.7
sp|Q6P499|NPAL3_HUMAN	tr|A0A2K5P5L3|A0A2K5P5L3_CERAT	24.913	289	204	4	35	320	27	305	1.37e-14	79.7
sp|Q6P499|NPAL3_HUMAN	tr|F6VNT0|F6VNT0_MACMU	24.913	289	204	4	35	320	28	306	1.39e-14	79.7
sp|Q6P499|NPAL3_HUMAN	tr|H2NMK6|H2NMK6_PONAB	24.913	289	204	4	35	320	29	307	1.40e-14	79.7
sp|Q6P499|NPAL3_HUMAN	tr|A0A2I3RBU3|A0A2I3RBU3_PANTR	24.913	289	204	4	35	320	29	307	1.40e-14	79.7
sp|Q6P499|NPAL3_HUMAN	sp|Q7RTP0|NIPA1_HUMAN	24.913	289	204	4	35	320	30	308	1.42e-14	79.7
sp|Q6P499|NPAL3_HUMAN	tr|A0A2K6FAI3|A0A2K6FAI3_PROCO	24.913	289	204	4	35	320	27	305	1.45e-14	79.7
sp|Q6P499|NPAL3_HUMAN	tr|A0A2I3H2Z7|A0A2I3H2Z7_NOMLE	24.913	289	204	4	35	320	29	307	1.50e-14	79.7
sp|Q6P499|NPAL3_HUMAN	tr|F7CTA3|F7CTA3_HORSE	24.913	289	204	4	35	320	25	303	1.55e-14	79.7
sp|Q6P499|NPAL3_HUMAN	sp|Q8BHK1|NIPA1_MOUSE	24.913	289	204	4	35	320	24	302	1.69e-14	79.3
sp|Q6P499|NPAL3_HUMAN	tr|A0A4X2KLR5|A0A4X2KLR5_VOMUR	25.083	303	212	3	35	330	72	366	1.93e-14	80.1
sp|Q6P499|NPAL3_HUMAN	tr|A0A067R542|A0A067R542_ZOONE	27.243	301	199	6	18	306	48	340	2.56e-14	79.7
sp|Q6P499|NPAL3_HUMAN	tr|A0A1S3KNM1|A0A1S3KNM1_SALSA	40.777	103	53	4	265	365	2	98	3.06e-14	73.9
sp|Q6P499|NPAL3_HUMAN	tr|A0A096MV75|A0A096MV75_PAPAN	25.325	308	215	3	35	335	70	369	3.17e-14	79.3
sp|Q6P499|NPAL3_HUMAN	tr|F1PV77|F1PV77_CANLF	22.751	378	230	8	27	368	2	353	3.53e-14	79.0
sp|Q6P499|NPAL3_HUMAN	tr|M0T574|M0T574_MUSAM	23.836	365	240	8	32	366	3	359	3.66e-14	79.3
sp|Q6P499|NPAL3_HUMAN	tr|A0A2Y9F5R0|A0A2Y9F5R0_PHYMC	25.926	324	222	4	19	335	57	369	4.01e-14	79.3
sp|Q6P499|NPAL3_HUMAN	tr|A0A2U3V288|A0A2U3V288_TURTR	25.617	324	223	4	19	335	57	369	4.04e-14	79.3
sp|Q6P499|NPAL3_HUMAN	tr|F1N136|F1N136_BOVIN	24.567	289	205	4	35	320	25	303	4.23e-14	78.2
sp|Q6P499|NPAL3_HUMAN	tr|A0A2U3W9Y9|A0A2U3W9Y9_ODORO	24.567	289	205	4	35	320	25	303	4.39e-14	78.2
sp|Q6P499|NPAL3_HUMAN	tr|M3WI32|M3WI32_FELCA	24.567	289	205	4	35	320	25	303	4.39e-14	78.2
sp|Q6P499|NPAL3_HUMAN	tr|G1Q8P0|G1Q8P0_MYOLU	25.564	266	170	5	35	295	12	254	4.81e-14	78.2
sp|Q6P499|NPAL3_HUMAN	tr|A0A1S3AF17|A0A1S3AF17_ERIEU	24.567	289	205	4	35	320	25	303	4.87e-14	78.2
sp|Q6P499|NPAL3_HUMAN	tr|A0A452DXG2|A0A452DXG2_CAPHI	24.567	289	205	4	35	320	34	312	5.45e-14	78.2
sp|Q6P499|NPAL3_HUMAN	tr|A0A2I0MMR8|A0A2I0MMR8_COLLI	25.746	268	190	2	69	335	81	340	6.17e-14	78.6
sp|Q6P4A7|SFXN4_HUMAN	sp|Q6P4A7|SFXN4_HUMAN	100.000	337	0	0	1	337	1	337	0.0	692
sp|Q6P4A7|SFXN4_HUMAN	tr|A0A2R9B6S0|A0A2R9B6S0_PANPA	99.703	337	1	0	1	337	1	337	0.0	690
sp|Q6P4A7|SFXN4_HUMAN	tr|A0A2I3T3J5|A0A2I3T3J5_PANTR	99.110	337	3	0	1	337	1	337	0.0	686
sp|Q6P4A7|SFXN4_HUMAN	tr|A0A2I2ZE28|A0A2I2ZE28_GORGO	98.516	337	5	0	1	337	1	337	0.0	684
sp|Q6P4A7|SFXN4_HUMAN	tr|G1S413|G1S413_NOMLE	91.098	337	11	1	1	337	1	318	0.0	623
sp|Q6P4A7|SFXN4_HUMAN	tr|A0A2K5MXR8|A0A2K5MXR8_CERAT	89.053	338	36	1	1	337	1	338	0.0	612
sp|Q6P4A7|SFXN4_HUMAN	tr|A0A096NTX3|A0A096NTX3_PAPAN	88.166	338	39	1	1	337	1	338	0.0	605
sp|Q6P4A7|SFXN4_HUMAN	tr|A0A2K6MEP0|A0A2K6MEP0_RHIBE	86.944	337	44	0	1	337	1	337	0.0	602
sp|Q6P4A7|SFXN4_HUMAN	tr|A0A2K5VDV4|A0A2K5VDV4_MACFA	87.278	338	42	1	1	337	1	338	0.0	600
sp|Q6P4A7|SFXN4_HUMAN	tr|H2NBS1|H2NBS1_PONAB	85.163	337	11	1	1	337	1	298	0.0	575
sp|Q6P4A7|SFXN4_HUMAN	tr|A0A5F7ZKK5|A0A5F7ZKK5_MACMU	86.755	302	40	0	36	337	53	354	0.0	541
sp|Q6P4A7|SFXN4_HUMAN	tr|F7H4D5|F7H4D5_CALJA	72.997	337	91	0	1	337	1	337	3.73e-180	506
sp|Q6P4A7|SFXN4_HUMAN	tr|A0A2K5EBL4|A0A2K5EBL4_AOTNA	73.294	337	90	0	1	337	1	337	1.43e-179	504
sp|Q6P4A7|SFXN4_HUMAN	tr|A0A0D9QXJ6|A0A0D9QXJ6_CHLSB	89.754	244	25	0	1	244	1	244	5.81e-160	452
sp|Q6P4A7|SFXN4_HUMAN	tr|A0A0D9QXJ6|A0A0D9QXJ6_CHLSB	76.923	26	6	0	312	337	244	269	0.023	42.0
sp|Q6P4A7|SFXN4_HUMAN	tr|A0A2K6GT21|A0A2K6GT21_PROCO	68.468	333	104	1	5	337	2	333	2.76e-158	451
sp|Q6P4A7|SFXN4_HUMAN	tr|A0A287D497|A0A287D497_ICTTR	68.690	313	98	0	25	337	1	313	7.94e-157	446
sp|Q6P4A7|SFXN4_HUMAN	tr|G1SN03|G1SN03_RABIT	69.329	313	95	1	25	337	14	325	6.26e-155	442
sp|Q6P4A7|SFXN4_HUMAN	sp|Q3T0M2|SFXN4_BOVIN	66.454	313	105	0	25	337	1	313	2.06e-149	427
sp|Q6P4A7|SFXN4_HUMAN	tr|W5NU29|W5NU29_SHEEP	65.815	313	107	0	25	337	1	313	2.08e-149	427
sp|Q6P4A7|SFXN4_HUMAN	tr|A0A286ZKL2|A0A286ZKL2_PIG	65.815	313	107	0	25	337	1	313	3.22e-149	427
sp|Q6P4A7|SFXN4_HUMAN	tr|A0A452E9T8|A0A452E9T8_CAPHI	65.176	313	109	0	25	337	1	313	2.66e-148	424
sp|Q6P4A7|SFXN4_HUMAN	tr|A0A340Y7K9|A0A340Y7K9_LIPVE	64.537	313	111	0	25	337	1	313	4.06e-147	421
sp|Q6P4A7|SFXN4_HUMAN	tr|F6SDP2|F6SDP2_HORSE	65.397	315	109	0	23	337	76	390	2.04e-146	422
sp|Q6P4A7|SFXN4_HUMAN	tr|G1PLH2|G1PLH2_MYOLU	62.939	313	116	0	25	337	1	313	2.81e-142	409
sp|Q6P4A7|SFXN4_HUMAN	tr|A0A2U3W793|A0A2U3W793_ODORO	63.259	313	113	1	25	337	1	311	3.63e-142	409
sp|Q6P4A7|SFXN4_HUMAN	tr|A0A2K6AKE5|A0A2K6AKE5_MANLE	71.000	300	26	2	38	337	1	239	1.35e-141	405
sp|Q6P4A7|SFXN4_HUMAN	tr|A0A1U7UZT6|A0A1U7UZT6_TARSY	68.667	300	94	0	38	337	47	346	1.72e-141	409
sp|Q6P4A7|SFXN4_HUMAN	tr|A0A2Y9DIG3|A0A2Y9DIG3_TRIMA	64.038	317	108	2	25	337	1	315	3.85e-141	406
sp|Q6P4A7|SFXN4_HUMAN	tr|G9KNH0|G9KNH0_MUSPF	62.620	313	115	1	25	337	1	311	1.07e-139	402
sp|Q6P4A7|SFXN4_HUMAN	tr|A0A2Y9N551|A0A2Y9N551_DELLE	64.120	301	108	0	37	337	39	339	4.62e-138	399
sp|Q6P4A7|SFXN4_HUMAN	tr|A0A2U4BR12|A0A2U4BR12_TURTR	63.787	301	109	0	37	337	39	339	6.55e-138	399
sp|Q6P4A7|SFXN4_HUMAN	sp|Q925N1|SFXN4_MOUSE	61.342	313	121	0	25	337	1	313	5.76e-135	390
sp|Q6P4A7|SFXN4_HUMAN	tr|A0A384BR43|A0A384BR43_URSMA	64.120	301	106	1	37	337	47	345	8.99e-134	389
sp|Q6P4A7|SFXN4_HUMAN	tr|G1LTX5|G1LTX5_AILME	62.791	301	110	1	37	337	1	299	4.59e-132	383
sp|Q6P4A7|SFXN4_HUMAN	tr|A0A5F4C229|A0A5F4C229_CANLF	62.458	301	111	1	37	337	26	324	1.38e-131	382
sp|Q6P4A7|SFXN4_HUMAN	tr|A0A2K6V7G3|A0A2K6V7G3_SAIBB	63.141	312	93	4	29	337	13	305	2.39e-128	374
sp|Q6P4A7|SFXN4_HUMAN	tr|A0A4X2MFS3|A0A4X2MFS3_VOMUR	50.158	317	153	2	25	337	1	316	6.42e-104	312
sp|Q6P4A7|SFXN4_HUMAN	tr|A0A5F5XUS5|A0A5F5XUS5_FELCA	59.514	247	98	1	27	273	16	260	9.28e-97	296
sp|Q6P4A7|SFXN4_HUMAN	tr|A0A455B2M2|A0A455B2M2_PHYMC	58.108	222	92	1	37	257	39	260	3.27e-84	260
sp|Q6P4A7|SFXN4_HUMAN	tr|A0A1S3WQS3|A0A1S3WQS3_ERIEU	53.917	217	96	1	121	337	62	274	1.30e-75	238
sp|Q6P4A7|SFXN4_HUMAN	tr|A0A1S3FNB4|A0A1S3FNB4_DIPOR	62.983	181	67	0	25	205	1	181	1.44e-73	230
sp|Q6P4A7|SFXN4_HUMAN	tr|A0A5G3H965|A0A5G3H965_XENTR	38.413	315	176	5	35	337	55	363	8.06e-63	208
sp|Q6P4A7|SFXN4_HUMAN	tr|K7FGP7|K7FGP7_PELSI	43.478	253	135	2	92	336	3	255	6.36e-61	200
sp|Q6P4A7|SFXN4_HUMAN	tr|A0A3B4V7A7|A0A3B4V7A7_SERDU	36.563	320	189	3	25	337	1	313	1.28e-60	201
sp|Q6P4A7|SFXN4_HUMAN	tr|L5K028|L5K028_PTEAL	53.073	179	62	1	135	313	1	157	1.50e-60	196
sp|Q6P4A7|SFXN4_HUMAN	tr|A0A060W943|A0A060W943_ONCMY	34.688	320	199	3	25	337	1	317	1.14e-58	196
sp|Q6P4A7|SFXN4_HUMAN	tr|H0ZLI2|H0ZLI2_TAEGU	39.938	323	180	7	25	337	1	319	1.33e-58	196
sp|Q6P4A7|SFXN4_HUMAN	tr|B5X1I7|B5X1I7_SALSA	34.375	320	200	3	25	337	1	317	6.70e-58	194
sp|Q6P4A7|SFXN4_HUMAN	tr|A0A1L8FLU2|A0A1L8FLU2_XENLA	36.334	311	190	3	33	337	8	316	2.12e-57	193
sp|Q6P4A7|SFXN4_HUMAN	tr|F6SX90|F6SX90_ORNAN	45.690	232	119	3	111	337	9	238	2.11e-56	188
sp|Q6P4A7|SFXN4_HUMAN	tr|G3NFP6|G3NFP6_GASAC	34.688	320	196	3	25	337	1	314	1.31e-55	188
sp|Q6P4A7|SFXN4_HUMAN	tr|A0A091I2V0|A0A091I2V0_CALAN	36.646	322	181	6	25	336	1	309	7.05e-55	186
sp|Q6P4A7|SFXN4_HUMAN	tr|A0A2I0MEE9|A0A2I0MEE9_COLLI	38.188	309	177	5	39	337	1	305	9.94e-55	186
sp|Q6P4A7|SFXN4_HUMAN	tr|G1NFP0|G1NFP0_MELGA	38.387	310	177	5	38	337	1	306	2.71e-54	184
sp|Q6P4A7|SFXN4_HUMAN	tr|A0A091K303|A0A091K303_EGRGA	37.847	288	165	5	60	337	1	284	4.70e-49	170
sp|Q6P4A7|SFXN4_HUMAN	tr|A0A087QZK1|A0A087QZK1_APTFO	38.408	289	162	7	60	337	1	284	3.01e-48	168
sp|Q6P4A7|SFXN4_HUMAN	tr|A0A099YWK4|A0A099YWK4_TINGU	36.452	310	181	7	40	337	1	306	5.32e-48	168
sp|Q6P4A7|SFXN4_HUMAN	tr|A0A091XJA7|A0A091XJA7_OPIHO	38.189	254	143	6	94	337	8	257	2.70e-40	147
sp|Q6P4A7|SFXN4_HUMAN	tr|A0A093G1A0|A0A093G1A0_DRYPU	35.317	252	153	4	94	337	1	250	1.20e-36	137
sp|Q6P4A7|SFXN4_HUMAN	tr|A0A2U3YXK2|A0A2U3YXK2_LEPWE	51.613	124	58	1	121	244	2	123	4.45e-33	124
sp|Q6P4A7|SFXN4_HUMAN	tr|A0A226NB58|A0A226NB58_CALSU	34.615	234	134	3	25	255	1	218	2.18e-31	122
sp|Q6P4A7|SFXN4_HUMAN	tr|H9GDD5|H9GDD5_ANOCA	28.344	314	208	4	35	337	19	326	9.16e-31	123
sp|Q6P4A7|SFXN4_HUMAN	tr|G3PZW4|G3PZW4_GASAC	29.206	315	205	5	35	337	18	326	1.83e-30	122
sp|Q6P4A7|SFXN4_HUMAN	tr|A0A151MYK5|A0A151MYK5_ALLMI	28.344	314	208	4	35	337	18	325	2.69e-30	123
sp|Q6P4A7|SFXN4_HUMAN	tr|A0A2I0MMD7|A0A2I0MMD7_COLLI	27.796	313	209	4	36	337	3	309	1.29e-29	120
sp|Q6P4A7|SFXN4_HUMAN	tr|A0A087QN15|A0A087QN15_APTFO	27.796	313	209	4	36	337	1	307	1.76e-29	119
sp|Q6P4A7|SFXN4_HUMAN	tr|K7G668|K7G668_PELSI	27.476	313	210	4	36	337	1	307	1.96e-29	119
sp|Q6P4A7|SFXN4_HUMAN	tr|G3NM82|G3NM82_GASAC	27.445	317	207	5	35	337	35	342	4.13e-29	119
sp|Q6P4A7|SFXN4_HUMAN	tr|A0A3Q0G9Y2|A0A3Q0G9Y2_ALLSI	28.344	314	208	4	35	337	18	325	4.88e-29	120
sp|Q6P4A7|SFXN4_HUMAN	tr|A0A1S3R702|A0A1S3R702_SALSA	28.097	331	224	5	15	337	1	325	5.95e-29	119
sp|Q6P4A7|SFXN4_HUMAN	tr|H9GNP7|H9GNP7_ANOCA	48.413	126	65	0	212	337	31	156	2.62e-28	112
sp|Q6P4A7|SFXN4_HUMAN	tr|A0A2K5DLQ3|A0A2K5DLQ3_AOTNA	27.707	314	210	4	35	337	33	340	3.22e-28	117
sp|Q6P4A7|SFXN4_HUMAN	tr|F6QJB4|F6QJB4_CALJA	27.707	314	210	4	35	337	33	340	3.95e-28	117
sp|Q6P4A7|SFXN4_HUMAN	tr|G3QRA7|G3QRA7_GORGO	27.389	314	211	4	35	337	33	340	6.58e-28	116
sp|Q6P4A7|SFXN4_HUMAN	tr|A0A2I3RAB5|A0A2I3RAB5_PANTR	27.389	314	211	4	35	337	33	340	8.07e-28	116
sp|Q6P4A7|SFXN4_HUMAN	tr|A0A2I3HN83|A0A2I3HN83_NOMLE	27.389	314	211	4	35	337	33	340	8.07e-28	116
sp|Q6P4A7|SFXN4_HUMAN	sp|Q8TD22|SFXN5_HUMAN	27.389	314	211	4	35	337	33	340	8.07e-28	116
sp|Q6P4A7|SFXN4_HUMAN	tr|A0A2K6KWC7|A0A2K6KWC7_RHIBE	27.389	314	211	4	35	337	33	340	8.32e-28	115
sp|Q6P4A7|SFXN4_HUMAN	tr|A0A096N252|A0A096N252_PAPAN	27.389	314	211	4	35	337	33	340	8.32e-28	115
sp|Q6P4A7|SFXN4_HUMAN	tr|A0A2K6AJ15|A0A2K6AJ15_MANLE	27.389	314	211	4	35	337	33	340	8.32e-28	115
sp|Q6P4A7|SFXN4_HUMAN	tr|G7PMH0|G7PMH0_MACFA	27.389	314	211	4	35	337	33	340	8.32e-28	115
sp|Q6P4A7|SFXN4_HUMAN	tr|A0A2K5M689|A0A2K5M689_CERAT	27.389	314	211	4	35	337	33	340	8.32e-28	115
sp|Q6P4A7|SFXN4_HUMAN	tr|A0A0D9RS28|A0A0D9RS28_CHLSB	27.389	314	211	4	35	337	34	341	8.47e-28	115
sp|Q6P4A7|SFXN4_HUMAN	tr|A0A1S3RRW8|A0A1S3RRW8_SALSA	27.545	334	222	5	15	337	1	325	8.57e-28	115
sp|Q6P4A7|SFXN4_HUMAN	tr|A0A2K6U9D5|A0A2K6U9D5_SAIBB	27.707	314	210	4	35	337	33	340	8.76e-28	115
sp|Q6P4A7|SFXN4_HUMAN	tr|A0A1L8HST3|A0A1L8HST3_XENLA	28.435	313	213	4	31	335	3	312	1.05e-27	115
sp|Q6P4A7|SFXN4_HUMAN	tr|A0A1S3GQP9|A0A1S3GQP9_DIPOR	27.331	311	209	4	38	337	8	312	1.12e-27	115
sp|Q6P4A7|SFXN4_HUMAN	tr|A0A3Q1MSZ0|A0A3Q1MSZ0_BOVIN	27.070	314	212	4	35	337	33	340	1.17e-27	115
sp|Q6P4A7|SFXN4_HUMAN	tr|A0A2K6GL25|A0A2K6GL25_PROCO	27.389	314	211	4	35	337	34	341	1.17e-27	115
sp|Q6P4A7|SFXN4_HUMAN	tr|A0A1U7TBY7|A0A1U7TBY7_TARSY	27.070	314	212	4	35	337	33	340	1.33e-27	115
sp|Q6P4A7|SFXN4_HUMAN	tr|A0A2U3VU09|A0A2U3VU09_ODORO	27.070	314	212	4	35	337	33	340	1.33e-27	115
sp|Q6P4A7|SFXN4_HUMAN	tr|A0A287CXL8|A0A287CXL8_ICTTR	27.070	314	212	4	35	337	33	340	1.33e-27	115
sp|Q6P4A7|SFXN4_HUMAN	tr|H0WZZ5|H0WZZ5_OTOGA	27.070	314	212	4	35	337	34	341	1.35e-27	115
sp|Q6P4A7|SFXN4_HUMAN	tr|A0A286XE11|A0A286XE11_CAVPO	27.070	314	212	4	35	337	33	340	1.40e-27	115
sp|Q6P4A7|SFXN4_HUMAN	tr|H2P5V1|H2P5V1_PONAB	27.389	314	211	4	35	337	33	340	1.44e-27	116
sp|Q6P4A7|SFXN4_HUMAN	tr|A0A2Y9D7D0|A0A2Y9D7D0_TRIMA	27.070	314	212	4	35	337	33	340	1.49e-27	115
sp|Q6P4A7|SFXN4_HUMAN	tr|G1PRS9|G1PRS9_MYOLU	27.389	314	209	5	35	337	33	338	1.51e-27	115
sp|Q6P4A7|SFXN4_HUMAN	tr|G1MAU7|G1MAU7_AILME	27.070	314	212	4	35	337	33	340	1.67e-27	115
sp|Q6P4A7|SFXN4_HUMAN	sp|Q925N0|SFXN5_MOUSE	27.070	314	212	4	35	337	35	342	1.71e-27	115
sp|Q6P4A7|SFXN4_HUMAN	tr|A0A2Y9MD16|A0A2Y9MD16_DELLE	27.070	314	212	4	35	337	33	340	1.77e-27	115
sp|Q6P4A7|SFXN4_HUMAN	tr|A0A1S2ZS80|A0A1S2ZS80_ERIEU	27.070	314	212	4	35	337	33	340	1.86e-27	115
sp|Q6P4A7|SFXN4_HUMAN	tr|W5PPW8|W5PPW8_SHEEP	27.070	314	212	4	35	337	33	340	2.58e-27	114
sp|Q6P4A7|SFXN4_HUMAN	tr|A0A5G2R0T5|A0A5G2R0T5_PIG	27.653	311	208	4	38	337	69	373	2.67e-27	115
sp|Q6P4A7|SFXN4_HUMAN	tr|A0A060XS35|A0A060XS35_ONCMY	28.065	310	212	4	36	337	63	369	3.37e-27	115
sp|Q6P4A7|SFXN4_HUMAN	tr|A0A3Q2H1I1|A0A3Q2H1I1_HORSE	27.070	314	212	4	35	337	34	341	4.20e-27	114
sp|Q6P4A7|SFXN4_HUMAN	tr|G3UAS2|G3UAS2_LOXAF	26.752	314	213	4	35	337	33	340	5.27e-27	114
sp|Q6P4A7|SFXN4_HUMAN	tr|E2QRT4|E2QRT4_CANLF	26.752	314	213	4	35	337	33	340	1.18e-26	112
sp|Q6P4A7|SFXN4_HUMAN	tr|A0A1U8BQH8|A0A1U8BQH8_MESAU	26.752	314	213	4	35	337	33	340	1.49e-26	112
sp|Q6P4A7|SFXN4_HUMAN	tr|G1NKS0|G1NKS0_MELGA	28.028	289	191	4	35	312	21	303	2.84e-25	108
sp|Q6P4A7|SFXN4_HUMAN	tr|A0A091WIG3|A0A091WIG3_OPIHO	27.682	289	192	4	36	313	1	283	3.97e-25	107
sp|Q6P4A7|SFXN4_HUMAN	tr|A0A099ZS76|A0A099ZS76_TINGU	27.682	289	192	4	36	313	1	283	5.07e-25	107
sp|Q6P4A7|SFXN4_HUMAN	tr|A0A091J8X0|A0A091J8X0_EGRGA	27.682	289	192	4	36	313	1	283	5.84e-25	107
sp|Q6P4A7|SFXN4_HUMAN	tr|A0A093FTE4|A0A093FTE4_DRYPU	27.875	287	190	4	38	313	2	282	7.40e-25	107
sp|Q6P4A7|SFXN4_HUMAN	tr|H0ZYV8|H0ZYV8_TAEGU	28.090	267	182	2	78	337	18	281	9.20e-25	106
sp|Q6P4A7|SFXN4_HUMAN	tr|A0A340WVQ3|A0A340WVQ3_LIPVE	26.452	310	210	4	35	337	34	332	1.00e-24	107
sp|Q6P4A7|SFXN4_HUMAN	tr|A0A384CW24|A0A384CW24_URSMA	27.090	299	201	4	35	322	35	327	1.38e-24	107
sp|Q6P4A7|SFXN4_HUMAN	tr|A0A5G3IL72|A0A5G3IL72_XENTR	26.885	305	209	4	20	316	9	307	4.08e-24	105
sp|Q6P4A7|SFXN4_HUMAN	tr|A0A091I3T0|A0A091I3T0_CALAN	27.336	289	193	4	36	313	1	283	1.53e-23	103
sp|Q6P4A7|SFXN4_HUMAN	tr|R0JRX4|R0JRX4_ANAPL	36.649	191	103	5	138	313	12	199	3.96e-23	100
sp|Q6P4A7|SFXN4_HUMAN	tr|M3WF22|M3WF22_FELCA	26.897	290	195	4	35	313	33	316	1.86e-22	101
sp|Q6P4A7|SFXN4_HUMAN	tr|M3Y853|M3Y853_MUSPF	25.148	338	212	5	35	337	33	364	2.86e-22	101
sp|Q6P4A7|SFXN4_HUMAN	tr|A0A0Q3UQU4|A0A0Q3UQU4_AMAAE	25.552	317	190	5	33	337	61	343	4.28e-22	100
sp|Q6P4A7|SFXN4_HUMAN	tr|A0A452FBT1|A0A452FBT1_CAPHI	27.302	315	204	7	36	337	29	331	6.64e-22	99.8
sp|Q6P4A7|SFXN4_HUMAN	tr|A9STX9|A9STX9_PHYPA	27.419	310	194	11	48	337	15	313	3.91e-21	97.4
sp|Q6P4A7|SFXN4_HUMAN	tr|A0A3B4TD48|A0A3B4TD48_SERDU	25.602	332	218	8	22	337	5	323	1.32e-20	95.9
sp|Q6P4A7|SFXN4_HUMAN	tr|R0JJJ3|R0JJJ3_ANAPL	27.984	243	165	2	78	313	42	281	5.35e-20	93.6
sp|Q6P4A7|SFXN4_HUMAN	sp|Q54NQ9|SFXN_DICDI	25.559	313	223	3	35	337	17	329	5.67e-20	94.4
sp|Q6P4A7|SFXN4_HUMAN	tr|F6W431|F6W431_XENTR	26.214	309	202	7	20	316	9	303	3.01e-19	92.0
sp|Q6P4A7|SFXN4_HUMAN	tr|A0A5G3IL08|A0A5G3IL08_XENTR	26.000	300	210	4	46	337	8	303	9.79e-19	90.5
sp|Q6P4A7|SFXN4_HUMAN	tr|G5BPY0|G5BPY0_HETGA	22.684	313	225	5	35	337	17	322	8.49e-18	88.2
sp|Q6P4A7|SFXN4_HUMAN	tr|A0A5G3IKY0|A0A5G3IKY0_XENTR	25.342	292	195	6	36	315	8	288	2.98e-17	86.3
sp|Q6P4A7|SFXN4_HUMAN	tr|H0XFN9|H0XFN9_OTOGA	22.364	313	226	5	35	337	17	322	5.75e-17	85.9
sp|Q6P4A7|SFXN4_HUMAN	tr|A0A2U3XM59|A0A2U3XM59_LEPWE	22.364	313	226	5	35	337	17	322	7.26e-17	85.5
sp|Q6P4A7|SFXN4_HUMAN	tr|A0A2U3ZW95|A0A2U3ZW95_ODORO	22.364	313	226	5	35	337	17	322	9.00e-17	85.1
sp|Q6P4A7|SFXN4_HUMAN	tr|A0A091DSP4|A0A091DSP4_FUKDA	22.684	313	225	5	35	337	17	322	9.44e-17	85.1
sp|Q6P4A7|SFXN4_HUMAN	tr|A0A337SFG9|A0A337SFG9_FELCA	22.684	313	225	5	35	337	32	337	1.01e-16	85.1
sp|Q6P4A7|SFXN4_HUMAN	sp|Q99JR1|SFXN1_MOUSE	22.857	315	222	6	35	337	17	322	1.02e-16	85.1
sp|Q6P4A7|SFXN4_HUMAN	tr|H0VGM4|H0VGM4_CAVPO	22.364	313	226	5	35	337	17	322	1.24e-16	84.7
sp|Q6P4A7|SFXN4_HUMAN	tr|E9H7R2|E9H7R2_DAPPU	25.424	295	194	5	64	337	28	317	1.48e-16	84.3
sp|Q6P4A7|SFXN4_HUMAN	sp|A5A761|SFXN1_PIG	22.364	313	226	5	35	337	17	322	1.51e-16	84.7
sp|Q6P4A7|SFXN4_HUMAN	sp|Q12029|FSF1_YEAST	25.672	335	221	11	20	337	4	327	2.32e-16	84.0
sp|Q6P4A7|SFXN4_HUMAN	tr|A0A096N463|A0A096N463_PAPAN	22.045	313	227	5	35	337	17	322	2.45e-16	84.0
sp|Q6P4A7|SFXN4_HUMAN	tr|F7A7G2|F7A7G2_HORSE	22.364	313	226	5	35	337	32	337	3.06e-16	84.0
sp|Q6P4A7|SFXN4_HUMAN	tr|M3YMG5|M3YMG5_MUSPF	22.364	313	226	5	35	337	100	405	3.22e-16	84.3
sp|Q6P4A7|SFXN4_HUMAN	tr|A0A2U4C8G7|A0A2U4C8G7_TURTR	22.364	313	226	5	35	337	17	322	3.27e-16	83.6
sp|Q6P4A7|SFXN4_HUMAN	tr|G1LK28|G1LK28_AILME	22.684	313	225	5	35	337	20	325	3.35e-16	83.6
sp|Q6P4A7|SFXN4_HUMAN	tr|H2QS19|H2QS19_PANTR	22.364	313	226	5	35	337	17	322	3.93e-16	83.2
sp|Q6P4A7|SFXN4_HUMAN	tr|A0A4X2JQW3|A0A4X2JQW3_VOMUR	29.798	198	119	3	153	337	70	260	4.39e-16	82.0
sp|Q6P4A7|SFXN4_HUMAN	tr|A0A1S2ZTS0|A0A1S2ZTS0_ERIEU	22.364	313	226	5	35	337	17	322	4.77e-16	83.2
sp|Q6P4A7|SFXN4_HUMAN	tr|A0A4X2JML9|A0A4X2JML9_VOMUR	22.045	313	227	5	35	337	17	322	4.82e-16	83.2
sp|Q6P4A7|SFXN4_HUMAN	tr|A0A340Y1U1|A0A340Y1U1_LIPVE	22.364	313	226	5	35	337	17	322	4.82e-16	83.2
sp|Q6P4A7|SFXN4_HUMAN	tr|A0A2K5CKH1|A0A2K5CKH1_AOTNA	21.875	320	233	5	28	337	10	322	5.41e-16	82.8
sp|Q6P4A7|SFXN4_HUMAN	tr|H2UDF3|H2UDF3_TAKRU	28.571	231	151	5	20	242	6	230	5.53e-16	81.6
sp|Q6P4A7|SFXN4_HUMAN	tr|H2PHF3|H2PHF3_PONAB	22.045	313	227	5	35	337	17	322	5.73e-16	82.8
sp|Q6P4A7|SFXN4_HUMAN	tr|G1QIB8|G1QIB8_NOMLE	22.045	313	227	5	35	337	17	322	5.73e-16	82.8
sp|Q6P4A7|SFXN4_HUMAN	sp|Q9H9B4|SFXN1_HUMAN	22.045	313	227	5	35	337	17	322	5.73e-16	82.8
sp|Q6P4A7|SFXN4_HUMAN	tr|G3QYR9|G3QYR9_GORGO	22.045	313	227	5	35	337	17	322	5.73e-16	82.8
sp|Q6P4A7|SFXN4_HUMAN	tr|A0A2K6M580|A0A2K6M580_RHIBE	22.045	313	227	5	35	337	17	322	6.20e-16	82.8
sp|Q6P4A7|SFXN4_HUMAN	tr|A0A5F7ZTM7|A0A5F7ZTM7_MACMU	22.045	313	227	5	35	337	22	327	6.85e-16	82.8
sp|Q6P4A7|SFXN4_HUMAN	tr|A0A2K5U2P2|A0A2K5U2P2_MACFA	22.045	313	227	5	35	337	22	327	6.85e-16	82.8
sp|Q6P4A7|SFXN4_HUMAN	tr|G3SQ35|G3SQ35_LOXAF	22.045	313	227	5	35	337	17	322	7.02e-16	82.8
sp|Q6P4A7|SFXN4_HUMAN	tr|A0A2K6A395|A0A2K6A395_MANLE	22.045	313	227	5	35	337	17	322	7.30e-16	82.4
sp|Q6P4A7|SFXN4_HUMAN	tr|A0A0D9RAT9|A0A0D9RAT9_CHLSB	22.045	313	227	5	35	337	17	322	7.30e-16	82.4
sp|Q6P4A7|SFXN4_HUMAN	tr|A0A2K5LHG3|A0A2K5LHG3_CERAT	22.045	313	227	5	35	337	17	322	7.30e-16	82.4
sp|Q6P4A7|SFXN4_HUMAN	tr|A0A2Y9DC01|A0A2Y9DC01_TRIMA	22.045	313	227	5	35	337	17	322	9.21e-16	82.4
sp|Q6P4A7|SFXN4_HUMAN	tr|B8C674|B8C674_THAPS	25.797	345	216	12	21	337	2	334	1.25e-15	82.0
sp|Q6P4A7|SFXN4_HUMAN	sp|Q5E9M8|SFXN1_BOVIN	22.540	315	223	6	35	337	17	322	2.19e-15	81.3
sp|Q6P4A7|SFXN4_HUMAN	tr|R0L703|R0L703_ANAPL	21.725	313	228	5	35	337	18	323	2.24e-15	81.3
sp|Q6P4A7|SFXN4_HUMAN	tr|F6PS51|F6PS51_CALJA	21.875	320	233	5	28	337	15	327	2.31e-15	81.3
sp|Q6P4A7|SFXN4_HUMAN	tr|A0A2R9BAN6|A0A2R9BAN6_PANPA	21.725	313	228	5	35	337	17	322	2.53e-15	80.9
sp|Q6P4A7|SFXN4_HUMAN	tr|A0A091VRQ2|A0A091VRQ2_OPIHO	21.725	313	228	5	35	337	18	323	2.93e-15	80.9
sp|Q6P4A7|SFXN4_HUMAN	tr|A0A1S3SWJ0|A0A1S3SWJ0_SALSA	22.789	294	215	4	35	323	77	363	4.82e-15	80.9
sp|Q6P4A7|SFXN4_HUMAN	tr|A0A452FNP4|A0A452FNP4_CAPHI	22.222	315	224	6	35	337	17	322	5.42e-15	80.1
sp|Q6P4A7|SFXN4_HUMAN	tr|A0A091IYI6|A0A091IYI6_CALAN	21.725	313	228	5	35	337	18	323	5.91e-15	80.1
sp|Q6P4A7|SFXN4_HUMAN	tr|A0A5G3KKX1|A0A5G3KKX1_XENTR	21.406	313	229	5	35	337	16	321	8.84e-15	79.3
sp|Q6P4A7|SFXN4_HUMAN	tr|Q28FS9|Q28FS9_XENTR	21.406	313	229	5	35	337	17	322	1.07e-14	79.3
sp|Q6P4A7|SFXN4_HUMAN	tr|A0A1U7QGA1|A0A1U7QGA1_MESAU	21.587	315	226	6	35	337	17	322	1.15e-14	79.0
sp|Q6P4A7|SFXN4_HUMAN	tr|A0A087REN7|A0A087REN7_APTFO	21.725	313	228	5	35	337	18	323	1.27e-14	79.0
sp|Q6P4A7|SFXN4_HUMAN	tr|A0A2K6SP58|A0A2K6SP58_SAIBB	21.069	318	238	4	28	337	10	322	1.30e-14	79.0
sp|Q6P4A7|SFXN4_HUMAN	tr|R4GB01|R4GB01_ANOCA	22.293	314	225	5	35	337	17	322	1.31e-14	79.0
sp|Q6P4A7|SFXN4_HUMAN	tr|A0A091CT48|A0A091CT48_FUKDA	26.991	226	155	2	119	337	183	405	1.91e-14	79.3
sp|Q6P4A7|SFXN4_HUMAN	tr|G1KQJ2|G1KQJ2_ANOCA	21.725	313	228	5	35	337	53	358	2.01e-14	79.0
sp|Q6P4A7|SFXN4_HUMAN	tr|A0A151M6S1|A0A151M6S1_ALLMI	21.725	313	228	5	35	337	76	381	2.27e-14	79.0
sp|Q6P4A7|SFXN4_HUMAN	tr|K7GID0|K7GID0_PELSI	21.086	313	230	5	35	337	19	324	2.28e-14	78.2
sp|Q6P4A7|SFXN4_HUMAN	tr|A0A3Q2LUC2|A0A3Q2LUC2_HORSE	22.508	311	228	4	35	337	20	325	2.61e-14	78.2
sp|Q6P4A7|SFXN4_HUMAN	tr|Q0IHC3|Q0IHC3_XENLA	21.406	313	229	5	35	337	17	322	2.61e-14	78.2
sp|Q6P4A7|SFXN4_HUMAN	tr|A0A1S3F6V4|A0A1S3F6V4_DIPOR	22.324	327	235	6	21	337	16	333	3.36e-14	77.8
sp|Q6P4A7|SFXN4_HUMAN	tr|G1MXQ3|G1MXQ3_MELGA	21.406	313	229	5	35	337	17	322	3.71e-14	77.8
sp|Q6P4A7|SFXN4_HUMAN	tr|A0A1S3F9J5|A0A1S3F9J5_DIPOR	22.436	312	227	5	35	337	16	321	4.01e-14	77.4
sp|Q6P4A7|SFXN4_HUMAN	sp|B2LU20|SFXN1_SHEEP	21.905	315	225	6	35	337	17	322	4.20e-14	77.4
sp|Q6P4A7|SFXN4_HUMAN	tr|W5Q5A2|W5Q5A2_SHEEP	21.905	315	225	6	35	337	37	342	5.59e-14	77.4
sp|Q6P4A7|SFXN4_HUMAN	tr|A0A2Y9MUV4|A0A2Y9MUV4_DELLE	21.865	311	230	4	35	337	36	341	5.82e-14	77.4
sp|Q6P4A7|SFXN4_HUMAN	tr|G5CBQ7|G5CBQ7_HETGA	30.282	142	99	0	196	337	314	455	8.71e-14	77.4
sp|Q6P4A7|SFXN4_HUMAN	tr|A0A3B4TLS4|A0A3B4TLS4_SERDU	22.364	313	226	6	35	337	17	322	9.10e-14	76.6
sp|Q6P4A7|SFXN4_HUMAN	tr|A0A1U8D903|A0A1U8D903_ALLSI	23.000	300	217	5	35	327	33	325	9.39e-14	77.0
sp|Q6P4A7|SFXN4_HUMAN	tr|M3WN36|M3WN36_FELCA	21.543	311	231	4	35	337	20	325	9.99e-14	76.3
sp|Q6P4A7|SFXN4_HUMAN	tr|I3NCH5|I3NCH5_ICTTR	21.406	313	228	6	35	337	17	321	1.00e-13	76.3
sp|Q6P4A7|SFXN4_HUMAN	tr|D6X3C5|D6X3C5_TRICA	22.813	320	218	8	35	337	13	320	1.20e-13	76.3
sp|Q6P4A7|SFXN4_HUMAN	tr|Q6CEF5|Q6CEF5_YARLI	26.168	321	203	12	35	337	17	321	1.21e-13	76.3
sp|Q6P4A7|SFXN4_HUMAN	tr|A0A0Q3UU46|A0A0Q3UU46_AMAAE	22.796	329	218	8	35	337	54	372	1.28e-13	76.6
sp|Q6P4A7|SFXN4_HUMAN	tr|G3Q298|G3Q298_GASAC	22.045	313	227	6	35	337	17	322	1.33e-13	75.9
sp|Q6P4A7|SFXN4_HUMAN	tr|A0A093GML1|A0A093GML1_DRYPU	21.905	315	225	6	35	337	18	323	1.40e-13	75.9
sp|Q6P4A7|SFXN4_HUMAN	tr|A0A2I0LSS0|A0A2I0LSS0_COLLI	21.270	315	227	6	35	337	17	322	1.40e-13	75.9
sp|Q6P4A7|SFXN4_HUMAN	tr|I3MZA1|I3MZA1_ICTTR	21.865	311	230	4	35	337	16	321	1.51e-13	75.9
sp|Q6P4A7|SFXN4_HUMAN	sp|Q91V61|SFXN3_MOUSE	22.115	312	228	5	35	337	16	321	1.52e-13	75.9
sp|Q6P4A7|SFXN4_HUMAN	tr|G3IDB0|G3IDB0_CRIGR	22.186	311	229	5	35	337	16	321	2.27e-13	75.5
sp|Q6P4A7|SFXN4_HUMAN	sp|A6QP55|SFXN3_BOVIN	20.900	311	233	4	35	337	16	321	2.64e-13	75.1
sp|Q6P4A7|SFXN4_HUMAN	tr|A0A340YBH2|A0A340YBH2_LIPVE	21.543	311	231	4	35	337	16	321	3.05e-13	75.1
sp|Q6P4A7|SFXN4_HUMAN	tr|Q7RZY4|Q7RZY4_NEUCR	24.471	331	209	10	38	337	20	340	3.08e-13	75.1
sp|Q6P4A7|SFXN4_HUMAN	tr|A0A226N194|A0A226N194_CALSU	20.767	313	231	5	35	337	20	325	4.03e-13	74.7
sp|Q6P4A7|SFXN4_HUMAN	tr|A0A455BUN5|A0A455BUN5_PHYMC	27.354	223	145	4	35	246	36	252	4.19e-13	75.1
sp|Q6P4A7|SFXN4_HUMAN	tr|G3HYB3|G3HYB3_CRIGR	29.577	142	100	0	196	337	1212	1353	4.26e-13	76.3
sp|Q6P4A7|SFXN4_HUMAN	tr|C8V723|C8V723_EMENI	25.078	319	201	12	42	337	24	327	5.09e-13	74.3
sp|Q6P4A7|SFXN4_HUMAN	tr|A0A2Y9SF66|A0A2Y9SF66_PHYMC	21.543	311	231	4	35	337	36	341	6.00e-13	74.3
sp|Q6P4A7|SFXN4_HUMAN	tr|A0A2K6GJ70|A0A2K6GJ70_PROCO	21.543	311	231	4	35	337	20	325	6.23e-13	73.9
sp|Q6P4A7|SFXN4_HUMAN	tr|A0A226NIQ6|A0A226NIQ6_CALSU	21.725	313	228	6	35	337	17	322	6.68e-13	73.9
sp|Q6P4A7|SFXN4_HUMAN	tr|A0A287AHF5|A0A287AHF5_PIG	21.543	311	231	4	35	337	20	325	7.11e-13	73.9
sp|Q6P4A7|SFXN4_HUMAN	tr|A0A1U7Q2N8|A0A1U7Q2N8_MESAU	22.186	311	229	5	35	337	16	321	7.35e-13	73.9
sp|Q6P4A7|SFXN4_HUMAN	tr|F7DII6|F7DII6_ORNAN	22.559	297	214	5	35	324	17	304	7.77e-13	73.9
sp|Q6P4A7|SFXN4_HUMAN	tr|A0A5F8AA58|A0A5F8AA58_MACMU	28.241	216	138	4	38	242	9	218	9.46e-13	73.9
sp|Q6P4A7|SFXN4_HUMAN	tr|A0A0D9QZR4|A0A0D9QZR4_CHLSB	20.900	311	233	4	35	337	16	321	1.30e-12	73.2
sp|Q6P4A7|SFXN4_HUMAN	tr|A0A2Y9RT90|A0A2Y9RT90_TRIMA	22.045	313	227	5	35	337	16	321	1.38e-12	73.2
sp|Q6P4A7|SFXN4_HUMAN	tr|A0A2K6L5B6|A0A2K6L5B6_RHIBE	20.900	311	233	4	35	337	16	321	1.55e-12	72.8
sp|Q6P4A7|SFXN4_HUMAN	tr|G9KNG9|G9KNG9_MUSPF	21.222	311	232	4	35	337	16	321	1.55e-12	72.8
sp|Q6P4A7|SFXN4_HUMAN	tr|A0A384DH39|A0A384DH39_URSMA	21.222	311	232	4	35	337	16	321	1.60e-12	72.8
sp|Q6P4A7|SFXN4_HUMAN	tr|A0A096P6B1|A0A096P6B1_PAPAN	20.900	311	233	4	35	337	20	325	1.86e-12	72.8
sp|Q6P4A7|SFXN4_HUMAN	tr|A0A2K5V8S0|A0A2K5V8S0_MACFA	20.900	311	233	4	35	337	20	325	1.86e-12	72.8
sp|Q6P4A7|SFXN4_HUMAN	tr|A0A2K5LPM0|A0A2K5LPM0_CERAT	20.900	311	233	4	35	337	20	325	1.86e-12	72.8
sp|Q6P4A7|SFXN4_HUMAN	tr|H0ZIF7|H0ZIF7_TAEGU	22.796	329	233	6	20	337	6	324	1.95e-12	72.8
sp|Q6P4A7|SFXN4_HUMAN	tr|A0A5G3IKQ3|A0A5G3IKQ3_XENTR	25.610	246	167	4	78	315	33	270	2.29e-12	72.0
sp|Q6P4A7|SFXN4_HUMAN	tr|F1P9J9|F1P9J9_CANLF	21.222	311	232	4	35	337	20	325	2.31e-12	72.4
sp|Q6P4A7|SFXN4_HUMAN	tr|A0A2K6A4K1|A0A2K6A4K1_MANLE	20.900	311	233	4	35	337	20	325	2.36e-12	72.4
sp|Q6P4A7|SFXN4_HUMAN	tr|A0A2K6EKW1|A0A2K6EKW1_PROCO	22.143	280	206	4	35	309	17	289	2.36e-12	72.0
sp|Q6P4A7|SFXN4_HUMAN	tr|H0YPZ8|H0YPZ8_TAEGU	21.406	313	229	5	35	337	18	323	2.57e-12	72.4
sp|Q6P4A7|SFXN4_HUMAN	sp|Q9BWM7|SFXN3_HUMAN	20.900	311	233	4	35	337	16	321	2.84e-12	72.0
sp|Q6P4A7|SFXN4_HUMAN	tr|A0A2I3SK35|A0A2I3SK35_PANTR	20.900	311	233	4	35	337	20	325	2.95e-12	72.0
sp|Q6P4A7|SFXN4_HUMAN	sp|Q5RD16|SFXN3_PONAB	20.900	311	233	4	35	337	16	321	3.91e-12	71.6
sp|Q6P4A7|SFXN4_HUMAN	tr|A0A2R9A819|A0A2R9A819_PANPA	21.086	313	229	5	35	337	20	324	4.31e-12	71.6
sp|Q6P4A7|SFXN4_HUMAN	tr|H2NBC6|H2NBC6_PONAB	20.900	311	233	4	35	337	16	321	4.41e-12	71.6
sp|Q6P4A7|SFXN4_HUMAN	tr|A0A2K6ULD1|A0A2K6ULD1_SAIBB	20.900	311	233	4	35	337	16	321	4.71e-12	71.6
sp|Q6P4A7|SFXN4_HUMAN	tr|H2U5R3|H2U5R3_TAKRU	22.364	313	226	5	35	337	17	322	4.93e-12	71.6
sp|Q6P4A7|SFXN4_HUMAN	tr|A0A026WKF2|A0A026WKF2_OOCBI	21.519	316	233	6	31	337	23	332	5.36e-12	71.2
sp|Q6P4A7|SFXN4_HUMAN	tr|G3RHE7|G3RHE7_GORGO	20.900	311	233	4	35	337	20	325	5.54e-12	71.2
sp|Q6P4A7|SFXN4_HUMAN	tr|A0A5G3KKA9|A0A5G3KKA9_XENTR	21.069	318	225	8	35	337	29	335	5.63e-12	71.2
sp|Q6P4A7|SFXN4_HUMAN	tr|A0A091IEX2|A0A091IEX2_CALAN	22.492	329	234	7	20	337	6	324	5.71e-12	71.2
sp|Q6P4A7|SFXN4_HUMAN	tr|A0A2K5ESM7|A0A2K5ESM7_AOTNA	20.900	311	233	4	35	337	16	321	7.40e-12	70.9
sp|Q6P4A7|SFXN4_HUMAN	tr|F7H1Q8|F7H1Q8_CALJA	20.900	311	233	4	35	337	20	325	7.55e-12	70.9
sp|Q6P4A7|SFXN4_HUMAN	tr|A0A4X2LAF4|A0A4X2LAF4_VOMUR	24.281	313	211	9	35	333	18	318	8.57e-12	70.9
sp|Q6P4A7|SFXN4_HUMAN	tr|A0A2I0MEN0|A0A2I0MEN0_COLLI	20.580	345	250	7	6	337	24	357	8.60e-12	70.9
sp|Q6P4A7|SFXN4_HUMAN	tr|H0X7X7|H0X7X7_OTOGA	21.795	312	229	5	35	337	18	323	1.12e-11	70.5
sp|Q6P4A7|SFXN4_HUMAN	tr|A0A060X4U1|A0A060X4U1_ONCMY	30.400	125	87	0	212	336	26	150	1.20e-11	67.8
sp|Q6P4A7|SFXN4_HUMAN	tr|A0A1S3A723|A0A1S3A723_ERIEU	21.795	312	229	5	35	337	16	321	1.63e-11	70.1
sp|Q6P4A7|SFXN4_HUMAN	tr|A0A091J3Y0|A0A091J3Y0_EGRGA	22.492	329	234	7	20	337	6	324	1.79e-11	69.7
sp|Q6P4A7|SFXN4_HUMAN	tr|A0A060WFE1|A0A060WFE1_ONCMY	22.186	311	229	4	35	337	15	320	2.31e-11	69.3
sp|Q6P4A7|SFXN4_HUMAN	tr|H2VAY7|H2VAY7_TAKRU	21.905	315	226	8	35	337	14	320	2.91e-11	69.3
sp|Q6P4A7|SFXN4_HUMAN	tr|G1NSR4|G1NSR4_MYOLU	22.397	317	230	7	35	337	36	350	3.04e-11	69.3
sp|Q6P4A7|SFXN4_HUMAN	tr|A0A2U3W1W4|A0A2U3W1W4_ODORO	21.222	311	232	5	35	337	16	321	3.19e-11	68.9
sp|Q6P4A7|SFXN4_HUMAN	tr|F6U861|F6U861_XENTR	21.698	318	206	9	35	337	17	306	3.53e-11	68.9
sp|Q6P4A7|SFXN4_HUMAN	tr|A0A099ZLZ3|A0A099ZLZ3_TINGU	23.810	252	180	4	35	281	18	262	3.76e-11	68.2
sp|Q6P4A7|SFXN4_HUMAN	tr|A0A1L8FEH7|A0A1L8FEH7_XENLA	21.356	295	218	5	35	323	16	302	4.76e-11	68.6
sp|Q6P4A7|SFXN4_HUMAN	tr|A0A151MLL4|A0A151MLL4_ALLMI	24.104	307	219	5	35	333	17	317	5.03e-11	68.6
sp|Q6P4A7|SFXN4_HUMAN	tr|B5DEV1|B5DEV1_XENTR	21.359	309	234	4	35	337	17	322	6.78e-11	68.2
sp|Q6P4A7|SFXN4_HUMAN	tr|A0A1U7T254|A0A1U7T254_TARSY	21.222	311	232	5	35	337	16	321	6.93e-11	68.2
sp|Q6P4A7|SFXN4_HUMAN	tr|A0A5F4DEI4|A0A5F4DEI4_CANLF	23.413	252	181	4	35	281	17	261	7.07e-11	68.2
sp|Q6P4A7|SFXN4_HUMAN	tr|A0A2Y9Q5R6|A0A2Y9Q5R6_DELLE	23.346	257	185	4	35	286	75	324	7.13e-11	68.6
sp|Q6P4A7|SFXN4_HUMAN	tr|W5Q3Y3|W5Q3Y3_SHEEP	20.579	311	234	4	35	337	16	321	7.26e-11	68.2
sp|Q6P4A7|SFXN4_HUMAN	tr|A0A452DUW0|A0A452DUW0_CAPHI	20.579	311	234	4	35	337	16	321	7.26e-11	68.2
sp|Q6P4A7|SFXN4_HUMAN	tr|A0A286XNP2|A0A286XNP2_CAVPO	21.086	313	230	5	35	337	16	321	7.33e-11	67.8
sp|Q6P4A7|SFXN4_HUMAN	tr|A0A2Y9S3Q2|A0A2Y9S3Q2_PHYMC	23.485	264	190	4	28	286	10	266	8.40e-11	67.8
sp|Q6P4A7|SFXN4_HUMAN	tr|A0A226MT04|A0A226MT04_CALSU	21.406	313	229	5	20	324	3	306	9.50e-11	67.8
sp|Q6P4A7|SFXN4_HUMAN	tr|A0A5F9C8R0|A0A5F9C8R0_RABIT	21.242	306	229	4	35	337	16	312	1.14e-10	67.4
sp|Q6P4A7|SFXN4_HUMAN	tr|W5JAZ1|W5JAZ1_ANODA	22.695	282	207	4	37	313	88	363	1.14e-10	67.8
sp|Q6P4A7|SFXN4_HUMAN	tr|A0A060W9G3|A0A060W9G3_ONCMY	21.935	310	219	7	35	336	14	308	1.26e-10	67.4
sp|Q6P4A7|SFXN4_HUMAN	tr|A0A0Q3M3T5|A0A0Q3M3T5_AMAAE	21.807	321	232	6	28	337	10	322	1.29e-10	67.4
sp|Q6P4A7|SFXN4_HUMAN	tr|A0A384C6Y3|A0A384C6Y3_URSMA	23.293	249	179	4	35	278	17	258	1.41e-10	67.4
sp|Q6P4A7|SFXN4_HUMAN	tr|Q7ZY10|Q7ZY10_XENLA	21.569	306	228	5	35	333	17	317	1.69e-10	67.0
sp|Q6P4A7|SFXN4_HUMAN	tr|A0A067QW89|A0A067QW89_ZOONE	21.086	313	230	6	35	337	20	325	1.80e-10	67.0
sp|Q6P4A7|SFXN4_HUMAN	tr|D7EIS6|D7EIS6_TRICA	23.490	298	201	9	35	319	13	296	1.99e-10	66.6
sp|Q6P4A7|SFXN4_HUMAN	tr|A0A093GZ16|A0A093GZ16_DRYPU	22.430	321	230	6	28	337	12	324	2.18e-10	66.6
sp|Q6P4A7|SFXN4_HUMAN	tr|E2B2W0|E2B2W0_HARSA	21.807	321	228	7	31	337	23	334	2.47e-10	66.6
sp|Q6P4A7|SFXN4_HUMAN	tr|A0A0D9QZC6|A0A0D9QZC6_CHLSB	21.835	316	225	6	35	337	16	322	3.52e-10	65.9
sp|Q6P4A7|SFXN4_HUMAN	tr|A0A1U7RW38|A0A1U7RW38_ALLSI	22.756	312	226	5	35	337	17	322	4.01e-10	65.9
sp|Q6P4A7|SFXN4_HUMAN	tr|A0A1S3N5R0|A0A1S3N5R0_SALSA	22.293	314	225	6	35	337	17	322	4.20e-10	65.9
sp|Q6P4A7|SFXN4_HUMAN	tr|A0A091JS54|A0A091JS54_EGRGA	24.255	235	166	4	35	264	18	245	4.26e-10	65.1
sp|Q6P4A7|SFXN4_HUMAN	tr|U3CYB9|U3CYB9_CALJA	22.635	296	215	5	35	324	16	303	4.60e-10	65.5
sp|Q6P4A7|SFXN4_HUMAN	tr|A0A2R9AMT2|A0A2R9AMT2_PANPA	22.152	316	224	6	35	337	16	322	5.44e-10	65.5
sp|Q6P4A7|SFXN4_HUMAN	tr|H2Q2I1|H2Q2I1_PANTR	22.152	316	224	6	35	337	16	322	5.75e-10	65.5
sp|Q6P4A7|SFXN4_HUMAN	tr|A0A5G3KKR5|A0A5G3KKR5_XENTR	24.255	235	166	4	35	264	17	244	6.01e-10	65.1
sp|Q6P4A7|SFXN4_HUMAN	sp|Q96NB2|SFXN2_HUMAN	22.152	316	224	6	35	337	16	322	6.31e-10	65.1
sp|Q6P4A7|SFXN4_HUMAN	tr|G3R1U1|G3R1U1_GORGO	22.152	316	224	6	35	337	16	322	6.31e-10	65.1
sp|Q6P4A7|SFXN4_HUMAN	tr|A0A099YVT4|A0A099YVT4_TINGU	21.173	307	225	5	35	336	9	303	6.44e-10	65.1
sp|Q6P4A7|SFXN4_HUMAN	tr|A0A060XW64|A0A060XW64_ONCMY	22.293	314	225	6	35	337	96	401	7.25e-10	65.5
sp|Q6P4A7|SFXN4_HUMAN	tr|G1ND51|G1ND51_MELGA	20.968	310	231	5	20	324	6	306	7.45e-10	65.1
sp|Q6P4A7|SFXN4_HUMAN	tr|A0A1U7T405|A0A1U7T405_TARSY	24.670	227	159	4	35	256	17	236	8.38e-10	63.9
sp|Q6P4A7|SFXN4_HUMAN	tr|G3NFB7|G3NFB7_GASAC	22.559	297	214	7	35	324	16	303	1.11e-09	64.3
sp|Q6P4A7|SFXN4_HUMAN	tr|W5JN68|W5JN68_ANODA	21.975	314	227	8	35	337	17	323	1.19e-09	64.3
sp|Q6P4A7|SFXN4_HUMAN	tr|A0A096P6F6|A0A096P6F6_PAPAN	21.519	316	226	6	35	337	16	322	1.42e-09	64.3
sp|Q6P4A7|SFXN4_HUMAN	tr|A0A2K5VRW5|A0A2K5VRW5_MACFA	21.519	316	226	6	35	337	16	322	1.42e-09	64.3
sp|Q6P4A7|SFXN4_HUMAN	tr|A0A151NVD7|A0A151NVD7_ALLMI	21.587	315	227	8	35	337	40	346	1.45e-09	64.3
sp|Q6P4A7|SFXN4_HUMAN	tr|G3H1A4|G3H1A4_CRIGR	23.396	265	181	7	25	278	5	258	1.58e-09	63.9
sp|Q6P4A7|SFXN4_HUMAN	tr|G1NCT7|G1NCT7_MELGA	25.170	147	105	1	196	337	39	185	2.31e-09	61.6
sp|Q6P4A7|SFXN4_HUMAN	tr|F7D0H7|F7D0H7_ORNAN	21.515	330	239	7	6	323	3	324	2.63e-09	63.5
sp|Q6P4A7|SFXN4_HUMAN	tr|B5X5M1|B5X5M1_SALSA	21.212	297	216	6	35	323	14	300	2.81e-09	63.2
sp|Q6P4A7|SFXN4_HUMAN	tr|I3MMY7|I3MMY7_ICTTR	21.587	315	227	6	35	337	16	322	3.06e-09	63.2
sp|Q6P4A7|SFXN4_HUMAN	tr|A0A091J665|A0A091J665_EGRGA	20.946	296	222	4	35	324	14	303	3.79e-09	62.8
sp|Q6P4A7|SFXN4_HUMAN	tr|A0A0L0C8G8|A0A0L0C8G8_LUCCU	23.377	231	166	4	38	263	20	244	4.14e-09	62.8
sp|Q6P4A7|SFXN4_HUMAN	tr|A0A194QEA8|A0A194QEA8_PAPXU	19.928	276	219	2	35	309	15	289	4.77e-09	62.8
sp|Q6P4A7|SFXN4_HUMAN	tr|A0A3B4U312|A0A3B4U312_SERDU	21.406	313	231	5	35	337	17	324	5.09e-09	62.4
sp|Q6P4A7|SFXN4_HUMAN	tr|A0A2K6MJU2|A0A2K6MJU2_RHIBE	22.559	297	214	5	35	324	16	303	6.13e-09	62.4
sp|Q6P4A7|SFXN4_HUMAN	tr|H2NBG2|H2NBG2_PONAB	22.559	297	214	5	35	324	99	386	6.51e-09	62.8
sp|Q6P4A7|SFXN4_HUMAN	tr|A0A067QH17|A0A067QH17_ZOONE	22.945	292	210	6	35	319	15	298	1.43e-08	61.2
sp|Q6P4A7|SFXN4_HUMAN	tr|A0A2I3HF35|A0A2I3HF35_NOMLE	21.203	316	227	6	35	337	16	322	1.53e-08	60.8
sp|Q6P4A7|SFXN4_HUMAN	tr|A0A2K5E4F0|A0A2K5E4F0_AOTNA	20.128	313	234	5	35	337	71	377	1.56e-08	61.2
sp|Q6P4A7|SFXN4_HUMAN	tr|A0A1U8C6L9|A0A1U8C6L9_MESAU	22.109	294	219	4	35	324	16	303	1.93e-08	60.8
sp|Q6P4A7|SFXN4_HUMAN	tr|A0A2K5MI28|A0A2K5MI28_CERAT	21.203	316	227	6	35	337	16	322	2.07e-08	60.5
sp|Q6P4A7|SFXN4_HUMAN	tr|G1KCP7|G1KCP7_ANOCA	21.563	320	233	7	13	324	55	364	2.08e-08	60.8
sp|Q6P4A7|SFXN4_HUMAN	tr|A0A3B4UNA0|A0A3B4UNA0_SERDU	20.570	316	229	8	35	337	14	320	2.17e-08	60.5
sp|Q6P4A7|SFXN4_HUMAN	tr|A0A087QZA8|A0A087QZA8_APTFO	25.170	147	105	1	196	337	136	282	2.54e-08	60.1
sp|Q6P4A7|SFXN4_HUMAN	tr|G1RXQ5|G1RXQ5_NOMLE	21.451	317	208	9	35	337	20	309	3.35e-08	60.1
sp|Q6P4A7|SFXN4_HUMAN	tr|A0A0Q3P8N4|A0A0Q3P8N4_AMAAE	21.645	231	175	3	35	263	16	242	5.51e-08	59.3
sp|Q6P4A7|SFXN4_HUMAN	tr|G1MGV2|G1MGV2_AILME	20.317	315	234	5	35	337	18	327	5.61e-08	59.3
sp|Q6P4A7|SFXN4_HUMAN	sp|Q9VN13|SFXN1_DROME	21.136	317	226	8	35	337	15	321	5.92e-08	59.3
sp|Q6P4A7|SFXN4_HUMAN	tr|A0A1S3A7T4|A0A1S3A7T4_ERIEU	20.068	294	225	4	35	324	16	303	6.95e-08	58.9
sp|Q6P4A7|SFXN4_HUMAN	tr|G1PKX1|G1PKX1_MYOLU	20.408	294	224	4	35	324	16	303	8.57e-08	58.9
sp|Q6P4A7|SFXN4_HUMAN	tr|G5AUL9|G5AUL9_HETGA	23.671	207	136	6	143	337	20	216	1.08e-07	57.4
sp|Q6P4A7|SFXN4_HUMAN	tr|G3NZ50|G3NZ50_GASAC	22.519	262	188	4	86	337	49	305	1.22e-07	58.2
sp|Q6P4A7|SFXN4_HUMAN	tr|A0A091DPD9|A0A091DPD9_FUKDA	24.000	150	108	1	194	337	173	322	1.25e-07	58.2
sp|Q6P4A7|SFXN4_HUMAN	tr|A0A0L0CH45|A0A0L0CH45_LUCCU	20.833	312	233	7	35	337	15	321	1.34e-07	58.2
sp|Q6P4A7|SFXN4_HUMAN	tr|A0A2K5XXC3|A0A2K5XXC3_MANLE	20.886	316	228	6	35	337	16	322	1.39e-07	58.2
sp|Q6P4A7|SFXN4_HUMAN	tr|L5L2C8|L5L2C8_PTEAL	20.128	313	227	6	35	337	17	316	1.55e-07	57.8
sp|Q6P4A7|SFXN4_HUMAN	tr|G3I758|G3I758_CRIGR	22.973	296	214	5	35	324	16	303	1.64e-07	57.8
sp|Q6P4A7|SFXN4_HUMAN	tr|A0A060XBD8|A0A060XBD8_ONCMY	25.281	178	120	4	15	191	1	166	1.74e-07	56.6
sp|Q6P4A7|SFXN4_HUMAN	tr|F1PU56|F1PU56_CANLF	20.678	295	222	4	35	324	46	333	2.78e-07	57.4
sp|Q6P4A7|SFXN4_HUMAN	tr|A0A2U3XIG4|A0A2U3XIG4_LEPWE	21.284	296	219	5	35	324	16	303	3.08e-07	57.0
sp|Q6P4A7|SFXN4_HUMAN	tr|M3YZJ7|M3YZJ7_MUSPF	20.339	295	223	4	35	324	16	303	3.93e-07	56.6
sp|Q6P4A7|SFXN4_HUMAN	tr|H0WN62|H0WN62_OTOGA	20.819	293	224	3	35	324	19	306	3.99e-07	56.6
sp|Q6P4A7|SFXN4_HUMAN	tr|E9HAV9|E9HAV9_DAPPU	20.872	321	227	10	35	337	12	323	4.17e-07	56.6
sp|Q6P4A7|SFXN4_HUMAN	sp|Q925N2|SFXN2_MOUSE	21.959	296	217	5	35	324	16	303	4.76e-07	56.6
sp|Q6P4A7|SFXN4_HUMAN	tr|G3SVI0|G3SVI0_LOXAF	26.866	134	92	2	194	324	173	303	4.76e-07	56.6
sp|Q6P4A7|SFXN4_HUMAN	tr|E2B4L5|E2B4L5_HARSA	20.000	315	237	8	36	337	28	340	4.81e-07	56.6
sp|Q6P4A7|SFXN4_HUMAN	tr|A0A3Q0GFP5|A0A3Q0GFP5_ALLSI	22.581	279	197	7	70	337	108	378	5.72e-07	56.6
sp|Q6P4A7|SFXN4_HUMAN	tr|A0A2Y9D8Z2|A0A2Y9D8Z2_TRIMA	26.866	134	92	2	194	324	173	303	6.15e-07	56.2
sp|Q6P4A7|SFXN4_HUMAN	tr|G3TA18|G3TA18_LOXAF	21.862	247	185	3	35	278	17	258	6.86e-07	55.5
sp|Q6P4A7|SFXN4_HUMAN	tr|A0A5F7ZCD4|A0A5F7ZCD4_MACMU	21.457	247	186	3	35	278	16	257	7.70e-07	55.8
sp|Q6P4A7|SFXN4_HUMAN	tr|F1S852|F1S852_PIG	19.427	314	235	6	35	337	16	322	9.68e-07	55.5
sp|Q6P4A7|SFXN4_HUMAN	tr|A0A3B4TGQ0|A0A3B4TGQ0_SERDU	26.437	174	109	5	20	192	6	161	1.02e-06	54.7
sp|Q6P4A7|SFXN4_HUMAN	tr|A0A384DPG2|A0A384DPG2_URSMA	20.678	295	222	4	35	324	34	321	1.27e-06	55.5
sp|Q6P4A7|SFXN4_HUMAN	tr|H0VR45|H0VR45_CAVPO	20.478	293	225	3	35	324	16	303	1.39e-06	55.1
sp|Q6P4A7|SFXN4_HUMAN	tr|G5CAI1|G5CAI1_HETGA	20.819	293	223	4	35	324	16	302	1.45e-06	55.1
sp|Q6P4A7|SFXN4_HUMAN	tr|A0A5F9D022|A0A5F9D022_RABIT	24.255	235	166	4	35	264	17	244	1.85e-06	55.1
sp|Q6P4A7|SFXN4_HUMAN	tr|A0A2U4BZU1|A0A2U4BZU1_TURTR	25.926	162	104	4	35	192	34	183	2.28e-06	54.3
sp|Q6P4A7|SFXN4_HUMAN	tr|L5JZZ0|L5JZZ0_PTEAL	20.478	293	225	3	35	324	16	303	2.65e-06	54.3
sp|Q6P4A7|SFXN4_HUMAN	tr|A0A4X2JQQ2|A0A4X2JQQ2_VOMUR	18.471	314	238	5	35	337	16	322	2.73e-06	54.3
sp|Q6P4A7|SFXN4_HUMAN	tr|A0A2R9BAH7|A0A2R9BAH7_PANPA	25.926	162	104	4	35	192	33	182	2.98e-06	53.1
sp|Q6P4A7|SFXN4_HUMAN	tr|A0A1S3SRY4|A0A1S3SRY4_SALSA	20.779	231	177	3	35	263	14	240	3.03e-06	53.9
sp|Q6P4A7|SFXN4_HUMAN	sp|Q9VVW3|SFXN2_DROME	23.684	304	207	9	38	332	19	306	3.27e-06	53.9
sp|Q6P4A7|SFXN4_HUMAN	tr|A0A140T855|A0A140T855_BOVIN	19.162	334	250	6	15	337	1	325	3.28e-06	53.9
sp|Q6P4A7|SFXN4_HUMAN	sp|Q5EA43|SFXN2_BOVIN	20.000	295	224	4	35	324	16	303	3.78e-06	53.9
sp|Q6P4A7|SFXN4_HUMAN	tr|G1MHK0|G1MHK0_AILME	21.212	297	218	5	35	324	19	306	4.46e-06	53.5
sp|Q6P4A7|SFXN4_HUMAN	tr|W5NUR6|W5NUR6_SHEEP	19.661	295	225	4	35	324	19	306	5.49e-06	53.1
sp|Q6P4A7|SFXN4_HUMAN	tr|A0A2U3ZHE0|A0A2U3ZHE0_ODORO	27.612	134	91	2	194	324	186	316	5.96e-06	53.1
sp|Q6P4A7|SFXN4_HUMAN	tr|A0A2K6GDL0|A0A2K6GDL0_PROCO	20.875	297	219	5	35	324	16	303	6.63e-06	53.1
sp|Q6P4A7|SFXN4_HUMAN	tr|A0A1S3F984|A0A1S3F984_DIPOR	20.408	294	224	4	35	324	16	303	7.06e-06	52.8
sp|Q6P4A7|SFXN4_HUMAN	tr|A0A455AZ45|A0A455AZ45_PHYMC	26.667	135	91	2	194	324	197	327	8.85e-06	52.8
sp|Q6P4A7|SFXN4_HUMAN	tr|F6WRD2|F6WRD2_HORSE	20.000	295	224	4	35	324	19	306	9.71e-06	52.4
sp|Q6P4A7|SFXN4_HUMAN	tr|A0A2K6TI14|A0A2K6TI14_SAIBB	21.774	248	186	3	35	279	16	258	1.00e-05	52.4
sp|Q6P4A7|SFXN4_HUMAN	tr|F6SVC9|F6SVC9_XENTR	21.474	312	198	7	35	337	17	290	2.11e-05	51.2
sp|Q6P4A7|SFXN4_HUMAN	tr|G1TF18|G1TF18_RABIT	20.875	297	219	7	35	324	16	303	2.22e-05	51.6
sp|Q6P4A7|SFXN4_HUMAN	tr|A0A1U7SQD5|A0A1U7SQD5_TARSY	21.725	313	227	8	19	324	2	303	3.25e-05	50.8
sp|Q6P4A7|SFXN4_HUMAN	tr|A0A026X323|A0A026X323_OOCBI	20.438	274	204	6	44	309	1	268	4.72e-05	50.1
sp|Q6P4A7|SFXN4_HUMAN	tr|R1FQC4|R1FQC4_EMIHU	23.860	285	196	9	49	324	1	273	5.26e-05	50.1
sp|Q6P4A7|SFXN4_HUMAN	tr|A0A5G3IWE7|A0A5G3IWE7_XENTR	22.917	240	178	4	35	273	17	250	7.77e-05	49.7
sp|Q6P4A7|SFXN4_HUMAN	tr|A0A2Y9MUJ6|A0A2Y9MUJ6_DELLE	27.500	120	79	2	194	309	237	352	1.13e-04	49.7
sp|Q6P4A7|SFXN4_HUMAN	tr|A0A226N5Z7|A0A226N5Z7_CALSU	33.333	78	48	1	200	273	1	78	1.40e-04	45.1
sp|Q6P4A7|SFXN4_HUMAN	tr|A0A340Y9U6|A0A340Y9U6_LIPVE	20.357	280	211	4	35	309	16	288	1.41e-04	48.9
sp|Q6P4A7|SFXN4_HUMAN	tr|A0A099ZUM0|A0A099ZUM0_TINGU	23.849	239	168	6	21	254	1	230	1.48e-04	48.1
sp|Q6P4A7|SFXN4_HUMAN	tr|A0A2U4BQN5|A0A2U4BQN5_TURTR	27.500	120	79	2	194	309	237	352	3.20e-04	48.1
sp|Q6P4A7|SFXN4_HUMAN	tr|R1F8X1|R1F8X1_EMIHU	25.000	240	141	10	35	253	58	279	4.05e-04	47.8
sp|Q6P4A7|SFXN4_HUMAN	tr|K7FNW2|K7FNW2_PELSI	22.667	150	107	4	196	337	65	213	0.001	45.4
sp|Q6P4A7|SFXN4_HUMAN	tr|G5BLA8|G5BLA8_HETGA	21.324	136	101	1	208	337	4	139	0.001	43.9
sp|Q6P4A7|SFXN4_HUMAN	tr|A0A026X2I9|A0A026X2I9_OOCBI	22.266	256	189	5	69	319	47	297	0.001	45.8
sp|Q6P4A7|SFXN4_HUMAN	tr|R0M0P9|R0M0P9_ANAPL	26.606	109	72	2	220	324	145	249	0.002	45.1
sp|Q6P4A7|SFXN4_HUMAN	tr|F7GC58|F7GC58_ORNAN	22.989	174	124	3	20	192	1	165	0.011	42.4
sp|Q6P4A7|SFXN4_HUMAN	tr|A0A091V437|A0A091V437_OPIHO	26.582	158	108	4	97	254	26	175	0.030	41.2
sp|Q6P4A7|SFXN4_HUMAN	tr|A0A226N603|A0A226N603_CALSU	29.070	86	54	2	35	116	18	100	0.041	40.8
sp|Q6P4A7|SFXN4_HUMAN	tr|A0A5F9CWN7|A0A5F9CWN7_RABIT	27.481	131	85	3	13	139	1156	1280	0.081	40.8
sp|Q6P4A7|SFXN4_HUMAN	tr|A0A151NV83|A0A151NV83_ALLMI	34.568	81	46	1	209	282	305	385	0.26	38.9
sp|Q6P4A7|SFXN4_HUMAN	tr|G5AX17|G5AX17_HETGA	26.446	121	76	4	205	318	75	189	0.68	37.0
sp|Q6P4A7|SFXN4_HUMAN	tr|A0A1L8HKA9|A0A1L8HKA9_XENLA	38.298	47	29	0	196	242	50	96	1.1	36.2
sp|Q6P4A7|SFXN4_HUMAN	tr|A0A1S3RQY6|A0A1S3RQY6_SALSA	22.689	119	91	1	35	152	26	144	1.9	35.0
sp|Q6P4A7|SFXN4_HUMAN	tr|A0A2Y9S8N7|A0A2Y9S8N7_PHYMC	26.111	180	113	7	42	219	212	373	3.3	35.4
sp|Q6P4A7|SFXN4_HUMAN	tr|A0A2I0LGR5|A0A2I0LGR5_COLLI	22.488	209	152	4	28	232	10	212	8.2	33.9
sp|Q6P4A8|PLBL1_HUMAN	sp|Q6P4A8|PLBL1_HUMAN	100.000	553	0	0	1	553	1	553	0.0	1145
sp|Q6P4A8|PLBL1_HUMAN	tr|H2Q5I2|H2Q5I2_PANTR	99.097	554	4	1	1	553	1	554	0.0	1135
sp|Q6P4A8|PLBL1_HUMAN	tr|A0A2R9AF34|A0A2R9AF34_PANPA	99.097	554	4	1	1	553	1	554	0.0	1135
sp|Q6P4A8|PLBL1_HUMAN	tr|G3R7A2|G3R7A2_GORGO	98.915	553	6	0	1	553	1	553	0.0	1134
sp|Q6P4A8|PLBL1_HUMAN	tr|H2NGP1|H2NGP1_PONAB	96.926	553	17	0	1	553	1	553	0.0	1115
sp|Q6P4A8|PLBL1_HUMAN	tr|G1QUM3|G1QUM3_NOMLE	95.863	556	20	1	1	553	1	556	0.0	1104
sp|Q6P4A8|PLBL1_HUMAN	tr|F6TC57|F6TC57_MACMU	94.084	524	31	0	30	553	30	553	0.0	1042
sp|Q6P4A8|PLBL1_HUMAN	tr|A0A2K6MUP2|A0A2K6MUP2_RHIBE	94.575	553	30	0	1	553	1	553	0.0	1031
sp|Q6P4A8|PLBL1_HUMAN	tr|A0A096MRC1|A0A096MRC1_PAPAN	94.656	524	28	0	30	553	30	553	0.0	1026
sp|Q6P4A8|PLBL1_HUMAN	tr|A0A2K5L7E7|A0A2K5L7E7_CERAT	94.466	524	29	0	30	553	30	553	0.0	1025
sp|Q6P4A8|PLBL1_HUMAN	tr|A0A0D9R816|A0A0D9R816_CHLSB	94.656	524	28	0	30	553	30	553	0.0	1023
sp|Q6P4A8|PLBL1_HUMAN	tr|A0A2K5D242|A0A2K5D242_AOTNA	93.511	524	34	0	30	553	31	554	0.0	1016
sp|Q6P4A8|PLBL1_HUMAN	tr|A0A2K5YQF1|A0A2K5YQF1_MANLE	94.747	514	27	0	40	553	1	514	0.0	1008
sp|Q6P4A8|PLBL1_HUMAN	tr|A0A2K5WJA1|A0A2K5WJA1_MACFA	94.015	518	31	0	36	553	35	552	0.0	1007
sp|Q6P4A8|PLBL1_HUMAN	tr|A0A2R8MNY8|A0A2R8MNY8_CALJA	91.985	524	41	1	30	553	30	552	0.0	997
sp|Q6P4A8|PLBL1_HUMAN	tr|A0A2K6F2A5|A0A2K6F2A5_PROCO	90.840	524	48	0	30	553	31	554	0.0	988
sp|Q6P4A8|PLBL1_HUMAN	tr|A0A2K6SH02|A0A2K6SH02_SAIBB	93.281	506	34	0	48	553	1	506	0.0	975
sp|Q6P4A8|PLBL1_HUMAN	tr|G1THB5|G1THB5_RABIT	89.403	519	55	0	33	551	18	536	0.0	964
sp|Q6P4A8|PLBL1_HUMAN	tr|A0A1U7UXF4|A0A1U7UXF4_TARSY	90.316	506	49	0	48	553	1	506	0.0	954
sp|Q6P4A8|PLBL1_HUMAN	tr|F1P9N2|F1P9N2_CANLF	86.187	514	71	0	40	553	8	521	0.0	949
sp|Q6P4A8|PLBL1_HUMAN	tr|F7D2U1|F7D2U1_HORSE	86.127	519	72	0	35	553	34	552	0.0	947
sp|Q6P4A8|PLBL1_HUMAN	tr|A0A2U4BIM9|A0A2U4BIM9_TURTR	85.243	515	76	0	34	548	30	544	0.0	945
sp|Q6P4A8|PLBL1_HUMAN	tr|L5KK92|L5KK92_PTEAL	85.192	520	77	0	34	553	37	556	0.0	943
sp|Q6P4A8|PLBL1_HUMAN	tr|H0XAP4|H0XAP4_OTOGA	87.573	515	64	0	39	553	35	549	0.0	942
sp|Q6P4A8|PLBL1_HUMAN	tr|D2H858|D2H858_AILME	86.965	514	67	0	40	553	1	514	0.0	939
sp|Q6P4A8|PLBL1_HUMAN	tr|A0A2Y9NKE5|A0A2Y9NKE5_DELLE	84.272	515	81	0	34	548	29	543	0.0	935
sp|Q6P4A8|PLBL1_HUMAN	tr|M3WDG7|M3WDG7_FELCA	86.320	519	71	0	35	553	33	551	0.0	935
sp|Q6P4A8|PLBL1_HUMAN	tr|W5QHX9|W5QHX9_SHEEP	85.519	511	74	0	38	548	35	545	0.0	933
sp|Q6P4A8|PLBL1_HUMAN	tr|A0A452FVJ7|A0A452FVJ7_CAPHI	85.519	511	74	0	38	548	35	545	0.0	933
sp|Q6P4A8|PLBL1_HUMAN	sp|Q9GL30|PLBL1_BOVIN	85.323	511	75	0	38	548	35	545	0.0	932
sp|Q6P4A8|PLBL1_HUMAN	tr|A0A2Y9T344|A0A2Y9T344_PHYMC	86.301	511	70	0	38	548	34	544	0.0	931
sp|Q6P4A8|PLBL1_HUMAN	tr|A0A384DEU1|A0A384DEU1_URSMA	86.381	514	70	0	40	553	77	590	0.0	930
sp|Q6P4A8|PLBL1_HUMAN	tr|G1P0K8|G1P0K8_MYOLU	86.301	511	70	0	38	548	35	545	0.0	920
sp|Q6P4A8|PLBL1_HUMAN	tr|A0A286XC73|A0A286XC73_CAVPO	83.429	525	86	1	30	553	28	552	0.0	920
sp|Q6P4A8|PLBL1_HUMAN	tr|A0A091D854|A0A091D854_FUKDA	84.854	515	78	0	39	553	19	533	0.0	918
sp|Q6P4A8|PLBL1_HUMAN	tr|I3MKH3|I3MKH3_ICTTR	88.259	494	58	0	60	553	1	494	0.0	917
sp|Q6P4A8|PLBL1_HUMAN	tr|A0A2U3WEL2|A0A2U3WEL2_ODORO	86.957	506	66	0	48	553	1	506	0.0	916
sp|Q6P4A8|PLBL1_HUMAN	tr|M3YJN9|M3YJN9_MUSPF	86.561	506	68	0	48	553	1	506	0.0	916
sp|Q6P4A8|PLBL1_HUMAN	tr|A0A1S3ADD9|A0A1S3ADD9_ERIEU	83.694	509	83	0	40	548	37	545	0.0	906
sp|Q6P4A8|PLBL1_HUMAN	tr|A0A1U7QFP3|A0A1U7QFP3_MESAU	81.202	516	97	0	38	553	38	553	0.0	897
sp|Q6P4A8|PLBL1_HUMAN	tr|A0A2Y9RUU7|A0A2Y9RUU7_TRIMA	80.739	514	99	0	40	553	10	523	0.0	896
sp|Q6P4A8|PLBL1_HUMAN	tr|G5BV59|G5BV59_HETGA	86.019	515	72	0	39	553	1	515	0.0	895
sp|Q6P4A8|PLBL1_HUMAN	tr|G3THL0|G3THL0_LOXAF	81.961	510	92	0	40	549	1	510	0.0	895
sp|Q6P4A8|PLBL1_HUMAN	sp|Q8VCI0|PLBL1_MOUSE	80.695	518	100	0	31	548	32	549	0.0	891
sp|Q6P4A8|PLBL1_HUMAN	tr|A0A1S3FXD1|A0A1S3FXD1_DIPOR	78.278	511	110	1	38	548	3	512	0.0	876
sp|Q6P4A8|PLBL1_HUMAN	tr|A0A340YH14|A0A340YH14_LIPVE	82.543	464	74	1	90	553	4	460	0.0	813
sp|Q6P4A8|PLBL1_HUMAN	tr|A0A091IPN5|A0A091IPN5_EGRGA	70.600	517	144	2	40	548	1	517	0.0	789
sp|Q6P4A8|PLBL1_HUMAN	tr|A0A091W611|A0A091W611_OPIHO	69.826	517	148	2	40	548	1	517	0.0	784
sp|Q6P4A8|PLBL1_HUMAN	tr|G3HLB2|G3HLB2_CRIGR	79.780	455	92	0	99	553	1	455	0.0	783
sp|Q6P4A8|PLBL1_HUMAN	tr|A0A2I0MJT8|A0A2I0MJT8_COLLI	69.290	521	152	2	36	548	8	528	0.0	783
sp|Q6P4A8|PLBL1_HUMAN	tr|R0LY18|R0LY18_ANAPL	67.593	540	161	3	17	548	1	534	0.0	780
sp|Q6P4A8|PLBL1_HUMAN	tr|A0A099ZQF3|A0A099ZQF3_TINGU	70.291	515	145	2	42	548	3	517	0.0	780
sp|Q6P4A8|PLBL1_HUMAN	tr|A0A4X2KFB4|A0A4X2KFB4_VOMUR	68.421	532	164	1	17	548	14	541	0.0	779
sp|Q6P4A8|PLBL1_HUMAN	tr|A0A091HLQ9|A0A091HLQ9_CALAN	68.371	528	148	3	40	548	1	528	0.0	776
sp|Q6P4A8|PLBL1_HUMAN	tr|G1NHA1|G1NHA1_MELGA	69.557	519	150	2	42	552	3	521	0.0	776
sp|Q6P4A8|PLBL1_HUMAN	tr|A0A087QLX5|A0A087QLX5_APTFO	68.561	528	147	3	40	548	1	528	0.0	774
sp|Q6P4A8|PLBL1_HUMAN	tr|H0ZGS6|H0ZGS6_TAEGU	71.120	509	143	2	42	548	1	507	0.0	771
sp|Q6P4A8|PLBL1_HUMAN	tr|A0A093GPC5|A0A093GPC5_DRYPU	68.738	515	153	2	42	548	3	517	0.0	762
sp|Q6P4A8|PLBL1_HUMAN	tr|F6W2B5|F6W2B5_ORNAN	66.923	520	166	2	36	549	32	551	0.0	761
sp|Q6P4A8|PLBL1_HUMAN	tr|A0A226MYU4|A0A226MYU4_CALSU	62.415	588	161	3	21	548	9	596	0.0	759
sp|Q6P4A8|PLBL1_HUMAN	tr|H9GGE2|H9GGE2_ANOCA	68.217	516	157	2	40	548	9	524	0.0	758
sp|Q6P4A8|PLBL1_HUMAN	tr|K7FR73|K7FR73_PELSI	66.992	512	154	2	48	548	1	508	0.0	744
sp|Q6P4A8|PLBL1_HUMAN	tr|A0A3Q0GLI0|A0A3Q0GLI0_ALLSI	64.299	535	182	2	22	548	9	542	0.0	733
sp|Q6P4A8|PLBL1_HUMAN	tr|A0A2U3XXL8|A0A2U3XXL8_LEPWE	85.488	379	55	0	175	553	74	452	0.0	673
sp|Q6P4A8|PLBL1_HUMAN	tr|G3NX89|G3NX89_GASAC	60.630	508	198	2	43	548	4	511	0.0	672
sp|Q6P4A8|PLBL1_HUMAN	tr|B5X2C7|B5X2C7_SALSA	58.858	508	207	2	43	548	4	511	0.0	660
sp|Q6P4A8|PLBL1_HUMAN	tr|A0A3B4UQS5|A0A3B4UQS5_SERDU	59.562	502	201	2	43	542	28	529	0.0	655
sp|Q6P4A8|PLBL1_HUMAN	tr|H2SLF4|H2SLF4_TAKRU	57.250	531	221	4	20	548	43	569	0.0	652
sp|Q6P4A8|PLBL1_HUMAN	tr|A0A1S3SH66|A0A1S3SH66_SALSA	57.358	530	222	3	23	550	10	537	0.0	645
sp|Q6P4A8|PLBL1_HUMAN	tr|A0A060WZ01|A0A060WZ01_ONCMY	59.020	510	205	3	43	550	45	552	0.0	642
sp|Q6P4A8|PLBL1_HUMAN	tr|A0A3B4TXU8|A0A3B4TXU8_SERDU	54.699	532	237	3	22	549	6	537	0.0	629
sp|Q6P4A8|PLBL1_HUMAN	tr|G3NLA6|G3NLA6_GASAC	54.706	510	226	4	43	548	1	509	0.0	608
sp|Q6P4A8|PLBL1_HUMAN	tr|A0A060XCR6|A0A060XCR6_ONCMY	59.692	454	181	2	43	494	4	457	0.0	594
sp|Q6P4A8|PLBL1_HUMAN	tr|A0A2K3DXV3|A0A2K3DXV3_CHLRE	34.867	565	279	12	69	546	82	644	2.23e-105	336
sp|Q6P4A8|PLBL1_HUMAN	sp|Q54PS7|PLBLD_DICDI	37.008	508	289	9	60	544	62	561	7.96e-96	307
sp|Q6P4A8|PLBL1_HUMAN	sp|Q55FN1|PLBLG_DICDI	36.450	524	277	17	68	546	83	595	4.98e-93	301
sp|Q6P4A8|PLBL1_HUMAN	sp|Q550U9|PLBLA_DICDI	33.852	514	304	14	62	545	46	553	9.71e-92	297
sp|Q6P4A8|PLBL1_HUMAN	tr|E9GSQ2|E9GSQ2_DAPPU	36.739	509	284	13	70	545	61	564	2.38e-90	293
sp|Q6P4A8|PLBL1_HUMAN	tr|A0A060WGU2|A0A060WGU2_ONCMY	35.968	506	282	14	66	539	57	552	3.20e-88	287
sp|Q6P4A8|PLBL1_HUMAN	sp|Q55BJ6|PLBLB_DICDI	33.400	500	315	8	61	547	74	568	6.71e-88	287
sp|Q6P4A8|PLBL1_HUMAN	tr|G1LPY1|G1LPY1_AILME	34.962	532	299	14	48	544	37	556	4.36e-85	279
sp|Q6P4A8|PLBL1_HUMAN	tr|A0A5F5XS52|A0A5F5XS52_FELCA	35.782	531	290	14	52	544	69	586	1.29e-84	282
sp|Q6P4A8|PLBL1_HUMAN	tr|A0A1S3NN55|A0A1S3NN55_SALSA	34.861	502	293	11	66	539	57	552	1.69e-84	278
sp|Q6P4A8|PLBL1_HUMAN	tr|A0A2Y9DR88|A0A2Y9DR88_TRIMA	35.687	524	288	14	53	539	70	581	2.50e-84	278
sp|Q6P4A8|PLBL1_HUMAN	tr|A0A2U3WN06|A0A2U3WN06_ODORO	34.906	530	296	15	52	544	69	586	4.67e-83	275
sp|Q6P4A8|PLBL1_HUMAN	sp|Q54M94|PLBLC_DICDI	33.735	498	303	10	66	544	59	548	4.87e-83	274
sp|Q6P4A8|PLBL1_HUMAN	tr|F6X085|F6X085_HORSE	35.429	525	290	16	52	539	69	581	1.01e-82	274
sp|Q6P4A8|PLBL1_HUMAN	tr|H9G9Q1|H9G9Q1_ANOCA	33.568	569	328	16	16	544	3	561	1.04e-82	273
sp|Q6P4A8|PLBL1_HUMAN	tr|A0A1L8HZV9|A0A1L8HZV9_XENLA	34.638	511	292	14	66	544	47	547	1.25e-82	273
sp|Q6P4A8|PLBL1_HUMAN	tr|G3TGM6|G3TGM6_LOXAF	35.115	524	291	14	53	539	70	581	1.97e-82	273
sp|Q6P4A8|PLBL1_HUMAN	tr|A0A1S3A500|A0A1S3A500_ERIEU	35.619	525	289	15	52	539	69	581	2.64e-82	273
sp|Q6P4A8|PLBL1_HUMAN	tr|A0A2U3Y7G2|A0A2U3Y7G2_LEPWE	35.674	527	296	14	52	544	69	586	2.67e-82	273
sp|Q6P4A8|PLBL1_HUMAN	tr|A0A2Y9LA00|A0A2Y9LA00_DELLE	35.782	531	291	16	52	544	69	587	4.94e-82	272
sp|Q6P4A8|PLBL1_HUMAN	tr|A0A067RJD1|A0A067RJD1_ZOONE	33.625	571	333	17	12	545	2	563	3.65e-81	269
sp|Q6P4A8|PLBL1_HUMAN	tr|L5KVK9|L5KVK9_PTEAL	33.729	590	328	17	6	544	5	582	4.60e-81	270
sp|Q6P4A8|PLBL1_HUMAN	sp|Q54ZI6|PLBLE_DICDI	34.714	507	296	13	66	545	55	553	4.95e-81	268
sp|Q6P4A8|PLBL1_HUMAN	tr|G3P4K8|G3P4K8_GASAC	35.714	504	287	13	66	539	33	529	1.36e-80	267
sp|Q6P4A8|PLBL1_HUMAN	tr|A0A2K6F1I5|A0A2K6F1I5_PROCO	34.924	524	292	15	53	539	70	581	1.49e-80	268
sp|Q6P4A8|PLBL1_HUMAN	tr|M3XU57|M3XU57_MUSPF	35.120	541	294	15	52	544	69	600	1.51e-80	268
sp|Q6P4A8|PLBL1_HUMAN	tr|A0A4X2K2A7|A0A4X2K2A7_VOMUR	34.972	529	301	13	49	544	40	558	3.74e-80	266
sp|Q6P4A8|PLBL1_HUMAN	tr|A0A091CVW9|A0A091CVW9_FUKDA	35.352	512	266	15	60	539	46	524	3.91e-80	265
sp|Q6P4A8|PLBL1_HUMAN	tr|H2UWE9|H2UWE9_TAKRU	34.638	511	292	13	66	544	62	562	2.71e-79	264
sp|Q6P4A8|PLBL1_HUMAN	tr|A0A452G1X4|A0A452G1X4_CAPHI	34.463	531	299	15	52	545	69	587	4.02e-79	265
sp|Q6P4A8|PLBL1_HUMAN	tr|A0A1S3PES8|A0A1S3PES8_SALSA	33.466	502	300	11	66	539	41	536	5.05e-79	263
sp|Q6P4A8|PLBL1_HUMAN	sp|Q2KIY5|PLBL2_BOVIN	34.906	530	296	15	52	544	69	586	5.46e-79	264
sp|Q6P4A8|PLBL1_HUMAN	tr|A0A1U7QTX0|A0A1U7QTX0_MESAU	33.710	531	303	13	50	544	65	582	1.47e-78	263
sp|Q6P4A8|PLBL1_HUMAN	tr|A0A1U7UBQ2|A0A1U7UBQ2_TARSY	35.496	524	289	17	53	539	70	581	2.31e-78	262
sp|Q6P4A8|PLBL1_HUMAN	tr|H0XKH9|H0XKH9_OTOGA	34.160	524	296	14	53	539	70	581	2.43e-78	262
sp|Q6P4A8|PLBL1_HUMAN	tr|A0A3B4UJQ9|A0A3B4UJQ9_SERDU	34.706	510	294	12	66	547	61	559	2.47e-78	261
sp|Q6P4A8|PLBL1_HUMAN	tr|A0A2K5YWZ4|A0A2K5YWZ4_MANLE	34.542	524	294	14	53	539	1	512	3.94e-78	260
sp|Q6P4A8|PLBL1_HUMAN	tr|F1RKC7|F1RKC7_PIG	34.915	527	301	14	52	545	69	586	6.59e-78	261
sp|Q6P4A8|PLBL1_HUMAN	tr|A0A093JEX7|A0A093JEX7_DRYPU	38.497	439	237	12	133	544	56	488	7.83e-78	258
sp|Q6P4A8|PLBL1_HUMAN	tr|A0A2K5E2G1|A0A2K5E2G1_AOTNA	34.674	522	292	14	55	539	72	581	9.35e-78	261
sp|Q6P4A8|PLBL1_HUMAN	tr|A0A2K5WZV8|A0A2K5WZV8_MACFA	33.938	551	306	15	35	539	43	581	1.19e-77	260
sp|Q6P4A8|PLBL1_HUMAN	tr|H2NIR9|H2NIR9_PONAB	33.575	551	308	15	35	539	39	577	1.49e-77	260
sp|Q6P4A8|PLBL1_HUMAN	tr|A0A2I3LTV2|A0A2I3LTV2_PAPAN	33.757	551	307	15	35	539	43	581	1.95e-77	260
sp|Q6P4A8|PLBL1_HUMAN	tr|A0A2K6S5I6|A0A2K6S5I6_SAIBB	34.483	522	293	14	55	539	53	562	2.69e-77	259
sp|Q6P4A8|PLBL1_HUMAN	tr|G3I6T1|G3I6T1_CRIGR	34.951	515	286	14	66	544	81	582	3.20e-77	259
sp|Q6P4A8|PLBL1_HUMAN	tr|A0A2K5KQ15|A0A2K5KQ15_CERAT	33.757	551	307	15	35	539	43	581	3.52e-77	259
sp|Q6P4A8|PLBL1_HUMAN	tr|A0A384BXB2|A0A384BXB2_URSMA	34.553	492	268	14	72	544	2	458	4.24e-77	255
sp|Q6P4A8|PLBL1_HUMAN	sp|Q8NHP8|PLBL2_HUMAN	33.394	551	309	15	35	539	43	581	5.64e-77	259
sp|Q6P4A8|PLBL1_HUMAN	tr|A0A5F7ZMA3|A0A5F7ZMA3_MACMU	33.938	551	306	15	35	539	43	581	6.82e-77	260
sp|Q6P4A8|PLBL1_HUMAN	tr|G3RFC7|G3RFC7_GORGO	33.099	568	321	16	19	539	26	581	1.11e-76	258
sp|Q6P4A8|PLBL1_HUMAN	tr|A0A1S3EZM5|A0A1S3EZM5_DIPOR	33.461	523	305	14	50	539	65	577	1.16e-76	258
sp|Q6P4A8|PLBL1_HUMAN	tr|F1PS11|F1PS11_CANLF	35.741	526	288	16	52	539	73	586	1.93e-76	258
sp|Q6P4A8|PLBL1_HUMAN	tr|I3M9U0|I3M9U0_ICTTR	33.333	522	299	14	55	539	72	581	2.48e-76	257
sp|Q6P4A8|PLBL1_HUMAN	tr|F7I3N3|F7I3N3_CALJA	34.100	522	295	14	55	539	72	581	4.61e-76	256
sp|Q6P4A8|PLBL1_HUMAN	tr|A0A455AKH7|A0A455AKH7_PHYMC	36.128	501	273	14	79	544	30	518	5.72e-76	254
sp|Q6P4A8|PLBL1_HUMAN	sp|Q3TCN2|PLBL2_MOUSE	33.648	529	302	13	50	542	74	589	6.25e-76	256
sp|Q6P4A8|PLBL1_HUMAN	tr|A0A194PHD8|A0A194PHD8_PAPXU	32.460	496	292	12	66	525	49	537	4.93e-75	252
sp|Q6P4A8|PLBL1_HUMAN	tr|A0A2K6KVJ8|A0A2K6KVJ8_RHIBE	33.153	555	309	16	35	539	43	585	9.05e-75	253
sp|Q6P4A8|PLBL1_HUMAN	tr|A0A151N4M2|A0A151N4M2_ALLMI	36.818	440	245	11	133	545	98	531	9.18e-75	251
sp|Q6P4A8|PLBL1_HUMAN	tr|A0A3Q0FRU9|A0A3Q0FRU9_ALLSI	36.591	440	246	11	133	545	81	514	1.26e-74	251
sp|Q6P4A8|PLBL1_HUMAN	tr|A0A0D9S479|A0A0D9S479_CHLSB	34.879	496	276	13	79	539	1	484	1.56e-74	249
sp|Q6P4A8|PLBL1_HUMAN	tr|H2Q6Y0|H2Q6Y0_PANTR	33.840	526	295	15	55	539	72	585	3.57e-74	251
sp|Q6P4A8|PLBL1_HUMAN	tr|A0A2R8ZZQ5|A0A2R8ZZQ5_PANPA	33.840	526	295	15	55	539	72	585	6.70e-74	251
sp|Q6P4A8|PLBL1_HUMAN	tr|A0A2I3HQR9|A0A2I3HQR9_NOMLE	34.337	498	280	13	77	539	61	546	2.20e-73	248
sp|Q6P4A8|PLBL1_HUMAN	tr|A0A0Q3PPY8|A0A0Q3PPY8_AMAAE	33.797	503	297	14	66	539	61	556	3.54e-73	248
sp|Q6P4A8|PLBL1_HUMAN	tr|W5PCE0|W5PCE0_SHEEP	33.969	524	295	16	59	545	59	568	2.47e-72	246
sp|Q6P4A8|PLBL1_HUMAN	tr|G1STY4|G1STY4_RABIT	37.188	441	233	12	133	539	68	498	3.44e-72	244
sp|Q6P4A8|PLBL1_HUMAN	tr|A0A2K3DC56|A0A2K3DC56_CHLRE	37.430	358	187	5	226	546	439	796	8.74e-72	249
sp|Q6P4A8|PLBL1_HUMAN	tr|A0A2K3DC56|A0A2K3DC56_CHLRE	44.643	56	31	0	95	150	110	165	2.91e-04	49.7
sp|Q6P4A8|PLBL1_HUMAN	tr|R1F8X2|R1F8X2_EMIHU	31.303	476	281	12	103	544	12	475	1.03e-71	246
sp|Q6P4A8|PLBL1_HUMAN	tr|A0A3Q1N1J5|A0A3Q1N1J5_BOVIN	32.461	573	295	16	52	544	69	629	2.06e-71	245
sp|Q6P4A8|PLBL1_HUMAN	tr|A0A2U4CKT9|A0A2U4CKT9_TURTR	35.305	524	250	16	52	544	69	534	6.58e-70	239
sp|Q6P4A8|PLBL1_HUMAN	tr|A0A091I684|A0A091I684_CALAN	37.900	438	231	13	133	539	56	483	7.64e-70	237
sp|Q6P4A8|PLBL1_HUMAN	tr|A0A340YB73|A0A340YB73_LIPVE	33.712	528	290	17	52	544	69	571	1.27e-68	236
sp|Q6P4A8|PLBL1_HUMAN	tr|H0ZFH8|H0ZFH8_TAEGU	36.552	435	241	13	134	539	57	485	2.89e-68	233
sp|Q6P4A8|PLBL1_HUMAN	tr|G5AKW9|G5AKW9_HETGA	31.784	538	278	15	79	539	8	533	3.50e-68	234
sp|Q6P4A8|PLBL1_HUMAN	tr|A0A286XM68|A0A286XM68_CAVPO	31.028	564	303	17	50	539	65	616	8.42e-67	233
sp|Q6P4A8|PLBL1_HUMAN	tr|G1PHR1|G1PHR1_MYOLU	33.206	524	298	17	52	539	68	575	3.72e-66	230
sp|Q6P4A8|PLBL1_HUMAN	sp|Q554H5|PLBLF_DICDI	31.028	506	318	10	66	544	57	558	1.71e-65	228
sp|Q6P4A8|PLBL1_HUMAN	tr|K7FJ07|K7FJ07_PELSI	36.073	438	243	12	133	539	56	487	7.74e-65	224
sp|Q6P4A8|PLBL1_HUMAN	tr|G1NCL1|G1NCL1_MELGA	43.103	290	143	7	277	545	8	296	1.98e-61	209
sp|Q6P4A8|PLBL1_HUMAN	tr|H9IU38|H9IU38_BOMMO	35.263	380	213	9	128	483	580	950	4.57e-61	222
sp|Q6P4A8|PLBL1_HUMAN	tr|R1E0L2|R1E0L2_EMIHU	34.167	360	214	8	190	539	11	357	2.07e-60	208
sp|Q6P4A8|PLBL1_HUMAN	tr|A0A099Z6A5|A0A099Z6A5_TINGU	34.824	425	215	14	133	522	56	453	1.11e-59	209
sp|Q6P4A8|PLBL1_HUMAN	tr|A0A2K3E2Z7|A0A2K3E2Z7_CHLRE	37.117	326	170	10	244	549	472	782	1.13e-55	205
sp|Q6P4A8|PLBL1_HUMAN	tr|A0A2I0LZ99|A0A2I0LZ99_COLLI	45.064	233	120	4	254	478	1	233	6.78e-50	176
sp|Q6P4A8|PLBL1_HUMAN	tr|H9J7C6|H9J7C6_BOMMO	23.453	614	376	21	18	553	24	621	8.22e-32	135
sp|Q6P4A8|PLBL1_HUMAN	tr|A0A060WE14|A0A060WE14_ONCMY	44.203	138	73	3	321	456	1	136	2.85e-29	122
sp|Q6P4A8|PLBL1_HUMAN	tr|A0A194PY88|A0A194PY88_PAPXU	24.910	558	324	21	18	494	24	567	2.94e-29	128
sp|Q6P4A8|PLBL1_HUMAN	tr|A0A067RTF0|A0A067RTF0_ZOONE	24.007	604	350	23	22	542	25	602	2.47e-28	125
sp|Q6P4A8|PLBL1_HUMAN	tr|A0A0L7K4M0|A0A0L7K4M0_9NEOP	29.630	270	104	8	227	483	70	266	1.05e-24	110
sp|Q6P4A8|PLBL1_HUMAN	tr|F7CVK6|F7CVK6_ORNAN	38.411	151	74	5	407	539	2	151	6.71e-20	92.0
sp|Q6P4A8|PLBL1_HUMAN	tr|R0KLE7|R0KLE7_ANAPL	45.872	109	50	3	384	483	3	111	8.22e-19	87.8
sp|Q6P4A8|PLBL1_HUMAN	tr|W5JC79|W5JC79_ANODA	25.604	414	246	16	20	391	23	416	8.43e-19	95.9
sp|Q6P4A8|PLBL1_HUMAN	tr|A0A026WLR1|A0A026WLR1_OOCBI	24.752	505	305	21	66	543	77	533	1.12e-18	95.1
sp|Q6P4A8|PLBL1_HUMAN	sp|Q9VRK8|PLBL_DROME	23.908	435	270	15	21	404	24	448	1.68e-18	95.1
sp|Q6P4A8|PLBL1_HUMAN	tr|A0A1L8HPY6|A0A1L8HPY6_XENLA	27.113	284	142	9	297	553	53	298	2.05e-17	89.0
sp|Q6P4A8|PLBL1_HUMAN	tr|E2B3J6|E2B3J6_HARSA	23.372	522	320	19	66	540	75	563	2.38e-15	84.7
sp|Q6P4A8|PLBL1_HUMAN	tr|A0A0L7L9F9|A0A0L7L9F9_9NEOP	22.863	503	289	18	18	476	24	471	8.59e-13	76.6
sp|Q6P4A8|PLBL1_HUMAN	tr|A0A0L0C9J4|A0A0L0C9J4_LUCCU	22.304	408	229	15	78	409	1	396	4.85e-12	74.3
sp|Q6P4A8|PLBL1_HUMAN	tr|A0A0L7KXX4|A0A0L7KXX4_9NEOP	23.855	415	154	14	78	483	21	282	3.25e-11	71.6
sp|Q6P4A8|PLBL1_HUMAN	sp|P21958|TAP1_MOUSE	26.772	127	78	4	134	245	362	488	0.59	39.3
sp|Q6P4A8|PLBL1_HUMAN	tr|B8BB60|B8BB60_ORYSI	27.174	92	63	3	66	157	435	522	2.4	37.0
sp|Q6P4A8|PLBL1_HUMAN	tr|A0A5G3K5V1|A0A5G3K5V1_XENTR	29.412	85	48	3	225	305	324	400	3.0	37.0
sp|Q6P4A8|PLBL1_HUMAN	tr|A0A5G3K5J9|A0A5G3K5J9_XENTR	29.412	85	48	3	225	305	317	393	3.0	37.0
sp|Q6P4A8|PLBL1_HUMAN	tr|F7BL46|F7BL46_XENTR	29.412	85	48	3	225	305	237	313	3.3	37.0
sp|Q6P4A8|PLBL1_HUMAN	tr|G1PNT7|G1PNT7_MYOLU	29.464	112	72	3	134	238	440	551	3.7	36.6
sp|Q6P4A8|PLBL1_HUMAN	tr|A0A5G3I6L5|A0A5G3I6L5_XENTR	30.137	73	39	3	225	293	408	472	6.3	36.2
sp|Q6P4A8|PLBL1_HUMAN	tr|A0A5G3K6S0|A0A5G3K6S0_XENTR	30.137	73	39	3	225	293	235	299	6.5	35.8
sp|Q6P4A8|PLBL1_HUMAN	tr|F7CGR8|F7CGR8_XENTR	30.137	73	39	3	225	293	371	435	6.7	35.8
sp|Q6P4A8|PLBL1_HUMAN	tr|A0A5G3K7H3|A0A5G3K7H3_XENTR	30.137	73	39	3	225	293	261	325	7.0	35.8
sp|Q6P4A8|PLBL1_HUMAN	tr|A0A194PRZ8|A0A194PRZ8_PAPXU	27.966	118	74	4	152	259	551	667	7.3	35.8
sp|Q6P4A8|PLBL1_HUMAN	tr|A0A1L8FW00|A0A1L8FW00_XENLA	34.375	64	33	2	225	287	377	432	8.7	35.4
sp|Q6P4A8|PLBL1_HUMAN	tr|W5JVL0|W5JVL0_ANODA	27.523	109	63	5	361	469	661	753	9.1	35.4
sp|Q6P4A8|PLBL1_HUMAN	tr|A0A1D6P4L3|A0A1D6P4L3_MAIZE	28.358	67	45	2	73	139	301	364	9.4	35.0
sp|Q6P4D5|F222C_HUMAN	sp|Q6P4D5|F222C_HUMAN	100.000	195	0	0	1	195	1	195	3.50e-142	398
sp|Q6P4D5|F222C_HUMAN	tr|A0A2R9AGR0|A0A2R9AGR0_PANPA	98.974	195	2	0	1	195	1	195	3.08e-141	396
sp|Q6P4D5|F222C_HUMAN	tr|H2QZ53|H2QZ53_PANTR	98.462	195	3	0	1	195	1	195	1.84e-140	394
sp|Q6P4D5|F222C_HUMAN	tr|G3RME2|G3RME2_GORGO	96.923	195	6	0	1	195	1	195	3.31e-137	385
sp|Q6P4D5|F222C_HUMAN	tr|A0A2I3MHU1|A0A2I3MHU1_PAPAN	87.692	195	23	1	1	195	1	194	1.02e-111	321
sp|Q6P4D5|F222C_HUMAN	tr|A0A2K5MJ81|A0A2K5MJ81_CERAT	86.667	195	25	1	1	195	1	194	2.86e-109	315
sp|Q6P4D5|F222C_HUMAN	tr|A0A2K5Z3V8|A0A2K5Z3V8_MANLE	86.154	195	26	1	1	195	1	194	4.53e-109	315
sp|Q6P4D5|F222C_HUMAN	tr|G1QNK6|G1QNK6_NOMLE	84.615	195	12	1	1	195	1	177	6.02e-104	301
sp|Q6P4D5|F222C_HUMAN	tr|A0A2K6UKW4|A0A2K6UKW4_SAIBB	81.026	195	37	0	1	195	1	195	1.36e-101	296
sp|Q6P4D5|F222C_HUMAN	tr|H2PWU2|H2PWU2_PONAB	81.538	195	9	1	1	195	1	168	2.38e-99	289
sp|Q6P4D5|F222C_HUMAN	tr|F7HFJ3|F7HFJ3_MACMU	71.508	179	20	1	1	148	38	216	6.60e-84	252
sp|Q6P4D5|F222C_HUMAN	tr|A0A2K5WAW3|A0A2K5WAW3_MACFA	72.632	190	18	1	1	190	1	156	7.92e-81	242
sp|Q6P4D5|F222C_HUMAN	tr|A0A2U4A0M7|A0A2U4A0M7_TURTR	54.229	201	67	3	1	176	1	201	8.72e-64	201
sp|Q6P4D5|F222C_HUMAN	tr|A0A340XNH2|A0A340XNH2_LIPVE	56.818	176	76	0	1	176	1	176	3.41e-63	198
sp|Q6P4D5|F222C_HUMAN	tr|A0A1U7U6Y1|A0A1U7U6Y1_TARSY	58.242	182	69	2	1	178	44	222	3.92e-60	192
sp|Q6P4D5|F222C_HUMAN	tr|A0A5F4W2Z4|A0A5F4W2Z4_CALJA	78.261	115	25	0	1	115	1	115	2.63e-57	186
sp|Q6P4D5|F222C_HUMAN	tr|A0A2K5DJ18|A0A2K5DJ18_AOTNA	71.304	115	33	0	1	115	1	115	1.33e-50	167
sp|Q6P4D5|F222C_HUMAN	tr|A0A384C493|A0A384C493_URSMA	47.030	202	63	1	24	181	17	218	3.55e-49	164
sp|Q6P4D5|F222C_HUMAN	tr|A0A0D9R5X0|A0A0D9R5X0_CHLSB	67.647	136	13	1	86	190	1	136	3.88e-45	150
sp|Q6P4D5|F222C_HUMAN	tr|A0A287D5L3|A0A287D5L3_ICTTR	56.557	122	53	0	1	122	26	147	6.83e-40	139
sp|Q6P4D5|F222C_HUMAN	tr|E2R6V7|E2R6V7_CANLF	61.345	119	41	2	1	115	1	118	6.80e-39	139
sp|Q6P4D5|F222C_HUMAN	tr|A0A0Q3PSY9|A0A0Q3PSY9_AMAAE	47.436	156	76	2	1	154	1	152	5.91e-36	128
sp|Q6P4D5|F222C_HUMAN	tr|A0A2Y9LK23|A0A2Y9LK23_DELLE	61.856	97	37	0	1	97	1	97	2.18e-35	124
sp|Q6P4D5|F222C_HUMAN	tr|A0A4X2K489|A0A4X2K489_VOMUR	60.870	115	42	2	1	115	1	112	4.72e-35	129
sp|Q6P4D5|F222C_HUMAN	tr|H0YXJ0|H0YXJ0_TAEGU	49.673	153	71	3	1	151	1	149	1.41e-34	128
sp|Q6P4D5|F222C_HUMAN	tr|G1L3A7|G1L3A7_AILME	58.974	117	45	2	1	115	1	116	2.40e-34	127
sp|Q6P4D5|F222C_HUMAN	tr|A0A3Q0HL42|A0A3Q0HL42_ALLSI	56.557	122	51	1	1	120	1	122	9.52e-34	126
sp|Q6P4D5|F222C_HUMAN	tr|A0A455AN91|A0A455AN91_PHYMC	58.095	105	44	0	1	105	1	105	1.05e-31	120
sp|Q6P4D5|F222C_HUMAN	tr|A0A2U4A1Q2|A0A2U4A1Q2_TURTR	51.563	128	58	1	1	128	1	124	1.59e-30	117
sp|Q6P4D5|F222C_HUMAN	tr|A0A340XNJ2|A0A340XNJ2_LIPVE	51.563	128	58	1	1	128	1	124	1.84e-30	117
sp|Q6P4D5|F222C_HUMAN	tr|K7FN07|K7FN07_PELSI	54.472	123	51	3	2	120	2	123	2.33e-30	117
sp|Q6P4D5|F222C_HUMAN	tr|K7GSD3|K7GSD3_PIG	53.043	115	53	1	1	115	72	185	4.76e-30	114
sp|Q6P4D5|F222C_HUMAN	tr|A0A2Y9LJZ5|A0A2Y9LJZ5_DELLE	50.781	128	59	1	1	128	1	124	7.98e-30	115
sp|Q6P4D5|F222C_HUMAN	tr|A0A384CZJ6|A0A384CZJ6_URSMA	40.722	194	68	7	1	150	1	191	8.97e-30	115
sp|Q6P4D5|F222C_HUMAN	tr|F7AAK1|F7AAK1_HORSE	50.000	128	60	1	1	128	1	124	9.36e-30	115
sp|Q6P4D5|F222C_HUMAN	tr|M3Z4L3|M3Z4L3_MUSPF	52.033	123	51	1	1	115	1	123	1.12e-29	115
sp|Q6P4D5|F222C_HUMAN	tr|A0A3Q1MJN7|A0A3Q1MJN7_BOVIN	50.000	128	60	1	1	128	6	129	1.95e-29	115
sp|Q6P4D5|F222C_HUMAN	tr|W5PQW9|W5PQW9_SHEEP	50.000	128	60	1	1	128	6	129	2.03e-29	115
sp|Q6P4D5|F222C_HUMAN	tr|A0A2U3VR49|A0A2U3VR49_ODORO	52.033	123	51	1	1	115	1	123	2.25e-29	114
sp|Q6P4D5|F222C_HUMAN	tr|A0A2U3YX39|A0A2U3YX39_LEPWE	52.033	123	51	1	1	115	1	123	2.25e-29	114
sp|Q6P4D5|F222C_HUMAN	tr|D2HYL0|D2HYL0_AILME	53.226	124	48	2	1	115	1	123	2.25e-29	114
sp|Q6P4D5|F222C_HUMAN	tr|I3LPJ1|I3LPJ1_PIG	50.000	128	60	1	1	128	1	124	2.28e-29	114
sp|Q6P4D5|F222C_HUMAN	tr|A0A2Y9EQW0|A0A2Y9EQW0_PHYMC	51.613	124	51	1	1	115	1	124	2.30e-29	114
sp|Q6P4D5|F222C_HUMAN	tr|A0A1U7QD95|A0A1U7QD95_MESAU	53.659	123	48	2	1	115	41	162	2.40e-29	115
sp|Q6P4D5|F222C_HUMAN	tr|A0A2Y9E836|A0A2Y9E836_TRIMA	52.941	119	52	1	1	115	1	119	3.59e-29	114
sp|Q6P4D5|F222C_HUMAN	tr|G3IKB6|G3IKB6_CRIGR	52.846	123	49	2	1	115	1	122	4.48e-29	114
sp|Q6P4D5|F222C_HUMAN	tr|A0A2U3V6N1|A0A2U3V6N1_TURTR	50.794	126	51	1	1	115	1	126	4.71e-29	114
sp|Q6P4D5|F222C_HUMAN	tr|A0A5F5XSY8|A0A5F5XSY8_FELCA	49.219	128	61	1	1	128	1	124	5.63e-29	113
sp|Q6P4D5|F222C_HUMAN	tr|W5PF56|W5PF56_SHEEP	53.175	126	45	2	1	115	45	167	6.08e-29	114
sp|Q6P4D5|F222C_HUMAN	tr|F6XQR9|F6XQR9_HORSE	52.033	123	51	1	1	115	43	165	7.02e-29	114
sp|Q6P4D5|F222C_HUMAN	sp|Q9DB52|F122A_MOUSE	53.333	120	51	1	1	115	1	120	7.23e-29	113
sp|Q6P4D5|F222C_HUMAN	tr|L5K695|L5K695_PTEAL	52.381	126	48	2	1	115	1	125	1.21e-28	112
sp|Q6P4D5|F222C_HUMAN	tr|G3THP6|G3THP6_LOXAF	52.941	119	52	1	1	115	1	119	1.50e-28	112
sp|Q6P4D5|F222C_HUMAN	tr|I3N3Y3|I3N3Y3_ICTTR	52.941	119	52	1	1	115	1	119	1.82e-28	112
sp|Q6P4D5|F222C_HUMAN	tr|A0A2K6G5V5|A0A2K6G5V5_PROCO	46.377	138	49	3	1	138	1	113	1.84e-28	108
sp|Q6P4D5|F222C_HUMAN	tr|A0A4X2K4C5|A0A4X2K4C5_VOMUR	52.308	130	59	2	1	128	1	129	2.04e-28	112
sp|Q6P4D5|F222C_HUMAN	tr|G1Q9Y7|G1Q9Y7_MYOLU	53.226	124	48	2	1	115	50	172	2.08e-28	113
sp|Q6P4D5|F222C_HUMAN	tr|M3YMM3|M3YMM3_MUSPF	45.517	145	48	3	1	115	44	187	2.32e-28	112
sp|Q6P4D5|F222C_HUMAN	tr|A0A0D9SAZ7|A0A0D9SAZ7_CHLSB	52.419	124	49	2	1	115	1	123	2.88e-28	112
sp|Q6P4D5|F222C_HUMAN	tr|H0WCN3|H0WCN3_CAVPO	52.419	124	49	2	1	115	1	123	2.88e-28	112
sp|Q6P4D5|F222C_HUMAN	tr|A0A2R8ZCM8|A0A2R8ZCM8_PANPA	52.419	124	49	2	1	115	1	123	2.97e-28	112
sp|Q6P4D5|F222C_HUMAN	sp|Q96E09|F122A_HUMAN	52.419	124	49	2	1	115	1	123	2.97e-28	112
sp|Q6P4D5|F222C_HUMAN	tr|G3SKJ9|G3SKJ9_GORGO	52.419	124	49	2	1	115	1	123	2.97e-28	112
sp|Q6P4D5|F222C_HUMAN	tr|A0A340Y5R1|A0A340Y5R1_LIPVE	50.000	126	52	1	1	115	1	126	3.19e-28	112
sp|Q6P4D5|F222C_HUMAN	tr|A0A091CY92|A0A091CY92_FUKDA	52.419	124	49	2	1	115	1	123	3.48e-28	111
sp|Q6P4D5|F222C_HUMAN	tr|H0XZ02|H0XZ02_OTOGA	51.220	123	52	1	1	115	43	165	3.68e-28	112
sp|Q6P4D5|F222C_HUMAN	tr|G5AVI1|G5AVI1_HETGA	52.419	124	49	2	1	115	1	123	4.13e-28	111
sp|Q6P4D5|F222C_HUMAN	tr|A0A2Y9N8H3|A0A2Y9N8H3_DELLE	50.000	128	51	1	1	115	45	172	5.61e-28	112
sp|Q6P4D5|F222C_HUMAN	tr|J9P5Q2|J9P5Q2_CANLF	49.219	128	61	1	1	128	63	186	6.14e-28	112
sp|Q6P4D5|F222C_HUMAN	tr|Q4R310|Q4R310_MACFA	52.419	124	49	2	1	115	43	165	1.14e-27	111
sp|Q6P4D5|F222C_HUMAN	tr|A0A2K6K1C2|A0A2K6K1C2_RHIBE	52.419	124	49	2	1	115	44	166	1.16e-27	111
sp|Q6P4D5|F222C_HUMAN	tr|A0A2I3G745|A0A2I3G745_NOMLE	52.419	124	49	2	1	115	43	165	1.25e-27	111
sp|Q6P4D5|F222C_HUMAN	tr|R0JLH2|R0JLH2_ANAPL	45.752	153	80	2	1	151	1	152	1.26e-27	108
sp|Q6P4D5|F222C_HUMAN	tr|A0A1U7UEE5|A0A1U7UEE5_TARSY	52.419	124	49	2	1	115	52	174	1.58e-27	110
sp|Q6P4D5|F222C_HUMAN	tr|G1SHZ1|G1SHZ1_RABIT	52.419	124	49	2	1	115	43	165	2.35e-27	110
sp|Q6P4D5|F222C_HUMAN	tr|G3Q424|G3Q424_GASAC	52.174	115	53	2	1	115	1	113	2.58e-27	109
sp|Q6P4D5|F222C_HUMAN	tr|A0A455B2U6|A0A455B2U6_PHYMC	51.563	128	58	1	1	128	1	124	3.20e-27	109
sp|Q6P4D5|F222C_HUMAN	tr|A0A2K6ET47|A0A2K6ET47_PROCO	51.220	123	52	1	1	115	40	162	5.90e-27	109
sp|Q6P4D5|F222C_HUMAN	tr|A0A3B4UF53|A0A3B4UF53_SERDU	51.304	115	54	2	1	115	7	119	1.61e-26	107
sp|Q6P4D5|F222C_HUMAN	tr|A0A2U3VZT4|A0A2U3VZT4_ODORO	50.000	128	60	1	1	128	1	124	1.92e-26	107
sp|Q6P4D5|F222C_HUMAN	tr|A0A1S3FBN6|A0A1S3FBN6_DIPOR	59.783	92	37	0	24	115	39	130	2.12e-26	107
sp|Q6P4D5|F222C_HUMAN	tr|G1L3D5|G1L3D5_AILME	50.000	128	60	1	1	128	6	129	2.36e-26	107
sp|Q6P4D5|F222C_HUMAN	tr|A0A384CZG1|A0A384CZG1_URSMA	50.000	128	60	1	1	128	1	124	2.75e-26	106
sp|Q6P4D5|F222C_HUMAN	tr|G1MWB1|G1MWB1_MELGA	56.701	97	42	0	24	120	1	97	2.87e-26	105
sp|Q6P4D5|F222C_HUMAN	tr|A0A2K6EPP7|A0A2K6EPP7_PROCO	50.000	128	60	1	1	128	1	124	3.08e-26	106
sp|Q6P4D5|F222C_HUMAN	tr|F7DSA5|F7DSA5_XENTR	58.621	116	44	4	1	115	1	113	3.95e-26	105
sp|Q6P4D5|F222C_HUMAN	tr|A0A2Y9RDQ0|A0A2Y9RDQ0_TRIMA	50.847	118	39	1	1	118	89	187	4.07e-26	107
sp|Q6P4D5|F222C_HUMAN	tr|M3YMN9|M3YMN9_MUSPF	50.000	128	60	1	1	128	1	124	5.98e-26	105
sp|Q6P4D5|F222C_HUMAN	tr|F7DS87|F7DS87_XENTR	58.621	116	44	4	1	115	1	113	6.76e-26	105
sp|Q6P4D5|F222C_HUMAN	tr|A0A2U3YCI7|A0A2U3YCI7_LEPWE	48.438	128	62	1	1	128	1	124	7.39e-26	102
sp|Q6P4D5|F222C_HUMAN	tr|Q6GQ07|Q6GQ07_XENLA	58.621	116	44	4	1	115	1	113	8.28e-26	105
sp|Q6P4D5|F222C_HUMAN	tr|A0A2K6MD47|A0A2K6MD47_RHIBE	88.889	54	6	0	1	54	38	91	9.70e-26	100
sp|Q6P4D5|F222C_HUMAN	tr|A0A1S3W4W1|A0A1S3W4W1_ERIEU	48.438	128	62	1	1	128	1	124	1.29e-25	104
sp|Q6P4D5|F222C_HUMAN	tr|F7DSB4|F7DSB4_XENTR	58.621	116	44	4	1	115	1	113	1.51e-25	104
sp|Q6P4D5|F222C_HUMAN	tr|A0A5G3L3G5|A0A5G3L3G5_XENTR	58.621	116	44	4	1	115	58	170	3.27e-25	104
sp|Q6P4D5|F222C_HUMAN	tr|A0A1S3A2X4|A0A1S3A2X4_ERIEU	46.212	132	54	1	1	115	1	132	4.19e-25	103
sp|Q6P4D5|F222C_HUMAN	tr|A0A2K6SVS0|A0A2K6SVS0_SAIBB	50.000	128	59	2	1	128	1	123	6.60e-25	102
sp|Q6P4D5|F222C_HUMAN	tr|G3S4R7|G3S4R7_GORGO	48.438	128	62	1	1	128	1	124	8.20e-25	102
sp|Q6P4D5|F222C_HUMAN	tr|A0A1L8F3D9|A0A1L8F3D9_XENLA	57.759	116	45	4	1	115	1	113	8.22e-25	102
sp|Q6P4D5|F222C_HUMAN	tr|G5C256|G5C256_HETGA	46.875	128	64	1	1	128	1	124	1.29e-24	102
sp|Q6P4D5|F222C_HUMAN	tr|A0A3B5KLX8|A0A3B5KLX8_TAKRU	50.893	112	53	2	4	115	11	120	2.07e-24	101
sp|Q6P4D5|F222C_HUMAN	tr|A0A2I3H8A5|A0A2I3H8A5_NOMLE	48.438	128	62	1	1	128	1	124	2.14e-24	101
sp|Q6P4D5|F222C_HUMAN	tr|A0A091CPJ1|A0A091CPJ1_FUKDA	46.875	128	64	1	1	128	1	124	2.64e-24	100
sp|Q6P4D5|F222C_HUMAN	tr|A0A2K5TY82|A0A2K5TY82_MACFA	48.438	128	62	1	1	128	1	124	3.06e-24	100
sp|Q6P4D5|F222C_HUMAN	tr|H9GJA4|H9GJA4_ANOCA	49.624	133	62	2	1	128	42	174	3.31e-24	102
sp|Q6P4D5|F222C_HUMAN	tr|A0A2I3SFS4|A0A2I3SFS4_PANTR	48.438	128	62	1	1	128	1	124	3.35e-24	101
sp|Q6P4D5|F222C_HUMAN	tr|A0A2R9AZH7|A0A2R9AZH7_PANPA	48.438	128	62	1	1	128	1	124	3.35e-24	101
sp|Q6P4D5|F222C_HUMAN	tr|A0A2I3MP79|A0A2I3MP79_PAPAN	48.438	128	62	1	1	128	1	124	3.44e-24	100
sp|Q6P4D5|F222C_HUMAN	tr|A0A2K5XEQ8|A0A2K5XEQ8_MANLE	48.438	128	62	1	1	128	1	124	3.51e-24	100
sp|Q6P4D5|F222C_HUMAN	tr|A0A2K5P0S3|A0A2K5P0S3_CERAT	48.438	128	62	1	1	128	1	124	3.51e-24	100
sp|Q6P4D5|F222C_HUMAN	tr|A0A1L8F843|A0A1L8F843_XENLA	50.435	115	54	3	1	115	1	112	3.72e-24	102
sp|Q6P4D5|F222C_HUMAN	tr|F7ATU9|F7ATU9_ORNAN	61.176	85	33	0	36	120	1	85	5.12e-24	99.8
sp|Q6P4D5|F222C_HUMAN	tr|A0A5F8AHZ2|A0A5F8AHZ2_MACMU	48.438	128	62	1	1	128	1	124	5.26e-24	100
sp|Q6P4D5|F222C_HUMAN	tr|A0A1S3SVG9|A0A1S3SVG9_SALSA	48.305	118	59	2	3	120	58	173	5.66e-24	101
sp|Q6P4D5|F222C_HUMAN	tr|L5JZG7|L5JZG7_PTEAL	46.875	128	64	1	1	128	1	124	5.75e-24	100
sp|Q6P4D5|F222C_HUMAN	tr|A0A060WQI6|A0A060WQI6_ONCMY	47.458	118	60	2	3	120	4	119	6.84e-24	100
sp|Q6P4D5|F222C_HUMAN	tr|A0A1S3PKT6|A0A1S3PKT6_SALSA	47.458	118	60	2	3	120	4	119	9.44e-24	100
sp|Q6P4D5|F222C_HUMAN	tr|A0A5F5PY49|A0A5F5PY49_HORSE	43.750	144	55	4	1	137	46	170	1.01e-23	99.8
sp|Q6P4D5|F222C_HUMAN	tr|A0A1L8F3A7|A0A1L8F3A7_XENLA	46.875	128	65	3	1	128	1	125	1.05e-23	100
sp|Q6P4D5|F222C_HUMAN	tr|A0A1U7U6W0|A0A1U7U6W0_TARSY	45.313	128	66	1	1	128	1	124	1.40e-23	99.0
sp|Q6P4D5|F222C_HUMAN	tr|A0A2Y9R9F2|A0A2Y9R9F2_TRIMA	46.212	132	63	2	1	128	1	128	2.82e-23	98.6
sp|Q6P4D5|F222C_HUMAN	tr|A0A2K5BXJ2|A0A2K5BXJ2_AOTNA	49.219	128	60	2	1	128	1	123	2.94e-23	98.2
sp|Q6P4D5|F222C_HUMAN	tr|A0A5K1V3R1|A0A5K1V3R1_CALJA	48.438	128	61	2	1	128	1	123	1.29e-22	96.7
sp|Q6P4D5|F222C_HUMAN	tr|A0A5F9C1K5|A0A5F9C1K5_RABIT	45.313	128	66	1	1	128	1	124	2.39e-22	96.7
sp|Q6P4D5|F222C_HUMAN	tr|G1T4U6|G1T4U6_RABIT	41.429	140	76	3	1	140	1	134	1.74e-21	90.5
sp|Q6P4D5|F222C_HUMAN	tr|G3THU3|G3THU3_LOXAF	46.094	128	65	1	1	128	1	124	1.91e-21	93.6
sp|Q6P4D5|F222C_HUMAN	tr|A0A060XUN3|A0A060XUN3_ONCMY	46.610	118	60	3	3	120	4	118	4.25e-21	92.8
sp|Q6P4D5|F222C_HUMAN	tr|H0WSQ5|H0WSQ5_OTOGA	46.094	128	65	1	1	128	1	124	5.99e-21	92.0
sp|Q6P4D5|F222C_HUMAN	tr|A0A087RI33|A0A087RI33_APTFO	56.098	82	36	0	39	120	3	84	8.64e-21	91.3
sp|Q6P4D5|F222C_HUMAN	tr|A0A091I056|A0A091I056_CALAN	56.098	82	36	0	39	120	3	84	9.10e-21	91.3
sp|Q6P4D5|F222C_HUMAN	tr|A0A091WMI3|A0A091WMI3_OPIHO	56.098	82	36	0	39	120	3	84	9.90e-21	91.3
sp|Q6P4D5|F222C_HUMAN	tr|A0A091IM60|A0A091IM60_EGRGA	56.098	82	36	0	39	120	3	84	1.01e-20	91.3
sp|Q6P4D5|F222C_HUMAN	tr|A0A452DZW9|A0A452DZW9_CAPHI	42.188	128	51	2	1	128	1	105	1.07e-20	91.3
sp|Q6P4D5|F222C_HUMAN	tr|A0A093IU12|A0A093IU12_DRYPU	44.248	113	59	1	39	151	3	111	2.00e-20	90.5
sp|Q6P4D5|F222C_HUMAN	tr|G1PAI9|G1PAI9_MYOLU	47.656	128	63	1	1	128	1	124	2.30e-20	90.1
sp|Q6P4D5|F222C_HUMAN	tr|A0A5G3KZX7|A0A5G3KZX7_XENTR	49.138	116	39	5	1	115	1	97	2.32e-20	90.5
sp|Q6P4D5|F222C_HUMAN	tr|I3M7J5|I3M7J5_ICTTR	41.406	128	52	2	1	128	1	105	6.06e-20	89.4
sp|Q6P4D5|F222C_HUMAN	tr|A0A099ZQR7|A0A099ZQR7_TINGU	47.059	102	50	1	39	140	3	100	1.22e-19	88.2
sp|Q6P4D5|F222C_HUMAN	tr|A0A151N7E9|A0A151N7E9_ALLMI	47.706	109	54	2	13	120	16	122	1.70e-19	89.0
sp|Q6P4D5|F222C_HUMAN	tr|A0A226NIA1|A0A226NIA1_CALSU	54.878	82	37	0	39	120	18	99	2.05e-19	88.2
sp|Q6P4D5|F222C_HUMAN	tr|A0A5F9DR51|A0A5F9DR51_RABIT	50.649	77	38	0	6	82	1	77	5.13e-19	82.4
sp|Q6P4D5|F222C_HUMAN	tr|A0A0D9R5X7|A0A0D9R5X7_CHLSB	40.625	128	53	2	1	128	1	105	1.03e-18	85.9
sp|Q6P4D5|F222C_HUMAN	tr|Q9D5J5|Q9D5J5_MOUSE	41.593	113	66	0	3	115	28	140	1.11e-18	84.3
sp|Q6P4D5|F222C_HUMAN	tr|H2PWU1|H2PWU1_PONAB	40.625	128	53	2	1	128	1	105	1.58e-18	85.5
sp|Q6P4D5|F222C_HUMAN	sp|Q7Z309|F122B_HUMAN	40.625	128	53	2	1	128	1	105	1.95e-18	85.1
sp|Q6P4D5|F222C_HUMAN	tr|A0A1U7QTB2|A0A1U7QTB2_MESAU	39.844	128	54	2	1	128	1	105	2.33e-17	82.4
sp|Q6P4D5|F222C_HUMAN	tr|H0VIP0|H0VIP0_CAVPO	39.063	128	55	2	1	128	1	105	3.93e-17	81.6
sp|Q6P4D5|F222C_HUMAN	tr|G3HGI7|G3HGI7_CRIGR	39.063	128	55	2	1	128	1	105	2.65e-16	78.6
sp|Q6P4D5|F222C_HUMAN	tr|F7ATE0|F7ATE0_ORNAN	52.222	90	43	0	39	128	3	92	6.97e-16	78.2
sp|Q6P4D5|F222C_HUMAN	sp|Q6NZE7|F122B_MOUSE	37.500	128	57	2	1	128	1	105	1.04e-14	75.5
sp|Q6P4D5|F222C_HUMAN	tr|A0A1S3FAB3|A0A1S3FAB3_DIPOR	35.938	128	59	2	1	128	6	110	1.73e-14	74.7
sp|Q6P4D5|F222C_HUMAN	tr|K7FMA5|K7FMA5_PELSI	48.889	90	46	0	39	128	8	97	2.33e-14	74.3
sp|Q6P4D5|F222C_HUMAN	tr|A0A091WKJ6|A0A091WKJ6_OPIHO	47.778	90	47	0	39	128	3	92	1.28e-13	72.0
sp|Q6P4D5|F222C_HUMAN	tr|A0A091HWW3|A0A091HWW3_CALAN	47.778	90	47	0	39	128	3	92	1.28e-13	72.0
sp|Q6P4D5|F222C_HUMAN	tr|A0A087RI34|A0A087RI34_APTFO	47.778	90	47	0	39	128	3	92	1.28e-13	72.0
sp|Q6P4D5|F222C_HUMAN	tr|A0A093GIU7|A0A093GIU7_DRYPU	47.778	90	47	0	39	128	3	92	1.29e-13	72.0
sp|Q6P4D5|F222C_HUMAN	tr|A0A091IQE1|A0A091IQE1_EGRGA	47.778	90	47	0	39	128	15	104	1.54e-13	72.0
sp|Q6P4D5|F222C_HUMAN	tr|A0A2I0M4I1|A0A2I0M4I1_COLLI	47.778	90	47	0	39	128	44	133	1.54e-13	72.4
sp|Q6P4D5|F222C_HUMAN	tr|A0A2I0M4H8|A0A2I0M4H8_COLLI	56.452	62	27	0	59	120	2	63	4.08e-13	70.5
sp|Q6P4D5|F222C_HUMAN	tr|G1MW93|G1MW93_MELGA	46.667	90	48	0	39	128	3	92	5.31e-13	70.5
sp|Q6P4D5|F222C_HUMAN	tr|A0A2K6JRR9|A0A2K6JRR9_RHIBE	46.512	86	46	0	43	128	1	86	2.75e-12	68.2
sp|Q6P4D5|F222C_HUMAN	tr|A0A226NJ23|A0A226NJ23_CALSU	47.222	108	54	2	1	106	1	107	2.83e-12	68.9
sp|Q6P4D5|F222C_HUMAN	tr|R0JM62|R0JM62_ANAPL	38.235	102	54	2	39	140	3	95	2.94e-09	60.1
sp|Q6P4D5|F222C_HUMAN	tr|A0A1U7SNF1|A0A1U7SNF1_ALLSI	48.571	70	36	0	59	128	2	71	7.49e-09	58.9
sp|Q6P4D5|F222C_HUMAN	tr|H0YXK9|H0YXK9_TAEGU	43.590	78	44	0	51	128	1	78	9.43e-09	58.5
sp|Q6P4D5|F222C_HUMAN	tr|A0A151N7L7|A0A151N7L7_ALLMI	48.571	70	36	0	59	128	2	71	2.17e-08	57.4
sp|Q6P4D5|F222C_HUMAN	tr|A0A337SFD4|A0A337SFD4_FELCA	67.647	34	11	0	82	115	21	54	1.95e-07	54.3
sp|Q6P4D5|F222C_HUMAN	tr|A0A099ZMK5|A0A099ZMK5_TINGU	46.753	77	37	1	36	108	1	77	3.36e-06	51.2
sp|Q6P4D5|F222C_HUMAN	tr|A0A5F5XQU0|A0A5F5XQU0_FELCA	64.865	37	12	1	1	37	1	36	1.42e-05	46.2
sp|Q6P4D5|F222C_HUMAN	tr|E9GTQ7|E9GTQ7_DAPPU	33.607	122	41	5	23	111	12	126	1.48e-05	50.1
sp|Q6P4D5|F222C_HUMAN	tr|A0A5F9CW44|A0A5F9CW44_RABIT	61.111	36	14	0	80	115	32	67	1.47e-04	46.2
sp|Q6P4D5|F222C_HUMAN	tr|Q9VM36|Q9VM36_DROME	33.654	104	56	3	25	128	111	201	2.18e-04	46.6
sp|Q6P4D5|F222C_HUMAN	tr|E2BYU0|E2BYU0_HARSA	47.222	36	19	0	76	111	45	80	0.003	42.7
sp|Q6P4D5|F222C_HUMAN	tr|A0A026WT15|A0A026WT15_OOCBI	44.444	36	20	0	76	111	70	105	0.016	40.8
sp|Q6P4D5|F222C_HUMAN	tr|A0A0L0BYI8|A0A0L0BYI8_LUCCU	44.681	47	24	2	76	121	148	193	0.055	39.7
sp|Q6P4D5|F222C_HUMAN	tr|G3HGI8|G3HGI8_CRIGR	43.243	37	21	0	1	37	26	62	0.16	35.4
sp|Q6P4D5|F222C_HUMAN	tr|W5J4R4|W5J4R4_ANODA	30.667	75	48	3	76	147	130	203	0.34	37.4
sp|Q6P4D5|F222C_HUMAN	tr|D6WJA1|D6WJA1_TRICA	43.243	37	20	1	76	111	79	115	1.3	35.4
sp|Q6P4D5|F222C_HUMAN	tr|A0A1S3KMU2|A0A1S3KMU2_SALSA	46.667	30	16	0	127	156	59	88	2.5	34.7
sp|Q6P4D5|F222C_HUMAN	tr|A0A151NXK3|A0A151NXK3_ALLMI	36.066	61	37	2	106	166	428	486	3.5	34.3
sp|Q6P4D5|F222C_HUMAN	tr|H0VI83|H0VI83_CAVPO	54.839	31	13	1	48	78	12	41	6.7	33.1
sp|Q6P4D5|F222C_HUMAN	tr|A0A3Q0HK37|A0A3Q0HK37_ALLSI	36.066	61	37	2	106	166	663	721	7.4	33.5
sp|Q6P4D5|F222C_HUMAN	tr|G1KDD8|G1KDD8_ANOCA	32.000	50	34	0	133	182	308	357	7.4	33.5
sp|Q6P4D5|F222C_HUMAN	tr|A0A2K1K7V5|A0A2K1K7V5_PHYPA	25.000	76	55	2	104	177	874	949	8.9	33.1
sp|Q6P4E1|CASC4_HUMAN	sp|Q6P4E1|CASC4_HUMAN	100.000	436	0	0	1	436	1	436	0.0	890
sp|Q6P4E1|CASC4_HUMAN	tr|A0A2R9A2I0|A0A2R9A2I0_PANPA	99.083	436	4	0	1	436	1	436	0.0	884
sp|Q6P4E1|CASC4_HUMAN	tr|H2Q9B8|H2Q9B8_PANTR	98.853	436	5	0	1	436	1	436	0.0	881
sp|Q6P4E1|CASC4_HUMAN	tr|H2NN32|H2NN32_PONAB	98.394	436	7	0	1	436	1	436	0.0	879
sp|Q6P4E1|CASC4_HUMAN	tr|G1R0H6|G1R0H6_NOMLE	98.165	436	8	0	1	436	1	436	0.0	878
sp|Q6P4E1|CASC4_HUMAN	sp|Q5R5X4|CASC4_PONAB	97.936	436	9	0	1	436	1	436	0.0	875
sp|Q6P4E1|CASC4_HUMAN	tr|A0A2K5YPG7|A0A2K5YPG7_MANLE	97.477	436	11	0	1	436	1	436	0.0	867
sp|Q6P4E1|CASC4_HUMAN	tr|A0A2K5N1C6|A0A2K5N1C6_CERAT	97.248	436	12	0	1	436	1	436	0.0	867
sp|Q6P4E1|CASC4_HUMAN	tr|A0A2K5DC40|A0A2K5DC40_AOTNA	97.018	436	13	0	1	436	1	436	0.0	866
sp|Q6P4E1|CASC4_HUMAN	tr|U3BZS1|U3BZS1_CALJA	96.789	436	14	0	1	436	1	436	0.0	863
sp|Q6P4E1|CASC4_HUMAN	tr|A0A2K5UP08|A0A2K5UP08_MACFA	97.254	437	11	1	1	436	1	437	0.0	863
sp|Q6P4E1|CASC4_HUMAN	tr|A0A096NLY1|A0A096NLY1_PAPAN	97.025	437	12	1	1	436	1	437	0.0	862
sp|Q6P4E1|CASC4_HUMAN	tr|A0A0D9RB42|A0A0D9RB42_CHLSB	97.025	437	12	1	1	436	1	437	0.0	860
sp|Q6P4E1|CASC4_HUMAN	tr|I3MCR3|I3MCR3_ICTTR	93.807	436	27	0	1	436	1	436	0.0	783
sp|Q6P4E1|CASC4_HUMAN	tr|A0A2K6FUD0|A0A2K6FUD0_PROCO	93.119	436	26	1	1	436	1	432	0.0	779
sp|Q6P4E1|CASC4_HUMAN	tr|H0WL23|H0WL23_OTOGA	91.055	436	39	0	1	436	1	436	0.0	772
sp|Q6P4E1|CASC4_HUMAN	tr|G1M9E5|G1M9E5_AILME	91.972	436	35	0	1	436	1	436	0.0	769
sp|Q6P4E1|CASC4_HUMAN	tr|A0A1U7UR58|A0A1U7UR58_TARSY	91.216	444	31	1	1	436	1	444	0.0	765
sp|Q6P4E1|CASC4_HUMAN	tr|A0A286XND3|A0A286XND3_CAVPO	91.284	436	38	0	1	436	1	436	0.0	764
sp|Q6P4E1|CASC4_HUMAN	tr|M3YGZ8|M3YGZ8_MUSPF	91.743	436	36	0	1	436	1	436	0.0	763
sp|Q6P4E1|CASC4_HUMAN	tr|M3WMY4|M3WMY4_FELCA	91.514	436	37	0	1	436	1	436	0.0	763
sp|Q6P4E1|CASC4_HUMAN	tr|A0A2Y9SE28|A0A2Y9SE28_PHYMC	90.596	436	41	0	1	436	1	436	0.0	761
sp|Q6P4E1|CASC4_HUMAN	tr|A0A2U3X7R3|A0A2U3X7R3_LEPWE	91.055	436	39	0	1	436	1	436	0.0	761
sp|Q6P4E1|CASC4_HUMAN	tr|A0A2U4BCT6|A0A2U4BCT6_TURTR	90.826	436	40	0	1	436	1	436	0.0	761
sp|Q6P4E1|CASC4_HUMAN	tr|E2QWT1|E2QWT1_CANLF	91.284	436	38	0	1	436	1	436	0.0	758
sp|Q6P4E1|CASC4_HUMAN	tr|A0A3Q0CHC5|A0A3Q0CHC5_MESAU	91.055	436	38	1	1	436	1	435	0.0	758
sp|Q6P4E1|CASC4_HUMAN	tr|A0A5F5PZI1|A0A5F5PZI1_HORSE	90.367	436	42	0	1	436	1	436	0.0	752
sp|Q6P4E1|CASC4_HUMAN	tr|A0A5G2R207|A0A5G2R207_PIG	89.450	436	46	0	1	436	1	436	0.0	746
sp|Q6P4E1|CASC4_HUMAN	sp|Q6P2L7|CASC4_MOUSE	89.679	436	44	1	1	436	1	435	0.0	744
sp|Q6P4E1|CASC4_HUMAN	tr|A0A2K6TED1|A0A2K6TED1_SAIBB	90.661	439	23	3	1	436	1	424	0.0	735
sp|Q6P4E1|CASC4_HUMAN	tr|G1SNS3|G1SNS3_RABIT	88.558	437	49	1	1	436	1	437	0.0	734
sp|Q6P4E1|CASC4_HUMAN	tr|A0A2Y9DTG7|A0A2Y9DTG7_TRIMA	87.844	436	53	0	1	436	1	436	0.0	733
sp|Q6P4E1|CASC4_HUMAN	tr|G1PDU8|G1PDU8_MYOLU	88.303	436	50	1	1	436	1	435	0.0	733
sp|Q6P4E1|CASC4_HUMAN	tr|A0A384D0U6|A0A384D0U6_URSMA	89.220	436	38	1	1	436	1	427	0.0	731
sp|Q6P4E1|CASC4_HUMAN	tr|G3SN25|G3SN25_LOXAF	87.443	438	53	1	1	436	1	438	0.0	728
sp|Q6P4E1|CASC4_HUMAN	tr|G3SFZ6|G3SFZ6_GORGO	94.723	379	12	2	1	379	1	371	0.0	722
sp|Q6P4E1|CASC4_HUMAN	tr|G3SFZ6|G3SFZ6_GORGO	95.833	24	1	0	413	436	357	380	1.41e-05	52.8
sp|Q6P4E1|CASC4_HUMAN	tr|L5K3Z3|L5K3Z3_PTEAL	87.385	436	41	1	1	436	1	422	0.0	720
sp|Q6P4E1|CASC4_HUMAN	tr|A0A2R9BT38|A0A2R9BT38_PANPA	86.239	436	39	3	1	436	1	415	0.0	713
sp|Q6P4E1|CASC4_HUMAN	tr|A0A1S3EPU9|A0A1S3EPU9_DIPOR	89.552	402	40	1	1	400	1	402	0.0	713
sp|Q6P4E1|CASC4_HUMAN	tr|A0A340Y1R6|A0A340Y1R6_LIPVE	89.500	400	42	0	1	400	1	400	0.0	710
sp|Q6P4E1|CASC4_HUMAN	tr|A0A2I2ZXY3|A0A2I2ZXY3_GORGO	85.092	436	44	3	1	436	1	415	0.0	706
sp|Q6P4E1|CASC4_HUMAN	tr|A0A2I2ZPF7|A0A2I2ZPF7_GORGO	84.862	436	45	3	1	436	1	415	0.0	703
sp|Q6P4E1|CASC4_HUMAN	tr|A0A2I3SD92|A0A2I3SD92_PANTR	84.633	436	39	3	1	436	1	408	0.0	696
sp|Q6P4E1|CASC4_HUMAN	tr|A0A2K5N7H4|A0A2K5N7H4_CERAT	84.633	436	48	4	1	436	1	417	0.0	689
sp|Q6P4E1|CASC4_HUMAN	tr|A0A4X2KD02|A0A4X2KD02_VOMUR	82.192	438	76	1	1	436	1	438	0.0	680
sp|Q6P4E1|CASC4_HUMAN	tr|A0A452FXT8|A0A452FXT8_CAPHI	86.500	400	54	0	1	400	1	400	0.0	679
sp|Q6P4E1|CASC4_HUMAN	tr|H9FPH7|H9FPH7_MACMU	92.895	380	18	3	1	379	1	372	0.0	671
sp|Q6P4E1|CASC4_HUMAN	tr|H9FPH7|H9FPH7_MACMU	95.833	24	1	0	413	436	358	381	1.41e-05	52.8
sp|Q6P4E1|CASC4_HUMAN	tr|A0A2K6LE82|A0A2K6LE82_RHIBE	84.633	436	10	2	1	436	1	379	0.0	668
sp|Q6P4E1|CASC4_HUMAN	tr|G3H0T4|G3H0T4_CRIGR	89.974	379	37	1	58	436	44	421	0.0	668
sp|Q6P4E1|CASC4_HUMAN	tr|A0A2K5V9D5|A0A2K5V9D5_MACFA	83.166	398	42	1	39	436	39	411	0.0	648
sp|Q6P4E1|CASC4_HUMAN	tr|A0A2K5ZS91|A0A2K5ZS91_MANLE	78.670	436	53	4	1	436	1	396	0.0	626
sp|Q6P4E1|CASC4_HUMAN	sp|A2VE10|CASC4_BOVIN	85.224	379	48	2	1	379	1	371	0.0	622
sp|Q6P4E1|CASC4_HUMAN	sp|A2VE10|CASC4_BOVIN	87.500	24	3	0	413	436	357	380	4.67e-04	48.1
sp|Q6P4E1|CASC4_HUMAN	tr|A0A2I3HMM2|A0A2I3HMM2_NOMLE	77.982	436	51	5	1	436	1	391	0.0	621
sp|Q6P4E1|CASC4_HUMAN	tr|H2NJB6|H2NJB6_PONAB	89.076	357	36	3	1	357	1	354	0.0	605
sp|Q6P4E1|CASC4_HUMAN	tr|H2NJB6|H2NJB6_PONAB	83.333	24	1	1	413	436	354	374	0.23	39.7
sp|Q6P4E1|CASC4_HUMAN	tr|A0A1S3AF91|A0A1S3AF91_ERIEU	77.982	436	63	2	1	436	1	403	0.0	601
sp|Q6P4E1|CASC4_HUMAN	tr|A0A091DRV5|A0A091DRV5_FUKDA	90.798	326	30	0	109	434	95	420	0.0	578
sp|Q6P4E1|CASC4_HUMAN	tr|A0A093G746|A0A093G746_DRYPU	68.037	438	134	4	1	434	1	436	0.0	551
sp|Q6P4E1|CASC4_HUMAN	tr|K7FMT5|K7FMT5_PELSI	69.091	440	132	3	1	436	1	440	0.0	543
sp|Q6P4E1|CASC4_HUMAN	tr|A0A087R4A0|A0A087R4A0_APTFO	67.123	438	137	5	1	434	1	435	0.0	540
sp|Q6P4E1|CASC4_HUMAN	tr|W5P089|W5P089_SHEEP	82.779	331	56	1	106	436	1	330	0.0	531
sp|Q6P4E1|CASC4_HUMAN	tr|H0ZI19|H0ZI19_TAEGU	64.840	438	148	4	1	434	1	436	0.0	521
sp|Q6P4E1|CASC4_HUMAN	tr|A0A151MTQ8|A0A151MTQ8_ALLMI	63.303	436	154	4	1	432	1	434	3.00e-171	491
sp|Q6P4E1|CASC4_HUMAN	tr|G5BVG1|G5BVG1_HETGA	82.019	317	23	2	120	436	1	283	5.58e-170	482
sp|Q6P4E1|CASC4_HUMAN	tr|A0A226N5F9|A0A226N5F9_CALSU	63.699	438	152	5	1	434	1	435	1.00e-167	483
sp|Q6P4E1|CASC4_HUMAN	tr|A0A2U3WQK3|A0A2U3WQK3_ODORO	91.045	268	24	0	1	268	1	268	1.08e-167	476
sp|Q6P4E1|CASC4_HUMAN	tr|H9GK30|H9GK30_ANOCA	63.014	438	157	5	1	436	1	435	6.96e-167	480
sp|Q6P4E1|CASC4_HUMAN	tr|A0A2I0MDE3|A0A2I0MDE3_COLLI	64.165	413	141	5	26	434	46	455	4.68e-165	477
sp|Q6P4E1|CASC4_HUMAN	tr|G5BVE6|G5BVE6_HETGA	81.639	305	49	4	1	305	7	304	2.08e-163	467
sp|Q6P4E1|CASC4_HUMAN	tr|A0A091IG37|A0A091IG37_CALAN	63.433	402	140	5	37	434	1	399	4.12e-159	459
sp|Q6P4E1|CASC4_HUMAN	tr|A0A1U8DKL8|A0A1U8DKL8_ALLSI	61.845	401	146	5	36	432	40	437	1.43e-152	444
sp|Q6P4E1|CASC4_HUMAN	tr|R0M863|R0M863_ANAPL	63.231	359	125	5	46	400	1	356	2.67e-149	433
sp|Q6P4E1|CASC4_HUMAN	tr|A0A091XHR5|A0A091XHR5_OPIHO	64.242	330	111	5	109	434	1	327	3.04e-126	373
sp|Q6P4E1|CASC4_HUMAN	tr|A0A091IY45|A0A091IY45_EGRGA	64.545	330	110	5	109	434	1	327	6.67e-126	372
sp|Q6P4E1|CASC4_HUMAN	tr|A0A099YU90|A0A099YU90_TINGU	63.939	330	112	5	109	434	1	327	3.20e-125	370
sp|Q6P4E1|CASC4_HUMAN	tr|A0A1L8GSA0|A0A1L8GSA0_XENLA	51.030	437	189	6	1	436	1	413	5.26e-123	368
sp|Q6P4E1|CASC4_HUMAN	tr|A0A1L8H1A1|A0A1L8H1A1_XENLA	51.147	436	189	6	1	436	1	412	2.13e-122	366
sp|Q6P4E1|CASC4_HUMAN	tr|A0A0Q3MQJ1|A0A0Q3MQJ1_AMAAE	64.742	329	108	6	110	434	293	617	2.25e-122	374
sp|Q6P4E1|CASC4_HUMAN	tr|A0A0Q3MQJ1|A0A0Q3MQJ1_AMAAE	67.769	121	36	1	1	121	1	118	1.79e-44	169
sp|Q6P4E1|CASC4_HUMAN	tr|F7E6C7|F7E6C7_XENTR	52.144	443	175	7	1	436	1	413	3.33e-122	366
sp|Q6P4E1|CASC4_HUMAN	tr|G3PSE5|G3PSE5_GASAC	46.032	441	204	8	1	431	1	417	9.77e-110	334
sp|Q6P4E1|CASC4_HUMAN	tr|G1NCY4|G1NCY4_MELGA	56.928	332	135	6	109	434	1	330	2.22e-101	310
sp|Q6P4E1|CASC4_HUMAN	tr|A0A2U3WIY4|A0A2U3WIY4_ODORO	90.476	168	16	0	269	436	1	168	6.70e-95	287
sp|Q6P4E1|CASC4_HUMAN	tr|A0A2Y9P790|A0A2Y9P790_DELLE	88.757	169	19	0	268	436	8	176	6.80e-95	287
sp|Q6P4E1|CASC4_HUMAN	tr|F7D2X0|F7D2X0_ORNAN	88.000	150	18	0	27	176	1	150	7.28e-90	273
sp|Q6P4E1|CASC4_HUMAN	tr|A0A2Y9PJR9|A0A2Y9PJR9_DELLE	88.435	147	17	0	120	266	1	147	6.00e-88	270
sp|Q6P4E1|CASC4_HUMAN	tr|A0A5G3I5C4|A0A5G3I5C4_XENTR	50.831	301	124	3	1	295	1	283	2.64e-85	270
sp|Q6P4E1|CASC4_HUMAN	tr|G5BTR5|G5BTR5_HETGA	84.431	167	26	0	270	436	87	253	3.05e-84	263
sp|Q6P4E1|CASC4_HUMAN	tr|G5BTR5|G5BTR5_HETGA	81.609	87	16	0	18	104	1	87	1.94e-38	144
sp|Q6P4E1|CASC4_HUMAN	tr|A0A5G3JXM9|A0A5G3JXM9_XENTR	54.406	261	107	1	1	261	1	249	4.53e-83	260
sp|Q6P4E1|CASC4_HUMAN	tr|A0A3B4TYE2|A0A3B4TYE2_SERDU	47.735	287	132	6	1	281	1	275	1.35e-79	259
sp|Q6P4E1|CASC4_HUMAN	tr|A0A3B4TYE2|A0A3B4TYE2_SERDU	97.778	45	1	0	356	400	399	443	4.46e-20	97.8
sp|Q6P4E1|CASC4_HUMAN	tr|H2V4Z1|H2V4Z1_TAKRU	45.675	289	135	4	1	285	1	271	3.20e-76	249
sp|Q6P4E1|CASC4_HUMAN	tr|H2V4Z1|H2V4Z1_TAKRU	88.312	77	8	1	356	431	381	457	2.68e-26	115
sp|Q6P4E1|CASC4_HUMAN	tr|C0H956|C0H956_SALSA	46.403	278	131	4	1	275	1	263	4.70e-75	245
sp|Q6P4E1|CASC4_HUMAN	tr|A0A060WIJ7|A0A060WIJ7_ONCMY	46.071	280	129	4	1	275	1	263	8.99e-75	246
sp|Q6P4E1|CASC4_HUMAN	tr|A0A060WIJ7|A0A060WIJ7_ONCMY	88.312	77	8	1	356	431	400	476	1.16e-25	114
sp|Q6P4E1|CASC4_HUMAN	tr|A0A1S3PSN9|A0A1S3PSN9_SALSA	46.403	278	131	4	1	275	1	263	1.36e-74	246
sp|Q6P4E1|CASC4_HUMAN	tr|A0A1S3PSN9|A0A1S3PSN9_SALSA	88.312	77	8	1	356	431	402	478	1.08e-25	114
sp|Q6P4E1|CASC4_HUMAN	tr|A0A1S3KVF1|A0A1S3KVF1_SALSA	45.714	280	130	4	1	275	1	263	2.70e-74	245
sp|Q6P4E1|CASC4_HUMAN	tr|A0A1S3KVF1|A0A1S3KVF1_SALSA	88.312	77	8	1	356	431	396	472	1.16e-25	114
sp|Q6P4E1|CASC4_HUMAN	tr|A0A2Y9PI18|A0A2Y9PI18_DELLE	95.495	111	5	0	1	111	1	111	3.22e-56	189
sp|Q6P4E1|CASC4_HUMAN	tr|A0A060XIR5|A0A060XIR5_ONCMY	59.091	110	45	0	1	110	1	110	4.69e-40	144
sp|Q6P4E1|CASC4_HUMAN	tr|G5C4Y3|G5C4Y3_HETGA	77.528	89	20	0	270	358	87	175	1.36e-38	142
sp|Q6P4E1|CASC4_HUMAN	tr|G5C4Y3|G5C4Y3_HETGA	84.722	72	11	0	33	104	16	87	6.58e-29	116
sp|Q6P4E1|CASC4_HUMAN	tr|G5C8I3|G5C8I3_HETGA	71.560	109	31	0	1	109	1	109	4.73e-35	133
sp|Q6P4E1|CASC4_HUMAN	tr|G5C8I3|G5C8I3_HETGA	58.333	72	22	2	308	379	102	165	1.39e-14	77.0
sp|Q6P4E1|CASC4_HUMAN	tr|A0A091DLJ9|A0A091DLJ9_FUKDA	95.588	68	3	0	42	109	3	70	1.78e-34	129
sp|Q6P4E1|CASC4_HUMAN	tr|A0A2Y9LZ21|A0A2Y9LZ21_DELLE	29.257	417	238	12	1	401	1	376	2.06e-27	118
sp|Q6P4E1|CASC4_HUMAN	tr|G3NXW2|G3NXW2_GASAC	29.384	422	253	11	1	398	1	401	2.77e-27	117
sp|Q6P4E1|CASC4_HUMAN	tr|K7F6X6|K7F6X6_PELSI	33.981	206	123	2	1	206	1	193	3.42e-27	118
sp|Q6P4E1|CASC4_HUMAN	tr|A0A340X4D0|A0A340X4D0_LIPVE	35.885	209	118	5	1	200	1	202	1.17e-26	116
sp|Q6P4E1|CASC4_HUMAN	tr|A0A2U3V2U9|A0A2U3V2U9_TURTR	29.257	417	238	12	1	401	32	407	1.23e-26	116
sp|Q6P4E1|CASC4_HUMAN	tr|A0A2Y9TCK1|A0A2Y9TCK1_PHYMC	35.407	209	119	5	1	200	1	202	1.97e-26	115
sp|Q6P4E1|CASC4_HUMAN	tr|G1SGL2|G1SGL2_RABIT	33.333	183	116	2	1	183	61	237	9.13e-26	114
sp|Q6P4E1|CASC4_HUMAN	tr|G1K8H1|G1K8H1_ANOCA	35.870	184	112	1	1	184	2	179	9.72e-26	114
sp|Q6P4E1|CASC4_HUMAN	tr|A0A452FQ55|A0A452FQ55_CAPHI	34.783	184	114	2	1	184	1	178	1.67e-25	112
sp|Q6P4E1|CASC4_HUMAN	tr|E1BLA8|E1BLA8_BOVIN	36.757	185	109	3	1	184	1	178	1.91e-25	112
sp|Q6P4E1|CASC4_HUMAN	tr|A0A384CGY1|A0A384CGY1_URSMA	34.450	209	121	5	1	200	1	202	2.14e-25	112
sp|Q6P4E1|CASC4_HUMAN	tr|A0A4X2LKN6|A0A4X2LKN6_VOMUR	33.333	189	110	2	1	184	1	178	2.53e-25	112
sp|Q6P4E1|CASC4_HUMAN	tr|A0A5G2QRQ6|A0A5G2QRQ6_PIG	28.640	419	249	12	1	407	1	381	2.83e-25	112
sp|Q6P4E1|CASC4_HUMAN	tr|H0V1S6|H0V1S6_CAVPO	30.657	274	157	6	1	248	1	267	4.67e-25	111
sp|Q6P4E1|CASC4_HUMAN	tr|G1QUE7|G1QUE7_NOMLE	31.890	254	157	5	1	245	1	247	7.21e-25	110
sp|Q6P4E1|CASC4_HUMAN	tr|A0A2Y9DUS1|A0A2Y9DUS1_TRIMA	33.514	185	115	2	1	184	1	178	7.77e-25	110
sp|Q6P4E1|CASC4_HUMAN	tr|G3R9T4|G3R9T4_GORGO	36.757	185	109	4	1	184	1	178	1.06e-24	110
sp|Q6P4E1|CASC4_HUMAN	tr|G3T950|G3T950_LOXAF	30.709	254	157	6	1	245	1	244	1.15e-24	109
sp|Q6P4E1|CASC4_HUMAN	tr|A0A2U3WG15|A0A2U3WG15_ODORO	29.216	421	232	17	1	401	1	375	1.23e-24	110
sp|Q6P4E1|CASC4_HUMAN	tr|E2RLA5|E2RLA5_CANLF	29.730	259	167	4	1	250	58	310	1.47e-24	110
sp|Q6P4E1|CASC4_HUMAN	tr|A0A3Q0G1D2|A0A3Q0G1D2_ALLSI	32.589	224	144	2	1	223	16	233	1.48e-24	110
sp|Q6P4E1|CASC4_HUMAN	tr|A0A0D9R507|A0A0D9R507_CHLSB	36.757	185	109	4	1	184	1	178	1.70e-24	110
sp|Q6P4E1|CASC4_HUMAN	tr|A0A2K6GGR5|A0A2K6GGR5_PROCO	36.757	185	109	4	1	184	1	178	2.01e-24	109
sp|Q6P4E1|CASC4_HUMAN	tr|H0WMS3|H0WMS3_OTOGA	32.283	254	142	8	1	243	1	235	2.16e-24	109
sp|Q6P4E1|CASC4_HUMAN	tr|F7FX41|F7FX41_MACMU	36.757	185	109	4	1	184	1	178	2.36e-24	109
sp|Q6P4E1|CASC4_HUMAN	tr|A0A3Q2LBI0|A0A3Q2LBI0_HORSE	36.757	185	109	3	1	184	1	178	2.52e-24	110
sp|Q6P4E1|CASC4_HUMAN	tr|A0A2R8ZYH8|A0A2R8ZYH8_PANPA	36.757	185	109	4	1	184	1	178	3.32e-24	108
sp|Q6P4E1|CASC4_HUMAN	tr|H2PSJ9|H2PSJ9_PONAB	36.757	185	109	4	1	184	19	196	3.42e-24	109
sp|Q6P4E1|CASC4_HUMAN	sp|Q8NBJ4|GOLM1_HUMAN	36.216	185	110	4	1	184	1	178	3.43e-24	108
sp|Q6P4E1|CASC4_HUMAN	tr|A0A2K5CVI3|A0A2K5CVI3_AOTNA	36.216	185	110	4	1	184	1	178	4.18e-24	108
sp|Q6P4E1|CASC4_HUMAN	tr|A0A1S3ADN6|A0A1S3ADN6_ERIEU	34.450	209	122	5	1	201	1	202	4.60e-24	107
sp|Q6P4E1|CASC4_HUMAN	tr|A0A2K6V0A1|A0A2K6V0A1_SAIBB	34.450	209	121	5	1	200	31	232	5.70e-24	108
sp|Q6P4E1|CASC4_HUMAN	tr|H2QXE7|H2QXE7_PANTR	34.783	184	114	2	1	184	1	178	7.77e-24	108
sp|Q6P4E1|CASC4_HUMAN	tr|M3XSW4|M3XSW4_MUSPF	35.676	185	111	4	1	184	1	178	1.12e-23	107
sp|Q6P4E1|CASC4_HUMAN	sp|Q91XA2|GOLM1_MOUSE	30.328	244	156	4	1	243	1	231	1.14e-23	107
sp|Q6P4E1|CASC4_HUMAN	tr|G1P668|G1P668_MYOLU	35.135	185	112	4	1	184	1	178	1.95e-23	107
sp|Q6P4E1|CASC4_HUMAN	tr|A0A1U7UWJ8|A0A1U7UWJ8_TARSY	29.893	281	161	6	1	252	1	274	3.92e-23	105
sp|Q6P4E1|CASC4_HUMAN	tr|A0A060XR13|A0A060XR13_ONCMY	37.427	171	85	4	110	275	1	154	4.91e-23	104
sp|Q6P4E1|CASC4_HUMAN	tr|L5KCM7|L5KCM7_PTEAL	29.560	318	185	9	1	296	1	301	6.38e-23	106
sp|Q6P4E1|CASC4_HUMAN	tr|A0A2I0MFX0|A0A2I0MFX0_COLLI	34.239	184	115	2	1	184	1	178	7.49e-23	104
sp|Q6P4E1|CASC4_HUMAN	tr|G1LBT0|G1LBT0_AILME	31.250	256	145	7	2	233	1	249	1.15e-22	102
sp|Q6P4E1|CASC4_HUMAN	tr|A0A2K6M5B8|A0A2K6M5B8_RHIBE	35.135	185	103	5	1	184	1	169	3.30e-22	103
sp|Q6P4E1|CASC4_HUMAN	tr|A0A060WNZ1|A0A060WNZ1_ONCMY	26.895	409	258	10	14	398	14	405	1.02e-21	102
sp|Q6P4E1|CASC4_HUMAN	tr|A0A3B4VHY1|A0A3B4VHY1_SERDU	29.187	418	234	16	14	400	14	400	1.14e-21	101
sp|Q6P4E1|CASC4_HUMAN	tr|A0A091CXS0|A0A091CXS0_FUKDA	32.240	183	118	2	1	183	146	322	1.21e-21	102
sp|Q6P4E1|CASC4_HUMAN	tr|A0A091W975|A0A091W975_OPIHO	30.263	228	132	4	14	220	4	225	2.37e-21	99.8
sp|Q6P4E1|CASC4_HUMAN	tr|A0A1U8C8M0|A0A1U8C8M0_MESAU	30.978	184	121	1	1	184	1	178	2.45e-21	100
sp|Q6P4E1|CASC4_HUMAN	tr|B5X308|B5X308_SALSA	25.761	427	253	10	14	398	14	418	5.01e-21	100
sp|Q6P4E1|CASC4_HUMAN	tr|G5ARM2|G5ARM2_HETGA	30.964	197	116	3	2	184	1	191	8.70e-21	99.4
sp|Q6P4E1|CASC4_HUMAN	tr|A0A1S3GCI6|A0A1S3GCI6_DIPOR	32.584	178	114	2	1	178	1	172	1.38e-20	98.6
sp|Q6P4E1|CASC4_HUMAN	tr|A0A2K5VI53|A0A2K5VI53_MACFA	34.375	192	105	7	1	184	1	179	2.10e-20	98.2
sp|Q6P4E1|CASC4_HUMAN	tr|A0A087QHD9|A0A087QHD9_APTFO	29.694	229	133	4	14	220	4	226	3.39e-20	96.3
sp|Q6P4E1|CASC4_HUMAN	tr|K7E845|K7E845_ORNAN	50.450	111	50	3	251	359	1	108	8.48e-20	89.7
sp|Q6P4E1|CASC4_HUMAN	tr|A0A093H4M7|A0A093H4M7_DRYPU	29.911	224	138	3	14	224	4	221	1.50e-19	94.4
sp|Q6P4E1|CASC4_HUMAN	tr|A0A3B5KQ53|A0A3B5KQ53_TAKRU	31.414	191	117	2	1	183	23	207	1.65e-19	95.5
sp|Q6P4E1|CASC4_HUMAN	tr|W5PG72|W5PG72_SHEEP	30.928	194	117	3	2	184	1	188	2.27e-19	95.1
sp|Q6P4E1|CASC4_HUMAN	tr|A0A099ZBP6|A0A099ZBP6_TINGU	35.088	171	105	2	14	184	4	168	2.98e-19	93.6
sp|Q6P4E1|CASC4_HUMAN	tr|A0A091JII1|A0A091JII1_EGRGA	30.131	229	136	4	14	224	4	226	1.32e-18	91.7
sp|Q6P4E1|CASC4_HUMAN	tr|A0A0Q3PEY2|A0A0Q3PEY2_AMAAE	33.333	171	108	1	14	184	4	168	1.72e-18	92.0
sp|Q6P4E1|CASC4_HUMAN	tr|A0A151M8F1|A0A151M8F1_ALLMI	28.878	419	268	11	1	401	23	429	2.98e-18	92.4
sp|Q6P4E1|CASC4_HUMAN	tr|A0A1L8HYD6|A0A1L8HYD6_XENLA	30.622	209	119	8	1	199	1	193	1.80e-16	86.7
sp|Q6P4E1|CASC4_HUMAN	tr|A0A1L8HYD6|A0A1L8HYD6_XENLA	40.299	67	37	1	357	420	301	367	0.041	42.0
sp|Q6P4E1|CASC4_HUMAN	tr|A0A5G3KWC5|A0A5G3KWC5_XENTR	32.275	189	105	7	1	182	1	173	3.10e-16	85.9
sp|Q6P4E1|CASC4_HUMAN	tr|A0A5G3KWC5|A0A5G3KWC5_XENTR	48.936	47	24	0	376	422	326	372	0.062	41.6
sp|Q6P4E1|CASC4_HUMAN	tr|A0A1L8HPA6|A0A1L8HPA6_XENLA	30.890	191	109	7	1	184	1	175	6.70e-16	84.7
sp|Q6P4E1|CASC4_HUMAN	tr|A0A1L8HPA6|A0A1L8HPA6_XENLA	52.500	40	16	1	362	398	295	334	0.37	38.9
sp|Q6P4E1|CASC4_HUMAN	tr|A0A091HQT2|A0A091HQT2_CALAN	29.480	173	116	1	12	184	2	168	1.44e-14	80.1
sp|Q6P4E1|CASC4_HUMAN	tr|H0YXU7|H0YXU7_TAEGU	31.765	170	110	1	14	183	4	167	2.64e-14	79.3
sp|Q6P4E1|CASC4_HUMAN	tr|A0A091DHG1|A0A091DHG1_FUKDA	62.069	58	21	1	329	386	327	383	1.97e-12	75.1
sp|Q6P4E1|CASC4_HUMAN	tr|A0A091DHG1|A0A091DHG1_FUKDA	38.532	109	56	5	46	147	272	376	3.29e-07	58.5
sp|Q6P4E1|CASC4_HUMAN	tr|I3N9Q7|I3N9Q7_ICTTR	36.364	88	56	0	1	88	1	88	3.41e-12	68.2
sp|Q6P4E1|CASC4_HUMAN	tr|A0A2K6A6U6|A0A2K6A6U6_MANLE	37.500	88	55	0	1	88	1	88	1.84e-11	67.0
sp|Q6P4E1|CASC4_HUMAN	tr|A0A2K5M346|A0A2K5M346_CERAT	37.500	88	55	0	1	88	1	88	1.84e-11	67.0
sp|Q6P4E1|CASC4_HUMAN	tr|K7EGR4|K7EGR4_ORNAN	40.625	64	38	0	1	64	1	64	7.60e-10	60.8
sp|Q6P4E1|CASC4_HUMAN	tr|A0A091E6I5|A0A091E6I5_FUKDA	72.414	58	15	1	1	57	17	74	2.65e-09	61.6
sp|Q6P4E1|CASC4_HUMAN	tr|G3ILT7|G3ILT7_CRIGR	33.333	75	50	0	14	88	4	78	2.49e-08	57.4
sp|Q6P4E1|CASC4_HUMAN	tr|H0ZZ13|H0ZZ13_TAEGU	39.496	119	60	5	241	357	1	109	4.53e-08	56.6
sp|Q6P4E1|CASC4_HUMAN	tr|A0A5G3K7K9|A0A5G3K7K9_XENTR	24.667	150	107	2	16	165	15	158	6.30e-04	48.1
sp|Q6P4E1|CASC4_HUMAN	tr|A0A226NBC9|A0A226NBC9_CALSU	36.986	73	46	0	112	184	3	75	6.66e-04	47.4
sp|Q6P4E1|CASC4_HUMAN	tr|A0A067R3Q1|A0A067R3Q1_ZOONE	40.909	44	26	0	11	54	11	54	0.001	46.2
sp|Q6P4E1|CASC4_HUMAN	tr|K7EC44|K7EC44_ORNAN	30.986	71	49	0	114	184	2	72	0.011	41.6
sp|Q6P4E1|CASC4_HUMAN	tr|A0A2K6S1M2|A0A2K6S1M2_SAIBB	28.302	212	118	8	34	229	1203	1396	0.16	40.8
sp|Q6P4E1|CASC4_HUMAN	tr|A0A2K5ZCS8|A0A2K5ZCS8_MANLE	27.830	212	119	8	34	229	1200	1393	0.23	40.0
sp|Q6P4E1|CASC4_HUMAN	tr|A0A1S3G586|A0A1S3G586_DIPOR	27.815	151	89	4	34	181	1185	1318	0.24	40.0
sp|Q6P4E1|CASC4_HUMAN	tr|H2UJ70|H2UJ70_TAKRU	29.091	165	101	4	22	178	60	216	0.25	40.0
sp|Q6P4E1|CASC4_HUMAN	tr|W5J9S7|W5J9S7_ANODA	28.571	161	81	8	208	338	4796	4952	0.66	38.9
sp|Q6P4E1|CASC4_HUMAN	tr|A0A1L8GT84|A0A1L8GT84_XENLA	21.986	141	104	2	25	165	24	158	0.67	38.5
sp|Q6P4E1|CASC4_HUMAN	tr|A0A5F5PYX4|A0A5F5PYX4_HORSE	30.464	151	85	4	34	181	1133	1266	0.84	38.5
sp|Q6P4E1|CASC4_HUMAN	tr|A0A3B4TB50|A0A3B4TB50_SERDU	29.375	160	97	4	27	178	142	293	0.87	38.1
sp|Q6P4E1|CASC4_HUMAN	tr|G1LFP5|G1LFP5_AILME	26.230	122	80	2	43	154	336	457	1.3	37.4
sp|Q6P4E1|CASC4_HUMAN	tr|A0A1S3MED9|A0A1S3MED9_SALSA	29.189	185	98	7	40	199	104	280	1.7	37.4
sp|Q6P4E1|CASC4_HUMAN	tr|A0A3Q0G6Z8|A0A3Q0G6Z8_ALLSI	31.507	146	86	4	40	178	25	163	1.7	37.0
sp|Q6P4E1|CASC4_HUMAN	tr|A0A3Q1N105|A0A3Q1N105_BOVIN	29.560	159	96	5	28	178	68	218	1.9	37.0
sp|Q6P4E1|CASC4_HUMAN	tr|G3NUB0|G3NUB0_GASAC	29.936	157	94	4	30	178	3	151	2.0	37.0
sp|Q6P4E1|CASC4_HUMAN	tr|F7FSB1|F7FSB1_MACMU	28.477	151	88	4	34	181	1202	1335	2.1	37.0
sp|Q6P4E1|CASC4_HUMAN	tr|A0A2K5U4D6|A0A2K5U4D6_MACFA	27.358	212	120	8	34	229	1194	1387	2.1	37.0
sp|Q6P4E1|CASC4_HUMAN	tr|A0A384DCU2|A0A384DCU2_URSMA	26.540	211	123	6	34	229	1183	1376	2.1	37.0
sp|Q6P4E1|CASC4_HUMAN	tr|A0A096MTK6|A0A096MTK6_PAPAN	27.358	212	120	8	34	229	1193	1386	2.2	37.0
sp|Q6P4E1|CASC4_HUMAN	tr|H2UJ31|H2UJ31_TAKRU	26.601	203	124	7	30	224	65	250	2.3	36.6
sp|Q6P4E1|CASC4_HUMAN	tr|A0A2K5LXA4|A0A2K5LXA4_CERAT	27.358	212	120	8	34	229	1193	1386	2.4	37.0
sp|Q6P4E1|CASC4_HUMAN	tr|A0A0D9R1Y3|A0A0D9R1Y3_CHLSB	27.358	212	120	8	34	229	1201	1394	2.4	37.0
sp|Q6P4E1|CASC4_HUMAN	tr|H0WVV4|H0WVV4_OTOGA	31.293	147	85	5	40	178	1	139	2.4	36.6
sp|Q6P4E1|CASC4_HUMAN	tr|A0A452F166|A0A452F166_CAPHI	30.464	151	89	5	36	178	66	208	2.4	36.6
sp|Q6P4E1|CASC4_HUMAN	tr|A0A060X581|A0A060X581_ONCMY	25.161	310	185	10	38	326	537	820	2.6	36.6
sp|Q6P4E1|CASC4_HUMAN	tr|A0A151M7K7|A0A151M7K7_ALLMI	31.507	146	86	4	40	178	15	153	2.6	36.6
sp|Q6P4E1|CASC4_HUMAN	tr|A0A4X2LGL9|A0A4X2LGL9_VOMUR	24.476	143	99	3	42	183	652	786	2.8	36.6
sp|Q6P4E1|CASC4_HUMAN	tr|H0YWB1|H0YWB1_TAEGU	31.724	145	85	4	41	178	1	138	2.9	36.2
sp|Q6P4E1|CASC4_HUMAN	tr|G1QUF4|G1QUF4_NOMLE	29.139	151	87	4	34	181	1203	1336	2.9	36.6
sp|Q6P4E1|CASC4_HUMAN	tr|A0A3Q2H7H2|A0A3Q2H7H2_HORSE	30.667	150	88	5	37	178	162	303	3.2	36.2
sp|Q6P4E1|CASC4_HUMAN	tr|R0LGH1|R0LGH1_ANAPL	31.724	145	85	4	41	178	1	138	3.2	35.8
sp|Q6P4E1|CASC4_HUMAN	tr|A0A2R8ZGP5|A0A2R8ZGP5_PANPA	30.612	147	86	5	40	178	99	237	3.2	36.2
sp|Q6P4E1|CASC4_HUMAN	tr|A0A2R8ZAH1|A0A2R8ZAH1_PANPA	29.412	153	84	6	34	181	1203	1336	3.3	36.6
sp|Q6P4E1|CASC4_HUMAN	tr|G3QX29|G3QX29_GORGO	28.477	151	88	4	34	181	1187	1320	3.4	36.2
sp|Q6P4E1|CASC4_HUMAN	tr|A0A2K1KCM4|A0A2K1KCM4_PHYPA	27.536	138	86	4	106	236	216	346	3.4	36.2
sp|Q6P4E1|CASC4_HUMAN	tr|H0XC48|H0XC48_OTOGA	29.231	65	43	1	120	181	627	691	3.7	36.2
sp|Q6P4E1|CASC4_HUMAN	tr|A0A2K6UT16|A0A2K6UT16_SAIBB	30.612	147	86	5	40	178	92	230	3.9	36.2
sp|Q6P4E1|CASC4_HUMAN	tr|A0A5G3JRL1|A0A5G3JRL1_XENTR	30.612	147	86	5	40	178	57	195	4.6	35.4
sp|Q6P4E1|CASC4_HUMAN	tr|A0A5F5XN71|A0A5F5XN71_FELCA	30.612	147	86	5	40	178	165	303	4.7	35.8
sp|Q6P4E1|CASC4_HUMAN	tr|A0A091KEV4|A0A091KEV4_EGRGA	31.724	145	85	4	41	178	1	138	4.7	35.4
sp|Q6P4E1|CASC4_HUMAN	tr|A0A2K6MMA4|A0A2K6MMA4_RHIBE	27.358	212	120	8	34	229	1185	1378	4.7	35.8
sp|Q6P4E1|CASC4_HUMAN	tr|A0A091HUR9|A0A091HUR9_CALAN	31.724	145	85	4	41	178	1	138	4.8	35.4
sp|Q6P4E1|CASC4_HUMAN	tr|A0A087QL08|A0A087QL08_APTFO	31.724	145	85	4	41	178	1	138	5.1	35.4
sp|Q6P4E1|CASC4_HUMAN	tr|A0A3Q0DV39|A0A3Q0DV39_TARSY	30.612	147	86	5	40	178	80	218	5.3	35.8
sp|Q6P4E1|CASC4_HUMAN	tr|A0A1S3SPM1|A0A1S3SPM1_SALSA	30.075	133	73	6	74	201	1010	1127	5.3	35.8
sp|Q6P4E1|CASC4_HUMAN	tr|A0A1S3RWP4|A0A1S3RWP4_SALSA	25.305	328	178	13	38	326	545	844	5.3	35.8
sp|Q6P4E1|CASC4_HUMAN	tr|A0A2K5D370|A0A2K5D370_AOTNA	28.061	196	108	7	34	213	1163	1341	5.3	35.8
sp|Q6P4E1|CASC4_HUMAN	tr|A0A4X2JXM6|A0A4X2JXM6_VOMUR	30.822	146	87	4	40	178	86	224	5.4	35.4
sp|Q6P4E1|CASC4_HUMAN	tr|D2HH19|D2HH19_AILME	30.612	147	86	5	40	178	1	139	5.5	35.4
sp|Q6P4E1|CASC4_HUMAN	tr|W5JHX3|W5JHX3_ANODA	25.000	176	108	6	121	281	160	326	5.5	35.4
sp|Q6P4E1|CASC4_HUMAN	sp|Q674X7|KAZRN_HUMAN	30.612	147	86	5	40	178	76	214	5.9	35.4
sp|Q6P4E1|CASC4_HUMAN	tr|F6UZD0|F6UZD0_MACMU	30.612	147	86	5	40	178	76	214	5.9	35.4
sp|Q6P4E1|CASC4_HUMAN	tr|A0A3B4VED1|A0A3B4VED1_SERDU	24.806	129	91	2	23	151	28	150	6.1	34.7
sp|Q6P4E1|CASC4_HUMAN	tr|H0VAG6|H0VAG6_CAVPO	30.612	147	86	5	40	178	11	149	6.1	35.0
sp|Q6P4E1|CASC4_HUMAN	tr|G3RCP8|G3RCP8_GORGO	30.612	147	86	5	40	178	164	302	6.3	35.4
sp|Q6P4E1|CASC4_HUMAN	tr|A0A2R8NE89|A0A2R8NE89_CALJA	30.612	147	86	5	40	178	164	302	6.3	35.4
sp|Q6P4E1|CASC4_HUMAN	tr|H2RCI0|H2RCI0_PANTR	30.612	147	86	5	40	178	164	302	6.5	35.4
sp|Q6P4E1|CASC4_HUMAN	tr|A0A2K6GJJ6|A0A2K6GJJ6_PROCO	30.612	147	86	5	40	178	164	302	6.6	35.4
sp|Q6P4E1|CASC4_HUMAN	tr|F7CAQ2|F7CAQ2_XENTR	30.612	147	86	5	40	178	57	195	6.7	35.0
sp|Q6P4E1|CASC4_HUMAN	tr|A0A096NDA3|A0A096NDA3_PAPAN	30.612	147	86	5	40	178	164	302	6.9	35.4
sp|Q6P4E1|CASC4_HUMAN	tr|A0A2K5V7T7|A0A2K5V7T7_MACFA	30.612	147	86	5	40	178	164	302	6.9	35.4
sp|Q6P4E1|CASC4_HUMAN	tr|A0A2Y9DMI4|A0A2Y9DMI4_TRIMA	30.612	147	86	5	40	178	77	215	7.1	35.0
sp|Q6P4E1|CASC4_HUMAN	tr|G1SNG1|G1SNG1_RABIT	26.904	197	127	8	18	211	932	1114	7.5	35.0
sp|Q6P4E1|CASC4_HUMAN	tr|A0A2K5N4V7|A0A2K5N4V7_CERAT	30.612	147	86	5	40	178	164	302	7.6	35.0
sp|Q6P4E1|CASC4_HUMAN	tr|A0A2K6L9F0|A0A2K6L9F0_RHIBE	30.612	147	86	5	40	178	164	302	7.8	35.0
sp|Q6P4E1|CASC4_HUMAN	tr|A0A1U7QUG0|A0A1U7QUG0_MESAU	30.667	150	88	5	37	178	166	307	8.1	35.0
sp|Q6P4E1|CASC4_HUMAN	tr|A0A5F9DQM5|A0A5F9DQM5_RABIT	28.767	146	88	4	41	178	71	208	8.8	34.7
sp|Q6P4E1|CASC4_HUMAN	tr|A0A093GYP1|A0A093GYP1_DRYPU	31.034	145	86	4	41	178	1	138	9.0	34.7
sp|Q6P4F1|FUT10_HUMAN	sp|Q6P4F1|FUT10_HUMAN	100.000	479	0	0	1	479	1	479	0.0	999
sp|Q6P4F1|FUT10_HUMAN	tr|G1RN49|G1RN49_NOMLE	97.704	479	10	1	1	479	1	478	0.0	974
sp|Q6P4F1|FUT10_HUMAN	tr|A0A0D9RTD0|A0A0D9RTD0_CHLSB	97.077	479	14	0	1	479	1	479	0.0	973
sp|Q6P4F1|FUT10_HUMAN	tr|G3RZQ5|G3RZQ5_GORGO	97.713	481	8	2	1	478	1	481	0.0	971
sp|Q6P4F1|FUT10_HUMAN	tr|A0A2K5NMC0|A0A2K5NMC0_CERAT	96.058	482	16	2	1	479	1	482	0.0	958
sp|Q6P4F1|FUT10_HUMAN	tr|A0A096NYH5|A0A096NYH5_PAPAN	96.058	482	16	2	1	479	1	482	0.0	956
sp|Q6P4F1|FUT10_HUMAN	tr|A0A2K5UAW8|A0A2K5UAW8_MACFA	95.643	482	18	2	1	479	1	482	0.0	953
sp|Q6P4F1|FUT10_HUMAN	tr|H2QW03|H2QW03_PANTR	98.915	461	5	0	1	461	1	461	0.0	951
sp|Q6P4F1|FUT10_HUMAN	tr|A0A2R9B0G5|A0A2R9B0G5_PANPA	98.698	461	6	0	1	461	1	461	0.0	948
sp|Q6P4F1|FUT10_HUMAN	tr|A0A2K5EY84|A0A2K5EY84_AOTNA	94.363	479	27	0	1	479	1	479	0.0	947
sp|Q6P4F1|FUT10_HUMAN	tr|H2PQ11|H2PQ11_PONAB	98.048	461	9	0	1	461	1	461	0.0	942
sp|Q6P4F1|FUT10_HUMAN	tr|A0A2K6TMM1|A0A2K6TMM1_SAIBB	92.739	482	32	2	1	479	1	482	0.0	926
sp|Q6P4F1|FUT10_HUMAN	tr|A0A5F4W201|A0A5F4W201_CALJA	92.918	466	33	0	1	466	1	466	0.0	910
sp|Q6P4F1|FUT10_HUMAN	tr|A0A2K6GJ66|A0A2K6GJ66_PROCO	89.979	479	48	0	1	479	1	479	0.0	909
sp|Q6P4F1|FUT10_HUMAN	tr|F7DBI4|F7DBI4_HORSE	88.727	479	53	1	1	479	1	478	0.0	899
sp|Q6P4F1|FUT10_HUMAN	tr|L5KAQ6|L5KAQ6_PTEAL	88.935	479	52	1	1	479	1	478	0.0	898
sp|Q6P4F1|FUT10_HUMAN	tr|A0A2U4A7F7|A0A2U4A7F7_TURTR	88.727	479	53	1	1	479	1	478	0.0	891
sp|Q6P4F1|FUT10_HUMAN	tr|I3NHU5|I3NHU5_ICTTR	88.174	482	53	2	1	479	1	481	0.0	889
sp|Q6P4F1|FUT10_HUMAN	tr|A0A2Y9FCH7|A0A2Y9FCH7_PHYMC	88.727	479	53	1	1	479	1	478	0.0	888
sp|Q6P4F1|FUT10_HUMAN	sp|Q5F2N4|FUT10_CANLF	87.891	479	57	1	1	479	1	478	0.0	885
sp|Q6P4F1|FUT10_HUMAN	tr|G1K285|G1K285_CANLF	87.891	479	57	1	1	479	1	478	0.0	884
sp|Q6P4F1|FUT10_HUMAN	tr|M3W131|M3W131_FELCA	88.727	479	51	2	1	479	1	476	0.0	882
sp|Q6P4F1|FUT10_HUMAN	tr|A0A3Q0DP54|A0A3Q0DP54_TARSY	90.889	461	42	0	1	461	1	461	0.0	881
sp|Q6P4F1|FUT10_HUMAN	tr|A0A2K6KAD4|A0A2K6KAD4_RHIBE	96.536	433	15	0	29	461	1	433	0.0	880
sp|Q6P4F1|FUT10_HUMAN	tr|H0V4B1|H0V4B1_CAVPO	86.875	480	62	1	1	479	1	480	0.0	880
sp|Q6P4F1|FUT10_HUMAN	tr|H0XND2|H0XND2_OTOGA	88.100	479	57	0	1	479	1	479	0.0	878
sp|Q6P4F1|FUT10_HUMAN	tr|G3TE26|G3TE26_LOXAF	86.430	479	64	1	1	479	1	478	0.0	877
sp|Q6P4F1|FUT10_HUMAN	tr|A0A2U3YWR9|A0A2U3YWR9_LEPWE	87.265	479	60	1	1	479	1	478	0.0	875
sp|Q6P4F1|FUT10_HUMAN	tr|A0A384DQT3|A0A384DQT3_URSMA	87.474	479	59	1	1	479	1	478	0.0	873
sp|Q6P4F1|FUT10_HUMAN	tr|A0A2U3WRM6|A0A2U3WRM6_ODORO	87.265	479	60	1	1	479	1	478	0.0	872
sp|Q6P4F1|FUT10_HUMAN	tr|G1NYK6|G1NYK6_MYOLU	81.226	522	54	2	1	479	1	521	0.0	871
sp|Q6P4F1|FUT10_HUMAN	sp|Q6A198|FUT10_BOVIN	86.221	479	65	1	1	479	1	478	0.0	867
sp|Q6P4F1|FUT10_HUMAN	tr|G1L809|G1L809_AILME	80.497	523	57	2	1	479	1	522	0.0	860
sp|Q6P4F1|FUT10_HUMAN	tr|A0A091E2W7|A0A091E2W7_FUKDA	83.951	486	65	2	1	479	50	529	0.0	856
sp|Q6P4F1|FUT10_HUMAN	tr|G5B9U5|G5B9U5_HETGA	79.231	520	67	2	1	479	1	520	0.0	848
sp|Q6P4F1|FUT10_HUMAN	tr|A0A2Y9N140|A0A2Y9N140_DELLE	88.210	458	53	1	1	458	1	457	0.0	848
sp|Q6P4F1|FUT10_HUMAN	sp|Q5F2L2|FUT10_MOUSE	81.705	481	86	1	1	479	1	481	0.0	837
sp|Q6P4F1|FUT10_HUMAN	tr|F1N557|F1N557_BOVIN	84.342	479	63	2	1	479	1	467	0.0	837
sp|Q6P4F1|FUT10_HUMAN	tr|A0A2Y9DZF5|A0A2Y9DZF5_TRIMA	87.665	454	55	1	26	479	76	528	0.0	836
sp|Q6P4F1|FUT10_HUMAN	tr|A0A1U7Q7E9|A0A1U7Q7E9_MESAU	80.873	481	90	1	1	479	1	481	0.0	832
sp|Q6P4F1|FUT10_HUMAN	tr|A0A1S2ZAE3|A0A1S2ZAE3_ERIEU	82.255	479	84	1	1	479	1	478	0.0	826
sp|Q6P4F1|FUT10_HUMAN	tr|M3YFK6|M3YFK6_MUSPF	85.621	459	65	1	1	459	1	458	0.0	821
sp|Q6P4F1|FUT10_HUMAN	tr|A0A287A0V1|A0A287A0V1_PIG	84.382	461	71	1	1	461	42	501	0.0	818
sp|Q6P4F1|FUT10_HUMAN	tr|A0A452G4Q7|A0A452G4Q7_CAPHI	84.279	458	71	1	1	458	1	457	0.0	811
sp|Q6P4F1|FUT10_HUMAN	tr|A0A5F9CQK4|A0A5F9CQK4_RABIT	83.370	457	74	1	25	479	74	530	0.0	809
sp|Q6P4F1|FUT10_HUMAN	tr|A0A1S3FSV0|A0A1S3FSV0_DIPOR	84.581	454	66	2	28	479	14	465	0.0	805
sp|Q6P4F1|FUT10_HUMAN	tr|W5NQA1|W5NQA1_SHEEP	83.700	454	71	2	26	479	76	526	0.0	803
sp|Q6P4F1|FUT10_HUMAN	tr|A0A4X2L2C7|A0A4X2L2C7_VOMUR	76.409	479	111	2	1	479	1	477	0.0	784
sp|Q6P4F1|FUT10_HUMAN	tr|A0A1U7R8R7|A0A1U7R8R7_ALLSI	75.884	481	111	2	1	479	1	478	0.0	766
sp|Q6P4F1|FUT10_HUMAN	tr|A0A151NE42|A0A151NE42_ALLMI	75.676	481	112	2	1	479	1	478	0.0	765
sp|Q6P4F1|FUT10_HUMAN	tr|A0A340WTB8|A0A340WTB8_LIPVE	88.614	404	46	0	1	404	1	404	0.0	758
sp|Q6P4F1|FUT10_HUMAN	tr|A0A091J569|A0A091J569_EGRGA	71.042	480	133	3	1	479	1	475	0.0	717
sp|Q6P4F1|FUT10_HUMAN	tr|A0A087QT79|A0A087QT79_APTFO	70.833	480	134	3	1	479	1	475	0.0	716
sp|Q6P4F1|FUT10_HUMAN	tr|A0A093H7U7|A0A093H7U7_DRYPU	69.167	480	142	3	1	479	1	475	0.0	711
sp|Q6P4F1|FUT10_HUMAN	tr|K7FZM2|K7FZM2_PELSI	71.247	473	130	3	9	479	43	511	0.0	709
sp|Q6P4F1|FUT10_HUMAN	tr|A0A091XMN1|A0A091XMN1_OPIHO	70.417	480	136	3	1	479	1	475	0.0	707
sp|Q6P4F1|FUT10_HUMAN	tr|A0A2K5YSX8|A0A2K5YSX8_MANLE	94.737	361	16	2	122	479	53	413	0.0	707
sp|Q6P4F1|FUT10_HUMAN	tr|A0A091HUG0|A0A091HUG0_CALAN	69.520	479	141	3	1	479	1	474	0.0	704
sp|Q6P4F1|FUT10_HUMAN	tr|H9GAU5|H9GAU5_ANOCA	68.267	479	151	1	1	479	1	478	0.0	701
sp|Q6P4F1|FUT10_HUMAN	tr|A0A0Q3URL0|A0A0Q3URL0_AMAAE	69.729	479	141	2	1	479	1	475	0.0	699
sp|Q6P4F1|FUT10_HUMAN	tr|H0YPT3|H0YPT3_TAEGU	69.167	480	142	3	1	479	1	475	0.0	696
sp|Q6P4F1|FUT10_HUMAN	tr|A0A099ZGT8|A0A099ZGT8_TINGU	72.294	462	116	4	22	479	1	454	0.0	690
sp|Q6P4F1|FUT10_HUMAN	tr|R0LMV0|R0LMV0_ANAPL	70.563	462	131	2	18	479	1	457	0.0	685
sp|Q6P4F1|FUT10_HUMAN	tr|G3USF1|G3USF1_MELGA	62.764	521	151	4	1	479	1	520	0.0	664
sp|Q6P4F1|FUT10_HUMAN	tr|F7EM47|F7EM47_XENTR	66.109	478	153	4	1	478	1	469	0.0	664
sp|Q6P4F1|FUT10_HUMAN	sp|Q6A1G3|FUT10_XENTR	65.063	478	158	4	1	478	1	469	0.0	653
sp|Q6P4F1|FUT10_HUMAN	tr|F7EG34|F7EG34_ORNAN	82.303	356	62	1	124	479	1	355	0.0	625
sp|Q6P4F1|FUT10_HUMAN	tr|G3H055|G3H055_CRIGR	86.567	335	45	0	77	411	2	336	0.0	625
sp|Q6P4F1|FUT10_HUMAN	tr|A0A1L8HWX8|A0A1L8HWX8_XENLA	62.605	476	135	5	3	478	19	451	0.0	615
sp|Q6P4F1|FUT10_HUMAN	tr|A0A1S3M9V7|A0A1S3M9V7_SALSA	61.297	478	175	4	4	479	7	476	0.0	603
sp|Q6P4F1|FUT10_HUMAN	tr|A0A060XB01|A0A060XB01_ONCMY	64.384	365	124	3	118	479	1	362	7.20e-173	494
sp|Q6P4F1|FUT10_HUMAN	tr|A0A067R555|A0A067R555_ZOONE	47.236	398	193	8	83	473	61	448	8.43e-124	373
sp|Q6P4F1|FUT10_HUMAN	tr|E9GS94|E9GS94_DAPPU	43.069	404	217	6	80	476	22	419	2.18e-115	352
sp|Q6P4F1|FUT10_HUMAN	tr|A0A1L8I2N0|A0A1L8I2N0_XENLA	44.363	408	207	7	82	473	132	535	1.95e-114	352
sp|Q6P4F1|FUT10_HUMAN	sp|Q6A1G2|FUT11_XENTR	43.382	408	211	7	82	473	116	519	1.40e-112	347
sp|Q6P4F1|FUT10_HUMAN	tr|M3XWJ7|M3XWJ7_MUSPF	40.126	476	263	10	16	473	8	479	1.64e-112	345
sp|Q6P4F1|FUT10_HUMAN	tr|G1MEE7|G1MEE7_AILME	44.608	408	206	8	82	473	76	479	8.66e-112	343
sp|Q6P4F1|FUT10_HUMAN	tr|A0A0Q3P903|A0A0Q3P903_AMAAE	45.122	410	201	8	82	473	89	492	1.83e-111	343
sp|Q6P4F1|FUT10_HUMAN	tr|G3Q2S4|G3Q2S4_GASAC	44.500	400	205	6	82	466	86	483	2.38e-111	343
sp|Q6P4F1|FUT10_HUMAN	tr|A0A1L8HRT7|A0A1L8HRT7_XENLA	43.627	408	210	7	82	473	129	532	5.08e-111	343
sp|Q6P4F1|FUT10_HUMAN	tr|A0A2I2UM36|A0A2I2UM36_FELCA	44.363	408	207	8	82	473	76	479	5.73e-111	342
sp|Q6P4F1|FUT10_HUMAN	tr|G1T3K9|G1T3K9_RABIT	44.019	418	214	8	77	478	70	483	8.29e-111	341
sp|Q6P4F1|FUT10_HUMAN	tr|A0A2U3WEQ2|A0A2U3WEQ2_ODORO	42.396	434	230	8	56	473	50	479	1.50e-110	340
sp|Q6P4F1|FUT10_HUMAN	tr|L5KCX0|L5KCX0_PTEAL	39.669	484	268	8	15	478	5	484	1.65e-110	340
sp|Q6P4F1|FUT10_HUMAN	tr|A0A2Y9DXL1|A0A2Y9DXL1_TRIMA	44.118	408	208	7	82	473	76	479	2.92e-110	340
sp|Q6P4F1|FUT10_HUMAN	tr|A0A2Y9PUE2|A0A2Y9PUE2_DELLE	42.396	434	230	8	56	473	50	479	3.02e-110	340
sp|Q6P4F1|FUT10_HUMAN	tr|U3EP82|U3EP82_CALJA	41.475	434	234	7	56	473	47	476	7.30e-110	338
sp|Q6P4F1|FUT10_HUMAN	tr|A0A2U4BEL1|A0A2U4BEL1_TURTR	42.166	434	231	8	56	473	50	479	9.69e-110	338
sp|Q6P4F1|FUT10_HUMAN	tr|G3TPM7|G3TPM7_LOXAF	42.166	434	231	7	56	473	50	479	1.10e-109	338
sp|Q6P4F1|FUT10_HUMAN	tr|E1BIT9|E1BIT9_BOVIN	41.935	434	232	9	56	473	50	479	1.26e-109	338
sp|Q6P4F1|FUT10_HUMAN	tr|A0A2K5CFA2|A0A2K5CFA2_AOTNA	42.857	413	216	7	77	473	71	479	1.70e-109	338
sp|Q6P4F1|FUT10_HUMAN	tr|A0A2Y9F3K3|A0A2Y9F3K3_PHYMC	42.166	434	231	8	56	473	50	479	2.13e-109	337
sp|Q6P4F1|FUT10_HUMAN	tr|F6SBQ9|F6SBQ9_MACMU	42.823	418	219	8	72	473	66	479	2.74e-109	337
sp|Q6P4F1|FUT10_HUMAN	tr|E2RE70|E2RE70_CANLF	42.396	434	230	8	56	473	50	479	5.10e-109	337
sp|Q6P4F1|FUT10_HUMAN	tr|A0A2K5WGG2|A0A2K5WGG2_MACFA	42.823	418	219	8	72	473	66	479	5.23e-109	337
sp|Q6P4F1|FUT10_HUMAN	tr|A0A2K5NEV7|A0A2K5NEV7_CERAT	42.823	418	219	8	72	473	66	479	5.52e-109	337
sp|Q6P4F1|FUT10_HUMAN	tr|A0A2K6LYF8|A0A2K6LYF8_RHIBE	39.958	478	263	9	16	473	6	479	6.15e-109	336
sp|Q6P4F1|FUT10_HUMAN	tr|G1PL91|G1PL91_MYOLU	39.916	476	262	9	18	473	8	479	9.54e-109	336
sp|Q6P4F1|FUT10_HUMAN	tr|A0A0D9R982|A0A0D9R982_CHLSB	41.705	434	233	8	56	473	50	479	1.04e-108	336
sp|Q6P4F1|FUT10_HUMAN	tr|A0A340Y755|A0A340Y755_LIPVE	42.299	435	229	8	56	473	50	479	1.06e-108	336
sp|Q6P4F1|FUT10_HUMAN	tr|G1S471|G1S471_NOMLE	41.705	434	233	8	56	473	50	479	1.11e-108	336
sp|Q6P4F1|FUT10_HUMAN	tr|A0A2I3MGI8|A0A2I3MGI8_PAPAN	42.584	418	220	7	72	473	66	479	1.47e-108	335
sp|Q6P4F1|FUT10_HUMAN	tr|A0A287BIT3|A0A287BIT3_PIG	43.627	408	210	9	82	473	76	479	1.50e-108	335
sp|Q6P4F1|FUT10_HUMAN	tr|F7A9J2|F7A9J2_HORSE	44.118	408	208	8	82	473	76	479	1.60e-108	335
sp|Q6P4F1|FUT10_HUMAN	tr|H2NAJ1|H2NAJ1_PONAB	43.062	418	218	8	72	473	66	479	1.62e-108	335
sp|Q6P4F1|FUT10_HUMAN	tr|A0A151MSV8|A0A151MSV8_ALLMI	44.363	408	207	7	82	473	74	477	1.68e-108	335
sp|Q6P4F1|FUT10_HUMAN	sp|Q70AG8|FUT11_TAKRU	39.511	491	260	11	1	466	2	480	2.94e-108	335
sp|Q6P4F1|FUT10_HUMAN	tr|B5X1U7|B5X1U7_SALSA	44.665	403	200	9	82	466	92	489	5.13e-108	335
sp|Q6P4F1|FUT10_HUMAN	tr|I3N1L4|I3N1L4_ICTTR	43.099	413	215	8	77	473	71	479	6.44e-108	334
sp|Q6P4F1|FUT10_HUMAN	tr|W5PE31|W5PE31_SHEEP	43.062	418	218	9	72	473	14	427	1.82e-107	331
sp|Q6P4F1|FUT10_HUMAN	tr|A0A2K6V1K9|A0A2K6V1K9_SAIBB	39.457	479	254	9	16	473	6	469	1.84e-107	332
sp|Q6P4F1|FUT10_HUMAN	tr|H9GFI0|H9GFI0_ANOCA	43.341	413	215	7	82	478	24	433	3.29e-107	330
sp|Q6P4F1|FUT10_HUMAN	tr|A0A452DKI8|A0A452DKI8_CAPHI	41.935	434	232	9	56	473	50	479	3.78e-107	332
sp|Q6P4F1|FUT10_HUMAN	sp|Q495W5|FUT11_HUMAN	42.584	418	220	8	72	473	66	479	7.39e-107	331
sp|Q6P4F1|FUT10_HUMAN	tr|H2TEH0|H2TEH0_TAKRU	39.715	491	259	12	1	466	17	495	8.59e-107	332
sp|Q6P4F1|FUT10_HUMAN	tr|A0A1S2ZJP5|A0A1S2ZJP5_ERIEU	41.935	434	232	8	56	473	50	479	9.97e-107	331
sp|Q6P4F1|FUT10_HUMAN	tr|G3RPS2|G3RPS2_GORGO	42.584	418	220	8	72	473	66	479	1.51e-106	330
sp|Q6P4F1|FUT10_HUMAN	tr|A0A2R9AWC4|A0A2R9AWC4_PANPA	42.584	418	220	8	72	473	66	479	1.55e-106	330
sp|Q6P4F1|FUT10_HUMAN	tr|H2Q240|H2Q240_PANTR	42.584	418	220	8	72	473	66	479	1.57e-106	330
sp|Q6P4F1|FUT10_HUMAN	tr|A0A2K6G4Q5|A0A2K6G4Q5_PROCO	42.857	413	216	8	77	473	71	479	2.10e-106	330
sp|Q6P4F1|FUT10_HUMAN	tr|G3GWP2|G3GWP2_CRIGR	42.823	418	219	8	77	478	102	515	2.16e-106	331
sp|Q6P4F1|FUT10_HUMAN	tr|A0A3B4TWC6|A0A3B4TWC6_SERDU	44.030	402	204	7	82	466	79	476	7.65e-106	328
sp|Q6P4F1|FUT10_HUMAN	tr|A0A2U3XIA5|A0A2U3XIA5_LEPWE	44.675	385	194	7	56	424	50	431	8.84e-106	327
sp|Q6P4F1|FUT10_HUMAN	tr|H0V0S8|H0V0S8_CAVPO	42.584	418	220	8	72	473	66	479	1.54e-105	328
sp|Q6P4F1|FUT10_HUMAN	tr|A0A060Y742|A0A060Y742_ONCMY	43.532	402	206	7	82	466	89	486	1.03e-104	326
sp|Q6P4F1|FUT10_HUMAN	tr|A0A1U7QY88|A0A1U7QY88_MESAU	42.344	418	221	8	77	478	71	484	3.02e-104	324
sp|Q6P4F1|FUT10_HUMAN	tr|A0A1U7UAN3|A0A1U7UAN3_TARSY	41.608	423	227	8	67	473	58	476	1.08e-103	323
sp|Q6P4F1|FUT10_HUMAN	tr|A0A2K5XKA7|A0A2K5XKA7_MANLE	43.896	385	197	7	56	424	50	431	2.84e-103	321
sp|Q6P4F1|FUT10_HUMAN	sp|Q8BHC9|FUT11_MOUSE	42.476	412	219	7	82	478	72	480	3.79e-103	321
sp|Q6P4F1|FUT10_HUMAN	tr|H0XPF1|H0XPF1_OTOGA	42.857	413	216	8	77	473	69	477	4.94e-103	321
sp|Q6P4F1|FUT10_HUMAN	tr|A0A226NHJ8|A0A226NHJ8_CALSU	47.091	361	172	7	80	424	79	436	1.41e-102	320
sp|Q6P4F1|FUT10_HUMAN	tr|A0A4X2L792|A0A4X2L792_VOMUR	41.809	409	221	6	79	473	65	470	5.33e-102	318
sp|Q6P4F1|FUT10_HUMAN	tr|D1ZZW8|D1ZZW8_TRICA	48.243	313	156	4	85	395	1	309	1.02e-101	313
sp|Q6P4F1|FUT10_HUMAN	tr|E2BW22|E2BW22_HARSA	40.695	403	213	8	79	472	39	424	5.25e-98	306
sp|Q6P4F1|FUT10_HUMAN	tr|H0Z9B8|H0Z9B8_TAEGU	46.064	343	167	7	144	473	1	338	3.60e-96	299
sp|Q6P4F1|FUT10_HUMAN	tr|A0A026WKK8|A0A026WKK8_OOCBI	38.462	403	221	9	79	472	39	423	3.64e-95	299
sp|Q6P4F1|FUT10_HUMAN	tr|A0A0L0BV76|A0A0L0BV76_LUCCU	40.633	411	215	8	79	479	45	436	8.57e-95	298
sp|Q6P4F1|FUT10_HUMAN	tr|A0A194PIE9|A0A194PIE9_PAPXU	38.845	381	215	7	82	458	14	380	1.31e-92	291
sp|Q6P4F1|FUT10_HUMAN	tr|A0A2I0MF42|A0A2I0MF42_COLLI	45.946	333	162	8	154	473	2	329	6.25e-91	285
sp|Q6P4F1|FUT10_HUMAN	tr|A0A0L0CGS7|A0A0L0CGS7_LUCCU	40.482	415	218	8	75	479	41	436	1.08e-90	302
sp|Q6P4F1|FUT10_HUMAN	tr|R0LEM0|R0LEM0_ANAPL	46.269	335	166	6	150	473	1	332	2.02e-90	284
sp|Q6P4F1|FUT10_HUMAN	tr|A0A0L7L0Y6|A0A0L7L0Y6_9NEOP	37.105	380	222	6	82	458	39	404	6.02e-87	277
sp|Q6P4F1|FUT10_HUMAN	sp|Q9VLC1|FUCTB_DROME	38.384	396	224	8	84	472	43	425	5.61e-84	270
sp|Q6P4F1|FUT10_HUMAN	tr|A0A3Q0H8L4|A0A3Q0H8L4_ALLSI	50.400	250	118	3	154	399	2	249	2.64e-81	257
sp|Q6P4F1|FUT10_HUMAN	tr|A0A091WM47|A0A091WM47_OPIHO	45.324	278	137	5	208	473	6	280	3.82e-75	243
sp|Q6P4F1|FUT10_HUMAN	tr|G1N423|G1N423_MELGA	44.030	268	139	3	216	473	1	267	1.88e-70	230
sp|Q6P4F1|FUT10_HUMAN	tr|A0A1S3GXG9|A0A1S3GXG9_DIPOR	46.256	227	112	2	208	424	18	244	3.51e-65	216
sp|Q6P4F1|FUT10_HUMAN	tr|A0A5F8A533|A0A5F8A533_MACMU	95.050	101	5	0	26	126	473	573	2.18e-58	208
sp|Q6P4F1|FUT10_HUMAN	tr|A0A091E352|A0A091E352_FUKDA	40.161	249	138	4	235	473	1	248	1.69e-55	191
sp|Q6P4F1|FUT10_HUMAN	tr|A0A384CJD1|A0A384CJD1_URSMA	38.521	257	147	4	227	473	118	373	4.43e-53	188
sp|Q6P4F1|FUT10_HUMAN	tr|F6TY16|F6TY16_ORNAN	64.800	125	44	0	1	125	1	125	7.22e-48	166
sp|Q6P4F1|FUT10_HUMAN	tr|K7G9Q3|K7G9Q3_PELSI	42.584	209	106	3	228	424	874	1080	1.67e-47	181
sp|Q6P4F1|FUT10_HUMAN	tr|F7FSD7|F7FSD7_ORNAN	41.000	200	112	4	104	300	2	198	1.02e-35	141
sp|Q6P4F1|FUT10_HUMAN	tr|E9GEF6|E9GEF6_DAPPU	31.250	256	163	6	105	356	1	247	2.72e-31	126
sp|Q6P4F1|FUT10_HUMAN	tr|E9I2S6|E9I2S6_DAPPU	29.766	299	180	9	83	364	19	304	4.31e-30	124
sp|Q6P4F1|FUT10_HUMAN	tr|E9HVR8|E9HVR8_DAPPU	29.766	299	180	9	83	364	47	332	1.31e-29	124
sp|Q6P4F1|FUT10_HUMAN	tr|E9H5R5|E9H5R5_DAPPU	29.658	263	164	6	100	359	7	251	2.03e-29	122
sp|Q6P4F1|FUT10_HUMAN	tr|E9GDB6|E9GDB6_DAPPU	34.118	255	144	9	104	354	109	343	5.75e-29	123
sp|Q6P4F1|FUT10_HUMAN	tr|E9H430|E9H430_DAPPU	31.111	270	162	9	89	354	1	250	8.96e-29	119
sp|Q6P4F1|FUT10_HUMAN	tr|E9FUD4|E9FUD4_DAPPU	32.609	276	161	8	99	362	3	265	2.94e-28	119
sp|Q6P4F1|FUT10_HUMAN	tr|E2BU28|E2BU28_HARSA	28.659	328	187	9	73	368	61	373	4.53e-28	120
sp|Q6P4F1|FUT10_HUMAN	tr|E9G9Y2|E9G9Y2_DAPPU	30.357	336	199	12	41	360	47	363	3.05e-27	118
sp|Q6P4F1|FUT10_HUMAN	tr|E9H6Q7|E9H6Q7_DAPPU	32.331	266	154	7	99	354	80	329	4.40e-27	117
sp|Q6P4F1|FUT10_HUMAN	tr|A0A026WS71|A0A026WS71_OOCBI	26.943	386	211	11	12	354	19	376	7.55e-27	117
sp|Q6P4F1|FUT10_HUMAN	tr|E9HNE2|E9HNE2_DAPPU	29.825	285	175	7	84	354	15	288	1.37e-26	115
sp|Q6P4F1|FUT10_HUMAN	tr|E9H5R3|E9H5R3_DAPPU	30.169	295	174	8	83	354	42	327	1.74e-26	115
sp|Q6P4F1|FUT10_HUMAN	tr|E9HNE7|E9HNE7_DAPPU	29.474	285	176	7	84	354	3	276	3.71e-26	114
sp|Q6P4F1|FUT10_HUMAN	tr|A0A060YXM3|A0A060YXM3_ONCMY	46.032	126	63	2	4	129	7	127	8.91e-26	107
sp|Q6P4F1|FUT10_HUMAN	tr|A0A194PSX4|A0A194PSX4_PAPXU	29.483	329	184	12	87	405	130	420	1.17e-25	114
sp|Q6P4F1|FUT10_HUMAN	tr|E9GCP8|E9GCP8_DAPPU	30.742	283	155	12	98	354	73	340	2.91e-25	112
sp|Q6P4F1|FUT10_HUMAN	tr|E2BFR5|E2BFR5_HARSA	37.220	223	105	9	147	361	206	401	6.10e-25	112
sp|Q6P4F1|FUT10_HUMAN	tr|E9GVH0|E9GVH0_DAPPU	27.931	290	183	7	79	354	60	337	6.55e-25	111
sp|Q6P4F1|FUT10_HUMAN	tr|A0A1S3FYY3|A0A1S3FYY3_DIPOR	33.333	195	119	4	15	199	5	198	6.85e-25	107
sp|Q6P4F1|FUT10_HUMAN	tr|E9HNE5|E9HNE5_DAPPU	30.350	257	159	7	100	354	10	248	9.88e-25	109
sp|Q6P4F1|FUT10_HUMAN	tr|A0A026WBS0|A0A026WBS0_OOCBI	36.170	235	116	11	138	361	188	399	1.45e-24	111
sp|Q6P4F1|FUT10_HUMAN	tr|E9GEF7|E9GEF7_DAPPU	33.333	222	135	7	134	354	4	213	1.51e-24	107
sp|Q6P4F1|FUT10_HUMAN	tr|E9HVC1|E9HVC1_DAPPU	29.739	306	170	14	83	356	316	608	1.69e-24	112
sp|Q6P4F1|FUT10_HUMAN	tr|E9HIG0|E9HIG0_DAPPU	33.803	213	103	7	166	373	2	181	2.03e-24	106
sp|Q6P4F1|FUT10_HUMAN	tr|E9GVG2|E9GVG2_DAPPU	29.114	316	192	10	59	354	30	333	2.86e-24	109
sp|Q6P4F1|FUT10_HUMAN	tr|E9GEJ5|E9GEJ5_DAPPU	30.000	280	172	8	100	361	55	328	4.52e-24	108
sp|Q6P4F1|FUT10_HUMAN	tr|E9I2D2|E9I2D2_DAPPU	35.644	202	101	8	166	363	40	216	4.52e-24	105
sp|Q6P4F1|FUT10_HUMAN	tr|H9JL25|H9JL25_BOMMO	29.781	319	180	9	87	402	140	417	6.78e-24	109
sp|Q6P4F1|FUT10_HUMAN	tr|E9HK53|E9HK53_DAPPU	27.586	319	173	10	83	360	42	343	7.89e-24	108
sp|Q6P4F1|FUT10_HUMAN	tr|E9GDB8|E9GDB8_DAPPU	27.796	313	176	10	83	359	15	313	9.08e-24	107
sp|Q6P4F1|FUT10_HUMAN	tr|E9HXJ7|E9HXJ7_DAPPU	28.881	277	164	6	100	354	33	298	1.06e-23	107
sp|Q6P4F1|FUT10_HUMAN	tr|H2UKP0|H2UKP0_TAKRU	29.643	280	163	11	83	354	73	326	1.26e-23	107
sp|Q6P4F1|FUT10_HUMAN	tr|E9HRK9|E9HRK9_DAPPU	29.730	259	166	8	105	359	1	247	1.76e-23	105
sp|Q6P4F1|FUT10_HUMAN	tr|E9FXZ7|E9FXZ7_DAPPU	29.730	296	174	12	83	354	268	553	1.96e-23	109
sp|Q6P4F1|FUT10_HUMAN	tr|E9HVC6|E9HVC6_DAPPU	29.658	263	159	10	102	354	54	300	3.31e-23	106
sp|Q6P4F1|FUT10_HUMAN	sp|Q9VUL9|FUCTA_DROME	31.955	266	162	6	98	361	198	446	4.97e-23	107
sp|Q6P4F1|FUT10_HUMAN	tr|E9G9Y3|E9G9Y3_DAPPU	32.727	220	125	8	138	354	74	273	9.99e-23	103
sp|Q6P4F1|FUT10_HUMAN	tr|Q6EV12|Q6EV12_XENTR	29.553	291	157	14	83	359	71	327	1.85e-22	103
sp|Q6P4F1|FUT10_HUMAN	tr|E9GP20|E9GP20_DAPPU	31.197	234	136	7	131	354	26	244	1.99e-22	102
sp|Q6P4F1|FUT10_HUMAN	tr|E9H5S9|E9H5S9_DAPPU	28.727	275	166	7	98	354	131	393	2.29e-22	104
sp|Q6P4F1|FUT10_HUMAN	tr|E9GLL4|E9GLL4_DAPPU	28.016	257	159	5	104	354	3	239	2.42e-22	102
sp|Q6P4F1|FUT10_HUMAN	tr|A0A067R3U8|A0A067R3U8_ZOONE	32.056	287	171	10	87	368	192	459	2.64e-22	105
sp|Q6P4F1|FUT10_HUMAN	tr|E9GDD7|E9GDD7_DAPPU	38.514	148	86	3	207	354	78	220	3.15e-22	101
sp|Q6P4F1|FUT10_HUMAN	tr|E9H9P4|E9H9P4_DAPPU	28.472	288	174	9	83	354	17	288	3.86e-22	102
sp|Q6P4F1|FUT10_HUMAN	tr|Q54L56|Q54L56_DICDI	37.821	156	89	3	206	354	168	322	4.14e-22	105
sp|Q6P4F1|FUT10_HUMAN	tr|Q54PH9|Q54PH9_DICDI	38.129	139	84	2	209	346	187	324	4.35e-22	103
sp|Q6P4F1|FUT10_HUMAN	tr|E9GDM6|E9GDM6_DAPPU	31.387	274	160	10	99	354	79	342	4.93e-22	103
sp|Q6P4F1|FUT10_HUMAN	tr|A0A226MMI5|A0A226MMI5_CALSU	31.615	291	159	13	83	361	98	360	5.81e-22	103
sp|Q6P4F1|FUT10_HUMAN	tr|A0A1L8HJD5|A0A1L8HJD5_XENLA	28.966	290	160	13	83	359	71	327	6.12e-22	102
sp|Q6P4F1|FUT10_HUMAN	tr|G1KPG6|G1KPG6_ANOCA	29.412	323	172	12	83	395	62	338	7.67e-22	102
sp|Q6P4F1|FUT10_HUMAN	tr|A0A1L8HAX8|A0A1L8HAX8_XENLA	29.553	291	157	14	83	359	71	327	8.31e-22	102
sp|Q6P4F1|FUT10_HUMAN	tr|D6WLF9|D6WLF9_TRICA	33.333	234	129	7	135	361	175	388	9.04e-22	102
sp|Q6P4F1|FUT10_HUMAN	tr|Q54BB7|Q54BB7_DICDI	32.447	188	109	4	219	406	274	443	1.01e-21	103
sp|Q6P4F1|FUT10_HUMAN	tr|Q86J24|Q86J24_DICDI	27.660	188	124	2	208	383	228	415	1.03e-21	103
sp|Q6P4F1|FUT10_HUMAN	tr|F6Q029|F6Q029_ORNAN	29.758	289	161	13	83	359	49	307	1.07e-21	101
sp|Q6P4F1|FUT10_HUMAN	tr|Q54PK0|Q54PK0_DICDI	31.019	216	125	6	159	354	187	398	1.07e-21	103
sp|Q6P4F1|FUT10_HUMAN	tr|E9HNE4|E9HNE4_DAPPU	27.320	388	219	16	18	364	10	375	1.20e-21	102
sp|Q6P4F1|FUT10_HUMAN	tr|E9GJ87|E9GJ87_DAPPU	28.077	260	154	7	167	417	11	246	1.50e-21	99.4
sp|Q6P4F1|FUT10_HUMAN	tr|W5JG97|W5JG97_ANODA	29.630	297	180	9	73	361	177	452	1.89e-21	102
sp|Q6P4F1|FUT10_HUMAN	tr|E9HVS3|E9HVS3_DAPPU	27.946	297	184	9	83	354	60	351	1.99e-21	101
sp|Q6P4F1|FUT10_HUMAN	tr|Q54PJ9|Q54PJ9_DICDI	30.531	226	130	7	159	362	185	405	2.10e-21	102
sp|Q6P4F1|FUT10_HUMAN	tr|E9HVR6|E9HVR6_DAPPU	37.500	152	90	4	204	354	125	272	2.62e-21	99.4
sp|Q6P4F1|FUT10_HUMAN	tr|E9GY97|E9GY97_DAPPU	28.947	266	160	8	100	359	27	269	2.84e-21	99.4
sp|Q6P4F1|FUT10_HUMAN	tr|A0A1S3KSR0|A0A1S3KSR0_SALSA	29.286	280	164	10	83	354	66	319	2.94e-21	100
sp|Q6P4F1|FUT10_HUMAN	tr|E9G1X2|E9G1X2_DAPPU	27.027	296	189	9	83	361	57	342	3.71e-21	100
sp|Q6P4F1|FUT10_HUMAN	tr|A0A1S3SAR4|A0A1S3SAR4_SALSA	29.000	300	175	12	82	370	64	336	4.55e-21	100
sp|Q6P4F1|FUT10_HUMAN	tr|R0JS59|R0JS59_ANAPL	30.526	285	154	12	83	354	66	319	4.97e-21	99.8
sp|Q6P4F1|FUT10_HUMAN	tr|A0A1U7RGK0|A0A1U7RGK0_ALLSI	32.414	290	156	14	83	360	73	334	5.46e-21	99.8
sp|Q6P4F1|FUT10_HUMAN	tr|A0A3B4T879|A0A3B4T879_SERDU	29.719	249	145	9	116	359	73	296	5.54e-21	99.4
sp|Q6P4F1|FUT10_HUMAN	tr|A0A1S3SM81|A0A1S3SM81_SALSA	29.286	280	164	10	83	354	79	332	5.62e-21	99.8
sp|Q6P4F1|FUT10_HUMAN	tr|E9HVR9|E9HVR9_DAPPU	29.934	304	162	12	84	354	1	286	5.80e-21	99.0
sp|Q6P4F1|FUT10_HUMAN	tr|G1NRV3|G1NRV3_MELGA	30.526	285	154	12	83	354	68	321	6.05e-21	99.8
sp|Q6P4F1|FUT10_HUMAN	tr|E9GLQ7|E9GLQ7_DAPPU	29.210	291	173	11	84	356	19	294	6.17e-21	99.4
sp|Q6P4F1|FUT10_HUMAN	tr|E9G1B0|E9G1B0_DAPPU	33.981	206	114	6	167	359	71	267	6.26e-21	98.2
sp|Q6P4F1|FUT10_HUMAN	tr|E9HVC9|E9HVC9_DAPPU	31.660	259	153	9	104	356	54	294	6.40e-21	99.4
sp|Q6P4F1|FUT10_HUMAN	tr|E9H1D7|E9H1D7_DAPPU	33.929	224	125	9	138	354	57	264	6.59e-21	99.0
sp|Q6P4F1|FUT10_HUMAN	tr|G3P7H5|G3P7H5_GASAC	27.857	280	168	10	83	354	71	324	6.63e-21	99.4
sp|Q6P4F1|FUT10_HUMAN	tr|A0A1S3MBM8|A0A1S3MBM8_SALSA	26.761	284	172	11	82	354	63	321	8.98e-21	99.4
sp|Q6P4F1|FUT10_HUMAN	tr|A0A151NUG8|A0A151NUG8_ALLMI	28.772	285	159	11	83	354	206	459	9.16e-21	100
sp|Q6P4F1|FUT10_HUMAN	tr|A0A4X2MBY0|A0A4X2MBY0_VOMUR	31.724	290	160	13	83	359	40	304	9.98e-21	98.6
sp|Q6P4F1|FUT10_HUMAN	tr|A0A1U7SGH7|A0A1U7SGH7_ALLSI	29.123	285	158	11	83	354	66	319	1.12e-20	98.6
sp|Q6P4F1|FUT10_HUMAN	tr|A0A0Q3MJJ0|A0A0Q3MJJ0_AMAAE	28.522	291	164	11	77	354	101	360	1.24e-20	99.4
sp|Q6P4F1|FUT10_HUMAN	tr|E9G1B1|E9G1B1_DAPPU	32.035	231	142	6	138	359	136	360	1.25e-20	99.4
sp|Q6P4F1|FUT10_HUMAN	tr|E9I6L6|E9I6L6_DAPPU	32.843	204	112	7	131	331	23	204	1.48e-20	95.1
sp|Q6P4F1|FUT10_HUMAN	tr|A0A3B4T857|A0A3B4T857_SERDU	29.719	249	145	9	116	359	103	326	1.49e-20	98.6
sp|Q6P4F1|FUT10_HUMAN	tr|G3NT32|G3NT32_GASAC	29.787	282	163	12	83	354	59	315	1.51e-20	98.6
sp|Q6P4F1|FUT10_HUMAN	tr|G3NT41|G3NT41_GASAC	29.530	298	174	13	83	370	60	331	1.52e-20	98.2
sp|Q6P4F1|FUT10_HUMAN	tr|G3NT38|G3NT38_GASAC	29.787	282	163	12	83	354	69	325	1.53e-20	98.6
sp|Q6P4F1|FUT10_HUMAN	tr|A0A1U7R5E6|A0A1U7R5E6_ALLSI	31.786	280	157	12	83	354	144	397	1.56e-20	99.4
sp|Q6P4F1|FUT10_HUMAN	tr|A0A1S3SAS0|A0A1S3SAS0_SALSA	29.126	309	180	13	73	370	56	336	1.58e-20	99.0
sp|Q6P4F1|FUT10_HUMAN	tr|R0JBD5|R0JBD5_ANAPL	31.206	282	156	12	83	354	73	326	1.69e-20	98.2
sp|Q6P4F1|FUT10_HUMAN	tr|A0A2I0MTH9|A0A2I0MTH9_COLLI	29.553	291	161	12	77	354	60	319	1.76e-20	98.2
sp|Q6P4F1|FUT10_HUMAN	tr|G3Q8I7|G3Q8I7_GASAC	28.947	266	161	7	105	364	91	334	1.94e-20	98.2
sp|Q6P4F1|FUT10_HUMAN	tr|A0A1L8GD51|A0A1L8GD51_XENLA	30.282	284	156	12	83	354	61	314	2.23e-20	97.8
sp|Q6P4F1|FUT10_HUMAN	tr|E9G1X6|E9G1X6_DAPPU	29.091	275	171	9	100	361	42	305	2.67e-20	97.4
sp|Q6P4F1|FUT10_HUMAN	tr|E9H3B9|E9H3B9_DAPPU	27.986	293	180	10	84	354	5	288	2.67e-20	97.1
sp|Q6P4F1|FUT10_HUMAN	tr|A0A3B4TVA6|A0A3B4TVA6_SERDU	27.852	298	180	13	83	370	67	339	2.69e-20	97.8
sp|Q6P4F1|FUT10_HUMAN	tr|A0A1S3RPD5|A0A1S3RPD5_SALSA	50.000	76	38	0	272	347	5	80	2.71e-20	90.5
sp|Q6P4F1|FUT10_HUMAN	tr|E9I0J7|E9I0J7_DAPPU	37.500	152	90	4	204	354	174	321	2.72e-20	97.8
sp|Q6P4F1|FUT10_HUMAN	tr|A0A1S3SAS2|A0A1S3SAS2_SALSA	27.562	283	170	13	83	354	66	324	2.93e-20	97.8
sp|Q6P4F1|FUT10_HUMAN	tr|E9H5R2|E9H5R2_DAPPU	32.189	233	131	9	138	354	130	351	3.83e-20	97.8
sp|Q6P4F1|FUT10_HUMAN	tr|E9H9S3|E9H9S3_DAPPU	26.183	317	180	10	83	359	41	343	3.91e-20	97.8
sp|Q6P4F1|FUT10_HUMAN	tr|D6WT64|D6WT64_TRICA	25.753	299	197	8	84	371	55	339	3.93e-20	97.4
sp|Q6P4F1|FUT10_HUMAN	tr|E9G197|E9G197_DAPPU	32.083	240	130	9	138	359	136	360	4.30e-20	97.8
sp|Q6P4F1|FUT10_HUMAN	tr|Q54RA6|Q54RA6_DICDI	39.259	135	81	1	225	359	304	437	4.49e-20	98.6
sp|Q6P4F1|FUT10_HUMAN	tr|Q54PK3|Q54PK3_DICDI	42.105	133	69	4	219	347	260	388	4.81e-20	98.2
sp|Q6P4F1|FUT10_HUMAN	tr|K7EWL5|K7EWL5_PELSI	31.206	282	156	13	83	354	70	323	4.88e-20	97.1
sp|Q6P4F1|FUT10_HUMAN	tr|A0A1S3QTT5|A0A1S3QTT5_SALSA	28.667	300	176	12	82	370	64	336	4.99e-20	97.1
sp|Q6P4F1|FUT10_HUMAN	tr|A0A3B4UNM1|A0A3B4UNM1_SERDU	28.571	280	166	10	83	354	66	319	5.49e-20	96.7
sp|Q6P4F1|FUT10_HUMAN	tr|G1NRK4|G1NRK4_MELGA	30.851	282	157	12	83	354	70	323	5.59e-20	96.7
sp|Q6P4F1|FUT10_HUMAN	tr|A0A5G3KW18|A0A5G3KW18_XENTR	31.206	282	156	13	83	354	26	279	5.75e-20	96.3
sp|Q6P4F1|FUT10_HUMAN	tr|E9GDD6|E9GDD6_DAPPU	32.512	203	118	6	163	354	4	198	6.28e-20	94.0
sp|Q6P4F1|FUT10_HUMAN	tr|B5X7P5|B5X7P5_SALSA	27.208	283	171	13	83	354	66	324	7.75e-20	96.7
sp|Q6P4F1|FUT10_HUMAN	tr|Q54P60|Q54P60_DICDI	30.822	146	100	1	209	353	498	643	9.95e-20	98.2
sp|Q6P4F1|FUT10_HUMAN	tr|A0A1S3L7S6|A0A1S3L7S6_SALSA	28.521	284	167	11	82	354	104	362	1.05e-19	96.7
sp|Q6P4F1|FUT10_HUMAN	tr|A0A3B5KD72|A0A3B5KD72_TAKRU	30.872	298	166	14	83	367	59	329	1.07e-19	96.3
sp|Q6P4F1|FUT10_HUMAN	tr|A0A0L0C0I7|A0A0L0C0I7_LUCCU	28.947	266	168	7	99	361	237	484	1.10e-19	97.4
sp|Q6P4F1|FUT10_HUMAN	tr|E9HXJ5|E9HXJ5_DAPPU	29.167	264	175	6	100	354	1	261	1.15e-19	95.1
sp|Q6P4F1|FUT10_HUMAN	tr|E9HVS1|E9HVS1_DAPPU	27.407	270	179	8	96	354	32	295	1.17e-19	95.5
sp|Q6P4F1|FUT10_HUMAN	tr|A0A1L8F3U5|A0A1L8F3U5_XENLA	30.000	280	162	10	83	354	66	319	1.24e-19	95.9
sp|Q6P4F1|FUT10_HUMAN	tr|L7N0I2|L7N0I2_CANLF	32.567	261	145	11	101	354	76	312	1.40e-19	95.5
sp|Q6P4F1|FUT10_HUMAN	tr|A0A1S3MC30|A0A1S3MC30_SALSA	27.817	284	169	11	82	354	63	321	1.67e-19	95.5
sp|Q6P4F1|FUT10_HUMAN	tr|E9G9Y9|E9G9Y9_DAPPU	28.308	325	154	10	98	360	9	316	1.69e-19	95.5
sp|Q6P4F1|FUT10_HUMAN	tr|D6WT65|D6WT65_TRICA	26.241	282	181	9	84	354	54	319	1.83e-19	95.5
sp|Q6P4F1|FUT10_HUMAN	tr|A0A060Y3V1|A0A060Y3V1_ONCMY	30.599	317	165	14	77	371	37	320	1.87e-19	95.1
sp|Q6P4F1|FUT10_HUMAN	tr|H9G651|H9G651_ANOCA	28.169	284	161	12	83	354	66	318	1.97e-19	95.1
sp|Q6P4F1|FUT10_HUMAN	tr|A0A1S3NQJ5|A0A1S3NQJ5_SALSA	29.936	314	169	12	77	371	37	318	1.99e-19	94.7
sp|Q6P4F1|FUT10_HUMAN	tr|F7D2K7|F7D2K7_ORNAN	27.931	290	165	11	78	354	76	334	2.30e-19	95.1
sp|Q6P4F1|FUT10_HUMAN	tr|E9G8Z4|E9G8Z4_DAPPU	38.686	137	73	4	219	354	114	240	2.43e-19	92.8
sp|Q6P4F1|FUT10_HUMAN	tr|J9P0K8|J9P0K8_CANLF	32.567	261	145	11	101	354	109	345	3.23e-19	94.7
sp|Q6P4F1|FUT10_HUMAN	tr|E9GQR9|E9GQR9_DAPPU	28.986	276	173	8	90	361	33	289	3.34e-19	94.4
sp|Q6P4F1|FUT10_HUMAN	tr|E9HNE6|E9HNE6_DAPPU	29.804	255	154	5	105	354	1	235	3.34e-19	93.2
sp|Q6P4F1|FUT10_HUMAN	tr|B8C342|B8C342_THAPS	35.461	141	83	3	215	354	155	288	3.77e-19	93.6
sp|Q6P4F1|FUT10_HUMAN	tr|K7F048|K7F048_PELSI	27.719	285	162	11	83	354	66	319	4.28e-19	94.0
sp|Q6P4F1|FUT10_HUMAN	tr|A0A060YAM4|A0A060YAM4_ONCMY	28.521	284	167	11	82	354	69	327	4.47e-19	94.4
sp|Q6P4F1|FUT10_HUMAN	tr|G3Q8J2|G3Q8J2_GASAC	28.195	266	163	8	105	364	75	318	4.55e-19	94.0
sp|Q6P4F1|FUT10_HUMAN	tr|E9GE90|E9GE90_DAPPU	29.615	260	154	7	99	340	6	254	6.64e-19	91.7
sp|Q6P4F1|FUT10_HUMAN	tr|G3Q8J0|G3Q8J0_GASAC	29.183	257	152	8	116	364	116	350	6.66e-19	94.0
sp|Q6P4F1|FUT10_HUMAN	tr|E9H5S5|E9H5S5_DAPPU	26.706	337	203	8	100	421	1	308	6.95e-19	92.8
sp|Q6P4F1|FUT10_HUMAN	sp|O88819|FUT9_MOUSE	28.070	285	161	11	83	354	66	319	7.68e-19	93.6
sp|Q6P4F1|FUT10_HUMAN	tr|G3Q8J3|G3Q8J3_GASAC	28.947	266	161	7	105	364	78	321	7.86e-19	93.2
sp|Q6P4F1|FUT10_HUMAN	tr|A0A5G3I1V2|A0A5G3I1V2_XENTR	29.856	278	161	11	83	354	64	313	8.30e-19	93.2
sp|Q6P4F1|FUT10_HUMAN	tr|A0A1L8F8N8|A0A1L8F8N8_XENLA	29.371	286	168	11	83	360	66	325	8.82e-19	93.2
sp|Q6P4F1|FUT10_HUMAN	tr|F7C725|F7C725_HORSE	28.070	285	161	11	83	354	89	342	9.12e-19	93.6
sp|Q6P4F1|FUT10_HUMAN	tr|G1P2C0|G1P2C0_MYOLU	28.720	289	154	12	83	354	66	319	9.89e-19	93.2
sp|Q6P4F1|FUT10_HUMAN	tr|A0A1U8BQU4|A0A1U8BQU4_MESAU	27.719	285	162	11	83	354	77	330	1.07e-18	93.2
sp|Q6P4F1|FUT10_HUMAN	tr|E9GD63|E9GD63_DAPPU	25.547	274	175	5	100	359	1	259	1.20e-18	92.0
sp|Q6P4F1|FUT10_HUMAN	tr|A0A1S3F632|A0A1S3F632_DIPOR	27.586	290	166	11	78	354	61	319	1.20e-18	92.8
sp|Q6P4F1|FUT10_HUMAN	tr|A0A2U3X5P7|A0A2U3X5P7_ODORO	27.719	285	162	11	83	354	66	319	1.34e-18	92.8
sp|Q6P4F1|FUT10_HUMAN	tr|E9HEG2|E9HEG2_DAPPU	26.280	293	193	10	77	354	59	343	1.36e-18	93.2
sp|Q6P4F1|FUT10_HUMAN	tr|A0A3B5KP74|A0A3B5KP74_TAKRU	31.208	298	170	14	83	370	59	331	1.46e-18	92.4
sp|Q6P4F1|FUT10_HUMAN	tr|G1MLR2|G1MLR2_AILME	27.719	285	162	11	83	354	68	321	1.68e-18	92.4
sp|Q6P4F1|FUT10_HUMAN	tr|A0A384D8G6|A0A384D8G6_URSMA	27.719	285	162	11	83	354	66	319	1.79e-18	92.4
sp|Q6P4F1|FUT10_HUMAN	tr|Q8UWC2|Q8UWC2_XENLA	28.772	285	159	12	83	354	66	319	1.79e-18	92.4
sp|Q6P4F1|FUT10_HUMAN	tr|A0A2Y9LG23|A0A2Y9LG23_DELLE	27.719	285	162	11	83	354	75	328	1.88e-18	92.4
sp|Q6P4F1|FUT10_HUMAN	tr|A0A2U4AUW3|A0A2U4AUW3_TURTR	27.719	285	162	11	83	354	66	319	1.93e-18	92.0
sp|Q6P4F1|FUT10_HUMAN	tr|M3Z4T3|M3Z4T3_MUSPF	27.719	285	162	11	83	354	66	319	1.93e-18	92.0
sp|Q6P4F1|FUT10_HUMAN	sp|Q659L1|FUT9_CANLF	27.719	285	162	11	83	354	66	319	1.93e-18	92.0
sp|Q6P4F1|FUT10_HUMAN	tr|A0A2Y9EXM6|A0A2Y9EXM6_PHYMC	27.719	285	162	11	83	354	66	319	1.94e-18	92.0
sp|Q6P4F1|FUT10_HUMAN	tr|A0A2U3X8D5|A0A2U3X8D5_LEPWE	27.719	285	162	11	83	354	66	319	2.04e-18	92.0
sp|Q6P4F1|FUT10_HUMAN	tr|A0A340Y6W6|A0A340Y6W6_LIPVE	27.719	285	162	11	83	354	66	319	2.06e-18	92.0
sp|Q6P4F1|FUT10_HUMAN	tr|A0A4X2KAH6|A0A4X2KAH6_VOMUR	27.491	291	167	11	77	354	60	319	2.10e-18	92.0
sp|Q6P4F1|FUT10_HUMAN	tr|E9FQT1|E9FQT1_DAPPU	27.698	278	155	7	161	425	77	321	2.12e-18	91.7
sp|Q6P4F1|FUT10_HUMAN	tr|G3TXI8|G3TXI8_LOXAF	27.719	285	162	11	83	354	66	319	2.26e-18	92.0
sp|Q6P4F1|FUT10_HUMAN	tr|G5BQC9|G5BQC9_HETGA	27.719	285	162	11	83	354	66	319	2.39e-18	92.0
sp|Q6P4F1|FUT10_HUMAN	tr|E9H5S4|E9H5S4_DAPPU	28.352	261	178	4	100	354	1	258	2.39e-18	91.3
sp|Q6P4F1|FUT10_HUMAN	tr|A0A2K6S648|A0A2K6S648_SAIBB	27.719	285	162	11	83	354	66	319	2.41e-18	92.0
sp|Q6P4F1|FUT10_HUMAN	tr|A0A2K6JYC5|A0A2K6JYC5_RHIBE	27.719	285	162	11	83	354	66	319	2.41e-18	92.0
sp|Q6P4F1|FUT10_HUMAN	tr|A0A2K6EG86|A0A2K6EG86_PROCO	27.719	285	162	11	83	354	66	319	2.41e-18	92.0
sp|Q6P4F1|FUT10_HUMAN	tr|H2PJU6|H2PJU6_PONAB	27.719	285	162	11	83	354	66	319	2.41e-18	92.0
sp|Q6P4F1|FUT10_HUMAN	tr|A0A096MLI8|A0A096MLI8_PAPAN	27.719	285	162	11	83	354	66	319	2.41e-18	92.0
sp|Q6P4F1|FUT10_HUMAN	sp|Q659L0|FUT9_PANTR	27.719	285	162	11	83	354	66	319	2.41e-18	92.0
sp|Q6P4F1|FUT10_HUMAN	tr|A0A2R8Z6C2|A0A2R8Z6C2_PANPA	27.719	285	162	11	83	354	66	319	2.41e-18	92.0
sp|Q6P4F1|FUT10_HUMAN	tr|A0A2K5XGC1|A0A2K5XGC1_MANLE	27.719	285	162	11	83	354	66	319	2.41e-18	92.0
sp|Q6P4F1|FUT10_HUMAN	tr|F7HQD6|F7HQD6_MACMU	27.719	285	162	11	83	354	66	319	2.41e-18	92.0
sp|Q6P4F1|FUT10_HUMAN	tr|G7P425|G7P425_MACFA	27.719	285	162	11	83	354	66	319	2.41e-18	92.0
sp|Q6P4F1|FUT10_HUMAN	tr|I3LWA4|I3LWA4_ICTTR	27.719	285	162	11	83	354	66	319	2.41e-18	92.0
sp|Q6P4F1|FUT10_HUMAN	sp|Q9Y231|FUT9_HUMAN	27.719	285	162	11	83	354	66	319	2.41e-18	92.0
sp|Q6P4F1|FUT10_HUMAN	tr|A0A2I2ZMW0|A0A2I2ZMW0_GORGO	27.719	285	162	11	83	354	66	319	2.41e-18	92.0
sp|Q6P4F1|FUT10_HUMAN	tr|A0A0D9SAB5|A0A0D9SAB5_CHLSB	27.719	285	162	11	83	354	66	319	2.41e-18	92.0
sp|Q6P4F1|FUT10_HUMAN	tr|A0A2K5KY76|A0A2K5KY76_CERAT	27.719	285	162	11	83	354	66	319	2.41e-18	92.0
sp|Q6P4F1|FUT10_HUMAN	tr|F7I511|F7I511_CALJA	27.719	285	162	11	83	354	66	319	2.41e-18	92.0
sp|Q6P4F1|FUT10_HUMAN	tr|H0WXP3|H0WXP3_OTOGA	27.719	285	162	11	83	354	66	319	2.43e-18	92.0
sp|Q6P4F1|FUT10_HUMAN	tr|G1T3C0|G1T3C0_RABIT	27.719	285	162	11	83	354	66	319	2.46e-18	92.0
sp|Q6P4F1|FUT10_HUMAN	tr|H0V1H0|H0V1H0_CAVPO	27.719	285	162	11	83	354	66	319	2.53e-18	92.0
sp|Q6P4F1|FUT10_HUMAN	tr|A0A2Y9DE57|A0A2Y9DE57_TRIMA	27.719	285	162	11	83	354	66	319	2.75e-18	91.7
sp|Q6P4F1|FUT10_HUMAN	tr|G3I481|G3I481_CRIGR	27.719	285	162	11	83	354	66	319	2.80e-18	91.7
sp|Q6P4F1|FUT10_HUMAN	tr|A0A2K6G1Z4|A0A2K6G1Z4_PROCO	30.282	284	161	13	83	354	78	336	2.86e-18	92.0
sp|Q6P4F1|FUT10_HUMAN	tr|A0A0Q3MK00|A0A0Q3MK00_AMAAE	32.270	282	153	13	83	354	78	331	2.93e-18	91.7
sp|Q6P4F1|FUT10_HUMAN	tr|A0A2I3HAE4|A0A2I3HAE4_NOMLE	27.719	285	162	11	83	354	66	319	2.94e-18	91.7
sp|Q6P4F1|FUT10_HUMAN	tr|A0A2K5D4E9|A0A2K5D4E9_AOTNA	27.719	285	162	11	83	354	81	334	3.02e-18	91.7
sp|Q6P4F1|FUT10_HUMAN	tr|A0A1S3AK80|A0A1S3AK80_ERIEU	27.719	285	162	11	83	354	66	319	3.14e-18	91.7
sp|Q6P4F1|FUT10_HUMAN	tr|A0A091D0X2|A0A091D0X2_FUKDA	27.719	285	162	11	83	354	66	319	3.23e-18	91.7
sp|Q6P4F1|FUT10_HUMAN	tr|A0A1L8G9Q4|A0A1L8G9Q4_XENLA	29.123	285	158	12	83	354	66	319	3.54e-18	91.3
sp|Q6P4F1|FUT10_HUMAN	tr|B8BNE0|B8BNE0_ORYSI	34.146	164	94	5	209	361	235	395	4.08e-18	92.0
sp|Q6P4F1|FUT10_HUMAN	tr|F1RY05|F1RY05_PIG	27.719	285	162	11	83	354	97	350	4.09e-18	91.7
sp|Q6P4F1|FUT10_HUMAN	tr|E9I151|E9I151_DAPPU	31.349	252	126	9	130	354	2	233	5.01e-18	90.1
sp|Q6P4F1|FUT10_HUMAN	sp|Q8HZR2|FUT9_BOVIN	26.846	298	174	11	70	354	53	319	5.25e-18	90.9
sp|Q6P4F1|FUT10_HUMAN	tr|A0A452DQD9|A0A452DQD9_CAPHI	27.273	319	176	13	52	354	41	319	5.40e-18	90.9
sp|Q6P4F1|FUT10_HUMAN	tr|A0A1L8F8Q0|A0A1L8F8Q0_XENLA	28.671	286	170	10	83	360	64	323	5.41e-18	90.9
sp|Q6P4F1|FUT10_HUMAN	tr|Q0IIV3|Q0IIV3_XENTR	28.179	291	165	12	83	360	66	325	5.55e-18	90.9
sp|Q6P4F1|FUT10_HUMAN	tr|W5QFG7|W5QFG7_SHEEP	26.846	298	174	11	70	354	55	321	6.00e-18	90.9
sp|Q6P4F1|FUT10_HUMAN	tr|F1MBS8|F1MBS8_BOVIN	29.930	284	162	12	83	354	69	327	6.14e-18	90.9
sp|Q6P4F1|FUT10_HUMAN	tr|E9GLJ3|E9GLJ3_DAPPU	25.763	295	195	10	77	354	65	352	6.23e-18	90.9
sp|Q6P4F1|FUT10_HUMAN	tr|F1N751|F1N751_BOVIN	26.846	298	174	11	70	354	53	319	6.39e-18	90.5
sp|Q6P4F1|FUT10_HUMAN	sp|Q11126|FUT3_BOVIN	29.930	284	162	12	83	354	69	327	6.62e-18	90.9
sp|Q6P4F1|FUT10_HUMAN	tr|M3X3P8|M3X3P8_FELCA	27.368	285	163	11	83	354	93	346	6.89e-18	90.9
sp|Q6P4F1|FUT10_HUMAN	tr|L5JMU3|L5JMU3_PTEAL	28.374	289	155	12	83	354	66	319	7.01e-18	90.5
sp|Q6P4F1|FUT10_HUMAN	tr|A0A3B6KG00|A0A3B6KG00_WHEAT	33.125	160	94	4	212	361	243	399	7.03e-18	91.3
sp|Q6P4F1|FUT10_HUMAN	tr|A0A3B6LIM4|A0A3B6LIM4_WHEAT	33.125	160	94	4	212	361	243	399	7.35e-18	91.3
sp|Q6P4F1|FUT10_HUMAN	tr|A0A1S3S7Z4|A0A1S3S7Z4_SALSA	24.308	325	198	13	83	395	64	352	7.54e-18	90.5
sp|Q6P4F1|FUT10_HUMAN	tr|D6WW27|D6WW27_TRICA	27.437	277	166	11	97	362	98	350	7.95e-18	90.9
sp|Q6P4F1|FUT10_HUMAN	tr|A0A060WPM1|A0A060WPM1_ONCMY	24.615	325	197	13	83	395	64	352	8.93e-18	90.1
sp|Q6P4F1|FUT10_HUMAN	tr|E9GXT0|E9GXT0_DAPPU	27.372	274	166	7	98	354	34	291	1.18e-17	89.7
sp|Q6P4F1|FUT10_HUMAN	tr|A0A226MV35|A0A226MV35_CALSU	30.709	254	137	10	104	348	6	229	1.24e-17	87.4
sp|Q6P4F1|FUT10_HUMAN	tr|A0A2K3CNJ9|A0A2K3CNJ9_CHLRE	33.553	152	88	3	207	354	182	324	1.54e-17	89.7
sp|Q6P4F1|FUT10_HUMAN	tr|F1SBU3|F1SBU3_PIG	33.482	224	122	9	135	354	123	323	1.76e-17	89.4
sp|Q6P4F1|FUT10_HUMAN	tr|A0A452FA54|A0A452FA54_CAPHI	31.228	285	157	13	83	354	79	337	1.84e-17	89.4
sp|Q6P4F1|FUT10_HUMAN	tr|E9HAL8|E9HAL8_DAPPU	25.632	277	186	5	98	362	35	303	1.89e-17	89.4
sp|Q6P4F1|FUT10_HUMAN	tr|A0A1U7UWQ9|A0A1U7UWQ9_TARSY	27.368	285	163	11	83	354	66	319	2.25e-17	89.0
sp|Q6P4F1|FUT10_HUMAN	tr|M0T9S2|M0T9S2_MUSAM	35.000	180	97	6	193	361	200	370	2.45e-17	89.4
sp|Q6P4F1|FUT10_HUMAN	tr|A0A1L8GJL3|A0A1L8GJL3_XENLA	29.897	291	166	14	83	363	54	316	2.62e-17	88.6
sp|Q6P4F1|FUT10_HUMAN	tr|A0A2K1JVP1|A0A2K1JVP1_PHYPA	29.534	193	112	3	219	410	62	231	2.76e-17	88.6
sp|Q6P4F1|FUT10_HUMAN	tr|C0HGQ1|C0HGQ1_MAIZE	33.537	164	95	5	209	361	245	405	3.31e-17	89.4
sp|Q6P4F1|FUT10_HUMAN	tr|A0A151NXM7|A0A151NXM7_ALLMI	35.417	192	98	8	166	354	4	172	3.59e-17	85.5
sp|Q6P4F1|FUT10_HUMAN	tr|A0A3B6MNU8|A0A3B6MNU8_WHEAT	32.500	160	95	4	212	361	243	399	3.62e-17	89.4
sp|Q6P4F1|FUT10_HUMAN	tr|A0A1L8GJN4|A0A1L8GJN4_XENLA	29.392	296	163	15	83	364	54	317	3.63e-17	88.2
sp|Q6P4F1|FUT10_HUMAN	tr|E9FWT5|E9FWT5_DAPPU	32.903	155	94	4	203	354	160	307	3.76e-17	88.6
sp|Q6P4F1|FUT10_HUMAN	tr|A0A3B4TTP6|A0A3B4TTP6_SERDU	26.335	281	177	9	82	354	30	288	4.05e-17	87.8
sp|Q6P4F1|FUT10_HUMAN	tr|E9GLJ6|E9GLJ6_DAPPU	24.444	315	212	9	77	371	66	374	4.08e-17	89.0
sp|Q6P4F1|FUT10_HUMAN	tr|F7C2W2|F7C2W2_ORNAN	29.730	259	151	10	101	354	75	307	4.13e-17	88.2
sp|Q6P4F1|FUT10_HUMAN	tr|E9GZ52|E9GZ52_DAPPU	36.029	136	81	3	219	354	15	144	4.52e-17	85.1
sp|Q6P4F1|FUT10_HUMAN	tr|M0SZ83|M0SZ83_MUSAM	33.889	180	99	6	193	361	199	369	4.58e-17	88.6
sp|Q6P4F1|FUT10_HUMAN	tr|D2I5M7|D2I5M7_AILME	32.000	275	154	12	88	354	96	345	4.60e-17	88.6
sp|Q6P4F1|FUT10_HUMAN	tr|A0A1S3FQJ4|A0A1S3FQJ4_DIPOR	29.630	297	168	14	83	364	60	330	4.86e-17	88.2
sp|Q6P4F1|FUT10_HUMAN	tr|A0A2I0LPS7|A0A2I0LPS7_COLLI	29.181	281	163	11	83	354	81	334	5.63e-17	88.6
sp|Q6P4F1|FUT10_HUMAN	tr|Q7SZU7|Q7SZU7_XENLA	31.449	283	154	15	83	354	57	310	5.75e-17	87.8
sp|Q6P4F1|FUT10_HUMAN	tr|A0A3Q2LI65|A0A3Q2LI65_HORSE	30.534	262	150	10	101	354	121	358	7.64e-17	87.8
sp|Q6P4F1|FUT10_HUMAN	tr|E9HNE8|E9HNE8_DAPPU	27.796	313	189	8	77	362	60	362	8.11e-17	88.2
sp|Q6P4F1|FUT10_HUMAN	tr|G3HCJ7|G3HCJ7_CRIGR	28.013	307	180	13	83	373	66	347	8.54e-17	87.4
sp|Q6P4F1|FUT10_HUMAN	tr|G3Q8I5|G3Q8I5_GASAC	28.175	252	151	8	116	359	102	331	9.03e-17	87.4
sp|Q6P4F1|FUT10_HUMAN	tr|A0A1L8GJ77|A0A1L8GJ77_XENLA	26.148	283	168	13	83	354	59	311	1.25e-16	86.7
sp|Q6P4F1|FUT10_HUMAN	tr|A0A5G3IAM0|A0A5G3IAM0_XENTR	30.389	283	157	13	83	354	57	310	1.63e-16	86.3
sp|Q6P4F1|FUT10_HUMAN	tr|Q0VFC9|Q0VFC9_XENTR	30.035	283	158	13	83	354	57	310	2.50e-16	85.9
sp|Q6P4F1|FUT10_HUMAN	tr|E9GF58|E9GF58_DAPPU	26.800	250	157	6	121	354	113	352	2.65e-16	86.7
sp|Q6P4F1|FUT10_HUMAN	tr|H9GDZ6|H9GDZ6_ANOCA	30.496	282	158	13	83	354	67	320	2.85e-16	85.9
sp|Q6P4F1|FUT10_HUMAN	tr|E9HPC1|E9HPC1_DAPPU	34.752	141	88	4	214	354	128	264	3.59e-16	84.3
sp|Q6P4F1|FUT10_HUMAN	tr|E9HVR5|E9HVR5_DAPPU	41.053	95	55	1	269	363	88	181	4.90e-16	82.4
sp|Q6P4F1|FUT10_HUMAN	tr|F7F561|F7F561_ORNAN	29.181	281	163	12	83	354	76	329	5.35e-16	85.1
sp|Q6P4F1|FUT10_HUMAN	tr|A0A3Q0DE35|A0A3Q0DE35_MESAU	28.667	300	171	14	83	371	115	382	6.11e-16	85.1
sp|Q6P4F1|FUT10_HUMAN	tr|A0A0L7LS29|A0A0L7LS29_9NEOP	26.769	325	164	12	57	370	182	443	6.44e-16	86.3
sp|Q6P4F1|FUT10_HUMAN	tr|A0A0L7LS29|A0A0L7LS29_9NEOP	36.620	71	22	1	332	402	514	561	0.074	41.6
sp|Q6P4F1|FUT10_HUMAN	sp|P51993|FUT6_HUMAN	29.197	274	147	11	137	406	124	354	1.02e-15	84.0
sp|Q6P4F1|FUT10_HUMAN	tr|K7FB51|K7FB51_PELSI	29.231	260	144	10	101	354	21	246	1.08e-15	82.8
sp|Q6P4F1|FUT10_HUMAN	tr|A0A2R9B2J1|A0A2R9B2J1_PANPA	25.641	351	206	12	15	354	16	322	1.26e-15	84.0
sp|Q6P4F1|FUT10_HUMAN	tr|G3T4Z0|G3T4Z0_LOXAF	29.123	285	163	12	83	354	6	264	1.28e-15	83.2
sp|Q6P4F1|FUT10_HUMAN	sp|Q11131|FUT7_MOUSE	28.333	300	172	15	83	371	96	363	1.29e-15	84.0
sp|Q6P4F1|FUT10_HUMAN	tr|G3QTT9|G3QTT9_GORGO	31.081	222	126	8	137	354	124	322	1.95e-15	83.2
sp|Q6P4F1|FUT10_HUMAN	sp|Q8HYJ6|FUT6_GORGO	31.081	222	126	8	137	354	124	322	2.26e-15	83.2
sp|Q6P4F1|FUT10_HUMAN	tr|E9HIE8|E9HIE8_DAPPU	27.667	300	167	12	83	354	80	357	2.34e-15	83.2
sp|Q6P4F1|FUT10_HUMAN	tr|A0A1L8GJM9|A0A1L8GJM9_XENLA	27.483	302	177	11	83	376	58	325	2.45e-15	82.8
sp|Q6P4F1|FUT10_HUMAN	tr|A0A286Y211|A0A286Y211_CAVPO	29.545	308	178	13	83	377	84	365	2.47e-15	83.2
sp|Q6P4F1|FUT10_HUMAN	tr|A0A3B4TRS8|A0A3B4TRS8_SERDU	29.876	241	142	7	134	371	124	340	2.59e-15	83.2
sp|Q6P4F1|FUT10_HUMAN	tr|E9H5S3|E9H5S3_DAPPU	27.966	236	149	7	138	354	59	292	2.80e-15	83.2
sp|Q6P4F1|FUT10_HUMAN	tr|E9H544|E9H544_DAPPU	35.252	139	78	5	204	338	292	422	2.80e-15	84.0
sp|Q6P4F1|FUT10_HUMAN	tr|G3UL11|G3UL11_LOXAF	29.123	285	163	12	83	354	66	324	2.82e-15	82.8
sp|Q6P4F1|FUT10_HUMAN	tr|H9JI93|H9JI93_BOMMO	24.453	274	180	7	98	354	108	371	2.87e-15	84.0
sp|Q6P4F1|FUT10_HUMAN	tr|G3NT31|G3NT31_GASAC	26.335	281	174	10	82	354	53	308	3.65e-15	82.4
sp|Q6P4F1|FUT10_HUMAN	tr|A0A1U7R7P3|A0A1U7R7P3_ALLSI	31.416	226	127	9	138	359	22	223	3.73e-15	80.9
sp|Q6P4F1|FUT10_HUMAN	tr|G3IJC2|G3IJC2_CRIGR	27.273	319	178	14	75	371	30	316	3.84e-15	82.0
sp|Q6P4F1|FUT10_HUMAN	sp|Q9C8W3|FUT13_ARATH	33.962	159	91	5	214	361	216	371	3.92e-15	82.8
sp|Q6P4F1|FUT10_HUMAN	tr|E9GEF8|E9GEF8_DAPPU	26.556	241	168	3	121	354	6	244	4.16e-15	80.5
sp|Q6P4F1|FUT10_HUMAN	tr|A0A3B4U4B9|A0A3B4U4B9_SERDU	28.383	303	174	12	83	371	5	278	4.16e-15	81.6
sp|Q6P4F1|FUT10_HUMAN	tr|A0A194Q472|A0A194Q472_PAPXU	25.220	341	206	13	43	354	450	770	4.71e-15	84.0
sp|Q6P4F1|FUT10_HUMAN	tr|A0A194Q472|A0A194Q472_PAPXU	23.706	367	226	14	21	354	56	401	2.81e-10	68.9
sp|Q6P4F1|FUT10_HUMAN	tr|A0A194Q472|A0A194Q472_PAPXU	29.448	163	101	5	214	371	838	991	6.57e-09	64.7
sp|Q6P4F1|FUT10_HUMAN	tr|A0A194Q472|A0A194Q472_PAPXU	29.412	153	94	5	207	354	1017	1160	5.66e-07	58.5
sp|Q6P4F1|FUT10_HUMAN	tr|G5CB61|G5CB61_HETGA	28.205	312	177	14	83	377	74	355	5.24e-15	82.0
sp|Q6P4F1|FUT10_HUMAN	tr|A0A2K6N445|A0A2K6N445_RHIBE	29.825	285	161	13	83	354	78	336	5.27e-15	82.0
sp|Q6P4F1|FUT10_HUMAN	tr|W5PJB8|W5PJB8_SHEEP	31.696	224	128	9	137	354	119	323	5.31e-15	82.0
sp|Q6P4F1|FUT10_HUMAN	tr|M0SCG5|M0SCG5_MUSAM	38.333	120	63	2	238	357	238	346	5.42e-15	82.8
sp|Q6P4F1|FUT10_HUMAN	tr|A0A2J8SC77|A0A2J8SC77_PONAB	31.081	222	126	8	137	354	124	322	6.34e-15	81.6
sp|Q6P4F1|FUT10_HUMAN	sp|Q8HZR3|FUT4_BOVIN	31.696	224	128	9	137	354	153	357	6.70e-15	82.0
sp|Q6P4F1|FUT10_HUMAN	tr|A0A226MUI5|A0A226MUI5_CALSU	28.621	290	166	13	83	359	59	320	7.02e-15	81.6
sp|Q6P4F1|FUT10_HUMAN	tr|A0A384DR11|A0A384DR11_URSMA	34.802	227	116	10	137	354	145	348	7.40e-15	81.6
sp|Q6P4F1|FUT10_HUMAN	tr|F1PRB6|F1PRB6_CANLF	27.491	291	172	10	83	354	279	549	7.71e-15	82.8
sp|Q6P4F1|FUT10_HUMAN	tr|A0A452EGX4|A0A452EGX4_CAPHI	31.696	224	128	9	137	354	153	357	7.83e-15	82.0
sp|Q6P4F1|FUT10_HUMAN	tr|L5K7D8|L5K7D8_PTEAL	27.425	299	176	12	83	371	120	387	7.93e-15	82.0
sp|Q6P4F1|FUT10_HUMAN	tr|H2R6F8|H2R6F8_PANTR	31.081	222	126	8	137	354	124	322	7.96e-15	81.6
sp|Q6P4F1|FUT10_HUMAN	tr|A0A445BD47|A0A445BD47_ARAHY	31.293	147	90	3	225	361	235	380	8.15e-15	82.0
sp|Q6P4F1|FUT10_HUMAN	tr|A0A1S3S2T7|A0A1S3S2T7_SALSA	27.237	257	156	10	103	354	77	307	8.22e-15	81.3
sp|Q6P4F1|FUT10_HUMAN	tr|A0A1S3NUL4|A0A1S3NUL4_SALSA	29.268	287	158	12	83	354	85	341	8.70e-15	81.6
sp|Q6P4F1|FUT10_HUMAN	tr|A0A067R6X2|A0A067R6X2_ZOONE	29.091	275	169	10	99	362	132	391	8.71e-15	82.0
sp|Q6P4F1|FUT10_HUMAN	tr|H2TQV0|H2TQV0_TAKRU	29.289	239	140	8	136	371	90	302	8.79e-15	80.9
sp|Q6P4F1|FUT10_HUMAN	tr|A0A444XT76|A0A444XT76_ARAHY	31.293	147	90	3	225	361	235	380	8.84e-15	81.6
sp|Q6P4F1|FUT10_HUMAN	sp|P56434|FUT6_PANTR	30.631	222	127	8	137	354	124	322	9.68e-15	81.3
sp|Q6P4F1|FUT10_HUMAN	tr|A0A1S3SEU4|A0A1S3SEU4_SALSA	27.046	281	169	13	83	354	89	342	1.02e-14	81.3
sp|Q6P4F1|FUT10_HUMAN	tr|A0A286XZM7|A0A286XZM7_CAVPO	28.571	308	181	13	83	377	84	365	1.05e-14	81.3
sp|Q6P4F1|FUT10_HUMAN	tr|G3HCJ6|G3HCJ6_CRIGR	28.571	245	144	9	137	373	75	296	1.18e-14	80.1
sp|Q6P4F1|FUT10_HUMAN	tr|A0A2I3ML76|A0A2I3ML76_PAPAN	30.180	222	128	8	137	354	122	320	1.25e-14	80.9
sp|Q6P4F1|FUT10_HUMAN	tr|A0A2R9AF16|A0A2R9AF16_PANPA	31.532	222	125	9	137	354	124	322	1.50e-14	80.5
sp|Q6P4F1|FUT10_HUMAN	tr|L5L7Q8|L5L7Q8_PTEAL	28.958	259	157	8	101	354	106	342	1.55e-14	80.9
sp|Q6P4F1|FUT10_HUMAN	tr|A0A151P1S5|A0A151P1S5_ALLMI	31.308	214	119	8	150	359	4	193	1.63e-14	78.2
sp|Q6P4F1|FUT10_HUMAN	tr|A0A0L7LBT7|A0A0L7LBT7_9NEOP	26.277	274	175	8	98	354	466	729	1.72e-14	82.0
sp|Q6P4F1|FUT10_HUMAN	tr|A0A0L7LBT7|A0A0L7LBT7_9NEOP	25.839	298	185	12	83	354	68	355	3.37e-12	74.7
sp|Q6P4F1|FUT10_HUMAN	tr|A0A026X4U0|A0A026X4U0_OOCBI	28.315	279	170	12	99	362	150	413	2.03e-14	80.9
sp|Q6P4F1|FUT10_HUMAN	tr|E9GXD7|E9GXD7_DAPPU	26.692	266	180	8	100	354	1	262	2.21e-14	79.3
sp|Q6P4F1|FUT10_HUMAN	tr|A0A2K6THZ9|A0A2K6THZ9_SAIBB	32.743	226	124	10	134	354	120	322	2.38e-14	80.1
sp|Q6P4F1|FUT10_HUMAN	tr|A0A1S3N0W3|A0A1S3N0W3_SALSA	26.786	280	169	13	84	354	90	342	2.83e-14	80.1
sp|Q6P4F1|FUT10_HUMAN	tr|A0A1S3W8S5|A0A1S3W8S5_ERIEU	26.846	298	179	11	83	371	47	314	2.90e-14	79.3
sp|Q6P4F1|FUT10_HUMAN	tr|F1MDG4|F1MDG4_BOVIN	31.250	224	129	9	137	354	153	357	2.93e-14	80.1
sp|Q6P4F1|FUT10_HUMAN	tr|A0A4X2KWR4|A0A4X2KWR4_VOMUR	28.470	281	160	10	83	359	65	308	3.21e-14	79.3
sp|Q6P4F1|FUT10_HUMAN	tr|A0A2K5WCH6|A0A2K5WCH6_MACFA	24.929	353	204	14	15	354	16	320	3.33e-14	79.7
sp|Q6P4F1|FUT10_HUMAN	tr|H0XYC1|H0XYC1_OTOGA	27.181	298	178	11	83	371	98	365	3.61e-14	79.7
sp|Q6P4F1|FUT10_HUMAN	sp|Q8HYJ7|FUT5_GORGO	29.167	288	159	13	83	354	78	336	4.17e-14	79.3
sp|Q6P4F1|FUT10_HUMAN	tr|A0A0A0MX37|A0A0A0MX37_PAPAN	28.421	285	165	12	83	354	69	327	4.30e-14	79.3
sp|Q6P4F1|FUT10_HUMAN	tr|A0A093GAY1|A0A093GAY1_DRYPU	27.132	258	156	8	101	354	68	297	4.39e-14	79.0
sp|Q6P4F1|FUT10_HUMAN	sp|P56433|FUT5_PANTR	28.772	285	164	13	83	354	78	336	4.52e-14	79.3
sp|Q6P4F1|FUT10_HUMAN	tr|A0A2K5ZBQ9|A0A2K5ZBQ9_MANLE	30.357	224	129	8	135	354	116	316	4.78e-14	79.0
sp|Q6P4F1|FUT10_HUMAN	sp|P21217|FUT3_HUMAN	28.622	283	167	11	83	354	65	323	5.53e-14	79.0
sp|Q6P4F1|FUT10_HUMAN	tr|A0A1S3QTI4|A0A1S3QTI4_SALSA	27.143	280	168	13	84	354	90	342	6.48e-14	79.0
sp|Q6P4F1|FUT10_HUMAN	sp|Q11130|FUT7_HUMAN	26.471	306	182	12	83	377	49	322	6.65e-14	78.6
sp|Q6P4F1|FUT10_HUMAN	tr|A0A091E2E9|A0A091E2E9_FUKDA	29.060	234	131	7	134	356	1	210	6.85e-14	77.0
sp|Q6P4F1|FUT10_HUMAN	tr|A0A1S3N270|A0A1S3N270_SALSA	26.786	280	169	13	84	354	90	342	6.96e-14	79.0
sp|Q6P4F1|FUT10_HUMAN	tr|G3QTU2|G3QTU2_GORGO	29.123	285	163	13	83	354	78	336	7.41e-14	78.6
sp|Q6P4F1|FUT10_HUMAN	tr|A0A0Q3MLF4|A0A0Q3MLF4_AMAAE	27.007	274	167	9	101	371	78	321	7.56e-14	78.2
sp|Q6P4F1|FUT10_HUMAN	tr|A0A1S3RAV0|A0A1S3RAV0_SALSA	25.979	281	172	12	83	354	54	307	7.70e-14	78.2
sp|Q6P4F1|FUT10_HUMAN	tr|G3RS07|G3RS07_GORGO	28.622	283	167	11	83	354	65	323	7.76e-14	78.6
sp|Q6P4F1|FUT10_HUMAN	sp|Q11128|FUT5_HUMAN	28.794	257	151	10	102	354	108	336	8.04e-14	78.6
sp|Q6P4F1|FUT10_HUMAN	tr|G1RC41|G1RC41_NOMLE	26.230	305	184	11	83	377	49	322	8.07e-14	78.2
sp|Q6P4F1|FUT10_HUMAN	tr|A0A2K5TMC9|A0A2K5TMC9_MACFA	29.596	223	132	7	135	354	123	323	8.12e-14	78.6
sp|Q6P4F1|FUT10_HUMAN	tr|A2XTL3|A2XTL3_ORYSI	31.034	145	89	3	227	361	277	420	8.36e-14	79.0
sp|Q6P4F1|FUT10_HUMAN	tr|A0A0D9RBR5|A0A0D9RBR5_CHLSB	30.531	226	129	9	134	354	118	320	9.18e-14	78.2
sp|Q6P4F1|FUT10_HUMAN	tr|H0XNE7|H0XNE7_OTOGA	31.111	225	132	7	135	354	181	387	1.03e-13	78.6
sp|Q6P4F1|FUT10_HUMAN	tr|A0A5F5XQH3|A0A5F5XQH3_FELCA	29.771	262	151	12	101	354	79	315	1.09e-13	77.8
sp|Q6P4F1|FUT10_HUMAN	tr|H2S0F8|H2S0F8_TAKRU	26.821	302	179	12	83	371	13	285	1.24e-13	77.4
sp|Q6P4F1|FUT10_HUMAN	tr|H2PU17|H2PU17_PONAB	26.230	305	184	11	83	377	49	322	1.45e-13	77.4
sp|Q6P4F1|FUT10_HUMAN	tr|A0A0D9SBV2|A0A0D9SBV2_CHLSB	28.421	285	165	13	83	354	78	336	1.47e-13	77.8
sp|Q6P4F1|FUT10_HUMAN	tr|A0A2K5NB40|A0A2K5NB40_CERAT	30.357	224	129	8	135	354	120	320	1.52e-13	77.8
sp|Q6P4F1|FUT10_HUMAN	tr|G3MZR2|G3MZR2_BOVIN	27.536	276	164	11	101	371	72	316	1.62e-13	77.4
sp|Q6P4F1|FUT10_HUMAN	tr|A0A2K5LZL9|A0A2K5LZL9_CERAT	30.357	224	129	8	135	354	118	318	1.64e-13	77.4
sp|Q6P4F1|FUT10_HUMAN	sp|Q9LJK1|FUT11_ARATH	29.384	211	119	6	198	407	201	382	1.78e-13	78.2
sp|Q6P4F1|FUT10_HUMAN	tr|A0A0L7LD09|A0A0L7LD09_9NEOP	25.000	316	197	10	83	370	111	414	1.99e-13	77.8
sp|Q6P4F1|FUT10_HUMAN	tr|A0A060Y092|A0A060Y092_ONCMY	25.965	285	167	12	83	354	98	351	2.11e-13	77.4
sp|Q6P4F1|FUT10_HUMAN	tr|B5X4F4|B5X4F4_SALSA	30.126	239	144	9	136	371	105	323	2.32e-13	77.0
sp|Q6P4F1|FUT10_HUMAN	tr|A0A060XMR1|A0A060XMR1_ONCMY	29.876	241	142	11	136	371	114	332	2.32e-13	77.0
sp|Q6P4F1|FUT10_HUMAN	tr|A0A1U7UA85|A0A1U7UA85_TARSY	28.014	282	170	11	83	354	81	339	2.52e-13	77.0
sp|Q6P4F1|FUT10_HUMAN	sp|O19058|FUT3_PANTR	28.269	283	168	11	83	354	76	334	2.79e-13	77.0
sp|Q6P4F1|FUT10_HUMAN	tr|E9HXJ2|E9HXJ2_DAPPU	33.333	141	86	5	219	354	236	373	2.89e-13	77.0
sp|Q6P4F1|FUT10_HUMAN	tr|A0A452E2G3|A0A452E2G3_CAPHI	27.243	301	176	13	76	371	54	316	3.26e-13	76.3
sp|Q6P4F1|FUT10_HUMAN	tr|E9H5S1|E9H5S1_DAPPU	33.333	141	86	5	219	354	236	373	3.28e-13	77.0
sp|Q6P4F2|FDX2_HUMAN	sp|Q6P4F2|FDX2_HUMAN	100.000	186	0	0	1	186	1	186	1.25e-135	381
sp|Q6P4F2|FDX2_HUMAN	tr|G1RNG2|G1RNG2_NOMLE	98.925	186	2	0	1	186	1	186	1.12e-133	376
sp|Q6P4F2|FDX2_HUMAN	tr|H2QFB4|H2QFB4_PANTR	98.925	186	2	0	1	186	1	186	2.23e-133	375
sp|Q6P4F2|FDX2_HUMAN	tr|A0A2R8ZDJ1|A0A2R8ZDJ1_PANPA	98.925	186	2	0	1	186	1	186	2.23e-133	375
sp|Q6P4F2|FDX2_HUMAN	tr|A0A0D9R4P7|A0A0D9R4P7_CHLSB	96.175	183	7	0	4	186	1	183	1.85e-127	360
sp|Q6P4F2|FDX2_HUMAN	tr|A0A2K6FNI7|A0A2K6FNI7_PROCO	91.398	186	16	0	1	186	1	186	1.58e-122	348
sp|Q6P4F2|FDX2_HUMAN	tr|A0A2K6USZ4|A0A2K6USZ4_SAIBB	94.054	185	9	2	2	186	2	184	1.85e-121	345
sp|Q6P4F2|FDX2_HUMAN	tr|A0A2K5P4H0|A0A2K5P4H0_CERAT	95.699	186	8	0	1	186	1	186	1.90e-121	345
sp|Q6P4F2|FDX2_HUMAN	tr|M3WBF4|M3WBF4_FELCA	90.323	186	18	0	1	186	1	186	7.66e-121	343
sp|Q6P4F2|FDX2_HUMAN	tr|A0A5F8AEX5|A0A5F8AEX5_MACMU	95.161	186	9	0	1	186	1	186	1.10e-119	340
sp|Q6P4F2|FDX2_HUMAN	tr|A0A2K5VIL4|A0A2K5VIL4_MACFA	95.161	186	9	0	1	186	1	186	1.10e-119	340
sp|Q6P4F2|FDX2_HUMAN	tr|E2RM76|E2RM76_CANLF	89.674	184	19	0	3	186	3	186	3.37e-119	339
sp|Q6P4F2|FDX2_HUMAN	tr|M3Y5R8|M3Y5R8_MUSPF	89.785	186	19	0	1	186	1	186	3.52e-119	339
sp|Q6P4F2|FDX2_HUMAN	tr|A0A2K6K9N6|A0A2K6K9N6_RHIBE	94.624	186	9	1	1	186	1	185	5.22e-119	339
sp|Q6P4F2|FDX2_HUMAN	tr|A0A2K5CRV7|A0A2K5CRV7_AOTNA	92.896	183	11	2	4	186	1	181	8.38e-119	338
sp|Q6P4F2|FDX2_HUMAN	sp|Q05B51|FDX2_BOVIN	88.710	186	21	0	1	186	1	186	3.45e-118	337
sp|Q6P4F2|FDX2_HUMAN	tr|A0A2U3VUC6|A0A2U3VUC6_ODORO	88.710	186	21	0	1	186	1	186	4.35e-118	337
sp|Q6P4F2|FDX2_HUMAN	tr|G1LZ60|G1LZ60_AILME	88.710	186	21	0	1	186	1	186	9.57e-118	336
sp|Q6P4F2|FDX2_HUMAN	tr|A0A452G6N5|A0A452G6N5_CAPHI	87.634	186	23	0	1	186	1	186	1.83e-117	335
sp|Q6P4F2|FDX2_HUMAN	tr|A0A2Y9DQL3|A0A2Y9DQL3_TRIMA	87.978	183	22	0	4	186	1	183	2.61e-116	332
sp|Q6P4F2|FDX2_HUMAN	tr|F6TCX8|F6TCX8_HORSE	88.172	186	22	0	1	186	1	186	1.14e-115	330
sp|Q6P4F2|FDX2_HUMAN	tr|A0A1U7SNR7|A0A1U7SNR7_TARSY	85.484	186	26	1	1	186	1	185	5.91e-114	326
sp|Q6P4F2|FDX2_HUMAN	tr|A0A340XGV6|A0A340XGV6_LIPVE	86.022	186	26	0	1	186	2	187	2.01e-112	322
sp|Q6P4F2|FDX2_HUMAN	tr|A0A2I3MIV0|A0A2I3MIV0_PAPAN	95.699	186	8	0	1	186	1	186	3.01e-112	322
sp|Q6P4F2|FDX2_HUMAN	tr|A0A2K6AAX5|A0A2K6AAX5_MANLE	95.699	186	8	0	1	186	1	186	3.01e-112	322
sp|Q6P4F2|FDX2_HUMAN	tr|G1PKA3|G1PKA3_MYOLU	84.239	184	29	0	3	186	3	186	3.54e-112	322
sp|Q6P4F2|FDX2_HUMAN	tr|I3MB72|I3MB72_ICTTR	86.885	183	18	1	4	186	1	177	4.94e-112	321
sp|Q6P4F2|FDX2_HUMAN	tr|H0X413|H0X413_OTOGA	85.792	183	26	0	4	186	1	183	1.18e-111	320
sp|Q6P4F2|FDX2_HUMAN	tr|W5Q2S9|W5Q2S9_SHEEP	86.022	186	25	1	1	186	1	185	1.38e-111	320
sp|Q6P4F2|FDX2_HUMAN	tr|A0A384DHN9|A0A384DHN9_URSMA	86.702	188	23	1	1	186	68	255	2.83e-111	322
sp|Q6P4F2|FDX2_HUMAN	tr|G3TN43|G3TN43_LOXAF	84.699	183	28	0	4	186	1	183	2.46e-110	317
sp|Q6P4F2|FDX2_HUMAN	tr|A0A2U3YBZ0|A0A2U3YBZ0_LEPWE	88.172	186	22	0	1	186	59	244	4.54e-109	316
sp|Q6P4F2|FDX2_HUMAN	tr|G5B228|G5B228_HETGA	83.060	183	23	2	4	186	1	175	1.43e-104	302
sp|Q6P4F2|FDX2_HUMAN	tr|H2NXJ1|H2NXJ1_PONAB	83.871	186	7	2	1	186	1	163	2.43e-104	301
sp|Q6P4F2|FDX2_HUMAN	tr|A0A1S2ZX92|A0A1S2ZX92_ERIEU	82.609	184	29	2	4	186	1	182	9.44e-101	293
sp|Q6P4F2|FDX2_HUMAN	tr|A0A091D9H0|A0A091D9H0_FUKDA	81.421	183	26	3	4	186	1	175	1.51e-100	292
sp|Q6P4F2|FDX2_HUMAN	sp|Q9CPW2|FDX2_MOUSE	79.781	183	28	2	4	186	1	174	7.48e-97	282
sp|Q6P4F2|FDX2_HUMAN	tr|A0A1U7QGR0|A0A1U7QGR0_MESAU	77.717	184	32	2	3	186	10	184	1.54e-95	280
sp|Q6P4F2|FDX2_HUMAN	tr|H0UV79|H0UV79_CAVPO	76.344	186	29	3	4	186	1	174	2.81e-94	276
sp|Q6P4F2|FDX2_HUMAN	tr|G3H6D1|G3H6D1_CRIGR	72.680	194	37	4	8	186	1	193	1.65e-89	265
sp|Q6P4F2|FDX2_HUMAN	tr|L5L472|L5L472_PTEAL	96.581	117	4	0	70	186	40	156	7.51e-81	241
sp|Q6P4F2|FDX2_HUMAN	tr|A0A5F4VQR3|A0A5F4VQR3_CALJA	99.138	116	1	0	71	186	143	258	2.95e-78	238
sp|Q6P4F2|FDX2_HUMAN	tr|A0A151N155|A0A151N155_ALLMI	73.377	154	39	2	35	186	19	172	5.85e-75	227
sp|Q6P4F2|FDX2_HUMAN	tr|A0A2U3ZVN8|A0A2U3ZVN8_ODORO	90.351	114	11	0	73	186	1	114	3.15e-73	221
sp|Q6P4F2|FDX2_HUMAN	tr|G3Q784|G3Q784_GASAC	59.067	193	67	3	6	186	1	193	6.38e-72	220
sp|Q6P4F2|FDX2_HUMAN	tr|A0A3B4VN44|A0A3B4VN44_SERDU	70.423	142	42	0	45	186	55	196	1.31e-71	219
sp|Q6P4F2|FDX2_HUMAN	tr|A0A4X2MDF7|A0A4X2MDF7_VOMUR	65.909	176	46	3	22	186	22	194	1.07e-70	217
sp|Q6P4F2|FDX2_HUMAN	tr|A0A1S3L583|A0A1S3L583_SALSA	61.963	163	60	1	24	186	33	193	1.51e-69	214
sp|Q6P4F2|FDX2_HUMAN	tr|A0A1S3Q7V3|A0A1S3Q7V3_SALSA	61.350	163	61	1	24	186	33	193	2.11e-67	209
sp|Q6P4F2|FDX2_HUMAN	tr|A0A060ZIY0|A0A060ZIY0_ONCMY	79.310	116	24	0	71	186	83	198	3.26e-67	208
sp|Q6P4F2|FDX2_HUMAN	tr|A0A060XTQ8|A0A060XTQ8_ONCMY	79.310	116	24	0	71	186	83	198	3.41e-67	208
sp|Q6P4F2|FDX2_HUMAN	tr|H2SDZ5|H2SDZ5_TAKRU	81.897	116	21	0	71	186	65	180	5.93e-67	207
sp|Q6P4F2|FDX2_HUMAN	tr|A0A1L8I2Y0|A0A1L8I2Y0_XENLA	55.978	184	76	2	6	186	12	193	4.87e-65	202
sp|Q6P4F2|FDX2_HUMAN	tr|A0A0L0CPV7|A0A0L0CPV7_LUCCU	61.702	141	54	0	46	186	30	170	8.06e-62	194
sp|Q6P4F2|FDX2_HUMAN	tr|A0A194Q6P2|A0A194Q6P2_PAPXU	60.417	144	57	0	43	186	23	166	8.81e-62	193
sp|Q6P4F2|FDX2_HUMAN	tr|A0A067QSH2|A0A067QSH2_ZOONE	57.516	153	64	1	32	183	24	176	1.73e-60	191
sp|Q6P4F2|FDX2_HUMAN	tr|H9JF40|H9JF40_BOMMO	66.154	130	44	0	57	186	9	138	6.02e-60	188
sp|Q6P4F2|FDX2_HUMAN	tr|W5JCE0|W5JCE0_ANODA	57.143	147	63	0	40	186	19	165	2.96e-58	184
sp|Q6P4F2|FDX2_HUMAN	tr|A0A026VUT7|A0A026VUT7_OOCBI	63.415	123	45	0	64	186	4	126	3.01e-58	183
sp|Q6P4F2|FDX2_HUMAN	sp|P37193|ADXH1_DROME	59.712	139	56	0	48	186	34	172	4.97e-58	184
sp|Q6P4F2|FDX2_HUMAN	tr|E9G268|E9G268_DAPPU	61.832	131	50	0	56	186	9	139	2.73e-56	179
sp|Q6P4F2|FDX2_HUMAN	tr|D6W9A8|D6W9A8_TRICA	60.284	141	54	1	46	186	22	160	5.89e-54	173
sp|Q6P4F2|FDX2_HUMAN	tr|A0A2Y9M0S0|A0A2Y9M0S0_DELLE	98.765	81	1	0	106	186	113	193	7.86e-53	172
sp|Q6P4F2|FDX2_HUMAN	tr|E2BRW6|E2BRW6_HARSA	61.207	116	45	0	71	186	1	116	5.40e-52	167
sp|Q6P4F2|FDX2_HUMAN	tr|A0A455AY69|A0A455AY69_PHYMC	98.750	80	1	0	107	186	178	257	2.52e-51	170
sp|Q6P4F2|FDX2_HUMAN	tr|A0A1S3GN30|A0A1S3GN30_DIPOR	72.414	116	30	1	71	186	10	123	4.18e-51	165
sp|Q6P4F2|FDX2_HUMAN	tr|A0A1S3GN30|A0A1S3GN30_DIPOR	52.083	48	23	0	4	51	1	48	3.74e-06	49.3
sp|Q6P4F2|FDX2_HUMAN	tr|A0A2U4B5Z0|A0A2U4B5Z0_TURTR	78.378	111	23	1	1	110	2	112	3.87e-49	161
sp|Q6P4F2|FDX2_HUMAN	tr|A0A1L8HS26|A0A1L8HS26_XENLA	59.843	127	37	1	74	186	14	140	8.05e-47	154
sp|Q6P4F2|FDX2_HUMAN	tr|A0A2K1K1F1|A0A2K1K1F1_PHYPA	41.799	189	96	3	12	186	56	244	1.41e-39	139
sp|Q6P4F2|FDX2_HUMAN	tr|R1D133|R1D133_EMIHU	49.080	163	72	3	35	186	25	187	2.44e-39	137
sp|Q6P4F2|FDX2_HUMAN	tr|Q8I5R0|Q8I5R0_PLAF7	50.000	118	59	0	69	186	41	158	4.77e-39	135
sp|Q6P4F2|FDX2_HUMAN	tr|Q55GW1|Q55GW1_DICDI	53.448	116	54	0	71	186	44	159	2.65e-38	134
sp|Q6P4F2|FDX2_HUMAN	tr|A0A3B6LKP8|A0A3B6LKP8_WHEAT	48.855	131	66	1	57	186	49	179	6.64e-38	133
sp|Q6P4F2|FDX2_HUMAN	tr|A0A3B6MRS0|A0A3B6MRS0_WHEAT	51.220	123	59	1	65	186	57	179	9.10e-38	133
sp|Q6P4F2|FDX2_HUMAN	tr|A0A3B6KGZ5|A0A3B6KGZ5_WHEAT	51.220	123	59	1	65	186	57	179	1.00e-37	133
sp|Q6P4F2|FDX2_HUMAN	sp|Q9M0V0|MFDX1_ARATH	52.991	117	54	1	71	186	81	197	2.03e-37	132
sp|Q6P4F2|FDX2_HUMAN	sp|Q8S904|MFDX2_ARATH	51.282	117	56	1	71	186	81	197	9.36e-35	125
sp|Q6P4F2|FDX2_HUMAN	tr|A8JHR1|A8JHR1_CHLRE	44.275	131	72	1	57	186	41	171	1.47e-34	124
sp|Q6P4F2|FDX2_HUMAN	tr|B8B6V2|B8B6V2_ORYSI	43.357	143	78	2	45	186	41	181	3.70e-34	124
sp|Q6P4F2|FDX2_HUMAN	tr|M0U1C3|M0U1C3_MUSAM	46.667	135	71	1	53	186	54	188	5.29e-34	124
sp|Q6P4F2|FDX2_HUMAN	tr|A0A3B6SAE6|A0A3B6SAE6_WHEAT	48.438	128	63	2	60	186	55	180	6.05e-34	123
sp|Q6P4F2|FDX2_HUMAN	tr|B6U5I8|B6U5I8_MAIZE	46.212	132	68	2	56	186	54	183	1.48e-33	122
sp|Q6P4F2|FDX2_HUMAN	tr|A0A3B6RF16|A0A3B6RF16_WHEAT	48.438	128	63	2	60	186	55	180	1.60e-33	122
sp|Q6P4F2|FDX2_HUMAN	tr|A0A3B6TFS4|A0A3B6TFS4_WHEAT	48.438	128	63	2	60	186	55	180	2.24e-33	122
sp|Q6P4F2|FDX2_HUMAN	tr|B8BCH5|B8BCH5_ORYSI	45.324	139	67	2	49	186	51	181	4.65e-33	121
sp|Q6P4F2|FDX2_HUMAN	tr|A0A1D6NT01|A0A1D6NT01_MAIZE	49.573	117	58	1	71	186	128	244	1.77e-31	119
sp|Q6P4F2|FDX2_HUMAN	tr|B8BUQ3|B8BUQ3_THAPS	48.760	121	56	2	72	186	1	121	7.09e-31	113
sp|Q6P4F2|FDX2_HUMAN	tr|A0A3Q0GIY8|A0A3Q0GIY8_ALLSI	79.104	67	14	0	68	134	27	93	3.00e-30	115
sp|Q6P4F2|FDX2_HUMAN	tr|Q6CFZ5|Q6CFZ5_YARLI	43.939	132	71	2	45	176	27	155	6.99e-30	112
sp|Q6P4F2|FDX2_HUMAN	tr|Q7S0K4|Q7S0K4_NEUCR	47.368	114	59	1	64	176	71	184	7.23e-29	110
sp|Q6P4F2|FDX2_HUMAN	sp|Q12184|ADRX_YEAST	45.455	110	60	0	66	175	56	165	1.63e-28	109
sp|Q6P4F2|FDX2_HUMAN	tr|A0A444YUP6|A0A444YUP6_ARAHY	42.336	137	60	2	69	186	78	214	2.05e-28	110
sp|Q6P4F2|FDX2_HUMAN	tr|R1DCD2|R1DCD2_EMIHU	52.427	103	48	1	68	170	27	128	3.57e-28	107
sp|Q6P4F2|FDX2_HUMAN	tr|R1DSP5|R1DSP5_EMIHU	52.427	103	48	1	68	170	27	128	3.89e-28	107
sp|Q6P4F2|FDX2_HUMAN	tr|B8BTX8|B8BTX8_THAPS	46.078	102	55	0	69	170	1	102	2.50e-26	101
sp|Q6P4F2|FDX2_HUMAN	tr|W5J818|W5J818_ANODA	34.940	166	96	4	8	170	1	157	1.21e-24	99.0
sp|Q6P4F2|FDX2_HUMAN	sp|Q8SZA8|ADXH2_DROME	45.370	108	56	2	66	170	36	143	1.52e-24	98.6
sp|Q6P4F2|FDX2_HUMAN	tr|E2B3D3|E2B3D3_HARSA	42.222	135	74	3	40	170	16	150	4.93e-24	97.4
sp|Q6P4F2|FDX2_HUMAN	tr|A0A060YCJ5|A0A060YCJ5_ONCMY	38.365	159	82	4	15	171	23	167	7.27e-24	97.4
sp|Q6P4F2|FDX2_HUMAN	tr|A0A1S3S3Z3|A0A1S3S3Z3_SALSA	58.025	81	21	1	106	186	24	91	7.32e-24	94.7
sp|Q6P4F2|FDX2_HUMAN	tr|E9FY45|E9FY45_DAPPU	46.154	104	53	2	70	170	1	104	8.07e-24	95.5
sp|Q6P4F2|FDX2_HUMAN	tr|A0A026VT51|A0A026VT51_OOCBI	38.365	159	84	4	15	170	4	151	1.42e-23	96.3
sp|Q6P4F2|FDX2_HUMAN	tr|A0A2K6ERB4|A0A2K6ERB4_PROCO	37.647	170	91	5	5	171	12	169	9.39e-23	94.7
sp|Q6P4F2|FDX2_HUMAN	tr|A0A1S3NXU8|A0A1S3NXU8_SALSA	42.727	110	61	1	63	170	12	121	1.04e-22	93.2
sp|Q6P4F2|FDX2_HUMAN	tr|F6SC68|F6SC68_ORNAN	81.250	48	9	0	139	186	1	48	1.05e-22	90.5
sp|Q6P4F2|FDX2_HUMAN	tr|B5X5K3|B5X5K3_SALSA	44.545	110	59	1	64	171	58	167	3.93e-22	92.8
sp|Q6P4F2|FDX2_HUMAN	tr|A0A3B4U7F2|A0A3B4U7F2_SERDU	38.095	147	75	3	27	171	20	152	4.95e-22	92.4
sp|Q6P4F2|FDX2_HUMAN	tr|A0A067QJJ7|A0A067QJJ7_ZOONE	43.810	105	56	2	69	170	47	151	5.38e-22	92.0
sp|Q6P4F2|FDX2_HUMAN	tr|A0A060Y0K9|A0A060Y0K9_ONCMY	44.545	110	59	1	64	171	58	167	9.94e-22	92.0
sp|Q6P4F2|FDX2_HUMAN	tr|G3PMB6|G3PMB6_GASAC	43.243	111	61	1	63	171	46	156	1.22e-21	91.3
sp|Q6P4F2|FDX2_HUMAN	tr|G1LRC2|G1LRC2_AILME	40.566	106	61	1	69	172	8	113	3.46e-21	89.0
sp|Q6P4F2|FDX2_HUMAN	tr|A0A0L0BZI5|A0A0L0BZI5_LUCCU	43.689	103	55	2	71	170	49	151	4.27e-21	89.7
sp|Q6P4F2|FDX2_HUMAN	tr|A0A340YHI4|A0A340YHI4_LIPVE	35.000	180	95	6	1	170	6	173	8.31e-21	89.7
sp|Q6P4F2|FDX2_HUMAN	tr|A0A4X2L9S8|A0A4X2L9S8_VOMUR	40.566	106	59	3	69	171	5	109	1.76e-20	87.0
sp|Q6P4F2|FDX2_HUMAN	tr|H0XMP2|H0XMP2_OTOGA	40.952	105	60	1	69	171	29	133	2.07e-20	87.8
sp|Q6P4F2|FDX2_HUMAN	tr|A0A286Y2X7|A0A286Y2X7_CAVPO	39.048	105	60	3	69	170	5	108	2.30e-20	86.7
sp|Q6P4F2|FDX2_HUMAN	tr|A0A1S3EKQ3|A0A1S3EKQ3_DIPOR	39.048	105	60	3	69	170	12	115	2.31e-20	87.0
sp|Q6P4F2|FDX2_HUMAN	tr|A0A3B6JC66|A0A3B6JC66_WHEAT	44.231	104	55	2	60	162	55	156	2.94e-20	87.8
sp|Q6P4F2|FDX2_HUMAN	tr|A0A1U7T3U7|A0A1U7T3U7_TARSY	40.952	105	60	1	69	171	72	176	2.97e-20	88.6
sp|Q6P4F2|FDX2_HUMAN	tr|A0A2R9ANG5|A0A2R9ANG5_PANPA	40.566	106	59	3	69	171	5	109	3.14e-20	86.7
sp|Q6P4F2|FDX2_HUMAN	tr|A0A2U3VZN9|A0A2U3VZN9_ODORO	40.385	104	60	1	69	170	59	162	4.26e-20	87.8
sp|Q6P4F2|FDX2_HUMAN	tr|A0A384C0G7|A0A384C0G7_URSMA	40.566	106	61	1	69	172	96	201	5.76e-20	88.2
sp|Q6P4F2|FDX2_HUMAN	tr|A0A2I2UL68|A0A2I2UL68_FELCA	41.121	107	59	3	69	172	67	172	6.01e-20	87.4
sp|Q6P4F2|FDX2_HUMAN	tr|H2Q4Q7|H2Q4Q7_PANTR	40.566	106	59	3	69	171	65	169	6.18e-20	87.4
sp|Q6P4F2|FDX2_HUMAN	sp|P10109|ADX_HUMAN	40.566	106	59	3	69	171	65	169	6.52e-20	87.4
sp|Q6P4F2|FDX2_HUMAN	tr|H2NF83|H2NF83_PONAB	40.566	106	59	3	69	171	65	169	6.88e-20	87.4
sp|Q6P4F2|FDX2_HUMAN	tr|A0A2I3GPV2|A0A2I3GPV2_NOMLE	40.566	106	59	3	69	171	65	169	7.25e-20	87.0
sp|Q6P4F2|FDX2_HUMAN	tr|A0A2K6M8T7|A0A2K6M8T7_RHIBE	32.768	177	99	5	5	171	3	169	7.81e-20	87.0
sp|Q6P4F2|FDX2_HUMAN	tr|F1PP65|F1PP65_CANLF	39.623	106	62	1	69	172	50	155	8.32e-20	86.7
sp|Q6P4F2|FDX2_HUMAN	tr|I0FKM4|I0FKM4_MACMU	40.566	106	59	3	69	171	65	169	8.59e-20	87.0
sp|Q6P4F2|FDX2_HUMAN	tr|A0A2K5WXG1|A0A2K5WXG1_MACFA	40.566	106	59	3	69	171	65	169	8.59e-20	87.0
sp|Q6P4F2|FDX2_HUMAN	tr|A0A096NZQ0|A0A096NZQ0_PAPAN	40.566	106	59	3	69	171	65	169	8.78e-20	87.0
sp|Q6P4F2|FDX2_HUMAN	tr|W5PV49|W5PV49_SHEEP	39.423	104	61	1	69	170	15	118	8.81e-20	85.9
sp|Q6P4F2|FDX2_HUMAN	tr|A0A452E7A8|A0A452E7A8_CAPHI	35.156	128	72	2	45	170	48	166	8.99e-20	87.0
sp|Q6P4F2|FDX2_HUMAN	sp|P00257|ADX_BOVIN	33.594	128	74	2	45	170	48	166	8.99e-20	87.0
sp|Q6P4F2|FDX2_HUMAN	tr|A0A2K6SWE3|A0A2K6SWE3_SAIBB	40.566	106	59	3	69	171	44	148	9.24e-20	86.3
sp|Q6P4F2|FDX2_HUMAN	sp|P29330|ADX_SHEEP	39.423	104	61	1	69	170	5	108	1.01e-19	85.1
sp|Q6P4F2|FDX2_HUMAN	tr|A0A0D9S2M4|A0A0D9S2M4_CHLSB	40.566	106	59	3	69	171	65	169	1.02e-19	86.7
sp|Q6P4F2|FDX2_HUMAN	tr|G3S619|G3S619_GORGO	40.566	106	59	3	69	171	39	143	1.05e-19	86.3
sp|Q6P4F2|FDX2_HUMAN	sp|P00258|ADX_PIG	40.566	106	59	3	69	171	63	167	1.29e-19	86.7
sp|Q6P4F2|FDX2_HUMAN	tr|A0A2U4BWG2|A0A2U4BWG2_TURTR	38.462	104	62	1	69	170	70	173	1.62e-19	86.7
sp|Q6P4F2|FDX2_HUMAN	tr|A0A1S3AQW8|A0A1S3AQW8_ERIEU	39.048	105	62	1	69	171	75	179	1.64e-19	86.7
sp|Q6P4F2|FDX2_HUMAN	tr|A0A2K5Y0W3|A0A2K5Y0W3_MANLE	40.566	106	59	3	69	171	47	151	1.66e-19	85.9
sp|Q6P4F2|FDX2_HUMAN	tr|A0A2K5EEF4|A0A2K5EEF4_AOTNA	40.566	106	59	3	69	171	65	169	1.72e-19	86.3
sp|Q6P4F2|FDX2_HUMAN	tr|F6QMJ6|F6QMJ6_HORSE	40.566	106	59	3	69	171	72	176	2.28e-19	86.3
sp|Q6P4F2|FDX2_HUMAN	tr|A0A2Y9M5B9|A0A2Y9M5B9_DELLE	38.462	104	62	1	69	170	70	173	2.38e-19	86.3
sp|Q6P4F2|FDX2_HUMAN	tr|F6X2F1|F6X2F1_XENTR	41.509	106	58	3	69	171	48	152	7.69e-19	84.0
sp|Q6P4F2|FDX2_HUMAN	tr|I3M2T3|I3M2T3_ICTTR	39.623	106	60	3	69	171	65	169	7.82e-19	84.3
sp|Q6P4F2|FDX2_HUMAN	tr|G3HFP0|G3HFP0_CRIGR	39.623	106	60	3	69	171	23	127	8.74e-19	83.2
sp|Q6P4F2|FDX2_HUMAN	tr|A0A1L8HJ81|A0A1L8HJ81_XENLA	39.048	105	62	1	69	171	48	152	9.61e-19	84.0
sp|Q6P4F2|FDX2_HUMAN	tr|F6XXX4|F6XXX4_XENTR	37.500	104	63	1	69	170	57	160	2.10e-18	83.2
sp|Q6P4F2|FDX2_HUMAN	tr|R0LFF1|R0LFF1_ANAPL	37.736	106	64	1	67	170	7	112	2.18e-18	82.0
sp|Q6P4F2|FDX2_HUMAN	tr|A0A091IUN5|A0A091IUN5_EGRGA	38.679	106	63	1	67	170	9	114	3.00e-18	81.6
sp|Q6P4F2|FDX2_HUMAN	tr|A0A087RIT8|A0A087RIT8_APTFO	37.736	106	64	1	67	170	9	114	3.00e-18	81.6
sp|Q6P4F2|FDX2_HUMAN	tr|F6V0W5|F6V0W5_ORNAN	36.792	106	65	1	69	172	27	132	3.02e-18	82.0
sp|Q6P4F2|FDX2_HUMAN	tr|D6X4Q8|D6X4Q8_TRICA	38.053	113	67	2	62	171	27	139	3.10e-18	82.0
sp|Q6P4F2|FDX2_HUMAN	tr|A0A091IGD3|A0A091IGD3_CALAN	37.736	106	64	1	67	170	8	113	3.47e-18	81.3
sp|Q6P4F2|FDX2_HUMAN	tr|A0A3B5KMZ4|A0A3B5KMZ4_TAKRU	40.000	105	61	1	69	171	49	153	3.72e-18	82.4
sp|Q6P4F2|FDX2_HUMAN	tr|A0A1U7QAG8|A0A1U7QAG8_MESAU	38.679	106	61	3	69	171	69	173	4.36e-18	82.8
sp|Q6P4F2|FDX2_HUMAN	tr|K7FP30|K7FP30_PELSI	40.566	106	59	3	69	171	4	108	4.92e-18	80.9
sp|Q6P4F2|FDX2_HUMAN	tr|A0A1L8HAV0|A0A1L8HAV0_XENLA	41.905	105	57	3	69	170	48	151	5.10e-18	82.0
sp|Q6P4F2|FDX2_HUMAN	tr|R0K4L3|R0K4L3_ANAPL	39.623	106	60	3	69	171	4	108	5.54e-18	80.5
sp|Q6P4F2|FDX2_HUMAN	tr|A0A091XUI6|A0A091XUI6_OPIHO	37.736	106	64	1	67	170	9	114	6.47e-18	80.9
sp|Q6P4F2|FDX2_HUMAN	tr|A0A445CVY0|A0A445CVY0_ARAHY	38.211	123	50	4	69	186	142	243	6.61e-18	83.6
sp|Q6P4F2|FDX2_HUMAN	tr|G1MQ43|G1MQ43_MELGA	36.607	112	69	1	61	170	16	127	7.82e-18	80.9
sp|Q6P4F2|FDX2_HUMAN	tr|A0A455C775|A0A455C775_PHYMC	38.462	104	62	1	69	170	110	213	8.64e-18	83.2
sp|Q6P4F2|FDX2_HUMAN	tr|G1NQG7|G1NQG7_MELGA	39.623	106	60	3	69	171	4	108	1.03e-17	80.1
sp|Q6P4F2|FDX2_HUMAN	tr|A0A1U7S1S8|A0A1U7S1S8_ALLSI	38.095	105	63	1	69	171	6	110	1.36e-17	79.7
sp|Q6P4F2|FDX2_HUMAN	tr|A0A091IJC8|A0A091IJC8_CALAN	39.623	106	60	3	69	171	4	108	1.42e-17	79.7
sp|Q6P4F2|FDX2_HUMAN	tr|A0A194Q112|A0A194Q112_PAPXU	40.385	104	59	2	71	171	49	152	1.42e-17	80.5
sp|Q6P4F2|FDX2_HUMAN	tr|G1K9B7|G1K9B7_ANOCA	35.156	128	71	2	46	171	33	150	1.47e-17	80.9
sp|Q6P4F2|FDX2_HUMAN	tr|A0A2I0MCP5|A0A2I0MCP5_COLLI	39.623	106	60	3	69	171	6	110	1.72e-17	79.3
sp|Q6P4F2|FDX2_HUMAN	sp|P46656|ADX_MOUSE	38.679	106	61	3	69	171	69	173	1.74e-17	81.3
sp|Q6P4F2|FDX2_HUMAN	tr|A0A226MP81|A0A226MP81_CALSU	39.623	106	60	3	69	171	12	116	1.98e-17	79.3
sp|Q6P4F2|FDX2_HUMAN	tr|A0A093H194|A0A093H194_DRYPU	40.196	102	59	1	71	170	13	114	2.62e-17	79.3
sp|Q6P4F2|FDX2_HUMAN	tr|A0A099ZBV5|A0A099ZBV5_TINGU	39.623	106	60	3	69	171	4	108	2.78e-17	79.0
sp|Q6P4F2|FDX2_HUMAN	tr|A0A091WQT5|A0A091WQT5_OPIHO	39.623	106	60	3	69	171	4	108	3.44e-17	78.6
sp|Q6P4F2|FDX2_HUMAN	tr|A0A226N579|A0A226N579_CALSU	37.736	106	64	1	67	170	18	123	3.57e-17	79.0
sp|Q6P4F2|FDX2_HUMAN	tr|A0A0Q3M2B7|A0A0Q3M2B7_AMAAE	39.623	106	60	3	69	171	60	164	3.87e-17	80.1
sp|Q6P4F2|FDX2_HUMAN	tr|A0A087R8E9|A0A087R8E9_APTFO	38.679	106	61	3	69	171	4	108	3.96e-17	78.6
sp|Q6P4F2|FDX2_HUMAN	tr|A0A093GIC7|A0A093GIC7_DRYPU	38.679	106	61	3	69	171	4	108	4.00e-17	78.6
sp|Q6P4F2|FDX2_HUMAN	tr|H0ZLY5|H0ZLY5_TAEGU	39.623	106	60	3	69	171	52	156	6.13e-17	79.3
sp|Q6P4F2|FDX2_HUMAN	tr|A0A2I0LRJ6|A0A2I0LRJ6_COLLI	35.965	114	71	1	59	170	53	166	7.22e-17	79.3
sp|Q6P4F2|FDX2_HUMAN	tr|H0YX79|H0YX79_TAEGU	35.577	104	65	1	69	170	11	114	7.61e-17	77.8
sp|Q6P4F2|FDX2_HUMAN	tr|K7G6W4|K7G6W4_PELSI	31.788	151	84	3	39	170	15	165	8.74e-17	79.0
sp|Q6P4F2|FDX2_HUMAN	tr|A0A0Q3TQP2|A0A0Q3TQP2_AMAAE	36.792	106	65	1	67	170	51	156	9.78e-17	79.0
sp|Q6P4F2|FDX2_HUMAN	tr|A0A091DD72|A0A091DD72_FUKDA	34.188	117	62	3	69	171	69	184	1.24e-16	79.0
sp|Q6P4F2|FDX2_HUMAN	tr|A0A099ZRY1|A0A099ZRY1_TINGU	37.255	102	62	1	71	170	12	113	1.92e-16	77.0
sp|Q6P4F2|FDX2_HUMAN	tr|G1Q1S2|G1Q1S2_MYOLU	39.048	105	60	3	69	170	6	109	1.98e-16	76.6
sp|Q6P4F2|FDX2_HUMAN	tr|F7FX85|F7FX85_ORNAN	68.333	60	11	2	48	106	58	110	2.70e-16	75.9
sp|Q6P4F2|FDX2_HUMAN	tr|A0A0L7L879|A0A0L7L879_9NEOP	40.566	106	52	3	71	171	1	100	8.52e-16	74.3
sp|Q6P4F2|FDX2_HUMAN	tr|A0A1U7RB57|A0A1U7RB57_ALLSI	35.398	113	71	1	60	170	51	163	1.17e-15	76.3
sp|Q6P4F2|FDX2_HUMAN	tr|A0A151NNC4|A0A151NNC4_ALLMI	35.398	113	71	1	60	170	61	173	3.20e-15	75.1
sp|Q6P4F2|FDX2_HUMAN	tr|H9G7U3|H9G7U3_ANOCA	36.364	99	61	1	75	171	31	129	1.26e-14	72.4
sp|Q6P4F2|FDX2_HUMAN	tr|A0A5F9DL73|A0A5F9DL73_RABIT	40.625	96	54	2	69	161	10	105	6.45e-14	70.1
sp|Q6P4F2|FDX2_HUMAN	tr|A0A060VUY8|A0A060VUY8_ONCMY	29.457	129	89	1	49	175	40	168	8.04e-14	71.2
sp|Q6P4F2|FDX2_HUMAN	tr|A0A151P753|A0A151P753_ALLMI	31.507	146	87	3	8	151	1	135	1.01e-12	68.9
sp|Q6P4F2|FDX2_HUMAN	tr|A0A2I3RQ17|A0A2I3RQ17_PANTR	31.765	170	101	5	5	171	3	160	1.02e-12	68.2
sp|Q6P4F2|FDX2_HUMAN	tr|A0A1S3RJS9|A0A1S3RJS9_SALSA	31.776	107	71	1	71	175	86	192	1.04e-12	68.6
sp|Q6P4F2|FDX2_HUMAN	tr|M3XW62|M3XW62_MUSPF	45.455	66	36	0	105	170	25	90	9.02e-12	63.9
sp|Q6P4F2|FDX2_HUMAN	tr|A0A2I3HIQ4|A0A2I3HIQ4_NOMLE	34.375	160	90	8	5	156	3	155	9.80e-12	65.5
sp|Q6P4F2|FDX2_HUMAN	tr|A0A5F4W3A7|A0A5F4W3A7_CALJA	42.308	78	41	3	69	143	104	180	2.30e-11	66.2
sp|Q6P4F2|FDX2_HUMAN	tr|A0A2R8ZVU6|A0A2R8ZVU6_PANPA	33.010	103	58	2	71	171	7	100	2.89e-11	62.8
sp|Q6P4F2|FDX2_HUMAN	tr|A0A2K6RZ07|A0A2K6RZ07_SAIBB	33.636	110	55	4	64	171	46	139	4.75e-11	63.2
sp|Q6P4F2|FDX2_HUMAN	tr|G5C2E1|G5C2E1_HETGA	47.761	67	33	2	106	171	72	137	5.12e-11	63.2
sp|Q6P4F2|FDX2_HUMAN	tr|G3RNV7|G3RNV7_GORGO	33.775	151	92	6	3	149	1	147	1.32e-10	62.4
sp|Q6P4F2|FDX2_HUMAN	tr|B8C234|B8C234_THAPS	39.130	92	37	1	104	176	97	188	4.26e-09	58.9
sp|Q6P4F2|FDX2_HUMAN	tr|A2Z332|A2Z332_ORYSI	37.963	108	61	4	70	171	44	151	1.06e-08	57.0
sp|Q6P4F2|FDX2_HUMAN	tr|R1B2F8|R1B2F8_EMIHU	34.167	120	33	2	104	177	101	220	2.03e-08	57.4
sp|Q6P4F2|FDX2_HUMAN	tr|B6SLA5|B6SLA5_MAIZE	36.697	109	61	4	70	171	45	152	3.74e-08	55.5
sp|Q6P4F2|FDX2_HUMAN	tr|G3T8K3|G3T8K3_LOXAF	45.902	61	31	2	111	170	2	61	4.06e-08	53.5
sp|Q6P4F2|FDX2_HUMAN	tr|B6TVC7|B6TVC7_MAIZE	37.615	109	60	4	70	171	51	158	6.73e-08	55.1
sp|Q6P4F2|FDX2_HUMAN	tr|M0T1P4|M0T1P4_MUSAM	34.259	108	65	3	70	171	47	154	7.39e-07	52.0
sp|Q6P4F2|FDX2_HUMAN	tr|A0A2K1L3S2|A0A2K1L3S2_PHYPA	31.858	113	61	3	70	171	88	195	3.45e-06	50.8
sp|Q6P4F2|FDX2_HUMAN	tr|Q9SRR8|Q9SRR8_ARATH	28.571	140	81	5	45	171	19	152	1.42e-05	48.5
sp|Q6P4F2|FDX2_HUMAN	tr|A0A2K5LF16|A0A2K5LF16_CERAT	28.302	106	60	3	69	171	65	157	3.11e-05	47.8
sp|Q6P4F2|FDX2_HUMAN	tr|M0RSD4|M0RSD4_MUSAM	32.407	108	67	3	70	171	118	225	3.86e-04	45.4
sp|Q6P4F2|FDX2_HUMAN	tr|R1CP11|R1CP11_EMIHU	34.737	95	35	2	106	177	13	103	6.92e-04	43.1
sp|Q6P4F2|FDX2_HUMAN	tr|R1FW97|R1FW97_EMIHU	31.624	117	57	5	71	170	24	134	0.001	43.1
sp|Q6P4F2|FDX2_HUMAN	tr|A0A1D5YYZ5|A0A1D5YYZ5_WHEAT	30.088	113	63	3	70	171	46	153	0.001	43.1
sp|Q6P4F2|FDX2_HUMAN	tr|A0A445BNV9|A0A445BNV9_ARAHY	28.704	108	71	3	70	171	50	157	0.006	41.2
sp|Q6P4F2|FDX2_HUMAN	tr|A0A444XE35|A0A444XE35_ARAHY	29.000	100	65	3	70	163	50	149	0.096	38.1
sp|Q6P4F2|FDX2_HUMAN	tr|A0A4X2KUJ3|A0A4X2KUJ3_VOMUR	26.531	147	90	5	14	152	6	142	0.11	37.4
sp|Q6P4F2|FDX2_HUMAN	tr|G1LKF9|G1LKF9_AILME	27.222	180	103	6	7	166	423	594	3.6	33.9
sp|Q6P4F2|FDX2_HUMAN	tr|A0A445CID1|A0A445CID1_ARAHY	34.247	73	31	3	108	167	124	192	7.7	32.3
sp|Q6P4F2|FDX2_HUMAN	tr|A0A444Y8X0|A0A444Y8X0_ARAHY	34.247	73	31	3	108	167	124	192	8.6	32.3
sp|Q6P4F2|FDX2_HUMAN	tr|A0A060WWX6|A0A060WWX6_ONCMY	37.838	37	23	0	104	140	446	482	9.2	33.1
sp|Q6P4F2|FDX2_HUMAN	tr|A0A445DPK7|A0A445DPK7_ARAHY	26.316	171	104	7	27	186	44	203	9.6	32.7
sp|Q6P4F7|RHGBA_HUMAN	sp|Q6P4F7|RHGBA_HUMAN	100.000	1023	0	0	1	1023	1	1023	0.0	2108
sp|Q6P4F7|RHGBA_HUMAN	tr|A0A2R8ZY90|A0A2R8ZY90_PANPA	99.413	1023	6	0	1	1023	1	1023	0.0	2098
sp|Q6P4F7|RHGBA_HUMAN	tr|G3RJR6|G3RJR6_GORGO	99.218	1023	8	0	1	1023	1	1023	0.0	2095
sp|Q6P4F7|RHGBA_HUMAN	tr|H2Q931|H2Q931_PANTR	99.316	1023	7	0	1	1023	1	1023	0.0	2094
sp|Q6P4F7|RHGBA_HUMAN	tr|G1RI72|G1RI72_NOMLE	96.774	1023	33	0	1	1023	1	1023	0.0	2032
sp|Q6P4F7|RHGBA_HUMAN	tr|A0A2I3LR68|A0A2I3LR68_PAPAN	93.939	1023	62	0	1	1023	1	1023	0.0	1961
sp|Q6P4F7|RHGBA_HUMAN	tr|A0A2K5Y8V0|A0A2K5Y8V0_MANLE	94.037	1023	61	0	1	1023	1	1023	0.0	1961
sp|Q6P4F7|RHGBA_HUMAN	tr|A0A2K5V068|A0A2K5V068_MACFA	93.842	1023	63	0	1	1023	1	1023	0.0	1957
sp|Q6P4F7|RHGBA_HUMAN	tr|F7DRV5|F7DRV5_MACMU	93.646	1023	65	0	1	1023	1	1023	0.0	1951
sp|Q6P4F7|RHGBA_HUMAN	tr|A0A0D9R3G5|A0A0D9R3G5_CHLSB	93.646	1023	65	0	1	1023	1	1023	0.0	1949
sp|Q6P4F7|RHGBA_HUMAN	tr|A0A2K5MXN4|A0A2K5MXN4_CERAT	93.353	1023	68	0	1	1023	1	1023	0.0	1947
sp|Q6P4F7|RHGBA_HUMAN	tr|A0A2K6K9Q9|A0A2K6K9Q9_RHIBE	92.669	1023	70	1	1	1023	1	1018	0.0	1928
sp|Q6P4F7|RHGBA_HUMAN	tr|A0A2K5E2Q5|A0A2K5E2Q5_AOTNA	91.593	1023	85	1	1	1023	1	1022	0.0	1904
sp|Q6P4F7|RHGBA_HUMAN	tr|A0A2K6S8Y0|A0A2K6S8Y0_SAIBB	91.398	1023	87	1	1	1023	1	1022	0.0	1892
sp|Q6P4F7|RHGBA_HUMAN	tr|U3FWL4|U3FWL4_CALJA	90.909	1023	93	0	1	1023	1	1023	0.0	1886
sp|Q6P4F7|RHGBA_HUMAN	tr|H2NMP4|H2NMP4_PONAB	91.939	980	31	4	44	1023	1	932	0.0	1788
sp|Q6P4F7|RHGBA_HUMAN	tr|A0A1U7UFL2|A0A1U7UFL2_TARSY	82.456	1026	176	4	1	1023	1	1025	0.0	1648
sp|Q6P4F7|RHGBA_HUMAN	tr|F7E1S0|F7E1S0_HORSE	80.428	1027	193	6	1	1023	1	1023	0.0	1644
sp|Q6P4F7|RHGBA_HUMAN	tr|A0A2U4BC61|A0A2U4BC61_TURTR	79.024	1025	209	4	1	1023	1	1021	0.0	1613
sp|Q6P4F7|RHGBA_HUMAN	tr|A0A2U3WJQ9|A0A2U3WJQ9_ODORO	78.341	1025	217	3	1	1023	1	1022	0.0	1612
sp|Q6P4F7|RHGBA_HUMAN	tr|A0A2Y9PKL7|A0A2Y9PKL7_DELLE	79.024	1025	209	4	1	1023	4	1024	0.0	1610
sp|Q6P4F7|RHGBA_HUMAN	tr|A0A2Y9FGD0|A0A2Y9FGD0_PHYMC	78.558	1026	213	5	1	1023	1	1022	0.0	1601
sp|Q6P4F7|RHGBA_HUMAN	tr|L5K1X3|L5K1X3_PTEAL	78.717	1029	204	9	1	1023	1	1020	0.0	1598
sp|Q6P4F7|RHGBA_HUMAN	tr|A0A340XMC2|A0A340XMC2_LIPVE	78.634	1025	213	4	1	1023	1	1021	0.0	1597
sp|Q6P4F7|RHGBA_HUMAN	tr|A0A2U3XFV1|A0A2U3XFV1_LEPWE	77.951	1025	220	4	1	1023	1	1021	0.0	1593
sp|Q6P4F7|RHGBA_HUMAN	tr|D2H7R4|D2H7R4_AILME	78.613	1024	210	6	1	1023	1	1016	0.0	1580
sp|Q6P4F7|RHGBA_HUMAN	tr|E1BIM3|E1BIM3_BOVIN	76.683	1025	232	5	1	1023	4	1023	0.0	1575
sp|Q6P4F7|RHGBA_HUMAN	tr|A0A5F9DQ07|A0A5F9DQ07_RABIT	78.558	1026	211	7	1	1023	1	1020	0.0	1570
sp|Q6P4F7|RHGBA_HUMAN	tr|F1SRZ4|F1SRZ4_PIG	77.875	1026	216	8	1	1023	1	1018	0.0	1560
sp|Q6P4F7|RHGBA_HUMAN	tr|A0A384D170|A0A384D170_URSMA	78.320	1024	213	6	1	1023	1	1016	0.0	1556
sp|Q6P4F7|RHGBA_HUMAN	tr|M3Y9T1|M3Y9T1_MUSPF	77.335	1028	225	5	1	1023	1	1025	0.0	1548
sp|Q6P4F7|RHGBA_HUMAN	tr|G5BWE4|G5BWE4_HETGA	75.391	1024	223	4	1	1023	1	996	0.0	1535
sp|Q6P4F7|RHGBA_HUMAN	tr|W5QFF7|W5QFF7_SHEEP	76.195	1025	236	6	1	1023	1	1019	0.0	1527
sp|Q6P4F7|RHGBA_HUMAN	tr|G3T6H8|G3T6H8_LOXAF	75.170	1027	225	8	1	1023	1	1001	0.0	1504
sp|Q6P4F7|RHGBA_HUMAN	tr|A0A091DQZ8|A0A091DQZ8_FUKDA	73.561	1025	240	6	1	1023	1	996	0.0	1485
sp|Q6P4F7|RHGBA_HUMAN	tr|A0A2Y9DUC2|A0A2Y9DUC2_TRIMA	74.391	1027	254	6	1	1023	1	1022	0.0	1481
sp|Q6P4F7|RHGBA_HUMAN	tr|M3X9G9|M3X9G9_FELCA	74.244	1025	227	7	1	1023	1	990	0.0	1477
sp|Q6P4F7|RHGBA_HUMAN	tr|A0A1S2ZMP7|A0A1S2ZMP7_ERIEU	73.541	1028	257	12	1	1023	1	1018	0.0	1460
sp|Q6P4F7|RHGBA_HUMAN	tr|G3ID46|G3ID46_CRIGR	69.179	1048	271	10	1	1023	1	1021	0.0	1399
sp|Q6P4F7|RHGBA_HUMAN	tr|A0A1U7Q748|A0A1U7Q748_MESAU	69.268	1025	284	11	1	1023	1	996	0.0	1385
sp|Q6P4F7|RHGBA_HUMAN	tr|G1P6P9|G1P6P9_MYOLU	70.983	1027	284	9	4	1023	4	1023	0.0	1385
sp|Q6P4F7|RHGBA_HUMAN	sp|Q80Y19|RHGBA_MOUSE	68.519	1026	281	13	1	1023	1	987	0.0	1365
sp|Q6P4F7|RHGBA_HUMAN	tr|A0A1S3EQ70|A0A1S3EQ70_DIPOR	70.193	983	282	9	44	1023	14	988	0.0	1330
sp|Q6P4F7|RHGBA_HUMAN	tr|A0A2K6GWI1|A0A2K6GWI1_PROCO	81.459	836	150	4	190	1023	1	833	0.0	1311
sp|Q6P4F7|RHGBA_HUMAN	tr|A0A4X2KPX9|A0A4X2KPX9_VOMUR	63.337	1031	364	9	1	1023	1	1025	0.0	1246
sp|Q6P4F7|RHGBA_HUMAN	tr|F1PVD0|F1PVD0_CANLF	74.163	836	210	4	190	1023	1	832	0.0	1177
sp|Q6P4F7|RHGBA_HUMAN	tr|A0A287CX90|A0A287CX90_ICTTR	87.097	496	64	0	1	496	1	496	0.0	903
sp|Q6P4F7|RHGBA_HUMAN	tr|H0UXL6|H0UXL6_CAVPO	85.081	496	73	1	1	496	1	495	0.0	872
sp|Q6P4F7|RHGBA_HUMAN	tr|R0M759|R0M759_ANAPL	49.107	1008	454	21	44	1023	1	977	0.0	820
sp|Q6P4F7|RHGBA_HUMAN	tr|G1NI17|G1NI17_MELGA	49.002	1002	449	24	45	1023	1	963	0.0	806
sp|Q6P4F7|RHGBA_HUMAN	tr|A0A226NDS8|A0A226NDS8_CALSU	47.025	1059	466	24	1	1023	1	1000	0.0	791
sp|Q6P4F7|RHGBA_HUMAN	tr|A0A091IQQ3|A0A091IQQ3_CALAN	47.493	1017	432	20	44	1023	1	952	0.0	783
sp|Q6P4F7|RHGBA_HUMAN	tr|A0A091IUR9|A0A091IUR9_EGRGA	47.718	1008	448	23	44	1023	1	957	0.0	782
sp|Q6P4F7|RHGBA_HUMAN	tr|H0ZNB6|H0ZNB6_TAEGU	47.031	1044	473	24	4	1023	6	993	0.0	781
sp|Q6P4F7|RHGBA_HUMAN	tr|A0A0Q3QWB5|A0A0Q3QWB5_AMAAE	46.095	1050	476	21	4	1023	6	995	0.0	781
sp|Q6P4F7|RHGBA_HUMAN	tr|A0A099YUP9|A0A099YUP9_TINGU	47.347	999	460	20	44	1023	1	952	0.0	766
sp|Q6P4F7|RHGBA_HUMAN	tr|A0A091VW60|A0A091VW60_OPIHO	47.353	1001	460	23	44	1023	1	955	0.0	762
sp|Q6P4F7|RHGBA_HUMAN	tr|A0A151MUS4|A0A151MUS4_ALLMI	60.593	675	239	17	1	660	1	663	0.0	733
sp|Q6P4F7|RHGBA_HUMAN	tr|A0A093GXT3|A0A093GXT3_DRYPU	44.532	1015	461	23	44	1023	1	948	0.0	711
sp|Q6P4F7|RHGBA_HUMAN	tr|A0A1U8CXU7|A0A1U8CXU7_ALLSI	47.715	897	398	24	157	1023	1	856	0.0	660
sp|Q6P4F7|RHGBA_HUMAN	tr|A0A1L8FAT3|A0A1L8FAT3_XENLA	41.635	1040	509	29	6	1023	15	978	0.0	627
sp|Q6P4F7|RHGBA_HUMAN	tr|A0A5G3L8N4|A0A5G3L8N4_XENTR	41.313	1036	498	31	6	1014	10	962	0.0	601
sp|Q6P4F7|RHGBA_HUMAN	tr|K7GHJ4|K7GHJ4_PELSI	46.828	867	391	29	190	1023	1	830	0.0	592
sp|Q6P4F7|RHGBA_HUMAN	tr|G1KRR1|G1KRR1_ANOCA	52.773	631	250	12	6	629	11	600	0.0	580
sp|Q6P4F7|RHGBA_HUMAN	tr|G1KRR1|G1KRR1_ANOCA	40.167	239	117	6	788	1023	748	963	1.39e-33	145
sp|Q6P4F7|RHGBA_HUMAN	tr|A0A2I0MPT3|A0A2I0MPT3_COLLI	44.522	858	428	20	190	1023	1	834	0.0	566
sp|Q6P4F7|RHGBA_HUMAN	tr|A0A5G3L7M3|A0A5G3L7M3_XENTR	39.903	1035	489	31	6	1014	10	937	1.00e-179	558
sp|Q6P4F7|RHGBA_HUMAN	tr|A0A1S3PQ89|A0A1S3PQ89_SALSA	44.635	699	342	21	1	677	3	678	2.15e-160	504
sp|Q6P4F7|RHGBA_HUMAN	tr|A0A1S3PQ89|A0A1S3PQ89_SALSA	31.416	226	119	7	802	1023	825	1018	6.52e-13	79.3
sp|Q6P4F7|RHGBA_HUMAN	tr|A0A1S3SNN5|A0A1S3SNN5_SALSA	47.588	622	296	17	3	613	5	607	2.86e-158	498
sp|Q6P4F7|RHGBA_HUMAN	tr|A0A1S3SNN5|A0A1S3SNN5_SALSA	30.709	254	141	9	774	1023	782	1004	1.30e-14	84.7
sp|Q6P4F7|RHGBA_HUMAN	tr|A0A060X1X5|A0A060X1X5_ONCMY	47.573	618	294	17	1	606	3	602	1.57e-156	492
sp|Q6P4F7|RHGBA_HUMAN	tr|A0A060X1X5|A0A060X1X5_ONCMY	33.043	230	112	9	802	1023	751	946	6.39e-16	89.0
sp|Q6P4F7|RHGBA_HUMAN	tr|A0A499FJF3|A0A499FJF3_HUMAN	100.000	220	0	0	1	220	1	220	5.01e-155	464
sp|Q6P4F7|RHGBA_HUMAN	sp|Q3KRB8|RHGBB_HUMAN	95.238	231	6	1	1	231	1	226	1.23e-152	457
sp|Q6P4F7|RHGBA_HUMAN	tr|A0A060WPJ9|A0A060WPJ9_ONCMY	46.067	623	289	15	1	614	3	587	7.04e-152	478
sp|Q6P4F7|RHGBA_HUMAN	tr|A0A060WPJ9|A0A060WPJ9_ONCMY	31.416	226	86	7	800	1023	739	897	4.91e-10	69.7
sp|Q6P4F7|RHGBA_HUMAN	tr|A0A452G5W0|A0A452G5W0_CAPHI	87.607	234	29	0	1	234	1	234	4.21e-145	437
sp|Q6P4F7|RHGBA_HUMAN	tr|H0XX99|H0XX99_OTOGA	89.545	220	23	0	1	220	1	220	8.36e-139	422
sp|Q6P4F7|RHGBA_HUMAN	tr|A0A3B4TMR0|A0A3B4TMR0_SERDU	50.976	461	187	10	1	447	3	438	6.27e-138	427
sp|Q6P4F7|RHGBA_HUMAN	tr|H2UGQ8|H2UGQ8_TAKRU	42.677	635	303	19	3	626	5	589	5.68e-130	422
sp|Q6P4F7|RHGBA_HUMAN	tr|H2UGQ8|H2UGQ8_TAKRU	31.169	231	108	7	796	1023	762	944	4.28e-13	79.7
sp|Q6P4F7|RHGBA_HUMAN	tr|H0ZU89|H0ZU89_TAEGU	37.500	856	427	29	207	1023	3	789	4.76e-118	386
sp|Q6P4F7|RHGBA_HUMAN	tr|F6VNQ1|F6VNQ1_ORNAN	56.040	298	76	3	14	311	1	243	4.50e-101	322
sp|Q6P4F7|RHGBA_HUMAN	tr|A0A060XTT7|A0A060XTT7_ONCMY	53.659	246	102	5	7	251	11	245	6.26e-71	245
sp|Q6P4F7|RHGBA_HUMAN	tr|A0A1S3SB71|A0A1S3SB71_SALSA	52.632	247	105	5	6	251	10	245	3.14e-69	240
sp|Q6P4F7|RHGBA_HUMAN	tr|A0A1L8F410|A0A1L8F410_XENLA	39.831	472	239	18	10	464	9	452	6.75e-69	251
sp|Q6P4F7|RHGBA_HUMAN	tr|A0A1L8F908|A0A1L8F908_XENLA	38.926	447	228	14	10	437	9	429	1.16e-65	241
sp|Q6P4F7|RHGBA_HUMAN	tr|F7B6F9|F7B6F9_ORNAN	32.212	624	299	19	411	1023	13	523	1.42e-53	201
sp|Q6P4F7|RHGBA_HUMAN	tr|A0A3B4TRC7|A0A3B4TRC7_SERDU	44.082	245	124	4	14	256	12	245	4.76e-53	196
sp|Q6P4F7|RHGBA_HUMAN	tr|G3NXX6|G3NXX6_GASAC	46.789	218	105	4	14	230	3	210	3.47e-50	181
sp|Q6P4F7|RHGBA_HUMAN	tr|H2VAB7|H2VAB7_TAKRU	48.182	220	97	4	3	221	3	206	2.08e-49	181
sp|Q6P4F7|RHGBA_HUMAN	tr|A0A060WRE5|A0A060WRE5_ONCMY	35.225	423	224	16	2	387	5	414	1.52e-48	184
sp|Q6P4F7|RHGBA_HUMAN	tr|A0A060XY54|A0A060XY54_ONCMY	42.222	270	140	6	47	302	56	323	2.74e-48	192
sp|Q6P4F7|RHGBA_HUMAN	tr|A0A1S3L0E3|A0A1S3L0E3_SALSA	40.187	321	168	9	3	302	29	346	1.19e-46	187
sp|Q6P4F7|RHGBA_HUMAN	tr|A0A1S3RHI7|A0A1S3RHI7_SALSA	35.697	423	221	16	3	387	2	411	5.13e-46	186
sp|Q6P4F7|RHGBA_HUMAN	tr|A0A151P780|A0A151P780_ALLMI	48.128	187	89	1	65	251	14	192	1.34e-38	151
sp|Q6P4F7|RHGBA_HUMAN	tr|A0A067R412|A0A067R412_ZOONE	31.622	370	209	16	12	366	22	362	1.38e-32	143
sp|Q6P4F7|RHGBA_HUMAN	tr|E9G2F6|E9G2F6_DAPPU	35.263	190	121	2	65	252	87	276	1.48e-28	125
sp|Q6P4F7|RHGBA_HUMAN	tr|A0A0L0CQ24|A0A0L0CQ24_LUCCU	38.172	186	107	2	64	249	67	244	1.09e-26	120
sp|Q6P4F7|RHGBA_HUMAN	tr|A0A026W4Y5|A0A026W4Y5_OOCBI	32.083	240	142	8	20	249	24	252	2.83e-25	119
sp|Q6P4F7|RHGBA_HUMAN	tr|E2BUA2|E2BUA2_HARSA	32.377	244	145	7	15	249	20	252	1.01e-23	114
sp|Q6P4F7|RHGBA_HUMAN	tr|D6WQG1|D6WQG1_TRICA	29.787	235	154	5	29	256	26	256	4.39e-21	105
sp|Q6P4F7|RHGBA_HUMAN	tr|H9J5V6|H9J5V6_BOMMO	28.075	374	210	13	46	396	43	380	7.12e-21	104
sp|Q6P4F7|RHGBA_HUMAN	tr|A0A194PHN0|A0A194PHN0_PAPXU	28.616	318	173	10	46	350	43	319	2.50e-20	103
sp|Q6P4F7|RHGBA_HUMAN	tr|A0A1S3M9F1|A0A1S3M9F1_SALSA	31.651	218	130	5	46	249	324	536	9.91e-18	94.4
sp|Q6P4F7|RHGBA_HUMAN	sp|Q54MV3|GACJ_DICDI	31.915	188	123	4	56	240	164	349	1.36e-17	94.4
sp|Q6P4F7|RHGBA_HUMAN	tr|G1PPM7|G1PPM7_MYOLU	31.034	203	129	5	34	229	494	692	1.82e-17	94.0
sp|Q6P4F7|RHGBA_HUMAN	tr|A0A067RCZ5|A0A067RCZ5_ZOONE	38.129	139	85	1	78	215	323	461	3.53e-17	91.7
sp|Q6P4F7|RHGBA_HUMAN	tr|A0A3Q0HGJ9|A0A3Q0HGJ9_ALLSI	32.589	224	138	8	39	252	314	534	4.20e-17	92.4
sp|Q6P4F7|RHGBA_HUMAN	tr|Q5AVV4|Q5AVV4_EMENI	31.628	215	125	7	46	243	856	1065	4.95e-17	92.8
sp|Q6P4F7|RHGBA_HUMAN	tr|A0A151P0M7|A0A151P0M7_ALLMI	32.589	224	138	8	39	252	348	568	5.13e-17	92.0
sp|Q6P4F7|RHGBA_HUMAN	tr|A0A1S3SKU6|A0A1S3SKU6_SALSA	33.143	175	112	4	43	213	44	217	5.45e-17	90.5
sp|Q6P4F7|RHGBA_HUMAN	tr|A0A1S2ZMM4|A0A1S2ZMM4_ERIEU	31.667	240	145	9	20	249	285	515	8.28e-17	91.3
sp|Q6P4F7|RHGBA_HUMAN	tr|W5JR66|W5JR66_ANODA	33.526	173	100	5	69	235	216	379	9.88e-17	89.4
sp|Q6P4F7|RHGBA_HUMAN	tr|G1KPI3|G1KPI3_ANOCA	31.628	215	136	6	45	249	322	535	1.10e-16	90.9
sp|Q6P4F7|RHGBA_HUMAN	tr|G3TDT4|G3TDT4_LOXAF	29.412	221	136	7	27	229	397	615	1.27e-16	91.3
sp|Q6P4F7|RHGBA_HUMAN	tr|E9HTS0|E9HTS0_DAPPU	38.194	144	82	4	78	215	323	465	1.31e-16	89.7
sp|Q6P4F7|RHGBA_HUMAN	tr|A0A2U3WK60|A0A2U3WK60_ODORO	31.884	207	122	7	34	229	501	699	1.48e-16	91.3
sp|Q6P4F7|RHGBA_HUMAN	tr|A0A1D5RIQ5|A0A1D5RIQ5_MACMU	32.227	211	117	8	34	232	555	751	2.31e-16	90.5
sp|Q6P4F7|RHGBA_HUMAN	tr|A0A139WJQ5|A0A139WJQ5_TRICA	32.243	214	123	8	54	249	755	964	2.49e-16	90.5
sp|Q6P4F7|RHGBA_HUMAN	tr|A0A2K5NR54|A0A2K5NR54_CERAT	32.227	211	117	8	34	232	492	688	2.77e-16	90.1
sp|Q6P4F7|RHGBA_HUMAN	tr|A0A2K5WP83|A0A2K5WP83_MACFA	32.227	211	117	8	34	232	492	688	2.79e-16	90.1
sp|Q6P4F7|RHGBA_HUMAN	tr|K7FDZ1|K7FDZ1_PELSI	31.163	215	137	7	45	249	272	485	2.80e-16	89.7
sp|Q6P4F7|RHGBA_HUMAN	tr|A0A3Q0D3D2|A0A3Q0D3D2_MESAU	35.465	172	102	5	42	205	170	340	3.07e-16	89.7
sp|Q6P4F7|RHGBA_HUMAN	tr|E2BNQ8|E2BNQ8_HARSA	34.302	172	108	3	37	205	293	462	3.35e-16	88.6
sp|Q6P4F7|RHGBA_HUMAN	tr|G3R2U4|G3R2U4_GORGO	30.732	205	127	6	34	229	492	690	3.36e-16	90.1
sp|Q6P4F7|RHGBA_HUMAN	tr|A0A2R9C4P2|A0A2R9C4P2_PANPA	30.732	205	127	6	34	229	532	730	3.58e-16	89.7
sp|Q6P4F7|RHGBA_HUMAN	tr|A0A087QPN7|A0A087QPN7_APTFO	30.208	192	126	4	45	229	495	685	3.58e-16	89.7
sp|Q6P4F7|RHGBA_HUMAN	tr|H2PX69|H2PX69_PONAB	30.732	205	127	6	34	229	492	690	3.69e-16	89.7
sp|Q6P4F7|RHGBA_HUMAN	tr|G1SXG1|G1SXG1_RABIT	35.465	172	102	5	42	205	154	324	3.80e-16	89.4
sp|Q6P4F7|RHGBA_HUMAN	tr|A0A2I3TGI1|A0A2I3TGI1_PANTR	30.732	205	127	6	34	229	532	730	3.83e-16	89.7
sp|Q6P4F7|RHGBA_HUMAN	tr|M3YCL1|M3YCL1_MUSPF	36.207	174	98	6	42	205	148	318	3.98e-16	89.4
sp|Q6P4F7|RHGBA_HUMAN	sp|Q7Z5H3|RHG22_HUMAN	35.465	172	102	5	42	205	148	318	4.37e-16	89.4
sp|Q6P4F7|RHGBA_HUMAN	tr|A0A2K6KUZ4|A0A2K6KUZ4_RHIBE	32.227	211	117	8	34	232	492	688	4.50e-16	89.4
sp|Q6P4F7|RHGBA_HUMAN	tr|B1H1Q6|B1H1Q6_XENLA	30.542	203	120	5	60	245	180	378	4.70e-16	88.6
sp|Q6P4F7|RHGBA_HUMAN	tr|L5K9F4|L5K9F4_PTEAL	36.207	174	98	6	42	205	130	300	5.05e-16	89.0
sp|Q6P4F7|RHGBA_HUMAN	tr|A0A2I0LIJ1|A0A2I0LIJ1_COLLI	33.503	197	115	7	47	235	221	409	5.11e-16	87.8
sp|Q6P4F7|RHGBA_HUMAN	tr|A0A087QGT7|A0A087QGT7_APTFO	33.503	197	115	7	47	235	236	424	5.33e-16	88.6
sp|Q6P4F7|RHGBA_HUMAN	tr|A0A2K5ZMI6|A0A2K5ZMI6_MANLE	32.227	211	117	8	34	232	492	688	5.57e-16	89.4
sp|Q6P4F7|RHGBA_HUMAN	tr|A0A026W0R3|A0A026W0R3_OOCBI	37.241	145	88	2	65	206	314	458	5.60e-16	87.8
sp|Q6P4F7|RHGBA_HUMAN	tr|A0A3Q0EJH6|A0A3Q0EJH6_TARSY	35.465	172	102	5	42	205	148	318	5.93e-16	89.0
sp|Q6P4F7|RHGBA_HUMAN	tr|A0A2I2V3S0|A0A2I2V3S0_FELCA	36.207	174	98	6	42	205	153	323	6.00e-16	89.0
sp|Q6P4F7|RHGBA_HUMAN	tr|A0A1S3G0K2|A0A1S3G0K2_DIPOR	29.845	258	159	9	4	249	288	535	6.29e-16	88.6
sp|Q6P4F7|RHGBA_HUMAN	sp|Q8K0Q5|RHG18_MOUSE	32.127	221	125	8	46	249	321	533	6.37e-16	88.6
sp|Q6P4F7|RHGBA_HUMAN	tr|A0A5F5PQA5|A0A5F5PQA5_HORSE	31.395	172	110	4	65	229	522	692	6.88e-16	89.0
sp|Q6P4F7|RHGBA_HUMAN	tr|A0A1S3S091|A0A1S3S091_SALSA	36.552	145	87	3	67	206	263	407	7.01e-16	88.6
sp|Q6P4F7|RHGBA_HUMAN	tr|G3IDF8|G3IDF8_CRIGR	33.032	221	119	8	60	256	202	417	7.24e-16	88.6
sp|Q6P4F7|RHGBA_HUMAN	tr|I3N9H3|I3N9H3_ICTTR	35.465	172	102	5	42	205	154	324	7.27e-16	88.6
sp|Q6P4F7|RHGBA_HUMAN	tr|H0WXV9|H0WXV9_OTOGA	35.465	172	102	5	42	205	58	228	7.31e-16	88.2
sp|Q6P4F7|RHGBA_HUMAN	tr|A0A1S2ZQY2|A0A1S2ZQY2_ERIEU	31.792	173	108	5	65	229	504	674	7.81e-16	89.0
sp|Q6P4F7|RHGBA_HUMAN	tr|G3TDW8|G3TDW8_LOXAF	30.000	230	143	8	32	251	470	691	7.90e-16	88.6
sp|Q6P4F7|RHGBA_HUMAN	tr|A0A0L7LTA8|A0A0L7LTA8_9NEOP	31.937	191	118	6	69	248	98	287	8.00e-16	87.0
sp|Q6P4F7|RHGBA_HUMAN	tr|A0A384CIZ2|A0A384CIZ2_URSMA	34.574	188	110	6	28	205	150	334	8.02e-16	88.6
sp|Q6P4F7|RHGBA_HUMAN	tr|F7FBW7|F7FBW7_ORNAN	36.986	146	81	4	67	204	121	263	8.05e-16	85.5
sp|Q6P4F7|RHGBA_HUMAN	tr|I3MCD3|I3MCD3_ICTTR	30.233	258	159	11	4	249	283	531	8.08e-16	88.2
sp|Q6P4F7|RHGBA_HUMAN	tr|A0A2Y9QNT3|A0A2Y9QNT3_TRIMA	32.127	221	125	8	46	249	315	527	8.37e-16	88.2
sp|Q6P4F7|RHGBA_HUMAN	tr|A0A1U7Q9Y0|A0A1U7Q9Y0_MESAU	33.032	221	119	8	60	256	403	618	9.44e-16	88.6
sp|Q6P4F7|RHGBA_HUMAN	tr|A0A2I2V0F8|A0A2I2V0F8_FELCA	30.814	172	111	4	65	229	504	674	1.01e-15	88.6
sp|Q6P4F7|RHGBA_HUMAN	sp|O54834|RHG06_MOUSE	33.032	221	119	8	60	256	407	622	1.06e-15	88.2
sp|Q6P4F7|RHGBA_HUMAN	tr|A0A060WSG6|A0A060WSG6_ONCMY	32.184	174	112	4	67	235	67	239	1.07e-15	88.2
sp|Q6P4F7|RHGBA_HUMAN	tr|G1MVU2|G1MVU2_MELGA	34.826	201	107	10	47	235	221	409	1.09e-15	86.3
sp|Q6P4F7|RHGBA_HUMAN	tr|G1LZC0|G1LZC0_AILME	30.814	172	111	4	65	229	367	537	1.15e-15	88.2
sp|Q6P4F7|RHGBA_HUMAN	tr|A0A060W591|A0A060W591_ONCMY	29.362	235	146	6	30	249	118	347	1.21e-15	86.7
sp|Q6P4F7|RHGBA_HUMAN	tr|A0A226MHM3|A0A226MHM3_CALSU	33.503	197	115	7	47	235	229	417	1.26e-15	87.8
sp|Q6P4F7|RHGBA_HUMAN	tr|H0VDG0|H0VDG0_CAVPO	31.792	173	108	5	65	229	501	671	1.30e-15	88.2
sp|Q6P4F7|RHGBA_HUMAN	tr|A0A5F4CQS8|A0A5F4CQS8_CANLF	30.814	172	111	4	65	229	511	681	1.39e-15	88.2
sp|Q6P4F7|RHGBA_HUMAN	tr|G3QT93|G3QT93_GORGO	30.814	172	111	4	65	229	342	512	1.41e-15	87.8
sp|Q6P4F7|RHGBA_HUMAN	tr|A0A3Q2I5I9|A0A3Q2I5I9_HORSE	36.207	174	98	6	42	205	183	353	1.46e-15	87.4
sp|Q6P4F7|RHGBA_HUMAN	tr|M3YKW7|M3YKW7_MUSPF	30.814	172	111	4	65	229	504	674	1.48e-15	87.8
sp|Q6P4F7|RHGBA_HUMAN	tr|H0WXU5|H0WXU5_OTOGA	30.814	172	111	4	65	229	431	601	1.48e-15	87.8
sp|Q6P4F7|RHGBA_HUMAN	tr|A0A2U3VE41|A0A2U3VE41_ODORO	30.814	172	111	4	65	229	504	674	1.51e-15	87.8
sp|Q6P4F7|RHGBA_HUMAN	tr|A0A2K5M9T6|A0A2K5M9T6_CERAT	30.814	172	111	4	65	229	504	674	1.52e-15	87.8
sp|Q6P4F7|RHGBA_HUMAN	tr|A0A1S3Q3F4|A0A1S3Q3F4_SALSA	31.609	174	113	4	67	235	272	444	1.66e-15	87.8
sp|Q6P4F7|RHGBA_HUMAN	tr|A0A1U8D4J5|A0A1U8D4J5_ALLSI	33.333	174	110	4	45	213	39	211	1.69e-15	84.0
sp|Q6P4F7|RHGBA_HUMAN	tr|A0A3B4UII8|A0A3B4UII8_SERDU	31.609	174	113	4	67	235	252	424	1.74e-15	87.4
sp|Q6P4F7|RHGBA_HUMAN	tr|A0A194Q6G4|A0A194Q6G4_PAPXU	34.682	173	108	3	47	215	277	448	1.74e-15	86.3
sp|Q6P4F7|RHGBA_HUMAN	tr|A0A091IA24|A0A091IA24_CALAN	33.503	197	115	7	47	235	236	424	1.75e-15	86.7
sp|Q6P4F7|RHGBA_HUMAN	tr|G3IJU2|G3IJU2_CRIGR	31.179	263	150	12	4	249	215	463	1.76e-15	86.7
sp|Q6P4F7|RHGBA_HUMAN	tr|G1NYK8|G1NYK8_MYOLU	30.814	172	111	4	65	229	484	654	1.80e-15	87.8
sp|Q6P4F7|RHGBA_HUMAN	tr|H2N3Y4|H2N3Y4_PONAB	30.814	172	111	4	65	229	504	674	1.89e-15	87.4
sp|Q6P4F7|RHGBA_HUMAN	tr|K7AGG6|K7AGG6_PANTR	30.814	172	111	4	65	229	504	674	1.89e-15	87.4
sp|Q6P4F7|RHGBA_HUMAN	tr|A0A2R9C1H1|A0A2R9C1H1_PANPA	30.814	172	111	4	65	229	504	674	1.89e-15	87.4
sp|Q6P4F7|RHGBA_HUMAN	sp|O75044|SRGP2_HUMAN	30.814	172	111	4	65	229	504	674	1.89e-15	87.4
sp|Q6P4F7|RHGBA_HUMAN	tr|A0A0Q3LZM5|A0A0Q3LZM5_AMAAE	33.503	197	115	7	47	235	253	441	1.90e-15	86.3
sp|Q6P4F7|RHGBA_HUMAN	tr|A0A2I0M241|A0A2I0M241_COLLI	30.137	219	134	6	45	249	308	521	1.92e-15	87.0
sp|Q6P4F7|RHGBA_HUMAN	tr|A0A2K6KN95|A0A2K6KN95_RHIBE	30.814	172	111	4	65	229	504	674	1.93e-15	87.4
sp|Q6P4F7|RHGBA_HUMAN	tr|A0A096NE71|A0A096NE71_PAPAN	30.814	172	111	4	65	229	504	674	1.93e-15	87.4
sp|Q6P4F7|RHGBA_HUMAN	tr|A0A2K6A7C7|A0A2K6A7C7_MANLE	30.814	172	111	4	65	229	504	674	1.93e-15	87.4
sp|Q6P4F7|RHGBA_HUMAN	tr|G7MER6|G7MER6_MACMU	30.814	172	111	4	65	229	504	674	1.93e-15	87.4
sp|Q6P4F7|RHGBA_HUMAN	tr|G7NVB6|G7NVB6_MACFA	30.814	172	111	4	65	229	504	674	1.93e-15	87.4
sp|Q6P4F7|RHGBA_HUMAN	tr|A0A0D9RQX3|A0A0D9RQX3_CHLSB	30.814	172	111	4	65	229	504	674	1.93e-15	87.4
sp|Q6P4F7|RHGBA_HUMAN	tr|A0A2K6GV49|A0A2K6GV49_PROCO	30.814	172	111	4	65	229	504	674	1.94e-15	87.4
sp|Q6P4F7|RHGBA_HUMAN	tr|A0A340YEA3|A0A340YEA3_LIPVE	30.814	172	111	4	65	229	504	674	1.96e-15	87.4
sp|Q6P4F7|RHGBA_HUMAN	tr|A0A1S3MWS2|A0A1S3MWS2_SALSA	30.093	216	132	5	60	256	389	604	1.96e-15	87.4
sp|Q6P4F7|RHGBA_HUMAN	tr|W5P5N7|W5P5N7_SHEEP	30.814	172	111	4	65	229	506	676	1.98e-15	87.4
sp|Q6P4F7|RHGBA_HUMAN	tr|A0A5F4DHN8|A0A5F4DHN8_CANLF	30.732	205	127	6	34	229	667	865	1.99e-15	87.4
sp|Q6P4F7|RHGBA_HUMAN	tr|A0A2Y9PVT9|A0A2Y9PVT9_DELLE	30.814	172	111	4	65	229	504	674	2.01e-15	87.4
sp|Q6P4F7|RHGBA_HUMAN	tr|A0A1S3FA62|A0A1S3FA62_DIPOR	30.814	172	111	4	65	229	504	674	2.01e-15	87.4
sp|Q6P4F7|RHGBA_HUMAN	tr|A0A4X2L3P7|A0A4X2L3P7_VOMUR	30.814	172	111	4	65	229	505	675	2.01e-15	87.4
sp|Q6P4F7|RHGBA_HUMAN	tr|A0A287D3W4|A0A287D3W4_ICTTR	30.814	172	111	4	65	229	504	674	2.03e-15	87.4
sp|Q6P4F7|RHGBA_HUMAN	tr|A0A3Q1LMM5|A0A3Q1LMM5_BOVIN	30.814	172	111	4	65	229	504	674	2.03e-15	87.4
sp|Q6P4F7|RHGBA_HUMAN	tr|H0Z298|H0Z298_TAEGU	29.680	219	135	5	45	249	250	463	2.04e-15	86.7
sp|Q6P4F7|RHGBA_HUMAN	tr|A0A2U4CRP6|A0A2U4CRP6_TURTR	30.814	172	111	4	65	229	504	674	2.06e-15	87.4
sp|Q6P4F7|RHGBA_HUMAN	tr|A0A3Q0DRH3|A0A3Q0DRH3_TARSY	30.814	172	111	4	65	229	504	674	2.06e-15	87.4
sp|Q6P4F7|RHGBA_HUMAN	tr|A0A384CSG0|A0A384CSG0_URSMA	30.814	172	111	4	65	229	504	674	2.08e-15	87.4
sp|Q6P4F7|RHGBA_HUMAN	tr|G3TSF7|G3TSF7_LOXAF	31.008	258	148	11	9	249	293	537	2.08e-15	87.0
sp|Q6P4F7|RHGBA_HUMAN	tr|A0A2K5CS44|A0A2K5CS44_AOTNA	32.227	211	117	8	34	232	508	704	2.15e-15	87.4
sp|Q6P4F7|RHGBA_HUMAN	tr|A0A2R8ZV01|A0A2R8ZV01_PANPA	33.871	186	114	5	28	205	146	330	2.19e-15	87.0
sp|Q6P4F7|RHGBA_HUMAN	tr|A0A226N6C6|A0A226N6C6_CALSU	29.680	219	135	5	45	249	305	518	2.21e-15	86.7
sp|Q6P4F7|RHGBA_HUMAN	tr|U3BP04|U3BP04_CALJA	30.814	172	111	4	65	229	504	674	2.21e-15	87.4
sp|Q6P4F7|RHGBA_HUMAN	tr|A0A2K5DKS0|A0A2K5DKS0_AOTNA	30.814	172	111	4	65	229	504	674	2.21e-15	87.4
sp|Q6P4F7|RHGBA_HUMAN	tr|A0A452FN34|A0A452FN34_CAPHI	30.814	172	111	4	65	229	504	674	2.22e-15	87.4
sp|Q6P4F7|RHGBA_HUMAN	tr|G1T2S4|G1T2S4_RABIT	31.613	155	101	2	80	229	535	689	2.24e-15	87.4
sp|Q6P4F7|RHGBA_HUMAN	tr|A0A2K6U6F9|A0A2K6U6F9_SAIBB	30.814	172	111	4	65	229	504	674	2.27e-15	87.4
sp|Q6P4F7|RHGBA_HUMAN	tr|H2Q3I0|H2Q3I0_PANTR	30.918	207	120	5	47	243	242	435	2.31e-15	85.5
sp|Q6P4F7|RHGBA_HUMAN	tr|A0A1U7R2U8|A0A1U7R2U8_MESAU	30.814	172	111	4	65	229	504	674	2.36e-15	87.4
sp|Q6P4F7|RHGBA_HUMAN	tr|B0KWW0|B0KWW0_CALJA	32.227	211	117	8	34	232	492	688	2.38e-15	87.0
sp|Q6P4F7|RHGBA_HUMAN	tr|G1MJH7|G1MJH7_AILME	30.732	205	127	6	34	229	488	686	2.38e-15	87.0
sp|Q6P4F7|RHGBA_HUMAN	tr|A0A2K6JXD8|A0A2K6JXD8_RHIBE	33.871	186	114	5	28	205	150	334	2.40e-15	86.7
sp|Q6P4F7|RHGBA_HUMAN	sp|P98171|RHG04_HUMAN	33.333	171	103	5	68	229	522	690	2.42e-15	87.0
sp|Q6P4F7|RHGBA_HUMAN	tr|A0A1U8BHM5|A0A1U8BHM5_MESAU	30.588	255	162	9	4	249	293	541	2.44e-15	86.7
sp|Q6P4F7|RHGBA_HUMAN	tr|A0A2Y9R382|A0A2Y9R382_TRIMA	32.370	173	107	5	65	229	504	674	2.44e-15	87.4
sp|Q6P4F7|RHGBA_HUMAN	tr|A0A091J5D9|A0A091J5D9_EGRGA	32.995	197	116	7	47	235	236	424	2.44e-15	86.3
sp|Q6P4F7|RHGBA_HUMAN	tr|A0A2U3WIL2|A0A2U3WIL2_ODORO	34.574	188	110	6	28	205	150	334	2.45e-15	86.7
sp|Q6P4F7|RHGBA_HUMAN	tr|H2RR45|H2RR45_TAKRU	34.731	167	100	5	46	207	217	379	2.56e-15	86.7
sp|Q6P4F7|RHGBA_HUMAN	sp|Q8N392|RHG18_HUMAN	30.855	269	143	12	4	249	285	533	2.58e-15	86.7
sp|Q6P4F7|RHGBA_HUMAN	tr|G1P0H6|G1P0H6_MYOLU	32.127	221	121	7	60	256	210	425	2.70e-15	86.7
sp|Q6P4F7|RHGBA_HUMAN	tr|A9CB49|A9CB49_PAPAN	35.028	177	93	7	68	232	522	688	2.70e-15	87.0
sp|Q6P4F7|RHGBA_HUMAN	sp|Q91Z67|SRGP2_MOUSE	30.814	172	111	4	65	229	504	674	2.71e-15	87.0
sp|Q6P4F7|RHGBA_HUMAN	tr|A0A455B0U0|A0A455B0U0_PHYMC	34.302	172	104	5	42	205	148	318	2.77e-15	86.7
sp|Q6P4F7|RHGBA_HUMAN	tr|A0A2U3Z6I8|A0A2U3Z6I8_LEPWE	30.435	207	121	5	47	243	305	498	2.87e-15	85.9
sp|Q6P4F7|RHGBA_HUMAN	tr|H2Q1V6|H2Q1V6_PANTR	33.871	186	114	5	28	205	151	335	2.90e-15	86.7
sp|Q6P4F7|RHGBA_HUMAN	tr|A0A5F5XSU8|A0A5F5XSU8_FELCA	31.401	207	123	7	34	229	570	768	2.97e-15	87.0
sp|Q6P4F7|RHGBA_HUMAN	tr|A0A091WPQ6|A0A091WPQ6_OPIHO	30.137	219	134	6	45	249	231	444	2.98e-15	86.3
sp|Q6P4F7|RHGBA_HUMAN	sp|Q9VTU3|RG68F_DROME	35.556	180	105	6	32	206	263	436	3.03e-15	85.5
sp|Q6P4F7|RHGBA_HUMAN	tr|G3QG80|G3QG80_GORGO	33.871	186	114	5	28	205	150	334	3.05e-15	86.7
sp|Q6P4F7|RHGBA_HUMAN	tr|G1SX88|G1SX88_RABIT	30.827	266	147	12	4	249	284	532	3.05e-15	86.3
sp|Q6P4F7|RHGBA_HUMAN	tr|A0A2K5U975|A0A2K5U975_MACFA	33.871	186	114	5	28	205	150	334	3.24e-15	86.3
sp|Q6P4F7|RHGBA_HUMAN	tr|A0A1S3NGH8|A0A1S3NGH8_SALSA	31.609	174	113	4	67	235	272	444	3.24e-15	86.7
sp|Q6P4F7|RHGBA_HUMAN	tr|A0A2K5YTJ0|A0A2K5YTJ0_MANLE	33.871	186	114	5	28	205	150	334	3.26e-15	86.3
sp|Q6P4F7|RHGBA_HUMAN	tr|A0A2I3N343|A0A2I3N343_PAPAN	33.871	186	114	5	28	205	156	340	3.26e-15	86.3
sp|Q6P4F7|RHGBA_HUMAN	tr|A0A2I3GQ01|A0A2I3GQ01_NOMLE	33.871	186	114	5	28	205	151	335	3.30e-15	86.3
sp|Q6P4F7|RHGBA_HUMAN	tr|A0A2K5MYE2|A0A2K5MYE2_CERAT	33.871	186	114	5	28	205	156	340	3.41e-15	86.3
sp|Q6P4F7|RHGBA_HUMAN	tr|L5JXS1|L5JXS1_PTEAL	31.214	173	109	5	65	229	497	667	3.46e-15	86.7
sp|Q6P4F7|RHGBA_HUMAN	tr|G1KU85|G1KU85_ANOCA	34.807	181	98	8	67	235	268	440	3.46e-15	86.7
sp|Q6P4F7|RHGBA_HUMAN	tr|A0A1D5QK46|A0A1D5QK46_MACMU	33.871	186	114	5	28	205	156	340	3.47e-15	86.3
sp|Q6P4F7|RHGBA_HUMAN	tr|A0A151MAS3|A0A151MAS3_ALLMI	31.395	172	110	4	65	229	506	676	3.47e-15	86.7
sp|Q6P4F7|RHGBA_HUMAN	tr|A0A226NI04|A0A226NI04_CALSU	31.395	172	110	4	65	229	554	724	3.49e-15	86.7
sp|Q6P4F7|RHGBA_HUMAN	tr|L7N3Q9|L7N3Q9_XENTR	31.720	186	106	6	32	205	66	242	3.54e-15	85.9
sp|Q6P4F7|RHGBA_HUMAN	tr|A0A0Q3UQH1|A0A0Q3UQH1_AMAAE	29.680	219	135	5	45	249	307	520	3.62e-15	86.3
sp|Q6P4F7|RHGBA_HUMAN	tr|G1KNK6|G1KNK6_ANOCA	34.637	179	101	5	45	213	39	211	3.64e-15	86.7
sp|Q6P4F7|RHGBA_HUMAN	tr|A0A0Q3WUF1|A0A0Q3WUF1_AMAAE	31.395	172	110	4	65	229	506	676	3.69e-15	86.7
sp|Q6P4F7|RHGBA_HUMAN	tr|G1MWQ2|G1MWQ2_MELGA	31.395	172	110	4	65	229	485	655	3.77e-15	86.7
sp|Q6P4F7|RHGBA_HUMAN	tr|A0A1S3WKH8|A0A1S3WKH8_ERIEU	34.302	172	94	6	45	205	38	201	3.78e-15	80.9
sp|Q6P4F7|RHGBA_HUMAN	tr|A0A3B4VN11|A0A3B4VN11_SERDU	34.286	175	101	4	42	205	147	318	3.89e-15	85.9
sp|Q6P4F7|RHGBA_HUMAN	tr|D6WDQ3|D6WDQ3_TRICA	36.641	131	75	3	78	204	314	440	4.01e-15	85.1
sp|Q6P4F7|RHGBA_HUMAN	tr|A0A2K6T4E1|A0A2K6T4E1_SAIBB	32.227	211	117	8	34	232	478	674	4.03e-15	86.3
sp|Q6P4F7|RHGBA_HUMAN	tr|G3HAZ0|G3HAZ0_CRIGR	30.814	172	111	4	65	229	504	674	4.04e-15	86.3
sp|Q6P4F7|RHGBA_HUMAN	tr|H2UB77|H2UB77_TAKRU	29.515	227	149	6	33	249	309	534	4.05e-15	85.9
sp|Q6P4F7|RHGBA_HUMAN	tr|A4GT58|A4GT58_CANLF	30.918	207	120	5	47	243	242	435	4.13e-15	84.7
sp|Q6P4F7|RHGBA_HUMAN	tr|A0A1L8EN56|A0A1L8EN56_XENLA	33.831	201	109	10	47	235	253	441	4.13e-15	86.3
sp|Q6P4F7|RHGBA_HUMAN	tr|A0A0D9RCQ1|A0A0D9RCQ1_CHLSB	33.871	186	114	5	28	205	43	227	4.16e-15	85.9
sp|Q6P4F7|RHGBA_HUMAN	tr|G1PRC0|G1PRC0_MYOLU	36.301	146	82	4	67	204	115	257	4.17e-15	85.9
sp|Q6P4F7|RHGBA_HUMAN	tr|G3RCF8|G3RCF8_GORGO	30.855	269	143	12	4	249	285	533	4.25e-15	85.9
sp|Q6P4F7|RHGBA_HUMAN	tr|A0A3Q0H5X0|A0A3Q0H5X0_ALLSI	32.487	197	117	7	47	235	175	363	4.25e-15	86.3
sp|Q6P4F7|RHGBA_HUMAN	tr|A0A2I0M090|A0A2I0M090_COLLI	31.395	172	110	4	65	229	506	676	4.30e-15	86.3
sp|Q6P4F7|RHGBA_HUMAN	tr|A0A091CLI4|A0A091CLI4_FUKDA	31.792	173	108	5	65	229	466	636	4.36e-15	86.3
sp|Q6P4F7|RHGBA_HUMAN	tr|A0A4X2LYU7|A0A4X2LYU7_VOMUR	31.222	221	123	7	60	256	124	339	4.39e-15	85.9
sp|Q6P4F7|RHGBA_HUMAN	tr|A0A1L8EUS4|A0A1L8EUS4_XENLA	32.402	179	105	6	67	235	269	441	4.62e-15	86.3
sp|Q6P4F7|RHGBA_HUMAN	tr|A0A1U7RVT5|A0A1U7RVT5_ALLSI	31.395	172	110	4	65	229	693	863	4.62e-15	86.3
sp|Q6P4F7|RHGBA_HUMAN	tr|H0XCJ3|H0XCJ3_OTOGA	29.902	204	128	6	35	229	537	734	4.69e-15	86.3
sp|Q6P4F7|RHGBA_HUMAN	tr|A0A4X2LAD2|A0A4X2LAD2_VOMUR	35.948	153	90	4	61	205	213	365	5.18e-15	85.9
sp|Q6P4F7|RHGBA_HUMAN	tr|A0A1S2ZYI1|A0A1S2ZYI1_ERIEU	34.574	188	110	6	28	205	150	334	5.21e-15	85.9
sp|Q6P4F7|RHGBA_HUMAN	sp|Q54FG5|GACJJ_DICDI	30.939	181	117	4	42	218	421	597	5.24e-15	85.9
sp|Q6P4F7|RHGBA_HUMAN	tr|J9NSP3|J9NSP3_CANLF	34.574	188	110	6	28	205	150	334	5.29e-15	85.5
sp|Q6P4F7|RHGBA_HUMAN	tr|A0A2R8ZXZ2|A0A2R8ZXZ2_PANPA	30.435	207	121	5	47	243	265	458	5.45e-15	84.7
sp|Q6P4F7|RHGBA_HUMAN	tr|A0A4X2LIB6|A0A4X2LIB6_VOMUR	36.145	166	91	6	47	204	253	411	5.54e-15	85.9
sp|Q6P4F7|RHGBA_HUMAN	tr|A0A093GDI9|A0A093GDI9_DRYPU	32.903	155	99	2	80	229	518	672	5.63e-15	85.9
sp|Q6P4F7|RHGBA_HUMAN	tr|A0A091E4B6|A0A091E4B6_FUKDA	34.545	165	99	5	46	205	742	902	5.69e-15	86.3
sp|Q6P4F7|RHGBA_HUMAN	tr|A0A151NVM3|A0A151NVM3_ALLMI	32.487	197	117	7	47	235	280	468	5.69e-15	85.9
sp|Q6P4F7|RHGBA_HUMAN	tr|A0A093GGT4|A0A093GGT4_DRYPU	30.137	219	134	6	45	249	255	468	5.75e-15	85.5
sp|Q6P4F7|RHGBA_HUMAN	tr|A0A2Y9FUF5|A0A2Y9FUF5_PHYMC	32.701	211	104	7	60	242	402	602	5.95e-15	85.9
sp|Q6P4F7|RHGBA_HUMAN	tr|A0A091DKQ0|A0A091DKQ0_FUKDA	31.754	211	118	8	34	232	474	670	5.99e-15	85.9
sp|Q6P4F7|RHGBA_HUMAN	tr|H2RSW8|H2RSW8_TAKRU	29.108	213	135	7	62	265	485	690	6.02e-15	85.9
sp|Q6P4F7|RHGBA_HUMAN	tr|H9GJI3|H9GJI3_ANOCA	31.792	173	108	5	65	229	366	536	6.21e-15	85.9
sp|Q6P4F7|RHGBA_HUMAN	tr|A0A0D9R3F0|A0A0D9R3F0_CHLSB	32.547	212	115	9	34	232	492	688	6.23e-15	85.9
sp|Q6P4F7|RHGBA_HUMAN	tr|A0A2Y9T5W9|A0A2Y9T5W9_PHYMC	32.768	177	107	5	67	235	269	441	6.31e-15	85.5
sp|Q6P4F7|RHGBA_HUMAN	tr|H0YS88|H0YS88_TAEGU	31.395	172	110	4	65	229	501	671	6.32e-15	85.9
sp|Q6P4F7|RHGBA_HUMAN	tr|A0A287DCI9|A0A287DCI9_ICTTR	31.754	211	118	8	34	232	502	698	6.70e-15	85.9
sp|Q6P4F7|RHGBA_HUMAN	tr|A0A1S2ZV28|A0A1S2ZV28_ERIEU	30.415	217	134	8	46	249	318	530	6.79e-15	85.1
sp|Q6P4F7|RHGBA_HUMAN	tr|A0A099ZHM8|A0A099ZHM8_TINGU	34.682	173	102	6	42	205	137	307	7.03e-15	85.1
sp|Q6P4F7|RHGBA_HUMAN	tr|F7CG70|F7CG70_HORSE	31.330	233	144	9	30	249	74	303	7.12e-15	84.3
sp|Q6P4F7|RHGBA_HUMAN	tr|A0A3B4VII1|A0A3B4VII1_SERDU	32.184	174	114	4	45	215	238	410	7.51e-15	84.0
sp|Q6P4F7|RHGBA_HUMAN	tr|A0A4X2L7U3|A0A4X2L7U3_VOMUR	30.603	232	145	8	31	249	340	568	7.51e-15	85.1
sp|Q6P4F7|RHGBA_HUMAN	tr|A0A091VM21|A0A091VM21_OPIHO	31.395	172	110	4	65	229	510	680	7.59e-15	85.5
sp|Q6P4F7|RHGBA_HUMAN	tr|A0A1S3MRP5|A0A1S3MRP5_SALSA	31.674	221	122	7	60	256	230	445	7.61e-15	85.5
sp|Q6P4F7|RHGBA_HUMAN	tr|A0A2R8PE79|A0A2R8PE79_CALJA	33.846	195	111	6	28	205	166	359	7.68e-15	85.1
sp|Q6P4F7|RHGBA_HUMAN	tr|A0A1U8D195|A0A1U8D195_MESAU	31.429	210	118	8	35	232	504	699	7.72e-15	85.5
sp|Q6P4F7|RHGBA_HUMAN	tr|F1S291|F1S291_PIG	35.593	177	92	7	68	232	557	723	7.74e-15	85.5
sp|Q6P4F7|RHGBA_HUMAN	tr|G5BX57|G5BX57_HETGA	31.792	173	108	5	65	229	523	693	8.06e-15	85.5
sp|Q6P4F7|RHGBA_HUMAN	tr|A0A091HS47|A0A091HS47_CALAN	30.137	219	134	6	45	249	268	481	8.11e-15	84.7
sp|Q6P4F7|RHGBA_HUMAN	tr|A0A067R2L8|A0A067R2L8_ZOONE	32.558	172	105	7	43	208	1957	2123	8.17e-15	85.9
sp|Q6P4F7|RHGBA_HUMAN	tr|M3YC39|M3YC39_MUSPF	31.771	192	120	5	45	229	481	668	8.59e-15	85.5
sp|Q6P4F7|RHGBA_HUMAN	tr|L5K100|L5K100_PTEAL	32.093	215	135	7	45	249	325	538	8.69e-15	85.1
sp|Q6P4F7|RHGBA_HUMAN	sp|Q9P107|GMIP_HUMAN	29.741	232	127	10	46	258	548	762	8.98e-15	85.5
sp|Q6P4F7|RHGBA_HUMAN	tr|A0A1U8BLM5|A0A1U8BLM5_MESAU	34.254	181	99	8	67	235	289	461	9.47e-15	85.1
sp|Q6P4F7|RHGBA_HUMAN	tr|A0A3Q2I7Q1|A0A3Q2I7Q1_HORSE	31.443	194	118	6	45	229	506	693	9.60e-15	85.1
sp|Q6P4F7|RHGBA_HUMAN	tr|K7FC58|K7FC58_PELSI	35.616	146	83	4	67	204	247	389	9.94e-15	85.1
sp|Q6P4F7|RHGBA_HUMAN	tr|A0A2U3WKA0|A0A2U3WKA0_ODORO	31.674	221	122	7	60	256	402	617	1.00e-14	85.1
sp|Q6P4F7|RHGBA_HUMAN	tr|A0A5G3KWK4|A0A5G3KWK4_XENTR	35.616	146	83	4	67	204	191	333	1.01e-14	84.7
sp|Q6P4F7|RHGBA_HUMAN	tr|I3M8B3|I3M8B3_ICTTR	36.301	146	82	4	67	204	269	411	1.02e-14	85.1
sp|Q6P4F7|RHGBA_HUMAN	tr|G5C768|G5C768_HETGA	31.179	263	150	12	4	249	289	537	1.02e-14	84.7
sp|Q6P4F7|RHGBA_HUMAN	tr|G5ANJ0|G5ANJ0_HETGA	33.939	165	100	5	46	205	636	796	1.06e-14	85.1
sp|Q6P4F7|RHGBA_HUMAN	tr|A0A5G3KXP0|A0A5G3KXP0_XENTR	35.616	146	83	4	67	204	173	315	1.08e-14	84.7
sp|Q6P4F7|RHGBA_HUMAN	tr|A0A1S3GJW7|A0A1S3GJW7_DIPOR	36.601	153	89	4	61	205	94	246	1.16e-14	84.3
sp|Q6P4F7|RHGBA_HUMAN	sp|Q8BL80|RHG22_MOUSE	33.333	171	107	3	42	205	154	324	1.19e-14	84.7
sp|Q6P4F7|RHGBA_HUMAN	tr|A0A2K6ENH2|A0A2K6ENH2_PROCO	34.395	157	94	4	80	229	537	691	1.25e-14	84.7
sp|Q6P4F7|RHGBA_HUMAN	tr|W5NTT5|W5NTT5_SHEEP	31.053	190	119	6	68	248	622	808	1.25e-14	84.7
sp|Q6P4F7|RHGBA_HUMAN	tr|F6VH29|F6VH29_ORNAN	30.814	172	111	4	65	229	505	675	1.27e-14	84.7
sp|Q6P4F7|RHGBA_HUMAN	tr|A0A2U3X2X5|A0A2U3X2X5_ODORO	30.418	263	152	12	4	249	240	488	1.37e-14	84.3
sp|Q6P4F7|RHGBA_HUMAN	tr|M3XTT5|M3XTT5_MUSPF	31.222	221	123	7	60	256	224	439	1.44e-14	84.3
sp|Q6P4F7|RHGBA_HUMAN	tr|G1SES0|G1SES0_RABIT	32.164	171	105	4	68	229	526	694	1.48e-14	84.7
sp|Q6P4F7|RHGBA_HUMAN	tr|H2QTQ5|H2QTQ5_PANTR	30.483	269	144	12	4	249	285	533	1.51e-14	84.3
sp|Q6P4F7|RHGBA_HUMAN	tr|G3Q1T1|G3Q1T1_GASAC	33.152	184	111	5	46	221	661	840	1.51e-14	84.7
sp|Q6P4F7|RHGBA_HUMAN	tr|G1MF78|G1MF78_AILME	36.774	155	86	5	61	205	182	334	1.53e-14	84.3
sp|Q6P4F7|RHGBA_HUMAN	tr|A0A091D8Q4|A0A091D8Q4_FUKDA	31.179	263	150	12	4	249	289	537	1.56e-14	84.0
sp|Q6P4F7|RHGBA_HUMAN	tr|H0X7K4|H0X7K4_OTOGA	33.939	165	100	5	46	205	1076	1236	1.58e-14	84.7
sp|Q6P4F7|RHGBA_HUMAN	tr|A0A0D9R9P7|A0A0D9R9P7_CHLSB	35.616	146	83	4	67	204	269	411	1.60e-14	84.3
sp|Q6P4F7|RHGBA_HUMAN	tr|F6S0Y4|F6S0Y4_XENTR	35.616	146	83	4	67	204	191	333	1.60e-14	84.0
sp|Q6P4F7|RHGBA_HUMAN	tr|A0A5F9C5E2|A0A5F9C5E2_RABIT	34.545	165	99	5	46	205	1079	1239	1.69e-14	84.7
sp|Q6P4F7|RHGBA_HUMAN	tr|K7F6H1|K7F6H1_PELSI	31.609	174	107	5	65	229	505	675	1.71e-14	84.3
sp|Q6P4F7|RHGBA_HUMAN	tr|G3UCC6|G3UCC6_LOXAF	33.939	165	100	5	46	205	670	830	1.71e-14	84.3
sp|Q6P4F7|RHGBA_HUMAN	tr|A0A3Q2HTR2|A0A3Q2HTR2_HORSE	30.455	220	130	7	46	249	322	534	1.73e-14	84.0
sp|Q6P4F7|RHGBA_HUMAN	tr|A0A5F5XND1|A0A5F5XND1_FELCA	31.308	214	136	6	46	249	448	660	1.74e-14	84.3
sp|Q6P4F7|RHGBA_HUMAN	tr|A0A452FCJ4|A0A452FCJ4_CAPHI	35.616	146	83	4	67	204	269	411	1.76e-14	84.3
sp|Q6P4F7|RHGBA_HUMAN	tr|W5NTY8|W5NTY8_SHEEP	32.749	171	108	3	42	205	148	318	1.77e-14	84.0
sp|Q6P4F7|RHGBA_HUMAN	tr|A0A4X2MDA6|A0A4X2MDA6_VOMUR	27.090	299	174	11	45	308	501	790	1.78e-14	84.3
sp|Q6P4F7|RHGBA_HUMAN	tr|D2H0T6|D2H0T6_AILME	31.222	221	123	7	60	256	210	425	1.80e-14	84.0
sp|Q6P4F7|RHGBA_HUMAN	tr|A0A151NW08|A0A151NW08_ALLMI	32.948	173	106	6	70	235	270	439	1.80e-14	84.3
sp|Q6P4F7|RHGBA_HUMAN	tr|A0A452EWU2|A0A452EWU2_CAPHI	32.749	171	108	3	42	205	162	332	1.82e-14	84.0
sp|Q6P4F7|RHGBA_HUMAN	tr|A0A0Q3U2B6|A0A0Q3U2B6_AMAAE	33.939	165	100	5	46	205	607	767	1.85e-14	84.3
sp|Q6P4F7|RHGBA_HUMAN	tr|A0A3Q2HA68|A0A3Q2HA68_HORSE	35.616	146	83	4	67	204	269	411	1.86e-14	84.0
sp|Q6P4F7|RHGBA_HUMAN	tr|K7GCF6|K7GCF6_PELSI	35.057	174	100	6	42	205	58	228	1.86e-14	83.6
sp|Q6P4F7|RHGBA_HUMAN	tr|G1KRF9|G1KRF9_ANOCA	31.214	173	108	5	44	209	268	436	1.87e-14	84.0
sp|Q6P4F7|RHGBA_HUMAN	tr|A0A0L0BKQ6|A0A0L0BKQ6_LUCCU	31.839	223	130	9	4	206	213	433	1.88e-14	83.2
sp|Q6P4F7|RHGBA_HUMAN	tr|A0A1L8HGJ5|A0A1L8HGJ5_XENLA	30.317	221	125	7	60	256	223	438	1.91e-14	84.0
sp|Q6P4F7|RHGBA_HUMAN	tr|A0A5G3KXQ1|A0A5G3KXQ1_XENTR	35.616	146	83	4	67	204	177	319	1.93e-14	82.8
sp|Q6P4F7|RHGBA_HUMAN	tr|A0A091IFY2|A0A091IFY2_CALAN	34.884	172	103	5	42	205	34	204	1.94e-14	83.6
sp|Q6P4F7|RHGBA_HUMAN	tr|A0A2R9B5D1|A0A2R9B5D1_PANPA	30.698	215	138	7	45	249	266	479	1.97e-14	83.6
sp|Q6P4F7|RHGBA_HUMAN	tr|A0A2I3MMU9|A0A2I3MMU9_PAPAN	35.616	146	83	4	67	204	269	411	2.01e-14	84.0
sp|Q6P4F7|RHGBA_HUMAN	tr|A0A2K5M1L1|A0A2K5M1L1_CERAT	35.616	146	83	4	67	204	269	411	2.01e-14	84.0
sp|Q6P4F7|RHGBA_HUMAN	tr|A0A1U7UJY8|A0A1U7UJY8_TARSY	35.616	146	83	4	67	204	269	411	2.03e-14	84.0
sp|Q6P4F7|RHGBA_HUMAN	tr|G3N2T3|G3N2T3_BOVIN	30.928	194	119	6	45	229	503	690	2.03e-14	84.3
sp|Q6P4F7|RHGBA_HUMAN	tr|F1PFV3|F1PFV3_CANLF	31.222	221	123	7	60	256	202	417	2.04e-14	84.0
sp|Q6P4F7|RHGBA_HUMAN	tr|A0A2K5V9W4|A0A2K5V9W4_MACFA	35.616	146	83	4	67	204	269	411	2.05e-14	84.0
sp|Q6P4F7|RHGBA_HUMAN	tr|A0A2I3GHK1|A0A2I3GHK1_NOMLE	35.616	146	83	4	67	204	243	385	2.07e-14	84.0
sp|Q6P4F7|RHGBA_HUMAN	tr|A0A1U7S806|A0A1U7S806_ALLSI	32.948	173	106	6	70	235	270	439	2.08e-14	84.0
sp|Q6P4F7|RHGBA_HUMAN	tr|A0A5G2R4C3|A0A5G2R4C3_PIG	32.203	177	108	5	67	235	268	440	2.13e-14	84.0
sp|Q6P4F7|RHGBA_HUMAN	tr|G3SUX2|G3SUX2_LOXAF	32.579	221	120	8	60	256	222	437	2.14e-14	84.0
sp|Q6P4F7|RHGBA_HUMAN	tr|A0A2I3SMH6|A0A2I3SMH6_PANTR	35.616	146	83	4	67	204	269	411	2.14e-14	84.0
sp|Q6P4F7|RHGBA_HUMAN	tr|A0A2I2ZFN0|A0A2I2ZFN0_GORGO	35.616	146	83	4	67	204	269	411	2.14e-14	84.0
sp|Q6P4F7|RHGBA_HUMAN	tr|A0A5G3K7C9|A0A5G3K7C9_XENTR	30.317	221	125	7	60	256	159	374	2.18e-14	84.0
sp|Q6P4F7|RHGBA_HUMAN	tr|A0A384CIG3|A0A384CIG3_URSMA	31.222	221	123	7	60	256	229	444	2.20e-14	84.0
sp|Q6P4F7|RHGBA_HUMAN	tr|G1RVR2|G1RVR2_NOMLE	30.451	266	148	12	4	249	285	533	2.20e-14	83.6
sp|Q6P4F7|RHGBA_HUMAN	tr|A0A2K6U8H0|A0A2K6U8H0_SAIBB	35.616	146	83	4	67	204	269	411	2.21e-14	84.0
sp|Q6P4F7|RHGBA_HUMAN	tr|A0A2K6GXQ2|A0A2K6GXQ2_PROCO	35.948	153	90	4	61	205	182	334	2.22e-14	83.6
sp|Q6P4F7|RHGBA_HUMAN	tr|A0A2K6EL59|A0A2K6EL59_PROCO	35.616	146	83	4	67	204	220	362	2.23e-14	84.0
sp|Q6P4F7|RHGBA_HUMAN	tr|A0A2K6AB97|A0A2K6AB97_MANLE	35.616	146	83	4	67	204	269	411	2.23e-14	84.0
sp|Q6P4F7|RHGBA_HUMAN	tr|H0X7C7|H0X7C7_OTOGA	35.616	146	83	4	67	204	252	394	2.24e-14	84.0
sp|Q6P4F7|RHGBA_HUMAN	tr|A0A2Y9RS53|A0A2Y9RS53_TRIMA	31.222	221	123	7	60	256	202	417	2.24e-14	84.0
sp|Q6P4F7|RHGBA_HUMAN	tr|A0A1S3EX24|A0A1S3EX24_DIPOR	35.616	146	83	4	67	204	262	404	2.27e-14	84.0
sp|Q6P4F7|RHGBA_HUMAN	tr|H2UQB1|H2UQB1_TAKRU	32.927	164	91	5	62	208	469	630	2.28e-14	84.0
sp|Q6P4F7|RHGBA_HUMAN	tr|F6ZD12|F6ZD12_MACMU	35.616	146	83	4	67	204	269	411	2.28e-14	84.0
sp|Q6P4F7|RHGBA_HUMAN	tr|G5BRA6|G5BRA6_HETGA	35.616	146	83	4	67	204	269	411	2.32e-14	84.0
sp|Q6P4F7|RHGBA_HUMAN	tr|U3EU86|U3EU86_CALJA	35.616	146	83	4	67	204	269	411	2.34e-14	84.0
sp|Q6P4F7|RHGBA_HUMAN	tr|A0A5F5XFK4|A0A5F5XFK4_FELCA	32.203	177	108	5	67	235	269	441	2.37e-14	84.0
sp|Q6P4F7|RHGBA_HUMAN	tr|A0A093GEH9|A0A093GEH9_DRYPU	35.057	174	100	6	42	205	137	307	2.43e-14	83.6
sp|Q6P4F7|RHGBA_HUMAN	tr|G1KI70|G1KI70_ANOCA	34.545	165	99	5	46	205	1082	1242	2.51e-14	84.0
sp|Q6P4F7|RHGBA_HUMAN	tr|A0A1S3G191|A0A1S3G191_DIPOR	33.333	165	101	5	46	205	1072	1232	2.52e-14	84.0
sp|Q6P4F7|RHGBA_HUMAN	tr|A0A1U7U5R4|A0A1U7U5R4_TARSY	33.333	165	101	5	46	205	1075	1235	2.55e-14	84.0
sp|Q6P4F7|RHGBA_HUMAN	tr|A0A5F4BP18|A0A5F4BP18_CANLF	29.070	258	162	11	4	249	259	507	2.56e-14	83.2
sp|Q6P4F7|RHGBA_HUMAN	tr|A0A2Y9RTI9|A0A2Y9RTI9_TRIMA	36.552	145	85	3	68	205	179	323	2.57e-14	83.6
sp|Q6P4F7|RHGBA_HUMAN	tr|A0A2Y9E680|A0A2Y9E680_TRIMA	29.952	207	122	5	47	243	242	435	2.61e-14	82.4
sp|Q6P4F7|RHGBA_HUMAN	tr|A0A2U3X3B6|A0A2U3X3B6_ODORO	35.616	146	83	4	67	204	269	411	2.62e-14	83.6
sp|Q6P4F7|RHGBA_HUMAN	tr|A0A5G3K8W0|A0A5G3K8W0_XENTR	30.317	221	125	7	60	256	288	503	2.63e-14	83.6
sp|Q6P4F7|RHGBA_HUMAN	tr|G1LKX7|G1LKX7_AILME	33.939	165	100	5	46	205	1074	1234	2.63e-14	84.0
sp|Q6P4F7|RHGBA_HUMAN	tr|A0A3Q2HXX0|A0A3Q2HXX0_HORSE	31.222	221	123	7	60	256	274	489	2.66e-14	83.6
sp|Q6P4F7|RHGBA_HUMAN	tr|A0A2Y9QXF2|A0A2Y9QXF2_TRIMA	35.616	146	83	4	67	204	258	400	2.66e-14	83.6
sp|Q6P4F7|RHGBA_HUMAN	tr|A0A093GQI1|A0A093GQI1_DRYPU	34.545	165	99	5	46	205	603	763	2.68e-14	84.0
sp|Q6P4F7|RHGBA_HUMAN	tr|A0A340WSK7|A0A340WSK7_LIPVE	30.876	217	133	7	46	249	322	534	2.69e-14	83.2
sp|Q6P4F7|RHGBA_HUMAN	tr|M3XX06|M3XX06_MUSPF	35.616	146	83	4	67	204	259	401	2.72e-14	83.6
sp|Q6P4F7|RHGBA_HUMAN	tr|F1PB90|F1PB90_CANLF	35.616	146	83	4	67	204	269	411	2.75e-14	83.6
sp|Q6P4F7|RHGBA_HUMAN	sp|Q17R89|RHG44_HUMAN	35.616	146	83	4	67	204	269	411	2.76e-14	83.6
sp|Q6P4F7|RHGBA_HUMAN	tr|A0A2K6KRN4|A0A2K6KRN4_RHIBE	35.616	146	83	4	67	204	269	411	2.77e-14	83.6
sp|Q6P4F7|RHGBA_HUMAN	tr|A0A5F9CZD1|A0A5F9CZD1_RABIT	35.616	146	83	4	67	204	269	411	2.78e-14	83.6
sp|Q6P4F7|RHGBA_HUMAN	tr|A0A1L8H8H9|A0A1L8H8H9_XENLA	30.093	216	132	6	60	256	122	337	2.78e-14	83.2
sp|Q6P4F7|RHGBA_HUMAN	tr|W5Q1T5|W5Q1T5_SHEEP	32.203	177	108	5	67	235	270	442	2.82e-14	83.6
sp|Q6P4F7|RHGBA_HUMAN	tr|L5JRH1|L5JRH1_PTEAL	30.075	266	149	12	4	249	286	534	2.83e-14	83.2
sp|Q6P4F7|RHGBA_HUMAN	tr|H0VM04|H0VM04_CAVPO	33.939	165	100	5	46	205	638	798	2.87e-14	84.0
sp|Q6P4F7|RHGBA_HUMAN	tr|A0A452FQA8|A0A452FQA8_CAPHI	32.579	221	120	8	60	256	224	439	2.92e-14	83.6
sp|Q6P4F7|RHGBA_HUMAN	tr|A0A2U3WUP1|A0A2U3WUP1_ODORO	33.939	165	100	5	46	205	1074	1234	3.02e-14	84.0
sp|Q6P4F7|RHGBA_HUMAN	tr|F7C3N7|F7C3N7_XENTR	29.630	216	133	6	60	256	290	505	3.02e-14	83.6
sp|Q6P4F7|RHGBA_HUMAN	tr|A0A384DPW4|A0A384DPW4_URSMA	33.939	165	100	5	46	205	1074	1234	3.04e-14	84.0
sp|Q6P4F7|RHGBA_HUMAN	tr|G3PZ25|G3PZ25_GASAC	31.111	180	119	4	38	213	34	212	3.06e-14	83.6
sp|Q6P4F7|RHGBA_HUMAN	tr|A0A2U3X7J7|A0A2U3X7J7_LEPWE	33.939	165	100	5	46	205	1074	1234	3.07e-14	84.0
sp|Q6P4F7|RHGBA_HUMAN	tr|A0A1S3GHX4|A0A1S3GHX4_DIPOR	33.032	221	119	8	60	256	403	618	3.09e-14	83.6
sp|Q6P4F7|RHGBA_HUMAN	tr|A0A452DK31|A0A452DK31_CAPHI	31.839	223	122	9	45	251	503	711	3.09e-14	83.6
sp|Q6P4F7|RHGBA_HUMAN	tr|A0A2K5Y292|A0A2K5Y292_MANLE	30.698	215	138	7	45	249	266	479	3.20e-14	83.2
sp|Q6P4F7|RHGBA_HUMAN	tr|A0A2U4CPQ4|A0A2U4CPQ4_TURTR	29.730	259	159	11	4	249	287	535	3.21e-14	83.2
sp|Q6P4F7|RHGBA_HUMAN	tr|H0ZCU6|H0ZCU6_TAEGU	35.057	174	100	6	42	205	147	317	3.22e-14	83.2
sp|Q6P4F7|RHGBA_HUMAN	tr|A0A5F5XRG1|A0A5F5XRG1_FELCA	33.939	165	100	5	46	205	1073	1233	3.23e-14	84.0
sp|Q6P4F7|RHGBA_HUMAN	tr|A0A0Q3M2A8|A0A0Q3M2A8_AMAAE	36.585	164	96	4	44	204	360	518	3.27e-14	83.6
sp|Q6P4F7|RHGBA_HUMAN	tr|A0A384C4I6|A0A384C4I6_URSMA	30.317	221	129	8	46	249	315	527	3.27e-14	83.2
sp|Q6P4F7|RHGBA_HUMAN	tr|W5PMC9|W5PMC9_SHEEP	32.579	221	120	8	60	256	224	439	3.27e-14	83.2
sp|Q6P4F7|RHGBA_HUMAN	sp|Q07960|RHG01_HUMAN	30.435	207	121	5	47	243	242	435	3.29e-14	82.0
sp|Q6P4F7|RHGBA_HUMAN	tr|A0A340X7V4|A0A340X7V4_LIPVE	32.579	221	120	8	60	256	402	617	3.29e-14	83.6
sp|Q6P4F7|RHGBA_HUMAN	tr|F1MFA5|F1MFA5_BOVIN	35.616	146	83	4	67	204	298	440	3.31e-14	83.2
sp|Q6P4F7|RHGBA_HUMAN	tr|A0A226MPA0|A0A226MPA0_CALSU	36.585	164	96	4	44	204	177	335	3.31e-14	83.2
sp|Q6P4F7|RHGBA_HUMAN	tr|A0A0Q3MP98|A0A0Q3MP98_AMAAE	35.057	174	100	6	42	205	148	318	3.31e-14	83.2
sp|Q6P4F7|RHGBA_HUMAN	tr|L5KWX7|L5KWX7_PTEAL	35.616	146	83	4	67	204	259	401	3.32e-14	83.2
sp|Q6P4F7|RHGBA_HUMAN	tr|F1N6V1|F1N6V1_BOVIN	32.579	221	120	8	60	256	124	339	3.34e-14	83.2
sp|Q6P4F7|RHGBA_HUMAN	tr|G3NJ95|G3NJ95_GASAC	31.609	174	111	5	80	248	27	197	3.36e-14	79.3
sp|Q6P4F7|RHGBA_HUMAN	tr|A0A1S3W6J0|A0A1S3W6J0_ERIEU	35.616	146	83	4	67	204	251	393	3.36e-14	83.2
sp|Q6P4F7|RHGBA_HUMAN	tr|A0A2Y9M421|A0A2Y9M421_DELLE	30.415	217	134	7	46	249	323	535	3.43e-14	83.2
sp|Q6P4F7|RHGBA_HUMAN	tr|A0A3B4TZT7|A0A3B4TZT7_SERDU	30.392	204	128	8	70	265	267	464	3.47e-14	83.2
sp|Q6P4F7|RHGBA_HUMAN	tr|A0A2K5DHP2|A0A2K5DHP2_AOTNA	35.616	146	83	4	67	204	259	401	3.48e-14	83.2
sp|Q6P4F7|RHGBA_HUMAN	tr|A0A2Y9M3B2|A0A2Y9M3B2_DELLE	32.579	221	120	8	60	256	402	617	3.50e-14	83.6
sp|Q6P4F7|RHGBA_HUMAN	tr|A0A337SHC2|A0A337SHC2_FELCA	31.222	221	123	7	60	256	224	439	3.55e-14	82.0
sp|Q6P4F7|RHGBA_HUMAN	tr|F1SG15|F1SG15_PIG	32.579	221	120	8	60	256	124	339	3.58e-14	83.2
sp|Q6P4F7|RHGBA_HUMAN	tr|A0A2U4AJW0|A0A2U4AJW0_TURTR	35.294	153	91	4	61	205	182	334	3.63e-14	83.2
sp|Q6P4F7|RHGBA_HUMAN	tr|A0A287BGM7|A0A287BGM7_PIG	35.294	153	91	4	61	205	188	340	3.63e-14	83.2
sp|Q6P4F7|RHGBA_HUMAN	tr|A0A2U4AT01|A0A2U4AT01_TURTR	32.579	221	120	8	60	256	402	617	3.68e-14	83.2
sp|Q6P4F7|RHGBA_HUMAN	tr|G1KLY7|G1KLY7_ANOCA	32.161	199	118	5	26	214	524	715	3.70e-14	83.2
sp|Q6P4F7|RHGBA_HUMAN	tr|H2PKB0|H2PKB0_PONAB	31.222	221	127	8	46	249	294	506	3.84e-14	82.8
sp|Q6P4F7|RHGBA_HUMAN	tr|Q7SH40|Q7SH40_NEUCR	27.481	262	157	7	46	291	824	1068	3.86e-14	83.6
sp|Q6P4F7|RHGBA_HUMAN	tr|A0A2R9BKP5|A0A2R9BKP5_PANPA	29.310	232	128	10	46	258	548	762	3.92e-14	83.2
sp|Q6P4F7|RHGBA_HUMAN	tr|G1R3L2|G1R3L2_NOMLE	30.698	215	138	7	45	249	266	479	3.97e-14	82.8
sp|Q6P4F7|RHGBA_HUMAN	tr|G3U8Q1|G3U8Q1_LOXAF	35.616	146	83	4	67	204	269	411	3.98e-14	83.2
sp|Q6P4F7|RHGBA_HUMAN	tr|H2R685|H2R685_PANTR	29.310	232	128	10	46	258	548	762	4.02e-14	83.2
sp|Q6P4F7|RHGBA_HUMAN	tr|H9IVZ2|H9IVZ2_BOMMO	32.447	188	115	5	26	206	1668	1850	4.11e-14	83.6
sp|Q6P4F7|RHGBA_HUMAN	tr|A0A091JDG5|A0A091JDG5_EGRGA	35.057	174	100	6	42	205	137	307	4.11e-14	82.8
sp|Q6P4F7|RHGBA_HUMAN	tr|A0A1U7SGE9|A0A1U7SGE9_TARSY	31.222	221	123	7	60	256	230	445	4.15e-14	82.8
sp|Q6P4F7|RHGBA_HUMAN	tr|A0A1U7UDD9|A0A1U7UDD9_TARSY	30.841	214	137	6	46	249	321	533	4.17e-14	82.8
sp|Q6P4F7|RHGBA_HUMAN	sp|P35688|LRG1_YEAST	28.216	241	134	8	42	246	723	960	4.20e-14	83.2
sp|Q6P4F7|RHGBA_HUMAN	tr|G1LK05|G1LK05_AILME	30.435	207	121	5	47	243	283	476	4.22e-14	82.0
sp|Q6P4F7|RHGBA_HUMAN	tr|A0A2K5M6C9|A0A2K5M6C9_CERAT	30.698	215	138	7	45	249	211	424	4.25e-14	82.4
sp|Q6P4F7|RHGBA_HUMAN	tr|A0A3B4U4X1|A0A3B4U4X1_SERDU	30.233	258	161	7	6	252	257	506	4.26e-14	82.8
sp|Q6P4F7|RHGBA_HUMAN	tr|A0A2Y9MME4|A0A2Y9MME4_DELLE	35.294	153	91	4	61	205	188	340	4.26e-14	82.8
sp|Q6P4F7|RHGBA_HUMAN	tr|H0WMZ9|H0WMZ9_OTOGA	32.579	221	120	8	60	256	210	425	4.28e-14	82.8
sp|Q6P4F7|RHGBA_HUMAN	tr|H0WGI6|H0WGI6_OTOGA	29.323	266	152	11	4	249	252	501	4.29e-14	82.8
sp|Q6P4F7|RHGBA_HUMAN	tr|A0A1S3QEJ2|A0A1S3QEJ2_SALSA	34.756	164	100	5	46	205	732	892	4.35e-14	83.2
sp|Q6P4F7|RHGBA_HUMAN	tr|H2PPL6|H2PPL6_PONAB	33.333	165	101	5	46	205	1062	1222	4.37e-14	83.2
sp|Q6P4F7|RHGBA_HUMAN	tr|A0A2K6MRF5|A0A2K6MRF5_RHIBE	31.222	221	123	7	60	256	175	390	4.40e-14	81.6
sp|Q6P4F7|RHGBA_HUMAN	tr|A0A091V420|A0A091V420_OPIHO	35.057	174	100	6	42	205	40	210	4.42e-14	82.4
sp|Q6P4F7|RHGBA_HUMAN	tr|A0A287CV86|A0A287CV86_ICTTR	32.579	221	120	8	60	256	404	619	4.43e-14	83.2
sp|Q6P4F7|RHGBA_HUMAN	tr|A0A1S2ZIS7|A0A1S2ZIS7_ERIEU	33.939	165	100	5	46	205	1073	1233	4.45e-14	83.2
sp|Q6P4F7|RHGBA_HUMAN	tr|K7FHU7|K7FHU7_PELSI	29.167	216	134	5	60	256	202	417	4.49e-14	82.8
sp|Q6P4F7|RHGBA_HUMAN	tr|A0A1L8GVE3|A0A1L8GVE3_XENLA	35.152	165	98	5	46	205	602	762	4.50e-14	83.2
sp|Q6P4F7|RHGBA_HUMAN	tr|A0A060VPZ1|A0A060VPZ1_ONCMY	30.303	165	101	3	62	212	357	521	4.51e-14	82.4
sp|Q6P4F7|RHGBA_HUMAN	tr|A0A2K6FZX1|A0A2K6FZX1_PROCO	32.579	221	120	8	60	256	202	417	4.54e-14	82.8
sp|Q6P4F7|RHGBA_HUMAN	tr|A0A2K6JZB0|A0A2K6JZB0_RHIBE	30.698	215	138	7	45	249	320	533	4.56e-14	82.8
sp|Q6P4F7|RHGBA_HUMAN	tr|G1LVK0|G1LVK0_AILME	35.616	146	83	4	67	204	269	411	4.58e-14	82.8
sp|Q6P4F7|RHGBA_HUMAN	tr|A0A340Y360|A0A340Y360_LIPVE	33.939	165	100	5	46	205	1075	1235	4.65e-14	83.2
sp|Q6P4F7|RHGBA_HUMAN	tr|A0A5F9D936|A0A5F9D936_RABIT	32.759	174	110	5	45	213	39	210	4.66e-14	83.2
sp|Q6P4F7|RHGBA_HUMAN	tr|A0A2I0LY29|A0A2I0LY29_COLLI	35.057	174	100	6	42	205	58	228	4.70e-14	82.4
sp|Q6P4F7|RHGBA_HUMAN	tr|A0A2K6F687|A0A2K6F687_PROCO	33.333	165	101	5	46	205	672	832	4.76e-14	83.2
sp|Q6P4F7|RHGBA_HUMAN	tr|G1MVC7|G1MVC7_MELGA	30.317	221	132	7	45	249	309	523	4.76e-14	82.4
sp|Q6P4F7|RHGBA_HUMAN	tr|A0A0D9RN30|A0A0D9RN30_CHLSB	30.698	215	138	7	45	249	267	480	4.81e-14	82.4
sp|Q6P4F7|RHGBA_HUMAN	tr|A0A2Y9MC76|A0A2Y9MC76_DELLE	31.638	177	109	5	67	235	269	441	4.82e-14	82.8
sp|Q6P4F7|RHGBA_HUMAN	tr|A0A340X7N4|A0A340X7N4_LIPVE	31.638	177	109	5	67	235	269	441	4.84e-14	82.8
sp|Q6P4F7|RHGBA_HUMAN	tr|A0A087QZ02|A0A087QZ02_APTFO	35.057	174	100	6	42	205	137	307	4.84e-14	82.4
sp|Q6P4F7|RHGBA_HUMAN	tr|G3QT82|G3QT82_GORGO	29.310	232	128	10	46	258	548	762	4.85e-14	82.8
sp|Q6P4F7|RHGBA_HUMAN	tr|G5BRL5|G5BRL5_HETGA	30.769	221	124	6	60	256	233	448	4.98e-14	82.8
sp|Q6P4F7|RHGBA_HUMAN	tr|A0A455BNE6|A0A455BNE6_PHYMC	29.057	265	153	11	4	249	311	559	4.99e-14	82.4
sp|Q6P4F7|RHGBA_HUMAN	tr|F7CIM6|F7CIM6_ORNAN	28.517	263	157	12	4	249	232	480	5.02e-14	82.4
sp|Q6P4F7|RHGBA_HUMAN	tr|A0A287D195|A0A287D195_ICTTR	33.333	165	101	5	46	205	672	832	5.05e-14	82.8
sp|Q6P4F7|RHGBA_HUMAN	tr|A0A3B4T9R0|A0A3B4T9R0_SERDU	28.037	214	139	6	61	265	500	707	5.07e-14	82.8
sp|Q6P4F7|RHGBA_HUMAN	tr|A0A096NXF6|A0A096NXF6_PAPAN	30.698	215	138	7	45	249	227	440	5.09e-14	82.4
sp|Q6P4F7|RHGBA_HUMAN	tr|A0A091CN38|A0A091CN38_FUKDA	31.638	177	109	5	67	235	455	627	5.10e-14	82.8
sp|Q6P4F7|RHGBA_HUMAN	tr|A0A1U7T177|A0A1U7T177_TARSY	32.418	182	98	8	46	208	385	560	5.24e-14	82.8
sp|Q6P4F7|RHGBA_HUMAN	tr|A0A5G3HRZ2|A0A5G3HRZ2_XENTR	35.152	165	98	5	46	205	603	763	5.34e-14	82.8
sp|Q6P4F7|RHGBA_HUMAN	tr|A0A1L8FKQ6|A0A1L8FKQ6_XENLA	31.250	176	100	6	42	205	50	216	5.35e-14	82.0
sp|Q6P4F7|RHGBA_HUMAN	tr|A0A091ICL1|A0A091ICL1_CALAN	33.333	174	94	6	47	208	242	405	5.38e-14	81.3
sp|Q6P4F7|RHGBA_HUMAN	tr|G3SL25|G3SL25_LOXAF	36.735	147	82	4	68	205	77	221	5.40e-14	82.0
sp|Q6P4F7|RHGBA_HUMAN	tr|H0WL26|H0WL26_OTOGA	29.200	250	142	10	30	250	523	766	5.51e-14	82.8
sp|Q6P4F7|RHGBA_HUMAN	tr|A0A2K5VXN9|A0A2K5VXN9_MACFA	33.333	165	101	5	46	205	1075	1235	5.56e-14	83.2
sp|Q6P4F7|RHGBA_HUMAN	tr|H0VT47|H0VT47_CAVPO	35.294	153	91	4	61	205	188	340	5.56e-14	82.4
sp|Q6P4F7|RHGBA_HUMAN	tr|A0A340XPC1|A0A340XPC1_LIPVE	28.916	249	144	10	30	250	528	771	5.62e-14	82.8
sp|Q6P4F7|RHGBA_HUMAN	tr|A0A2I3GU21|A0A2I3GU21_NOMLE	33.333	165	101	5	46	205	1075	1235	5.65e-14	82.8
sp|Q6P4F7|RHGBA_HUMAN	tr|A0A091HK38|A0A091HK38_CALAN	32.948	173	106	6	70	235	140	309	5.67e-14	81.6
sp|Q6P4F7|RHGBA_HUMAN	tr|A0A096MVJ6|A0A096MVJ6_PAPAN	33.333	186	104	5	77	249	355	533	5.68e-14	82.4
sp|Q6P4F7|RHGBA_HUMAN	tr|A0A2K5YA75|A0A2K5YA75_MANLE	33.333	186	104	5	77	249	355	533	5.68e-14	82.4
sp|Q6P4F7|RHGBA_HUMAN	tr|K7G4E1|K7G4E1_PELSI	33.537	164	102	4	46	205	637	797	5.70e-14	82.8
sp|Q6P4F7|RHGBA_HUMAN	sp|Q5SSM3|RHG44_MOUSE	33.149	181	101	8	67	235	269	441	5.70e-14	82.4
sp|Q6P4F7|RHGBA_HUMAN	tr|F1SEU3|F1SEU3_PIG	33.333	165	101	5	46	205	1075	1235	5.75e-14	82.8
sp|Q6P4F7|RHGBA_HUMAN	tr|A0A2K5KUK2|A0A2K5KUK2_CERAT	33.333	186	104	5	77	249	355	533	5.78e-14	82.4
sp|Q6P4F7|RHGBA_HUMAN	tr|A0A3B4UNG8|A0A3B4UNG8_SERDU	34.132	167	101	5	46	207	631	793	5.82e-14	82.8
sp|Q6P4F7|RHGBA_HUMAN	tr|A0A2K6A042|A0A2K6A042_MANLE	33.333	165	101	5	46	205	1051	1211	5.82e-14	82.8
sp|Q6P4F7|RHGBA_HUMAN	tr|G3NVF3|G3NVF3_GASAC	32.961	179	98	5	42	205	33	204	5.95e-14	82.0
sp|Q6P4F7|RHGBA_HUMAN	tr|A0A3Q2I1F5|A0A3Q2I1F5_HORSE	29.386	228	133	9	46	251	537	758	6.02e-14	82.8
sp|Q6P4F7|RHGBA_HUMAN	tr|G1PDL1|G1PDL1_MYOLU	35.057	174	100	6	42	205	36	206	6.03e-14	82.0
sp|Q6P4F7|RHGBA_HUMAN	tr|G1LRC5|G1LRC5_AILME	28.235	255	151	9	12	249	300	539	6.03e-14	82.4
sp|Q6P4F7|RHGBA_HUMAN	tr|A0A2K5EE16|A0A2K5EE16_AOTNA	31.222	221	123	7	60	256	296	511	6.17e-14	82.4
sp|Q6P4F7|RHGBA_HUMAN	tr|A0A452FMP2|A0A452FMP2_CAPHI	31.000	200	129	5	47	243	242	435	6.19e-14	81.3
sp|Q6P4F7|RHGBA_HUMAN	tr|A0A0D9RVJ0|A0A0D9RVJ0_CHLSB	33.333	186	104	5	77	249	355	533	6.19e-14	82.0
sp|Q6P4H8|ACKMT_HUMAN	sp|Q6P4H8|ACKMT_HUMAN	100.000	233	0	0	1	233	1	233	8.65e-175	484
sp|Q6P4H8|ACKMT_HUMAN	tr|G2HJW7|G2HJW7_PANTR	99.571	233	1	0	1	233	1	233	2.56e-174	483
sp|Q6P4H8|ACKMT_HUMAN	tr|G3RDZ9|G3RDZ9_GORGO	98.712	233	3	0	1	233	1	233	1.07e-171	476
sp|Q6P4H8|ACKMT_HUMAN	tr|A0A2R9CAQ7|A0A2R9CAQ7_PANPA	100.000	228	0	0	6	233	21	248	5.80e-171	475
sp|Q6P4H8|ACKMT_HUMAN	tr|A0A2I3FSM7|A0A2I3FSM7_NOMLE	96.996	233	6	1	1	233	1	232	1.14e-166	463
sp|Q6P4H8|ACKMT_HUMAN	tr|A0A2I3NH11|A0A2I3NH11_PAPAN	96.137	233	8	1	1	233	1	232	4.38e-166	462
sp|Q6P4H8|ACKMT_HUMAN	tr|A0A2K6LNZ8|A0A2K6LNZ8_RHIBE	96.137	233	8	1	1	233	1	232	5.70e-166	461
sp|Q6P4H8|ACKMT_HUMAN	tr|A0A2K5NE50|A0A2K5NE50_CERAT	95.279	233	10	1	1	233	1	232	1.32e-165	461
sp|Q6P4H8|ACKMT_HUMAN	tr|A0A2K5VNR7|A0A2K5VNR7_MACFA	95.279	233	10	1	1	233	1	232	2.02e-164	457
sp|Q6P4H8|ACKMT_HUMAN	tr|A0A2K5CML6|A0A2K5CML6_AOTNA	94.421	233	12	1	1	233	1	232	2.30e-163	455
sp|Q6P4H8|ACKMT_HUMAN	tr|A0A2K5Z7C0|A0A2K5Z7C0_MANLE	93.991	233	13	1	1	233	1	232	1.44e-162	453
sp|Q6P4H8|ACKMT_HUMAN	tr|H2PF64|H2PF64_PONAB	97.738	221	5	0	1	221	1	221	1.89e-160	447
sp|Q6P4H8|ACKMT_HUMAN	tr|A0A2K6SLV3|A0A2K6SLV3_SAIBB	95.023	221	11	0	1	221	1	221	3.66e-157	439
sp|Q6P4H8|ACKMT_HUMAN	tr|A0A0D9RXM1|A0A0D9RXM1_CHLSB	96.759	216	7	0	6	221	1	216	6.18e-156	436
sp|Q6P4H8|ACKMT_HUMAN	tr|A0A2R8MSA4|A0A2R8MSA4_CALJA	93.562	233	14	1	1	233	1	232	4.75e-152	426
sp|Q6P4H8|ACKMT_HUMAN	tr|A0A2K6EYI3|A0A2K6EYI3_PROCO	90.086	232	22	1	1	232	1	231	2.64e-145	409
sp|Q6P4H8|ACKMT_HUMAN	tr|A0A1U7V412|A0A1U7V412_TARSY	89.450	218	23	0	4	221	53	270	9.49e-144	407
sp|Q6P4H8|ACKMT_HUMAN	tr|H0WN25|H0WN25_OTOGA	90.698	215	20	0	6	220	1	215	3.69e-135	383
sp|Q6P4H8|ACKMT_HUMAN	tr|A0A2U3ZWD8|A0A2U3ZWD8_ODORO	79.583	240	38	3	1	232	1	237	2.08e-134	382
sp|Q6P4H8|ACKMT_HUMAN	tr|G1U806|G1U806_RABIT	81.448	221	41	0	1	221	1	221	1.07e-133	380
sp|Q6P4H8|ACKMT_HUMAN	tr|A0A384BZW0|A0A384BZW0_URSMA	83.410	217	35	1	1	217	1	216	1.43e-132	377
sp|Q6P4H8|ACKMT_HUMAN	tr|I3M4G4|I3M4G4_ICTTR	85.520	221	31	1	1	221	1	220	7.05e-132	375
sp|Q6P4H8|ACKMT_HUMAN	tr|A0A5F4BV09|A0A5F4BV09_CANLF	81.140	228	40	2	1	228	1	225	1.15e-130	372
sp|Q6P4H8|ACKMT_HUMAN	tr|A0A3Q1MQ31|A0A3Q1MQ31_BOVIN	83.333	216	36	0	6	221	12	227	1.35e-129	369
sp|Q6P4H8|ACKMT_HUMAN	tr|G1LB05|G1LB05_AILME	78.070	228	48	2	6	233	6	231	4.72e-128	365
sp|Q6P4H8|ACKMT_HUMAN	tr|G1PAG0|G1PAG0_MYOLU	84.722	216	33	0	6	221	6	221	9.80e-128	364
sp|Q6P4H8|ACKMT_HUMAN	tr|A0A340X8Z4|A0A340X8Z4_LIPVE	84.141	227	36	0	6	232	60	286	1.01e-125	362
sp|Q6P4H8|ACKMT_HUMAN	tr|A0A4X2M3G6|A0A4X2M3G6_VOMUR	73.593	231	56	2	2	227	16	246	1.25e-125	360
sp|Q6P4H8|ACKMT_HUMAN	tr|A0A1U7Q3E4|A0A1U7Q3E4_MESAU	85.308	211	31	0	10	220	34	244	2.84e-125	359
sp|Q6P4H8|ACKMT_HUMAN	tr|A0A091E2J2|A0A091E2J2_FUKDA	80.543	221	43	0	1	221	1	221	4.34e-125	358
sp|Q6P4H8|ACKMT_HUMAN	tr|M3XEQ1|M3XEQ1_FELCA	82.727	220	37	1	1	220	1	219	5.67e-125	358
sp|Q6P4H8|ACKMT_HUMAN	tr|A0A2Y9EQ16|A0A2Y9EQ16_PHYMC	85.321	218	32	0	4	221	3	220	1.24e-123	354
sp|Q6P4H8|ACKMT_HUMAN	tr|A0A287AU95|A0A287AU95_PIG	85.377	212	31	0	10	221	17	228	1.32e-123	354
sp|Q6P4H8|ACKMT_HUMAN	tr|H0UXK5|H0UXK5_CAVPO	83.000	200	34	0	22	221	11	210	2.69e-123	353
sp|Q6P4H8|ACKMT_HUMAN	tr|M3YIL2|M3YIL2_MUSPF	79.630	216	41	2	6	221	1	213	1.24e-122	351
sp|Q6P4H8|ACKMT_HUMAN	tr|A0A1S3EY19|A0A1S3EY19_DIPOR	79.821	223	43	1	1	221	1	223	4.22e-122	350
sp|Q6P4H8|ACKMT_HUMAN	tr|A0A452F459|A0A452F459_CAPHI	81.481	216	40	0	6	221	7	222	6.01e-121	347
sp|Q6P4H8|ACKMT_HUMAN	tr|W5PY20|W5PY20_SHEEP	81.019	216	41	0	6	221	5	220	8.41e-121	347
sp|Q6P4H8|ACKMT_HUMAN	tr|L5KCG7|L5KCG7_PTEAL	76.147	218	52	0	6	223	13	230	6.27e-120	346
sp|Q6P4H8|ACKMT_HUMAN	tr|A0A2U4CMJ6|A0A2U4CMJ6_TURTR	82.805	221	37	1	6	226	10	229	5.53e-119	345
sp|Q6P4H8|ACKMT_HUMAN	sp|Q9D1Z3|ACKMT_MOUSE	81.043	211	40	0	11	221	6	216	2.37e-117	339
sp|Q6P4H8|ACKMT_HUMAN	tr|G5B711|G5B711_HETGA	79.630	216	42	1	6	221	7	220	8.35e-117	337
sp|Q6P4H8|ACKMT_HUMAN	tr|K7FLB5|K7FLB5_PELSI	71.564	211	60	0	10	220	3	213	1.68e-114	333
sp|Q6P4H8|ACKMT_HUMAN	tr|A0A1D5RFL4|A0A1D5RFL4_MACMU	89.655	174	18	0	6	179	34	207	3.50e-109	318
sp|Q6P4H8|ACKMT_HUMAN	tr|G1KK48|G1KK48_ANOCA	69.091	220	64	2	6	222	9	227	4.37e-109	318
sp|Q6P4H8|ACKMT_HUMAN	tr|G5E7D3|G5E7D3_LOXAF	76.303	211	50	0	6	216	5	215	9.99e-109	316
sp|Q6P4H8|ACKMT_HUMAN	tr|A0A091HUZ5|A0A091HUZ5_CALAN	77.249	189	43	0	30	218	3	191	5.04e-107	311
sp|Q6P4H8|ACKMT_HUMAN	tr|A0A091J4N1|A0A091J4N1_EGRGA	75.661	189	46	0	32	220	2	190	5.06e-105	306
sp|Q6P4H8|ACKMT_HUMAN	tr|F7EG91|F7EG91_XENTR	69.608	204	59	2	29	229	21	224	7.18e-105	307
sp|Q6P4H8|ACKMT_HUMAN	tr|A0A151NCY0|A0A151NCY0_ALLMI	80.226	177	35	0	25	201	2	178	2.50e-104	305
sp|Q6P4H8|ACKMT_HUMAN	tr|A0A1S3R1E0|A0A1S3R1E0_SALSA	70.500	200	57	1	33	232	24	221	4.48e-101	297
sp|Q6P4H8|ACKMT_HUMAN	tr|A0A060VTC5|A0A060VTC5_ONCMY	70.000	200	58	1	33	232	24	221	1.28e-100	296
sp|Q6P4H8|ACKMT_HUMAN	tr|A0A2I0MWB7|A0A2I0MWB7_COLLI	77.778	189	42	0	32	220	23	211	1.84e-99	293
sp|Q6P4H8|ACKMT_HUMAN	tr|A0A087QXK1|A0A087QXK1_APTFO	77.778	189	42	0	32	220	5	193	3.44e-99	291
sp|Q6P4H8|ACKMT_HUMAN	tr|A0A226NCE9|A0A226NCE9_CALSU	77.778	189	42	0	32	220	39	227	4.81e-99	292
sp|Q6P4H8|ACKMT_HUMAN	tr|R0JHA6|R0JHA6_ANAPL	75.661	189	46	0	32	220	7	195	5.22e-98	288
sp|Q6P4H8|ACKMT_HUMAN	tr|A0A099ZLQ3|A0A099ZLQ3_TINGU	77.297	185	42	0	32	216	2	186	2.18e-97	286
sp|Q6P4H8|ACKMT_HUMAN	tr|A0A3Q0GPK1|A0A3Q0GPK1_ALLSI	66.981	212	35	1	25	201	2	213	1.25e-96	286
sp|Q6P4H8|ACKMT_HUMAN	tr|G1N388|G1N388_MELGA	73.869	199	51	1	22	220	15	212	1.41e-96	285
sp|Q6P4H8|ACKMT_HUMAN	tr|G3PNH2|G3PNH2_GASAC	71.505	186	53	0	34	219	22	207	4.58e-96	284
sp|Q6P4H8|ACKMT_HUMAN	tr|A0A093G8M7|A0A093G8M7_DRYPU	76.757	185	43	0	32	216	2	186	1.97e-95	281
sp|Q6P4H8|ACKMT_HUMAN	tr|A0A0Q3LX63|A0A0Q3LX63_AMAAE	76.344	186	44	0	35	220	26	211	4.24e-95	282
sp|Q6P4H8|ACKMT_HUMAN	tr|A0A3B4U592|A0A3B4U592_SERDU	71.204	191	55	0	33	223	21	211	3.29e-92	275
sp|Q6P4H8|ACKMT_HUMAN	tr|A0A2Y9NVX3|A0A2Y9NVX3_DELLE	83.125	160	27	0	6	165	10	169	9.43e-92	275
sp|Q6P4H8|ACKMT_HUMAN	tr|G3H7K4|G3H7K4_CRIGR	91.241	137	12	0	84	220	1	137	1.02e-90	268
sp|Q6P4H8|ACKMT_HUMAN	tr|A0A091XNF1|A0A091XNF1_OPIHO	75.676	185	45	0	32	216	6	190	2.95e-89	266
sp|Q6P4H8|ACKMT_HUMAN	tr|A0A1S3W889|A0A1S3W889_ERIEU	73.964	169	44	0	52	220	35	203	4.13e-88	263
sp|Q6P4H8|ACKMT_HUMAN	tr|A0A2U3YB84|A0A2U3YB84_LEPWE	85.235	149	20	1	84	232	1	147	5.90e-88	261
sp|Q6P4H8|ACKMT_HUMAN	tr|H2SWH6|H2SWH6_TAKRU	68.108	185	58	1	33	216	21	205	4.21e-87	262
sp|Q6P4H8|ACKMT_HUMAN	tr|F6ZA27|F6ZA27_ORNAN	62.037	216	70	4	12	220	6	216	5.66e-86	258
sp|Q6P4H8|ACKMT_HUMAN	tr|A0A5F5PEE3|A0A5F5PEE3_HORSE	80.745	161	31	0	6	166	136	296	7.79e-83	255
sp|Q6P4H8|ACKMT_HUMAN	tr|H0ZBC4|H0ZBC4_TAEGU	77.536	138	31	0	32	169	2	139	1.12e-69	214
sp|Q6P4H8|ACKMT_HUMAN	tr|A0A067RAJ3|A0A067RAJ3_ZOONE	58.084	167	70	0	43	209	2	168	2.96e-67	209
sp|Q6P4H8|ACKMT_HUMAN	tr|A0A026WB49|A0A026WB49_OOCBI	53.889	180	83	0	30	209	14	193	3.14e-66	207
sp|Q6P4H8|ACKMT_HUMAN	tr|E2BKZ7|E2BKZ7_HARSA	50.267	187	93	0	26	212	33	219	2.30e-64	204
sp|Q6P4H8|ACKMT_HUMAN	tr|E9GJ35|E9GJ35_DAPPU	51.337	187	87	2	27	210	29	214	1.46e-62	199
sp|Q6P4H8|ACKMT_HUMAN	tr|D2A472|D2A472_TRICA	51.042	192	91	1	22	210	4	195	3.12e-61	195
sp|Q6P4H8|ACKMT_HUMAN	tr|H9JTJ2|H9JTJ2_BOMMO	52.571	175	83	0	37	211	21	195	4.29e-59	189
sp|Q6P4H8|ACKMT_HUMAN	tr|A0A0L7LTT2|A0A0L7LTT2_9NEOP	50.259	193	87	1	26	209	1	193	1.85e-58	188
sp|Q6P4H8|ACKMT_HUMAN	tr|A0A194PZP7|A0A194PZP7_PAPXU	54.491	167	75	1	43	209	23	188	1.32e-57	186
sp|Q6P4H8|ACKMT_HUMAN	tr|A0A0L0CH51|A0A0L0CH51_LUCCU	53.254	169	77	2	45	212	28	195	1.98e-54	178
sp|Q6P4H8|ACKMT_HUMAN	tr|W5JQE5|W5JQE5_ANODA	53.107	177	79	3	37	209	94	270	2.72e-54	180
sp|Q6P4H8|ACKMT_HUMAN	tr|A0A3B4V049|A0A3B4V049_SERDU	48.333	180	88	2	46	220	29	208	2.60e-53	176
sp|Q6P4H8|ACKMT_HUMAN	tr|G1NBS1|G1NBS1_MELGA	43.981	216	107	4	21	223	4	218	7.21e-53	174
sp|Q6P4H8|ACKMT_HUMAN	tr|G3PH99|G3PH99_GASAC	42.453	212	112	5	3	209	3	209	1.27e-52	173
sp|Q6P4H8|ACKMT_HUMAN	tr|A0A3B5KAU6|A0A3B5KAU6_TAKRU	44.898	196	101	3	27	217	12	205	1.57e-52	174
sp|Q6P4H8|ACKMT_HUMAN	tr|A0A151N6V3|A0A151N6V3_ALLMI	46.196	184	94	2	37	215	43	226	5.36e-52	173
sp|Q6P4H8|ACKMT_HUMAN	tr|Q9VDC8|Q9VDC8_DROME	48.333	180	90	2	34	210	21	200	9.98e-52	171
sp|Q6P4H8|ACKMT_HUMAN	tr|K7F6P5|K7F6P5_PELSI	53.289	152	70	1	68	218	2	153	3.94e-51	168
sp|Q6P4H8|ACKMT_HUMAN	tr|A0A5G3HA93|A0A5G3HA93_XENTR	52.349	149	70	1	68	215	2	150	7.90e-51	167
sp|Q6P4H8|ACKMT_HUMAN	tr|L5KJB1|L5KJB1_PTEAL	47.619	189	93	3	28	210	10	198	1.32e-50	169
sp|Q6P4H8|ACKMT_HUMAN	tr|E1BNU4|E1BNU4_BOVIN	49.432	176	84	2	40	210	23	198	1.47e-50	169
sp|Q6P4H8|ACKMT_HUMAN	tr|A0A1S3R710|A0A1S3R710_SALSA	45.946	185	93	3	36	215	21	203	1.98e-50	168
sp|Q6P4H8|ACKMT_HUMAN	tr|A0A452FFK7|A0A452FFK7_CAPHI	49.432	176	84	2	40	210	23	198	2.39e-50	168
sp|Q6P4H8|ACKMT_HUMAN	tr|W5PVW4|W5PVW4_SHEEP	48.864	176	85	2	40	210	23	198	5.11e-50	167
sp|Q6P4H8|ACKMT_HUMAN	tr|A0A1U7R8X0|A0A1U7R8X0_ALLSI	43.878	196	104	3	37	226	86	281	7.88e-50	169
sp|Q6P4H8|ACKMT_HUMAN	tr|H9G5H5|H9G5H5_ANOCA	46.269	201	101	3	24	219	17	215	9.38e-50	167
sp|Q6P4H8|ACKMT_HUMAN	tr|A0A2K6GM42|A0A2K6GM42_PROCO	48.864	176	85	2	40	210	23	198	1.33e-49	167
sp|Q6P4H8|ACKMT_HUMAN	tr|A0A4X2LDH0|A0A4X2LDH0_VOMUR	43.137	204	109	4	30	226	12	215	5.41e-49	164
sp|Q6P4H8|ACKMT_HUMAN	tr|A0A226MXL2|A0A226MXL2_CALSU	48.765	162	78	2	59	215	42	203	8.92e-49	164
sp|Q6P4H8|ACKMT_HUMAN	tr|A0A2I0LWP2|A0A2I0LWP2_COLLI	51.333	150	72	1	67	215	13	162	1.36e-48	162
sp|Q6P4H8|ACKMT_HUMAN	tr|A0A1S3NNR2|A0A1S3NNR2_SALSA	46.703	182	92	2	39	215	25	206	3.06e-48	162
sp|Q6P4H8|ACKMT_HUMAN	tr|G3S1Y4|G3S1Y4_GORGO	43.868	212	107	4	28	233	10	215	3.69e-48	163
sp|Q6P4H8|ACKMT_HUMAN	tr|A0A2Y9DF04|A0A2Y9DF04_TRIMA	45.503	189	97	3	28	210	10	198	5.58e-48	162
sp|Q6P4H8|ACKMT_HUMAN	tr|A0A099Z4W5|A0A099Z4W5_TINGU	49.664	149	74	1	68	215	2	150	8.81e-48	159
sp|Q6P4H8|ACKMT_HUMAN	tr|A0A2K5W125|A0A2K5W125_MACFA	49.412	170	81	2	46	210	12	181	9.61e-48	161
sp|Q6P4H8|ACKMT_HUMAN	tr|A0A1L8I2A4|A0A1L8I2A4_XENLA	44.059	202	100	4	32	223	21	219	1.14e-47	161
sp|Q6P4H8|ACKMT_HUMAN	sp|Q501J2|ANKMT_MOUSE	44.974	189	98	3	28	210	10	198	1.17e-47	161
sp|Q6P4H8|ACKMT_HUMAN	tr|A0A2K5M6R1|A0A2K5M6R1_CERAT	46.561	189	95	3	28	210	10	198	1.22e-47	162
sp|Q6P4H8|ACKMT_HUMAN	tr|H2QA84|H2QA84_PANTR	43.396	212	110	4	28	233	10	217	1.24e-47	162
sp|Q6P4H8|ACKMT_HUMAN	tr|A0A2U3W506|A0A2U3W506_ODORO	47.222	180	89	3	39	213	23	201	1.64e-47	161
sp|Q6P4H8|ACKMT_HUMAN	tr|A0A1S3ER77|A0A1S3ER77_DIPOR	49.432	176	84	2	40	210	23	198	1.65e-47	161
sp|Q6P4H8|ACKMT_HUMAN	tr|G5BXV4|G5BXV4_HETGA	48.295	176	86	2	40	210	23	198	1.94e-47	161
sp|Q6P4H8|ACKMT_HUMAN	tr|A0A2K6JVH5|A0A2K6JVH5_RHIBE	46.032	189	96	3	28	210	10	198	3.55e-47	160
sp|Q6P4H8|ACKMT_HUMAN	tr|A0A2U3Y605|A0A2U3Y605_LEPWE	47.222	180	89	3	39	213	23	201	4.39e-47	160
sp|Q6P4H8|ACKMT_HUMAN	tr|A0A2I2V2F8|A0A2I2V2F8_FELCA	48.889	180	86	3	39	213	23	201	5.87e-47	159
sp|Q6P4H8|ACKMT_HUMAN	sp|Q9BQD7|ANKMT_HUMAN	43.868	212	109	5	28	233	10	217	6.47e-47	160
sp|Q6P4H8|ACKMT_HUMAN	tr|H0UUQ2|H0UUQ2_CAVPO	45.503	189	97	3	28	210	10	198	6.84e-47	159
sp|Q6P4H8|ACKMT_HUMAN	tr|F7BBM2|F7BBM2_CALJA	45.503	189	97	3	28	210	10	198	9.51e-47	159
sp|Q6P4H8|ACKMT_HUMAN	tr|A0A060X1H9|A0A060X1H9_ONCMY	46.154	182	93	2	39	215	25	206	1.15e-46	158
sp|Q6P4H8|ACKMT_HUMAN	tr|G1R9Z7|G1R9Z7_NOMLE	46.032	189	96	3	28	210	10	198	4.06e-46	157
sp|Q6P4H8|ACKMT_HUMAN	tr|H2NPL8|H2NPL8_PONAB	43.694	222	108	5	2	210	202	419	7.33e-46	163
sp|Q6P4H8|ACKMT_HUMAN	tr|G1LLE3|G1LLE3_AILME	51.020	147	71	1	68	213	5	151	7.48e-46	155
sp|Q6P4H8|ACKMT_HUMAN	tr|A0A455B751|A0A455B751_PHYMC	43.750	192	102	3	28	213	10	201	1.10e-45	156
sp|Q6P4H8|ACKMT_HUMAN	tr|F1RG48|F1RG48_PIG	46.591	176	89	2	40	210	23	198	1.54e-45	156
sp|Q6P4H8|ACKMT_HUMAN	tr|A0A2K5EQS0|A0A2K5EQS0_AOTNA	44.974	189	97	4	28	210	10	197	1.66e-45	156
sp|Q6P4H8|ACKMT_HUMAN	tr|A0A340WX87|A0A340WX87_LIPVE	47.778	180	88	3	39	213	23	201	1.79e-45	155
sp|Q6P4H8|ACKMT_HUMAN	tr|A0A2Y9PY57|A0A2Y9PY57_DELLE	47.222	180	89	3	39	213	23	201	2.70e-45	155
sp|Q6P4H8|ACKMT_HUMAN	tr|A0A2R8ZKR9|A0A2R8ZKR9_PANPA	50.000	158	74	2	58	210	35	192	3.61e-45	155
sp|Q6P4H8|ACKMT_HUMAN	tr|H0WNG0|H0WNG0_OTOGA	42.786	201	102	4	23	210	4	204	4.10e-45	154
sp|Q6P4H8|ACKMT_HUMAN	tr|M3YWV6|M3YWV6_MUSPF	52.817	142	66	1	70	210	13	154	4.76e-45	153
sp|Q6P4H8|ACKMT_HUMAN	tr|A0A3B4T1Y7|A0A3B4T1Y7_SERDU	44.624	186	98	2	39	219	42	227	5.06e-45	155
sp|Q6P4H8|ACKMT_HUMAN	tr|G1NUM8|G1NUM8_MYOLU	51.389	144	69	1	68	210	2	145	1.95e-44	151
sp|Q6P4H8|ACKMT_HUMAN	tr|A0A1D5Q8T0|A0A1D5Q8T0_MACMU	52.055	146	69	1	66	210	105	250	3.45e-44	154
sp|Q6P4H8|ACKMT_HUMAN	tr|A0A091I4H9|A0A091I4H9_CALAN	46.309	149	70	2	68	215	2	141	3.62e-44	150
sp|Q6P4H8|ACKMT_HUMAN	tr|A0A1S3WHQ3|A0A1S3WHQ3_ERIEU	47.159	176	82	3	46	210	29	204	8.00e-44	152
sp|Q6P4H8|ACKMT_HUMAN	tr|A0A060WHZ1|A0A060WHZ1_ONCMY	48.936	141	71	1	76	215	55	195	4.90e-42	146
sp|Q6P4H8|ACKMT_HUMAN	tr|G3TN39|G3TN39_LOXAF	43.915	189	94	4	28	210	10	192	1.53e-41	145
sp|Q6P4H8|ACKMT_HUMAN	tr|A0A3Q2KPI4|A0A3Q2KPI4_HORSE	51.389	144	69	1	68	210	361	504	3.04e-41	152
sp|Q6P4H8|ACKMT_HUMAN	tr|I3M3P0|I3M3P0_ICTTR	51.678	149	71	1	63	210	13	161	4.73e-40	141
sp|Q6P4H8|ACKMT_HUMAN	tr|A0A2I3NDC9|A0A2I3NDC9_PAPAN	39.535	215	80	4	46	210	29	243	8.26e-39	140
sp|Q6P4H8|ACKMT_HUMAN	tr|A0A2K6S4K3|A0A2K6S4K3_SAIBB	44.785	163	70	2	68	210	38	200	1.94e-38	138
sp|Q6P4H8|ACKMT_HUMAN	tr|A0A5G3L545|A0A5G3L545_XENTR	42.222	180	96	3	30	204	19	195	1.22e-37	144
sp|Q6P4H8|ACKMT_HUMAN	tr|A0A3Q0DPZ1|A0A3Q0DPZ1_TARSY	53.333	120	55	1	92	210	1	120	2.49e-35	127
sp|Q6P4H8|ACKMT_HUMAN	tr|A0A0Q3MN98|A0A0Q3MN98_AMAAE	51.724	116	55	1	101	215	4	119	2.10e-34	124
sp|Q6P4H8|ACKMT_HUMAN	tr|A0A093G3M9|A0A093G3M9_DRYPU	50.420	119	58	1	103	220	1	119	2.01e-33	121
sp|Q6P4H8|ACKMT_HUMAN	tr|H0YZH2|H0YZH2_TAEGU	52.294	109	51	1	103	210	1	109	2.38e-33	121
sp|Q6P4H8|ACKMT_HUMAN	tr|A0A087QIA2|A0A087QIA2_APTFO	49.123	114	54	2	103	215	1	111	1.30e-29	112
sp|Q6P4H8|ACKMT_HUMAN	tr|R0KG27|R0KG27_ANAPL	45.614	114	60	2	103	215	1	113	1.19e-28	109
sp|Q6P4H8|ACKMT_HUMAN	tr|F7D5E8|F7D5E8_ORNAN	49.091	110	54	2	103	210	1	110	1.20e-25	101
sp|Q6P4H8|ACKMT_HUMAN	tr|A0A2K6AAW7|A0A2K6AAW7_MANLE	49.383	81	41	0	130	210	65	145	5.10e-19	86.3
sp|Q6P4H8|ACKMT_HUMAN	tr|R1DS99|R1DS99_EMIHU	40.252	159	78	7	43	191	14	165	2.22e-18	85.1
sp|Q6P4H8|ACKMT_HUMAN	tr|B8LC49|B8LC49_THAPS	30.508	177	104	4	44	201	455	631	2.49e-18	89.0
sp|Q6P4H8|ACKMT_HUMAN	tr|A0A384CLF3|A0A384CLF3_URSMA	51.515	66	32	0	145	210	117	182	3.02e-15	77.0
sp|Q6P4H8|ACKMT_HUMAN	tr|A0A060W5V5|A0A060W5V5_ONCMY	43.478	92	34	2	125	215	5	79	1.06e-14	72.0
sp|Q6P4H8|ACKMT_HUMAN	tr|A0A5F4D1Q1|A0A5F4D1Q1_CANLF	59.524	42	17	0	169	210	8	49	1.56e-09	58.2
sp|Q6P4H8|ACKMT_HUMAN	tr|R1DJH1|R1DJH1_EMIHU	33.562	146	61	7	86	213	69	196	2.84e-09	61.2
sp|Q6P4H8|ACKMT_HUMAN	tr|A0A2K3DW64|A0A2K3DW64_CHLRE	30.061	163	101	4	56	213	28	182	5.88e-07	53.5
sp|Q6P4H8|ACKMT_HUMAN	tr|R1CRZ2|R1CRZ2_EMIHU	38.017	121	58	7	43	153	14	127	7.25e-07	52.4
sp|Q6P4H8|ACKMT_HUMAN	tr|Q54VE3|Q54VE3_DICDI	22.222	189	108	8	57	209	12	197	3.54e-06	52.0
sp|Q6P4H8|ACKMT_HUMAN	tr|R1FL17|R1FL17_EMIHU	31.707	123	76	4	58	174	10	130	3.88e-06	52.8
sp|Q6P4H8|ACKMT_HUMAN	tr|R1D727|R1D727_EMIHU	29.762	84	57	2	69	150	41	124	9.18e-05	47.4
sp|Q6P4H8|ACKMT_HUMAN	tr|K7FV76|K7FV76_PELSI	27.273	110	64	3	43	136	50	159	0.005	42.0
sp|Q6P4H8|ACKMT_HUMAN	tr|A0A2K1L1L5|A0A2K1L1L5_PHYPA	25.564	133	97	2	69	199	23	155	0.009	42.4
sp|Q6P4H8|ACKMT_HUMAN	tr|E9HZ22|E9HZ22_DAPPU	26.923	78	57	0	86	163	86	163	1.2	35.8
sp|Q6P4H8|ACKMT_HUMAN	tr|H0Z9G7|H0Z9G7_TAEGU	27.536	69	47	1	53	118	38	106	1.3	34.3
sp|Q6P4H8|ACKMT_HUMAN	tr|A0A226NMQ9|A0A226NMQ9_CALSU	24.444	135	84	5	1	118	18	151	1.8	34.7
sp|Q6P4H8|ACKMT_HUMAN	tr|A0A1S3QX85|A0A1S3QX85_SALSA	30.380	79	49	4	45	118	96	173	2.0	35.0
sp|Q6P4H8|ACKMT_HUMAN	tr|A0A226N5Y9|A0A226N5Y9_CALSU	33.333	57	36	2	91	146	42	97	2.1	34.7
sp|Q6P4H8|ACKMT_HUMAN	tr|A0A1D6NFB1|A0A1D6NFB1_MAIZE	24.000	100	74	2	60	158	157	255	2.3	35.0
sp|Q6P4H8|ACKMT_HUMAN	tr|G1NGM3|G1NGM3_MELGA	33.333	57	36	2	91	146	80	135	2.6	34.7
sp|Q6P4H8|ACKMT_HUMAN	tr|A0A091IBC1|A0A091IBC1_CALAN	26.168	107	68	5	22	118	48	153	2.9	34.3
sp|Q6P4H8|ACKMT_HUMAN	tr|E9HKH6|E9HKH6_DAPPU	26.923	78	57	0	86	163	62	139	3.3	34.3
sp|Q6P4H8|ACKMT_HUMAN	tr|A0A1U7RQD6|A0A1U7RQD6_ALLSI	26.250	80	55	2	43	118	95	174	5.3	33.5
sp|Q6P4H8|ACKMT_HUMAN	tr|R0KB95|R0KB95_ANAPL	22.642	106	73	3	22	118	48	153	5.4	33.5
sp|Q6P4H8|ACKMT_HUMAN	tr|A0A3B4UUJ7|A0A3B4UUJ7_SERDU	29.060	117	68	6	16	118	58	173	5.6	33.5
sp|Q6P4H8|ACKMT_HUMAN	tr|A0A3B6GP01|A0A3B6GP01_WHEAT	28.750	80	57	0	92	171	403	482	6.0	33.9
sp|Q6P4H8|ACKMT_HUMAN	tr|A0A445CY41|A0A445CY41_ARAHY	24.359	78	59	0	86	163	536	613	7.3	33.9
sp|Q6P4H8|ACKMT_HUMAN	tr|A0A2K1IP14|A0A2K1IP14_PHYPA	24.324	74	56	0	90	163	530	603	7.7	33.5
sp|Q6P4H8|ACKMT_HUMAN	tr|A0A2I0MEL6|A0A2I0MEL6_COLLI	31.579	57	37	2	91	146	18	73	8.2	32.7
sp|Q6P4H8|ACKMT_HUMAN	tr|A0A0Q3U656|A0A0Q3U656_AMAAE	25.234	107	69	5	22	118	55	160	8.5	32.7
sp|Q6P4H8|ACKMT_HUMAN	tr|A0A091VZ60|A0A091VZ60_OPIHO	24.242	99	60	2	53	136	23	121	8.7	32.0
sp|Q5VTT5|MYOM3_HUMAN	sp|Q5VTT5|MYOM3_HUMAN	100.000	1437	0	0	1	1437	1	1437	0.0	2966
sp|Q5VTT5|MYOM3_HUMAN	tr|A0A2R9ARP9|A0A2R9ARP9_PANPA	98.747	1437	18	0	1	1437	1	1437	0.0	2928
sp|Q5VTT5|MYOM3_HUMAN	tr|H2R0Z0|H2R0Z0_PANTR	98.608	1437	20	0	1	1437	1	1437	0.0	2925
sp|Q5VTT5|MYOM3_HUMAN	tr|A0A0D9S883|A0A0D9S883_CHLSB	96.242	1437	54	0	1	1437	1	1437	0.0	2860
sp|Q5VTT5|MYOM3_HUMAN	tr|G3QNA0|G3QNA0_GORGO	96.938	1437	32	2	1	1437	1	1425	0.0	2860
sp|Q5VTT5|MYOM3_HUMAN	tr|A0A2K5DEN6|A0A2K5DEN6_AOTNA	95.268	1437	68	0	1	1437	1	1437	0.0	2758
sp|Q5VTT5|MYOM3_HUMAN	tr|A0A2K6KR15|A0A2K6KR15_RHIBE	96.103	1437	56	0	1	1437	1	1437	0.0	2753
sp|Q5VTT5|MYOM3_HUMAN	tr|A0A2K6A1D7|A0A2K6A1D7_MANLE	96.103	1437	56	0	1	1437	1	1437	0.0	2748
sp|Q5VTT5|MYOM3_HUMAN	tr|A0A2K6U8I1|A0A2K6U8I1_SAIBB	94.920	1437	73	0	1	1437	1	1437	0.0	2747
sp|Q5VTT5|MYOM3_HUMAN	tr|F7I1Z9|F7I1Z9_CALJA	94.781	1437	75	0	1	1437	1	1437	0.0	2746
sp|Q5VTT5|MYOM3_HUMAN	tr|A0A096MPY2|A0A096MPY2_PAPAN	96.033	1437	57	0	1	1437	1	1437	0.0	2742
sp|Q5VTT5|MYOM3_HUMAN	tr|H2N8K5|H2N8K5_PONAB	97.489	1354	34	0	1	1354	47	1400	0.0	2727
sp|Q5VTT5|MYOM3_HUMAN	tr|H2N8K5|H2N8K5_PONAB	23.085	992	639	26	501	1424	419	1354	4.68e-43	178
sp|Q5VTT5|MYOM3_HUMAN	tr|H2N8K5|H2N8K5_PONAB	33.735	83	51	2	1346	1424	211	293	8.24e-04	50.4
sp|Q5VTT5|MYOM3_HUMAN	tr|F6V737|F6V737_MACMU	94.990	1437	72	0	1	1437	1	1437	0.0	2702
sp|Q5VTT5|MYOM3_HUMAN	tr|A0A2I3I067|A0A2I3I067_NOMLE	92.740	1460	58	8	1	1437	1	1435	0.0	2656
sp|Q5VTT5|MYOM3_HUMAN	tr|A0A2K5MCR2|A0A2K5MCR2_CERAT	90.744	1491	84	3	1	1437	1	1491	0.0	2649
sp|Q5VTT5|MYOM3_HUMAN	tr|A0A1U7TRE3|A0A1U7TRE3_TARSY	90.890	1438	130	1	1	1437	1	1438	0.0	2641
sp|Q5VTT5|MYOM3_HUMAN	tr|A0A2K5V9P0|A0A2K5V9P0_MACFA	92.902	1437	84	1	1	1437	1	1419	0.0	2625
sp|Q5VTT5|MYOM3_HUMAN	tr|F6UG83|F6UG83_HORSE	88.657	1437	161	2	1	1435	1	1437	0.0	2601
sp|Q5VTT5|MYOM3_HUMAN	tr|M3W5B3|M3W5B3_FELCA	88.194	1440	167	3	1	1437	1	1440	0.0	2597
sp|Q5VTT5|MYOM3_HUMAN	tr|E2RL61|E2RL61_CANLF	87.613	1437	176	2	1	1435	1	1437	0.0	2588
sp|Q5VTT5|MYOM3_HUMAN	tr|A0A2U3VIW7|A0A2U3VIW7_ODORO	88.448	1437	164	2	1	1435	1	1437	0.0	2583
sp|Q5VTT5|MYOM3_HUMAN	tr|A0A2K6FZ71|A0A2K6FZ71_PROCO	89.229	1439	153	2	1	1437	1	1439	0.0	2580
sp|Q5VTT5|MYOM3_HUMAN	tr|A0A2Y9FEK1|A0A2Y9FEK1_PHYMC	86.778	1437	187	3	1	1435	1	1436	0.0	2561
sp|Q5VTT5|MYOM3_HUMAN	tr|G1LTR9|G1LTR9_AILME	87.300	1441	174	6	1	1435	1	1438	0.0	2561
sp|Q5VTT5|MYOM3_HUMAN	tr|A0A2Y9LR74|A0A2Y9LR74_DELLE	86.360	1437	194	2	1	1435	1	1437	0.0	2558
sp|Q5VTT5|MYOM3_HUMAN	tr|M3YWM7|M3YWM7_MUSPF	87.613	1437	176	2	1	1435	1	1437	0.0	2555
sp|Q5VTT5|MYOM3_HUMAN	tr|A0A286XA77|A0A286XA77_CAVPO	87.005	1439	185	2	1	1437	1	1439	0.0	2541
sp|Q5VTT5|MYOM3_HUMAN	tr|A0A2Y9DME5|A0A2Y9DME5_TRIMA	86.240	1439	194	3	1	1437	1	1437	0.0	2535
sp|Q5VTT5|MYOM3_HUMAN	tr|A0A340XCK8|A0A340XCK8_LIPVE	85.873	1437	201	2	1	1435	1	1437	0.0	2535
sp|Q5VTT5|MYOM3_HUMAN	tr|A0A287ANE3|A0A287ANE3_PIG	87.727	1434	174	2	1	1432	1	1434	0.0	2524
sp|Q5VTT5|MYOM3_HUMAN	tr|G1SRL1|G1SRL1_RABIT	86.449	1439	178	3	1	1437	1	1424	0.0	2524
sp|Q5VTT5|MYOM3_HUMAN	tr|A0A384CDA6|A0A384CDA6_URSMA	86.685	1442	183	4	1	1435	1	1440	0.0	2520
sp|Q5VTT5|MYOM3_HUMAN	tr|G5BHX6|G5BHX6_HETGA	85.616	1460	187	6	1	1437	1	1460	0.0	2519
sp|Q5VTT5|MYOM3_HUMAN	tr|A0A452DWY7|A0A452DWY7_CAPHI	86.639	1437	190	2	1	1435	1	1437	0.0	2514
sp|Q5VTT5|MYOM3_HUMAN	tr|I3LXM9|I3LXM9_ICTTR	86.796	1439	188	2	1	1437	1	1439	0.0	2512
sp|Q5VTT5|MYOM3_HUMAN	tr|G3SSX9|G3SSX9_LOXAF	85.992	1442	197	4	1	1437	1	1442	0.0	2502
sp|Q5VTT5|MYOM3_HUMAN	tr|H0X397|H0X397_OTOGA	86.367	1445	189	5	1	1437	1	1445	0.0	2484
sp|Q5VTT5|MYOM3_HUMAN	tr|W5PAA5|W5PAA5_SHEEP	86.190	1441	190	6	1	1435	1	1438	0.0	2467
sp|Q5VTT5|MYOM3_HUMAN	sp|A2ABU4|MYOM3_MOUSE	83.229	1437	239	2	1	1435	1	1437	0.0	2456
sp|Q5VTT5|MYOM3_HUMAN	tr|A0A1U8CIY9|A0A1U8CIY9_MESAU	83.947	1439	229	2	1	1437	1	1439	0.0	2449
sp|Q5VTT5|MYOM3_HUMAN	tr|A0A1S2ZPV0|A0A1S2ZPV0_ERIEU	84.364	1439	223	2	1	1437	1	1439	0.0	2445
sp|Q5VTT5|MYOM3_HUMAN	tr|G1PM69|G1PM69_MYOLU	84.064	1437	223	5	5	1435	4	1440	0.0	2444
sp|Q5VTT5|MYOM3_HUMAN	tr|A0A3Q1M9Y6|A0A3Q1M9Y6_BOVIN	82.096	1441	240	6	1	1435	1	1429	0.0	2360
sp|Q5VTT5|MYOM3_HUMAN	tr|A0A1S3GIN4|A0A1S3GIN4_DIPOR	81.141	1437	223	4	1	1435	1	1391	0.0	2332
sp|Q5VTT5|MYOM3_HUMAN	tr|A0A4X2M7S0|A0A4X2M7S0_VOMUR	69.389	1408	372	8	36	1435	15	1371	0.0	2004
sp|Q5VTT5|MYOM3_HUMAN	tr|L5JV05|L5JV05_PTEAL	78.969	1241	207	8	1	1223	1	1205	0.0	1889
sp|Q5VTT5|MYOM3_HUMAN	tr|L5JV05|L5JV05_PTEAL	59.124	411	123	5	1052	1437	925	1315	2.28e-134	452
sp|Q5VTT5|MYOM3_HUMAN	tr|L5JV05|L5JV05_PTEAL	33.735	83	51	2	1346	1424	165	247	2.59e-04	52.0
sp|Q5VTT5|MYOM3_HUMAN	tr|L5JV05|L5JV05_PTEAL	30.120	83	54	2	165	247	1224	1302	0.042	44.7
sp|Q5VTT5|MYOM3_HUMAN	tr|A0A091DN56|A0A091DN56_FUKDA	83.242	1092	145	6	364	1437	424	1495	0.0	1857
sp|Q5VTT5|MYOM3_HUMAN	tr|A0A091DN56|A0A091DN56_FUKDA	83.333	372	61	1	1	371	1	372	1.74e-175	569
sp|Q5VTT5|MYOM3_HUMAN	tr|A0A091DN56|A0A091DN56_FUKDA	34.940	83	50	2	1346	1424	165	247	1.33e-04	52.8
sp|Q5VTT5|MYOM3_HUMAN	tr|A0A091DN56|A0A091DN56_FUKDA	29.787	94	62	2	165	258	1404	1493	0.002	48.9
sp|Q5VTT5|MYOM3_HUMAN	tr|A0A1U8D870|A0A1U8D870_ALLSI	63.083	1414	518	3	19	1431	1	1411	0.0	1844
sp|Q5VTT5|MYOM3_HUMAN	tr|A0A099ZTW9|A0A099ZTW9_TINGU	63.082	1395	510	4	39	1431	13	1404	0.0	1829
sp|Q5VTT5|MYOM3_HUMAN	tr|A0A099ZTW9|A0A099ZTW9_TINGU	23.509	285	170	10	1174	1434	930	1190	1.2	40.0
sp|Q5VTT5|MYOM3_HUMAN	tr|A0A091VSP6|A0A091VSP6_OPIHO	62.724	1395	515	4	39	1431	14	1405	0.0	1822
sp|Q5VTT5|MYOM3_HUMAN	tr|A0A091VSP6|A0A091VSP6_OPIHO	23.030	330	215	11	1126	1434	880	1191	2.3	38.9
sp|Q5VTT5|MYOM3_HUMAN	tr|R7VNT9|R7VNT9_COLLI	62.686	1415	523	4	19	1431	1	1412	0.0	1817
sp|Q5VTT5|MYOM3_HUMAN	tr|A0A091IR78|A0A091IR78_EGRGA	62.151	1395	523	4	39	1431	14	1405	0.0	1806
sp|Q5VTT5|MYOM3_HUMAN	tr|K7GFH0|K7GFH0_PELSI	61.725	1403	527	5	39	1434	21	1420	0.0	1800
sp|Q5VTT5|MYOM3_HUMAN	tr|A0A091I3Q4|A0A091I3Q4_CALAN	62.437	1395	519	4	39	1431	13	1404	0.0	1789
sp|Q5VTT5|MYOM3_HUMAN	tr|R0L1H3|R0L1H3_ANAPL	62.722	1352	499	4	84	1431	4	1354	0.0	1778
sp|Q5VTT5|MYOM3_HUMAN	tr|A0A087QWA6|A0A087QWA6_APTFO	61.560	1397	520	8	39	1431	14	1397	0.0	1774
sp|Q5VTT5|MYOM3_HUMAN	tr|A0A093H6Q9|A0A093H6Q9_DRYPU	61.864	1395	527	4	39	1431	14	1405	0.0	1767
sp|Q5VTT5|MYOM3_HUMAN	tr|H0YSF0|H0YSF0_TAEGU	61.505	1395	532	4	39	1431	14	1405	0.0	1766
sp|Q5VTT5|MYOM3_HUMAN	tr|A0A151MMK5|A0A151MMK5_ALLMI	62.716	1333	493	3	42	1373	1	1330	0.0	1752
sp|Q5VTT5|MYOM3_HUMAN	tr|A0A151MMK5|A0A151MMK5_ALLMI	34.615	78	47	1	1354	1427	130	207	3.14e-05	55.1
sp|Q5VTT5|MYOM3_HUMAN	tr|G1N2G0|G1N2G0_MELGA	60.115	1394	551	4	40	1431	22	1412	0.0	1747
sp|Q5VTT5|MYOM3_HUMAN	tr|A0A0Q3QQF2|A0A0Q3QQF2_AMAAE	62.624	1212	450	3	222	1431	1	1211	0.0	1582
sp|Q5VTT5|MYOM3_HUMAN	tr|A0A0Q3QQF2|A0A0Q3QQF2_AMAAE	31.507	73	46	2	165	237	1126	1194	7.99e-04	50.4
sp|Q5VTT5|MYOM3_HUMAN	tr|H9GAE7|H9GAE7_ANOCA	60.032	1261	485	7	188	1435	1	1255	0.0	1570
sp|Q5VTT5|MYOM3_HUMAN	tr|H9GAE7|H9GAE7_ANOCA	31.034	87	54	3	164	250	1165	1245	3.73e-04	51.2
sp|Q5VTT5|MYOM3_HUMAN	tr|A0A310TNI7|A0A310TNI7_XENLA	53.803	1420	651	5	19	1435	1	1418	0.0	1567
sp|Q5VTT5|MYOM3_HUMAN	tr|G3PK88|G3PK88_GASAC	45.195	1332	721	8	104	1431	2	1328	0.0	1200
sp|Q5VTT5|MYOM3_HUMAN	tr|A0A1S3P308|A0A1S3P308_SALSA	42.787	1428	795	14	19	1431	1	1421	0.0	1187
sp|Q5VTT5|MYOM3_HUMAN	tr|A0A091JKE5|A0A091JKE5_EGRGA	43.836	1387	752	11	67	1435	57	1434	0.0	1160
sp|Q5VTT5|MYOM3_HUMAN	tr|K7GHV4|K7GHV4_PELSI	43.931	1384	745	13	74	1435	65	1439	0.0	1158
sp|Q5VTT5|MYOM3_HUMAN	tr|A0A1U7SXG5|A0A1U7SXG5_TARSY	44.294	1332	713	11	123	1434	123	1445	0.0	1155
sp|Q5VTT5|MYOM3_HUMAN	tr|H0ZRR1|H0ZRR1_TAEGU	43.677	1376	749	11	79	1435	80	1448	0.0	1154
sp|Q5VTT5|MYOM3_HUMAN	tr|G1KDJ6|G1KDJ6_ANOCA	44.577	1337	719	12	116	1435	109	1440	0.0	1154
sp|Q5VTT5|MYOM3_HUMAN	tr|E1BF23|E1BF23_BOVIN	43.425	1384	745	14	76	1430	97	1471	0.0	1152
sp|Q5VTT5|MYOM3_HUMAN	tr|A0A2U3XJV5|A0A2U3XJV5_LEPWE	45.035	1299	685	11	152	1430	154	1443	0.0	1151
sp|Q5VTT5|MYOM3_HUMAN	tr|R0M1Q9|R0M1Q9_ANAPL	43.547	1387	756	13	67	1435	57	1434	0.0	1150
sp|Q5VTT5|MYOM3_HUMAN	tr|F7FAP0|F7FAP0_ORNAN	63.504	896	301	6	219	1098	2	887	0.0	1150
sp|Q5VTT5|MYOM3_HUMAN	tr|F7FAP0|F7FAP0_ORNAN	24.837	765	489	21	492	1208	162	888	5.16e-46	186
sp|Q5VTT5|MYOM3_HUMAN	tr|A0A2I0MU04|A0A2I0MU04_COLLI	43.544	1394	753	12	67	1435	57	1441	0.0	1149
sp|Q5VTT5|MYOM3_HUMAN	tr|A0A452E9Y7|A0A452E9Y7_CAPHI	44.804	1299	688	11	152	1430	208	1497	0.0	1146
sp|Q5VTT5|MYOM3_HUMAN	tr|A0A2K6TN74|A0A2K6TN74_SAIBB	44.127	1328	713	11	123	1430	123	1441	0.0	1144
sp|Q5VTT5|MYOM3_HUMAN	tr|A0A3Q0D722|A0A3Q0D722_MESAU	43.671	1351	732	11	100	1430	100	1441	0.0	1143
sp|Q5VTT5|MYOM3_HUMAN	tr|A0A1D5Q9T7|A0A1D5Q9T7_MACMU	44.202	1328	712	11	123	1430	148	1466	0.0	1143
sp|Q5VTT5|MYOM3_HUMAN	tr|A0A0D9RWS8|A0A0D9RWS8_CHLSB	44.277	1328	711	11	123	1430	123	1441	0.0	1143
sp|Q5VTT5|MYOM3_HUMAN	tr|A0A2K6A4H2|A0A2K6A4H2_MANLE	44.202	1328	712	11	123	1430	123	1441	0.0	1142
sp|Q5VTT5|MYOM3_HUMAN	tr|I3MRL5|I3MRL5_ICTTR	44.127	1328	713	11	123	1430	121	1439	0.0	1142
sp|Q5VTT5|MYOM3_HUMAN	tr|W5P6W4|W5P6W4_SHEEP	42.867	1430	761	19	44	1430	43	1459	0.0	1142
sp|Q5VTT5|MYOM3_HUMAN	tr|A0A2K5V784|A0A2K5V784_MACFA	44.202	1328	712	11	123	1430	123	1441	0.0	1142
sp|Q5VTT5|MYOM3_HUMAN	tr|F6VM57|F6VM57_ORNAN	43.396	1378	739	15	86	1430	78	1447	0.0	1141
sp|Q5VTT5|MYOM3_HUMAN	tr|A0A096NFL7|A0A096NFL7_PAPAN	44.127	1328	713	11	123	1430	123	1441	0.0	1140
sp|Q5VTT5|MYOM3_HUMAN	tr|A0A2U3WXJ0|A0A2U3WXJ0_ODORO	44.419	1299	693	11	152	1430	154	1443	0.0	1140
sp|Q5VTT5|MYOM3_HUMAN	tr|M3XU36|M3XU36_MUSPF	44.265	1299	695	11	152	1430	153	1442	0.0	1139
sp|Q5VTT5|MYOM3_HUMAN	tr|A0A2K5CIH7|A0A2K5CIH7_AOTNA	43.979	1337	701	13	123	1430	123	1440	0.0	1138
sp|Q5VTT5|MYOM3_HUMAN	tr|A0A2R9CS71|A0A2R9CS71_PANPA	43.976	1328	715	11	123	1430	123	1441	0.0	1137
sp|Q5VTT5|MYOM3_HUMAN	tr|Q14BI5|Q14BI5_MOUSE	43.783	1327	719	11	123	1430	123	1441	0.0	1137
sp|Q5VTT5|MYOM3_HUMAN	tr|Q14BI5|Q14BI5_MOUSE	27.083	96	67	1	1345	1437	164	259	0.43	41.2
sp|Q5VTT5|MYOM3_HUMAN	tr|G1M7N3|G1M7N3_AILME	44.573	1299	691	11	152	1430	157	1446	0.0	1137
sp|Q5VTT5|MYOM3_HUMAN	tr|H0X1R5|H0X1R5_OTOGA	45.077	1300	690	11	152	1434	152	1444	0.0	1137
sp|Q5VTT5|MYOM3_HUMAN	tr|H0X1R5|H0X1R5_OTOGA	25.000	96	69	1	1345	1437	164	259	2.0	39.3
sp|Q5VTT5|MYOM3_HUMAN	sp|P54296|MYOM2_HUMAN	43.976	1328	715	11	123	1430	123	1441	0.0	1134
sp|Q5VTT5|MYOM3_HUMAN	tr|A0A384DJW3|A0A384DJW3_URSMA	44.453	1307	689	12	152	1430	159	1456	0.0	1133
sp|Q5VTT5|MYOM3_HUMAN	tr|G3SU74|G3SU74_LOXAF	43.105	1385	755	14	67	1430	70	1442	0.0	1133
sp|Q5VTT5|MYOM3_HUMAN	tr|A0A151NLG9|A0A151NLG9_ALLMI	42.286	1426	775	15	26	1424	34	1438	0.0	1133
sp|Q5VTT5|MYOM3_HUMAN	tr|A0A5G3I0L6|A0A5G3I0L6_XENTR	53.422	1052	447	10	94	1142	5	1016	0.0	1132
sp|Q5VTT5|MYOM3_HUMAN	tr|A0A5G3I0L6|A0A5G3I0L6_XENTR	29.601	1027	568	32	492	1435	266	1220	4.54e-103	363
sp|Q5VTT5|MYOM3_HUMAN	tr|A0A5G3I0L6|A0A5G3I0L6_XENTR	30.120	83	54	1	1346	1424	76	158	0.002	48.9
sp|Q5VTT5|MYOM3_HUMAN	tr|A0A5G3I0L6|A0A5G3I0L6_XENTR	29.630	81	51	3	170	250	1136	1210	0.003	48.1
sp|Q5VTT5|MYOM3_HUMAN	tr|A0A1S3AA11|A0A1S3AA11_ERIEU	43.651	1331	706	13	121	1430	131	1438	0.0	1132
sp|Q5VTT5|MYOM3_HUMAN	tr|A0A337S5F6|A0A337S5F6_FELCA	41.684	1413	794	12	39	1430	36	1439	0.0	1130
sp|Q5VTT5|MYOM3_HUMAN	tr|A0A3Q0GVB7|A0A3Q0GVB7_ALLSI	42.219	1433	773	16	26	1424	20	1431	0.0	1129
sp|Q5VTT5|MYOM3_HUMAN	tr|A0A1L8G9R6|A0A1L8G9R6_XENLA	43.333	1350	733	13	111	1436	103	1444	0.0	1125
sp|Q5VTT5|MYOM3_HUMAN	tr|A0A2Y9N553|A0A2Y9N553_DELLE	43.019	1325	738	9	120	1430	153	1474	0.0	1118
sp|Q5VTT5|MYOM3_HUMAN	tr|G1NMF0|G1NMF0_MELGA	41.499	1441	790	16	37	1435	31	1460	0.0	1115
sp|Q5VTT5|MYOM3_HUMAN	tr|H0UYH2|H0UYH2_CAVPO	42.191	1415	768	18	37	1430	45	1430	0.0	1114
sp|Q5VTT5|MYOM3_HUMAN	tr|G1T4T6|G1T4T6_RABIT	44.310	1318	678	10	123	1434	128	1395	0.0	1112
sp|Q5VTT5|MYOM3_HUMAN	tr|A0A340YF73|A0A340YF73_LIPVE	41.613	1401	792	12	53	1430	53	1450	0.0	1106
sp|Q5VTT5|MYOM3_HUMAN	tr|A0A3Q2LAQ3|A0A3Q2LAQ3_HORSE	42.330	1382	744	13	69	1430	94	1442	0.0	1106
sp|Q5VTT5|MYOM3_HUMAN	tr|H2PPD8|H2PPD8_PONAB	42.481	1330	731	13	123	1430	123	1440	0.0	1087
sp|Q5VTT5|MYOM3_HUMAN	tr|A0A5G3KGX4|A0A5G3KGX4_XENTR	42.365	1336	739	12	121	1435	91	1416	0.0	1079
sp|Q5VTT5|MYOM3_HUMAN	tr|A0A226MMN4|A0A226MMN4_CALSU	62.036	835	269	5	631	1431	5	825	0.0	1064
sp|Q5VTT5|MYOM3_HUMAN	tr|A0A226MMN4|A0A226MMN4_CALSU	31.559	263	175	3	531	789	4	265	2.96e-31	139
sp|Q5VTT5|MYOM3_HUMAN	tr|A0A226MMN4|A0A226MMN4_CALSU	26.749	243	146	6	360	601	65	276	2.40e-14	84.3
sp|Q5VTT5|MYOM3_HUMAN	tr|A0A226MMN4|A0A226MMN4_CALSU	29.885	87	55	2	164	250	739	819	2.04e-04	52.0
sp|Q5VTT5|MYOM3_HUMAN	tr|F7AWF5|F7AWF5_XENTR	41.623	1343	730	13	121	1435	101	1417	0.0	1055
sp|Q5VTT5|MYOM3_HUMAN	tr|A0A2I0MWL0|A0A2I0MWL0_COLLI	41.283	1434	776	21	29	1425	172	1576	0.0	1051
sp|Q5VTT5|MYOM3_HUMAN	tr|A0A2I0MWL0|A0A2I0MWL0_COLLI	29.545	88	59	1	165	252	1496	1580	0.27	42.0
sp|Q5VTT5|MYOM3_HUMAN	tr|A0A5G3KGL2|A0A5G3KGL2_XENTR	41.991	1336	719	16	121	1435	91	1391	0.0	1049
sp|Q5VTT5|MYOM3_HUMAN	tr|A0A2U4BJ81|A0A2U4BJ81_TURTR	86.010	579	80	1	412	989	188	766	0.0	1047
sp|Q5VTT5|MYOM3_HUMAN	tr|A0A2U4BJ81|A0A2U4BJ81_TURTR	39.474	722	355	17	1	691	1	671	3.71e-108	370
sp|Q5VTT5|MYOM3_HUMAN	tr|A0A2U4BJ81|A0A2U4BJ81_TURTR	29.009	424	262	9	373	789	277	668	2.73e-39	165
sp|Q5VTT5|MYOM3_HUMAN	tr|A0A2U4BJ81|A0A2U4BJ81_TURTR	84.884	86	13	0	1350	1435	822	907	1.59e-37	159
sp|Q5VTT5|MYOM3_HUMAN	tr|A0A2U4BJ81|A0A2U4BJ81_TURTR	29.268	123	86	1	373	495	579	700	1.03e-06	59.7
sp|Q5VTT5|MYOM3_HUMAN	tr|A0A2U4BJ81|A0A2U4BJ81_TURTR	36.765	68	39	2	170	237	823	886	0.069	43.9
sp|Q5VTT5|MYOM3_HUMAN	tr|A0A2U4BJ81|A0A2U4BJ81_TURTR	33.871	62	41	0	837	898	184	245	2.6	38.9
sp|Q5VTT5|MYOM3_HUMAN	tr|G1NBA6|G1NBA6_MELGA	41.307	1438	774	19	29	1425	131	1539	0.0	1047
sp|Q5VTT5|MYOM3_HUMAN	tr|K7FDM6|K7FDM6_PELSI	41.867	1328	738	15	122	1422	290	1610	0.0	1043
sp|Q5VTT5|MYOM3_HUMAN	tr|K7FDM6|K7FDM6_PELSI	28.866	97	50	2	165	253	1533	1618	0.58	40.8
sp|Q5VTT5|MYOM3_HUMAN	tr|F1MME6|F1MME6_BOVIN	42.793	1332	726	17	122	1425	217	1540	0.0	1043
sp|Q5VTT5|MYOM3_HUMAN	tr|A0A0Q3U356|A0A0Q3U356_AMAAE	42.631	1262	658	10	187	1435	78	1286	0.0	1033
sp|Q5VTT5|MYOM3_HUMAN	tr|A0A0Q3U356|A0A0Q3U356_AMAAE	39.726	73	31	2	170	237	1201	1265	0.002	49.3
sp|Q5VTT5|MYOM3_HUMAN	tr|A0A2K6M677|A0A2K6M677_RHIBE	41.296	1327	698	12	123	1430	123	1387	0.0	1032
sp|Q5VTT5|MYOM3_HUMAN	tr|A0A2K6M677|A0A2K6M677_RHIBE	26.087	92	63	2	1345	1431	164	255	8.9	37.0
sp|Q5VTT5|MYOM3_HUMAN	tr|A0A1S3L6A0|A0A1S3L6A0_SALSA	40.332	1386	791	17	72	1435	50	1421	0.0	1031
sp|Q5VTT5|MYOM3_HUMAN	tr|A0A2K6GHE4|A0A2K6GHE4_PROCO	42.089	1302	704	16	152	1434	154	1424	0.0	1027
sp|Q5VTT5|MYOM3_HUMAN	tr|A0A1S3PV04|A0A1S3PV04_SALSA	40.101	1389	790	17	72	1435	50	1421	0.0	1027
sp|Q5VTT5|MYOM3_HUMAN	tr|H2QVP8|H2QVP8_PANTR	41.256	1338	700	18	123	1430	123	1404	0.0	1023
sp|Q5VTT5|MYOM3_HUMAN	tr|A0A1S3G3J6|A0A1S3G3J6_DIPOR	41.685	1329	745	17	122	1425	223	1546	0.0	1020
sp|Q5VTT5|MYOM3_HUMAN	tr|A0A340X5M5|A0A340X5M5_LIPVE	41.443	1344	752	16	110	1425	198	1534	0.0	1017
sp|Q5VTT5|MYOM3_HUMAN	tr|A0A1S3NCS2|A0A1S3NCS2_SALSA	40.507	1380	768	21	76	1425	102	1458	0.0	1012
sp|Q5VTT5|MYOM3_HUMAN	tr|A0A1L8FSQ6|A0A1L8FSQ6_XENLA	40.810	1333	749	17	122	1425	150	1471	0.0	1012
sp|Q5VTT5|MYOM3_HUMAN	tr|A0A1L8FYM0|A0A1L8FYM0_XENLA	41.031	1338	743	18	122	1424	150	1476	0.0	1000
sp|Q5VTT5|MYOM3_HUMAN	tr|G3QK04|G3QK04_GORGO	45.923	1067	564	6	371	1430	193	1253	0.0	992
sp|Q5VTT5|MYOM3_HUMAN	tr|G3QK04|G3QK04_GORGO	30.631	111	77	0	788	898	181	291	1.38e-09	69.3
sp|Q5VTT5|MYOM3_HUMAN	tr|G3QK04|G3QK04_GORGO	34.247	73	45	1	165	237	1168	1237	0.007	47.4
sp|Q5VTT5|MYOM3_HUMAN	tr|G3QK04|G3QK04_GORGO	34.921	63	41	0	123	185	123	185	3.2	38.5
sp|Q5VTT5|MYOM3_HUMAN	tr|A0A1S3Q8F0|A0A1S3Q8F0_SALSA	40.206	1358	751	22	105	1424	152	1486	0.0	977
sp|Q5VTT5|MYOM3_HUMAN	tr|G5CAX9|G5CAX9_HETGA	39.422	1385	723	17	122	1425	213	1562	0.0	966
sp|Q5VTT5|MYOM3_HUMAN	tr|G1RXX8|G1RXX8_NOMLE	41.667	1260	645	17	123	1360	96	1287	0.0	954
sp|Q5VTT5|MYOM3_HUMAN	tr|G1RXX8|G1RXX8_NOMLE	27.174	92	62	2	1345	1431	137	228	3.7	38.1
sp|Q5VTT5|MYOM3_HUMAN	tr|A0A5F4VRQ0|A0A5F4VRQ0_CALJA	40.713	1346	729	18	123	1430	123	1437	0.0	951
sp|Q5VTT5|MYOM3_HUMAN	tr|H2T4S2|H2T4S2_TAKRU	41.349	1364	629	26	81	1433	32	1235	0.0	947
sp|Q5VTT5|MYOM3_HUMAN	tr|F6RLJ9|F6RLJ9_XENTR	39.493	1342	693	17	121	1435	63	1312	0.0	943
sp|Q5VTT5|MYOM3_HUMAN	tr|F6RLJ9|F6RLJ9_XENTR	21.154	156	114	2	1291	1437	46	201	0.044	44.7
sp|Q5VTT5|MYOM3_HUMAN	tr|A0A3B4TZG6|A0A3B4TZG6_SERDU	39.708	1302	731	21	152	1425	2	1277	0.0	940
sp|Q5VTT5|MYOM3_HUMAN	tr|G3PU89|G3PU89_GASAC	39.245	1325	758	19	143	1435	3	1312	0.0	939
sp|Q5VTT5|MYOM3_HUMAN	tr|A0A226MSC9|A0A226MSC9_CALSU	45.640	1032	530	8	411	1435	8	1015	0.0	938
sp|Q5VTT5|MYOM3_HUMAN	tr|A0A226MSC9|A0A226MSC9_CALSU	30.660	424	256	8	373	788	80	473	2.36e-48	194
sp|Q5VTT5|MYOM3_HUMAN	tr|A0A226MSC9|A0A226MSC9_CALSU	27.083	336	205	9	370	699	181	482	9.87e-22	108
sp|Q5VTT5|MYOM3_HUMAN	tr|A0A226MSC9|A0A226MSC9_CALSU	36.986	73	33	2	170	237	930	994	0.005	47.8
sp|Q5VTT5|MYOM3_HUMAN	tr|A0A060W876|A0A060W876_ONCMY	45.313	1024	546	7	411	1431	18	1030	0.0	933
sp|Q5VTT5|MYOM3_HUMAN	tr|A0A060W876|A0A060W876_ONCMY	28.352	455	275	11	361	803	96	511	3.05e-39	165
sp|Q5VTT5|MYOM3_HUMAN	tr|A0A060W876|A0A060W876_ONCMY	27.381	84	57	1	164	247	944	1023	0.005	47.8
sp|Q5VTT5|MYOM3_HUMAN	tr|A0A1S3Q6Z0|A0A1S3Q6Z0_SALSA	39.297	1308	765	14	143	1429	58	1357	0.0	928
sp|Q5VTT5|MYOM3_HUMAN	tr|A0A1S3SXW2|A0A1S3SXW2_SALSA	39.130	1311	763	19	143	1429	58	1357	0.0	918
sp|Q5VTT5|MYOM3_HUMAN	tr|A0A1S3FTH5|A0A1S3FTH5_DIPOR	42.673	1085	559	9	364	1436	445	1478	0.0	906
sp|Q5VTT5|MYOM3_HUMAN	tr|A0A1S3FTH5|A0A1S3FTH5_DIPOR	23.756	985	600	31	360	1295	569	1451	4.47e-45	185
sp|Q5VTT5|MYOM3_HUMAN	tr|A0A1S3FTH5|A0A1S3FTH5_DIPOR	28.536	403	249	9	487	856	440	836	8.36e-40	168
sp|Q5VTT5|MYOM3_HUMAN	tr|A0A1S3FTH5|A0A1S3FTH5_DIPOR	31.579	247	131	7	684	898	438	678	9.91e-21	105
sp|Q5VTT5|MYOM3_HUMAN	tr|A0A1S3FTH5|A0A1S3FTH5_DIPOR	36.893	103	64	1	117	219	117	218	1.05e-08	66.2
sp|Q5VTT5|MYOM3_HUMAN	tr|A0A1S3FTH5|A0A1S3FTH5_DIPOR	38.356	73	42	1	165	237	1387	1456	0.001	49.7
sp|Q5VTT5|MYOM3_HUMAN	tr|G3PY97|G3PY97_GASAC	37.620	1353	803	17	110	1430	73	1416	0.0	898
sp|Q5VTT5|MYOM3_HUMAN	tr|G3PY97|G3PY97_GASAC	29.703	101	66	1	1342	1437	248	348	0.77	40.4
sp|Q5VTT5|MYOM3_HUMAN	tr|A0A3B4U8H1|A0A3B4U8H1_SERDU	49.443	898	448	6	430	1324	7	901	0.0	894
sp|Q5VTT5|MYOM3_HUMAN	tr|A0A3B4U8H1|A0A3B4U8H1_SERDU	30.023	443	264	8	358	789	63	470	8.74e-45	182
sp|Q5VTT5|MYOM3_HUMAN	tr|A0A3B4U8H1|A0A3B4U8H1_SERDU	34.043	94	61	1	373	465	380	473	1.40e-06	59.3
sp|Q5VTT5|MYOM3_HUMAN	tr|H2TCK6|H2TCK6_TAKRU	40.923	1300	702	39	152	1435	90	1339	0.0	888
sp|Q5VTT5|MYOM3_HUMAN	tr|G5AYM2|G5AYM2_HETGA	41.280	1141	622	13	152	1257	339	1466	0.0	886
sp|Q5VTT5|MYOM3_HUMAN	tr|G5AYM2|G5AYM2_HETGA	30.361	527	298	17	943	1430	1261	1757	3.56e-48	195
sp|Q5VTT5|MYOM3_HUMAN	tr|G5AYM2|G5AYM2_HETGA	34.247	73	45	1	165	237	1672	1741	0.029	45.1
sp|Q5VTT5|MYOM3_HUMAN	tr|G5AYM2|G5AYM2_HETGA	32.558	86	51	3	1351	1431	359	442	0.13	43.1
sp|Q5VTT5|MYOM3_HUMAN	tr|A0A2Y9QRQ9|A0A2Y9QRQ9_TRIMA	45.886	948	508	5	486	1430	20	965	0.0	882
sp|Q5VTT5|MYOM3_HUMAN	tr|A0A2Y9QRQ9|A0A2Y9QRQ9_TRIMA	23.988	963	639	26	373	1295	35	944	1.65e-58	226
sp|Q5VTT5|MYOM3_HUMAN	tr|A0A2Y9QRQ9|A0A2Y9QRQ9_TRIMA	26.970	330	203	8	370	694	136	432	1.37e-24	117
sp|Q5VTT5|MYOM3_HUMAN	tr|A0A2Y9QRQ9|A0A2Y9QRQ9_TRIMA	35.616	73	44	1	165	237	880	949	0.008	47.0
sp|Q5VTT5|MYOM3_HUMAN	tr|A0A060WA91|A0A060WA91_ONCMY	39.144	1262	734	18	143	1381	58	1308	0.0	880
sp|Q5VTT5|MYOM3_HUMAN	tr|A0A3B4UK10|A0A3B4UK10_SERDU	40.618	1295	672	35	154	1435	94	1304	0.0	879
sp|Q5VTT5|MYOM3_HUMAN	tr|G3Q8D2|G3Q8D2_GASAC	37.716	1331	742	26	133	1432	16	1290	0.0	870
sp|Q5VTT5|MYOM3_HUMAN	tr|A0A2K5LGE0|A0A2K5LGE0_CERAT	41.764	1111	593	14	123	1206	123	1206	0.0	868
sp|Q5VTT5|MYOM3_HUMAN	tr|A0A2K5LGE0|A0A2K5LGE0_CERAT	23.330	913	599	26	501	1355	379	1248	4.44e-51	204
sp|Q5VTT5|MYOM3_HUMAN	tr|A0A455AWT1|A0A455AWT1_PHYMC	42.623	1037	581	6	120	1144	128	1162	0.0	864
sp|Q5VTT5|MYOM3_HUMAN	tr|A0A455AWT1|A0A455AWT1_PHYMC	23.910	757	511	18	501	1215	391	1124	6.20e-53	210
sp|Q5VTT5|MYOM3_HUMAN	tr|A0A455AWT1|A0A455AWT1_PHYMC	27.174	92	62	2	1345	1431	172	263	3.0	38.5
sp|Q5VTT5|MYOM3_HUMAN	tr|H2SJR1|H2SJR1_TAKRU	39.476	1335	753	36	105	1423	116	1411	0.0	853
sp|Q5VTT5|MYOM3_HUMAN	tr|A0A4X2KHE2|A0A4X2KHE2_VOMUR	46.231	902	472	6	540	1434	1	896	0.0	849
sp|Q5VTT5|MYOM3_HUMAN	tr|A0A4X2KHE2|A0A4X2KHE2_VOMUR	24.172	906	592	25	431	1295	20	871	3.72e-49	196
sp|Q5VTT5|MYOM3_HUMAN	tr|A0A4X2KHE2|A0A4X2KHE2_VOMUR	26.061	330	206	8	370	694	63	359	3.05e-25	120
sp|Q5VTT5|MYOM3_HUMAN	tr|A0A4X2KHE2|A0A4X2KHE2_VOMUR	24.382	283	181	6	342	623	132	382	1.30e-15	88.6
sp|Q5VTT5|MYOM3_HUMAN	tr|A0A4X2KHE2|A0A4X2KHE2_VOMUR	37.179	78	36	2	165	237	807	876	8.41e-04	50.1
sp|Q5VTT5|MYOM3_HUMAN	tr|L5KES8|L5KES8_PTEAL	38.491	1299	640	25	152	1430	86	1245	0.0	848
sp|Q5VTT5|MYOM3_HUMAN	tr|A0A060XCL0|A0A060XCL0_ONCMY	40.995	1105	606	14	360	1424	3	1101	0.0	837
sp|Q5VTT5|MYOM3_HUMAN	tr|A0A060XCL0|A0A060XCL0_ONCMY	29.762	84	54	2	165	247	1022	1101	2.6	38.9
sp|Q5VTT5|MYOM3_HUMAN	tr|F6WXS4|F6WXS4_XENTR	36.937	1332	735	26	122	1425	150	1404	0.0	817
sp|Q5VTT5|MYOM3_HUMAN	tr|F6WXS4|F6WXS4_XENTR	27.778	90	62	1	1341	1427	188	277	0.22	42.4
sp|Q5VTT5|MYOM3_HUMAN	tr|A0A5G3IE01|A0A5G3IE01_XENTR	36.771	1338	738	27	122	1425	150	1413	0.0	813
sp|Q5VTT5|MYOM3_HUMAN	tr|A0A5G3IE01|A0A5G3IE01_XENTR	27.778	90	62	1	1341	1427	188	277	0.18	42.7
sp|Q5VTT5|MYOM3_HUMAN	tr|F6W6M2|F6W6M2_XENTR	37.051	1309	653	23	152	1435	1	1163	0.0	811
sp|Q5VTT5|MYOM3_HUMAN	tr|W5PKK0|W5PKK0_SHEEP	40.147	1091	582	18	360	1425	591	1635	0.0	768
sp|Q5VTT5|MYOM3_HUMAN	tr|W5PKK0|W5PKK0_SHEEP	28.539	1342	849	35	122	1405	211	1500	4.19e-137	467
sp|Q5VTT5|MYOM3_HUMAN	tr|W5PKK0|W5PKK0_SHEEP	25.170	147	95	3	1290	1430	204	341	0.065	43.9
sp|Q5VTT5|MYOM3_HUMAN	tr|A0A480KXA1|A0A480KXA1_PIG	40.018	1087	584	15	360	1425	593	1632	0.0	765
sp|Q5VTT5|MYOM3_HUMAN	tr|A0A480KXA1|A0A480KXA1_PIG	28.201	1351	837	37	122	1405	213	1497	1.53e-131	451
sp|Q5VTT5|MYOM3_HUMAN	tr|A0A480KXA1|A0A480KXA1_PIG	26.531	98	69	1	1341	1435	251	348	0.26	42.0
sp|Q5VTT5|MYOM3_HUMAN	tr|A0A480KXA1|A0A480KXA1_PIG	31.081	74	46	1	1342	1410	380	453	4.5	38.1
sp|Q5VTT5|MYOM3_HUMAN	tr|G3TDM5|G3TDM5_LOXAF	40.255	1098	587	17	360	1435	602	1652	0.0	764
sp|Q5VTT5|MYOM3_HUMAN	tr|G3TDM5|G3TDM5_LOXAF	33.129	815	481	18	122	898	223	1011	7.13e-118	412
sp|Q5VTT5|MYOM3_HUMAN	tr|G3TDM5|G3TDM5_LOXAF	32.314	229	127	5	698	899	485	712	4.98e-22	110
sp|Q5VTT5|MYOM3_HUMAN	tr|G3TDM5|G3TDM5_LOXAF	24.638	138	95	3	1290	1424	216	347	0.11	43.5
sp|Q5VTT5|MYOM3_HUMAN	tr|G3TDM5|G3TDM5_LOXAF	32.432	74	45	1	1342	1410	389	462	2.7	38.9
sp|Q5VTT5|MYOM3_HUMAN	tr|G3TDM5|G3TDM5_LOXAF	30.488	82	44	2	165	241	1562	1635	3.2	38.5
sp|Q5VTT5|MYOM3_HUMAN	tr|F7CNU9|F7CNU9_HORSE	39.558	1087	589	15	360	1425	676	1715	0.0	763
sp|Q5VTT5|MYOM3_HUMAN	tr|F7CNU9|F7CNU9_HORSE	28.614	1349	834	39	122	1405	296	1580	1.01e-132	456
sp|Q5VTT5|MYOM3_HUMAN	tr|F7CNU9|F7CNU9_HORSE	28.125	96	66	1	1341	1433	334	429	0.069	43.9
sp|Q5VTT5|MYOM3_HUMAN	tr|G1KJ12|G1KJ12_ANOCA	40.164	1098	582	20	360	1425	582	1636	0.0	762
sp|Q5VTT5|MYOM3_HUMAN	tr|G1KJ12|G1KJ12_ANOCA	36.455	694	401	15	38	698	107	793	3.83e-118	412
sp|Q5VTT5|MYOM3_HUMAN	tr|G1KJ12|G1KJ12_ANOCA	31.441	229	129	5	698	899	465	692	3.52e-22	110
sp|Q5VTT5|MYOM3_HUMAN	tr|G1KJ12|G1KJ12_ANOCA	25.098	255	158	4	353	601	884	1111	4.90e-16	90.5
sp|Q5VTT5|MYOM3_HUMAN	tr|G1KJ12|G1KJ12_ANOCA	27.660	94	63	2	1341	1429	239	332	0.28	42.0
sp|Q5VTT5|MYOM3_HUMAN	tr|A0A091VSV5|A0A091VSV5_OPIHO	40.275	1090	590	17	360	1425	601	1653	0.0	758
sp|Q5VTT5|MYOM3_HUMAN	tr|A0A091VSV5|A0A091VSV5_OPIHO	28.226	1449	892	39	29	1405	146	1518	1.02e-141	479
sp|Q5VTT5|MYOM3_HUMAN	tr|A0A091VSV5|A0A091VSV5_OPIHO	30.120	83	55	1	165	247	1573	1652	0.89	40.4
sp|Q5VTT5|MYOM3_HUMAN	tr|A0A2U4A6N4|A0A2U4A6N4_TURTR	39.006	1087	595	15	360	1425	591	1630	0.0	757
sp|Q5VTT5|MYOM3_HUMAN	tr|A0A2U4A6N4|A0A2U4A6N4_TURTR	27.933	1364	849	36	110	1405	198	1495	8.50e-132	452
sp|Q5VTT5|MYOM3_HUMAN	tr|A0A2U4A6N4|A0A2U4A6N4_TURTR	24.460	139	98	4	1301	1435	211	346	0.27	42.0
sp|Q5VTT5|MYOM3_HUMAN	tr|A0A2U4A6N4|A0A2U4A6N4_TURTR	33.784	74	44	1	1342	1410	378	451	0.99	40.0
sp|Q5VTT5|MYOM3_HUMAN	tr|A0A5G3KGT5|A0A5G3KGT5_XENTR	36.557	1220	667	20	121	1295	39	1196	0.0	757
sp|Q5VTT5|MYOM3_HUMAN	tr|A0A5G3KGT5|A0A5G3KGT5_XENTR	27.795	993	599	30	501	1435	290	1222	6.07e-94	337
sp|Q5VTT5|MYOM3_HUMAN	tr|A0A5G3KGT5|A0A5G3KGT5_XENTR	28.767	146	77	5	127	254	1081	1217	0.004	48.1
sp|Q5VTT5|MYOM3_HUMAN	tr|A0A3B4VF65|A0A3B4VF65_SERDU	37.723	1177	629	18	271	1435	131	1215	0.0	756
sp|Q5VTT5|MYOM3_HUMAN	tr|A0A3B4VF65|A0A3B4VF65_SERDU	35.632	87	49	3	165	250	1125	1205	2.28e-04	52.0
sp|Q5VTT5|MYOM3_HUMAN	tr|A0A3B4VF65|A0A3B4VF65_SERDU	31.034	87	55	2	97	179	3	88	2.6	38.9
sp|Q5VTT5|MYOM3_HUMAN	tr|A0A087RBH2|A0A087RBH2_APTFO	40.183	1090	591	17	360	1425	601	1653	0.0	756
sp|Q5VTT5|MYOM3_HUMAN	tr|A0A087RBH2|A0A087RBH2_APTFO	27.862	1450	896	35	29	1405	146	1518	7.67e-144	486
sp|Q5VTT5|MYOM3_HUMAN	tr|A0A087RBH2|A0A087RBH2_APTFO	30.120	83	55	1	165	247	1573	1652	1.3	39.7
sp|Q5VTT5|MYOM3_HUMAN	tr|A0A087RBH2|A0A087RBH2_APTFO	24.731	93	67	1	1341	1430	259	351	5.1	37.7
sp|Q5VTT5|MYOM3_HUMAN	tr|A0A384C148|A0A384C148_URSMA	39.558	1087	589	14	360	1425	633	1672	0.0	755
sp|Q5VTT5|MYOM3_HUMAN	tr|A0A384C148|A0A384C148_URSMA	34.969	795	473	20	122	888	253	1031	5.24e-123	427
sp|Q5VTT5|MYOM3_HUMAN	tr|A0A384C148|A0A384C148_URSMA	29.491	373	213	12	560	894	477	837	1.62e-33	147
sp|Q5VTT5|MYOM3_HUMAN	tr|A0A384C148|A0A384C148_URSMA	32.314	229	127	5	698	899	516	743	8.79e-23	112
sp|Q5VTT5|MYOM3_HUMAN	tr|A0A384C148|A0A384C148_URSMA	27.551	98	68	1	1341	1435	291	388	0.15	42.7
sp|Q5VTT5|MYOM3_HUMAN	tr|A0A384C148|A0A384C148_URSMA	32.432	74	45	1	1342	1410	420	493	7.2	37.4
sp|Q5VTT5|MYOM3_HUMAN	tr|A0A3Q0H5V8|A0A3Q0H5V8_ALLSI	40.074	1088	593	17	360	1424	654	1705	0.0	755
sp|Q5VTT5|MYOM3_HUMAN	tr|A0A3Q0H5V8|A0A3Q0H5V8_ALLSI	28.571	1372	854	37	122	1423	274	1589	3.84e-140	478
sp|Q5VTT5|MYOM3_HUMAN	tr|A0A3Q0H5V8|A0A3Q0H5V8_ALLSI	27.957	93	64	1	1341	1430	312	404	0.34	41.6
sp|Q5VTT5|MYOM3_HUMAN	tr|A0A3Q0H5V8|A0A3Q0H5V8_ALLSI	29.897	97	49	3	165	253	1626	1711	0.52	41.2
sp|Q5VTT5|MYOM3_HUMAN	tr|F7GLZ4|F7GLZ4_CALJA	39.650	1087	588	14	360	1425	607	1646	0.0	754
sp|Q5VTT5|MYOM3_HUMAN	tr|F7GLZ4|F7GLZ4_CALJA	37.500	600	354	11	122	703	227	823	2.08e-110	390
sp|Q5VTT5|MYOM3_HUMAN	tr|F7GLZ4|F7GLZ4_CALJA	28.954	373	215	12	560	894	451	811	1.63e-32	144
sp|Q5VTT5|MYOM3_HUMAN	tr|F7GLZ4|F7GLZ4_CALJA	29.851	335	201	7	492	795	483	814	1.73e-32	144
sp|Q5VTT5|MYOM3_HUMAN	tr|F7GLZ4|F7GLZ4_CALJA	33.188	229	125	5	698	899	490	717	1.50e-23	115
sp|Q5VTT5|MYOM3_HUMAN	tr|F7GLZ4|F7GLZ4_CALJA	26.531	98	69	1	1341	1435	265	362	0.27	42.0
sp|Q5VTT5|MYOM3_HUMAN	tr|A0A2Y9RYP5|A0A2Y9RYP5_TRIMA	40.608	1086	591	17	360	1436	616	1656	0.0	754
sp|Q5VTT5|MYOM3_HUMAN	tr|A0A2Y9RYP5|A0A2Y9RYP5_TRIMA	27.625	1343	845	36	122	1405	236	1510	2.46e-128	442
sp|Q5VTT5|MYOM3_HUMAN	tr|A0A2Y9RYP5|A0A2Y9RYP5_TRIMA	24.627	134	94	3	1301	1430	236	366	0.050	44.3
sp|Q5VTT5|MYOM3_HUMAN	tr|A0A2Y9RYP5|A0A2Y9RYP5_TRIMA	32.432	74	45	1	1342	1410	403	476	8.0	37.4
sp|Q5VTT5|MYOM3_HUMAN	tr|A0A151NES0|A0A151NES0_ALLMI	39.781	1096	595	16	360	1424	648	1709	0.0	752
sp|Q5VTT5|MYOM3_HUMAN	tr|A0A151NES0|A0A151NES0_ALLMI	28.499	1372	865	37	122	1423	268	1593	1.10e-138	478
sp|Q5VTT5|MYOM3_HUMAN	tr|A0A151NES0|A0A151NES0_ALLMI	27.957	93	64	1	1341	1430	306	398	0.28	42.0
sp|Q5VTT5|MYOM3_HUMAN	tr|A0A151NES0|A0A151NES0_ALLMI	29.897	97	49	3	165	253	1630	1715	0.40	41.6
sp|Q5VTT5|MYOM3_HUMAN	tr|M3Y151|M3Y151_MUSPF	39.834	1087	586	15	360	1425	622	1661	0.0	751
sp|Q5VTT5|MYOM3_HUMAN	tr|M3Y151|M3Y151_MUSPF	35.169	799	466	18	122	888	242	1020	6.60e-126	435
sp|Q5VTT5|MYOM3_HUMAN	tr|M3Y151|M3Y151_MUSPF	29.491	373	213	12	560	894	466	826	5.80e-33	145
sp|Q5VTT5|MYOM3_HUMAN	tr|M3Y151|M3Y151_MUSPF	32.751	229	126	5	698	899	505	732	3.76e-23	114
sp|Q5VTT5|MYOM3_HUMAN	tr|M3Y151|M3Y151_MUSPF	27.551	98	68	1	1341	1435	280	377	0.11	43.5
sp|Q5VTT5|MYOM3_HUMAN	tr|M3Y151|M3Y151_MUSPF	31.081	74	46	1	1342	1410	409	482	5.5	37.7
sp|Q5VTT5|MYOM3_HUMAN	tr|R0KEC1|R0KEC1_ANAPL	39.908	1090	594	17	360	1425	587	1639	0.0	751
sp|Q5VTT5|MYOM3_HUMAN	tr|R0KEC1|R0KEC1_ANAPL	35.287	819	471	15	122	898	207	1008	1.77e-134	459
sp|Q5VTT5|MYOM3_HUMAN	tr|R0KEC1|R0KEC1_ANAPL	31.878	229	128	5	698	899	470	697	2.43e-23	114
sp|Q5VTT5|MYOM3_HUMAN	tr|R0KEC1|R0KEC1_ANAPL	24.444	90	65	1	1341	1427	245	334	2.4	38.9
sp|Q5VTT5|MYOM3_HUMAN	tr|R0KEC1|R0KEC1_ANAPL	28.916	83	56	1	165	247	1559	1638	5.6	37.7
sp|Q5VTT5|MYOM3_HUMAN	tr|A0A286XFD4|A0A286XFD4_CAVPO	39.358	1090	588	16	360	1425	597	1637	0.0	750
sp|Q5VTT5|MYOM3_HUMAN	tr|A0A286XFD4|A0A286XFD4_CAVPO	27.418	1437	888	35	43	1405	147	1502	5.84e-129	444
sp|Q5VTT5|MYOM3_HUMAN	tr|A0A286XFD4|A0A286XFD4_CAVPO	24.806	129	85	2	1311	1436	236	355	0.21	42.4
sp|Q5VTT5|MYOM3_HUMAN	tr|A0A286XFD4|A0A286XFD4_CAVPO	32.432	74	45	1	1342	1410	384	457	1.8	39.3
sp|Q5VTT5|MYOM3_HUMAN	tr|A0A091JTQ7|A0A091JTQ7_EGRGA	40.000	1090	593	17	360	1425	601	1653	0.0	750
sp|Q5VTT5|MYOM3_HUMAN	tr|A0A091JTQ7|A0A091JTQ7_EGRGA	27.970	1448	897	37	29	1405	146	1518	2.64e-141	478
sp|Q5VTT5|MYOM3_HUMAN	tr|A0A091JTQ7|A0A091JTQ7_EGRGA	30.120	83	55	1	165	247	1573	1652	1.1	40.0
sp|Q5VTT5|MYOM3_HUMAN	tr|A0A091JTQ7|A0A091JTQ7_EGRGA	25.806	93	66	1	1341	1430	259	351	1.5	39.7
sp|Q5VTT5|MYOM3_HUMAN	tr|E2RNN6|E2RNN6_CANLF	40.018	1082	591	14	360	1425	664	1703	0.0	749
sp|Q5VTT5|MYOM3_HUMAN	tr|E2RNN6|E2RNN6_CANLF	27.542	1416	903	39	54	1405	212	1568	1.26e-128	444
sp|Q5VTT5|MYOM3_HUMAN	tr|E2RNN6|E2RNN6_CANLF	27.551	98	68	1	1341	1435	322	419	0.19	42.7
sp|Q5VTT5|MYOM3_HUMAN	tr|E2RNN6|E2RNN6_CANLF	32.432	74	45	1	1342	1410	451	524	2.8	38.9
sp|Q5VTT5|MYOM3_HUMAN	tr|A0A2Y9FMH3|A0A2Y9FMH3_PHYMC	39.607	1068	589	15	373	1425	605	1631	0.0	748
sp|Q5VTT5|MYOM3_HUMAN	tr|A0A2Y9FMH3|A0A2Y9FMH3_PHYMC	34.066	819	473	19	110	888	199	990	1.04e-121	423
sp|Q5VTT5|MYOM3_HUMAN	tr|A0A2Y9FMH3|A0A2Y9FMH3_PHYMC	30.514	331	192	10	595	894	473	796	6.19e-35	152
sp|Q5VTT5|MYOM3_HUMAN	tr|A0A2Y9FMH3|A0A2Y9FMH3_PHYMC	32.314	229	127	5	698	899	475	702	7.93e-23	112
sp|Q5VTT5|MYOM3_HUMAN	tr|A0A2Y9FMH3|A0A2Y9FMH3_PHYMC	28.692	237	136	5	371	601	899	1108	3.42e-17	94.4
sp|Q5VTT5|MYOM3_HUMAN	tr|A0A2Y9FMH3|A0A2Y9FMH3_PHYMC	24.460	139	98	4	1301	1435	212	347	0.30	42.0
sp|Q5VTT5|MYOM3_HUMAN	tr|A0A2Y9FMH3|A0A2Y9FMH3_PHYMC	32.432	74	45	1	1342	1410	379	452	1.5	39.7
sp|Q5VTT5|MYOM3_HUMAN	tr|H2TQ29|H2TQ29_TAKRU	35.944	1366	746	37	109	1426	81	1365	0.0	748
sp|Q5VTT5|MYOM3_HUMAN	tr|A0A2U3WSR7|A0A2U3WSR7_ODORO	40.037	1089	581	18	360	1425	622	1661	0.0	746
sp|Q5VTT5|MYOM3_HUMAN	tr|A0A2U3WSR7|A0A2U3WSR7_ODORO	35.055	813	470	21	112	888	230	1020	1.13e-121	423
sp|Q5VTT5|MYOM3_HUMAN	tr|A0A2U3WSR7|A0A2U3WSR7_ODORO	29.491	373	213	12	560	894	466	826	1.78e-33	147
sp|Q5VTT5|MYOM3_HUMAN	tr|A0A2U3WSR7|A0A2U3WSR7_ODORO	31.004	229	130	5	698	899	505	732	1.02e-20	105
sp|Q5VTT5|MYOM3_HUMAN	tr|A0A2U3WSR7|A0A2U3WSR7_ODORO	27.551	98	68	1	1341	1435	280	377	0.14	43.1
sp|Q5VTT5|MYOM3_HUMAN	tr|A0A2U3WSR7|A0A2U3WSR7_ODORO	32.432	74	45	1	1342	1410	409	482	4.2	38.1
sp|Q5VTT5|MYOM3_HUMAN	tr|A0A2Y9LIY6|A0A2Y9LIY6_DELLE	39.486	1089	587	16	360	1425	592	1631	0.0	745
sp|Q5VTT5|MYOM3_HUMAN	tr|A0A2Y9LIY6|A0A2Y9LIY6_DELLE	34.772	811	478	17	110	888	199	990	3.38e-125	433
sp|Q5VTT5|MYOM3_HUMAN	tr|A0A2Y9LIY6|A0A2Y9LIY6_DELLE	30.928	97	67	0	802	898	477	573	8.03e-09	66.6
sp|Q5VTT5|MYOM3_HUMAN	tr|A0A2Y9LIY6|A0A2Y9LIY6_DELLE	24.460	139	98	4	1301	1435	212	347	0.46	41.2
sp|Q5VTT5|MYOM3_HUMAN	tr|A0A2Y9LIY6|A0A2Y9LIY6_DELLE	32.432	74	45	1	1342	1410	379	452	1.5	39.7
sp|Q5VTT5|MYOM3_HUMAN	tr|A0A0Q3TRK8|A0A0Q3TRK8_AMAAE	37.025	1264	636	24	188	1333	144	1365	0.0	745
sp|Q5VTT5|MYOM3_HUMAN	tr|A0A0Q3TRK8|A0A0Q3TRK8_AMAAE	21.932	497	284	18	944	1425	1118	1525	3.98e-13	80.9
sp|Q5VTT5|MYOM3_HUMAN	tr|A0A0Q3TRK8|A0A0Q3TRK8_AMAAE	23.832	214	147	7	43	253	1330	1530	0.010	46.6
sp|Q5VTT5|MYOM3_HUMAN	tr|A0A5G3IDB5|A0A5G3IDB5_XENTR	41.438	946	517	14	492	1425	349	1269	0.0	745
sp|Q5VTT5|MYOM3_HUMAN	tr|A0A5G3IDB5|A0A5G3IDB5_XENTR	31.833	622	357	13	187	786	166	742	4.23e-83	305
sp|Q5VTT5|MYOM3_HUMAN	tr|A0A5G3IDB5|A0A5G3IDB5_XENTR	33.333	78	39	3	165	237	1189	1258	0.35	41.6
sp|Q5VTT5|MYOM3_HUMAN	tr|A0A5G3IED1|A0A5G3IED1_XENTR	41.438	946	517	14	492	1425	404	1324	0.0	743
sp|Q5VTT5|MYOM3_HUMAN	tr|A0A5G3IED1|A0A5G3IED1_XENTR	32.029	690	402	15	122	786	150	797	1.58e-94	340
sp|Q5VTT5|MYOM3_HUMAN	tr|A0A5G3IED1|A0A5G3IED1_XENTR	27.778	90	62	1	1341	1427	188	277	0.19	42.4
sp|Q5VTT5|MYOM3_HUMAN	tr|A0A5G3IED1|A0A5G3IED1_XENTR	31.707	82	43	3	165	241	1244	1317	0.41	41.6
sp|Q5VTT5|MYOM3_HUMAN	tr|A0A2K5KY56|A0A2K5KY56_CERAT	39.466	1087	590	14	360	1425	619	1658	0.0	743
sp|Q5VTT5|MYOM3_HUMAN	tr|A0A2K5KY56|A0A2K5KY56_CERAT	36.500	600	360	11	122	703	239	835	5.81e-108	383
sp|Q5VTT5|MYOM3_HUMAN	tr|A0A2K5KY56|A0A2K5KY56_CERAT	28.954	373	215	12	560	894	463	823	4.53e-33	146
sp|Q5VTT5|MYOM3_HUMAN	tr|A0A2K5KY56|A0A2K5KY56_CERAT	29.552	335	202	7	492	795	495	826	3.05e-32	143
sp|Q5VTT5|MYOM3_HUMAN	tr|A0A2K5KY56|A0A2K5KY56_CERAT	33.188	229	125	5	698	899	502	729	8.86e-24	115
sp|Q5VTT5|MYOM3_HUMAN	tr|A0A2K5KY56|A0A2K5KY56_CERAT	25.510	98	70	1	1341	1435	277	374	0.38	41.6
sp|Q5VTT5|MYOM3_HUMAN	tr|A0A2K5KY56|A0A2K5KY56_CERAT	30.488	82	44	2	165	241	1578	1651	3.5	38.5
sp|Q5VTT5|MYOM3_HUMAN	tr|A0A2K5WWF4|A0A2K5WWF4_MACFA	39.558	1087	589	14	360	1425	619	1658	0.0	742
sp|Q5VTT5|MYOM3_HUMAN	tr|A0A2K5WWF4|A0A2K5WWF4_MACFA	36.500	600	360	11	122	703	239	835	3.41e-108	384
sp|Q5VTT5|MYOM3_HUMAN	tr|A0A2K5WWF4|A0A2K5WWF4_MACFA	28.954	373	215	12	560	894	463	823	8.77e-33	145
sp|Q5VTT5|MYOM3_HUMAN	tr|A0A2K5WWF4|A0A2K5WWF4_MACFA	29.552	335	202	7	492	795	495	826	7.30e-32	142
sp|Q5VTT5|MYOM3_HUMAN	tr|A0A2K5WWF4|A0A2K5WWF4_MACFA	33.188	229	125	5	698	899	502	729	5.85e-24	116
sp|Q5VTT5|MYOM3_HUMAN	tr|A0A2K5WWF4|A0A2K5WWF4_MACFA	25.510	98	70	1	1341	1435	277	374	0.37	41.6
sp|Q5VTT5|MYOM3_HUMAN	tr|A0A2K5WWF4|A0A2K5WWF4_MACFA	30.488	82	44	2	165	241	1578	1651	3.4	38.5
sp|Q5VTT5|MYOM3_HUMAN	tr|A0A0D9RYE1|A0A0D9RYE1_CHLSB	39.466	1087	590	14	360	1425	619	1658	0.0	741
sp|Q5VTT5|MYOM3_HUMAN	tr|A0A0D9RYE1|A0A0D9RYE1_CHLSB	36.667	600	359	11	122	703	239	835	1.86e-108	384
sp|Q5VTT5|MYOM3_HUMAN	tr|A0A0D9RYE1|A0A0D9RYE1_CHLSB	28.954	373	215	12	560	894	463	823	3.48e-33	146
sp|Q5VTT5|MYOM3_HUMAN	tr|A0A0D9RYE1|A0A0D9RYE1_CHLSB	29.552	335	202	7	492	795	495	826	3.13e-32	143
sp|Q5VTT5|MYOM3_HUMAN	tr|A0A0D9RYE1|A0A0D9RYE1_CHLSB	33.188	229	125	5	698	899	502	729	8.49e-24	115
sp|Q5VTT5|MYOM3_HUMAN	tr|A0A0D9RYE1|A0A0D9RYE1_CHLSB	25.510	98	70	1	1341	1435	277	374	0.35	41.6
sp|Q5VTT5|MYOM3_HUMAN	tr|A0A0D9RYE1|A0A0D9RYE1_CHLSB	30.488	82	44	2	165	241	1578	1651	3.6	38.5
sp|Q5VTT5|MYOM3_HUMAN	tr|A0A2K6V835|A0A2K6V835_SAIBB	39.595	1086	590	14	360	1425	619	1658	0.0	740
sp|Q5VTT5|MYOM3_HUMAN	tr|A0A2K6V835|A0A2K6V835_SAIBB	37.500	600	354	11	122	703	239	835	4.84e-110	389
sp|Q5VTT5|MYOM3_HUMAN	tr|A0A2K6V835|A0A2K6V835_SAIBB	29.223	373	214	12	560	894	463	823	8.92e-33	145
sp|Q5VTT5|MYOM3_HUMAN	tr|A0A2K6V835|A0A2K6V835_SAIBB	29.851	335	201	7	492	795	495	826	3.00e-32	143
sp|Q5VTT5|MYOM3_HUMAN	tr|A0A2K6V835|A0A2K6V835_SAIBB	33.188	229	125	5	698	899	502	729	1.46e-23	115
sp|Q5VTT5|MYOM3_HUMAN	tr|A0A2K6V835|A0A2K6V835_SAIBB	26.531	98	69	1	1341	1435	277	374	0.25	42.0
sp|Q5VTT5|MYOM3_HUMAN	tr|F7GQJ5|F7GQJ5_MACMU	39.834	1082	593	15	360	1425	613	1652	0.0	740
sp|Q5VTT5|MYOM3_HUMAN	tr|F7GQJ5|F7GQJ5_MACMU	36.500	600	360	11	122	703	233	829	2.50e-108	384
sp|Q5VTT5|MYOM3_HUMAN	tr|F7GQJ5|F7GQJ5_MACMU	28.954	373	215	12	560	894	457	817	7.45e-33	145
sp|Q5VTT5|MYOM3_HUMAN	tr|F7GQJ5|F7GQJ5_MACMU	29.552	335	202	7	492	795	489	820	6.30e-32	142
sp|Q5VTT5|MYOM3_HUMAN	tr|F7GQJ5|F7GQJ5_MACMU	33.188	229	125	5	698	899	496	723	5.37e-24	116
sp|Q5VTT5|MYOM3_HUMAN	tr|F7GQJ5|F7GQJ5_MACMU	25.510	98	70	1	1341	1435	271	368	0.33	41.6
sp|Q5VTT5|MYOM3_HUMAN	tr|F7GQJ5|F7GQJ5_MACMU	30.488	82	44	2	165	241	1572	1645	3.6	38.5
sp|Q5VTT5|MYOM3_HUMAN	tr|A0A2R9BKF0|A0A2R9BKF0_PANPA	39.466	1087	590	14	360	1425	625	1664	0.0	739
sp|Q5VTT5|MYOM3_HUMAN	tr|A0A2R9BKF0|A0A2R9BKF0_PANPA	36.921	604	354	11	121	703	244	841	5.29e-110	389
sp|Q5VTT5|MYOM3_HUMAN	tr|A0A2R9BKF0|A0A2R9BKF0_PANPA	29.851	335	201	7	492	795	501	832	1.69e-32	144
sp|Q5VTT5|MYOM3_HUMAN	tr|A0A2R9BKF0|A0A2R9BKF0_PANPA	28.954	373	215	12	560	894	469	829	2.18e-32	144
sp|Q5VTT5|MYOM3_HUMAN	tr|A0A2R9BKF0|A0A2R9BKF0_PANPA	33.188	229	125	5	698	899	508	735	1.01e-23	115
sp|Q5VTT5|MYOM3_HUMAN	tr|A0A2R9BKF0|A0A2R9BKF0_PANPA	25.510	98	70	1	1341	1435	283	380	0.38	41.6
sp|Q5VTT5|MYOM3_HUMAN	tr|A0A2R9BKF0|A0A2R9BKF0_PANPA	30.488	82	44	2	165	241	1584	1657	3.6	38.5
sp|Q5VTT5|MYOM3_HUMAN	tr|G1LVT0|G1LVT0_AILME	39.560	1092	587	17	360	1425	516	1560	0.0	738
sp|Q5VTT5|MYOM3_HUMAN	tr|G1LVT0|G1LVT0_AILME	34.944	807	481	19	112	888	124	916	1.01e-123	427
sp|Q5VTT5|MYOM3_HUMAN	tr|G1LVT0|G1LVT0_AILME	29.491	373	213	12	560	894	360	720	2.64e-33	147
sp|Q5VTT5|MYOM3_HUMAN	tr|G1LVT0|G1LVT0_AILME	32.314	229	127	5	698	899	399	626	1.41e-22	112
sp|Q5VTT5|MYOM3_HUMAN	tr|G1LVT0|G1LVT0_AILME	27.551	98	68	1	1341	1435	174	271	0.14	43.1
sp|Q5VTT5|MYOM3_HUMAN	tr|G1LVT0|G1LVT0_AILME	32.432	74	45	1	1342	1410	303	376	8.4	37.0
sp|Q5VTT5|MYOM3_HUMAN	tr|I3M6S0|I3M6S0_ICTTR	39.250	1093	607	16	360	1436	610	1661	0.0	738
sp|Q5VTT5|MYOM3_HUMAN	tr|I3M6S0|I3M6S0_ICTTR	28.379	1339	851	33	122	1405	230	1515	1.29e-131	451
sp|Q5VTT5|MYOM3_HUMAN	tr|I3M6S0|I3M6S0_ICTTR	25.781	128	83	2	1311	1435	247	365	0.032	45.1
sp|Q5VTT5|MYOM3_HUMAN	tr|I3M6S0|I3M6S0_ICTTR	29.730	74	47	1	1342	1410	397	470	6.3	37.7
sp|Q5VTT5|MYOM3_HUMAN	tr|F6WMJ5|F6WMJ5_XENTR	41.176	952	517	15	492	1425	368	1294	0.0	738
sp|Q5VTT5|MYOM3_HUMAN	tr|F6WMJ5|F6WMJ5_XENTR	31.536	612	347	13	203	786	200	767	3.22e-79	293
sp|Q5VTT5|MYOM3_HUMAN	tr|F6WMJ5|F6WMJ5_XENTR	33.333	78	39	3	165	237	1214	1283	0.41	41.6
sp|Q5VTT5|MYOM3_HUMAN	tr|G1P053|G1P053_MYOLU	39.834	1082	595	17	360	1425	596	1637	0.0	736
sp|Q5VTT5|MYOM3_HUMAN	tr|G1P053|G1P053_MYOLU	27.568	1353	845	37	122	1405	216	1502	2.85e-124	430
sp|Q5VTT5|MYOM3_HUMAN	tr|G1P053|G1P053_MYOLU	26.563	128	82	2	1311	1435	233	351	0.010	46.6
sp|Q5VTT5|MYOM3_HUMAN	tr|G1P053|G1P053_MYOLU	32.051	78	40	2	165	237	1557	1626	1.2	40.0
sp|Q5VTT5|MYOM3_HUMAN	tr|G1P053|G1P053_MYOLU	33.784	74	44	1	1342	1410	383	456	3.9	38.1
sp|Q5VTT5|MYOM3_HUMAN	sp|P52179|MYOM1_HUMAN	39.374	1087	591	14	360	1425	625	1664	0.0	736
sp|Q5VTT5|MYOM3_HUMAN	sp|P52179|MYOM1_HUMAN	36.921	604	354	11	121	703	244	841	9.38e-110	388
sp|Q5VTT5|MYOM3_HUMAN	sp|P52179|MYOM1_HUMAN	29.851	335	201	7	492	795	501	832	1.09e-32	145
sp|Q5VTT5|MYOM3_HUMAN	sp|P52179|MYOM1_HUMAN	28.954	373	215	12	560	894	469	829	2.25e-32	144
sp|Q5VTT5|MYOM3_HUMAN	sp|P52179|MYOM1_HUMAN	33.188	229	125	5	698	899	508	735	1.09e-23	115
sp|Q5VTT5|MYOM3_HUMAN	sp|P52179|MYOM1_HUMAN	25.510	98	70	1	1341	1435	283	380	0.49	41.2
sp|Q5VTT5|MYOM3_HUMAN	sp|P52179|MYOM1_HUMAN	29.268	82	45	2	165	241	1584	1657	7.4	37.4
sp|Q5VTT5|MYOM3_HUMAN	sp|P52179|MYOM1_HUMAN	23.364	214	142	8	137	347	1339	1533	9.9	37.0
sp|Q5VTT5|MYOM3_HUMAN	tr|G1R5D9|G1R5D9_NOMLE	39.374	1087	591	14	360	1425	625	1664	0.0	735
sp|Q5VTT5|MYOM3_HUMAN	tr|G1R5D9|G1R5D9_NOMLE	37.086	604	353	11	121	703	244	841	2.32e-110	390
sp|Q5VTT5|MYOM3_HUMAN	tr|G1R5D9|G1R5D9_NOMLE	29.851	335	201	7	492	795	501	832	2.21e-32	144
sp|Q5VTT5|MYOM3_HUMAN	tr|G1R5D9|G1R5D9_NOMLE	28.954	373	215	12	560	894	469	829	3.44e-32	143
sp|Q5VTT5|MYOM3_HUMAN	tr|G1R5D9|G1R5D9_NOMLE	33.188	229	125	5	698	899	508	735	1.47e-23	115
sp|Q5VTT5|MYOM3_HUMAN	tr|G1R5D9|G1R5D9_NOMLE	25.510	98	70	1	1341	1435	283	380	0.38	41.6
sp|Q5VTT5|MYOM3_HUMAN	tr|G1R5D9|G1R5D9_NOMLE	32.530	83	41	3	165	241	1584	1657	2.4	38.9
sp|Q5VTT5|MYOM3_HUMAN	tr|A0A3B4ULQ2|A0A3B4ULQ2_SERDU	35.187	1367	750	35	120	1425	76	1367	0.0	734
sp|Q5VTT5|MYOM3_HUMAN	tr|A0A5G3KFU9|A0A5G3KFU9_XENTR	36.214	1215	705	19	119	1295	35	1217	0.0	734
sp|Q5VTT5|MYOM3_HUMAN	tr|A0A5G3KFU9|A0A5G3KFU9_XENTR	29.400	983	606	29	501	1435	301	1243	5.08e-109	381
sp|Q5VTT5|MYOM3_HUMAN	tr|A0A5G3KFU9|A0A5G3KFU9_XENTR	29.577	142	74	5	127	254	1109	1238	0.008	47.0
sp|Q5VTT5|MYOM3_HUMAN	tr|A0A5G3KG32|A0A5G3KG32_XENTR	37.046	1185	646	23	134	1295	36	1143	0.0	734
sp|Q5VTT5|MYOM3_HUMAN	tr|A0A5G3KG32|A0A5G3KG32_XENTR	27.383	986	592	28	501	1435	257	1169	3.12e-91	328
sp|Q5VTT5|MYOM3_HUMAN	tr|A0A5G3KG32|A0A5G3KG32_XENTR	33.684	95	49	3	165	254	1079	1164	0.006	47.4
sp|Q5VTT5|MYOM3_HUMAN	tr|A0A2U4A6Y6|A0A2U4A6Y6_TURTR	39.980	978	534	11	501	1430	283	1255	0.0	731
sp|Q5VTT5|MYOM3_HUMAN	tr|A0A2U4A6Y6|A0A2U4A6Y6_TURTR	29.636	1154	692	26	222	1295	121	1234	3.36e-135	454
sp|Q5VTT5|MYOM3_HUMAN	tr|A0A2U4A6Y6|A0A2U4A6Y6_TURTR	35.526	76	40	2	165	237	1170	1239	0.004	48.1
sp|Q5VTT5|MYOM3_HUMAN	tr|H0WID9|H0WID9_OTOGA	35.819	1301	739	21	167	1425	398	1644	0.0	731
sp|Q5VTT5|MYOM3_HUMAN	tr|H0WID9|H0WID9_OTOGA	33.822	819	450	18	122	888	225	1003	2.53e-121	422
sp|Q5VTT5|MYOM3_HUMAN	tr|H0WID9|H0WID9_OTOGA	25.510	98	70	1	1341	1435	263	360	0.35	41.6
sp|Q5VTT5|MYOM3_HUMAN	tr|H0WID9|H0WID9_OTOGA	32.432	74	45	1	1342	1410	392	465	1.4	39.7
sp|Q5VTT5|MYOM3_HUMAN	tr|A0A2K6LAZ5|A0A2K6LAZ5_RHIBE	39.190	1087	592	15	360	1425	613	1651	0.0	729
sp|Q5VTT5|MYOM3_HUMAN	tr|A0A2K6LAZ5|A0A2K6LAZ5_RHIBE	36.606	601	360	11	121	703	232	829	5.10e-108	383
sp|Q5VTT5|MYOM3_HUMAN	tr|A0A2K6LAZ5|A0A2K6LAZ5_RHIBE	28.954	373	215	12	560	894	457	817	8.46e-33	145
sp|Q5VTT5|MYOM3_HUMAN	tr|A0A2K6LAZ5|A0A2K6LAZ5_RHIBE	29.552	335	202	7	492	795	489	820	4.34e-32	142
sp|Q5VTT5|MYOM3_HUMAN	tr|A0A2K6LAZ5|A0A2K6LAZ5_RHIBE	32.751	229	126	5	698	899	496	723	1.46e-23	115
sp|Q5VTT5|MYOM3_HUMAN	tr|A0A2K6LAZ5|A0A2K6LAZ5_RHIBE	25.510	98	70	1	1341	1435	271	368	0.39	41.6
sp|Q5VTT5|MYOM3_HUMAN	tr|A0A2K6LAZ5|A0A2K6LAZ5_RHIBE	30.488	82	44	2	165	241	1571	1644	3.5	38.5
sp|Q5VTT5|MYOM3_HUMAN	tr|A0A3Q0DB40|A0A3Q0DB40_MESAU	39.302	1089	590	15	360	1425	602	1642	0.0	729
sp|Q5VTT5|MYOM3_HUMAN	tr|A0A3Q0DB40|A0A3Q0DB40_MESAU	35.569	686	399	14	43	703	151	818	3.89e-109	386
sp|Q5VTT5|MYOM3_HUMAN	tr|A0A3Q0DB40|A0A3Q0DB40_MESAU	33.188	229	125	5	698	899	485	712	3.36e-23	114
sp|Q5VTT5|MYOM3_HUMAN	tr|A0A3Q0DB40|A0A3Q0DB40_MESAU	25.781	128	83	2	1311	1435	240	358	0.035	45.1
sp|Q5VTT5|MYOM3_HUMAN	tr|A0A3Q0DB40|A0A3Q0DB40_MESAU	31.081	74	46	1	1342	1410	389	462	1.4	39.7
sp|Q5VTT5|MYOM3_HUMAN	tr|A0A5G3ICX4|A0A5G3ICX4_XENTR	41.332	946	505	16	492	1425	213	1120	0.0	728
sp|Q5VTT5|MYOM3_HUMAN	tr|A0A5G3ICX4|A0A5G3ICX4_XENTR	32.116	657	370	16	152	786	4	606	1.37e-85	310
sp|Q5VTT5|MYOM3_HUMAN	tr|A0A5G3ICX4|A0A5G3ICX4_XENTR	31.034	87	55	2	1341	1424	12	96	0.021	45.4
sp|Q5VTT5|MYOM3_HUMAN	tr|A0A5G3ICX4|A0A5G3ICX4_XENTR	33.784	74	36	3	173	241	1048	1113	0.46	41.2
sp|Q5VTT5|MYOM3_HUMAN	tr|A0A1U7URV0|A0A1U7URV0_TARSY	38.665	1094	589	18	360	1425	596	1635	0.0	726
sp|Q5VTT5|MYOM3_HUMAN	tr|A0A1U7URV0|A0A1U7URV0_TARSY	34.483	812	454	18	122	888	216	994	3.38e-120	419
sp|Q5VTT5|MYOM3_HUMAN	tr|A0A1U7URV0|A0A1U7URV0_TARSY	32.751	229	126	5	698	899	479	706	8.21e-23	112
sp|Q5VTT5|MYOM3_HUMAN	tr|A0A1U7URV0|A0A1U7URV0_TARSY	26.531	98	69	1	1341	1435	254	351	0.51	41.2
sp|Q5VTT5|MYOM3_HUMAN	tr|A0A1U7URV0|A0A1U7URV0_TARSY	32.432	74	45	1	1342	1410	383	456	0.74	40.4
sp|Q5VTT5|MYOM3_HUMAN	tr|A0A1U7URV0|A0A1U7URV0_TARSY	27.273	77	53	1	165	241	1555	1628	3.5	38.5
sp|Q5VTT5|MYOM3_HUMAN	sp|Q62234|MYOM1_MOUSE	39.688	1091	584	17	360	1425	605	1646	0.0	725
sp|Q5VTT5|MYOM3_HUMAN	sp|Q62234|MYOM1_MOUSE	34.682	692	397	13	43	703	154	821	5.22e-108	383
sp|Q5VTT5|MYOM3_HUMAN	sp|Q62234|MYOM1_MOUSE	29.254	335	203	7	492	795	481	812	1.47e-31	141
sp|Q5VTT5|MYOM3_HUMAN	sp|Q62234|MYOM1_MOUSE	28.954	373	215	12	560	894	449	809	1.89e-31	140
sp|Q5VTT5|MYOM3_HUMAN	sp|Q62234|MYOM1_MOUSE	27.174	460	286	14	343	791	690	1111	3.00e-27	127
sp|Q5VTT5|MYOM3_HUMAN	sp|Q62234|MYOM1_MOUSE	32.751	229	126	5	698	899	488	715	1.85e-22	111
sp|Q5VTT5|MYOM3_HUMAN	sp|Q62234|MYOM1_MOUSE	28.125	96	66	1	1341	1433	264	359	0.093	43.5
sp|Q5VTT5|MYOM3_HUMAN	sp|Q62234|MYOM1_MOUSE	30.488	82	44	2	165	241	1566	1639	3.6	38.5
sp|Q5VTT5|MYOM3_HUMAN	sp|Q62234|MYOM1_MOUSE	31.081	74	46	1	1342	1410	392	465	8.2	37.4
sp|Q5VTT5|MYOM3_HUMAN	tr|A0A452EJS4|A0A452EJS4_CAPHI	38.822	1087	580	20	360	1425	587	1609	0.0	724
sp|Q5VTT5|MYOM3_HUMAN	tr|A0A452EJS4|A0A452EJS4_CAPHI	28.561	1334	851	35	122	1405	207	1488	1.37e-134	459
sp|Q5VTT5|MYOM3_HUMAN	tr|A0A452EJS4|A0A452EJS4_CAPHI	24.306	144	100	4	1290	1430	200	337	0.11	43.1
sp|Q5VTT5|MYOM3_HUMAN	tr|A0A5G3ID93|A0A5G3ID93_XENTR	41.071	952	505	17	492	1425	371	1284	0.0	723
sp|Q5VTT5|MYOM3_HUMAN	tr|A0A5G3ID93|A0A5G3ID93_XENTR	31.449	690	405	15	122	786	124	770	2.54e-91	330
sp|Q5VTT5|MYOM3_HUMAN	tr|A0A5G3ID93|A0A5G3ID93_XENTR	28.736	87	59	1	1341	1424	162	248	0.22	42.4
sp|Q5VTT5|MYOM3_HUMAN	tr|A0A5G3ID93|A0A5G3ID93_XENTR	31.707	82	43	3	165	241	1204	1277	0.40	41.6
sp|Q5VTT5|MYOM3_HUMAN	tr|M3VVV1|M3VVV1_FELCA	38.638	1087	585	17	360	1425	612	1637	0.0	721
sp|Q5VTT5|MYOM3_HUMAN	tr|M3VVV1|M3VVV1_FELCA	34.552	793	467	20	122	888	244	1010	1.46e-115	405
sp|Q5VTT5|MYOM3_HUMAN	tr|M3VVV1|M3VVV1_FELCA	28.649	370	208	13	560	894	468	816	3.82e-28	130
sp|Q5VTT5|MYOM3_HUMAN	tr|M3VVV1|M3VVV1_FELCA	31.004	229	118	6	698	899	507	722	9.52e-19	99.4
sp|Q5VTT5|MYOM3_HUMAN	tr|M3VVV1|M3VVV1_FELCA	28.571	98	67	1	1341	1435	282	379	0.033	45.1
sp|Q5VTT5|MYOM3_HUMAN	tr|M3VVV1|M3VVV1_FELCA	32.432	74	45	1	1342	1410	411	484	2.9	38.5
sp|Q5VTT5|MYOM3_HUMAN	tr|A0A091HQQ7|A0A091HQQ7_CALAN	38.736	1092	604	18	360	1425	603	1655	0.0	718
sp|Q5VTT5|MYOM3_HUMAN	tr|A0A091HQQ7|A0A091HQQ7_CALAN	38.861	597	340	9	122	698	223	814	1.55e-116	408
sp|Q5VTT5|MYOM3_HUMAN	tr|A0A091HQQ7|A0A091HQQ7_CALAN	32.410	361	196	13	571	894	458	807	2.43e-36	157
sp|Q5VTT5|MYOM3_HUMAN	tr|A0A091HQQ7|A0A091HQQ7_CALAN	29.282	362	212	9	465	795	462	810	2.73e-32	143
sp|Q5VTT5|MYOM3_HUMAN	tr|A0A091HQQ7|A0A091HQQ7_CALAN	32.314	229	127	5	698	899	486	713	5.52e-23	113
sp|Q5VTT5|MYOM3_HUMAN	tr|A0A091HQQ7|A0A091HQQ7_CALAN	29.885	87	56	2	165	251	1575	1656	0.48	41.2
sp|Q5VTT5|MYOM3_HUMAN	tr|L5K4M4|L5K4M4_PTEAL	38.603	1088	584	18	360	1425	593	1618	0.0	717
sp|Q5VTT5|MYOM3_HUMAN	tr|L5K4M4|L5K4M4_PTEAL	34.422	796	475	19	122	888	213	990	1.71e-115	405
sp|Q5VTT5|MYOM3_HUMAN	tr|L5K4M4|L5K4M4_PTEAL	26.904	394	237	12	539	894	416	796	8.49e-29	132
sp|Q5VTT5|MYOM3_HUMAN	tr|L5K4M4|L5K4M4_PTEAL	30.928	97	67	0	802	898	478	574	7.81e-09	67.0
sp|Q5VTT5|MYOM3_HUMAN	tr|L5K4M4|L5K4M4_PTEAL	26.531	98	69	1	1341	1435	251	348	0.39	41.6
sp|Q5VTT5|MYOM3_HUMAN	tr|H0ZIG9|H0ZIG9_TAEGU	38.321	1096	597	19	360	1425	594	1640	0.0	710
sp|Q5VTT5|MYOM3_HUMAN	tr|H0ZIG9|H0ZIG9_TAEGU	28.065	1354	841	33	122	1405	215	1505	3.47e-140	475
sp|Q5VTT5|MYOM3_HUMAN	tr|H0ZIG9|H0ZIG9_TAEGU	29.885	87	56	2	165	251	1560	1641	0.30	42.0
sp|Q5VTT5|MYOM3_HUMAN	tr|A0A060VPX2|A0A060VPX2_ONCMY	36.996	1092	625	16	360	1425	514	1568	0.0	708
sp|Q5VTT5|MYOM3_HUMAN	tr|A0A060VPX2|A0A060VPX2_ONCMY	27.958	1420	850	39	76	1407	101	1435	2.00e-137	466
sp|Q5VTT5|MYOM3_HUMAN	tr|A0A060VPX2|A0A060VPX2_ONCMY	33.784	74	36	3	173	241	1496	1561	0.81	40.4
sp|Q5VTT5|MYOM3_HUMAN	tr|A0A060VPX2|A0A060VPX2_ONCMY	27.473	91	61	2	1341	1426	181	271	1.1	40.0
sp|Q5VTT5|MYOM3_HUMAN	tr|A0A5G3ICN7|A0A5G3ICN7_XENTR	40.741	945	487	17	492	1425	221	1103	0.0	704
sp|Q5VTT5|MYOM3_HUMAN	tr|A0A5G3ICN7|A0A5G3ICN7_XENTR	30.015	663	353	15	143	786	32	602	2.27e-74	276
sp|Q5VTT5|MYOM3_HUMAN	tr|A0A5G3ICN7|A0A5G3ICN7_XENTR	33.784	74	36	3	173	241	1031	1096	0.43	41.2
sp|Q5VTT5|MYOM3_HUMAN	tr|A0A2K5CRA6|A0A2K5CRA6_AOTNA	38.547	1074	577	15	373	1425	618	1629	0.0	703
sp|Q5VTT5|MYOM3_HUMAN	tr|A0A2K5CRA6|A0A2K5CRA6_AOTNA	35.216	602	351	12	122	703	239	821	1.88e-96	348
sp|Q5VTT5|MYOM3_HUMAN	tr|A0A2K5CRA6|A0A2K5CRA6_AOTNA	30.341	323	194	7	501	795	493	812	9.77e-33	145
sp|Q5VTT5|MYOM3_HUMAN	tr|A0A2K5CRA6|A0A2K5CRA6_AOTNA	29.878	328	195	10	595	894	489	809	3.60e-32	143
sp|Q5VTT5|MYOM3_HUMAN	tr|A0A2K5CRA6|A0A2K5CRA6_AOTNA	32.743	226	127	4	698	899	491	715	1.93e-23	114
sp|Q5VTT5|MYOM3_HUMAN	tr|A0A2K5CRA6|A0A2K5CRA6_AOTNA	26.531	98	69	1	1341	1435	277	374	0.29	42.0
sp|Q5VTT5|MYOM3_HUMAN	tr|A0A2I3LI04|A0A2I3LI04_PAPAN	38.270	1087	587	15	360	1425	619	1642	0.0	702
sp|Q5VTT5|MYOM3_HUMAN	tr|A0A2I3LI04|A0A2I3LI04_PAPAN	36.500	600	360	11	122	703	239	835	2.38e-108	384
sp|Q5VTT5|MYOM3_HUMAN	tr|A0A2I3LI04|A0A2I3LI04_PAPAN	28.954	373	215	12	560	894	463	823	8.43e-33	145
sp|Q5VTT5|MYOM3_HUMAN	tr|A0A2I3LI04|A0A2I3LI04_PAPAN	29.552	335	202	7	492	795	495	826	6.50e-32	142
sp|Q5VTT5|MYOM3_HUMAN	tr|A0A2I3LI04|A0A2I3LI04_PAPAN	33.188	229	125	5	698	899	502	729	6.40e-24	116
sp|Q5VTT5|MYOM3_HUMAN	tr|A0A2I3LI04|A0A2I3LI04_PAPAN	25.510	98	70	1	1341	1435	277	374	0.37	41.6
sp|Q5VTT5|MYOM3_HUMAN	tr|A0A2I3LI04|A0A2I3LI04_PAPAN	30.488	82	44	2	165	241	1562	1635	3.5	38.5
sp|Q5VTT5|MYOM3_HUMAN	tr|H2RC44|H2RC44_PANTR	38.306	1086	566	14	360	1425	625	1626	0.0	702
sp|Q5VTT5|MYOM3_HUMAN	tr|H2RC44|H2RC44_PANTR	36.921	604	354	11	121	703	244	841	5.19e-110	389
sp|Q5VTT5|MYOM3_HUMAN	tr|H2RC44|H2RC44_PANTR	29.851	335	201	7	492	795	501	832	1.68e-32	144
sp|Q5VTT5|MYOM3_HUMAN	tr|H2RC44|H2RC44_PANTR	28.954	373	215	12	560	894	469	829	2.56e-32	143
sp|Q5VTT5|MYOM3_HUMAN	tr|H2RC44|H2RC44_PANTR	33.188	229	125	5	698	899	508	735	1.07e-23	115
sp|Q5VTT5|MYOM3_HUMAN	tr|H2RC44|H2RC44_PANTR	25.510	98	70	1	1341	1435	283	380	0.34	41.6
sp|Q5VTT5|MYOM3_HUMAN	tr|H2RC44|H2RC44_PANTR	30.488	82	44	2	165	241	1546	1619	3.2	38.5
sp|Q5VTT5|MYOM3_HUMAN	tr|A0A5G3IDG3|A0A5G3IDG3_XENTR	40.189	953	523	16	492	1425	362	1286	0.0	699
sp|Q5VTT5|MYOM3_HUMAN	tr|A0A5G3IDG3|A0A5G3IDG3_XENTR	31.250	704	394	18	122	786	109	761	6.94e-87	316
sp|Q5VTT5|MYOM3_HUMAN	tr|A0A5G3IDG3|A0A5G3IDG3_XENTR	30.000	90	58	2	1341	1427	147	234	0.015	46.2
sp|Q5VTT5|MYOM3_HUMAN	tr|A0A5G3IDG3|A0A5G3IDG3_XENTR	31.707	82	43	3	165	241	1206	1279	0.44	41.2
sp|Q5VTT5|MYOM3_HUMAN	tr|H2NVY1|H2NVY1_PONAB	38.086	1087	584	17	360	1425	619	1637	0.0	692
sp|Q5VTT5|MYOM3_HUMAN	tr|H2NVY1|H2NVY1_PONAB	27.902	1344	851	35	121	1405	238	1522	1.13e-126	437
sp|Q5VTT5|MYOM3_HUMAN	tr|H2NVY1|H2NVY1_PONAB	25.510	98	70	1	1341	1435	277	374	0.52	41.2
sp|Q5VTT5|MYOM3_HUMAN	tr|H2NVY1|H2NVY1_PONAB	30.488	82	44	2	165	241	1557	1630	3.8	38.1
sp|Q5VTT5|MYOM3_HUMAN	tr|A0A2K5YH90|A0A2K5YH90_MANLE	37.845	1086	559	14	360	1425	625	1614	0.0	688
sp|Q5VTT5|MYOM3_HUMAN	tr|A0A2K5YH90|A0A2K5YH90_MANLE	36.667	600	359	11	122	703	245	841	2.86e-108	384
sp|Q5VTT5|MYOM3_HUMAN	tr|A0A2K5YH90|A0A2K5YH90_MANLE	28.954	373	215	12	560	894	469	829	4.84e-33	146
sp|Q5VTT5|MYOM3_HUMAN	tr|A0A2K5YH90|A0A2K5YH90_MANLE	29.552	335	202	7	492	795	501	832	7.12e-32	142
sp|Q5VTT5|MYOM3_HUMAN	tr|A0A2K5YH90|A0A2K5YH90_MANLE	33.188	229	125	5	698	899	508	735	1.25e-23	115
sp|Q5VTT5|MYOM3_HUMAN	tr|A0A2K5YH90|A0A2K5YH90_MANLE	26.531	98	69	1	1341	1435	283	380	0.23	42.4
sp|Q5VTT5|MYOM3_HUMAN	tr|A0A091HPR1|A0A091HPR1_CALAN	46.395	735	382	5	697	1425	634	1362	0.0	687
sp|Q5VTT5|MYOM3_HUMAN	tr|A0A091HPR1|A0A091HPR1_CALAN	40.663	573	326	7	135	697	1	569	4.32e-124	425
sp|Q5VTT5|MYOM3_HUMAN	tr|A0A091HPR1|A0A091HPR1_CALAN	30.284	317	190	6	501	789	247	560	2.55e-31	140
sp|Q5VTT5|MYOM3_HUMAN	tr|A0A091HPR1|A0A091HPR1_CALAN	26.230	366	229	9	565	897	209	566	7.13e-28	129
sp|Q5VTT5|MYOM3_HUMAN	tr|A0A091HPR1|A0A091HPR1_CALAN	31.801	261	136	9	671	898	217	468	1.21e-23	115
sp|Q5VTT5|MYOM3_HUMAN	tr|A0A091HPR1|A0A091HPR1_CALAN	27.100	369	218	12	370	694	473	834	1.06e-19	102
sp|Q5VTT5|MYOM3_HUMAN	tr|A0A091HPR1|A0A091HPR1_CALAN	24.138	232	148	4	371	601	635	839	3.82e-12	77.8
sp|Q5VTT5|MYOM3_HUMAN	tr|A0A091HPR1|A0A091HPR1_CALAN	37.681	69	38	2	170	237	1287	1351	0.002	49.3
sp|Q5VTT5|MYOM3_HUMAN	tr|A0A091HPR1|A0A091HPR1_CALAN	26.506	83	58	1	1345	1424	30	112	0.81	40.4
sp|Q5VTT5|MYOM3_HUMAN	tr|A0A1S2ZIN1|A0A1S2ZIN1_ERIEU	37.488	1083	596	18	360	1425	561	1579	0.0	687
sp|Q5VTT5|MYOM3_HUMAN	tr|A0A1S2ZIN1|A0A1S2ZIN1_ERIEU	26.391	1330	837	43	122	1405	211	1444	1.58e-93	339
sp|Q5VTT5|MYOM3_HUMAN	tr|A0A1S2ZIN1|A0A1S2ZIN1_ERIEU	25.547	137	95	3	1301	1433	211	344	0.042	44.7
sp|Q5VTT5|MYOM3_HUMAN	tr|A0A1S2ZIN1|A0A1S2ZIN1_ERIEU	30.769	78	49	2	165	241	1499	1572	0.68	40.8
sp|Q5VTT5|MYOM3_HUMAN	tr|A0A226MZI5|A0A226MZI5_CALSU	41.060	962	517	16	500	1425	13	960	0.0	681
sp|Q5VTT5|MYOM3_HUMAN	tr|A0A226MZI5|A0A226MZI5_CALSU	26.328	433	291	14	370	789	14	431	8.55e-27	125
sp|Q5VTT5|MYOM3_HUMAN	tr|A0A226MZI5|A0A226MZI5_CALSU	28.270	237	137	5	371	601	233	442	1.05e-17	95.5
sp|Q5VTT5|MYOM3_HUMAN	tr|A0A226MZI5|A0A226MZI5_CALSU	29.213	89	60	1	165	253	880	965	0.32	41.6
sp|Q5VTT5|MYOM3_HUMAN	tr|G3NJR6|G3NJR6_GASAC	37.257	1079	617	15	373	1437	636	1668	0.0	678
sp|Q5VTT5|MYOM3_HUMAN	tr|G3NJR6|G3NJR6_GASAC	28.487	1348	811	42	134	1407	252	1520	4.04e-134	459
sp|Q5VTT5|MYOM3_HUMAN	tr|G3NJR6|G3NJR6_GASAC	29.670	91	59	2	1341	1426	278	368	0.005	47.8
sp|Q5VTT5|MYOM3_HUMAN	tr|G3NJR6|G3NJR6_GASAC	28.866	97	54	3	165	256	1573	1659	1.1	40.0
sp|Q5VTT5|MYOM3_HUMAN	tr|A0A5F9DAG5|A0A5F9DAG5_RABIT	38.173	1040	583	16	360	1385	648	1641	0.0	660
sp|Q5VTT5|MYOM3_HUMAN	tr|A0A5F9DAG5|A0A5F9DAG5_RABIT	33.862	883	513	22	54	898	207	1056	1.05e-122	427
sp|Q5VTT5|MYOM3_HUMAN	tr|A0A5F9DAG5|A0A5F9DAG5_RABIT	32.751	229	126	5	698	899	531	758	3.82e-23	114
sp|Q5VTT5|MYOM3_HUMAN	tr|A0A5F9DAG5|A0A5F9DAG5_RABIT	19.107	403	280	11	1022	1405	1177	1552	5.32e-04	50.8
sp|Q5VTT5|MYOM3_HUMAN	tr|A0A5F9DAG5|A0A5F9DAG5_RABIT	26.882	93	65	1	1341	1430	306	398	0.82	40.4
sp|Q5VTT5|MYOM3_HUMAN	tr|A0A5F9DAG5|A0A5F9DAG5_RABIT	32.432	74	45	1	1342	1410	435	508	3.3	38.5
sp|Q5VTT5|MYOM3_HUMAN	tr|A0A060X204|A0A060X204_ONCMY	35.358	1202	689	23	72	1221	50	1215	0.0	658
sp|Q5VTT5|MYOM3_HUMAN	tr|A0A060X204|A0A060X204_ONCMY	30.524	973	588	21	506	1417	363	1308	1.43e-121	417
sp|Q5VTT5|MYOM3_HUMAN	tr|A0A060X204|A0A060X204_ONCMY	35.526	76	46	2	165	240	1236	1308	0.014	46.2
sp|Q5VTT5|MYOM3_HUMAN	tr|A0A060X204|A0A060X204_ONCMY	28.378	74	50	1	1354	1424	150	223	0.32	41.6
sp|Q5VTT5|MYOM3_HUMAN	tr|A0A2K6FR56|A0A2K6FR56_PROCO	36.063	1087	582	17	360	1425	547	1541	0.0	640
sp|Q5VTT5|MYOM3_HUMAN	tr|A0A2K6FR56|A0A2K6FR56_PROCO	32.997	794	428	17	122	888	229	945	8.25e-108	381
sp|Q5VTT5|MYOM3_HUMAN	tr|A0A2K6FR56|A0A2K6FR56_PROCO	28.954	373	215	12	560	894	391	751	8.54e-32	142
sp|Q5VTT5|MYOM3_HUMAN	tr|A0A2K6FR56|A0A2K6FR56_PROCO	33.624	229	124	6	698	899	430	657	1.47e-23	115
sp|Q5VTT5|MYOM3_HUMAN	tr|A0A2K6FR56|A0A2K6FR56_PROCO	32.432	74	45	1	1342	1410	334	407	3.5	38.5
sp|Q5VTT5|MYOM3_HUMAN	tr|A0A5F4BYT8|A0A5F4BYT8_CANLF	39.977	883	479	13	152	1027	139	977	0.0	632
sp|Q5VTT5|MYOM3_HUMAN	tr|A0A2I2Y2W7|A0A2I2Y2W7_GORGO	40.753	903	484	16	560	1425	463	1351	0.0	627
sp|Q5VTT5|MYOM3_HUMAN	tr|A0A2I2Y2W7|A0A2I2Y2W7_GORGO	36.318	592	347	12	121	691	238	820	2.41e-105	372
sp|Q5VTT5|MYOM3_HUMAN	tr|A0A2I2Y2W7|A0A2I2Y2W7_GORGO	30.952	126	77	4	343	466	704	821	6.92e-05	53.9
sp|Q5VTT5|MYOM3_HUMAN	tr|A0A2I2Y2W7|A0A2I2Y2W7_GORGO	25.510	98	70	1	1341	1435	277	374	0.38	41.6
sp|Q5VTT5|MYOM3_HUMAN	tr|A0A2I2Y2W7|A0A2I2Y2W7_GORGO	31.707	82	43	3	165	241	1271	1344	3.3	38.5
sp|Q5VTT5|MYOM3_HUMAN	tr|A0A5G3KFE2|A0A5G3KFE2_XENTR	39.554	852	466	10	83	901	79	914	0.0	610
sp|Q5VTT5|MYOM3_HUMAN	tr|A0A5G3KFE2|A0A5G3KFE2_XENTR	27.083	96	67	1	1345	1437	168	263	0.046	44.3
sp|Q5VTT5|MYOM3_HUMAN	tr|A0A4X2L0F5|A0A4X2L0F5_VOMUR	31.835	1357	803	33	122	1425	206	1493	0.0	601
sp|Q5VTT5|MYOM3_HUMAN	tr|A0A4X2L0F5|A0A4X2L0F5_VOMUR	28.125	96	66	1	1341	1433	244	339	0.45	41.2
sp|Q5VTT5|MYOM3_HUMAN	tr|A0A5G3H3C1|A0A5G3H3C1_XENTR	37.249	945	494	17	492	1425	237	1093	0.0	600
sp|Q5VTT5|MYOM3_HUMAN	tr|A0A5G3H3C1|A0A5G3H3C1_XENTR	32.084	667	379	14	143	786	10	625	2.71e-91	327
sp|Q5VTT5|MYOM3_HUMAN	tr|A0A5G3H3C1|A0A5G3H3C1_XENTR	28.736	87	59	1	1341	1424	27	113	0.25	42.0
sp|Q5VTT5|MYOM3_HUMAN	tr|A0A5G3H3C1|A0A5G3H3C1_XENTR	33.784	74	36	3	173	241	1021	1086	0.45	41.2
sp|Q5VTT5|MYOM3_HUMAN	tr|A0A060XE32|A0A060XE32_ONCMY	38.958	883	508	12	143	1004	58	930	0.0	596
sp|Q5VTT5|MYOM3_HUMAN	tr|A0A060XE32|A0A060XE32_ONCMY	25.926	81	59	1	1345	1424	79	159	3.4	38.5
sp|Q5VTT5|MYOM3_HUMAN	tr|A0A2U3YM30|A0A2U3YM30_LEPWE	83.117	308	51	1	232	538	2	309	1.53e-176	532
sp|Q5VTT5|MYOM3_HUMAN	tr|A0A2U3YM30|A0A2U3YM30_LEPWE	28.221	163	91	2	698	834	142	304	2.16e-09	66.2
sp|Q5VTT5|MYOM3_HUMAN	tr|A0A2U3YM30|A0A2U3YM30_LEPWE	34.021	97	64	0	802	898	144	240	8.03e-08	61.6
sp|Q5VTT5|MYOM3_HUMAN	tr|A0A2U3YM30|A0A2U3YM30_LEPWE	32.787	122	78	3	480	598	121	241	4.85e-05	53.1
sp|Q5VTT5|MYOM3_HUMAN	tr|A0A2U3YM30|A0A2U3YM30_LEPWE	30.682	88	58	1	605	689	147	234	0.18	42.0
sp|Q5VTT5|MYOM3_HUMAN	tr|A0A286ZK06|A0A286ZK06_PIG	41.606	685	383	6	120	790	135	816	2.75e-166	527
sp|Q5VTT5|MYOM3_HUMAN	tr|A0A286ZK06|A0A286ZK06_PIG	29.147	422	264	7	501	891	398	815	2.05e-43	177
sp|Q5VTT5|MYOM3_HUMAN	tr|A0A286ZK06|A0A286ZK06_PIG	27.642	369	223	9	565	897	360	720	6.27e-29	131
sp|Q5VTT5|MYOM3_HUMAN	tr|A0A286ZK06|A0A286ZK06_PIG	30.651	261	142	8	671	898	368	622	2.52e-20	103
sp|Q5VTT5|MYOM3_HUMAN	tr|A0A286ZK06|A0A286ZK06_PIG	29.710	138	91	1	772	903	368	505	3.49e-10	70.9
sp|Q5VTT5|MYOM3_HUMAN	tr|A0A286ZK06|A0A286ZK06_PIG	26.667	90	62	2	1345	1430	179	268	1.3	39.7
sp|Q5VTT5|MYOM3_HUMAN	tr|A0A5G3KF08|A0A5G3KF08_XENTR	36.541	821	481	12	501	1295	301	1107	1.76e-163	528
sp|Q5VTT5|MYOM3_HUMAN	tr|A0A5G3KF08|A0A5G3KF08_XENTR	28.472	864	551	22	605	1435	304	1133	4.35e-91	327
sp|Q5VTT5|MYOM3_HUMAN	tr|A0A5G3KF08|A0A5G3KF08_XENTR	26.779	1012	670	22	119	1095	35	1010	3.08e-86	313
sp|Q5VTT5|MYOM3_HUMAN	tr|A0A5G3KF08|A0A5G3KF08_XENTR	29.577	142	74	5	127	254	999	1128	0.006	47.4
sp|Q5VTT5|MYOM3_HUMAN	tr|A0A099ZC53|A0A099ZC53_TINGU	31.940	1005	599	24	152	1104	18	989	3.34e-134	444
sp|Q5VTT5|MYOM3_HUMAN	tr|A0A099ZC53|A0A099ZC53_TINGU	33.835	665	386	13	360	1004	368	998	2.55e-98	345
sp|Q5VTT5|MYOM3_HUMAN	tr|A0A099ZC53|A0A099ZC53_TINGU	24.793	121	85	2	1313	1430	1	118	0.022	45.4
sp|Q5VTT5|MYOM3_HUMAN	tr|A0A226MM90|A0A226MM90_CALSU	46.764	479	184	7	137	593	21	450	1.29e-131	420
sp|Q5VTT5|MYOM3_HUMAN	tr|A0A226MM90|A0A226MM90_CALSU	30.734	218	135	7	492	699	247	458	1.26e-18	96.7
sp|Q5VTT5|MYOM3_HUMAN	tr|A0A226MM90|A0A226MM90_CALSU	27.642	246	155	8	669	903	226	459	6.70e-15	85.1
sp|Q5VTT5|MYOM3_HUMAN	tr|A0A226MM90|A0A226MM90_CALSU	30.252	119	83	0	802	920	256	374	4.60e-11	72.8
sp|Q5VTT5|MYOM3_HUMAN	tr|A0A226MM90|A0A226MM90_CALSU	24.409	127	72	4	1302	1427	8	111	3.7	38.1
sp|Q5VTT5|MYOM3_HUMAN	tr|A0A060YP26|A0A060YP26_ONCMY	42.181	486	277	4	952	1435	5	488	5.54e-128	413
sp|Q5VTT5|MYOM3_HUMAN	tr|A0A060YP26|A0A060YP26_ONCMY	33.721	86	52	3	165	250	398	478	0.001	49.7
sp|Q5VTT5|MYOM3_HUMAN	tr|G3I8U7|G3I8U7_CRIGR	38.254	630	344	11	818	1425	1	607	3.88e-124	405
sp|Q5VTT5|MYOM3_HUMAN	tr|G3I8U7|G3I8U7_CRIGR	30.310	419	258	7	716	1104	1	415	1.46e-49	193
sp|Q5VTT5|MYOM3_HUMAN	tr|G3I8U7|G3I8U7_CRIGR	23.738	535	330	19	623	1104	9	518	4.44e-18	95.9
sp|Q5VTT5|MYOM3_HUMAN	tr|G3I8U7|G3I8U7_CRIGR	28.111	217	123	5	389	599	1	190	2.07e-13	80.9
sp|Q5VTT5|MYOM3_HUMAN	tr|G3I8U7|G3I8U7_CRIGR	29.688	192	110	9	517	691	1	184	6.94e-10	69.7
sp|Q5VTT5|MYOM3_HUMAN	tr|G3I8U7|G3I8U7_CRIGR	35.052	97	61	1	372	466	89	185	1.72e-08	65.1
sp|Q5VTT5|MYOM3_HUMAN	tr|A0A1S3QRR9|A0A1S3QRR9_SALSA	40.038	522	305	6	538	1053	13	532	3.70e-117	383
sp|Q5VTT5|MYOM3_HUMAN	tr|A0A1S3QRR9|A0A1S3QRR9_SALSA	28.969	359	218	8	437	787	40	369	1.82e-34	145
sp|Q5VTT5|MYOM3_HUMAN	tr|A0A1S3QRR9|A0A1S3QRR9_SALSA	26.449	276	157	9	356	623	163	400	5.87e-13	79.3
sp|Q5VTT5|MYOM3_HUMAN	tr|A0A1S3QRR9|A0A1S3QRR9_SALSA	27.742	155	100	3	329	471	230	384	4.88e-06	57.0
sp|Q5VTT5|MYOM3_HUMAN	tr|F7EVI6|F7EVI6_ORNAN	61.616	297	103	2	1142	1435	39	327	5.74e-115	369
sp|Q5VTT5|MYOM3_HUMAN	tr|A0A226MZX2|A0A226MZX2_CALSU	38.309	556	318	8	122	657	58	608	3.58e-112	372
sp|Q5VTT5|MYOM3_HUMAN	tr|A0A226MZX2|A0A226MZX2_CALSU	31.399	293	164	10	599	859	320	607	2.84e-26	121
sp|Q5VTT5|MYOM3_HUMAN	tr|A0A226MZX2|A0A226MZX2_CALSU	32.751	229	126	5	698	899	321	548	1.76e-23	113
sp|Q5VTT5|MYOM3_HUMAN	tr|A0A226MZX2|A0A226MZX2_CALSU	22.764	123	88	3	1311	1429	69	188	3.0	38.5
sp|Q5VTT5|MYOM3_HUMAN	tr|A0A060WGR8|A0A060WGR8_ONCMY	34.991	543	315	9	72	593	50	575	2.62e-91	318
sp|Q5VTT5|MYOM3_HUMAN	tr|A0A060WGR8|A0A060WGR8_ONCMY	29.603	277	156	7	658	901	312	582	1.15e-20	104
sp|Q5VTT5|MYOM3_HUMAN	tr|A0A060WGR8|A0A060WGR8_ONCMY	31.197	234	123	8	492	691	346	575	6.60e-17	92.4
sp|Q5VTT5|MYOM3_HUMAN	tr|A0A060WGR8|A0A060WGR8_ONCMY	24.091	220	135	4	605	793	358	576	3.65e-11	73.9
sp|Q5VTT5|MYOM3_HUMAN	tr|A0A060WGR8|A0A060WGR8_ONCMY	29.577	142	88	2	802	931	355	496	2.69e-10	71.2
sp|Q5VTT5|MYOM3_HUMAN	tr|A0A060WGR8|A0A060WGR8_ONCMY	28.916	83	56	1	1345	1424	141	223	0.007	47.0
sp|Q5VTT5|MYOM3_HUMAN	tr|F6WL11|F6WL11_ORNAN	47.778	270	139	2	1053	1321	3	271	2.94e-74	257
sp|Q5VTT5|MYOM3_HUMAN	tr|F6WL11|F6WL11_ORNAN	24.000	200	126	9	152	347	68	245	6.7	37.0
sp|Q5VTT5|MYOM3_HUMAN	tr|A0A1S3RV02|A0A1S3RV02_SALSA	35.294	425	232	3	273	695	8	391	8.82e-74	258
sp|Q5VTT5|MYOM3_HUMAN	tr|A0A1S3RV02|A0A1S3RV02_SALSA	25.993	277	170	6	658	903	66	338	5.26e-11	72.8
sp|Q5VTT5|MYOM3_HUMAN	tr|A0A1S3RV02|A0A1S3RV02_SALSA	22.118	321	171	8	618	906	125	398	2.28e-10	70.5
sp|Q5VTT5|MYOM3_HUMAN	tr|A0A1S3RV02|A0A1S3RV02_SALSA	30.201	149	100	1	754	898	57	205	3.03e-07	60.8
sp|Q5VTT5|MYOM3_HUMAN	tr|A0A1S3RTP2|A0A1S3RTP2_SALSA	44.269	253	140	1	1176	1428	3	254	2.52e-70	243
sp|Q5VTT5|MYOM3_HUMAN	tr|A0A1S3RTP2|A0A1S3RTP2_SALSA	25.806	93	65	1	164	256	171	259	0.007	46.2
sp|Q5VTT5|MYOM3_HUMAN	sp|A2ASS6|TITIN_MOUSE	26.259	834	528	19	169	983	15495	16260	3.24e-68	261
sp|Q5VTT5|MYOM3_HUMAN	sp|A2ASS6|TITIN_MOUSE	27.169	703	438	17	194	885	18542	19181	2.84e-51	206
sp|Q5VTT5|MYOM3_HUMAN	sp|A2ASS6|TITIN_MOUSE	29.130	690	395	20	317	971	14922	15552	2.68e-48	196
sp|Q5VTT5|MYOM3_HUMAN	sp|A2ASS6|TITIN_MOUSE	27.307	531	346	11	372	899	15376	15869	3.19e-43	180
sp|Q5VTT5|MYOM3_HUMAN	sp|A2ASS6|TITIN_MOUSE	24.964	693	437	22	235	898	20735	21373	4.56e-42	176
sp|Q5VTT5|MYOM3_HUMAN	sp|A2ASS6|TITIN_MOUSE	27.113	627	379	19	289	898	31252	31817	8.45e-42	175
sp|Q5VTT5|MYOM3_HUMAN	sp|A2ASS6|TITIN_MOUSE	26.306	555	366	13	373	921	26395	26912	1.25e-41	175
sp|Q5VTT5|MYOM3_HUMAN	sp|A2ASS6|TITIN_MOUSE	25.710	634	363	17	304	905	21514	22071	1.61e-40	171
sp|Q5VTT5|MYOM3_HUMAN	sp|A2ASS6|TITIN_MOUSE	25.209	599	395	12	306	898	15217	15768	1.82e-40	171
sp|Q5VTT5|MYOM3_HUMAN	sp|A2ASS6|TITIN_MOUSE	24.396	828	519	25	170	971	19024	19770	4.17e-40	170
sp|Q5VTT5|MYOM3_HUMAN	sp|A2ASS6|TITIN_MOUSE	26.981	593	349	21	334	898	17670	18206	4.42e-40	169
sp|Q5VTT5|MYOM3_HUMAN	sp|A2ASS6|TITIN_MOUSE	30.412	388	250	7	603	976	28757	29138	5.84e-40	169
sp|Q5VTT5|MYOM3_HUMAN	sp|A2ASS6|TITIN_MOUSE	24.743	877	558	28	139	976	16157	16970	1.11e-39	168
sp|Q5VTT5|MYOM3_HUMAN	sp|A2ASS6|TITIN_MOUSE	25.402	622	389	20	384	975	17812	18388	1.72e-39	167
sp|Q5VTT5|MYOM3_HUMAN	sp|A2ASS6|TITIN_MOUSE	25.392	638	395	17	373	986	26691	27271	1.76e-39	167
sp|Q5VTT5|MYOM3_HUMAN	sp|A2ASS6|TITIN_MOUSE	24.934	762	466	25	154	891	26101	26780	1.97e-39	167
sp|Q5VTT5|MYOM3_HUMAN	sp|A2ASS6|TITIN_MOUSE	23.981	859	516	29	173	993	23270	24029	2.62e-39	167
sp|Q5VTT5|MYOM3_HUMAN	sp|A2ASS6|TITIN_MOUSE	24.386	611	396	17	305	901	20720	21278	3.13e-39	167
sp|Q5VTT5|MYOM3_HUMAN	sp|A2ASS6|TITIN_MOUSE	25.328	687	432	20	329	993	25566	26193	4.77e-39	166
sp|Q5VTT5|MYOM3_HUMAN	sp|A2ASS6|TITIN_MOUSE	24.405	672	413	22	305	945	19332	19939	1.43e-38	165
sp|Q5VTT5|MYOM3_HUMAN	sp|A2ASS6|TITIN_MOUSE	25.743	606	385	17	308	898	20028	20583	2.51e-38	164
sp|Q5VTT5|MYOM3_HUMAN	sp|A2ASS6|TITIN_MOUSE	25.000	788	479	27	249	986	25174	25899	4.42e-38	163
sp|Q5VTT5|MYOM3_HUMAN	sp|A2ASS6|TITIN_MOUSE	26.335	543	357	15	373	910	29647	30151	6.86e-38	162
sp|Q5VTT5|MYOM3_HUMAN	sp|A2ASS6|TITIN_MOUSE	24.598	622	385	17	304	904	27610	28168	6.98e-38	162
sp|Q5VTT5|MYOM3_HUMAN	sp|A2ASS6|TITIN_MOUSE	25.381	591	374	16	327	898	16947	17489	1.24e-37	162
sp|Q5VTT5|MYOM3_HUMAN	sp|A2ASS6|TITIN_MOUSE	24.516	775	440	23	173	907	27598	28267	1.86e-37	161
sp|Q5VTT5|MYOM3_HUMAN	sp|A2ASS6|TITIN_MOUSE	25.430	755	458	22	167	898	21785	22457	1.90e-37	161
sp|Q5VTT5|MYOM3_HUMAN	sp|A2ASS6|TITIN_MOUSE	25.817	612	379	19	301	898	22594	23144	2.18e-37	160
sp|Q5VTT5|MYOM3_HUMAN	sp|A2ASS6|TITIN_MOUSE	25.163	612	393	17	303	901	21115	21674	2.85e-37	160
sp|Q5VTT5|MYOM3_HUMAN	sp|A2ASS6|TITIN_MOUSE	26.035	749	447	28	170	899	23666	24326	3.43e-37	160
sp|Q5VTT5|MYOM3_HUMAN	sp|A2ASS6|TITIN_MOUSE	26.422	545	347	16	353	888	20966	21465	4.27e-37	160
sp|Q5VTT5|MYOM3_HUMAN	sp|A2ASS6|TITIN_MOUSE	25.817	612	378	20	306	900	22202	22754	8.61e-37	159
sp|Q5VTT5|MYOM3_HUMAN	sp|A2ASS6|TITIN_MOUSE	27.963	540	328	16	371	888	17082	17582	1.31e-36	158
sp|Q5VTT5|MYOM3_HUMAN	sp|A2ASS6|TITIN_MOUSE	26.093	755	434	30	181	901	23964	24628	1.84e-36	158
sp|Q5VTT5|MYOM3_HUMAN	sp|A2ASS6|TITIN_MOUSE	24.286	770	472	27	158	909	26906	27582	2.92e-36	157
sp|Q5VTT5|MYOM3_HUMAN	sp|A2ASS6|TITIN_MOUSE	26.523	558	352	16	373	917	24231	24743	5.01e-36	156
sp|Q5VTT5|MYOM3_HUMAN	sp|A2ASS6|TITIN_MOUSE	25.266	657	401	16	295	922	30852	31447	5.01e-36	156
sp|Q5VTT5|MYOM3_HUMAN	sp|A2ASS6|TITIN_MOUSE	26.036	603	389	18	307	899	27414	27969	5.73e-36	156
sp|Q5VTT5|MYOM3_HUMAN	sp|A2ASS6|TITIN_MOUSE	23.551	811	461	23	173	930	31547	32251	9.92e-36	155
sp|Q5VTT5|MYOM3_HUMAN	sp|A2ASS6|TITIN_MOUSE	25.452	609	392	16	303	900	24363	24920	1.26e-35	155
sp|Q5VTT5|MYOM3_HUMAN	sp|A2ASS6|TITIN_MOUSE	25.000	620	393	17	290	894	14806	15368	1.82e-35	154
sp|Q5VTT5|MYOM3_HUMAN	sp|A2ASS6|TITIN_MOUSE	23.421	871	514	28	169	993	27991	28754	2.21e-35	154
sp|Q5VTT5|MYOM3_HUMAN	sp|A2ASS6|TITIN_MOUSE	26.917	587	371	18	321	898	18360	18897	3.54e-35	154
sp|Q5VTT5|MYOM3_HUMAN	sp|A2ASS6|TITIN_MOUSE	26.210	599	363	18	318	888	17239	17786	3.95e-35	153
sp|Q5VTT5|MYOM3_HUMAN	sp|A2ASS6|TITIN_MOUSE	23.848	738	470	21	170	888	19714	20378	4.12e-35	153
sp|Q5VTT5|MYOM3_HUMAN	sp|A2ASS6|TITIN_MOUSE	25.408	551	332	12	360	888	21263	21756	9.25e-35	152
sp|Q5VTT5|MYOM3_HUMAN	sp|A2ASS6|TITIN_MOUSE	24.150	824	514	30	178	976	25838	26575	1.08e-34	152
sp|Q5VTT5|MYOM3_HUMAN	sp|A2ASS6|TITIN_MOUSE	23.621	834	518	24	173	975	31255	32000	3.04e-34	150
sp|Q5VTT5|MYOM3_HUMAN	sp|A2ASS6|TITIN_MOUSE	22.834	854	553	26	150	976	28656	29430	6.48e-34	149
sp|Q5VTT5|MYOM3_HUMAN	sp|A2ASS6|TITIN_MOUSE	25.604	621	376	17	304	901	29779	30336	7.05e-34	149
sp|Q5VTT5|MYOM3_HUMAN	sp|A2ASS6|TITIN_MOUSE	30.233	301	201	6	605	898	14879	15177	9.39e-34	149
sp|Q5VTT5|MYOM3_HUMAN	sp|A2ASS6|TITIN_MOUSE	24.833	749	450	27	173	899	24751	25408	2.33e-33	147
sp|Q5VTT5|MYOM3_HUMAN	sp|A2ASS6|TITIN_MOUSE	24.715	615	367	18	303	891	29091	29635	2.58e-33	147
sp|Q5VTT5|MYOM3_HUMAN	sp|A2ASS6|TITIN_MOUSE	21.786	840	518	26	177	976	24356	25096	4.35e-33	147
sp|Q5VTT5|MYOM3_HUMAN	sp|A2ASS6|TITIN_MOUSE	24.510	612	394	18	303	900	25445	26002	5.10e-33	146
sp|Q5VTT5|MYOM3_HUMAN	sp|A2ASS6|TITIN_MOUSE	24.357	739	462	21	177	898	29771	30429	5.99e-33	146
sp|Q5VTT5|MYOM3_HUMAN	sp|A2ASS6|TITIN_MOUSE	24.734	752	477	23	161	899	30154	30829	4.16e-32	143
sp|Q5VTT5|MYOM3_HUMAN	sp|A2ASS6|TITIN_MOUSE	25.683	732	445	25	177	888	22878	23530	1.42e-31	142
sp|Q5VTT5|MYOM3_HUMAN	sp|A2ASS6|TITIN_MOUSE	24.708	599	359	15	327	901	16552	17082	1.59e-31	141
sp|Q5VTT5|MYOM3_HUMAN	sp|A2ASS6|TITIN_MOUSE	23.052	629	395	21	301	905	20424	20987	3.07e-30	137
sp|Q5VTT5|MYOM3_HUMAN	sp|A2ASS6|TITIN_MOUSE	26.030	534	339	17	369	892	28458	28945	8.29e-30	136
sp|Q5VTT5|MYOM3_HUMAN	sp|A2ASS6|TITIN_MOUSE	24.242	759	475	27	173	911	32341	33019	2.18e-29	134
sp|Q5VTT5|MYOM3_HUMAN	sp|A2ASS6|TITIN_MOUSE	24.257	606	388	21	308	898	28301	28850	5.11e-29	133
sp|Q5VTT5|MYOM3_HUMAN	sp|A2ASS6|TITIN_MOUSE	23.123	839	529	27	169	975	19315	20069	1.67e-28	132
sp|Q5VTT5|MYOM3_HUMAN	sp|A2ASS6|TITIN_MOUSE	23.731	788	469	29	171	907	17205	17911	1.75e-28	131
sp|Q5VTT5|MYOM3_HUMAN	sp|A2ASS6|TITIN_MOUSE	32.491	277	180	4	511	782	32028	32302	1.10e-27	129
sp|Q5VTT5|MYOM3_HUMAN	sp|A2ASS6|TITIN_MOUSE	24.064	748	457	25	169	888	30452	31116	1.94e-27	128
sp|Q5VTT5|MYOM3_HUMAN	sp|A2ASS6|TITIN_MOUSE	24.901	759	463	31	171	908	29078	29750	1.97e-27	128
sp|Q5VTT5|MYOM3_HUMAN	sp|A2ASS6|TITIN_MOUSE	23.624	745	468	27	213	930	30390	31060	3.46e-27	127
sp|Q5VTT5|MYOM3_HUMAN	sp|A2ASS6|TITIN_MOUSE	22.388	871	524	32	171	975	16486	17270	1.08e-26	125
sp|Q5VTT5|MYOM3_HUMAN	sp|A2ASS6|TITIN_MOUSE	27.660	282	197	5	611	887	32026	32305	6.73e-24	116
sp|Q5VTT5|MYOM3_HUMAN	sp|A2ASS6|TITIN_MOUSE	22.329	833	557	25	171	986	20413	21172	1.46e-22	112
sp|Q5VTT5|MYOM3_HUMAN	sp|A2ASS6|TITIN_MOUSE	23.713	544	355	13	370	899	18106	18603	2.17e-22	111
sp|Q5VTT5|MYOM3_HUMAN	sp|A2ASS6|TITIN_MOUSE	25.986	431	263	16	360	781	26781	27164	6.17e-19	100
sp|Q5VTT5|MYOM3_HUMAN	sp|A2ASS6|TITIN_MOUSE	24.368	435	270	12	380	800	18217	18606	1.95e-16	92.0
sp|Q5VTT5|MYOM3_HUMAN	sp|A2ASS6|TITIN_MOUSE	24.074	540	340	17	382	902	32128	32616	4.92e-16	90.9
sp|Q5VTT5|MYOM3_HUMAN	sp|A2ASS6|TITIN_MOUSE	27.129	317	200	8	152	466	32715	33002	4.15e-15	87.8
sp|Q5VTT5|MYOM3_HUMAN	sp|A2ASS6|TITIN_MOUSE	22.055	399	256	10	1030	1424	8216	8563	1.67e-10	72.4
sp|Q5VTT5|MYOM3_HUMAN	sp|A2ASS6|TITIN_MOUSE	23.676	321	192	9	1136	1424	33374	33673	1.03e-09	70.1
sp|Q5VTT5|MYOM3_HUMAN	sp|A2ASS6|TITIN_MOUSE	20.238	588	382	16	861	1437	5620	6131	2.53e-08	65.5
sp|Q5VTT5|MYOM3_HUMAN	sp|A2ASS6|TITIN_MOUSE	26.840	231	138	6	122	345	33450	33656	5.08e-08	64.3
sp|Q5VTT5|MYOM3_HUMAN	sp|A2ASS6|TITIN_MOUSE	25.118	211	135	5	154	364	6967	7154	6.70e-08	63.9
sp|Q5VTT5|MYOM3_HUMAN	sp|A2ASS6|TITIN_MOUSE	22.648	287	184	8	1145	1426	34188	34441	1.04e-07	63.5
sp|Q5VTT5|MYOM3_HUMAN	sp|A2ASS6|TITIN_MOUSE	20.190	421	271	10	1013	1424	6037	6401	1.27e-07	63.2
sp|Q5VTT5|MYOM3_HUMAN	sp|A2ASS6|TITIN_MOUSE	27.604	192	113	5	173	364	5207	5372	3.28e-07	61.6
sp|Q5VTT5|MYOM3_HUMAN	sp|A2ASS6|TITIN_MOUSE	24.631	203	122	5	169	366	5946	6122	3.56e-07	61.6
sp|Q5VTT5|MYOM3_HUMAN	sp|A2ASS6|TITIN_MOUSE	20.792	404	258	9	1042	1437	4941	5290	5.24e-07	61.2
sp|Q5VTT5|MYOM3_HUMAN	sp|A2ASS6|TITIN_MOUSE	21.667	240	155	5	1214	1424	34495	34730	6.25e-07	60.8
sp|Q5VTT5|MYOM3_HUMAN	sp|A2ASS6|TITIN_MOUSE	26.364	220	140	5	152	371	4	201	7.09e-07	60.5
sp|Q5VTT5|MYOM3_HUMAN	sp|A2ASS6|TITIN_MOUSE	23.364	214	141	5	154	367	7908	8098	1.07e-06	60.1
sp|Q5VTT5|MYOM3_HUMAN	sp|A2ASS6|TITIN_MOUSE	20.359	501	321	14	932	1424	7192	7622	1.44e-06	59.7
sp|Q5VTT5|MYOM3_HUMAN	sp|A2ASS6|TITIN_MOUSE	32.632	95	60	1	153	247	34922	35012	1.80e-06	59.3
sp|Q5VTT5|MYOM3_HUMAN	sp|A2ASS6|TITIN_MOUSE	21.792	491	304	15	919	1407	14182	14594	2.03e-06	58.9
sp|Q5VTT5|MYOM3_HUMAN	sp|A2ASS6|TITIN_MOUSE	24.138	261	169	5	109	365	5045	5280	2.15e-06	58.9
sp|Q5VTT5|MYOM3_HUMAN	sp|A2ASS6|TITIN_MOUSE	19.542	568	345	16	930	1436	3094	3610	2.32e-06	58.9
sp|Q5VTT5|MYOM3_HUMAN	sp|A2ASS6|TITIN_MOUSE	25.521	192	112	4	156	347	14076	14236	5.41e-06	57.8
sp|Q5VTT5|MYOM3_HUMAN	sp|A2ASS6|TITIN_MOUSE	22.222	216	141	5	150	364	8751	8940	9.41e-06	57.0
sp|Q5VTT5|MYOM3_HUMAN	sp|A2ASS6|TITIN_MOUSE	23.247	271	179	7	173	437	4924	5171	1.46e-05	56.2
sp|Q5VTT5|MYOM3_HUMAN	sp|A2ASS6|TITIN_MOUSE	30.435	115	76	1	133	247	34142	34252	1.53e-05	56.2
sp|Q5VTT5|MYOM3_HUMAN	sp|A2ASS6|TITIN_MOUSE	23.784	185	107	3	173	352	4363	4518	1.54e-05	56.2
sp|Q5VTT5|MYOM3_HUMAN	sp|A2ASS6|TITIN_MOUSE	25.263	190	115	5	177	364	9161	9325	2.33e-05	55.5
sp|Q5VTT5|MYOM3_HUMAN	sp|A2ASS6|TITIN_MOUSE	24.031	258	148	9	154	394	8849	9075	3.02e-05	55.1
sp|Q5VTT5|MYOM3_HUMAN	sp|A2ASS6|TITIN_MOUSE	22.154	325	214	9	1117	1437	7156	7445	3.18e-05	55.1
sp|Q5VTT5|MYOM3_HUMAN	sp|A2ASS6|TITIN_MOUSE	23.810	231	139	6	160	361	952	1174	4.56e-05	54.7
sp|Q5VTT5|MYOM3_HUMAN	sp|A2ASS6|TITIN_MOUSE	24.742	194	122	4	1234	1427	4641	4810	5.22e-05	54.3
sp|Q5VTT5|MYOM3_HUMAN	sp|A2ASS6|TITIN_MOUSE	26.471	204	127	6	161	364	6036	6216	6.22e-05	54.3
sp|Q5VTT5|MYOM3_HUMAN	sp|A2ASS6|TITIN_MOUSE	21.790	257	170	5	1168	1422	5425	5652	8.78e-05	53.5
sp|Q5VTT5|MYOM3_HUMAN	sp|A2ASS6|TITIN_MOUSE	17.456	401	272	10	1030	1424	6334	6681	9.31e-05	53.5
sp|Q5VTT5|MYOM3_HUMAN	sp|A2ASS6|TITIN_MOUSE	21.228	391	249	11	1042	1426	8510	8847	1.05e-04	53.5
sp|Q5VTT5|MYOM3_HUMAN	sp|A2ASS6|TITIN_MOUSE	22.535	213	135	6	154	364	5281	5465	1.06e-04	53.5
sp|Q5VTT5|MYOM3_HUMAN	sp|A2ASS6|TITIN_MOUSE	30.952	84	58	0	1342	1425	30844	30927	1.51e-04	52.8
sp|Q5VTT5|MYOM3_HUMAN	sp|A2ASS6|TITIN_MOUSE	22.756	312	193	11	1136	1437	4268	4541	1.62e-04	52.8
sp|Q5VTT5|MYOM3_HUMAN	sp|A2ASS6|TITIN_MOUSE	29.670	91	64	0	1341	1431	34929	35019	1.72e-04	52.8
sp|Q5VTT5|MYOM3_HUMAN	sp|A2ASS6|TITIN_MOUSE	26.042	96	71	0	1340	1435	21090	21185	2.23e-04	52.4
sp|Q5VTT5|MYOM3_HUMAN	sp|A2ASS6|TITIN_MOUSE	29.670	91	61	1	1337	1424	35120	35210	2.25e-04	52.4
sp|Q5VTT5|MYOM3_HUMAN	sp|A2ASS6|TITIN_MOUSE	20.142	422	263	13	1007	1414	6499	6860	2.38e-04	52.4
sp|Q5VTT5|MYOM3_HUMAN	sp|A2ASS6|TITIN_MOUSE	20.566	389	254	9	1042	1426	7569	7906	2.80e-04	52.0
sp|Q5VTT5|MYOM3_HUMAN	sp|A2ASS6|TITIN_MOUSE	22.072	222	139	4	147	364	5836	6027	2.92e-04	52.0
sp|Q5VTT5|MYOM3_HUMAN	sp|A2ASS6|TITIN_MOUSE	24.752	202	116	6	153	342	2083	2260	6.92e-04	50.8
sp|Q5VTT5|MYOM3_HUMAN	sp|A2ASS6|TITIN_MOUSE	32.632	95	62	1	1340	1434	26902	26994	7.10e-04	50.8
sp|Q5VTT5|MYOM3_HUMAN	sp|A2ASS6|TITIN_MOUSE	24.155	207	127	4	160	364	7821	7999	7.65e-04	50.4
sp|Q5VTT5|MYOM3_HUMAN	sp|A2ASS6|TITIN_MOUSE	20.732	246	161	3	154	367	1562	1805	0.001	50.4
sp|Q5VTT5|MYOM3_HUMAN	sp|A2ASS6|TITIN_MOUSE	20.202	594	362	21	856	1425	5052	5557	0.001	49.7
sp|Q5VTT5|MYOM3_HUMAN	sp|A2ASS6|TITIN_MOUSE	23.232	198	126	4	165	362	8674	8845	0.002	49.7
sp|Q5VTT5|MYOM3_HUMAN	sp|A2ASS6|TITIN_MOUSE	24.737	190	108	6	171	355	8304	8463	0.002	49.3
sp|Q5VTT5|MYOM3_HUMAN	sp|A2ASS6|TITIN_MOUSE	21.935	155	104	3	1281	1424	887	1035	0.002	49.3
sp|Q5VTT5|MYOM3_HUMAN	sp|A2ASS6|TITIN_MOUSE	23.729	177	93	4	175	343	4460	4602	0.002	48.9
sp|Q5VTT5|MYOM3_HUMAN	sp|A2ASS6|TITIN_MOUSE	22.273	220	128	4	154	364	6498	6683	0.003	48.9
sp|Q5VTT5|MYOM3_HUMAN	sp|A2ASS6|TITIN_MOUSE	32.000	75	51	0	1358	1432	25042	25116	0.003	48.5
sp|Q5VTT5|MYOM3_HUMAN	sp|A2ASS6|TITIN_MOUSE	24.490	196	123	5	170	364	8490	8661	0.003	48.5
sp|Q5VTT5|MYOM3_HUMAN	sp|A2ASS6|TITIN_MOUSE	32.609	92	58	2	1342	1431	18615	18704	0.004	48.1
sp|Q5VTT5|MYOM3_HUMAN	sp|A2ASS6|TITIN_MOUSE	25.926	189	113	6	1251	1432	1493	1661	0.006	47.8
sp|Q5VTT5|MYOM3_HUMAN	sp|A2ASS6|TITIN_MOUSE	19.582	526	311	19	917	1425	14446	14876	0.007	47.4
sp|Q5VTT5|MYOM3_HUMAN	sp|A2ASS6|TITIN_MOUSE	20.870	575	370	19	861	1424	8438	8938	0.007	47.4
sp|Q5VTT5|MYOM3_HUMAN	sp|A2ASS6|TITIN_MOUSE	19.478	498	333	13	931	1424	4937	5370	0.007	47.4
sp|Q5VTT5|MYOM3_HUMAN	sp|A2ASS6|TITIN_MOUSE	24.044	183	113	4	170	352	7269	7425	0.009	47.0
sp|Q5VTT5|MYOM3_HUMAN	sp|A2ASS6|TITIN_MOUSE	25.000	84	61	1	1341	1422	1090	1173	0.010	47.0
sp|Q5VTT5|MYOM3_HUMAN	sp|A2ASS6|TITIN_MOUSE	24.057	212	136	4	152	363	7157	7343	0.011	47.0
sp|Q5VTT5|MYOM3_HUMAN	sp|A2ASS6|TITIN_MOUSE	24.797	246	130	7	154	352	3351	3588	0.011	46.6
sp|Q5VTT5|MYOM3_HUMAN	sp|A2ASS6|TITIN_MOUSE	22.843	197	121	4	171	364	7456	7624	0.014	46.6
sp|Q5VTT5|MYOM3_HUMAN	sp|A2ASS6|TITIN_MOUSE	25.269	186	97	5	175	352	8215	8366	0.015	46.2
sp|Q5VTT5|MYOM3_HUMAN	sp|A2ASS6|TITIN_MOUSE	26.923	78	57	0	1348	1425	21785	21862	0.015	46.2
sp|Q5VTT5|MYOM3_HUMAN	sp|A2ASS6|TITIN_MOUSE	30.208	96	65	1	1340	1435	24737	24830	0.017	46.2
sp|Q5VTT5|MYOM3_HUMAN	sp|A2ASS6|TITIN_MOUSE	24.873	197	121	6	170	364	6608	6779	0.019	45.8
sp|Q5VTT5|MYOM3_HUMAN	sp|A2ASS6|TITIN_MOUSE	25.907	193	118	5	173	364	7552	7720	0.021	45.8
sp|Q5VTT5|MYOM3_HUMAN	sp|A2ASS6|TITIN_MOUSE	23.936	188	112	6	160	347	14258	14414	0.026	45.4
sp|Q5VTT5|MYOM3_HUMAN	sp|A2ASS6|TITIN_MOUSE	30.070	143	86	4	160	302	34647	34775	0.027	45.4
sp|Q5VTT5|MYOM3_HUMAN	sp|A2ASS6|TITIN_MOUSE	22.619	336	207	10	64	372	3416	3725	0.028	45.4
sp|Q5VTT5|MYOM3_HUMAN	sp|A2ASS6|TITIN_MOUSE	21.235	405	252	15	1032	1426	6618	6965	0.029	45.4
sp|Q5VTT5|MYOM3_HUMAN	sp|A2ASS6|TITIN_MOUSE	31.250	96	64	1	1340	1435	23655	23748	0.029	45.4
sp|Q5VTT5|MYOM3_HUMAN	sp|A2ASS6|TITIN_MOUSE	20.103	388	235	13	1042	1416	6161	6486	0.032	45.1
sp|Q5VTT5|MYOM3_HUMAN	sp|A2ASS6|TITIN_MOUSE	22.789	294	178	10	1122	1409	2275	2525	0.035	45.1
sp|Q5VTT5|MYOM3_HUMAN	sp|A2ASS6|TITIN_MOUSE	23.333	180	112	4	173	352	4645	4798	0.041	45.1
sp|Q5VTT5|MYOM3_HUMAN	sp|A2ASS6|TITIN_MOUSE	23.005	213	135	6	187	393	5500	5689	0.042	45.1
sp|Q5VTT5|MYOM3_HUMAN	sp|A2ASS6|TITIN_MOUSE	29.730	74	52	0	1358	1431	26124	26197	0.053	44.7
sp|Q5VTT5|MYOM3_HUMAN	sp|A2ASS6|TITIN_MOUSE	19.531	384	243	11	1040	1415	7663	7988	0.061	44.3
sp|Q5VTT5|MYOM3_HUMAN	sp|A2ASS6|TITIN_MOUSE	21.447	387	236	14	1026	1409	14093	14414	0.063	44.3
sp|Q5VTT5|MYOM3_HUMAN	sp|A2ASS6|TITIN_MOUSE	23.392	171	117	6	173	343	3264	3420	0.071	44.3
sp|Q5VTT5|MYOM3_HUMAN	sp|A2ASS6|TITIN_MOUSE	30.597	134	87	4	802	930	14879	15011	0.079	43.9
sp|Q5VTT5|MYOM3_HUMAN	sp|A2ASS6|TITIN_MOUSE	23.232	198	131	4	1227	1424	6880	7056	0.089	43.9
sp|Q5VTT5|MYOM3_HUMAN	sp|A2ASS6|TITIN_MOUSE	22.010	209	137	4	156	364	6876	7058	0.093	43.9
sp|Q5VTT5|MYOM3_HUMAN	sp|A2ASS6|TITIN_MOUSE	20.424	377	229	11	1051	1423	2315	2624	0.12	43.5
sp|Q5VTT5|MYOM3_HUMAN	sp|A2ASS6|TITIN_MOUSE	22.222	198	125	5	167	362	6418	6588	0.14	43.1
sp|Q5VTT5|MYOM3_HUMAN	sp|A2ASS6|TITIN_MOUSE	22.843	197	124	5	169	364	6703	6872	0.14	43.1
sp|Q5VTT5|MYOM3_HUMAN	sp|A2ASS6|TITIN_MOUSE	20.093	214	139	3	154	364	5563	5747	0.18	42.7
sp|Q5VTT5|MYOM3_HUMAN	sp|A2ASS6|TITIN_MOUSE	32.895	76	47	3	1360	1434	25839	25911	0.19	42.7
sp|Q5VTT5|MYOM3_HUMAN	sp|A2ASS6|TITIN_MOUSE	29.808	104	65	3	1337	1434	17192	17293	0.22	42.4
sp|Q5VTT5|MYOM3_HUMAN	sp|A2ASS6|TITIN_MOUSE	20.270	222	160	7	1219	1427	33356	33573	0.37	41.6
sp|Q5VTT5|MYOM3_HUMAN	sp|A2ASS6|TITIN_MOUSE	22.368	304	194	10	49	352	5285	5546	0.37	41.6
sp|Q5VTT5|MYOM3_HUMAN	sp|A2ASS6|TITIN_MOUSE	23.810	189	112	6	156	344	13365	13521	0.41	41.6
sp|Q5VTT5|MYOM3_HUMAN	sp|A2ASS6|TITIN_MOUSE	26.882	93	68	0	1340	1432	20693	20785	0.48	41.2
sp|Q5VTT5|MYOM3_HUMAN	sp|A2ASS6|TITIN_MOUSE	21.633	245	148	9	114	346	9493	9705	0.67	40.8
sp|Q5VTT5|MYOM3_HUMAN	sp|A2ASS6|TITIN_MOUSE	30.986	71	48	1	1346	1415	1304	1374	0.70	40.8
sp|Q5VTT5|MYOM3_HUMAN	sp|A2ASS6|TITIN_MOUSE	22.222	216	133	9	154	364	6218	6403	0.85	40.4
sp|Q5VTT5|MYOM3_HUMAN	sp|A2ASS6|TITIN_MOUSE	23.394	218	127	7	1250	1432	1740	1952	0.87	40.4
sp|Q5VTT5|MYOM3_HUMAN	sp|A2ASS6|TITIN_MOUSE	20.332	241	143	5	1120	1319	34507	34739	0.89	40.4
sp|Q5VTT5|MYOM3_HUMAN	sp|A2ASS6|TITIN_MOUSE	28.235	85	59	1	1351	1435	19024	19106	0.95	40.4
sp|Q5VTT5|MYOM3_HUMAN	sp|A2ASS6|TITIN_MOUSE	25.275	91	68	0	1346	1436	16187	16277	0.97	40.4
sp|Q5VTT5|MYOM3_HUMAN	sp|A2ASS6|TITIN_MOUSE	23.288	219	125	9	1215	1421	2786	2973	1.0	40.4
sp|Q5VTT5|MYOM3_HUMAN	sp|A2ASS6|TITIN_MOUSE	27.778	90	65	0	373	462	32220	32309	1.1	40.0
sp|Q5VTT5|MYOM3_HUMAN	sp|A2ASS6|TITIN_MOUSE	28.000	75	52	1	1351	1425	31252	31324	1.2	40.0
sp|Q5VTT5|MYOM3_HUMAN	sp|A2ASS6|TITIN_MOUSE	28.571	77	55	0	1359	1435	15208	15284	1.2	40.0
sp|Q5VTT5|MYOM3_HUMAN	sp|A2ASS6|TITIN_MOUSE	18.718	390	259	12	1042	1426	8136	8472	1.2	40.0
sp|Q5VTT5|MYOM3_HUMAN	sp|A2ASS6|TITIN_MOUSE	28.767	73	52	0	1360	1432	29378	29450	1.2	40.0
sp|Q5VTT5|MYOM3_HUMAN	sp|A2ASS6|TITIN_MOUSE	20.946	148	114	2	1279	1425	30090	30235	1.2	40.0
sp|Q5VTT5|MYOM3_HUMAN	sp|A2ASS6|TITIN_MOUSE	29.070	86	57	2	1342	1425	27586	27669	1.3	40.0
sp|Q5VTT5|MYOM3_HUMAN	sp|A2ASS6|TITIN_MOUSE	22.066	213	134	5	154	363	8570	8753	1.3	40.0
sp|Q5VTT5|MYOM3_HUMAN	sp|A2ASS6|TITIN_MOUSE	20.064	314	217	9	1117	1424	9038	9323	1.4	39.7
sp|Q5VTT5|MYOM3_HUMAN	sp|A2ASS6|TITIN_MOUSE	26.667	75	55	0	1351	1425	30453	30527	1.5	39.7
sp|Q5VTT5|MYOM3_HUMAN	sp|A2ASS6|TITIN_MOUSE	24.855	173	107	4	171	343	8962	9111	1.7	39.7
sp|Q5VTT5|MYOM3_HUMAN	sp|A2ASS6|TITIN_MOUSE	20.256	390	251	15	1042	1422	8792	9130	1.7	39.7
sp|Q5VTT5|MYOM3_HUMAN	sp|A2ASS6|TITIN_MOUSE	32.381	105	64	3	1308	1407	13687	13789	1.8	39.7
sp|Q5VTT5|MYOM3_HUMAN	sp|A2ASS6|TITIN_MOUSE	28.049	82	55	1	167	248	9247	9324	1.9	39.3
sp|Q5VTT5|MYOM3_HUMAN	sp|A2ASS6|TITIN_MOUSE	26.207	145	87	5	156	295	1295	1424	2.0	39.3
sp|Q5VTT5|MYOM3_HUMAN	sp|A2ASS6|TITIN_MOUSE	32.836	67	45	0	1358	1424	22878	22944	2.6	38.9
sp|Q5VTT5|MYOM3_HUMAN	sp|A2ASS6|TITIN_MOUSE	24.837	153	71	6	175	318	5771	5888	2.6	38.9
sp|Q5VTT5|MYOM3_HUMAN	sp|A2ASS6|TITIN_MOUSE	25.000	92	65	1	1334	1425	19303	19390	2.8	38.9
sp|Q5VTT5|MYOM3_HUMAN	sp|A2ASS6|TITIN_MOUSE	31.646	79	50	1	169	247	21100	21174	3.1	38.5
sp|Q5VTT5|MYOM3_HUMAN	sp|A2ASS6|TITIN_MOUSE	22.759	290	172	11	1153	1437	2571	2813	3.3	38.5
sp|Q5VTT5|MYOM3_HUMAN	sp|A2ASS6|TITIN_MOUSE	20.339	177	119	3	1250	1424	7562	7718	3.4	38.5
sp|Q5VTT5|MYOM3_HUMAN	sp|A2ASS6|TITIN_MOUSE	21.509	265	164	8	107	365	4210	4436	3.5	38.5
sp|Q5VTT5|MYOM3_HUMAN	sp|A2ASS6|TITIN_MOUSE	24.204	157	98	3	1296	1435	27132	27284	3.7	38.5
sp|Q5VTT5|MYOM3_HUMAN	sp|A2ASS6|TITIN_MOUSE	27.160	81	59	0	1345	1425	23947	24027	3.9	38.5
sp|Q5VTT5|MYOM3_HUMAN	sp|A2ASS6|TITIN_MOUSE	24.324	74	56	0	1358	1431	28289	28362	4.0	38.5
sp|Q5VTT5|MYOM3_HUMAN	sp|A2ASS6|TITIN_MOUSE	30.769	65	41	1	184	248	33388	33448	4.1	38.1
sp|Q5VTT5|MYOM3_HUMAN	sp|A2ASS6|TITIN_MOUSE	25.000	100	70	2	1340	1437	19996	20092	4.6	38.1
sp|Q5VTT5|MYOM3_HUMAN	sp|A2ASS6|TITIN_MOUSE	18.830	393	272	10	1042	1424	9077	9432	4.7	38.1
sp|Q5VTT5|MYOM3_HUMAN	sp|A2ASS6|TITIN_MOUSE	20.565	248	156	6	1183	1424	6565	6777	4.9	38.1
sp|Q5VTT5|MYOM3_HUMAN	sp|A2ASS6|TITIN_MOUSE	26.804	97	66	2	1346	1437	17	113	5.3	37.7
sp|Q5VTT5|MYOM3_HUMAN	sp|A2ASS6|TITIN_MOUSE	26.582	79	56	1	1354	1432	31945	32021	5.8	37.7
sp|Q5VTT5|MYOM3_HUMAN	sp|A2ASS6|TITIN_MOUSE	20.990	505	303	13	929	1415	7376	7802	6.0	37.7
sp|Q5VTT5|MYOM3_HUMAN	sp|A2ASS6|TITIN_MOUSE	19.014	284	194	7	1137	1417	4644	4894	6.3	37.7
sp|Q5VTT5|MYOM3_HUMAN	sp|A2ASS6|TITIN_MOUSE	32.927	82	50	2	1346	1425	16905	16983	7.0	37.4
sp|Q5VTT5|MYOM3_HUMAN	sp|A2ASS6|TITIN_MOUSE	29.508	61	43	0	1354	1414	32341	32401	7.6	37.4
sp|Q5VTT5|MYOM3_HUMAN	sp|A2ASS6|TITIN_MOUSE	25.806	93	66	2	1342	1432	26504	26595	8.6	37.4
sp|Q5VTT5|MYOM3_HUMAN	sp|A2ASS6|TITIN_MOUSE	25.743	101	57	2	1353	1435	17608	17708	9.3	37.0
sp|Q5VTT5|MYOM3_HUMAN	sp|A2ASS6|TITIN_MOUSE	25.000	68	49	1	1358	1425	22589	22654	9.3	37.0
sp|Q5VTT5|MYOM3_HUMAN	tr|A0A1S3G2F6|A0A1S3G2F6_DIPOR	26.259	834	528	19	169	983	14613	15378	4.30e-68	261
sp|Q5VTT5|MYOM3_HUMAN	tr|A0A1S3G2F6|A0A1S3G2F6_DIPOR	29.022	603	342	14	372	898	14494	15086	1.52e-54	217
sp|Q5VTT5|MYOM3_HUMAN	tr|A0A1S3G2F6|A0A1S3G2F6_DIPOR	26.721	741	462	18	194	916	17660	18337	6.10e-53	212
sp|Q5VTT5|MYOM3_HUMAN	tr|A0A1S3G2F6|A0A1S3G2F6_DIPOR	28.551	690	407	20	314	971	14035	14670	1.21e-46	191
sp|Q5VTT5|MYOM3_HUMAN	tr|A0A1S3G2F6|A0A1S3G2F6_DIPOR	25.490	714	461	22	236	921	25360	26030	1.27e-43	181
sp|Q5VTT5|MYOM3_HUMAN	tr|A0A1S3G2F6|A0A1S3G2F6_DIPOR	25.183	683	428	22	235	888	19853	20481	5.12e-43	179
sp|Q5VTT5|MYOM3_HUMAN	tr|A0A1S3G2F6|A0A1S3G2F6_DIPOR	26.797	612	371	18	304	898	30385	30936	8.37e-42	175
sp|Q5VTT5|MYOM3_HUMAN	tr|A0A1S3G2F6|A0A1S3G2F6_DIPOR	24.667	827	518	23	170	971	18142	18888	2.21e-41	174
sp|Q5VTT5|MYOM3_HUMAN	tr|A0A1S3G2F6|A0A1S3G2F6_DIPOR	26.817	619	393	20	373	975	21184	21758	2.78e-41	174
sp|Q5VTT5|MYOM3_HUMAN	tr|A0A1S3G2F6|A0A1S3G2F6_DIPOR	25.515	631	403	17	373	986	25809	26389	3.05e-41	173
sp|Q5VTT5|MYOM3_HUMAN	tr|A0A1S3G2F6|A0A1S3G2F6_DIPOR	25.581	602	389	13	306	898	14335	14886	3.76e-41	173
sp|Q5VTT5|MYOM3_HUMAN	tr|A0A1S3G2F6|A0A1S3G2F6_DIPOR	26.452	620	376	17	304	905	20632	21189	4.31e-41	173
sp|Q5VTT5|MYOM3_HUMAN	tr|A0A1S3G2F6|A0A1S3G2F6_DIPOR	25.763	885	539	33	139	976	15275	16088	8.11e-41	172
sp|Q5VTT5|MYOM3_HUMAN	tr|A0A1S3G2F6|A0A1S3G2F6_DIPOR	30.155	388	251	7	603	976	27875	28256	1.01e-40	172
sp|Q5VTT5|MYOM3_HUMAN	tr|A0A1S3G2F6|A0A1S3G2F6_DIPOR	25.508	788	475	28	249	986	24292	25017	1.82e-40	171
sp|Q5VTT5|MYOM3_HUMAN	tr|A0A1S3G2F6|A0A1S3G2F6_DIPOR	26.635	627	399	16	373	982	22267	22849	4.85e-40	169
sp|Q5VTT5|MYOM3_HUMAN	tr|A0A1S3G2F6|A0A1S3G2F6_DIPOR	25.839	685	429	20	330	993	22521	23147	9.69e-40	169
sp|Q5VTT5|MYOM3_HUMAN	tr|A0A1S3G2F6|A0A1S3G2F6_DIPOR	26.136	616	383	20	304	904	26728	27286	1.26e-39	168
sp|Q5VTT5|MYOM3_HUMAN	tr|A0A1S3G2F6|A0A1S3G2F6_DIPOR	26.437	609	387	19	301	899	20918	21475	3.46e-39	167
sp|Q5VTT5|MYOM3_HUMAN	tr|A0A1S3G2F6|A0A1S3G2F6_DIPOR	24.262	610	398	18	305	901	19838	20396	5.42e-39	166
sp|Q5VTT5|MYOM3_HUMAN	tr|A0A1S3G2F6|A0A1S3G2F6_DIPOR	24.925	670	424	20	329	976	24684	25296	2.18e-38	164
sp|Q5VTT5|MYOM3_HUMAN	tr|A0A1S3G2F6|A0A1S3G2F6_DIPOR	26.401	553	344	16	373	910	28765	29269	5.41e-38	163
sp|Q5VTT5|MYOM3_HUMAN	tr|A0A1S3G2F6|A0A1S3G2F6_DIPOR	25.768	749	449	26	170	899	22784	23444	7.40e-38	162
sp|Q5VTT5|MYOM3_HUMAN	tr|A0A1S3G2F6|A0A1S3G2F6_DIPOR	27.241	580	351	17	341	898	16794	17324	9.85e-38	162
sp|Q5VTT5|MYOM3_HUMAN	tr|A0A1S3G2F6|A0A1S3G2F6_DIPOR	23.982	663	431	21	303	945	18448	19057	9.85e-38	162
sp|Q5VTT5|MYOM3_HUMAN	tr|A0A1S3G2F6|A0A1S3G2F6_DIPOR	24.839	620	395	19	384	975	16930	17506	1.87e-37	161
sp|Q5VTT5|MYOM3_HUMAN	tr|A0A1S3G2F6|A0A1S3G2F6_DIPOR	25.686	510	331	11	383	887	21489	21955	2.00e-37	161
sp|Q5VTT5|MYOM3_HUMAN	tr|A0A1S3G2F6|A0A1S3G2F6_DIPOR	25.380	658	399	16	295	922	29970	30565	3.21e-37	160
sp|Q5VTT5|MYOM3_HUMAN	tr|A0A1S3G2F6|A0A1S3G2F6_DIPOR	26.557	546	345	17	353	888	20084	20583	3.32e-37	160
sp|Q5VTT5|MYOM3_HUMAN	tr|A0A1S3G2F6|A0A1S3G2F6_DIPOR	23.415	820	482	21	158	930	30650	31370	3.80e-37	160
sp|Q5VTT5|MYOM3_HUMAN	tr|A0A1S3G2F6|A0A1S3G2F6_DIPOR	25.654	612	380	18	301	898	21712	22262	5.41e-37	159
sp|Q5VTT5|MYOM3_HUMAN	tr|A0A1S3G2F6|A0A1S3G2F6_DIPOR	28.366	557	346	17	371	909	16200	16721	6.19e-37	159
sp|Q5VTT5|MYOM3_HUMAN	tr|A0A1S3G2F6|A0A1S3G2F6_DIPOR	24.837	612	395	17	303	901	20233	20792	8.97e-37	159
sp|Q5VTT5|MYOM3_HUMAN	tr|A0A1S3G2F6|A0A1S3G2F6_DIPOR	24.610	833	517	27	173	976	17745	18495	2.73e-36	157
sp|Q5VTT5|MYOM3_HUMAN	tr|A0A1S3G2F6|A0A1S3G2F6_DIPOR	27.179	585	358	19	328	898	17485	18015	3.46e-36	157
sp|Q5VTT5|MYOM3_HUMAN	tr|A0A1S3G2F6|A0A1S3G2F6_DIPOR	26.221	553	360	17	373	917	23349	23861	5.45e-36	156
sp|Q5VTT5|MYOM3_HUMAN	tr|A0A1S3G2F6|A0A1S3G2F6_DIPOR	25.405	618	382	17	304	905	26046	26600	5.54e-36	156
sp|Q5VTT5|MYOM3_HUMAN	tr|A0A1S3G2F6|A0A1S3G2F6_DIPOR	23.261	877	524	27	161	993	27101	27872	9.34e-36	155
sp|Q5VTT5|MYOM3_HUMAN	tr|A0A1S3G2F6|A0A1S3G2F6_DIPOR	23.754	602	403	14	304	898	18847	19399	1.30e-35	155
sp|Q5VTT5|MYOM3_HUMAN	tr|A0A1S3G2F6|A0A1S3G2F6_DIPOR	25.301	747	449	26	173	899	23869	24526	1.70e-35	154
sp|Q5VTT5|MYOM3_HUMAN	tr|A0A1S3G2F6|A0A1S3G2F6_DIPOR	26.598	579	346	18	337	887	16376	16903	1.91e-35	154
sp|Q5VTT5|MYOM3_HUMAN	tr|A0A1S3G2F6|A0A1S3G2F6_DIPOR	24.239	821	519	28	170	969	24948	25686	1.93e-35	154
sp|Q5VTT5|MYOM3_HUMAN	tr|A0A1S3G2F6|A0A1S3G2F6_DIPOR	24.072	835	514	25	173	975	30373	31119	1.95e-35	154
sp|Q5VTT5|MYOM3_HUMAN	tr|A0A1S3G2F6|A0A1S3G2F6_DIPOR	24.119	738	468	21	170	888	18832	19496	2.24e-35	154
sp|Q5VTT5|MYOM3_HUMAN	tr|A0A1S3G2F6|A0A1S3G2F6_DIPOR	24.426	741	459	22	177	898	28889	29547	3.02e-35	154
sp|Q5VTT5|MYOM3_HUMAN	tr|A0A1S3G2F6|A0A1S3G2F6_DIPOR	23.598	856	512	29	161	975	21691	22445	4.05e-35	153
sp|Q5VTT5|MYOM3_HUMAN	tr|A0A1S3G2F6|A0A1S3G2F6_DIPOR	22.573	855	554	26	150	976	27774	28548	4.08e-35	153
sp|Q5VTT5|MYOM3_HUMAN	tr|A0A1S3G2F6|A0A1S3G2F6_DIPOR	24.959	609	395	17	303	900	23481	24038	2.54e-34	150
sp|Q5VTT5|MYOM3_HUMAN	tr|A0A1S3G2F6|A0A1S3G2F6_DIPOR	25.801	624	383	17	290	894	13924	14486	4.01e-34	150
sp|Q5VTT5|MYOM3_HUMAN	tr|A0A1S3G2F6|A0A1S3G2F6_DIPOR	25.202	619	381	15	304	901	28897	29454	1.15e-33	149
sp|Q5VTT5|MYOM3_HUMAN	tr|A0A1S3G2F6|A0A1S3G2F6_DIPOR	22.432	847	518	26	177	983	23474	24221	1.25e-33	148
sp|Q5VTT5|MYOM3_HUMAN	tr|A0A1S3G2F6|A0A1S3G2F6_DIPOR	25.989	531	347	14	373	899	20791	21279	7.20e-33	146
sp|Q5VTT5|MYOM3_HUMAN	tr|A0A1S3G2F6|A0A1S3G2F6_DIPOR	27.348	362	242	8	547	898	13945	14295	2.28e-32	144
sp|Q5VTT5|MYOM3_HUMAN	tr|A0A1S3G2F6|A0A1S3G2F6_DIPOR	26.052	737	436	28	177	888	21996	22648	7.06e-32	142
sp|Q5VTT5|MYOM3_HUMAN	tr|A0A1S3G2F6|A0A1S3G2F6_DIPOR	23.764	627	393	21	301	905	19542	20105	1.02e-31	142
sp|Q5VTT5|MYOM3_HUMAN	tr|A0A1S3G2F6|A0A1S3G2F6_DIPOR	24.030	670	392	23	301	930	23083	23675	3.21e-31	140
sp|Q5VTT5|MYOM3_HUMAN	tr|A0A1S3G2F6|A0A1S3G2F6_DIPOR	25.042	599	357	15	327	901	15670	16200	6.20e-31	139
sp|Q5VTT5|MYOM3_HUMAN	tr|A0A1S3G2F6|A0A1S3G2F6_DIPOR	24.212	603	392	20	308	898	27419	27968	5.53e-30	136
sp|Q5VTT5|MYOM3_HUMAN	tr|A0A1S3G2F6|A0A1S3G2F6_DIPOR	23.443	610	403	19	303	900	22399	22956	2.35e-29	134
sp|Q5VTT5|MYOM3_HUMAN	tr|A0A1S3G2F6|A0A1S3G2F6_DIPOR	23.855	830	527	28	100	911	31396	32138	2.48e-29	134
sp|Q5VTT5|MYOM3_HUMAN	tr|A0A1S3G2F6|A0A1S3G2F6_DIPOR	24.967	749	461	29	178	908	28203	28868	2.54e-29	134
sp|Q5VTT5|MYOM3_HUMAN	tr|A0A1S3G2F6|A0A1S3G2F6_DIPOR	27.438	441	262	12	519	938	17542	17945	3.16e-29	134
sp|Q5VTT5|MYOM3_HUMAN	tr|A0A1S3G2F6|A0A1S3G2F6_DIPOR	23.342	784	477	28	171	907	16323	17029	6.46e-29	133
sp|Q5VTT5|MYOM3_HUMAN	tr|A0A1S3G2F6|A0A1S3G2F6_DIPOR	23.583	653	405	19	143	786	13718	14285	6.74e-29	133
sp|Q5VTT5|MYOM3_HUMAN	tr|A0A1S3G2F6|A0A1S3G2F6_DIPOR	24.129	746	469	25	169	888	29560	30234	9.16e-28	129
sp|Q5VTT5|MYOM3_HUMAN	tr|A0A1S3G2F6|A0A1S3G2F6_DIPOR	22.588	850	542	28	169	986	18433	19198	1.30e-27	129
sp|Q5VTT5|MYOM3_HUMAN	tr|A0A1S3G2F6|A0A1S3G2F6_DIPOR	22.978	779	492	23	154	905	26302	26999	7.45e-27	126
sp|Q5VTT5|MYOM3_HUMAN	tr|A0A1S3G2F6|A0A1S3G2F6_DIPOR	31.469	286	189	4	502	782	31138	31421	1.10e-26	125
sp|Q5VTT5|MYOM3_HUMAN	tr|A0A1S3G2F6|A0A1S3G2F6_DIPOR	23.666	731	456	27	213	915	29508	30164	8.12e-26	123
sp|Q5VTT5|MYOM3_HUMAN	tr|A0A1S3G2F6|A0A1S3G2F6_DIPOR	21.824	866	535	30	171	975	15604	16388	9.61e-26	122
sp|Q5VTT5|MYOM3_HUMAN	tr|A0A1S3G2F6|A0A1S3G2F6_DIPOR	23.022	834	550	28	171	986	19531	20290	7.42e-25	119
sp|Q5VTT5|MYOM3_HUMAN	tr|A0A1S3G2F6|A0A1S3G2F6_DIPOR	24.570	407	286	10	593	986	31130	31528	1.41e-24	119
sp|Q5VTT5|MYOM3_HUMAN	tr|A0A1S3G2F6|A0A1S3G2F6_DIPOR	22.005	768	485	20	165	899	17035	17721	6.62e-23	113
sp|Q5VTT5|MYOM3_HUMAN	tr|A0A1S3G2F6|A0A1S3G2F6_DIPOR	28.395	324	210	10	501	811	19204	19518	8.52e-23	113
sp|Q5VTT5|MYOM3_HUMAN	tr|A0A1S3G2F6|A0A1S3G2F6_DIPOR	23.052	616	371	22	361	897	29151	29742	1.39e-20	105
sp|Q5VTT5|MYOM3_HUMAN	tr|A0A1S3G2F6|A0A1S3G2F6_DIPOR	23.432	542	341	16	382	902	31247	31735	1.62e-17	95.9
sp|Q5VTT5|MYOM3_HUMAN	tr|A0A1S3G2F6|A0A1S3G2F6_DIPOR	23.529	289	179	8	1145	1426	33308	33561	6.55e-09	67.4
sp|Q5VTT5|MYOM3_HUMAN	tr|A0A1S3G2F6|A0A1S3G2F6_DIPOR	22.414	406	240	13	1032	1424	8242	8585	1.36e-08	66.2
sp|Q5VTT5|MYOM3_HUMAN	tr|A0A1S3G2F6|A0A1S3G2F6_DIPOR	21.756	501	299	15	930	1414	4398	4821	3.42e-08	65.1
sp|Q5VTT5|MYOM3_HUMAN	tr|A0A1S3G2F6|A0A1S3G2F6_DIPOR	25.822	213	129	5	154	364	5117	5302	7.60e-08	63.9
sp|Q5VTT5|MYOM3_HUMAN	tr|A0A1S3G2F6|A0A1S3G2F6_DIPOR	25.592	211	134	5	154	364	6989	7176	8.84e-08	63.5
sp|Q5VTT5|MYOM3_HUMAN	tr|A0A1S3G2F6|A0A1S3G2F6_DIPOR	20.190	421	271	10	1013	1424	6060	6424	1.05e-07	63.2
sp|Q5VTT5|MYOM3_HUMAN	tr|A0A1S3G2F6|A0A1S3G2F6_DIPOR	21.594	389	250	9	1042	1426	8532	8869	1.36e-07	63.2
sp|Q5VTT5|MYOM3_HUMAN	tr|A0A1S3G2F6|A0A1S3G2F6_DIPOR	26.000	200	106	5	173	364	5230	5395	1.73e-07	62.8
sp|Q5VTT5|MYOM3_HUMAN	tr|A0A1S3G2F6|A0A1S3G2F6_DIPOR	22.086	326	200	11	1132	1424	32489	32793	8.53e-07	60.5
sp|Q5VTT5|MYOM3_HUMAN	tr|A0A1S3G2F6|A0A1S3G2F6_DIPOR	19.744	390	257	7	1052	1437	5817	6154	9.59e-07	60.1
sp|Q5VTT5|MYOM3_HUMAN	tr|A0A1S3G2F6|A0A1S3G2F6_DIPOR	31.293	147	87	5	104	247	32555	32690	9.67e-07	60.1
sp|Q5VTT5|MYOM3_HUMAN	tr|A0A1S3G2F6|A0A1S3G2F6_DIPOR	24.227	194	115	4	176	366	5981	6145	1.04e-06	60.1
sp|Q5VTT5|MYOM3_HUMAN	tr|A0A1S3G2F6|A0A1S3G2F6_DIPOR	23.415	205	131	4	160	364	8784	8962	2.01e-06	59.3
sp|Q5VTT5|MYOM3_HUMAN	tr|A0A1S3G2F6|A0A1S3G2F6_DIPOR	23.832	214	140	5	154	367	7930	8120	2.28e-06	58.9
sp|Q5VTT5|MYOM3_HUMAN	tr|A0A1S3G2F6|A0A1S3G2F6_DIPOR	25.000	216	141	4	152	367	4	198	3.64e-06	58.2
sp|Q5VTT5|MYOM3_HUMAN	tr|A0A1S3G2F6|A0A1S3G2F6_DIPOR	31.304	115	75	1	133	247	33262	33372	5.78e-06	57.8
sp|Q5VTT5|MYOM3_HUMAN	tr|A0A1S3G2F6|A0A1S3G2F6_DIPOR	25.112	223	130	7	154	370	8871	9062	8.23e-06	57.0
sp|Q5VTT5|MYOM3_HUMAN	tr|A0A1S3G2F6|A0A1S3G2F6_DIPOR	23.636	275	179	8	173	440	4947	5197	1.14e-05	56.6
sp|Q5VTT5|MYOM3_HUMAN	tr|A0A1S3G2F6|A0A1S3G2F6_DIPOR	31.579	95	61	1	153	247	34043	34133	2.14e-05	55.8
sp|Q5VTT5|MYOM3_HUMAN	tr|A0A1S3G2F6|A0A1S3G2F6_DIPOR	19.948	381	247	8	1042	1416	4964	5292	2.22e-05	55.8
sp|Q5VTT5|MYOM3_HUMAN	tr|A0A1S3G2F6|A0A1S3G2F6_DIPOR	24.314	255	141	6	154	362	3354	3602	2.45e-05	55.5
sp|Q5VTT5|MYOM3_HUMAN	tr|A0A1S3G2F6|A0A1S3G2F6_DIPOR	23.784	185	107	3	173	352	4386	4541	2.95e-05	55.5
sp|Q5VTT5|MYOM3_HUMAN	tr|A0A1S3G2F6|A0A1S3G2F6_DIPOR	25.263	190	115	5	177	364	9183	9347	3.43e-05	55.1
sp|Q5VTT5|MYOM3_HUMAN	tr|A0A1S3G2F6|A0A1S3G2F6_DIPOR	24.434	221	135	6	147	364	5859	6050	3.99e-05	54.7
sp|Q5VTT5|MYOM3_HUMAN	tr|A0A1S3G2F6|A0A1S3G2F6_DIPOR	19.323	502	329	13	930	1424	7212	7644	4.16e-05	54.7
sp|Q5VTT5|MYOM3_HUMAN	tr|A0A1S3G2F6|A0A1S3G2F6_DIPOR	25.000	192	113	4	156	347	13194	13354	5.97e-05	54.3
sp|Q5VTT5|MYOM3_HUMAN	tr|A0A1S3G2F6|A0A1S3G2F6_DIPOR	23.868	243	147	5	1185	1424	6871	7078	7.48e-05	53.9
sp|Q5VTT5|MYOM3_HUMAN	tr|A0A1S3G2F6|A0A1S3G2F6_DIPOR	23.350	197	123	4	167	362	6441	6610	9.31e-05	53.5
sp|Q5VTT5|MYOM3_HUMAN	tr|A0A1S3G2F6|A0A1S3G2F6_DIPOR	21.649	582	357	21	861	1424	8460	8960	1.01e-04	53.5
sp|Q5VTT5|MYOM3_HUMAN	tr|A0A1S3G2F6|A0A1S3G2F6_DIPOR	23.370	184	121	4	1241	1422	5510	5675	1.20e-04	53.1
sp|Q5VTT5|MYOM3_HUMAN	tr|A0A1S3G2F6|A0A1S3G2F6_DIPOR	22.535	213	135	6	154	364	5304	5488	1.29e-04	53.1
sp|Q5VTT5|MYOM3_HUMAN	tr|A0A1S3G2F6|A0A1S3G2F6_DIPOR	25.510	196	121	5	170	364	8512	8683	1.43e-04	53.1
sp|Q5VTT5|MYOM3_HUMAN	tr|A0A1S3G2F6|A0A1S3G2F6_DIPOR	22.798	193	123	4	175	367	4483	4649	1.50e-04	52.8
sp|Q5VTT5|MYOM3_HUMAN	tr|A0A1S3G2F6|A0A1S3G2F6_DIPOR	19.023	573	352	18	925	1436	3093	3614	1.63e-04	52.8
sp|Q5VTT5|MYOM3_HUMAN	tr|A0A1S3G2F6|A0A1S3G2F6_DIPOR	26.733	202	112	7	153	342	2086	2263	1.82e-04	52.8
sp|Q5VTT5|MYOM3_HUMAN	tr|A0A1S3G2F6|A0A1S3G2F6_DIPOR	30.769	91	60	2	1337	1424	34241	34331	2.25e-04	52.4
sp|Q5VTT5|MYOM3_HUMAN	tr|A0A1S3G2F6|A0A1S3G2F6_DIPOR	23.645	203	112	4	171	364	8419	8587	2.59e-04	52.0
sp|Q5VTT5|MYOM3_HUMAN	tr|A0A1S3G2F6|A0A1S3G2F6_DIPOR	25.243	103	77	0	1333	1435	20201	20303	2.66e-04	52.0
sp|Q5VTT5|MYOM3_HUMAN	tr|A0A1S3G2F6|A0A1S3G2F6_DIPOR	19.737	456	301	11	963	1416	4713	5105	3.09e-04	52.0
sp|Q5VTT5|MYOM3_HUMAN	tr|A0A1S3G2F6|A0A1S3G2F6_DIPOR	26.374	91	67	0	1341	1431	34050	34140	3.72e-04	51.6
sp|Q5VTT5|MYOM3_HUMAN	tr|A0A1S3G2F6|A0A1S3G2F6_DIPOR	30.952	84	58	0	1342	1425	29962	30045	4.11e-04	51.6
sp|Q5VTT5|MYOM3_HUMAN	tr|A0A1S3G2F6|A0A1S3G2F6_DIPOR	19.457	221	152	4	1227	1424	33635	33852	4.63e-04	51.2
sp|Q5VTT5|MYOM3_HUMAN	tr|A0A1S3G2F6|A0A1S3G2F6_DIPOR	25.789	190	110	7	169	355	8324	8485	5.12e-04	51.2
sp|Q5VTT5|MYOM3_HUMAN	tr|A0A1S3G2F6|A0A1S3G2F6_DIPOR	25.490	204	129	6	161	364	6059	6239	5.56e-04	51.2
sp|Q5VTT5|MYOM3_HUMAN	tr|A0A1S3G2F6|A0A1S3G2F6_DIPOR	23.377	231	142	8	171	393	7385	7588	6.15e-04	50.8
sp|Q5VTT5|MYOM3_HUMAN	tr|A0A1S3G2F6|A0A1S3G2F6_DIPOR	24.561	228	141	6	160	361	954	1176	6.20e-04	50.8
sp|Q5VTT5|MYOM3_HUMAN	tr|A0A1S3G2F6|A0A1S3G2F6_DIPOR	20.716	391	251	11	1042	1426	7591	7928	6.53e-04	50.8
sp|Q5VTT5|MYOM3_HUMAN	tr|A0A1S3G2F6|A0A1S3G2F6_DIPOR	24.057	212	136	4	152	363	7179	7365	8.90e-04	50.4
sp|Q5VTT5|MYOM3_HUMAN	tr|A0A1S3G2F6|A0A1S3G2F6_DIPOR	20.732	246	161	3	154	367	1565	1808	0.001	50.4
sp|Q5VTT5|MYOM3_HUMAN	tr|A0A1S3G2F6|A0A1S3G2F6_DIPOR	33.696	92	57	2	1342	1431	17733	17822	0.001	50.1
sp|Q5VTT5|MYOM3_HUMAN	tr|A0A1S3G2F6|A0A1S3G2F6_DIPOR	19.277	249	169	3	1176	1424	6487	6703	0.001	50.1
sp|Q5VTT5|MYOM3_HUMAN	tr|A0A1S3G2F6|A0A1S3G2F6_DIPOR	23.182	220	125	4	154	364	6521	6705	0.001	50.1
sp|Q5VTT5|MYOM3_HUMAN	tr|A0A1S3G2F6|A0A1S3G2F6_DIPOR	33.333	75	50	0	1358	1432	24160	24234	0.001	49.7
sp|Q5VTT5|MYOM3_HUMAN	tr|A0A1S3G2F6|A0A1S3G2F6_DIPOR	22.857	175	115	3	1250	1424	7210	7364	0.005	47.8
sp|Q5VTT5|MYOM3_HUMAN	tr|A0A1S3G2F6|A0A1S3G2F6_DIPOR	21.717	198	129	3	165	362	8696	8867	0.005	47.8
sp|Q5VTT5|MYOM3_HUMAN	tr|A0A1S3G2F6|A0A1S3G2F6_DIPOR	30.526	95	64	1	1340	1434	26020	26112	0.006	47.8
sp|Q5VTT5|MYOM3_HUMAN	tr|A0A1S3G2F6|A0A1S3G2F6_DIPOR	22.884	319	220	10	71	374	3426	3733	0.006	47.8
sp|Q5VTT5|MYOM3_HUMAN	tr|A0A1S3G2F6|A0A1S3G2F6_DIPOR	21.560	218	131	4	154	364	5586	5770	0.007	47.4
sp|Q5VTT5|MYOM3_HUMAN	tr|A0A1S3G2F6|A0A1S3G2F6_DIPOR	25.000	176	121	4	1266	1433	874	1046	0.008	47.4
sp|Q5VTT5|MYOM3_HUMAN	tr|A0A1S3G2F6|A0A1S3G2F6_DIPOR	23.116	199	121	5	169	364	6163	6332	0.009	47.0
sp|Q5VTT5|MYOM3_HUMAN	tr|A0A1S3G2F6|A0A1S3G2F6_DIPOR	20.708	367	218	13	1063	1416	6203	6509	0.009	47.0
sp|Q5VTT5|MYOM3_HUMAN	tr|A0A1S3G2F6|A0A1S3G2F6_DIPOR	23.889	180	111	4	173	352	4668	4821	0.010	47.0
sp|Q5VTT5|MYOM3_HUMAN	tr|A0A1S3G2F6|A0A1S3G2F6_DIPOR	26.923	78	57	0	1348	1425	20903	20980	0.010	47.0
sp|Q5VTT5|MYOM3_HUMAN	tr|A0A1S3G2F6|A0A1S3G2F6_DIPOR	19.209	531	345	17	905	1431	4574	5024	0.010	47.0
sp|Q5VTT5|MYOM3_HUMAN	tr|A0A1S3G2F6|A0A1S3G2F6_DIPOR	26.190	84	60	1	1341	1422	1092	1175	0.011	47.0
sp|Q5VTT5|MYOM3_HUMAN	tr|A0A1S3G2F6|A0A1S3G2F6_DIPOR	27.273	187	113	7	1251	1432	1496	1664	0.014	46.6
sp|Q5VTT5|MYOM3_HUMAN	tr|A0A1S3G2F6|A0A1S3G2F6_DIPOR	19.280	472	295	16	967	1424	7812	8211	0.017	46.2
sp|Q5VTT5|MYOM3_HUMAN	tr|A0A1S3G2F6|A0A1S3G2F6_DIPOR	22.927	205	132	4	160	364	7843	8021	0.020	45.8
sp|Q5VTT5|MYOM3_HUMAN	tr|A0A1S3G2F6|A0A1S3G2F6_DIPOR	21.333	225	155	6	1219	1427	32475	32693	0.020	45.8
sp|Q5VTT5|MYOM3_HUMAN	tr|A0A1S3G2F6|A0A1S3G2F6_DIPOR	24.468	188	111	6	160	347	13376	13532	0.020	45.8
sp|Q5VTT5|MYOM3_HUMAN	tr|A0A1S3G2F6|A0A1S3G2F6_DIPOR	24.615	195	120	5	171	364	4572	4740	0.021	45.8
sp|Q5VTT5|MYOM3_HUMAN	tr|A0A1S3G2F6|A0A1S3G2F6_DIPOR	31.250	96	64	1	1340	1435	22773	22866	0.023	45.8
sp|Q5VTT5|MYOM3_HUMAN	tr|A0A1S3G2F6|A0A1S3G2F6_DIPOR	26.178	191	125	5	114	302	33721	33897	0.029	45.4
sp|Q5VTT5|MYOM3_HUMAN	tr|A0A1S3G2F6|A0A1S3G2F6_DIPOR	29.167	96	66	1	1340	1435	23855	23948	0.037	45.1
sp|Q5VTT5|MYOM3_HUMAN	tr|A0A1S3G2F6|A0A1S3G2F6_DIPOR	21.649	194	127	4	171	364	7478	7646	0.039	45.1
sp|Q5VTT5|MYOM3_HUMAN	tr|A0A1S3G2F6|A0A1S3G2F6_DIPOR	20.915	459	286	16	970	1423	2241	2627	0.041	45.1
sp|Q5VTT5|MYOM3_HUMAN	tr|A0A1S3G2F6|A0A1S3G2F6_DIPOR	25.269	186	97	5	175	352	8237	8388	0.051	44.7
sp|Q5VTT5|MYOM3_HUMAN	tr|A0A1S3G2F6|A0A1S3G2F6_DIPOR	23.762	202	125	6	147	341	4735	4914	0.053	44.7
sp|Q5VTT5|MYOM3_HUMAN	tr|A0A1S3G2F6|A0A1S3G2F6_DIPOR	29.293	99	64	3	373	465	19404	19502	0.057	44.3
sp|Q5VTT5|MYOM3_HUMAN	tr|A0A1S3G2F6|A0A1S3G2F6_DIPOR	21.684	392	222	15	1042	1415	5622	5946	0.058	44.3
sp|Q5VTT5|MYOM3_HUMAN	tr|A0A1S3G2F6|A0A1S3G2F6_DIPOR	24.719	178	111	4	187	364	5523	5677	0.060	44.3
sp|Q5VTT5|MYOM3_HUMAN	tr|A0A1S3G2F6|A0A1S3G2F6_DIPOR	22.222	171	119	4	173	343	3267	3423	0.065	44.3
sp|Q5VTT5|MYOM3_HUMAN	tr|A0A1S3G2F6|A0A1S3G2F6_DIPOR	19.525	379	245	10	1042	1415	7687	8010	0.074	43.9
sp|Q5VTT5|MYOM3_HUMAN	tr|A0A1S3G2F6|A0A1S3G2F6_DIPOR	25.397	189	109	6	156	344	12483	12639	0.11	43.5
sp|Q5VTT5|MYOM3_HUMAN	tr|A0A1S3G2F6|A0A1S3G2F6_DIPOR	28.378	74	53	0	1358	1431	25242	25315	0.11	43.5
sp|Q5VTT5|MYOM3_HUMAN	tr|A0A1S3G2F6|A0A1S3G2F6_DIPOR	23.438	192	124	4	173	364	7574	7742	0.11	43.5
sp|Q5VTT5|MYOM3_HUMAN	tr|A0A1S3G2F6|A0A1S3G2F6_DIPOR	24.378	201	122	6	154	352	5397	5569	0.11	43.5
sp|Q5VTT5|MYOM3_HUMAN	tr|A0A1S3G2F6|A0A1S3G2F6_DIPOR	22.535	213	133	5	154	363	8592	8775	0.15	43.1
sp|Q5VTT5|MYOM3_HUMAN	tr|A0A1S3G2F6|A0A1S3G2F6_DIPOR	30.588	85	57	1	1351	1435	18142	18224	0.15	43.1
sp|Q5VTT5|MYOM3_HUMAN	tr|A0A1S3G2F6|A0A1S3G2F6_DIPOR	21.235	405	252	16	1032	1426	6640	6987	0.22	42.4
sp|Q5VTT5|MYOM3_HUMAN	tr|A0A1S3G2F6|A0A1S3G2F6_DIPOR	30.137	73	51	0	1360	1432	28496	28568	0.25	42.4
sp|Q5VTT5|MYOM3_HUMAN	tr|A0A1S3G2F6|A0A1S3G2F6_DIPOR	23.618	199	124	5	170	367	6726	6897	0.26	42.4
sp|Q5VTT5|MYOM3_HUMAN	tr|A0A1S3G2F6|A0A1S3G2F6_DIPOR	20.157	511	314	14	931	1424	4960	5393	0.29	42.0
sp|Q5VTT5|MYOM3_HUMAN	tr|A0A1S3G2F6|A0A1S3G2F6_DIPOR	31.579	76	48	3	1360	1434	24957	25029	0.35	42.0
sp|Q5VTT5|MYOM3_HUMAN	tr|A0A1S3G2F6|A0A1S3G2F6_DIPOR	18.637	499	337	13	931	1426	6180	6612	0.38	41.6
sp|Q5VTT5|MYOM3_HUMAN	tr|A0A1S3G2F6|A0A1S3G2F6_DIPOR	21.963	214	136	8	154	364	6241	6426	0.38	41.6
sp|Q5VTT5|MYOM3_HUMAN	tr|A0A1S3G2F6|A0A1S3G2F6_DIPOR	23.750	160	108	5	1266	1425	30297	30442	0.41	41.6
sp|Q5VTT5|MYOM3_HUMAN	tr|A0A1S3G2F6|A0A1S3G2F6_DIPOR	20.930	387	238	12	1026	1409	13211	13532	0.49	41.2
sp|Q5VTT5|MYOM3_HUMAN	tr|A0A1S3G2F6|A0A1S3G2F6_DIPOR	20.946	148	114	2	1279	1425	29208	29353	0.54	41.2
sp|Q5VTT5|MYOM3_HUMAN	tr|A0A1S3G2F6|A0A1S3G2F6_DIPOR	30.986	71	48	1	1346	1415	1306	1376	0.58	41.2
sp|Q5VTT5|MYOM3_HUMAN	tr|A0A1S3G2F6|A0A1S3G2F6_DIPOR	32.911	79	49	1	169	247	20218	20292	0.70	40.8
sp|Q5VTT5|MYOM3_HUMAN	tr|A0A1S3G2F6|A0A1S3G2F6_DIPOR	23.118	186	111	5	1254	1437	2661	2816	0.80	40.4
sp|Q5VTT5|MYOM3_HUMAN	tr|A0A1S3G2F6|A0A1S3G2F6_DIPOR	25.000	92	65	1	1334	1425	18421	18508	0.94	40.4
sp|Q5VTT5|MYOM3_HUMAN	tr|A0A1S3G2F6|A0A1S3G2F6_DIPOR	23.394	218	127	7	1250	1432	1743	1955	1.0	40.4
sp|Q5VTT5|MYOM3_HUMAN	tr|A0A1S3G2F6|A0A1S3G2F6_DIPOR	25.275	91	68	0	1346	1436	15305	15395	1.1	40.0
sp|Q5VTT5|MYOM3_HUMAN	tr|A0A1S3G2F6|A0A1S3G2F6_DIPOR	22.289	166	97	5	181	346	9594	9727	1.1	40.0
sp|Q5VTT5|MYOM3_HUMAN	tr|A0A1S3G2F6|A0A1S3G2F6_DIPOR	21.203	316	211	10	1117	1424	9060	9345	1.5	39.7
sp|Q5VTT5|MYOM3_HUMAN	tr|A0A1S3G2F6|A0A1S3G2F6_DIPOR	25.676	74	55	0	1358	1431	27407	27480	1.5	39.7
sp|Q5VTT5|MYOM3_HUMAN	tr|A0A1S3G2F6|A0A1S3G2F6_DIPOR	27.941	68	49	0	1358	1425	29578	29645	1.6	39.7
sp|Q5VTT5|MYOM3_HUMAN	tr|A0A1S3G2F6|A0A1S3G2F6_DIPOR	18.526	502	332	16	929	1422	4492	4924	1.7	39.7
sp|Q5VTT5|MYOM3_HUMAN	tr|A0A1S3G2F6|A0A1S3G2F6_DIPOR	24.731	93	70	0	1340	1432	19811	19903	1.7	39.7
sp|Q5VTT5|MYOM3_HUMAN	tr|A0A1S3G2F6|A0A1S3G2F6_DIPOR	22.404	183	114	5	171	352	6820	6975	1.8	39.3
sp|Q5VTT5|MYOM3_HUMAN	tr|A0A1S3G2F6|A0A1S3G2F6_DIPOR	27.778	90	60	2	158	247	13551	13635	1.9	39.3
sp|Q5VTT5|MYOM3_HUMAN	tr|A0A1S3G2F6|A0A1S3G2F6_DIPOR	23.288	219	125	9	1215	1421	2789	2976	2.2	39.3
sp|Q5VTT5|MYOM3_HUMAN	tr|A0A1S3G2F6|A0A1S3G2F6_DIPOR	26.000	100	69	2	1340	1437	19114	19210	2.6	38.9
sp|Q5VTT5|MYOM3_HUMAN	tr|A0A1S3G2F6|A0A1S3G2F6_DIPOR	29.032	93	61	2	156	247	1297	1385	3.1	38.9
sp|Q5VTT5|MYOM3_HUMAN	tr|A0A1S3G2F6|A0A1S3G2F6_DIPOR	26.471	68	48	1	1358	1425	21707	21772	3.2	38.5
sp|Q5VTT5|MYOM3_HUMAN	tr|A0A1S3G2F6|A0A1S3G2F6_DIPOR	32.308	65	40	1	184	248	32507	32567	3.3	38.5
sp|Q5VTT5|MYOM3_HUMAN	tr|A0A1S3G2F6|A0A1S3G2F6_DIPOR	21.512	172	104	5	175	343	8143	8286	3.4	38.5
sp|Q5VTT5|MYOM3_HUMAN	tr|A0A1S3G2F6|A0A1S3G2F6_DIPOR	19.280	389	275	9	1042	1424	9099	9454	3.6	38.5
sp|Q5VTT5|MYOM3_HUMAN	tr|A0A1S3G2F6|A0A1S3G2F6_DIPOR	24.224	161	95	4	1246	1406	9592	9725	4.1	38.1
sp|Q5VTT5|MYOM3_HUMAN	tr|A0A1S3G2F6|A0A1S3G2F6_DIPOR	28.846	104	66	3	1337	1434	16310	16411	4.1	38.1
sp|Q5VTT5|MYOM3_HUMAN	tr|A0A1S3G2F6|A0A1S3G2F6_DIPOR	30.488	82	52	2	1346	1425	16023	16101	4.2	38.1
sp|Q5VTT5|MYOM3_HUMAN	tr|A0A1S3G2F6|A0A1S3G2F6_DIPOR	31.481	108	67	3	1305	1407	12802	12907	4.3	38.1
sp|Q5VTT5|MYOM3_HUMAN	tr|A0A1S3G2F6|A0A1S3G2F6_DIPOR	28.750	80	51	1	1341	1414	31441	31520	4.5	38.1
sp|Q5VTT5|MYOM3_HUMAN	tr|A0A1S3G2F6|A0A1S3G2F6_DIPOR	27.848	79	55	1	1354	1432	31064	31140	5.1	38.1
sp|Q5VTT5|MYOM3_HUMAN	tr|A0A1S3G2F6|A0A1S3G2F6_DIPOR	27.273	77	56	0	1359	1435	14326	14402	5.4	37.7
sp|Q5VTT5|MYOM3_HUMAN	tr|A0A1S3G2F6|A0A1S3G2F6_DIPOR	18.644	413	275	10	1032	1437	5237	5595	5.5	37.7
sp|Q5VTT5|MYOM3_HUMAN	tr|A0A1S3G2F6|A0A1S3G2F6_DIPOR	27.160	81	59	0	1345	1425	23065	23145	6.8	37.7
sp|Q5VTT5|MYOM3_HUMAN	tr|A0A1S3G2F6|A0A1S3G2F6_DIPOR	27.907	86	58	2	1342	1425	26704	26787	6.8	37.7
sp|Q5VTT5|MYOM3_HUMAN	tr|A0A1S3G2F6|A0A1S3G2F6_DIPOR	19.619	367	238	9	1059	1422	2139	2451	6.8	37.7
sp|Q5VTT5|MYOM3_HUMAN	tr|A0A1S3G2F6|A0A1S3G2F6_DIPOR	31.343	67	46	0	1358	1424	21996	22062	6.9	37.4
sp|Q5VTT5|MYOM3_HUMAN	tr|A0A1S3G2F6|A0A1S3G2F6_DIPOR	27.273	77	52	1	161	237	33477	33549	7.0	37.4
sp|Q5VTT5|MYOM3_HUMAN	tr|K7ECU8|K7ECU8_ORNAN	26.119	827	518	23	169	973	985	1740	5.64e-68	260
sp|Q5VTT5|MYOM3_HUMAN	tr|K7ECU8|K7ECU8_ORNAN	27.656	687	409	20	317	971	412	1042	8.65e-45	185
sp|Q5VTT5|MYOM3_HUMAN	tr|K7ECU8|K7ECU8_ORNAN	25.086	873	560	31	139	976	1647	2460	7.01e-40	169
sp|Q5VTT5|MYOM3_HUMAN	tr|K7ECU8|K7ECU8_ORNAN	27.941	544	322	14	371	888	2572	3071	6.96e-38	162
sp|Q5VTT5|MYOM3_HUMAN	tr|K7ECU8|K7ECU8_ORNAN	24.477	621	399	17	290	896	296	860	4.00e-34	150
sp|Q5VTT5|MYOM3_HUMAN	tr|K7ECU8|K7ECU8_ORNAN	23.879	758	451	25	159	898	18	667	7.73e-34	149
sp|Q5VTT5|MYOM3_HUMAN	tr|K7ECU8|K7ECU8_ORNAN	24.083	627	384	18	299	888	2704	3275	2.34e-32	144
sp|Q5VTT5|MYOM3_HUMAN	tr|K7ECU8|K7ECU8_ORNAN	25.209	599	356	16	327	901	2042	2572	2.05e-30	137
sp|Q5VTT5|MYOM3_HUMAN	tr|K7ECU8|K7ECU8_ORNAN	27.907	430	257	10	368	786	1558	1945	9.83e-28	129
sp|Q5VTT5|MYOM3_HUMAN	tr|K7ECU8|K7ECU8_ORNAN	22.209	860	539	32	171	975	1976	2760	1.35e-26	125
sp|Q5VTT5|MYOM3_HUMAN	tr|K7ECU8|K7ECU8_ORNAN	25.198	631	390	21	382	972	2887	3475	1.88e-26	124
sp|Q5VTT5|MYOM3_HUMAN	tr|K7ECU8|K7ECU8_ORNAN	27.845	413	252	15	500	887	3189	3580	1.26e-23	115
sp|Q5VTT5|MYOM3_HUMAN	tr|K7ECU8|K7ECU8_ORNAN	25.667	487	286	20	322	784	3145	3579	7.23e-21	106
sp|Q5VTT5|MYOM3_HUMAN	tr|K7ECU8|K7ECU8_ORNAN	25.604	207	131	6	261	458	3388	3580	1.55e-07	62.8
sp|Q5VTT5|MYOM3_HUMAN	tr|K7ECU8|K7ECU8_ORNAN	26.374	91	67	0	1346	1436	1677	1767	0.055	44.3
sp|Q5VTT5|MYOM3_HUMAN	tr|K7ECU8|K7ECU8_ORNAN	30.709	127	82	4	802	923	369	494	0.29	42.0
sp|Q5VTT5|MYOM3_HUMAN	tr|K7ECU8|K7ECU8_ORNAN	18.421	418	264	12	1013	1425	21	366	0.41	41.6
sp|Q5VTT5|MYOM3_HUMAN	tr|K7ECU8|K7ECU8_ORNAN	30.612	98	63	4	501	596	3495	3589	0.73	40.8
sp|Q5VTT5|MYOM3_HUMAN	tr|K7ECU8|K7ECU8_ORNAN	27.273	77	56	0	1359	1435	698	774	0.78	40.4
sp|Q5VTT5|MYOM3_HUMAN	tr|K7ECU8|K7ECU8_ORNAN	29.808	104	65	3	1337	1434	2682	2783	1.1	40.0
sp|Q5VTT5|MYOM3_HUMAN	tr|K7ECU8|K7ECU8_ORNAN	27.551	98	67	1	1334	1431	973	1066	6.2	37.7
sp|Q5VTT5|MYOM3_HUMAN	tr|K7ECU8|K7ECU8_ORNAN	30.000	80	55	1	1346	1425	2395	2473	6.2	37.7
sp|Q5VTT5|MYOM3_HUMAN	tr|A0A2K6SSI3|A0A2K6SSI3_SAIBB	26.499	834	526	19	169	983	7397	8162	6.50e-68	260
sp|Q5VTT5|MYOM3_HUMAN	tr|A0A2K6SSI3|A0A2K6SSI3_SAIBB	28.904	602	344	13	372	898	7278	7870	9.05e-54	214
sp|Q5VTT5|MYOM3_HUMAN	tr|A0A2K6SSI3|A0A2K6SSI3_SAIBB	26.550	742	462	19	194	916	10444	11121	8.38e-52	208
sp|Q5VTT5|MYOM3_HUMAN	tr|A0A2K6SSI3|A0A2K6SSI3_SAIBB	28.886	682	407	19	317	971	6824	7454	1.15e-48	198
sp|Q5VTT5|MYOM3_HUMAN	tr|A0A2K6SSI3|A0A2K6SSI3_SAIBB	25.441	680	430	21	235	888	12637	13265	8.39e-45	185
sp|Q5VTT5|MYOM3_HUMAN	tr|A0A2K6SSI3|A0A2K6SSI3_SAIBB	25.388	709	460	20	236	917	18144	18810	2.39e-44	184
sp|Q5VTT5|MYOM3_HUMAN	tr|A0A2K6SSI3|A0A2K6SSI3_SAIBB	26.570	621	374	18	304	905	13416	13973	3.40e-42	176
sp|Q5VTT5|MYOM3_HUMAN	tr|A0A2K6SSI3|A0A2K6SSI3_SAIBB	24.150	824	526	21	170	971	10926	11672	7.98e-42	175
sp|Q5VTT5|MYOM3_HUMAN	tr|A0A2K6SSI3|A0A2K6SSI3_SAIBB	26.797	612	370	19	304	898	23169	23719	2.90e-41	173
sp|Q5VTT5|MYOM3_HUMAN	tr|A0A2K6SSI3|A0A2K6SSI3_SAIBB	25.671	857	535	29	158	976	8080	8872	3.87e-41	173
sp|Q5VTT5|MYOM3_HUMAN	tr|A0A2K6SSI3|A0A2K6SSI3_SAIBB	26.240	625	404	17	373	982	15051	15633	4.90e-41	173
sp|Q5VTT5|MYOM3_HUMAN	tr|A0A2K6SSI3|A0A2K6SSI3_SAIBB	25.508	788	475	27	249	986	17076	17801	4.90e-41	173
sp|Q5VTT5|MYOM3_HUMAN	tr|A0A2K6SSI3|A0A2K6SSI3_SAIBB	24.667	600	397	11	306	898	7119	7670	9.15e-41	172
sp|Q5VTT5|MYOM3_HUMAN	tr|A0A2K6SSI3|A0A2K6SSI3_SAIBB	26.101	613	401	18	373	973	13968	14540	1.18e-40	171
sp|Q5VTT5|MYOM3_HUMAN	tr|A0A2K6SSI3|A0A2K6SSI3_SAIBB	24.458	830	522	25	170	976	17333	18080	4.14e-40	170
sp|Q5VTT5|MYOM3_HUMAN	tr|A0A2K6SSI3|A0A2K6SSI3_SAIBB	24.390	615	395	18	303	901	12620	13180	9.96e-40	168
sp|Q5VTT5|MYOM3_HUMAN	tr|A0A2K6SSI3|A0A2K6SSI3_SAIBB	23.606	843	534	25	170	986	18415	19173	1.20e-39	168
sp|Q5VTT5|MYOM3_HUMAN	tr|A0A2K6SSI3|A0A2K6SSI3_SAIBB	25.802	686	428	21	330	993	15305	15931	6.16e-39	166
sp|Q5VTT5|MYOM3_HUMAN	tr|A0A2K6SSI3|A0A2K6SSI3_SAIBB	30.155	388	251	7	603	976	20659	21040	1.31e-38	165
sp|Q5VTT5|MYOM3_HUMAN	tr|A0A2K6SSI3|A0A2K6SSI3_SAIBB	26.703	558	351	17	373	917	16133	16645	1.34e-38	165
sp|Q5VTT5|MYOM3_HUMAN	tr|A0A2K6SSI3|A0A2K6SSI3_SAIBB	22.951	854	552	26	150	976	20558	21332	1.34e-38	165
sp|Q5VTT5|MYOM3_HUMAN	tr|A0A2K6SSI3|A0A2K6SSI3_SAIBB	25.443	621	390	20	384	975	9714	10290	2.04e-38	164
sp|Q5VTT5|MYOM3_HUMAN	tr|A0A2K6SSI3|A0A2K6SSI3_SAIBB	25.452	609	389	17	306	901	13020	13576	2.46e-38	164
sp|Q5VTT5|MYOM3_HUMAN	tr|A0A2K6SSI3|A0A2K6SSI3_SAIBB	24.441	671	414	22	305	945	11234	11841	2.98e-38	164
sp|Q5VTT5|MYOM3_HUMAN	tr|A0A2K6SSI3|A0A2K6SSI3_SAIBB	25.472	530	346	12	383	907	14273	14758	5.07e-38	163
sp|Q5VTT5|MYOM3_HUMAN	tr|A0A2K6SSI3|A0A2K6SSI3_SAIBB	24.101	834	510	25	173	973	23157	23900	8.70e-38	162
sp|Q5VTT5|MYOM3_HUMAN	tr|A0A2K6SSI3|A0A2K6SSI3_SAIBB	24.663	742	464	22	173	898	21669	22331	8.78e-38	162
sp|Q5VTT5|MYOM3_HUMAN	tr|A0A2K6SSI3|A0A2K6SSI3_SAIBB	26.770	579	355	19	341	898	9578	10108	1.42e-37	161
sp|Q5VTT5|MYOM3_HUMAN	tr|A0A2K6SSI3|A0A2K6SSI3_SAIBB	25.490	612	381	18	301	898	14496	15046	2.41e-37	160
sp|Q5VTT5|MYOM3_HUMAN	tr|A0A2K6SSI3|A0A2K6SSI3_SAIBB	25.908	606	384	17	308	898	11930	12485	2.48e-37	160
sp|Q5VTT5|MYOM3_HUMAN	tr|A0A2K6SSI3|A0A2K6SSI3_SAIBB	26.555	595	378	17	310	888	12816	13367	3.01e-37	160
sp|Q5VTT5|MYOM3_HUMAN	tr|A0A2K6SSI3|A0A2K6SSI3_SAIBB	25.616	609	381	16	303	898	19908	20457	3.19e-37	160
sp|Q5VTT5|MYOM3_HUMAN	tr|A0A2K6SSI3|A0A2K6SSI3_SAIBB	23.862	813	460	23	171	930	23447	24153	3.59e-37	160
sp|Q5VTT5|MYOM3_HUMAN	tr|A0A2K6SSI3|A0A2K6SSI3_SAIBB	25.363	619	381	16	304	905	18830	19384	3.65e-37	160
sp|Q5VTT5|MYOM3_HUMAN	tr|A0A2K6SSI3|A0A2K6SSI3_SAIBB	24.837	612	396	17	304	904	19512	20070	8.48e-37	159
sp|Q5VTT5|MYOM3_HUMAN	tr|A0A2K6SSI3|A0A2K6SSI3_SAIBB	23.647	850	519	28	161	975	14475	15229	8.92e-37	159
sp|Q5VTT5|MYOM3_HUMAN	tr|A0A2K6SSI3|A0A2K6SSI3_SAIBB	26.443	745	450	28	170	888	8812	9484	1.07e-36	159
sp|Q5VTT5|MYOM3_HUMAN	tr|A0A2K6SSI3|A0A2K6SSI3_SAIBB	24.089	768	473	26	170	917	18815	19492	1.11e-36	158
sp|Q5VTT5|MYOM3_HUMAN	tr|A0A2K6SSI3|A0A2K6SSI3_SAIBB	24.422	778	437	26	173	907	19500	20169	1.38e-36	158
sp|Q5VTT5|MYOM3_HUMAN	tr|A0A2K6SSI3|A0A2K6SSI3_SAIBB	25.167	747	451	26	181	901	15866	16530	1.58e-36	158
sp|Q5VTT5|MYOM3_HUMAN	tr|A0A2K6SSI3|A0A2K6SSI3_SAIBB	25.790	601	393	16	307	899	19316	19871	5.06e-36	156
sp|Q5VTT5|MYOM3_HUMAN	tr|A0A2K6SSI3|A0A2K6SSI3_SAIBB	25.687	619	378	15	304	901	21681	22238	5.75e-36	156
sp|Q5VTT5|MYOM3_HUMAN	tr|A0A2K6SSI3|A0A2K6SSI3_SAIBB	24.005	829	527	25	173	976	10529	11279	6.20e-36	156
sp|Q5VTT5|MYOM3_HUMAN	tr|A0A2K6SSI3|A0A2K6SSI3_SAIBB	25.574	653	404	16	295	922	22754	23349	9.45e-36	155
sp|Q5VTT5|MYOM3_HUMAN	tr|A0A2K6SSI3|A0A2K6SSI3_SAIBB	25.760	757	453	24	167	898	13687	14359	1.22e-35	155
sp|Q5VTT5|MYOM3_HUMAN	tr|A0A2K6SSI3|A0A2K6SSI3_SAIBB	24.795	609	396	16	303	900	16265	16822	1.50e-35	155
sp|Q5VTT5|MYOM3_HUMAN	tr|A0A2K6SSI3|A0A2K6SSI3_SAIBB	24.764	743	457	24	170	888	11616	12280	4.38e-35	153
sp|Q5VTT5|MYOM3_HUMAN	tr|A0A2K6SSI3|A0A2K6SSI3_SAIBB	25.234	749	447	27	173	899	16653	17310	5.69e-35	153
sp|Q5VTT5|MYOM3_HUMAN	tr|A0A2K6SSI3|A0A2K6SSI3_SAIBB	22.604	845	519	26	177	983	16258	17005	2.51e-34	150
sp|Q5VTT5|MYOM3_HUMAN	tr|A0A2K6SSI3|A0A2K6SSI3_SAIBB	24.954	549	337	12	360	888	13165	13658	4.68e-34	150
sp|Q5VTT5|MYOM3_HUMAN	tr|A0A2K6SSI3|A0A2K6SSI3_SAIBB	24.108	813	514	28	178	969	17740	18470	1.61e-33	148
sp|Q5VTT5|MYOM3_HUMAN	tr|A0A2K6SSI3|A0A2K6SSI3_SAIBB	25.241	622	389	18	290	894	6708	7270	2.35e-32	144
sp|Q5VTT5|MYOM3_HUMAN	tr|A0A2K6SSI3|A0A2K6SSI3_SAIBB	23.980	613	378	20	317	905	12341	12889	4.17e-32	143
sp|Q5VTT5|MYOM3_HUMAN	tr|A0A2K6SSI3|A0A2K6SSI3_SAIBB	27.405	343	237	7	560	898	6745	7079	8.38e-32	142
sp|Q5VTT5|MYOM3_HUMAN	tr|A0A2K6SSI3|A0A2K6SSI3_SAIBB	25.578	606	366	19	301	888	15580	16118	8.71e-31	139
sp|Q5VTT5|MYOM3_HUMAN	tr|A0A2K6SSI3|A0A2K6SSI3_SAIBB	23.325	776	512	23	327	1080	8454	9168	1.46e-30	138
sp|Q5VTT5|MYOM3_HUMAN	tr|A0A2K6SSI3|A0A2K6SSI3_SAIBB	23.219	702	429	23	308	922	20203	20881	2.39e-30	137
sp|Q5VTT5|MYOM3_HUMAN	tr|A0A2K6SSI3|A0A2K6SSI3_SAIBB	23.279	610	404	19	303	900	15183	15740	4.07e-30	137
sp|Q5VTT5|MYOM3_HUMAN	tr|A0A2K6SSI3|A0A2K6SSI3_SAIBB	22.840	845	546	26	169	986	11217	11982	8.32e-30	136
sp|Q5VTT5|MYOM3_HUMAN	tr|A0A2K6SSI3|A0A2K6SSI3_SAIBB	27.586	406	267	9	603	993	20263	20656	9.20e-30	135
sp|Q5VTT5|MYOM3_HUMAN	tr|A0A2K6SSI3|A0A2K6SSI3_SAIBB	29.900	301	204	6	614	910	21756	22053	2.46e-29	134
sp|Q5VTT5|MYOM3_HUMAN	tr|A0A2K6SSI3|A0A2K6SSI3_SAIBB	24.847	652	406	24	303	931	21285	21875	5.92e-29	133
sp|Q5VTT5|MYOM3_HUMAN	tr|A0A2K6SSI3|A0A2K6SSI3_SAIBB	24.317	732	425	25	279	905	19076	19783	9.32e-29	132
sp|Q5VTT5|MYOM3_HUMAN	tr|A0A2K6SSI3|A0A2K6SSI3_SAIBB	23.438	832	528	28	100	911	24179	24921	1.06e-28	132
sp|Q5VTT5|MYOM3_HUMAN	tr|A0A2K6SSI3|A0A2K6SSI3_SAIBB	23.205	780	467	28	171	899	9107	9805	3.93e-28	130
sp|Q5VTT5|MYOM3_HUMAN	tr|A0A2K6SSI3|A0A2K6SSI3_SAIBB	31.818	286	188	4	502	782	23921	24204	1.05e-27	129
sp|Q5VTT5|MYOM3_HUMAN	tr|A0A2K6SSI3|A0A2K6SSI3_SAIBB	26.930	557	337	23	367	908	21151	21652	2.17e-27	128
sp|Q5VTT5|MYOM3_HUMAN	tr|A0A2K6SSI3|A0A2K6SSI3_SAIBB	26.079	579	365	21	326	888	22487	23018	7.54e-27	126
sp|Q5VTT5|MYOM3_HUMAN	tr|A0A2K6SSI3|A0A2K6SSI3_SAIBB	21.412	850	549	22	165	976	9819	10587	7.75e-26	123
sp|Q5VTT5|MYOM3_HUMAN	tr|A0A2K6SSI3|A0A2K6SSI3_SAIBB	30.323	310	201	8	597	899	22430	22731	1.49e-24	119
sp|Q5VTT5|MYOM3_HUMAN	tr|A0A2K6SSI3|A0A2K6SSI3_SAIBB	27.660	282	197	5	611	887	23928	24207	4.47e-24	117
sp|Q5VTT5|MYOM3_HUMAN	tr|A0A2K6SSI3|A0A2K6SSI3_SAIBB	23.898	703	444	27	256	930	22323	22962	9.06e-24	116
sp|Q5VTT5|MYOM3_HUMAN	tr|A0A2K6SSI3|A0A2K6SSI3_SAIBB	21.983	837	555	24	171	986	12315	13074	5.45e-22	110
sp|Q5VTT5|MYOM3_HUMAN	tr|A0A2K6SSI3|A0A2K6SSI3_SAIBB	23.573	543	341	16	381	902	24029	24518	2.26e-17	95.1
sp|Q5VTT5|MYOM3_HUMAN	tr|A0A2K6SSI3|A0A2K6SSI3_SAIBB	25.688	436	295	14	470	897	22112	22526	3.39e-17	94.7
sp|Q5VTT5|MYOM3_HUMAN	tr|A0A2K6SSI3|A0A2K6SSI3_SAIBB	23.193	332	213	10	1132	1436	25272	25588	7.40e-08	63.9
sp|Q5VTT5|MYOM3_HUMAN	tr|A0A2K6SSI3|A0A2K6SSI3_SAIBB	29.592	98	65	1	150	247	26821	26914	2.65e-07	62.0
sp|Q5VTT5|MYOM3_HUMAN	tr|A0A2K6SSI3|A0A2K6SSI3_SAIBB	21.951	492	302	16	919	1407	6084	6496	2.74e-07	62.0
sp|Q5VTT5|MYOM3_HUMAN	tr|A0A2K6SSI3|A0A2K6SSI3_SAIBB	19.348	460	281	10	1061	1431	26463	26921	5.46e-07	60.8
sp|Q5VTT5|MYOM3_HUMAN	tr|A0A2K6SSI3|A0A2K6SSI3_SAIBB	26.238	202	134	4	152	352	25379	25566	6.90e-07	60.5
sp|Q5VTT5|MYOM3_HUMAN	tr|A0A2K6SSI3|A0A2K6SSI3_SAIBB	20.721	222	148	4	1227	1424	26415	26632	2.14e-06	58.9
sp|Q5VTT5|MYOM3_HUMAN	tr|A0A2K6SSI3|A0A2K6SSI3_SAIBB	31.304	115	75	1	133	247	26044	26154	3.23e-06	58.5
sp|Q5VTT5|MYOM3_HUMAN	tr|A0A2K6SSI3|A0A2K6SSI3_SAIBB	24.537	216	142	4	152	367	4	198	4.06e-06	58.2
sp|Q5VTT5|MYOM3_HUMAN	tr|A0A2K6SSI3|A0A2K6SSI3_SAIBB	22.491	289	182	9	1145	1426	26090	26343	1.95e-05	55.8
sp|Q5VTT5|MYOM3_HUMAN	tr|A0A2K6SSI3|A0A2K6SSI3_SAIBB	22.363	237	136	6	160	361	903	1126	3.78e-05	55.1
sp|Q5VTT5|MYOM3_HUMAN	tr|A0A2K6SSI3|A0A2K6SSI3_SAIBB	25.000	192	113	4	156	347	5978	6138	4.59e-05	54.7
sp|Q5VTT5|MYOM3_HUMAN	tr|A0A2K6SSI3|A0A2K6SSI3_SAIBB	21.138	246	160	3	154	367	1510	1753	2.36e-04	52.4
sp|Q5VTT5|MYOM3_HUMAN	tr|A0A2K6SSI3|A0A2K6SSI3_SAIBB	30.952	84	58	0	1342	1425	22746	22829	2.93e-04	52.0
sp|Q5VTT5|MYOM3_HUMAN	tr|A0A2K6SSI3|A0A2K6SSI3_SAIBB	27.778	180	109	5	124	303	26520	26678	5.42e-04	51.2
sp|Q5VTT5|MYOM3_HUMAN	tr|A0A2K6SSI3|A0A2K6SSI3_SAIBB	32.632	95	62	1	1340	1434	18804	18896	0.001	50.1
sp|Q5VTT5|MYOM3_HUMAN	tr|A0A2K6SSI3|A0A2K6SSI3_SAIBB	26.154	195	108	7	160	342	2038	2208	0.001	49.7
sp|Q5VTT5|MYOM3_HUMAN	tr|A0A2K6SSI3|A0A2K6SSI3_SAIBB	27.473	91	63	1	1337	1424	27022	27112	0.002	49.7
sp|Q5VTT5|MYOM3_HUMAN	tr|A0A2K6SSI3|A0A2K6SSI3_SAIBB	32.609	92	58	2	1342	1431	10517	10606	0.002	48.9
sp|Q5VTT5|MYOM3_HUMAN	tr|A0A2K6SSI3|A0A2K6SSI3_SAIBB	21.526	367	227	11	1068	1423	2256	2572	0.004	48.1
sp|Q5VTT5|MYOM3_HUMAN	tr|A0A2K6SSI3|A0A2K6SSI3_SAIBB	24.845	161	105	5	1266	1425	23081	23226	0.005	48.1
sp|Q5VTT5|MYOM3_HUMAN	tr|A0A2K6SSI3|A0A2K6SSI3_SAIBB	26.190	84	60	1	1341	1422	1042	1125	0.007	47.4
sp|Q5VTT5|MYOM3_HUMAN	tr|A0A2K6SSI3|A0A2K6SSI3_SAIBB	30.667	75	52	0	1358	1432	16944	17018	0.010	47.0
sp|Q5VTT5|MYOM3_HUMAN	tr|A0A2K6SSI3|A0A2K6SSI3_SAIBB	26.923	78	57	0	1348	1425	13687	13764	0.010	47.0
sp|Q5VTT5|MYOM3_HUMAN	tr|A0A2K6SSI3|A0A2K6SSI3_SAIBB	29.885	87	61	0	1345	1431	18013	18099	0.010	47.0
sp|Q5VTT5|MYOM3_HUMAN	tr|A0A2K6SSI3|A0A2K6SSI3_SAIBB	29.167	96	66	1	1340	1435	16639	16732	0.018	46.2
sp|Q5VTT5|MYOM3_HUMAN	tr|A0A2K6SSI3|A0A2K6SSI3_SAIBB	33.333	108	61	3	154	255	3299	3401	0.025	45.4
sp|Q5VTT5|MYOM3_HUMAN	tr|A0A2K6SSI3|A0A2K6SSI3_SAIBB	25.683	183	105	6	165	347	6165	6316	0.029	45.4
sp|Q5VTT5|MYOM3_HUMAN	tr|A0A2K6SSI3|A0A2K6SSI3_SAIBB	24.272	103	78	0	1333	1435	12985	13087	0.030	45.4
sp|Q5VTT5|MYOM3_HUMAN	tr|A0A2K6SSI3|A0A2K6SSI3_SAIBB	21.667	180	127	4	173	352	3212	3377	0.056	44.3
sp|Q5VTT5|MYOM3_HUMAN	tr|A0A2K6SSI3|A0A2K6SSI3_SAIBB	30.208	96	65	1	1340	1435	15557	15650	0.058	44.3
sp|Q5VTT5|MYOM3_HUMAN	tr|A0A2K6SSI3|A0A2K6SSI3_SAIBB	25.843	89	65	1	1336	1424	899	986	0.059	44.3
sp|Q5VTT5|MYOM3_HUMAN	tr|A0A2K6SSI3|A0A2K6SSI3_SAIBB	19.565	230	138	5	161	347	26259	26484	0.063	44.3
sp|Q5VTT5|MYOM3_HUMAN	tr|A0A2K6SSI3|A0A2K6SSI3_SAIBB	29.851	134	88	4	802	930	6781	6913	0.083	43.9
sp|Q5VTT5|MYOM3_HUMAN	tr|A0A2K6SSI3|A0A2K6SSI3_SAIBB	32.500	80	53	1	1346	1425	8807	8885	0.14	43.1
sp|Q5VTT5|MYOM3_HUMAN	tr|A0A2K6SSI3|A0A2K6SSI3_SAIBB	23.129	294	177	11	1122	1409	2223	2473	0.15	43.1
sp|Q5VTT5|MYOM3_HUMAN	tr|A0A2K6SSI3|A0A2K6SSI3_SAIBB	21.622	148	113	2	1279	1425	21992	22137	0.16	42.7
sp|Q5VTT5|MYOM3_HUMAN	tr|A0A2K6SSI3|A0A2K6SSI3_SAIBB	24.468	188	117	6	1251	1432	1441	1609	0.19	42.7
sp|Q5VTT5|MYOM3_HUMAN	tr|A0A2K6SSI3|A0A2K6SSI3_SAIBB	19.298	399	263	11	919	1306	3031	3381	0.20	42.7
sp|Q5VTT5|MYOM3_HUMAN	tr|A0A2K6SSI3|A0A2K6SSI3_SAIBB	18.182	528	316	16	917	1425	6348	6778	0.23	42.4
sp|Q5VTT5|MYOM3_HUMAN	tr|A0A2K6SSI3|A0A2K6SSI3_SAIBB	29.412	85	58	1	1351	1435	10926	11008	0.24	42.4
sp|Q5VTT5|MYOM3_HUMAN	tr|A0A2K6SSI3|A0A2K6SSI3_SAIBB	29.630	81	57	0	1344	1424	3202	3282	0.25	42.4
sp|Q5VTT5|MYOM3_HUMAN	tr|A0A2K6SSI3|A0A2K6SSI3_SAIBB	23.737	198	135	7	173	362	3665	3854	0.29	42.0
sp|Q5VTT5|MYOM3_HUMAN	tr|A0A2K6SSI3|A0A2K6SSI3_SAIBB	29.333	75	51	1	1360	1434	17741	17813	0.34	42.0
sp|Q5VTT5|MYOM3_HUMAN	tr|A0A2K6SSI3|A0A2K6SSI3_SAIBB	21.586	227	152	7	1219	1427	25258	25476	0.48	41.2
sp|Q5VTT5|MYOM3_HUMAN	tr|A0A2K6SSI3|A0A2K6SSI3_SAIBB	30.986	71	48	1	1346	1415	1256	1326	0.54	41.2
sp|Q5VTT5|MYOM3_HUMAN	tr|A0A2K6SSI3|A0A2K6SSI3_SAIBB	25.294	170	96	7	1254	1421	2781	2921	0.67	40.8
sp|Q5VTT5|MYOM3_HUMAN	tr|A0A2K6SSI3|A0A2K6SSI3_SAIBB	28.395	81	58	0	1345	1425	15849	15929	0.92	40.4
sp|Q5VTT5|MYOM3_HUMAN	tr|A0A2K6SSI3|A0A2K6SSI3_SAIBB	27.778	90	60	2	158	247	6335	6419	0.96	40.4
sp|Q5VTT5|MYOM3_HUMAN	tr|A0A2K6SSI3|A0A2K6SSI3_SAIBB	27.000	100	68	2	1340	1437	11898	11994	1.2	40.0
sp|Q5VTT5|MYOM3_HUMAN	tr|A0A2K6SSI3|A0A2K6SSI3_SAIBB	25.275	91	68	0	1346	1436	8089	8179	1.7	39.7
sp|Q5VTT5|MYOM3_HUMAN	tr|A0A2K6SSI3|A0A2K6SSI3_SAIBB	26.471	68	48	1	1358	1425	14491	14556	1.8	39.7
sp|Q5VTT5|MYOM3_HUMAN	tr|A0A2K6SSI3|A0A2K6SSI3_SAIBB	29.808	104	65	3	1337	1434	9094	9195	2.0	39.3
sp|Q5VTT5|MYOM3_HUMAN	tr|A0A2K6SSI3|A0A2K6SSI3_SAIBB	25.974	77	57	0	1359	1435	7110	7186	2.5	38.9
sp|Q5VTT5|MYOM3_HUMAN	tr|A0A2K6SSI3|A0A2K6SSI3_SAIBB	29.333	75	49	1	173	247	4545	4615	2.7	38.9
sp|Q5VTT5|MYOM3_HUMAN	tr|A0A2K6SSI3|A0A2K6SSI3_SAIBB	25.676	74	55	0	1358	1431	20191	20264	2.8	38.9
sp|Q5VTT5|MYOM3_HUMAN	tr|A0A2K6SSI3|A0A2K6SSI3_SAIBB	32.308	65	40	1	184	248	25290	25350	2.9	38.9
sp|Q5VTT5|MYOM3_HUMAN	tr|A0A2K6SSI3|A0A2K6SSI3_SAIBB	23.871	155	105	4	95	247	3711	3854	3.0	38.9
sp|Q5VTT5|MYOM3_HUMAN	tr|A0A2K6SSI3|A0A2K6SSI3_SAIBB	22.816	206	128	6	1250	1429	1688	1888	3.3	38.5
sp|Q5VTT5|MYOM3_HUMAN	tr|A0A2K6SSI3|A0A2K6SSI3_SAIBB	25.000	92	65	1	1334	1425	11205	11292	3.4	38.5
sp|Q5VTT5|MYOM3_HUMAN	tr|A0A2K6SSI3|A0A2K6SSI3_SAIBB	20.581	413	257	15	1001	1409	5971	6316	3.5	38.5
sp|Q5VTT5|MYOM3_HUMAN	tr|A0A2K6SSI3|A0A2K6SSI3_SAIBB	25.806	93	69	0	1340	1432	12595	12687	3.8	38.5
sp|Q5VTT5|MYOM3_HUMAN	tr|A0A2K6SSI3|A0A2K6SSI3_SAIBB	30.380	79	51	1	169	247	13002	13076	4.0	38.5
sp|Q5VTT5|MYOM3_HUMAN	tr|A0A2K6SSI3|A0A2K6SSI3_SAIBB	26.437	87	63	1	1340	1425	14075	14161	4.2	38.1
sp|Q5VTT5|MYOM3_HUMAN	tr|A0A2K6SSI3|A0A2K6SSI3_SAIBB	26.506	83	59	1	1344	1424	15	97	4.6	38.1
sp|Q5VTT5|MYOM3_HUMAN	tr|A0A2K6SSI3|A0A2K6SSI3_SAIBB	31.343	67	46	0	1358	1424	14780	14846	5.8	37.7
sp|Q5VTT5|MYOM3_HUMAN	tr|A0A2K6SSI3|A0A2K6SSI3_SAIBB	29.508	61	43	0	1354	1414	24243	24303	5.9	37.7
sp|Q5VTT5|MYOM3_HUMAN	tr|A0A2K6SSI3|A0A2K6SSI3_SAIBB	28.571	77	51	2	1351	1425	13401	13475	6.0	37.7
sp|Q5VTT5|MYOM3_HUMAN	tr|A0A2K6SSI3|A0A2K6SSI3_SAIBB	24.731	93	67	2	1342	1432	18406	18497	6.0	37.7
sp|Q5VTT5|MYOM3_HUMAN	tr|A0A2K6SSI3|A0A2K6SSI3_SAIBB	27.848	79	55	1	1354	1432	23847	23923	6.6	37.7
sp|Q5VTT5|MYOM3_HUMAN	tr|A0A2K6SSI3|A0A2K6SSI3_SAIBB	26.027	73	54	0	1360	1432	21280	21352	6.7	37.7
sp|Q5VTT5|MYOM3_HUMAN	tr|A0A2K6SSI3|A0A2K6SSI3_SAIBB	24.737	190	118	5	1251	1425	3676	3855	8.1	37.4
sp|Q5VTT5|MYOM3_HUMAN	tr|W5Q754|W5Q754_SHEEP	26.259	834	528	18	169	983	15507	16272	7.03e-68	260
sp|Q5VTT5|MYOM3_HUMAN	tr|W5Q754|W5Q754_SHEEP	26.451	741	464	18	194	916	18555	19232	7.69e-52	208
sp|Q5VTT5|MYOM3_HUMAN	tr|W5Q754|W5Q754_SHEEP	28.171	678	417	19	317	971	14934	15564	1.14e-46	191
sp|Q5VTT5|MYOM3_HUMAN	tr|W5Q754|W5Q754_SHEEP	25.581	688	439	21	235	898	20748	21386	9.88e-46	188
sp|Q5VTT5|MYOM3_HUMAN	tr|W5Q754|W5Q754_SHEEP	25.242	828	512	24	170	971	19037	19783	4.02e-45	186
sp|Q5VTT5|MYOM3_HUMAN	tr|W5Q754|W5Q754_SHEEP	24.590	610	396	17	305	901	20733	21291	1.55e-42	177
sp|Q5VTT5|MYOM3_HUMAN	tr|W5Q754|W5Q754_SHEEP	25.210	714	463	22	236	921	26255	26925	1.34e-41	174
sp|Q5VTT5|MYOM3_HUMAN	tr|W5Q754|W5Q754_SHEEP	25.508	788	475	28	249	986	25187	25912	9.69e-41	172
sp|Q5VTT5|MYOM3_HUMAN	tr|W5Q754|W5Q754_SHEEP	25.549	638	392	15	373	982	23162	23744	1.33e-40	171
sp|Q5VTT5|MYOM3_HUMAN	tr|W5Q754|W5Q754_SHEEP	29.254	523	326	17	373	889	22079	22563	2.85e-40	170
sp|Q5VTT5|MYOM3_HUMAN	tr|W5Q754|W5Q754_SHEEP	25.654	612	390	17	303	901	21128	21687	3.13e-40	170
sp|Q5VTT5|MYOM3_HUMAN	tr|W5Q754|W5Q754_SHEEP	24.646	848	530	28	170	993	25444	26206	5.24e-40	169
sp|Q5VTT5|MYOM3_HUMAN	tr|W5Q754|W5Q754_SHEEP	27.316	637	388	19	377	976	16385	16983	5.33e-40	169
sp|Q5VTT5|MYOM3_HUMAN	tr|W5Q754|W5Q754_SHEEP	27.808	543	349	16	373	910	29660	30164	1.71e-39	167
sp|Q5VTT5|MYOM3_HUMAN	tr|W5Q754|W5Q754_SHEEP	26.307	612	374	18	304	898	31280	31831	1.95e-39	167
sp|Q5VTT5|MYOM3_HUMAN	tr|W5Q754|W5Q754_SHEEP	25.000	744	466	21	170	894	19727	20397	2.49e-39	167
sp|Q5VTT5|MYOM3_HUMAN	tr|W5Q754|W5Q754_SHEEP	27.383	577	354	20	341	898	17689	18219	4.69e-39	166
sp|Q5VTT5|MYOM3_HUMAN	tr|W5Q754|W5Q754_SHEEP	24.920	622	396	16	384	986	26715	27284	5.65e-39	166
sp|Q5VTT5|MYOM3_HUMAN	tr|W5Q754|W5Q754_SHEEP	24.508	661	426	22	305	945	19345	19952	5.85e-39	166
sp|Q5VTT5|MYOM3_HUMAN	tr|W5Q754|W5Q754_SHEEP	25.723	622	389	20	384	976	17825	18402	7.22e-39	166
sp|Q5VTT5|MYOM3_HUMAN	tr|W5Q754|W5Q754_SHEEP	24.922	642	397	20	304	923	27623	28201	1.34e-38	165
sp|Q5VTT5|MYOM3_HUMAN	tr|W5Q754|W5Q754_SHEEP	27.072	543	354	13	373	910	24244	24749	3.71e-38	163
sp|Q5VTT5|MYOM3_HUMAN	tr|W5Q754|W5Q754_SHEEP	26.221	614	374	19	301	898	22607	23157	9.77e-38	162
sp|Q5VTT5|MYOM3_HUMAN	tr|W5Q754|W5Q754_SHEEP	28.866	388	256	7	603	976	28770	29151	1.48e-37	161
sp|Q5VTT5|MYOM3_HUMAN	tr|W5Q754|W5Q754_SHEEP	26.606	545	346	16	353	888	20979	21478	2.04e-37	161
sp|Q5VTT5|MYOM3_HUMAN	tr|W5Q754|W5Q754_SHEEP	26.024	757	451	25	167	898	21798	22470	2.69e-37	160
sp|Q5VTT5|MYOM3_HUMAN	tr|W5Q754|W5Q754_SHEEP	25.110	681	439	20	330	993	23416	24042	3.24e-37	160
sp|Q5VTT5|MYOM3_HUMAN	tr|W5Q754|W5Q754_SHEEP	25.161	620	381	18	304	905	26941	27495	6.52e-37	159
sp|Q5VTT5|MYOM3_HUMAN	tr|W5Q754|W5Q754_SHEEP	23.439	849	522	27	161	975	22586	23340	1.28e-36	158
sp|Q5VTT5|MYOM3_HUMAN	tr|W5Q754|W5Q754_SHEEP	25.571	657	399	15	295	922	30865	31460	3.15e-36	157
sp|Q5VTT5|MYOM3_HUMAN	tr|W5Q754|W5Q754_SHEEP	25.094	530	348	12	383	907	22384	22869	3.67e-36	157
sp|Q5VTT5|MYOM3_HUMAN	tr|W5Q754|W5Q754_SHEEP	25.848	619	377	15	304	901	29792	30349	5.78e-36	156
sp|Q5VTT5|MYOM3_HUMAN	tr|W5Q754|W5Q754_SHEEP	25.415	602	394	16	307	899	27427	27982	1.63e-35	154
sp|Q5VTT5|MYOM3_HUMAN	tr|W5Q754|W5Q754_SHEEP	26.380	743	453	27	170	888	16923	17595	1.64e-35	154
sp|Q5VTT5|MYOM3_HUMAN	tr|W5Q754|W5Q754_SHEEP	23.952	835	516	25	173	975	31268	32015	1.90e-35	154
sp|Q5VTT5|MYOM3_HUMAN	tr|W5Q754|W5Q754_SHEEP	25.944	609	380	18	308	898	20041	20596	2.38e-35	154
sp|Q5VTT5|MYOM3_HUMAN	tr|W5Q754|W5Q754_SHEEP	26.144	612	375	21	303	894	28705	29259	3.25e-35	154
sp|Q5VTT5|MYOM3_HUMAN	tr|W5Q754|W5Q754_SHEEP	25.319	549	335	11	360	888	21276	21769	3.98e-35	153
sp|Q5VTT5|MYOM3_HUMAN	tr|W5Q754|W5Q754_SHEEP	23.036	751	486	23	170	909	26926	27595	1.50e-34	151
sp|Q5VTT5|MYOM3_HUMAN	tr|W5Q754|W5Q754_SHEEP	23.256	860	509	26	173	986	28008	28762	1.63e-34	151
sp|Q5VTT5|MYOM3_HUMAN	tr|W5Q754|W5Q754_SHEEP	24.272	824	515	29	170	969	25843	26581	2.54e-34	150
sp|Q5VTT5|MYOM3_HUMAN	tr|W5Q754|W5Q754_SHEEP	24.526	738	462	23	177	898	29784	30442	4.87e-34	150
sp|Q5VTT5|MYOM3_HUMAN	tr|W5Q754|W5Q754_SHEEP	25.134	748	449	25	173	899	24764	25421	6.06e-34	149
sp|Q5VTT5|MYOM3_HUMAN	tr|W5Q754|W5Q754_SHEEP	24.733	748	453	29	181	901	23977	24641	1.34e-33	148
sp|Q5VTT5|MYOM3_HUMAN	tr|W5Q754|W5Q754_SHEEP	22.817	859	547	29	150	976	28669	29443	1.95e-33	148
sp|Q5VTT5|MYOM3_HUMAN	tr|W5Q754|W5Q754_SHEEP	22.129	836	534	22	177	983	24369	25116	3.49e-33	147
sp|Q5VTT5|MYOM3_HUMAN	tr|W5Q754|W5Q754_SHEEP	23.572	823	478	23	158	930	31545	32266	5.60e-33	146
sp|Q5VTT5|MYOM3_HUMAN	tr|W5Q754|W5Q754_SHEEP	23.256	774	468	25	159	914	14540	15205	2.64e-32	144
sp|Q5VTT5|MYOM3_HUMAN	tr|W5Q754|W5Q754_SHEEP	25.323	541	322	16	373	887	31836	32320	3.42e-32	144
sp|Q5VTT5|MYOM3_HUMAN	tr|W5Q754|W5Q754_SHEEP	23.529	629	392	21	301	905	20437	21000	6.39e-32	143
sp|Q5VTT5|MYOM3_HUMAN	tr|W5Q754|W5Q754_SHEEP	25.989	531	347	14	373	899	21686	22174	6.83e-32	143
sp|Q5VTT5|MYOM3_HUMAN	tr|W5Q754|W5Q754_SHEEP	24.426	610	392	19	303	898	25062	25616	2.42e-31	141
sp|Q5VTT5|MYOM3_HUMAN	tr|W5Q754|W5Q754_SHEEP	23.785	782	476	27	171	907	17218	17924	2.48e-31	141
sp|Q5VTT5|MYOM3_HUMAN	tr|W5Q754|W5Q754_SHEEP	25.667	600	353	18	327	901	16564	17095	2.88e-31	140
sp|Q5VTT5|MYOM3_HUMAN	tr|W5Q754|W5Q754_SHEEP	24.172	604	385	22	308	895	28314	28860	2.97e-30	137
sp|Q5VTT5|MYOM3_HUMAN	tr|W5Q754|W5Q754_SHEEP	24.390	615	382	17	301	898	23691	24239	1.68e-29	135
sp|Q5VTT5|MYOM3_HUMAN	tr|W5Q754|W5Q754_SHEEP	25.042	599	368	20	322	898	17975	18514	2.18e-29	134
sp|Q5VTT5|MYOM3_HUMAN	tr|W5Q754|W5Q754_SHEEP	28.947	380	242	9	519	887	18437	18799	2.91e-29	134
sp|Q5VTT5|MYOM3_HUMAN	tr|W5Q754|W5Q754_SHEEP	24.174	666	361	21	368	926	16080	16708	3.27e-29	134
sp|Q5VTT5|MYOM3_HUMAN	tr|W5Q754|W5Q754_SHEEP	25.188	532	346	14	369	892	28471	28958	3.33e-29	134
sp|Q5VTT5|MYOM3_HUMAN	tr|W5Q754|W5Q754_SHEEP	23.810	630	398	19	303	898	16218	16799	3.44e-29	134
sp|Q5VTT5|MYOM3_HUMAN	tr|W5Q754|W5Q754_SHEEP	24.502	653	407	24	303	931	29396	29986	4.90e-29	133
sp|Q5VTT5|MYOM3_HUMAN	tr|W5Q754|W5Q754_SHEEP	23.279	610	404	19	303	900	23294	23851	8.83e-29	132
sp|Q5VTT5|MYOM3_HUMAN	tr|W5Q754|W5Q754_SHEEP	23.149	851	536	29	169	986	19328	20093	1.78e-28	131
sp|Q5VTT5|MYOM3_HUMAN	tr|W5Q754|W5Q754_SHEEP	26.079	579	365	21	326	888	30598	31129	9.30e-26	122
sp|Q5VTT5|MYOM3_HUMAN	tr|W5Q754|W5Q754_SHEEP	22.129	836	555	25	171	986	20426	21185	2.35e-24	118
sp|Q5VTT5|MYOM3_HUMAN	tr|W5Q754|W5Q754_SHEEP	24.040	703	443	27	256	930	30434	31073	1.37e-23	115
sp|Q5VTT5|MYOM3_HUMAN	tr|W5Q754|W5Q754_SHEEP	21.728	764	492	22	165	899	17930	18616	2.91e-22	111
sp|Q5VTT5|MYOM3_HUMAN	tr|W5Q754|W5Q754_SHEEP	25.236	424	256	13	173	593	32356	32721	2.77e-21	108
sp|Q5VTT5|MYOM3_HUMAN	tr|W5Q754|W5Q754_SHEEP	23.203	612	375	22	361	897	30046	30637	5.00e-19	100
sp|Q5VTT5|MYOM3_HUMAN	tr|W5Q754|W5Q754_SHEEP	23.971	413	277	10	391	800	18241	18619	4.37e-17	94.4
sp|Q5VTT5|MYOM3_HUMAN	tr|W5Q754|W5Q754_SHEEP	23.616	542	340	16	382	902	32143	32631	1.21e-16	92.8
sp|Q5VTT5|MYOM3_HUMAN	tr|W5Q754|W5Q754_SHEEP	24.760	416	258	14	501	895	21589	21970	2.05e-15	89.0
sp|Q5VTT5|MYOM3_HUMAN	tr|W5Q754|W5Q754_SHEEP	24.460	417	266	11	380	788	16810	17185	5.00e-15	87.4
sp|Q5VTT5|MYOM3_HUMAN	tr|W5Q754|W5Q754_SHEEP	24.424	434	260	11	277	694	32343	32724	5.53e-15	87.4
sp|Q5VTT5|MYOM3_HUMAN	tr|W5Q754|W5Q754_SHEEP	30.457	197	133	4	700	894	32527	32721	6.32e-15	87.0
sp|Q5VTT5|MYOM3_HUMAN	tr|W5Q754|W5Q754_SHEEP	26.183	317	205	7	152	466	32730	33019	7.36e-15	87.0
sp|Q5VTT5|MYOM3_HUMAN	tr|W5Q754|W5Q754_SHEEP	29.944	177	117	4	615	786	32541	32715	2.54e-11	75.1
sp|Q5VTT5|MYOM3_HUMAN	tr|W5Q754|W5Q754_SHEEP	26.540	211	132	5	154	364	6961	7148	1.61e-09	69.3
sp|Q5VTT5|MYOM3_HUMAN	tr|W5Q754|W5Q754_SHEEP	21.851	389	253	9	1042	1426	8495	8836	4.23e-09	67.8
sp|Q5VTT5|MYOM3_HUMAN	tr|W5Q754|W5Q754_SHEEP	35.088	114	69	3	485	596	32911	33021	3.31e-08	65.1
sp|Q5VTT5|MYOM3_HUMAN	tr|W5Q754|W5Q754_SHEEP	27.895	190	110	5	177	364	9150	9314	3.63e-08	64.7
sp|Q5VTT5|MYOM3_HUMAN	tr|W5Q754|W5Q754_SHEEP	26.368	201	117	5	169	364	5935	6109	9.62e-08	63.5
sp|Q5VTT5|MYOM3_HUMAN	tr|W5Q754|W5Q754_SHEEP	23.958	384	230	15	1049	1426	4470	4797	1.28e-07	63.2
sp|Q5VTT5|MYOM3_HUMAN	tr|W5Q754|W5Q754_SHEEP	22.601	323	194	11	1136	1424	33391	33691	1.90e-07	62.4
sp|Q5VTT5|MYOM3_HUMAN	tr|W5Q754|W5Q754_SHEEP	20.366	383	243	9	1042	1416	4930	5258	2.50e-07	62.0
sp|Q5VTT5|MYOM3_HUMAN	tr|W5Q754|W5Q754_SHEEP	27.027	222	138	6	125	345	33476	33674	4.98e-07	61.2
sp|Q5VTT5|MYOM3_HUMAN	tr|W5Q754|W5Q754_SHEEP	22.124	226	146	5	1227	1426	34529	34750	6.36e-07	60.8
sp|Q5VTT5|MYOM3_HUMAN	tr|W5Q754|W5Q754_SHEEP	22.135	384	244	12	1045	1424	8216	8548	6.52e-07	60.8
sp|Q5VTT5|MYOM3_HUMAN	tr|W5Q754|W5Q754_SHEEP	24.103	195	122	3	170	364	5193	5361	1.05e-06	60.1
sp|Q5VTT5|MYOM3_HUMAN	tr|W5Q754|W5Q754_SHEEP	32.174	115	74	1	133	247	34156	34266	1.21e-06	59.7
sp|Q5VTT5|MYOM3_HUMAN	tr|W5Q754|W5Q754_SHEEP	20.388	412	266	10	1032	1437	5765	6120	1.28e-06	59.7
sp|Q5VTT5|MYOM3_HUMAN	tr|W5Q754|W5Q754_SHEEP	25.114	219	124	4	153	364	4989	5174	1.34e-06	59.7
sp|Q5VTT5|MYOM3_HUMAN	tr|W5Q754|W5Q754_SHEEP	24.537	216	142	4	152	367	4	198	3.06e-06	58.5
sp|Q5VTT5|MYOM3_HUMAN	tr|W5Q754|W5Q754_SHEEP	23.445	209	134	4	156	364	8747	8929	5.50e-06	57.8
sp|Q5VTT5|MYOM3_HUMAN	tr|W5Q754|W5Q754_SHEEP	21.545	492	304	16	919	1407	14194	14606	7.44e-06	57.4
sp|Q5VTT5|MYOM3_HUMAN	tr|W5Q754|W5Q754_SHEEP	20.384	417	278	14	1013	1424	6026	6393	9.26e-06	57.0
sp|Q5VTT5|MYOM3_HUMAN	tr|W5Q754|W5Q754_SHEEP	24.057	212	136	4	154	365	5083	5269	1.46e-05	56.2
sp|Q5VTT5|MYOM3_HUMAN	tr|W5Q754|W5Q754_SHEEP	21.719	221	141	4	147	364	5825	6016	1.78e-05	55.8
sp|Q5VTT5|MYOM3_HUMAN	tr|W5Q754|W5Q754_SHEEP	23.767	223	133	6	154	370	8838	9029	1.97e-05	55.8
sp|Q5VTT5|MYOM3_HUMAN	tr|W5Q754|W5Q754_SHEEP	21.379	290	184	7	1145	1426	34202	34455	2.80e-05	55.5
sp|Q5VTT5|MYOM3_HUMAN	tr|W5Q754|W5Q754_SHEEP	31.579	95	61	1	153	247	34938	35028	3.55e-05	55.1
sp|Q5VTT5|MYOM3_HUMAN	tr|W5Q754|W5Q754_SHEEP	21.401	257	171	5	1168	1422	5414	5641	4.68e-05	54.7
sp|Q5VTT5|MYOM3_HUMAN	tr|W5Q754|W5Q754_SHEEP	25.283	265	147	7	154	375	3330	3586	5.63e-05	54.3
sp|Q5VTT5|MYOM3_HUMAN	tr|W5Q754|W5Q754_SHEEP	21.799	289	185	7	169	439	6129	6394	7.68e-05	53.9
sp|Q5VTT5|MYOM3_HUMAN	tr|W5Q754|W5Q754_SHEEP	36.036	111	68	2	802	911	32928	33036	8.00e-05	53.9
sp|Q5VTT5|MYOM3_HUMAN	tr|W5Q754|W5Q754_SHEEP	23.323	313	195	9	161	467	30167	30440	9.15e-05	53.5
sp|Q5VTT5|MYOM3_HUMAN	tr|W5Q754|W5Q754_SHEEP	24.479	192	114	4	156	347	14088	14248	1.06e-04	53.5
sp|Q5VTT5|MYOM3_HUMAN	tr|W5Q754|W5Q754_SHEEP	26.471	204	127	6	161	364	6025	6205	1.61e-04	52.8
sp|Q5VTT5|MYOM3_HUMAN	tr|W5Q754|W5Q754_SHEEP	21.138	246	160	3	154	367	1543	1786	1.93e-04	52.8
sp|Q5VTT5|MYOM3_HUMAN	tr|W5Q754|W5Q754_SHEEP	24.028	283	181	8	173	445	4913	5171	1.93e-04	52.8
sp|Q5VTT5|MYOM3_HUMAN	tr|W5Q754|W5Q754_SHEEP	29.670	91	61	1	1337	1424	35136	35226	2.02e-04	52.4
sp|Q5VTT5|MYOM3_HUMAN	tr|W5Q754|W5Q754_SHEEP	23.077	208	119	5	171	370	8382	8556	2.27e-04	52.4
sp|Q5VTT5|MYOM3_HUMAN	tr|W5Q754|W5Q754_SHEEP	22.477	218	141	4	148	364	5264	5454	2.44e-04	52.4
sp|Q5VTT5|MYOM3_HUMAN	tr|W5Q754|W5Q754_SHEEP	22.807	228	146	5	160	361	946	1169	3.60e-04	51.6
sp|Q5VTT5|MYOM3_HUMAN	tr|W5Q754|W5Q754_SHEEP	24.444	180	110	5	173	352	6323	6476	3.78e-04	51.6
sp|Q5VTT5|MYOM3_HUMAN	tr|W5Q754|W5Q754_SHEEP	30.952	84	58	0	1342	1425	30857	30940	4.15e-04	51.6
sp|Q5VTT5|MYOM3_HUMAN	tr|W5Q754|W5Q754_SHEEP	18.299	541	337	14	930	1414	3073	3564	4.36e-04	51.2
sp|Q5VTT5|MYOM3_HUMAN	tr|W5Q754|W5Q754_SHEEP	24.528	212	135	4	152	363	7151	7337	5.29e-04	51.2
sp|Q5VTT5|MYOM3_HUMAN	tr|W5Q754|W5Q754_SHEEP	19.481	462	278	13	1061	1431	34577	35035	5.80e-04	50.8
sp|Q5VTT5|MYOM3_HUMAN	tr|W5Q754|W5Q754_SHEEP	24.490	196	118	4	171	364	7827	7994	5.90e-04	50.8
sp|Q5VTT5|MYOM3_HUMAN	tr|W5Q754|W5Q754_SHEEP	19.483	503	328	14	930	1424	7184	7617	6.98e-04	50.8
sp|Q5VTT5|MYOM3_HUMAN	tr|W5Q754|W5Q754_SHEEP	24.752	202	116	6	153	342	2064	2241	7.40e-04	50.8
sp|Q5VTT5|MYOM3_HUMAN	tr|W5Q754|W5Q754_SHEEP	32.632	95	62	1	1340	1434	26915	27007	7.46e-04	50.4
sp|Q5VTT5|MYOM3_HUMAN	tr|W5Q754|W5Q754_SHEEP	26.020	196	122	6	170	364	8475	8648	0.001	50.1
sp|Q5VTT5|MYOM3_HUMAN	tr|W5Q754|W5Q754_SHEEP	22.165	194	126	4	171	364	7451	7619	0.001	50.1
sp|Q5VTT5|MYOM3_HUMAN	tr|W5Q754|W5Q754_SHEEP	24.044	183	113	4	170	352	7263	7419	0.002	49.7
sp|Q5VTT5|MYOM3_HUMAN	tr|W5Q754|W5Q754_SHEEP	23.429	175	114	3	1250	1424	7182	7336	0.002	49.3
sp|Q5VTT5|MYOM3_HUMAN	tr|W5Q754|W5Q754_SHEEP	32.609	92	58	2	1342	1431	18628	18717	0.002	49.3
sp|Q5VTT5|MYOM3_HUMAN	tr|W5Q754|W5Q754_SHEEP	23.223	211	139	5	154	364	6490	6677	0.002	48.9
sp|Q5VTT5|MYOM3_HUMAN	tr|W5Q754|W5Q754_SHEEP	24.138	145	97	3	1292	1424	886	1029	0.003	48.9
sp|Q5VTT5|MYOM3_HUMAN	tr|W5Q754|W5Q754_SHEEP	20.415	289	187	9	1150	1432	6240	6491	0.004	48.1
sp|Q5VTT5|MYOM3_HUMAN	tr|W5Q754|W5Q754_SHEEP	30.952	126	73	4	177	302	34680	34791	0.004	48.1
sp|Q5VTT5|MYOM3_HUMAN	tr|W5Q754|W5Q754_SHEEP	22.789	294	178	11	1122	1409	2256	2506	0.005	48.1
sp|Q5VTT5|MYOM3_HUMAN	tr|W5Q754|W5Q754_SHEEP	22.162	185	110	3	173	352	4351	4506	0.005	48.1
sp|Q5VTT5|MYOM3_HUMAN	tr|W5Q754|W5Q754_SHEEP	32.432	74	50	0	1358	1431	26137	26210	0.005	47.8
sp|Q5VTT5|MYOM3_HUMAN	tr|W5Q754|W5Q754_SHEEP	17.250	400	276	9	1030	1424	6326	6675	0.005	47.8
sp|Q5VTT5|MYOM3_HUMAN	tr|W5Q754|W5Q754_SHEEP	24.444	180	110	4	173	352	4633	4786	0.005	47.8
sp|Q5VTT5|MYOM3_HUMAN	tr|W5Q754|W5Q754_SHEEP	20.157	511	328	17	930	1431	4551	4990	0.005	47.8
sp|Q5VTT5|MYOM3_HUMAN	tr|W5Q754|W5Q754_SHEEP	26.190	84	60	1	1341	1422	1085	1168	0.006	47.8
sp|Q5VTT5|MYOM3_HUMAN	tr|W5Q754|W5Q754_SHEEP	23.043	230	159	6	151	372	3482	3701	0.006	47.8
sp|Q5VTT5|MYOM3_HUMAN	tr|W5Q754|W5Q754_SHEEP	30.667	75	52	0	1358	1432	25055	25129	0.007	47.4
sp|Q5VTT5|MYOM3_HUMAN	tr|W5Q754|W5Q754_SHEEP	25.000	188	110	6	160	347	14270	14426	0.010	47.0
sp|Q5VTT5|MYOM3_HUMAN	tr|W5Q754|W5Q754_SHEEP	26.923	78	57	0	1348	1425	21798	21875	0.013	46.6
sp|Q5VTT5|MYOM3_HUMAN	tr|W5Q754|W5Q754_SHEEP	23.048	269	167	8	169	429	8572	8808	0.014	46.6
sp|Q5VTT5|MYOM3_HUMAN	tr|W5Q754|W5Q754_SHEEP	24.719	178	111	4	187	364	5489	5643	0.014	46.6
sp|Q5VTT5|MYOM3_HUMAN	tr|W5Q754|W5Q754_SHEEP	21.543	311	207	11	1120	1422	8080	8361	0.015	46.2
sp|Q5VTT5|MYOM3_HUMAN	tr|W5Q754|W5Q754_SHEEP	20.047	424	256	13	1032	1437	5203	5561	0.016	46.2
sp|Q5VTT5|MYOM3_HUMAN	tr|W5Q754|W5Q754_SHEEP	20.624	577	373	19	861	1424	8423	8927	0.016	46.2
sp|Q5VTT5|MYOM3_HUMAN	tr|W5Q754|W5Q754_SHEEP	25.000	180	112	6	154	333	7903	8059	0.017	46.2
sp|Q5VTT5|MYOM3_HUMAN	tr|W5Q754|W5Q754_SHEEP	31.250	96	64	1	1340	1435	23668	23761	0.020	45.8
sp|Q5VTT5|MYOM3_HUMAN	tr|W5Q754|W5Q754_SHEEP	23.392	171	117	6	173	343	3243	3399	0.021	45.8
sp|Q5VTT5|MYOM3_HUMAN	tr|W5Q754|W5Q754_SHEEP	20.642	218	133	4	154	364	5552	5736	0.025	45.4
sp|Q5VTT5|MYOM3_HUMAN	tr|W5Q754|W5Q754_SHEEP	22.222	198	130	4	165	362	8661	8834	0.028	45.4
sp|Q5VTT5|MYOM3_HUMAN	tr|W5Q754|W5Q754_SHEEP	23.590	195	122	4	1233	1424	6880	7050	0.031	45.4
sp|Q5VTT5|MYOM3_HUMAN	tr|W5Q754|W5Q754_SHEEP	19.246	504	327	13	931	1424	4926	5359	0.034	45.1
sp|Q5VTT5|MYOM3_HUMAN	tr|W5Q754|W5Q754_SHEEP	21.330	361	219	12	1076	1423	2297	2605	0.043	44.7
sp|Q5VTT5|MYOM3_HUMAN	tr|W5Q754|W5Q754_SHEEP	20.205	391	253	11	1042	1426	7564	7901	0.044	44.7
sp|Q5VTT5|MYOM3_HUMAN	tr|W5Q754|W5Q754_SHEEP	24.742	97	73	0	1339	1435	21102	21198	0.070	44.3
sp|Q5VTT5|MYOM3_HUMAN	tr|W5Q754|W5Q754_SHEEP	26.875	160	92	5	1246	1405	9559	9693	0.075	43.9
sp|Q5VTT5|MYOM3_HUMAN	tr|W5Q754|W5Q754_SHEEP	22.897	214	134	8	154	364	6210	6395	0.077	43.9
sp|Q5VTT5|MYOM3_HUMAN	tr|W5Q754|W5Q754_SHEEP	20.276	217	135	4	154	364	4427	4611	0.079	43.9
sp|Q5VTT5|MYOM3_HUMAN	tr|W5Q754|W5Q754_SHEEP	24.845	161	105	5	1266	1425	31192	31337	0.092	43.9
sp|Q5VTT5|MYOM3_HUMAN	tr|W5Q754|W5Q754_SHEEP	24.432	176	106	6	170	343	6602	6752	0.093	43.9
sp|Q5VTT5|MYOM3_HUMAN	tr|W5Q754|W5Q754_SHEEP	29.333	75	51	1	1360	1434	25852	25924	0.098	43.5
sp|Q5VTT5|MYOM3_HUMAN	tr|W5Q754|W5Q754_SHEEP	24.868	189	115	6	1251	1432	1474	1642	0.17	42.7
sp|Q5VTT5|MYOM3_HUMAN	tr|W5Q754|W5Q754_SHEEP	28.125	96	67	1	1340	1435	24750	24843	0.17	42.7
sp|Q5VTT5|MYOM3_HUMAN	tr|W5Q754|W5Q754_SHEEP	23.350	197	123	5	169	364	6697	6866	0.19	42.7
sp|Q5VTT5|MYOM3_HUMAN	tr|W5Q754|W5Q754_SHEEP	20.705	227	154	7	1219	1427	33373	33591	0.21	42.4
sp|Q5VTT5|MYOM3_HUMAN	tr|W5Q754|W5Q754_SHEEP	29.412	85	58	1	1351	1435	19037	19119	0.22	42.4
sp|Q5VTT5|MYOM3_HUMAN	tr|W5Q754|W5Q754_SHEEP	25.294	170	96	7	1254	1421	2815	2955	0.26	42.4
sp|Q5VTT5|MYOM3_HUMAN	tr|W5Q754|W5Q754_SHEEP	22.917	192	125	4	173	364	7547	7715	0.28	42.0
sp|Q5VTT5|MYOM3_HUMAN	tr|W5Q754|W5Q754_SHEEP	32.558	86	54	2	1342	1425	27599	27682	0.29	42.0
sp|Q5VTT5|MYOM3_HUMAN	tr|W5Q754|W5Q754_SHEEP	21.622	148	113	2	1279	1425	30103	30248	0.32	42.0
sp|Q5VTT5|MYOM3_HUMAN	tr|W5Q754|W5Q754_SHEEP	20.611	393	249	13	1042	1426	6622	6959	0.33	42.0
sp|Q5VTT5|MYOM3_HUMAN	tr|W5Q754|W5Q754_SHEEP	23.618	199	126	5	154	352	5363	5535	0.36	42.0
sp|Q5VTT5|MYOM3_HUMAN	tr|W5Q754|W5Q754_SHEEP	27.778	90	60	2	158	247	14445	14529	0.40	41.6
sp|Q5VTT5|MYOM3_HUMAN	tr|W5Q754|W5Q754_SHEEP	22.340	188	117	5	171	356	6414	6574	0.45	41.6
sp|Q5VTT5|MYOM3_HUMAN	tr|W5Q754|W5Q754_SHEEP	21.245	273	172	7	1150	1415	7747	7983	0.48	41.2
sp|Q5VTT5|MYOM3_HUMAN	tr|W5Q754|W5Q754_SHEEP	21.531	209	138	4	156	364	6870	7052	0.48	41.2
sp|Q5VTT5|MYOM3_HUMAN	tr|W5Q754|W5Q754_SHEEP	28.750	80	57	0	1345	1424	3234	3313	0.51	41.2
sp|Q5VTT5|MYOM3_HUMAN	tr|W5Q754|W5Q754_SHEEP	30.986	71	48	1	1346	1415	1299	1369	0.51	41.2
sp|Q5VTT5|MYOM3_HUMAN	tr|W5Q754|W5Q754_SHEEP	26.374	91	67	0	1346	1436	16199	16289	0.58	41.2
sp|Q5VTT5|MYOM3_HUMAN	tr|W5Q754|W5Q754_SHEEP	27.000	100	68	2	1340	1437	20009	20105	0.65	40.8
sp|Q5VTT5|MYOM3_HUMAN	tr|W5Q754|W5Q754_SHEEP	22.105	190	127	4	147	330	4700	4874	0.67	40.8
sp|Q5VTT5|MYOM3_HUMAN	tr|W5Q754|W5Q754_SHEEP	20.482	166	102	5	181	346	9561	9696	0.76	40.8
sp|Q5VTT5|MYOM3_HUMAN	tr|W5Q754|W5Q754_SHEEP	24.731	186	100	5	175	352	8198	8351	0.82	40.4
sp|Q5VTT5|MYOM3_HUMAN	tr|W5Q754|W5Q754_SHEEP	18.770	309	215	7	1122	1424	6021	6299	0.95	40.4
sp|Q5VTT5|MYOM3_HUMAN	tr|W5Q754|W5Q754_SHEEP	25.676	74	55	0	1358	1431	28302	28375	1.0	40.4
sp|Q5VTT5|MYOM3_HUMAN	tr|W5Q754|W5Q754_SHEEP	31.707	82	51	2	1346	1425	16918	16996	1.0	40.4
sp|Q5VTT5|MYOM3_HUMAN	tr|W5Q754|W5Q754_SHEEP	26.027	73	54	0	1360	1432	29391	29463	1.3	40.0
sp|Q5VTT5|MYOM3_HUMAN	tr|W5Q754|W5Q754_SHEEP	20.035	579	373	23	861	1422	8614	9119	1.3	40.0
sp|Q5VTT5|MYOM3_HUMAN	tr|W5Q754|W5Q754_SHEEP	28.395	81	58	0	1345	1425	23960	24040	1.4	40.0
sp|Q5VTT5|MYOM3_HUMAN	tr|W5Q754|W5Q754_SHEEP	20.051	389	272	9	1042	1424	9066	9421	1.5	39.7
sp|Q5VTT5|MYOM3_HUMAN	tr|W5Q754|W5Q754_SHEEP	26.471	68	48	1	1358	1425	22602	22667	1.5	39.7
sp|Q5VTT5|MYOM3_HUMAN	tr|W5Q754|W5Q754_SHEEP	23.171	82	63	0	1356	1437	8101	8182	2.2	39.3
sp|Q5VTT5|MYOM3_HUMAN	tr|W5Q754|W5Q754_SHEEP	27.778	90	65	0	373	462	32235	32324	2.2	39.3
sp|Q5VTT5|MYOM3_HUMAN	tr|W5Q754|W5Q754_SHEEP	29.114	79	52	1	169	247	21113	21187	2.6	38.9
sp|Q5VTT5|MYOM3_HUMAN	tr|W5Q754|W5Q754_SHEEP	23.394	218	127	7	1250	1432	1721	1933	2.6	38.9
sp|Q5VTT5|MYOM3_HUMAN	tr|W5Q754|W5Q754_SHEEP	29.808	104	65	3	1337	1434	17205	17306	2.7	38.9
sp|Q5VTT5|MYOM3_HUMAN	tr|W5Q754|W5Q754_SHEEP	20.413	387	240	13	1026	1409	14105	14426	3.0	38.9
sp|Q5VTT5|MYOM3_HUMAN	tr|W5Q754|W5Q754_SHEEP	29.508	61	43	0	1354	1414	32356	32416	3.6	38.5
sp|Q5VTT5|MYOM3_HUMAN	tr|W5Q754|W5Q754_SHEEP	26.744	86	57	2	1351	1434	28005	28086	3.7	38.5
sp|Q5VTT5|MYOM3_HUMAN	tr|W5Q754|W5Q754_SHEEP	30.769	65	41	1	184	248	33405	33465	4.2	38.1
sp|Q5VTT5|MYOM3_HUMAN	tr|W5Q754|W5Q754_SHEEP	26.263	99	68	2	1344	1437	15	113	4.3	38.1
sp|Q5VTT5|MYOM3_HUMAN	tr|W5Q754|W5Q754_SHEEP	25.333	75	56	0	1351	1425	30466	30540	4.3	38.1
sp|Q5VTT5|MYOM3_HUMAN	tr|W5Q754|W5Q754_SHEEP	21.512	172	107	6	175	343	8101	8247	4.9	38.1
sp|Q5VTT5|MYOM3_HUMAN	tr|W5Q754|W5Q754_SHEEP	23.913	92	66	1	1334	1425	19316	19403	4.9	38.1
sp|Q5VTT5|MYOM3_HUMAN	tr|W5Q754|W5Q754_SHEEP	24.731	93	70	0	1340	1432	20706	20798	5.1	38.1
sp|Q5VTT5|MYOM3_HUMAN	tr|W5Q754|W5Q754_SHEEP	31.818	66	45	0	1360	1425	27222	27287	5.2	38.1
sp|Q5VTT5|MYOM3_HUMAN	tr|W5Q754|W5Q754_SHEEP	22.831	219	137	6	171	381	7074	7268	5.6	37.7
sp|Q5VTT5|MYOM3_HUMAN	tr|W5Q754|W5Q754_SHEEP	28.571	77	51	2	1351	1425	21512	21586	5.6	37.7
sp|Q5VTT5|MYOM3_HUMAN	tr|W5Q754|W5Q754_SHEEP	25.974	77	57	0	1359	1435	15220	15296	7.1	37.4
sp|Q5VTT5|MYOM3_HUMAN	tr|W5Q754|W5Q754_SHEEP	20.548	511	299	21	924	1421	2457	2873	7.2	37.4
sp|Q5VTT5|MYOM3_HUMAN	tr|W5Q754|W5Q754_SHEEP	25.806	93	66	2	1342	1432	26517	26608	9.5	37.0
sp|Q5VTT5|MYOM3_HUMAN	tr|W5Q754|W5Q754_SHEEP	26.582	79	56	1	1354	1432	31960	32036	9.5	37.0
sp|Q5VTT5|MYOM3_HUMAN	tr|W5Q754|W5Q754_SHEEP	27.381	84	61	0	1342	1425	19718	19801	10.0	37.0
sp|Q5VTT5|MYOM3_HUMAN	tr|A0A1S3AFS1|A0A1S3AFS1_ERIEU	26.587	835	524	23	169	983	13696	14461	8.62e-68	260
sp|Q5VTT5|MYOM3_HUMAN	tr|A0A1S3AFS1|A0A1S3AFS1_ERIEU	26.181	741	466	18	194	916	16743	17420	6.03e-49	199
sp|Q5VTT5|MYOM3_HUMAN	tr|A0A1S3AFS1|A0A1S3AFS1_ERIEU	28.384	687	404	19	317	971	13123	13753	2.61e-48	197
sp|Q5VTT5|MYOM3_HUMAN	tr|A0A1S3AFS1|A0A1S3AFS1_ERIEU	25.323	620	392	18	384	975	16013	16589	1.58e-44	184
sp|Q5VTT5|MYOM3_HUMAN	tr|A0A1S3AFS1|A0A1S3AFS1_ERIEU	25.000	692	438	21	235	898	18936	19574	1.42e-43	181
sp|Q5VTT5|MYOM3_HUMAN	tr|A0A1S3AFS1|A0A1S3AFS1_ERIEU	25.634	710	459	22	239	921	24446	25113	9.09e-43	178
sp|Q5VTT5|MYOM3_HUMAN	tr|A0A1S3AFS1|A0A1S3AFS1_ERIEU	24.754	610	395	17	305	901	18921	19479	1.01e-41	175
sp|Q5VTT5|MYOM3_HUMAN	tr|A0A1S3AFS1|A0A1S3AFS1_ERIEU	24.453	822	526	23	170	971	17225	17971	7.20e-41	172
sp|Q5VTT5|MYOM3_HUMAN	tr|A0A1S3AFS1|A0A1S3AFS1_ERIEU	27.124	612	368	19	304	898	29468	30018	1.03e-40	172
sp|Q5VTT5|MYOM3_HUMAN	tr|A0A1S3AFS1|A0A1S3AFS1_ERIEU	25.770	617	384	19	304	904	25811	26369	1.41e-40	171
sp|Q5VTT5|MYOM3_HUMAN	tr|A0A1S3AFS1|A0A1S3AFS1_ERIEU	25.812	616	405	18	373	976	20267	20842	1.90e-40	171
sp|Q5VTT5|MYOM3_HUMAN	tr|A0A1S3AFS1|A0A1S3AFS1_ERIEU	25.038	663	424	20	303	945	17531	18140	2.47e-40	171
sp|Q5VTT5|MYOM3_HUMAN	tr|A0A1S3AFS1|A0A1S3AFS1_ERIEU	25.125	601	393	13	306	898	13418	13969	3.26e-40	170
sp|Q5VTT5|MYOM3_HUMAN	tr|A0A1S3AFS1|A0A1S3AFS1_ERIEU	25.854	615	386	15	304	905	19715	20272	3.34e-40	170
sp|Q5VTT5|MYOM3_HUMAN	tr|A0A1S3AFS1|A0A1S3AFS1_ERIEU	25.382	654	415	18	258	898	26163	26756	6.24e-40	169
sp|Q5VTT5|MYOM3_HUMAN	tr|A0A1S3AFS1|A0A1S3AFS1_ERIEU	25.335	671	420	20	329	976	23767	24379	1.50e-39	168
sp|Q5VTT5|MYOM3_HUMAN	tr|A0A1S3AFS1|A0A1S3AFS1_ERIEU	26.186	569	362	16	353	910	22416	22937	2.07e-39	167
sp|Q5VTT5|MYOM3_HUMAN	tr|A0A1S3AFS1|A0A1S3AFS1_ERIEU	29.897	388	251	8	604	976	26958	27339	2.73e-39	167
sp|Q5VTT5|MYOM3_HUMAN	tr|A0A1S3AFS1|A0A1S3AFS1_ERIEU	25.163	612	393	17	303	901	19316	19875	5.06e-39	166
sp|Q5VTT5|MYOM3_HUMAN	tr|A0A1S3AFS1|A0A1S3AFS1_ERIEU	25.678	627	405	16	373	982	21350	21932	8.05e-39	166
sp|Q5VTT5|MYOM3_HUMAN	tr|A0A1S3AFS1|A0A1S3AFS1_ERIEU	27.072	543	346	16	353	888	19167	19666	1.95e-38	164
sp|Q5VTT5|MYOM3_HUMAN	tr|A0A1S3AFS1|A0A1S3AFS1_ERIEU	25.750	633	404	18	367	982	24885	25468	2.55e-38	164
sp|Q5VTT5|MYOM3_HUMAN	tr|A0A1S3AFS1|A0A1S3AFS1_ERIEU	26.265	514	323	13	383	887	20572	21038	3.89e-38	163
sp|Q5VTT5|MYOM3_HUMAN	tr|A0A1S3AFS1|A0A1S3AFS1_ERIEU	24.731	744	468	22	170	894	17915	18585	6.62e-38	162
sp|Q5VTT5|MYOM3_HUMAN	tr|A0A1S3AFS1|A0A1S3AFS1_ERIEU	26.194	607	387	19	303	899	20003	20558	1.00e-37	162
sp|Q5VTT5|MYOM3_HUMAN	tr|A0A1S3AFS1|A0A1S3AFS1_ERIEU	26.677	641	398	20	364	976	14575	15171	1.33e-37	161
sp|Q5VTT5|MYOM3_HUMAN	tr|A0A1S3AFS1|A0A1S3AFS1_ERIEU	25.294	680	439	19	330	993	21604	22230	1.81e-37	161
sp|Q5VTT5|MYOM3_HUMAN	tr|A0A1S3AFS1|A0A1S3AFS1_ERIEU	26.370	584	364	18	328	898	16568	17098	2.21e-37	160
sp|Q5VTT5|MYOM3_HUMAN	tr|A0A1S3AFS1|A0A1S3AFS1_ERIEU	25.705	603	391	17	307	899	25615	26170	8.60e-37	159
sp|Q5VTT5|MYOM3_HUMAN	tr|A0A1S3AFS1|A0A1S3AFS1_ERIEU	26.442	624	379	17	290	894	13007	13569	1.05e-36	159
sp|Q5VTT5|MYOM3_HUMAN	tr|A0A1S3AFS1|A0A1S3AFS1_ERIEU	24.117	821	520	28	170	969	24031	24769	2.25e-36	157
sp|Q5VTT5|MYOM3_HUMAN	tr|A0A1S3AFS1|A0A1S3AFS1_ERIEU	23.902	774	446	23	173	907	25799	26468	5.09e-36	156
sp|Q5VTT5|MYOM3_HUMAN	tr|A0A1S3AFS1|A0A1S3AFS1_ERIEU	25.848	619	377	15	304	901	27980	28537	6.61e-36	156
sp|Q5VTT5|MYOM3_HUMAN	tr|A0A1S3AFS1|A0A1S3AFS1_ERIEU	24.157	741	461	21	177	898	27972	28630	1.86e-35	154
sp|Q5VTT5|MYOM3_HUMAN	tr|A0A1S3AFS1|A0A1S3AFS1_ERIEU	24.485	825	466	25	158	930	29733	30452	2.82e-35	154
sp|Q5VTT5|MYOM3_HUMAN	tr|A0A1S3AFS1|A0A1S3AFS1_ERIEU	24.959	617	386	16	304	905	25129	25683	3.66e-35	153
sp|Q5VTT5|MYOM3_HUMAN	tr|A0A1S3AFS1|A0A1S3AFS1_ERIEU	25.163	612	383	18	301	898	20795	21345	4.91e-35	153
sp|Q5VTT5|MYOM3_HUMAN	tr|A0A1S3AFS1|A0A1S3AFS1_ERIEU	25.227	551	333	12	360	888	19464	19957	5.48e-35	153
sp|Q5VTT5|MYOM3_HUMAN	tr|A0A1S3AFS1|A0A1S3AFS1_ERIEU	25.632	554	355	16	373	917	25286	25791	6.27e-35	152
sp|Q5VTT5|MYOM3_HUMAN	tr|A0A1S3AFS1|A0A1S3AFS1_ERIEU	23.565	836	516	24	173	975	29456	30201	7.18e-35	152
sp|Q5VTT5|MYOM3_HUMAN	tr|A0A1S3AFS1|A0A1S3AFS1_ERIEU	25.000	608	396	15	303	900	22564	23121	7.81e-35	152
sp|Q5VTT5|MYOM3_HUMAN	tr|A0A1S3AFS1|A0A1S3AFS1_ERIEU	25.100	749	449	27	181	901	22165	22829	1.01e-34	152
sp|Q5VTT5|MYOM3_HUMAN	tr|A0A1S3AFS1|A0A1S3AFS1_ERIEU	22.717	854	554	26	150	976	26857	27631	1.28e-34	152
sp|Q5VTT5|MYOM3_HUMAN	tr|A0A1S3AFS1|A0A1S3AFS1_ERIEU	25.081	618	378	19	304	887	15420	15986	1.61e-34	151
sp|Q5VTT5|MYOM3_HUMAN	tr|A0A1S3AFS1|A0A1S3AFS1_ERIEU	22.840	845	517	26	177	983	22557	23304	2.22e-34	151
sp|Q5VTT5|MYOM3_HUMAN	tr|A0A1S3AFS1|A0A1S3AFS1_ERIEU	24.341	834	518	26	173	976	16828	17578	6.81e-34	149
sp|Q5VTT5|MYOM3_HUMAN	tr|A0A1S3AFS1|A0A1S3AFS1_ERIEU	23.377	847	525	27	161	975	20774	21528	9.14e-34	149
sp|Q5VTT5|MYOM3_HUMAN	tr|A0A1S3AFS1|A0A1S3AFS1_ERIEU	22.760	826	534	25	171	971	29055	29801	1.57e-33	148
sp|Q5VTT5|MYOM3_HUMAN	tr|A0A1S3AFS1|A0A1S3AFS1_ERIEU	23.351	758	455	25	159	898	12729	13378	2.05e-33	148
sp|Q5VTT5|MYOM3_HUMAN	tr|A0A1S3AFS1|A0A1S3AFS1_ERIEU	27.799	536	334	17	371	888	15283	15783	2.37e-33	147
sp|Q5VTT5|MYOM3_HUMAN	tr|A0A1S3AFS1|A0A1S3AFS1_ERIEU	25.886	734	441	26	177	888	21079	21731	3.18e-33	147
sp|Q5VTT5|MYOM3_HUMAN	tr|A0A1S3AFS1|A0A1S3AFS1_ERIEU	23.210	754	465	25	177	901	23243	23911	8.38e-33	145
sp|Q5VTT5|MYOM3_HUMAN	tr|A0A1S3AFS1|A0A1S3AFS1_ERIEU	24.295	638	392	23	322	930	16163	16738	4.48e-32	143
sp|Q5VTT5|MYOM3_HUMAN	tr|A0A1S3AFS1|A0A1S3AFS1_ERIEU	24.346	612	395	18	303	900	23646	24203	8.08e-32	142
sp|Q5VTT5|MYOM3_HUMAN	tr|A0A1S3AFS1|A0A1S3AFS1_ERIEU	24.876	603	388	20	308	898	26502	27051	1.13e-31	142
sp|Q5VTT5|MYOM3_HUMAN	tr|A0A1S3AFS1|A0A1S3AFS1_ERIEU	24.829	584	360	16	321	888	22979	23499	2.07e-31	141
sp|Q5VTT5|MYOM3_HUMAN	tr|A0A1S3AFS1|A0A1S3AFS1_ERIEU	23.314	845	542	26	169	986	17516	18281	2.81e-31	140
sp|Q5VTT5|MYOM3_HUMAN	tr|A0A1S3AFS1|A0A1S3AFS1_ERIEU	25.693	541	336	14	373	899	19874	20362	1.06e-30	139
sp|Q5VTT5|MYOM3_HUMAN	tr|A0A1S3AFS1|A0A1S3AFS1_ERIEU	24.402	627	398	20	303	898	14407	14988	2.14e-30	138
sp|Q5VTT5|MYOM3_HUMAN	tr|A0A1S3AFS1|A0A1S3AFS1_ERIEU	23.688	629	391	21	301	905	18625	19188	2.53e-30	137
sp|Q5VTT5|MYOM3_HUMAN	tr|A0A1S3AFS1|A0A1S3AFS1_ERIEU	24.673	612	378	19	304	898	21882	22427	4.37e-30	137
sp|Q5VTT5|MYOM3_HUMAN	tr|A0A1S3AFS1|A0A1S3AFS1_ERIEU	24.826	717	432	25	279	946	25375	26033	1.65e-29	135
sp|Q5VTT5|MYOM3_HUMAN	tr|A0A1S3AFS1|A0A1S3AFS1_ERIEU	27.494	411	261	11	603	993	26562	26955	1.77e-29	135
sp|Q5VTT5|MYOM3_HUMAN	tr|A0A1S3AFS1|A0A1S3AFS1_ERIEU	25.843	534	340	17	369	892	26659	27146	1.81e-29	135
sp|Q5VTT5|MYOM3_HUMAN	tr|A0A1S3AFS1|A0A1S3AFS1_ERIEU	23.256	774	474	28	171	899	15406	16104	6.04e-29	133
sp|Q5VTT5|MYOM3_HUMAN	tr|A0A1S3AFS1|A0A1S3AFS1_ERIEU	22.132	863	536	29	171	975	14687	15471	3.04e-28	130
sp|Q5VTT5|MYOM3_HUMAN	tr|A0A1S3AFS1|A0A1S3AFS1_ERIEU	29.966	297	201	6	618	910	28059	28352	3.63e-28	130
sp|Q5VTT5|MYOM3_HUMAN	tr|A0A1S3AFS1|A0A1S3AFS1_ERIEU	32.168	286	187	4	502	782	30220	30503	1.44e-27	129
sp|Q5VTT5|MYOM3_HUMAN	tr|A0A1S3AFS1|A0A1S3AFS1_ERIEU	24.882	635	375	27	303	904	27584	28149	1.92e-27	128
sp|Q5VTT5|MYOM3_HUMAN	tr|A0A1S3AFS1|A0A1S3AFS1_ERIEU	24.185	736	471	24	169	888	28653	29317	3.52e-27	127
sp|Q5VTT5|MYOM3_HUMAN	tr|A0A1S3AFS1|A0A1S3AFS1_ERIEU	25.646	542	334	20	383	908	27463	27951	3.25e-25	120
sp|Q5VTT5|MYOM3_HUMAN	tr|A0A1S3AFS1|A0A1S3AFS1_ERIEU	22.627	769	479	24	165	899	16118	16804	1.05e-24	119
sp|Q5VTT5|MYOM3_HUMAN	tr|A0A1S3AFS1|A0A1S3AFS1_ERIEU	26.637	443	280	11	373	800	15695	16107	3.26e-24	117
sp|Q5VTT5|MYOM3_HUMAN	tr|A0A1S3AFS1|A0A1S3AFS1_ERIEU	28.369	282	195	5	611	887	30227	30506	5.49e-24	117
sp|Q5VTT5|MYOM3_HUMAN	tr|A0A1S3AFS1|A0A1S3AFS1_ERIEU	24.040	703	443	27	256	930	28622	29261	5.63e-24	117
sp|Q5VTT5|MYOM3_HUMAN	tr|A0A1S3AFS1|A0A1S3AFS1_ERIEU	26.316	399	271	10	593	976	28725	29115	4.31e-23	114
sp|Q5VTT5|MYOM3_HUMAN	tr|A0A1S3AFS1|A0A1S3AFS1_ERIEU	25.708	424	254	13	173	593	30542	30907	2.91e-22	111
sp|Q5VTT5|MYOM3_HUMAN	tr|A0A1S3AFS1|A0A1S3AFS1_ERIEU	27.945	433	258	17	500	902	15901	16309	1.69e-21	108
sp|Q5VTT5|MYOM3_HUMAN	tr|A0A1S3AFS1|A0A1S3AFS1_ERIEU	24.490	441	294	15	470	897	28411	28825	1.50e-17	95.9
sp|Q5VTT5|MYOM3_HUMAN	tr|A0A1S3AFS1|A0A1S3AFS1_ERIEU	24.764	424	260	12	391	800	16429	16807	1.55e-17	95.9
sp|Q5VTT5|MYOM3_HUMAN	tr|A0A1S3AFS1|A0A1S3AFS1_ERIEU	24.101	473	265	15	353	799	20647	21051	4.09e-17	94.4
sp|Q5VTT5|MYOM3_HUMAN	tr|A0A1S3AFS1|A0A1S3AFS1_ERIEU	23.475	541	342	15	382	902	30329	30817	4.75e-17	94.4
sp|Q5VTT5|MYOM3_HUMAN	tr|A0A1S3AFS1|A0A1S3AFS1_ERIEU	22.787	531	357	16	373	894	30421	30907	1.09e-15	89.7
sp|Q5VTT5|MYOM3_HUMAN	tr|A0A1S3AFS1|A0A1S3AFS1_ERIEU	27.389	314	197	8	152	463	30916	31200	1.44e-15	89.4
sp|Q5VTT5|MYOM3_HUMAN	tr|A0A1S3AFS1|A0A1S3AFS1_ERIEU	28.643	199	133	5	501	694	30716	30910	1.33e-10	72.8
sp|Q5VTT5|MYOM3_HUMAN	tr|A0A1S3AFS1|A0A1S3AFS1_ERIEU	22.701	511	305	18	930	1426	3486	3920	1.04e-09	70.1
sp|Q5VTT5|MYOM3_HUMAN	tr|A0A1S3AFS1|A0A1S3AFS1_ERIEU	26.540	211	132	5	154	364	6078	6265	1.72e-08	65.9
sp|Q5VTT5|MYOM3_HUMAN	tr|A0A1S3AFS1|A0A1S3AFS1_ERIEU	25.592	211	126	5	159	364	5047	5231	3.57e-08	65.1
sp|Q5VTT5|MYOM3_HUMAN	tr|A0A1S3AFS1|A0A1S3AFS1_ERIEU	34.737	95	58	1	153	247	33124	33214	5.04e-08	64.3
sp|Q5VTT5|MYOM3_HUMAN	tr|A0A1S3AFS1|A0A1S3AFS1_ERIEU	36.364	110	65	3	485	592	31095	31201	1.11e-07	63.2
sp|Q5VTT5|MYOM3_HUMAN	tr|A0A1S3AFS1|A0A1S3AFS1_ERIEU	26.263	198	119	5	177	372	8272	8444	2.08e-07	62.4
sp|Q5VTT5|MYOM3_HUMAN	tr|A0A1S3AFS1|A0A1S3AFS1_ERIEU	21.739	391	247	11	1042	1426	7621	7958	2.19e-07	62.4
sp|Q5VTT5|MYOM3_HUMAN	tr|A0A1S3AFS1|A0A1S3AFS1_ERIEU	21.662	397	254	12	1032	1424	7331	7674	3.01e-07	62.0
sp|Q5VTT5|MYOM3_HUMAN	tr|A0A1S3AFS1|A0A1S3AFS1_ERIEU	22.327	318	201	10	1136	1424	31575	31875	3.33e-07	61.6
sp|Q5VTT5|MYOM3_HUMAN	tr|A0A1S3AFS1|A0A1S3AFS1_ERIEU	27.604	192	113	6	173	364	4318	4483	4.47e-07	61.2
sp|Q5VTT5|MYOM3_HUMAN	tr|A0A1S3AFS1|A0A1S3AFS1_ERIEU	21.886	297	192	11	1137	1426	32379	32642	5.89e-07	60.8
sp|Q5VTT5|MYOM3_HUMAN	tr|A0A1S3AFS1|A0A1S3AFS1_ERIEU	31.304	115	75	1	133	247	32343	32453	9.75e-07	60.1
sp|Q5VTT5|MYOM3_HUMAN	tr|A0A1S3AFS1|A0A1S3AFS1_ERIEU	22.006	309	202	9	1122	1424	7588	7863	1.02e-06	60.1
sp|Q5VTT5|MYOM3_HUMAN	tr|A0A1S3AFS1|A0A1S3AFS1_ERIEU	23.832	214	140	5	154	367	7019	7209	2.24e-06	58.9
sp|Q5VTT5|MYOM3_HUMAN	tr|A0A1S3AFS1|A0A1S3AFS1_ERIEU	20.196	510	340	14	930	1424	3087	3544	3.46e-06	58.2
sp|Q5VTT5|MYOM3_HUMAN	tr|A0A1S3AFS1|A0A1S3AFS1_ERIEU	23.415	205	131	4	160	364	7873	8051	4.65e-06	57.8
sp|Q5VTT5|MYOM3_HUMAN	tr|A0A1S3AFS1|A0A1S3AFS1_ERIEU	24.537	216	142	4	152	367	4	198	5.41e-06	57.8
sp|Q5VTT5|MYOM3_HUMAN	tr|A0A1S3AFS1|A0A1S3AFS1_ERIEU	29.670	91	64	0	1341	1431	33131	33221	5.73e-06	57.8
sp|Q5VTT5|MYOM3_HUMAN	tr|A0A1S3AFS1|A0A1S3AFS1_ERIEU	23.767	223	133	6	154	370	7960	8151	8.58e-06	57.0
sp|Q5VTT5|MYOM3_HUMAN	tr|A0A1S3AFS1|A0A1S3AFS1_ERIEU	22.253	364	229	11	1067	1426	6329	6642	1.51e-05	56.2
sp|Q5VTT5|MYOM3_HUMAN	tr|A0A1S3AFS1|A0A1S3AFS1_ERIEU	25.248	202	136	4	152	352	31678	31865	1.52e-05	56.2
sp|Q5VTT5|MYOM3_HUMAN	tr|A0A1S3AFS1|A0A1S3AFS1_ERIEU	21.774	496	298	18	919	1407	12383	12795	1.86e-05	55.8
sp|Q5VTT5|MYOM3_HUMAN	tr|A0A1S3AFS1|A0A1S3AFS1_ERIEU	20.802	399	243	14	1038	1424	5268	5605	3.43e-05	55.1
sp|Q5VTT5|MYOM3_HUMAN	tr|A0A1S3AFS1|A0A1S3AFS1_ERIEU	19.966	586	386	15	861	1437	4731	5242	5.96e-05	54.3
sp|Q5VTT5|MYOM3_HUMAN	tr|A0A1S3AFS1|A0A1S3AFS1_ERIEU	22.794	272	179	7	173	437	4035	4282	6.22e-05	54.3
sp|Q5VTT5|MYOM3_HUMAN	tr|A0A1S3AFS1|A0A1S3AFS1_ERIEU	19.323	502	329	13	930	1424	6301	6733	6.94e-05	53.9
sp|Q5VTT5|MYOM3_HUMAN	tr|A0A1S3AFS1|A0A1S3AFS1_ERIEU	25.000	192	113	4	156	347	12277	12437	7.55e-05	53.9
sp|Q5VTT5|MYOM3_HUMAN	tr|A0A1S3AFS1|A0A1S3AFS1_ERIEU	21.545	246	159	3	154	367	1555	1798	8.21e-05	53.9
sp|Q5VTT5|MYOM3_HUMAN	tr|A0A1S3AFS1|A0A1S3AFS1_ERIEU	23.744	219	127	4	153	364	4111	4296	9.31e-05	53.5
sp|Q5VTT5|MYOM3_HUMAN	tr|A0A1S3AFS1|A0A1S3AFS1_ERIEU	24.057	212	136	4	154	365	4205	4391	1.15e-04	53.1
sp|Q5VTT5|MYOM3_HUMAN	tr|A0A1S3AFS1|A0A1S3AFS1_ERIEU	22.727	220	140	5	147	364	4947	5138	1.25e-04	53.1
sp|Q5VTT5|MYOM3_HUMAN	tr|A0A1S3AFS1|A0A1S3AFS1_ERIEU	23.243	185	108	3	173	352	3474	3629	1.45e-04	53.1
sp|Q5VTT5|MYOM3_HUMAN	tr|A0A1S3AFS1|A0A1S3AFS1_ERIEU	27.184	103	75	0	1333	1435	19284	19386	1.54e-04	52.8
sp|Q5VTT5|MYOM3_HUMAN	tr|A0A1S3AFS1|A0A1S3AFS1_ERIEU	24.312	218	145	5	154	365	3344	3547	2.07e-04	52.4
sp|Q5VTT5|MYOM3_HUMAN	tr|A0A1S3AFS1|A0A1S3AFS1_ERIEU	21.171	222	147	5	1227	1424	32716	32933	2.15e-04	52.4
sp|Q5VTT5|MYOM3_HUMAN	tr|A0A1S3AFS1|A0A1S3AFS1_ERIEU	19.048	504	312	17	929	1414	5546	5971	2.30e-04	52.4
sp|Q5VTT5|MYOM3_HUMAN	tr|A0A1S3AFS1|A0A1S3AFS1_ERIEU	24.082	245	136	8	160	369	949	1178	2.44e-04	52.4
sp|Q5VTT5|MYOM3_HUMAN	tr|A0A1S3AFS1|A0A1S3AFS1_ERIEU	21.186	354	213	11	1074	1416	4082	4380	2.53e-04	52.4
sp|Q5VTT5|MYOM3_HUMAN	tr|A0A1S3AFS1|A0A1S3AFS1_ERIEU	21.231	325	217	9	1117	1437	6267	6556	2.87e-04	52.0
sp|Q5VTT5|MYOM3_HUMAN	tr|A0A1S3AFS1|A0A1S3AFS1_ERIEU	21.918	219	141	6	148	364	4386	4576	2.96e-04	52.0
sp|Q5VTT5|MYOM3_HUMAN	tr|A0A1S3AFS1|A0A1S3AFS1_ERIEU	21.918	219	129	4	154	364	3550	3734	4.01e-04	51.6
sp|Q5VTT5|MYOM3_HUMAN	tr|A0A1S3AFS1|A0A1S3AFS1_ERIEU	18.204	401	269	11	1030	1424	5445	5792	4.04e-04	51.6
sp|Q5VTT5|MYOM3_HUMAN	tr|A0A1S3AFS1|A0A1S3AFS1_ERIEU	30.952	84	58	0	1342	1425	29045	29128	4.40e-04	51.2
sp|Q5VTT5|MYOM3_HUMAN	tr|A0A1S3AFS1|A0A1S3AFS1_ERIEU	22.260	292	177	9	169	439	5251	5513	5.03e-04	51.2
sp|Q5VTT5|MYOM3_HUMAN	tr|A0A1S3AFS1|A0A1S3AFS1_ERIEU	21.106	398	254	10	1032	1424	7707	8049	5.70e-04	50.8
sp|Q5VTT5|MYOM3_HUMAN	tr|A0A1S3AFS1|A0A1S3AFS1_ERIEU	25.128	195	110	6	160	342	2083	2253	0.001	50.4
sp|Q5VTT5|MYOM3_HUMAN	tr|A0A1S3AFS1|A0A1S3AFS1_ERIEU	34.234	111	70	2	802	911	31112	31220	0.001	50.1
sp|Q5VTT5|MYOM3_HUMAN	tr|A0A1S3AFS1|A0A1S3AFS1_ERIEU	24.057	212	136	4	152	363	6268	6454	0.001	50.1
sp|Q5VTT5|MYOM3_HUMAN	tr|A0A1S3AFS1|A0A1S3AFS1_ERIEU	23.980	196	119	4	171	364	6943	7110	0.001	50.1
sp|Q5VTT5|MYOM3_HUMAN	tr|A0A1S3AFS1|A0A1S3AFS1_ERIEU	22.284	359	218	11	1076	1423	2309	2617	0.001	50.1
sp|Q5VTT5|MYOM3_HUMAN	tr|A0A1S3AFS1|A0A1S3AFS1_ERIEU	28.571	91	62	1	1337	1424	33322	33412	0.001	49.7
sp|Q5VTT5|MYOM3_HUMAN	tr|A0A1S3AFS1|A0A1S3AFS1_ERIEU	19.685	508	329	15	932	1431	3676	4112	0.001	49.7
sp|Q5VTT5|MYOM3_HUMAN	tr|A0A1S3AFS1|A0A1S3AFS1_ERIEU	21.801	211	140	4	154	364	5609	5794	0.002	49.3
sp|Q5VTT5|MYOM3_HUMAN	tr|A0A1S3AFS1|A0A1S3AFS1_ERIEU	27.381	84	59	1	1341	1422	1087	1170	0.003	48.9
sp|Q5VTT5|MYOM3_HUMAN	tr|A0A1S3AFS1|A0A1S3AFS1_ERIEU	25.510	196	121	5	170	364	7601	7772	0.003	48.5
sp|Q5VTT5|MYOM3_HUMAN	tr|A0A1S3AFS1|A0A1S3AFS1_ERIEU	34.146	82	50	2	1352	1431	16826	16905	0.004	48.1
sp|Q5VTT5|MYOM3_HUMAN	tr|A0A1S3AFS1|A0A1S3AFS1_ERIEU	31.579	95	63	1	1340	1434	25103	25195	0.005	48.1
sp|Q5VTT5|MYOM3_HUMAN	tr|A0A1S3AFS1|A0A1S3AFS1_ERIEU	19.467	488	307	13	963	1437	4269	4683	0.008	47.4
sp|Q5VTT5|MYOM3_HUMAN	tr|A0A1S3AFS1|A0A1S3AFS1_ERIEU	24.176	182	112	4	171	352	6381	6536	0.008	47.4
sp|Q5VTT5|MYOM3_HUMAN	tr|A0A1S3AFS1|A0A1S3AFS1_ERIEU	25.269	186	97	5	175	352	7326	7477	0.012	46.6
sp|Q5VTT5|MYOM3_HUMAN	tr|A0A1S3AFS1|A0A1S3AFS1_ERIEU	20.792	303	203	8	1117	1415	6830	7099	0.013	46.6
sp|Q5VTT5|MYOM3_HUMAN	tr|A0A1S3AFS1|A0A1S3AFS1_ERIEU	26.923	78	57	0	1348	1425	19986	20063	0.013	46.6
sp|Q5VTT5|MYOM3_HUMAN	tr|A0A1S3AFS1|A0A1S3AFS1_ERIEU	30.667	75	52	0	1358	1432	23243	23317	0.015	46.2
sp|Q5VTT5|MYOM3_HUMAN	tr|A0A1S3AFS1|A0A1S3AFS1_ERIEU	21.154	312	207	11	1120	1422	7960	8241	0.020	45.8
sp|Q5VTT5|MYOM3_HUMAN	tr|A0A1S3AFS1|A0A1S3AFS1_ERIEU	22.843	197	124	5	169	364	5814	5983	0.021	45.8
sp|Q5VTT5|MYOM3_HUMAN	tr|A0A1S3AFS1|A0A1S3AFS1_ERIEU	21.196	184	125	4	1241	1422	4598	4763	0.023	45.8
sp|Q5VTT5|MYOM3_HUMAN	tr|A0A1S3AFS1|A0A1S3AFS1_ERIEU	24.022	179	121	7	175	352	3258	3422	0.023	45.8
sp|Q5VTT5|MYOM3_HUMAN	tr|A0A1S3AFS1|A0A1S3AFS1_ERIEU	23.737	198	124	6	170	365	5719	5891	0.026	45.4
sp|Q5VTT5|MYOM3_HUMAN	tr|A0A1S3AFS1|A0A1S3AFS1_ERIEU	21.557	334	218	13	1120	1437	3344	3649	0.029	45.4
sp|Q5VTT5|MYOM3_HUMAN	tr|A0A1S3AFS1|A0A1S3AFS1_ERIEU	19.593	393	269	11	1042	1424	8188	8543	0.030	45.4
sp|Q5VTT5|MYOM3_HUMAN	tr|A0A1S3AFS1|A0A1S3AFS1_ERIEU	25.789	190	110	6	160	349	12459	12617	0.030	45.4
sp|Q5VTT5|MYOM3_HUMAN	tr|A0A1S3AFS1|A0A1S3AFS1_ERIEU	22.843	197	123	5	168	362	5530	5699	0.035	45.1
sp|Q5VTT5|MYOM3_HUMAN	tr|A0A1S3AFS1|A0A1S3AFS1_ERIEU	23.936	188	112	7	171	355	7415	7574	0.038	45.1
sp|Q5VTT5|MYOM3_HUMAN	tr|A0A1S3AFS1|A0A1S3AFS1_ERIEU	19.902	407	255	15	1032	1426	5729	6076	0.041	45.1
sp|Q5VTT5|MYOM3_HUMAN	tr|A0A1S3AFS1|A0A1S3AFS1_ERIEU	25.843	89	65	1	1336	1424	945	1032	0.052	44.7
sp|Q5VTT5|MYOM3_HUMAN	tr|A0A1S3AFS1|A0A1S3AFS1_ERIEU	24.224	161	106	5	1266	1425	29380	29525	0.056	44.3
sp|Q5VTT5|MYOM3_HUMAN	tr|A0A1S3AFS1|A0A1S3AFS1_ERIEU	29.412	85	58	1	1351	1435	22949	23031	0.058	44.3
sp|Q5VTT5|MYOM3_HUMAN	tr|A0A1S3AFS1|A0A1S3AFS1_ERIEU	25.668	187	116	7	1251	1432	1486	1654	0.060	44.3
sp|Q5VTT5|MYOM3_HUMAN	tr|A0A1S3AFS1|A0A1S3AFS1_ERIEU	30.588	85	57	1	1351	1435	17225	17307	0.064	44.3
sp|Q5VTT5|MYOM3_HUMAN	tr|A0A1S3AFS1|A0A1S3AFS1_ERIEU	30.208	96	65	1	1340	1435	21856	21949	0.067	44.3
sp|Q5VTT5|MYOM3_HUMAN	tr|A0A1S3AFS1|A0A1S3AFS1_ERIEU	23.034	178	110	4	1250	1424	6014	6167	0.084	43.9
sp|Q5VTT5|MYOM3_HUMAN	tr|A0A1S3AFS1|A0A1S3AFS1_ERIEU	22.778	180	113	4	173	352	3756	3909	0.091	43.9
sp|Q5VTT5|MYOM3_HUMAN	tr|A0A1S3AFS1|A0A1S3AFS1_ERIEU	21.364	220	145	5	148	364	6541	6735	0.11	43.5
sp|Q5VTT5|MYOM3_HUMAN	tr|A0A1S3AFS1|A0A1S3AFS1_ERIEU	24.390	123	91	2	1311	1431	24276	24398	0.12	43.5
sp|Q5VTT5|MYOM3_HUMAN	tr|A0A1S3AFS1|A0A1S3AFS1_ERIEU	29.851	134	88	4	802	930	13080	13212	0.14	43.1
sp|Q5VTT5|MYOM3_HUMAN	tr|A0A1S3AFS1|A0A1S3AFS1_ERIEU	21.978	182	116	4	171	352	5909	6064	0.14	43.1
sp|Q5VTT5|MYOM3_HUMAN	tr|A0A1S3AFS1|A0A1S3AFS1_ERIEU	19.214	458	301	12	963	1416	3801	4193	0.17	42.7
sp|Q5VTT5|MYOM3_HUMAN	tr|A0A1S3AFS1|A0A1S3AFS1_ERIEU	24.742	194	115	6	156	349	12366	12528	0.22	42.4
sp|Q5VTT5|MYOM3_HUMAN	tr|A0A1S3AFS1|A0A1S3AFS1_ERIEU	21.622	148	113	2	1279	1425	28291	28436	0.23	42.4
sp|Q5VTT5|MYOM3_HUMAN	tr|A0A1S3AFS1|A0A1S3AFS1_ERIEU	24.121	199	125	5	154	352	4485	4657	0.28	42.0
sp|Q5VTT5|MYOM3_HUMAN	tr|A0A1S3AFS1|A0A1S3AFS1_ERIEU	22.897	214	133	6	154	364	4674	4858	0.31	42.0
sp|Q5VTT5|MYOM3_HUMAN	tr|A0A1S3AFS1|A0A1S3AFS1_ERIEU	32.911	79	49	1	169	247	19301	19375	0.32	42.0
sp|Q5VTT5|MYOM3_HUMAN	tr|A0A1S3AFS1|A0A1S3AFS1_ERIEU	20.707	198	131	3	165	362	7785	7956	0.33	42.0
sp|Q5VTT5|MYOM3_HUMAN	tr|A0A1S3AFS1|A0A1S3AFS1_ERIEU	23.077	156	102	3	147	299	3823	3963	0.34	42.0
sp|Q5VTT5|MYOM3_HUMAN	tr|A0A1S3AFS1|A0A1S3AFS1_ERIEU	19.682	503	312	13	929	1415	6487	6913	0.37	41.6
sp|Q5VTT5|MYOM3_HUMAN	tr|A0A1S3AFS1|A0A1S3AFS1_ERIEU	29.333	75	51	1	1360	1434	24040	24112	0.37	41.6
sp|Q5VTT5|MYOM3_HUMAN	tr|A0A1S3AFS1|A0A1S3AFS1_ERIEU	24.706	170	97	7	1254	1421	2826	2966	0.38	41.6
sp|Q5VTT5|MYOM3_HUMAN	tr|A0A1S3AFS1|A0A1S3AFS1_ERIEU	29.808	104	65	3	1337	1434	15393	15494	0.46	41.6
sp|Q5VTT5|MYOM3_HUMAN	tr|A0A1S3AFS1|A0A1S3AFS1_ERIEU	25.275	91	64	1	1335	1425	17505	17591	0.51	41.2
sp|Q5VTT5|MYOM3_HUMAN	tr|A0A1S3AFS1|A0A1S3AFS1_ERIEU	25.275	91	68	0	1346	1436	14388	14478	0.55	41.2
sp|Q5VTT5|MYOM3_HUMAN	tr|A0A1S3AFS1|A0A1S3AFS1_ERIEU	20.064	314	217	9	1117	1424	8149	8434	0.58	41.2
sp|Q5VTT5|MYOM3_HUMAN	tr|A0A1S3AFS1|A0A1S3AFS1_ERIEU	22.093	172	103	5	175	343	7232	7375	0.74	40.8
sp|Q5VTT5|MYOM3_HUMAN	tr|A0A1S3AFS1|A0A1S3AFS1_ERIEU	23.353	167	109	3	198	364	4618	4765	0.84	40.4
sp|Q5VTT5|MYOM3_HUMAN	tr|A0A1S3AFS1|A0A1S3AFS1_ERIEU	32.394	71	47	1	1346	1415	1301	1371	0.91	40.4
sp|Q5VTT5|MYOM3_HUMAN	tr|A0A1S3AFS1|A0A1S3AFS1_ERIEU	22.917	288	174	10	1153	1437	2564	2806	1.1	40.0
sp|Q5VTT5|MYOM3_HUMAN	tr|A0A1S3AFS1|A0A1S3AFS1_ERIEU	23.494	166	95	6	181	346	8683	8816	1.2	40.0
sp|Q5VTT5|MYOM3_HUMAN	tr|A0A1S3AFS1|A0A1S3AFS1_ERIEU	20.672	387	239	12	1026	1409	12294	12615	1.5	39.7
sp|Q5VTT5|MYOM3_HUMAN	tr|A0A1S3AFS1|A0A1S3AFS1_ERIEU	25.806	93	66	2	1342	1432	24705	24796	1.6	39.7
sp|Q5VTT5|MYOM3_HUMAN	tr|A0A1S3AFS1|A0A1S3AFS1_ERIEU	23.394	218	127	7	1250	1432	1733	1945	1.6	39.7
sp|Q5VTT5|MYOM3_HUMAN	tr|A0A1S3AFS1|A0A1S3AFS1_ERIEU	27.941	68	47	1	1358	1425	20790	20855	1.8	39.3
sp|Q5VTT5|MYOM3_HUMAN	tr|A0A1S3AFS1|A0A1S3AFS1_ERIEU	25.595	168	108	4	135	302	32827	32977	1.9	39.3
sp|Q5VTT5|MYOM3_HUMAN	tr|A0A1S3AFS1|A0A1S3AFS1_ERIEU	26.667	90	61	2	158	247	12634	12718	2.2	39.3
sp|Q5VTT5|MYOM3_HUMAN	tr|A0A1S3AFS1|A0A1S3AFS1_ERIEU	22.831	219	137	6	171	381	6191	6385	2.5	38.9
sp|Q5VTT5|MYOM3_HUMAN	tr|A0A1S3AFS1|A0A1S3AFS1_ERIEU	26.000	100	69	2	1340	1437	18197	18293	2.5	38.9
sp|Q5VTT5|MYOM3_HUMAN	tr|A0A1S3AFS1|A0A1S3AFS1_ERIEU	28.889	90	62	2	700	789	31112	31199	3.0	38.9
sp|Q5VTT5|MYOM3_HUMAN	tr|A0A1S3AFS1|A0A1S3AFS1_ERIEU	26.027	73	54	0	1360	1432	27579	27651	3.9	38.5
sp|Q5VTT5|MYOM3_HUMAN	tr|A0A1S3AFS1|A0A1S3AFS1_ERIEU	20.379	211	142	4	156	366	5987	6171	4.0	38.1
sp|Q5VTT5|MYOM3_HUMAN	tr|A0A1S3AFS1|A0A1S3AFS1_ERIEU	25.806	93	69	0	1340	1432	18894	18986	4.3	38.1
sp|Q5VTT5|MYOM3_HUMAN	tr|A0A1S3AFS1|A0A1S3AFS1_ERIEU	27.957	93	62	2	156	247	1292	1380	4.5	38.1
sp|Q5VTT5|MYOM3_HUMAN	tr|A0A1S3AFS1|A0A1S3AFS1_ERIEU	24.713	174	106	5	171	343	8073	8222	4.6	38.1
sp|Q5VTT5|MYOM3_HUMAN	tr|A0A1S3AFS1|A0A1S3AFS1_ERIEU	24.324	74	56	0	1358	1431	26490	26563	4.7	38.1
sp|Q5VTT5|MYOM3_HUMAN	tr|A0A1S3AFS1|A0A1S3AFS1_ERIEU	29.508	61	43	0	1354	1414	30542	30602	4.8	38.1
sp|Q5VTT5|MYOM3_HUMAN	tr|A0A1S3AFS1|A0A1S3AFS1_ERIEU	30.769	65	41	1	184	248	31589	31649	5.5	37.7
sp|Q5VTT5|MYOM3_HUMAN	tr|A0A1S3AFS1|A0A1S3AFS1_ERIEU	23.037	191	135	4	154	343	8345	8524	5.6	37.7
sp|Q5VTT5|MYOM3_HUMAN	tr|A0A1S3AFS1|A0A1S3AFS1_ERIEU	19.355	248	159	5	1183	1424	5676	5888	5.9	37.7
sp|Q5VTT5|MYOM3_HUMAN	tr|A0A1S3AFS1|A0A1S3AFS1_ERIEU	25.974	77	57	0	1359	1435	13409	13485	6.1	37.7
sp|Q5VTT5|MYOM3_HUMAN	tr|A0A1S3AFS1|A0A1S3AFS1_ERIEU	26.263	99	68	2	1344	1437	15	113	6.2	37.7
sp|Q5VTT5|MYOM3_HUMAN	tr|A0A1S3AFS1|A0A1S3AFS1_ERIEU	31.250	80	54	1	1346	1425	15106	15184	7.8	37.4
sp|Q5VTT5|MYOM3_HUMAN	tr|A0A1S3AFS1|A0A1S3AFS1_ERIEU	28.261	92	62	1	1334	1425	13684	13771	8.2	37.4
sp|Q5VTT5|MYOM3_HUMAN	tr|A0A1S3AFS1|A0A1S3AFS1_ERIEU	31.343	67	46	0	1358	1424	21079	21145	9.9	37.0
sp|Q5VTT5|MYOM3_HUMAN	tr|A0A091DBV8|A0A091DBV8_FUKDA	26.165	837	525	21	169	983	11029	11794	1.40e-67	259
sp|Q5VTT5|MYOM3_HUMAN	tr|A0A091DBV8|A0A091DBV8_FUKDA	28.592	682	409	19	317	971	10456	11086	1.32e-47	194
sp|Q5VTT5|MYOM3_HUMAN	tr|A0A091DBV8|A0A091DBV8_FUKDA	25.097	773	466	19	194	916	14076	14785	2.34e-46	190
sp|Q5VTT5|MYOM3_HUMAN	tr|A0A091DBV8|A0A091DBV8_FUKDA	24.820	693	438	22	235	898	16301	16939	1.02e-43	181
sp|Q5VTT5|MYOM3_HUMAN	tr|A0A091DBV8|A0A091DBV8_FUKDA	25.379	725	467	23	224	921	21801	22478	1.29e-43	181
sp|Q5VTT5|MYOM3_HUMAN	tr|A0A091DBV8|A0A091DBV8_FUKDA	25.202	619	396	19	384	976	13346	13923	6.20e-43	179
sp|Q5VTT5|MYOM3_HUMAN	tr|A0A091DBV8|A0A091DBV8_FUKDA	27.273	616	394	20	373	975	17632	18206	1.84e-42	177
sp|Q5VTT5|MYOM3_HUMAN	tr|A0A091DBV8|A0A091DBV8_FUKDA	26.961	612	369	19	304	898	26833	27383	7.42e-42	176
sp|Q5VTT5|MYOM3_HUMAN	tr|A0A091DBV8|A0A091DBV8_FUKDA	25.198	631	405	17	373	986	22257	22837	1.91e-41	174
sp|Q5VTT5|MYOM3_HUMAN	tr|A0A091DBV8|A0A091DBV8_FUKDA	24.547	827	519	23	170	971	14590	15336	2.32e-41	174
sp|Q5VTT5|MYOM3_HUMAN	tr|A0A091DBV8|A0A091DBV8_FUKDA	26.570	621	374	18	304	905	17080	17637	3.98e-41	173
sp|Q5VTT5|MYOM3_HUMAN	tr|A0A091DBV8|A0A091DBV8_FUKDA	30.928	388	248	7	603	976	24323	24704	6.12e-41	172
sp|Q5VTT5|MYOM3_HUMAN	tr|A0A091DBV8|A0A091DBV8_FUKDA	25.224	670	422	20	329	976	21132	21744	5.22e-40	169
sp|Q5VTT5|MYOM3_HUMAN	tr|A0A091DBV8|A0A091DBV8_FUKDA	25.337	742	459	22	173	898	25333	25995	8.03e-40	169
sp|Q5VTT5|MYOM3_HUMAN	tr|A0A091DBV8|A0A091DBV8_FUKDA	25.515	631	401	17	373	982	18715	19297	1.04e-39	168
sp|Q5VTT5|MYOM3_HUMAN	tr|A0A091DBV8|A0A091DBV8_FUKDA	25.705	603	384	17	383	969	17937	18491	3.48e-39	167
sp|Q5VTT5|MYOM3_HUMAN	tr|A0A091DBV8|A0A091DBV8_FUKDA	28.889	540	323	16	371	888	12616	13116	4.52e-39	166
sp|Q5VTT5|MYOM3_HUMAN	tr|A0A091DBV8|A0A091DBV8_FUKDA	25.616	609	381	16	303	898	23572	24121	6.23e-39	166
sp|Q5VTT5|MYOM3_HUMAN	tr|A0A091DBV8|A0A091DBV8_FUKDA	26.716	539	354	15	373	907	25213	25714	9.27e-39	165
sp|Q5VTT5|MYOM3_HUMAN	tr|A0A091DBV8|A0A091DBV8_FUKDA	27.070	628	400	18	377	976	11907	12504	1.34e-38	165
sp|Q5VTT5|MYOM3_HUMAN	tr|A0A091DBV8|A0A091DBV8_FUKDA	26.703	558	351	16	373	917	19797	20309	2.07e-38	164
sp|Q5VTT5|MYOM3_HUMAN	tr|A0A091DBV8|A0A091DBV8_FUKDA	25.381	788	476	27	249	986	20740	21465	2.92e-38	164
sp|Q5VTT5|MYOM3_HUMAN	tr|A0A091DBV8|A0A091DBV8_FUKDA	25.449	668	421	19	330	976	18969	19580	2.99e-38	164
sp|Q5VTT5|MYOM3_HUMAN	tr|A0A091DBV8|A0A091DBV8_FUKDA	25.163	612	393	17	303	901	16681	17240	5.01e-38	163
sp|Q5VTT5|MYOM3_HUMAN	tr|A0A091DBV8|A0A091DBV8_FUKDA	25.327	612	382	18	301	898	18160	18710	5.05e-38	163
sp|Q5VTT5|MYOM3_HUMAN	tr|A0A091DBV8|A0A091DBV8_FUKDA	26.537	618	369	19	304	887	12753	13319	5.83e-38	162
sp|Q5VTT5|MYOM3_HUMAN	tr|A0A091DBV8|A0A091DBV8_FUKDA	25.201	623	380	19	304	904	23176	23734	6.84e-38	162
sp|Q5VTT5|MYOM3_HUMAN	tr|A0A091DBV8|A0A091DBV8_FUKDA	26.180	657	395	17	295	922	26418	27013	7.70e-38	162
sp|Q5VTT5|MYOM3_HUMAN	tr|A0A091DBV8|A0A091DBV8_FUKDA	24.508	661	426	20	305	945	14898	15505	9.99e-38	162
sp|Q5VTT5|MYOM3_HUMAN	tr|A0A091DBV8|A0A091DBV8_FUKDA	25.631	753	459	23	167	898	17351	18023	3.45e-37	160
sp|Q5VTT5|MYOM3_HUMAN	tr|A0A091DBV8|A0A091DBV8_FUKDA	26.094	640	388	23	328	945	13901	14477	3.72e-37	160
sp|Q5VTT5|MYOM3_HUMAN	tr|A0A091DBV8|A0A091DBV8_FUKDA	24.163	836	511	26	173	975	26821	27566	4.12e-37	160
sp|Q5VTT5|MYOM3_HUMAN	tr|A0A091DBV8|A0A091DBV8_FUKDA	26.015	542	353	14	353	888	16532	17031	4.19e-37	160
sp|Q5VTT5|MYOM3_HUMAN	tr|A0A091DBV8|A0A091DBV8_FUKDA	24.065	856	508	29	161	975	18139	18893	7.56e-37	159
sp|Q5VTT5|MYOM3_HUMAN	tr|A0A091DBV8|A0A091DBV8_FUKDA	24.357	739	465	22	170	888	15280	15944	3.33e-36	157
sp|Q5VTT5|MYOM3_HUMAN	tr|A0A091DBV8|A0A091DBV8_FUKDA	25.901	749	442	27	173	899	20317	20974	3.57e-36	157
sp|Q5VTT5|MYOM3_HUMAN	tr|A0A091DBV8|A0A091DBV8_FUKDA	24.485	776	439	24	173	907	23164	23833	3.81e-36	157
sp|Q5VTT5|MYOM3_HUMAN	tr|A0A091DBV8|A0A091DBV8_FUKDA	25.578	606	386	16	308	898	15594	16149	6.33e-36	156
sp|Q5VTT5|MYOM3_HUMAN	tr|A0A091DBV8|A0A091DBV8_FUKDA	24.354	813	512	28	178	969	21404	22134	7.81e-36	155
sp|Q5VTT5|MYOM3_HUMAN	tr|A0A091DBV8|A0A091DBV8_FUKDA	22.985	918	576	31	303	1167	24258	25097	1.22e-35	155
sp|Q5VTT5|MYOM3_HUMAN	tr|A0A091DBV8|A0A091DBV8_FUKDA	23.833	814	459	26	171	930	27111	27817	1.48e-35	155
sp|Q5VTT5|MYOM3_HUMAN	tr|A0A091DBV8|A0A091DBV8_FUKDA	23.429	764	485	24	160	901	20591	21276	1.49e-35	155
sp|Q5VTT5|MYOM3_HUMAN	tr|A0A091DBV8|A0A091DBV8_FUKDA	24.553	839	542	27	173	976	14161	14943	1.51e-35	155
sp|Q5VTT5|MYOM3_HUMAN	tr|A0A091DBV8|A0A091DBV8_FUKDA	25.319	549	335	11	360	888	16829	17322	2.81e-35	154
sp|Q5VTT5|MYOM3_HUMAN	tr|A0A091DBV8|A0A091DBV8_FUKDA	25.287	609	393	16	303	900	19929	20486	2.84e-35	154
sp|Q5VTT5|MYOM3_HUMAN	tr|A0A091DBV8|A0A091DBV8_FUKDA	23.576	755	477	25	170	909	22479	23148	1.06e-34	152
sp|Q5VTT5|MYOM3_HUMAN	tr|A0A091DBV8|A0A091DBV8_FUKDA	21.974	851	564	23	150	976	24222	24996	1.25e-34	152
sp|Q5VTT5|MYOM3_HUMAN	tr|A0A091DBV8|A0A091DBV8_FUKDA	22.485	845	520	26	177	983	19922	20669	1.43e-34	151
sp|Q5VTT5|MYOM3_HUMAN	tr|A0A091DBV8|A0A091DBV8_FUKDA	24.966	745	455	27	181	901	19530	20194	4.50e-34	150
sp|Q5VTT5|MYOM3_HUMAN	tr|A0A091DBV8|A0A091DBV8_FUKDA	24.483	629	386	21	301	905	15990	16553	4.64e-33	146
sp|Q5VTT5|MYOM3_HUMAN	tr|A0A091DBV8|A0A091DBV8_FUKDA	24.673	612	393	18	303	900	21011	21568	6.95e-33	146
sp|Q5VTT5|MYOM3_HUMAN	tr|A0A091DBV8|A0A091DBV8_FUKDA	27.577	359	245	8	547	898	10361	10711	2.24e-32	144
sp|Q5VTT5|MYOM3_HUMAN	tr|A0A091DBV8|A0A091DBV8_FUKDA	24.451	638	391	23	322	930	13496	14071	2.72e-32	144
sp|Q5VTT5|MYOM3_HUMAN	tr|A0A091DBV8|A0A091DBV8_FUKDA	24.294	531	360	13	373	899	23043	23535	5.20e-32	143
sp|Q5VTT5|MYOM3_HUMAN	tr|A0A091DBV8|A0A091DBV8_FUKDA	26.829	533	334	18	370	892	24025	24511	2.12e-31	141
sp|Q5VTT5|MYOM3_HUMAN	tr|A0A091DBV8|A0A091DBV8_FUKDA	23.663	617	393	13	304	901	25345	25902	2.80e-31	140
sp|Q5VTT5|MYOM3_HUMAN	tr|A0A091DBV8|A0A091DBV8_FUKDA	25.162	616	376	19	301	898	19244	19792	3.15e-31	140
sp|Q5VTT5|MYOM3_HUMAN	tr|A0A091DBV8|A0A091DBV8_FUKDA	24.474	666	359	19	368	926	11602	12230	7.14e-31	139
sp|Q5VTT5|MYOM3_HUMAN	tr|A0A091DBV8|A0A091DBV8_FUKDA	25.376	599	355	16	327	901	12086	12616	8.45e-31	139
sp|Q5VTT5|MYOM3_HUMAN	tr|A0A091DBV8|A0A091DBV8_FUKDA	23.195	651	410	17	143	786	10134	10701	8.74e-31	139
sp|Q5VTT5|MYOM3_HUMAN	tr|A0A091DBV8|A0A091DBV8_FUKDA	22.740	730	476	20	169	883	14881	15537	3.33e-30	137
sp|Q5VTT5|MYOM3_HUMAN	tr|A0A091DBV8|A0A091DBV8_FUKDA	23.492	630	400	18	303	898	11740	12321	8.27e-30	136
sp|Q5VTT5|MYOM3_HUMAN	tr|A0A091DBV8|A0A091DBV8_FUKDA	23.607	610	402	19	303	900	18847	19404	8.27e-30	136
sp|Q5VTT5|MYOM3_HUMAN	tr|A0A091DBV8|A0A091DBV8_FUKDA	23.146	782	481	28	171	907	12739	13445	1.06e-28	132
sp|Q5VTT5|MYOM3_HUMAN	tr|A0A091DBV8|A0A091DBV8_FUKDA	24.093	689	416	22	303	905	22780	23447	1.85e-28	131
sp|Q5VTT5|MYOM3_HUMAN	tr|A0A091DBV8|A0A091DBV8_FUKDA	24.665	746	465	25	169	888	26008	26682	2.79e-28	131
sp|Q5VTT5|MYOM3_HUMAN	tr|A0A091DBV8|A0A091DBV8_FUKDA	22.543	865	530	32	171	975	12020	12804	3.97e-28	130
sp|Q5VTT5|MYOM3_HUMAN	tr|A0A091DBV8|A0A091DBV8_FUKDA	23.692	650	416	23	303	931	24949	25539	5.56e-28	130
sp|Q5VTT5|MYOM3_HUMAN	tr|A0A091DBV8|A0A091DBV8_FUKDA	31.818	286	188	4	502	782	27585	27868	9.86e-28	129
sp|Q5VTT5|MYOM3_HUMAN	tr|A0A091DBV8|A0A091DBV8_FUKDA	26.781	407	269	10	603	993	23927	24320	1.22e-27	129
sp|Q5VTT5|MYOM3_HUMAN	tr|A0A091DBV8|A0A091DBV8_FUKDA	26.012	642	383	27	367	986	24815	25386	9.98e-27	125
sp|Q5VTT5|MYOM3_HUMAN	tr|A0A091DBV8|A0A091DBV8_FUKDA	24.040	703	443	27	256	930	25987	26626	3.77e-26	124
sp|Q5VTT5|MYOM3_HUMAN	tr|A0A091DBV8|A0A091DBV8_FUKDA	23.438	768	474	27	165	899	13451	14137	7.97e-26	123
sp|Q5VTT5|MYOM3_HUMAN	tr|A0A091DBV8|A0A091DBV8_FUKDA	26.730	419	259	11	290	701	10340	10717	8.74e-26	122
sp|Q5VTT5|MYOM3_HUMAN	tr|A0A091DBV8|A0A091DBV8_FUKDA	27.333	300	208	7	593	887	27577	27871	2.60e-23	114
sp|Q5VTT5|MYOM3_HUMAN	tr|A0A091DBV8|A0A091DBV8_FUKDA	25.000	424	257	13	173	593	27907	28272	2.81e-21	108
sp|Q5VTT5|MYOM3_HUMAN	tr|A0A091DBV8|A0A091DBV8_FUKDA	27.252	433	261	17	500	902	13234	13642	9.44e-21	106
sp|Q5VTT5|MYOM3_HUMAN	tr|A0A091DBV8|A0A091DBV8_FUKDA	26.267	434	258	16	360	781	22347	22730	2.94e-19	101
sp|Q5VTT5|MYOM3_HUMAN	tr|A0A091DBV8|A0A091DBV8_FUKDA	25.792	442	287	17	470	897	25776	26190	2.94e-19	101
sp|Q5VTT5|MYOM3_HUMAN	tr|A0A091DBV8|A0A091DBV8_FUKDA	23.801	542	339	16	382	902	27694	28182	1.88e-18	99.0
sp|Q5VTT5|MYOM3_HUMAN	tr|A0A091DBV8|A0A091DBV8_FUKDA	28.025	314	195	8	152	463	28281	28565	2.00e-16	92.0
sp|Q5VTT5|MYOM3_HUMAN	tr|A0A091DBV8|A0A091DBV8_FUKDA	23.843	432	265	10	277	694	27894	28275	1.39e-13	82.8
sp|Q5VTT5|MYOM3_HUMAN	tr|A0A091DBV8|A0A091DBV8_FUKDA	29.442	197	135	4	700	894	28078	28272	2.15e-13	82.0
sp|Q5VTT5|MYOM3_HUMAN	tr|A0A091DBV8|A0A091DBV8_FUKDA	27.511	229	134	7	573	786	28055	28266	1.36e-11	76.3
sp|Q5VTT5|MYOM3_HUMAN	tr|A0A091DBV8|A0A091DBV8_FUKDA	36.364	110	65	3	485	592	28460	28566	1.90e-08	65.9
sp|Q5VTT5|MYOM3_HUMAN	tr|A0A091DBV8|A0A091DBV8_FUKDA	23.101	316	201	11	1136	1424	28940	29240	2.92e-08	65.1
sp|Q5VTT5|MYOM3_HUMAN	tr|A0A091DBV8|A0A091DBV8_FUKDA	22.926	458	309	14	338	789	28145	28564	3.57e-08	65.1
sp|Q5VTT5|MYOM3_HUMAN	tr|A0A091DBV8|A0A091DBV8_FUKDA	26.809	235	136	7	125	352	29025	29230	8.47e-08	63.5
sp|Q5VTT5|MYOM3_HUMAN	tr|A0A091DBV8|A0A091DBV8_FUKDA	27.000	200	119	5	167	364	6768	6942	1.10e-07	63.2
sp|Q5VTT5|MYOM3_HUMAN	tr|A0A091DBV8|A0A091DBV8_FUKDA	22.145	289	183	9	1145	1426	29754	30007	2.09e-06	58.9
sp|Q5VTT5|MYOM3_HUMAN	tr|A0A091DBV8|A0A091DBV8_FUKDA	31.304	115	75	1	133	247	29708	29818	4.61e-06	57.8
sp|Q5VTT5|MYOM3_HUMAN	tr|A0A091DBV8|A0A091DBV8_FUKDA	22.318	233	146	5	1226	1424	30080	30311	8.29e-06	57.0
sp|Q5VTT5|MYOM3_HUMAN	tr|A0A091DBV8|A0A091DBV8_FUKDA	24.074	216	143	4	152	367	4	198	2.43e-05	55.5
sp|Q5VTT5|MYOM3_HUMAN	tr|A0A091DBV8|A0A091DBV8_FUKDA	19.923	517	342	16	931	1424	3121	3588	3.28e-05	55.1
sp|Q5VTT5|MYOM3_HUMAN	tr|A0A091DBV8|A0A091DBV8_FUKDA	25.000	192	113	4	156	347	9610	9770	6.11e-05	54.3
sp|Q5VTT5|MYOM3_HUMAN	tr|A0A091DBV8|A0A091DBV8_FUKDA	34.234	111	70	2	802	911	28477	28585	1.32e-04	53.1
sp|Q5VTT5|MYOM3_HUMAN	tr|A0A091DBV8|A0A091DBV8_FUKDA	23.629	237	132	7	160	361	982	1204	1.65e-04	52.8
sp|Q5VTT5|MYOM3_HUMAN	tr|A0A091DBV8|A0A091DBV8_FUKDA	29.670	91	61	1	1337	1424	30691	30781	2.10e-04	52.4
sp|Q5VTT5|MYOM3_HUMAN	tr|A0A091DBV8|A0A091DBV8_FUKDA	26.214	103	76	0	1333	1435	16649	16751	2.40e-04	52.4
sp|Q5VTT5|MYOM3_HUMAN	tr|A0A091DBV8|A0A091DBV8_FUKDA	34.667	75	49	0	1358	1432	20608	20682	2.75e-04	52.0
sp|Q5VTT5|MYOM3_HUMAN	tr|A0A091DBV8|A0A091DBV8_FUKDA	32.143	112	74	2	154	265	3661	3770	2.77e-04	52.0
sp|Q5VTT5|MYOM3_HUMAN	tr|A0A091DBV8|A0A091DBV8_FUKDA	21.545	246	159	3	154	367	1588	1831	2.91e-04	52.0
sp|Q5VTT5|MYOM3_HUMAN	tr|A0A091DBV8|A0A091DBV8_FUKDA	21.545	492	304	17	919	1407	9716	10128	3.19e-04	52.0
sp|Q5VTT5|MYOM3_HUMAN	tr|A0A091DBV8|A0A091DBV8_FUKDA	30.952	84	58	0	1342	1425	26410	26493	3.50e-04	51.6
sp|Q5VTT5|MYOM3_HUMAN	tr|A0A091DBV8|A0A091DBV8_FUKDA	33.696	92	57	2	154	245	5333	5420	7.15e-04	50.8
sp|Q5VTT5|MYOM3_HUMAN	tr|A0A091DBV8|A0A091DBV8_FUKDA	28.788	132	83	3	154	285	5530	5650	7.52e-04	50.4
sp|Q5VTT5|MYOM3_HUMAN	tr|A0A091DBV8|A0A091DBV8_FUKDA	30.526	95	62	1	153	247	30493	30583	0.001	50.1
sp|Q5VTT5|MYOM3_HUMAN	tr|A0A091DBV8|A0A091DBV8_FUKDA	31.522	92	59	2	1342	1431	14149	14238	0.001	50.1
sp|Q5VTT5|MYOM3_HUMAN	tr|A0A091DBV8|A0A091DBV8_FUKDA	30.769	143	84	3	160	302	30228	30355	0.002	49.3
sp|Q5VTT5|MYOM3_HUMAN	tr|A0A091DBV8|A0A091DBV8_FUKDA	31.579	95	63	1	1340	1434	22468	22560	0.003	48.9
sp|Q5VTT5|MYOM3_HUMAN	tr|A0A091DBV8|A0A091DBV8_FUKDA	25.843	178	96	6	177	342	2133	2286	0.003	48.5
sp|Q5VTT5|MYOM3_HUMAN	tr|A0A091DBV8|A0A091DBV8_FUKDA	23.129	294	177	10	1122	1409	2301	2551	0.004	48.1
sp|Q5VTT5|MYOM3_HUMAN	tr|A0A091DBV8|A0A091DBV8_FUKDA	31.579	76	50	1	1341	1414	1120	1195	0.004	48.1
sp|Q5VTT5|MYOM3_HUMAN	tr|A0A091DBV8|A0A091DBV8_FUKDA	27.160	81	59	0	1335	1415	4310	4390	0.004	48.1
sp|Q5VTT5|MYOM3_HUMAN	tr|A0A091DBV8|A0A091DBV8_FUKDA	31.250	96	64	1	1340	1435	20303	20396	0.006	47.8
sp|Q5VTT5|MYOM3_HUMAN	tr|A0A091DBV8|A0A091DBV8_FUKDA	21.818	385	226	12	1042	1420	2334	2649	0.013	46.6
sp|Q5VTT5|MYOM3_HUMAN	tr|A0A091DBV8|A0A091DBV8_FUKDA	27.273	77	56	0	1348	1424	17351	17427	0.016	46.2
sp|Q5VTT5|MYOM3_HUMAN	tr|A0A091DBV8|A0A091DBV8_FUKDA	22.069	145	100	3	1292	1424	922	1065	0.021	45.8
sp|Q5VTT5|MYOM3_HUMAN	tr|A0A091DBV8|A0A091DBV8_FUKDA	23.889	180	123	6	173	352	3290	3455	0.022	45.8
sp|Q5VTT5|MYOM3_HUMAN	tr|A0A091DBV8|A0A091DBV8_FUKDA	27.807	187	112	8	1251	1432	1519	1687	0.023	45.8
sp|Q5VTT5|MYOM3_HUMAN	tr|A0A091DBV8|A0A091DBV8_FUKDA	31.250	96	64	1	1340	1435	19221	19314	0.024	45.8
sp|Q5VTT5|MYOM3_HUMAN	tr|A0A091DBV8|A0A091DBV8_FUKDA	20.721	222	160	6	1219	1427	28922	29140	0.040	45.1
sp|Q5VTT5|MYOM3_HUMAN	tr|A0A091DBV8|A0A091DBV8_FUKDA	28.125	96	63	2	153	246	1113	1204	0.041	45.1
sp|Q5VTT5|MYOM3_HUMAN	tr|A0A091DBV8|A0A091DBV8_FUKDA	23.404	188	113	6	160	347	9792	9948	0.050	44.7
sp|Q5VTT5|MYOM3_HUMAN	tr|A0A091DBV8|A0A091DBV8_FUKDA	28.378	74	53	0	1358	1431	21690	21763	0.062	44.3
sp|Q5VTT5|MYOM3_HUMAN	tr|A0A091DBV8|A0A091DBV8_FUKDA	28.571	91	65	0	1341	1431	30500	30590	0.068	44.3
sp|Q5VTT5|MYOM3_HUMAN	tr|A0A091DBV8|A0A091DBV8_FUKDA	22.798	193	125	5	173	364	6677	6846	0.094	43.5
sp|Q5VTT5|MYOM3_HUMAN	tr|A0A091DBV8|A0A091DBV8_FUKDA	26.042	96	67	2	1346	1437	3672	3767	0.099	43.5
sp|Q5VTT5|MYOM3_HUMAN	tr|A0A091DBV8|A0A091DBV8_FUKDA	30.864	81	56	0	1345	1425	19513	19593	0.17	42.7
sp|Q5VTT5|MYOM3_HUMAN	tr|A0A091DBV8|A0A091DBV8_FUKDA	20.672	387	239	12	1026	1409	9627	9948	0.17	42.7
sp|Q5VTT5|MYOM3_HUMAN	tr|A0A091DBV8|A0A091DBV8_FUKDA	23.602	161	107	5	1266	1425	26745	26890	0.19	42.7
sp|Q5VTT5|MYOM3_HUMAN	tr|A0A091DBV8|A0A091DBV8_FUKDA	23.394	218	127	7	1250	1432	1766	1978	0.20	42.7
sp|Q5VTT5|MYOM3_HUMAN	tr|A0A091DBV8|A0A091DBV8_FUKDA	25.882	170	95	7	1254	1421	2859	2999	0.26	42.4
sp|Q5VTT5|MYOM3_HUMAN	tr|A0A091DBV8|A0A091DBV8_FUKDA	29.333	75	51	1	1360	1434	21405	21477	0.32	42.0
sp|Q5VTT5|MYOM3_HUMAN	tr|A0A091DBV8|A0A091DBV8_FUKDA	28.767	73	52	0	1360	1432	24944	25016	0.36	42.0
sp|Q5VTT5|MYOM3_HUMAN	tr|A0A091DBV8|A0A091DBV8_FUKDA	30.435	92	59	2	154	245	3377	3463	0.41	41.6
sp|Q5VTT5|MYOM3_HUMAN	tr|A0A091DBV8|A0A091DBV8_FUKDA	24.742	194	115	6	156	349	9699	9861	0.48	41.2
sp|Q5VTT5|MYOM3_HUMAN	tr|A0A091DBV8|A0A091DBV8_FUKDA	23.264	288	173	11	1153	1437	2597	2839	0.52	41.2
sp|Q5VTT5|MYOM3_HUMAN	tr|A0A091DBV8|A0A091DBV8_FUKDA	29.348	92	61	2	1342	1431	23152	23241	0.53	41.2
sp|Q5VTT5|MYOM3_HUMAN	tr|A0A091DBV8|A0A091DBV8_FUKDA	21.622	148	113	2	1279	1425	25656	25801	0.55	41.2
sp|Q5VTT5|MYOM3_HUMAN	tr|A0A091DBV8|A0A091DBV8_FUKDA	28.182	110	70	3	353	459	18012	18115	0.60	41.2
sp|Q5VTT5|MYOM3_HUMAN	tr|A0A091DBV8|A0A091DBV8_FUKDA	30.986	71	48	1	1346	1415	1334	1404	0.65	40.8
sp|Q5VTT5|MYOM3_HUMAN	tr|A0A091DBV8|A0A091DBV8_FUKDA	18.288	514	314	18	926	1425	9989	10410	0.69	40.8
sp|Q5VTT5|MYOM3_HUMAN	tr|A0A091DBV8|A0A091DBV8_FUKDA	25.581	86	64	0	1340	1425	16259	16344	0.72	40.8
sp|Q5VTT5|MYOM3_HUMAN	tr|A0A091DBV8|A0A091DBV8_FUKDA	31.646	79	50	1	169	247	16666	16740	0.98	40.4
sp|Q5VTT5|MYOM3_HUMAN	tr|A0A091DBV8|A0A091DBV8_FUKDA	28.846	104	66	3	1337	1434	12726	12827	1.0	40.4
sp|Q5VTT5|MYOM3_HUMAN	tr|A0A091DBV8|A0A091DBV8_FUKDA	31.250	80	54	1	1346	1425	12439	12517	1.1	40.0
sp|Q5VTT5|MYOM3_HUMAN	tr|A0A091DBV8|A0A091DBV8_FUKDA	24.020	204	136	5	169	363	5680	5873	1.1	40.0
sp|Q5VTT5|MYOM3_HUMAN	tr|A0A091DBV8|A0A091DBV8_FUKDA	24.339	189	111	6	156	344	8869	9025	1.1	40.0
sp|Q5VTT5|MYOM3_HUMAN	tr|A0A091DBV8|A0A091DBV8_FUKDA	23.853	109	81	1	139	247	3482	3588	1.2	40.0
sp|Q5VTT5|MYOM3_HUMAN	tr|A0A091DBV8|A0A091DBV8_FUKDA	27.059	85	60	1	1351	1435	14590	14672	1.5	39.7
sp|Q5VTT5|MYOM3_HUMAN	tr|A0A091DBV8|A0A091DBV8_FUKDA	20.803	274	166	8	131	357	29891	30160	2.1	39.3
sp|Q5VTT5|MYOM3_HUMAN	tr|A0A091DBV8|A0A091DBV8_FUKDA	24.176	91	69	0	1346	1436	11721	11811	2.5	38.9
sp|Q5VTT5|MYOM3_HUMAN	tr|A0A091DBV8|A0A091DBV8_FUKDA	25.000	92	65	1	1334	1425	14869	14956	2.6	38.9
sp|Q5VTT5|MYOM3_HUMAN	tr|A0A091DBV8|A0A091DBV8_FUKDA	28.235	85	60	1	1341	1424	6965	7049	2.9	38.9
sp|Q5VTT5|MYOM3_HUMAN	tr|A0A091DBV8|A0A091DBV8_FUKDA	25.676	74	55	0	1358	1431	23855	23928	3.1	38.5
sp|Q5VTT5|MYOM3_HUMAN	tr|A0A091DBV8|A0A091DBV8_FUKDA	27.381	84	61	0	1342	1425	15271	15354	3.3	38.5
sp|Q5VTT5|MYOM3_HUMAN	tr|A0A091DBV8|A0A091DBV8_FUKDA	27.273	77	56	0	1359	1435	10742	10818	3.7	38.5
sp|Q5VTT5|MYOM3_HUMAN	tr|A0A091DBV8|A0A091DBV8_FUKDA	26.667	90	61	2	158	247	9967	10051	4.0	38.5
sp|Q5VTT5|MYOM3_HUMAN	tr|A0A091DBV8|A0A091DBV8_FUKDA	26.582	79	56	1	1354	1432	27511	27587	4.5	38.1
sp|Q5VTT5|MYOM3_HUMAN	tr|A0A091DBV8|A0A091DBV8_FUKDA	29.508	61	43	0	1354	1414	27907	27967	4.5	38.1
sp|Q5VTT5|MYOM3_HUMAN	tr|A0A091DBV8|A0A091DBV8_FUKDA	27.632	76	55	0	1354	1429	5802	5877	6.9	37.4
sp|Q5VTT5|MYOM3_HUMAN	tr|A0A091DBV8|A0A091DBV8_FUKDA	34.848	66	43	0	1360	1425	22775	22840	7.1	37.4
sp|Q5VTT5|MYOM3_HUMAN	tr|A0A091DBV8|A0A091DBV8_FUKDA	26.471	68	48	1	1358	1425	18155	18220	8.5	37.4
sp|Q5VTT5|MYOM3_HUMAN	tr|A0A091DBV8|A0A091DBV8_FUKDA	28.261	92	62	1	1334	1425	11017	11104	9.2	37.0
sp|Q5VTT5|MYOM3_HUMAN	tr|A0A3Q0D700|A0A3Q0D700_MESAU	26.019	834	530	19	169	983	13317	14082	1.41e-67	259
sp|Q5VTT5|MYOM3_HUMAN	tr|A0A3Q0D700|A0A3Q0D700_MESAU	26.885	703	440	16	194	885	16364	17003	2.12e-51	207
sp|Q5VTT5|MYOM3_HUMAN	tr|A0A3Q0D700|A0A3Q0D700_MESAU	24.057	848	528	26	154	921	23923	24734	9.81e-47	191
sp|Q5VTT5|MYOM3_HUMAN	tr|A0A3Q0D700|A0A3Q0D700_MESAU	26.515	792	467	22	214	971	12664	13374	1.27e-46	191
sp|Q5VTT5|MYOM3_HUMAN	tr|A0A3Q0D700|A0A3Q0D700_MESAU	25.108	693	436	22	235	898	18557	19195	7.74e-43	179
sp|Q5VTT5|MYOM3_HUMAN	tr|A0A3Q0D700|A0A3Q0D700_MESAU	24.576	826	520	23	170	971	16846	17592	3.57e-41	173
sp|Q5VTT5|MYOM3_HUMAN	tr|A0A3Q0D700|A0A3Q0D700_MESAU	26.954	627	380	19	289	898	29074	29639	5.59e-41	172
sp|Q5VTT5|MYOM3_HUMAN	tr|A0A3Q0D700|A0A3Q0D700_MESAU	26.248	621	376	18	304	905	19336	19893	6.08e-41	172
sp|Q5VTT5|MYOM3_HUMAN	tr|A0A3Q0D700|A0A3Q0D700_MESAU	26.475	627	400	16	373	982	20971	21553	7.26e-41	172
sp|Q5VTT5|MYOM3_HUMAN	tr|A0A3Q0D700|A0A3Q0D700_MESAU	25.672	670	419	19	329	976	23388	24000	1.11e-40	172
sp|Q5VTT5|MYOM3_HUMAN	tr|A0A3Q0D700|A0A3Q0D700_MESAU	30.412	388	250	7	603	976	26579	26960	2.17e-40	171
sp|Q5VTT5|MYOM3_HUMAN	tr|A0A3Q0D700|A0A3Q0D700_MESAU	27.133	586	344	20	341	898	15498	16028	2.66e-40	170
sp|Q5VTT5|MYOM3_HUMAN	tr|A0A3Q0D700|A0A3Q0D700_MESAU	24.550	611	395	17	305	901	18542	19100	3.37e-40	170
sp|Q5VTT5|MYOM3_HUMAN	tr|A0A3Q0D700|A0A3Q0D700_MESAU	25.118	633	403	17	373	986	24513	25093	6.09e-40	169
sp|Q5VTT5|MYOM3_HUMAN	tr|A0A3Q0D700|A0A3Q0D700_MESAU	25.687	619	391	19	384	975	15634	16210	1.37e-39	168
sp|Q5VTT5|MYOM3_HUMAN	tr|A0A3Q0D700|A0A3Q0D700_MESAU	25.244	614	391	18	304	904	25432	25990	5.69e-39	166
sp|Q5VTT5|MYOM3_HUMAN	tr|A0A3Q0D700|A0A3Q0D700_MESAU	25.550	591	373	16	327	898	14769	15311	7.91e-39	166
sp|Q5VTT5|MYOM3_HUMAN	tr|A0A3Q0D700|A0A3Q0D700_MESAU	25.162	771	465	27	249	969	22996	23704	8.32e-39	166
sp|Q5VTT5|MYOM3_HUMAN	tr|A0A3Q0D700|A0A3Q0D700_MESAU	23.749	859	518	29	173	993	21092	21851	1.09e-38	165
sp|Q5VTT5|MYOM3_HUMAN	tr|A0A3Q0D700|A0A3Q0D700_MESAU	25.908	606	384	17	308	898	17850	18405	1.79e-38	164
sp|Q5VTT5|MYOM3_HUMAN	tr|A0A3Q0D700|A0A3Q0D700_MESAU	27.419	558	347	17	373	917	22053	22565	3.00e-38	164
sp|Q5VTT5|MYOM3_HUMAN	tr|A0A3Q0D700|A0A3Q0D700_MESAU	25.817	612	379	19	301	898	20416	20966	8.18e-38	162
sp|Q5VTT5|MYOM3_HUMAN	tr|A0A3Q0D700|A0A3Q0D700_MESAU	26.131	597	378	18	310	888	18736	19287	8.46e-38	162
sp|Q5VTT5|MYOM3_HUMAN	tr|A0A3Q0D700|A0A3Q0D700_MESAU	24.508	661	426	20	305	945	17154	17761	9.05e-38	162
sp|Q5VTT5|MYOM3_HUMAN	tr|A0A3Q0D700|A0A3Q0D700_MESAU	26.984	630	398	21	377	976	14195	14792	9.68e-38	162
sp|Q5VTT5|MYOM3_HUMAN	tr|A0A3Q0D700|A0A3Q0D700_MESAU	25.201	746	457	26	170	899	21488	22148	1.00e-37	162
sp|Q5VTT5|MYOM3_HUMAN	tr|A0A3Q0D700|A0A3Q0D700_MESAU	26.151	543	358	14	373	910	27469	27973	1.04e-37	162
sp|Q5VTT5|MYOM3_HUMAN	tr|A0A3Q0D700|A0A3Q0D700_MESAU	24.837	612	395	17	303	901	18937	19496	1.45e-37	161
sp|Q5VTT5|MYOM3_HUMAN	tr|A0A3Q0D700|A0A3Q0D700_MESAU	25.695	755	456	23	167	898	19607	20279	2.31e-37	160
sp|Q5VTT5|MYOM3_HUMAN	tr|A0A3Q0D700|A0A3Q0D700_MESAU	25.723	657	398	16	295	922	28674	29269	3.00e-37	160
sp|Q5VTT5|MYOM3_HUMAN	tr|A0A3Q0D700|A0A3Q0D700_MESAU	25.616	609	391	16	303	900	22185	22742	2.34e-36	157
sp|Q5VTT5|MYOM3_HUMAN	tr|A0A3Q0D700|A0A3Q0D700_MESAU	24.156	770	473	26	158	909	24728	25404	3.48e-36	157
sp|Q5VTT5|MYOM3_HUMAN	tr|A0A3Q0D700|A0A3Q0D700_MESAU	25.687	619	375	19	304	888	15041	15608	4.02e-36	157
sp|Q5VTT5|MYOM3_HUMAN	tr|A0A3Q0D700|A0A3Q0D700_MESAU	25.800	531	352	13	373	899	25299	25791	6.50e-36	156
sp|Q5VTT5|MYOM3_HUMAN	tr|A0A3Q0D700|A0A3Q0D700_MESAU	23.940	802	457	23	173	924	29369	30067	6.95e-36	156
sp|Q5VTT5|MYOM3_HUMAN	tr|A0A3Q0D700|A0A3Q0D700_MESAU	27.069	580	365	18	328	898	16189	16719	8.02e-36	155
sp|Q5VTT5|MYOM3_HUMAN	tr|A0A3Q0D700|A0A3Q0D700_MESAU	23.984	738	469	21	170	888	17536	18200	1.90e-35	154
sp|Q5VTT5|MYOM3_HUMAN	tr|A0A3Q0D700|A0A3Q0D700_MESAU	26.087	621	373	17	304	901	27601	28158	2.42e-35	154
sp|Q5VTT5|MYOM3_HUMAN	tr|A0A3Q0D700|A0A3Q0D700_MESAU	23.077	871	517	27	169	993	25813	26576	2.79e-35	154
sp|Q5VTT5|MYOM3_HUMAN	tr|A0A3Q0D700|A0A3Q0D700_MESAU	23.741	834	513	25	173	973	29077	29820	2.96e-35	154
sp|Q5VTT5|MYOM3_HUMAN	tr|A0A3Q0D700|A0A3Q0D700_MESAU	27.963	540	328	17	371	888	14904	15404	3.14e-35	154
sp|Q5VTT5|MYOM3_HUMAN	tr|A0A3Q0D700|A0A3Q0D700_MESAU	25.771	551	330	12	360	888	19085	19578	4.48e-35	153
sp|Q5VTT5|MYOM3_HUMAN	tr|A0A3Q0D700|A0A3Q0D700_MESAU	23.908	824	516	29	178	976	23660	24397	9.80e-35	152
sp|Q5VTT5|MYOM3_HUMAN	tr|A0A3Q0D700|A0A3Q0D700_MESAU	23.626	855	513	28	161	975	20395	21149	1.20e-34	152
sp|Q5VTT5|MYOM3_HUMAN	tr|A0A3Q0D700|A0A3Q0D700_MESAU	24.564	745	458	25	181	901	21786	22450	1.47e-34	151
sp|Q5VTT5|MYOM3_HUMAN	tr|A0A3Q0D700|A0A3Q0D700_MESAU	25.164	763	465	26	173	911	16449	17129	4.86e-34	150
sp|Q5VTT5|MYOM3_HUMAN	tr|A0A3Q0D700|A0A3Q0D700_MESAU	25.522	623	386	17	290	894	12628	13190	6.81e-34	149
sp|Q5VTT5|MYOM3_HUMAN	tr|A0A3Q0D700|A0A3Q0D700_MESAU	24.696	741	457	22	177	898	27593	28251	2.55e-33	147
sp|Q5VTT5|MYOM3_HUMAN	tr|A0A3Q0D700|A0A3Q0D700_MESAU	22.036	835	522	25	177	976	22178	22918	2.76e-33	147
sp|Q5VTT5|MYOM3_HUMAN	tr|A0A3Q0D700|A0A3Q0D700_MESAU	22.418	852	559	24	150	976	26478	27252	3.29e-33	147
sp|Q5VTT5|MYOM3_HUMAN	tr|A0A3Q0D700|A0A3Q0D700_MESAU	24.626	601	372	17	304	888	22585	23120	8.38e-33	145
sp|Q5VTT5|MYOM3_HUMAN	tr|A0A3Q0D700|A0A3Q0D700_MESAU	24.500	600	359	16	327	901	14374	14904	1.56e-31	141
sp|Q5VTT5|MYOM3_HUMAN	tr|A0A3Q0D700|A0A3Q0D700_MESAU	24.919	614	384	20	303	898	22871	23425	3.03e-31	140
sp|Q5VTT5|MYOM3_HUMAN	tr|A0A3Q0D700|A0A3Q0D700_MESAU	23.211	629	403	18	303	898	14028	14609	4.77e-31	140
sp|Q5VTT5|MYOM3_HUMAN	tr|A0A3Q0D700|A0A3Q0D700_MESAU	23.126	627	397	21	301	905	18246	18809	1.44e-30	138
sp|Q5VTT5|MYOM3_HUMAN	tr|A0A3Q0D700|A0A3Q0D700_MESAU	26.079	533	338	17	370	892	26281	26767	1.84e-29	135
sp|Q5VTT5|MYOM3_HUMAN	tr|A0A3Q0D700|A0A3Q0D700_MESAU	24.298	605	389	21	308	898	26123	26672	2.37e-29	134
sp|Q5VTT5|MYOM3_HUMAN	tr|A0A3Q0D700|A0A3Q0D700_MESAU	23.979	759	477	26	173	911	30163	30841	5.10e-29	133
sp|Q5VTT5|MYOM3_HUMAN	tr|A0A3Q0D700|A0A3Q0D700_MESAU	22.854	792	471	29	171	907	15027	15733	2.84e-28	131
sp|Q5VTT5|MYOM3_HUMAN	tr|A0A3Q0D700|A0A3Q0D700_MESAU	23.242	839	528	27	169	975	17137	17891	3.57e-28	130
sp|Q5VTT5|MYOM3_HUMAN	tr|A0A3Q0D700|A0A3Q0D700_MESAU	32.852	277	179	4	511	782	29850	30124	7.36e-28	129
sp|Q5VTT5|MYOM3_HUMAN	tr|A0A3Q0D700|A0A3Q0D700_MESAU	23.995	746	464	28	213	930	28212	28882	1.78e-27	128
sp|Q5VTT5|MYOM3_HUMAN	tr|A0A3Q0D700|A0A3Q0D700_MESAU	24.471	756	470	29	171	908	26900	27572	2.39e-27	128
sp|Q5VTT5|MYOM3_HUMAN	tr|A0A3Q0D700|A0A3Q0D700_MESAU	25.550	591	353	22	326	888	28407	28938	5.83e-27	126
sp|Q5VTT5|MYOM3_HUMAN	tr|A0A3Q0D700|A0A3Q0D700_MESAU	22.879	778	494	24	154	905	25006	25703	1.60e-26	125
sp|Q5VTT5|MYOM3_HUMAN	tr|A0A3Q0D700|A0A3Q0D700_MESAU	22.782	834	552	27	171	986	18235	18994	3.99e-24	117
sp|Q5VTT5|MYOM3_HUMAN	tr|A0A3Q0D700|A0A3Q0D700_MESAU	27.636	275	193	4	617	887	29855	30127	1.27e-23	115
sp|Q5VTT5|MYOM3_HUMAN	tr|A0A3Q0D700|A0A3Q0D700_MESAU	23.463	618	394	17	306	905	28002	28558	1.85e-22	112
sp|Q5VTT5|MYOM3_HUMAN	tr|A0A3Q0D700|A0A3Q0D700_MESAU	23.897	544	354	13	370	899	15928	16425	2.03e-22	112
sp|Q5VTT5|MYOM3_HUMAN	tr|A0A3Q0D700|A0A3Q0D700_MESAU	22.876	612	377	20	361	897	27855	28446	3.25e-21	107
sp|Q5VTT5|MYOM3_HUMAN	tr|A0A3Q0D700|A0A3Q0D700_MESAU	26.087	437	267	17	353	781	24598	24986	8.13e-19	100
sp|Q5VTT5|MYOM3_HUMAN	tr|A0A3Q0D700|A0A3Q0D700_MESAU	24.368	435	270	12	380	800	16039	16428	2.12e-16	92.0
sp|Q5VTT5|MYOM3_HUMAN	tr|A0A3Q0D700|A0A3Q0D700_MESAU	23.664	524	329	15	382	887	29950	30420	5.26e-16	90.9
sp|Q5VTT5|MYOM3_HUMAN	tr|A0A3Q0D700|A0A3Q0D700_MESAU	22.488	418	272	9	380	788	14620	14994	6.01e-16	90.5
sp|Q5VTT5|MYOM3_HUMAN	tr|A0A3Q0D700|A0A3Q0D700_MESAU	27.385	325	204	9	152	474	30537	30831	2.57e-15	88.6
sp|Q5VTT5|MYOM3_HUMAN	tr|A0A3Q0D700|A0A3Q0D700_MESAU	21.805	399	257	10	1030	1424	6865	7212	6.13e-10	70.9
sp|Q5VTT5|MYOM3_HUMAN	tr|A0A3Q0D700|A0A3Q0D700_MESAU	20.408	588	381	16	861	1437	4269	4780	3.82e-09	68.2
sp|Q5VTT5|MYOM3_HUMAN	tr|A0A3Q0D700|A0A3Q0D700_MESAU	22.430	321	196	10	1136	1424	31196	31495	3.42e-08	65.1
sp|Q5VTT5|MYOM3_HUMAN	tr|A0A3Q0D700|A0A3Q0D700_MESAU	25.118	211	135	5	154	364	5616	5803	1.20e-07	63.2
sp|Q5VTT5|MYOM3_HUMAN	tr|A0A3Q0D700|A0A3Q0D700_MESAU	22.004	509	313	15	930	1427	3024	3459	1.77e-07	62.8
sp|Q5VTT5|MYOM3_HUMAN	tr|A0A3Q0D700|A0A3Q0D700_MESAU	25.000	192	118	3	173	364	3856	4021	2.72e-07	62.0
sp|Q5VTT5|MYOM3_HUMAN	tr|A0A3Q0D700|A0A3Q0D700_MESAU	21.429	406	253	11	1042	1437	3590	3939	2.77e-07	62.0
sp|Q5VTT5|MYOM3_HUMAN	tr|A0A3Q0D700|A0A3Q0D700_MESAU	20.676	503	321	14	930	1424	5839	6271	2.84e-07	62.0
sp|Q5VTT5|MYOM3_HUMAN	tr|A0A3Q0D700|A0A3Q0D700_MESAU	24.521	261	168	5	109	365	3694	3929	4.39e-07	61.2
sp|Q5VTT5|MYOM3_HUMAN	tr|A0A3Q0D700|A0A3Q0D700_MESAU	25.000	216	135	7	154	367	6557	6747	7.71e-07	60.5
sp|Q5VTT5|MYOM3_HUMAN	tr|A0A3Q0D700|A0A3Q0D700_MESAU	24.138	203	123	5	169	366	4595	4771	9.20e-07	60.1
sp|Q5VTT5|MYOM3_HUMAN	tr|A0A3Q0D700|A0A3Q0D700_MESAU	21.181	491	307	15	919	1407	12004	12416	1.47e-06	59.7
sp|Q5VTT5|MYOM3_HUMAN	tr|A0A3Q0D700|A0A3Q0D700_MESAU	26.238	202	134	4	152	352	31298	31485	1.67e-06	59.3
sp|Q5VTT5|MYOM3_HUMAN	tr|A0A3Q0D700|A0A3Q0D700_MESAU	23.415	205	131	4	160	364	7411	7589	1.88e-06	59.3
sp|Q5VTT5|MYOM3_HUMAN	tr|A0A3Q0D700|A0A3Q0D700_MESAU	31.304	115	75	1	133	247	31964	32074	2.65e-06	58.5
sp|Q5VTT5|MYOM3_HUMAN	tr|A0A3Q0D700|A0A3Q0D700_MESAU	21.254	287	188	7	1145	1426	32010	32263	2.67e-06	58.5
sp|Q5VTT5|MYOM3_HUMAN	tr|A0A3Q0D700|A0A3Q0D700_MESAU	24.324	185	106	3	173	352	3012	3167	7.01e-06	57.4
sp|Q5VTT5|MYOM3_HUMAN	tr|A0A3Q0D700|A0A3Q0D700_MESAU	24.201	219	126	4	153	364	3649	3834	9.02e-06	57.0
sp|Q5VTT5|MYOM3_HUMAN	tr|A0A3Q0D700|A0A3Q0D700_MESAU	24.537	216	142	4	152	367	4	198	1.25e-05	56.6
sp|Q5VTT5|MYOM3_HUMAN	tr|A0A3Q0D700|A0A3Q0D700_MESAU	19.718	568	344	16	930	1436	1749	2265	1.41e-05	56.2
sp|Q5VTT5|MYOM3_HUMAN	tr|A0A3Q0D700|A0A3Q0D700_MESAU	25.521	192	112	4	156	347	11898	12058	1.56e-05	56.2
sp|Q5VTT5|MYOM3_HUMAN	tr|A0A3Q0D700|A0A3Q0D700_MESAU	20.972	391	250	11	1042	1426	7159	7496	2.78e-05	55.5
sp|Q5VTT5|MYOM3_HUMAN	tr|A0A3Q0D700|A0A3Q0D700_MESAU	23.913	184	120	4	1241	1422	4136	4301	3.23e-05	55.1
sp|Q5VTT5|MYOM3_HUMAN	tr|A0A3Q0D700|A0A3Q0D700_MESAU	23.607	305	202	9	64	352	2071	2360	5.48e-05	54.3
sp|Q5VTT5|MYOM3_HUMAN	tr|A0A3Q0D700|A0A3Q0D700_MESAU	24.664	223	131	7	154	370	7498	7689	6.01e-05	54.3
sp|Q5VTT5|MYOM3_HUMAN	tr|A0A3Q0D700|A0A3Q0D700_MESAU	31.579	95	61	1	153	247	32772	32862	7.23e-05	53.9
sp|Q5VTT5|MYOM3_HUMAN	tr|A0A3Q0D700|A0A3Q0D700_MESAU	27.473	91	66	0	1341	1431	32779	32869	8.49e-05	53.9
sp|Q5VTT5|MYOM3_HUMAN	tr|A0A3Q0D700|A0A3Q0D700_MESAU	22.072	222	139	4	147	364	4485	4676	9.46e-05	53.5
sp|Q5VTT5|MYOM3_HUMAN	tr|A0A3Q0D700|A0A3Q0D700_MESAU	23.162	272	178	8	173	437	3573	3820	1.11e-04	53.5
sp|Q5VTT5|MYOM3_HUMAN	tr|A0A3Q0D700|A0A3Q0D700_MESAU	17.250	400	274	9	1030	1424	4983	5330	1.13e-04	53.5
sp|Q5VTT5|MYOM3_HUMAN	tr|A0A3Q0D700|A0A3Q0D700_MESAU	23.232	198	126	4	165	362	7323	7494	1.78e-04	52.8
sp|Q5VTT5|MYOM3_HUMAN	tr|A0A3Q0D700|A0A3Q0D700_MESAU	29.670	91	61	1	1337	1424	32970	33060	1.96e-04	52.4
sp|Q5VTT5|MYOM3_HUMAN	tr|A0A3Q0D700|A0A3Q0D700_MESAU	25.243	103	77	0	1333	1435	18905	19007	2.14e-04	52.4
sp|Q5VTT5|MYOM3_HUMAN	tr|A0A3Q0D700|A0A3Q0D700_MESAU	25.980	204	128	6	161	364	4685	4865	2.34e-04	52.4
sp|Q5VTT5|MYOM3_HUMAN	tr|A0A3Q0D700|A0A3Q0D700_MESAU	30.952	84	58	0	1342	1425	28666	28749	2.51e-04	52.4
sp|Q5VTT5|MYOM3_HUMAN	tr|A0A3Q0D700|A0A3Q0D700_MESAU	23.684	266	147	8	154	368	2006	2266	2.77e-04	52.0
sp|Q5VTT5|MYOM3_HUMAN	tr|A0A3Q0D700|A0A3Q0D700_MESAU	22.642	212	136	5	154	364	3930	4114	2.82e-04	52.0
sp|Q5VTT5|MYOM3_HUMAN	tr|A0A3Q0D700|A0A3Q0D700_MESAU	25.263	190	115	6	177	364	7810	7974	3.56e-04	51.6
sp|Q5VTT5|MYOM3_HUMAN	tr|A0A3Q0D700|A0A3Q0D700_MESAU	20.263	533	337	17	905	1431	3200	3650	3.84e-04	51.6
sp|Q5VTT5|MYOM3_HUMAN	tr|A0A3Q0D700|A0A3Q0D700_MESAU	32.632	95	62	1	1340	1434	24724	24816	7.22e-04	50.8
sp|Q5VTT5|MYOM3_HUMAN	tr|A0A3Q0D700|A0A3Q0D700_MESAU	26.425	193	117	5	173	364	6201	6369	0.001	50.1
sp|Q5VTT5|MYOM3_HUMAN	tr|A0A3Q0D700|A0A3Q0D700_MESAU	20.816	245	146	5	1227	1424	32337	32580	0.001	49.7
sp|Q5VTT5|MYOM3_HUMAN	tr|A0A3Q0D700|A0A3Q0D700_MESAU	20.870	575	370	19	861	1424	7087	7587	0.001	49.7
sp|Q5VTT5|MYOM3_HUMAN	tr|A0A3Q0D700|A0A3Q0D700_MESAU	20.769	390	229	14	1063	1437	4829	5153	0.002	49.7
sp|Q5VTT5|MYOM3_HUMAN	tr|A0A3Q0D700|A0A3Q0D700_MESAU	21.649	194	127	4	171	364	7046	7214	0.002	48.9
sp|Q5VTT5|MYOM3_HUMAN	tr|A0A3Q0D700|A0A3Q0D700_MESAU	23.618	199	120	5	169	364	4789	4958	0.002	48.9
sp|Q5VTT5|MYOM3_HUMAN	tr|A0A3Q0D700|A0A3Q0D700_MESAU	23.980	196	119	4	171	364	6481	6648	0.003	48.9
sp|Q5VTT5|MYOM3_HUMAN	tr|A0A3Q0D700|A0A3Q0D700_MESAU	22.273	220	128	4	154	364	5147	5332	0.003	48.5
sp|Q5VTT5|MYOM3_HUMAN	tr|A0A3Q0D700|A0A3Q0D700_MESAU	32.609	92	58	2	1342	1431	16437	16526	0.005	48.1
sp|Q5VTT5|MYOM3_HUMAN	tr|A0A3Q0D700|A0A3Q0D700_MESAU	32.000	75	51	0	1358	1432	22864	22938	0.006	47.8
sp|Q5VTT5|MYOM3_HUMAN	tr|A0A3Q0D700|A0A3Q0D700_MESAU	23.980	196	124	5	170	364	7139	7310	0.006	47.4
sp|Q5VTT5|MYOM3_HUMAN	tr|A0A3Q0D700|A0A3Q0D700_MESAU	21.154	312	198	11	1136	1437	2917	3190	0.008	47.4
sp|Q5VTT5|MYOM3_HUMAN	tr|A0A3Q0D700|A0A3Q0D700_MESAU	23.585	212	137	4	152	363	5806	5992	0.009	47.0
sp|Q5VTT5|MYOM3_HUMAN	tr|A0A3Q0D700|A0A3Q0D700_MESAU	20.152	526	308	20	917	1425	12268	12698	0.009	47.0
sp|Q5VTT5|MYOM3_HUMAN	tr|A0A3Q0D700|A0A3Q0D700_MESAU	22.511	231	144	8	171	393	6012	6215	0.014	46.6
sp|Q5VTT5|MYOM3_HUMAN	tr|A0A3Q0D700|A0A3Q0D700_MESAU	23.429	175	114	4	1250	1424	5837	5991	0.014	46.2
sp|Q5VTT5|MYOM3_HUMAN	tr|A0A3Q0D700|A0A3Q0D700_MESAU	30.208	96	65	1	1340	1435	22559	22652	0.015	46.2
sp|Q5VTT5|MYOM3_HUMAN	tr|A0A3Q0D700|A0A3Q0D700_MESAU	24.224	161	106	5	1266	1425	29001	29146	0.016	46.2
sp|Q5VTT5|MYOM3_HUMAN	tr|A0A3Q0D700|A0A3Q0D700_MESAU	26.923	78	57	0	1348	1425	19607	19684	0.016	46.2
sp|Q5VTT5|MYOM3_HUMAN	tr|A0A3Q0D700|A0A3Q0D700_MESAU	24.873	197	121	6	170	364	5257	5428	0.018	46.2
sp|Q5VTT5|MYOM3_HUMAN	tr|A0A3Q0D700|A0A3Q0D700_MESAU	24.444	180	110	4	173	352	3294	3447	0.018	46.2
sp|Q5VTT5|MYOM3_HUMAN	tr|A0A3Q0D700|A0A3Q0D700_MESAU	22.789	294	178	10	1122	1409	930	1180	0.032	45.1
sp|Q5VTT5|MYOM3_HUMAN	tr|A0A3Q0D700|A0A3Q0D700_MESAU	19.841	504	324	13	931	1424	3586	4019	0.035	45.1
sp|Q5VTT5|MYOM3_HUMAN	tr|A0A3Q0D700|A0A3Q0D700_MESAU	31.250	96	64	1	1340	1435	21477	21570	0.035	45.1
sp|Q5VTT5|MYOM3_HUMAN	tr|A0A3Q0D700|A0A3Q0D700_MESAU	31.081	74	51	0	1358	1431	23946	24019	0.035	45.1
sp|Q5VTT5|MYOM3_HUMAN	tr|A0A3Q0D700|A0A3Q0D700_MESAU	25.455	220	135	6	147	364	3174	3366	0.036	45.1
sp|Q5VTT5|MYOM3_HUMAN	tr|A0A3Q0D700|A0A3Q0D700_MESAU	24.742	194	102	6	167	352	6858	7015	0.041	45.1
sp|Q5VTT5|MYOM3_HUMAN	tr|A0A3Q0D700|A0A3Q0D700_MESAU	22.680	194	125	4	171	364	6105	6273	0.049	44.7
sp|Q5VTT5|MYOM3_HUMAN	tr|A0A3Q0D700|A0A3Q0D700_MESAU	23.404	188	113	6	160	347	12080	12236	0.050	44.7
sp|Q5VTT5|MYOM3_HUMAN	tr|A0A3Q0D700|A0A3Q0D700_MESAU	20.741	405	254	14	1032	1426	5267	5614	0.055	44.3
sp|Q5VTT5|MYOM3_HUMAN	tr|A0A3Q0D700|A0A3Q0D700_MESAU	18.770	309	212	7	1122	1424	4681	4956	0.069	44.3
sp|Q5VTT5|MYOM3_HUMAN	tr|A0A3Q0D700|A0A3Q0D700_MESAU	34.211	76	46	3	1360	1434	23661	23733	0.075	43.9
sp|Q5VTT5|MYOM3_HUMAN	tr|A0A3Q0D700|A0A3Q0D700_MESAU	22.727	198	124	5	167	362	5067	5237	0.078	43.9
sp|Q5VTT5|MYOM3_HUMAN	tr|A0A3Q0D700|A0A3Q0D700_MESAU	27.976	168	105	5	135	302	32474	32625	0.081	43.9
sp|Q5VTT5|MYOM3_HUMAN	tr|A0A3Q0D700|A0A3Q0D700_MESAU	22.000	200	131	3	1227	1424	5529	5705	0.085	43.9
sp|Q5VTT5|MYOM3_HUMAN	tr|A0A3Q0D700|A0A3Q0D700_MESAU	22.488	209	136	4	156	364	5525	5707	0.086	43.9
sp|Q5VTT5|MYOM3_HUMAN	tr|A0A3Q0D700|A0A3Q0D700_MESAU	23.392	171	117	6	173	343	1919	2075	0.092	43.9
sp|Q5VTT5|MYOM3_HUMAN	tr|A0A3Q0D700|A0A3Q0D700_MESAU	21.327	211	140	4	154	364	4212	4396	0.095	43.5
sp|Q5VTT5|MYOM3_HUMAN	tr|A0A3Q0D700|A0A3Q0D700_MESAU	32.927	82	50	2	1346	1425	14727	14805	0.098	43.5
sp|Q5VTT5|MYOM3_HUMAN	tr|A0A3Q0D700|A0A3Q0D700_MESAU	18.721	219	167	4	1219	1427	31178	31395	0.14	43.1
sp|Q5VTT5|MYOM3_HUMAN	tr|A0A3Q0D700|A0A3Q0D700_MESAU	19.786	374	235	10	1051	1423	970	1279	0.17	42.7
sp|Q5VTT5|MYOM3_HUMAN	tr|A0A3Q0D700|A0A3Q0D700_MESAU	20.930	387	234	12	1040	1415	6312	6637	0.17	42.7
sp|Q5VTT5|MYOM3_HUMAN	tr|A0A3Q0D700|A0A3Q0D700_MESAU	28.767	73	52	0	1360	1432	27200	27272	0.18	42.7
sp|Q5VTT5|MYOM3_HUMAN	tr|A0A3Q0D700|A0A3Q0D700_MESAU	18.342	398	267	9	1032	1425	3863	4206	0.19	42.7
sp|Q5VTT5|MYOM3_HUMAN	tr|A0A3Q0D700|A0A3Q0D700_MESAU	22.685	216	132	9	154	364	4867	5052	0.22	42.4
sp|Q5VTT5|MYOM3_HUMAN	tr|A0A3Q0D700|A0A3Q0D700_MESAU	23.596	178	113	4	187	364	4149	4303	0.23	42.4
sp|Q5VTT5|MYOM3_HUMAN	tr|A0A3Q0D700|A0A3Q0D700_MESAU	27.660	94	66	1	284	377	32185	32276	0.23	42.4
sp|Q5VTT5|MYOM3_HUMAN	tr|A0A3Q0D700|A0A3Q0D700_MESAU	20.930	387	238	14	1026	1409	11915	12236	0.23	42.4
sp|Q5VTT5|MYOM3_HUMAN	tr|A0A3Q0D700|A0A3Q0D700_MESAU	22.041	245	147	9	114	346	8142	8354	0.24	42.4
sp|Q5VTT5|MYOM3_HUMAN	tr|A0A3Q0D700|A0A3Q0D700_MESAU	29.412	85	58	1	1351	1435	16846	16928	0.30	42.0
sp|Q5VTT5|MYOM3_HUMAN	tr|A0A3Q0D700|A0A3Q0D700_MESAU	23.810	189	112	6	156	344	11187	11343	0.37	41.6
sp|Q5VTT5|MYOM3_HUMAN	tr|A0A3Q0D700|A0A3Q0D700_MESAU	22.843	197	124	5	169	364	5352	5521	0.38	41.6
sp|Q5VTT5|MYOM3_HUMAN	tr|A0A3Q0D700|A0A3Q0D700_MESAU	25.806	93	69	0	1340	1432	18515	18607	0.45	41.6
sp|Q5VTT5|MYOM3_HUMAN	tr|A0A3Q0D700|A0A3Q0D700_MESAU	32.911	79	49	1	169	247	18922	18996	0.56	41.2
sp|Q5VTT5|MYOM3_HUMAN	tr|A0A3Q0D700|A0A3Q0D700_MESAU	25.275	91	68	0	1346	1436	14009	14099	0.66	40.8
sp|Q5VTT5|MYOM3_HUMAN	tr|A0A3Q0D700|A0A3Q0D700_MESAU	23.618	199	126	5	154	352	4023	4195	0.78	40.8
sp|Q5VTT5|MYOM3_HUMAN	tr|A0A3Q0D700|A0A3Q0D700_MESAU	20.946	148	114	2	1279	1425	27912	28057	0.84	40.4
sp|Q5VTT5|MYOM3_HUMAN	tr|A0A3Q0D700|A0A3Q0D700_MESAU	25.434	173	106	5	171	343	7611	7760	0.85	40.4
sp|Q5VTT5|MYOM3_HUMAN	tr|A0A3Q0D700|A0A3Q0D700_MESAU	26.667	90	61	2	158	247	12255	12339	1.1	40.0
sp|Q5VTT5|MYOM3_HUMAN	tr|A0A3Q0D700|A0A3Q0D700_MESAU	28.846	104	66	3	1337	1434	15014	15115	1.2	40.0
sp|Q5VTT5|MYOM3_HUMAN	tr|A0A3Q0D700|A0A3Q0D700_MESAU	26.733	101	56	2	1353	1435	15430	15530	1.4	39.7
sp|Q5VTT5|MYOM3_HUMAN	tr|A0A3Q0D700|A0A3Q0D700_MESAU	32.381	105	64	3	1308	1407	11509	11611	1.4	39.7
sp|Q5VTT5|MYOM3_HUMAN	tr|A0A3Q0D700|A0A3Q0D700_MESAU	23.288	219	125	9	1215	1421	1441	1628	1.6	39.7
sp|Q5VTT5|MYOM3_HUMAN	tr|A0A3Q0D700|A0A3Q0D700_MESAU	27.907	86	58	2	1342	1425	25408	25491	1.6	39.7
sp|Q5VTT5|MYOM3_HUMAN	tr|A0A3Q0D700|A0A3Q0D700_MESAU	25.676	74	55	0	1358	1431	26111	26184	1.8	39.7
sp|Q5VTT5|MYOM3_HUMAN	tr|A0A3Q0D700|A0A3Q0D700_MESAU	27.160	81	59	0	1345	1425	21769	21849	1.8	39.3
sp|Q5VTT5|MYOM3_HUMAN	tr|A0A3Q0D700|A0A3Q0D700_MESAU	27.778	90	65	0	373	462	30042	30131	2.0	39.3
sp|Q5VTT5|MYOM3_HUMAN	tr|A0A3Q0D700|A0A3Q0D700_MESAU	23.116	199	109	6	175	364	4420	4583	2.2	39.3
sp|Q5VTT5|MYOM3_HUMAN	tr|A0A3Q0D700|A0A3Q0D700_MESAU	21.596	213	135	5	154	363	7219	7402	2.5	38.9
sp|Q5VTT5|MYOM3_HUMAN	tr|A0A3Q0D700|A0A3Q0D700_MESAU	32.836	67	45	0	1358	1424	20700	20766	2.5	38.9
sp|Q5VTT5|MYOM3_HUMAN	tr|A0A3Q0D700|A0A3Q0D700_MESAU	20.259	232	136	5	161	347	32179	32406	2.6	38.9
sp|Q5VTT5|MYOM3_HUMAN	tr|A0A3Q0D700|A0A3Q0D700_MESAU	26.000	100	69	2	1340	1437	17818	17914	3.5	38.5
sp|Q5VTT5|MYOM3_HUMAN	tr|A0A3Q0D700|A0A3Q0D700_MESAU	26.582	79	56	1	1354	1432	29767	29843	3.6	38.5
sp|Q5VTT5|MYOM3_HUMAN	tr|A0A3Q0D700|A0A3Q0D700_MESAU	22.754	167	101	7	1249	1412	863	1004	3.7	38.5
sp|Q5VTT5|MYOM3_HUMAN	tr|A0A3Q0D700|A0A3Q0D700_MESAU	28.421	95	64	1	154	248	7883	7973	3.9	38.5
sp|Q5VTT5|MYOM3_HUMAN	tr|A0A3Q0D700|A0A3Q0D700_MESAU	25.000	92	65	1	1334	1425	17125	17212	4.6	38.1
sp|Q5VTT5|MYOM3_HUMAN	tr|A0A3Q0D700|A0A3Q0D700_MESAU	30.769	65	41	1	184	248	31210	31270	4.9	38.1
sp|Q5VTT5|MYOM3_HUMAN	tr|A0A3Q0D700|A0A3Q0D700_MESAU	26.804	97	66	2	1346	1437	17	113	5.4	37.7
sp|Q5VTT5|MYOM3_HUMAN	tr|A0A3Q0D700|A0A3Q0D700_MESAU	29.577	71	48	1	1354	1422	7709	7779	5.9	37.7
sp|Q5VTT5|MYOM3_HUMAN	tr|A0A3Q0D700|A0A3Q0D700_MESAU	25.287	87	64	1	1340	1425	19995	20081	6.4	37.7
sp|Q5VTT5|MYOM3_HUMAN	tr|A0A3Q0D700|A0A3Q0D700_MESAU	25.806	93	66	2	1342	1432	24326	24417	6.7	37.7
sp|Q5VTT5|MYOM3_HUMAN	tr|A0A3Q0D700|A0A3Q0D700_MESAU	18.830	393	272	10	1042	1424	7726	8081	6.8	37.7
sp|Q5VTT5|MYOM3_HUMAN	tr|A0A3Q0D700|A0A3Q0D700_MESAU	29.508	61	43	0	1354	1414	30163	30223	6.8	37.7
sp|Q5VTT5|MYOM3_HUMAN	tr|A0A3Q0D700|A0A3Q0D700_MESAU	27.273	77	56	0	1359	1435	13030	13106	8.2	37.4
sp|Q5VTT5|MYOM3_HUMAN	tr|A0A3Q0D700|A0A3Q0D700_MESAU	23.469	196	123	6	171	364	5729	5899	9.4	37.0
sp|Q5VTT5|MYOM3_HUMAN	tr|A0A3Q0D700|A0A3Q0D700_MESAU	25.000	68	49	1	1358	1425	20411	20476	10.0	37.0
sp|Q5VTT5|MYOM3_HUMAN	tr|A0A1U7TAX2|A0A1U7TAX2_TARSY	26.139	834	529	19	169	983	14617	15382	2.95e-67	258
sp|Q5VTT5|MYOM3_HUMAN	tr|A0A1U7TAX2|A0A1U7TAX2_TARSY	26.586	741	463	18	194	916	17664	18341	6.60e-52	208
sp|Q5VTT5|MYOM3_HUMAN	tr|A0A1U7TAX2|A0A1U7TAX2_TARSY	26.489	789	471	23	214	971	13964	14674	1.88e-46	191
sp|Q5VTT5|MYOM3_HUMAN	tr|A0A1U7TAX2|A0A1U7TAX2_TARSY	25.304	822	519	23	170	971	18146	18892	9.11e-45	185
sp|Q5VTT5|MYOM3_HUMAN	tr|A0A1U7TAX2|A0A1U7TAX2_TARSY	28.060	531	342	12	372	899	14498	14991	2.58e-44	184
sp|Q5VTT5|MYOM3_HUMAN	tr|A0A1U7TAX2|A0A1U7TAX2_TARSY	25.630	714	460	22	236	921	25364	26034	9.62e-44	182
sp|Q5VTT5|MYOM3_HUMAN	tr|A0A1U7TAX2|A0A1U7TAX2_TARSY	24.706	680	435	21	235	888	19857	20485	8.57e-43	179
sp|Q5VTT5|MYOM3_HUMAN	tr|A0A1U7TAX2|A0A1U7TAX2_TARSY	28.302	530	338	14	373	897	21188	21680	9.56e-43	178
sp|Q5VTT5|MYOM3_HUMAN	tr|A0A1U7TAX2|A0A1U7TAX2_TARSY	26.461	616	381	15	304	905	20636	21193	7.70e-42	175
sp|Q5VTT5|MYOM3_HUMAN	tr|A0A1U7TAX2|A0A1U7TAX2_TARSY	25.968	878	546	30	139	976	15279	16092	2.10e-41	174
sp|Q5VTT5|MYOM3_HUMAN	tr|A0A1U7TAX2|A0A1U7TAX2_TARSY	24.172	604	397	17	305	898	19842	20394	8.39e-41	172
sp|Q5VTT5|MYOM3_HUMAN	tr|A0A1U7TAX2|A0A1U7TAX2_TARSY	26.797	612	370	19	304	898	30389	30939	1.05e-40	172
sp|Q5VTT5|MYOM3_HUMAN	tr|A0A1U7TAX2|A0A1U7TAX2_TARSY	25.635	788	474	27	249	986	24296	25021	1.28e-40	171
sp|Q5VTT5|MYOM3_HUMAN	tr|A0A1U7TAX2|A0A1U7TAX2_TARSY	25.515	631	403	17	373	986	25813	26393	2.18e-40	171
sp|Q5VTT5|MYOM3_HUMAN	tr|A0A1U7TAX2|A0A1U7TAX2_TARSY	30.155	388	251	7	603	976	27879	28260	1.22e-39	168
sp|Q5VTT5|MYOM3_HUMAN	tr|A0A1U7TAX2|A0A1U7TAX2_TARSY	24.814	673	413	22	303	945	18452	19061	4.00e-39	166
sp|Q5VTT5|MYOM3_HUMAN	tr|A0A1U7TAX2|A0A1U7TAX2_TARSY	25.719	591	372	16	327	898	16069	16611	6.80e-39	166
sp|Q5VTT5|MYOM3_HUMAN	tr|A0A1U7TAX2|A0A1U7TAX2_TARSY	26.465	563	367	16	353	910	28753	29273	1.27e-38	165
sp|Q5VTT5|MYOM3_HUMAN	tr|A0A1U7TAX2|A0A1U7TAX2_TARSY	25.475	632	400	17	373	982	22271	22853	1.58e-38	164
sp|Q5VTT5|MYOM3_HUMAN	tr|A0A1U7TAX2|A0A1U7TAX2_TARSY	26.978	556	352	16	373	917	23353	23865	2.00e-38	164
sp|Q5VTT5|MYOM3_HUMAN	tr|A0A1U7TAX2|A0A1U7TAX2_TARSY	25.075	670	423	20	329	976	24688	25300	2.53e-38	164
sp|Q5VTT5|MYOM3_HUMAN	tr|A0A1U7TAX2|A0A1U7TAX2_TARSY	25.287	609	383	16	303	898	27128	27677	2.90e-38	164
sp|Q5VTT5|MYOM3_HUMAN	tr|A0A1U7TAX2|A0A1U7TAX2_TARSY	23.131	856	548	27	150	976	27778	28552	3.38e-38	163
sp|Q5VTT5|MYOM3_HUMAN	tr|A0A1U7TAX2|A0A1U7TAX2_TARSY	25.080	622	391	20	384	975	16934	17510	5.28e-38	163
sp|Q5VTT5|MYOM3_HUMAN	tr|A0A1U7TAX2|A0A1U7TAX2_TARSY	25.723	622	375	16	304	905	26050	26604	5.60e-38	162
sp|Q5VTT5|MYOM3_HUMAN	tr|A0A1U7TAX2|A0A1U7TAX2_TARSY	23.862	813	460	23	171	930	30667	31373	3.32e-37	160
sp|Q5VTT5|MYOM3_HUMAN	tr|A0A1U7TAX2|A0A1U7TAX2_TARSY	24.043	836	512	25	173	975	30377	31122	3.37e-37	160
sp|Q5VTT5|MYOM3_HUMAN	tr|A0A1U7TAX2|A0A1U7TAX2_TARSY	25.817	612	379	19	301	898	21716	22266	4.77e-37	160
sp|Q5VTT5|MYOM3_HUMAN	tr|A0A1U7TAX2|A0A1U7TAX2_TARSY	25.908	606	384	17	308	898	19150	19705	5.79e-37	159
sp|Q5VTT5|MYOM3_HUMAN	tr|A0A1U7TAX2|A0A1U7TAX2_TARSY	25.255	685	433	20	330	993	22525	23151	1.22e-36	158
sp|Q5VTT5|MYOM3_HUMAN	tr|A0A1U7TAX2|A0A1U7TAX2_TARSY	26.891	595	376	20	310	888	20036	20587	1.39e-36	158
sp|Q5VTT5|MYOM3_HUMAN	tr|A0A1U7TAX2|A0A1U7TAX2_TARSY	27.022	581	364	19	328	898	17489	18019	4.97e-36	156
sp|Q5VTT5|MYOM3_HUMAN	tr|A0A1U7TAX2|A0A1U7TAX2_TARSY	26.202	603	388	18	307	899	26536	27091	1.45e-35	155
sp|Q5VTT5|MYOM3_HUMAN	tr|A0A1U7TAX2|A0A1U7TAX2_TARSY	25.123	609	394	16	303	900	23485	24042	1.73e-35	154
sp|Q5VTT5|MYOM3_HUMAN	tr|A0A1U7TAX2|A0A1U7TAX2_TARSY	24.672	762	470	24	173	911	17749	18429	3.02e-35	154
sp|Q5VTT5|MYOM3_HUMAN	tr|A0A1U7TAX2|A0A1U7TAX2_TARSY	24.717	530	350	12	383	907	21493	21978	3.45e-35	154
sp|Q5VTT5|MYOM3_HUMAN	tr|A0A1U7TAX2|A0A1U7TAX2_TARSY	24.015	812	516	27	178	969	24960	25690	3.92e-35	153
sp|Q5VTT5|MYOM3_HUMAN	tr|A0A1U7TAX2|A0A1U7TAX2_TARSY	26.606	545	349	14	371	898	16204	16714	4.79e-35	153
sp|Q5VTT5|MYOM3_HUMAN	tr|A0A1U7TAX2|A0A1U7TAX2_TARSY	23.267	851	521	28	161	975	21695	22449	5.26e-35	153
sp|Q5VTT5|MYOM3_HUMAN	tr|A0A1U7TAX2|A0A1U7TAX2_TARSY	25.919	544	328	13	365	888	20390	20878	1.05e-34	152
sp|Q5VTT5|MYOM3_HUMAN	tr|A0A1U7TAX2|A0A1U7TAX2_TARSY	22.792	838	512	26	177	976	23478	24218	1.05e-34	152
sp|Q5VTT5|MYOM3_HUMAN	tr|A0A1U7TAX2|A0A1U7TAX2_TARSY	25.495	757	455	24	167	898	20907	21579	1.08e-34	152
sp|Q5VTT5|MYOM3_HUMAN	tr|A0A1U7TAX2|A0A1U7TAX2_TARSY	24.766	747	454	26	181	901	23086	23750	1.34e-34	152
sp|Q5VTT5|MYOM3_HUMAN	tr|A0A1U7TAX2|A0A1U7TAX2_TARSY	25.563	622	387	18	290	894	13928	14490	1.37e-34	152
sp|Q5VTT5|MYOM3_HUMAN	tr|A0A1U7TAX2|A0A1U7TAX2_TARSY	25.728	618	374	20	304	887	16341	16907	2.93e-34	150
sp|Q5VTT5|MYOM3_HUMAN	tr|A0A1U7TAX2|A0A1U7TAX2_TARSY	25.234	749	447	27	173	899	23873	24530	4.14e-34	150
sp|Q5VTT5|MYOM3_HUMAN	tr|A0A1U7TAX2|A0A1U7TAX2_TARSY	24.059	611	390	19	306	900	21324	21876	4.82e-34	150
sp|Q5VTT5|MYOM3_HUMAN	tr|A0A1U7TAX2|A0A1U7TAX2_TARSY	22.900	869	521	25	169	993	27113	27876	8.48e-34	149
sp|Q5VTT5|MYOM3_HUMAN	tr|A0A1U7TAX2|A0A1U7TAX2_TARSY	23.984	738	466	22	177	898	28893	29551	1.04e-33	149
sp|Q5VTT5|MYOM3_HUMAN	tr|A0A1U7TAX2|A0A1U7TAX2_TARSY	25.202	619	381	15	304	901	28901	29458	1.44e-33	148
sp|Q5VTT5|MYOM3_HUMAN	tr|A0A1U7TAX2|A0A1U7TAX2_TARSY	23.747	758	452	26	159	898	13650	14299	1.99e-33	148
sp|Q5VTT5|MYOM3_HUMAN	tr|A0A1U7TAX2|A0A1U7TAX2_TARSY	25.321	545	352	15	373	909	26207	26704	3.35e-33	147
sp|Q5VTT5|MYOM3_HUMAN	tr|A0A1U7TAX2|A0A1U7TAX2_TARSY	23.848	738	470	21	170	888	18836	19500	3.49e-33	147
sp|Q5VTT5|MYOM3_HUMAN	tr|A0A1U7TAX2|A0A1U7TAX2_TARSY	27.071	495	266	15	373	789	20795	21272	4.10e-33	147
sp|Q5VTT5|MYOM3_HUMAN	tr|A0A1U7TAX2|A0A1U7TAX2_TARSY	23.175	630	393	20	301	905	19546	20109	2.97e-32	144
sp|Q5VTT5|MYOM3_HUMAN	tr|A0A1U7TAX2|A0A1U7TAX2_TARSY	22.397	826	537	26	171	971	29976	30722	4.48e-32	143
sp|Q5VTT5|MYOM3_HUMAN	tr|A0A1U7TAX2|A0A1U7TAX2_TARSY	24.335	752	480	22	161	899	29276	29951	1.05e-31	142
sp|Q5VTT5|MYOM3_HUMAN	tr|A0A1U7TAX2|A0A1U7TAX2_TARSY	26.217	534	338	17	369	892	27580	28067	2.96e-31	140
sp|Q5VTT5|MYOM3_HUMAN	tr|A0A1U7TAX2|A0A1U7TAX2_TARSY	24.765	638	389	23	322	930	17084	17659	4.98e-31	140
sp|Q5VTT5|MYOM3_HUMAN	tr|A0A1U7TAX2|A0A1U7TAX2_TARSY	27.877	391	241	10	304	690	26732	27085	4.76e-30	137
sp|Q5VTT5|MYOM3_HUMAN	tr|A0A1U7TAX2|A0A1U7TAX2_TARSY	25.859	611	358	20	301	888	22800	23338	1.88e-29	135
sp|Q5VTT5|MYOM3_HUMAN	tr|A0A1U7TAX2|A0A1U7TAX2_TARSY	27.438	441	262	12	519	938	17546	17949	2.26e-29	134
sp|Q5VTT5|MYOM3_HUMAN	tr|A0A1U7TAX2|A0A1U7TAX2_TARSY	24.417	729	428	23	279	905	26296	27003	6.57e-29	133
sp|Q5VTT5|MYOM3_HUMAN	tr|A0A1U7TAX2|A0A1U7TAX2_TARSY	25.042	599	357	17	327	901	15674	16204	7.03e-29	133
sp|Q5VTT5|MYOM3_HUMAN	tr|A0A1U7TAX2|A0A1U7TAX2_TARSY	25.067	746	462	28	169	888	29564	30238	1.38e-28	132
sp|Q5VTT5|MYOM3_HUMAN	tr|A0A1U7TAX2|A0A1U7TAX2_TARSY	25.072	694	390	26	178	789	28207	28852	8.93e-28	129
sp|Q5VTT5|MYOM3_HUMAN	tr|A0A1U7TAX2|A0A1U7TAX2_TARSY	24.111	759	476	27	173	911	31463	32141	1.16e-27	129
sp|Q5VTT5|MYOM3_HUMAN	tr|A0A1U7TAX2|A0A1U7TAX2_TARSY	23.986	592	386	19	308	887	27423	27962	1.41e-27	129
sp|Q5VTT5|MYOM3_HUMAN	tr|A0A1U7TAX2|A0A1U7TAX2_TARSY	32.168	286	187	4	502	782	31141	31424	1.80e-27	128
sp|Q5VTT5|MYOM3_HUMAN	tr|A0A1U7TAX2|A0A1U7TAX2_TARSY	22.951	610	406	19	303	900	22403	22960	3.77e-27	127
sp|Q5VTT5|MYOM3_HUMAN	tr|A0A1U7TAX2|A0A1U7TAX2_TARSY	22.379	849	545	26	169	986	18437	19202	4.35e-27	127
sp|Q5VTT5|MYOM3_HUMAN	tr|A0A1U7TAX2|A0A1U7TAX2_TARSY	22.959	784	464	28	171	899	16327	17025	7.57e-27	126
sp|Q5VTT5|MYOM3_HUMAN	tr|A0A1U7TAX2|A0A1U7TAX2_TARSY	23.680	701	448	25	256	930	29543	30182	9.75e-27	125
sp|Q5VTT5|MYOM3_HUMAN	tr|A0A1U7TAX2|A0A1U7TAX2_TARSY	23.354	638	381	23	303	904	28505	29070	2.74e-26	124
sp|Q5VTT5|MYOM3_HUMAN	tr|A0A1U7TAX2|A0A1U7TAX2_TARSY	28.165	316	214	8	597	908	28566	28872	1.31e-24	119
sp|Q5VTT5|MYOM3_HUMAN	tr|A0A1U7TAX2|A0A1U7TAX2_TARSY	28.014	282	196	5	611	887	31148	31427	5.78e-24	117
sp|Q5VTT5|MYOM3_HUMAN	tr|A0A1U7TAX2|A0A1U7TAX2_TARSY	22.063	766	487	25	165	899	17039	17725	7.33e-23	113
sp|Q5VTT5|MYOM3_HUMAN	tr|A0A1U7TAX2|A0A1U7TAX2_TARSY	24.943	441	290	10	373	800	16616	17028	4.98e-22	110
sp|Q5VTT5|MYOM3_HUMAN	tr|A0A1U7TAX2|A0A1U7TAX2_TARSY	30.293	307	198	10	519	819	26813	27109	1.38e-21	108
sp|Q5VTT5|MYOM3_HUMAN	tr|A0A1U7TAX2|A0A1U7TAX2_TARSY	27.083	432	263	16	500	902	16822	17230	8.06e-21	106
sp|Q5VTT5|MYOM3_HUMAN	tr|A0A1U7TAX2|A0A1U7TAX2_TARSY	25.000	452	264	18	350	783	20481	20875	4.59e-20	103
sp|Q5VTT5|MYOM3_HUMAN	tr|A0A1U7TAX2|A0A1U7TAX2_TARSY	21.687	747	508	22	171	909	19535	20212	1.84e-19	102
sp|Q5VTT5|MYOM3_HUMAN	tr|A0A1U7TAX2|A0A1U7TAX2_TARSY	25.814	430	265	16	360	781	25903	26286	1.55e-18	99.0
sp|Q5VTT5|MYOM3_HUMAN	tr|A0A1U7TAX2|A0A1U7TAX2_TARSY	23.290	541	341	16	382	901	31250	31737	6.27e-16	90.5
sp|Q5VTT5|MYOM3_HUMAN	tr|A0A1U7TAX2|A0A1U7TAX2_TARSY	27.070	314	198	8	152	463	31837	32121	9.15e-15	86.7
sp|Q5VTT5|MYOM3_HUMAN	tr|A0A1U7TAX2|A0A1U7TAX2_TARSY	22.515	493	305	15	930	1414	4424	4847	4.61e-10	71.2
sp|Q5VTT5|MYOM3_HUMAN	tr|A0A1U7TAX2|A0A1U7TAX2_TARSY	23.724	333	202	11	1136	1436	32496	32808	4.56e-09	67.8
sp|Q5VTT5|MYOM3_HUMAN	tr|A0A1U7TAX2|A0A1U7TAX2_TARSY	22.670	397	250	12	1032	1424	8269	8612	6.07e-09	67.4
sp|Q5VTT5|MYOM3_HUMAN	tr|A0A1U7TAX2|A0A1U7TAX2_TARSY	27.358	212	129	7	154	364	7016	7203	1.08e-08	66.6
sp|Q5VTT5|MYOM3_HUMAN	tr|A0A1U7TAX2|A0A1U7TAX2_TARSY	27.234	235	135	7	125	352	32581	32786	7.29e-08	63.9
sp|Q5VTT5|MYOM3_HUMAN	tr|A0A1U7TAX2|A0A1U7TAX2_TARSY	25.521	192	117	3	173	364	5256	5421	2.10e-07	62.4
sp|Q5VTT5|MYOM3_HUMAN	tr|A0A1U7TAX2|A0A1U7TAX2_TARSY	20.366	383	243	9	1042	1416	4990	5318	2.44e-07	62.0
sp|Q5VTT5|MYOM3_HUMAN	tr|A0A1U7TAX2|A0A1U7TAX2_TARSY	24.658	219	125	4	153	364	5049	5234	2.48e-07	62.0
sp|Q5VTT5|MYOM3_HUMAN	tr|A0A1U7TAX2|A0A1U7TAX2_TARSY	21.951	492	302	16	919	1407	13304	13716	5.99e-07	60.8
sp|Q5VTT5|MYOM3_HUMAN	tr|A0A1U7TAX2|A0A1U7TAX2_TARSY	26.842	190	112	5	177	364	9210	9374	8.82e-07	60.5
sp|Q5VTT5|MYOM3_HUMAN	tr|A0A1U7TAX2|A0A1U7TAX2_TARSY	22.145	289	183	9	1145	1426	33310	33563	1.91e-06	59.3
sp|Q5VTT5|MYOM3_HUMAN	tr|A0A1U7TAX2|A0A1U7TAX2_TARSY	24.537	216	142	4	152	367	4	198	2.30e-06	58.9
sp|Q5VTT5|MYOM3_HUMAN	tr|A0A1U7TAX2|A0A1U7TAX2_TARSY	24.016	254	153	8	154	394	8898	9124	2.36e-06	58.9
sp|Q5VTT5|MYOM3_HUMAN	tr|A0A1U7TAX2|A0A1U7TAX2_TARSY	19.825	570	345	16	930	1437	3095	3614	2.44e-06	58.9
sp|Q5VTT5|MYOM3_HUMAN	tr|A0A1U7TAX2|A0A1U7TAX2_TARSY	31.304	115	75	1	133	247	33264	33374	3.35e-06	58.5
sp|Q5VTT5|MYOM3_HUMAN	tr|A0A1U7TAX2|A0A1U7TAX2_TARSY	20.643	591	376	17	861	1437	5669	6180	4.10e-06	58.2
sp|Q5VTT5|MYOM3_HUMAN	tr|A0A1U7TAX2|A0A1U7TAX2_TARSY	32.632	95	60	1	153	247	34059	34149	6.90e-06	57.4
sp|Q5VTT5|MYOM3_HUMAN	tr|A0A1U7TAX2|A0A1U7TAX2_TARSY	22.727	220	140	4	147	364	5885	6076	7.01e-06	57.4
sp|Q5VTT5|MYOM3_HUMAN	tr|A0A1U7TAX2|A0A1U7TAX2_TARSY	23.963	217	137	7	154	367	7956	8147	7.76e-06	57.0
sp|Q5VTT5|MYOM3_HUMAN	tr|A0A1U7TAX2|A0A1U7TAX2_TARSY	20.823	389	253	8	1042	1426	8559	8896	8.73e-06	57.0
sp|Q5VTT5|MYOM3_HUMAN	tr|A0A1U7TAX2|A0A1U7TAX2_TARSY	23.755	261	170	5	109	365	5094	5329	1.02e-05	56.6
sp|Q5VTT5|MYOM3_HUMAN	tr|A0A1U7TAX2|A0A1U7TAX2_TARSY	20.755	371	229	10	1063	1424	6229	6543	1.28e-05	56.6
sp|Q5VTT5|MYOM3_HUMAN	tr|A0A1U7TAX2|A0A1U7TAX2_TARSY	27.723	202	110	7	153	342	2084	2261	1.49e-05	56.2
sp|Q5VTT5|MYOM3_HUMAN	tr|A0A1U7TAX2|A0A1U7TAX2_TARSY	29.670	91	64	0	1341	1431	34066	34156	1.49e-05	56.2
sp|Q5VTT5|MYOM3_HUMAN	tr|A0A1U7TAX2|A0A1U7TAX2_TARSY	20.866	508	314	17	930	1424	7239	7671	1.64e-05	56.2
sp|Q5VTT5|MYOM3_HUMAN	tr|A0A1U7TAX2|A0A1U7TAX2_TARSY	25.000	264	143	7	154	369	3352	3608	2.00e-05	55.8
sp|Q5VTT5|MYOM3_HUMAN	tr|A0A1U7TAX2|A0A1U7TAX2_TARSY	24.020	204	123	5	167	364	5992	6169	3.55e-05	55.1
sp|Q5VTT5|MYOM3_HUMAN	tr|A0A1U7TAX2|A0A1U7TAX2_TARSY	21.538	325	216	9	1117	1437	7205	7494	4.12e-05	54.7
sp|Q5VTT5|MYOM3_HUMAN	tr|A0A1U7TAX2|A0A1U7TAX2_TARSY	23.675	283	182	9	173	445	4973	5231	5.13e-05	54.3
sp|Q5VTT5|MYOM3_HUMAN	tr|A0A1U7TAX2|A0A1U7TAX2_TARSY	32.143	84	57	0	1342	1425	29966	30049	6.12e-05	54.3
sp|Q5VTT5|MYOM3_HUMAN	tr|A0A1U7TAX2|A0A1U7TAX2_TARSY	24.479	192	114	4	156	347	13198	13358	6.65e-05	53.9
sp|Q5VTT5|MYOM3_HUMAN	tr|A0A1U7TAX2|A0A1U7TAX2_TARSY	23.370	184	121	4	1241	1422	5536	5701	1.04e-04	53.5
sp|Q5VTT5|MYOM3_HUMAN	tr|A0A1U7TAX2|A0A1U7TAX2_TARSY	21.121	232	148	4	1227	1424	33637	33867	1.24e-04	53.1
sp|Q5VTT5|MYOM3_HUMAN	tr|A0A1U7TAX2|A0A1U7TAX2_TARSY	23.784	185	107	3	173	352	4412	4567	1.65e-04	52.8
sp|Q5VTT5|MYOM3_HUMAN	tr|A0A1U7TAX2|A0A1U7TAX2_TARSY	24.561	228	142	5	160	361	951	1174	2.29e-04	52.4
sp|Q5VTT5|MYOM3_HUMAN	tr|A0A1U7TAX2|A0A1U7TAX2_TARSY	25.980	204	128	6	161	364	6085	6265	2.53e-04	52.4
sp|Q5VTT5|MYOM3_HUMAN	tr|A0A1U7TAX2|A0A1U7TAX2_TARSY	22.535	213	135	6	154	364	5330	5514	2.68e-04	52.0
sp|Q5VTT5|MYOM3_HUMAN	tr|A0A1U7TAX2|A0A1U7TAX2_TARSY	30.769	91	60	2	1337	1424	34257	34347	3.14e-04	52.0
sp|Q5VTT5|MYOM3_HUMAN	tr|A0A1U7TAX2|A0A1U7TAX2_TARSY	22.275	211	139	4	154	364	6547	6732	3.31e-04	52.0
sp|Q5VTT5|MYOM3_HUMAN	tr|A0A1U7TAX2|A0A1U7TAX2_TARSY	23.188	207	129	4	160	364	7870	8048	6.47e-04	50.8
sp|Q5VTT5|MYOM3_HUMAN	tr|A0A1U7TAX2|A0A1U7TAX2_TARSY	32.632	95	62	1	1340	1434	26024	26116	8.68e-04	50.4
sp|Q5VTT5|MYOM3_HUMAN	tr|A0A1U7TAX2|A0A1U7TAX2_TARSY	33.696	92	57	2	1342	1431	17737	17826	0.001	50.4
sp|Q5VTT5|MYOM3_HUMAN	tr|A0A1U7TAX2|A0A1U7TAX2_TARSY	22.772	202	115	5	171	364	8446	8614	0.001	50.1
sp|Q5VTT5|MYOM3_HUMAN	tr|A0A1U7TAX2|A0A1U7TAX2_TARSY	21.545	246	159	3	154	367	1563	1806	0.001	50.1
sp|Q5VTT5|MYOM3_HUMAN	tr|A0A1U7TAX2|A0A1U7TAX2_TARSY	23.618	199	120	5	169	364	6189	6358	0.002	49.3
sp|Q5VTT5|MYOM3_HUMAN	tr|A0A1U7TAX2|A0A1U7TAX2_TARSY	27.473	91	66	0	1345	1435	20217	20307	0.002	49.3
sp|Q5VTT5|MYOM3_HUMAN	tr|A0A1U7TAX2|A0A1U7TAX2_TARSY	23.196	194	123	4	171	364	8822	8989	0.002	48.9
sp|Q5VTT5|MYOM3_HUMAN	tr|A0A1U7TAX2|A0A1U7TAX2_TARSY	19.613	413	271	10	1032	1437	5263	5621	0.004	48.5
sp|Q5VTT5|MYOM3_HUMAN	tr|A0A1U7TAX2|A0A1U7TAX2_TARSY	24.057	212	136	4	152	363	7206	7392	0.004	48.1
sp|Q5VTT5|MYOM3_HUMAN	tr|A0A1U7TAX2|A0A1U7TAX2_TARSY	32.000	75	51	0	1358	1432	24164	24238	0.004	48.1
sp|Q5VTT5|MYOM3_HUMAN	tr|A0A1U7TAX2|A0A1U7TAX2_TARSY	23.786	206	123	6	170	365	8539	8720	0.007	47.4
sp|Q5VTT5|MYOM3_HUMAN	tr|A0A1U7TAX2|A0A1U7TAX2_TARSY	21.429	322	224	9	71	374	3424	3734	0.007	47.4
sp|Q5VTT5|MYOM3_HUMAN	tr|A0A1U7TAX2|A0A1U7TAX2_TARSY	28.571	126	79	2	277	393	31450	31573	0.009	47.0
sp|Q5VTT5|MYOM3_HUMAN	tr|A0A1U7TAX2|A0A1U7TAX2_TARSY	26.190	84	60	1	1341	1422	1090	1173	0.011	47.0
sp|Q5VTT5|MYOM3_HUMAN	tr|A0A1U7TAX2|A0A1U7TAX2_TARSY	21.101	218	132	4	154	364	5612	5796	0.012	46.6
sp|Q5VTT5|MYOM3_HUMAN	tr|A0A1U7TAX2|A0A1U7TAX2_TARSY	23.448	145	98	3	1292	1424	891	1034	0.013	46.6
sp|Q5VTT5|MYOM3_HUMAN	tr|A0A1U7TAX2|A0A1U7TAX2_TARSY	26.923	78	57	0	1348	1425	20907	20984	0.013	46.6
sp|Q5VTT5|MYOM3_HUMAN	tr|A0A1U7TAX2|A0A1U7TAX2_TARSY	23.684	190	110	6	171	355	8353	8512	0.014	46.2
sp|Q5VTT5|MYOM3_HUMAN	tr|A0A1U7TAX2|A0A1U7TAX2_TARSY	20.888	383	220	11	1051	1423	2316	2625	0.015	46.2
sp|Q5VTT5|MYOM3_HUMAN	tr|A0A1U7TAX2|A0A1U7TAX2_TARSY	22.072	222	157	7	1219	1427	32478	32696	0.016	46.2
sp|Q5VTT5|MYOM3_HUMAN	tr|A0A1U7TAX2|A0A1U7TAX2_TARSY	18.342	398	266	11	1032	1424	6387	6730	0.017	46.2
sp|Q5VTT5|MYOM3_HUMAN	tr|A0A1U7TAX2|A0A1U7TAX2_TARSY	29.412	170	99	5	133	302	33764	33912	0.017	46.2
sp|Q5VTT5|MYOM3_HUMAN	tr|A0A1U7TAX2|A0A1U7TAX2_TARSY	20.000	495	317	13	930	1416	5643	6066	0.017	46.2
sp|Q5VTT5|MYOM3_HUMAN	tr|A0A1U7TAX2|A0A1U7TAX2_TARSY	20.472	508	325	17	932	1431	4614	5050	0.019	45.8
sp|Q5VTT5|MYOM3_HUMAN	tr|A0A1U7TAX2|A0A1U7TAX2_TARSY	20.356	393	250	12	1042	1426	6677	7014	0.022	45.8
sp|Q5VTT5|MYOM3_HUMAN	tr|A0A1U7TAX2|A0A1U7TAX2_TARSY	31.250	96	64	1	1340	1435	22777	22870	0.023	45.8
sp|Q5VTT5|MYOM3_HUMAN	tr|A0A1U7TAX2|A0A1U7TAX2_TARSY	29.167	96	66	1	1340	1435	23859	23952	0.025	45.4
sp|Q5VTT5|MYOM3_HUMAN	tr|A0A1U7TAX2|A0A1U7TAX2_TARSY	20.904	177	118	3	1250	1424	8552	8708	0.028	45.4
sp|Q5VTT5|MYOM3_HUMAN	tr|A0A1U7TAX2|A0A1U7TAX2_TARSY	23.636	220	133	9	171	382	7412	7604	0.029	45.4
sp|Q5VTT5|MYOM3_HUMAN	tr|A0A1U7TAX2|A0A1U7TAX2_TARSY	23.392	171	117	6	173	343	3265	3421	0.030	45.4
sp|Q5VTT5|MYOM3_HUMAN	tr|A0A1U7TAX2|A0A1U7TAX2_TARSY	24.719	178	111	4	187	364	5549	5703	0.031	45.4
sp|Q5VTT5|MYOM3_HUMAN	tr|A0A1U7TAX2|A0A1U7TAX2_TARSY	22.222	243	151	5	1185	1424	6898	7105	0.032	45.4
sp|Q5VTT5|MYOM3_HUMAN	tr|A0A1U7TAX2|A0A1U7TAX2_TARSY	20.783	332	214	12	1116	1437	4295	4587	0.037	45.1
sp|Q5VTT5|MYOM3_HUMAN	tr|A0A1U7TAX2|A0A1U7TAX2_TARSY	25.000	188	110	6	160	347	13380	13536	0.051	44.7
sp|Q5VTT5|MYOM3_HUMAN	tr|A0A1U7TAX2|A0A1U7TAX2_TARSY	18.684	380	247	9	1042	1415	7714	8037	0.056	44.3
sp|Q5VTT5|MYOM3_HUMAN	tr|A0A1U7TAX2|A0A1U7TAX2_TARSY	22.727	286	175	8	154	429	8619	8868	0.056	44.3
sp|Q5VTT5|MYOM3_HUMAN	tr|A0A1U7TAX2|A0A1U7TAX2_TARSY	22.449	294	179	10	1122	1409	2276	2526	0.064	44.3
sp|Q5VTT5|MYOM3_HUMAN	tr|A0A1U7TAX2|A0A1U7TAX2_TARSY	28.736	87	60	1	278	364	7589	7673	0.077	43.9
sp|Q5VTT5|MYOM3_HUMAN	tr|A0A1U7TAX2|A0A1U7TAX2_TARSY	21.080	389	268	10	1042	1424	9126	9481	0.083	43.9
sp|Q5VTT5|MYOM3_HUMAN	tr|A0A1U7TAX2|A0A1U7TAX2_TARSY	29.730	74	52	0	1358	1431	25246	25319	0.098	43.5
sp|Q5VTT5|MYOM3_HUMAN	tr|A0A1U7TAX2|A0A1U7TAX2_TARSY	22.778	180	113	4	173	352	4694	4847	0.11	43.5
sp|Q5VTT5|MYOM3_HUMAN	tr|A0A1U7TAX2|A0A1U7TAX2_TARSY	21.495	214	137	8	154	364	6267	6452	0.13	43.1
sp|Q5VTT5|MYOM3_HUMAN	tr|A0A1U7TAX2|A0A1U7TAX2_TARSY	23.500	200	125	5	169	367	6752	6924	0.14	43.1
sp|Q5VTT5|MYOM3_HUMAN	tr|A0A1U7TAX2|A0A1U7TAX2_TARSY	29.412	85	58	1	1351	1435	18146	18228	0.19	42.7
sp|Q5VTT5|MYOM3_HUMAN	tr|A0A1U7TAX2|A0A1U7TAX2_TARSY	22.010	209	137	5	156	364	6925	7107	0.21	42.4
sp|Q5VTT5|MYOM3_HUMAN	tr|A0A1U7TAX2|A0A1U7TAX2_TARSY	24.359	156	100	3	147	299	4761	4901	0.22	42.4
sp|Q5VTT5|MYOM3_HUMAN	tr|A0A1U7TAX2|A0A1U7TAX2_TARSY	21.250	400	251	11	1032	1424	8645	8987	0.24	42.4
sp|Q5VTT5|MYOM3_HUMAN	tr|A0A1U7TAX2|A0A1U7TAX2_TARSY	18.654	520	323	17	917	1425	13568	13998	0.24	42.4
sp|Q5VTT5|MYOM3_HUMAN	tr|A0A1U7TAX2|A0A1U7TAX2_TARSY	32.911	79	49	1	169	247	20222	20296	0.25	42.4
sp|Q5VTT5|MYOM3_HUMAN	tr|A0A1U7TAX2|A0A1U7TAX2_TARSY	21.717	198	126	5	167	362	6467	6637	0.27	42.0
sp|Q5VTT5|MYOM3_HUMAN	tr|A0A1U7TAX2|A0A1U7TAX2_TARSY	23.602	161	107	5	1266	1425	30301	30446	0.34	42.0
sp|Q5VTT5|MYOM3_HUMAN	tr|A0A1U7TAX2|A0A1U7TAX2_TARSY	29.333	75	51	1	1360	1434	24961	25033	0.36	41.6
sp|Q5VTT5|MYOM3_HUMAN	tr|A0A1U7TAX2|A0A1U7TAX2_TARSY	25.275	91	68	0	1346	1436	15309	15399	0.38	41.6
sp|Q5VTT5|MYOM3_HUMAN	tr|A0A1U7TAX2|A0A1U7TAX2_TARSY	24.468	188	117	6	1251	1432	1494	1662	0.41	41.6
sp|Q5VTT5|MYOM3_HUMAN	tr|A0A1U7TAX2|A0A1U7TAX2_TARSY	19.799	298	197	8	1136	1424	7974	8238	0.42	41.6
sp|Q5VTT5|MYOM3_HUMAN	tr|A0A1U7TAX2|A0A1U7TAX2_TARSY	24.194	186	99	5	175	352	8264	8415	0.57	41.2
sp|Q5VTT5|MYOM3_HUMAN	tr|A0A1U7TAX2|A0A1U7TAX2_TARSY	30.986	71	48	1	1346	1415	1304	1374	0.58	41.2
sp|Q5VTT5|MYOM3_HUMAN	tr|A0A1U7TAX2|A0A1U7TAX2_TARSY	25.294	170	96	7	1254	1421	2834	2974	0.63	40.8
sp|Q5VTT5|MYOM3_HUMAN	tr|A0A1U7TAX2|A0A1U7TAX2_TARSY	20.946	148	114	2	1279	1425	29212	29357	0.69	40.8
sp|Q5VTT5|MYOM3_HUMAN	tr|A0A1U7TAX2|A0A1U7TAX2_TARSY	27.778	90	65	0	373	462	31342	31431	1.0	40.4
sp|Q5VTT5|MYOM3_HUMAN	tr|A0A1U7TAX2|A0A1U7TAX2_TARSY	27.778	90	60	2	158	247	13555	13639	1.2	40.0
sp|Q5VTT5|MYOM3_HUMAN	tr|A0A1U7TAX2|A0A1U7TAX2_TARSY	20.146	412	260	13	1001	1409	13191	13536	1.4	39.7
sp|Q5VTT5|MYOM3_HUMAN	tr|A0A1U7TAX2|A0A1U7TAX2_TARSY	31.250	80	54	1	1346	1425	16027	16105	1.6	39.7
sp|Q5VTT5|MYOM3_HUMAN	tr|A0A1U7TAX2|A0A1U7TAX2_TARSY	27.397	73	53	0	1360	1432	28500	28572	1.8	39.7
sp|Q5VTT5|MYOM3_HUMAN	tr|A0A1U7TAX2|A0A1U7TAX2_TARSY	25.806	93	69	0	1340	1432	19815	19907	1.8	39.3
sp|Q5VTT5|MYOM3_HUMAN	tr|A0A1U7TAX2|A0A1U7TAX2_TARSY	22.093	172	103	5	175	343	8170	8313	1.8	39.3
sp|Q5VTT5|MYOM3_HUMAN	tr|A0A1U7TAX2|A0A1U7TAX2_TARSY	29.070	86	57	2	1342	1425	26708	26791	1.8	39.3
sp|Q5VTT5|MYOM3_HUMAN	tr|A0A1U7TAX2|A0A1U7TAX2_TARSY	28.395	81	58	0	1345	1425	23069	23149	1.9	39.3
sp|Q5VTT5|MYOM3_HUMAN	tr|A0A1U7TAX2|A0A1U7TAX2_TARSY	26.471	68	48	1	1358	1425	21711	21776	1.9	39.3
sp|Q5VTT5|MYOM3_HUMAN	tr|A0A1U7TAX2|A0A1U7TAX2_TARSY	32.308	65	40	1	184	248	32510	32570	2.6	38.9
sp|Q5VTT5|MYOM3_HUMAN	tr|A0A1U7TAX2|A0A1U7TAX2_TARSY	25.974	77	57	0	1359	1435	14330	14406	3.1	38.5
sp|Q5VTT5|MYOM3_HUMAN	tr|A0A1U7TAX2|A0A1U7TAX2_TARSY	26.000	100	69	2	1340	1437	19118	19214	3.1	38.5
sp|Q5VTT5|MYOM3_HUMAN	tr|A0A1U7TAX2|A0A1U7TAX2_TARSY	23.913	92	66	1	1334	1425	18425	18512	3.5	38.5
sp|Q5VTT5|MYOM3_HUMAN	tr|A0A1U7TAX2|A0A1U7TAX2_TARSY	32.836	67	45	0	1358	1424	22000	22066	4.2	38.1
sp|Q5VTT5|MYOM3_HUMAN	tr|A0A1U7TAX2|A0A1U7TAX2_TARSY	22.973	74	57	0	1358	1431	27411	27484	4.2	38.1
sp|Q5VTT5|MYOM3_HUMAN	tr|A0A1U7TAX2|A0A1U7TAX2_TARSY	26.263	99	68	2	1344	1437	15	113	4.3	38.1
sp|Q5VTT5|MYOM3_HUMAN	tr|A0A1U7TAX2|A0A1U7TAX2_TARSY	24.375	160	94	4	1246	1405	9619	9751	4.9	38.1
sp|Q5VTT5|MYOM3_HUMAN	tr|A0A1U7TAX2|A0A1U7TAX2_TARSY	26.786	112	71	3	1330	1432	1844	1953	5.1	38.1
sp|Q5VTT5|MYOM3_HUMAN	tr|A0A1U7TAX2|A0A1U7TAX2_TARSY	28.846	104	66	3	1337	1434	16314	16415	6.8	37.7
sp|Q5VTT5|MYOM3_HUMAN	tr|A0A1U7TAX2|A0A1U7TAX2_TARSY	25.472	106	76	2	1329	1432	25613	25717	6.9	37.4
sp|Q5VTT5|MYOM3_HUMAN	tr|A0A1U7TAX2|A0A1U7TAX2_TARSY	22.581	93	68	2	1342	1432	23462	23552	7.2	37.4
sp|Q5VTT5|MYOM3_HUMAN	tr|A0A1U7TAX2|A0A1U7TAX2_TARSY	26.866	67	48	1	1360	1425	28208	28274	7.5	37.4
sp|Q5VTT5|MYOM3_HUMAN	tr|A0A1U7TAX2|A0A1U7TAX2_TARSY	26.471	68	50	0	1358	1425	29582	29649	8.6	37.4
sp|Q5VTT5|MYOM3_HUMAN	tr|A0A1U7TAX2|A0A1U7TAX2_TARSY	22.831	219	137	6	171	381	7129	7323	8.9	37.4
sp|Q5VTT5|MYOM3_HUMAN	tr|G5B0U1|G5B0U1_HETGA	26.284	837	524	21	169	983	16935	17700	3.69e-67	258
sp|Q5VTT5|MYOM3_HUMAN	tr|G5B0U1|G5B0U1_HETGA	26.885	703	440	16	194	885	19982	20621	6.74e-51	205
sp|Q5VTT5|MYOM3_HUMAN	tr|G5B0U1|G5B0U1_HETGA	28.446	682	410	19	317	971	16362	16992	2.16e-47	194
sp|Q5VTT5|MYOM3_HUMAN	tr|G5B0U1|G5B0U1_HETGA	25.806	713	460	23	236	921	27631	28301	7.60e-44	182
sp|Q5VTT5|MYOM3_HUMAN	tr|G5B0U1|G5B0U1_HETGA	24.744	683	431	22	245	898	22134	22762	2.34e-43	180
sp|Q5VTT5|MYOM3_HUMAN	tr|G5B0U1|G5B0U1_HETGA	25.202	619	396	19	384	976	19252	19829	6.55e-43	179
sp|Q5VTT5|MYOM3_HUMAN	tr|G5B0U1|G5B0U1_HETGA	24.517	828	518	24	170	971	20464	21210	5.36e-42	176
sp|Q5VTT5|MYOM3_HUMAN	tr|G5B0U1|G5B0U1_HETGA	25.515	631	403	17	373	986	28080	28660	1.27e-41	175
sp|Q5VTT5|MYOM3_HUMAN	tr|G5B0U1|G5B0U1_HETGA	26.961	612	369	19	304	898	32557	33107	1.45e-41	174
sp|Q5VTT5|MYOM3_HUMAN	tr|G5B0U1|G5B0U1_HETGA	30.670	388	249	7	603	976	30047	30428	3.96e-41	173
sp|Q5VTT5|MYOM3_HUMAN	tr|G5B0U1|G5B0U1_HETGA	26.299	616	382	15	304	905	22903	23460	1.00e-40	172
sp|Q5VTT5|MYOM3_HUMAN	tr|G5B0U1|G5B0U1_HETGA	25.475	789	474	28	249	986	26563	27288	6.05e-40	169
sp|Q5VTT5|MYOM3_HUMAN	tr|G5B0U1|G5B0U1_HETGA	25.791	632	398	17	373	982	24538	25120	7.79e-40	169
sp|Q5VTT5|MYOM3_HUMAN	tr|G5B0U1|G5B0U1_HETGA	24.759	622	384	17	304	904	28999	29557	9.87e-40	168
sp|Q5VTT5|MYOM3_HUMAN	tr|G5B0U1|G5B0U1_HETGA	26.989	641	396	18	364	976	17814	18410	1.08e-39	168
sp|Q5VTT5|MYOM3_HUMAN	tr|G5B0U1|G5B0U1_HETGA	25.000	712	451	20	303	993	29395	30044	2.07e-39	167
sp|Q5VTT5|MYOM3_HUMAN	tr|G5B0U1|G5B0U1_HETGA	26.889	569	358	16	353	910	25604	26125	1.47e-38	164
sp|Q5VTT5|MYOM3_HUMAN	tr|G5B0U1|G5B0U1_HETGA	26.838	544	347	17	373	907	30937	31438	3.21e-38	164
sp|Q5VTT5|MYOM3_HUMAN	tr|G5B0U1|G5B0U1_HETGA	25.654	612	380	18	301	898	23983	24533	3.84e-38	163
sp|Q5VTT5|MYOM3_HUMAN	tr|G5B0U1|G5B0U1_HETGA	24.925	670	424	20	329	976	26955	27567	4.04e-38	163
sp|Q5VTT5|MYOM3_HUMAN	tr|G5B0U1|G5B0U1_HETGA	24.966	737	460	20	177	898	31061	31719	5.95e-38	162
sp|Q5VTT5|MYOM3_HUMAN	tr|G5B0U1|G5B0U1_HETGA	23.790	744	456	18	169	888	22489	23145	9.38e-38	162
sp|Q5VTT5|MYOM3_HUMAN	tr|G5B0U1|G5B0U1_HETGA	25.299	668	422	18	330	976	24792	25403	1.69e-37	161
sp|Q5VTT5|MYOM3_HUMAN	tr|G5B0U1|G5B0U1_HETGA	27.616	583	358	22	328	898	19807	20337	2.47e-37	160
sp|Q5VTT5|MYOM3_HUMAN	tr|G5B0U1|G5B0U1_HETGA	24.730	647	418	19	305	934	20772	21366	2.71e-37	160
sp|Q5VTT5|MYOM3_HUMAN	tr|G5B0U1|G5B0U1_HETGA	28.172	536	332	16	371	888	18522	19022	3.21e-37	160
sp|Q5VTT5|MYOM3_HUMAN	tr|G5B0U1|G5B0U1_HETGA	25.207	603	387	17	383	969	23760	24314	3.46e-37	160
sp|Q5VTT5|MYOM3_HUMAN	tr|G5B0U1|G5B0U1_HETGA	23.667	769	477	24	160	901	26414	27099	8.19e-37	159
sp|Q5VTT5|MYOM3_HUMAN	tr|G5B0U1|G5B0U1_HETGA	23.949	856	509	29	161	975	23962	24716	3.64e-36	157
sp|Q5VTT5|MYOM3_HUMAN	tr|G5B0U1|G5B0U1_HETGA	24.043	836	512	26	173	975	32545	33290	3.93e-36	157
sp|Q5VTT5|MYOM3_HUMAN	tr|G5B0U1|G5B0U1_HETGA	25.452	609	392	16	303	900	25752	26309	4.65e-36	156
sp|Q5VTT5|MYOM3_HUMAN	tr|G5B0U1|G5B0U1_HETGA	23.892	812	517	27	178	969	27227	27957	1.11e-35	155
sp|Q5VTT5|MYOM3_HUMAN	tr|G5B0U1|G5B0U1_HETGA	23.370	813	464	23	171	930	32835	33541	1.27e-35	155
sp|Q5VTT5|MYOM3_HUMAN	tr|G5B0U1|G5B0U1_HETGA	25.301	747	450	27	181	901	25353	26017	1.73e-35	154
sp|Q5VTT5|MYOM3_HUMAN	tr|G5B0U1|G5B0U1_HETGA	25.033	763	451	23	167	898	23174	23846	1.76e-35	154
sp|Q5VTT5|MYOM3_HUMAN	tr|G5B0U1|G5B0U1_HETGA	22.412	821	539	24	303	1096	29982	30731	2.01e-35	154
sp|Q5VTT5|MYOM3_HUMAN	tr|G5B0U1|G5B0U1_HETGA	22.485	845	520	25	177	983	25745	26492	2.68e-35	154
sp|Q5VTT5|MYOM3_HUMAN	tr|G5B0U1|G5B0U1_HETGA	24.538	595	390	19	308	892	29690	30235	2.68e-35	154
sp|Q5VTT5|MYOM3_HUMAN	tr|G5B0U1|G5B0U1_HETGA	25.413	606	387	16	308	898	21417	21972	4.30e-35	153
sp|Q5VTT5|MYOM3_HUMAN	tr|G5B0U1|G5B0U1_HETGA	25.501	749	445	27	173	899	26140	26797	4.64e-35	153
sp|Q5VTT5|MYOM3_HUMAN	tr|G5B0U1|G5B0U1_HETGA	25.646	542	355	14	353	888	22355	22854	7.13e-35	152
sp|Q5VTT5|MYOM3_HUMAN	tr|G5B0U1|G5B0U1_HETGA	25.235	531	355	13	373	899	28866	29358	1.86e-33	148
sp|Q5VTT5|MYOM3_HUMAN	tr|G5B0U1|G5B0U1_HETGA	25.475	632	392	22	322	930	19402	19977	2.26e-33	147
sp|Q5VTT5|MYOM3_HUMAN	tr|G5B0U1|G5B0U1_HETGA	25.574	610	382	21	306	900	23591	24143	2.76e-33	147
sp|Q5VTT5|MYOM3_HUMAN	tr|G5B0U1|G5B0U1_HETGA	23.311	755	479	25	170	909	28302	28971	4.31e-33	147
sp|Q5VTT5|MYOM3_HUMAN	tr|G5B0U1|G5B0U1_HETGA	24.165	629	388	21	301	905	21813	22376	4.54e-33	147
sp|Q5VTT5|MYOM3_HUMAN	tr|G5B0U1|G5B0U1_HETGA	26.433	628	390	21	370	976	20241	20817	7.59e-33	146
sp|Q5VTT5|MYOM3_HUMAN	tr|G5B0U1|G5B0U1_HETGA	23.219	758	456	25	159	898	15968	16617	1.10e-32	145
sp|Q5VTT5|MYOM3_HUMAN	tr|G5B0U1|G5B0U1_HETGA	29.581	382	254	9	604	975	23653	24029	1.88e-32	144
sp|Q5VTT5|MYOM3_HUMAN	tr|G5B0U1|G5B0U1_HETGA	21.816	848	564	22	153	976	29948	30720	1.90e-32	144
sp|Q5VTT5|MYOM3_HUMAN	tr|G5B0U1|G5B0U1_HETGA	25.543	599	354	15	327	901	17992	18522	3.20e-32	144
sp|Q5VTT5|MYOM3_HUMAN	tr|G5B0U1|G5B0U1_HETGA	24.233	619	387	15	304	901	31069	31626	4.41e-32	143
sp|Q5VTT5|MYOM3_HUMAN	tr|G5B0U1|G5B0U1_HETGA	25.610	656	350	23	368	905	17508	18143	2.40e-31	141
sp|Q5VTT5|MYOM3_HUMAN	tr|G5B0U1|G5B0U1_HETGA	23.430	653	406	18	143	786	16040	16607	2.21e-30	138
sp|Q5VTT5|MYOM3_HUMAN	tr|G5B0U1|G5B0U1_HETGA	24.351	616	381	18	301	898	25067	25615	1.02e-29	135
sp|Q5VTT5|MYOM3_HUMAN	tr|G5B0U1|G5B0U1_HETGA	23.443	610	403	19	303	900	24670	25227	2.63e-29	134
sp|Q5VTT5|MYOM3_HUMAN	tr|G5B0U1|G5B0U1_HETGA	29.703	303	203	7	603	899	20143	20441	2.65e-29	134
sp|Q5VTT5|MYOM3_HUMAN	tr|G5B0U1|G5B0U1_HETGA	27.626	438	265	11	519	938	19864	20267	3.06e-29	134
sp|Q5VTT5|MYOM3_HUMAN	tr|G5B0U1|G5B0U1_HETGA	23.274	782	480	28	171	907	18645	19351	5.90e-29	133
sp|Q5VTT5|MYOM3_HUMAN	tr|G5B0U1|G5B0U1_HETGA	23.968	630	397	19	303	898	17646	18227	6.81e-29	133
sp|Q5VTT5|MYOM3_HUMAN	tr|G5B0U1|G5B0U1_HETGA	23.784	946	616	32	177	1097	31750	32615	2.66e-28	131
sp|Q5VTT5|MYOM3_HUMAN	tr|G5B0U1|G5B0U1_HETGA	32.852	277	179	4	511	782	33318	33592	4.34e-28	130
sp|Q5VTT5|MYOM3_HUMAN	tr|G5B0U1|G5B0U1_HETGA	25.072	694	403	24	303	905	28603	29270	1.49e-27	128
sp|Q5VTT5|MYOM3_HUMAN	tr|G5B0U1|G5B0U1_HETGA	23.592	746	467	28	213	930	31680	32350	2.76e-27	127
sp|Q5VTT5|MYOM3_HUMAN	tr|G5B0U1|G5B0U1_HETGA	25.684	658	397	27	367	1002	30539	31126	1.62e-26	125
sp|Q5VTT5|MYOM3_HUMAN	tr|G5B0U1|G5B0U1_HETGA	23.466	652	415	24	303	931	30673	31263	3.12e-26	124
sp|Q5VTT5|MYOM3_HUMAN	tr|G5B0U1|G5B0U1_HETGA	24.908	542	350	16	372	899	19545	20043	2.33e-24	118
sp|Q5VTT5|MYOM3_HUMAN	tr|G5B0U1|G5B0U1_HETGA	26.190	420	260	11	290	701	16246	16623	6.79e-24	116
sp|Q5VTT5|MYOM3_HUMAN	tr|G5B0U1|G5B0U1_HETGA	27.000	300	209	7	593	887	33301	33595	2.08e-22	111
sp|Q5VTT5|MYOM3_HUMAN	tr|G5B0U1|G5B0U1_HETGA	27.187	423	277	15	490	898	29735	30140	3.36e-22	111
sp|Q5VTT5|MYOM3_HUMAN	tr|G5B0U1|G5B0U1_HETGA	27.163	416	251	16	500	887	19140	19531	2.07e-21	108
sp|Q5VTT5|MYOM3_HUMAN	tr|G5B0U1|G5B0U1_HETGA	24.764	424	258	13	173	593	33631	33996	9.31e-20	103
sp|Q5VTT5|MYOM3_HUMAN	tr|G5B0U1|G5B0U1_HETGA	25.618	445	284	18	470	897	31500	31914	9.55e-19	99.8
sp|Q5VTT5|MYOM3_HUMAN	tr|G5B0U1|G5B0U1_HETGA	27.707	314	196	8	152	463	34005	34289	4.60e-16	90.9
sp|Q5VTT5|MYOM3_HUMAN	tr|G5B0U1|G5B0U1_HETGA	22.727	418	271	9	380	788	18238	18612	1.00e-15	89.7
sp|Q5VTT5|MYOM3_HUMAN	tr|G5B0U1|G5B0U1_HETGA	23.290	541	343	17	382	902	33418	33906	2.00e-15	89.0
sp|Q5VTT5|MYOM3_HUMAN	tr|G5B0U1|G5B0U1_HETGA	23.843	432	265	11	277	694	33618	33999	1.20e-13	82.8
sp|Q5VTT5|MYOM3_HUMAN	tr|G5B0U1|G5B0U1_HETGA	28.426	197	137	4	700	894	33802	33996	1.62e-12	79.3
sp|Q5VTT5|MYOM3_HUMAN	tr|G5B0U1|G5B0U1_HETGA	29.932	147	102	1	643	789	33848	33993	2.93e-10	71.6
sp|Q5VTT5|MYOM3_HUMAN	tr|G5B0U1|G5B0U1_HETGA	22.081	394	239	12	1042	1424	6707	7043	2.07e-09	68.9
sp|Q5VTT5|MYOM3_HUMAN	tr|G5B0U1|G5B0U1_HETGA	22.876	459	308	15	338	789	33869	34288	1.16e-08	66.6
sp|Q5VTT5|MYOM3_HUMAN	tr|G5B0U1|G5B0U1_HETGA	22.922	397	249	12	1032	1424	9985	10328	1.47e-08	66.2
sp|Q5VTT5|MYOM3_HUMAN	tr|G5B0U1|G5B0U1_HETGA	37.273	110	64	3	485	592	34184	34290	1.65e-08	65.9
sp|Q5VTT5|MYOM3_HUMAN	tr|G5B0U1|G5B0U1_HETGA	22.266	503	295	18	930	1414	6140	6564	2.33e-08	65.5
sp|Q5VTT5|MYOM3_HUMAN	tr|G5B0U1|G5B0U1_HETGA	23.476	328	185	11	1136	1424	34664	34964	2.37e-08	65.5
sp|Q5VTT5|MYOM3_HUMAN	tr|G5B0U1|G5B0U1_HETGA	24.631	203	127	3	162	364	6962	7138	2.49e-08	65.5
sp|Q5VTT5|MYOM3_HUMAN	tr|G5B0U1|G5B0U1_HETGA	27.700	213	127	6	154	364	8732	8919	5.62e-08	64.3
sp|Q5VTT5|MYOM3_HUMAN	tr|G5B0U1|G5B0U1_HETGA	27.193	228	130	7	125	345	34749	34947	8.84e-08	63.5
sp|Q5VTT5|MYOM3_HUMAN	tr|G5B0U1|G5B0U1_HETGA	24.876	201	120	5	169	364	7712	7886	2.57e-07	62.0
sp|Q5VTT5|MYOM3_HUMAN	tr|G5B0U1|G5B0U1_HETGA	19.630	433	283	10	1001	1424	7791	8167	3.50e-07	61.6
sp|Q5VTT5|MYOM3_HUMAN	tr|G5B0U1|G5B0U1_HETGA	24.658	219	125	4	153	364	6766	6951	3.81e-07	61.6
sp|Q5VTT5|MYOM3_HUMAN	tr|G5B0U1|G5B0U1_HETGA	21.337	389	251	9	1042	1426	10275	10612	8.90e-07	60.5
sp|Q5VTT5|MYOM3_HUMAN	tr|G5B0U1|G5B0U1_HETGA	23.183	289	180	10	1145	1426	35478	35731	1.16e-06	60.1
sp|Q5VTT5|MYOM3_HUMAN	tr|G5B0U1|G5B0U1_HETGA	21.918	365	229	11	1067	1426	8983	9296	2.03e-06	58.9
sp|Q5VTT5|MYOM3_HUMAN	tr|G5B0U1|G5B0U1_HETGA	23.372	261	171	5	109	365	6811	7046	3.08e-06	58.5
sp|Q5VTT5|MYOM3_HUMAN	tr|G5B0U1|G5B0U1_HETGA	25.112	223	130	7	154	370	10614	10805	3.21e-06	58.5
sp|Q5VTT5|MYOM3_HUMAN	tr|G5B0U1|G5B0U1_HETGA	24.299	214	139	6	154	367	9673	9863	3.24e-06	58.5
sp|Q5VTT5|MYOM3_HUMAN	tr|G5B0U1|G5B0U1_HETGA	31.304	115	75	1	133	247	35432	35542	5.74e-06	57.8
sp|Q5VTT5|MYOM3_HUMAN	tr|G5B0U1|G5B0U1_HETGA	20.377	530	345	17	931	1437	2554	3029	7.44e-06	57.4
sp|Q5VTT5|MYOM3_HUMAN	tr|G5B0U1|G5B0U1_HETGA	19.757	329	227	6	1113	1437	7602	7897	8.09e-06	57.0
sp|Q5VTT5|MYOM3_HUMAN	tr|G5B0U1|G5B0U1_HETGA	22.439	205	133	4	160	364	10527	10705	1.32e-05	56.6
sp|Q5VTT5|MYOM3_HUMAN	tr|G5B0U1|G5B0U1_HETGA	21.846	325	215	9	1117	1437	8921	9210	1.92e-05	55.8
sp|Q5VTT5|MYOM3_HUMAN	tr|G5B0U1|G5B0U1_HETGA	19.721	502	327	13	930	1424	8955	9387	2.29e-05	55.5
sp|Q5VTT5|MYOM3_HUMAN	tr|G5B0U1|G5B0U1_HETGA	24.211	190	117	5	177	364	10926	11090	2.54e-05	55.5
sp|Q5VTT5|MYOM3_HUMAN	tr|G5B0U1|G5B0U1_HETGA	35.870	92	55	2	154	245	4785	4872	2.85e-05	55.5
sp|Q5VTT5|MYOM3_HUMAN	tr|G5B0U1|G5B0U1_HETGA	20.000	235	147	4	1227	1424	35804	36034	3.76e-05	55.1
sp|Q5VTT5|MYOM3_HUMAN	tr|G5B0U1|G5B0U1_HETGA	23.529	272	177	8	173	437	6690	6937	4.60e-05	54.7
sp|Q5VTT5|MYOM3_HUMAN	tr|G5B0U1|G5B0U1_HETGA	22.275	211	138	4	154	364	6204	6388	4.64e-05	54.7
sp|Q5VTT5|MYOM3_HUMAN	tr|G5B0U1|G5B0U1_HETGA	21.704	493	302	17	919	1407	15622	16034	4.68e-05	54.7
sp|Q5VTT5|MYOM3_HUMAN	tr|G5B0U1|G5B0U1_HETGA	25.000	192	113	4	156	347	15516	15676	4.72e-05	54.7
sp|Q5VTT5|MYOM3_HUMAN	tr|G5B0U1|G5B0U1_HETGA	30.526	95	62	1	153	247	36216	36306	5.05e-05	54.7
sp|Q5VTT5|MYOM3_HUMAN	tr|G5B0U1|G5B0U1_HETGA	22.072	222	139	4	147	364	7602	7793	7.00e-05	53.9
sp|Q5VTT5|MYOM3_HUMAN	tr|G5B0U1|G5B0U1_HETGA	30.769	91	60	1	1337	1424	36414	36504	7.12e-05	53.9
sp|Q5VTT5|MYOM3_HUMAN	tr|G5B0U1|G5B0U1_HETGA	25.828	151	103	2	304	454	21169	21310	7.61e-05	53.9
sp|Q5VTT5|MYOM3_HUMAN	tr|G5B0U1|G5B0U1_HETGA	33.036	112	73	2	154	265	3094	3203	9.63e-05	53.5
sp|Q5VTT5|MYOM3_HUMAN	tr|G5B0U1|G5B0U1_HETGA	35.135	111	69	2	802	911	34201	34309	1.09e-04	53.5
sp|Q5VTT5|MYOM3_HUMAN	tr|G5B0U1|G5B0U1_HETGA	23.005	213	134	6	154	364	7047	7231	1.20e-04	53.1
sp|Q5VTT5|MYOM3_HUMAN	tr|G5B0U1|G5B0U1_HETGA	24.155	207	127	4	160	364	9586	9764	1.43e-04	53.1
sp|Q5VTT5|MYOM3_HUMAN	tr|G5B0U1|G5B0U1_HETGA	24.454	229	140	7	160	361	420	642	1.68e-04	52.8
sp|Q5VTT5|MYOM3_HUMAN	tr|G5B0U1|G5B0U1_HETGA	26.115	157	97	2	1293	1431	36158	36313	1.73e-04	52.8
sp|Q5VTT5|MYOM3_HUMAN	tr|G5B0U1|G5B0U1_HETGA	22.749	211	138	4	154	364	9204	9389	1.85e-04	52.8
sp|Q5VTT5|MYOM3_HUMAN	tr|G5B0U1|G5B0U1_HETGA	27.404	208	116	9	171	372	10069	10247	2.19e-04	52.4
sp|Q5VTT5|MYOM3_HUMAN	tr|G5B0U1|G5B0U1_HETGA	23.616	271	177	7	94	364	7742	7982	2.34e-04	52.4
sp|Q5VTT5|MYOM3_HUMAN	tr|G5B0U1|G5B0U1_HETGA	26.214	103	76	0	1333	1435	22472	22574	2.55e-04	52.0
sp|Q5VTT5|MYOM3_HUMAN	tr|G5B0U1|G5B0U1_HETGA	17.500	400	272	9	1030	1424	8100	8446	2.70e-04	52.0
sp|Q5VTT5|MYOM3_HUMAN	tr|G5B0U1|G5B0U1_HETGA	24.528	212	135	4	152	363	8922	9108	3.72e-04	51.6
sp|Q5VTT5|MYOM3_HUMAN	tr|G5B0U1|G5B0U1_HETGA	21.818	385	230	13	1042	1423	1767	2083	3.78e-04	51.6
sp|Q5VTT5|MYOM3_HUMAN	tr|G5B0U1|G5B0U1_HETGA	34.667	75	49	0	1358	1432	26431	26505	5.29e-04	51.2
sp|Q5VTT5|MYOM3_HUMAN	tr|G5B0U1|G5B0U1_HETGA	21.318	258	170	6	1168	1422	7191	7418	5.52e-04	51.2
sp|Q5VTT5|MYOM3_HUMAN	tr|G5B0U1|G5B0U1_HETGA	21.138	246	160	3	154	367	1021	1264	6.00e-04	50.8
sp|Q5VTT5|MYOM3_HUMAN	tr|G5B0U1|G5B0U1_HETGA	32.609	92	58	2	1342	1431	20055	20144	7.85e-04	50.4
sp|Q5VTT5|MYOM3_HUMAN	tr|G5B0U1|G5B0U1_HETGA	30.952	84	58	0	1342	1425	32134	32217	7.92e-04	50.4
sp|Q5VTT5|MYOM3_HUMAN	tr|G5B0U1|G5B0U1_HETGA	24.457	184	115	6	154	317	4982	5161	0.001	50.4
sp|Q5VTT5|MYOM3_HUMAN	tr|G5B0U1|G5B0U1_HETGA	25.000	196	122	5	170	364	10255	10426	0.001	50.1
sp|Q5VTT5|MYOM3_HUMAN	tr|G5B0U1|G5B0U1_HETGA	23.762	202	113	5	171	364	10162	10330	0.001	50.1
sp|Q5VTT5|MYOM3_HUMAN	tr|G5B0U1|G5B0U1_HETGA	21.575	292	179	9	169	439	7906	8168	0.001	50.1
sp|Q5VTT5|MYOM3_HUMAN	tr|G5B0U1|G5B0U1_HETGA	25.843	178	96	6	177	342	1566	1719	0.002	49.3
sp|Q5VTT5|MYOM3_HUMAN	tr|G5B0U1|G5B0U1_HETGA	23.810	294	175	10	1122	1409	1734	1984	0.002	48.9
sp|Q5VTT5|MYOM3_HUMAN	tr|G5B0U1|G5B0U1_HETGA	19.634	382	234	12	1046	1414	8304	8625	0.003	48.9
sp|Q5VTT5|MYOM3_HUMAN	tr|G5B0U1|G5B0U1_HETGA	28.671	143	87	3	160	302	35951	36078	0.003	48.9
sp|Q5VTT5|MYOM3_HUMAN	tr|G5B0U1|G5B0U1_HETGA	31.579	95	63	1	1340	1434	28291	28383	0.003	48.9
sp|Q5VTT5|MYOM3_HUMAN	tr|G5B0U1|G5B0U1_HETGA	22.511	231	144	8	171	393	9128	9331	0.003	48.5
sp|Q5VTT5|MYOM3_HUMAN	tr|G5B0U1|G5B0U1_HETGA	21.801	211	139	4	154	364	8264	8448	0.003	48.5
sp|Q5VTT5|MYOM3_HUMAN	tr|G5B0U1|G5B0U1_HETGA	20.952	315	206	9	1120	1424	9673	9954	0.004	48.1
sp|Q5VTT5|MYOM3_HUMAN	tr|G5B0U1|G5B0U1_HETGA	19.643	504	325	13	931	1424	6703	7136	0.006	47.8
sp|Q5VTT5|MYOM3_HUMAN	tr|G5B0U1|G5B0U1_HETGA	28.736	87	62	0	1345	1431	27500	27586	0.006	47.8
sp|Q5VTT5|MYOM3_HUMAN	tr|G5B0U1|G5B0U1_HETGA	25.225	111	82	1	1314	1424	394	503	0.007	47.4
sp|Q5VTT5|MYOM3_HUMAN	tr|G5B0U1|G5B0U1_HETGA	20.075	533	339	17	905	1431	6316	6767	0.008	47.4
sp|Q5VTT5|MYOM3_HUMAN	tr|G5B0U1|G5B0U1_HETGA	19.506	405	262	11	1042	1437	7269	7618	0.008	47.4
sp|Q5VTT5|MYOM3_HUMAN	tr|G5B0U1|G5B0U1_HETGA	24.561	171	115	6	173	343	2723	2879	0.009	47.0
sp|Q5VTT5|MYOM3_HUMAN	tr|G5B0U1|G5B0U1_HETGA	23.529	204	135	4	1221	1424	8639	8821	0.011	46.6
sp|Q5VTT5|MYOM3_HUMAN	tr|G5B0U1|G5B0U1_HETGA	28.947	76	52	1	1341	1414	558	633	0.014	46.6
sp|Q5VTT5|MYOM3_HUMAN	tr|G5B0U1|G5B0U1_HETGA	21.320	197	127	4	167	362	8184	8353	0.014	46.6
sp|Q5VTT5|MYOM3_HUMAN	tr|G5B0U1|G5B0U1_HETGA	27.273	77	56	0	1348	1424	23174	23250	0.017	46.2
sp|Q5VTT5|MYOM3_HUMAN	tr|G5B0U1|G5B0U1_HETGA	21.717	198	129	3	165	362	10439	10610	0.018	46.2
sp|Q5VTT5|MYOM3_HUMAN	tr|G5B0U1|G5B0U1_HETGA	20.812	197	122	3	173	364	6128	6295	0.018	46.2
sp|Q5VTT5|MYOM3_HUMAN	tr|G5B0U1|G5B0U1_HETGA	25.000	80	60	0	1335	1414	3743	3822	0.019	46.2
sp|Q5VTT5|MYOM3_HUMAN	tr|G5B0U1|G5B0U1_HETGA	24.719	178	111	4	187	364	7266	7420	0.023	45.8
sp|Q5VTT5|MYOM3_HUMAN	tr|G5B0U1|G5B0U1_HETGA	31.250	96	64	1	1340	1435	25044	25137	0.025	45.4
sp|Q5VTT5|MYOM3_HUMAN	tr|G5B0U1|G5B0U1_HETGA	27.807	187	112	8	1251	1432	952	1120	0.028	45.4
sp|Q5VTT5|MYOM3_HUMAN	tr|G5B0U1|G5B0U1_HETGA	21.101	218	132	4	154	364	7329	7513	0.030	45.4
sp|Q5VTT5|MYOM3_HUMAN	tr|G5B0U1|G5B0U1_HETGA	24.876	201	137	4	169	363	5132	5324	0.049	44.7
sp|Q5VTT5|MYOM3_HUMAN	tr|G5B0U1|G5B0U1_HETGA	29.167	96	66	1	1340	1435	26126	26219	0.049	44.7
sp|Q5VTT5|MYOM3_HUMAN	tr|G5B0U1|G5B0U1_HETGA	25.000	184	105	7	173	352	6410	6564	0.053	44.7
sp|Q5VTT5|MYOM3_HUMAN	tr|G5B0U1|G5B0U1_HETGA	20.790	582	362	21	861	1424	10203	10703	0.059	44.3
sp|Q5VTT5|MYOM3_HUMAN	tr|G5B0U1|G5B0U1_HETGA	22.630	327	206	14	1120	1437	6015	6303	0.060	44.3
sp|Q5VTT5|MYOM3_HUMAN	tr|G5B0U1|G5B0U1_HETGA	20.721	222	160	6	1219	1427	34646	34864	0.062	44.3
sp|Q5VTT5|MYOM3_HUMAN	tr|G5B0U1|G5B0U1_HETGA	19.124	502	333	14	929	1424	7639	8073	0.063	44.3
sp|Q5VTT5|MYOM3_HUMAN	tr|G5B0U1|G5B0U1_HETGA	22.064	281	177	8	154	426	10335	10581	0.069	44.3
sp|Q5VTT5|MYOM3_HUMAN	tr|G5B0U1|G5B0U1_HETGA	19.128	413	273	10	1032	1437	6980	7338	0.079	43.9
sp|Q5VTT5|MYOM3_HUMAN	tr|G5B0U1|G5B0U1_HETGA	21.018	452	288	17	1008	1415	416	842	0.082	43.9
sp|Q5VTT5|MYOM3_HUMAN	tr|G5B0U1|G5B0U1_HETGA	26.042	96	67	2	1346	1437	3105	3200	0.084	43.9
sp|Q5VTT5|MYOM3_HUMAN	tr|G5B0U1|G5B0U1_HETGA	20.672	387	239	12	1026	1409	15533	15854	0.099	43.5
sp|Q5VTT5|MYOM3_HUMAN	tr|G5B0U1|G5B0U1_HETGA	24.057	212	133	5	154	364	8453	8637	0.11	43.5
sp|Q5VTT5|MYOM3_HUMAN	tr|G5B0U1|G5B0U1_HETGA	22.872	188	114	6	160	347	15698	15854	0.11	43.5
sp|Q5VTT5|MYOM3_HUMAN	tr|G5B0U1|G5B0U1_HETGA	20.664	271	176	6	1150	1415	9517	9753	0.14	43.1
sp|Q5VTT5|MYOM3_HUMAN	tr|G5B0U1|G5B0U1_HETGA	24.260	169	114	5	1257	1425	32460	32614	0.17	42.7
sp|Q5VTT5|MYOM3_HUMAN	tr|G5B0U1|G5B0U1_HETGA	31.731	104	63	3	1337	1434	18632	18733	0.20	42.7
sp|Q5VTT5|MYOM3_HUMAN	tr|G5B0U1|G5B0U1_HETGA	26.950	141	76	3	1319	1432	30600	30740	0.21	42.7
sp|Q5VTT5|MYOM3_HUMAN	tr|G5B0U1|G5B0U1_HETGA	23.116	199	111	5	162	352	9967	10131	0.22	42.4
sp|Q5VTT5|MYOM3_HUMAN	tr|G5B0U1|G5B0U1_HETGA	21.622	148	113	2	1279	1425	31380	31525	0.22	42.4
sp|Q5VTT5|MYOM3_HUMAN	tr|G5B0U1|G5B0U1_HETGA	23.353	167	110	4	1250	1416	6700	6848	0.25	42.4
sp|Q5VTT5|MYOM3_HUMAN	tr|G5B0U1|G5B0U1_HETGA	22.337	291	183	10	64	352	7063	7312	0.26	42.4
sp|Q5VTT5|MYOM3_HUMAN	tr|G5B0U1|G5B0U1_HETGA	20.707	396	245	14	1042	1426	8393	8730	0.29	42.0
sp|Q5VTT5|MYOM3_HUMAN	tr|G5B0U1|G5B0U1_HETGA	29.333	75	51	1	1360	1434	27228	27300	0.31	42.0
sp|Q5VTT5|MYOM3_HUMAN	tr|G5B0U1|G5B0U1_HETGA	23.469	196	122	6	171	364	6314	6483	0.31	42.0
sp|Q5VTT5|MYOM3_HUMAN	tr|G5B0U1|G5B0U1_HETGA	22.897	214	134	8	154	364	7984	8169	0.32	42.0
sp|Q5VTT5|MYOM3_HUMAN	tr|G5B0U1|G5B0U1_HETGA	30.435	92	59	2	154	245	2810	2896	0.33	42.0
sp|Q5VTT5|MYOM3_HUMAN	tr|G5B0U1|G5B0U1_HETGA	22.222	171	104	5	175	343	9886	10029	0.35	42.0
sp|Q5VTT5|MYOM3_HUMAN	tr|G5B0U1|G5B0U1_HETGA	22.162	185	124	4	147	326	6478	6647	0.39	41.6
sp|Q5VTT5|MYOM3_HUMAN	tr|G5B0U1|G5B0U1_HETGA	19.758	496	320	13	929	1415	9141	9567	0.39	41.6
sp|Q5VTT5|MYOM3_HUMAN	tr|G5B0U1|G5B0U1_HETGA	25.294	170	96	7	1254	1421	2292	2432	0.58	41.2
sp|Q5VTT5|MYOM3_HUMAN	tr|G5B0U1|G5B0U1_HETGA	28.235	85	59	1	1351	1435	20464	20546	0.74	40.8
sp|Q5VTT5|MYOM3_HUMAN	tr|G5B0U1|G5B0U1_HETGA	24.339	189	111	6	156	344	14805	14961	0.77	40.8
sp|Q5VTT5|MYOM3_HUMAN	tr|G5B0U1|G5B0U1_HETGA	19.136	162	111	4	1250	1411	9894	10035	0.82	40.4
sp|Q5VTT5|MYOM3_HUMAN	tr|G5B0U1|G5B0U1_HETGA	29.630	81	57	0	1345	1425	25336	25416	0.90	40.4
sp|Q5VTT5|MYOM3_HUMAN	tr|G5B0U1|G5B0U1_HETGA	24.176	91	69	0	1346	1436	17627	17717	1.0	40.4
sp|Q5VTT5|MYOM3_HUMAN	tr|G5B0U1|G5B0U1_HETGA	31.250	80	54	1	1346	1425	18345	18423	1.2	40.0
sp|Q5VTT5|MYOM3_HUMAN	tr|G5B0U1|G5B0U1_HETGA	23.394	218	127	7	1250	1432	1199	1411	1.2	40.0
sp|Q5VTT5|MYOM3_HUMAN	tr|G5B0U1|G5B0U1_HETGA	24.375	160	94	4	1246	1405	11335	11467	1.4	39.7
sp|Q5VTT5|MYOM3_HUMAN	tr|G5B0U1|G5B0U1_HETGA	25.676	74	55	0	1358	1431	29678	29751	1.4	39.7
sp|Q5VTT5|MYOM3_HUMAN	tr|G5B0U1|G5B0U1_HETGA	27.778	90	60	2	158	247	15873	15957	1.5	39.7
sp|Q5VTT5|MYOM3_HUMAN	tr|G5B0U1|G5B0U1_HETGA	25.000	92	65	1	1334	1425	20743	20830	1.5	39.7
sp|Q5VTT5|MYOM3_HUMAN	tr|G5B0U1|G5B0U1_HETGA	24.000	175	119	5	171	343	11016	11178	1.5	39.7
sp|Q5VTT5|MYOM3_HUMAN	tr|G5B0U1|G5B0U1_HETGA	33.333	66	44	0	1360	1425	28598	28663	1.5	39.7
sp|Q5VTT5|MYOM3_HUMAN	tr|G5B0U1|G5B0U1_HETGA	32.407	108	66	3	1305	1407	15124	15229	1.8	39.7
sp|Q5VTT5|MYOM3_HUMAN	tr|G5B0U1|G5B0U1_HETGA	21.053	209	139	4	156	364	8641	8823	1.9	39.3
sp|Q5VTT5|MYOM3_HUMAN	tr|G5B0U1|G5B0U1_HETGA	28.261	92	62	2	1342	1431	28975	29064	2.3	39.3
sp|Q5VTT5|MYOM3_HUMAN	tr|G5B0U1|G5B0U1_HETGA	25.000	84	63	0	1346	1429	4796	4879	2.9	38.9
sp|Q5VTT5|MYOM3_HUMAN	tr|G5B0U1|G5B0U1_HETGA	20.313	256	156	5	136	347	35622	35873	4.2	38.1
sp|Q5VTT5|MYOM3_HUMAN	tr|G5B0U1|G5B0U1_HETGA	29.508	61	43	0	1354	1414	33631	33691	5.4	37.7
sp|Q5VTT5|MYOM3_HUMAN	tr|G5B0U1|G5B0U1_HETGA	27.381	84	61	0	1342	1425	21145	21228	5.5	37.7
sp|Q5VTT5|MYOM3_HUMAN	tr|G5B0U1|G5B0U1_HETGA	23.656	93	67	2	1342	1432	25729	25819	6.2	37.7
sp|Q5VTT5|MYOM3_HUMAN	tr|G5B0U1|G5B0U1_HETGA	25.581	86	64	0	1340	1425	22082	22167	6.3	37.7
sp|Q5VTT5|MYOM3_HUMAN	tr|G5B0U1|G5B0U1_HETGA	27.273	77	56	0	1359	1435	16648	16724	6.6	37.7
sp|Q5VTT5|MYOM3_HUMAN	tr|G5B0U1|G5B0U1_HETGA	20.460	391	268	12	1042	1424	10842	11197	7.4	37.4
sp|Q5VTT5|MYOM3_HUMAN	tr|G5B0U1|G5B0U1_HETGA	22.936	109	82	1	139	247	2915	3021	7.5	37.4
sp|Q5VTT5|MYOM3_HUMAN	tr|G5B0U1|G5B0U1_HETGA	23.256	86	65	1	164	249	36422	36506	7.8	37.4
sp|Q5VTT5|MYOM3_HUMAN	tr|G5B0U1|G5B0U1_HETGA	28.261	92	62	1	1334	1425	16923	17010	8.6	37.4
sp|Q5VTT5|MYOM3_HUMAN	tr|G5B0U1|G5B0U1_HETGA	26.471	68	48	1	1358	1425	23978	24043	8.6	37.4
sp|Q5VTT5|MYOM3_HUMAN	tr|G5B0U1|G5B0U1_HETGA	26.582	79	56	1	1354	1432	33235	33311	8.6	37.4
sp|Q5VTT5|MYOM3_HUMAN	tr|A0A2K5DDI4|A0A2K5DDI4_AOTNA	26.259	834	528	19	169	983	7393	8158	4.37e-67	258
sp|Q5VTT5|MYOM3_HUMAN	tr|A0A2K5DDI4|A0A2K5DDI4_AOTNA	28.904	602	344	13	372	898	7274	7866	8.60e-54	214
sp|Q5VTT5|MYOM3_HUMAN	tr|A0A2K5DDI4|A0A2K5DDI4_AOTNA	26.685	742	461	19	194	916	10440	11117	3.97e-52	209
sp|Q5VTT5|MYOM3_HUMAN	tr|A0A2K5DDI4|A0A2K5DDI4_AOTNA	28.739	682	408	19	317	971	6820	7450	4.76e-48	196
sp|Q5VTT5|MYOM3_HUMAN	tr|A0A2K5DDI4|A0A2K5DDI4_AOTNA	25.634	710	457	22	236	917	18140	18806	1.74e-45	187
sp|Q5VTT5|MYOM3_HUMAN	tr|A0A2K5DDI4|A0A2K5DDI4_AOTNA	25.588	680	429	21	235	888	12633	13261	5.05e-45	186
sp|Q5VTT5|MYOM3_HUMAN	tr|A0A2K5DDI4|A0A2K5DDI4_AOTNA	26.570	621	374	18	304	905	13412	13969	4.97e-42	176
sp|Q5VTT5|MYOM3_HUMAN	tr|A0A2K5DDI4|A0A2K5DDI4_AOTNA	24.727	825	520	24	170	971	10922	11668	1.90e-41	174
sp|Q5VTT5|MYOM3_HUMAN	tr|A0A2K5DDI4|A0A2K5DDI4_AOTNA	26.634	612	371	19	304	898	23165	23715	4.17e-41	173
sp|Q5VTT5|MYOM3_HUMAN	tr|A0A2K5DDI4|A0A2K5DDI4_AOTNA	26.264	613	400	18	373	973	13964	14536	6.31e-41	172
sp|Q5VTT5|MYOM3_HUMAN	tr|A0A2K5DDI4|A0A2K5DDI4_AOTNA	25.508	788	475	27	249	986	17072	17797	1.09e-40	172
sp|Q5VTT5|MYOM3_HUMAN	tr|A0A2K5DDI4|A0A2K5DDI4_AOTNA	23.843	843	532	25	170	986	18411	19169	1.62e-40	171
sp|Q5VTT5|MYOM3_HUMAN	tr|A0A2K5DDI4|A0A2K5DDI4_AOTNA	25.714	630	401	18	373	982	15047	15629	1.72e-40	171
sp|Q5VTT5|MYOM3_HUMAN	tr|A0A2K5DDI4|A0A2K5DDI4_AOTNA	24.667	600	397	11	306	898	7115	7666	2.91e-40	170
sp|Q5VTT5|MYOM3_HUMAN	tr|A0A2K5DDI4|A0A2K5DDI4_AOTNA	24.510	612	398	18	303	901	12616	13176	4.95e-40	169
sp|Q5VTT5|MYOM3_HUMAN	tr|A0A2K5DDI4|A0A2K5DDI4_AOTNA	26.765	609	385	19	301	899	13698	14255	8.78e-40	169
sp|Q5VTT5|MYOM3_HUMAN	tr|A0A2K5DDI4|A0A2K5DDI4_AOTNA	26.592	628	403	18	377	976	8271	8868	1.28e-39	168
sp|Q5VTT5|MYOM3_HUMAN	tr|A0A2K5DDI4|A0A2K5DDI4_AOTNA	25.490	612	391	17	303	901	13013	13572	2.20e-39	167
sp|Q5VTT5|MYOM3_HUMAN	tr|A0A2K5DDI4|A0A2K5DDI4_AOTNA	26.568	542	357	14	373	910	21545	22049	3.87e-39	166
sp|Q5VTT5|MYOM3_HUMAN	tr|A0A2K5DDI4|A0A2K5DDI4_AOTNA	24.439	847	533	26	170	993	17329	18091	5.52e-39	166
sp|Q5VTT5|MYOM3_HUMAN	tr|A0A2K5DDI4|A0A2K5DDI4_AOTNA	25.802	686	428	21	330	993	15301	15927	7.29e-39	166
sp|Q5VTT5|MYOM3_HUMAN	tr|A0A2K5DDI4|A0A2K5DDI4_AOTNA	30.155	388	251	7	603	976	20655	21036	3.14e-38	164
sp|Q5VTT5|MYOM3_HUMAN	tr|A0A2K5DDI4|A0A2K5DDI4_AOTNA	24.441	671	414	22	305	945	11230	11837	3.33e-38	163
sp|Q5VTT5|MYOM3_HUMAN	tr|A0A2K5DDI4|A0A2K5DDI4_AOTNA	22.860	853	554	25	150	976	20554	21328	3.68e-38	163
sp|Q5VTT5|MYOM3_HUMAN	tr|A0A2K5DDI4|A0A2K5DDI4_AOTNA	24.108	813	458	23	171	930	23443	24149	3.94e-38	163
sp|Q5VTT5|MYOM3_HUMAN	tr|A0A2K5DDI4|A0A2K5DDI4_AOTNA	25.282	621	391	20	384	975	9710	10286	4.01e-38	163
sp|Q5VTT5|MYOM3_HUMAN	tr|A0A2K5DDI4|A0A2K5DDI4_AOTNA	25.000	612	395	18	304	904	19508	20066	4.86e-38	163
sp|Q5VTT5|MYOM3_HUMAN	tr|A0A2K5DDI4|A0A2K5DDI4_AOTNA	24.528	742	465	22	173	898	21665	22327	6.70e-38	162
sp|Q5VTT5|MYOM3_HUMAN	tr|A0A2K5DDI4|A0A2K5DDI4_AOTNA	26.073	606	383	17	308	898	11926	12481	8.14e-38	162
sp|Q5VTT5|MYOM3_HUMAN	tr|A0A2K5DDI4|A0A2K5DDI4_AOTNA	26.157	562	349	18	373	917	16129	16641	8.49e-38	162
sp|Q5VTT5|MYOM3_HUMAN	tr|A0A2K5DDI4|A0A2K5DDI4_AOTNA	24.089	768	473	26	170	917	18811	19488	1.52e-37	161
sp|Q5VTT5|MYOM3_HUMAN	tr|A0A2K5DDI4|A0A2K5DDI4_AOTNA	25.283	530	347	12	383	907	14269	14754	1.96e-37	161
sp|Q5VTT5|MYOM3_HUMAN	tr|A0A2K5DDI4|A0A2K5DDI4_AOTNA	25.841	654	401	17	295	922	22750	23345	2.83e-37	160
sp|Q5VTT5|MYOM3_HUMAN	tr|A0A2K5DDI4|A0A2K5DDI4_AOTNA	25.654	612	380	17	301	898	14492	15042	4.51e-37	160
sp|Q5VTT5|MYOM3_HUMAN	tr|A0A2K5DDI4|A0A2K5DDI4_AOTNA	26.555	595	378	17	310	888	12812	13363	4.58e-37	160
sp|Q5VTT5|MYOM3_HUMAN	tr|A0A2K5DDI4|A0A2K5DDI4_AOTNA	26.577	745	449	28	170	888	8808	9480	7.66e-37	159
sp|Q5VTT5|MYOM3_HUMAN	tr|A0A2K5DDI4|A0A2K5DDI4_AOTNA	25.167	747	451	26	181	901	15862	16526	8.06e-37	159
sp|Q5VTT5|MYOM3_HUMAN	tr|A0A2K5DDI4|A0A2K5DDI4_AOTNA	23.647	850	519	28	161	975	14471	15225	1.52e-36	158
sp|Q5VTT5|MYOM3_HUMAN	tr|A0A2K5DDI4|A0A2K5DDI4_AOTNA	25.790	601	393	16	307	899	19312	19867	2.11e-36	157
sp|Q5VTT5|MYOM3_HUMAN	tr|A0A2K5DDI4|A0A2K5DDI4_AOTNA	23.861	834	512	25	173	973	23153	23896	2.45e-36	157
sp|Q5VTT5|MYOM3_HUMAN	tr|A0A2K5DDI4|A0A2K5DDI4_AOTNA	24.959	609	395	17	303	900	16261	16818	8.12e-36	155
sp|Q5VTT5|MYOM3_HUMAN	tr|A0A2K5DDI4|A0A2K5DDI4_AOTNA	25.363	619	380	15	304	901	21677	22234	1.55e-35	155
sp|Q5VTT5|MYOM3_HUMAN	tr|A0A2K5DDI4|A0A2K5DDI4_AOTNA	24.406	758	477	23	173	911	10525	11205	1.57e-35	155
sp|Q5VTT5|MYOM3_HUMAN	tr|A0A2K5DDI4|A0A2K5DDI4_AOTNA	22.830	841	522	24	177	983	16254	17001	1.84e-35	154
sp|Q5VTT5|MYOM3_HUMAN	tr|A0A2K5DDI4|A0A2K5DDI4_AOTNA	23.557	866	511	27	173	993	19893	20652	2.39e-35	154
sp|Q5VTT5|MYOM3_HUMAN	tr|A0A2K5DDI4|A0A2K5DDI4_AOTNA	24.764	743	457	24	170	888	11612	12276	2.43e-35	154
sp|Q5VTT5|MYOM3_HUMAN	tr|A0A2K5DDI4|A0A2K5DDI4_AOTNA	25.033	747	451	26	173	899	16649	17306	5.45e-35	153
sp|Q5VTT5|MYOM3_HUMAN	tr|A0A2K5DDI4|A0A2K5DDI4_AOTNA	24.382	607	389	19	304	895	18030	18581	1.44e-34	151
sp|Q5VTT5|MYOM3_HUMAN	tr|A0A2K5DDI4|A0A2K5DDI4_AOTNA	25.137	549	336	12	360	888	13161	13654	3.26e-34	150
sp|Q5VTT5|MYOM3_HUMAN	tr|A0A2K5DDI4|A0A2K5DDI4_AOTNA	25.487	616	378	19	304	887	9117	9683	8.80e-34	149
sp|Q5VTT5|MYOM3_HUMAN	tr|A0A2K5DDI4|A0A2K5DDI4_AOTNA	24.335	752	465	24	171	899	10229	10899	1.33e-32	145
sp|Q5VTT5|MYOM3_HUMAN	tr|A0A2K5DDI4|A0A2K5DDI4_AOTNA	26.177	531	346	14	373	899	13571	14059	1.94e-32	144
sp|Q5VTT5|MYOM3_HUMAN	tr|A0A2K5DDI4|A0A2K5DDI4_AOTNA	25.667	600	352	17	327	901	8450	8980	2.85e-32	144
sp|Q5VTT5|MYOM3_HUMAN	tr|A0A2K5DDI4|A0A2K5DDI4_AOTNA	24.782	573	356	16	330	888	17767	18278	3.10e-32	144
sp|Q5VTT5|MYOM3_HUMAN	tr|A0A2K5DDI4|A0A2K5DDI4_AOTNA	23.654	613	380	20	317	905	12337	12885	2.68e-31	140
sp|Q5VTT5|MYOM3_HUMAN	tr|A0A2K5DDI4|A0A2K5DDI4_AOTNA	27.114	343	238	7	560	898	6741	7075	5.67e-31	140
sp|Q5VTT5|MYOM3_HUMAN	tr|A0A2K5DDI4|A0A2K5DDI4_AOTNA	25.578	606	366	19	301	888	15576	16114	6.27e-31	139
sp|Q5VTT5|MYOM3_HUMAN	tr|A0A2K5DDI4|A0A2K5DDI4_AOTNA	27.664	441	261	12	519	938	10322	10725	1.09e-30	139
sp|Q5VTT5|MYOM3_HUMAN	tr|A0A2K5DDI4|A0A2K5DDI4_AOTNA	23.443	610	403	19	303	900	15179	15736	1.36e-30	138
sp|Q5VTT5|MYOM3_HUMAN	tr|A0A2K5DDI4|A0A2K5DDI4_AOTNA	24.212	603	392	20	308	898	20199	20748	2.37e-30	137
sp|Q5VTT5|MYOM3_HUMAN	tr|A0A2K5DDI4|A0A2K5DDI4_AOTNA	24.402	627	398	20	303	898	8104	8685	1.50e-29	135
sp|Q5VTT5|MYOM3_HUMAN	tr|A0A2K5DDI4|A0A2K5DDI4_AOTNA	22.722	845	547	26	169	986	11213	11978	2.51e-29	134
sp|Q5VTT5|MYOM3_HUMAN	tr|A0A2K5DDI4|A0A2K5DDI4_AOTNA	25.000	660	395	26	303	931	21281	21871	4.83e-29	133
sp|Q5VTT5|MYOM3_HUMAN	tr|A0A2K5DDI4|A0A2K5DDI4_AOTNA	24.295	638	392	23	322	930	9860	10435	5.53e-29	133
sp|Q5VTT5|MYOM3_HUMAN	tr|A0A2K5DDI4|A0A2K5DDI4_AOTNA	30.612	294	197	4	498	786	6774	7065	9.56e-29	132
sp|Q5VTT5|MYOM3_HUMAN	tr|A0A2K5DDI4|A0A2K5DDI4_AOTNA	24.024	666	362	19	368	926	7966	8594	1.56e-28	132
sp|Q5VTT5|MYOM3_HUMAN	tr|A0A2K5DDI4|A0A2K5DDI4_AOTNA	27.110	557	336	23	367	908	21147	21648	3.55e-28	130
sp|Q5VTT5|MYOM3_HUMAN	tr|A0A2K5DDI4|A0A2K5DDI4_AOTNA	23.077	780	468	29	171	899	9103	9801	6.57e-28	129
sp|Q5VTT5|MYOM3_HUMAN	tr|A0A2K5DDI4|A0A2K5DDI4_AOTNA	23.197	832	530	28	100	911	24175	24917	7.20e-28	129
sp|Q5VTT5|MYOM3_HUMAN	tr|A0A2K5DDI4|A0A2K5DDI4_AOTNA	31.818	286	188	4	502	782	23917	24200	1.04e-27	129
sp|Q5VTT5|MYOM3_HUMAN	tr|A0A2K5DDI4|A0A2K5DDI4_AOTNA	26.651	439	284	14	470	897	17775	18186	2.32e-27	128
sp|Q5VTT5|MYOM3_HUMAN	tr|A0A2K5DDI4|A0A2K5DDI4_AOTNA	26.252	579	364	21	326	888	22483	23014	3.05e-26	124
sp|Q5VTT5|MYOM3_HUMAN	tr|A0A2K5DDI4|A0A2K5DDI4_AOTNA	21.294	850	550	22	165	976	9815	10583	1.15e-25	122
sp|Q5VTT5|MYOM3_HUMAN	tr|A0A2K5DDI4|A0A2K5DDI4_AOTNA	21.895	781	498	22	154	905	19082	19779	5.55e-25	120
sp|Q5VTT5|MYOM3_HUMAN	tr|A0A2K5DDI4|A0A2K5DDI4_AOTNA	24.040	703	443	27	256	930	22319	22958	9.92e-25	119
sp|Q5VTT5|MYOM3_HUMAN	tr|A0A2K5DDI4|A0A2K5DDI4_AOTNA	27.660	282	197	5	611	887	23924	24203	4.40e-24	117
sp|Q5VTT5|MYOM3_HUMAN	tr|A0A2K5DDI4|A0A2K5DDI4_AOTNA	25.227	440	290	9	373	800	9392	9804	9.94e-24	116
sp|Q5VTT5|MYOM3_HUMAN	tr|A0A2K5DDI4|A0A2K5DDI4_AOTNA	26.253	419	261	11	290	701	6704	7081	6.43e-23	113
sp|Q5VTT5|MYOM3_HUMAN	tr|A0A2K5DDI4|A0A2K5DDI4_AOTNA	27.714	433	259	17	500	902	9598	10006	1.33e-21	109
sp|Q5VTT5|MYOM3_HUMAN	tr|A0A2K5DDI4|A0A2K5DDI4_AOTNA	22.196	838	552	26	171	986	12311	13070	2.62e-21	108
sp|Q5VTT5|MYOM3_HUMAN	tr|A0A2K5DDI4|A0A2K5DDI4_AOTNA	25.917	436	294	14	470	897	22108	22522	1.99e-17	95.5
sp|Q5VTT5|MYOM3_HUMAN	tr|A0A2K5DDI4|A0A2K5DDI4_AOTNA	23.389	543	342	16	381	902	24025	24514	2.93e-17	94.7
sp|Q5VTT5|MYOM3_HUMAN	tr|A0A2K5DDI4|A0A2K5DDI4_AOTNA	24.832	447	259	17	353	781	14344	14731	4.14e-17	94.4
sp|Q5VTT5|MYOM3_HUMAN	tr|A0A2K5DDI4|A0A2K5DDI4_AOTNA	23.739	337	205	11	1132	1436	25268	25584	4.36e-09	67.8
sp|Q5VTT5|MYOM3_HUMAN	tr|A0A2K5DDI4|A0A2K5DDI4_AOTNA	26.201	229	145	6	125	352	25357	25562	1.91e-07	62.4
sp|Q5VTT5|MYOM3_HUMAN	tr|A0A2K5DDI4|A0A2K5DDI4_AOTNA	21.951	492	302	16	919	1407	6080	6492	2.30e-07	62.4
sp|Q5VTT5|MYOM3_HUMAN	tr|A0A2K5DDI4|A0A2K5DDI4_AOTNA	20.721	222	148	4	1227	1424	26411	26628	2.41e-06	58.9
sp|Q5VTT5|MYOM3_HUMAN	tr|A0A2K5DDI4|A0A2K5DDI4_AOTNA	31.304	115	75	1	133	247	26040	26150	3.21e-06	58.5
sp|Q5VTT5|MYOM3_HUMAN	tr|A0A2K5DDI4|A0A2K5DDI4_AOTNA	24.537	216	142	4	152	367	4	198	4.13e-06	58.2
sp|Q5VTT5|MYOM3_HUMAN	tr|A0A2K5DDI4|A0A2K5DDI4_AOTNA	21.799	289	184	9	1145	1426	26086	26339	1.85e-05	55.8
sp|Q5VTT5|MYOM3_HUMAN	tr|A0A2K5DDI4|A0A2K5DDI4_AOTNA	22.785	237	135	4	160	361	903	1126	4.08e-05	54.7
sp|Q5VTT5|MYOM3_HUMAN	tr|A0A2K5DDI4|A0A2K5DDI4_AOTNA	25.000	192	113	4	156	347	5974	6134	4.59e-05	54.7
sp|Q5VTT5|MYOM3_HUMAN	tr|A0A2K5DDI4|A0A2K5DDI4_AOTNA	27.551	98	67	1	150	247	26817	26910	7.92e-05	53.9
sp|Q5VTT5|MYOM3_HUMAN	tr|A0A2K5DDI4|A0A2K5DDI4_AOTNA	21.138	246	160	3	154	367	1510	1753	1.88e-04	52.8
sp|Q5VTT5|MYOM3_HUMAN	tr|A0A2K5DDI4|A0A2K5DDI4_AOTNA	30.952	84	58	0	1342	1425	22742	22825	2.98e-04	52.0
sp|Q5VTT5|MYOM3_HUMAN	tr|A0A2K5DDI4|A0A2K5DDI4_AOTNA	28.571	91	62	1	1337	1424	27018	27108	6.85e-04	50.8
sp|Q5VTT5|MYOM3_HUMAN	tr|A0A2K5DDI4|A0A2K5DDI4_AOTNA	32.632	95	62	1	1340	1434	18800	18892	0.001	50.1
sp|Q5VTT5|MYOM3_HUMAN	tr|A0A2K5DDI4|A0A2K5DDI4_AOTNA	28.736	174	103	5	124	297	26516	26668	0.001	49.7
sp|Q5VTT5|MYOM3_HUMAN	tr|A0A2K5DDI4|A0A2K5DDI4_AOTNA	26.154	195	108	7	160	342	2038	2208	0.001	49.7
sp|Q5VTT5|MYOM3_HUMAN	tr|A0A2K5DDI4|A0A2K5DDI4_AOTNA	32.609	92	58	2	1342	1431	10513	10602	0.001	49.7
sp|Q5VTT5|MYOM3_HUMAN	tr|A0A2K5DDI4|A0A2K5DDI4_AOTNA	22.021	386	228	12	1042	1423	2256	2572	0.002	49.7
sp|Q5VTT5|MYOM3_HUMAN	tr|A0A2K5DDI4|A0A2K5DDI4_AOTNA	23.404	141	90	1	1309	1431	26777	26917	0.003	48.5
sp|Q5VTT5|MYOM3_HUMAN	tr|A0A2K5DDI4|A0A2K5DDI4_AOTNA	26.190	84	60	1	1341	1422	1042	1125	0.007	47.4
sp|Q5VTT5|MYOM3_HUMAN	tr|A0A2K5DDI4|A0A2K5DDI4_AOTNA	24.272	103	78	0	1333	1435	12981	13083	0.009	47.0
sp|Q5VTT5|MYOM3_HUMAN	tr|A0A2K5DDI4|A0A2K5DDI4_AOTNA	30.667	75	52	0	1358	1432	16940	17014	0.010	47.0
sp|Q5VTT5|MYOM3_HUMAN	tr|A0A2K5DDI4|A0A2K5DDI4_AOTNA	26.923	78	57	0	1348	1425	13683	13760	0.010	47.0
sp|Q5VTT5|MYOM3_HUMAN	tr|A0A2K5DDI4|A0A2K5DDI4_AOTNA	19.693	391	255	8	1061	1426	26459	26815	0.010	47.0
sp|Q5VTT5|MYOM3_HUMAN	tr|A0A2K5DDI4|A0A2K5DDI4_AOTNA	31.081	74	51	0	1358	1431	18022	18095	0.016	46.2
sp|Q5VTT5|MYOM3_HUMAN	tr|A0A2K5DDI4|A0A2K5DDI4_AOTNA	24.138	145	97	3	1292	1424	843	986	0.017	46.2
sp|Q5VTT5|MYOM3_HUMAN	tr|A0A2K5DDI4|A0A2K5DDI4_AOTNA	29.167	96	66	1	1340	1435	16635	16728	0.017	46.2
sp|Q5VTT5|MYOM3_HUMAN	tr|A0A2K5DDI4|A0A2K5DDI4_AOTNA	24.224	161	106	5	1266	1425	23077	23222	0.025	45.4
sp|Q5VTT5|MYOM3_HUMAN	tr|A0A2K5DDI4|A0A2K5DDI4_AOTNA	33.333	108	61	3	154	255	3299	3401	0.026	45.4
sp|Q5VTT5|MYOM3_HUMAN	tr|A0A2K5DDI4|A0A2K5DDI4_AOTNA	25.683	183	105	6	165	347	6161	6312	0.029	45.4
sp|Q5VTT5|MYOM3_HUMAN	tr|A0A2K5DDI4|A0A2K5DDI4_AOTNA	21.171	222	159	7	1219	1427	25254	25472	0.030	45.4
sp|Q5VTT5|MYOM3_HUMAN	tr|A0A2K5DDI4|A0A2K5DDI4_AOTNA	22.789	294	178	10	1122	1409	2223	2473	0.044	44.7
sp|Q5VTT5|MYOM3_HUMAN	tr|A0A2K5DDI4|A0A2K5DDI4_AOTNA	21.667	180	127	4	173	352	3212	3377	0.048	44.7
sp|Q5VTT5|MYOM3_HUMAN	tr|A0A2K5DDI4|A0A2K5DDI4_AOTNA	30.208	96	65	1	1340	1435	15553	15646	0.058	44.3
sp|Q5VTT5|MYOM3_HUMAN	tr|A0A2K5DDI4|A0A2K5DDI4_AOTNA	29.851	134	88	4	802	930	6777	6909	0.083	43.9
sp|Q5VTT5|MYOM3_HUMAN	tr|A0A2K5DDI4|A0A2K5DDI4_AOTNA	21.622	148	113	2	1279	1425	21988	22133	0.16	42.7
sp|Q5VTT5|MYOM3_HUMAN	tr|A0A2K5DDI4|A0A2K5DDI4_AOTNA	32.500	80	53	1	1346	1425	8803	8881	0.16	42.7
sp|Q5VTT5|MYOM3_HUMAN	tr|A0A2K5DDI4|A0A2K5DDI4_AOTNA	24.468	188	117	6	1251	1432	1441	1609	0.18	42.7
sp|Q5VTT5|MYOM3_HUMAN	tr|A0A2K5DDI4|A0A2K5DDI4_AOTNA	19.154	402	266	11	919	1309	3031	3384	0.19	42.7
sp|Q5VTT5|MYOM3_HUMAN	tr|A0A2K5DDI4|A0A2K5DDI4_AOTNA	20.000	230	137	5	161	347	26255	26480	0.23	42.4
sp|Q5VTT5|MYOM3_HUMAN	tr|A0A2K5DDI4|A0A2K5DDI4_AOTNA	29.412	85	58	1	1351	1435	10922	11004	0.24	42.4
sp|Q5VTT5|MYOM3_HUMAN	tr|A0A2K5DDI4|A0A2K5DDI4_AOTNA	29.630	81	57	0	1344	1424	3202	3282	0.25	42.4
sp|Q5VTT5|MYOM3_HUMAN	tr|A0A2K5DDI4|A0A2K5DDI4_AOTNA	23.232	198	136	7	173	362	3665	3854	0.27	42.4
sp|Q5VTT5|MYOM3_HUMAN	tr|A0A2K5DDI4|A0A2K5DDI4_AOTNA	18.182	528	316	16	917	1425	6344	6774	0.31	42.0
sp|Q5VTT5|MYOM3_HUMAN	tr|A0A2K5DDI4|A0A2K5DDI4_AOTNA	29.333	75	51	1	1360	1434	17737	17809	0.34	42.0
sp|Q5VTT5|MYOM3_HUMAN	tr|A0A2K5DDI4|A0A2K5DDI4_AOTNA	30.986	71	48	1	1346	1415	1256	1326	0.55	41.2
sp|Q5VTT5|MYOM3_HUMAN	tr|A0A2K5DDI4|A0A2K5DDI4_AOTNA	25.294	170	96	7	1254	1421	2781	2921	0.69	40.8
sp|Q5VTT5|MYOM3_HUMAN	tr|A0A2K5DDI4|A0A2K5DDI4_AOTNA	27.778	90	65	0	373	462	24118	24207	0.82	40.4
sp|Q5VTT5|MYOM3_HUMAN	tr|A0A2K5DDI4|A0A2K5DDI4_AOTNA	27.778	90	60	2	158	247	6331	6415	0.96	40.4
sp|Q5VTT5|MYOM3_HUMAN	tr|A0A2K5DDI4|A0A2K5DDI4_AOTNA	31.646	79	50	1	169	247	12998	13072	1.2	40.0
sp|Q5VTT5|MYOM3_HUMAN	tr|A0A2K5DDI4|A0A2K5DDI4_AOTNA	28.395	81	58	0	1345	1425	15845	15925	1.2	40.0
sp|Q5VTT5|MYOM3_HUMAN	tr|A0A2K5DDI4|A0A2K5DDI4_AOTNA	27.000	100	68	2	1340	1437	11894	11990	1.3	40.0
sp|Q5VTT5|MYOM3_HUMAN	tr|A0A2K5DDI4|A0A2K5DDI4_AOTNA	25.676	74	55	0	1358	1431	20187	20260	1.4	39.7
sp|Q5VTT5|MYOM3_HUMAN	tr|A0A2K5DDI4|A0A2K5DDI4_AOTNA	26.374	91	65	1	1342	1432	23831	23919	1.5	39.7
sp|Q5VTT5|MYOM3_HUMAN	tr|A0A2K5DDI4|A0A2K5DDI4_AOTNA	25.275	91	68	0	1346	1436	8085	8175	1.7	39.7
sp|Q5VTT5|MYOM3_HUMAN	tr|A0A2K5DDI4|A0A2K5DDI4_AOTNA	26.471	68	48	1	1358	1425	14487	14552	1.8	39.7
sp|Q5VTT5|MYOM3_HUMAN	tr|A0A2K5DDI4|A0A2K5DDI4_AOTNA	29.808	104	65	3	1337	1434	9090	9191	2.0	39.3
sp|Q5VTT5|MYOM3_HUMAN	tr|A0A2K5DDI4|A0A2K5DDI4_AOTNA	29.333	75	49	1	173	247	4541	4611	2.8	38.9
sp|Q5VTT5|MYOM3_HUMAN	tr|A0A2K5DDI4|A0A2K5DDI4_AOTNA	32.308	65	40	1	184	248	25286	25346	2.8	38.9
sp|Q5VTT5|MYOM3_HUMAN	tr|A0A2K5DDI4|A0A2K5DDI4_AOTNA	25.974	77	57	0	1359	1435	7106	7182	3.3	38.5
sp|Q5VTT5|MYOM3_HUMAN	tr|A0A2K5DDI4|A0A2K5DDI4_AOTNA	22.816	206	128	6	1250	1429	1688	1888	3.3	38.5
sp|Q5VTT5|MYOM3_HUMAN	tr|A0A2K5DDI4|A0A2K5DDI4_AOTNA	27.397	73	53	0	1360	1432	21276	21348	3.4	38.5
sp|Q5VTT5|MYOM3_HUMAN	tr|A0A2K5DDI4|A0A2K5DDI4_AOTNA	25.000	92	65	1	1334	1425	11201	11288	3.4	38.5
sp|Q5VTT5|MYOM3_HUMAN	tr|A0A2K5DDI4|A0A2K5DDI4_AOTNA	20.581	413	257	15	1001	1409	5967	6312	3.5	38.5
sp|Q5VTT5|MYOM3_HUMAN	tr|A0A2K5DDI4|A0A2K5DDI4_AOTNA	26.437	87	63	1	1340	1425	14071	14157	4.1	38.1
sp|Q5VTT5|MYOM3_HUMAN	tr|A0A2K5DDI4|A0A2K5DDI4_AOTNA	26.506	83	59	1	1344	1424	15	97	4.6	38.1
sp|Q5VTT5|MYOM3_HUMAN	tr|A0A2K5DDI4|A0A2K5DDI4_AOTNA	25.714	105	70	1	1325	1429	3644	3740	4.6	38.1
sp|Q5VTT5|MYOM3_HUMAN	tr|A0A2K5DDI4|A0A2K5DDI4_AOTNA	24.731	93	70	0	1340	1432	12591	12683	4.7	38.1
sp|Q5VTT5|MYOM3_HUMAN	tr|A0A2K5DDI4|A0A2K5DDI4_AOTNA	23.656	93	67	2	1342	1432	16238	16328	4.8	38.1
sp|Q5VTT5|MYOM3_HUMAN	tr|A0A2K5DDI4|A0A2K5DDI4_AOTNA	28.571	77	51	2	1351	1425	13397	13471	5.7	37.7
sp|Q5VTT5|MYOM3_HUMAN	tr|A0A2K5DDI4|A0A2K5DDI4_AOTNA	29.508	61	43	0	1354	1414	24239	24299	5.8	37.7
sp|Q5VTT5|MYOM3_HUMAN	tr|A0A2K5DDI4|A0A2K5DDI4_AOTNA	31.343	67	46	0	1358	1424	14776	14842	6.5	37.7
sp|Q5VTT5|MYOM3_HUMAN	tr|A0A2K5DDI4|A0A2K5DDI4_AOTNA	25.301	83	61	1	167	249	27029	27110	8.4	37.4
sp|Q5VTT5|MYOM3_HUMAN	tr|A0A5F4VS40|A0A5F4VS40_CALJA	26.139	834	529	19	169	983	15727	16492	5.15e-67	258
sp|Q5VTT5|MYOM3_HUMAN	tr|A0A5F4VS40|A0A5F4VS40_CALJA	26.847	704	439	17	194	885	18774	19413	2.32e-51	206
sp|Q5VTT5|MYOM3_HUMAN	tr|A0A5F4VS40|A0A5F4VS40_CALJA	28.739	682	408	19	317	971	15154	15784	6.56e-48	195
sp|Q5VTT5|MYOM3_HUMAN	tr|A0A5F4VS40|A0A5F4VS40_CALJA	25.775	710	456	23	236	917	26474	27140	3.04e-45	186
sp|Q5VTT5|MYOM3_HUMAN	tr|A0A5F4VS40|A0A5F4VS40_CALJA	25.588	680	429	21	235	888	20967	21595	1.44e-44	184
sp|Q5VTT5|MYOM3_HUMAN	tr|A0A5F4VS40|A0A5F4VS40_CALJA	28.249	531	341	14	372	899	15608	16101	1.20e-41	175
sp|Q5VTT5|MYOM3_HUMAN	tr|A0A5F4VS40|A0A5F4VS40_CALJA	26.570	621	374	18	304	905	21746	22303	1.44e-41	174
sp|Q5VTT5|MYOM3_HUMAN	tr|A0A5F4VS40|A0A5F4VS40_CALJA	27.170	530	344	14	373	897	22298	22790	2.18e-41	174
sp|Q5VTT5|MYOM3_HUMAN	tr|A0A5F4VS40|A0A5F4VS40_CALJA	24.727	825	520	24	170	971	19256	20002	6.35e-41	172
sp|Q5VTT5|MYOM3_HUMAN	tr|A0A5F4VS40|A0A5F4VS40_CALJA	26.797	612	370	19	304	898	31499	32049	7.03e-41	172
sp|Q5VTT5|MYOM3_HUMAN	tr|A0A5F4VS40|A0A5F4VS40_CALJA	25.873	630	400	18	373	982	23381	23963	7.40e-41	172
sp|Q5VTT5|MYOM3_HUMAN	tr|A0A5F4VS40|A0A5F4VS40_CALJA	25.042	599	396	13	306	898	15449	16000	1.31e-40	171
sp|Q5VTT5|MYOM3_HUMAN	tr|A0A5F4VS40|A0A5F4VS40_CALJA	25.508	788	475	27	249	986	25406	26131	1.59e-40	171
sp|Q5VTT5|MYOM3_HUMAN	tr|A0A5F4VS40|A0A5F4VS40_CALJA	27.070	628	400	18	377	976	16605	17202	5.70e-40	169
sp|Q5VTT5|MYOM3_HUMAN	tr|A0A5F4VS40|A0A5F4VS40_CALJA	24.510	612	398	18	303	901	20950	21510	1.58e-39	168
sp|Q5VTT5|MYOM3_HUMAN	tr|A0A5F4VS40|A0A5F4VS40_CALJA	24.014	837	538	25	170	986	26745	27503	1.89e-39	167
sp|Q5VTT5|MYOM3_HUMAN	tr|A0A5F4VS40|A0A5F4VS40_CALJA	26.765	609	385	19	301	899	22032	22589	3.41e-39	167
sp|Q5VTT5|MYOM3_HUMAN	tr|A0A5F4VS40|A0A5F4VS40_CALJA	23.185	854	550	26	150	976	28888	29662	4.82e-39	166
sp|Q5VTT5|MYOM3_HUMAN	tr|A0A5F4VS40|A0A5F4VS40_CALJA	25.490	612	391	17	303	901	21347	21906	5.28e-39	166
sp|Q5VTT5|MYOM3_HUMAN	tr|A0A5F4VS40|A0A5F4VS40_CALJA	24.439	847	533	26	170	993	25663	26425	7.22e-39	166
sp|Q5VTT5|MYOM3_HUMAN	tr|A0A5F4VS40|A0A5F4VS40_CALJA	27.122	542	354	16	373	910	29879	30383	1.37e-38	165
sp|Q5VTT5|MYOM3_HUMAN	tr|A0A5F4VS40|A0A5F4VS40_CALJA	25.780	609	380	16	303	898	28238	28787	4.21e-38	163
sp|Q5VTT5|MYOM3_HUMAN	tr|A0A5F4VS40|A0A5F4VS40_CALJA	25.443	621	390	20	384	975	18044	18620	7.10e-38	162
sp|Q5VTT5|MYOM3_HUMAN	tr|A0A5F4VS40|A0A5F4VS40_CALJA	24.441	671	414	22	305	945	19564	20171	8.47e-38	162
sp|Q5VTT5|MYOM3_HUMAN	tr|A0A5F4VS40|A0A5F4VS40_CALJA	25.656	686	429	21	330	993	23635	24261	8.84e-38	162
sp|Q5VTT5|MYOM3_HUMAN	tr|A0A5F4VS40|A0A5F4VS40_CALJA	26.750	557	352	17	373	917	24463	24975	1.28e-37	161
sp|Q5VTT5|MYOM3_HUMAN	tr|A0A5F4VS40|A0A5F4VS40_CALJA	25.653	651	406	16	295	922	31084	31679	1.36e-37	161
sp|Q5VTT5|MYOM3_HUMAN	tr|A0A5F4VS40|A0A5F4VS40_CALJA	24.108	813	458	23	171	930	31777	32483	2.29e-37	160
sp|Q5VTT5|MYOM3_HUMAN	tr|A0A5F4VS40|A0A5F4VS40_CALJA	25.363	619	381	16	304	905	27160	27714	3.55e-37	160
sp|Q5VTT5|MYOM3_HUMAN	tr|A0A5F4VS40|A0A5F4VS40_CALJA	25.327	612	382	18	301	898	22826	23376	5.69e-37	159
sp|Q5VTT5|MYOM3_HUMAN	tr|A0A5F4VS40|A0A5F4VS40_CALJA	25.908	606	384	17	308	898	20260	20815	7.09e-37	159
sp|Q5VTT5|MYOM3_HUMAN	tr|A0A5F4VS40|A0A5F4VS40_CALJA	25.000	612	395	17	304	904	27842	28400	7.21e-37	159
sp|Q5VTT5|MYOM3_HUMAN	tr|A0A5F4VS40|A0A5F4VS40_CALJA	25.503	745	451	26	181	901	24196	24860	7.40e-37	159
sp|Q5VTT5|MYOM3_HUMAN	tr|A0A5F4VS40|A0A5F4VS40_CALJA	26.723	595	377	17	310	888	21146	21697	7.52e-37	159
sp|Q5VTT5|MYOM3_HUMAN	tr|A0A5F4VS40|A0A5F4VS40_CALJA	25.283	530	347	12	383	907	22603	23088	1.22e-36	158
sp|Q5VTT5|MYOM3_HUMAN	tr|A0A5F4VS40|A0A5F4VS40_CALJA	24.324	777	439	25	173	907	27830	28499	1.40e-36	158
sp|Q5VTT5|MYOM3_HUMAN	tr|A0A5F4VS40|A0A5F4VS40_CALJA	23.647	850	519	28	161	975	22805	23559	1.57e-36	158
sp|Q5VTT5|MYOM3_HUMAN	tr|A0A5F4VS40|A0A5F4VS40_CALJA	24.089	768	473	26	170	917	27145	27822	2.53e-36	157
sp|Q5VTT5|MYOM3_HUMAN	tr|A0A5F4VS40|A0A5F4VS40_CALJA	26.443	745	450	28	170	888	17142	17814	4.53e-36	156
sp|Q5VTT5|MYOM3_HUMAN	tr|A0A5F4VS40|A0A5F4VS40_CALJA	23.804	836	514	25	173	975	31487	32232	1.56e-35	155
sp|Q5VTT5|MYOM3_HUMAN	tr|A0A5F4VS40|A0A5F4VS40_CALJA	24.959	609	395	17	303	900	24595	25152	1.73e-35	154
sp|Q5VTT5|MYOM3_HUMAN	tr|A0A5F4VS40|A0A5F4VS40_CALJA	25.649	616	382	14	304	901	30011	30568	1.80e-35	154
sp|Q5VTT5|MYOM3_HUMAN	tr|A0A5F4VS40|A0A5F4VS40_CALJA	25.790	601	393	16	307	899	27646	28201	2.23e-35	154
sp|Q5VTT5|MYOM3_HUMAN	tr|A0A5F4VS40|A0A5F4VS40_CALJA	24.526	738	462	22	177	898	30003	30661	2.25e-35	154
sp|Q5VTT5|MYOM3_HUMAN	tr|A0A5F4VS40|A0A5F4VS40_CALJA	24.005	829	527	25	173	976	18859	19609	3.63e-35	153
sp|Q5VTT5|MYOM3_HUMAN	tr|A0A5F4VS40|A0A5F4VS40_CALJA	24.764	743	457	24	170	888	19946	20610	6.33e-35	152
sp|Q5VTT5|MYOM3_HUMAN	tr|A0A5F4VS40|A0A5F4VS40_CALJA	26.274	628	379	23	298	900	22418	22986	7.19e-35	152
sp|Q5VTT5|MYOM3_HUMAN	tr|A0A5F4VS40|A0A5F4VS40_CALJA	22.776	843	520	26	177	983	24588	25335	2.72e-34	150
sp|Q5VTT5|MYOM3_HUMAN	tr|A0A5F4VS40|A0A5F4VS40_CALJA	25.234	749	447	27	173	899	24983	25640	2.74e-34	150
sp|Q5VTT5|MYOM3_HUMAN	tr|A0A5F4VS40|A0A5F4VS40_CALJA	24.547	607	388	19	304	895	26364	26915	1.07e-33	149
sp|Q5VTT5|MYOM3_HUMAN	tr|A0A5F4VS40|A0A5F4VS40_CALJA	25.137	549	336	12	360	888	21495	21988	1.10e-33	149
sp|Q5VTT5|MYOM3_HUMAN	tr|A0A5F4VS40|A0A5F4VS40_CALJA	24.782	573	356	16	330	888	26101	26612	1.18e-32	145
sp|Q5VTT5|MYOM3_HUMAN	tr|A0A5F4VS40|A0A5F4VS40_CALJA	25.080	622	390	18	290	894	15038	15600	7.82e-32	142
sp|Q5VTT5|MYOM3_HUMAN	tr|A0A5F4VS40|A0A5F4VS40_CALJA	25.989	531	347	14	373	899	21905	22393	7.88e-32	142
sp|Q5VTT5|MYOM3_HUMAN	tr|A0A5F4VS40|A0A5F4VS40_CALJA	23.817	613	379	20	317	905	20671	21219	1.05e-31	142
sp|Q5VTT5|MYOM3_HUMAN	tr|A0A5F4VS40|A0A5F4VS40_CALJA	27.168	346	234	7	560	898	15075	15409	2.01e-31	141
sp|Q5VTT5|MYOM3_HUMAN	tr|A0A5F4VS40|A0A5F4VS40_CALJA	25.333	600	354	17	327	901	16784	17314	3.27e-31	140
sp|Q5VTT5|MYOM3_HUMAN	tr|A0A5F4VS40|A0A5F4VS40_CALJA	25.578	606	366	19	301	888	23910	24448	1.08e-30	139
sp|Q5VTT5|MYOM3_HUMAN	tr|A0A5F4VS40|A0A5F4VS40_CALJA	24.468	752	479	23	161	899	30386	31061	1.38e-30	138
sp|Q5VTT5|MYOM3_HUMAN	tr|A0A5F4VS40|A0A5F4VS40_CALJA	23.443	610	403	19	303	900	23513	24070	5.13e-30	136
sp|Q5VTT5|MYOM3_HUMAN	tr|A0A5F4VS40|A0A5F4VS40_CALJA	23.651	630	399	18	303	898	16438	17019	1.03e-29	135
sp|Q5VTT5|MYOM3_HUMAN	tr|A0A5F4VS40|A0A5F4VS40_CALJA	27.169	438	267	11	519	938	18656	19059	1.52e-29	135
sp|Q5VTT5|MYOM3_HUMAN	tr|A0A5F4VS40|A0A5F4VS40_CALJA	22.840	845	546	26	169	986	19547	20312	3.84e-29	134
sp|Q5VTT5|MYOM3_HUMAN	tr|A0A5F4VS40|A0A5F4VS40_CALJA	23.504	702	427	23	308	922	28533	29211	4.36e-29	134
sp|Q5VTT5|MYOM3_HUMAN	tr|A0A5F4VS40|A0A5F4VS40_CALJA	24.295	638	392	23	322	930	18194	18769	9.85e-29	132
sp|Q5VTT5|MYOM3_HUMAN	tr|A0A5F4VS40|A0A5F4VS40_CALJA	27.139	409	265	10	603	993	28593	28986	1.03e-28	132
sp|Q5VTT5|MYOM3_HUMAN	tr|A0A5F4VS40|A0A5F4VS40_CALJA	24.962	653	404	24	303	931	29615	30205	2.80e-28	131
sp|Q5VTT5|MYOM3_HUMAN	tr|A0A5F4VS40|A0A5F4VS40_CALJA	31.818	286	188	4	502	782	32251	32534	1.77e-27	128
sp|Q5VTT5|MYOM3_HUMAN	tr|A0A5F4VS40|A0A5F4VS40_CALJA	23.742	775	469	30	171	899	17437	18135	2.39e-27	128
sp|Q5VTT5|MYOM3_HUMAN	tr|A0A5F4VS40|A0A5F4VS40_CALJA	26.571	557	339	23	367	908	29481	29982	2.43e-27	128
sp|Q5VTT5|MYOM3_HUMAN	tr|A0A5F4VS40|A0A5F4VS40_CALJA	23.197	832	530	29	100	911	32509	33251	4.00e-27	127
sp|Q5VTT5|MYOM3_HUMAN	tr|A0A5F4VS40|A0A5F4VS40_CALJA	26.424	439	285	15	470	897	26109	26520	8.60e-27	126
sp|Q5VTT5|MYOM3_HUMAN	tr|A0A5F4VS40|A0A5F4VS40_CALJA	25.901	583	369	21	326	892	30817	31352	1.16e-26	125
sp|Q5VTT5|MYOM3_HUMAN	tr|A0A5F4VS40|A0A5F4VS40_CALJA	22.704	784	488	25	154	905	27416	28113	4.55e-26	124
sp|Q5VTT5|MYOM3_HUMAN	tr|A0A5F4VS40|A0A5F4VS40_CALJA	23.898	703	444	27	256	930	30653	31292	2.87e-25	121
sp|Q5VTT5|MYOM3_HUMAN	tr|A0A5F4VS40|A0A5F4VS40_CALJA	21.606	847	551	24	165	976	18149	18917	9.56e-25	119
sp|Q5VTT5|MYOM3_HUMAN	tr|A0A5F4VS40|A0A5F4VS40_CALJA	27.660	282	197	5	611	887	32258	32537	6.03e-24	117
sp|Q5VTT5|MYOM3_HUMAN	tr|A0A5F4VS40|A0A5F4VS40_CALJA	25.227	440	290	9	373	800	17726	18138	3.21e-23	114
sp|Q5VTT5|MYOM3_HUMAN	tr|A0A5F4VS40|A0A5F4VS40_CALJA	21.864	837	556	24	171	986	20645	21404	2.87e-21	108
sp|Q5VTT5|MYOM3_HUMAN	tr|A0A5F4VS40|A0A5F4VS40_CALJA	25.532	517	298	16	460	926	16449	16928	3.12e-21	107
sp|Q5VTT5|MYOM3_HUMAN	tr|A0A5F4VS40|A0A5F4VS40_CALJA	27.483	433	260	17	500	902	17932	18340	4.59e-21	107
sp|Q5VTT5|MYOM3_HUMAN	tr|A0A5F4VS40|A0A5F4VS40_CALJA	23.897	544	336	18	382	902	32360	32848	3.31e-16	91.3
sp|Q5VTT5|MYOM3_HUMAN	tr|A0A5F4VS40|A0A5F4VS40_CALJA	24.036	337	204	11	1132	1436	33602	33918	1.22e-09	69.7
sp|Q5VTT5|MYOM3_HUMAN	tr|A0A5F4VS40|A0A5F4VS40_CALJA	21.329	572	365	16	866	1424	8417	8916	3.37e-09	68.2
sp|Q5VTT5|MYOM3_HUMAN	tr|A0A5F4VS40|A0A5F4VS40_CALJA	23.238	383	225	13	1049	1421	4835	5158	5.72e-09	67.4
sp|Q5VTT5|MYOM3_HUMAN	tr|A0A5F4VS40|A0A5F4VS40_CALJA	26.066	211	133	5	154	364	7320	7507	3.66e-08	64.7
sp|Q5VTT5|MYOM3_HUMAN	tr|A0A5F4VS40|A0A5F4VS40_CALJA	21.851	389	249	9	1042	1426	8863	9200	3.72e-08	64.7
sp|Q5VTT5|MYOM3_HUMAN	tr|A0A5F4VS40|A0A5F4VS40_CALJA	26.577	222	139	6	125	345	33691	33889	2.42e-07	62.0
sp|Q5VTT5|MYOM3_HUMAN	tr|A0A5F4VS40|A0A5F4VS40_CALJA	26.842	190	112	5	177	364	9514	9678	2.91e-07	62.0
sp|Q5VTT5|MYOM3_HUMAN	tr|A0A5F4VS40|A0A5F4VS40_CALJA	25.414	181	107	4	173	352	5560	5713	3.97e-07	61.6
sp|Q5VTT5|MYOM3_HUMAN	tr|A0A5F4VS40|A0A5F4VS40_CALJA	21.951	492	302	16	919	1407	14414	14826	4.86e-07	61.2
sp|Q5VTT5|MYOM3_HUMAN	tr|A0A5F4VS40|A0A5F4VS40_CALJA	25.000	204	121	5	167	364	6296	6473	6.00e-07	60.8
sp|Q5VTT5|MYOM3_HUMAN	tr|A0A5F4VS40|A0A5F4VS40_CALJA	19.905	422	271	12	1013	1424	6390	6754	8.46e-07	60.5
sp|Q5VTT5|MYOM3_HUMAN	tr|A0A5F4VS40|A0A5F4VS40_CALJA	20.545	404	259	9	1042	1437	5294	5643	1.21e-06	59.7
sp|Q5VTT5|MYOM3_HUMAN	tr|A0A5F4VS40|A0A5F4VS40_CALJA	21.201	533	332	18	905	1431	4904	5354	1.34e-06	59.7
sp|Q5VTT5|MYOM3_HUMAN	tr|A0A5F4VS40|A0A5F4VS40_CALJA	20.309	517	342	16	930	1424	3088	3556	1.40e-06	59.7
sp|Q5VTT5|MYOM3_HUMAN	tr|A0A5F4VS40|A0A5F4VS40_CALJA	25.000	216	135	7	154	367	8261	8451	1.93e-06	59.3
sp|Q5VTT5|MYOM3_HUMAN	tr|A0A5F4VS40|A0A5F4VS40_CALJA	18.913	460	283	10	1061	1431	34793	35251	1.98e-06	59.3
sp|Q5VTT5|MYOM3_HUMAN	tr|A0A5F4VS40|A0A5F4VS40_CALJA	20.721	222	148	4	1227	1424	34745	34962	2.56e-06	58.9
sp|Q5VTT5|MYOM3_HUMAN	tr|A0A5F4VS40|A0A5F4VS40_CALJA	24.664	223	131	7	154	370	9202	9393	3.13e-06	58.5
sp|Q5VTT5|MYOM3_HUMAN	tr|A0A5F4VS40|A0A5F4VS40_CALJA	31.304	115	75	1	133	247	34374	34484	3.21e-06	58.5
sp|Q5VTT5|MYOM3_HUMAN	tr|A0A5F4VS40|A0A5F4VS40_CALJA	24.537	216	142	4	152	367	4	198	4.10e-06	58.2
sp|Q5VTT5|MYOM3_HUMAN	tr|A0A5F4VS40|A0A5F4VS40_CALJA	20.648	586	382	16	861	1437	5973	6484	6.96e-06	57.4
sp|Q5VTT5|MYOM3_HUMAN	tr|A0A5F4VS40|A0A5F4VS40_CALJA	22.145	289	183	9	1145	1426	34420	34673	7.08e-06	57.4
sp|Q5VTT5|MYOM3_HUMAN	tr|A0A5F4VS40|A0A5F4VS40_CALJA	24.201	219	126	4	153	364	5353	5538	1.04e-05	56.6
sp|Q5VTT5|MYOM3_HUMAN	tr|A0A5F4VS40|A0A5F4VS40_CALJA	29.592	98	65	1	150	247	35151	35244	2.12e-05	55.8
sp|Q5VTT5|MYOM3_HUMAN	tr|A0A5F4VS40|A0A5F4VS40_CALJA	23.636	275	179	8	173	440	5277	5527	2.29e-05	55.5
sp|Q5VTT5|MYOM3_HUMAN	tr|A0A5F4VS40|A0A5F4VS40_CALJA	21.538	325	216	9	1117	1437	7509	7798	3.26e-05	55.1
sp|Q5VTT5|MYOM3_HUMAN	tr|A0A5F4VS40|A0A5F4VS40_CALJA	21.463	205	135	4	160	364	9115	9293	3.76e-05	55.1
sp|Q5VTT5|MYOM3_HUMAN	tr|A0A5F4VS40|A0A5F4VS40_CALJA	24.444	180	110	5	173	352	6684	6837	3.86e-05	55.1
sp|Q5VTT5|MYOM3_HUMAN	tr|A0A5F4VS40|A0A5F4VS40_CALJA	23.372	261	171	5	109	365	5398	5633	4.16e-05	54.7
sp|Q5VTT5|MYOM3_HUMAN	tr|A0A5F4VS40|A0A5F4VS40_CALJA	26.471	204	127	6	161	364	6389	6569	6.17e-05	54.3
sp|Q5VTT5|MYOM3_HUMAN	tr|A0A5F4VS40|A0A5F4VS40_CALJA	22.727	220	140	4	147	364	6189	6380	8.56e-05	53.9
sp|Q5VTT5|MYOM3_HUMAN	tr|A0A5F4VS40|A0A5F4VS40_CALJA	18.454	401	268	11	1030	1424	6687	7034	8.93e-05	53.5
sp|Q5VTT5|MYOM3_HUMAN	tr|A0A5F4VS40|A0A5F4VS40_CALJA	24.479	192	114	4	156	347	14308	14468	1.02e-04	53.5
sp|Q5VTT5|MYOM3_HUMAN	tr|A0A5F4VS40|A0A5F4VS40_CALJA	28.800	125	78	2	124	248	34850	34963	1.49e-04	52.8
sp|Q5VTT5|MYOM3_HUMAN	tr|A0A5F4VS40|A0A5F4VS40_CALJA	22.632	190	121	4	175	364	4813	4976	1.75e-04	52.8
sp|Q5VTT5|MYOM3_HUMAN	tr|A0A5F4VS40|A0A5F4VS40_CALJA	22.363	237	136	4	160	361	949	1172	1.79e-04	52.8
sp|Q5VTT5|MYOM3_HUMAN	tr|A0A5F4VS40|A0A5F4VS40_CALJA	21.138	246	160	3	154	367	1556	1799	1.87e-04	52.8
sp|Q5VTT5|MYOM3_HUMAN	tr|A0A5F4VS40|A0A5F4VS40_CALJA	23.005	213	134	6	154	364	5634	5818	2.05e-04	52.4
sp|Q5VTT5|MYOM3_HUMAN	tr|A0A5F4VS40|A0A5F4VS40_CALJA	19.220	359	209	12	1074	1414	6918	7213	2.08e-04	52.4
sp|Q5VTT5|MYOM3_HUMAN	tr|A0A5F4VS40|A0A5F4VS40_CALJA	30.952	84	58	0	1342	1425	31076	31159	2.94e-04	52.0
sp|Q5VTT5|MYOM3_HUMAN	tr|A0A5F4VS40|A0A5F4VS40_CALJA	33.696	92	57	2	1342	1431	18847	18936	5.71e-04	50.8
sp|Q5VTT5|MYOM3_HUMAN	tr|A0A5F4VS40|A0A5F4VS40_CALJA	27.179	195	106	7	160	342	2084	2254	5.90e-04	50.8
sp|Q5VTT5|MYOM3_HUMAN	tr|A0A5F4VS40|A0A5F4VS40_CALJA	20.930	258	171	6	1168	1422	5778	6005	7.46e-04	50.4
sp|Q5VTT5|MYOM3_HUMAN	tr|A0A5F4VS40|A0A5F4VS40_CALJA	28.571	91	62	1	1337	1424	35352	35442	7.46e-04	50.4
sp|Q5VTT5|MYOM3_HUMAN	tr|A0A5F4VS40|A0A5F4VS40_CALJA	25.616	203	112	5	170	364	8843	9014	8.98e-04	50.4
sp|Q5VTT5|MYOM3_HUMAN	tr|A0A5F4VS40|A0A5F4VS40_CALJA	23.267	202	114	5	171	364	8750	8918	0.001	50.4
sp|Q5VTT5|MYOM3_HUMAN	tr|A0A5F4VS40|A0A5F4VS40_CALJA	23.671	207	128	4	160	364	8174	8352	0.001	50.4
sp|Q5VTT5|MYOM3_HUMAN	tr|A0A5F4VS40|A0A5F4VS40_CALJA	22.703	185	109	3	173	352	4716	4871	0.001	50.1
sp|Q5VTT5|MYOM3_HUMAN	tr|A0A5F4VS40|A0A5F4VS40_CALJA	20.596	403	251	12	1032	1424	7632	7975	0.001	50.1
sp|Q5VTT5|MYOM3_HUMAN	tr|A0A5F4VS40|A0A5F4VS40_CALJA	32.632	95	62	1	1340	1434	27134	27226	0.001	50.1
sp|Q5VTT5|MYOM3_HUMAN	tr|A0A5F4VS40|A0A5F4VS40_CALJA	23.684	190	110	6	171	355	8657	8816	0.002	48.9
sp|Q5VTT5|MYOM3_HUMAN	tr|A0A5F4VS40|A0A5F4VS40_CALJA	21.801	211	140	4	154	364	6851	7036	0.003	48.9
sp|Q5VTT5|MYOM3_HUMAN	tr|A0A5F4VS40|A0A5F4VS40_CALJA	25.281	178	110	4	187	364	5853	6007	0.003	48.5
sp|Q5VTT5|MYOM3_HUMAN	tr|A0A5F4VS40|A0A5F4VS40_CALJA	19.561	501	332	15	929	1424	6226	6660	0.004	48.1
sp|Q5VTT5|MYOM3_HUMAN	tr|A0A5F4VS40|A0A5F4VS40_CALJA	21.662	397	240	14	1042	1426	6981	7318	0.004	48.1
sp|Q5VTT5|MYOM3_HUMAN	tr|A0A5F4VS40|A0A5F4VS40_CALJA	22.511	231	144	8	171	393	7716	7919	0.004	48.1
sp|Q5VTT5|MYOM3_HUMAN	tr|A0A5F4VS40|A0A5F4VS40_CALJA	26.190	84	60	1	1341	1422	1088	1171	0.007	47.4
sp|Q5VTT5|MYOM3_HUMAN	tr|A0A5F4VS40|A0A5F4VS40_CALJA	19.737	380	243	9	1067	1437	5879	6205	0.008	47.4
sp|Q5VTT5|MYOM3_HUMAN	tr|A0A5F4VS40|A0A5F4VS40_CALJA	23.923	209	142	5	154	352	3345	3546	0.008	47.4
sp|Q5VTT5|MYOM3_HUMAN	tr|A0A5F4VS40|A0A5F4VS40_CALJA	30.667	75	52	0	1358	1432	25274	25348	0.008	47.0
sp|Q5VTT5|MYOM3_HUMAN	tr|A0A5F4VS40|A0A5F4VS40_CALJA	22.222	243	151	5	1185	1424	7202	7409	0.008	47.0
sp|Q5VTT5|MYOM3_HUMAN	tr|A0A5F4VS40|A0A5F4VS40_CALJA	23.585	212	137	4	152	363	7510	7696	0.009	47.0
sp|Q5VTT5|MYOM3_HUMAN	tr|A0A5F4VS40|A0A5F4VS40_CALJA	24.272	103	78	0	1333	1435	21315	21417	0.010	47.0
sp|Q5VTT5|MYOM3_HUMAN	tr|A0A5F4VS40|A0A5F4VS40_CALJA	20.790	582	362	21	861	1424	8791	9291	0.010	47.0
sp|Q5VTT5|MYOM3_HUMAN	tr|A0A5F4VS40|A0A5F4VS40_CALJA	26.923	78	57	0	1348	1425	22017	22094	0.011	47.0
sp|Q5VTT5|MYOM3_HUMAN	tr|A0A5F4VS40|A0A5F4VS40_CALJA	22.165	194	126	4	171	364	7809	7977	0.012	46.6
sp|Q5VTT5|MYOM3_HUMAN	tr|A0A5F4VS40|A0A5F4VS40_CALJA	21.503	386	230	12	1042	1423	2302	2618	0.013	46.6
sp|Q5VTT5|MYOM3_HUMAN	tr|A0A5F4VS40|A0A5F4VS40_CALJA	28.736	87	62	0	1345	1431	26343	26429	0.020	45.8
sp|Q5VTT5|MYOM3_HUMAN	tr|A0A5F4VS40|A0A5F4VS40_CALJA	29.167	96	66	1	1340	1435	24969	25062	0.021	45.8
sp|Q5VTT5|MYOM3_HUMAN	tr|A0A5F4VS40|A0A5F4VS40_CALJA	23.590	195	122	5	171	364	4902	5070	0.024	45.8
sp|Q5VTT5|MYOM3_HUMAN	tr|A0A5F4VS40|A0A5F4VS40_CALJA	21.951	205	134	4	160	364	7233	7411	0.024	45.8
sp|Q5VTT5|MYOM3_HUMAN	tr|A0A5F4VS40|A0A5F4VS40_CALJA	22.789	294	178	10	1122	1409	2269	2519	0.024	45.8
sp|Q5VTT5|MYOM3_HUMAN	tr|A0A5F4VS40|A0A5F4VS40_CALJA	22.535	284	178	8	154	429	8923	9172	0.025	45.4
sp|Q5VTT5|MYOM3_HUMAN	tr|A0A5F4VS40|A0A5F4VS40_CALJA	25.683	183	105	6	165	347	14495	14646	0.029	45.4
sp|Q5VTT5|MYOM3_HUMAN	tr|A0A5F4VS40|A0A5F4VS40_CALJA	23.889	180	111	4	173	352	4998	5151	0.030	45.4
sp|Q5VTT5|MYOM3_HUMAN	tr|A0A5F4VS40|A0A5F4VS40_CALJA	24.224	161	106	5	1266	1425	31411	31556	0.035	45.1
sp|Q5VTT5|MYOM3_HUMAN	tr|A0A5F4VS40|A0A5F4VS40_CALJA	21.633	245	148	9	114	346	9846	10058	0.040	45.1
sp|Q5VTT5|MYOM3_HUMAN	tr|A0A5F4VS40|A0A5F4VS40_CALJA	21.171	222	159	7	1219	1427	33588	33806	0.040	45.1
sp|Q5VTT5|MYOM3_HUMAN	tr|A0A5F4VS40|A0A5F4VS40_CALJA	19.565	230	138	5	161	347	34589	34814	0.046	44.7
sp|Q5VTT5|MYOM3_HUMAN	tr|A0A5F4VS40|A0A5F4VS40_CALJA	20.642	218	133	4	154	364	5916	6100	0.050	44.7
sp|Q5VTT5|MYOM3_HUMAN	tr|A0A5F4VS40|A0A5F4VS40_CALJA	24.731	186	98	5	175	352	8568	8719	0.053	44.7
sp|Q5VTT5|MYOM3_HUMAN	tr|A0A5F4VS40|A0A5F4VS40_CALJA	30.208	96	65	1	1340	1435	23887	23980	0.061	44.3
sp|Q5VTT5|MYOM3_HUMAN	tr|A0A5F4VS40|A0A5F4VS40_CALJA	23.448	145	98	3	1292	1424	889	1032	0.075	43.9
sp|Q5VTT5|MYOM3_HUMAN	tr|A0A5F4VS40|A0A5F4VS40_CALJA	22.807	171	118	6	173	343	3258	3414	0.075	43.9
sp|Q5VTT5|MYOM3_HUMAN	tr|A0A5F4VS40|A0A5F4VS40_CALJA	25.000	188	116	6	1251	1432	1487	1655	0.089	43.9
sp|Q5VTT5|MYOM3_HUMAN	tr|A0A5F4VS40|A0A5F4VS40_CALJA	19.284	503	328	12	931	1424	5290	5723	0.094	43.5
sp|Q5VTT5|MYOM3_HUMAN	tr|A0A5F4VS40|A0A5F4VS40_CALJA	20.202	198	132	3	165	362	9027	9198	0.099	43.5
sp|Q5VTT5|MYOM3_HUMAN	tr|A0A5F4VS40|A0A5F4VS40_CALJA	20.505	317	205	10	1120	1424	8261	8542	0.11	43.5
sp|Q5VTT5|MYOM3_HUMAN	tr|A0A5F4VS40|A0A5F4VS40_CALJA	22.000	150	110	3	1279	1425	30322	30467	0.14	43.1
sp|Q5VTT5|MYOM3_HUMAN	tr|A0A5F4VS40|A0A5F4VS40_CALJA	29.851	134	88	4	802	930	15111	15243	0.14	43.1
sp|Q5VTT5|MYOM3_HUMAN	tr|A0A5F4VS40|A0A5F4VS40_CALJA	32.500	80	53	1	1346	1425	17137	17215	0.18	42.7
sp|Q5VTT5|MYOM3_HUMAN	tr|A0A5F4VS40|A0A5F4VS40_CALJA	29.412	85	58	1	1351	1435	19256	19338	0.24	42.4
sp|Q5VTT5|MYOM3_HUMAN	tr|A0A5F4VS40|A0A5F4VS40_CALJA	21.963	214	136	8	154	364	6571	6756	0.25	42.4
sp|Q5VTT5|MYOM3_HUMAN	tr|A0A5F4VS40|A0A5F4VS40_CALJA	29.333	75	51	1	1360	1434	26071	26143	0.31	42.0
sp|Q5VTT5|MYOM3_HUMAN	tr|A0A5F4VS40|A0A5F4VS40_CALJA	21.717	198	139	6	173	362	3836	4025	0.34	42.0
sp|Q5VTT5|MYOM3_HUMAN	tr|A0A5F4VS40|A0A5F4VS40_CALJA	23.618	199	124	5	170	367	7057	7228	0.34	42.0
sp|Q5VTT5|MYOM3_HUMAN	tr|A0A5F4VS40|A0A5F4VS40_CALJA	18.336	529	314	17	917	1425	14678	15108	0.46	41.6
sp|Q5VTT5|MYOM3_HUMAN	tr|A0A5F4VS40|A0A5F4VS40_CALJA	20.295	271	177	6	1150	1415	8105	8341	0.48	41.2
sp|Q5VTT5|MYOM3_HUMAN	tr|A0A5F4VS40|A0A5F4VS40_CALJA	20.823	389	269	11	1042	1424	9430	9785	0.55	41.2
sp|Q5VTT5|MYOM3_HUMAN	tr|A0A5F4VS40|A0A5F4VS40_CALJA	23.529	170	99	6	1254	1421	2827	2967	0.56	41.2
sp|Q5VTT5|MYOM3_HUMAN	tr|A0A5F4VS40|A0A5F4VS40_CALJA	30.986	71	48	1	1346	1415	1302	1372	0.61	41.2
sp|Q5VTT5|MYOM3_HUMAN	tr|A0A5F4VS40|A0A5F4VS40_CALJA	19.184	490	323	14	946	1424	9249	9676	0.66	40.8
sp|Q5VTT5|MYOM3_HUMAN	tr|A0A5F4VS40|A0A5F4VS40_CALJA	18.886	413	274	10	1032	1437	5567	5925	0.72	40.8
sp|Q5VTT5|MYOM3_HUMAN	tr|A0A5F4VS40|A0A5F4VS40_CALJA	25.893	112	75	1	1325	1436	3815	3918	0.78	40.8
sp|Q5VTT5|MYOM3_HUMAN	tr|A0A5F4VS40|A0A5F4VS40_CALJA	28.395	81	58	0	1345	1425	24179	24259	0.90	40.4
sp|Q5VTT5|MYOM3_HUMAN	tr|A0A5F4VS40|A0A5F4VS40_CALJA	22.772	202	127	6	147	341	5065	5244	0.91	40.4
sp|Q5VTT5|MYOM3_HUMAN	tr|A0A5F4VS40|A0A5F4VS40_CALJA	27.778	90	60	2	158	247	14665	14749	0.97	40.4
sp|Q5VTT5|MYOM3_HUMAN	tr|A0A5F4VS40|A0A5F4VS40_CALJA	27.778	90	65	0	373	462	32452	32541	1.1	40.0
sp|Q5VTT5|MYOM3_HUMAN	tr|A0A5F4VS40|A0A5F4VS40_CALJA	31.646	79	50	1	169	247	21332	21406	1.3	40.0
sp|Q5VTT5|MYOM3_HUMAN	tr|A0A5F4VS40|A0A5F4VS40_CALJA	27.586	87	62	1	1340	1425	22405	22491	1.4	39.7
sp|Q5VTT5|MYOM3_HUMAN	tr|A0A5F4VS40|A0A5F4VS40_CALJA	20.973	329	217	12	1116	1437	4599	4891	1.5	39.7
sp|Q5VTT5|MYOM3_HUMAN	tr|A0A5F4VS40|A0A5F4VS40_CALJA	27.000	100	68	2	1340	1437	20228	20324	1.5	39.7
sp|Q5VTT5|MYOM3_HUMAN	tr|A0A5F4VS40|A0A5F4VS40_CALJA	26.471	68	48	1	1358	1425	22821	22886	1.6	39.7
sp|Q5VTT5|MYOM3_HUMAN	tr|A0A5F4VS40|A0A5F4VS40_CALJA	25.275	91	68	0	1346	1436	16419	16509	1.7	39.7
sp|Q5VTT5|MYOM3_HUMAN	tr|A0A5F4VS40|A0A5F4VS40_CALJA	32.308	65	40	1	184	248	33620	33680	1.7	39.7
sp|Q5VTT5|MYOM3_HUMAN	tr|A0A5F4VS40|A0A5F4VS40_CALJA	29.808	104	65	3	1337	1434	17424	17525	1.8	39.3
sp|Q5VTT5|MYOM3_HUMAN	tr|A0A5F4VS40|A0A5F4VS40_CALJA	25.974	77	57	0	1359	1435	15440	15516	2.5	38.9
sp|Q5VTT5|MYOM3_HUMAN	tr|A0A5F4VS40|A0A5F4VS40_CALJA	25.676	74	55	0	1358	1431	28521	28594	2.5	38.9
sp|Q5VTT5|MYOM3_HUMAN	tr|A0A5F4VS40|A0A5F4VS40_CALJA	26.549	113	73	2	151	255	3462	3572	2.7	38.9
sp|Q5VTT5|MYOM3_HUMAN	tr|A0A5F4VS40|A0A5F4VS40_CALJA	22.816	206	128	6	1250	1429	1734	1934	3.0	38.9
sp|Q5VTT5|MYOM3_HUMAN	tr|A0A5F4VS40|A0A5F4VS40_CALJA	25.000	92	65	1	1334	1425	19535	19622	3.6	38.5
sp|Q5VTT5|MYOM3_HUMAN	tr|A0A5F4VS40|A0A5F4VS40_CALJA	26.506	83	59	1	1344	1424	15	97	4.5	38.1
sp|Q5VTT5|MYOM3_HUMAN	tr|A0A5F4VS40|A0A5F4VS40_CALJA	28.713	101	60	2	152	248	9585	9677	4.8	38.1
sp|Q5VTT5|MYOM3_HUMAN	tr|A0A5F4VS40|A0A5F4VS40_CALJA	29.114	79	54	1	1354	1432	32177	32253	5.1	38.1
sp|Q5VTT5|MYOM3_HUMAN	tr|A0A5F4VS40|A0A5F4VS40_CALJA	21.134	194	124	5	171	362	6775	6941	5.4	37.7
sp|Q5VTT5|MYOM3_HUMAN	tr|A0A5F4VS40|A0A5F4VS40_CALJA	28.571	77	51	2	1351	1425	21731	21805	5.5	37.7
sp|Q5VTT5|MYOM3_HUMAN	tr|A0A5F4VS40|A0A5F4VS40_CALJA	29.508	61	43	0	1354	1414	32573	32633	5.9	37.7
sp|Q5VTT5|MYOM3_HUMAN	tr|A0A5F4VS40|A0A5F4VS40_CALJA	24.375	160	94	4	1246	1405	9923	10055	6.0	37.7
sp|Q5VTT5|MYOM3_HUMAN	tr|A0A5F4VS40|A0A5F4VS40_CALJA	22.831	219	137	6	171	381	7433	7627	6.1	37.7
sp|Q5VTT5|MYOM3_HUMAN	tr|A0A5F4VS40|A0A5F4VS40_CALJA	24.731	93	70	0	1340	1432	20925	21017	6.4	37.7
sp|Q5VTT5|MYOM3_HUMAN	tr|A0A5F4VS40|A0A5F4VS40_CALJA	31.343	67	46	0	1358	1424	23110	23176	6.7	37.7
sp|Q5VTT5|MYOM3_HUMAN	tr|A0A5F4VS40|A0A5F4VS40_CALJA	20.339	413	258	15	1001	1409	14301	14646	7.2	37.4
sp|Q5VTT5|MYOM3_HUMAN	tr|A0A5F4VS40|A0A5F4VS40_CALJA	27.632	76	55	0	1360	1435	27441	27516	7.2	37.4
sp|Q5VTT5|MYOM3_HUMAN	tr|A0A5F4VS40|A0A5F4VS40_CALJA	26.027	73	54	0	1360	1432	29610	29682	8.4	37.4
sp|Q5VTT5|MYOM3_HUMAN	tr|A0A5F4VS40|A0A5F4VS40_CALJA	28.261	92	62	1	1334	1425	15715	15802	8.9	37.4
sp|Q5VTT5|MYOM3_HUMAN	tr|A0A5F4VS40|A0A5F4VS40_CALJA	19.777	359	231	10	1074	1426	7952	8259	9.1	37.0
sp|Q5VTT5|MYOM3_HUMAN	tr|A0A5F4VS40|A0A5F4VS40_CALJA	24.419	86	64	1	164	249	35360	35444	9.5	37.0
sp|Q5VTT5|MYOM3_HUMAN	tr|A0A0D9RKL7|A0A0D9RKL7_CHLSB	26.379	834	527	19	169	983	15498	16263	5.81e-67	257
sp|Q5VTT5|MYOM3_HUMAN	tr|A0A0D9RKL7|A0A0D9RKL7_CHLSB	28.690	603	344	14	372	898	15379	15971	4.85e-53	212
sp|Q5VTT5|MYOM3_HUMAN	tr|A0A0D9RKL7|A0A0D9RKL7_CHLSB	26.181	741	467	18	194	916	18552	19230	1.44e-50	204
sp|Q5VTT5|MYOM3_HUMAN	tr|A0A0D9RKL7|A0A0D9RKL7_CHLSB	25.882	680	427	21	235	888	20746	21374	1.98e-46	191
sp|Q5VTT5|MYOM3_HUMAN	tr|A0A0D9RKL7|A0A0D9RKL7_CHLSB	28.508	677	416	19	317	971	14925	15555	1.86e-45	187
sp|Q5VTT5|MYOM3_HUMAN	tr|A0A0D9RKL7|A0A0D9RKL7_CHLSB	25.630	714	460	23	236	921	26253	26923	8.27e-44	182
sp|Q5VTT5|MYOM3_HUMAN	tr|A0A0D9RKL7|A0A0D9RKL7_CHLSB	25.511	831	506	26	170	971	19035	19781	1.29e-43	181
sp|Q5VTT5|MYOM3_HUMAN	tr|A0A0D9RKL7|A0A0D9RKL7_CHLSB	26.087	621	377	17	304	905	21525	22082	1.90e-42	177
sp|Q5VTT5|MYOM3_HUMAN	tr|A0A0D9RKL7|A0A0D9RKL7_CHLSB	24.837	612	396	18	303	901	20729	21289	3.23e-41	173
sp|Q5VTT5|MYOM3_HUMAN	tr|A0A0D9RKL7|A0A0D9RKL7_CHLSB	27.141	619	391	20	373	975	22077	22651	3.89e-41	173
sp|Q5VTT5|MYOM3_HUMAN	tr|A0A0D9RKL7|A0A0D9RKL7_CHLSB	25.167	600	394	12	306	898	15220	15771	6.35e-41	172
sp|Q5VTT5|MYOM3_HUMAN	tr|A0A0D9RKL7|A0A0D9RKL7_CHLSB	25.635	788	474	28	249	986	25185	25910	1.31e-40	171
sp|Q5VTT5|MYOM3_HUMAN	tr|A0A0D9RKL7|A0A0D9RKL7_CHLSB	25.596	629	405	17	373	986	26702	27282	2.62e-40	170
sp|Q5VTT5|MYOM3_HUMAN	tr|A0A0D9RKL7|A0A0D9RKL7_CHLSB	25.873	630	400	18	373	982	23160	23742	3.90e-40	170
sp|Q5VTT5|MYOM3_HUMAN	tr|A0A0D9RKL7|A0A0D9RKL7_CHLSB	27.711	581	361	18	328	898	18377	18908	2.07e-39	167
sp|Q5VTT5|MYOM3_HUMAN	tr|A0A0D9RKL7|A0A0D9RKL7_CHLSB	25.490	612	391	17	303	901	21126	21685	4.86e-39	166
sp|Q5VTT5|MYOM3_HUMAN	tr|A0A0D9RKL7|A0A0D9RKL7_CHLSB	25.507	690	427	22	329	993	25577	26204	5.90e-39	166
sp|Q5VTT5|MYOM3_HUMAN	tr|A0A0D9RKL7|A0A0D9RKL7_CHLSB	26.129	620	387	21	384	975	17822	18398	6.52e-39	166
sp|Q5VTT5|MYOM3_HUMAN	tr|A0A0D9RKL7|A0A0D9RKL7_CHLSB	26.634	612	371	19	304	898	31280	31830	8.05e-39	166
sp|Q5VTT5|MYOM3_HUMAN	tr|A0A0D9RKL7|A0A0D9RKL7_CHLSB	25.624	882	549	32	139	976	16160	16978	8.91e-39	165
sp|Q5VTT5|MYOM3_HUMAN	tr|A0A0D9RKL7|A0A0D9RKL7_CHLSB	23.302	854	549	26	150	976	28667	29441	3.13e-38	164
sp|Q5VTT5|MYOM3_HUMAN	tr|A0A0D9RKL7|A0A0D9RKL7_CHLSB	26.523	558	352	17	373	917	24242	24754	1.02e-37	162
sp|Q5VTT5|MYOM3_HUMAN	tr|A0A0D9RKL7|A0A0D9RKL7_CHLSB	26.943	579	354	19	341	898	17686	18216	1.42e-37	161
sp|Q5VTT5|MYOM3_HUMAN	tr|A0A0D9RKL7|A0A0D9RKL7_CHLSB	25.656	686	429	21	330	993	23414	24040	1.89e-37	161
sp|Q5VTT5|MYOM3_HUMAN	tr|A0A0D9RKL7|A0A0D9RKL7_CHLSB	26.059	614	375	19	301	898	22605	23155	2.09e-37	161
sp|Q5VTT5|MYOM3_HUMAN	tr|A0A0D9RKL7|A0A0D9RKL7_CHLSB	27.256	543	345	15	353	888	20977	21476	6.68e-37	159
sp|Q5VTT5|MYOM3_HUMAN	tr|A0A0D9RKL7|A0A0D9RKL7_CHLSB	26.267	750	447	28	170	888	16918	17592	7.15e-37	159
sp|Q5VTT5|MYOM3_HUMAN	tr|A0A0D9RKL7|A0A0D9RKL7_CHLSB	25.283	530	347	12	383	907	22382	22867	7.15e-37	159
sp|Q5VTT5|MYOM3_HUMAN	tr|A0A0D9RKL7|A0A0D9RKL7_CHLSB	24.526	738	462	22	177	898	29782	30440	9.68e-37	159
sp|Q5VTT5|MYOM3_HUMAN	tr|A0A0D9RKL7|A0A0D9RKL7_CHLSB	25.163	612	394	17	304	904	27621	28179	1.16e-36	158
sp|Q5VTT5|MYOM3_HUMAN	tr|A0A0D9RKL7|A0A0D9RKL7_CHLSB	23.739	813	461	23	171	930	31558	32264	1.44e-36	158
sp|Q5VTT5|MYOM3_HUMAN	tr|A0A0D9RKL7|A0A0D9RKL7_CHLSB	25.684	658	399	16	295	922	30863	31460	1.65e-36	158
sp|Q5VTT5|MYOM3_HUMAN	tr|A0A0D9RKL7|A0A0D9RKL7_CHLSB	25.581	602	393	17	307	899	27425	27980	1.95e-36	157
sp|Q5VTT5|MYOM3_HUMAN	tr|A0A0D9RKL7|A0A0D9RKL7_CHLSB	25.578	606	386	17	308	898	20039	20594	7.02e-36	156
sp|Q5VTT5|MYOM3_HUMAN	tr|A0A0D9RKL7|A0A0D9RKL7_CHLSB	25.123	609	394	16	303	900	24374	24931	9.83e-36	155
sp|Q5VTT5|MYOM3_HUMAN	tr|A0A0D9RKL7|A0A0D9RKL7_CHLSB	25.363	619	380	15	304	901	29790	30347	1.13e-35	155
sp|Q5VTT5|MYOM3_HUMAN	tr|A0A0D9RKL7|A0A0D9RKL7_CHLSB	25.081	618	384	17	304	905	26939	27493	1.46e-35	155
sp|Q5VTT5|MYOM3_HUMAN	tr|A0A0D9RKL7|A0A0D9RKL7_CHLSB	25.034	743	455	24	170	888	19725	20389	2.08e-35	154
sp|Q5VTT5|MYOM3_HUMAN	tr|A0A0D9RKL7|A0A0D9RKL7_CHLSB	23.565	836	516	25	173	975	31268	32013	3.37e-35	154
sp|Q5VTT5|MYOM3_HUMAN	tr|A0A0D9RKL7|A0A0D9RKL7_CHLSB	23.412	850	521	28	161	975	22584	23338	4.16e-35	153
sp|Q5VTT5|MYOM3_HUMAN	tr|A0A0D9RKL7|A0A0D9RKL7_CHLSB	23.360	869	509	28	173	993	28006	28765	5.09e-35	153
sp|Q5VTT5|MYOM3_HUMAN	tr|A0A0D9RKL7|A0A0D9RKL7_CHLSB	23.947	760	468	26	170	909	26924	27593	5.82e-35	153
sp|Q5VTT5|MYOM3_HUMAN	tr|A0A0D9RKL7|A0A0D9RKL7_CHLSB	24.188	831	524	27	173	976	18637	19388	6.17e-35	153
sp|Q5VTT5|MYOM3_HUMAN	tr|A0A0D9RKL7|A0A0D9RKL7_CHLSB	25.557	583	359	17	330	898	25880	26401	6.17e-35	153
sp|Q5VTT5|MYOM3_HUMAN	tr|A0A0D9RKL7|A0A0D9RKL7_CHLSB	22.782	834	515	25	177	975	24367	25106	9.81e-35	152
sp|Q5VTT5|MYOM3_HUMAN	tr|A0A0D9RKL7|A0A0D9RKL7_CHLSB	24.900	747	453	26	181	901	23975	24639	1.48e-34	151
sp|Q5VTT5|MYOM3_HUMAN	tr|A0A0D9RKL7|A0A0D9RKL7_CHLSB	25.587	766	461	26	158	898	21787	22468	1.74e-34	151
sp|Q5VTT5|MYOM3_HUMAN	tr|A0A0D9RKL7|A0A0D9RKL7_CHLSB	25.100	749	448	27	173	899	24762	25419	2.36e-34	151
sp|Q5VTT5|MYOM3_HUMAN	tr|A0A0D9RKL7|A0A0D9RKL7_CHLSB	24.333	600	385	18	303	887	26142	26687	3.88e-34	150
sp|Q5VTT5|MYOM3_HUMAN	tr|A0A0D9RKL7|A0A0D9RKL7_CHLSB	24.673	612	393	18	303	900	25456	26013	4.20e-33	147
sp|Q5VTT5|MYOM3_HUMAN	tr|A0A0D9RKL7|A0A0D9RKL7_CHLSB	23.370	629	393	21	301	905	20435	20998	4.45e-32	143
sp|Q5VTT5|MYOM3_HUMAN	tr|A0A0D9RKL7|A0A0D9RKL7_CHLSB	24.920	622	391	18	290	894	14809	15371	1.32e-31	142
sp|Q5VTT5|MYOM3_HUMAN	tr|A0A0D9RKL7|A0A0D9RKL7_CHLSB	27.168	346	234	7	560	898	14846	15180	2.00e-30	138
sp|Q5VTT5|MYOM3_HUMAN	tr|A0A0D9RKL7|A0A0D9RKL7_CHLSB	25.000	600	377	18	301	888	23689	24227	1.43e-29	135
sp|Q5VTT5|MYOM3_HUMAN	tr|A0A0D9RKL7|A0A0D9RKL7_CHLSB	29.900	301	204	6	614	910	29865	30162	1.47e-29	135
sp|Q5VTT5|MYOM3_HUMAN	tr|A0A0D9RKL7|A0A0D9RKL7_CHLSB	22.813	846	545	27	169	986	19326	20091	2.36e-29	134
sp|Q5VTT5|MYOM3_HUMAN	tr|A0A0D9RKL7|A0A0D9RKL7_CHLSB	23.881	603	394	20	308	898	28312	28861	3.68e-29	134
sp|Q5VTT5|MYOM3_HUMAN	tr|A0A0D9RKL7|A0A0D9RKL7_CHLSB	23.734	691	416	21	303	905	27225	27892	1.05e-28	132
sp|Q5VTT5|MYOM3_HUMAN	tr|A0A0D9RKL7|A0A0D9RKL7_CHLSB	22.951	610	406	19	303	900	23292	23849	1.67e-28	132
sp|Q5VTT5|MYOM3_HUMAN	tr|A0A0D9RKL7|A0A0D9RKL7_CHLSB	27.039	466	280	14	496	938	18410	18838	3.34e-28	130
sp|Q5VTT5|MYOM3_HUMAN	tr|A0A0D9RKL7|A0A0D9RKL7_CHLSB	24.540	652	408	24	303	931	29394	29984	3.45e-28	130
sp|Q5VTT5|MYOM3_HUMAN	tr|A0A0D9RKL7|A0A0D9RKL7_CHLSB	23.380	787	505	24	327	1080	16555	17276	2.22e-27	128
sp|Q5VTT5|MYOM3_HUMAN	tr|A0A0D9RKL7|A0A0D9RKL7_CHLSB	23.462	780	465	28	171	899	17215	17913	2.35e-27	128
sp|Q5VTT5|MYOM3_HUMAN	tr|A0A0D9RKL7|A0A0D9RKL7_CHLSB	31.469	286	189	4	502	782	32032	32315	6.91e-27	126
sp|Q5VTT5|MYOM3_HUMAN	tr|A0A0D9RKL7|A0A0D9RKL7_CHLSB	26.391	557	340	23	367	908	29260	29761	8.31e-27	126
sp|Q5VTT5|MYOM3_HUMAN	tr|A0A0D9RKL7|A0A0D9RKL7_CHLSB	22.653	852	536	24	165	976	17927	18695	2.54e-26	124
sp|Q5VTT5|MYOM3_HUMAN	tr|A0A0D9RKL7|A0A0D9RKL7_CHLSB	23.663	748	466	28	213	930	30401	31073	8.49e-25	119
sp|Q5VTT5|MYOM3_HUMAN	tr|A0A0D9RKL7|A0A0D9RKL7_CHLSB	25.172	580	371	20	326	888	30596	31129	2.02e-24	118
sp|Q5VTT5|MYOM3_HUMAN	tr|A0A0D9RKL7|A0A0D9RKL7_CHLSB	24.936	389	274	9	611	986	32039	32422	3.58e-24	117
sp|Q5VTT5|MYOM3_HUMAN	tr|A0A0D9RKL7|A0A0D9RKL7_CHLSB	22.062	834	558	26	171	986	20424	21183	1.90e-21	108
sp|Q5VTT5|MYOM3_HUMAN	tr|A0A0D9RKL7|A0A0D9RKL7_CHLSB	24.346	497	307	15	100	593	32290	32720	8.62e-21	106
sp|Q5VTT5|MYOM3_HUMAN	tr|A0A0D9RKL7|A0A0D9RKL7_CHLSB	26.147	436	293	15	470	897	30221	30635	2.55e-18	98.2
sp|Q5VTT5|MYOM3_HUMAN	tr|A0A0D9RKL7|A0A0D9RKL7_CHLSB	25.280	447	257	17	353	781	22457	22844	1.86e-17	95.5
sp|Q5VTT5|MYOM3_HUMAN	tr|A0A0D9RKL7|A0A0D9RKL7_CHLSB	24.037	545	335	18	382	902	32141	32630	7.94e-17	93.6
sp|Q5VTT5|MYOM3_HUMAN	tr|A0A0D9RKL7|A0A0D9RKL7_CHLSB	29.949	197	135	3	700	894	32525	32720	2.12e-15	88.6
sp|Q5VTT5|MYOM3_HUMAN	tr|A0A0D9RKL7|A0A0D9RKL7_CHLSB	26.814	317	197	8	152	463	32729	33015	1.39e-14	85.9
sp|Q5VTT5|MYOM3_HUMAN	tr|A0A0D9RKL7|A0A0D9RKL7_CHLSB	25.000	424	271	11	277	694	32341	32723	2.19e-13	82.0
sp|Q5VTT5|MYOM3_HUMAN	tr|A0A0D9RKL7|A0A0D9RKL7_CHLSB	22.000	500	299	14	930	1414	4398	4821	8.87e-10	70.1
sp|Q5VTT5|MYOM3_HUMAN	tr|A0A0D9RKL7|A0A0D9RKL7_CHLSB	26.522	230	136	8	573	786	32502	32714	1.31e-09	69.7
sp|Q5VTT5|MYOM3_HUMAN	tr|A0A0D9RKL7|A0A0D9RKL7_CHLSB	22.727	462	308	14	338	789	32592	33014	3.08e-09	68.6
sp|Q5VTT5|MYOM3_HUMAN	tr|A0A0D9RKL7|A0A0D9RKL7_CHLSB	26.540	211	132	5	154	364	6996	7183	4.68e-09	67.8
sp|Q5VTT5|MYOM3_HUMAN	tr|A0A0D9RKL7|A0A0D9RKL7_CHLSB	23.442	337	206	11	1132	1436	33386	33702	6.94e-09	67.4
sp|Q5VTT5|MYOM3_HUMAN	tr|A0A0D9RKL7|A0A0D9RKL7_CHLSB	37.273	110	64	3	485	592	32910	33016	1.71e-08	65.9
sp|Q5VTT5|MYOM3_HUMAN	tr|A0A0D9RKL7|A0A0D9RKL7_CHLSB	21.429	574	364	18	866	1424	8094	8595	1.95e-08	65.9
sp|Q5VTT5|MYOM3_HUMAN	tr|A0A0D9RKL7|A0A0D9RKL7_CHLSB	27.027	222	138	6	125	345	33475	33673	6.48e-08	63.9
sp|Q5VTT5|MYOM3_HUMAN	tr|A0A0D9RKL7|A0A0D9RKL7_CHLSB	27.000	200	105	5	173	364	5233	5399	2.66e-07	62.0
sp|Q5VTT5|MYOM3_HUMAN	tr|A0A0D9RKL7|A0A0D9RKL7_CHLSB	21.337	389	251	9	1042	1426	8542	8879	3.47e-07	61.6
sp|Q5VTT5|MYOM3_HUMAN	tr|A0A0D9RKL7|A0A0D9RKL7_CHLSB	21.622	222	146	4	1227	1424	34529	34746	9.92e-07	60.1
sp|Q5VTT5|MYOM3_HUMAN	tr|A0A0D9RKL7|A0A0D9RKL7_CHLSB	24.510	204	122	5	167	364	5972	6149	1.46e-06	59.7
sp|Q5VTT5|MYOM3_HUMAN	tr|A0A0D9RKL7|A0A0D9RKL7_CHLSB	25.909	220	141	5	152	371	4	201	1.89e-06	59.3
sp|Q5VTT5|MYOM3_HUMAN	tr|A0A0D9RKL7|A0A0D9RKL7_CHLSB	26.316	190	113	5	177	364	9193	9357	2.09e-06	58.9
sp|Q5VTT5|MYOM3_HUMAN	tr|A0A0D9RKL7|A0A0D9RKL7_CHLSB	24.091	220	137	4	147	364	5865	6056	2.11e-06	58.9
sp|Q5VTT5|MYOM3_HUMAN	tr|A0A0D9RKL7|A0A0D9RKL7_CHLSB	19.718	568	344	17	930	1436	3091	3607	2.46e-06	58.9
sp|Q5VTT5|MYOM3_HUMAN	tr|A0A0D9RKL7|A0A0D9RKL7_CHLSB	24.658	219	125	4	153	364	5026	5211	3.87e-06	58.2
sp|Q5VTT5|MYOM3_HUMAN	tr|A0A0D9RKL7|A0A0D9RKL7_CHLSB	20.366	383	243	9	1042	1416	4967	5295	3.93e-06	58.2
sp|Q5VTT5|MYOM3_HUMAN	tr|A0A0D9RKL7|A0A0D9RKL7_CHLSB	31.304	115	75	1	133	247	34158	34268	5.19e-06	57.8
sp|Q5VTT5|MYOM3_HUMAN	tr|A0A0D9RKL7|A0A0D9RKL7_CHLSB	24.664	223	131	7	154	370	8881	9072	5.32e-06	57.8
sp|Q5VTT5|MYOM3_HUMAN	tr|A0A0D9RKL7|A0A0D9RKL7_CHLSB	21.545	492	304	16	919	1407	14185	14597	8.37e-06	57.0
sp|Q5VTT5|MYOM3_HUMAN	tr|A0A0D9RKL7|A0A0D9RKL7_CHLSB	20.976	410	266	10	1032	1437	5805	6160	8.51e-06	57.0
sp|Q5VTT5|MYOM3_HUMAN	tr|A0A0D9RKL7|A0A0D9RKL7_CHLSB	24.324	259	167	5	109	363	5071	5304	9.26e-06	57.0
sp|Q5VTT5|MYOM3_HUMAN	tr|A0A0D9RKL7|A0A0D9RKL7_CHLSB	24.074	216	137	7	154	367	7938	8128	1.16e-05	56.6
sp|Q5VTT5|MYOM3_HUMAN	tr|A0A0D9RKL7|A0A0D9RKL7_CHLSB	32.632	95	60	1	153	247	34938	35028	1.48e-05	56.2
sp|Q5VTT5|MYOM3_HUMAN	tr|A0A0D9RKL7|A0A0D9RKL7_CHLSB	25.521	192	112	4	156	347	14079	14239	1.68e-05	56.2
sp|Q5VTT5|MYOM3_HUMAN	tr|A0A0D9RKL7|A0A0D9RKL7_CHLSB	21.600	375	221	13	1063	1424	6209	6523	1.72e-05	56.2
sp|Q5VTT5|MYOM3_HUMAN	tr|A0A0D9RKL7|A0A0D9RKL7_CHLSB	23.784	185	107	3	173	352	4386	4541	2.12e-05	55.8
sp|Q5VTT5|MYOM3_HUMAN	tr|A0A0D9RKL7|A0A0D9RKL7_CHLSB	23.636	275	179	8	173	440	4950	5200	2.76e-05	55.5
sp|Q5VTT5|MYOM3_HUMAN	tr|A0A0D9RKL7|A0A0D9RKL7_CHLSB	21.495	535	331	20	905	1431	4574	5027	2.85e-05	55.5
sp|Q5VTT5|MYOM3_HUMAN	tr|A0A0D9RKL7|A0A0D9RKL7_CHLSB	21.538	325	217	10	1117	1437	7185	7475	3.07e-05	55.1
sp|Q5VTT5|MYOM3_HUMAN	tr|A0A0D9RKL7|A0A0D9RKL7_CHLSB	22.074	299	191	9	1145	1436	34204	34467	3.58e-05	55.1
sp|Q5VTT5|MYOM3_HUMAN	tr|A0A0D9RKL7|A0A0D9RKL7_CHLSB	26.471	204	127	6	161	364	6065	6245	3.92e-05	54.7
sp|Q5VTT5|MYOM3_HUMAN	tr|A0A0D9RKL7|A0A0D9RKL7_CHLSB	19.130	460	282	10	1061	1431	34577	35035	5.22e-05	54.3
sp|Q5VTT5|MYOM3_HUMAN	tr|A0A0D9RKL7|A0A0D9RKL7_CHLSB	36.036	111	68	2	802	911	32927	33035	8.56e-05	53.9
sp|Q5VTT5|MYOM3_HUMAN	tr|A0A0D9RKL7|A0A0D9RKL7_CHLSB	26.020	196	120	5	170	364	8522	8693	8.78e-05	53.5
sp|Q5VTT5|MYOM3_HUMAN	tr|A0A0D9RKL7|A0A0D9RKL7_CHLSB	22.594	239	133	6	160	361	952	1175	8.85e-05	53.5
sp|Q5VTT5|MYOM3_HUMAN	tr|A0A0D9RKL7|A0A0D9RKL7_CHLSB	21.951	205	134	4	160	364	8794	8972	1.14e-04	53.1
sp|Q5VTT5|MYOM3_HUMAN	tr|A0A0D9RKL7|A0A0D9RKL7_CHLSB	26.207	145	90	4	1284	1425	21743	21873	1.43e-04	53.1
sp|Q5VTT5|MYOM3_HUMAN	tr|A0A0D9RKL7|A0A0D9RKL7_CHLSB	21.545	246	159	3	154	367	1559	1802	1.59e-04	52.8
sp|Q5VTT5|MYOM3_HUMAN	tr|A0A0D9RKL7|A0A0D9RKL7_CHLSB	26.733	202	125	7	110	303	34606	34792	3.54e-04	51.6
sp|Q5VTT5|MYOM3_HUMAN	tr|A0A0D9RKL7|A0A0D9RKL7_CHLSB	18.159	402	268	12	1030	1424	6363	6710	4.08e-04	51.6
sp|Q5VTT5|MYOM3_HUMAN	tr|A0A0D9RKL7|A0A0D9RKL7_CHLSB	22.703	185	121	5	1241	1422	5514	5679	4.95e-04	51.2
sp|Q5VTT5|MYOM3_HUMAN	tr|A0A0D9RKL7|A0A0D9RKL7_CHLSB	25.758	198	131	7	173	362	3525	3714	6.00e-04	50.8
sp|Q5VTT5|MYOM3_HUMAN	tr|A0A0D9RKL7|A0A0D9RKL7_CHLSB	29.762	84	59	0	1342	1425	30855	30938	6.53e-04	50.8
sp|Q5VTT5|MYOM3_HUMAN	tr|A0A0D9RKL7|A0A0D9RKL7_CHLSB	26.667	195	107	7	160	342	2087	2257	7.28e-04	50.8
sp|Q5VTT5|MYOM3_HUMAN	tr|A0A0D9RKL7|A0A0D9RKL7_CHLSB	28.571	91	62	1	1337	1424	35136	35226	7.65e-04	50.4
sp|Q5VTT5|MYOM3_HUMAN	tr|A0A0D9RKL7|A0A0D9RKL7_CHLSB	20.866	508	315	17	930	1424	7219	7652	8.98e-04	50.4
sp|Q5VTT5|MYOM3_HUMAN	tr|A0A0D9RKL7|A0A0D9RKL7_CHLSB	32.632	95	62	1	1340	1434	26913	27005	0.001	50.4
sp|Q5VTT5|MYOM3_HUMAN	tr|A0A0D9RKL7|A0A0D9RKL7_CHLSB	34.884	86	52	2	1342	1425	18625	18708	0.001	50.1
sp|Q5VTT5|MYOM3_HUMAN	tr|A0A0D9RKL7|A0A0D9RKL7_CHLSB	22.066	213	136	6	154	364	5308	5492	0.002	49.7
sp|Q5VTT5|MYOM3_HUMAN	tr|A0A0D9RKL7|A0A0D9RKL7_CHLSB	19.774	354	213	11	1074	1414	6594	6889	0.002	49.7
sp|Q5VTT5|MYOM3_HUMAN	tr|A0A0D9RKL7|A0A0D9RKL7_CHLSB	24.057	212	136	4	152	363	7186	7372	0.002	48.9
sp|Q5VTT5|MYOM3_HUMAN	tr|A0A0D9RKL7|A0A0D9RKL7_CHLSB	21.801	211	140	4	154	364	6527	6712	0.003	48.9
sp|Q5VTT5|MYOM3_HUMAN	tr|A0A0D9RKL7|A0A0D9RKL7_CHLSB	22.078	231	146	8	171	393	7392	7596	0.003	48.9
sp|Q5VTT5|MYOM3_HUMAN	tr|A0A0D9RKL7|A0A0D9RKL7_CHLSB	27.381	84	59	1	1341	1422	1091	1174	0.003	48.5
sp|Q5VTT5|MYOM3_HUMAN	tr|A0A0D9RKL7|A0A0D9RKL7_CHLSB	23.671	207	128	4	160	364	7851	8029	0.003	48.5
sp|Q5VTT5|MYOM3_HUMAN	tr|A0A0D9RKL7|A0A0D9RKL7_CHLSB	21.762	386	229	12	1042	1423	2305	2621	0.004	48.1
sp|Q5VTT5|MYOM3_HUMAN	tr|A0A0D9RKL7|A0A0D9RKL7_CHLSB	30.667	75	52	0	1358	1432	25053	25127	0.005	47.8
sp|Q5VTT5|MYOM3_HUMAN	tr|A0A0D9RKL7|A0A0D9RKL7_CHLSB	32.609	92	58	1	154	245	3348	3435	0.006	47.8
sp|Q5VTT5|MYOM3_HUMAN	tr|A0A0D9RKL7|A0A0D9RKL7_CHLSB	21.250	240	139	6	171	393	8429	8635	0.006	47.8
sp|Q5VTT5|MYOM3_HUMAN	tr|A0A0D9RKL7|A0A0D9RKL7_CHLSB	24.719	178	111	4	187	364	5527	5681	0.008	47.4
sp|Q5VTT5|MYOM3_HUMAN	tr|A0A0D9RKL7|A0A0D9RKL7_CHLSB	24.742	97	73	0	1339	1435	21100	21196	0.010	47.0
sp|Q5VTT5|MYOM3_HUMAN	tr|A0A0D9RKL7|A0A0D9RKL7_CHLSB	22.634	243	150	5	1185	1424	6878	7085	0.010	47.0
sp|Q5VTT5|MYOM3_HUMAN	tr|A0A0D9RKL7|A0A0D9RKL7_CHLSB	23.113	212	137	4	154	364	4836	5022	0.012	46.6
sp|Q5VTT5|MYOM3_HUMAN	tr|A0A0D9RKL7|A0A0D9RKL7_CHLSB	24.468	188	111	7	171	355	8336	8495	0.014	46.2
sp|Q5VTT5|MYOM3_HUMAN	tr|A0A0D9RKL7|A0A0D9RKL7_CHLSB	20.816	245	152	9	114	346	9524	9738	0.015	46.2
sp|Q5VTT5|MYOM3_HUMAN	tr|A0A0D9RKL7|A0A0D9RKL7_CHLSB	22.165	194	126	4	171	364	7486	7654	0.016	46.2
sp|Q5VTT5|MYOM3_HUMAN	tr|A0A0D9RKL7|A0A0D9RKL7_CHLSB	24.490	196	119	6	171	364	4572	4740	0.018	46.2
sp|Q5VTT5|MYOM3_HUMAN	tr|A0A0D9RKL7|A0A0D9RKL7_CHLSB	29.167	96	66	1	1340	1435	24748	24841	0.021	45.8
sp|Q5VTT5|MYOM3_HUMAN	tr|A0A0D9RKL7|A0A0D9RKL7_CHLSB	31.250	96	64	1	1340	1435	23666	23759	0.026	45.4
sp|Q5VTT5|MYOM3_HUMAN	tr|A0A0D9RKL7|A0A0D9RKL7_CHLSB	25.000	188	110	6	160	347	14261	14417	0.028	45.4
sp|Q5VTT5|MYOM3_HUMAN	tr|A0A0D9RKL7|A0A0D9RKL7_CHLSB	21.469	177	117	3	1250	1424	8535	8691	0.033	45.1
sp|Q5VTT5|MYOM3_HUMAN	tr|A0A0D9RKL7|A0A0D9RKL7_CHLSB	22.535	284	178	8	154	429	8602	8851	0.035	45.1
sp|Q5VTT5|MYOM3_HUMAN	tr|A0A0D9RKL7|A0A0D9RKL7_CHLSB	25.000	192	121	5	173	364	7582	7750	0.036	45.1
sp|Q5VTT5|MYOM3_HUMAN	tr|A0A0D9RKL7|A0A0D9RKL7_CHLSB	20.909	220	134	4	154	366	5590	5776	0.038	45.1
sp|Q5VTT5|MYOM3_HUMAN	tr|A0A0D9RKL7|A0A0D9RKL7_CHLSB	25.806	186	98	5	175	352	8245	8398	0.041	45.1
sp|Q5VTT5|MYOM3_HUMAN	tr|A0A0D9RKL7|A0A0D9RKL7_CHLSB	26.437	87	64	0	1345	1431	26122	26208	0.048	44.7
sp|Q5VTT5|MYOM3_HUMAN	tr|A0A0D9RKL7|A0A0D9RKL7_CHLSB	24.224	161	106	5	1266	1425	31192	31337	0.050	44.7
sp|Q5VTT5|MYOM3_HUMAN	tr|A0A0D9RKL7|A0A0D9RKL7_CHLSB	20.295	271	177	6	1150	1415	7782	8018	0.051	44.7
sp|Q5VTT5|MYOM3_HUMAN	tr|A0A0D9RKL7|A0A0D9RKL7_CHLSB	21.831	284	178	8	1129	1409	2280	2522	0.054	44.7
sp|Q5VTT5|MYOM3_HUMAN	tr|A0A0D9RKL7|A0A0D9RKL7_CHLSB	24.324	111	83	1	1314	1424	926	1035	0.064	44.3
sp|Q5VTT5|MYOM3_HUMAN	tr|A0A0D9RKL7|A0A0D9RKL7_CHLSB	21.266	395	244	14	1042	1426	6657	6994	0.071	44.3
sp|Q5VTT5|MYOM3_HUMAN	tr|A0A0D9RKL7|A0A0D9RKL7_CHLSB	20.482	581	365	21	861	1424	8470	8970	0.090	43.9
sp|Q5VTT5|MYOM3_HUMAN	tr|A0A0D9RKL7|A0A0D9RKL7_CHLSB	23.392	171	118	7	173	343	3261	3418	0.094	43.5
sp|Q5VTT5|MYOM3_HUMAN	tr|A0A0D9RKL7|A0A0D9RKL7_CHLSB	21.622	222	158	7	1219	1427	33372	33590	0.11	43.5
sp|Q5VTT5|MYOM3_HUMAN	tr|A0A0D9RKL7|A0A0D9RKL7_CHLSB	22.430	214	135	8	154	364	6247	6432	0.12	43.5
sp|Q5VTT5|MYOM3_HUMAN	tr|A0A0D9RKL7|A0A0D9RKL7_CHLSB	30.588	85	57	1	1351	1435	19035	19117	0.16	43.1
sp|Q5VTT5|MYOM3_HUMAN	tr|A0A0D9RKL7|A0A0D9RKL7_CHLSB	20.669	329	218	12	1116	1437	4269	4561	0.16	42.7
sp|Q5VTT5|MYOM3_HUMAN	tr|A0A0D9RKL7|A0A0D9RKL7_CHLSB	23.333	180	112	4	173	352	4668	4821	0.18	42.7
sp|Q5VTT5|MYOM3_HUMAN	tr|A0A0D9RKL7|A0A0D9RKL7_CHLSB	21.622	148	113	2	1279	1425	30101	30246	0.23	42.4
sp|Q5VTT5|MYOM3_HUMAN	tr|A0A0D9RKL7|A0A0D9RKL7_CHLSB	23.936	188	118	6	1251	1432	1490	1658	0.25	42.4
sp|Q5VTT5|MYOM3_HUMAN	tr|A0A0D9RKL7|A0A0D9RKL7_CHLSB	29.333	75	51	1	1360	1434	25850	25922	0.32	42.0
sp|Q5VTT5|MYOM3_HUMAN	tr|A0A0D9RKL7|A0A0D9RKL7_CHLSB	29.104	134	89	4	802	930	14882	15014	0.38	41.6
sp|Q5VTT5|MYOM3_HUMAN	tr|A0A0D9RKL7|A0A0D9RKL7_CHLSB	20.847	307	181	10	154	432	5683	5955	0.48	41.2
sp|Q5VTT5|MYOM3_HUMAN	tr|A0A0D9RKL7|A0A0D9RKL7_CHLSB	27.000	100	68	2	1340	1437	20007	20103	0.49	41.2
sp|Q5VTT5|MYOM3_HUMAN	tr|A0A0D9RKL7|A0A0D9RKL7_CHLSB	25.294	170	96	7	1254	1421	2830	2970	0.52	41.2
sp|Q5VTT5|MYOM3_HUMAN	tr|A0A0D9RKL7|A0A0D9RKL7_CHLSB	24.121	199	125	5	154	352	5401	5573	0.55	41.2
sp|Q5VTT5|MYOM3_HUMAN	tr|A0A0D9RKL7|A0A0D9RKL7_CHLSB	30.986	71	48	1	1346	1415	1305	1375	0.58	41.2
sp|Q5VTT5|MYOM3_HUMAN	tr|A0A0D9RKL7|A0A0D9RKL7_CHLSB	31.250	80	54	1	1346	1425	16913	16991	0.58	41.2
sp|Q5VTT5|MYOM3_HUMAN	tr|A0A0D9RKL7|A0A0D9RKL7_CHLSB	23.810	189	112	6	156	344	13368	13524	0.60	41.2
sp|Q5VTT5|MYOM3_HUMAN	tr|A0A0D9RKL7|A0A0D9RKL7_CHLSB	29.474	95	63	1	154	248	9266	9356	0.67	40.8
sp|Q5VTT5|MYOM3_HUMAN	tr|A0A0D9RKL7|A0A0D9RKL7_CHLSB	25.275	91	68	0	1346	1436	16190	16280	0.69	40.8
sp|Q5VTT5|MYOM3_HUMAN	tr|A0A0D9RKL7|A0A0D9RKL7_CHLSB	18.644	413	276	10	1032	1437	5240	5599	0.71	40.8
sp|Q5VTT5|MYOM3_HUMAN	tr|A0A0D9RKL7|A0A0D9RKL7_CHLSB	19.392	526	312	20	917	1425	14449	14879	0.73	40.8
sp|Q5VTT5|MYOM3_HUMAN	tr|A0A0D9RKL7|A0A0D9RKL7_CHLSB	25.676	74	55	0	1358	1431	28300	28373	0.90	40.4
sp|Q5VTT5|MYOM3_HUMAN	tr|A0A0D9RKL7|A0A0D9RKL7_CHLSB	27.778	90	60	2	158	247	14436	14520	0.98	40.4
sp|Q5VTT5|MYOM3_HUMAN	tr|A0A0D9RKL7|A0A0D9RKL7_CHLSB	20.823	389	269	11	1042	1424	9109	9464	1.1	40.0
sp|Q5VTT5|MYOM3_HUMAN	tr|A0A0D9RKL7|A0A0D9RKL7_CHLSB	20.976	205	136	4	160	364	6909	7087	1.3	40.0
sp|Q5VTT5|MYOM3_HUMAN	tr|A0A0D9RKL7|A0A0D9RKL7_CHLSB	21.649	194	123	5	171	362	6451	6617	1.4	40.0
sp|Q5VTT5|MYOM3_HUMAN	tr|A0A0D9RKL7|A0A0D9RKL7_CHLSB	31.646	79	50	1	169	247	21111	21185	1.4	40.0
sp|Q5VTT5|MYOM3_HUMAN	tr|A0A0D9RKL7|A0A0D9RKL7_CHLSB	23.116	199	125	5	170	367	6733	6904	1.5	39.7
sp|Q5VTT5|MYOM3_HUMAN	tr|A0A0D9RKL7|A0A0D9RKL7_CHLSB	27.778	90	65	0	373	462	32233	32322	1.7	39.7
sp|Q5VTT5|MYOM3_HUMAN	tr|A0A0D9RKL7|A0A0D9RKL7_CHLSB	29.808	104	65	3	1337	1434	17202	17303	1.9	39.3
sp|Q5VTT5|MYOM3_HUMAN	tr|A0A0D9RKL7|A0A0D9RKL7_CHLSB	23.750	160	97	3	1246	1405	9601	9735	2.3	39.3
sp|Q5VTT5|MYOM3_HUMAN	tr|A0A0D9RKL7|A0A0D9RKL7_CHLSB	27.397	73	53	0	1360	1432	29389	29461	2.4	38.9
sp|Q5VTT5|MYOM3_HUMAN	tr|A0A0D9RKL7|A0A0D9RKL7_CHLSB	25.974	77	57	0	1359	1435	15211	15287	2.5	38.9
sp|Q5VTT5|MYOM3_HUMAN	tr|A0A0D9RKL7|A0A0D9RKL7_CHLSB	20.146	412	260	13	1001	1409	14072	14417	2.6	38.9
sp|Q5VTT5|MYOM3_HUMAN	tr|A0A0D9RKL7|A0A0D9RKL7_CHLSB	22.816	206	128	6	1250	1429	1737	1937	3.0	38.9
sp|Q5VTT5|MYOM3_HUMAN	tr|A0A0D9RKL7|A0A0D9RKL7_CHLSB	26.506	83	59	1	1344	1424	15	97	3.5	38.5
sp|Q5VTT5|MYOM3_HUMAN	tr|A0A0D9RKL7|A0A0D9RKL7_CHLSB	25.000	92	65	1	1334	1425	19314	19401	3.5	38.5
sp|Q5VTT5|MYOM3_HUMAN	tr|A0A0D9RKL7|A0A0D9RKL7_CHLSB	29.508	61	43	0	1354	1414	32354	32414	3.9	38.5
sp|Q5VTT5|MYOM3_HUMAN	tr|A0A0D9RKL7|A0A0D9RKL7_CHLSB	24.731	93	70	0	1340	1432	20704	20796	4.0	38.1
sp|Q5VTT5|MYOM3_HUMAN	tr|A0A0D9RKL7|A0A0D9RKL7_CHLSB	28.395	81	58	0	1345	1425	23958	24038	4.5	38.1
sp|Q5VTT5|MYOM3_HUMAN	tr|A0A0D9RKL7|A0A0D9RKL7_CHLSB	19.182	391	257	11	1042	1426	7599	7936	4.8	38.1
sp|Q5VTT5|MYOM3_HUMAN	tr|A0A0D9RKL7|A0A0D9RKL7_CHLSB	25.000	68	49	1	1358	1425	22600	22665	4.9	38.1
sp|Q5VTT5|MYOM3_HUMAN	tr|A0A0D9RKL7|A0A0D9RKL7_CHLSB	18.892	397	256	14	1039	1422	8819	9162	5.1	38.1
sp|Q5VTT5|MYOM3_HUMAN	tr|A0A0D9RKL7|A0A0D9RKL7_CHLSB	20.930	172	105	5	175	343	8151	8294	5.4	37.7
sp|Q5VTT5|MYOM3_HUMAN	tr|A0A0D9RKL7|A0A0D9RKL7_CHLSB	28.571	77	51	2	1351	1425	21510	21584	5.4	37.7
sp|Q5VTT5|MYOM3_HUMAN	tr|A0A0D9RKL7|A0A0D9RKL7_CHLSB	31.343	67	46	0	1358	1424	22889	22955	5.5	37.7
sp|Q5VTT5|MYOM3_HUMAN	tr|A0A0D9RKL7|A0A0D9RKL7_CHLSB	23.656	93	67	2	1342	1432	24351	24441	5.9	37.7
sp|Q5VTT5|MYOM3_HUMAN	tr|A0A0D9RKL7|A0A0D9RKL7_CHLSB	32.308	65	40	1	184	248	33404	33464	6.4	37.7
sp|Q5VTT5|MYOM3_HUMAN	tr|A0A0D9RKL7|A0A0D9RKL7_CHLSB	26.437	87	63	1	1340	1425	22184	22270	7.1	37.4
sp|Q5VTT5|MYOM3_HUMAN	tr|A0A0D9RKL7|A0A0D9RKL7_CHLSB	28.125	64	45	1	285	347	34535	34598	7.5	37.4
sp|Q5VTT5|MYOM3_HUMAN	tr|A0A0D9RKL7|A0A0D9RKL7_CHLSB	26.882	93	63	2	156	247	1296	1384	8.7	37.4
sp|Q5VTT5|MYOM3_HUMAN	tr|A0A0D9RKL7|A0A0D9RKL7_CHLSB	24.419	86	64	1	164	249	35144	35228	9.8	37.0
sp|Q5VTT5|MYOM3_HUMAN	tr|A0A0D9RKL7|A0A0D9RKL7_CHLSB	26.190	84	62	0	1342	1425	19716	19799	9.9	37.0
sp|Q5VTT5|MYOM3_HUMAN	tr|A0A5F5PSR4|A0A5F5PSR4_HORSE	27.468	790	482	22	169	937	14587	15306	6.22e-67	257
sp|Q5VTT5|MYOM3_HUMAN	tr|A0A5F5PSR4|A0A5F5PSR4_HORSE	26.721	741	462	18	194	916	17634	18311	4.45e-53	212
sp|Q5VTT5|MYOM3_HUMAN	tr|A0A5F5PSR4|A0A5F5PSR4_HORSE	25.216	694	434	22	235	898	19827	20465	2.48e-45	187
sp|Q5VTT5|MYOM3_HUMAN	tr|A0A5F5PSR4|A0A5F5PSR4_HORSE	27.941	680	416	19	317	971	14014	14644	4.96e-45	186
sp|Q5VTT5|MYOM3_HUMAN	tr|A0A5F5PSR4|A0A5F5PSR4_HORSE	25.000	828	514	24	170	971	18116	18862	1.01e-43	181
sp|Q5VTT5|MYOM3_HUMAN	tr|A0A5F5PSR4|A0A5F5PSR4_HORSE	26.156	692	441	21	257	921	25356	26004	1.27e-42	178
sp|Q5VTT5|MYOM3_HUMAN	tr|A0A5F5PSR4|A0A5F5PSR4_HORSE	28.084	616	389	20	373	975	21158	21732	2.40e-42	177
sp|Q5VTT5|MYOM3_HUMAN	tr|A0A5F5PSR4|A0A5F5PSR4_HORSE	24.510	612	398	18	303	901	19810	20370	7.07e-42	176
sp|Q5VTT5|MYOM3_HUMAN	tr|A0A5F5PSR4|A0A5F5PSR4_HORSE	25.381	788	476	27	249	986	24266	24991	7.27e-41	172
sp|Q5VTT5|MYOM3_HUMAN	tr|A0A5F5PSR4|A0A5F5PSR4_HORSE	30.155	388	251	7	603	976	27849	28230	8.46e-41	172
sp|Q5VTT5|MYOM3_HUMAN	tr|A0A5F5PSR4|A0A5F5PSR4_HORSE	25.926	621	378	18	304	905	20606	21163	1.01e-40	172
sp|Q5VTT5|MYOM3_HUMAN	tr|A0A5F5PSR4|A0A5F5PSR4_HORSE	24.710	603	393	12	306	898	14309	14860	1.31e-40	171
sp|Q5VTT5|MYOM3_HUMAN	tr|A0A5F5PSR4|A0A5F5PSR4_HORSE	26.797	612	370	19	304	898	30359	30909	1.46e-40	171
sp|Q5VTT5|MYOM3_HUMAN	tr|A0A5F5PSR4|A0A5F5PSR4_HORSE	26.164	623	407	17	373	982	22241	22823	3.55e-40	170
sp|Q5VTT5|MYOM3_HUMAN	tr|A0A5F5PSR4|A0A5F5PSR4_HORSE	25.121	621	383	18	304	904	26702	27260	3.80e-40	170
sp|Q5VTT5|MYOM3_HUMAN	tr|A0A5F5PSR4|A0A5F5PSR4_HORSE	27.383	577	354	18	341	898	16768	17298	5.65e-40	169
sp|Q5VTT5|MYOM3_HUMAN	tr|A0A5F5PSR4|A0A5F5PSR4_HORSE	25.687	619	393	19	384	976	16904	17481	6.25e-40	169
sp|Q5VTT5|MYOM3_HUMAN	tr|A0A5F5PSR4|A0A5F5PSR4_HORSE	26.601	609	386	19	301	899	20892	21449	1.94e-39	167
sp|Q5VTT5|MYOM3_HUMAN	tr|A0A5F5PSR4|A0A5F5PSR4_HORSE	25.080	622	395	17	384	986	25794	26363	2.83e-39	167
sp|Q5VTT5|MYOM3_HUMAN	tr|A0A5F5PSR4|A0A5F5PSR4_HORSE	24.514	669	426	18	329	975	24658	25269	4.00e-39	166
sp|Q5VTT5|MYOM3_HUMAN	tr|A0A5F5PSR4|A0A5F5PSR4_HORSE	23.990	842	505	29	173	976	22362	23106	1.15e-38	165
sp|Q5VTT5|MYOM3_HUMAN	tr|A0A5F5PSR4|A0A5F5PSR4_HORSE	26.619	556	354	16	373	917	23323	23835	1.39e-38	165
sp|Q5VTT5|MYOM3_HUMAN	tr|A0A5F5PSR4|A0A5F5PSR4_HORSE	25.327	612	392	17	303	901	20207	20766	1.58e-38	164
sp|Q5VTT5|MYOM3_HUMAN	tr|A0A5F5PSR4|A0A5F5PSR4_HORSE	26.959	638	400	19	364	976	15466	16062	1.69e-38	164
sp|Q5VTT5|MYOM3_HUMAN	tr|A0A5F5PSR4|A0A5F5PSR4_HORSE	24.932	738	459	22	177	898	28863	29521	1.15e-37	162
sp|Q5VTT5|MYOM3_HUMAN	tr|A0A5F5PSR4|A0A5F5PSR4_HORSE	26.753	542	356	16	373	910	28739	29243	2.51e-37	160
sp|Q5VTT5|MYOM3_HUMAN	tr|A0A5F5PSR4|A0A5F5PSR4_HORSE	25.000	616	387	15	304	905	26020	26574	3.29e-37	160
sp|Q5VTT5|MYOM3_HUMAN	tr|A0A5F5PSR4|A0A5F5PSR4_HORSE	26.703	543	348	15	353	888	20058	20557	3.89e-37	160
sp|Q5VTT5|MYOM3_HUMAN	tr|A0A5F5PSR4|A0A5F5PSR4_HORSE	25.578	606	386	16	308	898	19120	19675	1.05e-36	159
sp|Q5VTT5|MYOM3_HUMAN	tr|A0A5F5PSR4|A0A5F5PSR4_HORSE	23.764	829	523	24	173	975	30347	31092	1.41e-36	158
sp|Q5VTT5|MYOM3_HUMAN	tr|A0A5F5PSR4|A0A5F5PSR4_HORSE	26.496	585	362	17	328	898	17459	17989	1.88e-36	157
sp|Q5VTT5|MYOM3_HUMAN	tr|A0A5F5PSR4|A0A5F5PSR4_HORSE	25.738	610	381	20	306	900	21294	21846	2.31e-36	157
sp|Q5VTT5|MYOM3_HUMAN	tr|A0A5F5PSR4|A0A5F5PSR4_HORSE	25.327	612	382	18	301	898	21686	22236	2.41e-36	157
sp|Q5VTT5|MYOM3_HUMAN	tr|A0A5F5PSR4|A0A5F5PSR4_HORSE	23.951	810	463	23	171	930	30637	31343	3.40e-36	157
sp|Q5VTT5|MYOM3_HUMAN	tr|A0A5F5PSR4|A0A5F5PSR4_HORSE	26.404	534	342	13	373	894	18982	19476	3.64e-36	157
sp|Q5VTT5|MYOM3_HUMAN	tr|A0A5F5PSR4|A0A5F5PSR4_HORSE	24.906	530	349	12	383	907	21463	21948	4.60e-36	156
sp|Q5VTT5|MYOM3_HUMAN	tr|A0A5F5PSR4|A0A5F5PSR4_HORSE	25.684	658	397	16	295	922	29944	30539	5.36e-36	156
sp|Q5VTT5|MYOM3_HUMAN	tr|A0A5F5PSR4|A0A5F5PSR4_HORSE	25.796	597	364	17	327	898	16039	16581	6.29e-36	156
sp|Q5VTT5|MYOM3_HUMAN	tr|A0A5F5PSR4|A0A5F5PSR4_HORSE	25.415	602	394	16	307	899	26506	27061	6.56e-36	156
sp|Q5VTT5|MYOM3_HUMAN	tr|A0A5F5PSR4|A0A5F5PSR4_HORSE	25.794	756	435	28	181	901	23056	23720	7.89e-36	155
sp|Q5VTT5|MYOM3_HUMAN	tr|A0A5F5PSR4|A0A5F5PSR4_HORSE	24.104	809	519	25	178	969	24930	25660	8.03e-36	155
sp|Q5VTT5|MYOM3_HUMAN	tr|A0A5F5PSR4|A0A5F5PSR4_HORSE	24.203	847	503	30	173	976	17719	18469	1.82e-35	154
sp|Q5VTT5|MYOM3_HUMAN	tr|A0A5F5PSR4|A0A5F5PSR4_HORSE	25.287	609	393	16	303	900	23455	24012	2.48e-35	154
sp|Q5VTT5|MYOM3_HUMAN	tr|A0A5F5PSR4|A0A5F5PSR4_HORSE	23.384	851	520	28	161	975	21665	22419	4.44e-35	153
sp|Q5VTT5|MYOM3_HUMAN	tr|A0A5F5PSR4|A0A5F5PSR4_HORSE	25.687	619	378	15	304	901	28871	29428	4.56e-35	153
sp|Q5VTT5|MYOM3_HUMAN	tr|A0A5F5PSR4|A0A5F5PSR4_HORSE	25.729	754	444	27	170	888	16002	16674	6.55e-35	152
sp|Q5VTT5|MYOM3_HUMAN	tr|A0A5F5PSR4|A0A5F5PSR4_HORSE	24.954	549	337	11	360	888	20355	20848	7.24e-35	152
sp|Q5VTT5|MYOM3_HUMAN	tr|A0A5F5PSR4|A0A5F5PSR4_HORSE	23.553	760	471	27	170	909	26005	26674	4.25e-34	150
sp|Q5VTT5|MYOM3_HUMAN	tr|A0A5F5PSR4|A0A5F5PSR4_HORSE	22.592	841	524	24	177	983	23448	24195	4.58e-34	150
sp|Q5VTT5|MYOM3_HUMAN	tr|A0A5F5PSR4|A0A5F5PSR4_HORSE	25.370	540	322	15	373	887	30914	31397	9.95e-34	149
sp|Q5VTT5|MYOM3_HUMAN	tr|A0A5F5PSR4|A0A5F5PSR4_HORSE	25.241	622	389	18	290	894	13898	14460	1.84e-33	148
sp|Q5VTT5|MYOM3_HUMAN	tr|A0A5F5PSR4|A0A5F5PSR4_HORSE	25.433	751	443	27	173	899	23843	24500	2.05e-33	148
sp|Q5VTT5|MYOM3_HUMAN	tr|A0A5F5PSR4|A0A5F5PSR4_HORSE	21.923	853	562	25	150	976	27748	28522	1.59e-32	145
sp|Q5VTT5|MYOM3_HUMAN	tr|A0A5F5PSR4|A0A5F5PSR4_HORSE	25.566	618	375	19	304	887	16311	16877	2.89e-32	144
sp|Q5VTT5|MYOM3_HUMAN	tr|A0A5F5PSR4|A0A5F5PSR4_HORSE	25.801	624	372	22	303	901	21977	22534	3.17e-32	144
sp|Q5VTT5|MYOM3_HUMAN	tr|A0A5F5PSR4|A0A5F5PSR4_HORSE	23.299	867	512	28	173	993	27087	27846	4.41e-32	143
sp|Q5VTT5|MYOM3_HUMAN	tr|A0A5F5PSR4|A0A5F5PSR4_HORSE	25.800	531	348	14	373	899	20765	21253	4.52e-32	143
sp|Q5VTT5|MYOM3_HUMAN	tr|A0A5F5PSR4|A0A5F5PSR4_HORSE	27.298	359	246	8	547	898	13919	14269	4.83e-32	143
sp|Q5VTT5|MYOM3_HUMAN	tr|A0A5F5PSR4|A0A5F5PSR4_HORSE	25.376	599	355	15	327	901	15644	16174	6.49e-32	143
sp|Q5VTT5|MYOM3_HUMAN	tr|A0A5F5PSR4|A0A5F5PSR4_HORSE	23.370	629	393	21	301	905	19516	20079	1.25e-31	142
sp|Q5VTT5|MYOM3_HUMAN	tr|A0A5F5PSR4|A0A5F5PSR4_HORSE	24.114	734	424	23	279	905	26266	26973	1.35e-31	142
sp|Q5VTT5|MYOM3_HUMAN	tr|A0A5F5PSR4|A0A5F5PSR4_HORSE	24.303	753	479	22	161	899	29246	29921	1.18e-30	139
sp|Q5VTT5|MYOM3_HUMAN	tr|A0A5F5PSR4|A0A5F5PSR4_HORSE	23.492	630	400	17	303	898	15298	15879	1.26e-30	139
sp|Q5VTT5|MYOM3_HUMAN	tr|A0A5F5PSR4|A0A5F5PSR4_HORSE	25.000	600	377	17	301	888	22770	23308	3.51e-30	137
sp|Q5VTT5|MYOM3_HUMAN	tr|A0A5F5PSR4|A0A5F5PSR4_HORSE	24.441	671	353	22	368	926	15160	15788	1.33e-29	135
sp|Q5VTT5|MYOM3_HUMAN	tr|A0A5F5PSR4|A0A5F5PSR4_HORSE	27.313	454	275	13	486	926	17486	17897	1.96e-29	135
sp|Q5VTT5|MYOM3_HUMAN	tr|A0A5F5PSR4|A0A5F5PSR4_HORSE	23.762	606	391	21	308	898	27393	27942	3.44e-29	134
sp|Q5VTT5|MYOM3_HUMAN	tr|A0A5F5PSR4|A0A5F5PSR4_HORSE	23.197	832	530	28	100	911	31369	32111	4.00e-29	134
sp|Q5VTT5|MYOM3_HUMAN	tr|A0A5F5PSR4|A0A5F5PSR4_HORSE	25.080	626	385	23	303	904	28475	29040	4.58e-29	133
sp|Q5VTT5|MYOM3_HUMAN	tr|A0A5F5PSR4|A0A5F5PSR4_HORSE	24.441	581	380	19	324	892	27504	28037	1.07e-28	132
sp|Q5VTT5|MYOM3_HUMAN	tr|A0A5F5PSR4|A0A5F5PSR4_HORSE	23.089	615	394	19	303	898	24141	24695	1.81e-28	131
sp|Q5VTT5|MYOM3_HUMAN	tr|A0A5F5PSR4|A0A5F5PSR4_HORSE	24.049	736	472	24	169	888	29544	30208	1.31e-26	125
sp|Q5VTT5|MYOM3_HUMAN	tr|A0A5F5PSR4|A0A5F5PSR4_HORSE	26.655	559	336	24	367	908	28341	28842	2.30e-26	124
sp|Q5VTT5|MYOM3_HUMAN	tr|A0A5F5PSR4|A0A5F5PSR4_HORSE	22.941	850	539	27	169	986	18407	19172	4.36e-26	124
sp|Q5VTT5|MYOM3_HUMAN	tr|A0A5F5PSR4|A0A5F5PSR4_HORSE	23.426	794	504	28	213	977	29482	30200	1.16e-25	122
sp|Q5VTT5|MYOM3_HUMAN	tr|A0A5F5PSR4|A0A5F5PSR4_HORSE	22.243	544	363	12	370	899	17198	17695	1.83e-22	112
sp|Q5VTT5|MYOM3_HUMAN	tr|A0A5F5PSR4|A0A5F5PSR4_HORSE	25.290	431	266	16	360	781	25873	26256	4.56e-17	94.4
sp|Q5VTT5|MYOM3_HUMAN	tr|A0A5F5PSR4|A0A5F5PSR4_HORSE	23.282	524	331	15	382	887	31220	31690	1.68e-15	89.0
sp|Q5VTT5|MYOM3_HUMAN	tr|A0A5F5PSR4|A0A5F5PSR4_HORSE	26.066	211	133	5	154	364	7005	7192	2.33e-09	68.9
sp|Q5VTT5|MYOM3_HUMAN	tr|A0A5F5PSR4|A0A5F5PSR4_HORSE	24.599	374	217	14	1049	1414	4520	4836	1.00e-08	66.6
sp|Q5VTT5|MYOM3_HUMAN	tr|A0A5F5PSR4|A0A5F5PSR4_HORSE	22.078	385	234	11	1042	1416	4979	5307	2.31e-08	65.5
sp|Q5VTT5|MYOM3_HUMAN	tr|A0A5F5PSR4|A0A5F5PSR4_HORSE	22.258	310	175	10	1137	1426	33274	33537	2.87e-08	65.1
sp|Q5VTT5|MYOM3_HUMAN	tr|A0A5F5PSR4|A0A5F5PSR4_HORSE	21.503	572	364	18	866	1424	8102	8601	4.87e-08	64.3
sp|Q5VTT5|MYOM3_HUMAN	tr|A0A5F5PSR4|A0A5F5PSR4_HORSE	20.913	416	274	10	1013	1424	6075	6439	1.46e-07	62.8
sp|Q5VTT5|MYOM3_HUMAN	tr|A0A5F5PSR4|A0A5F5PSR4_HORSE	26.154	195	118	4	170	364	5242	5410	2.82e-07	62.0
sp|Q5VTT5|MYOM3_HUMAN	tr|A0A5F5PSR4|A0A5F5PSR4_HORSE	22.188	320	199	9	1136	1424	32466	32766	2.99e-07	62.0
sp|Q5VTT5|MYOM3_HUMAN	tr|A0A5F5PSR4|A0A5F5PSR4_HORSE	19.966	586	386	15	861	1437	5658	6169	3.25e-07	61.6
sp|Q5VTT5|MYOM3_HUMAN	tr|A0A5F5PSR4|A0A5F5PSR4_HORSE	24.658	219	125	4	153	364	5038	5223	3.81e-07	61.6
sp|Q5VTT5|MYOM3_HUMAN	tr|A0A5F5PSR4|A0A5F5PSR4_HORSE	20.823	389	253	9	1042	1426	8548	8885	3.81e-07	61.6
sp|Q5VTT5|MYOM3_HUMAN	tr|A0A5F5PSR4|A0A5F5PSR4_HORSE	21.748	492	303	16	919	1407	13274	13686	4.47e-07	61.2
sp|Q5VTT5|MYOM3_HUMAN	tr|A0A5F5PSR4|A0A5F5PSR4_HORSE	32.174	115	74	1	133	247	33238	33348	9.12e-07	60.1
sp|Q5VTT5|MYOM3_HUMAN	tr|A0A5F5PSR4|A0A5F5PSR4_HORSE	22.713	317	206	9	1122	1434	8515	8796	1.03e-06	60.1
sp|Q5VTT5|MYOM3_HUMAN	tr|A0A5F5PSR4|A0A5F5PSR4_HORSE	23.372	261	171	5	109	365	5083	5318	1.52e-06	59.7
sp|Q5VTT5|MYOM3_HUMAN	tr|A0A5F5PSR4|A0A5F5PSR4_HORSE	21.171	222	147	4	1227	1424	33611	33828	3.27e-06	58.5
sp|Q5VTT5|MYOM3_HUMAN	tr|A0A5F5PSR4|A0A5F5PSR4_HORSE	23.767	223	133	6	154	370	8887	9078	3.49e-06	58.2
sp|Q5VTT5|MYOM3_HUMAN	tr|A0A5F5PSR4|A0A5F5PSR4_HORSE	25.373	201	119	5	169	364	5984	6158	4.06e-06	58.2
sp|Q5VTT5|MYOM3_HUMAN	tr|A0A5F5PSR4|A0A5F5PSR4_HORSE	26.201	229	145	6	125	352	32551	32756	4.50e-06	58.2
sp|Q5VTT5|MYOM3_HUMAN	tr|A0A5F5PSR4|A0A5F5PSR4_HORSE	24.537	216	142	4	152	367	4	198	5.83e-06	57.8
sp|Q5VTT5|MYOM3_HUMAN	tr|A0A5F5PSR4|A0A5F5PSR4_HORSE	23.415	205	131	4	160	364	8800	8978	6.08e-06	57.4
sp|Q5VTT5|MYOM3_HUMAN	tr|A0A5F5PSR4|A0A5F5PSR4_HORSE	24.074	216	137	7	154	367	7946	8136	1.09e-05	56.6
sp|Q5VTT5|MYOM3_HUMAN	tr|A0A5F5PSR4|A0A5F5PSR4_HORSE	26.316	190	113	5	177	364	9199	9363	1.14e-05	56.6
sp|Q5VTT5|MYOM3_HUMAN	tr|A0A5F5PSR4|A0A5F5PSR4_HORSE	19.130	460	282	9	1061	1431	33659	34117	2.22e-05	55.8
sp|Q5VTT5|MYOM3_HUMAN	tr|A0A5F5PSR4|A0A5F5PSR4_HORSE	24.603	252	127	8	160	369	945	1175	3.95e-05	54.7
sp|Q5VTT5|MYOM3_HUMAN	tr|A0A5F5PSR4|A0A5F5PSR4_HORSE	22.477	218	141	4	148	364	5313	5503	5.30e-05	54.3
sp|Q5VTT5|MYOM3_HUMAN	tr|A0A5F5PSR4|A0A5F5PSR4_HORSE	22.472	267	126	7	173	364	4401	4661	5.77e-05	54.3
sp|Q5VTT5|MYOM3_HUMAN	tr|A0A5F5PSR4|A0A5F5PSR4_HORSE	26.425	193	117	6	173	364	4962	5130	9.39e-05	53.5
sp|Q5VTT5|MYOM3_HUMAN	tr|A0A5F5PSR4|A0A5F5PSR4_HORSE	24.479	192	114	4	156	347	13168	13328	1.03e-04	53.5
sp|Q5VTT5|MYOM3_HUMAN	tr|A0A5F5PSR4|A0A5F5PSR4_HORSE	25.490	204	129	5	161	364	6074	6254	1.04e-04	53.5
sp|Q5VTT5|MYOM3_HUMAN	tr|A0A5F5PSR4|A0A5F5PSR4_HORSE	32.632	95	60	1	153	247	34020	34110	1.62e-04	52.8
sp|Q5VTT5|MYOM3_HUMAN	tr|A0A5F5PSR4|A0A5F5PSR4_HORSE	20.783	332	210	9	1117	1437	7194	7483	2.30e-04	52.4
sp|Q5VTT5|MYOM3_HUMAN	tr|A0A5F5PSR4|A0A5F5PSR4_HORSE	19.881	503	325	14	930	1424	7228	7660	2.77e-04	52.0
sp|Q5VTT5|MYOM3_HUMAN	tr|A0A5F5PSR4|A0A5F5PSR4_HORSE	25.510	196	121	5	170	364	8528	8699	3.01e-04	52.0
sp|Q5VTT5|MYOM3_HUMAN	tr|A0A5F5PSR4|A0A5F5PSR4_HORSE	21.545	246	159	3	154	367	1552	1795	3.20e-04	52.0
sp|Q5VTT5|MYOM3_HUMAN	tr|A0A5F5PSR4|A0A5F5PSR4_HORSE	22.727	220	127	4	154	364	6536	6721	3.51e-04	51.6
sp|Q5VTT5|MYOM3_HUMAN	tr|A0A5F5PSR4|A0A5F5PSR4_HORSE	24.638	207	126	4	160	364	7859	8037	3.66e-04	51.6
sp|Q5VTT5|MYOM3_HUMAN	tr|A0A5F5PSR4|A0A5F5PSR4_HORSE	30.952	84	58	0	1342	1425	29936	30019	3.69e-04	51.6
sp|Q5VTT5|MYOM3_HUMAN	tr|A0A5F5PSR4|A0A5F5PSR4_HORSE	17.456	401	272	10	1030	1424	6372	6719	3.94e-04	51.6
sp|Q5VTT5|MYOM3_HUMAN	tr|A0A5F5PSR4|A0A5F5PSR4_HORSE	30.851	94	56	2	1337	1424	34218	34308	4.01e-04	51.6
sp|Q5VTT5|MYOM3_HUMAN	tr|A0A5F5PSR4|A0A5F5PSR4_HORSE	20.093	214	139	3	154	364	5881	6065	4.11e-04	51.6
sp|Q5VTT5|MYOM3_HUMAN	tr|A0A5F5PSR4|A0A5F5PSR4_HORSE	22.283	184	123	4	1241	1422	5525	5690	8.05e-04	50.4
sp|Q5VTT5|MYOM3_HUMAN	tr|A0A5F5PSR4|A0A5F5PSR4_HORSE	24.631	203	115	7	153	342	2073	2250	8.54e-04	50.4
sp|Q5VTT5|MYOM3_HUMAN	tr|A0A5F5PSR4|A0A5F5PSR4_HORSE	22.275	211	139	4	154	364	7477	7662	8.90e-04	50.4
sp|Q5VTT5|MYOM3_HUMAN	tr|A0A5F5PSR4|A0A5F5PSR4_HORSE	32.609	92	58	2	1342	1431	17707	17796	0.001	50.1
sp|Q5VTT5|MYOM3_HUMAN	tr|A0A5F5PSR4|A0A5F5PSR4_HORSE	21.918	292	178	9	169	439	6178	6440	0.001	49.7
sp|Q5VTT5|MYOM3_HUMAN	tr|A0A5F5PSR4|A0A5F5PSR4_HORSE	23.735	257	141	7	154	362	3341	3590	0.001	49.7
sp|Q5VTT5|MYOM3_HUMAN	tr|A0A5F5PSR4|A0A5F5PSR4_HORSE	26.596	188	107	7	171	355	8342	8501	0.001	49.7
sp|Q5VTT5|MYOM3_HUMAN	tr|A0A5F5PSR4|A0A5F5PSR4_HORSE	21.106	199	130	2	1251	1422	969	1167	0.002	49.3
sp|Q5VTT5|MYOM3_HUMAN	tr|A0A5F5PSR4|A0A5F5PSR4_HORSE	20.080	498	330	13	931	1424	4975	5408	0.003	48.9
sp|Q5VTT5|MYOM3_HUMAN	tr|A0A5F5PSR4|A0A5F5PSR4_HORSE	23.267	202	114	5	171	364	8435	8603	0.003	48.5
sp|Q5VTT5|MYOM3_HUMAN	tr|A0A5F5PSR4|A0A5F5PSR4_HORSE	29.371	143	87	4	160	302	33745	33873	0.005	48.1
sp|Q5VTT5|MYOM3_HUMAN	tr|A0A5F5PSR4|A0A5F5PSR4_HORSE	33.333	84	54	1	1351	1434	26005	26086	0.005	48.1
sp|Q5VTT5|MYOM3_HUMAN	tr|A0A5F5PSR4|A0A5F5PSR4_HORSE	24.057	212	136	4	152	363	7195	7381	0.006	47.8
sp|Q5VTT5|MYOM3_HUMAN	tr|A0A5F5PSR4|A0A5F5PSR4_HORSE	23.889	180	111	4	173	352	4683	4836	0.006	47.8
sp|Q5VTT5|MYOM3_HUMAN	tr|A0A5F5PSR4|A0A5F5PSR4_HORSE	20.174	575	374	19	861	1424	8476	8976	0.009	47.0
sp|Q5VTT5|MYOM3_HUMAN	tr|A0A5F5PSR4|A0A5F5PSR4_HORSE	23.881	201	126	4	1227	1424	6918	7094	0.010	47.0
sp|Q5VTT5|MYOM3_HUMAN	tr|A0A5F5PSR4|A0A5F5PSR4_HORSE	23.894	113	83	1	1326	1435	20165	20277	0.010	47.0
sp|Q5VTT5|MYOM3_HUMAN	tr|A0A5F5PSR4|A0A5F5PSR4_HORSE	29.333	75	53	0	1358	1432	24134	24208	0.011	46.6
sp|Q5VTT5|MYOM3_HUMAN	tr|A0A5F5PSR4|A0A5F5PSR4_HORSE	22.078	231	145	8	171	393	7401	7604	0.012	46.6
sp|Q5VTT5|MYOM3_HUMAN	tr|A0A5F5PSR4|A0A5F5PSR4_HORSE	23.889	180	111	4	173	352	7310	7463	0.013	46.6
sp|Q5VTT5|MYOM3_HUMAN	tr|A0A5F5PSR4|A0A5F5PSR4_HORSE	18.905	566	347	16	930	1433	3084	3599	0.015	46.2
sp|Q5VTT5|MYOM3_HUMAN	tr|A0A5F5PSR4|A0A5F5PSR4_HORSE	25.683	183	105	6	165	347	13355	13506	0.015	46.2
sp|Q5VTT5|MYOM3_HUMAN	tr|A0A5F5PSR4|A0A5F5PSR4_HORSE	26.923	78	57	0	1348	1425	20877	20954	0.016	46.2
sp|Q5VTT5|MYOM3_HUMAN	tr|A0A5F5PSR4|A0A5F5PSR4_HORSE	20.741	405	254	14	1032	1426	6656	7003	0.017	46.2
sp|Q5VTT5|MYOM3_HUMAN	tr|A0A5F5PSR4|A0A5F5PSR4_HORSE	19.370	413	272	10	1032	1437	5252	5610	0.017	46.2
sp|Q5VTT5|MYOM3_HUMAN	tr|A0A5F5PSR4|A0A5F5PSR4_HORSE	31.081	74	51	0	1358	1431	25216	25289	0.019	45.8
sp|Q5VTT5|MYOM3_HUMAN	tr|A0A5F5PSR4|A0A5F5PSR4_HORSE	23.711	194	122	4	178	364	5518	5692	0.019	45.8
sp|Q5VTT5|MYOM3_HUMAN	tr|A0A5F5PSR4|A0A5F5PSR4_HORSE	29.167	96	66	1	1340	1435	23829	23922	0.020	45.8
sp|Q5VTT5|MYOM3_HUMAN	tr|A0A5F5PSR4|A0A5F5PSR4_HORSE	22.778	180	125	6	173	352	3254	3419	0.021	45.8
sp|Q5VTT5|MYOM3_HUMAN	tr|A0A5F5PSR4|A0A5F5PSR4_HORSE	31.250	96	64	1	1340	1435	22747	22840	0.023	45.8
sp|Q5VTT5|MYOM3_HUMAN	tr|A0A5F5PSR4|A0A5F5PSR4_HORSE	24.224	161	106	5	1266	1425	30271	30416	0.026	45.4
sp|Q5VTT5|MYOM3_HUMAN	tr|A0A5F5PSR4|A0A5F5PSR4_HORSE	19.363	408	267	12	1030	1431	4688	5039	0.031	45.4
sp|Q5VTT5|MYOM3_HUMAN	tr|A0A5F5PSR4|A0A5F5PSR4_HORSE	24.731	186	98	5	175	352	8253	8404	0.034	45.1
sp|Q5VTT5|MYOM3_HUMAN	tr|A0A5F5PSR4|A0A5F5PSR4_HORSE	22.857	210	144	6	173	373	3520	3720	0.035	45.1
sp|Q5VTT5|MYOM3_HUMAN	tr|A0A5F5PSR4|A0A5F5PSR4_HORSE	25.843	89	65	1	1336	1424	941	1028	0.036	45.1
sp|Q5VTT5|MYOM3_HUMAN	tr|A0A5F5PSR4|A0A5F5PSR4_HORSE	20.642	218	133	4	154	364	5601	5785	0.037	45.1
sp|Q5VTT5|MYOM3_HUMAN	tr|A0A5F5PSR4|A0A5F5PSR4_HORSE	24.365	197	122	6	170	364	6646	6817	0.043	44.7
sp|Q5VTT5|MYOM3_HUMAN	tr|A0A5F5PSR4|A0A5F5PSR4_HORSE	21.852	270	174	7	1150	1415	7790	8026	0.048	44.7
sp|Q5VTT5|MYOM3_HUMAN	tr|A0A5F5PSR4|A0A5F5PSR4_HORSE	22.667	150	109	3	1279	1425	29182	29327	0.055	44.3
sp|Q5VTT5|MYOM3_HUMAN	tr|A0A5F5PSR4|A0A5F5PSR4_HORSE	30.986	71	49	0	1354	1424	4683	4753	0.059	44.3
sp|Q5VTT5|MYOM3_HUMAN	tr|A0A5F5PSR4|A0A5F5PSR4_HORSE	23.280	189	125	4	147	330	4750	4923	0.061	44.3
sp|Q5VTT5|MYOM3_HUMAN	tr|A0A5F5PSR4|A0A5F5PSR4_HORSE	19.190	469	313	12	951	1416	4715	5120	0.063	44.3
sp|Q5VTT5|MYOM3_HUMAN	tr|A0A5F5PSR4|A0A5F5PSR4_HORSE	22.456	285	179	8	153	429	8607	8857	0.067	44.3
sp|Q5VTT5|MYOM3_HUMAN	tr|A0A5F5PSR4|A0A5F5PSR4_HORSE	20.627	383	221	11	1051	1423	2305	2614	0.071	44.3
sp|Q5VTT5|MYOM3_HUMAN	tr|A0A5F5PSR4|A0A5F5PSR4_HORSE	22.727	286	173	10	1129	1409	2273	2515	0.095	43.5
sp|Q5VTT5|MYOM3_HUMAN	tr|A0A5F5PSR4|A0A5F5PSR4_HORSE	20.356	393	250	13	1042	1426	7607	7944	0.10	43.5
sp|Q5VTT5|MYOM3_HUMAN	tr|A0A5F5PSR4|A0A5F5PSR4_HORSE	26.374	91	67	0	1346	1436	15279	15369	0.12	43.5
sp|Q5VTT5|MYOM3_HUMAN	tr|A0A5F5PSR4|A0A5F5PSR4_HORSE	21.531	209	138	4	156	364	6914	7096	0.13	43.1
sp|Q5VTT5|MYOM3_HUMAN	tr|A0A5F5PSR4|A0A5F5PSR4_HORSE	23.590	195	122	5	171	364	4587	4755	0.14	43.1
sp|Q5VTT5|MYOM3_HUMAN	tr|A0A5F5PSR4|A0A5F5PSR4_HORSE	28.889	90	59	2	158	247	13525	13609	0.17	42.7
sp|Q5VTT5|MYOM3_HUMAN	tr|A0A5F5PSR4|A0A5F5PSR4_HORSE	30.137	73	51	0	1360	1432	28470	28542	0.17	42.7
sp|Q5VTT5|MYOM3_HUMAN	tr|A0A5F5PSR4|A0A5F5PSR4_HORSE	20.690	232	135	6	161	347	33453	33680	0.19	42.7
sp|Q5VTT5|MYOM3_HUMAN	tr|A0A5F5PSR4|A0A5F5PSR4_HORSE	21.717	198	126	5	167	362	6456	6626	0.21	42.4
sp|Q5VTT5|MYOM3_HUMAN	tr|A0A5F5PSR4|A0A5F5PSR4_HORSE	29.412	85	58	1	1351	1435	18116	18198	0.24	42.4
sp|Q5VTT5|MYOM3_HUMAN	tr|A0A5F5PSR4|A0A5F5PSR4_HORSE	23.645	203	113	4	170	364	4866	5034	0.34	42.0
sp|Q5VTT5|MYOM3_HUMAN	tr|A0A5F5PSR4|A0A5F5PSR4_HORSE	24.731	186	119	6	1251	1432	1483	1651	0.43	41.6
sp|Q5VTT5|MYOM3_HUMAN	tr|A0A5F5PSR4|A0A5F5PSR4_HORSE	29.630	81	57	0	1345	1425	23039	23119	0.56	41.2
sp|Q5VTT5|MYOM3_HUMAN	tr|A0A5F5PSR4|A0A5F5PSR4_HORSE	30.986	71	48	1	1346	1415	1298	1368	0.60	41.2
sp|Q5VTT5|MYOM3_HUMAN	tr|A0A5F5PSR4|A0A5F5PSR4_HORSE	26.087	92	64	1	1334	1425	18395	18482	0.71	40.8
sp|Q5VTT5|MYOM3_HUMAN	tr|A0A5F5PSR4|A0A5F5PSR4_HORSE	25.000	160	93	4	1246	1405	9608	9740	0.75	40.8
sp|Q5VTT5|MYOM3_HUMAN	tr|A0A5F5PSR4|A0A5F5PSR4_HORSE	28.000	75	52	1	1360	1434	24931	25003	0.75	40.8
sp|Q5VTT5|MYOM3_HUMAN	tr|A0A5F5PSR4|A0A5F5PSR4_HORSE	22.289	166	97	5	181	346	9610	9743	0.76	40.8
sp|Q5VTT5|MYOM3_HUMAN	tr|A0A5F5PSR4|A0A5F5PSR4_HORSE	20.348	575	374	22	861	1422	8665	9168	0.81	40.4
sp|Q5VTT5|MYOM3_HUMAN	tr|A0A5F5PSR4|A0A5F5PSR4_HORSE	23.288	219	125	9	1215	1421	2776	2963	0.85	40.4
sp|Q5VTT5|MYOM3_HUMAN	tr|A0A5F5PSR4|A0A5F5PSR4_HORSE	31.250	80	54	1	1346	1425	15997	16075	1.2	40.0
sp|Q5VTT5|MYOM3_HUMAN	tr|A0A5F5PSR4|A0A5F5PSR4_HORSE	27.778	90	65	0	373	462	31312	31401	1.3	40.0
sp|Q5VTT5|MYOM3_HUMAN	tr|A0A5F5PSR4|A0A5F5PSR4_HORSE	26.471	68	48	1	1358	1425	21681	21746	1.6	39.7
sp|Q5VTT5|MYOM3_HUMAN	tr|A0A5F5PSR4|A0A5F5PSR4_HORSE	20.356	393	266	11	1042	1424	9115	9470	1.8	39.3
sp|Q5VTT5|MYOM3_HUMAN	tr|A0A5F5PSR4|A0A5F5PSR4_HORSE	31.646	79	50	1	169	247	20192	20266	2.1	39.3
sp|Q5VTT5|MYOM3_HUMAN	tr|A0A5F5PSR4|A0A5F5PSR4_HORSE	20.930	387	238	13	1026	1409	13185	13506	2.3	39.3
sp|Q5VTT5|MYOM3_HUMAN	tr|A0A5F5PSR4|A0A5F5PSR4_HORSE	27.273	99	67	2	1344	1437	15	113	2.4	38.9
sp|Q5VTT5|MYOM3_HUMAN	tr|A0A5F5PSR4|A0A5F5PSR4_HORSE	20.157	511	315	18	909	1414	13177	13599	2.6	38.9
sp|Q5VTT5|MYOM3_HUMAN	tr|A0A5F5PSR4|A0A5F5PSR4_HORSE	23.394	218	127	7	1250	1432	1730	1942	2.7	38.9
sp|Q5VTT5|MYOM3_HUMAN	tr|A0A5F5PSR4|A0A5F5PSR4_HORSE	30.769	65	41	1	184	248	32480	32540	2.8	38.9
sp|Q5VTT5|MYOM3_HUMAN	tr|A0A5F5PSR4|A0A5F5PSR4_HORSE	25.806	93	66	2	1342	1432	25596	25687	2.9	38.9
sp|Q5VTT5|MYOM3_HUMAN	tr|A0A5F5PSR4|A0A5F5PSR4_HORSE	27.941	68	49	0	1358	1425	27777	27844	3.4	38.5
sp|Q5VTT5|MYOM3_HUMAN	tr|A0A5F5PSR4|A0A5F5PSR4_HORSE	29.474	95	63	1	154	248	9272	9362	3.9	38.5
sp|Q5VTT5|MYOM3_HUMAN	tr|A0A5F5PSR4|A0A5F5PSR4_HORSE	29.114	79	55	1	1336	1414	31416	31493	4.0	38.1
sp|Q5VTT5|MYOM3_HUMAN	tr|A0A5F5PSR4|A0A5F5PSR4_HORSE	25.974	77	57	0	1359	1435	14300	14376	4.2	38.1
sp|Q5VTT5|MYOM3_HUMAN	tr|A0A5F5PSR4|A0A5F5PSR4_HORSE	25.333	75	56	0	1351	1425	29545	29619	4.5	38.1
sp|Q5VTT5|MYOM3_HUMAN	tr|A0A5F5PSR4|A0A5F5PSR4_HORSE	24.324	74	56	0	1358	1431	27381	27454	4.5	38.1
sp|Q5VTT5|MYOM3_HUMAN	tr|A0A5F5PSR4|A0A5F5PSR4_HORSE	32.836	67	45	0	1358	1424	21970	22036	5.3	37.7
sp|Q5VTT5|MYOM3_HUMAN	tr|A0A5F5PSR4|A0A5F5PSR4_HORSE	25.581	86	64	0	1340	1425	19785	19870	6.3	37.7
sp|Q5VTT5|MYOM3_HUMAN	tr|A0A5F5PSR4|A0A5F5PSR4_HORSE	27.907	86	58	2	1342	1425	26678	26761	7.4	37.4
sp|Q5VTT5|MYOM3_HUMAN	tr|A0A5F5PSR4|A0A5F5PSR4_HORSE	23.590	195	124	5	171	364	7118	7288	8.5	37.4
sp|Q5VTT5|MYOM3_HUMAN	tr|A0A5F5PSR4|A0A5F5PSR4_HORSE	27.273	77	52	2	1358	1432	23448	23522	8.5	37.4
sp|Q5VTT5|MYOM3_HUMAN	tr|A0A5F5PSR4|A0A5F5PSR4_HORSE	28.846	104	66	3	1337	1434	16284	16385	8.7	37.4
sp|Q5VTT5|MYOM3_HUMAN	tr|A0A5F5PSR4|A0A5F5PSR4_HORSE	23.810	84	62	1	1351	1434	27084	27165	9.3	37.0
sp|Q5VTT5|MYOM3_HUMAN	tr|A0A2R9B6M8|A0A2R9B6M8_PANPA	26.259	834	528	19	169	983	7400	8165	7.19e-67	257
sp|Q5VTT5|MYOM3_HUMAN	tr|A0A2R9B6M8|A0A2R9B6M8_PANPA	28.690	603	344	14	372	898	7281	7873	2.84e-53	213
sp|Q5VTT5|MYOM3_HUMAN	tr|A0A2R9B6M8|A0A2R9B6M8_PANPA	26.316	741	465	18	194	916	10447	11124	2.47e-52	210
sp|Q5VTT5|MYOM3_HUMAN	tr|A0A2R9B6M8|A0A2R9B6M8_PANPA	28.299	682	411	18	317	971	6827	7457	3.74e-46	189
sp|Q5VTT5|MYOM3_HUMAN	tr|A0A2R9B6M8|A0A2R9B6M8_PANPA	24.410	848	525	27	154	921	18006	18817	2.38e-45	187
sp|Q5VTT5|MYOM3_HUMAN	tr|A0A2R9B6M8|A0A2R9B6M8_PANPA	25.554	677	427	21	238	888	12643	13268	8.60e-45	185
sp|Q5VTT5|MYOM3_HUMAN	tr|A0A2R9B6M8|A0A2R9B6M8_PANPA	26.087	621	377	17	304	905	13419	13976	4.68e-43	179
sp|Q5VTT5|MYOM3_HUMAN	tr|A0A2R9B6M8|A0A2R9B6M8_PANPA	24.970	825	518	24	170	971	10929	11675	1.23e-42	178
sp|Q5VTT5|MYOM3_HUMAN	tr|A0A2R9B6M8|A0A2R9B6M8_PANPA	25.543	599	393	13	306	898	7122	7673	8.98e-42	175
sp|Q5VTT5|MYOM3_HUMAN	tr|A0A2R9B6M8|A0A2R9B6M8_PANPA	27.066	617	390	20	373	973	13971	14543	3.38e-41	173
sp|Q5VTT5|MYOM3_HUMAN	tr|A0A2R9B6M8|A0A2R9B6M8_PANPA	25.513	878	550	30	139	976	8062	8875	7.86e-41	172
sp|Q5VTT5|MYOM3_HUMAN	tr|A0A2R9B6M8|A0A2R9B6M8_PANPA	25.873	630	400	18	373	982	15054	15636	1.30e-40	171
sp|Q5VTT5|MYOM3_HUMAN	tr|A0A2R9B6M8|A0A2R9B6M8_PANPA	23.634	842	535	23	170	986	18418	19176	1.64e-40	171
sp|Q5VTT5|MYOM3_HUMAN	tr|A0A2R9B6M8|A0A2R9B6M8_PANPA	25.635	788	474	28	249	986	17079	17804	2.60e-40	170
sp|Q5VTT5|MYOM3_HUMAN	tr|A0A2R9B6M8|A0A2R9B6M8_PANPA	26.634	612	371	19	304	898	23172	23722	6.11e-40	169
sp|Q5VTT5|MYOM3_HUMAN	tr|A0A2R9B6M8|A0A2R9B6M8_PANPA	24.183	612	400	18	303	901	12623	13183	2.70e-39	167
sp|Q5VTT5|MYOM3_HUMAN	tr|A0A2R9B6M8|A0A2R9B6M8_PANPA	25.619	687	430	21	329	993	17471	18098	3.14e-39	167
sp|Q5VTT5|MYOM3_HUMAN	tr|A0A2R9B6M8|A0A2R9B6M8_PANPA	26.460	548	350	17	373	910	21552	22056	3.75e-39	166
sp|Q5VTT5|MYOM3_HUMAN	tr|A0A2R9B6M8|A0A2R9B6M8_PANPA	23.419	854	548	26	150	976	20561	21335	4.29e-39	166
sp|Q5VTT5|MYOM3_HUMAN	tr|A0A2R9B6M8|A0A2R9B6M8_PANPA	25.728	618	392	19	384	975	9717	10293	4.95e-39	166
sp|Q5VTT5|MYOM3_HUMAN	tr|A0A2R9B6M8|A0A2R9B6M8_PANPA	25.327	612	392	17	303	901	13020	13579	8.93e-39	165
sp|Q5VTT5|MYOM3_HUMAN	tr|A0A2R9B6M8|A0A2R9B6M8_PANPA	24.037	857	518	29	173	993	15175	15934	1.58e-38	164
sp|Q5VTT5|MYOM3_HUMAN	tr|A0A2R9B6M8|A0A2R9B6M8_PANPA	24.292	671	415	22	305	945	11237	11844	1.60e-38	164
sp|Q5VTT5|MYOM3_HUMAN	tr|A0A2R9B6M8|A0A2R9B6M8_PANPA	26.703	558	351	17	373	917	16136	16648	4.18e-38	163
sp|Q5VTT5|MYOM3_HUMAN	tr|A0A2R9B6M8|A0A2R9B6M8_PANPA	26.140	658	394	18	295	922	22757	23352	6.32e-38	162
sp|Q5VTT5|MYOM3_HUMAN	tr|A0A2R9B6M8|A0A2R9B6M8_PANPA	26.770	579	355	19	341	898	9581	10111	6.76e-38	162
sp|Q5VTT5|MYOM3_HUMAN	tr|A0A2R9B6M8|A0A2R9B6M8_PANPA	26.144	612	385	18	304	898	11927	12488	6.87e-38	162
sp|Q5VTT5|MYOM3_HUMAN	tr|A0A2R9B6M8|A0A2R9B6M8_PANPA	26.059	614	375	19	301	898	14499	15049	7.74e-38	162
sp|Q5VTT5|MYOM3_HUMAN	tr|A0A2R9B6M8|A0A2R9B6M8_PANPA	25.469	746	455	26	170	899	15571	16231	1.21e-37	162
sp|Q5VTT5|MYOM3_HUMAN	tr|A0A2R9B6M8|A0A2R9B6M8_PANPA	24.462	744	463	22	173	898	21672	22334	1.47e-37	161
sp|Q5VTT5|MYOM3_HUMAN	tr|A0A2R9B6M8|A0A2R9B6M8_PANPA	25.405	618	382	17	304	905	18833	19387	1.61e-37	161
sp|Q5VTT5|MYOM3_HUMAN	tr|A0A2R9B6M8|A0A2R9B6M8_PANPA	26.723	595	377	17	310	888	12819	13370	2.20e-37	160
sp|Q5VTT5|MYOM3_HUMAN	tr|A0A2R9B6M8|A0A2R9B6M8_PANPA	23.862	813	460	23	171	930	23450	24156	5.24e-37	159
sp|Q5VTT5|MYOM3_HUMAN	tr|A0A2R9B6M8|A0A2R9B6M8_PANPA	25.094	530	348	12	383	907	14276	14761	7.16e-37	159
sp|Q5VTT5|MYOM3_HUMAN	tr|A0A2R9B6M8|A0A2R9B6M8_PANPA	25.592	844	513	31	170	971	8815	9585	1.25e-36	158
sp|Q5VTT5|MYOM3_HUMAN	tr|A0A2R9B6M8|A0A2R9B6M8_PANPA	25.328	762	468	23	158	898	13681	14362	1.65e-36	158
sp|Q5VTT5|MYOM3_HUMAN	tr|A0A2R9B6M8|A0A2R9B6M8_PANPA	24.005	829	527	25	173	976	10532	11282	1.84e-36	158
sp|Q5VTT5|MYOM3_HUMAN	tr|A0A2R9B6M8|A0A2R9B6M8_PANPA	25.415	602	394	17	307	899	19319	19874	2.20e-36	157
sp|Q5VTT5|MYOM3_HUMAN	tr|A0A2R9B6M8|A0A2R9B6M8_PANPA	23.741	834	513	25	173	973	23160	23903	2.24e-36	157
sp|Q5VTT5|MYOM3_HUMAN	tr|A0A2R9B6M8|A0A2R9B6M8_PANPA	24.673	612	397	17	304	904	19515	20073	3.74e-36	157
sp|Q5VTT5|MYOM3_HUMAN	tr|A0A2R9B6M8|A0A2R9B6M8_PANPA	23.210	866	514	26	173	993	19900	20659	3.97e-36	157
sp|Q5VTT5|MYOM3_HUMAN	tr|A0A2R9B6M8|A0A2R9B6M8_PANPA	23.647	850	519	27	161	975	14478	15232	5.11e-36	156
sp|Q5VTT5|MYOM3_HUMAN	tr|A0A2R9B6M8|A0A2R9B6M8_PANPA	25.287	609	393	16	303	900	16268	16825	6.75e-36	156
sp|Q5VTT5|MYOM3_HUMAN	tr|A0A2R9B6M8|A0A2R9B6M8_PANPA	25.034	743	455	24	170	888	11619	12283	7.66e-36	155
sp|Q5VTT5|MYOM3_HUMAN	tr|A0A2R9B6M8|A0A2R9B6M8_PANPA	24.332	748	458	25	170	898	18818	19476	2.39e-35	154
sp|Q5VTT5|MYOM3_HUMAN	tr|A0A2R9B6M8|A0A2R9B6M8_PANPA	22.684	842	522	24	177	983	16261	17008	3.67e-35	153
sp|Q5VTT5|MYOM3_HUMAN	tr|A0A2R9B6M8|A0A2R9B6M8_PANPA	25.443	621	377	17	304	901	21684	22241	6.04e-35	153
sp|Q5VTT5|MYOM3_HUMAN	tr|A0A2R9B6M8|A0A2R9B6M8_PANPA	25.234	749	447	27	173	899	16656	17313	7.71e-35	152
sp|Q5VTT5|MYOM3_HUMAN	tr|A0A2R9B6M8|A0A2R9B6M8_PANPA	24.900	747	453	26	181	901	15869	16533	1.24e-34	152
sp|Q5VTT5|MYOM3_HUMAN	tr|A0A2R9B6M8|A0A2R9B6M8_PANPA	25.829	573	350	17	330	888	17774	18285	1.59e-34	151
sp|Q5VTT5|MYOM3_HUMAN	tr|A0A2R9B6M8|A0A2R9B6M8_PANPA	25.370	540	322	15	373	887	23727	24210	5.97e-34	149
sp|Q5VTT5|MYOM3_HUMAN	tr|A0A2R9B6M8|A0A2R9B6M8_PANPA	24.346	612	395	18	303	900	17350	17907	4.85e-32	143
sp|Q5VTT5|MYOM3_HUMAN	tr|A0A2R9B6M8|A0A2R9B6M8_PANPA	27.114	343	238	7	560	898	6748	7082	3.20e-31	140
sp|Q5VTT5|MYOM3_HUMAN	tr|A0A2R9B6M8|A0A2R9B6M8_PANPA	25.241	622	389	18	290	894	6711	7273	3.51e-31	140
sp|Q5VTT5|MYOM3_HUMAN	tr|A0A2R9B6M8|A0A2R9B6M8_PANPA	22.776	843	549	26	169	986	11220	11985	1.08e-30	139
sp|Q5VTT5|MYOM3_HUMAN	tr|A0A2R9B6M8|A0A2R9B6M8_PANPA	24.922	638	388	23	322	930	9867	10442	1.19e-30	139
sp|Q5VTT5|MYOM3_HUMAN	tr|A0A2R9B6M8|A0A2R9B6M8_PANPA	23.052	629	395	21	301	905	12329	12892	1.86e-30	138
sp|Q5VTT5|MYOM3_HUMAN	tr|A0A2R9B6M8|A0A2R9B6M8_PANPA	24.133	692	412	21	303	905	19119	19786	1.21e-29	135
sp|Q5VTT5|MYOM3_HUMAN	tr|A0A2R9B6M8|A0A2R9B6M8_PANPA	23.881	603	394	20	308	898	20206	20755	2.40e-29	134
sp|Q5VTT5|MYOM3_HUMAN	tr|A0A2R9B6M8|A0A2R9B6M8_PANPA	24.540	652	408	24	303	931	21288	21878	3.64e-28	130
sp|Q5VTT5|MYOM3_HUMAN	tr|A0A2R9B6M8|A0A2R9B6M8_PANPA	23.008	778	512	23	327	1080	8457	9171	7.20e-28	129
sp|Q5VTT5|MYOM3_HUMAN	tr|A0A2R9B6M8|A0A2R9B6M8_PANPA	23.256	774	474	28	171	899	9110	9808	9.27e-28	129
sp|Q5VTT5|MYOM3_HUMAN	tr|A0A2R9B6M8|A0A2R9B6M8_PANPA	26.571	557	339	23	367	908	21154	21655	1.44e-27	129
sp|Q5VTT5|MYOM3_HUMAN	tr|A0A2R9B6M8|A0A2R9B6M8_PANPA	24.111	759	476	27	173	911	24246	24924	2.01e-27	128
sp|Q5VTT5|MYOM3_HUMAN	tr|A0A2R9B6M8|A0A2R9B6M8_PANPA	25.981	535	342	19	367	888	22528	23021	5.49e-26	123
sp|Q5VTT5|MYOM3_HUMAN	tr|A0A2R9B6M8|A0A2R9B6M8_PANPA	23.624	745	468	27	213	930	22295	22965	8.80e-26	122
sp|Q5VTT5|MYOM3_HUMAN	tr|A0A2R9B6M8|A0A2R9B6M8_PANPA	21.647	850	547	25	165	976	9822	10590	1.46e-25	122
sp|Q5VTT5|MYOM3_HUMAN	tr|A0A2R9B6M8|A0A2R9B6M8_PANPA	22.182	834	557	26	171	986	12318	13077	1.48e-21	108
sp|Q5VTT5|MYOM3_HUMAN	tr|A0A2R9B6M8|A0A2R9B6M8_PANPA	26.147	436	293	14	470	897	22115	22529	2.06e-19	102
sp|Q5VTT5|MYOM3_HUMAN	tr|A0A2R9B6M8|A0A2R9B6M8_PANPA	25.056	447	258	17	353	781	14351	14738	4.28e-17	94.4
sp|Q5VTT5|MYOM3_HUMAN	tr|A0A2R9B6M8|A0A2R9B6M8_PANPA	23.389	543	342	16	381	902	24032	24521	6.36e-17	93.6
sp|Q5VTT5|MYOM3_HUMAN	tr|A0A2R9B6M8|A0A2R9B6M8_PANPA	27.070	314	198	8	152	463	24620	24904	5.51e-15	87.4
sp|Q5VTT5|MYOM3_HUMAN	tr|A0A2R9B6M8|A0A2R9B6M8_PANPA	23.235	340	203	12	1132	1436	25275	25591	6.38e-10	70.5
sp|Q5VTT5|MYOM3_HUMAN	tr|A0A2R9B6M8|A0A2R9B6M8_PANPA	26.201	229	145	6	125	352	25364	25569	4.39e-07	61.2
sp|Q5VTT5|MYOM3_HUMAN	tr|A0A2R9B6M8|A0A2R9B6M8_PANPA	21.622	222	146	4	1227	1424	26418	26635	1.21e-06	59.7
sp|Q5VTT5|MYOM3_HUMAN	tr|A0A2R9B6M8|A0A2R9B6M8_PANPA	25.455	220	142	5	152	371	4	201	1.71e-06	59.3
sp|Q5VTT5|MYOM3_HUMAN	tr|A0A2R9B6M8|A0A2R9B6M8_PANPA	21.799	289	184	9	1145	1426	26093	26346	5.54e-06	57.8
sp|Q5VTT5|MYOM3_HUMAN	tr|A0A2R9B6M8|A0A2R9B6M8_PANPA	32.632	95	60	1	153	247	26827	26917	7.68e-06	57.4
sp|Q5VTT5|MYOM3_HUMAN	tr|A0A2R9B6M8|A0A2R9B6M8_PANPA	30.435	115	76	1	133	247	26047	26157	1.38e-05	56.2
sp|Q5VTT5|MYOM3_HUMAN	tr|A0A2R9B6M8|A0A2R9B6M8_PANPA	21.545	492	304	16	919	1407	6087	6499	1.72e-05	56.2
sp|Q5VTT5|MYOM3_HUMAN	tr|A0A2R9B6M8|A0A2R9B6M8_PANPA	23.207	237	134	4	160	361	903	1126	2.77e-05	55.5
sp|Q5VTT5|MYOM3_HUMAN	tr|A0A2R9B6M8|A0A2R9B6M8_PANPA	25.000	192	113	4	156	347	5981	6141	4.12e-05	54.7
sp|Q5VTT5|MYOM3_HUMAN	tr|A0A2R9B6M8|A0A2R9B6M8_PANPA	28.889	90	62	1	1337	1424	27025	27114	8.69e-05	53.5
sp|Q5VTT5|MYOM3_HUMAN	tr|A0A2R9B6M8|A0A2R9B6M8_PANPA	24.091	220	151	7	151	362	3645	3856	9.69e-05	53.5
sp|Q5VTT5|MYOM3_HUMAN	tr|A0A2R9B6M8|A0A2R9B6M8_PANPA	21.545	246	159	3	154	367	1510	1753	1.38e-04	53.1
sp|Q5VTT5|MYOM3_HUMAN	tr|A0A2R9B6M8|A0A2R9B6M8_PANPA	26.207	145	90	4	1284	1425	13637	13767	1.49e-04	52.8
sp|Q5VTT5|MYOM3_HUMAN	tr|A0A2R9B6M8|A0A2R9B6M8_PANPA	30.952	84	58	0	1342	1425	22749	22832	3.04e-04	52.0
sp|Q5VTT5|MYOM3_HUMAN	tr|A0A2R9B6M8|A0A2R9B6M8_PANPA	34.783	92	56	2	1342	1431	10520	10609	5.84e-04	50.8
sp|Q5VTT5|MYOM3_HUMAN	tr|A0A2R9B6M8|A0A2R9B6M8_PANPA	32.632	95	62	1	1340	1434	18807	18899	8.31e-04	50.4
sp|Q5VTT5|MYOM3_HUMAN	tr|A0A2R9B6M8|A0A2R9B6M8_PANPA	28.571	91	65	0	1341	1431	26834	26924	0.001	50.4
sp|Q5VTT5|MYOM3_HUMAN	tr|A0A2R9B6M8|A0A2R9B6M8_PANPA	26.154	195	108	7	160	342	2038	2208	0.003	48.9
sp|Q5VTT5|MYOM3_HUMAN	tr|A0A2R9B6M8|A0A2R9B6M8_PANPA	22.072	222	157	7	1219	1427	25261	25479	0.004	48.1
sp|Q5VTT5|MYOM3_HUMAN	tr|A0A2R9B6M8|A0A2R9B6M8_PANPA	27.381	84	59	1	1341	1422	1042	1125	0.005	48.1
sp|Q5VTT5|MYOM3_HUMAN	tr|A0A2R9B6M8|A0A2R9B6M8_PANPA	25.373	201	129	6	110	303	26495	26681	0.005	47.8
sp|Q5VTT5|MYOM3_HUMAN	tr|A0A2R9B6M8|A0A2R9B6M8_PANPA	24.272	103	78	0	1333	1435	12988	13090	0.009	47.0
sp|Q5VTT5|MYOM3_HUMAN	tr|A0A2R9B6M8|A0A2R9B6M8_PANPA	28.571	126	79	2	277	393	24233	24356	0.012	46.6
sp|Q5VTT5|MYOM3_HUMAN	tr|A0A2R9B6M8|A0A2R9B6M8_PANPA	21.220	377	226	11	1051	1423	2263	2572	0.016	46.2
sp|Q5VTT5|MYOM3_HUMAN	tr|A0A2R9B6M8|A0A2R9B6M8_PANPA	29.167	96	66	1	1340	1435	16642	16735	0.018	46.2
sp|Q5VTT5|MYOM3_HUMAN	tr|A0A2R9B6M8|A0A2R9B6M8_PANPA	28.736	87	62	0	1345	1431	18016	18102	0.023	45.8
sp|Q5VTT5|MYOM3_HUMAN	tr|A0A2R9B6M8|A0A2R9B6M8_PANPA	31.250	96	64	1	1340	1435	15560	15653	0.024	45.8
sp|Q5VTT5|MYOM3_HUMAN	tr|A0A2R9B6M8|A0A2R9B6M8_PANPA	22.778	180	125	6	173	352	3211	3376	0.029	45.4
sp|Q5VTT5|MYOM3_HUMAN	tr|A0A2R9B6M8|A0A2R9B6M8_PANPA	24.224	161	106	5	1266	1425	23084	23229	0.033	45.1
sp|Q5VTT5|MYOM3_HUMAN	tr|A0A2R9B6M8|A0A2R9B6M8_PANPA	29.333	75	53	0	1358	1432	16947	17021	0.044	44.7
sp|Q5VTT5|MYOM3_HUMAN	tr|A0A2R9B6M8|A0A2R9B6M8_PANPA	25.843	89	65	1	1336	1424	899	986	0.059	44.3
sp|Q5VTT5|MYOM3_HUMAN	tr|A0A2R9B6M8|A0A2R9B6M8_PANPA	22.260	292	182	9	1122	1409	2223	2473	0.062	44.3
sp|Q5VTT5|MYOM3_HUMAN	tr|A0A2R9B6M8|A0A2R9B6M8_PANPA	32.407	108	62	3	154	255	3298	3400	0.075	43.9
sp|Q5VTT5|MYOM3_HUMAN	tr|A0A2R9B6M8|A0A2R9B6M8_PANPA	25.000	188	110	6	160	347	6163	6319	0.075	43.9
sp|Q5VTT5|MYOM3_HUMAN	tr|A0A2R9B6M8|A0A2R9B6M8_PANPA	19.949	391	254	8	1061	1426	26466	26822	0.10	43.5
sp|Q5VTT5|MYOM3_HUMAN	tr|A0A2R9B6M8|A0A2R9B6M8_PANPA	29.851	134	88	4	802	930	6784	6916	0.10	43.5
sp|Q5VTT5|MYOM3_HUMAN	tr|A0A2R9B6M8|A0A2R9B6M8_PANPA	21.622	148	113	2	1279	1425	21995	22140	0.12	43.5
sp|Q5VTT5|MYOM3_HUMAN	tr|A0A2R9B6M8|A0A2R9B6M8_PANPA	30.588	85	57	1	1351	1435	10929	11011	0.16	43.1
sp|Q5VTT5|MYOM3_HUMAN	tr|A0A2R9B6M8|A0A2R9B6M8_PANPA	29.630	81	57	0	1344	1424	3201	3281	0.25	42.4
sp|Q5VTT5|MYOM3_HUMAN	tr|A0A2R9B6M8|A0A2R9B6M8_PANPA	23.936	188	118	6	1251	1432	1441	1609	0.28	42.0
sp|Q5VTT5|MYOM3_HUMAN	tr|A0A2R9B6M8|A0A2R9B6M8_PANPA	29.333	75	51	1	1360	1434	17744	17816	0.34	42.0
sp|Q5VTT5|MYOM3_HUMAN	tr|A0A2R9B6M8|A0A2R9B6M8_PANPA	27.000	100	68	2	1340	1437	11901	11997	0.47	41.6
sp|Q5VTT5|MYOM3_HUMAN	tr|A0A2R9B6M8|A0A2R9B6M8_PANPA	25.000	168	99	5	1254	1421	2781	2921	0.49	41.2
sp|Q5VTT5|MYOM3_HUMAN	tr|A0A2R9B6M8|A0A2R9B6M8_PANPA	23.810	189	112	6	156	344	5270	5426	0.50	41.2
sp|Q5VTT5|MYOM3_HUMAN	tr|A0A2R9B6M8|A0A2R9B6M8_PANPA	19.466	524	314	20	917	1425	6351	6781	0.52	41.2
sp|Q5VTT5|MYOM3_HUMAN	tr|A0A2R9B6M8|A0A2R9B6M8_PANPA	30.986	71	48	1	1346	1415	1256	1326	0.54	41.2
sp|Q5VTT5|MYOM3_HUMAN	tr|A0A2R9B6M8|A0A2R9B6M8_PANPA	31.250	80	54	1	1346	1425	8810	8888	0.54	41.2
sp|Q5VTT5|MYOM3_HUMAN	tr|A0A2R9B6M8|A0A2R9B6M8_PANPA	24.841	157	105	4	93	247	3711	3856	0.66	40.8
sp|Q5VTT5|MYOM3_HUMAN	tr|A0A2R9B6M8|A0A2R9B6M8_PANPA	27.778	90	65	0	373	462	24125	24214	0.66	40.8
sp|Q5VTT5|MYOM3_HUMAN	tr|A0A2R9B6M8|A0A2R9B6M8_PANPA	25.275	91	68	0	1346	1436	8092	8182	0.73	40.8
sp|Q5VTT5|MYOM3_HUMAN	tr|A0A2R9B6M8|A0A2R9B6M8_PANPA	27.778	90	60	2	158	247	6338	6422	0.90	40.4
sp|Q5VTT5|MYOM3_HUMAN	tr|A0A2R9B6M8|A0A2R9B6M8_PANPA	19.048	399	263	11	919	1306	3031	3380	0.95	40.4
sp|Q5VTT5|MYOM3_HUMAN	tr|A0A2R9B6M8|A0A2R9B6M8_PANPA	29.333	75	49	1	173	247	4547	4617	1.1	40.0
sp|Q5VTT5|MYOM3_HUMAN	tr|A0A2R9B6M8|A0A2R9B6M8_PANPA	31.646	79	50	1	169	247	13005	13079	1.2	40.0
sp|Q5VTT5|MYOM3_HUMAN	tr|A0A2R9B6M8|A0A2R9B6M8_PANPA	29.808	104	65	3	1337	1434	9097	9198	2.0	39.3
sp|Q5VTT5|MYOM3_HUMAN	tr|A0A2R9B6M8|A0A2R9B6M8_PANPA	25.974	77	57	0	1359	1435	7113	7189	2.5	38.9
sp|Q5VTT5|MYOM3_HUMAN	tr|A0A2R9B6M8|A0A2R9B6M8_PANPA	24.324	74	56	0	1358	1431	20194	20267	2.5	38.9
sp|Q5VTT5|MYOM3_HUMAN	tr|A0A2R9B6M8|A0A2R9B6M8_PANPA	25.000	92	65	1	1334	1425	11208	11295	3.3	38.5
sp|Q5VTT5|MYOM3_HUMAN	tr|A0A2R9B6M8|A0A2R9B6M8_PANPA	25.581	86	64	0	1340	1425	12598	12683	3.6	38.5
sp|Q5VTT5|MYOM3_HUMAN	tr|A0A2R9B6M8|A0A2R9B6M8_PANPA	26.437	87	63	1	1340	1425	14078	14164	4.3	38.1
sp|Q5VTT5|MYOM3_HUMAN	tr|A0A2R9B6M8|A0A2R9B6M8_PANPA	26.506	83	59	1	1344	1424	15	97	4.6	38.1
sp|Q5VTT5|MYOM3_HUMAN	tr|A0A2R9B6M8|A0A2R9B6M8_PANPA	23.656	93	67	2	1342	1432	16245	16335	4.8	38.1
sp|Q5VTT5|MYOM3_HUMAN	tr|A0A2R9B6M8|A0A2R9B6M8_PANPA	22.816	206	128	6	1250	1429	1688	1888	5.5	37.7
sp|Q5VTT5|MYOM3_HUMAN	tr|A0A2R9B6M8|A0A2R9B6M8_PANPA	25.000	68	49	1	1358	1425	14494	14559	5.6	37.7
sp|Q5VTT5|MYOM3_HUMAN	tr|A0A2R9B6M8|A0A2R9B6M8_PANPA	27.160	81	59	0	1345	1425	15852	15932	5.6	37.7
sp|Q5VTT5|MYOM3_HUMAN	tr|A0A2R9B6M8|A0A2R9B6M8_PANPA	28.571	77	51	2	1351	1425	13404	13478	5.7	37.7
sp|Q5VTT5|MYOM3_HUMAN	tr|A0A2R9B6M8|A0A2R9B6M8_PANPA	29.508	61	43	0	1354	1414	24246	24306	5.7	37.7
sp|Q5VTT5|MYOM3_HUMAN	tr|A0A2R9B6M8|A0A2R9B6M8_PANPA	25.301	83	60	1	167	249	27036	27116	5.7	37.7
sp|Q5VTT5|MYOM3_HUMAN	tr|A0A2R9B6M8|A0A2R9B6M8_PANPA	27.397	73	53	0	1360	1432	21283	21355	5.9	37.7
sp|Q5VTT5|MYOM3_HUMAN	tr|A0A2R9B6M8|A0A2R9B6M8_PANPA	19.417	412	263	14	1001	1409	5974	6319	6.9	37.4
sp|Q5VTT5|MYOM3_HUMAN	tr|A0A2R9B6M8|A0A2R9B6M8_PANPA	28.571	63	45	0	303	365	26285	26347	6.9	37.4
sp|Q5VTT5|MYOM3_HUMAN	tr|A0A2R9B6M8|A0A2R9B6M8_PANPA	32.308	65	40	1	184	248	25293	25353	7.2	37.4
sp|Q5VTT5|MYOM3_HUMAN	tr|A0A2R9B6M8|A0A2R9B6M8_PANPA	23.203	306	176	14	1120	1415	5357	5613	7.4	37.4
sp|Q5VTT5|MYOM3_HUMAN	tr|A0A2R9B6M8|A0A2R9B6M8_PANPA	28.125	64	45	1	285	347	26424	26487	7.4	37.4
sp|Q5VTT5|MYOM3_HUMAN	tr|A0A2R9B6M8|A0A2R9B6M8_PANPA	31.343	67	46	0	1358	1424	14783	14849	7.7	37.4
sp|Q5VTT5|MYOM3_HUMAN	tr|A0A2R9B6M8|A0A2R9B6M8_PANPA	19.891	367	237	9	1059	1422	2084	2396	9.6	37.0
sp|Q5VTT5|MYOM3_HUMAN	tr|A0A2R9B6M8|A0A2R9B6M8_PANPA	23.567	157	99	3	1296	1435	19037	19189	9.9	37.0
sp|Q5VTT5|MYOM3_HUMAN	tr|A0A2K5U2P6|A0A2K5U2P6_MACFA	26.259	834	528	19	169	983	14592	15357	7.51e-67	257
sp|Q5VTT5|MYOM3_HUMAN	tr|A0A2K5U2P6|A0A2K5U2P6_MACFA	28.856	603	343	14	372	898	14473	15065	1.05e-53	214
sp|Q5VTT5|MYOM3_HUMAN	tr|A0A2K5U2P6|A0A2K5U2P6_MACFA	26.316	741	465	18	194	916	17639	18316	1.11e-50	204
sp|Q5VTT5|MYOM3_HUMAN	tr|A0A2K5U2P6|A0A2K5U2P6_MACFA	25.882	680	427	21	235	888	19832	20460	1.37e-46	191
sp|Q5VTT5|MYOM3_HUMAN	tr|A0A2K5U2P6|A0A2K5U2P6_MACFA	28.656	677	415	19	317	971	14019	14649	2.82e-46	190
sp|Q5VTT5|MYOM3_HUMAN	tr|A0A2K5U2P6|A0A2K5U2P6_MACFA	25.511	831	506	26	170	971	18121	18867	7.47e-44	182
sp|Q5VTT5|MYOM3_HUMAN	tr|A0A2K5U2P6|A0A2K5U2P6_MACFA	25.490	714	461	23	236	921	25339	26009	2.22e-43	181
sp|Q5VTT5|MYOM3_HUMAN	tr|A0A2K5U2P6|A0A2K5U2P6_MACFA	26.087	621	377	17	304	905	20611	21168	1.07e-42	178
sp|Q5VTT5|MYOM3_HUMAN	tr|A0A2K5U2P6|A0A2K5U2P6_MACFA	24.673	612	397	18	303	901	19815	20375	2.92e-41	173
sp|Q5VTT5|MYOM3_HUMAN	tr|A0A2K5U2P6|A0A2K5U2P6_MACFA	25.167	600	394	12	306	898	14314	14865	3.18e-41	173
sp|Q5VTT5|MYOM3_HUMAN	tr|A0A2K5U2P6|A0A2K5U2P6_MACFA	26.979	619	392	20	373	975	21163	21737	8.04e-41	172
sp|Q5VTT5|MYOM3_HUMAN	tr|A0A2K5U2P6|A0A2K5U2P6_MACFA	23.719	839	538	23	170	986	25610	26368	1.40e-40	171
sp|Q5VTT5|MYOM3_HUMAN	tr|A0A2K5U2P6|A0A2K5U2P6_MACFA	25.761	788	473	28	249	986	24271	24996	1.76e-40	171
sp|Q5VTT5|MYOM3_HUMAN	tr|A0A2K5U2P6|A0A2K5U2P6_MACFA	25.399	878	551	30	139	976	15254	16067	1.93e-40	171
sp|Q5VTT5|MYOM3_HUMAN	tr|A0A2K5U2P6|A0A2K5U2P6_MACFA	25.791	632	398	17	373	982	22246	22828	6.74e-40	169
sp|Q5VTT5|MYOM3_HUMAN	tr|A0A2K5U2P6|A0A2K5U2P6_MACFA	25.490	612	391	17	303	901	20212	20771	8.98e-40	169
sp|Q5VTT5|MYOM3_HUMAN	tr|A0A2K5U2P6|A0A2K5U2P6_MACFA	27.461	579	364	17	328	898	17464	17994	3.16e-39	167
sp|Q5VTT5|MYOM3_HUMAN	tr|A0A2K5U2P6|A0A2K5U2P6_MACFA	26.634	612	371	19	304	898	30364	30914	4.57e-39	166
sp|Q5VTT5|MYOM3_HUMAN	tr|A0A2K5U2P6|A0A2K5U2P6_MACFA	25.507	690	427	22	329	993	24663	25290	5.06e-39	166
sp|Q5VTT5|MYOM3_HUMAN	tr|A0A2K5U2P6|A0A2K5U2P6_MACFA	25.806	620	389	20	384	975	16909	17485	7.27e-39	166
sp|Q5VTT5|MYOM3_HUMAN	tr|A0A2K5U2P6|A0A2K5U2P6_MACFA	23.185	854	550	26	150	976	27753	28527	1.55e-38	164
sp|Q5VTT5|MYOM3_HUMAN	tr|A0A2K5U2P6|A0A2K5U2P6_MACFA	25.656	686	429	21	330	993	22500	23126	5.94e-38	162
sp|Q5VTT5|MYOM3_HUMAN	tr|A0A2K5U2P6|A0A2K5U2P6_MACFA	26.523	558	352	17	373	917	23328	23840	6.68e-38	162
sp|Q5VTT5|MYOM3_HUMAN	tr|A0A2K5U2P6|A0A2K5U2P6_MACFA	26.943	579	354	19	341	898	16773	17303	8.61e-38	162
sp|Q5VTT5|MYOM3_HUMAN	tr|A0A2K5U2P6|A0A2K5U2P6_MACFA	25.696	611	378	17	303	898	27103	27652	2.83e-37	160
sp|Q5VTT5|MYOM3_HUMAN	tr|A0A2K5U2P6|A0A2K5U2P6_MACFA	26.059	614	375	19	301	898	21691	22241	2.87e-37	160
sp|Q5VTT5|MYOM3_HUMAN	tr|A0A2K5U2P6|A0A2K5U2P6_MACFA	24.595	740	459	22	177	898	28868	29526	3.70e-37	160
sp|Q5VTT5|MYOM3_HUMAN	tr|A0A2K5U2P6|A0A2K5U2P6_MACFA	27.256	543	345	15	353	888	20063	20562	4.65e-37	160
sp|Q5VTT5|MYOM3_HUMAN	tr|A0A2K5U2P6|A0A2K5U2P6_MACFA	26.140	658	394	18	295	922	29949	30544	4.65e-37	160
sp|Q5VTT5|MYOM3_HUMAN	tr|A0A2K5U2P6|A0A2K5U2P6_MACFA	25.327	612	393	18	304	904	26707	27265	6.97e-37	159
sp|Q5VTT5|MYOM3_HUMAN	tr|A0A2K5U2P6|A0A2K5U2P6_MACFA	23.739	813	461	23	171	930	30642	31348	8.11e-37	159
sp|Q5VTT5|MYOM3_HUMAN	tr|A0A2K5U2P6|A0A2K5U2P6_MACFA	25.283	530	347	12	383	907	21468	21953	1.00e-36	159
sp|Q5VTT5|MYOM3_HUMAN	tr|A0A2K5U2P6|A0A2K5U2P6_MACFA	25.743	606	385	17	308	898	19125	19680	1.11e-36	158
sp|Q5VTT5|MYOM3_HUMAN	tr|A0A2K5U2P6|A0A2K5U2P6_MACFA	26.159	604	387	18	307	899	26511	27066	1.34e-36	158
sp|Q5VTT5|MYOM3_HUMAN	tr|A0A2K5U2P6|A0A2K5U2P6_MACFA	26.133	750	446	28	170	888	16007	16679	4.06e-36	157
sp|Q5VTT5|MYOM3_HUMAN	tr|A0A2K5U2P6|A0A2K5U2P6_MACFA	25.243	618	383	17	304	905	26025	26579	5.40e-36	156
sp|Q5VTT5|MYOM3_HUMAN	tr|A0A2K5U2P6|A0A2K5U2P6_MACFA	25.123	609	394	16	303	900	23460	24017	5.45e-36	156
sp|Q5VTT5|MYOM3_HUMAN	tr|A0A2K5U2P6|A0A2K5U2P6_MACFA	24.005	829	527	25	173	976	17724	18474	8.03e-36	155
sp|Q5VTT5|MYOM3_HUMAN	tr|A0A2K5U2P6|A0A2K5U2P6_MACFA	25.202	619	381	15	304	901	28876	29433	8.30e-36	155
sp|Q5VTT5|MYOM3_HUMAN	tr|A0A2K5U2P6|A0A2K5U2P6_MACFA	23.565	836	516	25	173	975	30352	31097	1.59e-35	155
sp|Q5VTT5|MYOM3_HUMAN	tr|A0A2K5U2P6|A0A2K5U2P6_MACFA	23.352	895	526	28	173	1019	27092	27874	1.90e-35	154
sp|Q5VTT5|MYOM3_HUMAN	tr|A0A2K5U2P6|A0A2K5U2P6_MACFA	24.899	743	456	24	170	888	18811	19475	1.98e-35	154
sp|Q5VTT5|MYOM3_HUMAN	tr|A0A2K5U2P6|A0A2K5U2P6_MACFA	24.079	760	467	26	170	909	26010	26679	2.84e-35	154
sp|Q5VTT5|MYOM3_HUMAN	tr|A0A2K5U2P6|A0A2K5U2P6_MACFA	23.149	851	522	27	161	975	21670	22424	3.25e-35	154
sp|Q5VTT5|MYOM3_HUMAN	tr|A0A2K5U2P6|A0A2K5U2P6_MACFA	22.820	837	511	26	177	975	23453	24192	5.53e-35	153
sp|Q5VTT5|MYOM3_HUMAN	tr|A0A2K5U2P6|A0A2K5U2P6_MACFA	24.900	747	453	26	181	901	23061	23725	8.64e-35	152
sp|Q5VTT5|MYOM3_HUMAN	tr|A0A2K5U2P6|A0A2K5U2P6_MACFA	24.934	762	471	23	158	898	20873	21554	9.09e-35	152
sp|Q5VTT5|MYOM3_HUMAN	tr|A0A2K5U2P6|A0A2K5U2P6_MACFA	25.100	749	448	27	173	899	23848	24505	1.47e-34	151
sp|Q5VTT5|MYOM3_HUMAN	tr|A0A2K5U2P6|A0A2K5U2P6_MACFA	25.214	583	361	17	330	898	24966	25487	5.11e-34	150
sp|Q5VTT5|MYOM3_HUMAN	tr|A0A2K5U2P6|A0A2K5U2P6_MACFA	24.167	600	386	18	303	887	25228	25773	1.56e-33	148
sp|Q5VTT5|MYOM3_HUMAN	tr|A0A2K5U2P6|A0A2K5U2P6_MACFA	24.673	612	393	18	303	900	24542	25099	4.03e-33	147
sp|Q5VTT5|MYOM3_HUMAN	tr|A0A2K5U2P6|A0A2K5U2P6_MACFA	23.529	629	392	21	301	905	19521	20084	1.87e-32	144
sp|Q5VTT5|MYOM3_HUMAN	tr|A0A2K5U2P6|A0A2K5U2P6_MACFA	24.920	622	391	18	290	894	13903	14465	1.09e-31	142
sp|Q5VTT5|MYOM3_HUMAN	tr|A0A2K5U2P6|A0A2K5U2P6_MACFA	23.538	701	428	22	308	922	27398	28076	7.78e-31	139
sp|Q5VTT5|MYOM3_HUMAN	tr|A0A2K5U2P6|A0A2K5U2P6_MACFA	27.168	346	234	7	560	898	13940	14274	9.06e-31	139
sp|Q5VTT5|MYOM3_HUMAN	tr|A0A2K5U2P6|A0A2K5U2P6_MACFA	25.167	600	376	18	301	888	22775	23313	2.00e-30	138
sp|Q5VTT5|MYOM3_HUMAN	tr|A0A2K5U2P6|A0A2K5U2P6_MACFA	22.931	846	544	27	169	986	18412	19177	7.95e-30	136
sp|Q5VTT5|MYOM3_HUMAN	tr|A0A2K5U2P6|A0A2K5U2P6_MACFA	27.765	443	271	12	496	926	17497	17902	8.43e-30	136
sp|Q5VTT5|MYOM3_HUMAN	tr|A0A2K5U2P6|A0A2K5U2P6_MACFA	29.900	301	204	6	614	910	28951	29248	1.01e-29	135
sp|Q5VTT5|MYOM3_HUMAN	tr|A0A2K5U2P6|A0A2K5U2P6_MACFA	23.589	691	417	20	303	905	26311	26978	1.26e-29	135
sp|Q5VTT5|MYOM3_HUMAN	tr|A0A2K5U2P6|A0A2K5U2P6_MACFA	23.270	795	489	24	327	1080	15649	16363	8.90e-29	132
sp|Q5VTT5|MYOM3_HUMAN	tr|A0A2K5U2P6|A0A2K5U2P6_MACFA	24.540	652	408	24	303	931	28480	29070	1.50e-28	132
sp|Q5VTT5|MYOM3_HUMAN	tr|A0A2K5U2P6|A0A2K5U2P6_MACFA	22.787	610	407	19	303	900	22378	22935	2.70e-28	131
sp|Q5VTT5|MYOM3_HUMAN	tr|A0A2K5U2P6|A0A2K5U2P6_MACFA	23.462	780	465	28	171	899	16302	17000	6.07e-28	130
sp|Q5VTT5|MYOM3_HUMAN	tr|A0A2K5U2P6|A0A2K5U2P6_MACFA	23.317	832	529	29	100	911	31374	32116	4.35e-27	127
sp|Q5VTT5|MYOM3_HUMAN	tr|A0A2K5U2P6|A0A2K5U2P6_MACFA	26.391	557	340	23	367	908	28346	28847	5.36e-27	127
sp|Q5VTT5|MYOM3_HUMAN	tr|A0A2K5U2P6|A0A2K5U2P6_MACFA	31.469	286	189	4	502	782	31116	31399	5.36e-27	127
sp|Q5VTT5|MYOM3_HUMAN	tr|A0A2K5U2P6|A0A2K5U2P6_MACFA	22.353	850	541	25	165	976	17014	17782	6.08e-27	126
sp|Q5VTT5|MYOM3_HUMAN	tr|A0A2K5U2P6|A0A2K5U2P6_MACFA	25.645	581	365	22	326	888	29682	30213	1.25e-25	122
sp|Q5VTT5|MYOM3_HUMAN	tr|A0A2K5U2P6|A0A2K5U2P6_MACFA	23.727	746	466	28	213	930	29487	30157	2.55e-25	121
sp|Q5VTT5|MYOM3_HUMAN	tr|A0A2K5U2P6|A0A2K5U2P6_MACFA	27.660	282	197	5	611	887	31123	31402	3.52e-24	117
sp|Q5VTT5|MYOM3_HUMAN	tr|A0A2K5U2P6|A0A2K5U2P6_MACFA	27.047	403	263	11	593	976	29621	30011	4.93e-24	117
sp|Q5VTT5|MYOM3_HUMAN	tr|A0A2K5U2P6|A0A2K5U2P6_MACFA	22.182	834	557	26	171	986	19510	20269	6.86e-22	110
sp|Q5VTT5|MYOM3_HUMAN	tr|A0A2K5U2P6|A0A2K5U2P6_MACFA	26.147	436	293	15	470	897	29307	29721	1.55e-18	99.0
sp|Q5VTT5|MYOM3_HUMAN	tr|A0A2K5U2P6|A0A2K5U2P6_MACFA	23.616	542	340	16	382	902	31225	31713	3.40e-17	94.7
sp|Q5VTT5|MYOM3_HUMAN	tr|A0A2K5U2P6|A0A2K5U2P6_MACFA	25.280	447	257	17	353	781	21543	21930	4.23e-17	94.4
sp|Q5VTT5|MYOM3_HUMAN	tr|A0A2K5U2P6|A0A2K5U2P6_MACFA	23.615	343	198	12	1132	1436	32467	32783	6.67e-10	70.5
sp|Q5VTT5|MYOM3_HUMAN	tr|A0A2K5U2P6|A0A2K5U2P6_MACFA	23.062	503	290	15	930	1414	4414	4837	1.41e-09	69.7
sp|Q5VTT5|MYOM3_HUMAN	tr|A0A2K5U2P6|A0A2K5U2P6_MACFA	21.541	571	365	17	866	1424	8103	8602	3.21e-09	68.2
sp|Q5VTT5|MYOM3_HUMAN	tr|A0A2K5U2P6|A0A2K5U2P6_MACFA	26.066	211	133	5	154	364	7006	7193	5.68e-09	67.4
sp|Q5VTT5|MYOM3_HUMAN	tr|A0A2K5U2P6|A0A2K5U2P6_MACFA	26.201	229	145	6	125	352	32556	32761	2.89e-07	62.0
sp|Q5VTT5|MYOM3_HUMAN	tr|A0A2K5U2P6|A0A2K5U2P6_MACFA	25.389	193	116	4	173	364	5246	5411	5.24e-07	61.2
sp|Q5VTT5|MYOM3_HUMAN	tr|A0A2K5U2P6|A0A2K5U2P6_MACFA	21.337	389	251	9	1042	1426	8549	8886	5.42e-07	60.8
sp|Q5VTT5|MYOM3_HUMAN	tr|A0A2K5U2P6|A0A2K5U2P6_MACFA	21.622	222	146	4	1227	1424	33610	33827	9.28e-07	60.1
sp|Q5VTT5|MYOM3_HUMAN	tr|A0A2K5U2P6|A0A2K5U2P6_MACFA	19.565	460	280	10	1061	1431	33658	34116	1.17e-06	60.1
sp|Q5VTT5|MYOM3_HUMAN	tr|A0A2K5U2P6|A0A2K5U2P6_MACFA	24.510	204	122	5	167	364	5982	6159	1.33e-06	59.7
sp|Q5VTT5|MYOM3_HUMAN	tr|A0A2K5U2P6|A0A2K5U2P6_MACFA	24.091	220	137	4	147	364	5875	6066	1.66e-06	59.3
sp|Q5VTT5|MYOM3_HUMAN	tr|A0A2K5U2P6|A0A2K5U2P6_MACFA	26.316	190	113	5	177	364	9200	9364	1.83e-06	59.3
sp|Q5VTT5|MYOM3_HUMAN	tr|A0A2K5U2P6|A0A2K5U2P6_MACFA	25.909	220	141	5	152	371	4	201	1.89e-06	59.3
sp|Q5VTT5|MYOM3_HUMAN	tr|A0A2K5U2P6|A0A2K5U2P6_MACFA	20.545	404	259	9	1042	1437	4980	5329	3.16e-06	58.5
sp|Q5VTT5|MYOM3_HUMAN	tr|A0A2K5U2P6|A0A2K5U2P6_MACFA	24.658	219	125	4	153	364	5039	5224	3.61e-06	58.2
sp|Q5VTT5|MYOM3_HUMAN	tr|A0A2K5U2P6|A0A2K5U2P6_MACFA	20.976	410	266	10	1032	1437	5815	6170	4.03e-06	58.2
sp|Q5VTT5|MYOM3_HUMAN	tr|A0A2K5U2P6|A0A2K5U2P6_MACFA	31.304	115	75	1	133	247	33239	33349	5.32e-06	57.8
sp|Q5VTT5|MYOM3_HUMAN	tr|A0A2K5U2P6|A0A2K5U2P6_MACFA	21.013	533	333	18	905	1431	4590	5040	5.55e-06	57.8
sp|Q5VTT5|MYOM3_HUMAN	tr|A0A2K5U2P6|A0A2K5U2P6_MACFA	21.545	492	304	16	919	1407	13279	13691	6.13e-06	57.4
sp|Q5VTT5|MYOM3_HUMAN	tr|A0A2K5U2P6|A0A2K5U2P6_MACFA	23.755	261	170	5	109	365	5084	5319	6.29e-06	57.4
sp|Q5VTT5|MYOM3_HUMAN	tr|A0A2K5U2P6|A0A2K5U2P6_MACFA	24.215	223	132	7	154	370	8888	9079	9.65e-06	57.0
sp|Q5VTT5|MYOM3_HUMAN	tr|A0A2K5U2P6|A0A2K5U2P6_MACFA	24.074	216	137	7	154	367	7947	8137	1.10e-05	56.6
sp|Q5VTT5|MYOM3_HUMAN	tr|A0A2K5U2P6|A0A2K5U2P6_MACFA	21.600	375	221	13	1063	1424	6219	6533	1.51e-05	56.2
sp|Q5VTT5|MYOM3_HUMAN	tr|A0A2K5U2P6|A0A2K5U2P6_MACFA	32.632	95	60	1	153	247	34019	34109	1.52e-05	56.2
sp|Q5VTT5|MYOM3_HUMAN	tr|A0A2K5U2P6|A0A2K5U2P6_MACFA	19.684	569	343	18	930	1436	3088	3604	1.58e-05	56.2
sp|Q5VTT5|MYOM3_HUMAN	tr|A0A2K5U2P6|A0A2K5U2P6_MACFA	21.951	287	186	9	1145	1426	33285	33538	1.62e-05	56.2
sp|Q5VTT5|MYOM3_HUMAN	tr|A0A2K5U2P6|A0A2K5U2P6_MACFA	25.521	192	112	4	156	347	13173	13333	1.78e-05	55.8
sp|Q5VTT5|MYOM3_HUMAN	tr|A0A2K5U2P6|A0A2K5U2P6_MACFA	23.636	275	179	8	173	440	4963	5213	2.23e-05	55.8
sp|Q5VTT5|MYOM3_HUMAN	tr|A0A2K5U2P6|A0A2K5U2P6_MACFA	21.231	325	217	9	1117	1437	7195	7484	2.37e-05	55.5
sp|Q5VTT5|MYOM3_HUMAN	tr|A0A2K5U2P6|A0A2K5U2P6_MACFA	26.471	204	127	6	161	364	6075	6255	3.18e-05	55.1
sp|Q5VTT5|MYOM3_HUMAN	tr|A0A2K5U2P6|A0A2K5U2P6_MACFA	22.363	237	136	6	160	361	949	1172	4.30e-05	54.7
sp|Q5VTT5|MYOM3_HUMAN	tr|A0A2K5U2P6|A0A2K5U2P6_MACFA	26.020	196	120	5	170	364	8529	8700	7.67e-05	53.9
sp|Q5VTT5|MYOM3_HUMAN	tr|A0A2K5U2P6|A0A2K5U2P6_MACFA	21.545	246	159	3	154	367	1556	1799	1.34e-04	53.1
sp|Q5VTT5|MYOM3_HUMAN	tr|A0A2K5U2P6|A0A2K5U2P6_MACFA	26.207	145	90	4	1284	1425	20829	20959	1.43e-04	53.1
sp|Q5VTT5|MYOM3_HUMAN	tr|A0A2K5U2P6|A0A2K5U2P6_MACFA	21.951	205	134	4	160	364	8801	8979	1.54e-04	52.8
sp|Q5VTT5|MYOM3_HUMAN	tr|A0A2K5U2P6|A0A2K5U2P6_MACFA	22.097	267	127	7	173	364	4402	4662	2.21e-04	52.4
sp|Q5VTT5|MYOM3_HUMAN	tr|A0A2K5U2P6|A0A2K5U2P6_MACFA	22.703	185	121	5	1241	1422	5526	5691	4.36e-04	51.2
sp|Q5VTT5|MYOM3_HUMAN	tr|A0A2K5U2P6|A0A2K5U2P6_MACFA	20.513	507	317	16	930	1424	7229	7661	5.33e-04	51.2
sp|Q5VTT5|MYOM3_HUMAN	tr|A0A2K5U2P6|A0A2K5U2P6_MACFA	25.758	198	131	7	173	362	3522	3711	5.61e-04	51.2
sp|Q5VTT5|MYOM3_HUMAN	tr|A0A2K5U2P6|A0A2K5U2P6_MACFA	29.762	84	59	0	1342	1425	29941	30024	5.71e-04	50.8
sp|Q5VTT5|MYOM3_HUMAN	tr|A0A2K5U2P6|A0A2K5U2P6_MACFA	18.159	402	268	12	1030	1424	6373	6720	6.10e-04	50.8
sp|Q5VTT5|MYOM3_HUMAN	tr|A0A2K5U2P6|A0A2K5U2P6_MACFA	26.238	202	113	7	153	342	2077	2254	6.64e-04	50.8
sp|Q5VTT5|MYOM3_HUMAN	tr|A0A2K5U2P6|A0A2K5U2P6_MACFA	28.571	91	62	1	1337	1424	34217	34307	7.22e-04	50.8
sp|Q5VTT5|MYOM3_HUMAN	tr|A0A2K5U2P6|A0A2K5U2P6_MACFA	33.696	92	57	2	1342	1431	17712	17801	8.39e-04	50.4
sp|Q5VTT5|MYOM3_HUMAN	tr|A0A2K5U2P6|A0A2K5U2P6_MACFA	20.056	354	212	11	1074	1414	6604	6899	0.001	50.4
sp|Q5VTT5|MYOM3_HUMAN	tr|A0A2K5U2P6|A0A2K5U2P6_MACFA	25.871	201	128	6	110	303	33687	33873	0.001	50.1
sp|Q5VTT5|MYOM3_HUMAN	tr|A0A2K5U2P6|A0A2K5U2P6_MACFA	22.066	213	136	6	154	364	5320	5504	0.001	49.7
sp|Q5VTT5|MYOM3_HUMAN	tr|A0A2K5U2P6|A0A2K5U2P6_MACFA	31.579	95	63	1	1340	1434	25999	26091	0.002	49.3
sp|Q5VTT5|MYOM3_HUMAN	tr|A0A2K5U2P6|A0A2K5U2P6_MACFA	24.057	212	136	4	152	363	7196	7382	0.002	49.3
sp|Q5VTT5|MYOM3_HUMAN	tr|A0A2K5U2P6|A0A2K5U2P6_MACFA	21.801	211	140	4	154	364	6537	6722	0.002	48.9
sp|Q5VTT5|MYOM3_HUMAN	tr|A0A2K5U2P6|A0A2K5U2P6_MACFA	23.671	207	128	4	160	364	7860	8038	0.003	48.5
sp|Q5VTT5|MYOM3_HUMAN	tr|A0A2K5U2P6|A0A2K5U2P6_MACFA	21.762	386	229	12	1042	1423	2302	2618	0.004	48.1
sp|Q5VTT5|MYOM3_HUMAN	tr|A0A2K5U2P6|A0A2K5U2P6_MACFA	22.078	231	145	8	171	393	7402	7605	0.005	47.8
sp|Q5VTT5|MYOM3_HUMAN	tr|A0A2K5U2P6|A0A2K5U2P6_MACFA	30.667	75	52	0	1358	1432	24139	24213	0.005	47.8
sp|Q5VTT5|MYOM3_HUMAN	tr|A0A2K5U2P6|A0A2K5U2P6_MACFA	21.250	240	139	6	171	393	8436	8642	0.006	47.8
sp|Q5VTT5|MYOM3_HUMAN	tr|A0A2K5U2P6|A0A2K5U2P6_MACFA	26.190	84	60	1	1341	1422	1088	1171	0.007	47.4
sp|Q5VTT5|MYOM3_HUMAN	tr|A0A2K5U2P6|A0A2K5U2P6_MACFA	24.719	178	111	4	187	364	5539	5693	0.008	47.4
sp|Q5VTT5|MYOM3_HUMAN	tr|A0A2K5U2P6|A0A2K5U2P6_MACFA	24.272	103	78	0	1333	1435	20180	20282	0.009	47.0
sp|Q5VTT5|MYOM3_HUMAN	tr|A0A2K5U2P6|A0A2K5U2P6_MACFA	21.622	222	158	7	1219	1427	32453	32671	0.011	46.6
sp|Q5VTT5|MYOM3_HUMAN	tr|A0A2K5U2P6|A0A2K5U2P6_MACFA	24.468	188	111	7	171	355	8343	8502	0.012	46.6
sp|Q5VTT5|MYOM3_HUMAN	tr|A0A2K5U2P6|A0A2K5U2P6_MACFA	23.288	219	141	5	147	364	4564	4756	0.014	46.6
sp|Q5VTT5|MYOM3_HUMAN	tr|A0A2K5U2P6|A0A2K5U2P6_MACFA	22.165	194	126	4	171	364	7495	7663	0.014	46.2
sp|Q5VTT5|MYOM3_HUMAN	tr|A0A2K5U2P6|A0A2K5U2P6_MACFA	23.383	201	127	4	1227	1424	6919	7095	0.018	46.2
sp|Q5VTT5|MYOM3_HUMAN	tr|A0A2K5U2P6|A0A2K5U2P6_MACFA	29.167	96	66	1	1340	1435	23834	23927	0.019	45.8
sp|Q5VTT5|MYOM3_HUMAN	tr|A0A2K5U2P6|A0A2K5U2P6_MACFA	25.000	188	110	6	160	347	13355	13511	0.029	45.4
sp|Q5VTT5|MYOM3_HUMAN	tr|A0A2K5U2P6|A0A2K5U2P6_MACFA	23.392	171	117	6	173	343	3258	3414	0.029	45.4
sp|Q5VTT5|MYOM3_HUMAN	tr|A0A2K5U2P6|A0A2K5U2P6_MACFA	21.469	177	117	3	1250	1424	8542	8698	0.030	45.4
sp|Q5VTT5|MYOM3_HUMAN	tr|A0A2K5U2P6|A0A2K5U2P6_MACFA	25.000	192	121	5	173	364	7591	7759	0.031	45.4
sp|Q5VTT5|MYOM3_HUMAN	tr|A0A2K5U2P6|A0A2K5U2P6_MACFA	22.535	284	178	8	154	429	8609	8858	0.032	45.4
sp|Q5VTT5|MYOM3_HUMAN	tr|A0A2K5U2P6|A0A2K5U2P6_MACFA	22.183	284	177	8	1129	1409	2277	2519	0.033	45.1
sp|Q5VTT5|MYOM3_HUMAN	tr|A0A2K5U2P6|A0A2K5U2P6_MACFA	31.250	96	64	1	1340	1435	22752	22845	0.035	45.1
sp|Q5VTT5|MYOM3_HUMAN	tr|A0A2K5U2P6|A0A2K5U2P6_MACFA	20.642	218	133	4	154	364	5602	5786	0.035	45.1
sp|Q5VTT5|MYOM3_HUMAN	tr|A0A2K5U2P6|A0A2K5U2P6_MACFA	20.962	582	361	22	861	1424	8477	8977	0.042	45.1
sp|Q5VTT5|MYOM3_HUMAN	tr|A0A2K5U2P6|A0A2K5U2P6_MACFA	24.224	161	106	5	1266	1425	30276	30421	0.047	44.7
sp|Q5VTT5|MYOM3_HUMAN	tr|A0A2K5U2P6|A0A2K5U2P6_MACFA	26.437	87	64	0	1345	1431	25208	25294	0.048	44.7
sp|Q5VTT5|MYOM3_HUMAN	tr|A0A2K5U2P6|A0A2K5U2P6_MACFA	20.295	271	177	6	1150	1415	7791	8027	0.056	44.3
sp|Q5VTT5|MYOM3_HUMAN	tr|A0A2K5U2P6|A0A2K5U2P6_MACFA	25.843	89	65	1	1336	1424	945	1032	0.060	44.3
sp|Q5VTT5|MYOM3_HUMAN	tr|A0A2K5U2P6|A0A2K5U2P6_MACFA	32.609	92	57	2	154	245	3345	3431	0.093	43.9
sp|Q5VTT5|MYOM3_HUMAN	tr|A0A2K5U2P6|A0A2K5U2P6_MACFA	24.468	188	117	6	1251	1432	1487	1655	0.11	43.5
sp|Q5VTT5|MYOM3_HUMAN	tr|A0A2K5U2P6|A0A2K5U2P6_MACFA	22.430	214	135	8	154	364	6257	6442	0.11	43.5
sp|Q5VTT5|MYOM3_HUMAN	tr|A0A2K5U2P6|A0A2K5U2P6_MACFA	24.731	186	98	5	175	352	8254	8405	0.15	43.1
sp|Q5VTT5|MYOM3_HUMAN	tr|A0A2K5U2P6|A0A2K5U2P6_MACFA	30.588	85	57	1	1351	1435	18121	18203	0.15	43.1
sp|Q5VTT5|MYOM3_HUMAN	tr|A0A2K5U2P6|A0A2K5U2P6_MACFA	21.224	245	149	9	114	346	9531	9743	0.16	42.7
sp|Q5VTT5|MYOM3_HUMAN	tr|A0A2K5U2P6|A0A2K5U2P6_MACFA	18.886	413	274	10	1032	1437	5253	5611	0.17	42.7
sp|Q5VTT5|MYOM3_HUMAN	tr|A0A2K5U2P6|A0A2K5U2P6_MACFA	23.333	180	112	4	173	352	4684	4837	0.18	42.7
sp|Q5VTT5|MYOM3_HUMAN	tr|A0A2K5U2P6|A0A2K5U2P6_MACFA	21.622	148	113	2	1279	1425	29187	29332	0.19	42.7
sp|Q5VTT5|MYOM3_HUMAN	tr|A0A2K5U2P6|A0A2K5U2P6_MACFA	21.013	395	245	14	1042	1426	6667	7004	0.24	42.4
sp|Q5VTT5|MYOM3_HUMAN	tr|A0A2K5U2P6|A0A2K5U2P6_MACFA	29.104	134	89	4	802	930	13976	14108	0.29	42.0
sp|Q5VTT5|MYOM3_HUMAN	tr|A0A2K5U2P6|A0A2K5U2P6_MACFA	29.333	75	51	1	1360	1434	24936	25008	0.30	42.0
sp|Q5VTT5|MYOM3_HUMAN	tr|A0A2K5U2P6|A0A2K5U2P6_MACFA	20.669	329	218	12	1116	1437	4285	4577	0.32	42.0
sp|Q5VTT5|MYOM3_HUMAN	tr|A0A2K5U2P6|A0A2K5U2P6_MACFA	27.000	100	68	2	1340	1437	19093	19189	0.44	41.6
sp|Q5VTT5|MYOM3_HUMAN	tr|A0A2K5U2P6|A0A2K5U2P6_MACFA	18.797	399	258	13	1037	1422	8824	9169	0.47	41.2
sp|Q5VTT5|MYOM3_HUMAN	tr|A0A2K5U2P6|A0A2K5U2P6_MACFA	24.121	199	125	5	154	352	5413	5585	0.51	41.2
sp|Q5VTT5|MYOM3_HUMAN	tr|A0A2K5U2P6|A0A2K5U2P6_MACFA	25.294	170	96	7	1254	1421	2827	2967	0.52	41.2
sp|Q5VTT5|MYOM3_HUMAN	tr|A0A2K5U2P6|A0A2K5U2P6_MACFA	31.250	80	54	1	1346	1425	16002	16080	0.53	41.2
sp|Q5VTT5|MYOM3_HUMAN	tr|A0A2K5U2P6|A0A2K5U2P6_MACFA	23.810	189	112	6	156	344	12462	12618	0.56	41.2
sp|Q5VTT5|MYOM3_HUMAN	tr|A0A2K5U2P6|A0A2K5U2P6_MACFA	30.986	71	48	1	1346	1415	1302	1372	0.57	41.2
sp|Q5VTT5|MYOM3_HUMAN	tr|A0A2K5U2P6|A0A2K5U2P6_MACFA	19.392	526	312	20	917	1425	13543	13973	0.60	41.2
sp|Q5VTT5|MYOM3_HUMAN	tr|A0A2K5U2P6|A0A2K5U2P6_MACFA	25.275	91	68	0	1346	1436	15284	15374	0.66	40.8
sp|Q5VTT5|MYOM3_HUMAN	tr|A0A2K5U2P6|A0A2K5U2P6_MACFA	25.676	74	55	0	1358	1431	27386	27459	0.85	40.4
sp|Q5VTT5|MYOM3_HUMAN	tr|A0A2K5U2P6|A0A2K5U2P6_MACFA	20.823	389	269	11	1042	1424	9116	9471	0.93	40.4
sp|Q5VTT5|MYOM3_HUMAN	tr|A0A2K5U2P6|A0A2K5U2P6_MACFA	27.778	90	60	2	158	247	13530	13614	0.96	40.4
sp|Q5VTT5|MYOM3_HUMAN	tr|A0A2K5U2P6|A0A2K5U2P6_MACFA	20.976	205	136	4	160	364	6919	7097	0.99	40.4
sp|Q5VTT5|MYOM3_HUMAN	tr|A0A2K5U2P6|A0A2K5U2P6_MACFA	29.474	95	63	1	154	248	9273	9363	1.1	40.0
sp|Q5VTT5|MYOM3_HUMAN	tr|A0A2K5U2P6|A0A2K5U2P6_MACFA	31.646	79	50	1	169	247	20197	20271	1.2	40.0
sp|Q5VTT5|MYOM3_HUMAN	tr|A0A2K5U2P6|A0A2K5U2P6_MACFA	28.571	77	51	2	1351	1425	20596	20670	1.4	39.7
sp|Q5VTT5|MYOM3_HUMAN	tr|A0A2K5U2P6|A0A2K5U2P6_MACFA	21.649	194	123	5	171	362	6461	6627	1.4	39.7
sp|Q5VTT5|MYOM3_HUMAN	tr|A0A2K5U2P6|A0A2K5U2P6_MACFA	27.778	90	65	0	373	462	31317	31406	1.6	39.7
sp|Q5VTT5|MYOM3_HUMAN	tr|A0A2K5U2P6|A0A2K5U2P6_MACFA	29.808	104	65	3	1337	1434	16289	16390	1.8	39.3
sp|Q5VTT5|MYOM3_HUMAN	tr|A0A2K5U2P6|A0A2K5U2P6_MACFA	23.116	199	125	5	170	367	6743	6914	2.0	39.3
sp|Q5VTT5|MYOM3_HUMAN	tr|A0A2K5U2P6|A0A2K5U2P6_MACFA	27.397	73	53	0	1360	1432	28475	28547	2.3	39.3
sp|Q5VTT5|MYOM3_HUMAN	tr|A0A2K5U2P6|A0A2K5U2P6_MACFA	25.974	77	57	0	1359	1435	14305	14381	2.3	39.3
sp|Q5VTT5|MYOM3_HUMAN	tr|A0A2K5U2P6|A0A2K5U2P6_MACFA	24.375	160	94	4	1246	1405	9608	9740	2.4	38.9
sp|Q5VTT5|MYOM3_HUMAN	tr|A0A2K5U2P6|A0A2K5U2P6_MACFA	20.146	412	260	13	1001	1409	13166	13511	2.4	38.9
sp|Q5VTT5|MYOM3_HUMAN	tr|A0A2K5U2P6|A0A2K5U2P6_MACFA	22.816	206	128	6	1250	1429	1734	1934	3.0	38.9
sp|Q5VTT5|MYOM3_HUMAN	tr|A0A2K5U2P6|A0A2K5U2P6_MACFA	26.506	83	59	1	1344	1424	15	97	3.2	38.5
sp|Q5VTT5|MYOM3_HUMAN	tr|A0A2K5U2P6|A0A2K5U2P6_MACFA	25.000	92	65	1	1334	1425	18400	18487	3.4	38.5
sp|Q5VTT5|MYOM3_HUMAN	tr|A0A2K5U2P6|A0A2K5U2P6_MACFA	24.731	93	70	0	1340	1432	19790	19882	3.6	38.5
sp|Q5VTT5|MYOM3_HUMAN	tr|A0A2K5U2P6|A0A2K5U2P6_MACFA	28.395	81	58	0	1345	1425	23044	23124	4.2	38.1
sp|Q5VTT5|MYOM3_HUMAN	tr|A0A2K5U2P6|A0A2K5U2P6_MACFA	19.182	391	257	11	1042	1426	7608	7945	4.2	38.1
sp|Q5VTT5|MYOM3_HUMAN	tr|A0A2K5U2P6|A0A2K5U2P6_MACFA	25.000	68	49	1	1358	1425	21686	21751	5.1	38.1
sp|Q5VTT5|MYOM3_HUMAN	tr|A0A2K5U2P6|A0A2K5U2P6_MACFA	31.343	67	46	0	1358	1424	21975	22041	5.4	37.7
sp|Q5VTT5|MYOM3_HUMAN	tr|A0A2K5U2P6|A0A2K5U2P6_MACFA	23.656	93	67	2	1342	1432	23437	23527	5.6	37.7
sp|Q5VTT5|MYOM3_HUMAN	tr|A0A2K5U2P6|A0A2K5U2P6_MACFA	29.508	61	43	0	1354	1414	31438	31498	5.7	37.7
sp|Q5VTT5|MYOM3_HUMAN	tr|A0A2K5U2P6|A0A2K5U2P6_MACFA	32.308	65	40	1	184	248	32485	32545	6.4	37.7
sp|Q5VTT5|MYOM3_HUMAN	tr|A0A2K5U2P6|A0A2K5U2P6_MACFA	20.930	172	105	5	175	343	8160	8303	6.5	37.7
sp|Q5VTT5|MYOM3_HUMAN	tr|A0A2K5U2P6|A0A2K5U2P6_MACFA	26.437	87	63	1	1340	1425	21270	21356	6.6	37.7
sp|Q5VTT5|MYOM3_HUMAN	tr|A0A2K5U2P6|A0A2K5U2P6_MACFA	28.125	64	45	1	285	347	33616	33679	7.6	37.4
sp|Q5VTT5|MYOM3_HUMAN	tr|A0A2K5U2P6|A0A2K5U2P6_MACFA	26.882	93	63	2	156	247	1293	1381	8.5	37.4
sp|Q5VTT5|MYOM3_HUMAN	tr|A0A2K5U2P6|A0A2K5U2P6_MACFA	25.532	94	70	0	1342	1435	18802	18895	8.6	37.4
sp|Q5VTT5|MYOM3_HUMAN	tr|A0A2K5U2P6|A0A2K5U2P6_MACFA	30.769	65	44	1	1360	1424	28183	28246	8.9	37.4
sp|Q5VTT5|MYOM3_HUMAN	tr|A0A2K5U2P6|A0A2K5U2P6_MACFA	28.571	63	45	0	303	365	33477	33539	9.2	37.0
sp|Q5VTT5|MYOM3_HUMAN	tr|A0A2K5U2P6|A0A2K5U2P6_MACFA	25.301	83	61	1	167	249	34228	34309	9.4	37.0
sp|Q5VTT5|MYOM3_HUMAN	tr|A0A2K5U2P6|A0A2K5U2P6_MACFA	26.744	86	59	2	1342	1425	26683	26766	9.9	37.0
sp|Q5VTT5|MYOM3_HUMAN	tr|A0A2K5U2P6|A0A2K5U2P6_MACFA	22.831	219	137	6	171	381	7119	7313	10.0	37.0
sp|Q5VTT5|MYOM3_HUMAN	tr|H2P803|H2P803_PONAB	26.259	834	528	19	169	983	12251	13016	8.31e-67	257
sp|Q5VTT5|MYOM3_HUMAN	tr|H2P803|H2P803_PONAB	28.524	603	345	14	372	898	12132	12724	4.72e-53	212
sp|Q5VTT5|MYOM3_HUMAN	tr|H2P803|H2P803_PONAB	26.181	741	466	18	194	916	15298	15975	2.78e-51	206
sp|Q5VTT5|MYOM3_HUMAN	tr|H2P803|H2P803_PONAB	28.446	682	410	19	317	971	11678	12308	9.24e-47	191
sp|Q5VTT5|MYOM3_HUMAN	tr|H2P803|H2P803_PONAB	25.630	714	460	23	236	921	22998	23668	3.92e-44	183
sp|Q5VTT5|MYOM3_HUMAN	tr|H2P803|H2P803_PONAB	26.087	621	377	17	304	905	18270	18827	6.15e-43	179
sp|Q5VTT5|MYOM3_HUMAN	tr|H2P803|H2P803_PONAB	26.190	630	398	18	373	982	19905	20487	3.36e-42	176
sp|Q5VTT5|MYOM3_HUMAN	tr|H2P803|H2P803_PONAB	27.094	609	383	19	301	899	18556	19113	1.09e-41	175
sp|Q5VTT5|MYOM3_HUMAN	tr|H2P803|H2P803_PONAB	24.606	825	521	23	170	971	15780	16526	1.42e-41	174
sp|Q5VTT5|MYOM3_HUMAN	tr|H2P803|H2P803_PONAB	23.838	839	537	23	170	986	23269	24027	2.08e-41	174
sp|Q5VTT5|MYOM3_HUMAN	tr|H2P803|H2P803_PONAB	24.833	600	396	11	306	898	11973	12524	5.58e-41	172
sp|Q5VTT5|MYOM3_HUMAN	tr|H2P803|H2P803_PONAB	25.513	878	550	30	139	976	12913	13726	7.57e-41	172
sp|Q5VTT5|MYOM3_HUMAN	tr|H2P803|H2P803_PONAB	27.066	617	390	20	373	973	18822	19394	1.20e-40	171
sp|Q5VTT5|MYOM3_HUMAN	tr|H2P803|H2P803_PONAB	24.510	612	398	18	303	901	17474	18034	2.92e-40	170
sp|Q5VTT5|MYOM3_HUMAN	tr|H2P803|H2P803_PONAB	25.764	687	429	21	329	993	22322	22949	1.00e-39	168
sp|Q5VTT5|MYOM3_HUMAN	tr|H2P803|H2P803_PONAB	26.634	612	371	19	304	898	28023	28573	1.10e-39	168
sp|Q5VTT5|MYOM3_HUMAN	tr|H2P803|H2P803_PONAB	25.508	788	475	28	249	986	21930	22655	1.39e-39	168
sp|Q5VTT5|MYOM3_HUMAN	tr|H2P803|H2P803_PONAB	26.519	543	356	16	373	910	26403	26907	3.52e-39	167
sp|Q5VTT5|MYOM3_HUMAN	tr|H2P803|H2P803_PONAB	30.155	388	251	7	603	976	25513	25894	4.13e-39	166
sp|Q5VTT5|MYOM3_HUMAN	tr|H2P803|H2P803_PONAB	23.212	853	551	25	150	976	25412	26186	5.55e-39	166
sp|Q5VTT5|MYOM3_HUMAN	tr|H2P803|H2P803_PONAB	24.292	671	415	22	305	945	16088	16695	8.04e-39	166
sp|Q5VTT5|MYOM3_HUMAN	tr|H2P803|H2P803_PONAB	25.656	686	429	21	330	993	20159	20785	1.49e-38	164
sp|Q5VTT5|MYOM3_HUMAN	tr|H2P803|H2P803_PONAB	25.836	658	396	16	295	922	27608	28203	1.84e-38	164
sp|Q5VTT5|MYOM3_HUMAN	tr|H2P803|H2P803_PONAB	24.877	611	396	15	303	901	17871	18430	2.39e-38	164
sp|Q5VTT5|MYOM3_HUMAN	tr|H2P803|H2P803_PONAB	26.724	580	367	19	328	898	15123	15653	2.66e-38	164
sp|Q5VTT5|MYOM3_HUMAN	tr|H2P803|H2P803_PONAB	26.703	558	351	17	373	917	20987	21499	3.96e-38	163
sp|Q5VTT5|MYOM3_HUMAN	tr|H2P803|H2P803_PONAB	25.890	618	391	20	384	975	14568	15144	4.53e-38	163
sp|Q5VTT5|MYOM3_HUMAN	tr|H2P803|H2P803_PONAB	26.073	606	383	17	308	898	16784	17339	8.97e-38	162
sp|Q5VTT5|MYOM3_HUMAN	tr|H2P803|H2P803_PONAB	26.723	595	377	17	310	888	17670	18221	1.95e-37	161
sp|Q5VTT5|MYOM3_HUMAN	tr|H2P803|H2P803_PONAB	25.733	614	377	19	301	898	19350	19900	2.89e-37	160
sp|Q5VTT5|MYOM3_HUMAN	tr|H2P803|H2P803_PONAB	24.797	738	460	22	177	898	26527	27185	4.56e-37	160
sp|Q5VTT5|MYOM3_HUMAN	tr|H2P803|H2P803_PONAB	25.094	530	348	12	383	907	19127	19612	8.52e-37	159
sp|Q5VTT5|MYOM3_HUMAN	tr|H2P803|H2P803_PONAB	25.323	620	380	18	304	905	23684	24238	8.66e-37	159
sp|Q5VTT5|MYOM3_HUMAN	tr|H2P803|H2P803_PONAB	24.005	829	527	25	173	976	15383	16133	9.91e-37	159
sp|Q5VTT5|MYOM3_HUMAN	tr|H2P803|H2P803_PONAB	26.943	579	354	19	341	898	14432	14962	1.04e-36	159
sp|Q5VTT5|MYOM3_HUMAN	tr|H2P803|H2P803_PONAB	25.066	762	470	23	158	898	18532	19213	1.13e-36	158
sp|Q5VTT5|MYOM3_HUMAN	tr|H2P803|H2P803_PONAB	23.475	869	508	27	173	993	24751	25510	1.66e-36	158
sp|Q5VTT5|MYOM3_HUMAN	tr|H2P803|H2P803_PONAB	23.861	834	512	25	173	973	28011	28754	2.38e-36	157
sp|Q5VTT5|MYOM3_HUMAN	tr|H2P803|H2P803_PONAB	25.592	844	513	31	170	971	13666	14436	3.60e-36	157
sp|Q5VTT5|MYOM3_HUMAN	tr|H2P803|H2P803_PONAB	23.647	850	519	27	161	975	19329	20083	4.83e-36	156
sp|Q5VTT5|MYOM3_HUMAN	tr|H2P803|H2P803_PONAB	25.123	609	394	16	303	900	21119	21676	5.26e-36	156
sp|Q5VTT5|MYOM3_HUMAN	tr|H2P803|H2P803_PONAB	25.034	743	455	24	170	888	16470	17134	7.88e-36	155
sp|Q5VTT5|MYOM3_HUMAN	tr|H2P803|H2P803_PONAB	26.010	619	376	18	304	901	26535	27092	1.16e-35	155
sp|Q5VTT5|MYOM3_HUMAN	tr|H2P803|H2P803_PONAB	25.249	602	395	17	307	899	24170	24725	2.30e-35	154
sp|Q5VTT5|MYOM3_HUMAN	tr|H2P803|H2P803_PONAB	24.198	748	459	25	170	898	23669	24327	3.72e-35	153
sp|Q5VTT5|MYOM3_HUMAN	tr|H2P803|H2P803_PONAB	22.684	842	522	24	177	983	21112	21859	5.29e-35	153
sp|Q5VTT5|MYOM3_HUMAN	tr|H2P803|H2P803_PONAB	24.507	608	389	19	303	895	22887	23439	1.04e-34	152
sp|Q5VTT5|MYOM3_HUMAN	tr|H2P803|H2P803_PONAB	25.100	749	448	27	173	899	21507	22164	1.38e-34	152
sp|Q5VTT5|MYOM3_HUMAN	tr|H2P803|H2P803_PONAB	25.033	747	452	26	181	901	20720	21384	1.40e-34	151
sp|Q5VTT5|MYOM3_HUMAN	tr|H2P803|H2P803_PONAB	25.386	583	360	17	330	898	22625	23146	4.98e-34	150
sp|Q5VTT5|MYOM3_HUMAN	tr|H2P803|H2P803_PONAB	25.728	618	374	19	304	887	13975	14541	5.37e-34	149
sp|Q5VTT5|MYOM3_HUMAN	tr|H2P803|H2P803_PONAB	23.493	813	461	24	171	930	28301	29005	2.35e-33	147
sp|Q5VTT5|MYOM3_HUMAN	tr|H2P803|H2P803_PONAB	23.817	613	397	17	303	900	22201	22758	2.32e-32	144
sp|Q5VTT5|MYOM3_HUMAN	tr|H2P803|H2P803_PONAB	27.114	343	238	7	560	898	11599	11933	2.65e-31	140
sp|Q5VTT5|MYOM3_HUMAN	tr|H2P803|H2P803_PONAB	24.920	622	391	18	290	894	11562	12124	3.96e-31	140
sp|Q5VTT5|MYOM3_HUMAN	tr|H2P803|H2P803_PONAB	27.312	465	279	13	496	938	15156	15583	4.42e-31	140
sp|Q5VTT5|MYOM3_HUMAN	tr|H2P803|H2P803_PONAB	22.959	845	545	26	169	986	16071	16836	1.76e-30	138
sp|Q5VTT5|MYOM3_HUMAN	tr|H2P803|H2P803_PONAB	23.248	628	393	21	301	904	17180	17742	1.88e-30	138
sp|Q5VTT5|MYOM3_HUMAN	tr|H2P803|H2P803_PONAB	25.289	605	369	18	301	888	20434	20972	3.95e-30	137
sp|Q5VTT5|MYOM3_HUMAN	tr|H2P803|H2P803_PONAB	24.046	603	393	20	308	898	25057	25606	5.72e-30	136
sp|Q5VTT5|MYOM3_HUMAN	tr|H2P803|H2P803_PONAB	22.951	610	406	19	303	900	20037	20594	3.03e-29	134
sp|Q5VTT5|MYOM3_HUMAN	tr|H2P803|H2P803_PONAB	24.693	652	407	24	303	931	26139	26729	3.43e-29	134
sp|Q5VTT5|MYOM3_HUMAN	tr|H2P803|H2P803_PONAB	26.276	392	246	11	304	690	24366	24719	1.51e-28	132
sp|Q5VTT5|MYOM3_HUMAN	tr|H2P803|H2P803_PONAB	23.589	691	417	20	303	905	23970	24637	2.42e-28	131
sp|Q5VTT5|MYOM3_HUMAN	tr|H2P803|H2P803_PONAB	23.019	795	491	23	327	1080	13308	14022	9.15e-28	129
sp|Q5VTT5|MYOM3_HUMAN	tr|H2P803|H2P803_PONAB	26.571	557	339	23	367	908	26005	26506	1.09e-27	129
sp|Q5VTT5|MYOM3_HUMAN	tr|H2P803|H2P803_PONAB	32.941	255	165	3	532	782	28804	29056	5.31e-27	127
sp|Q5VTT5|MYOM3_HUMAN	tr|H2P803|H2P803_PONAB	25.907	579	366	21	326	888	27341	27872	4.10e-26	124
sp|Q5VTT5|MYOM3_HUMAN	tr|H2P803|H2P803_PONAB	23.558	832	525	31	100	911	29031	29771	1.12e-25	122
sp|Q5VTT5|MYOM3_HUMAN	tr|H2P803|H2P803_PONAB	21.882	850	545	25	165	976	14673	15441	1.46e-25	122
sp|Q5VTT5|MYOM3_HUMAN	tr|H2P803|H2P803_PONAB	23.727	746	466	28	213	930	27146	27816	2.38e-25	121
sp|Q5VTT5|MYOM3_HUMAN	tr|H2P803|H2P803_PONAB	21.528	864	540	29	171	975	13242	14026	5.86e-25	120
sp|Q5VTT5|MYOM3_HUMAN	tr|H2P803|H2P803_PONAB	27.308	260	186	3	629	887	28802	29059	9.26e-23	112
sp|Q5VTT5|MYOM3_HUMAN	tr|H2P803|H2P803_PONAB	22.422	834	555	26	171	986	17169	17928	1.63e-22	112
sp|Q5VTT5|MYOM3_HUMAN	tr|H2P803|H2P803_PONAB	30.061	326	211	11	501	819	24428	24743	2.91e-22	111
sp|Q5VTT5|MYOM3_HUMAN	tr|H2P803|H2P803_PONAB	25.917	436	294	14	470	897	26966	27380	4.95e-18	97.4
sp|Q5VTT5|MYOM3_HUMAN	tr|H2P803|H2P803_PONAB	25.056	447	258	17	353	781	19202	19589	4.44e-17	94.4
sp|Q5VTT5|MYOM3_HUMAN	tr|H2P803|H2P803_PONAB	23.432	542	341	16	382	902	28882	29370	2.29e-16	92.0
sp|Q5VTT5|MYOM3_HUMAN	tr|H2P803|H2P803_PONAB	22.871	599	382	22	216	784	27716	28264	3.28e-14	84.7
sp|Q5VTT5|MYOM3_HUMAN	tr|H2P803|H2P803_PONAB	23.739	337	205	11	1132	1436	30122	30438	4.88e-10	70.9
sp|Q5VTT5|MYOM3_HUMAN	tr|H2P803|H2P803_PONAB	24.474	380	210	14	1049	1414	3590	3906	1.02e-09	70.1
sp|Q5VTT5|MYOM3_HUMAN	tr|H2P803|H2P803_PONAB	22.108	389	248	9	1042	1426	7618	7955	2.37e-09	68.9
sp|Q5VTT5|MYOM3_HUMAN	tr|H2P803|H2P803_PONAB	26.540	211	132	5	154	364	6075	6262	2.64e-09	68.6
sp|Q5VTT5|MYOM3_HUMAN	tr|H2P803|H2P803_PONAB	21.379	580	355	18	866	1424	7172	7671	3.82e-09	68.2
sp|Q5VTT5|MYOM3_HUMAN	tr|H2P803|H2P803_PONAB	26.638	229	144	6	125	352	30211	30416	1.00e-07	63.5
sp|Q5VTT5|MYOM3_HUMAN	tr|H2P803|H2P803_PONAB	25.871	201	118	5	169	364	5054	5228	2.61e-07	62.0
sp|Q5VTT5|MYOM3_HUMAN	tr|H2P803|H2P803_PONAB	25.000	192	118	3	173	364	4315	4480	5.11e-07	61.2
sp|Q5VTT5|MYOM3_HUMAN	tr|H2P803|H2P803_PONAB	19.540	522	348	14	919	1424	3076	3541	5.51e-07	60.8
sp|Q5VTT5|MYOM3_HUMAN	tr|H2P803|H2P803_PONAB	22.624	221	139	3	147	364	4944	5135	1.39e-06	59.7
sp|Q5VTT5|MYOM3_HUMAN	tr|H2P803|H2P803_PONAB	24.658	219	125	4	153	364	4108	4293	1.64e-06	59.3
sp|Q5VTT5|MYOM3_HUMAN	tr|H2P803|H2P803_PONAB	20.210	381	246	8	1042	1416	4049	4377	2.02e-06	58.9
sp|Q5VTT5|MYOM3_HUMAN	tr|H2P803|H2P803_PONAB	25.455	220	142	5	152	371	4	201	2.30e-06	58.9
sp|Q5VTT5|MYOM3_HUMAN	tr|H2P803|H2P803_PONAB	21.083	517	326	18	932	1437	3673	4118	3.29e-06	58.5
sp|Q5VTT5|MYOM3_HUMAN	tr|H2P803|H2P803_PONAB	25.789	190	114	5	177	364	8269	8433	4.20e-06	58.2
sp|Q5VTT5|MYOM3_HUMAN	tr|H2P803|H2P803_PONAB	24.664	223	131	7	154	370	7957	8148	4.69e-06	57.8
sp|Q5VTT5|MYOM3_HUMAN	tr|H2P803|H2P803_PONAB	21.695	295	191	11	1139	1426	30931	31192	5.01e-06	57.8
sp|Q5VTT5|MYOM3_HUMAN	tr|H2P803|H2P803_PONAB	32.174	115	73	2	133	247	30894	31003	5.05e-06	57.8
sp|Q5VTT5|MYOM3_HUMAN	tr|H2P803|H2P803_PONAB	32.632	95	60	1	153	247	31673	31763	7.56e-06	57.4
sp|Q5VTT5|MYOM3_HUMAN	tr|H2P803|H2P803_PONAB	21.171	222	147	4	1227	1424	31264	31481	8.87e-06	57.0
sp|Q5VTT5|MYOM3_HUMAN	tr|H2P803|H2P803_PONAB	19.966	586	386	15	861	1437	4728	5239	1.10e-05	56.6
sp|Q5VTT5|MYOM3_HUMAN	tr|H2P803|H2P803_PONAB	21.538	325	216	9	1117	1437	6264	6553	1.37e-05	56.2
sp|Q5VTT5|MYOM3_HUMAN	tr|H2P803|H2P803_PONAB	21.341	492	305	16	919	1407	10938	11350	1.57e-05	56.2
sp|Q5VTT5|MYOM3_HUMAN	tr|H2P803|H2P803_PONAB	22.897	214	142	5	154	367	7016	7206	1.69e-05	56.2
sp|Q5VTT5|MYOM3_HUMAN	tr|H2P803|H2P803_PONAB	21.600	375	221	13	1063	1424	5288	5602	2.33e-05	55.5
sp|Q5VTT5|MYOM3_HUMAN	tr|H2P803|H2P803_PONAB	23.372	261	171	5	109	365	4153	4388	4.96e-05	54.7
sp|Q5VTT5|MYOM3_HUMAN	tr|H2P803|H2P803_PONAB	25.000	192	113	4	156	347	10832	10992	5.13e-05	54.3
sp|Q5VTT5|MYOM3_HUMAN	tr|H2P803|H2P803_PONAB	21.951	205	134	4	160	364	7870	8048	6.88e-05	53.9
sp|Q5VTT5|MYOM3_HUMAN	tr|H2P803|H2P803_PONAB	24.771	218	141	5	154	365	3344	3544	1.28e-04	53.1
sp|Q5VTT5|MYOM3_HUMAN	tr|H2P803|H2P803_PONAB	25.980	204	128	6	161	364	5144	5324	1.39e-04	53.1
sp|Q5VTT5|MYOM3_HUMAN	tr|H2P803|H2P803_PONAB	21.545	246	159	3	154	367	1556	1799	1.61e-04	52.8
sp|Q5VTT5|MYOM3_HUMAN	tr|H2P803|H2P803_PONAB	28.090	89	63	1	1337	1424	18529	18617	1.79e-04	52.8
sp|Q5VTT5|MYOM3_HUMAN	tr|H2P803|H2P803_PONAB	22.097	267	127	7	173	364	3471	3731	2.05e-04	52.4
sp|Q5VTT5|MYOM3_HUMAN	tr|H2P803|H2P803_PONAB	21.941	237	137	6	160	361	949	1172	2.32e-04	52.4
sp|Q5VTT5|MYOM3_HUMAN	tr|H2P803|H2P803_PONAB	25.510	196	121	5	170	364	7598	7769	2.48e-04	52.4
sp|Q5VTT5|MYOM3_HUMAN	tr|H2P803|H2P803_PONAB	22.545	275	182	8	173	440	4032	4282	2.55e-04	52.0
sp|Q5VTT5|MYOM3_HUMAN	tr|H2P803|H2P803_PONAB	22.535	213	135	6	154	364	4389	4573	2.79e-04	52.0
sp|Q5VTT5|MYOM3_HUMAN	tr|H2P803|H2P803_PONAB	18.159	402	268	12	1030	1424	5442	5789	2.89e-04	52.0
sp|Q5VTT5|MYOM3_HUMAN	tr|H2P803|H2P803_PONAB	20.056	354	212	11	1074	1414	5673	5968	2.94e-04	52.0
sp|Q5VTT5|MYOM3_HUMAN	tr|H2P803|H2P803_PONAB	30.952	84	58	0	1342	1425	27600	27683	3.20e-04	52.0
sp|Q5VTT5|MYOM3_HUMAN	tr|H2P803|H2P803_PONAB	19.522	502	328	13	930	1424	6298	6730	4.11e-04	51.6
sp|Q5VTT5|MYOM3_HUMAN	tr|H2P803|H2P803_PONAB	22.703	185	121	5	1241	1422	4595	4760	4.55e-04	51.2
sp|Q5VTT5|MYOM3_HUMAN	tr|H2P803|H2P803_PONAB	32.632	95	62	1	1340	1434	23658	23750	8.46e-04	50.4
sp|Q5VTT5|MYOM3_HUMAN	tr|H2P803|H2P803_PONAB	27.179	195	106	7	160	342	2083	2253	8.90e-04	50.4
sp|Q5VTT5|MYOM3_HUMAN	tr|H2P803|H2P803_PONAB	33.696	92	57	2	1342	1431	15371	15460	0.001	50.4
sp|Q5VTT5|MYOM3_HUMAN	tr|H2P803|H2P803_PONAB	23.267	202	114	5	171	364	7505	7673	0.001	49.7
sp|Q5VTT5|MYOM3_HUMAN	tr|H2P803|H2P803_PONAB	28.571	91	65	0	1341	1431	31680	31770	0.001	49.7
sp|Q5VTT5|MYOM3_HUMAN	tr|H2P803|H2P803_PONAB	23.684	190	110	6	171	355	7412	7571	0.002	49.3
sp|Q5VTT5|MYOM3_HUMAN	tr|H2P803|H2P803_PONAB	24.057	212	136	4	152	363	6265	6451	0.002	49.3
sp|Q5VTT5|MYOM3_HUMAN	tr|H2P803|H2P803_PONAB	22.511	231	144	8	171	393	6471	6674	0.002	48.9
sp|Q5VTT5|MYOM3_HUMAN	tr|H2P803|H2P803_PONAB	20.696	575	371	19	861	1424	7546	8046	0.002	48.9
sp|Q5VTT5|MYOM3_HUMAN	tr|H2P803|H2P803_PONAB	23.671	207	128	4	160	364	6929	7107	0.004	48.1
sp|Q5VTT5|MYOM3_HUMAN	tr|H2P803|H2P803_PONAB	28.889	90	61	2	1337	1424	31871	31959	0.005	47.8
sp|Q5VTT5|MYOM3_HUMAN	tr|H2P803|H2P803_PONAB	21.327	211	141	4	154	364	5606	5791	0.005	47.8
sp|Q5VTT5|MYOM3_HUMAN	tr|H2P803|H2P803_PONAB	22.887	284	177	8	154	429	7678	7927	0.006	47.8
sp|Q5VTT5|MYOM3_HUMAN	tr|H2P803|H2P803_PONAB	25.373	201	129	6	110	303	31341	31527	0.006	47.8
sp|Q5VTT5|MYOM3_HUMAN	tr|H2P803|H2P803_PONAB	26.190	84	60	1	1341	1422	1088	1171	0.007	47.4
sp|Q5VTT5|MYOM3_HUMAN	tr|H2P803|H2P803_PONAB	23.590	195	122	5	171	364	3657	3825	0.008	47.4
sp|Q5VTT5|MYOM3_HUMAN	tr|H2P803|H2P803_PONAB	24.719	178	111	4	187	364	4608	4762	0.008	47.4
sp|Q5VTT5|MYOM3_HUMAN	tr|H2P803|H2P803_PONAB	21.801	211	140	4	154	364	6547	6732	0.008	47.0
sp|Q5VTT5|MYOM3_HUMAN	tr|H2P803|H2P803_PONAB	24.272	103	78	0	1333	1435	17839	17941	0.009	47.0
sp|Q5VTT5|MYOM3_HUMAN	tr|H2P803|H2P803_PONAB	30.667	75	52	0	1358	1432	21798	21872	0.010	47.0
sp|Q5VTT5|MYOM3_HUMAN	tr|H2P803|H2P803_PONAB	21.220	377	226	11	1051	1423	2308	2617	0.012	46.6
sp|Q5VTT5|MYOM3_HUMAN	tr|H2P803|H2P803_PONAB	20.295	271	177	6	1150	1415	6860	7096	0.014	46.6
sp|Q5VTT5|MYOM3_HUMAN	tr|H2P803|H2P803_PONAB	22.634	243	150	5	1185	1424	5957	6164	0.014	46.2
sp|Q5VTT5|MYOM3_HUMAN	tr|H2P803|H2P803_PONAB	20.489	327	227	9	1120	1437	3344	3646	0.016	46.2
sp|Q5VTT5|MYOM3_HUMAN	tr|H2P803|H2P803_PONAB	29.167	96	66	1	1340	1435	21493	21586	0.019	46.2
sp|Q5VTT5|MYOM3_HUMAN	tr|H2P803|H2P803_PONAB	21.212	198	130	3	165	362	7782	7953	0.021	45.8
sp|Q5VTT5|MYOM3_HUMAN	tr|H2P803|H2P803_PONAB	21.235	405	252	14	1032	1426	5726	6073	0.024	45.8
sp|Q5VTT5|MYOM3_HUMAN	tr|H2P803|H2P803_PONAB	31.250	96	64	1	1340	1435	20411	20504	0.024	45.8
sp|Q5VTT5|MYOM3_HUMAN	tr|H2P803|H2P803_PONAB	28.736	87	62	0	1345	1431	22867	22953	0.025	45.4
sp|Q5VTT5|MYOM3_HUMAN	tr|H2P803|H2P803_PONAB	24.731	186	98	5	175	352	7323	7474	0.028	45.4
sp|Q5VTT5|MYOM3_HUMAN	tr|H2P803|H2P803_PONAB	21.622	222	158	7	1219	1427	30108	30326	0.030	45.4
sp|Q5VTT5|MYOM3_HUMAN	tr|H2P803|H2P803_PONAB	23.684	114	86	1	1311	1424	920	1032	0.031	45.4
sp|Q5VTT5|MYOM3_HUMAN	tr|H2P803|H2P803_PONAB	22.778	180	125	6	173	352	3257	3422	0.035	45.1
sp|Q5VTT5|MYOM3_HUMAN	tr|H2P803|H2P803_PONAB	20.642	218	133	4	154	364	4671	4855	0.042	45.1
sp|Q5VTT5|MYOM3_HUMAN	tr|H2P803|H2P803_PONAB	22.260	292	182	9	1122	1409	2268	2518	0.060	44.3
sp|Q5VTT5|MYOM3_HUMAN	tr|H2P803|H2P803_PONAB	24.224	161	106	5	1266	1425	27935	28080	0.060	44.3
sp|Q5VTT5|MYOM3_HUMAN	tr|H2P803|H2P803_PONAB	25.000	192	121	5	173	364	6660	6828	0.074	43.9
sp|Q5VTT5|MYOM3_HUMAN	tr|H2P803|H2P803_PONAB	29.851	134	88	4	802	930	11635	11767	0.099	43.5
sp|Q5VTT5|MYOM3_HUMAN	tr|H2P803|H2P803_PONAB	31.765	85	56	1	1351	1435	15780	15862	0.10	43.5
sp|Q5VTT5|MYOM3_HUMAN	tr|H2P803|H2P803_PONAB	19.636	494	319	12	931	1415	4045	4469	0.11	43.5
sp|Q5VTT5|MYOM3_HUMAN	tr|H2P803|H2P803_PONAB	24.468	188	111	6	160	347	11014	11170	0.11	43.5
sp|Q5VTT5|MYOM3_HUMAN	tr|H2P803|H2P803_PONAB	23.333	180	112	4	173	352	3753	3906	0.15	43.1
sp|Q5VTT5|MYOM3_HUMAN	tr|H2P803|H2P803_PONAB	21.622	148	113	2	1279	1425	26846	26991	0.15	43.1
sp|Q5VTT5|MYOM3_HUMAN	tr|H2P803|H2P803_PONAB	23.618	199	124	5	170	367	5812	5983	0.24	42.4
sp|Q5VTT5|MYOM3_HUMAN	tr|H2P803|H2P803_PONAB	22.901	262	155	8	112	352	4419	4654	0.24	42.4
sp|Q5VTT5|MYOM3_HUMAN	tr|H2P803|H2P803_PONAB	19.550	578	375	20	861	1422	7735	8238	0.26	42.4
sp|Q5VTT5|MYOM3_HUMAN	tr|H2P803|H2P803_PONAB	29.333	75	51	1	1360	1434	22595	22667	0.27	42.0
sp|Q5VTT5|MYOM3_HUMAN	tr|H2P803|H2P803_PONAB	23.936	188	118	6	1251	1432	1487	1655	0.28	42.0
sp|Q5VTT5|MYOM3_HUMAN	tr|H2P803|H2P803_PONAB	21.963	214	136	8	154	364	5326	5511	0.28	42.0
sp|Q5VTT5|MYOM3_HUMAN	tr|H2P803|H2P803_PONAB	18.775	506	331	12	929	1424	6484	6919	0.32	42.0
sp|Q5VTT5|MYOM3_HUMAN	tr|H2P803|H2P803_PONAB	18.886	413	274	10	1032	1437	4322	4680	0.33	42.0
sp|Q5VTT5|MYOM3_HUMAN	tr|H2P803|H2P803_PONAB	28.889	90	59	2	158	247	11189	11273	0.43	41.6
sp|Q5VTT5|MYOM3_HUMAN	tr|H2P803|H2P803_PONAB	25.000	264	160	11	1042	1291	8282	8521	0.44	41.6
sp|Q5VTT5|MYOM3_HUMAN	tr|H2P803|H2P803_PONAB	22.277	202	128	6	147	341	3820	3999	0.55	41.2
sp|Q5VTT5|MYOM3_HUMAN	tr|H2P803|H2P803_PONAB	23.810	189	112	6	156	344	10121	10277	0.57	41.2
sp|Q5VTT5|MYOM3_HUMAN	tr|H2P803|H2P803_PONAB	30.986	71	48	1	1346	1415	1302	1372	0.59	41.2
sp|Q5VTT5|MYOM3_HUMAN	tr|H2P803|H2P803_PONAB	31.250	80	54	1	1346	1425	13661	13739	0.60	41.2
sp|Q5VTT5|MYOM3_HUMAN	tr|H2P803|H2P803_PONAB	25.294	170	96	7	1254	1421	2826	2966	0.60	41.2
sp|Q5VTT5|MYOM3_HUMAN	tr|H2P803|H2P803_PONAB	25.275	91	68	0	1346	1436	12943	13033	0.66	40.8
sp|Q5VTT5|MYOM3_HUMAN	tr|H2P803|H2P803_PONAB	24.375	160	94	4	1246	1405	8678	8810	0.82	40.4
sp|Q5VTT5|MYOM3_HUMAN	tr|H2P803|H2P803_PONAB	20.976	205	136	4	160	364	5988	6166	1.1	40.0
sp|Q5VTT5|MYOM3_HUMAN	tr|H2P803|H2P803_PONAB	21.649	194	123	5	171	362	5530	5696	1.2	40.0
sp|Q5VTT5|MYOM3_HUMAN	tr|H2P803|H2P803_PONAB	31.646	79	50	1	169	247	17856	17930	1.3	40.0
sp|Q5VTT5|MYOM3_HUMAN	tr|H2P803|H2P803_PONAB	21.687	166	98	5	181	346	8680	8813	1.6	39.7
sp|Q5VTT5|MYOM3_HUMAN	tr|H2P803|H2P803_PONAB	24.713	174	119	4	171	343	8359	8521	2.0	39.3
sp|Q5VTT5|MYOM3_HUMAN	tr|H2P803|H2P803_PONAB	29.808	104	65	3	1337	1434	13948	14049	2.0	39.3
sp|Q5VTT5|MYOM3_HUMAN	tr|H2P803|H2P803_PONAB	24.324	74	56	0	1358	1431	25045	25118	2.2	39.3
sp|Q5VTT5|MYOM3_HUMAN	tr|H2P803|H2P803_PONAB	21.739	253	183	7	1173	1424	8302	8540	2.4	38.9
sp|Q5VTT5|MYOM3_HUMAN	tr|H2P803|H2P803_PONAB	27.397	73	53	0	1360	1432	26134	26206	2.4	38.9
sp|Q5VTT5|MYOM3_HUMAN	tr|H2P803|H2P803_PONAB	25.974	77	57	0	1359	1435	11964	12040	2.5	38.9
sp|Q5VTT5|MYOM3_HUMAN	tr|H2P803|H2P803_PONAB	26.000	100	69	2	1340	1437	16752	16848	2.9	38.9
sp|Q5VTT5|MYOM3_HUMAN	tr|H2P803|H2P803_PONAB	19.693	391	255	8	1061	1426	31312	31668	3.4	38.5
sp|Q5VTT5|MYOM3_HUMAN	tr|H2P803|H2P803_PONAB	25.000	92	65	1	1334	1425	16059	16146	3.6	38.5
sp|Q5VTT5|MYOM3_HUMAN	tr|H2P803|H2P803_PONAB	24.731	93	70	0	1340	1432	17449	17541	3.9	38.5
sp|Q5VTT5|MYOM3_HUMAN	tr|H2P803|H2P803_PONAB	24.510	204	126	7	1250	1429	1734	1933	4.5	38.1
sp|Q5VTT5|MYOM3_HUMAN	tr|H2P803|H2P803_PONAB	26.506	83	59	1	1344	1424	15	97	4.9	38.1
sp|Q5VTT5|MYOM3_HUMAN	tr|H2P803|H2P803_PONAB	26.437	87	63	1	1340	1425	18929	19015	5.0	38.1
sp|Q5VTT5|MYOM3_HUMAN	tr|H2P803|H2P803_PONAB	19.417	412	263	14	1001	1409	10825	11170	5.2	38.1
sp|Q5VTT5|MYOM3_HUMAN	tr|H2P803|H2P803_PONAB	25.000	68	49	1	1358	1425	19345	19410	5.3	37.7
sp|Q5VTT5|MYOM3_HUMAN	tr|H2P803|H2P803_PONAB	29.508	61	43	0	1354	1414	29095	29155	5.7	37.7
sp|Q5VTT5|MYOM3_HUMAN	tr|H2P803|H2P803_PONAB	28.571	77	51	2	1351	1425	18255	18329	6.2	37.7
sp|Q5VTT5|MYOM3_HUMAN	tr|H2P803|H2P803_PONAB	27.160	81	59	0	1345	1425	20703	20783	6.6	37.7
sp|Q5VTT5|MYOM3_HUMAN	tr|H2P803|H2P803_PONAB	19.182	391	257	12	1042	1426	6677	7014	6.8	37.7
sp|Q5VTT5|MYOM3_HUMAN	tr|H2P803|H2P803_PONAB	23.656	93	67	2	1342	1432	21096	21186	7.1	37.4
sp|Q5VTT5|MYOM3_HUMAN	tr|H2P803|H2P803_PONAB	32.308	65	40	1	184	248	30140	30200	7.1	37.4
sp|Q5VTT5|MYOM3_HUMAN	tr|H2P803|H2P803_PONAB	31.343	67	46	0	1358	1424	19634	19700	7.5	37.4
sp|Q5VTT5|MYOM3_HUMAN	tr|H2P803|H2P803_PONAB	19.758	248	158	6	1183	1424	5673	5885	7.7	37.4
sp|Q5VTT5|MYOM3_HUMAN	tr|H2P803|H2P803_PONAB	23.625	309	171	15	1120	1415	10208	10464	8.4	37.4
sp|Q5VTT5|MYOM3_HUMAN	tr|H2P803|H2P803_PONAB	19.891	367	237	9	1059	1422	2129	2441	8.4	37.4
sp|Q5VTT5|MYOM3_HUMAN	tr|H2P803|H2P803_PONAB	22.831	219	137	6	171	381	6188	6382	8.9	37.4
sp|Q5VTT5|MYOM3_HUMAN	tr|H2P803|H2P803_PONAB	20.930	172	105	5	175	343	7229	7372	9.7	37.0
sp|Q5VTT5|MYOM3_HUMAN	sp|Q8WZ42|TITIN_HUMAN	26.259	834	528	19	169	983	14633	15398	8.99e-67	257
sp|Q5VTT5|MYOM3_HUMAN	sp|Q8WZ42|TITIN_HUMAN	28.690	603	344	14	372	898	14514	15106	3.60e-53	213
sp|Q5VTT5|MYOM3_HUMAN	sp|Q8WZ42|TITIN_HUMAN	26.181	741	466	18	194	916	17680	18357	2.91e-51	206
sp|Q5VTT5|MYOM3_HUMAN	sp|Q8WZ42|TITIN_HUMAN	28.299	682	411	19	317	971	14060	14690	5.94e-46	189
sp|Q5VTT5|MYOM3_HUMAN	sp|Q8WZ42|TITIN_HUMAN	25.588	680	429	21	235	888	19873	20501	1.25e-44	184
sp|Q5VTT5|MYOM3_HUMAN	sp|Q8WZ42|TITIN_HUMAN	25.421	712	464	21	236	921	25380	26050	4.91e-43	179
sp|Q5VTT5|MYOM3_HUMAN	sp|Q8WZ42|TITIN_HUMAN	24.970	825	518	24	170	971	18162	18908	1.93e-42	177
sp|Q5VTT5|MYOM3_HUMAN	sp|Q8WZ42|TITIN_HUMAN	25.926	621	378	17	304	905	20652	21209	2.63e-42	177
sp|Q5VTT5|MYOM3_HUMAN	sp|Q8WZ42|TITIN_HUMAN	25.740	878	548	30	139	976	15295	16108	5.92e-42	176
sp|Q5VTT5|MYOM3_HUMAN	sp|Q8WZ42|TITIN_HUMAN	25.667	600	391	13	306	898	14355	14906	2.51e-41	174
sp|Q5VTT5|MYOM3_HUMAN	sp|Q8WZ42|TITIN_HUMAN	25.596	629	405	17	373	986	25829	26409	3.55e-41	173
sp|Q5VTT5|MYOM3_HUMAN	sp|Q8WZ42|TITIN_HUMAN	26.032	630	399	18	373	982	22287	22869	5.64e-41	172
sp|Q5VTT5|MYOM3_HUMAN	sp|Q8WZ42|TITIN_HUMAN	26.979	619	392	20	373	975	21204	21778	7.08e-41	172
sp|Q5VTT5|MYOM3_HUMAN	sp|Q8WZ42|TITIN_HUMAN	26.471	612	372	19	304	898	30405	30955	7.91e-40	169
sp|Q5VTT5|MYOM3_HUMAN	sp|Q8WZ42|TITIN_HUMAN	24.183	612	400	18	303	901	19856	20416	3.05e-39	167
sp|Q5VTT5|MYOM3_HUMAN	sp|Q8WZ42|TITIN_HUMAN	25.327	612	392	17	303	901	20253	20812	6.36e-39	166
sp|Q5VTT5|MYOM3_HUMAN	sp|Q8WZ42|TITIN_HUMAN	25.728	618	392	20	384	975	16950	17526	8.40e-39	166
sp|Q5VTT5|MYOM3_HUMAN	sp|Q8WZ42|TITIN_HUMAN	25.764	687	429	21	329	993	24704	25331	8.40e-39	166
sp|Q5VTT5|MYOM3_HUMAN	sp|Q8WZ42|TITIN_HUMAN	23.419	854	548	26	150	976	27794	28568	9.86e-39	165
sp|Q5VTT5|MYOM3_HUMAN	sp|Q8WZ42|TITIN_HUMAN	24.292	671	415	22	305	945	18470	19077	2.16e-38	164
sp|Q5VTT5|MYOM3_HUMAN	sp|Q8WZ42|TITIN_HUMAN	23.929	840	508	28	173	976	22408	23152	5.37e-38	163
sp|Q5VTT5|MYOM3_HUMAN	sp|Q8WZ42|TITIN_HUMAN	26.703	558	351	17	373	917	23369	23881	5.79e-38	162
sp|Q5VTT5|MYOM3_HUMAN	sp|Q8WZ42|TITIN_HUMAN	26.144	612	385	18	304	898	19160	19721	6.80e-38	162
sp|Q5VTT5|MYOM3_HUMAN	sp|Q8WZ42|TITIN_HUMAN	26.770	579	355	19	341	898	16814	17344	9.29e-38	162
sp|Q5VTT5|MYOM3_HUMAN	sp|Q8WZ42|TITIN_HUMAN	26.059	614	375	19	301	898	21732	22282	1.19e-37	162
sp|Q5VTT5|MYOM3_HUMAN	sp|Q8WZ42|TITIN_HUMAN	26.140	658	394	18	295	922	29990	30585	1.21e-37	162
sp|Q5VTT5|MYOM3_HUMAN	sp|Q8WZ42|TITIN_HUMAN	26.723	595	377	17	310	888	20052	20603	2.64e-37	160
sp|Q5VTT5|MYOM3_HUMAN	sp|Q8WZ42|TITIN_HUMAN	24.797	738	460	22	177	898	28909	29567	4.20e-37	160
sp|Q5VTT5|MYOM3_HUMAN	sp|Q8WZ42|TITIN_HUMAN	25.094	530	348	12	383	907	21509	21994	9.12e-37	159
sp|Q5VTT5|MYOM3_HUMAN	sp|Q8WZ42|TITIN_HUMAN	23.916	807	467	21	171	930	30683	31389	1.01e-36	159
sp|Q5VTT5|MYOM3_HUMAN	sp|Q8WZ42|TITIN_HUMAN	25.916	764	461	24	158	898	20914	21595	1.09e-36	158
sp|Q5VTT5|MYOM3_HUMAN	sp|Q8WZ42|TITIN_HUMAN	25.405	618	382	17	304	905	26066	26620	1.26e-36	158
sp|Q5VTT5|MYOM3_HUMAN	sp|Q8WZ42|TITIN_HUMAN	23.684	836	515	25	173	975	30393	31138	2.49e-36	157
sp|Q5VTT5|MYOM3_HUMAN	sp|Q8WZ42|TITIN_HUMAN	25.581	602	393	17	307	899	26552	27107	2.51e-36	157
sp|Q5VTT5|MYOM3_HUMAN	sp|Q8WZ42|TITIN_HUMAN	26.309	745	451	27	170	888	16048	16720	3.82e-36	157
sp|Q5VTT5|MYOM3_HUMAN	sp|Q8WZ42|TITIN_HUMAN	25.452	609	392	16	303	900	23501	24058	3.86e-36	157
sp|Q5VTT5|MYOM3_HUMAN	sp|Q8WZ42|TITIN_HUMAN	23.529	850	520	28	161	975	21711	22465	6.18e-36	156
sp|Q5VTT5|MYOM3_HUMAN	sp|Q8WZ42|TITIN_HUMAN	24.510	612	398	17	304	904	26748	27306	6.50e-36	156
sp|Q5VTT5|MYOM3_HUMAN	sp|Q8WZ42|TITIN_HUMAN	25.034	743	455	24	170	888	18852	19516	1.03e-35	155
sp|Q5VTT5|MYOM3_HUMAN	sp|Q8WZ42|TITIN_HUMAN	23.360	869	509	27	173	993	27133	27892	1.88e-35	154
sp|Q5VTT5|MYOM3_HUMAN	sp|Q8WZ42|TITIN_HUMAN	23.764	829	529	25	173	976	17765	18515	4.26e-35	153
sp|Q5VTT5|MYOM3_HUMAN	sp|Q8WZ42|TITIN_HUMAN	24.332	748	458	25	170	898	26051	26709	5.39e-35	153
sp|Q5VTT5|MYOM3_HUMAN	sp|Q8WZ42|TITIN_HUMAN	24.967	749	449	27	173	899	23889	24546	7.62e-35	152
sp|Q5VTT5|MYOM3_HUMAN	sp|Q8WZ42|TITIN_HUMAN	25.040	619	382	15	304	901	28917	29474	1.09e-34	152
sp|Q5VTT5|MYOM3_HUMAN	sp|Q8WZ42|TITIN_HUMAN	22.840	845	517	26	177	983	23494	24241	1.40e-34	151
sp|Q5VTT5|MYOM3_HUMAN	sp|Q8WZ42|TITIN_HUMAN	24.500	600	384	18	303	887	25269	25814	2.77e-34	150
sp|Q5VTT5|MYOM3_HUMAN	sp|Q8WZ42|TITIN_HUMAN	25.829	573	350	17	330	888	25007	25518	5.80e-34	149
sp|Q5VTT5|MYOM3_HUMAN	sp|Q8WZ42|TITIN_HUMAN	24.766	747	454	26	181	901	23102	23766	3.00e-33	147
sp|Q5VTT5|MYOM3_HUMAN	sp|Q8WZ42|TITIN_HUMAN	22.827	771	481	25	160	901	24163	24848	9.20e-33	145
sp|Q5VTT5|MYOM3_HUMAN	sp|Q8WZ42|TITIN_HUMAN	24.673	612	393	18	303	900	24583	25140	1.12e-32	145
sp|Q5VTT5|MYOM3_HUMAN	sp|Q8WZ42|TITIN_HUMAN	25.620	605	367	18	301	888	22816	23354	1.09e-31	142
sp|Q5VTT5|MYOM3_HUMAN	sp|Q8WZ42|TITIN_HUMAN	26.879	346	235	7	560	898	13981	14315	4.50e-31	140
sp|Q5VTT5|MYOM3_HUMAN	sp|Q8WZ42|TITIN_HUMAN	25.241	622	389	18	290	894	13944	14506	5.70e-31	140
sp|Q5VTT5|MYOM3_HUMAN	sp|Q8WZ42|TITIN_HUMAN	24.922	638	388	23	322	930	17100	17675	1.70e-30	138
sp|Q5VTT5|MYOM3_HUMAN	sp|Q8WZ42|TITIN_HUMAN	22.959	845	545	26	169	986	18453	19218	2.27e-30	138
sp|Q5VTT5|MYOM3_HUMAN	sp|Q8WZ42|TITIN_HUMAN	23.844	692	414	21	303	905	26352	27019	5.04e-30	137
sp|Q5VTT5|MYOM3_HUMAN	sp|Q8WZ42|TITIN_HUMAN	22.756	624	403	18	301	905	19562	20125	6.23e-30	136
sp|Q5VTT5|MYOM3_HUMAN	sp|Q8WZ42|TITIN_HUMAN	29.900	301	204	6	614	910	28992	29289	1.83e-29	135
sp|Q5VTT5|MYOM3_HUMAN	sp|Q8WZ42|TITIN_HUMAN	23.881	603	394	20	308	898	27439	27988	4.39e-29	134
sp|Q5VTT5|MYOM3_HUMAN	sp|Q8WZ42|TITIN_HUMAN	24.693	652	407	24	303	931	28521	29111	5.84e-29	133
sp|Q5VTT5|MYOM3_HUMAN	sp|Q8WZ42|TITIN_HUMAN	23.019	795	491	23	327	1080	15690	16404	1.17e-27	129
sp|Q5VTT5|MYOM3_HUMAN	sp|Q8WZ42|TITIN_HUMAN	26.571	557	339	23	367	908	28387	28888	1.28e-27	129
sp|Q5VTT5|MYOM3_HUMAN	sp|Q8WZ42|TITIN_HUMAN	31.818	286	188	4	502	782	31157	31440	1.29e-27	129
sp|Q5VTT5|MYOM3_HUMAN	sp|Q8WZ42|TITIN_HUMAN	23.317	832	529	29	100	911	31415	32157	2.51e-27	127
sp|Q5VTT5|MYOM3_HUMAN	sp|Q8WZ42|TITIN_HUMAN	23.333	780	466	28	171	899	16343	17041	3.86e-27	127
sp|Q5VTT5|MYOM3_HUMAN	sp|Q8WZ42|TITIN_HUMAN	25.981	535	342	19	367	888	29761	30254	1.02e-25	122
sp|Q5VTT5|MYOM3_HUMAN	sp|Q8WZ42|TITIN_HUMAN	21.948	852	542	27	165	976	17055	17823	2.25e-25	121
sp|Q5VTT5|MYOM3_HUMAN	sp|Q8WZ42|TITIN_HUMAN	23.592	746	467	28	213	930	29528	30198	3.25e-25	120
sp|Q5VTT5|MYOM3_HUMAN	sp|Q8WZ42|TITIN_HUMAN	27.660	282	197	5	611	887	31164	31443	2.90e-24	117
sp|Q5VTT5|MYOM3_HUMAN	sp|Q8WZ42|TITIN_HUMAN	22.062	834	558	26	171	986	19551	20310	1.13e-20	106
sp|Q5VTT5|MYOM3_HUMAN	sp|Q8WZ42|TITIN_HUMAN	26.376	436	292	15	470	897	29348	29762	1.44e-19	102
sp|Q5VTT5|MYOM3_HUMAN	sp|Q8WZ42|TITIN_HUMAN	25.056	447	258	17	353	781	21584	21971	7.18e-17	93.6
sp|Q5VTT5|MYOM3_HUMAN	sp|Q8WZ42|TITIN_HUMAN	23.432	542	341	16	382	902	31266	31754	1.34e-16	92.8
sp|Q5VTT5|MYOM3_HUMAN	sp|Q8WZ42|TITIN_HUMAN	23.235	340	203	12	1132	1436	32508	32824	6.34e-10	70.9
sp|Q5VTT5|MYOM3_HUMAN	sp|Q8WZ42|TITIN_HUMAN	26.540	211	132	5	154	364	7006	7193	2.37e-09	68.9
sp|Q5VTT5|MYOM3_HUMAN	sp|Q8WZ42|TITIN_HUMAN	22.108	389	248	9	1042	1426	8549	8886	2.85e-09	68.6
sp|Q5VTT5|MYOM3_HUMAN	sp|Q8WZ42|TITIN_HUMAN	24.211	380	211	14	1049	1414	4521	4837	1.07e-08	66.6
sp|Q5VTT5|MYOM3_HUMAN	sp|Q8WZ42|TITIN_HUMAN	21.154	572	366	18	866	1424	8103	8602	1.90e-08	65.9
sp|Q5VTT5|MYOM3_HUMAN	sp|Q8WZ42|TITIN_HUMAN	25.490	204	120	5	167	364	5982	6159	1.28e-07	63.2
sp|Q5VTT5|MYOM3_HUMAN	sp|Q8WZ42|TITIN_HUMAN	25.521	192	117	3	173	364	5246	5411	1.58e-07	62.8
sp|Q5VTT5|MYOM3_HUMAN	sp|Q8WZ42|TITIN_HUMAN	26.201	229	145	6	125	352	32597	32802	2.28e-07	62.4
sp|Q5VTT5|MYOM3_HUMAN	sp|Q8WZ42|TITIN_HUMAN	25.592	211	130	5	177	385	9200	9385	2.42e-07	62.0
sp|Q5VTT5|MYOM3_HUMAN	sp|Q8WZ42|TITIN_HUMAN	25.455	220	142	5	152	371	4	201	1.74e-06	59.3
sp|Q5VTT5|MYOM3_HUMAN	sp|Q8WZ42|TITIN_HUMAN	21.260	508	321	17	932	1431	4604	5040	2.03e-06	58.9
sp|Q5VTT5|MYOM3_HUMAN	sp|Q8WZ42|TITIN_HUMAN	20.627	383	242	9	1042	1416	4980	5308	2.56e-06	58.9
sp|Q5VTT5|MYOM3_HUMAN	sp|Q8WZ42|TITIN_HUMAN	21.622	222	146	4	1227	1424	33651	33868	3.06e-06	58.5
sp|Q5VTT5|MYOM3_HUMAN	sp|Q8WZ42|TITIN_HUMAN	24.658	219	125	4	153	364	5039	5224	3.55e-06	58.2
sp|Q5VTT5|MYOM3_HUMAN	sp|Q8WZ42|TITIN_HUMAN	21.799	289	184	9	1145	1426	33326	33579	3.74e-06	58.2
sp|Q5VTT5|MYOM3_HUMAN	sp|Q8WZ42|TITIN_HUMAN	24.664	223	131	7	154	370	8888	9079	4.73e-06	57.8
sp|Q5VTT5|MYOM3_HUMAN	sp|Q8WZ42|TITIN_HUMAN	22.266	256	161	6	147	393	5875	6101	4.93e-06	57.8
sp|Q5VTT5|MYOM3_HUMAN	sp|Q8WZ42|TITIN_HUMAN	32.632	95	60	1	153	247	34060	34150	6.96e-06	57.4
sp|Q5VTT5|MYOM3_HUMAN	sp|Q8WZ42|TITIN_HUMAN	30.435	115	76	1	133	247	33280	33390	1.38e-05	56.2
sp|Q5VTT5|MYOM3_HUMAN	sp|Q8WZ42|TITIN_HUMAN	22.439	205	133	4	160	364	8801	8979	2.12e-05	55.8
sp|Q5VTT5|MYOM3_HUMAN	sp|Q8WZ42|TITIN_HUMAN	21.333	375	222	13	1063	1424	6219	6533	2.69e-05	55.5
sp|Q5VTT5|MYOM3_HUMAN	sp|Q8WZ42|TITIN_HUMAN	21.545	492	304	16	919	1407	13320	13732	2.76e-05	55.5
sp|Q5VTT5|MYOM3_HUMAN	sp|Q8WZ42|TITIN_HUMAN	25.490	255	137	7	154	362	3345	3592	2.83e-05	55.5
sp|Q5VTT5|MYOM3_HUMAN	sp|Q8WZ42|TITIN_HUMAN	21.538	325	216	9	1117	1437	7195	7484	3.02e-05	55.1
sp|Q5VTT5|MYOM3_HUMAN	sp|Q8WZ42|TITIN_HUMAN	23.207	237	134	4	160	361	949	1172	3.31e-05	55.1
sp|Q5VTT5|MYOM3_HUMAN	sp|Q8WZ42|TITIN_HUMAN	25.000	192	113	4	156	347	13214	13374	3.99e-05	54.7
sp|Q5VTT5|MYOM3_HUMAN	sp|Q8WZ42|TITIN_HUMAN	23.755	261	170	5	109	365	5084	5319	5.30e-05	54.3
sp|Q5VTT5|MYOM3_HUMAN	sp|Q8WZ42|TITIN_HUMAN	22.273	220	136	5	154	367	7947	8137	5.97e-05	54.3
sp|Q5VTT5|MYOM3_HUMAN	sp|Q8WZ42|TITIN_HUMAN	28.889	90	62	1	1337	1424	34258	34347	9.23e-05	53.5
sp|Q5VTT5|MYOM3_HUMAN	sp|Q8WZ42|TITIN_HUMAN	22.909	275	181	8	173	440	4963	5213	1.35e-04	53.1
sp|Q5VTT5|MYOM3_HUMAN	sp|Q8WZ42|TITIN_HUMAN	25.980	204	128	6	161	364	6075	6255	1.37e-04	53.1
sp|Q5VTT5|MYOM3_HUMAN	sp|Q8WZ42|TITIN_HUMAN	26.207	145	90	4	1284	1425	20870	21000	1.46e-04	53.1
sp|Q5VTT5|MYOM3_HUMAN	sp|Q8WZ42|TITIN_HUMAN	21.138	246	160	3	154	367	1556	1799	1.95e-04	52.4
sp|Q5VTT5|MYOM3_HUMAN	sp|Q8WZ42|TITIN_HUMAN	22.396	192	123	4	173	364	4497	4662	2.08e-04	52.4
sp|Q5VTT5|MYOM3_HUMAN	sp|Q8WZ42|TITIN_HUMAN	19.024	410	274	8	1032	1437	5815	6170	2.27e-04	52.4
sp|Q5VTT5|MYOM3_HUMAN	sp|Q8WZ42|TITIN_HUMAN	23.636	220	152	7	151	362	3500	3711	2.40e-04	52.4
sp|Q5VTT5|MYOM3_HUMAN	sp|Q8WZ42|TITIN_HUMAN	22.535	213	135	6	154	364	5320	5504	2.53e-04	52.4
sp|Q5VTT5|MYOM3_HUMAN	sp|Q8WZ42|TITIN_HUMAN	18.159	402	268	12	1030	1424	6373	6720	2.59e-04	52.0
sp|Q5VTT5|MYOM3_HUMAN	sp|Q8WZ42|TITIN_HUMAN	30.952	84	58	0	1342	1425	29982	30065	2.94e-04	52.0
sp|Q5VTT5|MYOM3_HUMAN	sp|Q8WZ42|TITIN_HUMAN	20.266	301	189	8	1125	1414	6639	6899	3.12e-04	52.0
sp|Q5VTT5|MYOM3_HUMAN	sp|Q8WZ42|TITIN_HUMAN	25.510	196	121	5	170	364	8529	8700	3.28e-04	52.0
sp|Q5VTT5|MYOM3_HUMAN	sp|Q8WZ42|TITIN_HUMAN	22.703	185	109	3	173	352	4402	4557	4.04e-04	51.6
sp|Q5VTT5|MYOM3_HUMAN	sp|Q8WZ42|TITIN_HUMAN	22.703	185	121	5	1241	1422	5526	5691	4.51e-04	51.2
sp|Q5VTT5|MYOM3_HUMAN	sp|Q8WZ42|TITIN_HUMAN	22.083	240	137	6	171	393	8436	8642	7.16e-04	50.8
sp|Q5VTT5|MYOM3_HUMAN	sp|Q8WZ42|TITIN_HUMAN	33.696	92	57	2	1342	1431	17753	17842	8.61e-04	50.4
sp|Q5VTT5|MYOM3_HUMAN	sp|Q8WZ42|TITIN_HUMAN	32.632	95	62	1	1340	1434	26040	26132	8.75e-04	50.4
sp|Q5VTT5|MYOM3_HUMAN	sp|Q8WZ42|TITIN_HUMAN	26.733	202	112	7	153	342	2077	2254	8.98e-04	50.4
sp|Q5VTT5|MYOM3_HUMAN	sp|Q8WZ42|TITIN_HUMAN	28.571	91	65	0	1341	1431	34067	34157	8.98e-04	50.4
sp|Q5VTT5|MYOM3_HUMAN	sp|Q8WZ42|TITIN_HUMAN	19.304	575	338	16	930	1436	3088	3604	0.001	50.1
sp|Q5VTT5|MYOM3_HUMAN	sp|Q8WZ42|TITIN_HUMAN	22.680	194	125	4	171	364	7495	7663	0.001	50.1
sp|Q5VTT5|MYOM3_HUMAN	sp|Q8WZ42|TITIN_HUMAN	20.870	575	370	19	861	1424	8477	8977	0.001	50.1
sp|Q5VTT5|MYOM3_HUMAN	sp|Q8WZ42|TITIN_HUMAN	22.078	231	145	8	171	393	7402	7605	0.001	49.7
sp|Q5VTT5|MYOM3_HUMAN	sp|Q8WZ42|TITIN_HUMAN	21.327	211	141	4	154	364	6537	6722	0.002	49.3
sp|Q5VTT5|MYOM3_HUMAN	sp|Q8WZ42|TITIN_HUMAN	20.316	507	318	16	930	1424	7229	7661	0.002	49.3
sp|Q5VTT5|MYOM3_HUMAN	sp|Q8WZ42|TITIN_HUMAN	24.057	212	136	4	152	363	7196	7382	0.002	49.3
sp|Q5VTT5|MYOM3_HUMAN	sp|Q8WZ42|TITIN_HUMAN	23.684	190	110	6	171	355	8343	8502	0.003	48.5
sp|Q5VTT5|MYOM3_HUMAN	sp|Q8WZ42|TITIN_HUMAN	23.786	206	127	4	160	363	7860	8037	0.003	48.5
sp|Q5VTT5|MYOM3_HUMAN	sp|Q8WZ42|TITIN_HUMAN	27.381	84	59	1	1341	1422	1088	1171	0.005	47.8
sp|Q5VTT5|MYOM3_HUMAN	sp|Q8WZ42|TITIN_HUMAN	22.887	284	177	8	154	429	8609	8858	0.007	47.4
sp|Q5VTT5|MYOM3_HUMAN	sp|Q8WZ42|TITIN_HUMAN	24.719	178	111	4	187	364	5539	5693	0.008	47.4
sp|Q5VTT5|MYOM3_HUMAN	sp|Q8WZ42|TITIN_HUMAN	23.590	195	122	5	171	364	4588	4756	0.008	47.4
sp|Q5VTT5|MYOM3_HUMAN	sp|Q8WZ42|TITIN_HUMAN	21.101	218	132	4	154	364	5602	5786	0.008	47.4
sp|Q5VTT5|MYOM3_HUMAN	sp|Q8WZ42|TITIN_HUMAN	24.272	103	78	0	1333	1435	20221	20323	0.009	47.0
sp|Q5VTT5|MYOM3_HUMAN	sp|Q8WZ42|TITIN_HUMAN	30.667	75	52	0	1358	1432	24180	24254	0.010	47.0
sp|Q5VTT5|MYOM3_HUMAN	sp|Q8WZ42|TITIN_HUMAN	21.622	222	158	7	1219	1427	32494	32712	0.010	47.0
sp|Q5VTT5|MYOM3_HUMAN	sp|Q8WZ42|TITIN_HUMAN	21.220	377	226	11	1051	1423	2309	2618	0.012	46.6
sp|Q5VTT5|MYOM3_HUMAN	sp|Q8WZ42|TITIN_HUMAN	31.250	96	64	1	1340	1435	22793	22886	0.014	46.6
sp|Q5VTT5|MYOM3_HUMAN	sp|Q8WZ42|TITIN_HUMAN	27.778	180	109	5	124	303	33756	33914	0.014	46.2
sp|Q5VTT5|MYOM3_HUMAN	sp|Q8WZ42|TITIN_HUMAN	23.383	201	127	4	1227	1424	6919	7095	0.018	46.2
sp|Q5VTT5|MYOM3_HUMAN	sp|Q8WZ42|TITIN_HUMAN	28.736	87	62	0	1345	1431	25249	25335	0.022	45.8
sp|Q5VTT5|MYOM3_HUMAN	sp|Q8WZ42|TITIN_HUMAN	29.167	96	66	1	1340	1435	23875	23968	0.024	45.8
sp|Q5VTT5|MYOM3_HUMAN	sp|Q8WZ42|TITIN_HUMAN	24.224	161	106	5	1266	1425	30317	30462	0.030	45.4
sp|Q5VTT5|MYOM3_HUMAN	sp|Q8WZ42|TITIN_HUMAN	20.489	327	221	10	1116	1437	4285	4577	0.031	45.4
sp|Q5VTT5|MYOM3_HUMAN	sp|Q8WZ42|TITIN_HUMAN	23.392	171	117	6	173	343	3258	3414	0.032	45.4
sp|Q5VTT5|MYOM3_HUMAN	sp|Q8WZ42|TITIN_HUMAN	21.212	198	130	3	165	362	8713	8884	0.033	45.1
sp|Q5VTT5|MYOM3_HUMAN	sp|Q8WZ42|TITIN_HUMAN	19.949	391	254	8	1061	1426	33699	34055	0.038	45.1
sp|Q5VTT5|MYOM3_HUMAN	sp|Q8WZ42|TITIN_HUMAN	24.731	186	98	5	175	352	8254	8405	0.039	45.1
sp|Q5VTT5|MYOM3_HUMAN	sp|Q8WZ42|TITIN_HUMAN	22.260	292	182	9	1122	1409	2269	2519	0.057	44.3
sp|Q5VTT5|MYOM3_HUMAN	sp|Q8WZ42|TITIN_HUMAN	25.843	89	65	1	1336	1424	945	1032	0.058	44.3
sp|Q5VTT5|MYOM3_HUMAN	sp|Q8WZ42|TITIN_HUMAN	25.000	192	121	5	173	364	7591	7759	0.067	44.3
sp|Q5VTT5|MYOM3_HUMAN	sp|Q8WZ42|TITIN_HUMAN	20.988	405	253	14	1032	1426	6657	7004	0.073	43.9
sp|Q5VTT5|MYOM3_HUMAN	sp|Q8WZ42|TITIN_HUMAN	25.000	188	110	6	160	347	13396	13552	0.073	43.9
sp|Q5VTT5|MYOM3_HUMAN	sp|Q8WZ42|TITIN_HUMAN	19.926	271	178	6	1150	1415	7791	8027	0.076	43.9
sp|Q5VTT5|MYOM3_HUMAN	sp|Q8WZ42|TITIN_HUMAN	19.636	494	319	12	931	1415	4976	5400	0.095	43.5
sp|Q5VTT5|MYOM3_HUMAN	sp|Q8WZ42|TITIN_HUMAN	29.851	134	88	4	802	930	14017	14149	0.13	43.1
sp|Q5VTT5|MYOM3_HUMAN	sp|Q8WZ42|TITIN_HUMAN	30.588	85	57	1	1351	1435	18162	18244	0.15	43.1
sp|Q5VTT5|MYOM3_HUMAN	sp|Q8WZ42|TITIN_HUMAN	23.618	199	124	5	170	367	6743	6914	0.15	43.1
sp|Q5VTT5|MYOM3_HUMAN	sp|Q8WZ42|TITIN_HUMAN	24.468	188	117	6	1251	1432	1487	1655	0.17	42.7
sp|Q5VTT5|MYOM3_HUMAN	sp|Q8WZ42|TITIN_HUMAN	21.622	148	113	2	1279	1425	29228	29373	0.17	42.7
sp|Q5VTT5|MYOM3_HUMAN	sp|Q8WZ42|TITIN_HUMAN	25.131	191	131	4	154	343	9273	9452	0.19	42.7
sp|Q5VTT5|MYOM3_HUMAN	sp|Q8WZ42|TITIN_HUMAN	23.333	180	112	4	173	352	4684	4837	0.19	42.7
sp|Q5VTT5|MYOM3_HUMAN	sp|Q8WZ42|TITIN_HUMAN	21.963	214	136	8	154	364	6257	6442	0.27	42.4
sp|Q5VTT5|MYOM3_HUMAN	sp|Q8WZ42|TITIN_HUMAN	29.333	75	51	1	1360	1434	24977	25049	0.30	42.0
sp|Q5VTT5|MYOM3_HUMAN	sp|Q8WZ42|TITIN_HUMAN	19.128	413	273	10	1032	1437	5253	5611	0.31	42.0
sp|Q5VTT5|MYOM3_HUMAN	sp|Q8WZ42|TITIN_HUMAN	22.901	262	155	8	112	352	5350	5585	0.40	41.6
sp|Q5VTT5|MYOM3_HUMAN	sp|Q8WZ42|TITIN_HUMAN	24.841	157	105	4	93	247	3566	3711	0.41	41.6
sp|Q5VTT5|MYOM3_HUMAN	sp|Q8WZ42|TITIN_HUMAN	21.649	194	123	5	171	362	6461	6627	0.45	41.6
sp|Q5VTT5|MYOM3_HUMAN	sp|Q8WZ42|TITIN_HUMAN	23.810	189	112	6	156	344	12503	12659	0.48	41.2
sp|Q5VTT5|MYOM3_HUMAN	sp|Q8WZ42|TITIN_HUMAN	27.000	100	68	2	1340	1437	19134	19230	0.49	41.2
sp|Q5VTT5|MYOM3_HUMAN	sp|Q8WZ42|TITIN_HUMAN	31.250	80	54	1	1346	1425	16043	16121	0.54	41.2
sp|Q5VTT5|MYOM3_HUMAN	sp|Q8WZ42|TITIN_HUMAN	19.466	524	314	20	917	1425	13584	14014	0.55	41.2
sp|Q5VTT5|MYOM3_HUMAN	sp|Q8WZ42|TITIN_HUMAN	30.986	71	48	1	1346	1415	1302	1372	0.58	41.2
sp|Q5VTT5|MYOM3_HUMAN	sp|Q8WZ42|TITIN_HUMAN	26.471	102	71	1	147	248	4751	4848	0.67	40.8
sp|Q5VTT5|MYOM3_HUMAN	sp|Q8WZ42|TITIN_HUMAN	19.437	391	256	11	1042	1426	7608	7945	0.70	40.8
sp|Q5VTT5|MYOM3_HUMAN	sp|Q8WZ42|TITIN_HUMAN	25.275	91	68	0	1346	1436	15325	15415	0.83	40.4
sp|Q5VTT5|MYOM3_HUMAN	sp|Q8WZ42|TITIN_HUMAN	27.778	90	60	2	158	247	13571	13655	0.88	40.4
sp|Q5VTT5|MYOM3_HUMAN	sp|Q8WZ42|TITIN_HUMAN	27.778	90	65	0	373	462	31358	31447	0.91	40.4
sp|Q5VTT5|MYOM3_HUMAN	sp|Q8WZ42|TITIN_HUMAN	18.797	399	258	13	1037	1422	8824	9169	0.94	40.4
sp|Q5VTT5|MYOM3_HUMAN	sp|Q8WZ42|TITIN_HUMAN	25.294	170	96	7	1254	1421	2827	2967	0.97	40.4
sp|Q5VTT5|MYOM3_HUMAN	sp|Q8WZ42|TITIN_HUMAN	21.687	166	98	5	181	346	9611	9744	1.2	40.0
sp|Q5VTT5|MYOM3_HUMAN	sp|Q8WZ42|TITIN_HUMAN	31.646	79	50	1	169	247	20238	20312	1.2	40.0
sp|Q5VTT5|MYOM3_HUMAN	sp|Q8WZ42|TITIN_HUMAN	20.976	205	136	4	160	364	6919	7097	1.2	40.0
sp|Q5VTT5|MYOM3_HUMAN	sp|Q8WZ42|TITIN_HUMAN	23.203	306	176	14	1120	1415	12590	12846	1.8	39.7
sp|Q5VTT5|MYOM3_HUMAN	sp|Q8WZ42|TITIN_HUMAN	29.808	104	65	3	1337	1434	16330	16431	1.8	39.3
sp|Q5VTT5|MYOM3_HUMAN	sp|Q8WZ42|TITIN_HUMAN	20.930	258	189	6	1168	1424	9228	9471	1.9	39.3
sp|Q5VTT5|MYOM3_HUMAN	sp|Q8WZ42|TITIN_HUMAN	24.324	74	56	0	1358	1431	27427	27500	2.1	39.3
sp|Q5VTT5|MYOM3_HUMAN	sp|Q8WZ42|TITIN_HUMAN	25.974	77	57	0	1359	1435	14346	14422	2.3	39.3
sp|Q5VTT5|MYOM3_HUMAN	sp|Q8WZ42|TITIN_HUMAN	24.375	160	94	4	1246	1405	9609	9741	3.0	38.9
sp|Q5VTT5|MYOM3_HUMAN	sp|Q8WZ42|TITIN_HUMAN	25.000	92	65	1	1334	1425	18441	18528	3.5	38.5
sp|Q5VTT5|MYOM3_HUMAN	sp|Q8WZ42|TITIN_HUMAN	24.731	93	70	0	1340	1432	19831	19923	3.8	38.5
sp|Q5VTT5|MYOM3_HUMAN	sp|Q8WZ42|TITIN_HUMAN	26.437	87	63	1	1340	1425	21311	21397	4.5	38.1
sp|Q5VTT5|MYOM3_HUMAN	sp|Q8WZ42|TITIN_HUMAN	22.816	206	128	6	1250	1429	1734	1934	4.7	38.1
sp|Q5VTT5|MYOM3_HUMAN	sp|Q8WZ42|TITIN_HUMAN	26.506	83	59	1	1344	1424	15	97	4.8	38.1
sp|Q5VTT5|MYOM3_HUMAN	sp|Q8WZ42|TITIN_HUMAN	25.000	68	49	1	1358	1425	21727	21792	5.1	38.1
sp|Q5VTT5|MYOM3_HUMAN	sp|Q8WZ42|TITIN_HUMAN	27.397	73	53	0	1360	1432	28516	28588	5.2	38.1
sp|Q5VTT5|MYOM3_HUMAN	sp|Q8WZ42|TITIN_HUMAN	28.571	77	51	2	1351	1425	20637	20711	5.4	37.7
sp|Q5VTT5|MYOM3_HUMAN	sp|Q8WZ42|TITIN_HUMAN	19.660	412	262	13	1001	1409	13207	13552	5.5	37.7
sp|Q5VTT5|MYOM3_HUMAN	sp|Q8WZ42|TITIN_HUMAN	31.343	67	46	0	1358	1424	22016	22082	5.5	37.7
sp|Q5VTT5|MYOM3_HUMAN	sp|Q8WZ42|TITIN_HUMAN	29.508	61	43	0	1354	1414	31479	31539	5.6	37.7
sp|Q5VTT5|MYOM3_HUMAN	sp|Q8WZ42|TITIN_HUMAN	32.308	65	40	1	184	248	32526	32586	5.9	37.7
sp|Q5VTT5|MYOM3_HUMAN	sp|Q8WZ42|TITIN_HUMAN	25.301	83	60	1	167	249	34269	34349	6.3	37.7
sp|Q5VTT5|MYOM3_HUMAN	sp|Q8WZ42|TITIN_HUMAN	23.656	93	67	2	1342	1432	23478	23568	7.0	37.4
sp|Q5VTT5|MYOM3_HUMAN	sp|Q8WZ42|TITIN_HUMAN	28.125	64	45	1	285	347	33657	33720	7.8	37.4
sp|Q5VTT5|MYOM3_HUMAN	sp|Q8WZ42|TITIN_HUMAN	18.016	494	332	14	929	1417	4508	4933	8.8	37.4
sp|Q5VTT5|MYOM3_HUMAN	sp|Q8WZ42|TITIN_HUMAN	20.930	172	105	5	175	343	8160	8303	8.9	37.4
sp|Q5VTT5|MYOM3_HUMAN	sp|Q8WZ42|TITIN_HUMAN	25.532	94	70	0	1342	1435	18843	18936	10.0	37.0
sp|Q5VTT5|MYOM3_HUMAN	tr|A0A2K5NPS1|A0A2K5NPS1_CERAT	26.259	834	528	19	169	983	14592	15357	9.23e-67	257
sp|Q5VTT5|MYOM3_HUMAN	tr|A0A2K5NPS1|A0A2K5NPS1_CERAT	28.856	603	343	14	372	898	14473	15065	1.89e-53	213
sp|Q5VTT5|MYOM3_HUMAN	tr|A0A2K5NPS1|A0A2K5NPS1_CERAT	26.316	741	465	18	194	916	17639	18316	1.10e-50	204
sp|Q5VTT5|MYOM3_HUMAN	tr|A0A2K5NPS1|A0A2K5NPS1_CERAT	25.882	680	427	21	235	888	19832	20460	1.55e-46	191
sp|Q5VTT5|MYOM3_HUMAN	tr|A0A2K5NPS1|A0A2K5NPS1_CERAT	28.656	677	415	19	317	971	14019	14649	2.82e-46	190
sp|Q5VTT5|MYOM3_HUMAN	tr|A0A2K5NPS1|A0A2K5NPS1_CERAT	25.630	714	460	23	236	921	25339	26009	7.92e-44	182
sp|Q5VTT5|MYOM3_HUMAN	tr|A0A2K5NPS1|A0A2K5NPS1_CERAT	25.511	831	506	26	170	971	18121	18867	1.19e-43	181
sp|Q5VTT5|MYOM3_HUMAN	tr|A0A2K5NPS1|A0A2K5NPS1_CERAT	26.087	621	377	17	304	905	20611	21168	1.24e-42	178
sp|Q5VTT5|MYOM3_HUMAN	tr|A0A2K5NPS1|A0A2K5NPS1_CERAT	25.333	600	393	12	306	898	14314	14865	2.35e-41	174
sp|Q5VTT5|MYOM3_HUMAN	tr|A0A2K5NPS1|A0A2K5NPS1_CERAT	26.032	630	399	18	373	982	22246	22828	3.23e-41	173
sp|Q5VTT5|MYOM3_HUMAN	tr|A0A2K5NPS1|A0A2K5NPS1_CERAT	24.673	612	397	18	303	901	19815	20375	3.26e-41	173
sp|Q5VTT5|MYOM3_HUMAN	tr|A0A2K5NPS1|A0A2K5NPS1_CERAT	26.979	619	392	20	373	975	21163	21737	9.85e-41	172
sp|Q5VTT5|MYOM3_HUMAN	tr|A0A2K5NPS1|A0A2K5NPS1_CERAT	25.596	629	405	17	373	986	25788	26368	1.44e-40	171
sp|Q5VTT5|MYOM3_HUMAN	tr|A0A2K5NPS1|A0A2K5NPS1_CERAT	25.761	788	473	28	249	986	24271	24996	2.09e-40	171
sp|Q5VTT5|MYOM3_HUMAN	tr|A0A2K5NPS1|A0A2K5NPS1_CERAT	25.399	878	551	30	139	976	15254	16067	3.77e-40	170
sp|Q5VTT5|MYOM3_HUMAN	tr|A0A2K5NPS1|A0A2K5NPS1_CERAT	27.241	580	364	17	328	898	17464	17994	3.49e-39	167
sp|Q5VTT5|MYOM3_HUMAN	tr|A0A2K5NPS1|A0A2K5NPS1_CERAT	25.490	612	391	17	303	901	20212	20771	3.64e-39	167
sp|Q5VTT5|MYOM3_HUMAN	tr|A0A2K5NPS1|A0A2K5NPS1_CERAT	26.634	612	371	19	304	898	30364	30914	5.32e-39	166
sp|Q5VTT5|MYOM3_HUMAN	tr|A0A2K5NPS1|A0A2K5NPS1_CERAT	25.507	690	427	22	329	993	24663	25290	6.57e-39	166
sp|Q5VTT5|MYOM3_HUMAN	tr|A0A2K5NPS1|A0A2K5NPS1_CERAT	25.806	620	389	20	384	975	16909	17485	8.61e-39	165
sp|Q5VTT5|MYOM3_HUMAN	tr|A0A2K5NPS1|A0A2K5NPS1_CERAT	29.897	388	252	7	603	976	27854	28235	2.93e-38	164
sp|Q5VTT5|MYOM3_HUMAN	tr|A0A2K5NPS1|A0A2K5NPS1_CERAT	22.978	853	553	25	150	976	27753	28527	3.90e-38	163
sp|Q5VTT5|MYOM3_HUMAN	tr|A0A2K5NPS1|A0A2K5NPS1_CERAT	25.656	686	429	21	330	993	22500	23126	5.46e-38	163
sp|Q5VTT5|MYOM3_HUMAN	tr|A0A2K5NPS1|A0A2K5NPS1_CERAT	26.523	558	352	17	373	917	23328	23840	8.05e-38	162
sp|Q5VTT5|MYOM3_HUMAN	tr|A0A2K5NPS1|A0A2K5NPS1_CERAT	26.943	579	354	19	341	898	16773	17303	8.46e-38	162
sp|Q5VTT5|MYOM3_HUMAN	tr|A0A2K5NPS1|A0A2K5NPS1_CERAT	26.059	614	375	19	301	898	21691	22241	1.46e-37	161
sp|Q5VTT5|MYOM3_HUMAN	tr|A0A2K5NPS1|A0A2K5NPS1_CERAT	25.283	530	347	12	383	907	21468	21953	4.61e-37	160
sp|Q5VTT5|MYOM3_HUMAN	tr|A0A2K5NPS1|A0A2K5NPS1_CERAT	27.256	543	345	15	353	888	20063	20562	5.32e-37	159
sp|Q5VTT5|MYOM3_HUMAN	tr|A0A2K5NPS1|A0A2K5NPS1_CERAT	26.140	658	394	18	295	922	29949	30544	5.74e-37	159
sp|Q5VTT5|MYOM3_HUMAN	tr|A0A2K5NPS1|A0A2K5NPS1_CERAT	24.797	738	460	23	177	898	28868	29526	5.89e-37	159
sp|Q5VTT5|MYOM3_HUMAN	tr|A0A2K5NPS1|A0A2K5NPS1_CERAT	23.739	813	461	23	171	930	30642	31348	1.04e-36	159
sp|Q5VTT5|MYOM3_HUMAN	tr|A0A2K5NPS1|A0A2K5NPS1_CERAT	25.000	612	395	17	304	904	26707	27265	1.04e-36	159
sp|Q5VTT5|MYOM3_HUMAN	tr|A0A2K5NPS1|A0A2K5NPS1_CERAT	25.817	612	387	18	304	898	19119	19680	1.18e-36	158
sp|Q5VTT5|MYOM3_HUMAN	tr|A0A2K5NPS1|A0A2K5NPS1_CERAT	25.581	602	393	17	307	899	26511	27066	1.60e-36	158
sp|Q5VTT5|MYOM3_HUMAN	tr|A0A2K5NPS1|A0A2K5NPS1_CERAT	26.133	750	446	28	170	888	16007	16679	3.54e-36	157
sp|Q5VTT5|MYOM3_HUMAN	tr|A0A2K5NPS1|A0A2K5NPS1_CERAT	25.243	618	383	17	304	905	26025	26579	6.34e-36	156
sp|Q5VTT5|MYOM3_HUMAN	tr|A0A2K5NPS1|A0A2K5NPS1_CERAT	25.123	609	394	16	303	900	23460	24017	6.67e-36	156
sp|Q5VTT5|MYOM3_HUMAN	tr|A0A2K5NPS1|A0A2K5NPS1_CERAT	24.005	829	527	25	173	976	17724	18474	1.02e-35	155
sp|Q5VTT5|MYOM3_HUMAN	tr|A0A2K5NPS1|A0A2K5NPS1_CERAT	25.363	619	380	15	304	901	28876	29433	1.85e-35	154
sp|Q5VTT5|MYOM3_HUMAN	tr|A0A2K5NPS1|A0A2K5NPS1_CERAT	23.565	836	516	25	173	975	30352	31097	2.03e-35	154
sp|Q5VTT5|MYOM3_HUMAN	tr|A0A2K5NPS1|A0A2K5NPS1_CERAT	23.412	850	521	28	161	975	21670	22424	2.19e-35	154
sp|Q5VTT5|MYOM3_HUMAN	tr|A0A2K5NPS1|A0A2K5NPS1_CERAT	24.079	760	467	26	170	909	26010	26679	2.84e-35	154
sp|Q5VTT5|MYOM3_HUMAN	tr|A0A2K5NPS1|A0A2K5NPS1_CERAT	23.245	869	510	27	173	993	27092	27851	2.87e-35	154
sp|Q5VTT5|MYOM3_HUMAN	tr|A0A2K5NPS1|A0A2K5NPS1_CERAT	24.899	743	456	24	170	888	18811	19475	4.26e-35	153
sp|Q5VTT5|MYOM3_HUMAN	tr|A0A2K5NPS1|A0A2K5NPS1_CERAT	22.820	837	511	26	177	975	23453	24192	6.66e-35	152
sp|Q5VTT5|MYOM3_HUMAN	tr|A0A2K5NPS1|A0A2K5NPS1_CERAT	25.587	766	461	26	158	898	20873	21554	7.62e-35	152
sp|Q5VTT5|MYOM3_HUMAN	tr|A0A2K5NPS1|A0A2K5NPS1_CERAT	24.900	747	453	26	181	901	23061	23725	1.07e-34	152
sp|Q5VTT5|MYOM3_HUMAN	tr|A0A2K5NPS1|A0A2K5NPS1_CERAT	25.386	583	360	17	330	898	24966	25487	1.26e-34	152
sp|Q5VTT5|MYOM3_HUMAN	tr|A0A2K5NPS1|A0A2K5NPS1_CERAT	25.100	749	448	27	173	899	23848	24505	1.61e-34	151
sp|Q5VTT5|MYOM3_HUMAN	tr|A0A2K5NPS1|A0A2K5NPS1_CERAT	24.167	600	386	18	303	887	25228	25773	8.70e-34	149
sp|Q5VTT5|MYOM3_HUMAN	tr|A0A2K5NPS1|A0A2K5NPS1_CERAT	24.673	612	393	18	303	900	24542	25099	4.85e-33	146
sp|Q5VTT5|MYOM3_HUMAN	tr|A0A2K5NPS1|A0A2K5NPS1_CERAT	23.529	629	392	21	301	905	19521	20084	3.92e-32	144
sp|Q5VTT5|MYOM3_HUMAN	tr|A0A2K5NPS1|A0A2K5NPS1_CERAT	24.759	622	392	18	290	894	13903	14465	1.80e-31	141
sp|Q5VTT5|MYOM3_HUMAN	tr|A0A2K5NPS1|A0A2K5NPS1_CERAT	27.168	346	234	7	560	898	13940	14274	1.00e-30	139
sp|Q5VTT5|MYOM3_HUMAN	tr|A0A2K5NPS1|A0A2K5NPS1_CERAT	25.167	600	376	18	301	888	22775	23313	2.49e-30	137
sp|Q5VTT5|MYOM3_HUMAN	tr|A0A2K5NPS1|A0A2K5NPS1_CERAT	22.931	846	544	27	169	986	18412	19177	5.44e-30	136
sp|Q5VTT5|MYOM3_HUMAN	tr|A0A2K5NPS1|A0A2K5NPS1_CERAT	27.097	465	280	13	496	938	17497	17924	9.09e-30	135
sp|Q5VTT5|MYOM3_HUMAN	tr|A0A2K5NPS1|A0A2K5NPS1_CERAT	23.589	691	417	20	303	905	26311	26978	1.32e-29	135
sp|Q5VTT5|MYOM3_HUMAN	tr|A0A2K5NPS1|A0A2K5NPS1_CERAT	23.881	603	394	20	308	898	27398	27947	2.35e-29	134
sp|Q5VTT5|MYOM3_HUMAN	tr|A0A2K5NPS1|A0A2K5NPS1_CERAT	29.568	301	205	6	614	910	28951	29248	2.74e-29	134
sp|Q5VTT5|MYOM3_HUMAN	tr|A0A2K5NPS1|A0A2K5NPS1_CERAT	23.396	795	488	24	327	1080	15649	16363	9.21e-29	132
sp|Q5VTT5|MYOM3_HUMAN	tr|A0A2K5NPS1|A0A2K5NPS1_CERAT	22.787	610	407	19	303	900	22378	22935	2.70e-28	131
sp|Q5VTT5|MYOM3_HUMAN	tr|A0A2K5NPS1|A0A2K5NPS1_CERAT	24.387	652	409	24	303	931	28480	29070	2.92e-28	130
sp|Q5VTT5|MYOM3_HUMAN	tr|A0A2K5NPS1|A0A2K5NPS1_CERAT	23.590	780	464	28	171	899	16302	17000	4.91e-28	130
sp|Q5VTT5|MYOM3_HUMAN	tr|A0A2K5NPS1|A0A2K5NPS1_CERAT	23.317	832	529	29	100	911	31374	32116	5.50e-27	127
sp|Q5VTT5|MYOM3_HUMAN	tr|A0A2K5NPS1|A0A2K5NPS1_CERAT	31.469	286	189	4	502	782	31116	31399	5.98e-27	126
sp|Q5VTT5|MYOM3_HUMAN	tr|A0A2K5NPS1|A0A2K5NPS1_CERAT	22.353	850	541	25	165	976	17014	17782	9.50e-27	126
sp|Q5VTT5|MYOM3_HUMAN	tr|A0A2K5NPS1|A0A2K5NPS1_CERAT	26.212	557	341	23	367	908	28346	28847	3.75e-26	124
sp|Q5VTT5|MYOM3_HUMAN	tr|A0A2K5NPS1|A0A2K5NPS1_CERAT	25.818	581	364	22	326	888	29682	30213	1.08e-25	122
sp|Q5VTT5|MYOM3_HUMAN	tr|A0A2K5NPS1|A0A2K5NPS1_CERAT	23.727	746	466	28	213	930	29487	30157	3.07e-25	121
sp|Q5VTT5|MYOM3_HUMAN	tr|A0A2K5NPS1|A0A2K5NPS1_CERAT	27.660	282	197	5	611	887	31123	31402	3.96e-24	117
sp|Q5VTT5|MYOM3_HUMAN	tr|A0A2K5NPS1|A0A2K5NPS1_CERAT	27.047	403	263	11	593	976	29621	30011	5.63e-24	117
sp|Q5VTT5|MYOM3_HUMAN	tr|A0A2K5NPS1|A0A2K5NPS1_CERAT	22.209	833	558	25	171	986	19510	20269	1.76e-21	108
sp|Q5VTT5|MYOM3_HUMAN	tr|A0A2K5NPS1|A0A2K5NPS1_CERAT	26.147	436	293	15	470	897	29307	29721	1.73e-18	99.0
sp|Q5VTT5|MYOM3_HUMAN	tr|A0A2K5NPS1|A0A2K5NPS1_CERAT	25.280	447	257	17	353	781	21543	21930	1.71e-17	95.5
sp|Q5VTT5|MYOM3_HUMAN	tr|A0A2K5NPS1|A0A2K5NPS1_CERAT	23.616	542	340	16	382	902	31225	31713	4.05e-17	94.4
sp|Q5VTT5|MYOM3_HUMAN	tr|A0A2K5NPS1|A0A2K5NPS1_CERAT	21.800	500	300	13	930	1414	4414	4837	9.98e-10	70.1
sp|Q5VTT5|MYOM3_HUMAN	tr|A0A2K5NPS1|A0A2K5NPS1_CERAT	21.366	571	366	15	866	1424	8103	8602	1.01e-09	70.1
sp|Q5VTT5|MYOM3_HUMAN	tr|A0A2K5NPS1|A0A2K5NPS1_CERAT	26.066	211	133	5	154	364	7006	7193	5.82e-09	67.4
sp|Q5VTT5|MYOM3_HUMAN	tr|A0A2K5NPS1|A0A2K5NPS1_CERAT	22.741	343	201	12	1132	1436	32467	32783	7.24e-09	67.0
sp|Q5VTT5|MYOM3_HUMAN	tr|A0A2K5NPS1|A0A2K5NPS1_CERAT	26.842	190	112	5	177	364	9200	9364	2.32e-07	62.4
sp|Q5VTT5|MYOM3_HUMAN	tr|A0A2K5NPS1|A0A2K5NPS1_CERAT	26.201	229	145	6	125	352	32556	32761	2.50e-07	62.0
sp|Q5VTT5|MYOM3_HUMAN	tr|A0A2K5NPS1|A0A2K5NPS1_CERAT	25.389	193	116	4	173	364	5246	5411	5.37e-07	60.8
sp|Q5VTT5|MYOM3_HUMAN	tr|A0A2K5NPS1|A0A2K5NPS1_CERAT	21.622	222	146	4	1227	1424	33610	33827	7.39e-07	60.5
sp|Q5VTT5|MYOM3_HUMAN	tr|A0A2K5NPS1|A0A2K5NPS1_CERAT	21.080	389	252	9	1042	1426	8549	8886	1.07e-06	60.1
sp|Q5VTT5|MYOM3_HUMAN	tr|A0A2K5NPS1|A0A2K5NPS1_CERAT	24.510	204	122	5	167	364	5982	6159	1.28e-06	59.7
sp|Q5VTT5|MYOM3_HUMAN	tr|A0A2K5NPS1|A0A2K5NPS1_CERAT	25.909	220	141	5	152	371	4	201	1.68e-06	59.3
sp|Q5VTT5|MYOM3_HUMAN	tr|A0A2K5NPS1|A0A2K5NPS1_CERAT	20.976	410	266	10	1032	1437	5815	6170	2.91e-06	58.5
sp|Q5VTT5|MYOM3_HUMAN	tr|A0A2K5NPS1|A0A2K5NPS1_CERAT	19.348	460	281	10	1061	1431	33658	34116	2.95e-06	58.5
sp|Q5VTT5|MYOM3_HUMAN	tr|A0A2K5NPS1|A0A2K5NPS1_CERAT	20.545	404	259	9	1042	1437	4980	5329	3.06e-06	58.5
sp|Q5VTT5|MYOM3_HUMAN	tr|A0A2K5NPS1|A0A2K5NPS1_CERAT	23.636	220	138	4	147	364	5875	6066	3.21e-06	58.5
sp|Q5VTT5|MYOM3_HUMAN	tr|A0A2K5NPS1|A0A2K5NPS1_CERAT	21.013	533	333	18	905	1431	4590	5040	3.68e-06	58.2
sp|Q5VTT5|MYOM3_HUMAN	tr|A0A2K5NPS1|A0A2K5NPS1_CERAT	24.658	219	125	4	153	364	5039	5224	3.80e-06	58.2
sp|Q5VTT5|MYOM3_HUMAN	tr|A0A2K5NPS1|A0A2K5NPS1_CERAT	24.664	223	131	7	154	370	8888	9079	4.93e-06	57.8
sp|Q5VTT5|MYOM3_HUMAN	tr|A0A2K5NPS1|A0A2K5NPS1_CERAT	31.304	115	75	1	133	247	33239	33349	5.36e-06	57.8
sp|Q5VTT5|MYOM3_HUMAN	tr|A0A2K5NPS1|A0A2K5NPS1_CERAT	23.755	261	170	5	109	365	5084	5319	6.67e-06	57.4
sp|Q5VTT5|MYOM3_HUMAN	tr|A0A2K5NPS1|A0A2K5NPS1_CERAT	21.545	492	304	16	919	1407	13279	13691	6.90e-06	57.4
sp|Q5VTT5|MYOM3_HUMAN	tr|A0A2K5NPS1|A0A2K5NPS1_CERAT	22.145	289	183	9	1145	1426	33285	33538	8.51e-06	57.0
sp|Q5VTT5|MYOM3_HUMAN	tr|A0A2K5NPS1|A0A2K5NPS1_CERAT	24.324	185	106	3	173	352	4402	4557	9.33e-06	57.0
sp|Q5VTT5|MYOM3_HUMAN	tr|A0A2K5NPS1|A0A2K5NPS1_CERAT	24.074	216	137	7	154	367	7947	8137	1.36e-05	56.2
sp|Q5VTT5|MYOM3_HUMAN	tr|A0A2K5NPS1|A0A2K5NPS1_CERAT	32.632	95	60	1	153	247	34019	34109	1.53e-05	56.2
sp|Q5VTT5|MYOM3_HUMAN	tr|A0A2K5NPS1|A0A2K5NPS1_CERAT	19.684	569	343	18	930	1436	3088	3604	1.64e-05	56.2
sp|Q5VTT5|MYOM3_HUMAN	tr|A0A2K5NPS1|A0A2K5NPS1_CERAT	25.521	192	112	4	156	347	13173	13333	1.84e-05	55.8
sp|Q5VTT5|MYOM3_HUMAN	tr|A0A2K5NPS1|A0A2K5NPS1_CERAT	23.636	275	179	8	173	440	4963	5213	2.43e-05	55.5
sp|Q5VTT5|MYOM3_HUMAN	tr|A0A2K5NPS1|A0A2K5NPS1_CERAT	21.231	325	217	9	1117	1437	7195	7484	2.43e-05	55.5
sp|Q5VTT5|MYOM3_HUMAN	tr|A0A2K5NPS1|A0A2K5NPS1_CERAT	21.600	375	221	13	1063	1424	6219	6533	3.00e-05	55.1
sp|Q5VTT5|MYOM3_HUMAN	tr|A0A2K5NPS1|A0A2K5NPS1_CERAT	26.471	204	127	6	161	364	6075	6255	4.34e-05	54.7
sp|Q5VTT5|MYOM3_HUMAN	tr|A0A2K5NPS1|A0A2K5NPS1_CERAT	22.785	237	135	6	160	361	949	1172	5.13e-05	54.3
sp|Q5VTT5|MYOM3_HUMAN	tr|A0A2K5NPS1|A0A2K5NPS1_CERAT	26.020	196	120	5	170	364	8529	8700	8.07e-05	53.9
sp|Q5VTT5|MYOM3_HUMAN	tr|A0A2K5NPS1|A0A2K5NPS1_CERAT	21.545	246	159	3	154	367	1556	1799	1.35e-04	53.1
sp|Q5VTT5|MYOM3_HUMAN	tr|A0A2K5NPS1|A0A2K5NPS1_CERAT	26.207	145	90	4	1284	1425	20829	20959	1.48e-04	53.1
sp|Q5VTT5|MYOM3_HUMAN	tr|A0A2K5NPS1|A0A2K5NPS1_CERAT	21.951	205	134	4	160	364	8801	8979	2.03e-04	52.4
sp|Q5VTT5|MYOM3_HUMAN	tr|A0A2K5NPS1|A0A2K5NPS1_CERAT	18.159	402	268	12	1030	1424	6373	6720	2.27e-04	52.4
sp|Q5VTT5|MYOM3_HUMAN	tr|A0A2K5NPS1|A0A2K5NPS1_CERAT	22.703	185	121	5	1241	1422	5526	5691	4.11e-04	51.6
sp|Q5VTT5|MYOM3_HUMAN	tr|A0A2K5NPS1|A0A2K5NPS1_CERAT	20.513	507	317	16	930	1424	7229	7661	5.47e-04	51.2
sp|Q5VTT5|MYOM3_HUMAN	tr|A0A2K5NPS1|A0A2K5NPS1_CERAT	25.758	198	131	7	173	362	3522	3711	5.80e-04	50.8
sp|Q5VTT5|MYOM3_HUMAN	tr|A0A2K5NPS1|A0A2K5NPS1_CERAT	29.762	84	59	0	1342	1425	29941	30024	5.90e-04	50.8
sp|Q5VTT5|MYOM3_HUMAN	tr|A0A2K5NPS1|A0A2K5NPS1_CERAT	26.667	195	107	7	160	342	2084	2254	6.92e-04	50.8
sp|Q5VTT5|MYOM3_HUMAN	tr|A0A2K5NPS1|A0A2K5NPS1_CERAT	28.571	91	62	1	1337	1424	34217	34307	7.34e-04	50.8
sp|Q5VTT5|MYOM3_HUMAN	tr|A0A2K5NPS1|A0A2K5NPS1_CERAT	25.871	201	128	6	110	303	33687	33873	7.72e-04	50.4
sp|Q5VTT5|MYOM3_HUMAN	tr|A0A2K5NPS1|A0A2K5NPS1_CERAT	33.696	92	57	2	1342	1431	17712	17801	8.54e-04	50.4
sp|Q5VTT5|MYOM3_HUMAN	tr|A0A2K5NPS1|A0A2K5NPS1_CERAT	32.632	95	62	1	1340	1434	25999	26091	8.98e-04	50.4
sp|Q5VTT5|MYOM3_HUMAN	tr|A0A2K5NPS1|A0A2K5NPS1_CERAT	19.774	354	213	11	1074	1414	6604	6899	0.001	50.1
sp|Q5VTT5|MYOM3_HUMAN	tr|A0A2K5NPS1|A0A2K5NPS1_CERAT	22.066	213	136	6	154	364	5320	5504	0.001	49.7
sp|Q5VTT5|MYOM3_HUMAN	tr|A0A2K5NPS1|A0A2K5NPS1_CERAT	24.057	212	136	4	152	363	7196	7382	0.002	48.9
sp|Q5VTT5|MYOM3_HUMAN	tr|A0A2K5NPS1|A0A2K5NPS1_CERAT	21.801	211	140	4	154	364	6537	6722	0.002	48.9
sp|Q5VTT5|MYOM3_HUMAN	tr|A0A2K5NPS1|A0A2K5NPS1_CERAT	23.671	207	128	4	160	364	7860	8038	0.004	48.1
sp|Q5VTT5|MYOM3_HUMAN	tr|A0A2K5NPS1|A0A2K5NPS1_CERAT	21.762	386	229	12	1042	1423	2302	2618	0.004	48.1
sp|Q5VTT5|MYOM3_HUMAN	tr|A0A2K5NPS1|A0A2K5NPS1_CERAT	22.078	231	145	8	171	393	7402	7605	0.005	47.8
sp|Q5VTT5|MYOM3_HUMAN	tr|A0A2K5NPS1|A0A2K5NPS1_CERAT	30.667	75	52	0	1358	1432	24139	24213	0.005	47.8
sp|Q5VTT5|MYOM3_HUMAN	tr|A0A2K5NPS1|A0A2K5NPS1_CERAT	21.250	240	139	6	171	393	8436	8642	0.006	47.8
sp|Q5VTT5|MYOM3_HUMAN	tr|A0A2K5NPS1|A0A2K5NPS1_CERAT	30.263	76	51	1	1341	1414	1088	1163	0.008	47.0
sp|Q5VTT5|MYOM3_HUMAN	tr|A0A2K5NPS1|A0A2K5NPS1_CERAT	24.272	103	78	0	1333	1435	20180	20282	0.010	47.0
sp|Q5VTT5|MYOM3_HUMAN	tr|A0A2K5NPS1|A0A2K5NPS1_CERAT	24.719	178	111	4	187	364	5539	5693	0.011	47.0
sp|Q5VTT5|MYOM3_HUMAN	tr|A0A2K5NPS1|A0A2K5NPS1_CERAT	24.468	188	111	7	171	355	8343	8502	0.014	46.6
sp|Q5VTT5|MYOM3_HUMAN	tr|A0A2K5NPS1|A0A2K5NPS1_CERAT	23.590	195	122	5	171	364	4588	4756	0.015	46.2
sp|Q5VTT5|MYOM3_HUMAN	tr|A0A2K5NPS1|A0A2K5NPS1_CERAT	22.165	194	126	4	171	364	7495	7663	0.016	46.2
sp|Q5VTT5|MYOM3_HUMAN	tr|A0A2K5NPS1|A0A2K5NPS1_CERAT	23.383	201	127	4	1227	1424	6919	7095	0.018	46.2
sp|Q5VTT5|MYOM3_HUMAN	tr|A0A2K5NPS1|A0A2K5NPS1_CERAT	22.887	284	177	8	154	429	8609	8858	0.019	45.8
sp|Q5VTT5|MYOM3_HUMAN	tr|A0A2K5NPS1|A0A2K5NPS1_CERAT	29.167	96	66	1	1340	1435	23834	23927	0.020	45.8
sp|Q5VTT5|MYOM3_HUMAN	tr|A0A2K5NPS1|A0A2K5NPS1_CERAT	25.000	188	110	6	160	347	13355	13511	0.029	45.4
sp|Q5VTT5|MYOM3_HUMAN	tr|A0A2K5NPS1|A0A2K5NPS1_CERAT	21.469	177	117	3	1250	1424	8542	8698	0.030	45.4
sp|Q5VTT5|MYOM3_HUMAN	tr|A0A2K5NPS1|A0A2K5NPS1_CERAT	23.392	171	117	6	173	343	3258	3414	0.031	45.4
sp|Q5VTT5|MYOM3_HUMAN	tr|A0A2K5NPS1|A0A2K5NPS1_CERAT	25.000	192	121	5	173	364	7591	7759	0.032	45.1
sp|Q5VTT5|MYOM3_HUMAN	tr|A0A2K5NPS1|A0A2K5NPS1_CERAT	31.250	96	64	1	1340	1435	22752	22845	0.036	45.1
sp|Q5VTT5|MYOM3_HUMAN	tr|A0A2K5NPS1|A0A2K5NPS1_CERAT	20.642	218	133	4	154	364	5602	5786	0.037	45.1
sp|Q5VTT5|MYOM3_HUMAN	tr|A0A2K5NPS1|A0A2K5NPS1_CERAT	26.437	87	64	0	1345	1431	25208	25294	0.049	44.7
sp|Q5VTT5|MYOM3_HUMAN	tr|A0A2K5NPS1|A0A2K5NPS1_CERAT	24.224	161	106	5	1266	1425	30276	30421	0.049	44.7
sp|Q5VTT5|MYOM3_HUMAN	tr|A0A2K5NPS1|A0A2K5NPS1_CERAT	21.831	284	178	8	1129	1409	2277	2519	0.053	44.7
sp|Q5VTT5|MYOM3_HUMAN	tr|A0A2K5NPS1|A0A2K5NPS1_CERAT	25.843	89	65	1	1336	1424	945	1032	0.060	44.3
sp|Q5VTT5|MYOM3_HUMAN	tr|A0A2K5NPS1|A0A2K5NPS1_CERAT	20.444	225	157	6	1219	1427	32453	32671	0.068	44.3
sp|Q5VTT5|MYOM3_HUMAN	tr|A0A2K5NPS1|A0A2K5NPS1_CERAT	20.295	271	177	6	1150	1415	7791	8027	0.069	44.3
sp|Q5VTT5|MYOM3_HUMAN	tr|A0A2K5NPS1|A0A2K5NPS1_CERAT	20.482	581	365	21	861	1424	8477	8977	0.069	44.3
sp|Q5VTT5|MYOM3_HUMAN	tr|A0A2K5NPS1|A0A2K5NPS1_CERAT	28.000	100	67	2	1340	1437	19093	19189	0.079	43.9
sp|Q5VTT5|MYOM3_HUMAN	tr|A0A2K5NPS1|A0A2K5NPS1_CERAT	32.609	92	57	2	154	245	3345	3431	0.098	43.5
sp|Q5VTT5|MYOM3_HUMAN	tr|A0A2K5NPS1|A0A2K5NPS1_CERAT	24.468	188	117	6	1251	1432	1487	1655	0.11	43.5
sp|Q5VTT5|MYOM3_HUMAN	tr|A0A2K5NPS1|A0A2K5NPS1_CERAT	22.430	214	135	8	154	364	6257	6442	0.12	43.5
sp|Q5VTT5|MYOM3_HUMAN	tr|A0A2K5NPS1|A0A2K5NPS1_CERAT	30.588	85	57	1	1351	1435	18121	18203	0.15	43.1
sp|Q5VTT5|MYOM3_HUMAN	tr|A0A2K5NPS1|A0A2K5NPS1_CERAT	24.731	186	98	5	175	352	8254	8405	0.16	43.1
sp|Q5VTT5|MYOM3_HUMAN	tr|A0A2K5NPS1|A0A2K5NPS1_CERAT	18.886	413	274	10	1032	1437	5253	5611	0.16	42.7
sp|Q5VTT5|MYOM3_HUMAN	tr|A0A2K5NPS1|A0A2K5NPS1_CERAT	21.224	245	149	9	114	346	9531	9743	0.17	42.7
sp|Q5VTT5|MYOM3_HUMAN	tr|A0A2K5NPS1|A0A2K5NPS1_CERAT	23.333	180	112	4	173	352	4684	4837	0.19	42.7
sp|Q5VTT5|MYOM3_HUMAN	tr|A0A2K5NPS1|A0A2K5NPS1_CERAT	21.622	148	113	2	1279	1425	29187	29332	0.20	42.7
sp|Q5VTT5|MYOM3_HUMAN	tr|A0A2K5NPS1|A0A2K5NPS1_CERAT	20.669	329	218	12	1116	1437	4285	4577	0.25	42.4
sp|Q5VTT5|MYOM3_HUMAN	tr|A0A2K5NPS1|A0A2K5NPS1_CERAT	21.013	395	245	14	1042	1426	6667	7004	0.28	42.0
sp|Q5VTT5|MYOM3_HUMAN	tr|A0A2K5NPS1|A0A2K5NPS1_CERAT	19.481	462	303	16	975	1422	8763	9169	0.30	42.0
sp|Q5VTT5|MYOM3_HUMAN	tr|A0A2K5NPS1|A0A2K5NPS1_CERAT	29.333	75	51	1	1360	1434	24936	25008	0.30	42.0
sp|Q5VTT5|MYOM3_HUMAN	tr|A0A2K5NPS1|A0A2K5NPS1_CERAT	29.104	134	89	4	802	930	13976	14108	0.31	42.0
sp|Q5VTT5|MYOM3_HUMAN	tr|A0A2K5NPS1|A0A2K5NPS1_CERAT	25.294	170	96	7	1254	1421	2827	2967	0.53	41.2
sp|Q5VTT5|MYOM3_HUMAN	tr|A0A2K5NPS1|A0A2K5NPS1_CERAT	31.250	80	54	1	1346	1425	16002	16080	0.54	41.2
sp|Q5VTT5|MYOM3_HUMAN	tr|A0A2K5NPS1|A0A2K5NPS1_CERAT	30.986	71	48	1	1346	1415	1302	1372	0.58	41.2
sp|Q5VTT5|MYOM3_HUMAN	tr|A0A2K5NPS1|A0A2K5NPS1_CERAT	19.392	526	312	20	917	1425	13543	13973	0.61	41.2
sp|Q5VTT5|MYOM3_HUMAN	tr|A0A2K5NPS1|A0A2K5NPS1_CERAT	24.121	199	125	5	154	352	5413	5585	0.61	40.8
sp|Q5VTT5|MYOM3_HUMAN	tr|A0A2K5NPS1|A0A2K5NPS1_CERAT	23.810	189	112	6	156	344	12462	12618	0.66	40.8
sp|Q5VTT5|MYOM3_HUMAN	tr|A0A2K5NPS1|A0A2K5NPS1_CERAT	25.275	91	68	0	1346	1436	15284	15374	0.68	40.8
sp|Q5VTT5|MYOM3_HUMAN	tr|A0A2K5NPS1|A0A2K5NPS1_CERAT	25.676	74	55	0	1358	1431	27386	27459	0.90	40.4
sp|Q5VTT5|MYOM3_HUMAN	tr|A0A2K5NPS1|A0A2K5NPS1_CERAT	27.778	90	60	2	158	247	13530	13614	0.99	40.4
sp|Q5VTT5|MYOM3_HUMAN	tr|A0A2K5NPS1|A0A2K5NPS1_CERAT	20.976	205	136	4	160	364	6919	7097	1.0	40.4
sp|Q5VTT5|MYOM3_HUMAN	tr|A0A2K5NPS1|A0A2K5NPS1_CERAT	20.823	389	269	11	1042	1424	9116	9471	1.2	40.0
sp|Q5VTT5|MYOM3_HUMAN	tr|A0A2K5NPS1|A0A2K5NPS1_CERAT	31.646	79	50	1	169	247	20197	20271	1.2	40.0
sp|Q5VTT5|MYOM3_HUMAN	tr|A0A2K5NPS1|A0A2K5NPS1_CERAT	27.397	73	53	0	1360	1432	28475	28547	1.6	39.7
sp|Q5VTT5|MYOM3_HUMAN	tr|A0A2K5NPS1|A0A2K5NPS1_CERAT	27.778	90	65	0	373	462	31317	31406	1.6	39.7
sp|Q5VTT5|MYOM3_HUMAN	tr|A0A2K5NPS1|A0A2K5NPS1_CERAT	29.808	104	65	3	1337	1434	16289	16390	1.9	39.3
sp|Q5VTT5|MYOM3_HUMAN	tr|A0A2K5NPS1|A0A2K5NPS1_CERAT	25.974	77	57	0	1359	1435	14305	14381	2.3	39.3
sp|Q5VTT5|MYOM3_HUMAN	tr|A0A2K5NPS1|A0A2K5NPS1_CERAT	20.146	412	260	13	1001	1409	13166	13511	2.4	38.9
sp|Q5VTT5|MYOM3_HUMAN	tr|A0A2K5NPS1|A0A2K5NPS1_CERAT	24.375	160	94	4	1246	1405	9608	9740	2.4	38.9
sp|Q5VTT5|MYOM3_HUMAN	tr|A0A2K5NPS1|A0A2K5NPS1_CERAT	22.816	206	128	6	1250	1429	1734	1934	3.0	38.9
sp|Q5VTT5|MYOM3_HUMAN	tr|A0A2K5NPS1|A0A2K5NPS1_CERAT	26.506	83	59	1	1344	1424	15	97	3.3	38.5
sp|Q5VTT5|MYOM3_HUMAN	tr|A0A2K5NPS1|A0A2K5NPS1_CERAT	25.000	92	65	1	1334	1425	18400	18487	3.5	38.5
sp|Q5VTT5|MYOM3_HUMAN	tr|A0A2K5NPS1|A0A2K5NPS1_CERAT	24.731	93	70	0	1340	1432	19790	19882	3.8	38.5
sp|Q5VTT5|MYOM3_HUMAN	tr|A0A2K5NPS1|A0A2K5NPS1_CERAT	22.613	199	126	5	170	367	6743	6914	3.8	38.5
sp|Q5VTT5|MYOM3_HUMAN	tr|A0A2K5NPS1|A0A2K5NPS1_CERAT	28.395	81	58	0	1345	1425	23044	23124	4.2	38.1
sp|Q5VTT5|MYOM3_HUMAN	tr|A0A2K5NPS1|A0A2K5NPS1_CERAT	19.182	391	257	11	1042	1426	7608	7945	4.4	38.1
sp|Q5VTT5|MYOM3_HUMAN	tr|A0A2K5NPS1|A0A2K5NPS1_CERAT	25.000	68	49	1	1358	1425	21686	21751	5.1	38.1
sp|Q5VTT5|MYOM3_HUMAN	tr|A0A2K5NPS1|A0A2K5NPS1_CERAT	21.134	194	124	5	171	362	6461	6627	5.3	37.7
sp|Q5VTT5|MYOM3_HUMAN	tr|A0A2K5NPS1|A0A2K5NPS1_CERAT	28.571	77	51	2	1351	1425	20596	20670	5.4	37.7
sp|Q5VTT5|MYOM3_HUMAN	tr|A0A2K5NPS1|A0A2K5NPS1_CERAT	31.343	67	46	0	1358	1424	21975	22041	5.4	37.7
sp|Q5VTT5|MYOM3_HUMAN	tr|A0A2K5NPS1|A0A2K5NPS1_CERAT	23.656	93	67	2	1342	1432	23437	23527	5.6	37.7
sp|Q5VTT5|MYOM3_HUMAN	tr|A0A2K5NPS1|A0A2K5NPS1_CERAT	29.508	61	43	0	1354	1414	31438	31498	5.8	37.7
sp|Q5VTT5|MYOM3_HUMAN	tr|A0A2K5NPS1|A0A2K5NPS1_CERAT	32.308	65	40	1	184	248	32485	32545	6.6	37.7
sp|Q5VTT5|MYOM3_HUMAN	tr|A0A2K5NPS1|A0A2K5NPS1_CERAT	26.437	87	63	1	1340	1425	21270	21356	6.8	37.7
sp|Q5VTT5|MYOM3_HUMAN	tr|A0A2K5NPS1|A0A2K5NPS1_CERAT	26.882	93	63	2	156	247	1293	1381	8.9	37.4
sp|Q5VTT5|MYOM3_HUMAN	tr|A0A2K5NPS1|A0A2K5NPS1_CERAT	25.301	83	61	1	167	249	34228	34309	9.7	37.0
sp|Q5VTT5|MYOM3_HUMAN	tr|A0A2I2Y3R1|A0A2I2Y3R1_GORGO	26.259	834	528	19	169	983	14496	15261	1.03e-66	256
sp|Q5VTT5|MYOM3_HUMAN	tr|A0A2I2Y3R1|A0A2I2Y3R1_GORGO	28.690	603	344	14	372	898	14377	14969	3.40e-53	213
sp|Q5VTT5|MYOM3_HUMAN	tr|A0A2I2Y3R1|A0A2I2Y3R1_GORGO	26.316	741	465	18	194	916	17543	18220	6.33e-52	208
sp|Q5VTT5|MYOM3_HUMAN	tr|A0A2I2Y3R1|A0A2I2Y3R1_GORGO	28.299	682	411	19	317	971	13923	14553	5.32e-46	189
sp|Q5VTT5|MYOM3_HUMAN	tr|A0A2I2Y3R1|A0A2I2Y3R1_GORGO	25.588	680	429	21	235	888	19736	20364	1.31e-44	184
sp|Q5VTT5|MYOM3_HUMAN	tr|A0A2I2Y3R1|A0A2I2Y3R1_GORGO	25.770	714	459	23	236	921	25243	25913	3.77e-44	183
sp|Q5VTT5|MYOM3_HUMAN	tr|A0A2I2Y3R1|A0A2I2Y3R1_GORGO	26.087	621	377	17	304	905	20515	21072	7.49e-43	179
sp|Q5VTT5|MYOM3_HUMAN	tr|A0A2I2Y3R1|A0A2I2Y3R1_GORGO	24.970	825	518	24	170	971	18025	18771	6.28e-42	176
sp|Q5VTT5|MYOM3_HUMAN	tr|A0A2I2Y3R1|A0A2I2Y3R1_GORGO	25.428	877	552	29	139	976	15158	15971	1.23e-41	175
sp|Q5VTT5|MYOM3_HUMAN	tr|A0A2I2Y3R1|A0A2I2Y3R1_GORGO	26.979	619	392	20	373	975	21067	21641	2.23e-41	174
sp|Q5VTT5|MYOM3_HUMAN	tr|A0A2I2Y3R1|A0A2I2Y3R1_GORGO	25.667	600	391	13	306	898	14218	14769	2.33e-41	174
sp|Q5VTT5|MYOM3_HUMAN	tr|A0A2I2Y3R1|A0A2I2Y3R1_GORGO	25.596	629	405	17	373	986	25692	26272	5.88e-41	172
sp|Q5VTT5|MYOM3_HUMAN	tr|A0A2I2Y3R1|A0A2I2Y3R1_GORGO	25.873	630	400	18	373	982	22150	22732	2.05e-40	171
sp|Q5VTT5|MYOM3_HUMAN	tr|A0A2I2Y3R1|A0A2I2Y3R1_GORGO	26.634	612	371	19	304	898	30268	30818	1.31e-39	168
sp|Q5VTT5|MYOM3_HUMAN	tr|A0A2I2Y3R1|A0A2I2Y3R1_GORGO	25.000	848	527	28	170	993	24432	25194	1.36e-39	168
sp|Q5VTT5|MYOM3_HUMAN	tr|A0A2I2Y3R1|A0A2I2Y3R1_GORGO	24.183	612	400	18	303	901	19719	20279	2.95e-39	167
sp|Q5VTT5|MYOM3_HUMAN	tr|A0A2I2Y3R1|A0A2I2Y3R1_GORGO	26.519	543	356	16	373	910	28648	29152	4.54e-39	166
sp|Q5VTT5|MYOM3_HUMAN	tr|A0A2I2Y3R1|A0A2I2Y3R1_GORGO	25.728	618	392	19	384	975	16813	17389	4.94e-39	166
sp|Q5VTT5|MYOM3_HUMAN	tr|A0A2I2Y3R1|A0A2I2Y3R1_GORGO	30.155	388	251	7	603	976	27758	28139	5.79e-39	166
sp|Q5VTT5|MYOM3_HUMAN	tr|A0A2I2Y3R1|A0A2I2Y3R1_GORGO	25.327	612	392	17	303	901	20116	20675	1.19e-38	165
sp|Q5VTT5|MYOM3_HUMAN	tr|A0A2I2Y3R1|A0A2I2Y3R1_GORGO	24.143	671	416	23	305	945	18333	18940	2.60e-38	164
sp|Q5VTT5|MYOM3_HUMAN	tr|A0A2I2Y3R1|A0A2I2Y3R1_GORGO	26.703	558	351	17	373	917	23232	23744	2.90e-38	164
sp|Q5VTT5|MYOM3_HUMAN	tr|A0A2I2Y3R1|A0A2I2Y3R1_GORGO	24.037	857	518	29	173	993	22271	23030	3.08e-38	164
sp|Q5VTT5|MYOM3_HUMAN	tr|A0A2I2Y3R1|A0A2I2Y3R1_GORGO	26.292	658	393	18	295	922	29853	30448	3.67e-38	163
sp|Q5VTT5|MYOM3_HUMAN	tr|A0A2I2Y3R1|A0A2I2Y3R1_GORGO	23.185	854	550	25	150	976	27657	28431	4.42e-38	163
sp|Q5VTT5|MYOM3_HUMAN	tr|A0A2I2Y3R1|A0A2I2Y3R1_GORGO	26.144	612	385	18	304	898	19023	19584	6.35e-38	162
sp|Q5VTT5|MYOM3_HUMAN	tr|A0A2I2Y3R1|A0A2I2Y3R1_GORGO	26.770	579	355	19	341	898	16677	17207	9.69e-38	162
sp|Q5VTT5|MYOM3_HUMAN	tr|A0A2I2Y3R1|A0A2I2Y3R1_GORGO	26.059	614	375	19	301	898	21595	22145	1.13e-37	162
sp|Q5VTT5|MYOM3_HUMAN	tr|A0A2I2Y3R1|A0A2I2Y3R1_GORGO	24.730	740	458	22	177	898	28772	29430	1.49e-37	161
sp|Q5VTT5|MYOM3_HUMAN	tr|A0A2I2Y3R1|A0A2I2Y3R1_GORGO	26.723	595	377	17	310	888	19915	20466	2.51e-37	160
sp|Q5VTT5|MYOM3_HUMAN	tr|A0A2I2Y3R1|A0A2I2Y3R1_GORGO	23.862	813	460	23	171	930	30546	31252	7.03e-37	159
sp|Q5VTT5|MYOM3_HUMAN	tr|A0A2I2Y3R1|A0A2I2Y3R1_GORGO	25.405	618	382	17	304	905	25929	26483	1.59e-36	158
sp|Q5VTT5|MYOM3_HUMAN	tr|A0A2I2Y3R1|A0A2I2Y3R1_GORGO	23.804	836	514	25	173	975	30256	31001	2.85e-36	157
sp|Q5VTT5|MYOM3_HUMAN	tr|A0A2I2Y3R1|A0A2I2Y3R1_GORGO	25.415	602	394	17	307	899	26415	26970	3.31e-36	157
sp|Q5VTT5|MYOM3_HUMAN	tr|A0A2I2Y3R1|A0A2I2Y3R1_GORGO	25.287	609	393	16	303	900	23364	23921	3.57e-36	157
sp|Q5VTT5|MYOM3_HUMAN	tr|A0A2I2Y3R1|A0A2I2Y3R1_GORGO	26.174	745	452	27	170	888	15911	16583	5.93e-36	156
sp|Q5VTT5|MYOM3_HUMAN	tr|A0A2I2Y3R1|A0A2I2Y3R1_GORGO	23.360	869	509	27	173	993	26996	27755	6.90e-36	156
sp|Q5VTT5|MYOM3_HUMAN	tr|A0A2I2Y3R1|A0A2I2Y3R1_GORGO	24.510	612	398	17	304	904	26611	27169	7.44e-36	155
sp|Q5VTT5|MYOM3_HUMAN	tr|A0A2I2Y3R1|A0A2I2Y3R1_GORGO	25.197	762	469	23	158	898	20777	21458	1.08e-35	155
sp|Q5VTT5|MYOM3_HUMAN	tr|A0A2I2Y3R1|A0A2I2Y3R1_GORGO	25.034	743	455	24	170	888	18715	19379	1.12e-35	155
sp|Q5VTT5|MYOM3_HUMAN	tr|A0A2I2Y3R1|A0A2I2Y3R1_GORGO	23.529	850	520	27	161	975	21574	22328	1.82e-35	154
sp|Q5VTT5|MYOM3_HUMAN	tr|A0A2I2Y3R1|A0A2I2Y3R1_GORGO	23.884	829	528	25	173	976	17628	18378	2.13e-35	154
sp|Q5VTT5|MYOM3_HUMAN	tr|A0A2I2Y3R1|A0A2I2Y3R1_GORGO	24.900	747	453	26	181	901	22965	23629	8.36e-35	152
sp|Q5VTT5|MYOM3_HUMAN	tr|A0A2I2Y3R1|A0A2I2Y3R1_GORGO	24.032	749	459	26	170	898	25914	26572	8.36e-35	152
sp|Q5VTT5|MYOM3_HUMAN	tr|A0A2I2Y3R1|A0A2I2Y3R1_GORGO	22.840	845	517	26	177	983	23357	24104	8.79e-35	152
sp|Q5VTT5|MYOM3_HUMAN	tr|A0A2I2Y3R1|A0A2I2Y3R1_GORGO	25.040	619	382	15	304	901	28780	29337	1.61e-34	151
sp|Q5VTT5|MYOM3_HUMAN	tr|A0A2I2Y3R1|A0A2I2Y3R1_GORGO	24.500	600	384	18	303	887	25132	25677	4.86e-34	150
sp|Q5VTT5|MYOM3_HUMAN	tr|A0A2I2Y3R1|A0A2I2Y3R1_GORGO	25.829	573	350	17	330	888	24870	25381	1.10e-33	149
sp|Q5VTT5|MYOM3_HUMAN	tr|A0A2I2Y3R1|A0A2I2Y3R1_GORGO	22.887	769	483	24	160	901	24026	24711	1.59e-33	148
sp|Q5VTT5|MYOM3_HUMAN	tr|A0A2I2Y3R1|A0A2I2Y3R1_GORGO	25.185	540	323	15	373	887	30823	31306	3.00e-33	147
sp|Q5VTT5|MYOM3_HUMAN	tr|A0A2I2Y3R1|A0A2I2Y3R1_GORGO	25.240	626	388	21	298	900	21187	21755	5.23e-33	146
sp|Q5VTT5|MYOM3_HUMAN	tr|A0A2I2Y3R1|A0A2I2Y3R1_GORGO	24.829	584	360	16	321	888	23779	24299	1.13e-32	145
sp|Q5VTT5|MYOM3_HUMAN	tr|A0A2I2Y3R1|A0A2I2Y3R1_GORGO	26.629	537	336	15	373	899	20674	21162	4.22e-32	143
sp|Q5VTT5|MYOM3_HUMAN	tr|A0A2I2Y3R1|A0A2I2Y3R1_GORGO	26.879	346	235	7	560	898	13844	14178	4.10e-31	140
sp|Q5VTT5|MYOM3_HUMAN	tr|A0A2I2Y3R1|A0A2I2Y3R1_GORGO	25.241	622	389	18	290	894	13807	14369	5.28e-31	140
sp|Q5VTT5|MYOM3_HUMAN	tr|A0A2I2Y3R1|A0A2I2Y3R1_GORGO	23.077	845	544	26	169	986	18316	19081	8.61e-31	139
sp|Q5VTT5|MYOM3_HUMAN	tr|A0A2I2Y3R1|A0A2I2Y3R1_GORGO	25.207	603	372	18	301	888	22679	23217	1.17e-30	139
sp|Q5VTT5|MYOM3_HUMAN	tr|A0A2I2Y3R1|A0A2I2Y3R1_GORGO	23.052	629	395	21	301	905	19425	19988	2.47e-30	137
sp|Q5VTT5|MYOM3_HUMAN	tr|A0A2I2Y3R1|A0A2I2Y3R1_GORGO	24.026	616	397	21	308	905	27302	27864	1.12e-29	135
sp|Q5VTT5|MYOM3_HUMAN	tr|A0A2I2Y3R1|A0A2I2Y3R1_GORGO	24.765	638	389	23	322	930	16963	17538	1.55e-29	135
sp|Q5VTT5|MYOM3_HUMAN	tr|A0A2I2Y3R1|A0A2I2Y3R1_GORGO	23.699	692	415	21	303	905	26215	26882	2.24e-29	134
sp|Q5VTT5|MYOM3_HUMAN	tr|A0A2I2Y3R1|A0A2I2Y3R1_GORGO	24.693	652	407	24	303	931	28384	28974	5.46e-29	133
sp|Q5VTT5|MYOM3_HUMAN	tr|A0A2I2Y3R1|A0A2I2Y3R1_GORGO	23.008	778	512	23	327	1080	15553	16267	5.58e-28	130
sp|Q5VTT5|MYOM3_HUMAN	tr|A0A2I2Y3R1|A0A2I2Y3R1_GORGO	26.571	557	339	23	367	908	28250	28751	1.08e-27	129
sp|Q5VTT5|MYOM3_HUMAN	tr|A0A2I2Y3R1|A0A2I2Y3R1_GORGO	23.317	832	529	29	100	911	31278	32020	2.18e-27	128
sp|Q5VTT5|MYOM3_HUMAN	tr|A0A2I2Y3R1|A0A2I2Y3R1_GORGO	23.333	780	466	28	171	899	16206	16904	3.49e-27	127
sp|Q5VTT5|MYOM3_HUMAN	tr|A0A2I2Y3R1|A0A2I2Y3R1_GORGO	25.981	535	342	19	367	888	29624	30117	7.16e-26	123
sp|Q5VTT5|MYOM3_HUMAN	tr|A0A2I2Y3R1|A0A2I2Y3R1_GORGO	26.424	439	285	15	470	897	24878	25289	7.28e-26	123
sp|Q5VTT5|MYOM3_HUMAN	tr|A0A2I2Y3R1|A0A2I2Y3R1_GORGO	23.592	746	467	28	213	930	29391	30061	3.72e-25	120
sp|Q5VTT5|MYOM3_HUMAN	tr|A0A2I2Y3R1|A0A2I2Y3R1_GORGO	21.437	863	542	27	171	975	15487	16271	6.12e-25	120
sp|Q5VTT5|MYOM3_HUMAN	tr|A0A2I2Y3R1|A0A2I2Y3R1_GORGO	21.647	850	547	25	165	976	16918	17686	2.18e-24	118
sp|Q5VTT5|MYOM3_HUMAN	tr|A0A2I2Y3R1|A0A2I2Y3R1_GORGO	22.182	834	557	26	171	986	19414	20173	2.55e-21	108
sp|Q5VTT5|MYOM3_HUMAN	tr|A0A2I2Y3R1|A0A2I2Y3R1_GORGO	26.147	436	293	14	470	897	29211	29625	1.54e-19	102
sp|Q5VTT5|MYOM3_HUMAN	tr|A0A2I2Y3R1|A0A2I2Y3R1_GORGO	23.432	542	341	16	382	902	31129	31617	1.17e-16	92.8
sp|Q5VTT5|MYOM3_HUMAN	tr|A0A2I2Y3R1|A0A2I2Y3R1_GORGO	24.737	380	209	14	1049	1414	4521	4837	3.32e-10	71.6
sp|Q5VTT5|MYOM3_HUMAN	tr|A0A2I2Y3R1|A0A2I2Y3R1_GORGO	23.315	356	209	12	1119	1436	32358	32687	4.73e-10	71.2
sp|Q5VTT5|MYOM3_HUMAN	tr|A0A2I2Y3R1|A0A2I2Y3R1_GORGO	26.540	211	132	5	154	364	7006	7193	2.35e-09	68.9
sp|Q5VTT5|MYOM3_HUMAN	tr|A0A2I2Y3R1|A0A2I2Y3R1_GORGO	22.108	389	248	9	1042	1426	8549	8886	2.97e-09	68.6
sp|Q5VTT5|MYOM3_HUMAN	tr|A0A2I2Y3R1|A0A2I2Y3R1_GORGO	21.329	572	365	18	866	1424	8103	8602	7.81e-09	67.0
sp|Q5VTT5|MYOM3_HUMAN	tr|A0A2I2Y3R1|A0A2I2Y3R1_GORGO	25.490	204	120	5	167	364	5982	6159	1.05e-07	63.2
sp|Q5VTT5|MYOM3_HUMAN	tr|A0A2I2Y3R1|A0A2I2Y3R1_GORGO	25.907	193	115	4	173	364	5246	5411	1.53e-07	62.8
sp|Q5VTT5|MYOM3_HUMAN	tr|A0A2I2Y3R1|A0A2I2Y3R1_GORGO	24.885	217	138	7	154	370	8888	9079	3.56e-07	61.6
sp|Q5VTT5|MYOM3_HUMAN	tr|A0A2I2Y3R1|A0A2I2Y3R1_GORGO	26.201	229	145	6	125	352	32460	32665	3.81e-07	61.6
sp|Q5VTT5|MYOM3_HUMAN	tr|A0A2I2Y3R1|A0A2I2Y3R1_GORGO	21.654	508	319	18	932	1431	4604	5040	1.11e-06	60.1
sp|Q5VTT5|MYOM3_HUMAN	tr|A0A2I2Y3R1|A0A2I2Y3R1_GORGO	26.316	190	113	5	177	364	9200	9364	1.38e-06	59.7
sp|Q5VTT5|MYOM3_HUMAN	tr|A0A2I2Y3R1|A0A2I2Y3R1_GORGO	21.622	222	146	4	1227	1424	33514	33731	1.44e-06	59.7
sp|Q5VTT5|MYOM3_HUMAN	tr|A0A2I2Y3R1|A0A2I2Y3R1_GORGO	25.455	220	142	5	152	371	4	201	2.22e-06	58.9
sp|Q5VTT5|MYOM3_HUMAN	tr|A0A2I2Y3R1|A0A2I2Y3R1_GORGO	20.627	383	242	9	1042	1416	4980	5308	2.76e-06	58.5
sp|Q5VTT5|MYOM3_HUMAN	tr|A0A2I2Y3R1|A0A2I2Y3R1_GORGO	21.799	289	184	9	1145	1426	33189	33442	3.19e-06	58.5
sp|Q5VTT5|MYOM3_HUMAN	tr|A0A2I2Y3R1|A0A2I2Y3R1_GORGO	24.658	219	125	4	153	364	5039	5224	3.58e-06	58.2
sp|Q5VTT5|MYOM3_HUMAN	tr|A0A2I2Y3R1|A0A2I2Y3R1_GORGO	32.632	95	60	1	153	247	33923	34013	6.73e-06	57.4
sp|Q5VTT5|MYOM3_HUMAN	tr|A0A2I2Y3R1|A0A2I2Y3R1_GORGO	19.487	585	390	13	861	1437	5659	6170	1.35e-05	56.2
sp|Q5VTT5|MYOM3_HUMAN	tr|A0A2I2Y3R1|A0A2I2Y3R1_GORGO	30.435	115	76	1	133	247	33143	33253	1.40e-05	56.2
sp|Q5VTT5|MYOM3_HUMAN	tr|A0A2I2Y3R1|A0A2I2Y3R1_GORGO	23.182	220	139	4	147	364	5875	6066	1.44e-05	56.2
sp|Q5VTT5|MYOM3_HUMAN	tr|A0A2I2Y3R1|A0A2I2Y3R1_GORGO	22.897	214	142	5	154	367	7947	8137	1.95e-05	55.8
sp|Q5VTT5|MYOM3_HUMAN	tr|A0A2I2Y3R1|A0A2I2Y3R1_GORGO	22.439	205	133	4	160	364	8801	8979	1.95e-05	55.8
sp|Q5VTT5|MYOM3_HUMAN	tr|A0A2I2Y3R1|A0A2I2Y3R1_GORGO	21.333	375	222	13	1063	1424	6219	6533	2.92e-05	55.5
sp|Q5VTT5|MYOM3_HUMAN	tr|A0A2I2Y3R1|A0A2I2Y3R1_GORGO	23.207	237	134	4	160	361	949	1172	3.21e-05	55.1
sp|Q5VTT5|MYOM3_HUMAN	tr|A0A2I2Y3R1|A0A2I2Y3R1_GORGO	25.000	192	113	4	156	347	13077	13237	4.84e-05	54.7
sp|Q5VTT5|MYOM3_HUMAN	tr|A0A2I2Y3R1|A0A2I2Y3R1_GORGO	23.372	261	171	5	109	365	5084	5319	5.13e-05	54.3
sp|Q5VTT5|MYOM3_HUMAN	tr|A0A2I2Y3R1|A0A2I2Y3R1_GORGO	21.538	325	216	9	1117	1437	7195	7484	6.33e-05	54.3
sp|Q5VTT5|MYOM3_HUMAN	tr|A0A2I2Y3R1|A0A2I2Y3R1_GORGO	25.098	255	138	7	154	362	3345	3592	6.43e-05	54.3
sp|Q5VTT5|MYOM3_HUMAN	tr|A0A2I2Y3R1|A0A2I2Y3R1_GORGO	23.767	223	148	7	151	362	3500	3711	8.21e-05	53.9
sp|Q5VTT5|MYOM3_HUMAN	tr|A0A2I2Y3R1|A0A2I2Y3R1_GORGO	28.889	90	62	1	1337	1424	34121	34210	8.93e-05	53.5
sp|Q5VTT5|MYOM3_HUMAN	tr|A0A2I2Y3R1|A0A2I2Y3R1_GORGO	21.341	492	305	16	919	1407	13183	13595	1.30e-04	53.1
sp|Q5VTT5|MYOM3_HUMAN	tr|A0A2I2Y3R1|A0A2I2Y3R1_GORGO	22.909	275	181	8	173	440	4963	5213	1.31e-04	53.1
sp|Q5VTT5|MYOM3_HUMAN	tr|A0A2I2Y3R1|A0A2I2Y3R1_GORGO	26.207	145	90	4	1284	1425	20733	20863	1.43e-04	53.1
sp|Q5VTT5|MYOM3_HUMAN	tr|A0A2I2Y3R1|A0A2I2Y3R1_GORGO	25.980	204	128	6	161	364	6075	6255	1.46e-04	53.1
sp|Q5VTT5|MYOM3_HUMAN	tr|A0A2I2Y3R1|A0A2I2Y3R1_GORGO	22.097	267	127	7	173	364	4402	4662	1.53e-04	52.8
sp|Q5VTT5|MYOM3_HUMAN	tr|A0A2I2Y3R1|A0A2I2Y3R1_GORGO	21.138	246	160	3	154	367	1556	1799	2.14e-04	52.4
sp|Q5VTT5|MYOM3_HUMAN	tr|A0A2I2Y3R1|A0A2I2Y3R1_GORGO	22.535	213	135	6	154	364	5320	5504	2.38e-04	52.4
sp|Q5VTT5|MYOM3_HUMAN	tr|A0A2I2Y3R1|A0A2I2Y3R1_GORGO	22.703	185	121	5	1241	1422	5526	5691	2.99e-04	52.0
sp|Q5VTT5|MYOM3_HUMAN	tr|A0A2I2Y3R1|A0A2I2Y3R1_GORGO	30.952	84	58	0	1342	1425	29845	29928	2.99e-04	52.0
sp|Q5VTT5|MYOM3_HUMAN	tr|A0A2I2Y3R1|A0A2I2Y3R1_GORGO	25.510	196	121	5	170	364	8529	8700	3.28e-04	52.0
sp|Q5VTT5|MYOM3_HUMAN	tr|A0A2I2Y3R1|A0A2I2Y3R1_GORGO	19.224	567	348	16	930	1436	3088	3604	4.25e-04	51.6
sp|Q5VTT5|MYOM3_HUMAN	tr|A0A2I2Y3R1|A0A2I2Y3R1_GORGO	20.513	507	317	16	930	1424	7229	7661	5.33e-04	51.2
sp|Q5VTT5|MYOM3_HUMAN	tr|A0A2I2Y3R1|A0A2I2Y3R1_GORGO	33.696	92	57	2	1342	1431	17616	17705	8.54e-04	50.4
sp|Q5VTT5|MYOM3_HUMAN	tr|A0A2I2Y3R1|A0A2I2Y3R1_GORGO	32.632	95	62	1	1340	1434	25903	25995	8.54e-04	50.4
sp|Q5VTT5|MYOM3_HUMAN	tr|A0A2I2Y3R1|A0A2I2Y3R1_GORGO	28.571	91	65	0	1341	1431	33930	34020	0.001	50.4
sp|Q5VTT5|MYOM3_HUMAN	tr|A0A2I2Y3R1|A0A2I2Y3R1_GORGO	26.733	202	112	7	153	342	2077	2254	0.001	50.1
sp|Q5VTT5|MYOM3_HUMAN	tr|A0A2I2Y3R1|A0A2I2Y3R1_GORGO	18.159	402	268	12	1030	1424	6373	6720	0.001	50.1
sp|Q5VTT5|MYOM3_HUMAN	tr|A0A2I2Y3R1|A0A2I2Y3R1_GORGO	22.083	240	137	6	171	393	8436	8642	0.001	49.7
sp|Q5VTT5|MYOM3_HUMAN	tr|A0A2I2Y3R1|A0A2I2Y3R1_GORGO	24.057	212	136	4	152	363	7196	7382	0.001	49.7
sp|Q5VTT5|MYOM3_HUMAN	tr|A0A2I2Y3R1|A0A2I2Y3R1_GORGO	22.680	194	125	4	171	364	7495	7663	0.002	49.3
sp|Q5VTT5|MYOM3_HUMAN	tr|A0A2I2Y3R1|A0A2I2Y3R1_GORGO	20.870	575	370	19	861	1424	8477	8977	0.002	48.9
sp|Q5VTT5|MYOM3_HUMAN	tr|A0A2I2Y3R1|A0A2I2Y3R1_GORGO	22.078	231	145	8	171	393	7402	7605	0.003	48.5
sp|Q5VTT5|MYOM3_HUMAN	tr|A0A2I2Y3R1|A0A2I2Y3R1_GORGO	23.671	207	128	4	160	364	7860	8038	0.003	48.5
sp|Q5VTT5|MYOM3_HUMAN	tr|A0A2I2Y3R1|A0A2I2Y3R1_GORGO	21.101	218	132	4	154	364	5602	5786	0.004	48.1
sp|Q5VTT5|MYOM3_HUMAN	tr|A0A2I2Y3R1|A0A2I2Y3R1_GORGO	19.596	495	319	13	930	1416	5633	6056	0.005	48.1
sp|Q5VTT5|MYOM3_HUMAN	tr|A0A2I2Y3R1|A0A2I2Y3R1_GORGO	27.381	84	59	1	1341	1422	1088	1171	0.005	47.8
sp|Q5VTT5|MYOM3_HUMAN	tr|A0A2I2Y3R1|A0A2I2Y3R1_GORGO	21.327	211	141	4	154	364	6537	6722	0.006	47.8
sp|Q5VTT5|MYOM3_HUMAN	tr|A0A2I2Y3R1|A0A2I2Y3R1_GORGO	21.622	222	158	7	1219	1427	32357	32575	0.006	47.8
sp|Q5VTT5|MYOM3_HUMAN	tr|A0A2I2Y3R1|A0A2I2Y3R1_GORGO	24.719	178	111	4	187	364	5539	5693	0.006	47.4
sp|Q5VTT5|MYOM3_HUMAN	tr|A0A2I2Y3R1|A0A2I2Y3R1_GORGO	22.887	284	177	8	154	429	8609	8858	0.007	47.4
sp|Q5VTT5|MYOM3_HUMAN	tr|A0A2I2Y3R1|A0A2I2Y3R1_GORGO	23.684	190	110	6	171	355	8343	8502	0.008	47.4
sp|Q5VTT5|MYOM3_HUMAN	tr|A0A2I2Y3R1|A0A2I2Y3R1_GORGO	25.373	201	129	6	110	303	33591	33777	0.009	47.0
sp|Q5VTT5|MYOM3_HUMAN	tr|A0A2I2Y3R1|A0A2I2Y3R1_GORGO	24.272	103	78	0	1333	1435	20084	20186	0.010	47.0
sp|Q5VTT5|MYOM3_HUMAN	tr|A0A2I2Y3R1|A0A2I2Y3R1_GORGO	30.667	75	52	0	1358	1432	24043	24117	0.010	47.0
sp|Q5VTT5|MYOM3_HUMAN	tr|A0A2I2Y3R1|A0A2I2Y3R1_GORGO	20.955	377	227	11	1051	1423	2309	2618	0.014	46.6
sp|Q5VTT5|MYOM3_HUMAN	tr|A0A2I2Y3R1|A0A2I2Y3R1_GORGO	23.383	201	127	4	1227	1424	6919	7095	0.018	46.2
sp|Q5VTT5|MYOM3_HUMAN	tr|A0A2I2Y3R1|A0A2I2Y3R1_GORGO	29.167	96	66	1	1340	1435	23738	23831	0.019	46.2
sp|Q5VTT5|MYOM3_HUMAN	tr|A0A2I2Y3R1|A0A2I2Y3R1_GORGO	31.250	96	64	1	1340	1435	22656	22749	0.023	45.8
sp|Q5VTT5|MYOM3_HUMAN	tr|A0A2I2Y3R1|A0A2I2Y3R1_GORGO	22.260	292	182	9	1122	1409	2269	2519	0.030	45.4
sp|Q5VTT5|MYOM3_HUMAN	tr|A0A2I2Y3R1|A0A2I2Y3R1_GORGO	20.295	271	177	6	1150	1415	7791	8027	0.031	45.4
sp|Q5VTT5|MYOM3_HUMAN	tr|A0A2I2Y3R1|A0A2I2Y3R1_GORGO	21.212	198	130	3	165	362	8713	8884	0.031	45.4
sp|Q5VTT5|MYOM3_HUMAN	tr|A0A2I2Y3R1|A0A2I2Y3R1_GORGO	24.224	161	106	5	1266	1425	30180	30325	0.031	45.4
sp|Q5VTT5|MYOM3_HUMAN	tr|A0A2I2Y3R1|A0A2I2Y3R1_GORGO	23.392	171	117	6	173	343	3258	3414	0.033	45.1
sp|Q5VTT5|MYOM3_HUMAN	tr|A0A2I2Y3R1|A0A2I2Y3R1_GORGO	28.736	87	62	0	1345	1431	25112	25198	0.042	45.1
sp|Q5VTT5|MYOM3_HUMAN	tr|A0A2I2Y3R1|A0A2I2Y3R1_GORGO	25.843	89	65	1	1336	1424	945	1032	0.056	44.3
sp|Q5VTT5|MYOM3_HUMAN	tr|A0A2I2Y3R1|A0A2I2Y3R1_GORGO	25.000	192	121	5	173	364	7591	7759	0.068	44.3
sp|Q5VTT5|MYOM3_HUMAN	tr|A0A2I2Y3R1|A0A2I2Y3R1_GORGO	25.000	188	110	6	160	347	13259	13415	0.072	43.9
sp|Q5VTT5|MYOM3_HUMAN	tr|A0A2I2Y3R1|A0A2I2Y3R1_GORGO	24.194	186	99	5	175	352	8254	8405	0.095	43.5
sp|Q5VTT5|MYOM3_HUMAN	tr|A0A2I2Y3R1|A0A2I2Y3R1_GORGO	19.636	494	319	12	931	1415	4976	5400	0.10	43.5
sp|Q5VTT5|MYOM3_HUMAN	tr|A0A2I2Y3R1|A0A2I2Y3R1_GORGO	19.693	391	255	8	1061	1426	33562	33918	0.11	43.5
sp|Q5VTT5|MYOM3_HUMAN	tr|A0A2I2Y3R1|A0A2I2Y3R1_GORGO	29.851	134	88	4	802	930	13880	14012	0.13	43.1
sp|Q5VTT5|MYOM3_HUMAN	tr|A0A2I2Y3R1|A0A2I2Y3R1_GORGO	21.622	148	113	2	1279	1425	29091	29236	0.13	43.1
sp|Q5VTT5|MYOM3_HUMAN	tr|A0A2I2Y3R1|A0A2I2Y3R1_GORGO	30.588	85	57	1	1351	1435	18025	18107	0.15	43.1
sp|Q5VTT5|MYOM3_HUMAN	tr|A0A2I2Y3R1|A0A2I2Y3R1_GORGO	24.468	188	117	6	1251	1432	1487	1655	0.17	42.7
sp|Q5VTT5|MYOM3_HUMAN	tr|A0A2I2Y3R1|A0A2I2Y3R1_GORGO	19.128	413	273	10	1032	1437	5253	5611	0.21	42.7
sp|Q5VTT5|MYOM3_HUMAN	tr|A0A2I2Y3R1|A0A2I2Y3R1_GORGO	22.901	262	155	8	112	352	5350	5585	0.23	42.4
sp|Q5VTT5|MYOM3_HUMAN	tr|A0A2I2Y3R1|A0A2I2Y3R1_GORGO	21.963	214	136	8	154	364	6257	6442	0.27	42.0
sp|Q5VTT5|MYOM3_HUMAN	tr|A0A2I2Y3R1|A0A2I2Y3R1_GORGO	29.333	75	51	1	1360	1434	24840	24912	0.30	42.0
sp|Q5VTT5|MYOM3_HUMAN	tr|A0A2I2Y3R1|A0A2I2Y3R1_GORGO	24.204	157	106	4	93	247	3566	3711	0.31	42.0
sp|Q5VTT5|MYOM3_HUMAN	tr|A0A2I2Y3R1|A0A2I2Y3R1_GORGO	20.741	405	254	14	1032	1426	6657	7004	0.32	42.0
sp|Q5VTT5|MYOM3_HUMAN	tr|A0A2I2Y3R1|A0A2I2Y3R1_GORGO	23.810	189	112	6	156	344	12366	12522	0.33	42.0
sp|Q5VTT5|MYOM3_HUMAN	tr|A0A2I2Y3R1|A0A2I2Y3R1_GORGO	22.778	180	113	4	173	352	4684	4837	0.43	41.6
sp|Q5VTT5|MYOM3_HUMAN	tr|A0A2I2Y3R1|A0A2I2Y3R1_GORGO	31.250	80	54	1	1346	1425	15906	15984	0.48	41.2
sp|Q5VTT5|MYOM3_HUMAN	tr|A0A2I2Y3R1|A0A2I2Y3R1_GORGO	27.000	100	68	2	1340	1437	18997	19093	0.51	41.2
sp|Q5VTT5|MYOM3_HUMAN	tr|A0A2I2Y3R1|A0A2I2Y3R1_GORGO	25.294	170	96	7	1254	1421	2827	2967	0.56	41.2
sp|Q5VTT5|MYOM3_HUMAN	tr|A0A2I2Y3R1|A0A2I2Y3R1_GORGO	19.466	524	314	20	917	1425	13447	13877	0.57	41.2
sp|Q5VTT5|MYOM3_HUMAN	tr|A0A2I2Y3R1|A0A2I2Y3R1_GORGO	30.986	71	48	1	1346	1415	1302	1372	0.59	41.2
sp|Q5VTT5|MYOM3_HUMAN	tr|A0A2I2Y3R1|A0A2I2Y3R1_GORGO	26.471	102	71	1	147	248	4751	4848	0.65	40.8
sp|Q5VTT5|MYOM3_HUMAN	tr|A0A2I2Y3R1|A0A2I2Y3R1_GORGO	25.275	91	68	0	1346	1436	15188	15278	0.75	40.8
sp|Q5VTT5|MYOM3_HUMAN	tr|A0A2I2Y3R1|A0A2I2Y3R1_GORGO	23.116	199	125	5	170	367	6743	6914	0.87	40.4
sp|Q5VTT5|MYOM3_HUMAN	tr|A0A2I2Y3R1|A0A2I2Y3R1_GORGO	23.288	219	136	6	171	381	7119	7313	0.88	40.4
sp|Q5VTT5|MYOM3_HUMAN	tr|A0A2I2Y3R1|A0A2I2Y3R1_GORGO	27.778	90	60	2	158	247	13434	13518	0.88	40.4
sp|Q5VTT5|MYOM3_HUMAN	tr|A0A2I2Y3R1|A0A2I2Y3R1_GORGO	27.778	90	65	0	373	462	31221	31310	0.92	40.4
sp|Q5VTT5|MYOM3_HUMAN	tr|A0A2I2Y3R1|A0A2I2Y3R1_GORGO	19.572	327	224	10	1116	1437	4285	4577	1.0	40.4
sp|Q5VTT5|MYOM3_HUMAN	tr|A0A2I2Y3R1|A0A2I2Y3R1_GORGO	21.687	166	98	5	181	346	9611	9744	1.1	40.0
sp|Q5VTT5|MYOM3_HUMAN	tr|A0A2I2Y3R1|A0A2I2Y3R1_GORGO	21.053	209	139	4	156	364	6915	7097	1.2	40.0
sp|Q5VTT5|MYOM3_HUMAN	tr|A0A2I2Y3R1|A0A2I2Y3R1_GORGO	31.646	79	50	1	169	247	20101	20175	1.2	40.0
sp|Q5VTT5|MYOM3_HUMAN	tr|A0A2I2Y3R1|A0A2I2Y3R1_GORGO	19.437	391	256	11	1042	1426	7608	7945	1.3	40.0
sp|Q5VTT5|MYOM3_HUMAN	tr|A0A2I2Y3R1|A0A2I2Y3R1_GORGO	24.375	160	94	4	1246	1405	9609	9741	1.6	39.7
sp|Q5VTT5|MYOM3_HUMAN	tr|A0A2I2Y3R1|A0A2I2Y3R1_GORGO	29.808	104	65	3	1337	1434	16193	16294	1.9	39.3
sp|Q5VTT5|MYOM3_HUMAN	tr|A0A2I2Y3R1|A0A2I2Y3R1_GORGO	25.974	77	57	0	1359	1435	14209	14285	2.3	39.3
sp|Q5VTT5|MYOM3_HUMAN	tr|A0A2I2Y3R1|A0A2I2Y3R1_GORGO	19.758	248	158	6	1183	1424	6604	6816	2.4	38.9
sp|Q5VTT5|MYOM3_HUMAN	tr|A0A2I2Y3R1|A0A2I2Y3R1_GORGO	28.421	95	64	1	154	248	9273	9363	2.4	38.9
sp|Q5VTT5|MYOM3_HUMAN	tr|A0A2I2Y3R1|A0A2I2Y3R1_GORGO	22.973	74	57	0	1358	1431	27290	27363	3.1	38.5
sp|Q5VTT5|MYOM3_HUMAN	tr|A0A2I2Y3R1|A0A2I2Y3R1_GORGO	18.546	399	259	13	1037	1422	8824	9169	3.2	38.5
sp|Q5VTT5|MYOM3_HUMAN	tr|A0A2I2Y3R1|A0A2I2Y3R1_GORGO	25.000	92	65	1	1334	1425	18304	18391	3.4	38.5
sp|Q5VTT5|MYOM3_HUMAN	tr|A0A2I2Y3R1|A0A2I2Y3R1_GORGO	24.731	93	70	0	1340	1432	19694	19786	3.8	38.5
sp|Q5VTT5|MYOM3_HUMAN	tr|A0A2I2Y3R1|A0A2I2Y3R1_GORGO	19.660	412	262	14	1001	1409	13070	13415	3.8	38.5
sp|Q5VTT5|MYOM3_HUMAN	tr|A0A2I2Y3R1|A0A2I2Y3R1_GORGO	27.273	77	52	2	1358	1432	23357	23431	4.1	38.1
sp|Q5VTT5|MYOM3_HUMAN	tr|A0A2I2Y3R1|A0A2I2Y3R1_GORGO	26.437	87	63	1	1340	1425	21174	21260	4.3	38.1
sp|Q5VTT5|MYOM3_HUMAN	tr|A0A2I2Y3R1|A0A2I2Y3R1_GORGO	22.816	206	128	6	1250	1429	1734	1934	4.8	38.1
sp|Q5VTT5|MYOM3_HUMAN	tr|A0A2I2Y3R1|A0A2I2Y3R1_GORGO	25.000	68	49	1	1358	1425	21590	21655	5.0	38.1
sp|Q5VTT5|MYOM3_HUMAN	tr|A0A2I2Y3R1|A0A2I2Y3R1_GORGO	27.397	73	53	0	1360	1432	28379	28451	5.4	37.7
sp|Q5VTT5|MYOM3_HUMAN	tr|A0A2I2Y3R1|A0A2I2Y3R1_GORGO	28.571	77	51	2	1351	1425	20500	20574	5.5	37.7
sp|Q5VTT5|MYOM3_HUMAN	tr|A0A2I2Y3R1|A0A2I2Y3R1_GORGO	27.160	81	59	0	1345	1425	22948	23028	5.5	37.7
sp|Q5VTT5|MYOM3_HUMAN	tr|A0A2I2Y3R1|A0A2I2Y3R1_GORGO	29.508	61	43	0	1354	1414	31342	31402	5.5	37.7
sp|Q5VTT5|MYOM3_HUMAN	tr|A0A2I2Y3R1|A0A2I2Y3R1_GORGO	24.419	86	63	1	164	249	34129	34212	6.0	37.7
sp|Q5VTT5|MYOM3_HUMAN	tr|A0A2I2Y3R1|A0A2I2Y3R1_GORGO	32.308	65	40	1	184	248	32389	32449	6.6	37.7
sp|Q5VTT5|MYOM3_HUMAN	tr|A0A2I2Y3R1|A0A2I2Y3R1_GORGO	31.343	67	46	0	1358	1424	21879	21945	7.1	37.4
sp|Q5VTT5|MYOM3_HUMAN	tr|A0A2I2Y3R1|A0A2I2Y3R1_GORGO	28.125	64	45	1	285	347	33520	33583	7.7	37.4
sp|Q5VTT5|MYOM3_HUMAN	tr|A0A2I2Y3R1|A0A2I2Y3R1_GORGO	20.930	172	105	5	175	343	8160	8303	8.8	37.4
sp|Q5VTT5|MYOM3_HUMAN	tr|A0A2I2Y3R1|A0A2I2Y3R1_GORGO	21.134	194	124	5	171	362	6461	6627	9.0	37.0
sp|Q5VTT5|MYOM3_HUMAN	tr|A0A2I2Y3R1|A0A2I2Y3R1_GORGO	21.318	258	188	6	1168	1424	9228	9471	9.1	37.0
sp|Q5VTT5|MYOM3_HUMAN	tr|A0A2I2Y3R1|A0A2I2Y3R1_GORGO	25.532	94	70	0	1342	1435	18706	18799	10.0	37.0
sp|Q5VTT5|MYOM3_HUMAN	tr|H2QJ24|H2QJ24_PANTR	26.259	834	528	19	169	983	14553	15318	1.05e-66	256
sp|Q5VTT5|MYOM3_HUMAN	tr|H2QJ24|H2QJ24_PANTR	28.690	603	344	14	372	898	14434	15026	3.63e-53	213
sp|Q5VTT5|MYOM3_HUMAN	tr|H2QJ24|H2QJ24_PANTR	26.316	741	465	18	194	916	17600	18277	3.29e-52	209
sp|Q5VTT5|MYOM3_HUMAN	tr|H2QJ24|H2QJ24_PANTR	28.299	682	411	19	317	971	13980	14610	9.22e-46	188
sp|Q5VTT5|MYOM3_HUMAN	tr|H2QJ24|H2QJ24_PANTR	25.588	680	429	21	235	888	19793	20421	1.38e-44	184
sp|Q5VTT5|MYOM3_HUMAN	tr|H2QJ24|H2QJ24_PANTR	25.421	712	464	21	236	921	25300	25970	6.60e-43	179
sp|Q5VTT5|MYOM3_HUMAN	tr|H2QJ24|H2QJ24_PANTR	26.087	621	377	17	304	905	20572	21129	8.43e-43	179
sp|Q5VTT5|MYOM3_HUMAN	tr|H2QJ24|H2QJ24_PANTR	24.970	825	518	24	170	971	18082	18828	2.03e-42	177
sp|Q5VTT5|MYOM3_HUMAN	tr|H2QJ24|H2QJ24_PANTR	25.581	602	389	15	306	898	14275	14826	2.21e-41	174
sp|Q5VTT5|MYOM3_HUMAN	tr|H2QJ24|H2QJ24_PANTR	25.626	878	549	30	139	976	15215	16028	4.20e-41	173
sp|Q5VTT5|MYOM3_HUMAN	tr|H2QJ24|H2QJ24_PANTR	26.979	619	392	20	373	975	21124	21698	6.09e-41	172
sp|Q5VTT5|MYOM3_HUMAN	tr|H2QJ24|H2QJ24_PANTR	25.873	630	400	18	373	982	22207	22789	1.78e-40	171
sp|Q5VTT5|MYOM3_HUMAN	tr|H2QJ24|H2QJ24_PANTR	25.437	629	406	17	373	986	25749	26329	4.81e-40	169
sp|Q5VTT5|MYOM3_HUMAN	tr|H2QJ24|H2QJ24_PANTR	26.634	612	371	19	304	898	30325	30875	9.53e-40	169
sp|Q5VTT5|MYOM3_HUMAN	tr|H2QJ24|H2QJ24_PANTR	24.183	612	400	18	303	901	19776	20336	3.16e-39	167
sp|Q5VTT5|MYOM3_HUMAN	tr|H2QJ24|H2QJ24_PANTR	25.764	687	429	21	329	993	24624	25251	3.74e-39	167
sp|Q5VTT5|MYOM3_HUMAN	tr|H2QJ24|H2QJ24_PANTR	25.728	618	392	19	384	975	16870	17446	5.24e-39	166
sp|Q5VTT5|MYOM3_HUMAN	tr|H2QJ24|H2QJ24_PANTR	23.419	854	548	26	150	976	27714	28488	8.40e-39	166
sp|Q5VTT5|MYOM3_HUMAN	tr|H2QJ24|H2QJ24_PANTR	25.327	612	392	17	303	901	20173	20732	1.16e-38	165
sp|Q5VTT5|MYOM3_HUMAN	tr|H2QJ24|H2QJ24_PANTR	24.292	671	415	22	305	945	18390	18997	2.05e-38	164
sp|Q5VTT5|MYOM3_HUMAN	tr|H2QJ24|H2QJ24_PANTR	24.037	857	518	29	173	993	22328	23087	3.49e-38	163
sp|Q5VTT5|MYOM3_HUMAN	tr|H2QJ24|H2QJ24_PANTR	26.703	558	351	17	373	917	23289	23801	6.04e-38	162
sp|Q5VTT5|MYOM3_HUMAN	tr|H2QJ24|H2QJ24_PANTR	26.144	612	385	18	304	898	19080	19641	9.85e-38	162
sp|Q5VTT5|MYOM3_HUMAN	tr|H2QJ24|H2QJ24_PANTR	26.140	658	394	18	295	922	29910	30505	1.11e-37	162
sp|Q5VTT5|MYOM3_HUMAN	tr|H2QJ24|H2QJ24_PANTR	26.770	579	355	19	341	898	16734	17264	1.12e-37	162
sp|Q5VTT5|MYOM3_HUMAN	tr|H2QJ24|H2QJ24_PANTR	26.059	614	375	19	301	898	21652	22202	1.21e-37	162
sp|Q5VTT5|MYOM3_HUMAN	tr|H2QJ24|H2QJ24_PANTR	25.871	746	452	27	170	899	22724	23384	2.29e-37	160
sp|Q5VTT5|MYOM3_HUMAN	tr|H2QJ24|H2QJ24_PANTR	26.723	595	377	17	310	888	19972	20523	2.62e-37	160
sp|Q5VTT5|MYOM3_HUMAN	tr|H2QJ24|H2QJ24_PANTR	24.797	738	460	22	177	898	28829	29487	3.76e-37	160
sp|Q5VTT5|MYOM3_HUMAN	tr|H2QJ24|H2QJ24_PANTR	25.405	618	382	17	304	905	25986	26540	4.06e-37	160
sp|Q5VTT5|MYOM3_HUMAN	tr|H2QJ24|H2QJ24_PANTR	23.862	813	460	23	171	930	30603	31309	1.06e-36	159
sp|Q5VTT5|MYOM3_HUMAN	tr|H2QJ24|H2QJ24_PANTR	25.094	530	348	12	383	907	21429	21914	1.50e-36	158
sp|Q5VTT5|MYOM3_HUMAN	tr|H2QJ24|H2QJ24_PANTR	26.358	755	458	28	170	898	15968	16650	1.70e-36	158
sp|Q5VTT5|MYOM3_HUMAN	tr|H2QJ24|H2QJ24_PANTR	24.673	612	397	17	304	904	26668	27226	1.98e-36	157
sp|Q5VTT5|MYOM3_HUMAN	tr|H2QJ24|H2QJ24_PANTR	25.785	764	462	24	158	898	20834	21515	2.87e-36	157
sp|Q5VTT5|MYOM3_HUMAN	tr|H2QJ24|H2QJ24_PANTR	25.415	602	394	17	307	899	26472	27027	3.10e-36	157
sp|Q5VTT5|MYOM3_HUMAN	tr|H2QJ24|H2QJ24_PANTR	24.005	829	527	25	173	976	17685	18435	3.23e-36	157
sp|Q5VTT5|MYOM3_HUMAN	tr|H2QJ24|H2QJ24_PANTR	23.684	836	515	25	173	975	30313	31058	4.80e-36	156
sp|Q5VTT5|MYOM3_HUMAN	tr|H2QJ24|H2QJ24_PANTR	23.647	850	519	27	161	975	21631	22385	1.00e-35	155
sp|Q5VTT5|MYOM3_HUMAN	tr|H2QJ24|H2QJ24_PANTR	25.287	609	393	16	303	900	23421	23978	1.06e-35	155
sp|Q5VTT5|MYOM3_HUMAN	tr|H2QJ24|H2QJ24_PANTR	23.360	869	509	27	173	993	27053	27812	1.33e-35	155
sp|Q5VTT5|MYOM3_HUMAN	tr|H2QJ24|H2QJ24_PANTR	25.034	743	455	24	170	888	18772	19436	1.56e-35	155
sp|Q5VTT5|MYOM3_HUMAN	tr|H2QJ24|H2QJ24_PANTR	24.465	748	457	25	170	898	25971	26629	3.63e-35	153
sp|Q5VTT5|MYOM3_HUMAN	tr|H2QJ24|H2QJ24_PANTR	25.040	619	382	15	304	901	28837	29394	1.01e-34	152
sp|Q5VTT5|MYOM3_HUMAN	tr|H2QJ24|H2QJ24_PANTR	22.840	845	517	26	177	983	23414	24161	1.18e-34	152
sp|Q5VTT5|MYOM3_HUMAN	tr|H2QJ24|H2QJ24_PANTR	25.100	749	448	27	173	899	23809	24466	1.42e-34	151
sp|Q5VTT5|MYOM3_HUMAN	tr|H2QJ24|H2QJ24_PANTR	24.900	747	453	26	181	901	23022	23686	1.91e-34	151
sp|Q5VTT5|MYOM3_HUMAN	tr|H2QJ24|H2QJ24_PANTR	24.500	600	384	18	303	887	25189	25734	2.58e-34	150
sp|Q5VTT5|MYOM3_HUMAN	tr|H2QJ24|H2QJ24_PANTR	25.829	573	350	17	330	888	24927	25438	2.79e-34	150
sp|Q5VTT5|MYOM3_HUMAN	tr|H2QJ24|H2QJ24_PANTR	25.370	540	322	15	373	887	30880	31363	8.34e-34	149
sp|Q5VTT5|MYOM3_HUMAN	tr|H2QJ24|H2QJ24_PANTR	22.827	771	481	25	160	901	24083	24768	7.02e-33	146
sp|Q5VTT5|MYOM3_HUMAN	tr|H2QJ24|H2QJ24_PANTR	24.510	612	394	18	303	900	24503	25060	2.21e-32	144
sp|Q5VTT5|MYOM3_HUMAN	tr|H2QJ24|H2QJ24_PANTR	26.879	346	235	7	560	898	13901	14235	4.43e-31	140
sp|Q5VTT5|MYOM3_HUMAN	tr|H2QJ24|H2QJ24_PANTR	25.241	622	389	18	290	894	13864	14426	5.46e-31	140
sp|Q5VTT5|MYOM3_HUMAN	tr|H2QJ24|H2QJ24_PANTR	23.988	692	413	21	303	905	26272	26939	1.49e-30	138
sp|Q5VTT5|MYOM3_HUMAN	tr|H2QJ24|H2QJ24_PANTR	24.922	638	388	23	322	930	17020	17595	1.65e-30	138
sp|Q5VTT5|MYOM3_HUMAN	tr|H2QJ24|H2QJ24_PANTR	22.959	845	545	26	169	986	18373	19138	2.40e-30	137
sp|Q5VTT5|MYOM3_HUMAN	tr|H2QJ24|H2QJ24_PANTR	23.052	629	395	21	301	905	19482	20045	2.57e-30	137
sp|Q5VTT5|MYOM3_HUMAN	tr|H2QJ24|H2QJ24_PANTR	29.900	301	204	6	614	910	28912	29209	1.75e-29	135
sp|Q5VTT5|MYOM3_HUMAN	tr|H2QJ24|H2QJ24_PANTR	23.881	603	394	20	308	898	27359	27908	2.67e-29	134
sp|Q5VTT5|MYOM3_HUMAN	tr|H2QJ24|H2QJ24_PANTR	24.693	652	407	24	303	931	28441	29031	1.56e-28	132
sp|Q5VTT5|MYOM3_HUMAN	tr|H2QJ24|H2QJ24_PANTR	23.019	795	491	23	327	1080	15610	16324	1.19e-27	129
sp|Q5VTT5|MYOM3_HUMAN	tr|H2QJ24|H2QJ24_PANTR	26.571	557	339	23	367	908	28307	28808	1.86e-27	128
sp|Q5VTT5|MYOM3_HUMAN	tr|H2QJ24|H2QJ24_PANTR	23.256	774	474	28	171	899	16263	16961	2.00e-27	128
sp|Q5VTT5|MYOM3_HUMAN	tr|H2QJ24|H2QJ24_PANTR	23.317	832	529	29	100	911	31335	32077	2.45e-27	128
sp|Q5VTT5|MYOM3_HUMAN	tr|H2QJ24|H2QJ24_PANTR	25.981	535	342	19	367	888	29681	30174	9.21e-26	122
sp|Q5VTT5|MYOM3_HUMAN	tr|H2QJ24|H2QJ24_PANTR	21.765	850	546	25	165	976	16975	17743	1.22e-25	122
sp|Q5VTT5|MYOM3_HUMAN	tr|H2QJ24|H2QJ24_PANTR	23.624	745	468	27	213	930	29448	30118	1.96e-25	121
sp|Q5VTT5|MYOM3_HUMAN	tr|H2QJ24|H2QJ24_PANTR	22.182	834	557	26	171	986	19471	20230	2.55e-21	108
sp|Q5VTT5|MYOM3_HUMAN	tr|H2QJ24|H2QJ24_PANTR	26.147	436	293	14	470	897	29268	29682	1.62e-19	102
sp|Q5VTT5|MYOM3_HUMAN	tr|H2QJ24|H2QJ24_PANTR	25.056	447	258	17	353	781	21504	21891	4.26e-17	94.4
sp|Q5VTT5|MYOM3_HUMAN	tr|H2QJ24|H2QJ24_PANTR	23.432	542	341	16	382	902	31186	31674	1.35e-16	92.8
sp|Q5VTT5|MYOM3_HUMAN	tr|H2QJ24|H2QJ24_PANTR	23.235	340	203	12	1132	1436	32428	32744	4.49e-10	71.2
sp|Q5VTT5|MYOM3_HUMAN	tr|H2QJ24|H2QJ24_PANTR	22.772	505	289	16	930	1414	4414	4837	7.07e-10	70.5
sp|Q5VTT5|MYOM3_HUMAN	tr|H2QJ24|H2QJ24_PANTR	26.540	211	132	5	154	364	7006	7193	2.29e-09	68.9
sp|Q5VTT5|MYOM3_HUMAN	tr|H2QJ24|H2QJ24_PANTR	22.108	389	248	9	1042	1426	8549	8886	2.83e-09	68.6
sp|Q5VTT5|MYOM3_HUMAN	tr|H2QJ24|H2QJ24_PANTR	21.329	572	365	18	866	1424	8103	8602	7.18e-09	67.0
sp|Q5VTT5|MYOM3_HUMAN	tr|H2QJ24|H2QJ24_PANTR	25.490	204	120	5	167	364	5982	6159	1.02e-07	63.5
sp|Q5VTT5|MYOM3_HUMAN	tr|H2QJ24|H2QJ24_PANTR	26.201	229	145	6	125	352	32517	32722	4.14e-07	61.2
sp|Q5VTT5|MYOM3_HUMAN	tr|H2QJ24|H2QJ24_PANTR	25.000	192	118	3	173	364	5246	5411	6.20e-07	60.8
sp|Q5VTT5|MYOM3_HUMAN	tr|H2QJ24|H2QJ24_PANTR	21.260	508	321	17	932	1431	4604	5040	8.75e-07	60.5
sp|Q5VTT5|MYOM3_HUMAN	tr|H2QJ24|H2QJ24_PANTR	21.622	222	146	4	1227	1424	33571	33788	1.07e-06	60.1
sp|Q5VTT5|MYOM3_HUMAN	tr|H2QJ24|H2QJ24_PANTR	25.455	220	142	5	152	371	4	201	1.80e-06	59.3
sp|Q5VTT5|MYOM3_HUMAN	tr|H2QJ24|H2QJ24_PANTR	26.316	190	113	5	177	364	9200	9364	1.83e-06	59.3
sp|Q5VTT5|MYOM3_HUMAN	tr|H2QJ24|H2QJ24_PANTR	21.799	289	184	9	1145	1426	33246	33499	3.06e-06	58.5
sp|Q5VTT5|MYOM3_HUMAN	tr|H2QJ24|H2QJ24_PANTR	24.658	219	125	4	153	364	5039	5224	3.58e-06	58.2
sp|Q5VTT5|MYOM3_HUMAN	tr|H2QJ24|H2QJ24_PANTR	22.172	221	140	3	147	364	5875	6066	6.13e-06	57.4
sp|Q5VTT5|MYOM3_HUMAN	tr|H2QJ24|H2QJ24_PANTR	24.664	223	131	7	154	370	8888	9079	6.13e-06	57.4
sp|Q5VTT5|MYOM3_HUMAN	tr|H2QJ24|H2QJ24_PANTR	20.627	383	242	9	1042	1416	4980	5308	6.67e-06	57.4
sp|Q5VTT5|MYOM3_HUMAN	tr|H2QJ24|H2QJ24_PANTR	32.632	95	60	1	153	247	33980	34070	6.84e-06	57.4
sp|Q5VTT5|MYOM3_HUMAN	tr|H2QJ24|H2QJ24_PANTR	30.435	115	76	1	133	247	33200	33310	1.40e-05	56.2
sp|Q5VTT5|MYOM3_HUMAN	tr|H2QJ24|H2QJ24_PANTR	22.897	214	142	5	154	367	7947	8137	1.89e-05	55.8
sp|Q5VTT5|MYOM3_HUMAN	tr|H2QJ24|H2QJ24_PANTR	25.490	255	137	7	154	362	3345	3592	2.18e-05	55.8
sp|Q5VTT5|MYOM3_HUMAN	tr|H2QJ24|H2QJ24_PANTR	22.439	205	133	4	160	364	8801	8979	2.25e-05	55.8
sp|Q5VTT5|MYOM3_HUMAN	tr|H2QJ24|H2QJ24_PANTR	21.545	492	304	16	919	1407	13240	13652	2.78e-05	55.5
sp|Q5VTT5|MYOM3_HUMAN	tr|H2QJ24|H2QJ24_PANTR	21.333	375	222	13	1063	1424	6219	6533	2.80e-05	55.5
sp|Q5VTT5|MYOM3_HUMAN	tr|H2QJ24|H2QJ24_PANTR	21.538	325	216	9	1117	1437	7195	7484	3.13e-05	55.1
sp|Q5VTT5|MYOM3_HUMAN	tr|H2QJ24|H2QJ24_PANTR	25.000	192	113	4	156	347	13134	13294	3.89e-05	54.7
sp|Q5VTT5|MYOM3_HUMAN	tr|H2QJ24|H2QJ24_PANTR	23.207	237	134	4	160	361	949	1172	5.09e-05	54.3
sp|Q5VTT5|MYOM3_HUMAN	tr|H2QJ24|H2QJ24_PANTR	24.091	220	151	7	151	362	3500	3711	7.94e-05	53.9
sp|Q5VTT5|MYOM3_HUMAN	tr|H2QJ24|H2QJ24_PANTR	23.372	261	171	5	109	365	5084	5319	8.14e-05	53.9
sp|Q5VTT5|MYOM3_HUMAN	tr|H2QJ24|H2QJ24_PANTR	28.889	90	62	1	1337	1424	34178	34267	9.23e-05	53.5
sp|Q5VTT5|MYOM3_HUMAN	tr|H2QJ24|H2QJ24_PANTR	22.909	275	181	8	173	440	4963	5213	1.40e-04	53.1
sp|Q5VTT5|MYOM3_HUMAN	tr|H2QJ24|H2QJ24_PANTR	21.545	246	159	3	154	367	1556	1799	1.42e-04	53.1
sp|Q5VTT5|MYOM3_HUMAN	tr|H2QJ24|H2QJ24_PANTR	25.980	204	128	6	161	364	6075	6255	1.42e-04	53.1
sp|Q5VTT5|MYOM3_HUMAN	tr|H2QJ24|H2QJ24_PANTR	26.207	145	90	4	1284	1425	20790	20920	1.46e-04	53.1
sp|Q5VTT5|MYOM3_HUMAN	tr|H2QJ24|H2QJ24_PANTR	19.268	410	273	8	1032	1437	5815	6170	2.29e-04	52.4
sp|Q5VTT5|MYOM3_HUMAN	tr|H2QJ24|H2QJ24_PANTR	22.535	213	135	6	154	364	5320	5504	2.30e-04	52.4
sp|Q5VTT5|MYOM3_HUMAN	tr|H2QJ24|H2QJ24_PANTR	30.952	84	58	0	1342	1425	29902	29985	2.94e-04	52.0
sp|Q5VTT5|MYOM3_HUMAN	tr|H2QJ24|H2QJ24_PANTR	21.723	267	128	7	173	364	4402	4662	3.12e-04	52.0
sp|Q5VTT5|MYOM3_HUMAN	tr|H2QJ24|H2QJ24_PANTR	25.510	196	121	5	170	364	8529	8700	3.28e-04	52.0
sp|Q5VTT5|MYOM3_HUMAN	tr|H2QJ24|H2QJ24_PANTR	22.703	185	121	5	1241	1422	5526	5691	4.29e-04	51.6
sp|Q5VTT5|MYOM3_HUMAN	tr|H2QJ24|H2QJ24_PANTR	18.703	401	267	11	1030	1424	6373	6720	4.66e-04	51.2
sp|Q5VTT5|MYOM3_HUMAN	tr|H2QJ24|H2QJ24_PANTR	34.783	92	56	2	1342	1431	17673	17762	5.71e-04	50.8
sp|Q5VTT5|MYOM3_HUMAN	tr|H2QJ24|H2QJ24_PANTR	22.083	240	137	6	171	393	8436	8642	7.91e-04	50.4
sp|Q5VTT5|MYOM3_HUMAN	tr|H2QJ24|H2QJ24_PANTR	32.632	95	62	1	1340	1434	25960	26052	8.54e-04	50.4
sp|Q5VTT5|MYOM3_HUMAN	tr|H2QJ24|H2QJ24_PANTR	28.571	91	65	0	1341	1431	33987	34077	0.001	50.4
sp|Q5VTT5|MYOM3_HUMAN	tr|H2QJ24|H2QJ24_PANTR	22.680	194	125	4	171	364	7495	7663	0.001	50.1
sp|Q5VTT5|MYOM3_HUMAN	tr|H2QJ24|H2QJ24_PANTR	22.078	231	145	8	171	393	7402	7605	0.001	49.7
sp|Q5VTT5|MYOM3_HUMAN	tr|H2QJ24|H2QJ24_PANTR	24.057	212	136	4	152	363	7196	7382	0.002	49.3
sp|Q5VTT5|MYOM3_HUMAN	tr|H2QJ24|H2QJ24_PANTR	20.316	507	318	16	930	1424	7229	7661	0.002	49.3
sp|Q5VTT5|MYOM3_HUMAN	tr|H2QJ24|H2QJ24_PANTR	19.130	575	339	16	930	1436	3088	3604	0.003	48.9
sp|Q5VTT5|MYOM3_HUMAN	tr|H2QJ24|H2QJ24_PANTR	23.684	190	110	6	171	355	8343	8502	0.003	48.5
sp|Q5VTT5|MYOM3_HUMAN	tr|H2QJ24|H2QJ24_PANTR	20.732	574	372	19	861	1424	8477	8977	0.003	48.5
sp|Q5VTT5|MYOM3_HUMAN	tr|H2QJ24|H2QJ24_PANTR	25.743	202	114	7	153	342	2077	2254	0.003	48.5
sp|Q5VTT5|MYOM3_HUMAN	tr|H2QJ24|H2QJ24_PANTR	23.671	207	128	4	160	364	7860	8038	0.003	48.5
sp|Q5VTT5|MYOM3_HUMAN	tr|H2QJ24|H2QJ24_PANTR	22.072	222	157	7	1219	1427	32414	32632	0.004	48.5
sp|Q5VTT5|MYOM3_HUMAN	tr|H2QJ24|H2QJ24_PANTR	25.373	201	129	6	110	303	33648	33834	0.005	47.8
sp|Q5VTT5|MYOM3_HUMAN	tr|H2QJ24|H2QJ24_PANTR	27.381	84	59	1	1341	1422	1088	1171	0.005	47.8
sp|Q5VTT5|MYOM3_HUMAN	tr|H2QJ24|H2QJ24_PANTR	22.887	284	177	8	154	429	8609	8858	0.007	47.4
sp|Q5VTT5|MYOM3_HUMAN	tr|H2QJ24|H2QJ24_PANTR	21.101	218	132	4	154	364	5602	5786	0.008	47.4
sp|Q5VTT5|MYOM3_HUMAN	tr|H2QJ24|H2QJ24_PANTR	24.719	178	111	4	187	364	5539	5693	0.008	47.4
sp|Q5VTT5|MYOM3_HUMAN	tr|H2QJ24|H2QJ24_PANTR	23.590	195	122	5	171	364	4588	4756	0.008	47.4
sp|Q5VTT5|MYOM3_HUMAN	tr|H2QJ24|H2QJ24_PANTR	20.853	211	142	4	154	364	6537	6722	0.008	47.4
sp|Q5VTT5|MYOM3_HUMAN	tr|H2QJ24|H2QJ24_PANTR	30.667	75	52	0	1358	1432	24100	24174	0.010	47.0
sp|Q5VTT5|MYOM3_HUMAN	tr|H2QJ24|H2QJ24_PANTR	24.272	103	78	0	1333	1435	20141	20243	0.010	47.0
sp|Q5VTT5|MYOM3_HUMAN	tr|H2QJ24|H2QJ24_PANTR	21.220	377	226	11	1051	1423	2309	2618	0.012	46.6
sp|Q5VTT5|MYOM3_HUMAN	tr|H2QJ24|H2QJ24_PANTR	23.383	201	127	4	1227	1424	6919	7095	0.018	46.2
sp|Q5VTT5|MYOM3_HUMAN	tr|H2QJ24|H2QJ24_PANTR	29.167	96	66	1	1340	1435	23795	23888	0.019	45.8
sp|Q5VTT5|MYOM3_HUMAN	tr|H2QJ24|H2QJ24_PANTR	28.736	87	62	0	1345	1431	25169	25255	0.023	45.8
sp|Q5VTT5|MYOM3_HUMAN	tr|H2QJ24|H2QJ24_PANTR	31.250	96	64	1	1340	1435	22713	22806	0.023	45.8
sp|Q5VTT5|MYOM3_HUMAN	tr|H2QJ24|H2QJ24_PANTR	24.224	161	106	5	1266	1425	30237	30382	0.032	45.4
sp|Q5VTT5|MYOM3_HUMAN	tr|H2QJ24|H2QJ24_PANTR	21.212	198	130	3	165	362	8713	8884	0.032	45.1
sp|Q5VTT5|MYOM3_HUMAN	tr|H2QJ24|H2QJ24_PANTR	23.295	176	121	6	177	352	3262	3423	0.036	45.1
sp|Q5VTT5|MYOM3_HUMAN	tr|H2QJ24|H2QJ24_PANTR	20.295	271	177	6	1150	1415	7791	8027	0.037	45.1
sp|Q5VTT5|MYOM3_HUMAN	tr|H2QJ24|H2QJ24_PANTR	24.731	186	98	5	175	352	8254	8405	0.038	45.1
sp|Q5VTT5|MYOM3_HUMAN	tr|H2QJ24|H2QJ24_PANTR	21.266	395	244	14	1042	1426	6667	7004	0.043	44.7
sp|Q5VTT5|MYOM3_HUMAN	tr|H2QJ24|H2QJ24_PANTR	22.260	292	182	9	1122	1409	2269	2519	0.056	44.3
sp|Q5VTT5|MYOM3_HUMAN	tr|H2QJ24|H2QJ24_PANTR	25.000	192	121	5	173	364	7591	7759	0.067	44.3
sp|Q5VTT5|MYOM3_HUMAN	tr|H2QJ24|H2QJ24_PANTR	25.000	188	110	6	160	347	13316	13472	0.072	43.9
sp|Q5VTT5|MYOM3_HUMAN	tr|H2QJ24|H2QJ24_PANTR	19.949	391	254	8	1061	1426	33619	33975	0.076	43.9
sp|Q5VTT5|MYOM3_HUMAN	tr|H2QJ24|H2QJ24_PANTR	25.843	89	65	1	1336	1424	945	1032	0.086	43.9
sp|Q5VTT5|MYOM3_HUMAN	tr|H2QJ24|H2QJ24_PANTR	23.618	199	124	5	170	367	6743	6914	0.12	43.1
sp|Q5VTT5|MYOM3_HUMAN	tr|H2QJ24|H2QJ24_PANTR	29.851	134	88	4	802	930	13937	14069	0.13	43.1
sp|Q5VTT5|MYOM3_HUMAN	tr|H2QJ24|H2QJ24_PANTR	30.588	85	57	1	1351	1435	18082	18164	0.15	43.1
sp|Q5VTT5|MYOM3_HUMAN	tr|H2QJ24|H2QJ24_PANTR	21.622	148	113	2	1279	1425	29148	29293	0.17	42.7
sp|Q5VTT5|MYOM3_HUMAN	tr|H2QJ24|H2QJ24_PANTR	23.333	180	112	4	173	352	4684	4837	0.19	42.7
sp|Q5VTT5|MYOM3_HUMAN	tr|H2QJ24|H2QJ24_PANTR	22.901	262	155	8	112	352	5350	5585	0.23	42.4
sp|Q5VTT5|MYOM3_HUMAN	tr|H2QJ24|H2QJ24_PANTR	23.858	197	123	7	170	364	6647	6818	0.24	42.4
sp|Q5VTT5|MYOM3_HUMAN	tr|H2QJ24|H2QJ24_PANTR	23.936	188	118	6	1251	1432	1487	1655	0.26	42.4
sp|Q5VTT5|MYOM3_HUMAN	tr|H2QJ24|H2QJ24_PANTR	21.963	214	136	8	154	364	6257	6442	0.27	42.4
sp|Q5VTT5|MYOM3_HUMAN	tr|H2QJ24|H2QJ24_PANTR	19.128	413	273	10	1032	1437	5253	5611	0.27	42.0
sp|Q5VTT5|MYOM3_HUMAN	tr|H2QJ24|H2QJ24_PANTR	29.333	75	51	1	1360	1434	24897	24969	0.30	42.0
sp|Q5VTT5|MYOM3_HUMAN	tr|H2QJ24|H2QJ24_PANTR	20.669	329	218	12	1116	1437	4285	4577	0.39	41.6
sp|Q5VTT5|MYOM3_HUMAN	tr|H2QJ24|H2QJ24_PANTR	19.433	494	320	12	931	1415	4976	5400	0.39	41.6
sp|Q5VTT5|MYOM3_HUMAN	tr|H2QJ24|H2QJ24_PANTR	22.289	166	97	5	181	346	9611	9744	0.41	41.6
sp|Q5VTT5|MYOM3_HUMAN	tr|H2QJ24|H2QJ24_PANTR	23.810	189	112	6	156	344	12423	12579	0.47	41.6
sp|Q5VTT5|MYOM3_HUMAN	tr|H2QJ24|H2QJ24_PANTR	27.000	100	68	2	1340	1437	19054	19150	0.49	41.2
sp|Q5VTT5|MYOM3_HUMAN	tr|H2QJ24|H2QJ24_PANTR	25.294	170	96	7	1254	1421	2827	2967	0.54	41.2
sp|Q5VTT5|MYOM3_HUMAN	tr|H2QJ24|H2QJ24_PANTR	31.250	80	54	1	1346	1425	15963	16041	0.55	41.2
sp|Q5VTT5|MYOM3_HUMAN	tr|H2QJ24|H2QJ24_PANTR	30.986	71	48	1	1346	1415	1302	1372	0.58	41.2
sp|Q5VTT5|MYOM3_HUMAN	tr|H2QJ24|H2QJ24_PANTR	26.471	102	71	1	147	248	4751	4848	0.67	40.8
sp|Q5VTT5|MYOM3_HUMAN	tr|H2QJ24|H2QJ24_PANTR	25.275	91	68	0	1346	1436	15245	15335	0.75	40.8
sp|Q5VTT5|MYOM3_HUMAN	tr|H2QJ24|H2QJ24_PANTR	27.778	90	60	2	158	247	13491	13575	0.91	40.4
sp|Q5VTT5|MYOM3_HUMAN	tr|H2QJ24|H2QJ24_PANTR	27.778	90	65	0	373	462	31278	31367	0.92	40.4
sp|Q5VTT5|MYOM3_HUMAN	tr|H2QJ24|H2QJ24_PANTR	18.797	399	258	13	1037	1422	8824	9169	0.98	40.4
sp|Q5VTT5|MYOM3_HUMAN	tr|H2QJ24|H2QJ24_PANTR	25.676	74	55	0	1358	1431	27347	27420	0.99	40.4
sp|Q5VTT5|MYOM3_HUMAN	tr|H2QJ24|H2QJ24_PANTR	29.474	95	63	1	154	248	9273	9363	1.0	40.4
sp|Q5VTT5|MYOM3_HUMAN	tr|H2QJ24|H2QJ24_PANTR	18.509	389	262	9	1042	1426	7608	7945	1.1	40.0
sp|Q5VTT5|MYOM3_HUMAN	tr|H2QJ24|H2QJ24_PANTR	24.204	157	106	4	93	247	3566	3711	1.1	40.0
sp|Q5VTT5|MYOM3_HUMAN	tr|H2QJ24|H2QJ24_PANTR	20.976	205	136	4	160	364	6919	7097	1.1	40.0
sp|Q5VTT5|MYOM3_HUMAN	tr|H2QJ24|H2QJ24_PANTR	20.305	197	122	6	171	362	6461	6627	1.2	40.0
sp|Q5VTT5|MYOM3_HUMAN	tr|H2QJ24|H2QJ24_PANTR	31.646	79	50	1	169	247	20158	20232	1.3	40.0
sp|Q5VTT5|MYOM3_HUMAN	tr|H2QJ24|H2QJ24_PANTR	29.808	104	65	3	1337	1434	16250	16351	1.8	39.3
sp|Q5VTT5|MYOM3_HUMAN	tr|H2QJ24|H2QJ24_PANTR	19.275	524	315	19	917	1425	13504	13934	2.2	39.3
sp|Q5VTT5|MYOM3_HUMAN	tr|H2QJ24|H2QJ24_PANTR	25.974	77	57	0	1359	1435	14266	14342	2.3	39.3
sp|Q5VTT5|MYOM3_HUMAN	tr|H2QJ24|H2QJ24_PANTR	18.219	494	331	14	929	1417	4508	4933	3.3	38.5
sp|Q5VTT5|MYOM3_HUMAN	tr|H2QJ24|H2QJ24_PANTR	25.000	92	65	1	1334	1425	18361	18448	3.5	38.5
sp|Q5VTT5|MYOM3_HUMAN	tr|H2QJ24|H2QJ24_PANTR	24.731	93	70	0	1340	1432	19751	19843	3.8	38.5
sp|Q5VTT5|MYOM3_HUMAN	tr|H2QJ24|H2QJ24_PANTR	24.375	160	94	4	1246	1405	9609	9741	4.3	38.1
sp|Q5VTT5|MYOM3_HUMAN	tr|H2QJ24|H2QJ24_PANTR	26.437	87	63	1	1340	1425	21231	21317	4.5	38.1
sp|Q5VTT5|MYOM3_HUMAN	tr|H2QJ24|H2QJ24_PANTR	19.758	248	158	6	1183	1424	6604	6816	4.7	38.1
sp|Q5VTT5|MYOM3_HUMAN	tr|H2QJ24|H2QJ24_PANTR	22.816	206	128	6	1250	1429	1734	1934	4.7	38.1
sp|Q5VTT5|MYOM3_HUMAN	tr|H2QJ24|H2QJ24_PANTR	26.506	83	59	1	1344	1424	15	97	4.9	38.1
sp|Q5VTT5|MYOM3_HUMAN	tr|H2QJ24|H2QJ24_PANTR	27.273	77	52	2	1358	1432	23414	23488	5.0	38.1
sp|Q5VTT5|MYOM3_HUMAN	tr|H2QJ24|H2QJ24_PANTR	25.000	68	49	1	1358	1425	21647	21712	5.0	38.1
sp|Q5VTT5|MYOM3_HUMAN	tr|H2QJ24|H2QJ24_PANTR	27.397	73	53	0	1360	1432	28436	28508	5.2	38.1
sp|Q5VTT5|MYOM3_HUMAN	tr|H2QJ24|H2QJ24_PANTR	28.571	77	51	2	1351	1425	20557	20631	5.4	37.7
sp|Q5VTT5|MYOM3_HUMAN	tr|H2QJ24|H2QJ24_PANTR	27.160	81	59	0	1345	1425	23005	23085	5.5	37.7
sp|Q5VTT5|MYOM3_HUMAN	tr|H2QJ24|H2QJ24_PANTR	29.508	61	43	0	1354	1414	31399	31459	5.6	37.7
sp|Q5VTT5|MYOM3_HUMAN	tr|H2QJ24|H2QJ24_PANTR	23.203	306	176	14	1120	1415	12510	12766	5.7	37.7
sp|Q5VTT5|MYOM3_HUMAN	tr|H2QJ24|H2QJ24_PANTR	19.417	412	263	14	1001	1409	13127	13472	5.7	37.7
sp|Q5VTT5|MYOM3_HUMAN	tr|H2QJ24|H2QJ24_PANTR	21.318	258	188	6	1168	1424	9228	9471	6.0	37.7
sp|Q5VTT5|MYOM3_HUMAN	tr|H2QJ24|H2QJ24_PANTR	25.301	83	60	1	167	249	34189	34269	6.2	37.7
sp|Q5VTT5|MYOM3_HUMAN	tr|H2QJ24|H2QJ24_PANTR	32.308	65	40	1	184	248	32446	32506	6.6	37.7
sp|Q5VTT5|MYOM3_HUMAN	tr|H2QJ24|H2QJ24_PANTR	28.571	63	45	0	303	365	33438	33500	6.7	37.7
sp|Q5VTT5|MYOM3_HUMAN	tr|H2QJ24|H2QJ24_PANTR	31.343	67	46	0	1358	1424	21936	22002	7.2	37.4
sp|Q5VTT5|MYOM3_HUMAN	tr|H2QJ24|H2QJ24_PANTR	28.125	64	45	1	285	347	33577	33640	7.7	37.4
sp|Q5VTT5|MYOM3_HUMAN	tr|H2QJ24|H2QJ24_PANTR	20.930	172	105	5	175	343	8160	8303	8.7	37.4
sp|Q5VTT5|MYOM3_HUMAN	tr|H2QJ24|H2QJ24_PANTR	19.891	367	237	9	1059	1422	2130	2442	8.8	37.4
sp|Q5VTT5|MYOM3_HUMAN	tr|H2QJ24|H2QJ24_PANTR	18.310	497	326	12	929	1415	7415	7841	9.4	37.0
sp|Q5VTT5|MYOM3_HUMAN	tr|H2QJ24|H2QJ24_PANTR	23.567	157	99	3	1296	1435	26190	26342	9.9	37.0
sp|Q5VTT5|MYOM3_HUMAN	tr|G1P5X9|G1P5X9_MYOLU	26.196	836	528	20	169	983	15343	16110	1.07e-66	256
sp|Q5VTT5|MYOM3_HUMAN	tr|G1P5X9|G1P5X9_MYOLU	28.613	685	415	19	317	976	14770	15405	5.01e-49	199
sp|Q5VTT5|MYOM3_HUMAN	tr|G1P5X9|G1P5X9_MYOLU	25.776	741	470	18	194	916	18399	19077	8.91e-49	198
sp|Q5VTT5|MYOM3_HUMAN	tr|G1P5X9|G1P5X9_MYOLU	28.814	531	334	15	373	897	21835	22327	3.72e-43	180
sp|Q5VTT5|MYOM3_HUMAN	tr|G1P5X9|G1P5X9_MYOLU	26.246	602	379	17	303	888	20973	21525	1.67e-42	177
sp|Q5VTT5|MYOM3_HUMAN	tr|G1P5X9|G1P5X9_MYOLU	24.781	686	427	22	245	898	20603	21231	2.12e-42	177
sp|Q5VTT5|MYOM3_HUMAN	tr|G1P5X9|G1P5X9_MYOLU	26.557	610	392	16	373	975	26164	26724	9.27e-42	175
sp|Q5VTT5|MYOM3_HUMAN	tr|G1P5X9|G1P5X9_MYOLU	25.352	639	399	18	373	986	29416	30001	1.95e-40	171
sp|Q5VTT5|MYOM3_HUMAN	tr|G1P5X9|G1P5X9_MYOLU	26.797	612	370	19	304	898	31036	31586	6.41e-40	169
sp|Q5VTT5|MYOM3_HUMAN	tr|G1P5X9|G1P5X9_MYOLU	25.997	627	403	16	373	982	22918	23500	6.52e-40	169
sp|Q5VTT5|MYOM3_HUMAN	tr|G1P5X9|G1P5X9_MYOLU	26.485	623	383	20	384	976	17669	18246	7.72e-40	169
sp|Q5VTT5|MYOM3_HUMAN	tr|G1P5X9|G1P5X9_MYOLU	25.030	831	510	26	170	971	18882	19628	1.24e-39	168
sp|Q5VTT5|MYOM3_HUMAN	tr|G1P5X9|G1P5X9_MYOLU	24.739	671	412	22	305	945	19190	19797	2.71e-39	167
sp|Q5VTT5|MYOM3_HUMAN	tr|G1P5X9|G1P5X9_MYOLU	29.897	388	252	7	603	976	28526	28907	3.41e-39	167
sp|Q5VTT5|MYOM3_HUMAN	tr|G1P5X9|G1P5X9_MYOLU	25.394	634	404	21	304	923	27379	27957	4.10e-39	166
sp|Q5VTT5|MYOM3_HUMAN	tr|G1P5X9|G1P5X9_MYOLU	27.455	550	357	13	373	917	24000	24512	6.75e-39	166
sp|Q5VTT5|MYOM3_HUMAN	tr|G1P5X9|G1P5X9_MYOLU	25.984	635	401	19	373	986	25082	25668	7.59e-39	166
sp|Q5VTT5|MYOM3_HUMAN	tr|G1P5X9|G1P5X9_MYOLU	25.980	612	378	19	301	898	22363	22913	2.43e-38	164
sp|Q5VTT5|MYOM3_HUMAN	tr|G1P5X9|G1P5X9_MYOLU	24.920	622	396	17	384	986	26471	27040	4.21e-38	163
sp|Q5VTT5|MYOM3_HUMAN	tr|G1P5X9|G1P5X9_MYOLU	25.299	668	422	19	330	976	23172	23783	4.46e-38	163
sp|Q5VTT5|MYOM3_HUMAN	tr|G1P5X9|G1P5X9_MYOLU	25.036	687	434	21	329	993	25335	25962	8.33e-38	162
sp|Q5VTT5|MYOM3_HUMAN	tr|G1P5X9|G1P5X9_MYOLU	26.194	607	387	19	303	899	21571	22126	3.52e-37	160
sp|Q5VTT5|MYOM3_HUMAN	tr|G1P5X9|G1P5X9_MYOLU	24.933	746	464	24	170	894	19572	20242	6.46e-37	159
sp|Q5VTT5|MYOM3_HUMAN	tr|G1P5X9|G1P5X9_MYOLU	27.316	637	392	22	377	976	16223	16825	7.09e-37	159
sp|Q5VTT5|MYOM3_HUMAN	tr|G1P5X9|G1P5X9_MYOLU	24.695	737	462	20	177	898	29540	30198	7.58e-37	159
sp|Q5VTT5|MYOM3_HUMAN	tr|G1P5X9|G1P5X9_MYOLU	26.471	646	407	18	371	983	16939	17549	1.02e-36	159
sp|Q5VTT5|MYOM3_HUMAN	tr|G1P5X9|G1P5X9_MYOLU	25.836	658	396	16	295	922	30621	31216	2.53e-36	157
sp|Q5VTT5|MYOM3_HUMAN	tr|G1P5X9|G1P5X9_MYOLU	24.966	745	455	26	181	901	23733	24397	2.90e-36	157
sp|Q5VTT5|MYOM3_HUMAN	tr|G1P5X9|G1P5X9_MYOLU	23.225	831	525	24	173	975	31024	31769	1.22e-35	155
sp|Q5VTT5|MYOM3_HUMAN	tr|G1P5X9|G1P5X9_MYOLU	23.507	804	462	23	171	924	31314	32014	2.03e-35	154
sp|Q5VTT5|MYOM3_HUMAN	tr|G1P5X9|G1P5X9_MYOLU	24.108	813	514	28	178	969	25607	26337	2.08e-35	154
sp|Q5VTT5|MYOM3_HUMAN	tr|G1P5X9|G1P5X9_MYOLU	23.041	855	550	27	150	976	28425	29199	2.51e-35	154
sp|Q5VTT5|MYOM3_HUMAN	tr|G1P5X9|G1P5X9_MYOLU	23.715	856	511	29	161	975	22342	23096	3.51e-35	154
sp|Q5VTT5|MYOM3_HUMAN	tr|G1P5X9|G1P5X9_MYOLU	25.287	609	393	16	303	900	24132	24689	6.83e-35	152
sp|Q5VTT5|MYOM3_HUMAN	tr|G1P5X9|G1P5X9_MYOLU	24.880	836	512	30	173	976	18484	19235	1.03e-34	152
sp|Q5VTT5|MYOM3_HUMAN	tr|G1P5X9|G1P5X9_MYOLU	22.503	831	521	23	177	975	24125	24864	1.57e-34	151
sp|Q5VTT5|MYOM3_HUMAN	tr|G1P5X9|G1P5X9_MYOLU	23.523	863	515	28	173	993	27764	28523	1.68e-34	151
sp|Q5VTT5|MYOM3_HUMAN	tr|G1P5X9|G1P5X9_MYOLU	25.367	749	446	27	173	899	24520	25177	2.40e-34	150
sp|Q5VTT5|MYOM3_HUMAN	tr|G1P5X9|G1P5X9_MYOLU	23.847	759	472	27	169	909	26681	27351	2.40e-34	150
sp|Q5VTT5|MYOM3_HUMAN	tr|G1P5X9|G1P5X9_MYOLU	25.000	604	394	17	307	899	27183	27738	3.01e-34	150
sp|Q5VTT5|MYOM3_HUMAN	tr|G1P5X9|G1P5X9_MYOLU	24.839	620	394	17	290	894	14654	15216	2.69e-33	147
sp|Q5VTT5|MYOM3_HUMAN	tr|G1P5X9|G1P5X9_MYOLU	23.753	762	475	23	154	891	25870	26549	1.38e-32	145
sp|Q5VTT5|MYOM3_HUMAN	tr|G1P5X9|G1P5X9_MYOLU	24.394	619	386	15	304	901	29548	30105	2.32e-32	144
sp|Q5VTT5|MYOM3_HUMAN	tr|G1P5X9|G1P5X9_MYOLU	25.604	621	381	21	299	887	17071	17642	5.26e-32	143
sp|Q5VTT5|MYOM3_HUMAN	tr|G1P5X9|G1P5X9_MYOLU	24.059	611	398	17	303	900	25214	25771	8.72e-32	142
sp|Q5VTT5|MYOM3_HUMAN	tr|G1P5X9|G1P5X9_MYOLU	23.529	629	392	21	301	905	20282	20845	4.70e-31	140
sp|Q5VTT5|MYOM3_HUMAN	tr|G1P5X9|G1P5X9_MYOLU	24.247	631	398	20	303	898	16056	16641	8.76e-31	139
sp|Q5VTT5|MYOM3_HUMAN	tr|G1P5X9|G1P5X9_MYOLU	24.503	604	389	20	308	898	28070	28619	2.33e-30	137
sp|Q5VTT5|MYOM3_HUMAN	tr|G1P5X9|G1P5X9_MYOLU	25.694	576	367	20	330	892	28187	28714	3.20e-30	137
sp|Q5VTT5|MYOM3_HUMAN	tr|G1P5X9|G1P5X9_MYOLU	24.440	536	306	14	401	905	21373	21840	6.39e-30	136
sp|Q5VTT5|MYOM3_HUMAN	tr|G1P5X9|G1P5X9_MYOLU	23.149	851	536	29	169	986	19173	19938	1.56e-29	135
sp|Q5VTT5|MYOM3_HUMAN	tr|G1P5X9|G1P5X9_MYOLU	23.607	610	402	18	303	900	23050	23607	3.27e-29	134
sp|Q5VTT5|MYOM3_HUMAN	tr|G1P5X9|G1P5X9_MYOLU	23.479	707	436	26	261	930	17756	18394	4.21e-29	134
sp|Q5VTT5|MYOM3_HUMAN	tr|G1P5X9|G1P5X9_MYOLU	24.126	601	381	15	301	888	23447	23985	7.21e-29	133
sp|Q5VTT5|MYOM3_HUMAN	tr|G1P5X9|G1P5X9_MYOLU	21.205	863	551	28	171	975	16336	17127	8.25e-29	132
sp|Q5VTT5|MYOM3_HUMAN	tr|G1P5X9|G1P5X9_MYOLU	23.410	786	474	27	171	907	17062	17768	2.59e-28	131
sp|Q5VTT5|MYOM3_HUMAN	tr|G1P5X9|G1P5X9_MYOLU	24.160	625	392	23	303	904	29152	29717	5.04e-28	130
sp|Q5VTT5|MYOM3_HUMAN	tr|G1P5X9|G1P5X9_MYOLU	32.302	291	189	5	498	782	31783	32071	9.88e-28	129
sp|Q5VTT5|MYOM3_HUMAN	tr|G1P5X9|G1P5X9_MYOLU	22.971	653	409	18	143	786	14448	15015	1.10e-27	129
sp|Q5VTT5|MYOM3_HUMAN	tr|G1P5X9|G1P5X9_MYOLU	26.391	557	340	22	367	908	29018	29519	2.20e-27	128
sp|Q5VTT5|MYOM3_HUMAN	tr|G1P5X9|G1P5X9_MYOLU	22.767	795	498	24	327	1079	16402	17122	4.42e-27	127
sp|Q5VTT5|MYOM3_HUMAN	tr|G1P5X9|G1P5X9_MYOLU	27.315	432	257	12	368	786	15918	16305	2.91e-26	124
sp|Q5VTT5|MYOM3_HUMAN	tr|G1P5X9|G1P5X9_MYOLU	24.361	743	461	27	169	888	30221	30885	3.27e-26	124
sp|Q5VTT5|MYOM3_HUMAN	tr|G1P5X9|G1P5X9_MYOLU	28.571	378	247	9	519	887	18281	18644	1.07e-25	122
sp|Q5VTT5|MYOM3_HUMAN	tr|G1P5X9|G1P5X9_MYOLU	22.809	833	553	25	171	986	20271	21030	4.37e-25	120
sp|Q5VTT5|MYOM3_HUMAN	tr|G1P5X9|G1P5X9_MYOLU	27.660	282	197	5	611	887	31795	32074	2.90e-24	117
sp|Q5VTT5|MYOM3_HUMAN	tr|G1P5X9|G1P5X9_MYOLU	23.427	747	469	28	212	930	30158	30829	5.78e-24	117
sp|Q5VTT5|MYOM3_HUMAN	tr|G1P5X9|G1P5X9_MYOLU	25.708	424	254	13	173	593	32110	32475	3.47e-22	111
sp|Q5VTT5|MYOM3_HUMAN	tr|G1P5X9|G1P5X9_MYOLU	27.315	432	262	16	500	902	17557	17965	6.87e-21	106
sp|Q5VTT5|MYOM3_HUMAN	tr|G1P5X9|G1P5X9_MYOLU	22.059	544	364	12	370	899	17963	18460	1.42e-20	105
sp|Q5VTT5|MYOM3_HUMAN	tr|G1P5X9|G1P5X9_MYOLU	23.971	413	277	7	391	800	18085	18463	3.04e-19	101
sp|Q5VTT5|MYOM3_HUMAN	tr|G1P5X9|G1P5X9_MYOLU	26.218	431	262	16	360	781	26550	26933	9.55e-19	99.8
sp|Q5VTT5|MYOM3_HUMAN	tr|G1P5X9|G1P5X9_MYOLU	24.015	533	348	18	373	894	31989	32475	8.01e-18	96.7
sp|Q5VTT5|MYOM3_HUMAN	tr|G1P5X9|G1P5X9_MYOLU	28.019	207	142	4	695	898	14722	14924	1.31e-14	86.3
sp|Q5VTT5|MYOM3_HUMAN	tr|G1P5X9|G1P5X9_MYOLU	26.875	320	199	8	152	466	32484	32773	1.50e-14	85.9
sp|Q5VTT5|MYOM3_HUMAN	tr|G1P5X9|G1P5X9_MYOLU	22.753	523	335	14	382	887	31897	32367	2.40e-14	85.1
sp|Q5VTT5|MYOM3_HUMAN	tr|G1P5X9|G1P5X9_MYOLU	23.992	471	280	16	248	694	32062	32478	3.14e-13	81.6
sp|Q5VTT5|MYOM3_HUMAN	tr|G1P5X9|G1P5X9_MYOLU	23.181	371	226	13	1049	1414	4472	4788	7.31e-10	70.5
sp|Q5VTT5|MYOM3_HUMAN	tr|G1P5X9|G1P5X9_MYOLU	25.592	211	134	5	154	364	6930	7117	8.71e-09	67.0
sp|Q5VTT5|MYOM3_HUMAN	tr|G1P5X9|G1P5X9_MYOLU	35.965	114	68	3	485	596	32665	32775	1.30e-08	66.2
sp|Q5VTT5|MYOM3_HUMAN	tr|G1P5X9|G1P5X9_MYOLU	19.861	433	282	10	1001	1424	5986	6362	5.17e-08	64.3
sp|Q5VTT5|MYOM3_HUMAN	tr|G1P5X9|G1P5X9_MYOLU	23.322	283	184	7	177	457	9075	9326	8.27e-08	63.5
sp|Q5VTT5|MYOM3_HUMAN	tr|G1P5X9|G1P5X9_MYOLU	25.871	201	118	5	169	364	5907	6081	9.94e-08	63.5
sp|Q5VTT5|MYOM3_HUMAN	tr|G1P5X9|G1P5X9_MYOLU	23.054	334	203	12	1136	1436	33145	33457	4.36e-07	61.2
sp|Q5VTT5|MYOM3_HUMAN	tr|G1P5X9|G1P5X9_MYOLU	23.028	469	311	16	338	796	32348	32776	4.82e-07	61.2
sp|Q5VTT5|MYOM3_HUMAN	tr|G1P5X9|G1P5X9_MYOLU	26.316	228	132	7	125	345	33230	33428	1.23e-06	59.7
sp|Q5VTT5|MYOM3_HUMAN	tr|G1P5X9|G1P5X9_MYOLU	25.229	218	123	4	153	363	4990	5174	1.28e-06	59.7
sp|Q5VTT5|MYOM3_HUMAN	tr|G1P5X9|G1P5X9_MYOLU	20.104	383	245	9	1042	1416	4931	5260	1.71e-06	59.3
sp|Q5VTT5|MYOM3_HUMAN	tr|G1P5X9|G1P5X9_MYOLU	24.215	223	132	6	154	370	8763	8954	3.03e-06	58.5
sp|Q5VTT5|MYOM3_HUMAN	tr|G1P5X9|G1P5X9_MYOLU	31.304	115	75	1	133	247	33913	34023	3.38e-06	58.5
sp|Q5VTT5|MYOM3_HUMAN	tr|G1P5X9|G1P5X9_MYOLU	21.545	492	304	16	919	1407	14030	14442	4.31e-06	58.2
sp|Q5VTT5|MYOM3_HUMAN	tr|G1P5X9|G1P5X9_MYOLU	25.521	192	112	4	156	347	13924	14084	7.19e-06	57.4
sp|Q5VTT5|MYOM3_HUMAN	tr|G1P5X9|G1P5X9_MYOLU	23.958	192	120	4	173	364	5198	5363	8.73e-06	57.0
sp|Q5VTT5|MYOM3_HUMAN	tr|G1P5X9|G1P5X9_MYOLU	21.935	310	209	8	1117	1422	7119	7399	1.34e-05	56.2
sp|Q5VTT5|MYOM3_HUMAN	tr|G1P5X9|G1P5X9_MYOLU	31.111	90	60	1	1337	1424	34892	34981	1.75e-05	55.8
sp|Q5VTT5|MYOM3_HUMAN	tr|G1P5X9|G1P5X9_MYOLU	18.905	402	267	11	1030	1424	6295	6644	1.81e-05	55.8
sp|Q5VTT5|MYOM3_HUMAN	tr|G1P5X9|G1P5X9_MYOLU	24.891	229	140	7	160	361	962	1185	2.11e-05	55.8
sp|Q5VTT5|MYOM3_HUMAN	tr|G1P5X9|G1P5X9_MYOLU	23.077	312	197	9	161	467	29923	30196	2.11e-05	55.8
sp|Q5VTT5|MYOM3_HUMAN	tr|G1P5X9|G1P5X9_MYOLU	23.846	260	170	5	109	364	5035	5270	2.41e-05	55.5
sp|Q5VTT5|MYOM3_HUMAN	tr|G1P5X9|G1P5X9_MYOLU	23.502	217	145	4	151	367	3	198	2.67e-05	55.5
sp|Q5VTT5|MYOM3_HUMAN	tr|G1P5X9|G1P5X9_MYOLU	31.579	95	61	1	153	247	34694	34784	2.71e-05	55.5
sp|Q5VTT5|MYOM3_HUMAN	tr|G1P5X9|G1P5X9_MYOLU	23.188	207	129	5	160	364	8676	8854	4.68e-05	54.7
sp|Q5VTT5|MYOM3_HUMAN	tr|G1P5X9|G1P5X9_MYOLU	23.692	325	222	10	64	373	3421	3734	4.76e-05	54.7
sp|Q5VTT5|MYOM3_HUMAN	tr|G1P5X9|G1P5X9_MYOLU	20.721	222	148	4	1227	1424	34286	34503	8.78e-05	53.5
sp|Q5VTT5|MYOM3_HUMAN	tr|G1P5X9|G1P5X9_MYOLU	25.000	180	109	5	173	352	6292	6445	1.16e-04	53.1
sp|Q5VTT5|MYOM3_HUMAN	tr|G1P5X9|G1P5X9_MYOLU	36.036	111	68	2	802	911	32682	32790	1.39e-04	53.1
sp|Q5VTT5|MYOM3_HUMAN	tr|G1P5X9|G1P5X9_MYOLU	20.209	287	191	10	1145	1426	33959	34212	1.48e-04	53.1
sp|Q5VTT5|MYOM3_HUMAN	tr|G1P5X9|G1P5X9_MYOLU	23.273	275	180	7	173	440	4914	5164	1.54e-04	52.8
sp|Q5VTT5|MYOM3_HUMAN	tr|G1P5X9|G1P5X9_MYOLU	23.243	185	120	5	1241	1422	5478	5643	1.66e-04	52.8
sp|Q5VTT5|MYOM3_HUMAN	tr|G1P5X9|G1P5X9_MYOLU	22.030	463	279	16	970	1423	2240	2629	1.78e-04	52.8
sp|Q5VTT5|MYOM3_HUMAN	tr|G1P5X9|G1P5X9_MYOLU	22.967	209	118	4	171	370	8309	8483	2.32e-04	52.4
sp|Q5VTT5|MYOM3_HUMAN	tr|G1P5X9|G1P5X9_MYOLU	23.671	207	128	4	160	364	7788	7966	2.34e-04	52.4
sp|Q5VTT5|MYOM3_HUMAN	tr|G1P5X9|G1P5X9_MYOLU	26.154	195	108	6	160	342	2092	2262	2.44e-04	52.4
sp|Q5VTT5|MYOM3_HUMAN	tr|G1P5X9|G1P5X9_MYOLU	21.545	246	159	3	154	367	1564	1807	2.57e-04	52.0
sp|Q5VTT5|MYOM3_HUMAN	tr|G1P5X9|G1P5X9_MYOLU	19.905	422	264	13	1007	1414	6462	6823	2.75e-04	52.0
sp|Q5VTT5|MYOM3_HUMAN	tr|G1P5X9|G1P5X9_MYOLU	19.014	568	343	16	930	1433	3099	3613	3.72e-04	51.6
sp|Q5VTT5|MYOM3_HUMAN	tr|G1P5X9|G1P5X9_MYOLU	26.020	196	122	6	170	364	8402	8575	4.18e-04	51.6
sp|Q5VTT5|MYOM3_HUMAN	tr|G1P5X9|G1P5X9_MYOLU	24.057	212	139	4	152	363	7120	7309	5.34e-04	51.2
sp|Q5VTT5|MYOM3_HUMAN	tr|G1P5X9|G1P5X9_MYOLU	30.952	84	58	0	1342	1425	30613	30696	5.47e-04	51.2
sp|Q5VTT5|MYOM3_HUMAN	tr|G1P5X9|G1P5X9_MYOLU	22.944	231	144	8	171	393	7329	7533	6.15e-04	50.8
sp|Q5VTT5|MYOM3_HUMAN	tr|G1P5X9|G1P5X9_MYOLU	32.632	95	62	1	1340	1434	26671	26763	6.53e-04	50.8
sp|Q5VTT5|MYOM3_HUMAN	tr|G1P5X9|G1P5X9_MYOLU	21.698	212	138	4	154	364	5272	5456	6.75e-04	50.8
sp|Q5VTT5|MYOM3_HUMAN	tr|G1P5X9|G1P5X9_MYOLU	21.078	408	245	15	1042	1436	6122	6465	8.75e-04	50.4
sp|Q5VTT5|MYOM3_HUMAN	tr|G1P5X9|G1P5X9_MYOLU	21.723	267	128	7	173	364	4353	4613	0.001	50.4
sp|Q5VTT5|MYOM3_HUMAN	tr|G1P5X9|G1P5X9_MYOLU	22.275	211	139	4	154	364	6461	6646	0.001	50.4
sp|Q5VTT5|MYOM3_HUMAN	tr|G1P5X9|G1P5X9_MYOLU	20.745	188	128	2	1250	1437	5926	6092	0.001	50.1
sp|Q5VTT5|MYOM3_HUMAN	tr|G1P5X9|G1P5X9_MYOLU	19.565	460	279	11	1061	1431	34334	34791	0.001	50.1
sp|Q5VTT5|MYOM3_HUMAN	tr|G1P5X9|G1P5X9_MYOLU	21.327	211	141	4	154	364	7406	7591	0.002	49.7
sp|Q5VTT5|MYOM3_HUMAN	tr|G1P5X9|G1P5X9_MYOLU	21.772	395	242	14	1042	1426	6591	6928	0.002	49.3
sp|Q5VTT5|MYOM3_HUMAN	tr|G1P5X9|G1P5X9_MYOLU	21.066	394	262	11	1042	1424	8991	9346	0.002	49.3
sp|Q5VTT5|MYOM3_HUMAN	tr|G1P5X9|G1P5X9_MYOLU	24.510	204	131	5	161	364	5997	6177	0.002	49.3
sp|Q5VTT5|MYOM3_HUMAN	tr|G1P5X9|G1P5X9_MYOLU	26.344	186	120	4	117	302	34379	34547	0.002	48.9
sp|Q5VTT5|MYOM3_HUMAN	tr|G1P5X9|G1P5X9_MYOLU	19.730	370	233	9	1066	1424	5514	5830	0.002	48.9
sp|Q5VTT5|MYOM3_HUMAN	tr|G1P5X9|G1P5X9_MYOLU	24.118	170	113	5	1257	1425	30939	31093	0.003	48.9
sp|Q5VTT5|MYOM3_HUMAN	tr|G1P5X9|G1P5X9_MYOLU	28.205	78	56	0	1348	1425	21554	21631	0.003	48.9
sp|Q5VTT5|MYOM3_HUMAN	tr|G1P5X9|G1P5X9_MYOLU	25.773	97	72	0	1339	1435	20947	21043	0.003	48.5
sp|Q5VTT5|MYOM3_HUMAN	tr|G1P5X9|G1P5X9_MYOLU	25.263	190	111	7	169	355	8214	8375	0.003	48.5
sp|Q5VTT5|MYOM3_HUMAN	tr|G1P5X9|G1P5X9_MYOLU	25.000	188	102	7	154	333	7875	8031	0.003	48.5
sp|Q5VTT5|MYOM3_HUMAN	tr|G1P5X9|G1P5X9_MYOLU	32.558	86	54	2	1342	1425	18472	18555	0.004	48.1
sp|Q5VTT5|MYOM3_HUMAN	tr|G1P5X9|G1P5X9_MYOLU	23.881	201	126	4	1227	1424	6843	7019	0.005	47.8
sp|Q5VTT5|MYOM3_HUMAN	tr|G1P5X9|G1P5X9_MYOLU	19.700	533	340	17	905	1431	4541	4991	0.005	47.8
sp|Q5VTT5|MYOM3_HUMAN	tr|G1P5X9|G1P5X9_MYOLU	22.857	175	118	3	1250	1424	7151	7308	0.006	47.8
sp|Q5VTT5|MYOM3_HUMAN	tr|G1P5X9|G1P5X9_MYOLU	23.392	171	117	6	173	343	3269	3425	0.007	47.4
sp|Q5VTT5|MYOM3_HUMAN	tr|G1P5X9|G1P5X9_MYOLU	24.468	188	111	6	160	347	14106	14262	0.007	47.4
sp|Q5VTT5|MYOM3_HUMAN	tr|G1P5X9|G1P5X9_MYOLU	21.171	222	159	7	1219	1427	33127	33345	0.008	47.4
sp|Q5VTT5|MYOM3_HUMAN	tr|G1P5X9|G1P5X9_MYOLU	20.486	576	373	19	860	1424	8351	8852	0.012	46.6
sp|Q5VTT5|MYOM3_HUMAN	tr|G1P5X9|G1P5X9_MYOLU	18.610	403	266	11	1030	1424	7241	7589	0.012	46.6
sp|Q5VTT5|MYOM3_HUMAN	tr|G1P5X9|G1P5X9_MYOLU	25.225	111	82	1	1314	1424	936	1045	0.013	46.6
sp|Q5VTT5|MYOM3_HUMAN	tr|G1P5X9|G1P5X9_MYOLU	24.000	200	124	5	169	367	6666	6838	0.014	46.6
sp|Q5VTT5|MYOM3_HUMAN	tr|G1P5X9|G1P5X9_MYOLU	23.333	180	112	4	173	352	4635	4788	0.016	46.2
sp|Q5VTT5|MYOM3_HUMAN	tr|G1P5X9|G1P5X9_MYOLU	20.890	292	181	9	169	439	6101	6363	0.016	46.2
sp|Q5VTT5|MYOM3_HUMAN	tr|G1P5X9|G1P5X9_MYOLU	20.209	574	376	20	861	1422	8541	9044	0.017	46.2
sp|Q5VTT5|MYOM3_HUMAN	tr|G1P5X9|G1P5X9_MYOLU	29.167	96	66	1	1340	1435	24506	24599	0.021	45.8
sp|Q5VTT5|MYOM3_HUMAN	tr|G1P5X9|G1P5X9_MYOLU	22.222	198	127	6	167	362	6379	6551	0.027	45.4
sp|Q5VTT5|MYOM3_HUMAN	tr|G1P5X9|G1P5X9_MYOLU	24.719	178	111	4	187	364	5491	5645	0.032	45.1
sp|Q5VTT5|MYOM3_HUMAN	tr|G1P5X9|G1P5X9_MYOLU	20.803	274	172	7	1150	1415	7719	7955	0.044	44.7
sp|Q5VTT5|MYOM3_HUMAN	tr|G1P5X9|G1P5X9_MYOLU	20.603	199	131	3	1251	1422	986	1184	0.075	43.9
sp|Q5VTT5|MYOM3_HUMAN	tr|G1P5X9|G1P5X9_MYOLU	30.208	96	65	1	1340	1435	23424	23517	0.085	43.9
sp|Q5VTT5|MYOM3_HUMAN	tr|G1P5X9|G1P5X9_MYOLU	28.000	75	54	0	1358	1432	24811	24885	0.086	43.9
sp|Q5VTT5|MYOM3_HUMAN	tr|G1P5X9|G1P5X9_MYOLU	34.177	79	48	1	169	247	20958	21032	0.086	43.9
sp|Q5VTT5|MYOM3_HUMAN	tr|G1P5X9|G1P5X9_MYOLU	19.076	498	336	11	931	1424	4927	5361	0.100	43.5
sp|Q5VTT5|MYOM3_HUMAN	tr|G1P5X9|G1P5X9_MYOLU	23.267	202	126	6	147	341	4702	4881	0.10	43.5
sp|Q5VTT5|MYOM3_HUMAN	tr|G1P5X9|G1P5X9_MYOLU	20.183	218	134	4	154	364	5554	5738	0.11	43.5
sp|Q5VTT5|MYOM3_HUMAN	tr|G1P5X9|G1P5X9_MYOLU	26.203	187	115	7	1251	1432	1495	1663	0.13	43.1
sp|Q5VTT5|MYOM3_HUMAN	tr|G1P5X9|G1P5X9_MYOLU	30.928	97	62	2	154	250	3356	3447	0.13	43.1
sp|Q5VTT5|MYOM3_HUMAN	tr|G1P5X9|G1P5X9_MYOLU	30.588	85	57	1	1351	1435	18882	18964	0.15	43.1
sp|Q5VTT5|MYOM3_HUMAN	tr|G1P5X9|G1P5X9_MYOLU	26.437	87	64	0	1345	1431	25880	25966	0.16	43.1
sp|Q5VTT5|MYOM3_HUMAN	tr|G1P5X9|G1P5X9_MYOLU	19.114	429	286	10	1016	1437	5189	5563	0.19	42.7
sp|Q5VTT5|MYOM3_HUMAN	tr|G1P5X9|G1P5X9_MYOLU	23.980	196	127	5	154	343	9148	9327	0.19	42.7
sp|Q5VTT5|MYOM3_HUMAN	tr|G1P5X9|G1P5X9_MYOLU	24.121	199	125	5	154	352	5365	5537	0.23	42.4
sp|Q5VTT5|MYOM3_HUMAN	tr|G1P5X9|G1P5X9_MYOLU	23.810	210	133	5	173	382	7519	7701	0.24	42.4
sp|Q5VTT5|MYOM3_HUMAN	tr|G1P5X9|G1P5X9_MYOLU	23.005	213	132	5	154	363	8484	8667	0.28	42.0
sp|Q5VTT5|MYOM3_HUMAN	tr|G1P5X9|G1P5X9_MYOLU	22.870	223	131	8	151	365	4237	4426	0.32	42.0
sp|Q5VTT5|MYOM3_HUMAN	tr|G1P5X9|G1P5X9_MYOLU	20.946	148	114	2	1279	1425	29859	30004	0.32	42.0
sp|Q5VTT5|MYOM3_HUMAN	tr|G1P5X9|G1P5X9_MYOLU	21.531	209	138	5	156	364	6839	7021	0.33	42.0
sp|Q5VTT5|MYOM3_HUMAN	tr|G1P5X9|G1P5X9_MYOLU	32.500	80	53	1	1346	1425	16760	16838	0.34	42.0
sp|Q5VTT5|MYOM3_HUMAN	tr|G1P5X9|G1P5X9_MYOLU	22.892	166	96	6	181	346	9486	9619	0.37	41.6
sp|Q5VTT5|MYOM3_HUMAN	tr|G1P5X9|G1P5X9_MYOLU	29.333	75	51	1	1360	1434	25608	25680	0.38	41.6
sp|Q5VTT5|MYOM3_HUMAN	tr|G1P5X9|G1P5X9_MYOLU	25.275	91	68	0	1346	1436	16037	16127	0.49	41.2
sp|Q5VTT5|MYOM3_HUMAN	tr|G1P5X9|G1P5X9_MYOLU	22.374	219	127	8	1215	1421	2791	2978	0.54	41.2
sp|Q5VTT5|MYOM3_HUMAN	tr|G1P5X9|G1P5X9_MYOLU	30.986	71	48	1	1346	1415	1315	1385	0.58	41.2
sp|Q5VTT5|MYOM3_HUMAN	tr|G1P5X9|G1P5X9_MYOLU	23.980	196	120	6	171	364	4539	4707	0.63	40.8
sp|Q5VTT5|MYOM3_HUMAN	tr|G1P5X9|G1P5X9_MYOLU	28.846	104	66	3	1337	1434	17049	17150	0.78	40.8
sp|Q5VTT5|MYOM3_HUMAN	tr|G1P5X9|G1P5X9_MYOLU	20.930	387	238	12	1026	1409	13941	14262	0.80	40.8
sp|Q5VTT5|MYOM3_HUMAN	tr|G1P5X9|G1P5X9_MYOLU	27.778	90	60	2	158	247	14281	14365	0.99	40.4
sp|Q5VTT5|MYOM3_HUMAN	tr|G1P5X9|G1P5X9_MYOLU	26.027	73	54	0	1360	1432	29147	29219	1.5	39.7
sp|Q5VTT5|MYOM3_HUMAN	tr|G1P5X9|G1P5X9_MYOLU	22.749	211	125	7	175	352	8073	8278	1.7	39.7
sp|Q5VTT5|MYOM3_HUMAN	tr|G1P5X9|G1P5X9_MYOLU	19.106	492	299	19	945	1424	7737	8141	1.8	39.3
sp|Q5VTT5|MYOM3_HUMAN	tr|G1P5X9|G1P5X9_MYOLU	25.676	74	55	0	1358	1431	28058	28131	1.9	39.3
sp|Q5VTT5|MYOM3_HUMAN	tr|G1P5X9|G1P5X9_MYOLU	26.000	100	69	2	1340	1437	19854	19950	2.1	39.3
sp|Q5VTT5|MYOM3_HUMAN	tr|G1P5X9|G1P5X9_MYOLU	23.280	189	113	6	156	344	13213	13369	2.1	39.3
sp|Q5VTT5|MYOM3_HUMAN	tr|G1P5X9|G1P5X9_MYOLU	25.806	93	69	0	1340	1432	20551	20643	2.3	39.3
sp|Q5VTT5|MYOM3_HUMAN	tr|G1P5X9|G1P5X9_MYOLU	25.346	217	124	9	1250	1432	1742	1954	2.3	39.3
sp|Q5VTT5|MYOM3_HUMAN	tr|G1P5X9|G1P5X9_MYOLU	28.261	92	62	1	1334	1425	15331	15418	2.5	38.9
sp|Q5VTT5|MYOM3_HUMAN	tr|G1P5X9|G1P5X9_MYOLU	27.848	79	56	1	1338	1416	5901	5978	2.6	38.9
sp|Q5VTT5|MYOM3_HUMAN	tr|G1P5X9|G1P5X9_MYOLU	32.308	65	40	1	184	248	33159	33219	2.7	38.9
sp|Q5VTT5|MYOM3_HUMAN	tr|G1P5X9|G1P5X9_MYOLU	24.103	195	123	5	171	364	7043	7213	2.8	38.9
sp|Q5VTT5|MYOM3_HUMAN	tr|G1P5X9|G1P5X9_MYOLU	25.333	75	56	0	1351	1425	30222	30296	3.1	38.9
sp|Q5VTT5|MYOM3_HUMAN	tr|G1P5X9|G1P5X9_MYOLU	27.160	81	59	0	1345	1425	23716	23796	3.2	38.5
sp|Q5VTT5|MYOM3_HUMAN	tr|G1P5X9|G1P5X9_MYOLU	32.836	67	45	0	1358	1424	22647	22713	3.4	38.5
sp|Q5VTT5|MYOM3_HUMAN	tr|G1P5X9|G1P5X9_MYOLU	26.471	68	48	1	1358	1425	22358	22423	3.4	38.5
sp|Q5VTT5|MYOM3_HUMAN	tr|G1P5X9|G1P5X9_MYOLU	25.806	93	66	2	1342	1432	26273	26364	4.0	38.5
sp|Q5VTT5|MYOM3_HUMAN	tr|G1P5X9|G1P5X9_MYOLU	25.581	86	58	2	1351	1434	27761	27842	4.3	38.1
sp|Q5VTT5|MYOM3_HUMAN	tr|G1P5X9|G1P5X9_MYOLU	26.744	86	59	2	1342	1425	27355	27438	4.3	38.1
sp|Q5VTT5|MYOM3_HUMAN	tr|G1P5X9|G1P5X9_MYOLU	21.875	288	177	10	1153	1437	2576	2818	5.3	37.7
sp|Q5VTT5|MYOM3_HUMAN	tr|G1P5X9|G1P5X9_MYOLU	30.000	80	50	1	1341	1414	32091	32170	5.4	37.7
sp|Q5VTT5|MYOM3_HUMAN	tr|G1P5X9|G1P5X9_MYOLU	24.375	160	94	4	1246	1405	9484	9616	5.6	37.7
sp|Q5VTT5|MYOM3_HUMAN	tr|G1P5X9|G1P5X9_MYOLU	27.273	77	56	0	1359	1435	15056	15132	5.8	37.7
sp|Q5VTT5|MYOM3_HUMAN	tr|G1P5X9|G1P5X9_MYOLU	27.273	88	61	2	373	460	21442	21526	5.9	37.7
sp|Q5VTT5|MYOM3_HUMAN	tr|G1P5X9|G1P5X9_MYOLU	20.000	370	236	10	1059	1422	2138	2453	6.1	37.7
sp|Q5VTT5|MYOM3_HUMAN	tr|G1P5X9|G1P5X9_MYOLU	22.989	87	66	1	1340	1425	21942	22028	6.6	37.7
sp|Q5VTT5|MYOM3_HUMAN	tr|G1P5X9|G1P5X9_MYOLU	25.253	99	69	2	1344	1437	15	113	6.8	37.7
sp|Q5VTT5|MYOM3_HUMAN	tr|G1P5X9|G1P5X9_MYOLU	30.556	108	68	3	1305	1407	13532	13637	7.9	37.4
sp|Q5VTT5|MYOM3_HUMAN	tr|G1P5X9|G1P5X9_MYOLU	23.913	92	66	1	1334	1425	19161	19248	8.2	37.4
sp|Q5VTT5|MYOM3_HUMAN	tr|G1P5X9|G1P5X9_MYOLU	19.712	208	132	3	1250	1422	8081	8288	8.6	37.4
sp|Q5VTT5|MYOM3_HUMAN	tr|G1P5X9|G1P5X9_MYOLU	20.552	326	216	12	1119	1437	4239	4528	8.9	37.4
sp|Q5VTT5|MYOM3_HUMAN	tr|A0A096MTQ4|A0A096MTQ4_PAPAN	26.139	834	529	19	169	983	14566	15331	1.12e-66	256
sp|Q5VTT5|MYOM3_HUMAN	tr|A0A096MTQ4|A0A096MTQ4_PAPAN	28.856	603	343	14	372	898	14447	15039	3.09e-53	213
sp|Q5VTT5|MYOM3_HUMAN	tr|A0A096MTQ4|A0A096MTQ4_PAPAN	26.316	741	465	18	194	916	17603	18280	8.04e-51	205
sp|Q5VTT5|MYOM3_HUMAN	tr|A0A096MTQ4|A0A096MTQ4_PAPAN	26.029	680	426	21	235	888	19796	20424	6.11e-47	192
sp|Q5VTT5|MYOM3_HUMAN	tr|A0A096MTQ4|A0A096MTQ4_PAPAN	28.508	677	416	19	317	971	13993	14623	8.84e-46	188
sp|Q5VTT5|MYOM3_HUMAN	tr|A0A096MTQ4|A0A096MTQ4_PAPAN	25.630	714	460	23	236	921	25303	25973	3.86e-44	183
sp|Q5VTT5|MYOM3_HUMAN	tr|A0A096MTQ4|A0A096MTQ4_PAPAN	25.511	831	506	26	170	971	18085	18831	5.51e-44	182
sp|Q5VTT5|MYOM3_HUMAN	tr|A0A096MTQ4|A0A096MTQ4_PAPAN	26.087	621	377	17	304	905	20575	21132	8.29e-43	179
sp|Q5VTT5|MYOM3_HUMAN	tr|A0A096MTQ4|A0A096MTQ4_PAPAN	24.673	612	397	18	303	901	19779	20339	1.92e-41	174
sp|Q5VTT5|MYOM3_HUMAN	tr|A0A096MTQ4|A0A096MTQ4_PAPAN	26.032	630	399	18	373	982	22210	22792	2.08e-41	174
sp|Q5VTT5|MYOM3_HUMAN	tr|A0A096MTQ4|A0A096MTQ4_PAPAN	26.979	619	392	20	373	975	21127	21701	5.98e-41	172
sp|Q5VTT5|MYOM3_HUMAN	tr|A0A096MTQ4|A0A096MTQ4_PAPAN	23.719	839	538	23	170	986	25574	26332	9.76e-41	172
sp|Q5VTT5|MYOM3_HUMAN	tr|A0A096MTQ4|A0A096MTQ4_PAPAN	25.761	788	473	28	249	986	24235	24960	1.04e-40	172
sp|Q5VTT5|MYOM3_HUMAN	tr|A0A096MTQ4|A0A096MTQ4_PAPAN	25.513	878	540	31	139	976	15228	16031	1.40e-40	171
sp|Q5VTT5|MYOM3_HUMAN	tr|A0A096MTQ4|A0A096MTQ4_PAPAN	25.000	600	395	12	306	898	14288	14839	1.73e-40	171
sp|Q5VTT5|MYOM3_HUMAN	tr|A0A096MTQ4|A0A096MTQ4_PAPAN	27.241	580	364	17	328	898	17428	17958	2.18e-39	167
sp|Q5VTT5|MYOM3_HUMAN	tr|A0A096MTQ4|A0A096MTQ4_PAPAN	26.634	612	371	19	304	898	30328	30878	2.41e-39	167
sp|Q5VTT5|MYOM3_HUMAN	tr|A0A096MTQ4|A0A096MTQ4_PAPAN	25.490	612	391	17	303	901	20176	20735	2.47e-39	167
sp|Q5VTT5|MYOM3_HUMAN	tr|A0A096MTQ4|A0A096MTQ4_PAPAN	25.652	690	426	22	329	993	24627	25254	2.56e-39	167
sp|Q5VTT5|MYOM3_HUMAN	tr|A0A096MTQ4|A0A096MTQ4_PAPAN	25.806	620	389	20	384	975	16873	17449	5.94e-39	166
sp|Q5VTT5|MYOM3_HUMAN	tr|A0A096MTQ4|A0A096MTQ4_PAPAN	23.095	853	552	25	150	976	27717	28491	1.45e-38	164
sp|Q5VTT5|MYOM3_HUMAN	tr|A0A096MTQ4|A0A096MTQ4_PAPAN	25.656	686	429	21	330	993	22464	23090	3.10e-38	164
sp|Q5VTT5|MYOM3_HUMAN	tr|A0A096MTQ4|A0A096MTQ4_PAPAN	26.750	557	352	17	373	917	23292	23804	4.65e-38	163
sp|Q5VTT5|MYOM3_HUMAN	tr|A0A096MTQ4|A0A096MTQ4_PAPAN	26.943	579	354	19	341	898	16737	17267	5.69e-38	162
sp|Q5VTT5|MYOM3_HUMAN	tr|A0A096MTQ4|A0A096MTQ4_PAPAN	26.059	614	375	19	301	898	21655	22205	8.12e-38	162
sp|Q5VTT5|MYOM3_HUMAN	tr|A0A096MTQ4|A0A096MTQ4_PAPAN	25.283	530	347	12	383	907	21432	21917	2.64e-37	160
sp|Q5VTT5|MYOM3_HUMAN	tr|A0A096MTQ4|A0A096MTQ4_PAPAN	24.661	738	461	22	177	898	28832	29490	2.69e-37	160
sp|Q5VTT5|MYOM3_HUMAN	tr|A0A096MTQ4|A0A096MTQ4_PAPAN	26.140	658	394	18	295	922	29913	30508	4.24e-37	160
sp|Q5VTT5|MYOM3_HUMAN	tr|A0A096MTQ4|A0A096MTQ4_PAPAN	27.072	543	346	15	353	888	20027	20526	5.10e-37	159
sp|Q5VTT5|MYOM3_HUMAN	tr|A0A096MTQ4|A0A096MTQ4_PAPAN	23.739	813	461	23	171	930	30606	31312	6.09e-37	159
sp|Q5VTT5|MYOM3_HUMAN	tr|A0A096MTQ4|A0A096MTQ4_PAPAN	25.000	612	395	17	304	904	26671	27229	6.85e-37	159
sp|Q5VTT5|MYOM3_HUMAN	tr|A0A096MTQ4|A0A096MTQ4_PAPAN	25.581	602	393	17	307	899	26475	27030	1.04e-36	159
sp|Q5VTT5|MYOM3_HUMAN	tr|A0A096MTQ4|A0A096MTQ4_PAPAN	25.578	606	386	17	308	898	19089	19644	2.41e-36	157
sp|Q5VTT5|MYOM3_HUMAN	tr|A0A096MTQ4|A0A096MTQ4_PAPAN	26.133	750	446	28	170	888	15971	16643	3.02e-36	157
sp|Q5VTT5|MYOM3_HUMAN	tr|A0A096MTQ4|A0A096MTQ4_PAPAN	25.123	609	394	16	303	900	23424	23981	3.92e-36	157
sp|Q5VTT5|MYOM3_HUMAN	tr|A0A096MTQ4|A0A096MTQ4_PAPAN	25.243	618	383	17	304	905	25989	26543	4.02e-36	157
sp|Q5VTT5|MYOM3_HUMAN	tr|A0A096MTQ4|A0A096MTQ4_PAPAN	24.005	829	527	25	173	976	17688	18438	5.49e-36	156
sp|Q5VTT5|MYOM3_HUMAN	tr|A0A096MTQ4|A0A096MTQ4_PAPAN	25.202	619	381	15	304	901	28840	29397	6.78e-36	156
sp|Q5VTT5|MYOM3_HUMAN	tr|A0A096MTQ4|A0A096MTQ4_PAPAN	23.412	850	521	28	161	975	21634	22388	1.38e-35	155
sp|Q5VTT5|MYOM3_HUMAN	tr|A0A096MTQ4|A0A096MTQ4_PAPAN	24.899	743	456	24	170	888	18775	19439	1.46e-35	155
sp|Q5VTT5|MYOM3_HUMAN	tr|A0A096MTQ4|A0A096MTQ4_PAPAN	23.245	869	510	27	173	993	27056	27815	1.73e-35	154
sp|Q5VTT5|MYOM3_HUMAN	tr|A0A096MTQ4|A0A096MTQ4_PAPAN	24.079	760	467	26	170	909	25974	26643	1.86e-35	154
sp|Q5VTT5|MYOM3_HUMAN	tr|A0A096MTQ4|A0A096MTQ4_PAPAN	23.565	836	516	25	173	975	30316	31061	2.61e-35	154
sp|Q5VTT5|MYOM3_HUMAN	tr|A0A096MTQ4|A0A096MTQ4_PAPAN	25.033	747	452	26	181	901	23025	23689	2.87e-35	154
sp|Q5VTT5|MYOM3_HUMAN	tr|A0A096MTQ4|A0A096MTQ4_PAPAN	22.820	837	511	26	177	975	23417	24156	4.30e-35	153
sp|Q5VTT5|MYOM3_HUMAN	tr|A0A096MTQ4|A0A096MTQ4_PAPAN	24.934	762	471	23	158	898	20837	21518	4.71e-35	153
sp|Q5VTT5|MYOM3_HUMAN	tr|A0A096MTQ4|A0A096MTQ4_PAPAN	25.557	583	359	17	330	898	24930	25451	7.06e-35	152
sp|Q5VTT5|MYOM3_HUMAN	tr|A0A096MTQ4|A0A096MTQ4_PAPAN	24.833	749	450	27	173	899	23812	24469	3.53e-34	150
sp|Q5VTT5|MYOM3_HUMAN	tr|A0A096MTQ4|A0A096MTQ4_PAPAN	24.333	600	385	18	303	887	25192	25737	4.95e-34	150
sp|Q5VTT5|MYOM3_HUMAN	tr|A0A096MTQ4|A0A096MTQ4_PAPAN	25.000	540	324	15	373	887	30883	31366	3.00e-33	147
sp|Q5VTT5|MYOM3_HUMAN	tr|A0A096MTQ4|A0A096MTQ4_PAPAN	24.673	612	393	18	303	900	24506	25063	3.13e-33	147
sp|Q5VTT5|MYOM3_HUMAN	tr|A0A096MTQ4|A0A096MTQ4_PAPAN	23.529	629	392	21	301	905	19485	20048	2.42e-32	144
sp|Q5VTT5|MYOM3_HUMAN	tr|A0A096MTQ4|A0A096MTQ4_PAPAN	24.920	622	391	18	290	894	13877	14439	8.57e-32	142
sp|Q5VTT5|MYOM3_HUMAN	tr|A0A096MTQ4|A0A096MTQ4_PAPAN	27.168	346	234	7	560	898	13914	14248	7.98e-31	139
sp|Q5VTT5|MYOM3_HUMAN	tr|A0A096MTQ4|A0A096MTQ4_PAPAN	25.167	600	376	18	301	888	22739	23277	1.55e-30	138
sp|Q5VTT5|MYOM3_HUMAN	tr|A0A096MTQ4|A0A096MTQ4_PAPAN	22.931	846	544	27	169	986	18376	19141	4.88e-30	137
sp|Q5VTT5|MYOM3_HUMAN	tr|A0A096MTQ4|A0A096MTQ4_PAPAN	27.097	465	280	13	496	938	17461	17888	6.44e-30	136
sp|Q5VTT5|MYOM3_HUMAN	tr|A0A096MTQ4|A0A096MTQ4_PAPAN	23.881	603	394	20	308	898	27362	27911	8.15e-30	136
sp|Q5VTT5|MYOM3_HUMAN	tr|A0A096MTQ4|A0A096MTQ4_PAPAN	23.589	691	417	20	303	905	26275	26942	8.36e-30	136
sp|Q5VTT5|MYOM3_HUMAN	tr|A0A096MTQ4|A0A096MTQ4_PAPAN	29.900	301	204	6	614	910	28915	29212	9.02e-30	135
sp|Q5VTT5|MYOM3_HUMAN	tr|A0A096MTQ4|A0A096MTQ4_PAPAN	22.787	610	407	19	303	900	22342	22899	1.81e-28	131
sp|Q5VTT5|MYOM3_HUMAN	tr|A0A096MTQ4|A0A096MTQ4_PAPAN	23.590	780	464	28	171	899	16266	16964	3.39e-28	130
sp|Q5VTT5|MYOM3_HUMAN	tr|A0A096MTQ4|A0A096MTQ4_PAPAN	23.197	832	530	28	100	911	31338	32080	3.98e-28	130
sp|Q5VTT5|MYOM3_HUMAN	tr|A0A096MTQ4|A0A096MTQ4_PAPAN	23.019	795	481	24	327	1080	15623	16327	2.45e-27	128
sp|Q5VTT5|MYOM3_HUMAN	tr|A0A096MTQ4|A0A096MTQ4_PAPAN	24.233	652	410	24	303	931	28444	29034	3.49e-27	127
sp|Q5VTT5|MYOM3_HUMAN	tr|A0A096MTQ4|A0A096MTQ4_PAPAN	22.353	850	541	25	165	976	16978	17746	5.98e-27	126
sp|Q5VTT5|MYOM3_HUMAN	tr|A0A096MTQ4|A0A096MTQ4_PAPAN	25.734	579	367	20	326	888	29646	30177	7.53e-26	123
sp|Q5VTT5|MYOM3_HUMAN	tr|A0A096MTQ4|A0A096MTQ4_PAPAN	23.727	746	466	28	213	930	29451	30121	2.08e-25	121
sp|Q5VTT5|MYOM3_HUMAN	tr|A0A096MTQ4|A0A096MTQ4_PAPAN	25.853	557	343	23	367	908	28310	28811	5.48e-25	120
sp|Q5VTT5|MYOM3_HUMAN	tr|A0A096MTQ4|A0A096MTQ4_PAPAN	27.047	403	263	11	593	976	29585	29975	4.41e-24	117
sp|Q5VTT5|MYOM3_HUMAN	tr|A0A096MTQ4|A0A096MTQ4_PAPAN	22.089	833	559	25	171	986	19474	20233	1.51e-21	108
sp|Q5VTT5|MYOM3_HUMAN	tr|A0A096MTQ4|A0A096MTQ4_PAPAN	26.147	436	293	15	470	897	29271	29685	1.25e-18	99.4
sp|Q5VTT5|MYOM3_HUMAN	tr|A0A096MTQ4|A0A096MTQ4_PAPAN	25.056	447	258	17	353	781	21507	21894	1.69e-17	95.5
sp|Q5VTT5|MYOM3_HUMAN	tr|A0A096MTQ4|A0A096MTQ4_PAPAN	23.616	542	340	16	382	902	31189	31677	2.80e-17	95.1
sp|Q5VTT5|MYOM3_HUMAN	tr|A0A096MTQ4|A0A096MTQ4_PAPAN	22.200	500	298	14	930	1414	4414	4837	4.03e-10	71.2
sp|Q5VTT5|MYOM3_HUMAN	tr|A0A096MTQ4|A0A096MTQ4_PAPAN	23.615	343	198	12	1132	1436	32431	32747	6.45e-10	70.5
sp|Q5VTT5|MYOM3_HUMAN	tr|A0A096MTQ4|A0A096MTQ4_PAPAN	21.541	571	365	17	866	1424	8103	8602	3.07e-09	68.6
sp|Q5VTT5|MYOM3_HUMAN	tr|A0A096MTQ4|A0A096MTQ4_PAPAN	26.066	211	133	5	154	364	7006	7193	5.22e-09	67.8
sp|Q5VTT5|MYOM3_HUMAN	tr|A0A096MTQ4|A0A096MTQ4_PAPAN	26.842	190	112	5	177	364	9200	9364	2.15e-07	62.4
sp|Q5VTT5|MYOM3_HUMAN	tr|A0A096MTQ4|A0A096MTQ4_PAPAN	26.201	229	145	6	125	352	32520	32725	2.77e-07	62.0
sp|Q5VTT5|MYOM3_HUMAN	tr|A0A096MTQ4|A0A096MTQ4_PAPAN	25.389	193	116	4	173	364	5246	5411	4.74e-07	61.2
sp|Q5VTT5|MYOM3_HUMAN	tr|A0A096MTQ4|A0A096MTQ4_PAPAN	21.622	222	146	4	1227	1424	33574	33791	6.86e-07	60.8
sp|Q5VTT5|MYOM3_HUMAN	tr|A0A096MTQ4|A0A096MTQ4_PAPAN	19.783	460	279	11	1061	1431	33622	34080	1.19e-06	59.7
sp|Q5VTT5|MYOM3_HUMAN	tr|A0A096MTQ4|A0A096MTQ4_PAPAN	21.080	389	252	9	1042	1426	8549	8886	1.28e-06	59.7
sp|Q5VTT5|MYOM3_HUMAN	tr|A0A096MTQ4|A0A096MTQ4_PAPAN	24.510	204	122	5	167	364	5982	6159	1.45e-06	59.7
sp|Q5VTT5|MYOM3_HUMAN	tr|A0A096MTQ4|A0A096MTQ4_PAPAN	25.909	220	141	5	152	371	4	201	1.52e-06	59.7
sp|Q5VTT5|MYOM3_HUMAN	tr|A0A096MTQ4|A0A096MTQ4_PAPAN	20.545	404	259	9	1042	1437	4980	5329	2.67e-06	58.5
sp|Q5VTT5|MYOM3_HUMAN	tr|A0A096MTQ4|A0A096MTQ4_PAPAN	24.658	219	125	4	153	364	5039	5224	3.58e-06	58.2
sp|Q5VTT5|MYOM3_HUMAN	tr|A0A096MTQ4|A0A096MTQ4_PAPAN	23.636	220	138	4	147	364	5875	6066	3.74e-06	58.2
sp|Q5VTT5|MYOM3_HUMAN	tr|A0A096MTQ4|A0A096MTQ4_PAPAN	24.664	223	131	7	154	370	8888	9079	4.42e-06	58.2
sp|Q5VTT5|MYOM3_HUMAN	tr|A0A096MTQ4|A0A096MTQ4_PAPAN	21.013	533	333	18	905	1431	4590	5040	4.46e-06	58.2
sp|Q5VTT5|MYOM3_HUMAN	tr|A0A096MTQ4|A0A096MTQ4_PAPAN	31.304	115	75	1	133	247	33203	33313	5.14e-06	57.8
sp|Q5VTT5|MYOM3_HUMAN	tr|A0A096MTQ4|A0A096MTQ4_PAPAN	21.545	492	304	16	919	1407	13253	13665	5.50e-06	57.8
sp|Q5VTT5|MYOM3_HUMAN	tr|A0A096MTQ4|A0A096MTQ4_PAPAN	20.976	410	266	10	1032	1437	5815	6170	5.55e-06	57.8
sp|Q5VTT5|MYOM3_HUMAN	tr|A0A096MTQ4|A0A096MTQ4_PAPAN	24.138	261	169	5	109	365	5084	5319	6.08e-06	57.4
sp|Q5VTT5|MYOM3_HUMAN	tr|A0A096MTQ4|A0A096MTQ4_PAPAN	22.145	289	183	9	1145	1426	33249	33502	8.02e-06	57.0
sp|Q5VTT5|MYOM3_HUMAN	tr|A0A096MTQ4|A0A096MTQ4_PAPAN	24.074	216	137	7	154	367	7947	8137	1.19e-05	56.6
sp|Q5VTT5|MYOM3_HUMAN	tr|A0A096MTQ4|A0A096MTQ4_PAPAN	32.632	95	60	1	153	247	33983	34073	1.44e-05	56.2
sp|Q5VTT5|MYOM3_HUMAN	tr|A0A096MTQ4|A0A096MTQ4_PAPAN	21.600	375	221	13	1063	1424	6219	6533	1.46e-05	56.2
sp|Q5VTT5|MYOM3_HUMAN	tr|A0A096MTQ4|A0A096MTQ4_PAPAN	19.684	569	343	18	930	1436	3088	3604	1.51e-05	56.2
sp|Q5VTT5|MYOM3_HUMAN	tr|A0A096MTQ4|A0A096MTQ4_PAPAN	25.521	192	112	4	156	347	13147	13307	1.69e-05	56.2
sp|Q5VTT5|MYOM3_HUMAN	tr|A0A096MTQ4|A0A096MTQ4_PAPAN	23.784	185	107	3	173	352	4402	4557	2.04e-05	55.8
sp|Q5VTT5|MYOM3_HUMAN	tr|A0A096MTQ4|A0A096MTQ4_PAPAN	23.636	275	179	8	173	440	4963	5213	2.09e-05	55.8
sp|Q5VTT5|MYOM3_HUMAN	tr|A0A096MTQ4|A0A096MTQ4_PAPAN	21.231	325	217	9	1117	1437	7195	7484	2.18e-05	55.8
sp|Q5VTT5|MYOM3_HUMAN	tr|A0A096MTQ4|A0A096MTQ4_PAPAN	26.471	204	127	6	161	364	6075	6255	3.02e-05	55.1
sp|Q5VTT5|MYOM3_HUMAN	tr|A0A096MTQ4|A0A096MTQ4_PAPAN	22.785	237	135	6	160	361	949	1172	4.12e-05	54.7
sp|Q5VTT5|MYOM3_HUMAN	tr|A0A096MTQ4|A0A096MTQ4_PAPAN	26.020	196	120	5	170	364	8529	8700	7.42e-05	53.9
sp|Q5VTT5|MYOM3_HUMAN	tr|A0A096MTQ4|A0A096MTQ4_PAPAN	21.951	205	134	4	160	364	8801	8979	1.06e-04	53.5
sp|Q5VTT5|MYOM3_HUMAN	tr|A0A096MTQ4|A0A096MTQ4_PAPAN	21.545	246	159	3	154	367	1556	1799	1.22e-04	53.1
sp|Q5VTT5|MYOM3_HUMAN	tr|A0A096MTQ4|A0A096MTQ4_PAPAN	26.207	145	90	4	1284	1425	20793	20923	1.35e-04	53.1
sp|Q5VTT5|MYOM3_HUMAN	tr|A0A096MTQ4|A0A096MTQ4_PAPAN	22.703	185	121	5	1241	1422	5526	5691	4.25e-04	51.6
sp|Q5VTT5|MYOM3_HUMAN	tr|A0A096MTQ4|A0A096MTQ4_PAPAN	20.513	507	317	16	930	1424	7229	7661	4.63e-04	51.2
sp|Q5VTT5|MYOM3_HUMAN	tr|A0A096MTQ4|A0A096MTQ4_PAPAN	29.762	84	59	0	1342	1425	29905	29988	5.66e-04	51.2
sp|Q5VTT5|MYOM3_HUMAN	tr|A0A096MTQ4|A0A096MTQ4_PAPAN	18.159	402	268	12	1030	1424	6373	6720	5.90e-04	50.8
sp|Q5VTT5|MYOM3_HUMAN	tr|A0A096MTQ4|A0A096MTQ4_PAPAN	26.733	202	112	7	153	342	2077	2254	6.31e-04	50.8
sp|Q5VTT5|MYOM3_HUMAN	tr|A0A096MTQ4|A0A096MTQ4_PAPAN	28.571	91	62	1	1337	1424	34181	34271	6.86e-04	50.8
sp|Q5VTT5|MYOM3_HUMAN	tr|A0A096MTQ4|A0A096MTQ4_PAPAN	25.871	201	128	6	110	303	33651	33837	7.22e-04	50.8
sp|Q5VTT5|MYOM3_HUMAN	tr|A0A096MTQ4|A0A096MTQ4_PAPAN	33.696	92	57	2	1342	1431	17676	17765	8.12e-04	50.4
sp|Q5VTT5|MYOM3_HUMAN	tr|A0A096MTQ4|A0A096MTQ4_PAPAN	32.632	95	62	1	1340	1434	25963	26055	8.39e-04	50.4
sp|Q5VTT5|MYOM3_HUMAN	tr|A0A096MTQ4|A0A096MTQ4_PAPAN	19.774	354	213	11	1074	1414	6604	6899	0.001	50.1
sp|Q5VTT5|MYOM3_HUMAN	tr|A0A096MTQ4|A0A096MTQ4_PAPAN	25.253	198	132	7	173	362	3522	3711	0.001	50.1
sp|Q5VTT5|MYOM3_HUMAN	tr|A0A096MTQ4|A0A096MTQ4_PAPAN	22.066	213	136	6	154	364	5320	5504	0.001	49.7
sp|Q5VTT5|MYOM3_HUMAN	tr|A0A096MTQ4|A0A096MTQ4_PAPAN	24.057	212	136	4	152	363	7196	7382	0.002	49.3
sp|Q5VTT5|MYOM3_HUMAN	tr|A0A096MTQ4|A0A096MTQ4_PAPAN	23.671	207	128	4	160	364	7860	8038	0.003	48.5
sp|Q5VTT5|MYOM3_HUMAN	tr|A0A096MTQ4|A0A096MTQ4_PAPAN	21.762	386	229	12	1042	1423	2302	2618	0.004	48.5
sp|Q5VTT5|MYOM3_HUMAN	tr|A0A096MTQ4|A0A096MTQ4_PAPAN	21.801	211	140	4	154	364	6537	6722	0.004	48.5
sp|Q5VTT5|MYOM3_HUMAN	tr|A0A096MTQ4|A0A096MTQ4_PAPAN	22.078	231	145	8	171	393	7402	7605	0.005	48.1
sp|Q5VTT5|MYOM3_HUMAN	tr|A0A096MTQ4|A0A096MTQ4_PAPAN	27.381	84	59	1	1341	1422	1088	1171	0.005	47.8
sp|Q5VTT5|MYOM3_HUMAN	tr|A0A096MTQ4|A0A096MTQ4_PAPAN	30.667	75	52	0	1358	1432	24103	24177	0.005	47.8
sp|Q5VTT5|MYOM3_HUMAN	tr|A0A096MTQ4|A0A096MTQ4_PAPAN	21.250	240	139	6	171	393	8436	8642	0.005	47.8
sp|Q5VTT5|MYOM3_HUMAN	tr|A0A096MTQ4|A0A096MTQ4_PAPAN	24.719	178	111	4	187	364	5539	5693	0.007	47.4
sp|Q5VTT5|MYOM3_HUMAN	tr|A0A096MTQ4|A0A096MTQ4_PAPAN	24.272	103	78	0	1333	1435	20144	20246	0.009	47.0
sp|Q5VTT5|MYOM3_HUMAN	tr|A0A096MTQ4|A0A096MTQ4_PAPAN	21.622	222	158	7	1219	1427	32417	32635	0.010	47.0
sp|Q5VTT5|MYOM3_HUMAN	tr|A0A096MTQ4|A0A096MTQ4_PAPAN	26.966	89	64	1	1336	1424	945	1032	0.010	47.0
sp|Q5VTT5|MYOM3_HUMAN	tr|A0A096MTQ4|A0A096MTQ4_PAPAN	22.491	289	172	9	154	429	8609	8858	0.012	46.6
sp|Q5VTT5|MYOM3_HUMAN	tr|A0A096MTQ4|A0A096MTQ4_PAPAN	24.468	188	111	7	171	355	8343	8502	0.013	46.6
sp|Q5VTT5|MYOM3_HUMAN	tr|A0A096MTQ4|A0A096MTQ4_PAPAN	22.165	194	126	4	171	364	7495	7663	0.014	46.6
sp|Q5VTT5|MYOM3_HUMAN	tr|A0A096MTQ4|A0A096MTQ4_PAPAN	23.590	195	122	5	171	364	4588	4756	0.017	46.2
sp|Q5VTT5|MYOM3_HUMAN	tr|A0A096MTQ4|A0A096MTQ4_PAPAN	23.383	201	127	4	1227	1424	6919	7095	0.018	46.2
sp|Q5VTT5|MYOM3_HUMAN	tr|A0A096MTQ4|A0A096MTQ4_PAPAN	29.167	96	66	1	1340	1435	23798	23891	0.018	46.2
sp|Q5VTT5|MYOM3_HUMAN	tr|A0A096MTQ4|A0A096MTQ4_PAPAN	23.392	171	117	6	173	343	3258	3414	0.028	45.4
sp|Q5VTT5|MYOM3_HUMAN	tr|A0A096MTQ4|A0A096MTQ4_PAPAN	25.000	188	110	6	160	347	13329	13485	0.028	45.4
sp|Q5VTT5|MYOM3_HUMAN	tr|A0A096MTQ4|A0A096MTQ4_PAPAN	21.469	177	117	3	1250	1424	8542	8698	0.029	45.4
sp|Q5VTT5|MYOM3_HUMAN	tr|A0A096MTQ4|A0A096MTQ4_PAPAN	25.000	192	121	5	173	364	7591	7759	0.030	45.4
sp|Q5VTT5|MYOM3_HUMAN	tr|A0A096MTQ4|A0A096MTQ4_PAPAN	31.250	96	64	1	1340	1435	22716	22809	0.034	45.1
sp|Q5VTT5|MYOM3_HUMAN	tr|A0A096MTQ4|A0A096MTQ4_PAPAN	27.586	87	63	0	1345	1431	25172	25258	0.034	45.1
sp|Q5VTT5|MYOM3_HUMAN	tr|A0A096MTQ4|A0A096MTQ4_PAPAN	20.642	218	133	4	154	364	5602	5786	0.035	45.1
sp|Q5VTT5|MYOM3_HUMAN	tr|A0A096MTQ4|A0A096MTQ4_PAPAN	24.224	161	106	5	1266	1425	30240	30385	0.046	44.7
sp|Q5VTT5|MYOM3_HUMAN	tr|A0A096MTQ4|A0A096MTQ4_PAPAN	21.831	284	178	8	1129	1409	2277	2519	0.053	44.7
sp|Q5VTT5|MYOM3_HUMAN	tr|A0A096MTQ4|A0A096MTQ4_PAPAN	20.295	271	177	6	1150	1415	7791	8027	0.063	44.3
sp|Q5VTT5|MYOM3_HUMAN	tr|A0A096MTQ4|A0A096MTQ4_PAPAN	20.482	581	365	21	861	1424	8477	8977	0.069	44.3
sp|Q5VTT5|MYOM3_HUMAN	tr|A0A096MTQ4|A0A096MTQ4_PAPAN	22.041	245	147	10	114	346	9531	9743	0.077	43.9
sp|Q5VTT5|MYOM3_HUMAN	tr|A0A096MTQ4|A0A096MTQ4_PAPAN	32.609	92	57	2	154	245	3345	3431	0.092	43.9
sp|Q5VTT5|MYOM3_HUMAN	tr|A0A096MTQ4|A0A096MTQ4_PAPAN	22.430	214	135	8	154	364	6257	6442	0.11	43.5
sp|Q5VTT5|MYOM3_HUMAN	tr|A0A096MTQ4|A0A096MTQ4_PAPAN	19.878	327	223	10	1116	1437	4285	4577	0.12	43.5
sp|Q5VTT5|MYOM3_HUMAN	tr|A0A096MTQ4|A0A096MTQ4_PAPAN	24.468	188	117	6	1251	1432	1487	1655	0.12	43.1
sp|Q5VTT5|MYOM3_HUMAN	tr|A0A096MTQ4|A0A096MTQ4_PAPAN	24.731	186	98	5	175	352	8254	8405	0.14	43.1
sp|Q5VTT5|MYOM3_HUMAN	tr|A0A096MTQ4|A0A096MTQ4_PAPAN	30.588	85	57	1	1351	1435	18085	18167	0.15	43.1
sp|Q5VTT5|MYOM3_HUMAN	tr|A0A096MTQ4|A0A096MTQ4_PAPAN	18.886	413	274	10	1032	1437	5253	5611	0.16	42.7
sp|Q5VTT5|MYOM3_HUMAN	tr|A0A096MTQ4|A0A096MTQ4_PAPAN	23.333	180	112	4	173	352	4684	4837	0.17	42.7
sp|Q5VTT5|MYOM3_HUMAN	tr|A0A096MTQ4|A0A096MTQ4_PAPAN	20.741	405	254	14	1032	1426	6657	7004	0.18	42.7
sp|Q5VTT5|MYOM3_HUMAN	tr|A0A096MTQ4|A0A096MTQ4_PAPAN	21.622	148	113	2	1279	1425	29151	29296	0.19	42.7
sp|Q5VTT5|MYOM3_HUMAN	tr|A0A096MTQ4|A0A096MTQ4_PAPAN	29.104	134	89	4	802	930	13950	14082	0.27	42.4
sp|Q5VTT5|MYOM3_HUMAN	tr|A0A096MTQ4|A0A096MTQ4_PAPAN	29.333	75	51	1	1360	1434	24900	24972	0.29	42.0
sp|Q5VTT5|MYOM3_HUMAN	tr|A0A096MTQ4|A0A096MTQ4_PAPAN	27.000	100	68	2	1340	1437	19057	19153	0.42	41.6
sp|Q5VTT5|MYOM3_HUMAN	tr|A0A096MTQ4|A0A096MTQ4_PAPAN	18.797	399	258	13	1037	1422	8824	9169	0.48	41.2
sp|Q5VTT5|MYOM3_HUMAN	tr|A0A096MTQ4|A0A096MTQ4_PAPAN	24.121	199	125	5	154	352	5413	5585	0.49	41.2
sp|Q5VTT5|MYOM3_HUMAN	tr|A0A096MTQ4|A0A096MTQ4_PAPAN	25.294	170	96	7	1254	1421	2827	2967	0.51	41.2
sp|Q5VTT5|MYOM3_HUMAN	tr|A0A096MTQ4|A0A096MTQ4_PAPAN	31.250	80	54	1	1346	1425	15966	16044	0.52	41.2
sp|Q5VTT5|MYOM3_HUMAN	tr|A0A096MTQ4|A0A096MTQ4_PAPAN	30.986	71	48	1	1346	1415	1302	1372	0.56	41.2
sp|Q5VTT5|MYOM3_HUMAN	tr|A0A096MTQ4|A0A096MTQ4_PAPAN	19.392	526	312	20	917	1425	13517	13947	0.57	41.2
sp|Q5VTT5|MYOM3_HUMAN	tr|A0A096MTQ4|A0A096MTQ4_PAPAN	23.810	189	112	6	156	344	12436	12592	0.64	40.8
sp|Q5VTT5|MYOM3_HUMAN	tr|A0A096MTQ4|A0A096MTQ4_PAPAN	25.275	91	68	0	1346	1436	15258	15348	0.64	40.8
sp|Q5VTT5|MYOM3_HUMAN	tr|A0A096MTQ4|A0A096MTQ4_PAPAN	25.676	74	55	0	1358	1431	27350	27423	0.85	40.4
sp|Q5VTT5|MYOM3_HUMAN	tr|A0A096MTQ4|A0A096MTQ4_PAPAN	20.976	205	136	4	160	364	6919	7097	0.94	40.4
sp|Q5VTT5|MYOM3_HUMAN	tr|A0A096MTQ4|A0A096MTQ4_PAPAN	27.778	90	60	2	158	247	13504	13588	0.94	40.4
sp|Q5VTT5|MYOM3_HUMAN	tr|A0A096MTQ4|A0A096MTQ4_PAPAN	21.649	194	123	5	171	362	6461	6627	1.1	40.0
sp|Q5VTT5|MYOM3_HUMAN	tr|A0A096MTQ4|A0A096MTQ4_PAPAN	20.823	389	269	11	1042	1424	9116	9471	1.1	40.0
sp|Q5VTT5|MYOM3_HUMAN	tr|A0A096MTQ4|A0A096MTQ4_PAPAN	31.646	79	50	1	169	247	20161	20235	1.2	40.0
sp|Q5VTT5|MYOM3_HUMAN	tr|A0A096MTQ4|A0A096MTQ4_PAPAN	23.116	199	125	5	170	367	6743	6914	1.5	39.7
sp|Q5VTT5|MYOM3_HUMAN	tr|A0A096MTQ4|A0A096MTQ4_PAPAN	27.778	90	65	0	373	462	31281	31370	1.5	39.7
sp|Q5VTT5|MYOM3_HUMAN	tr|A0A096MTQ4|A0A096MTQ4_PAPAN	27.397	73	53	0	1360	1432	28439	28511	1.5	39.7
sp|Q5VTT5|MYOM3_HUMAN	tr|A0A096MTQ4|A0A096MTQ4_PAPAN	29.808	104	65	3	1337	1434	16253	16354	1.8	39.3
sp|Q5VTT5|MYOM3_HUMAN	tr|A0A096MTQ4|A0A096MTQ4_PAPAN	24.375	160	94	4	1246	1405	9608	9740	2.2	39.3
sp|Q5VTT5|MYOM3_HUMAN	tr|A0A096MTQ4|A0A096MTQ4_PAPAN	20.146	412	260	13	1001	1409	13140	13485	2.2	39.3
sp|Q5VTT5|MYOM3_HUMAN	tr|A0A096MTQ4|A0A096MTQ4_PAPAN	22.816	206	128	6	1250	1429	1734	1934	2.8	38.9
sp|Q5VTT5|MYOM3_HUMAN	tr|A0A096MTQ4|A0A096MTQ4_PAPAN	26.506	83	59	1	1344	1424	15	97	3.2	38.5
sp|Q5VTT5|MYOM3_HUMAN	tr|A0A096MTQ4|A0A096MTQ4_PAPAN	25.000	92	65	1	1334	1425	18364	18451	3.3	38.5
sp|Q5VTT5|MYOM3_HUMAN	tr|A0A096MTQ4|A0A096MTQ4_PAPAN	24.731	93	70	0	1340	1432	19754	19846	3.6	38.5
sp|Q5VTT5|MYOM3_HUMAN	tr|A0A096MTQ4|A0A096MTQ4_PAPAN	19.182	391	257	11	1042	1426	7608	7945	4.0	38.1
sp|Q5VTT5|MYOM3_HUMAN	tr|A0A096MTQ4|A0A096MTQ4_PAPAN	28.395	81	58	0	1345	1425	23008	23088	4.2	38.1
sp|Q5VTT5|MYOM3_HUMAN	tr|A0A096MTQ4|A0A096MTQ4_PAPAN	25.000	68	49	1	1358	1425	21650	21715	4.8	38.1
sp|Q5VTT5|MYOM3_HUMAN	tr|A0A096MTQ4|A0A096MTQ4_PAPAN	23.718	156	106	4	94	247	3567	3711	5.0	38.1
sp|Q5VTT5|MYOM3_HUMAN	tr|A0A096MTQ4|A0A096MTQ4_PAPAN	28.571	77	51	2	1351	1425	20560	20634	5.2	38.1
sp|Q5VTT5|MYOM3_HUMAN	tr|A0A096MTQ4|A0A096MTQ4_PAPAN	31.343	67	46	0	1358	1424	21939	22005	5.3	37.7
sp|Q5VTT5|MYOM3_HUMAN	tr|A0A096MTQ4|A0A096MTQ4_PAPAN	23.656	93	67	2	1342	1432	23401	23491	5.3	37.7
sp|Q5VTT5|MYOM3_HUMAN	tr|A0A096MTQ4|A0A096MTQ4_PAPAN	29.508	61	43	0	1354	1414	31402	31462	5.5	37.7
sp|Q5VTT5|MYOM3_HUMAN	tr|A0A096MTQ4|A0A096MTQ4_PAPAN	20.930	172	105	5	175	343	8160	8303	6.2	37.7
sp|Q5VTT5|MYOM3_HUMAN	tr|A0A096MTQ4|A0A096MTQ4_PAPAN	32.308	65	40	1	184	248	32449	32509	6.4	37.7
sp|Q5VTT5|MYOM3_HUMAN	tr|A0A096MTQ4|A0A096MTQ4_PAPAN	26.437	87	63	1	1340	1425	21234	21320	6.5	37.7
sp|Q5VTT5|MYOM3_HUMAN	tr|A0A096MTQ4|A0A096MTQ4_PAPAN	26.882	93	63	2	156	247	1293	1381	8.5	37.4
sp|Q5VTT5|MYOM3_HUMAN	tr|A0A096MTQ4|A0A096MTQ4_PAPAN	24.419	86	64	1	164	249	34189	34273	9.0	37.0
sp|Q5VTT5|MYOM3_HUMAN	tr|A0A096MTQ4|A0A096MTQ4_PAPAN	26.744	86	59	2	1342	1425	26647	26730	9.6	37.0
sp|Q5VTT5|MYOM3_HUMAN	tr|A0A096MTQ4|A0A096MTQ4_PAPAN	22.831	219	137	6	171	381	7119	7313	9.7	37.0
sp|Q5VTT5|MYOM3_HUMAN	tr|A0A096MTQ4|A0A096MTQ4_PAPAN	24.675	77	58	0	1359	1435	14279	14355	9.7	37.0
sp|Q5VTT5|MYOM3_HUMAN	tr|A0A2K5Z357|A0A2K5Z357_MANLE	26.259	834	528	19	169	983	11100	11865	1.22e-66	256
sp|Q5VTT5|MYOM3_HUMAN	tr|A0A2K5Z357|A0A2K5Z357_MANLE	28.856	603	343	14	372	898	10981	11573	2.18e-53	213
sp|Q5VTT5|MYOM3_HUMAN	tr|A0A2K5Z357|A0A2K5Z357_MANLE	26.316	741	465	18	194	916	14147	14824	1.50e-50	204
sp|Q5VTT5|MYOM3_HUMAN	tr|A0A2K5Z357|A0A2K5Z357_MANLE	25.735	680	428	21	235	888	16340	16968	3.63e-46	189
sp|Q5VTT5|MYOM3_HUMAN	tr|A0A2K5Z357|A0A2K5Z357_MANLE	28.656	677	415	19	317	971	10527	11157	3.82e-46	189
sp|Q5VTT5|MYOM3_HUMAN	tr|A0A2K5Z357|A0A2K5Z357_MANLE	25.630	714	460	23	236	921	21847	22517	6.39e-44	182
sp|Q5VTT5|MYOM3_HUMAN	tr|A0A2K5Z357|A0A2K5Z357_MANLE	25.511	831	506	26	170	971	14629	15375	1.20e-43	181
sp|Q5VTT5|MYOM3_HUMAN	tr|A0A2K5Z357|A0A2K5Z357_MANLE	26.087	621	377	17	304	905	17119	17676	1.67e-42	177
sp|Q5VTT5|MYOM3_HUMAN	tr|A0A2K5Z357|A0A2K5Z357_MANLE	25.000	600	395	11	306	898	10822	11373	2.34e-41	174
sp|Q5VTT5|MYOM3_HUMAN	tr|A0A2K5Z357|A0A2K5Z357_MANLE	24.673	612	397	18	303	901	16323	16883	3.09e-41	173
sp|Q5VTT5|MYOM3_HUMAN	tr|A0A2K5Z357|A0A2K5Z357_MANLE	26.032	630	399	18	373	982	18754	19336	3.54e-41	173
sp|Q5VTT5|MYOM3_HUMAN	tr|A0A2K5Z357|A0A2K5Z357_MANLE	27.066	617	390	20	373	973	17671	18243	1.21e-40	171
sp|Q5VTT5|MYOM3_HUMAN	tr|A0A2K5Z357|A0A2K5Z357_MANLE	25.761	788	473	28	249	986	20779	21504	1.86e-40	171
sp|Q5VTT5|MYOM3_HUMAN	tr|A0A2K5Z357|A0A2K5Z357_MANLE	23.719	839	538	23	170	986	22118	22876	2.03e-40	171
sp|Q5VTT5|MYOM3_HUMAN	tr|A0A2K5Z357|A0A2K5Z357_MANLE	25.200	877	554	29	139	976	11762	12575	4.05e-40	170
sp|Q5VTT5|MYOM3_HUMAN	tr|A0A2K5Z357|A0A2K5Z357_MANLE	25.490	612	391	17	303	901	16720	17279	3.57e-39	167
sp|Q5VTT5|MYOM3_HUMAN	tr|A0A2K5Z357|A0A2K5Z357_MANLE	27.241	580	364	17	328	898	13972	14502	3.95e-39	166
sp|Q5VTT5|MYOM3_HUMAN	tr|A0A2K5Z357|A0A2K5Z357_MANLE	26.471	612	372	19	304	898	26872	27422	9.51e-39	165
sp|Q5VTT5|MYOM3_HUMAN	tr|A0A2K5Z357|A0A2K5Z357_MANLE	25.806	620	389	20	384	975	13417	13993	9.75e-39	165
sp|Q5VTT5|MYOM3_HUMAN	tr|A0A2K5Z357|A0A2K5Z357_MANLE	25.652	690	426	22	329	993	21171	21798	9.75e-39	165
sp|Q5VTT5|MYOM3_HUMAN	tr|A0A2K5Z357|A0A2K5Z357_MANLE	23.095	853	552	25	150	976	24261	25035	1.21e-38	165
sp|Q5VTT5|MYOM3_HUMAN	tr|A0A2K5Z357|A0A2K5Z357_MANLE	25.656	686	429	21	330	993	19008	19634	7.13e-38	162
sp|Q5VTT5|MYOM3_HUMAN	tr|A0A2K5Z357|A0A2K5Z357_MANLE	26.943	579	354	19	341	898	13281	13811	9.11e-38	162
sp|Q5VTT5|MYOM3_HUMAN	tr|A0A2K5Z357|A0A2K5Z357_MANLE	26.523	558	352	17	373	917	19836	20348	9.19e-38	162
sp|Q5VTT5|MYOM3_HUMAN	tr|A0A2K5Z357|A0A2K5Z357_MANLE	26.059	614	375	19	301	898	18199	18749	1.52e-37	161
sp|Q5VTT5|MYOM3_HUMAN	tr|A0A2K5Z357|A0A2K5Z357_MANLE	27.256	543	345	15	353	888	16571	17070	5.09e-37	159
sp|Q5VTT5|MYOM3_HUMAN	tr|A0A2K5Z357|A0A2K5Z357_MANLE	25.283	530	347	12	383	907	17976	18461	5.77e-37	159
sp|Q5VTT5|MYOM3_HUMAN	tr|A0A2K5Z357|A0A2K5Z357_MANLE	25.684	658	397	16	295	922	26457	27052	6.55e-37	159
sp|Q5VTT5|MYOM3_HUMAN	tr|A0A2K5Z357|A0A2K5Z357_MANLE	25.000	612	395	17	304	904	23215	23773	1.11e-36	158
sp|Q5VTT5|MYOM3_HUMAN	tr|A0A2K5Z357|A0A2K5Z357_MANLE	25.817	612	387	18	304	898	15627	16188	1.31e-36	158
sp|Q5VTT5|MYOM3_HUMAN	tr|A0A2K5Z357|A0A2K5Z357_MANLE	23.616	813	462	23	171	930	27150	27856	1.34e-36	158
sp|Q5VTT5|MYOM3_HUMAN	tr|A0A2K5Z357|A0A2K5Z357_MANLE	25.581	602	393	17	307	899	23019	23574	1.46e-36	158
sp|Q5VTT5|MYOM3_HUMAN	tr|A0A2K5Z357|A0A2K5Z357_MANLE	24.324	740	461	22	177	898	25376	26034	1.56e-36	158
sp|Q5VTT5|MYOM3_HUMAN	tr|A0A2K5Z357|A0A2K5Z357_MANLE	26.133	750	446	28	170	888	12515	13187	4.29e-36	156
sp|Q5VTT5|MYOM3_HUMAN	tr|A0A2K5Z357|A0A2K5Z357_MANLE	25.363	619	380	15	304	901	25384	25941	4.55e-36	156
sp|Q5VTT5|MYOM3_HUMAN	tr|A0A2K5Z357|A0A2K5Z357_MANLE	25.123	609	394	16	303	900	19968	20525	6.88e-36	156
sp|Q5VTT5|MYOM3_HUMAN	tr|A0A2K5Z357|A0A2K5Z357_MANLE	25.363	619	381	18	304	905	22533	23087	8.15e-36	155
sp|Q5VTT5|MYOM3_HUMAN	tr|A0A2K5Z357|A0A2K5Z357_MANLE	24.005	829	527	25	173	976	14232	14982	1.07e-35	155
sp|Q5VTT5|MYOM3_HUMAN	tr|A0A2K5Z357|A0A2K5Z357_MANLE	23.621	834	514	25	173	973	26860	27603	2.24e-35	154
sp|Q5VTT5|MYOM3_HUMAN	tr|A0A2K5Z357|A0A2K5Z357_MANLE	23.412	850	521	28	161	975	18178	18932	2.40e-35	154
sp|Q5VTT5|MYOM3_HUMAN	tr|A0A2K5Z357|A0A2K5Z357_MANLE	24.079	760	467	26	170	909	22518	23187	3.06e-35	154
sp|Q5VTT5|MYOM3_HUMAN	tr|A0A2K5Z357|A0A2K5Z357_MANLE	23.245	869	510	27	173	993	23600	24359	4.43e-35	153
sp|Q5VTT5|MYOM3_HUMAN	tr|A0A2K5Z357|A0A2K5Z357_MANLE	24.899	743	456	24	170	888	15319	15983	4.66e-35	153
sp|Q5VTT5|MYOM3_HUMAN	tr|A0A2K5Z357|A0A2K5Z357_MANLE	22.782	834	515	25	177	975	19961	20700	7.11e-35	152
sp|Q5VTT5|MYOM3_HUMAN	tr|A0A2K5Z357|A0A2K5Z357_MANLE	25.393	764	465	24	158	898	17381	18062	7.35e-35	152
sp|Q5VTT5|MYOM3_HUMAN	tr|A0A2K5Z357|A0A2K5Z357_MANLE	24.900	747	453	26	181	901	19569	20233	1.22e-34	152
sp|Q5VTT5|MYOM3_HUMAN	tr|A0A2K5Z357|A0A2K5Z357_MANLE	25.557	583	359	17	330	898	21474	21995	1.74e-34	151
sp|Q5VTT5|MYOM3_HUMAN	tr|A0A2K5Z357|A0A2K5Z357_MANLE	24.967	749	449	27	173	899	20356	21013	2.69e-34	150
sp|Q5VTT5|MYOM3_HUMAN	tr|A0A2K5Z357|A0A2K5Z357_MANLE	24.167	600	386	18	303	887	21736	22281	2.29e-33	147
sp|Q5VTT5|MYOM3_HUMAN	tr|A0A2K5Z357|A0A2K5Z357_MANLE	24.673	612	393	18	303	900	21050	21607	6.02e-33	146
sp|Q5VTT5|MYOM3_HUMAN	tr|A0A2K5Z357|A0A2K5Z357_MANLE	23.529	629	392	21	301	905	16029	16592	3.94e-32	144
sp|Q5VTT5|MYOM3_HUMAN	tr|A0A2K5Z357|A0A2K5Z357_MANLE	24.759	622	392	18	290	894	10411	10973	2.53e-31	141
sp|Q5VTT5|MYOM3_HUMAN	tr|A0A2K5Z357|A0A2K5Z357_MANLE	27.168	346	234	7	560	898	10448	10782	9.51e-31	139
sp|Q5VTT5|MYOM3_HUMAN	tr|A0A2K5Z357|A0A2K5Z357_MANLE	25.167	600	376	18	301	888	19283	19821	2.63e-30	137
sp|Q5VTT5|MYOM3_HUMAN	tr|A0A2K5Z357|A0A2K5Z357_MANLE	22.931	846	544	27	169	986	14920	15685	6.43e-30	136
sp|Q5VTT5|MYOM3_HUMAN	tr|A0A2K5Z357|A0A2K5Z357_MANLE	27.097	465	280	13	496	938	14005	14432	1.01e-29	135
sp|Q5VTT5|MYOM3_HUMAN	tr|A0A2K5Z357|A0A2K5Z357_MANLE	29.900	301	204	6	614	910	25459	25756	1.19e-29	135
sp|Q5VTT5|MYOM3_HUMAN	tr|A0A2K5Z357|A0A2K5Z357_MANLE	23.589	691	417	20	303	905	22819	23486	1.37e-29	135
sp|Q5VTT5|MYOM3_HUMAN	tr|A0A2K5Z357|A0A2K5Z357_MANLE	23.881	603	394	20	308	898	23906	24455	2.97e-29	134
sp|Q5VTT5|MYOM3_HUMAN	tr|A0A2K5Z357|A0A2K5Z357_MANLE	23.396	795	488	24	327	1080	12157	12871	8.88e-29	132
sp|Q5VTT5|MYOM3_HUMAN	tr|A0A2K5Z357|A0A2K5Z357_MANLE	22.787	610	407	19	303	900	18886	19443	3.09e-28	130
sp|Q5VTT5|MYOM3_HUMAN	tr|A0A2K5Z357|A0A2K5Z357_MANLE	24.387	652	409	24	303	931	24988	25578	3.39e-28	130
sp|Q5VTT5|MYOM3_HUMAN	tr|A0A2K5Z357|A0A2K5Z357_MANLE	23.590	780	464	28	171	899	12810	13508	5.90e-28	130
sp|Q5VTT5|MYOM3_HUMAN	tr|A0A2K5Z357|A0A2K5Z357_MANLE	31.469	286	189	4	502	782	27624	27907	6.61e-27	126
sp|Q5VTT5|MYOM3_HUMAN	tr|A0A2K5Z357|A0A2K5Z357_MANLE	22.353	850	541	25	165	976	13522	14290	1.08e-26	125
sp|Q5VTT5|MYOM3_HUMAN	tr|A0A2K5Z357|A0A2K5Z357_MANLE	23.317	832	529	29	100	911	27882	28624	1.63e-26	125
sp|Q5VTT5|MYOM3_HUMAN	tr|A0A2K5Z357|A0A2K5Z357_MANLE	26.212	557	341	23	367	908	24854	25355	2.45e-26	124
sp|Q5VTT5|MYOM3_HUMAN	tr|A0A2K5Z357|A0A2K5Z357_MANLE	25.818	581	364	22	326	888	26190	26721	1.44e-25	122
sp|Q5VTT5|MYOM3_HUMAN	tr|A0A2K5Z357|A0A2K5Z357_MANLE	23.727	746	466	28	213	930	25995	26665	3.47e-25	120
sp|Q5VTT5|MYOM3_HUMAN	tr|A0A2K5Z357|A0A2K5Z357_MANLE	27.660	282	197	5	611	887	27631	27910	4.05e-24	117
sp|Q5VTT5|MYOM3_HUMAN	tr|A0A2K5Z357|A0A2K5Z357_MANLE	27.047	403	263	11	593	976	26129	26519	6.66e-24	116
sp|Q5VTT5|MYOM3_HUMAN	tr|A0A2K5Z357|A0A2K5Z357_MANLE	22.089	833	559	24	171	986	16018	16777	2.56e-21	108
sp|Q5VTT5|MYOM3_HUMAN	tr|A0A2K5Z357|A0A2K5Z357_MANLE	26.147	436	293	15	470	897	25815	26229	2.14e-18	98.6
sp|Q5VTT5|MYOM3_HUMAN	tr|A0A2K5Z357|A0A2K5Z357_MANLE	25.280	447	257	17	353	781	18051	18438	1.70e-17	95.5
sp|Q5VTT5|MYOM3_HUMAN	tr|A0A2K5Z357|A0A2K5Z357_MANLE	23.432	542	341	16	382	902	27733	28221	1.31e-16	92.8
sp|Q5VTT5|MYOM3_HUMAN	tr|A0A2K5Z357|A0A2K5Z357_MANLE	22.000	500	299	14	930	1414	1042	1465	6.28e-10	70.9
sp|Q5VTT5|MYOM3_HUMAN	tr|A0A2K5Z357|A0A2K5Z357_MANLE	21.541	571	365	17	866	1424	4637	5136	3.31e-09	68.2
sp|Q5VTT5|MYOM3_HUMAN	tr|A0A2K5Z357|A0A2K5Z357_MANLE	23.032	343	200	12	1132	1436	28975	29291	3.48e-09	68.2
sp|Q5VTT5|MYOM3_HUMAN	tr|A0A2K5Z357|A0A2K5Z357_MANLE	26.066	211	133	5	154	364	3540	3727	6.17e-09	67.4
sp|Q5VTT5|MYOM3_HUMAN	tr|A0A2K5Z357|A0A2K5Z357_MANLE	20.616	422	267	13	1013	1424	2704	3067	2.80e-08	65.1
sp|Q5VTT5|MYOM3_HUMAN	tr|A0A2K5Z357|A0A2K5Z357_MANLE	26.577	222	139	6	125	345	29064	29262	2.61e-07	62.0
sp|Q5VTT5|MYOM3_HUMAN	tr|A0A2K5Z357|A0A2K5Z357_MANLE	21.337	389	251	9	1042	1426	5083	5420	4.32e-07	61.2
sp|Q5VTT5|MYOM3_HUMAN	tr|A0A2K5Z357|A0A2K5Z357_MANLE	25.000	192	118	3	173	364	1874	2039	4.81e-07	61.2
sp|Q5VTT5|MYOM3_HUMAN	tr|A0A2K5Z357|A0A2K5Z357_MANLE	32.632	95	60	1	153	247	30527	30617	5.60e-07	60.8
sp|Q5VTT5|MYOM3_HUMAN	tr|A0A2K5Z357|A0A2K5Z357_MANLE	21.622	222	146	4	1227	1424	30118	30335	7.39e-07	60.5
sp|Q5VTT5|MYOM3_HUMAN	tr|A0A2K5Z357|A0A2K5Z357_MANLE	21.220	410	265	10	1032	1437	2443	2798	8.59e-07	60.5
sp|Q5VTT5|MYOM3_HUMAN	tr|A0A2K5Z357|A0A2K5Z357_MANLE	19.130	460	282	10	1061	1431	30166	30624	1.03e-06	60.1
sp|Q5VTT5|MYOM3_HUMAN	tr|A0A2K5Z357|A0A2K5Z357_MANLE	24.510	204	122	5	167	364	2610	2787	1.24e-06	59.7
sp|Q5VTT5|MYOM3_HUMAN	tr|A0A2K5Z357|A0A2K5Z357_MANLE	26.316	190	113	5	177	364	5734	5898	1.74e-06	59.3
sp|Q5VTT5|MYOM3_HUMAN	tr|A0A2K5Z357|A0A2K5Z357_MANLE	24.658	219	125	4	153	364	1667	1852	3.08e-06	58.5
sp|Q5VTT5|MYOM3_HUMAN	tr|A0A2K5Z357|A0A2K5Z357_MANLE	24.138	261	169	5	109	365	1712	1947	3.52e-06	58.2
sp|Q5VTT5|MYOM3_HUMAN	tr|A0A2K5Z357|A0A2K5Z357_MANLE	21.013	533	333	18	905	1431	1218	1668	3.58e-06	58.2
sp|Q5VTT5|MYOM3_HUMAN	tr|A0A2K5Z357|A0A2K5Z357_MANLE	24.664	223	131	7	154	370	5422	5613	4.80e-06	57.8
sp|Q5VTT5|MYOM3_HUMAN	tr|A0A2K5Z357|A0A2K5Z357_MANLE	31.304	115	75	1	133	247	29747	29857	5.40e-06	57.8
sp|Q5VTT5|MYOM3_HUMAN	tr|A0A2K5Z357|A0A2K5Z357_MANLE	23.636	220	138	4	147	364	2503	2694	5.49e-06	57.8
sp|Q5VTT5|MYOM3_HUMAN	tr|A0A2K5Z357|A0A2K5Z357_MANLE	22.145	289	183	9	1145	1426	29793	30046	9.02e-06	57.0
sp|Q5VTT5|MYOM3_HUMAN	tr|A0A2K5Z357|A0A2K5Z357_MANLE	21.545	492	304	16	919	1407	9787	10199	1.11e-05	56.6
sp|Q5VTT5|MYOM3_HUMAN	tr|A0A2K5Z357|A0A2K5Z357_MANLE	24.074	216	137	7	154	367	4481	4671	1.30e-05	56.6
sp|Q5VTT5|MYOM3_HUMAN	tr|A0A2K5Z357|A0A2K5Z357_MANLE	20.297	404	260	9	1042	1437	1608	1957	1.62e-05	56.2
sp|Q5VTT5|MYOM3_HUMAN	tr|A0A2K5Z357|A0A2K5Z357_MANLE	25.521	192	112	4	156	347	9681	9841	1.86e-05	55.8
sp|Q5VTT5|MYOM3_HUMAN	tr|A0A2K5Z357|A0A2K5Z357_MANLE	23.784	185	107	3	173	352	1030	1185	2.14e-05	55.8
sp|Q5VTT5|MYOM3_HUMAN	tr|A0A2K5Z357|A0A2K5Z357_MANLE	21.231	325	217	9	1117	1437	3729	4018	2.25e-05	55.8
sp|Q5VTT5|MYOM3_HUMAN	tr|A0A2K5Z357|A0A2K5Z357_MANLE	26.471	204	127	6	161	364	2703	2883	3.51e-05	55.1
sp|Q5VTT5|MYOM3_HUMAN	tr|A0A2K5Z357|A0A2K5Z357_MANLE	26.020	196	120	5	170	364	5063	5234	7.29e-05	53.9
sp|Q5VTT5|MYOM3_HUMAN	tr|A0A2K5Z357|A0A2K5Z357_MANLE	21.951	205	134	4	160	364	5335	5513	1.04e-04	53.5
sp|Q5VTT5|MYOM3_HUMAN	tr|A0A2K5Z357|A0A2K5Z357_MANLE	23.273	275	180	8	173	440	1591	1841	1.42e-04	53.1
sp|Q5VTT5|MYOM3_HUMAN	tr|A0A2K5Z357|A0A2K5Z357_MANLE	26.207	145	90	4	1284	1425	17337	17467	1.42e-04	53.1
sp|Q5VTT5|MYOM3_HUMAN	tr|A0A2K5Z357|A0A2K5Z357_MANLE	22.703	185	121	5	1241	1422	2154	2319	4.32e-04	51.6
sp|Q5VTT5|MYOM3_HUMAN	tr|A0A2K5Z357|A0A2K5Z357_MANLE	19.522	502	328	13	930	1424	3763	4195	4.70e-04	51.2
sp|Q5VTT5|MYOM3_HUMAN	tr|A0A2K5Z357|A0A2K5Z357_MANLE	25.758	198	131	7	173	362	150	339	5.47e-04	51.2
sp|Q5VTT5|MYOM3_HUMAN	tr|A0A2K5Z357|A0A2K5Z357_MANLE	29.762	84	59	0	1342	1425	26449	26532	6.10e-04	50.8
sp|Q5VTT5|MYOM3_HUMAN	tr|A0A2K5Z357|A0A2K5Z357_MANLE	28.571	91	62	1	1337	1424	30725	30815	7.33e-04	50.8
sp|Q5VTT5|MYOM3_HUMAN	tr|A0A2K5Z357|A0A2K5Z357_MANLE	33.696	92	57	2	1342	1431	14220	14309	8.46e-04	50.4
sp|Q5VTT5|MYOM3_HUMAN	tr|A0A2K5Z357|A0A2K5Z357_MANLE	32.632	95	62	1	1340	1434	22507	22599	8.97e-04	50.4
sp|Q5VTT5|MYOM3_HUMAN	tr|A0A2K5Z357|A0A2K5Z357_MANLE	22.066	213	136	6	154	364	1948	2132	0.001	50.1
sp|Q5VTT5|MYOM3_HUMAN	tr|A0A2K5Z357|A0A2K5Z357_MANLE	19.774	354	213	11	1074	1414	3138	3433	0.001	49.7
sp|Q5VTT5|MYOM3_HUMAN	tr|A0A2K5Z357|A0A2K5Z357_MANLE	25.871	201	128	6	110	303	30195	30381	0.001	49.7
sp|Q5VTT5|MYOM3_HUMAN	tr|A0A2K5Z357|A0A2K5Z357_MANLE	24.057	212	136	4	152	363	3730	3916	0.002	49.3
sp|Q5VTT5|MYOM3_HUMAN	tr|A0A2K5Z357|A0A2K5Z357_MANLE	21.801	211	140	4	154	364	3071	3256	0.002	48.9
sp|Q5VTT5|MYOM3_HUMAN	tr|A0A2K5Z357|A0A2K5Z357_MANLE	23.671	207	128	4	160	364	4394	4572	0.003	48.5
sp|Q5VTT5|MYOM3_HUMAN	tr|A0A2K5Z357|A0A2K5Z357_MANLE	30.667	75	52	0	1358	1432	20647	20721	0.005	47.8
sp|Q5VTT5|MYOM3_HUMAN	tr|A0A2K5Z357|A0A2K5Z357_MANLE	22.078	231	145	8	171	393	3936	4139	0.005	47.8
sp|Q5VTT5|MYOM3_HUMAN	tr|A0A2K5Z357|A0A2K5Z357_MANLE	21.250	240	139	6	171	393	4970	5176	0.006	47.8
sp|Q5VTT5|MYOM3_HUMAN	tr|A0A2K5Z357|A0A2K5Z357_MANLE	24.719	178	111	4	187	364	2167	2321	0.008	47.4
sp|Q5VTT5|MYOM3_HUMAN	tr|A0A2K5Z357|A0A2K5Z357_MANLE	24.272	103	78	0	1333	1435	16688	16790	0.010	47.0
sp|Q5VTT5|MYOM3_HUMAN	tr|A0A2K5Z357|A0A2K5Z357_MANLE	20.400	250	166	6	1176	1424	3037	3254	0.010	47.0
sp|Q5VTT5|MYOM3_HUMAN	tr|A0A2K5Z357|A0A2K5Z357_MANLE	22.165	194	126	4	171	364	4029	4197	0.014	46.6
sp|Q5VTT5|MYOM3_HUMAN	tr|A0A2K5Z357|A0A2K5Z357_MANLE	24.468	188	111	7	171	355	4877	5036	0.014	46.6
sp|Q5VTT5|MYOM3_HUMAN	tr|A0A2K5Z357|A0A2K5Z357_MANLE	23.590	195	122	5	171	364	1216	1384	0.015	46.2
sp|Q5VTT5|MYOM3_HUMAN	tr|A0A2K5Z357|A0A2K5Z357_MANLE	23.383	201	127	4	1227	1424	3453	3629	0.017	46.2
sp|Q5VTT5|MYOM3_HUMAN	tr|A0A2K5Z357|A0A2K5Z357_MANLE	29.167	96	66	1	1340	1435	20342	20435	0.019	45.8
sp|Q5VTT5|MYOM3_HUMAN	tr|A0A2K5Z357|A0A2K5Z357_MANLE	21.469	177	117	3	1250	1424	5076	5232	0.029	45.4
sp|Q5VTT5|MYOM3_HUMAN	tr|A0A2K5Z357|A0A2K5Z357_MANLE	22.145	289	173	8	154	429	5143	5392	0.029	45.4
sp|Q5VTT5|MYOM3_HUMAN	tr|A0A2K5Z357|A0A2K5Z357_MANLE	25.000	192	121	5	173	364	4125	4293	0.029	45.4
sp|Q5VTT5|MYOM3_HUMAN	tr|A0A2K5Z357|A0A2K5Z357_MANLE	31.250	96	64	1	1340	1435	19260	19353	0.035	45.1
sp|Q5VTT5|MYOM3_HUMAN	tr|A0A2K5Z357|A0A2K5Z357_MANLE	24.468	188	111	6	160	347	9863	10019	0.037	45.1
sp|Q5VTT5|MYOM3_HUMAN	tr|A0A2K5Z357|A0A2K5Z357_MANLE	20.642	218	133	4	154	364	2230	2414	0.038	45.1
sp|Q5VTT5|MYOM3_HUMAN	tr|A0A2K5Z357|A0A2K5Z357_MANLE	24.224	161	106	5	1266	1425	26784	26929	0.047	44.7
sp|Q5VTT5|MYOM3_HUMAN	tr|A0A2K5Z357|A0A2K5Z357_MANLE	20.721	222	160	7	1219	1427	28961	29179	0.051	44.7
sp|Q5VTT5|MYOM3_HUMAN	tr|A0A2K5Z357|A0A2K5Z357_MANLE	20.035	574	376	19	861	1424	5011	5511	0.054	44.7
sp|Q5VTT5|MYOM3_HUMAN	tr|A0A2K5Z357|A0A2K5Z357_MANLE	27.586	87	63	0	1345	1431	21716	21802	0.057	44.3
sp|Q5VTT5|MYOM3_HUMAN	tr|A0A2K5Z357|A0A2K5Z357_MANLE	20.295	271	177	6	1150	1415	4325	4561	0.059	44.3
sp|Q5VTT5|MYOM3_HUMAN	tr|A0A2K5Z357|A0A2K5Z357_MANLE	28.000	100	67	2	1340	1437	15601	15697	0.081	43.9
sp|Q5VTT5|MYOM3_HUMAN	tr|A0A2K5Z357|A0A2K5Z357_MANLE	18.886	413	274	10	1032	1437	1881	2239	0.15	43.1
sp|Q5VTT5|MYOM3_HUMAN	tr|A0A2K5Z357|A0A2K5Z357_MANLE	20.669	329	218	12	1116	1437	913	1205	0.15	43.1
sp|Q5VTT5|MYOM3_HUMAN	tr|A0A2K5Z357|A0A2K5Z357_MANLE	30.588	85	57	1	1351	1435	14629	14711	0.15	43.1
sp|Q5VTT5|MYOM3_HUMAN	tr|A0A2K5Z357|A0A2K5Z357_MANLE	24.731	186	98	5	175	352	4788	4939	0.16	42.7
sp|Q5VTT5|MYOM3_HUMAN	tr|A0A2K5Z357|A0A2K5Z357_MANLE	23.333	180	112	4	173	352	1312	1465	0.17	42.7
sp|Q5VTT5|MYOM3_HUMAN	tr|A0A2K5Z357|A0A2K5Z357_MANLE	21.224	245	149	9	114	346	6065	6277	0.17	42.7
sp|Q5VTT5|MYOM3_HUMAN	tr|A0A2K5Z357|A0A2K5Z357_MANLE	21.622	148	113	2	1279	1425	25695	25840	0.18	42.7
sp|Q5VTT5|MYOM3_HUMAN	tr|A0A2K5Z357|A0A2K5Z357_MANLE	20.741	405	254	14	1032	1426	3191	3538	0.19	42.7
sp|Q5VTT5|MYOM3_HUMAN	tr|A0A2K5Z357|A0A2K5Z357_MANLE	38.710	62	34	1	184	245	2	59	0.26	42.4
sp|Q5VTT5|MYOM3_HUMAN	tr|A0A2K5Z357|A0A2K5Z357_MANLE	22.689	238	127	8	1250	1436	1	232	0.27	42.4
sp|Q5VTT5|MYOM3_HUMAN	tr|A0A2K5Z357|A0A2K5Z357_MANLE	29.333	75	51	1	1360	1434	21444	21516	0.30	42.0
sp|Q5VTT5|MYOM3_HUMAN	tr|A0A2K5Z357|A0A2K5Z357_MANLE	29.104	134	89	4	802	930	10484	10616	0.30	42.0
sp|Q5VTT5|MYOM3_HUMAN	tr|A0A2K5Z357|A0A2K5Z357_MANLE	18.797	399	258	13	1037	1422	5358	5703	0.48	41.2
sp|Q5VTT5|MYOM3_HUMAN	tr|A0A2K5Z357|A0A2K5Z357_MANLE	24.121	199	125	5	154	352	2041	2213	0.49	41.2
sp|Q5VTT5|MYOM3_HUMAN	tr|A0A2K5Z357|A0A2K5Z357_MANLE	24.257	202	121	9	154	352	2885	3057	0.53	41.2
sp|Q5VTT5|MYOM3_HUMAN	tr|A0A2K5Z357|A0A2K5Z357_MANLE	31.250	80	54	1	1346	1425	12510	12588	0.56	41.2
sp|Q5VTT5|MYOM3_HUMAN	tr|A0A2K5Z357|A0A2K5Z357_MANLE	19.392	526	312	20	917	1425	10051	10481	0.60	41.2
sp|Q5VTT5|MYOM3_HUMAN	tr|A0A2K5Z357|A0A2K5Z357_MANLE	25.275	91	68	0	1346	1436	11792	11882	0.66	40.8
sp|Q5VTT5|MYOM3_HUMAN	tr|A0A2K5Z357|A0A2K5Z357_MANLE	23.810	189	112	6	156	344	8970	9126	0.72	40.8
sp|Q5VTT5|MYOM3_HUMAN	tr|A0A2K5Z357|A0A2K5Z357_MANLE	25.676	74	55	0	1358	1431	23894	23967	0.87	40.4
sp|Q5VTT5|MYOM3_HUMAN	tr|A0A2K5Z357|A0A2K5Z357_MANLE	20.976	205	136	4	160	364	3453	3631	1.00	40.4
sp|Q5VTT5|MYOM3_HUMAN	tr|A0A2K5Z357|A0A2K5Z357_MANLE	20.823	389	269	11	1042	1424	5650	6005	1.00	40.4
sp|Q5VTT5|MYOM3_HUMAN	tr|A0A2K5Z357|A0A2K5Z357_MANLE	27.778	90	60	2	158	247	10038	10122	1.0	40.4
sp|Q5VTT5|MYOM3_HUMAN	tr|A0A2K5Z357|A0A2K5Z357_MANLE	29.474	95	63	1	154	248	5807	5897	1.0	40.4
sp|Q5VTT5|MYOM3_HUMAN	tr|A0A2K5Z357|A0A2K5Z357_MANLE	31.646	79	50	1	169	247	16705	16779	1.3	40.0
sp|Q5VTT5|MYOM3_HUMAN	tr|A0A2K5Z357|A0A2K5Z357_MANLE	23.116	199	125	5	170	367	3277	3448	1.3	40.0
sp|Q5VTT5|MYOM3_HUMAN	tr|A0A2K5Z357|A0A2K5Z357_MANLE	27.397	73	53	0	1360	1432	24983	25055	1.6	39.7
sp|Q5VTT5|MYOM3_HUMAN	tr|A0A2K5Z357|A0A2K5Z357_MANLE	27.778	90	65	0	373	462	27825	27914	1.8	39.7
sp|Q5VTT5|MYOM3_HUMAN	tr|A0A2K5Z357|A0A2K5Z357_MANLE	29.808	104	65	3	1337	1434	12797	12898	1.9	39.3
sp|Q5VTT5|MYOM3_HUMAN	tr|A0A2K5Z357|A0A2K5Z357_MANLE	25.974	77	57	0	1359	1435	10813	10889	2.4	38.9
sp|Q5VTT5|MYOM3_HUMAN	tr|A0A2K5Z357|A0A2K5Z357_MANLE	24.375	160	94	4	1246	1405	6142	6274	2.4	38.9
sp|Q5VTT5|MYOM3_HUMAN	tr|A0A2K5Z357|A0A2K5Z357_MANLE	19.903	412	261	13	1001	1409	9674	10019	3.2	38.5
sp|Q5VTT5|MYOM3_HUMAN	tr|A0A2K5Z357|A0A2K5Z357_MANLE	25.000	92	65	1	1334	1425	14908	14995	3.5	38.5
sp|Q5VTT5|MYOM3_HUMAN	tr|A0A2K5Z357|A0A2K5Z357_MANLE	19.182	391	257	11	1042	1426	4142	4479	4.3	38.1
sp|Q5VTT5|MYOM3_HUMAN	tr|A0A2K5Z357|A0A2K5Z357_MANLE	28.395	81	58	0	1345	1425	19552	19632	4.5	38.1
sp|Q5VTT5|MYOM3_HUMAN	tr|A0A2K5Z357|A0A2K5Z357_MANLE	24.731	93	70	0	1340	1432	16298	16390	5.0	38.1
sp|Q5VTT5|MYOM3_HUMAN	tr|A0A2K5Z357|A0A2K5Z357_MANLE	25.000	68	49	1	1358	1425	18194	18259	5.1	38.1
sp|Q5VTT5|MYOM3_HUMAN	tr|A0A2K5Z357|A0A2K5Z357_MANLE	31.343	67	46	0	1358	1424	18483	18549	5.3	37.7
sp|Q5VTT5|MYOM3_HUMAN	tr|A0A2K5Z357|A0A2K5Z357_MANLE	23.656	93	67	2	1342	1432	19945	20035	5.5	37.7
sp|Q5VTT5|MYOM3_HUMAN	tr|A0A2K5Z357|A0A2K5Z357_MANLE	28.571	77	51	2	1351	1425	17104	17178	5.6	37.7
sp|Q5VTT5|MYOM3_HUMAN	tr|A0A2K5Z357|A0A2K5Z357_MANLE	20.930	172	105	5	175	343	4694	4837	6.5	37.7
sp|Q5VTT5|MYOM3_HUMAN	tr|A0A2K5Z357|A0A2K5Z357_MANLE	32.308	65	40	1	184	248	28993	29053	6.5	37.7
sp|Q5VTT5|MYOM3_HUMAN	tr|A0A2K5Z357|A0A2K5Z357_MANLE	26.437	87	63	1	1340	1425	17778	17864	6.8	37.7
sp|Q5VTT5|MYOM3_HUMAN	tr|A0A2K5Z357|A0A2K5Z357_MANLE	25.301	83	61	1	167	249	30736	30817	9.2	37.0
sp|Q5VTT5|MYOM3_HUMAN	tr|A0A2K5Z357|A0A2K5Z357_MANLE	22.831	219	137	6	171	381	3653	3847	9.6	37.0
sp|Q5VTT5|MYOM3_HUMAN	tr|F7FBM0|F7FBM0_MACMU	26.259	834	528	19	169	983	15760	16525	1.57e-66	256
sp|Q5VTT5|MYOM3_HUMAN	tr|F7FBM0|F7FBM0_MACMU	28.856	603	343	14	372	898	15641	16233	1.75e-53	213
sp|Q5VTT5|MYOM3_HUMAN	tr|F7FBM0|F7FBM0_MACMU	26.316	741	465	18	194	916	18807	19484	1.97e-50	204
sp|Q5VTT5|MYOM3_HUMAN	tr|F7FBM0|F7FBM0_MACMU	25.882	680	427	21	235	888	21000	21628	2.25e-46	190
sp|Q5VTT5|MYOM3_HUMAN	tr|F7FBM0|F7FBM0_MACMU	28.656	677	415	19	317	971	15187	15817	6.05e-46	189
sp|Q5VTT5|MYOM3_HUMAN	tr|F7FBM0|F7FBM0_MACMU	25.511	831	506	26	170	971	19289	20035	1.46e-43	181
sp|Q5VTT5|MYOM3_HUMAN	tr|F7FBM0|F7FBM0_MACMU	25.490	714	461	23	236	921	26507	27177	4.26e-43	179
sp|Q5VTT5|MYOM3_HUMAN	tr|F7FBM0|F7FBM0_MACMU	26.087	621	377	17	304	905	21779	22336	2.03e-42	177
sp|Q5VTT5|MYOM3_HUMAN	tr|F7FBM0|F7FBM0_MACMU	25.167	600	394	12	306	898	15482	16033	5.32e-41	172
sp|Q5VTT5|MYOM3_HUMAN	tr|F7FBM0|F7FBM0_MACMU	24.673	612	397	18	303	901	20983	21543	5.60e-41	172
sp|Q5VTT5|MYOM3_HUMAN	tr|F7FBM0|F7FBM0_MACMU	26.979	619	392	20	373	975	22331	22905	1.71e-40	171
sp|Q5VTT5|MYOM3_HUMAN	tr|F7FBM0|F7FBM0_MACMU	25.596	629	405	17	373	986	26956	27536	1.82e-40	171
sp|Q5VTT5|MYOM3_HUMAN	tr|F7FBM0|F7FBM0_MACMU	25.314	877	553	29	139	976	16422	17235	2.62e-40	170
sp|Q5VTT5|MYOM3_HUMAN	tr|F7FBM0|F7FBM0_MACMU	25.635	788	474	28	249	986	25439	26164	3.74e-40	170
sp|Q5VTT5|MYOM3_HUMAN	tr|F7FBM0|F7FBM0_MACMU	25.791	632	398	17	373	982	23414	23996	1.18e-39	168
sp|Q5VTT5|MYOM3_HUMAN	tr|F7FBM0|F7FBM0_MACMU	25.490	612	391	17	303	901	21380	21939	5.61e-39	166
sp|Q5VTT5|MYOM3_HUMAN	tr|F7FBM0|F7FBM0_MACMU	27.461	579	364	17	328	898	18632	19162	6.36e-39	166
sp|Q5VTT5|MYOM3_HUMAN	tr|F7FBM0|F7FBM0_MACMU	26.634	612	371	19	304	898	31532	32082	8.91e-39	165
sp|Q5VTT5|MYOM3_HUMAN	tr|F7FBM0|F7FBM0_MACMU	25.507	690	427	22	329	993	25831	26458	1.19e-38	165
sp|Q5VTT5|MYOM3_HUMAN	tr|F7FBM0|F7FBM0_MACMU	25.806	620	389	20	384	975	18077	18653	1.35e-38	165
sp|Q5VTT5|MYOM3_HUMAN	tr|F7FBM0|F7FBM0_MACMU	23.185	854	550	26	150	976	28921	29695	3.32e-38	163
sp|Q5VTT5|MYOM3_HUMAN	tr|F7FBM0|F7FBM0_MACMU	26.523	558	352	17	373	917	24496	25008	1.17e-37	162
sp|Q5VTT5|MYOM3_HUMAN	tr|F7FBM0|F7FBM0_MACMU	25.656	686	429	21	330	993	23668	24294	1.36e-37	161
sp|Q5VTT5|MYOM3_HUMAN	tr|F7FBM0|F7FBM0_MACMU	26.943	579	354	19	341	898	17941	18471	1.49e-37	161
sp|Q5VTT5|MYOM3_HUMAN	tr|F7FBM0|F7FBM0_MACMU	26.059	614	375	19	301	898	22859	23409	5.15e-37	159
sp|Q5VTT5|MYOM3_HUMAN	tr|F7FBM0|F7FBM0_MACMU	25.696	611	378	17	303	898	28271	28820	5.37e-37	159
sp|Q5VTT5|MYOM3_HUMAN	tr|F7FBM0|F7FBM0_MACMU	27.256	543	345	15	353	888	21231	21730	7.52e-37	159
sp|Q5VTT5|MYOM3_HUMAN	tr|F7FBM0|F7FBM0_MACMU	24.661	738	461	22	177	898	30036	30694	7.91e-37	159
sp|Q5VTT5|MYOM3_HUMAN	tr|F7FBM0|F7FBM0_MACMU	26.140	658	394	18	295	922	31117	31712	1.00e-36	159
sp|Q5VTT5|MYOM3_HUMAN	tr|F7FBM0|F7FBM0_MACMU	23.739	813	461	23	171	930	31810	32516	1.63e-36	158
sp|Q5VTT5|MYOM3_HUMAN	tr|F7FBM0|F7FBM0_MACMU	25.000	612	395	17	304	904	27875	28433	1.82e-36	158
sp|Q5VTT5|MYOM3_HUMAN	tr|F7FBM0|F7FBM0_MACMU	25.743	606	385	17	308	898	20293	20848	1.85e-36	158
sp|Q5VTT5|MYOM3_HUMAN	tr|F7FBM0|F7FBM0_MACMU	25.283	530	347	12	383	907	22636	23121	1.98e-36	157
sp|Q5VTT5|MYOM3_HUMAN	tr|F7FBM0|F7FBM0_MACMU	25.581	602	393	17	307	899	27679	28234	2.23e-36	157
sp|Q5VTT5|MYOM3_HUMAN	tr|F7FBM0|F7FBM0_MACMU	25.243	618	383	17	304	905	27193	27747	4.97e-36	156
sp|Q5VTT5|MYOM3_HUMAN	tr|F7FBM0|F7FBM0_MACMU	26.133	750	446	28	170	888	17175	17847	6.73e-36	156
sp|Q5VTT5|MYOM3_HUMAN	tr|F7FBM0|F7FBM0_MACMU	25.123	609	394	16	303	900	24628	25185	1.10e-35	155
sp|Q5VTT5|MYOM3_HUMAN	tr|F7FBM0|F7FBM0_MACMU	24.005	829	527	25	173	976	18892	19642	1.66e-35	154
sp|Q5VTT5|MYOM3_HUMAN	tr|F7FBM0|F7FBM0_MACMU	25.202	619	381	15	304	901	30044	30601	1.93e-35	154
sp|Q5VTT5|MYOM3_HUMAN	tr|F7FBM0|F7FBM0_MACMU	24.899	743	456	24	170	888	19979	20643	3.34e-35	154
sp|Q5VTT5|MYOM3_HUMAN	tr|F7FBM0|F7FBM0_MACMU	23.565	836	516	25	173	975	31520	32265	3.79e-35	153
sp|Q5VTT5|MYOM3_HUMAN	tr|F7FBM0|F7FBM0_MACMU	23.352	895	526	28	173	1019	28260	29042	4.45e-35	153
sp|Q5VTT5|MYOM3_HUMAN	tr|F7FBM0|F7FBM0_MACMU	23.149	851	522	27	161	975	22838	23592	8.51e-35	152
sp|Q5VTT5|MYOM3_HUMAN	tr|F7FBM0|F7FBM0_MACMU	22.782	834	515	25	177	975	24621	25360	1.06e-34	152
sp|Q5VTT5|MYOM3_HUMAN	tr|F7FBM0|F7FBM0_MACMU	24.900	747	453	26	181	901	24229	24893	1.57e-34	151
sp|Q5VTT5|MYOM3_HUMAN	tr|F7FBM0|F7FBM0_MACMU	25.587	766	461	26	158	898	22041	22722	1.60e-34	151
sp|Q5VTT5|MYOM3_HUMAN	tr|F7FBM0|F7FBM0_MACMU	25.100	749	448	27	173	899	25016	25673	2.59e-34	150
sp|Q5VTT5|MYOM3_HUMAN	tr|F7FBM0|F7FBM0_MACMU	23.947	760	468	26	170	909	27178	27847	4.01e-34	150
sp|Q5VTT5|MYOM3_HUMAN	tr|F7FBM0|F7FBM0_MACMU	25.480	573	352	17	330	888	26134	26645	1.12e-33	149
sp|Q5VTT5|MYOM3_HUMAN	tr|F7FBM0|F7FBM0_MACMU	24.167	600	386	18	303	887	26396	26941	2.95e-33	147
sp|Q5VTT5|MYOM3_HUMAN	tr|F7FBM0|F7FBM0_MACMU	24.673	612	393	18	303	900	25710	26267	9.20e-33	145
sp|Q5VTT5|MYOM3_HUMAN	tr|F7FBM0|F7FBM0_MACMU	23.529	629	392	21	301	905	20689	21252	3.48e-32	144
sp|Q5VTT5|MYOM3_HUMAN	tr|F7FBM0|F7FBM0_MACMU	24.920	622	391	18	290	894	15071	15633	1.97e-31	141
sp|Q5VTT5|MYOM3_HUMAN	tr|F7FBM0|F7FBM0_MACMU	27.168	346	234	7	560	898	15108	15442	1.54e-30	138
sp|Q5VTT5|MYOM3_HUMAN	tr|F7FBM0|F7FBM0_MACMU	23.538	701	428	22	308	922	28566	29244	1.93e-30	138
sp|Q5VTT5|MYOM3_HUMAN	tr|F7FBM0|F7FBM0_MACMU	25.167	600	376	18	301	888	23943	24481	4.16e-30	137
sp|Q5VTT5|MYOM3_HUMAN	tr|F7FBM0|F7FBM0_MACMU	29.900	301	204	6	614	910	30119	30416	1.48e-29	135
sp|Q5VTT5|MYOM3_HUMAN	tr|F7FBM0|F7FBM0_MACMU	22.931	846	544	27	169	986	19580	20345	1.78e-29	135
sp|Q5VTT5|MYOM3_HUMAN	tr|F7FBM0|F7FBM0_MACMU	23.396	795	488	24	327	1080	16817	17531	1.44e-28	132
sp|Q5VTT5|MYOM3_HUMAN	tr|F7FBM0|F7FBM0_MACMU	23.734	691	416	22	303	905	27479	28146	3.07e-28	130
sp|Q5VTT5|MYOM3_HUMAN	tr|F7FBM0|F7FBM0_MACMU	24.540	652	408	24	303	931	29648	30238	3.40e-28	130
sp|Q5VTT5|MYOM3_HUMAN	tr|F7FBM0|F7FBM0_MACMU	22.787	610	407	19	303	900	23546	24103	5.87e-28	130
sp|Q5VTT5|MYOM3_HUMAN	tr|F7FBM0|F7FBM0_MACMU	23.462	780	465	28	171	899	17470	18168	1.42e-27	129
sp|Q5VTT5|MYOM3_HUMAN	tr|F7FBM0|F7FBM0_MACMU	31.469	286	189	4	502	782	32284	32567	7.70e-27	126
sp|Q5VTT5|MYOM3_HUMAN	tr|F7FBM0|F7FBM0_MACMU	23.317	832	529	29	100	911	32542	33284	7.84e-27	126
sp|Q5VTT5|MYOM3_HUMAN	tr|F7FBM0|F7FBM0_MACMU	22.353	850	541	25	165	976	18182	18950	1.49e-26	125
sp|Q5VTT5|MYOM3_HUMAN	tr|F7FBM0|F7FBM0_MACMU	26.212	557	341	23	367	908	29514	30015	1.85e-26	125
sp|Q5VTT5|MYOM3_HUMAN	tr|F7FBM0|F7FBM0_MACMU	26.651	439	284	15	470	897	26142	26553	2.57e-26	124
sp|Q5VTT5|MYOM3_HUMAN	tr|F7FBM0|F7FBM0_MACMU	25.645	581	365	22	326	888	30850	31381	3.12e-25	121
sp|Q5VTT5|MYOM3_HUMAN	tr|F7FBM0|F7FBM0_MACMU	23.727	746	466	28	213	930	30655	31325	6.38e-25	120
sp|Q5VTT5|MYOM3_HUMAN	tr|F7FBM0|F7FBM0_MACMU	27.660	282	197	5	611	887	32291	32570	4.57e-24	117
sp|Q5VTT5|MYOM3_HUMAN	tr|F7FBM0|F7FBM0_MACMU	22.182	834	557	26	171	986	20678	21437	1.58e-21	108
sp|Q5VTT5|MYOM3_HUMAN	tr|F7FBM0|F7FBM0_MACMU	26.147	436	293	15	470	897	30475	30889	2.90e-18	98.2
sp|Q5VTT5|MYOM3_HUMAN	tr|F7FBM0|F7FBM0_MACMU	25.280	447	257	17	353	781	22711	23098	6.02e-17	94.0
sp|Q5VTT5|MYOM3_HUMAN	tr|F7FBM0|F7FBM0_MACMU	24.081	544	335	18	382	902	32393	32881	7.18e-17	93.6
sp|Q5VTT5|MYOM3_HUMAN	tr|F7FBM0|F7FBM0_MACMU	23.615	343	198	12	1132	1436	33635	33951	8.73e-10	70.1
sp|Q5VTT5|MYOM3_HUMAN	tr|F7FBM0|F7FBM0_MACMU	22.664	503	292	16	930	1414	4730	5153	2.54e-09	68.6
sp|Q5VTT5|MYOM3_HUMAN	tr|F7FBM0|F7FBM0_MACMU	21.541	571	365	17	866	1424	8419	8918	4.88e-09	67.8
sp|Q5VTT5|MYOM3_HUMAN	tr|F7FBM0|F7FBM0_MACMU	26.066	211	133	5	154	364	7322	7509	6.44e-09	67.4
sp|Q5VTT5|MYOM3_HUMAN	tr|F7FBM0|F7FBM0_MACMU	26.577	222	139	6	125	345	33724	33922	2.91e-07	62.0
sp|Q5VTT5|MYOM3_HUMAN	tr|F7FBM0|F7FBM0_MACMU	24.887	221	135	5	149	364	6281	6475	4.78e-07	61.2
sp|Q5VTT5|MYOM3_HUMAN	tr|F7FBM0|F7FBM0_MACMU	25.000	192	118	3	173	364	5562	5727	5.65e-07	60.8
sp|Q5VTT5|MYOM3_HUMAN	tr|F7FBM0|F7FBM0_MACMU	20.424	519	339	17	930	1424	3088	3556	6.47e-07	60.8
sp|Q5VTT5|MYOM3_HUMAN	tr|F7FBM0|F7FBM0_MACMU	21.337	389	251	9	1042	1426	8865	9202	7.09e-07	60.5
sp|Q5VTT5|MYOM3_HUMAN	tr|F7FBM0|F7FBM0_MACMU	21.622	222	146	4	1227	1424	34778	34995	1.07e-06	60.1
sp|Q5VTT5|MYOM3_HUMAN	tr|F7FBM0|F7FBM0_MACMU	19.565	460	280	10	1061	1431	34826	35284	1.47e-06	59.7
sp|Q5VTT5|MYOM3_HUMAN	tr|F7FBM0|F7FBM0_MACMU	25.909	220	141	5	152	371	4	201	1.93e-06	59.3
sp|Q5VTT5|MYOM3_HUMAN	tr|F7FBM0|F7FBM0_MACMU	26.316	190	113	5	177	364	9516	9680	2.01e-06	59.3
sp|Q5VTT5|MYOM3_HUMAN	tr|F7FBM0|F7FBM0_MACMU	20.241	415	263	10	1032	1437	6131	6486	2.72e-06	58.5
sp|Q5VTT5|MYOM3_HUMAN	tr|F7FBM0|F7FBM0_MACMU	24.091	220	137	4	147	364	6191	6382	3.21e-06	58.5
sp|Q5VTT5|MYOM3_HUMAN	tr|F7FBM0|F7FBM0_MACMU	20.545	404	259	9	1042	1437	5296	5645	3.30e-06	58.5
sp|Q5VTT5|MYOM3_HUMAN	tr|F7FBM0|F7FBM0_MACMU	24.658	219	125	4	153	364	5355	5540	4.03e-06	58.2
sp|Q5VTT5|MYOM3_HUMAN	tr|F7FBM0|F7FBM0_MACMU	31.304	115	75	1	133	247	34407	34517	5.41e-06	57.8
sp|Q5VTT5|MYOM3_HUMAN	tr|F7FBM0|F7FBM0_MACMU	24.664	223	131	7	154	370	9204	9395	5.50e-06	57.8
sp|Q5VTT5|MYOM3_HUMAN	tr|F7FBM0|F7FBM0_MACMU	24.138	261	169	5	109	365	5400	5635	7.14e-06	57.4
sp|Q5VTT5|MYOM3_HUMAN	tr|F7FBM0|F7FBM0_MACMU	21.545	492	304	16	919	1407	14447	14859	8.73e-06	57.0
sp|Q5VTT5|MYOM3_HUMAN	tr|F7FBM0|F7FBM0_MACMU	24.074	216	137	7	154	367	8263	8453	1.14e-05	56.6
sp|Q5VTT5|MYOM3_HUMAN	tr|F7FBM0|F7FBM0_MACMU	20.826	533	334	18	905	1431	4906	5356	1.47e-05	56.2
sp|Q5VTT5|MYOM3_HUMAN	tr|F7FBM0|F7FBM0_MACMU	32.632	95	60	1	153	247	35187	35277	1.51e-05	56.2
sp|Q5VTT5|MYOM3_HUMAN	tr|F7FBM0|F7FBM0_MACMU	21.600	375	221	13	1063	1424	6535	6849	1.75e-05	55.8
sp|Q5VTT5|MYOM3_HUMAN	tr|F7FBM0|F7FBM0_MACMU	21.951	287	186	9	1145	1426	34453	34706	1.78e-05	55.8
sp|Q5VTT5|MYOM3_HUMAN	tr|F7FBM0|F7FBM0_MACMU	25.521	192	112	4	156	347	14341	14501	1.80e-05	55.8
sp|Q5VTT5|MYOM3_HUMAN	tr|F7FBM0|F7FBM0_MACMU	23.784	185	107	3	173	352	4718	4873	2.20e-05	55.8
sp|Q5VTT5|MYOM3_HUMAN	tr|F7FBM0|F7FBM0_MACMU	21.231	325	217	9	1117	1437	7511	7800	2.53e-05	55.5
sp|Q5VTT5|MYOM3_HUMAN	tr|F7FBM0|F7FBM0_MACMU	23.636	275	179	8	173	440	5279	5529	2.92e-05	55.5
sp|Q5VTT5|MYOM3_HUMAN	tr|F7FBM0|F7FBM0_MACMU	26.471	204	127	6	161	364	6391	6571	4.09e-05	54.7
sp|Q5VTT5|MYOM3_HUMAN	tr|F7FBM0|F7FBM0_MACMU	22.363	237	136	6	160	361	949	1172	5.17e-05	54.3
sp|Q5VTT5|MYOM3_HUMAN	tr|F7FBM0|F7FBM0_MACMU	26.020	196	120	5	170	364	8845	9016	8.78e-05	53.5
sp|Q5VTT5|MYOM3_HUMAN	tr|F7FBM0|F7FBM0_MACMU	21.545	246	159	3	154	367	1556	1799	1.45e-04	53.1
sp|Q5VTT5|MYOM3_HUMAN	tr|F7FBM0|F7FBM0_MACMU	26.207	145	90	4	1284	1425	21997	22127	1.48e-04	53.1
sp|Q5VTT5|MYOM3_HUMAN	tr|F7FBM0|F7FBM0_MACMU	21.951	205	134	4	160	364	9117	9295	1.73e-04	52.8
sp|Q5VTT5|MYOM3_HUMAN	tr|F7FBM0|F7FBM0_MACMU	22.703	185	121	5	1241	1422	5842	6007	5.03e-04	51.2
sp|Q5VTT5|MYOM3_HUMAN	tr|F7FBM0|F7FBM0_MACMU	18.159	402	268	12	1030	1424	6689	7036	6.53e-04	50.8
sp|Q5VTT5|MYOM3_HUMAN	tr|F7FBM0|F7FBM0_MACMU	29.762	84	59	0	1342	1425	31109	31192	6.53e-04	50.8
sp|Q5VTT5|MYOM3_HUMAN	tr|F7FBM0|F7FBM0_MACMU	20.513	507	317	16	930	1424	7545	7977	6.81e-04	50.8
sp|Q5VTT5|MYOM3_HUMAN	tr|F7FBM0|F7FBM0_MACMU	26.238	202	113	7	153	342	2077	2254	7.40e-04	50.8
sp|Q5VTT5|MYOM3_HUMAN	tr|F7FBM0|F7FBM0_MACMU	28.571	91	62	1	1337	1424	35385	35475	7.59e-04	50.4
sp|Q5VTT5|MYOM3_HUMAN	tr|F7FBM0|F7FBM0_MACMU	33.696	92	57	2	1342	1431	18880	18969	0.001	50.4
sp|Q5VTT5|MYOM3_HUMAN	tr|F7FBM0|F7FBM0_MACMU	32.632	95	62	1	1340	1434	27167	27259	0.001	50.1
sp|Q5VTT5|MYOM3_HUMAN	tr|F7FBM0|F7FBM0_MACMU	25.871	201	128	6	110	303	34855	35041	0.001	50.1
sp|Q5VTT5|MYOM3_HUMAN	tr|F7FBM0|F7FBM0_MACMU	19.774	354	213	11	1074	1414	6920	7215	0.002	49.7
sp|Q5VTT5|MYOM3_HUMAN	tr|F7FBM0|F7FBM0_MACMU	22.066	213	136	6	154	364	5636	5820	0.002	49.3
sp|Q5VTT5|MYOM3_HUMAN	tr|F7FBM0|F7FBM0_MACMU	24.057	212	136	4	152	363	7512	7698	0.002	48.9
sp|Q5VTT5|MYOM3_HUMAN	tr|F7FBM0|F7FBM0_MACMU	21.801	211	140	4	154	364	6853	7038	0.003	48.9
sp|Q5VTT5|MYOM3_HUMAN	tr|F7FBM0|F7FBM0_MACMU	23.671	207	128	4	160	364	8176	8354	0.003	48.5
sp|Q5VTT5|MYOM3_HUMAN	tr|F7FBM0|F7FBM0_MACMU	24.873	197	133	7	173	362	3839	4027	0.004	48.1
sp|Q5VTT5|MYOM3_HUMAN	tr|F7FBM0|F7FBM0_MACMU	21.762	386	229	12	1042	1423	2302	2618	0.004	48.1
sp|Q5VTT5|MYOM3_HUMAN	tr|F7FBM0|F7FBM0_MACMU	30.667	75	52	0	1358	1432	25307	25381	0.006	47.8
sp|Q5VTT5|MYOM3_HUMAN	tr|F7FBM0|F7FBM0_MACMU	22.078	231	145	8	171	393	7718	7921	0.006	47.8
sp|Q5VTT5|MYOM3_HUMAN	tr|F7FBM0|F7FBM0_MACMU	21.250	240	139	6	171	393	8752	8958	0.007	47.4
sp|Q5VTT5|MYOM3_HUMAN	tr|F7FBM0|F7FBM0_MACMU	26.190	84	60	1	1341	1422	1088	1171	0.007	47.4
sp|Q5VTT5|MYOM3_HUMAN	tr|F7FBM0|F7FBM0_MACMU	24.719	178	111	4	187	364	5855	6009	0.008	47.0
sp|Q5VTT5|MYOM3_HUMAN	tr|F7FBM0|F7FBM0_MACMU	24.742	97	73	0	1339	1435	21354	21450	0.011	47.0
sp|Q5VTT5|MYOM3_HUMAN	tr|F7FBM0|F7FBM0_MACMU	21.622	222	158	7	1219	1427	33621	33839	0.014	46.6
sp|Q5VTT5|MYOM3_HUMAN	tr|F7FBM0|F7FBM0_MACMU	24.468	188	111	7	171	355	8659	8818	0.014	46.2
sp|Q5VTT5|MYOM3_HUMAN	tr|F7FBM0|F7FBM0_MACMU	22.165	194	126	4	171	364	7811	7979	0.016	46.2
sp|Q5VTT5|MYOM3_HUMAN	tr|F7FBM0|F7FBM0_MACMU	23.383	201	127	4	1227	1424	7235	7411	0.018	46.2
sp|Q5VTT5|MYOM3_HUMAN	tr|F7FBM0|F7FBM0_MACMU	29.167	96	66	1	1340	1435	25002	25095	0.022	45.8
sp|Q5VTT5|MYOM3_HUMAN	tr|F7FBM0|F7FBM0_MACMU	23.474	213	138	6	154	352	3345	3546	0.025	45.4
sp|Q5VTT5|MYOM3_HUMAN	tr|F7FBM0|F7FBM0_MACMU	23.392	171	117	6	173	343	3258	3414	0.027	45.4
sp|Q5VTT5|MYOM3_HUMAN	tr|F7FBM0|F7FBM0_MACMU	25.000	188	110	6	160	347	14523	14679	0.030	45.4
sp|Q5VTT5|MYOM3_HUMAN	tr|F7FBM0|F7FBM0_MACMU	21.469	177	117	3	1250	1424	8858	9014	0.031	45.4
sp|Q5VTT5|MYOM3_HUMAN	tr|F7FBM0|F7FBM0_MACMU	25.000	192	121	5	173	364	7907	8075	0.035	45.1
sp|Q5VTT5|MYOM3_HUMAN	tr|F7FBM0|F7FBM0_MACMU	22.183	284	177	8	1129	1409	2277	2519	0.036	45.1
sp|Q5VTT5|MYOM3_HUMAN	tr|F7FBM0|F7FBM0_MACMU	31.250	96	64	1	1340	1435	23920	24013	0.038	45.1
sp|Q5VTT5|MYOM3_HUMAN	tr|F7FBM0|F7FBM0_MACMU	20.642	218	133	4	154	364	5918	6102	0.042	44.7
sp|Q5VTT5|MYOM3_HUMAN	tr|F7FBM0|F7FBM0_MACMU	23.980	196	120	6	171	364	4904	5072	0.045	44.7
sp|Q5VTT5|MYOM3_HUMAN	tr|F7FBM0|F7FBM0_MACMU	26.437	87	64	0	1345	1431	26376	26462	0.050	44.7
sp|Q5VTT5|MYOM3_HUMAN	tr|F7FBM0|F7FBM0_MACMU	22.535	284	178	8	154	429	8925	9174	0.051	44.7
sp|Q5VTT5|MYOM3_HUMAN	tr|F7FBM0|F7FBM0_MACMU	24.224	161	106	5	1266	1425	31444	31589	0.051	44.7
sp|Q5VTT5|MYOM3_HUMAN	tr|F7FBM0|F7FBM0_MACMU	20.295	271	177	6	1150	1415	8107	8343	0.054	44.7
sp|Q5VTT5|MYOM3_HUMAN	tr|F7FBM0|F7FBM0_MACMU	20.962	582	361	22	861	1424	8793	9293	0.055	44.3
sp|Q5VTT5|MYOM3_HUMAN	tr|F7FBM0|F7FBM0_MACMU	24.324	111	83	1	1314	1424	923	1032	0.063	44.3
sp|Q5VTT5|MYOM3_HUMAN	tr|F7FBM0|F7FBM0_MACMU	24.468	188	117	6	1251	1432	1487	1655	0.11	43.5
sp|Q5VTT5|MYOM3_HUMAN	tr|F7FBM0|F7FBM0_MACMU	20.000	410	279	13	1034	1424	3370	3749	0.12	43.5
sp|Q5VTT5|MYOM3_HUMAN	tr|F7FBM0|F7FBM0_MACMU	22.430	214	135	8	154	364	6573	6758	0.13	43.1
sp|Q5VTT5|MYOM3_HUMAN	tr|F7FBM0|F7FBM0_MACMU	30.588	85	57	1	1351	1435	19289	19371	0.16	43.1
sp|Q5VTT5|MYOM3_HUMAN	tr|F7FBM0|F7FBM0_MACMU	24.731	186	98	5	175	352	8570	8721	0.16	43.1
sp|Q5VTT5|MYOM3_HUMAN	tr|F7FBM0|F7FBM0_MACMU	21.224	245	149	9	114	346	9847	10059	0.18	42.7
sp|Q5VTT5|MYOM3_HUMAN	tr|F7FBM0|F7FBM0_MACMU	21.013	395	245	14	1042	1426	6983	7320	0.21	42.4
sp|Q5VTT5|MYOM3_HUMAN	tr|F7FBM0|F7FBM0_MACMU	18.886	413	274	10	1032	1437	5569	5927	0.22	42.4
sp|Q5VTT5|MYOM3_HUMAN	tr|F7FBM0|F7FBM0_MACMU	21.622	148	113	2	1279	1425	30355	30500	0.24	42.4
sp|Q5VTT5|MYOM3_HUMAN	tr|F7FBM0|F7FBM0_MACMU	29.333	75	51	1	1360	1434	26104	26176	0.32	42.0
sp|Q5VTT5|MYOM3_HUMAN	tr|F7FBM0|F7FBM0_MACMU	23.871	155	106	3	94	247	3884	4027	0.37	41.6
sp|Q5VTT5|MYOM3_HUMAN	tr|F7FBM0|F7FBM0_MACMU	18.797	399	258	13	1037	1422	9140	9485	0.37	41.6
sp|Q5VTT5|MYOM3_HUMAN	tr|F7FBM0|F7FBM0_MACMU	29.104	134	89	4	802	930	15144	15276	0.39	41.6
sp|Q5VTT5|MYOM3_HUMAN	tr|F7FBM0|F7FBM0_MACMU	22.778	180	113	4	173	352	5000	5153	0.46	41.6
sp|Q5VTT5|MYOM3_HUMAN	tr|F7FBM0|F7FBM0_MACMU	27.000	100	68	2	1340	1437	20261	20357	0.50	41.2
sp|Q5VTT5|MYOM3_HUMAN	tr|F7FBM0|F7FBM0_MACMU	25.294	170	96	7	1254	1421	2827	2967	0.52	41.2
sp|Q5VTT5|MYOM3_HUMAN	tr|F7FBM0|F7FBM0_MACMU	24.121	199	125	5	154	352	5729	5901	0.55	41.2
sp|Q5VTT5|MYOM3_HUMAN	tr|F7FBM0|F7FBM0_MACMU	20.669	329	218	12	1116	1437	4601	4893	0.56	41.2
sp|Q5VTT5|MYOM3_HUMAN	tr|F7FBM0|F7FBM0_MACMU	31.250	80	54	1	1346	1425	17170	17248	0.58	41.2
sp|Q5VTT5|MYOM3_HUMAN	tr|F7FBM0|F7FBM0_MACMU	30.986	71	48	1	1346	1415	1302	1372	0.61	40.8
sp|Q5VTT5|MYOM3_HUMAN	tr|F7FBM0|F7FBM0_MACMU	23.810	189	112	6	156	344	13630	13786	0.65	40.8
sp|Q5VTT5|MYOM3_HUMAN	tr|F7FBM0|F7FBM0_MACMU	25.275	91	68	0	1346	1436	16452	16542	0.69	40.8
sp|Q5VTT5|MYOM3_HUMAN	tr|F7FBM0|F7FBM0_MACMU	19.734	527	309	21	917	1425	14711	15141	0.78	40.8
sp|Q5VTT5|MYOM3_HUMAN	tr|F7FBM0|F7FBM0_MACMU	25.676	74	55	0	1358	1431	28554	28627	0.87	40.4
sp|Q5VTT5|MYOM3_HUMAN	tr|F7FBM0|F7FBM0_MACMU	27.778	90	60	2	158	247	14698	14782	0.99	40.4
sp|Q5VTT5|MYOM3_HUMAN	tr|F7FBM0|F7FBM0_MACMU	20.976	205	136	4	160	364	7235	7413	1.1	40.0
sp|Q5VTT5|MYOM3_HUMAN	tr|F7FBM0|F7FBM0_MACMU	29.474	95	63	1	154	248	9589	9679	1.1	40.0
sp|Q5VTT5|MYOM3_HUMAN	tr|F7FBM0|F7FBM0_MACMU	20.823	389	269	11	1042	1424	9432	9787	1.2	40.0
sp|Q5VTT5|MYOM3_HUMAN	tr|F7FBM0|F7FBM0_MACMU	31.646	79	50	1	169	247	21365	21439	1.4	40.0
sp|Q5VTT5|MYOM3_HUMAN	tr|F7FBM0|F7FBM0_MACMU	27.778	90	65	0	373	462	32485	32574	1.7	39.7
sp|Q5VTT5|MYOM3_HUMAN	tr|F7FBM0|F7FBM0_MACMU	21.649	194	123	5	171	362	6777	6943	1.7	39.7
sp|Q5VTT5|MYOM3_HUMAN	tr|F7FBM0|F7FBM0_MACMU	23.116	199	125	5	170	367	7059	7230	1.8	39.3
sp|Q5VTT5|MYOM3_HUMAN	tr|F7FBM0|F7FBM0_MACMU	29.808	104	65	3	1337	1434	17457	17558	1.9	39.3
sp|Q5VTT5|MYOM3_HUMAN	tr|F7FBM0|F7FBM0_MACMU	27.397	73	53	0	1360	1432	29643	29715	2.4	38.9
sp|Q5VTT5|MYOM3_HUMAN	tr|F7FBM0|F7FBM0_MACMU	24.375	160	94	4	1246	1405	9924	10056	2.5	38.9
sp|Q5VTT5|MYOM3_HUMAN	tr|F7FBM0|F7FBM0_MACMU	25.974	77	57	0	1359	1435	15473	15549	2.5	38.9
sp|Q5VTT5|MYOM3_HUMAN	tr|F7FBM0|F7FBM0_MACMU	20.146	412	260	13	1001	1409	14334	14679	2.7	38.9
sp|Q5VTT5|MYOM3_HUMAN	tr|F7FBM0|F7FBM0_MACMU	22.816	206	128	6	1250	1429	1734	1934	3.2	38.5
sp|Q5VTT5|MYOM3_HUMAN	tr|F7FBM0|F7FBM0_MACMU	26.506	83	59	1	1344	1424	15	97	3.5	38.5
sp|Q5VTT5|MYOM3_HUMAN	tr|F7FBM0|F7FBM0_MACMU	25.000	92	65	1	1334	1425	19568	19655	3.6	38.5
sp|Q5VTT5|MYOM3_HUMAN	tr|F7FBM0|F7FBM0_MACMU	25.581	86	64	0	1340	1425	20958	21043	4.1	38.1
sp|Q5VTT5|MYOM3_HUMAN	tr|F7FBM0|F7FBM0_MACMU	28.395	81	58	0	1345	1425	24212	24292	4.4	38.1
sp|Q5VTT5|MYOM3_HUMAN	tr|F7FBM0|F7FBM0_MACMU	32.787	61	41	0	1354	1414	3839	3899	4.8	38.1
sp|Q5VTT5|MYOM3_HUMAN	tr|F7FBM0|F7FBM0_MACMU	19.182	391	257	11	1042	1426	7924	8261	4.9	38.1
sp|Q5VTT5|MYOM3_HUMAN	tr|F7FBM0|F7FBM0_MACMU	25.773	97	70	1	151	247	3462	3556	5.0	38.1
sp|Q5VTT5|MYOM3_HUMAN	tr|F7FBM0|F7FBM0_MACMU	25.000	68	49	1	1358	1425	22854	22919	5.1	38.1
sp|Q5VTT5|MYOM3_HUMAN	tr|F7FBM0|F7FBM0_MACMU	31.343	67	46	0	1358	1424	23143	23209	5.5	37.7
sp|Q5VTT5|MYOM3_HUMAN	tr|F7FBM0|F7FBM0_MACMU	28.571	77	51	2	1351	1425	21764	21838	5.6	37.7
sp|Q5VTT5|MYOM3_HUMAN	tr|F7FBM0|F7FBM0_MACMU	29.508	61	43	0	1354	1414	32606	32666	5.8	37.7
sp|Q5VTT5|MYOM3_HUMAN	tr|F7FBM0|F7FBM0_MACMU	23.656	93	67	2	1342	1432	24605	24695	5.9	37.7
sp|Q5VTT5|MYOM3_HUMAN	tr|F7FBM0|F7FBM0_MACMU	32.308	65	40	1	184	248	33653	33713	6.4	37.7
sp|Q5VTT5|MYOM3_HUMAN	tr|F7FBM0|F7FBM0_MACMU	20.930	172	105	5	175	343	8476	8619	6.8	37.7
sp|Q5VTT5|MYOM3_HUMAN	tr|F7FBM0|F7FBM0_MACMU	26.437	87	63	1	1340	1425	22438	22524	7.4	37.4
sp|Q5VTT5|MYOM3_HUMAN	tr|F7FBM0|F7FBM0_MACMU	28.125	64	45	1	285	347	34784	34847	7.5	37.4
sp|Q5VTT5|MYOM3_HUMAN	tr|F7FBM0|F7FBM0_MACMU	26.882	93	63	2	156	247	1293	1381	8.9	37.4
sp|Q5VTT5|MYOM3_HUMAN	tr|F7FBM0|F7FBM0_MACMU	30.769	65	44	1	1360	1424	29351	29414	9.4	37.0
sp|Q5VTT5|MYOM3_HUMAN	tr|F7FBM0|F7FBM0_MACMU	28.571	63	45	0	303	365	34645	34707	9.9	37.0
sp|Q5VTT5|MYOM3_HUMAN	tr|F7FBM0|F7FBM0_MACMU	26.190	84	62	0	1342	1425	19970	20053	10.0	37.0
sp|Q5VTT5|MYOM3_HUMAN	tr|F7FBM0|F7FBM0_MACMU	24.419	86	64	1	164	249	35393	35477	10.0	37.0
sp|Q5VTT5|MYOM3_HUMAN	tr|G1L1K0|G1L1K0_AILME	26.029	826	524	18	169	975	13691	14448	1.68e-66	256
sp|Q5VTT5|MYOM3_HUMAN	tr|G1L1K0|G1L1K0_AILME	28.856	603	343	14	372	898	13572	14164	5.29e-54	215
sp|Q5VTT5|MYOM3_HUMAN	tr|G1L1K0|G1L1K0_AILME	26.451	741	464	18	194	916	16737	17414	4.44e-51	206
sp|Q5VTT5|MYOM3_HUMAN	tr|G1L1K0|G1L1K0_AILME	28.088	680	415	19	317	971	13118	13748	2.09e-47	194
sp|Q5VTT5|MYOM3_HUMAN	tr|G1L1K0|G1L1K0_AILME	24.528	848	524	27	154	921	24296	25107	1.01e-46	191
sp|Q5VTT5|MYOM3_HUMAN	tr|G1L1K0|G1L1K0_AILME	25.441	680	430	21	235	888	18930	19558	3.58e-46	189
sp|Q5VTT5|MYOM3_HUMAN	tr|G1L1K0|G1L1K0_AILME	25.424	826	513	24	170	971	17219	17965	9.58e-45	185
sp|Q5VTT5|MYOM3_HUMAN	tr|G1L1K0|G1L1K0_AILME	25.566	618	393	18	384	976	16009	16584	1.03e-43	181
sp|Q5VTT5|MYOM3_HUMAN	tr|G1L1K0|G1L1K0_AILME	25.871	603	392	13	303	898	13410	13964	7.82e-42	175
sp|Q5VTT5|MYOM3_HUMAN	tr|G1L1K0|G1L1K0_AILME	25.635	788	474	27	249	986	23369	24094	8.88e-42	175
sp|Q5VTT5|MYOM3_HUMAN	tr|G1L1K0|G1L1K0_AILME	29.190	531	332	17	373	897	20261	20753	1.29e-41	175
sp|Q5VTT5|MYOM3_HUMAN	tr|G1L1K0|G1L1K0_AILME	26.016	615	385	16	304	905	19709	20266	2.36e-41	174
sp|Q5VTT5|MYOM3_HUMAN	tr|G1L1K0|G1L1K0_AILME	26.961	612	369	19	304	898	29462	30012	3.04e-41	173
sp|Q5VTT5|MYOM3_HUMAN	tr|G1L1K0|G1L1K0_AILME	24.351	616	394	17	304	904	25805	26363	3.86e-41	173
sp|Q5VTT5|MYOM3_HUMAN	tr|G1L1K0|G1L1K0_AILME	26.514	611	377	16	301	898	26199	26750	9.13e-40	169
sp|Q5VTT5|MYOM3_HUMAN	tr|G1L1K0|G1L1K0_AILME	24.669	831	519	27	170	976	23626	24373	9.60e-40	169
sp|Q5VTT5|MYOM3_HUMAN	tr|G1L1K0|G1L1K0_AILME	26.753	542	356	15	373	910	27842	28346	1.09e-39	168
sp|Q5VTT5|MYOM3_HUMAN	tr|G1L1K0|G1L1K0_AILME	25.475	632	400	17	373	982	21344	21926	1.82e-39	167
sp|Q5VTT5|MYOM3_HUMAN	tr|G1L1K0|G1L1K0_AILME	26.899	632	411	17	377	983	14569	15174	2.00e-39	167
sp|Q5VTT5|MYOM3_HUMAN	tr|G1L1K0|G1L1K0_AILME	25.817	612	389	19	303	901	19310	19869	3.29e-39	167
sp|Q5VTT5|MYOM3_HUMAN	tr|G1L1K0|G1L1K0_AILME	26.765	609	385	19	301	899	19995	20552	5.46e-39	166
sp|Q5VTT5|MYOM3_HUMAN	tr|G1L1K0|G1L1K0_AILME	25.394	634	403	18	370	986	24886	25466	7.98e-39	166
sp|Q5VTT5|MYOM3_HUMAN	tr|G1L1K0|G1L1K0_AILME	23.843	843	505	30	173	976	21465	22209	1.62e-38	164
sp|Q5VTT5|MYOM3_HUMAN	tr|G1L1K0|G1L1K0_AILME	27.018	570	370	15	353	917	22410	22938	6.79e-38	162
sp|Q5VTT5|MYOM3_HUMAN	tr|G1L1K0|G1L1K0_AILME	25.988	658	395	16	295	922	29047	29642	8.32e-38	162
sp|Q5VTT5|MYOM3_HUMAN	tr|G1L1K0|G1L1K0_AILME	29.124	388	255	7	603	976	26952	27333	1.36e-37	161
sp|Q5VTT5|MYOM3_HUMAN	tr|G1L1K0|G1L1K0_AILME	26.703	543	348	15	353	888	19161	19660	1.48e-37	161
sp|Q5VTT5|MYOM3_HUMAN	tr|G1L1K0|G1L1K0_AILME	24.645	844	503	30	173	976	16822	17572	3.10e-37	160
sp|Q5VTT5|MYOM3_HUMAN	tr|G1L1K0|G1L1K0_AILME	25.543	599	390	16	383	969	20566	21120	6.03e-37	159
sp|Q5VTT5|MYOM3_HUMAN	tr|G1L1K0|G1L1K0_AILME	25.853	762	464	23	158	898	19971	20652	6.14e-37	159
sp|Q5VTT5|MYOM3_HUMAN	tr|G1L1K0|G1L1K0_AILME	26.073	606	383	16	308	898	18223	18778	9.27e-37	159
sp|Q5VTT5|MYOM3_HUMAN	tr|G1L1K0|G1L1K0_AILME	24.866	744	467	22	170	894	17909	18579	1.16e-36	158
sp|Q5VTT5|MYOM3_HUMAN	tr|G1L1K0|G1L1K0_AILME	25.490	612	381	18	301	898	20789	21339	1.37e-36	158
sp|Q5VTT5|MYOM3_HUMAN	tr|G1L1K0|G1L1K0_AILME	26.552	580	368	19	328	898	16562	17092	1.76e-36	158
sp|Q5VTT5|MYOM3_HUMAN	tr|G1L1K0|G1L1K0_AILME	24.851	841	523	27	170	971	15107	15877	2.42e-36	157
sp|Q5VTT5|MYOM3_HUMAN	tr|G1L1K0|G1L1K0_AILME	23.739	813	461	23	171	930	29740	30446	2.97e-36	157
sp|Q5VTT5|MYOM3_HUMAN	tr|G1L1K0|G1L1K0_AILME	25.563	622	375	16	304	901	27974	28531	3.26e-36	157
sp|Q5VTT5|MYOM3_HUMAN	tr|G1L1K0|G1L1K0_AILME	25.249	602	395	16	307	899	25609	26164	3.60e-36	157
sp|Q5VTT5|MYOM3_HUMAN	tr|G1L1K0|G1L1K0_AILME	23.737	851	517	28	161	975	20768	21522	3.79e-36	157
sp|Q5VTT5|MYOM3_HUMAN	tr|G1L1K0|G1L1K0_AILME	25.098	769	443	26	173	907	25793	26462	4.60e-36	156
sp|Q5VTT5|MYOM3_HUMAN	tr|G1L1K0|G1L1K0_AILME	24.661	738	461	22	177	898	27966	28624	5.40e-36	156
sp|Q5VTT5|MYOM3_HUMAN	tr|G1L1K0|G1L1K0_AILME	23.615	758	473	25	170	909	25108	25777	5.68e-36	156
sp|Q5VTT5|MYOM3_HUMAN	tr|G1L1K0|G1L1K0_AILME	25.953	551	329	13	360	888	19458	19951	1.44e-34	151
sp|Q5VTT5|MYOM3_HUMAN	tr|G1L1K0|G1L1K0_AILME	25.452	609	392	17	303	900	22558	23115	2.04e-34	151
sp|Q5VTT5|MYOM3_HUMAN	tr|G1L1K0|G1L1K0_AILME	26.816	537	335	16	373	899	19868	20356	2.63e-34	150
sp|Q5VTT5|MYOM3_HUMAN	tr|G1L1K0|G1L1K0_AILME	25.131	573	354	16	330	888	24064	24575	3.59e-34	150
sp|Q5VTT5|MYOM3_HUMAN	tr|G1L1K0|G1L1K0_AILME	25.627	757	435	30	181	901	22159	22823	6.98e-34	149
sp|Q5VTT5|MYOM3_HUMAN	tr|G1L1K0|G1L1K0_AILME	24.919	618	381	19	304	888	15416	15983	8.19e-34	149
sp|Q5VTT5|MYOM3_HUMAN	tr|G1L1K0|G1L1K0_AILME	22.565	842	523	24	177	983	22551	23298	1.26e-33	148
sp|Q5VTT5|MYOM3_HUMAN	tr|G1L1K0|G1L1K0_AILME	21.805	853	563	25	150	976	26851	27625	3.52e-33	147
sp|Q5VTT5|MYOM3_HUMAN	tr|G1L1K0|G1L1K0_AILME	23.879	758	451	25	159	898	12724	13373	4.93e-33	146
sp|Q5VTT5|MYOM3_HUMAN	tr|G1L1K0|G1L1K0_AILME	25.884	622	385	18	290	894	13002	13564	9.43e-33	145
sp|Q5VTT5|MYOM3_HUMAN	tr|G1L1K0|G1L1K0_AILME	23.688	629	391	19	301	905	18619	19182	1.67e-32	145
sp|Q5VTT5|MYOM3_HUMAN	tr|G1L1K0|G1L1K0_AILME	24.290	704	389	20	173	784	29450	30101	1.96e-32	144
sp|Q5VTT5|MYOM3_HUMAN	tr|G1L1K0|G1L1K0_AILME	24.867	752	476	23	161	899	28349	29024	3.39e-32	144
sp|Q5VTT5|MYOM3_HUMAN	tr|G1L1K0|G1L1K0_AILME	25.267	748	448	26	173	899	22946	23603	6.54e-32	143
sp|Q5VTT5|MYOM3_HUMAN	tr|G1L1K0|G1L1K0_AILME	25.000	604	351	16	327	901	14749	15279	5.94e-31	139
sp|Q5VTT5|MYOM3_HUMAN	tr|G1L1K0|G1L1K0_AILME	24.005	729	431	23	279	905	25369	26076	6.41e-31	139
sp|Q5VTT5|MYOM3_HUMAN	tr|G1L1K0|G1L1K0_AILME	24.892	695	420	27	232	895	21008	21631	2.38e-30	137
sp|Q5VTT5|MYOM3_HUMAN	tr|G1L1K0|G1L1K0_AILME	25.040	623	383	20	301	904	21873	22430	4.05e-30	137
sp|Q5VTT5|MYOM3_HUMAN	tr|G1L1K0|G1L1K0_AILME	26.030	534	339	17	369	892	26653	27140	6.02e-30	136
sp|Q5VTT5|MYOM3_HUMAN	tr|G1L1K0|G1L1K0_AILME	24.635	617	392	23	308	905	26496	27058	8.72e-30	136
sp|Q5VTT5|MYOM3_HUMAN	tr|G1L1K0|G1L1K0_AILME	24.966	729	454	24	177	888	21073	21725	1.26e-29	135
sp|Q5VTT5|MYOM3_HUMAN	tr|G1L1K0|G1L1K0_AILME	24.060	665	364	21	368	926	14264	14893	2.01e-29	134
sp|Q5VTT5|MYOM3_HUMAN	tr|G1L1K0|G1L1K0_AILME	26.536	407	270	10	603	993	26556	26949	8.82e-29	132
sp|Q5VTT5|MYOM3_HUMAN	tr|G1L1K0|G1L1K0_AILME	32.292	288	187	5	501	782	30212	30497	1.27e-28	132
sp|Q5VTT5|MYOM3_HUMAN	tr|G1L1K0|G1L1K0_AILME	22.979	631	403	17	303	898	14402	14984	2.70e-28	131
sp|Q5VTT5|MYOM3_HUMAN	tr|G1L1K0|G1L1K0_AILME	23.385	650	418	23	303	931	27578	28168	3.17e-28	130
sp|Q5VTT5|MYOM3_HUMAN	tr|G1L1K0|G1L1K0_AILME	24.045	707	440	27	256	931	28616	29256	3.21e-27	127
sp|Q5VTT5|MYOM3_HUMAN	tr|G1L1K0|G1L1K0_AILME	25.836	538	339	18	367	888	28818	29311	6.96e-27	126
sp|Q5VTT5|MYOM3_HUMAN	tr|G1L1K0|G1L1K0_AILME	24.242	759	475	27	173	911	30536	31214	7.14e-27	126
sp|Q5VTT5|MYOM3_HUMAN	tr|G1L1K0|G1L1K0_AILME	22.550	847	546	25	169	986	17510	18275	2.28e-26	124
sp|Q5VTT5|MYOM3_HUMAN	tr|G1L1K0|G1L1K0_AILME	23.529	765	475	25	165	898	16112	16797	6.63e-26	123
sp|Q5VTT5|MYOM3_HUMAN	tr|G1L1K0|G1L1K0_AILME	25.968	439	287	15	470	897	24072	24483	5.62e-25	120
sp|Q5VTT5|MYOM3_HUMAN	tr|G1L1K0|G1L1K0_AILME	27.682	289	202	5	604	887	30214	30500	1.24e-24	119
sp|Q5VTT5|MYOM3_HUMAN	tr|G1L1K0|G1L1K0_AILME	21.755	832	563	23	171	986	18608	19367	2.09e-23	115
sp|Q5VTT5|MYOM3_HUMAN	tr|G1L1K0|G1L1K0_AILME	25.761	427	278	9	373	787	15691	16090	2.04e-22	111
sp|Q5VTT5|MYOM3_HUMAN	tr|G1L1K0|G1L1K0_AILME	23.419	427	284	10	380	800	16412	16801	4.87e-19	100
sp|Q5VTT5|MYOM3_HUMAN	tr|G1L1K0|G1L1K0_AILME	23.247	542	342	16	382	902	30323	30811	2.71e-16	91.7
sp|Q5VTT5|MYOM3_HUMAN	tr|G1L1K0|G1L1K0_AILME	27.070	314	198	8	152	463	30910	31194	7.60e-15	87.0
sp|Q5VTT5|MYOM3_HUMAN	tr|G1L1K0|G1L1K0_AILME	26.540	211	132	5	154	364	6074	6261	1.38e-09	69.7
sp|Q5VTT5|MYOM3_HUMAN	tr|G1L1K0|G1L1K0_AILME	23.450	371	225	12	1049	1414	3589	3905	2.69e-09	68.6
sp|Q5VTT5|MYOM3_HUMAN	tr|G1L1K0|G1L1K0_AILME	23.292	322	191	11	1137	1424	31570	31869	1.84e-08	65.9
sp|Q5VTT5|MYOM3_HUMAN	tr|G1L1K0|G1L1K0_AILME	21.329	572	365	18	866	1424	7171	7670	1.98e-08	65.9
sp|Q5VTT5|MYOM3_HUMAN	tr|G1L1K0|G1L1K0_AILME	26.027	219	122	4	153	364	4107	4292	3.42e-08	65.1
sp|Q5VTT5|MYOM3_HUMAN	tr|G1L1K0|G1L1K0_AILME	21.337	389	251	9	1042	1426	7617	7954	1.56e-07	62.8
sp|Q5VTT5|MYOM3_HUMAN	tr|G1L1K0|G1L1K0_AILME	27.074	229	143	6	125	352	31654	31859	1.69e-07	62.8
sp|Q5VTT5|MYOM3_HUMAN	tr|G1L1K0|G1L1K0_AILME	19.565	506	348	11	930	1424	3083	3540	3.91e-07	61.6
sp|Q5VTT5|MYOM3_HUMAN	tr|G1L1K0|G1L1K0_AILME	27.083	192	114	5	173	364	4314	4479	4.28e-07	61.2
sp|Q5VTT5|MYOM3_HUMAN	tr|G1L1K0|G1L1K0_AILME	21.603	287	188	8	1145	1426	32383	32637	5.02e-07	61.2
sp|Q5VTT5|MYOM3_HUMAN	tr|G1L1K0|G1L1K0_AILME	21.622	407	251	13	1042	1437	4048	4397	7.71e-07	60.5
sp|Q5VTT5|MYOM3_HUMAN	tr|G1L1K0|G1L1K0_AILME	32.174	115	74	1	133	247	32337	32447	9.27e-07	60.1
sp|Q5VTT5|MYOM3_HUMAN	tr|G1L1K0|G1L1K0_AILME	22.172	221	146	5	1227	1424	32711	32928	9.75e-07	60.1
sp|Q5VTT5|MYOM3_HUMAN	tr|G1L1K0|G1L1K0_AILME	25.926	216	133	8	154	367	7015	7205	1.45e-06	59.7
sp|Q5VTT5|MYOM3_HUMAN	tr|G1L1K0|G1L1K0_AILME	19.512	410	272	8	1032	1437	4883	5238	2.52e-06	58.9
sp|Q5VTT5|MYOM3_HUMAN	tr|G1L1K0|G1L1K0_AILME	26.630	184	101	6	173	352	5438	5591	3.11e-06	58.5
sp|Q5VTT5|MYOM3_HUMAN	tr|G1L1K0|G1L1K0_AILME	21.063	508	313	18	930	1424	6297	6729	3.41e-06	58.5
sp|Q5VTT5|MYOM3_HUMAN	tr|G1L1K0|G1L1K0_AILME	24.631	203	122	5	169	366	5053	5229	5.64e-06	57.8
sp|Q5VTT5|MYOM3_HUMAN	tr|G1L1K0|G1L1K0_AILME	22.172	221	140	3	147	364	4943	5134	5.83e-06	57.8
sp|Q5VTT5|MYOM3_HUMAN	tr|G1L1K0|G1L1K0_AILME	24.074	216	143	4	152	367	4	198	8.95e-06	57.0
sp|Q5VTT5|MYOM3_HUMAN	tr|G1L1K0|G1L1K0_AILME	22.927	205	132	4	160	364	7869	8047	1.25e-05	56.6
sp|Q5VTT5|MYOM3_HUMAN	tr|G1L1K0|G1L1K0_AILME	24.664	223	131	7	154	370	7956	8147	3.18e-05	55.1
sp|Q5VTT5|MYOM3_HUMAN	tr|G1L1K0|G1L1K0_AILME	25.263	190	115	5	177	364	8268	8432	3.34e-05	55.1
sp|Q5VTT5|MYOM3_HUMAN	tr|G1L1K0|G1L1K0_AILME	22.936	218	140	4	148	364	4382	4572	4.37e-05	54.7
sp|Q5VTT5|MYOM3_HUMAN	tr|G1L1K0|G1L1K0_AILME	23.223	211	137	4	154	364	6546	6731	4.64e-05	54.7
sp|Q5VTT5|MYOM3_HUMAN	tr|G1L1K0|G1L1K0_AILME	18.251	526	324	11	995	1431	32709	33217	5.13e-05	54.3
sp|Q5VTT5|MYOM3_HUMAN	tr|G1L1K0|G1L1K0_AILME	18.000	400	271	9	1030	1424	5441	5788	7.42e-05	53.9
sp|Q5VTT5|MYOM3_HUMAN	tr|G1L1K0|G1L1K0_AILME	30.526	95	62	1	153	247	33120	33210	9.79e-05	53.5
sp|Q5VTT5|MYOM3_HUMAN	tr|G1L1K0|G1L1K0_AILME	23.404	235	150	5	160	369	950	1179	1.16e-04	53.1
sp|Q5VTT5|MYOM3_HUMAN	tr|G1L1K0|G1L1K0_AILME	24.479	192	114	4	156	347	12272	12432	1.40e-04	53.1
sp|Q5VTT5|MYOM3_HUMAN	tr|G1L1K0|G1L1K0_AILME	25.229	218	143	6	154	365	3340	3543	1.54e-04	52.8
sp|Q5VTT5|MYOM3_HUMAN	tr|G1L1K0|G1L1K0_AILME	21.138	246	160	3	154	367	1551	1794	2.00e-04	52.4
sp|Q5VTT5|MYOM3_HUMAN	tr|G1L1K0|G1L1K0_AILME	23.370	184	121	4	1241	1422	4594	4759	2.38e-04	52.4
sp|Q5VTT5|MYOM3_HUMAN	tr|G1L1K0|G1L1K0_AILME	30.952	84	58	0	1342	1425	29039	29122	3.20e-04	52.0
sp|Q5VTT5|MYOM3_HUMAN	tr|G1L1K0|G1L1K0_AILME	23.585	212	137	4	154	365	4201	4387	3.75e-04	51.6
sp|Q5VTT5|MYOM3_HUMAN	tr|G1L1K0|G1L1K0_AILME	25.389	193	119	6	173	364	4031	4199	3.94e-04	51.6
sp|Q5VTT5|MYOM3_HUMAN	tr|G1L1K0|G1L1K0_AILME	25.641	195	109	6	160	342	2079	2249	4.32e-04	51.6
sp|Q5VTT5|MYOM3_HUMAN	tr|G1L1K0|G1L1K0_AILME	20.533	375	225	13	1063	1424	5287	5601	6.42e-04	50.8
sp|Q5VTT5|MYOM3_HUMAN	tr|G1L1K0|G1L1K0_AILME	25.510	196	121	5	170	364	7597	7768	7.40e-04	50.8
sp|Q5VTT5|MYOM3_HUMAN	tr|G1L1K0|G1L1K0_AILME	25.980	204	128	6	161	364	5143	5323	7.72e-04	50.4
sp|Q5VTT5|MYOM3_HUMAN	tr|G1L1K0|G1L1K0_AILME	22.749	211	137	5	154	364	3546	3730	8.05e-04	50.4
sp|Q5VTT5|MYOM3_HUMAN	tr|G1L1K0|G1L1K0_AILME	28.571	91	62	2	1337	1424	33318	33408	0.001	50.1
sp|Q5VTT5|MYOM3_HUMAN	tr|G1L1K0|G1L1K0_AILME	31.579	95	63	1	1340	1434	25097	25189	0.001	50.1
sp|Q5VTT5|MYOM3_HUMAN	tr|G1L1K0|G1L1K0_AILME	24.490	196	118	4	171	364	6939	7106	0.001	50.1
sp|Q5VTT5|MYOM3_HUMAN	tr|G1L1K0|G1L1K0_AILME	21.667	240	138	6	171	393	7504	7710	0.001	49.7
sp|Q5VTT5|MYOM3_HUMAN	tr|G1L1K0|G1L1K0_AILME	19.663	356	211	11	1074	1414	5672	5967	0.002	49.7
sp|Q5VTT5|MYOM3_HUMAN	tr|G1L1K0|G1L1K0_AILME	32.609	92	58	2	1342	1431	16810	16899	0.002	49.3
sp|Q5VTT5|MYOM3_HUMAN	tr|G1L1K0|G1L1K0_AILME	24.457	184	109	7	1257	1425	19889	20057	0.002	49.3
sp|Q5VTT5|MYOM3_HUMAN	tr|G1L1K0|G1L1K0_AILME	22.841	359	216	13	1076	1423	2305	2613	0.003	48.9
sp|Q5VTT5|MYOM3_HUMAN	tr|G1L1K0|G1L1K0_AILME	21.351	370	236	10	169	516	5247	5583	0.003	48.9
sp|Q5VTT5|MYOM3_HUMAN	tr|G1L1K0|G1L1K0_AILME	22.887	284	177	8	154	429	7677	7926	0.003	48.5
sp|Q5VTT5|MYOM3_HUMAN	tr|G1L1K0|G1L1K0_AILME	22.222	198	128	3	1251	1422	974	1171	0.004	48.5
sp|Q5VTT5|MYOM3_HUMAN	tr|G1L1K0|G1L1K0_AILME	26.471	170	110	7	175	343	3254	3409	0.004	48.1
sp|Q5VTT5|MYOM3_HUMAN	tr|G1L1K0|G1L1K0_AILME	21.364	220	130	4	154	364	5605	5790	0.005	48.1
sp|Q5VTT5|MYOM3_HUMAN	tr|G1L1K0|G1L1K0_AILME	24.057	212	136	4	152	363	6264	6450	0.005	47.8
sp|Q5VTT5|MYOM3_HUMAN	tr|G1L1K0|G1L1K0_AILME	24.365	197	121	5	169	364	5810	5979	0.008	47.4
sp|Q5VTT5|MYOM3_HUMAN	tr|G1L1K0|G1L1K0_AILME	24.272	103	78	0	1333	1435	19278	19380	0.009	47.0
sp|Q5VTT5|MYOM3_HUMAN	tr|G1L1K0|G1L1K0_AILME	28.736	87	62	0	1345	1431	24306	24392	0.011	47.0
sp|Q5VTT5|MYOM3_HUMAN	tr|G1L1K0|G1L1K0_AILME	23.497	183	114	4	170	352	6376	6532	0.012	46.6
sp|Q5VTT5|MYOM3_HUMAN	tr|G1L1K0|G1L1K0_AILME	23.936	188	112	7	171	355	7411	7570	0.013	46.6
sp|Q5VTT5|MYOM3_HUMAN	tr|G1L1K0|G1L1K0_AILME	20.844	403	256	14	1032	1426	5725	6072	0.020	45.8
sp|Q5VTT5|MYOM3_HUMAN	tr|G1L1K0|G1L1K0_AILME	28.571	126	79	2	277	393	30523	30646	0.020	45.8
sp|Q5VTT5|MYOM3_HUMAN	tr|G1L1K0|G1L1K0_AILME	20.352	398	257	10	1032	1424	7703	8045	0.026	45.4
sp|Q5VTT5|MYOM3_HUMAN	tr|G1L1K0|G1L1K0_AILME	24.044	183	108	5	165	347	12459	12610	0.028	45.4
sp|Q5VTT5|MYOM3_HUMAN	tr|G1L1K0|G1L1K0_AILME	24.719	178	111	4	187	364	4607	4761	0.029	45.4
sp|Q5VTT5|MYOM3_HUMAN	tr|G1L1K0|G1L1K0_AILME	30.208	96	65	1	1340	1435	21850	21943	0.033	45.1
sp|Q5VTT5|MYOM3_HUMAN	tr|G1L1K0|G1L1K0_AILME	19.613	413	271	10	1032	1437	4321	4679	0.035	45.1
sp|Q5VTT5|MYOM3_HUMAN	tr|G1L1K0|G1L1K0_AILME	29.577	71	50	0	1354	1424	3752	3822	0.041	45.1
sp|Q5VTT5|MYOM3_HUMAN	tr|G1L1K0|G1L1K0_AILME	25.269	186	97	5	175	352	7322	7473	0.045	44.7
sp|Q5VTT5|MYOM3_HUMAN	tr|G1L1K0|G1L1K0_AILME	23.350	197	124	6	170	364	5715	5886	0.045	44.7
sp|Q5VTT5|MYOM3_HUMAN	tr|G1L1K0|G1L1K0_AILME	26.374	91	67	0	1346	1436	14383	14473	0.064	44.3
sp|Q5VTT5|MYOM3_HUMAN	tr|G1L1K0|G1L1K0_AILME	23.744	219	140	5	147	364	3632	3824	0.072	43.9
sp|Q5VTT5|MYOM3_HUMAN	tr|G1L1K0|G1L1K0_AILME	28.125	96	67	1	1340	1435	22932	23025	0.073	43.9
sp|Q5VTT5|MYOM3_HUMAN	tr|G1L1K0|G1L1K0_AILME	28.000	75	54	0	1358	1432	23237	23311	0.083	43.9
sp|Q5VTT5|MYOM3_HUMAN	tr|G1L1K0|G1L1K0_AILME	23.383	201	127	4	1227	1424	5987	6163	0.092	43.9
sp|Q5VTT5|MYOM3_HUMAN	tr|G1L1K0|G1L1K0_AILME	23.423	111	84	1	1314	1424	924	1033	0.12	43.5
sp|Q5VTT5|MYOM3_HUMAN	tr|G1L1K0|G1L1K0_AILME	25.000	192	121	5	173	364	6659	6827	0.12	43.5
sp|Q5VTT5|MYOM3_HUMAN	tr|G1L1K0|G1L1K0_AILME	22.222	198	125	5	167	362	5525	5695	0.12	43.5
sp|Q5VTT5|MYOM3_HUMAN	tr|G1L1K0|G1L1K0_AILME	21.963	214	136	8	154	364	5325	5510	0.15	43.1
sp|Q5VTT5|MYOM3_HUMAN	tr|G1L1K0|G1L1K0_AILME	20.561	214	138	3	154	364	4670	4854	0.19	42.7
sp|Q5VTT5|MYOM3_HUMAN	tr|G1L1K0|G1L1K0_AILME	24.868	189	115	6	1251	1432	1482	1650	0.20	42.7
sp|Q5VTT5|MYOM3_HUMAN	tr|G1L1K0|G1L1K0_AILME	27.907	86	60	1	1340	1425	29436	29519	0.20	42.7
sp|Q5VTT5|MYOM3_HUMAN	tr|G1L1K0|G1L1K0_AILME	28.767	73	52	0	1360	1432	27573	27645	0.21	42.7
sp|Q5VTT5|MYOM3_HUMAN	tr|G1L1K0|G1L1K0_AILME	17.928	502	339	11	929	1424	4980	5414	0.23	42.4
sp|Q5VTT5|MYOM3_HUMAN	tr|G1L1K0|G1L1K0_AILME	20.308	389	271	9	1042	1424	8184	8539	0.27	42.4
sp|Q5VTT5|MYOM3_HUMAN	tr|G1L1K0|G1L1K0_AILME	29.412	85	58	1	1351	1435	17219	17301	0.28	42.0
sp|Q5VTT5|MYOM3_HUMAN	tr|G1L1K0|G1L1K0_AILME	29.333	75	51	1	1360	1434	24034	24106	0.28	42.0
sp|Q5VTT5|MYOM3_HUMAN	tr|G1L1K0|G1L1K0_AILME	22.069	145	107	2	117	261	32804	32942	0.29	42.0
sp|Q5VTT5|MYOM3_HUMAN	tr|G1L1K0|G1L1K0_AILME	20.783	332	226	10	1120	1437	3340	3648	0.36	42.0
sp|Q5VTT5|MYOM3_HUMAN	tr|G1L1K0|G1L1K0_AILME	23.404	188	118	6	158	345	12629	12790	0.40	41.6
sp|Q5VTT5|MYOM3_HUMAN	tr|G1L1K0|G1L1K0_AILME	29.630	81	57	0	1345	1425	22142	22222	0.40	41.6
sp|Q5VTT5|MYOM3_HUMAN	tr|G1L1K0|G1L1K0_AILME	22.368	304	194	10	49	352	4392	4653	0.42	41.6
sp|Q5VTT5|MYOM3_HUMAN	tr|G1L1K0|G1L1K0_AILME	30.986	71	48	1	1346	1415	1302	1372	0.43	41.6
sp|Q5VTT5|MYOM3_HUMAN	tr|G1L1K0|G1L1K0_AILME	20.946	148	114	2	1279	1425	28285	28430	0.65	40.8
sp|Q5VTT5|MYOM3_HUMAN	tr|G1L1K0|G1L1K0_AILME	24.706	170	97	7	1254	1421	2822	2962	0.86	40.4
sp|Q5VTT5|MYOM3_HUMAN	tr|G1L1K0|G1L1K0_AILME	27.778	90	65	0	373	462	30415	30504	1.1	40.0
sp|Q5VTT5|MYOM3_HUMAN	tr|G1L1K0|G1L1K0_AILME	21.687	166	98	5	181	346	8679	8812	1.2	40.0
sp|Q5VTT5|MYOM3_HUMAN	tr|G1L1K0|G1L1K0_AILME	20.635	189	118	4	147	332	3819	3978	1.2	40.0
sp|Q5VTT5|MYOM3_HUMAN	tr|G1L1K0|G1L1K0_AILME	26.471	68	48	1	1358	1425	20784	20849	1.4	40.0
sp|Q5VTT5|MYOM3_HUMAN	tr|G1L1K0|G1L1K0_AILME	20.096	209	141	4	156	364	5983	6165	1.6	39.7
sp|Q5VTT5|MYOM3_HUMAN	tr|G1L1K0|G1L1K0_AILME	21.134	388	236	14	1026	1409	12289	12610	1.7	39.7
sp|Q5VTT5|MYOM3_HUMAN	tr|G1L1K0|G1L1K0_AILME	21.698	212	150	7	1219	1417	31551	31759	1.8	39.7
sp|Q5VTT5|MYOM3_HUMAN	tr|G1L1K0|G1L1K0_AILME	21.678	286	180	9	1153	1437	2560	2802	1.9	39.3
sp|Q5VTT5|MYOM3_HUMAN	tr|G1L1K0|G1L1K0_AILME	25.676	74	55	0	1358	1431	26484	26557	1.9	39.3
sp|Q5VTT5|MYOM3_HUMAN	tr|G1L1K0|G1L1K0_AILME	23.394	218	127	7	1250	1432	1729	1941	2.1	39.3
sp|Q5VTT5|MYOM3_HUMAN	tr|G1L1K0|G1L1K0_AILME	18.654	520	323	18	917	1425	12642	13072	2.3	39.3
sp|Q5VTT5|MYOM3_HUMAN	tr|G1L1K0|G1L1K0_AILME	31.646	79	50	1	169	247	19295	19369	2.4	38.9
sp|Q5VTT5|MYOM3_HUMAN	tr|G1L1K0|G1L1K0_AILME	26.263	99	68	2	1344	1437	15	113	2.5	38.9
sp|Q5VTT5|MYOM3_HUMAN	tr|G1L1K0|G1L1K0_AILME	28.750	80	56	1	1346	1425	15102	15180	2.6	38.9
sp|Q5VTT5|MYOM3_HUMAN	tr|G1L1K0|G1L1K0_AILME	24.375	160	94	4	1246	1405	8677	8809	2.9	38.9
sp|Q5VTT5|MYOM3_HUMAN	tr|G1L1K0|G1L1K0_AILME	32.308	65	40	1	184	248	31583	31643	3.0	38.9
sp|Q5VTT5|MYOM3_HUMAN	tr|G1L1K0|G1L1K0_AILME	30.645	62	43	0	1354	1415	7034	7095	3.0	38.9
sp|Q5VTT5|MYOM3_HUMAN	tr|G1L1K0|G1L1K0_AILME	25.806	93	69	0	1340	1432	18888	18980	3.2	38.5
sp|Q5VTT5|MYOM3_HUMAN	tr|G1L1K0|G1L1K0_AILME	27.907	86	58	2	1342	1425	25781	25864	3.4	38.5
sp|Q5VTT5|MYOM3_HUMAN	tr|G1L1K0|G1L1K0_AILME	28.846	104	66	3	1337	1434	15389	15490	4.0	38.5
sp|Q5VTT5|MYOM3_HUMAN	tr|G1L1K0|G1L1K0_AILME	20.952	315	213	10	1117	1424	8145	8430	4.3	38.1
sp|Q5VTT5|MYOM3_HUMAN	tr|G1L1K0|G1L1K0_AILME	23.429	175	120	5	171	343	8358	8520	4.5	38.1
sp|Q5VTT5|MYOM3_HUMAN	tr|G1L1K0|G1L1K0_AILME	23.656	93	67	2	1342	1432	22535	22625	4.9	38.1
sp|Q5VTT5|MYOM3_HUMAN	tr|G1L1K0|G1L1K0_AILME	29.508	61	43	0	1354	1414	30536	30596	5.1	38.1
sp|Q5VTT5|MYOM3_HUMAN	tr|G1L1K0|G1L1K0_AILME	23.913	92	66	1	1334	1425	17498	17585	6.8	37.7
sp|Q5VTT5|MYOM3_HUMAN	tr|G1L1K0|G1L1K0_AILME	21.893	169	107	5	175	343	7228	7371	7.6	37.4
sp|Q5VTT5|MYOM3_HUMAN	tr|G1L1K0|G1L1K0_AILME	25.000	100	70	2	1340	1437	18191	18287	8.4	37.4
sp|Q5VTT5|MYOM3_HUMAN	tr|G3HAC6|G3HAC6_CRIGR	25.899	834	531	19	169	983	16406	17171	1.73e-66	256
sp|Q5VTT5|MYOM3_HUMAN	tr|G3HAC6|G3HAC6_CRIGR	26.885	703	440	16	194	885	19453	20092	4.67e-52	209
sp|Q5VTT5|MYOM3_HUMAN	tr|G3HAC6|G3HAC6_CRIGR	26.163	688	438	21	261	921	27065	27709	2.77e-43	180
sp|Q5VTT5|MYOM3_HUMAN	tr|G3HAC6|G3HAC6_CRIGR	27.495	531	345	12	372	899	16287	16780	5.00e-43	179
sp|Q5VTT5|MYOM3_HUMAN	tr|G3HAC6|G3HAC6_CRIGR	25.108	693	436	22	235	898	21592	22230	8.23e-43	179
sp|Q5VTT5|MYOM3_HUMAN	tr|G3HAC6|G3HAC6_CRIGR	25.376	599	394	12	306	898	16128	16679	3.79e-42	176
sp|Q5VTT5|MYOM3_HUMAN	tr|G3HAC6|G3HAC6_CRIGR	27.273	627	378	19	289	898	32049	32614	3.79e-42	176
sp|Q5VTT5|MYOM3_HUMAN	tr|G3HAC6|G3HAC6_CRIGR	26.409	621	375	18	304	905	22341	22898	8.11e-42	175
sp|Q5VTT5|MYOM3_HUMAN	tr|G3HAC6|G3HAC6_CRIGR	24.431	659	378	17	303	888	21972	22583	1.54e-40	171
sp|Q5VTT5|MYOM3_HUMAN	tr|G3HAC6|G3HAC6_CRIGR	25.836	658	359	21	353	894	19797	20441	1.66e-40	171
sp|Q5VTT5|MYOM3_HUMAN	tr|G3HAC6|G3HAC6_CRIGR	25.373	670	421	19	329	976	26363	26975	2.74e-40	170
sp|Q5VTT5|MYOM3_HUMAN	tr|G3HAC6|G3HAC6_CRIGR	23.140	847	533	24	170	986	27310	28068	2.85e-40	170
sp|Q5VTT5|MYOM3_HUMAN	tr|G3HAC6|G3HAC6_CRIGR	24.714	611	394	17	305	901	21577	22135	3.18e-40	170
sp|Q5VTT5|MYOM3_HUMAN	tr|G3HAC6|G3HAC6_CRIGR	30.155	388	251	7	603	976	29554	29935	4.00e-40	170
sp|Q5VTT5|MYOM3_HUMAN	tr|G3HAC6|G3HAC6_CRIGR	26.962	586	345	20	341	898	18587	19117	4.66e-40	169
sp|Q5VTT5|MYOM3_HUMAN	tr|G3HAC6|G3HAC6_CRIGR	27.920	548	343	15	373	910	23976	24481	8.99e-40	169
sp|Q5VTT5|MYOM3_HUMAN	tr|G3HAC6|G3HAC6_CRIGR	25.525	619	392	19	384	975	18723	19299	1.06e-39	168
sp|Q5VTT5|MYOM3_HUMAN	tr|G3HAC6|G3HAC6_CRIGR	25.127	788	478	27	249	986	25971	26696	1.47e-39	168
sp|Q5VTT5|MYOM3_HUMAN	tr|G3HAC6|G3HAC6_CRIGR	24.146	849	497	30	173	993	24097	24826	2.04e-39	167
sp|Q5VTT5|MYOM3_HUMAN	tr|G3HAC6|G3HAC6_CRIGR	26.947	642	395	21	364	976	17285	17881	8.62e-39	165
sp|Q5VTT5|MYOM3_HUMAN	tr|G3HAC6|G3HAC6_CRIGR	25.608	617	385	19	304	904	28407	28965	1.81e-38	164
sp|Q5VTT5|MYOM3_HUMAN	tr|G3HAC6|G3HAC6_CRIGR	27.679	560	343	17	373	917	25028	25540	2.74e-38	164
sp|Q5VTT5|MYOM3_HUMAN	tr|G3HAC6|G3HAC6_CRIGR	25.743	606	385	17	308	898	20885	21440	2.90e-38	164
sp|Q5VTT5|MYOM3_HUMAN	tr|G3HAC6|G3HAC6_CRIGR	24.256	672	414	22	305	945	20189	20796	4.74e-38	163
sp|Q5VTT5|MYOM3_HUMAN	tr|G3HAC6|G3HAC6_CRIGR	25.817	612	379	19	301	898	23421	23971	5.70e-38	162
sp|Q5VTT5|MYOM3_HUMAN	tr|G3HAC6|G3HAC6_CRIGR	23.803	710	441	15	318	971	19962	20627	9.30e-38	162
sp|Q5VTT5|MYOM3_HUMAN	tr|G3HAC6|G3HAC6_CRIGR	26.335	543	357	14	373	910	30444	30948	1.71e-37	161
sp|Q5VTT5|MYOM3_HUMAN	tr|G3HAC6|G3HAC6_CRIGR	25.563	755	457	23	167	898	22612	23284	1.76e-37	161
sp|Q5VTT5|MYOM3_HUMAN	tr|G3HAC6|G3HAC6_CRIGR	26.557	546	345	17	353	888	21823	22322	1.90e-37	161
sp|Q5VTT5|MYOM3_HUMAN	tr|G3HAC6|G3HAC6_CRIGR	25.247	709	440	22	290	971	15818	16463	2.11e-37	161
sp|Q5VTT5|MYOM3_HUMAN	tr|G3HAC6|G3HAC6_CRIGR	23.663	879	518	28	161	993	28780	29551	4.94e-37	159
sp|Q5VTT5|MYOM3_HUMAN	tr|G3HAC6|G3HAC6_CRIGR	25.452	609	392	16	303	900	25160	25717	9.06e-37	159
sp|Q5VTT5|MYOM3_HUMAN	tr|G3HAC6|G3HAC6_CRIGR	24.286	770	472	26	158	909	27703	28379	1.28e-36	158
sp|Q5VTT5|MYOM3_HUMAN	tr|G3HAC6|G3HAC6_CRIGR	25.710	599	396	17	307	899	28211	28766	1.65e-36	158
sp|Q5VTT5|MYOM3_HUMAN	tr|G3HAC6|G3HAC6_CRIGR	23.551	811	461	23	173	930	32344	33048	2.31e-36	157
sp|Q5VTT5|MYOM3_HUMAN	tr|G3HAC6|G3HAC6_CRIGR	25.687	619	375	19	304	888	18130	18697	3.58e-36	157
sp|Q5VTT5|MYOM3_HUMAN	tr|G3HAC6|G3HAC6_CRIGR	27.217	654	384	26	170	784	19935	20535	4.85e-36	156
sp|Q5VTT5|MYOM3_HUMAN	tr|G3HAC6|G3HAC6_CRIGR	26.897	580	366	18	328	898	19278	19808	5.14e-36	156
sp|Q5VTT5|MYOM3_HUMAN	tr|G3HAC6|G3HAC6_CRIGR	23.741	834	517	24	173	975	32052	32797	1.11e-35	155
sp|Q5VTT5|MYOM3_HUMAN	tr|G3HAC6|G3HAC6_CRIGR	28.358	536	331	17	371	888	17993	18493	1.37e-35	155
sp|Q5VTT5|MYOM3_HUMAN	tr|G3HAC6|G3HAC6_CRIGR	24.150	824	514	29	178	976	26635	27372	3.92e-35	153
sp|Q5VTT5|MYOM3_HUMAN	tr|G3HAC6|G3HAC6_CRIGR	23.626	855	513	28	161	975	23400	24154	5.22e-35	153
sp|Q5VTT5|MYOM3_HUMAN	tr|G3HAC6|G3HAC6_CRIGR	23.848	738	470	21	170	888	20571	21235	7.37e-35	152
sp|Q5VTT5|MYOM3_HUMAN	tr|G3HAC6|G3HAC6_CRIGR	25.419	657	400	15	295	922	31649	32244	7.37e-35	152
sp|Q5VTT5|MYOM3_HUMAN	tr|G3HAC6|G3HAC6_CRIGR	24.832	745	456	27	181	901	24761	25425	1.71e-34	151
sp|Q5VTT5|MYOM3_HUMAN	tr|G3HAC6|G3HAC6_CRIGR	24.833	749	450	27	173	899	25548	26205	3.47e-34	150
sp|Q5VTT5|MYOM3_HUMAN	tr|G3HAC6|G3HAC6_CRIGR	25.604	621	376	17	304	901	30576	31133	5.12e-34	150
sp|Q5VTT5|MYOM3_HUMAN	tr|G3HAC6|G3HAC6_CRIGR	22.076	838	518	26	177	976	25153	25893	1.34e-33	148
sp|Q5VTT5|MYOM3_HUMAN	tr|G3HAC6|G3HAC6_CRIGR	24.346	612	395	18	303	900	26242	26799	1.95e-33	148
sp|Q5VTT5|MYOM3_HUMAN	tr|G3HAC6|G3HAC6_CRIGR	22.183	852	561	24	150	976	29453	30227	3.97e-33	147
sp|Q5VTT5|MYOM3_HUMAN	tr|G3HAC6|G3HAC6_CRIGR	24.291	741	460	21	177	898	30568	31226	1.50e-32	145
sp|Q5VTT5|MYOM3_HUMAN	tr|G3HAC6|G3HAC6_CRIGR	24.699	664	360	19	368	926	16979	17607	7.31e-32	142
sp|Q5VTT5|MYOM3_HUMAN	tr|G3HAC6|G3HAC6_CRIGR	25.565	575	355	17	337	898	24509	25023	1.71e-31	141
sp|Q5VTT5|MYOM3_HUMAN	tr|G3HAC6|G3HAC6_CRIGR	23.651	630	399	18	303	898	17117	17698	7.72e-31	139
sp|Q5VTT5|MYOM3_HUMAN	tr|G3HAC6|G3HAC6_CRIGR	23.285	627	396	21	301	905	21281	21844	8.91e-31	139
sp|Q5VTT5|MYOM3_HUMAN	tr|G3HAC6|G3HAC6_CRIGR	24.833	600	357	16	327	901	17463	17993	2.69e-30	137
sp|Q5VTT5|MYOM3_HUMAN	tr|G3HAC6|G3HAC6_CRIGR	24.463	605	388	21	308	898	29098	29647	4.20e-30	137
sp|Q5VTT5|MYOM3_HUMAN	tr|G3HAC6|G3HAC6_CRIGR	30.033	303	202	7	603	899	19614	19912	1.83e-29	135
sp|Q5VTT5|MYOM3_HUMAN	tr|G3HAC6|G3HAC6_CRIGR	24.111	759	476	26	173	911	33138	33816	2.01e-29	134
sp|Q5VTT5|MYOM3_HUMAN	tr|G3HAC6|G3HAC6_CRIGR	22.980	792	470	29	171	907	18116	18822	1.22e-28	132
sp|Q5VTT5|MYOM3_HUMAN	tr|G3HAC6|G3HAC6_CRIGR	24.638	759	465	31	171	908	29875	30547	3.92e-28	130
sp|Q5VTT5|MYOM3_HUMAN	tr|G3HAC6|G3HAC6_CRIGR	23.004	839	530	27	169	975	20172	20926	5.04e-28	130
sp|Q5VTT5|MYOM3_HUMAN	tr|G3HAC6|G3HAC6_CRIGR	31.818	286	188	4	502	782	32816	33099	7.75e-28	129
sp|Q5VTT5|MYOM3_HUMAN	tr|G3HAC6|G3HAC6_CRIGR	25.258	582	366	19	326	888	31382	31913	3.58e-27	127
sp|Q5VTT5|MYOM3_HUMAN	tr|G3HAC6|G3HAC6_CRIGR	23.037	777	494	24	154	905	27981	28678	9.43e-27	126
sp|Q5VTT5|MYOM3_HUMAN	tr|G3HAC6|G3HAC6_CRIGR	21.991	864	536	31	171	975	17397	18181	2.55e-26	124
sp|Q5VTT5|MYOM3_HUMAN	tr|G3HAC6|G3HAC6_CRIGR	23.243	740	477	25	213	930	31187	31857	2.53e-25	121
sp|Q5VTT5|MYOM3_HUMAN	tr|G3HAC6|G3HAC6_CRIGR	27.333	300	208	6	593	887	32808	33102	5.36e-24	117
sp|Q5VTT5|MYOM3_HUMAN	tr|G3HAC6|G3HAC6_CRIGR	23.203	612	375	19	361	897	30830	31421	2.61e-23	114
sp|Q5VTT5|MYOM3_HUMAN	tr|G3HAC6|G3HAC6_CRIGR	22.542	834	554	27	171	986	21270	22029	3.56e-23	114
sp|Q5VTT5|MYOM3_HUMAN	tr|G3HAC6|G3HAC6_CRIGR	22.752	545	359	13	370	899	19017	19514	9.68e-23	112
sp|Q5VTT5|MYOM3_HUMAN	tr|G3HAC6|G3HAC6_CRIGR	24.598	435	269	12	380	800	19128	19517	8.01e-17	93.6
sp|Q5VTT5|MYOM3_HUMAN	tr|G3HAC6|G3HAC6_CRIGR	23.608	521	333	15	382	887	32925	33395	7.18e-16	90.1
sp|Q5VTT5|MYOM3_HUMAN	tr|G3HAC6|G3HAC6_CRIGR	27.077	325	205	9	152	474	33512	33806	3.60e-15	87.8
sp|Q5VTT5|MYOM3_HUMAN	tr|G3HAC6|G3HAC6_CRIGR	21.805	399	257	10	1030	1424	10060	10407	2.71e-09	68.6
sp|Q5VTT5|MYOM3_HUMAN	tr|G3HAC6|G3HAC6_CRIGR	20.408	588	381	16	861	1437	7654	8165	2.64e-08	65.5
sp|Q5VTT5|MYOM3_HUMAN	tr|G3HAC6|G3HAC6_CRIGR	22.430	321	196	10	1136	1424	34171	34470	9.46e-08	63.5
sp|Q5VTT5|MYOM3_HUMAN	tr|G3HAC6|G3HAC6_CRIGR	22.857	385	233	13	1049	1426	6516	6843	1.01e-07	63.5
sp|Q5VTT5|MYOM3_HUMAN	tr|G3HAC6|G3HAC6_CRIGR	25.389	193	116	4	173	364	7241	7406	2.19e-07	62.4
sp|Q5VTT5|MYOM3_HUMAN	tr|G3HAC6|G3HAC6_CRIGR	22.449	392	243	12	1042	1426	10354	10691	4.47e-07	61.2
sp|Q5VTT5|MYOM3_HUMAN	tr|G3HAC6|G3HAC6_CRIGR	21.429	406	253	11	1042	1437	6975	7324	5.33e-07	60.8
sp|Q5VTT5|MYOM3_HUMAN	tr|G3HAC6|G3HAC6_CRIGR	24.138	261	169	5	109	365	7079	7314	5.51e-07	60.8
sp|Q5VTT5|MYOM3_HUMAN	tr|G3HAC6|G3HAC6_CRIGR	25.000	216	135	7	154	367	9752	9942	5.85e-07	60.8
sp|Q5VTT5|MYOM3_HUMAN	tr|G3HAC6|G3HAC6_CRIGR	24.631	203	122	5	169	366	7980	8156	8.68e-07	60.5
sp|Q5VTT5|MYOM3_HUMAN	tr|G3HAC6|G3HAC6_CRIGR	20.477	503	322	14	930	1424	9034	9466	1.13e-06	60.1
sp|Q5VTT5|MYOM3_HUMAN	tr|G3HAC6|G3HAC6_CRIGR	26.238	202	134	4	152	352	34273	34460	1.21e-06	59.7
sp|Q5VTT5|MYOM3_HUMAN	tr|G3HAC6|G3HAC6_CRIGR	25.000	216	141	4	152	367	1412	1606	1.66e-06	59.3
sp|Q5VTT5|MYOM3_HUMAN	tr|G3HAC6|G3HAC6_CRIGR	31.304	115	75	1	133	247	34939	35049	2.40e-06	58.9
sp|Q5VTT5|MYOM3_HUMAN	tr|G3HAC6|G3HAC6_CRIGR	21.138	492	306	16	919	1407	15194	15606	2.48e-06	58.9
sp|Q5VTT5|MYOM3_HUMAN	tr|G3HAC6|G3HAC6_CRIGR	21.759	216	142	5	150	364	10595	10784	5.93e-06	57.4
sp|Q5VTT5|MYOM3_HUMAN	tr|G3HAC6|G3HAC6_CRIGR	24.735	283	179	9	173	445	6958	7216	6.14e-06	57.4
sp|Q5VTT5|MYOM3_HUMAN	tr|G3HAC6|G3HAC6_CRIGR	24.324	185	106	3	173	352	6397	6552	6.24e-06	57.4
sp|Q5VTT5|MYOM3_HUMAN	tr|G3HAC6|G3HAC6_CRIGR	24.201	219	126	4	153	364	7034	7219	9.26e-06	57.0
sp|Q5VTT5|MYOM3_HUMAN	tr|G3HAC6|G3HAC6_CRIGR	21.453	289	185	8	1145	1426	34985	35238	1.20e-05	56.6
sp|Q5VTT5|MYOM3_HUMAN	tr|G3HAC6|G3HAC6_CRIGR	25.521	192	112	4	156	347	15088	15248	1.54e-05	56.2
sp|Q5VTT5|MYOM3_HUMAN	tr|G3HAC6|G3HAC6_CRIGR	25.789	190	114	6	177	364	11005	11169	2.35e-05	55.5
sp|Q5VTT5|MYOM3_HUMAN	tr|G3HAC6|G3HAC6_CRIGR	23.913	184	120	4	1241	1422	7521	7686	2.37e-05	55.5
sp|Q5VTT5|MYOM3_HUMAN	tr|G3HAC6|G3HAC6_CRIGR	23.377	231	140	6	160	361	2268	2490	2.76e-05	55.5
sp|Q5VTT5|MYOM3_HUMAN	tr|G3HAC6|G3HAC6_CRIGR	31.579	95	61	1	153	247	35735	35825	6.28e-05	54.3
sp|Q5VTT5|MYOM3_HUMAN	tr|G3HAC6|G3HAC6_CRIGR	23.737	198	109	4	175	364	6494	6657	8.01e-05	53.9
sp|Q5VTT5|MYOM3_HUMAN	tr|G3HAC6|G3HAC6_CRIGR	21.488	242	153	5	1227	1432	35312	35552	1.01e-04	53.5
sp|Q5VTT5|MYOM3_HUMAN	tr|G3HAC6|G3HAC6_CRIGR	29.670	91	61	1	1337	1424	35933	36023	1.15e-04	53.1
sp|Q5VTT5|MYOM3_HUMAN	tr|G3HAC6|G3HAC6_CRIGR	24.554	224	130	8	154	370	10693	10884	1.16e-04	53.1
sp|Q5VTT5|MYOM3_HUMAN	tr|G3HAC6|G3HAC6_CRIGR	22.523	222	138	4	147	364	7870	8061	1.35e-04	53.1
sp|Q5VTT5|MYOM3_HUMAN	tr|G3HAC6|G3HAC6_CRIGR	22.535	213	135	6	154	364	7315	7499	1.52e-04	52.8
sp|Q5VTT5|MYOM3_HUMAN	tr|G3HAC6|G3HAC6_CRIGR	25.243	103	77	0	1333	1435	21940	22042	2.08e-04	52.4
sp|Q5VTT5|MYOM3_HUMAN	tr|G3HAC6|G3HAC6_CRIGR	25.980	204	128	6	161	364	8070	8250	2.34e-04	52.4
sp|Q5VTT5|MYOM3_HUMAN	tr|G3HAC6|G3HAC6_CRIGR	20.225	534	336	18	905	1431	6585	7035	3.51e-04	51.6
sp|Q5VTT5|MYOM3_HUMAN	tr|G3HAC6|G3HAC6_CRIGR	18.881	572	350	17	930	1437	4360	4881	3.85e-04	51.6
sp|Q5VTT5|MYOM3_HUMAN	tr|G3HAC6|G3HAC6_CRIGR	24.490	196	123	5	170	364	10334	10505	4.82e-04	51.2
sp|Q5VTT5|MYOM3_HUMAN	tr|G3HAC6|G3HAC6_CRIGR	16.500	400	276	8	1030	1424	8368	8714	4.99e-04	51.2
sp|Q5VTT5|MYOM3_HUMAN	tr|G3HAC6|G3HAC6_CRIGR	32.632	95	62	1	1340	1434	27699	27791	6.36e-04	50.8
sp|Q5VTT5|MYOM3_HUMAN	tr|G3HAC6|G3HAC6_CRIGR	27.473	91	66	0	1341	1431	35742	35832	6.36e-04	50.8
sp|Q5VTT5|MYOM3_HUMAN	tr|G3HAC6|G3HAC6_CRIGR	23.221	267	127	8	171	364	10148	10409	6.69e-04	50.8
sp|Q5VTT5|MYOM3_HUMAN	tr|G3HAC6|G3HAC6_CRIGR	24.490	196	118	4	171	364	9676	9843	0.001	50.1
sp|Q5VTT5|MYOM3_HUMAN	tr|G3HAC6|G3HAC6_CRIGR	20.870	575	370	19	861	1424	10282	10782	0.001	50.1
sp|Q5VTT5|MYOM3_HUMAN	tr|G3HAC6|G3HAC6_CRIGR	25.000	192	121	4	173	364	9396	9564	0.001	50.1
sp|Q5VTT5|MYOM3_HUMAN	tr|G3HAC6|G3HAC6_CRIGR	20.732	246	161	3	154	367	2836	3079	0.001	49.7
sp|Q5VTT5|MYOM3_HUMAN	tr|G3HAC6|G3HAC6_CRIGR	32.432	74	50	0	1342	1415	31641	31714	0.002	49.3
sp|Q5VTT5|MYOM3_HUMAN	tr|G3HAC6|G3HAC6_CRIGR	23.618	199	120	5	169	364	8174	8343	0.002	49.3
sp|Q5VTT5|MYOM3_HUMAN	tr|G3HAC6|G3HAC6_CRIGR	20.342	526	307	20	917	1425	15458	15888	0.003	48.5
sp|Q5VTT5|MYOM3_HUMAN	tr|G3HAC6|G3HAC6_CRIGR	22.843	197	124	4	167	362	8452	8621	0.003	48.5
sp|Q5VTT5|MYOM3_HUMAN	tr|G3HAC6|G3HAC6_CRIGR	20.690	377	222	13	1063	1424	8214	8528	0.004	48.5
sp|Q5VTT5|MYOM3_HUMAN	tr|G3HAC6|G3HAC6_CRIGR	22.944	231	143	8	171	393	9207	9410	0.004	48.5
sp|Q5VTT5|MYOM3_HUMAN	tr|G3HAC6|G3HAC6_CRIGR	18.776	490	333	11	929	1416	6690	7116	0.005	48.1
sp|Q5VTT5|MYOM3_HUMAN	tr|G3HAC6|G3HAC6_CRIGR	32.609	92	58	2	1342	1431	19526	19615	0.005	48.1
sp|Q5VTT5|MYOM3_HUMAN	tr|G3HAC6|G3HAC6_CRIGR	22.727	220	126	4	154	364	8532	8716	0.006	47.8
sp|Q5VTT5|MYOM3_HUMAN	tr|G3HAC6|G3HAC6_CRIGR	32.000	75	51	0	1358	1432	25839	25913	0.007	47.4
sp|Q5VTT5|MYOM3_HUMAN	tr|G3HAC6|G3HAC6_CRIGR	30.000	80	56	0	1335	1414	5426	5505	0.008	47.4
sp|Q5VTT5|MYOM3_HUMAN	tr|G3HAC6|G3HAC6_CRIGR	22.222	198	128	4	165	362	10518	10689	0.009	47.0
sp|Q5VTT5|MYOM3_HUMAN	tr|G3HAC6|G3HAC6_CRIGR	23.585	212	137	4	152	363	9001	9187	0.009	47.0
sp|Q5VTT5|MYOM3_HUMAN	tr|G3HAC6|G3HAC6_CRIGR	23.474	213	131	5	154	363	10414	10597	0.011	47.0
sp|Q5VTT5|MYOM3_HUMAN	tr|G3HAC6|G3HAC6_CRIGR	24.324	111	83	1	1314	1424	2242	2351	0.013	46.6
sp|Q5VTT5|MYOM3_HUMAN	tr|G3HAC6|G3HAC6_CRIGR	23.129	294	177	10	1122	1409	3541	3791	0.013	46.6
sp|Q5VTT5|MYOM3_HUMAN	tr|G3HAC6|G3HAC6_CRIGR	22.857	175	115	3	1250	1424	9032	9186	0.014	46.6
sp|Q5VTT5|MYOM3_HUMAN	tr|G3HAC6|G3HAC6_CRIGR	25.258	194	101	6	167	352	10053	10210	0.015	46.2
sp|Q5VTT5|MYOM3_HUMAN	tr|G3HAC6|G3HAC6_CRIGR	26.923	78	57	0	1348	1425	22612	22689	0.016	46.2
sp|Q5VTT5|MYOM3_HUMAN	tr|G3HAC6|G3HAC6_CRIGR	30.208	96	65	1	1340	1435	25534	25627	0.018	46.2
sp|Q5VTT5|MYOM3_HUMAN	tr|G3HAC6|G3HAC6_CRIGR	19.095	398	264	9	1032	1425	7248	7591	0.018	46.2
sp|Q5VTT5|MYOM3_HUMAN	tr|G3HAC6|G3HAC6_CRIGR	25.466	161	104	5	1266	1425	31976	32121	0.020	45.8
sp|Q5VTT5|MYOM3_HUMAN	tr|G3HAC6|G3HAC6_CRIGR	24.873	197	121	6	170	364	8641	8812	0.021	45.8
sp|Q5VTT5|MYOM3_HUMAN	tr|G3HAC6|G3HAC6_CRIGR	21.474	312	197	11	1136	1437	6302	6575	0.021	45.8
sp|Q5VTT5|MYOM3_HUMAN	tr|G3HAC6|G3HAC6_CRIGR	25.000	84	61	1	1341	1422	2406	2489	0.022	45.8
sp|Q5VTT5|MYOM3_HUMAN	tr|G3HAC6|G3HAC6_CRIGR	23.889	180	111	4	173	352	6679	6832	0.025	45.4
sp|Q5VTT5|MYOM3_HUMAN	tr|G3HAC6|G3HAC6_CRIGR	27.273	209	129	7	135	338	35436	35626	0.025	45.4
sp|Q5VTT5|MYOM3_HUMAN	tr|G3HAC6|G3HAC6_CRIGR	31.081	74	51	0	1358	1431	26921	26994	0.035	45.1
sp|Q5VTT5|MYOM3_HUMAN	tr|G3HAC6|G3HAC6_CRIGR	22.519	262	149	5	161	384	5433	5678	0.039	45.1
sp|Q5VTT5|MYOM3_HUMAN	tr|G3HAC6|G3HAC6_CRIGR	25.397	189	114	6	1251	1432	2767	2935	0.041	45.1
sp|Q5VTT5|MYOM3_HUMAN	tr|G3HAC6|G3HAC6_CRIGR	20.464	474	287	18	967	1424	9634	10033	0.042	45.1
sp|Q5VTT5|MYOM3_HUMAN	tr|G3HAC6|G3HAC6_CRIGR	25.000	220	136	6	147	364	6559	6751	0.047	44.7
sp|Q5VTT5|MYOM3_HUMAN	tr|G3HAC6|G3HAC6_CRIGR	18.721	219	167	4	1219	1427	34153	34370	0.075	43.9
sp|Q5VTT5|MYOM3_HUMAN	tr|G3HAC6|G3HAC6_CRIGR	18.770	309	212	7	1122	1424	8066	8341	0.076	43.9
sp|Q5VTT5|MYOM3_HUMAN	tr|G3HAC6|G3HAC6_CRIGR	23.392	171	117	6	173	343	4530	4686	0.081	43.9
sp|Q5VTT5|MYOM3_HUMAN	tr|G3HAC6|G3HAC6_CRIGR	23.350	197	123	5	169	364	8736	8905	0.086	43.9
sp|Q5VTT5|MYOM3_HUMAN	tr|G3HAC6|G3HAC6_CRIGR	24.157	178	112	4	187	364	7534	7688	0.093	43.9
sp|Q5VTT5|MYOM3_HUMAN	tr|G3HAC6|G3HAC6_CRIGR	21.327	211	140	4	154	364	7597	7781	0.10	43.5
sp|Q5VTT5|MYOM3_HUMAN	tr|G3HAC6|G3HAC6_CRIGR	23.762	202	110	7	153	342	3357	3526	0.12	43.1
sp|Q5VTT5|MYOM3_HUMAN	tr|G3HAC6|G3HAC6_CRIGR	19.786	374	235	10	1051	1423	3581	3890	0.19	42.7
sp|Q5VTT5|MYOM3_HUMAN	tr|G3HAC6|G3HAC6_CRIGR	32.895	76	47	3	1360	1434	26636	26708	0.20	42.7
sp|Q5VTT5|MYOM3_HUMAN	tr|G3HAC6|G3HAC6_CRIGR	24.537	216	120	9	156	345	2612	2810	0.20	42.7
sp|Q5VTT5|MYOM3_HUMAN	tr|G3HAC6|G3HAC6_CRIGR	22.041	245	147	9	114	346	11337	11549	0.23	42.4
sp|Q5VTT5|MYOM3_HUMAN	tr|G3HAC6|G3HAC6_CRIGR	30.137	73	51	0	1360	1432	30175	30247	0.23	42.4
sp|Q5VTT5|MYOM3_HUMAN	tr|G3HAC6|G3HAC6_CRIGR	23.404	188	113	6	160	347	15270	15426	0.25	42.4
sp|Q5VTT5|MYOM3_HUMAN	tr|G3HAC6|G3HAC6_CRIGR	29.885	87	59	1	278	364	9384	9468	0.27	42.4
sp|Q5VTT5|MYOM3_HUMAN	tr|G3HAC6|G3HAC6_CRIGR	21.134	388	236	15	1026	1409	15105	15426	0.33	42.0
sp|Q5VTT5|MYOM3_HUMAN	tr|G3HAC6|G3HAC6_CRIGR	26.744	86	63	0	1340	1425	21550	21635	0.40	41.6
sp|Q5VTT5|MYOM3_HUMAN	tr|G3HAC6|G3HAC6_CRIGR	29.412	85	58	1	1351	1435	19935	20017	0.47	41.6
sp|Q5VTT5|MYOM3_HUMAN	tr|G3HAC6|G3HAC6_CRIGR	32.911	79	49	1	169	247	21957	22031	0.49	41.2
sp|Q5VTT5|MYOM3_HUMAN	tr|G3HAC6|G3HAC6_CRIGR	23.618	199	108	6	175	364	7805	7968	0.60	41.2
sp|Q5VTT5|MYOM3_HUMAN	tr|G3HAC6|G3HAC6_CRIGR	22.222	216	133	9	154	364	8252	8437	0.60	41.2
sp|Q5VTT5|MYOM3_HUMAN	tr|G3HAC6|G3HAC6_CRIGR	30.986	71	48	1	1346	1415	2621	2691	0.63	40.8
sp|Q5VTT5|MYOM3_HUMAN	tr|G3HAC6|G3HAC6_CRIGR	27.778	90	60	2	158	247	15445	15529	0.65	40.8
sp|Q5VTT5|MYOM3_HUMAN	tr|G3HAC6|G3HAC6_CRIGR	25.275	91	68	0	1346	1436	17098	17188	0.69	40.8
sp|Q5VTT5|MYOM3_HUMAN	tr|G3HAC6|G3HAC6_CRIGR	32.222	90	56	2	154	243	4617	4701	0.78	40.8
sp|Q5VTT5|MYOM3_HUMAN	tr|G3HAC6|G3HAC6_CRIGR	29.070	86	57	2	1342	1425	28383	28466	0.82	40.4
sp|Q5VTT5|MYOM3_HUMAN	tr|G3HAC6|G3HAC6_CRIGR	32.927	82	50	2	1346	1425	17816	17894	0.90	40.4
sp|Q5VTT5|MYOM3_HUMAN	tr|G3HAC6|G3HAC6_CRIGR	27.778	90	65	0	373	462	33017	33106	0.92	40.4
sp|Q5VTT5|MYOM3_HUMAN	tr|G3HAC6|G3HAC6_CRIGR	20.946	148	114	2	1279	1425	30887	31032	0.96	40.4
sp|Q5VTT5|MYOM3_HUMAN	tr|G3HAC6|G3HAC6_CRIGR	24.706	170	97	7	1254	1421	4099	4239	0.99	40.4
sp|Q5VTT5|MYOM3_HUMAN	tr|G3HAC6|G3HAC6_CRIGR	32.381	105	64	3	1308	1407	14699	14801	1.2	40.0
sp|Q5VTT5|MYOM3_HUMAN	tr|G3HAC6|G3HAC6_CRIGR	23.394	218	127	7	1250	1432	3014	3226	1.3	40.0
sp|Q5VTT5|MYOM3_HUMAN	tr|G3HAC6|G3HAC6_CRIGR	27.273	99	67	2	1344	1437	1423	1521	1.4	40.0
sp|Q5VTT5|MYOM3_HUMAN	tr|G3HAC6|G3HAC6_CRIGR	19.792	384	242	11	1040	1415	9507	9832	1.4	40.0
sp|Q5VTT5|MYOM3_HUMAN	tr|G3HAC6|G3HAC6_CRIGR	21.635	208	143	6	1234	1424	2623	2827	1.4	39.7
sp|Q5VTT5|MYOM3_HUMAN	tr|G3HAC6|G3HAC6_CRIGR	26.733	101	56	2	1353	1435	18519	18619	1.4	39.7
sp|Q5VTT5|MYOM3_HUMAN	tr|G3HAC6|G3HAC6_CRIGR	27.000	100	68	2	1340	1437	20853	20949	1.6	39.7
sp|Q5VTT5|MYOM3_HUMAN	tr|G3HAC6|G3HAC6_CRIGR	24.855	173	107	5	171	343	10806	10955	1.7	39.7
sp|Q5VTT5|MYOM3_HUMAN	tr|G3HAC6|G3HAC6_CRIGR	26.000	100	73	1	1337	1436	5582	5680	1.8	39.7
sp|Q5VTT5|MYOM3_HUMAN	tr|G3HAC6|G3HAC6_CRIGR	28.571	77	55	0	1359	1435	16119	16195	1.9	39.3
sp|Q5VTT5|MYOM3_HUMAN	tr|G3HAC6|G3HAC6_CRIGR	28.846	104	66	3	1337	1434	18103	18204	2.4	38.9
sp|Q5VTT5|MYOM3_HUMAN	tr|G3HAC6|G3HAC6_CRIGR	27.160	81	59	0	1345	1425	24744	24824	2.4	38.9
sp|Q5VTT5|MYOM3_HUMAN	tr|G3HAC6|G3HAC6_CRIGR	28.049	82	57	1	284	365	35160	35239	2.4	38.9
sp|Q5VTT5|MYOM3_HUMAN	tr|G3HAC6|G3HAC6_CRIGR	32.836	67	45	0	1358	1424	23705	23771	2.6	38.9
sp|Q5VTT5|MYOM3_HUMAN	tr|G3HAC6|G3HAC6_CRIGR	24.324	74	56	0	1358	1431	29086	29159	2.6	38.9
sp|Q5VTT5|MYOM3_HUMAN	tr|G3HAC6|G3HAC6_CRIGR	23.116	199	127	5	154	352	7408	7580	2.8	38.9
sp|Q5VTT5|MYOM3_HUMAN	tr|G3HAC6|G3HAC6_CRIGR	20.900	311	209	10	1120	1422	10693	10974	3.1	38.5
sp|Q5VTT5|MYOM3_HUMAN	tr|G3HAC6|G3HAC6_CRIGR	26.582	79	56	1	1354	1432	32742	32818	3.5	38.5
sp|Q5VTT5|MYOM3_HUMAN	tr|G3HAC6|G3HAC6_CRIGR	19.084	393	271	10	1042	1424	10921	11276	3.8	38.5
sp|Q5VTT5|MYOM3_HUMAN	tr|G3HAC6|G3HAC6_CRIGR	30.769	65	41	1	184	248	34185	34245	4.1	38.1
sp|Q5VTT5|MYOM3_HUMAN	tr|G3HAC6|G3HAC6_CRIGR	28.205	78	52	1	171	248	11095	11168	4.6	38.1
sp|Q5VTT5|MYOM3_HUMAN	tr|G3HAC6|G3HAC6_CRIGR	25.000	92	65	1	1334	1425	20160	20247	4.6	38.1
sp|Q5VTT5|MYOM3_HUMAN	tr|G3HAC6|G3HAC6_CRIGR	25.000	152	86	6	82	228	4721	4849	5.0	38.1
sp|Q5VTT5|MYOM3_HUMAN	tr|G3HAC6|G3HAC6_CRIGR	28.261	92	62	1	1334	1425	16394	16481	5.8	37.7
sp|Q5VTT5|MYOM3_HUMAN	tr|G3HAC6|G3HAC6_CRIGR	25.287	87	64	1	1340	1425	23000	23086	6.0	37.7
sp|Q5VTT5|MYOM3_HUMAN	tr|G3HAC6|G3HAC6_CRIGR	20.000	240	163	3	1185	1424	8882	9092	6.4	37.7
sp|Q5VTT5|MYOM3_HUMAN	tr|G3HAC6|G3HAC6_CRIGR	25.806	93	66	2	1342	1432	27301	27392	6.6	37.7
sp|Q5VTT5|MYOM3_HUMAN	tr|G3HAC6|G3HAC6_CRIGR	29.508	61	43	0	1354	1414	33138	33198	7.2	37.4
sp|Q5VTT5|MYOM3_HUMAN	tr|G3HAC6|G3HAC6_CRIGR	25.140	179	105	7	25	197	5101	5256	7.7	37.4
sp|Q5VTT5|MYOM3_HUMAN	tr|A0A5F5XCP9|A0A5F5XCP9_FELCA	26.019	834	530	19	169	983	7388	8153	2.23e-66	255
sp|Q5VTT5|MYOM3_HUMAN	tr|A0A5F5XCP9|A0A5F5XCP9_FELCA	28.333	600	350	12	372	898	7269	7861	1.56e-53	214
sp|Q5VTT5|MYOM3_HUMAN	tr|A0A5F5XCP9|A0A5F5XCP9_FELCA	26.316	741	465	18	194	916	10435	11112	5.79e-50	202
sp|Q5VTT5|MYOM3_HUMAN	tr|A0A5F5XCP9|A0A5F5XCP9_FELCA	28.529	680	412	19	317	971	6815	7445	1.67e-48	197
sp|Q5VTT5|MYOM3_HUMAN	tr|A0A5F5XCP9|A0A5F5XCP9_FELCA	25.184	679	427	22	238	888	12631	13256	3.26e-45	186
sp|Q5VTT5|MYOM3_HUMAN	tr|A0A5F5XCP9|A0A5F5XCP9_FELCA	25.452	829	509	25	170	971	10917	11663	1.44e-44	184
sp|Q5VTT5|MYOM3_HUMAN	tr|A0A5F5XCP9|A0A5F5XCP9_FELCA	25.775	710	456	22	236	917	18135	18801	1.15e-43	181
sp|Q5VTT5|MYOM3_HUMAN	tr|A0A5F5XCP9|A0A5F5XCP9_FELCA	25.525	619	394	19	384	976	9705	10282	1.94e-43	181
sp|Q5VTT5|MYOM3_HUMAN	tr|A0A5F5XCP9|A0A5F5XCP9_FELCA	26.341	615	383	16	304	905	13407	13964	4.84e-43	179
sp|Q5VTT5|MYOM3_HUMAN	tr|A0A5F5XCP9|A0A5F5XCP9_FELCA	27.715	617	386	20	373	973	13959	14531	1.08e-42	178
sp|Q5VTT5|MYOM3_HUMAN	tr|A0A5F5XCP9|A0A5F5XCP9_FELCA	25.407	614	390	17	304	904	19503	20061	3.64e-42	176
sp|Q5VTT5|MYOM3_HUMAN	tr|A0A5F5XCP9|A0A5F5XCP9_FELCA	26.961	612	369	19	304	898	23160	23710	2.93e-41	173
sp|Q5VTT5|MYOM3_HUMAN	tr|A0A5F5XCP9|A0A5F5XCP9_FELCA	25.837	627	404	16	373	982	15042	15624	5.02e-41	172
sp|Q5VTT5|MYOM3_HUMAN	tr|A0A5F5XCP9|A0A5F5XCP9_FELCA	28.438	429	282	9	562	976	20614	21031	1.48e-40	171
sp|Q5VTT5|MYOM3_HUMAN	tr|A0A5F5XCP9|A0A5F5XCP9_FELCA	25.207	603	390	13	306	898	7110	7661	4.25e-40	170
sp|Q5VTT5|MYOM3_HUMAN	tr|A0A5F5XCP9|A0A5F5XCP9_FELCA	25.529	662	418	24	305	945	11225	11832	5.12e-40	169
sp|Q5VTT5|MYOM3_HUMAN	tr|A0A5F5XCP9|A0A5F5XCP9_FELCA	26.027	657	396	15	295	922	22745	23340	9.55e-40	169
sp|Q5VTT5|MYOM3_HUMAN	tr|A0A5F5XCP9|A0A5F5XCP9_FELCA	24.113	846	505	29	170	976	15160	15907	9.63e-40	169
sp|Q5VTT5|MYOM3_HUMAN	tr|A0A5F5XCP9|A0A5F5XCP9_FELCA	26.568	542	357	15	373	910	21540	22044	1.09e-39	168
sp|Q5VTT5|MYOM3_HUMAN	tr|A0A5F5XCP9|A0A5F5XCP9_FELCA	25.191	655	415	18	258	898	19855	20448	2.70e-39	167
sp|Q5VTT5|MYOM3_HUMAN	tr|A0A5F5XCP9|A0A5F5XCP9_FELCA	26.689	607	384	19	303	899	13695	14250	3.16e-39	167
sp|Q5VTT5|MYOM3_HUMAN	tr|A0A5F5XCP9|A0A5F5XCP9_FELCA	25.182	687	433	21	329	993	17459	18086	8.07e-39	166
sp|Q5VTT5|MYOM3_HUMAN	tr|A0A5F5XCP9|A0A5F5XCP9_FELCA	27.132	645	390	20	364	976	8267	8863	1.38e-38	165
sp|Q5VTT5|MYOM3_HUMAN	tr|A0A5F5XCP9|A0A5F5XCP9_FELCA	27.728	559	344	17	373	917	16124	16636	1.99e-38	164
sp|Q5VTT5|MYOM3_HUMAN	tr|A0A5F5XCP9|A0A5F5XCP9_FELCA	25.914	602	391	16	307	899	19307	19862	2.08e-38	164
sp|Q5VTT5|MYOM3_HUMAN	tr|A0A5F5XCP9|A0A5F5XCP9_FELCA	25.980	612	378	18	301	898	14487	15037	2.88e-38	164
sp|Q5VTT5|MYOM3_HUMAN	tr|A0A5F5XCP9|A0A5F5XCP9_FELCA	25.163	612	393	17	303	901	13008	13567	3.50e-38	163
sp|Q5VTT5|MYOM3_HUMAN	tr|A0A5F5XCP9|A0A5F5XCP9_FELCA	24.798	742	463	22	173	898	21660	22322	4.29e-38	163
sp|Q5VTT5|MYOM3_HUMAN	tr|A0A5F5XCP9|A0A5F5XCP9_FELCA	24.751	602	397	14	304	898	11622	12174	4.43e-38	163
sp|Q5VTT5|MYOM3_HUMAN	tr|A0A5F5XCP9|A0A5F5XCP9_FELCA	25.207	603	387	17	383	969	14264	14818	1.29e-37	161
sp|Q5VTT5|MYOM3_HUMAN	tr|A0A5F5XCP9|A0A5F5XCP9_FELCA	25.080	622	395	17	384	986	18595	19164	1.33e-37	161
sp|Q5VTT5|MYOM3_HUMAN	tr|A0A5F5XCP9|A0A5F5XCP9_FELCA	27.414	580	363	18	328	898	10260	10790	1.72e-37	161
sp|Q5VTT5|MYOM3_HUMAN	tr|A0A5F5XCP9|A0A5F5XCP9_FELCA	26.888	543	347	15	353	888	12859	13358	2.15e-37	160
sp|Q5VTT5|MYOM3_HUMAN	tr|A0A5F5XCP9|A0A5F5XCP9_FELCA	26.073	606	383	16	308	898	11921	12476	3.06e-37	160
sp|Q5VTT5|MYOM3_HUMAN	tr|A0A5F5XCP9|A0A5F5XCP9_FELCA	24.038	832	513	25	173	973	23148	23891	3.90e-37	160
sp|Q5VTT5|MYOM3_HUMAN	tr|A0A5F5XCP9|A0A5F5XCP9_FELCA	23.942	756	475	24	169	909	18805	19475	4.07e-37	160
sp|Q5VTT5|MYOM3_HUMAN	tr|A0A5F5XCP9|A0A5F5XCP9_FELCA	25.335	746	456	26	170	899	15559	16219	5.07e-37	159
sp|Q5VTT5|MYOM3_HUMAN	tr|A0A5F5XCP9|A0A5F5XCP9_FELCA	23.616	813	462	23	171	930	23438	24144	1.44e-36	158
sp|Q5VTT5|MYOM3_HUMAN	tr|A0A5F5XCP9|A0A5F5XCP9_FELCA	23.995	871	509	28	169	993	19884	20647	2.35e-36	157
sp|Q5VTT5|MYOM3_HUMAN	tr|A0A5F5XCP9|A0A5F5XCP9_FELCA	27.786	637	386	21	371	971	8975	9573	5.60e-36	156
sp|Q5VTT5|MYOM3_HUMAN	tr|A0A5F5XCP9|A0A5F5XCP9_FELCA	24.495	841	530	27	173	987	10520	11281	8.69e-36	155
sp|Q5VTT5|MYOM3_HUMAN	tr|A0A5F5XCP9|A0A5F5XCP9_FELCA	25.118	637	388	23	322	930	9855	10430	1.32e-35	155
sp|Q5VTT5|MYOM3_HUMAN	tr|A0A5F5XCP9|A0A5F5XCP9_FELCA	23.364	856	514	29	161	975	14466	15220	1.75e-35	154
sp|Q5VTT5|MYOM3_HUMAN	tr|A0A5F5XCP9|A0A5F5XCP9_FELCA	24.836	608	387	19	303	895	18024	18576	2.05e-35	154
sp|Q5VTT5|MYOM3_HUMAN	tr|A0A5F5XCP9|A0A5F5XCP9_FELCA	24.462	744	470	22	170	894	11607	12277	2.66e-35	154
sp|Q5VTT5|MYOM3_HUMAN	tr|A0A5F5XCP9|A0A5F5XCP9_FELCA	25.241	622	377	16	304	901	21672	22229	5.23e-35	153
sp|Q5VTT5|MYOM3_HUMAN	tr|A0A5F5XCP9|A0A5F5XCP9_FELCA	25.884	622	385	18	290	894	6699	7261	4.19e-34	150
sp|Q5VTT5|MYOM3_HUMAN	tr|A0A5F5XCP9|A0A5F5XCP9_FELCA	25.305	573	353	16	330	888	17762	18273	4.52e-34	150
sp|Q5VTT5|MYOM3_HUMAN	tr|A0A5F5XCP9|A0A5F5XCP9_FELCA	25.185	540	323	15	373	887	23715	24198	8.22e-34	149
sp|Q5VTT5|MYOM3_HUMAN	tr|A0A5F5XCP9|A0A5F5XCP9_FELCA	22.014	854	560	26	150	976	20549	21323	8.51e-34	149
sp|Q5VTT5|MYOM3_HUMAN	tr|A0A5F5XCP9|A0A5F5XCP9_FELCA	24.864	551	335	12	360	888	13156	13649	8.80e-34	149
sp|Q5VTT5|MYOM3_HUMAN	tr|A0A5F5XCP9|A0A5F5XCP9_FELCA	25.366	615	385	19	303	900	16256	16813	5.38e-33	146
sp|Q5VTT5|MYOM3_HUMAN	tr|A0A5F5XCP9|A0A5F5XCP9_FELCA	27.236	492	269	15	373	789	13566	14043	7.23e-33	146
sp|Q5VTT5|MYOM3_HUMAN	tr|A0A5F5XCP9|A0A5F5XCP9_FELCA	24.359	780	477	27	181	931	15857	16552	7.80e-33	146
sp|Q5VTT5|MYOM3_HUMAN	tr|A0A5F5XCP9|A0A5F5XCP9_FELCA	22.406	848	525	26	177	987	16249	17000	8.85e-33	145
sp|Q5VTT5|MYOM3_HUMAN	tr|A0A5F5XCP9|A0A5F5XCP9_FELCA	23.979	759	453	25	177	901	16935	17603	3.26e-32	144
sp|Q5VTT5|MYOM3_HUMAN	tr|A0A5F5XCP9|A0A5F5XCP9_FELCA	24.335	752	480	23	161	899	22047	22722	3.52e-32	144
sp|Q5VTT5|MYOM3_HUMAN	tr|A0A5F5XCP9|A0A5F5XCP9_FELCA	24.183	612	396	18	303	900	17338	17895	5.19e-32	143
sp|Q5VTT5|MYOM3_HUMAN	tr|A0A5F5XCP9|A0A5F5XCP9_FELCA	23.444	755	458	25	159	898	6421	7070	5.37e-32	143
sp|Q5VTT5|MYOM3_HUMAN	tr|A0A5F5XCP9|A0A5F5XCP9_FELCA	23.370	629	393	19	301	905	12317	12880	7.39e-32	142
sp|Q5VTT5|MYOM3_HUMAN	tr|A0A5F5XCP9|A0A5F5XCP9_FELCA	25.000	752	445	27	173	899	16644	17301	7.90e-32	142
sp|Q5VTT5|MYOM3_HUMAN	tr|A0A5F5XCP9|A0A5F5XCP9_FELCA	25.543	599	354	16	327	901	8445	8975	1.09e-31	142
sp|Q5VTT5|MYOM3_HUMAN	tr|A0A5F5XCP9|A0A5F5XCP9_FELCA	23.393	731	433	23	279	905	19067	19774	3.57e-31	140
sp|Q5VTT5|MYOM3_HUMAN	tr|A0A5F5XCP9|A0A5F5XCP9_FELCA	24.188	616	396	21	308	905	20194	20756	3.00e-30	137
sp|Q5VTT5|MYOM3_HUMAN	tr|A0A5F5XCP9|A0A5F5XCP9_FELCA	23.620	652	414	24	303	931	21276	21866	9.36e-30	135
sp|Q5VTT5|MYOM3_HUMAN	tr|A0A5F5XCP9|A0A5F5XCP9_FELCA	24.281	626	400	20	303	898	8099	8680	1.03e-29	135
sp|Q5VTT5|MYOM3_HUMAN	tr|A0A5F5XCP9|A0A5F5XCP9_FELCA	22.275	844	552	25	169	986	11208	11973	7.00e-29	133
sp|Q5VTT5|MYOM3_HUMAN	tr|A0A5F5XCP9|A0A5F5XCP9_FELCA	24.474	666	359	21	368	926	7961	8589	9.56e-29	132
sp|Q5VTT5|MYOM3_HUMAN	tr|A0A5F5XCP9|A0A5F5XCP9_FELCA	27.924	419	254	11	519	926	10317	10698	1.35e-28	132
sp|Q5VTT5|MYOM3_HUMAN	tr|A0A5F5XCP9|A0A5F5XCP9_FELCA	24.321	736	470	24	169	888	22345	23009	3.90e-28	130
sp|Q5VTT5|MYOM3_HUMAN	tr|A0A5F5XCP9|A0A5F5XCP9_FELCA	24.106	755	481	26	173	911	24234	24912	2.19e-27	128
sp|Q5VTT5|MYOM3_HUMAN	tr|A0A5F5XCP9|A0A5F5XCP9_FELCA	23.363	779	467	28	171	899	9098	9796	1.89e-26	125
sp|Q5VTT5|MYOM3_HUMAN	tr|A0A5F5XCP9|A0A5F5XCP9_FELCA	23.259	761	482	25	165	898	9810	10495	5.18e-26	123
sp|Q5VTT5|MYOM3_HUMAN	tr|A0A5F5XCP9|A0A5F5XCP9_FELCA	21.370	861	541	27	173	975	8381	9163	5.27e-26	123
sp|Q5VTT5|MYOM3_HUMAN	tr|A0A5F5XCP9|A0A5F5XCP9_FELCA	24.113	705	440	26	256	930	22314	22953	5.31e-26	123
sp|Q5VTT5|MYOM3_HUMAN	tr|A0A5F5XCP9|A0A5F5XCP9_FELCA	26.173	405	264	12	593	986	21333	21713	8.24e-25	119
sp|Q5VTT5|MYOM3_HUMAN	tr|A0A5F5XCP9|A0A5F5XCP9_FELCA	25.740	439	288	15	470	897	17770	18181	9.28e-25	119
sp|Q5VTT5|MYOM3_HUMAN	tr|A0A5F5XCP9|A0A5F5XCP9_FELCA	21.755	832	563	23	171	986	12306	13065	1.05e-23	115
sp|Q5VTT5|MYOM3_HUMAN	tr|A0A5F5XCP9|A0A5F5XCP9_FELCA	26.304	441	284	11	373	800	9387	9799	1.69e-23	115
sp|Q5VTT5|MYOM3_HUMAN	tr|A0A5F5XCP9|A0A5F5XCP9_FELCA	27.083	432	263	16	500	902	9593	10001	3.52e-21	107
sp|Q5VTT5|MYOM3_HUMAN	tr|A0A5F5XCP9|A0A5F5XCP9_FELCA	24.832	447	259	17	353	781	14339	14726	7.09e-17	93.6
sp|Q5VTT5|MYOM3_HUMAN	tr|A0A5F5XCP9|A0A5F5XCP9_FELCA	23.020	543	344	16	381	902	24020	24509	7.21e-16	90.1
sp|Q5VTT5|MYOM3_HUMAN	tr|A0A5F5XCP9|A0A5F5XCP9_FELCA	22.593	540	359	17	373	897	24113	24608	9.13e-16	90.1
sp|Q5VTT5|MYOM3_HUMAN	tr|A0A5F5XCP9|A0A5F5XCP9_FELCA	27.389	314	197	8	152	463	24608	24892	1.94e-15	89.0
sp|Q5VTT5|MYOM3_HUMAN	tr|A0A5F5XCP9|A0A5F5XCP9_FELCA	27.074	229	143	6	125	352	25352	25557	1.23e-07	63.2
sp|Q5VTT5|MYOM3_HUMAN	tr|A0A5F5XCP9|A0A5F5XCP9_FELCA	23.054	334	201	11	1137	1436	25268	25579	1.27e-07	63.2
sp|Q5VTT5|MYOM3_HUMAN	tr|A0A5F5XCP9|A0A5F5XCP9_FELCA	32.174	115	74	1	133	247	26035	26145	6.29e-07	60.8
sp|Q5VTT5|MYOM3_HUMAN	tr|A0A5F5XCP9|A0A5F5XCP9_FELCA	21.951	287	186	9	1145	1426	26081	26334	2.06e-06	58.9
sp|Q5VTT5|MYOM3_HUMAN	tr|A0A5F5XCP9|A0A5F5XCP9_FELCA	32.632	95	60	1	153	247	26817	26907	3.46e-06	58.2
sp|Q5VTT5|MYOM3_HUMAN	tr|A0A5F5XCP9|A0A5F5XCP9_FELCA	21.341	492	305	16	919	1407	6075	6487	7.30e-06	57.4
sp|Q5VTT5|MYOM3_HUMAN	tr|A0A5F5XCP9|A0A5F5XCP9_FELCA	24.074	216	143	4	152	367	4	198	1.05e-05	56.6
sp|Q5VTT5|MYOM3_HUMAN	tr|A0A5F5XCP9|A0A5F5XCP9_FELCA	23.629	237	133	7	160	361	894	1117	1.58e-05	56.2
sp|Q5VTT5|MYOM3_HUMAN	tr|A0A5F5XCP9|A0A5F5XCP9_FELCA	28.571	91	62	2	1337	1424	27015	27105	1.45e-04	53.1
sp|Q5VTT5|MYOM3_HUMAN	tr|A0A5F5XCP9|A0A5F5XCP9_FELCA	26.154	195	108	6	160	342	2029	2199	1.56e-04	52.8
sp|Q5VTT5|MYOM3_HUMAN	tr|A0A5F5XCP9|A0A5F5XCP9_FELCA	24.479	192	114	4	156	347	5969	6129	1.74e-04	52.8
sp|Q5VTT5|MYOM3_HUMAN	tr|A0A5F5XCP9|A0A5F5XCP9_FELCA	22.016	377	223	11	1051	1423	2254	2563	1.83e-04	52.8
sp|Q5VTT5|MYOM3_HUMAN	tr|A0A5F5XCP9|A0A5F5XCP9_FELCA	28.571	91	65	0	1341	1431	26824	26914	2.74e-04	52.0
sp|Q5VTT5|MYOM3_HUMAN	tr|A0A5F5XCP9|A0A5F5XCP9_FELCA	30.952	84	58	0	1342	1425	22737	22820	2.89e-04	52.0
sp|Q5VTT5|MYOM3_HUMAN	tr|A0A5F5XCP9|A0A5F5XCP9_FELCA	25.517	145	91	4	1284	1425	13625	13755	3.44e-04	51.6
sp|Q5VTT5|MYOM3_HUMAN	tr|A0A5F5XCP9|A0A5F5XCP9_FELCA	19.820	222	150	4	1227	1424	26408	26625	5.89e-04	50.8
sp|Q5VTT5|MYOM3_HUMAN	tr|A0A5F5XCP9|A0A5F5XCP9_FELCA	24.876	201	128	7	173	362	3661	3849	0.001	50.4
sp|Q5VTT5|MYOM3_HUMAN	tr|A0A5F5XCP9|A0A5F5XCP9_FELCA	32.609	92	58	2	1342	1431	10508	10597	0.002	49.3
sp|Q5VTT5|MYOM3_HUMAN	tr|A0A5F5XCP9|A0A5F5XCP9_FELCA	31.579	95	63	1	1340	1434	18795	18887	0.002	48.9
sp|Q5VTT5|MYOM3_HUMAN	tr|A0A5F5XCP9|A0A5F5XCP9_FELCA	21.106	199	130	2	1251	1422	918	1116	0.003	48.5
sp|Q5VTT5|MYOM3_HUMAN	tr|A0A5F5XCP9|A0A5F5XCP9_FELCA	24.272	103	78	0	1333	1435	12976	13078	0.005	47.8
sp|Q5VTT5|MYOM3_HUMAN	tr|A0A5F5XCP9|A0A5F5XCP9_FELCA	29.333	75	53	0	1358	1432	16935	17009	0.005	47.8
sp|Q5VTT5|MYOM3_HUMAN	tr|A0A5F5XCP9|A0A5F5XCP9_FELCA	20.325	246	162	3	154	367	1501	1744	0.008	47.4
sp|Q5VTT5|MYOM3_HUMAN	tr|A0A5F5XCP9|A0A5F5XCP9_FELCA	28.571	126	79	2	277	393	24221	24344	0.011	46.6
sp|Q5VTT5|MYOM3_HUMAN	tr|A0A5F5XCP9|A0A5F5XCP9_FELCA	29.167	96	66	1	1340	1435	16630	16723	0.017	46.2
sp|Q5VTT5|MYOM3_HUMAN	tr|A0A5F5XCP9|A0A5F5XCP9_FELCA	24.224	161	106	5	1266	1425	23072	23217	0.019	45.8
sp|Q5VTT5|MYOM3_HUMAN	tr|A0A5F5XCP9|A0A5F5XCP9_FELCA	25.532	188	109	6	160	347	6151	6307	0.028	45.4
sp|Q5VTT5|MYOM3_HUMAN	tr|A0A5F5XCP9|A0A5F5XCP9_FELCA	30.208	96	65	1	1340	1435	15548	15641	0.030	45.4
sp|Q5VTT5|MYOM3_HUMAN	tr|A0A5F5XCP9|A0A5F5XCP9_FELCA	23.448	145	98	4	1292	1424	834	977	0.033	45.1
sp|Q5VTT5|MYOM3_HUMAN	tr|A0A5F5XCP9|A0A5F5XCP9_FELCA	32.407	108	62	3	154	255	3290	3392	0.039	45.1
sp|Q5VTT5|MYOM3_HUMAN	tr|A0A5F5XCP9|A0A5F5XCP9_FELCA	29.730	74	52	0	1358	1431	18017	18090	0.040	45.1
sp|Q5VTT5|MYOM3_HUMAN	tr|A0A5F5XCP9|A0A5F5XCP9_FELCA	23.392	171	117	6	173	343	3203	3359	0.062	44.3
sp|Q5VTT5|MYOM3_HUMAN	tr|A0A5F5XCP9|A0A5F5XCP9_FELCA	21.622	148	113	2	1279	1425	21983	22128	0.19	42.7
sp|Q5VTT5|MYOM3_HUMAN	tr|A0A5F5XCP9|A0A5F5XCP9_FELCA	19.149	423	291	11	919	1334	3022	3400	0.21	42.7
sp|Q5VTT5|MYOM3_HUMAN	tr|A0A5F5XCP9|A0A5F5XCP9_FELCA	29.412	85	58	1	1351	1435	10917	10999	0.21	42.4
sp|Q5VTT5|MYOM3_HUMAN	tr|A0A5F5XCP9|A0A5F5XCP9_FELCA	29.630	81	57	0	1344	1424	3193	3273	0.24	42.4
sp|Q5VTT5|MYOM3_HUMAN	tr|A0A5F5XCP9|A0A5F5XCP9_FELCA	29.508	122	72	3	181	302	26563	26670	0.24	42.4
sp|Q5VTT5|MYOM3_HUMAN	tr|A0A5F5XCP9|A0A5F5XCP9_FELCA	29.333	75	51	1	1360	1434	17732	17804	0.35	42.0
sp|Q5VTT5|MYOM3_HUMAN	tr|A0A5F5XCP9|A0A5F5XCP9_FELCA	28.767	73	52	0	1360	1432	21271	21343	0.42	41.6
sp|Q5VTT5|MYOM3_HUMAN	tr|A0A5F5XCP9|A0A5F5XCP9_FELCA	24.868	189	115	6	1251	1432	1432	1600	0.54	41.2
sp|Q5VTT5|MYOM3_HUMAN	tr|A0A5F5XCP9|A0A5F5XCP9_FELCA	27.778	90	60	2	158	247	6326	6410	0.55	41.2
sp|Q5VTT5|MYOM3_HUMAN	tr|A0A5F5XCP9|A0A5F5XCP9_FELCA	29.630	81	57	0	1345	1425	15840	15920	0.55	41.2
sp|Q5VTT5|MYOM3_HUMAN	tr|A0A5F5XCP9|A0A5F5XCP9_FELCA	30.986	71	48	1	1346	1415	1247	1317	0.56	41.2
sp|Q5VTT5|MYOM3_HUMAN	tr|A0A5F5XCP9|A0A5F5XCP9_FELCA	23.661	224	128	9	137	352	4408	4596	1.0	40.4
sp|Q5VTT5|MYOM3_HUMAN	tr|A0A5F5XCP9|A0A5F5XCP9_FELCA	31.250	80	54	1	1346	1425	8798	8876	1.1	40.0
sp|Q5VTT5|MYOM3_HUMAN	tr|A0A5F5XCP9|A0A5F5XCP9_FELCA	22.569	288	175	10	1153	1437	2510	2752	1.2	40.0
sp|Q5VTT5|MYOM3_HUMAN	tr|A0A5F5XCP9|A0A5F5XCP9_FELCA	24.706	170	97	7	1254	1421	2772	2912	1.3	40.0
sp|Q5VTT5|MYOM3_HUMAN	tr|A0A5F5XCP9|A0A5F5XCP9_FELCA	21.698	212	150	7	1219	1417	25249	25457	1.3	40.0
sp|Q5VTT5|MYOM3_HUMAN	tr|A0A5F5XCP9|A0A5F5XCP9_FELCA	25.275	91	68	0	1346	1436	8080	8170	1.4	39.7
sp|Q5VTT5|MYOM3_HUMAN	tr|A0A5F5XCP9|A0A5F5XCP9_FELCA	29.808	104	65	3	1337	1434	9085	9186	1.9	39.3
sp|Q5VTT5|MYOM3_HUMAN	tr|A0A5F5XCP9|A0A5F5XCP9_FELCA	23.394	218	127	7	1250	1432	1679	1891	2.1	39.3
sp|Q5VTT5|MYOM3_HUMAN	tr|A0A5F5XCP9|A0A5F5XCP9_FELCA	20.672	387	239	12	1026	1409	5986	6307	2.6	38.9
sp|Q5VTT5|MYOM3_HUMAN	tr|A0A5F5XCP9|A0A5F5XCP9_FELCA	26.263	99	68	2	1344	1437	15	113	2.8	38.9
sp|Q5VTT5|MYOM3_HUMAN	tr|A0A5F5XCP9|A0A5F5XCP9_FELCA	24.324	74	56	0	1358	1431	20182	20255	3.2	38.5
sp|Q5VTT5|MYOM3_HUMAN	tr|A0A5F5XCP9|A0A5F5XCP9_FELCA	32.308	65	40	1	184	248	25281	25341	4.3	38.1
sp|Q5VTT5|MYOM3_HUMAN	tr|A0A5F5XCP9|A0A5F5XCP9_FELCA	26.000	100	69	2	1340	1437	11889	11985	4.4	38.1
sp|Q5VTT5|MYOM3_HUMAN	tr|A0A5F5XCP9|A0A5F5XCP9_FELCA	29.508	61	43	0	1354	1414	24234	24294	4.7	38.1
sp|Q5VTT5|MYOM3_HUMAN	tr|A0A5F5XCP9|A0A5F5XCP9_FELCA	26.250	80	59	0	1354	1433	3661	3740	5.4	37.7
sp|Q5VTT5|MYOM3_HUMAN	tr|A0A5F5XCP9|A0A5F5XCP9_FELCA	24.096	83	62	1	167	249	27026	27107	6.2	37.7
sp|Q5VTT5|MYOM3_HUMAN	tr|A0A5F5XCP9|A0A5F5XCP9_FELCA	28.000	75	50	1	173	247	4536	4606	6.3	37.7
sp|Q5VTT5|MYOM3_HUMAN	tr|A0A5F5XCP9|A0A5F5XCP9_FELCA	25.287	87	64	1	1340	1425	14066	14152	6.8	37.7
sp|Q5VTT5|MYOM3_HUMAN	tr|A0A5F5XCP9|A0A5F5XCP9_FELCA	23.810	84	62	1	1351	1434	19885	19966	6.8	37.7
sp|Q5VTT5|MYOM3_HUMAN	tr|A0A5F5XCP9|A0A5F5XCP9_FELCA	31.343	67	46	0	1358	1424	14771	14837	6.9	37.4
sp|Q5VTT5|MYOM3_HUMAN	tr|A0A5F5XCP9|A0A5F5XCP9_FELCA	24.000	75	57	0	1351	1425	22346	22420	8.2	37.4
sp|Q5VTT5|MYOM3_HUMAN	tr|A0A5F5XCP9|A0A5F5XCP9_FELCA	25.581	86	64	0	1340	1425	12586	12671	9.0	37.0
sp|Q5VTT5|MYOM3_HUMAN	tr|A0A384BT37|A0A384BT37_URSMA	26.029	826	524	19	169	975	14587	15344	3.07e-66	255
sp|Q5VTT5|MYOM3_HUMAN	tr|A0A384BT37|A0A384BT37_URSMA	28.856	603	343	14	372	898	14468	15060	8.03e-54	214
sp|Q5VTT5|MYOM3_HUMAN	tr|A0A384BT37|A0A384BT37_URSMA	26.451	741	464	18	194	916	17631	18308	3.45e-51	206
sp|Q5VTT5|MYOM3_HUMAN	tr|A0A384BT37|A0A384BT37_URSMA	28.088	680	415	19	317	971	14014	14644	1.82e-47	194
sp|Q5VTT5|MYOM3_HUMAN	tr|A0A384BT37|A0A384BT37_URSMA	25.588	680	429	21	235	888	19808	20436	3.70e-46	189
sp|Q5VTT5|MYOM3_HUMAN	tr|A0A384BT37|A0A384BT37_URSMA	25.545	826	512	24	170	971	18113	18859	1.30e-45	188
sp|Q5VTT5|MYOM3_HUMAN	tr|A0A384BT37|A0A384BT37_URSMA	24.764	848	522	27	154	921	25174	25985	2.48e-45	187
sp|Q5VTT5|MYOM3_HUMAN	tr|A0A384BT37|A0A384BT37_URSMA	25.687	619	393	19	384	976	16901	17478	1.01e-44	185
sp|Q5VTT5|MYOM3_HUMAN	tr|A0A384BT37|A0A384BT37_URSMA	25.871	603	392	13	303	898	14306	14860	6.28e-42	176
sp|Q5VTT5|MYOM3_HUMAN	tr|A0A384BT37|A0A384BT37_URSMA	26.961	612	369	19	304	898	30340	30890	1.21e-41	175
sp|Q5VTT5|MYOM3_HUMAN	tr|A0A384BT37|A0A384BT37_URSMA	24.351	616	394	17	304	904	26683	27241	6.85e-41	172
sp|Q5VTT5|MYOM3_HUMAN	tr|A0A384BT37|A0A384BT37_URSMA	25.633	632	399	17	373	982	22222	22804	5.41e-40	169
sp|Q5VTT5|MYOM3_HUMAN	tr|A0A384BT37|A0A384BT37_URSMA	26.514	611	377	16	301	898	27077	27628	8.98e-40	169
sp|Q5VTT5|MYOM3_HUMAN	tr|A0A384BT37|A0A384BT37_URSMA	26.271	590	370	17	327	898	16040	16582	2.12e-39	167
sp|Q5VTT5|MYOM3_HUMAN	tr|A0A384BT37|A0A384BT37_URSMA	24.854	684	443	22	233	901	20120	20747	2.47e-39	167
sp|Q5VTT5|MYOM3_HUMAN	tr|A0A384BT37|A0A384BT37_URSMA	26.899	632	411	17	377	983	15465	16070	2.53e-39	167
sp|Q5VTT5|MYOM3_HUMAN	tr|A0A384BT37|A0A384BT37_URSMA	25.328	687	432	21	329	993	24639	25266	3.05e-39	167
sp|Q5VTT5|MYOM3_HUMAN	tr|A0A384BT37|A0A384BT37_URSMA	27.304	586	356	20	334	898	16759	17295	3.93e-39	166
sp|Q5VTT5|MYOM3_HUMAN	tr|A0A384BT37|A0A384BT37_URSMA	26.582	553	343	16	373	910	28720	29224	4.28e-39	166
sp|Q5VTT5|MYOM3_HUMAN	tr|A0A384BT37|A0A384BT37_URSMA	23.962	843	504	30	173	976	22343	23087	6.74e-39	166
sp|Q5VTT5|MYOM3_HUMAN	tr|A0A384BT37|A0A384BT37_URSMA	25.241	622	394	17	384	986	25775	26344	2.80e-38	164
sp|Q5VTT5|MYOM3_HUMAN	tr|A0A384BT37|A0A384BT37_URSMA	26.140	658	394	16	295	922	29925	30520	2.95e-38	164
sp|Q5VTT5|MYOM3_HUMAN	tr|A0A384BT37|A0A384BT37_URSMA	27.368	570	368	15	353	917	23288	23816	3.00e-38	164
sp|Q5VTT5|MYOM3_HUMAN	tr|A0A384BT37|A0A384BT37_URSMA	26.703	543	348	15	353	888	20039	20538	5.23e-38	163
sp|Q5VTT5|MYOM3_HUMAN	tr|A0A384BT37|A0A384BT37_URSMA	25.984	762	463	23	158	898	20849	21530	6.91e-38	162
sp|Q5VTT5|MYOM3_HUMAN	tr|A0A384BT37|A0A384BT37_URSMA	25.068	738	458	22	177	898	28844	29502	2.00e-37	161
sp|Q5VTT5|MYOM3_HUMAN	tr|A0A384BT37|A0A384BT37_URSMA	29.124	388	255	7	603	976	27830	28211	2.90e-37	160
sp|Q5VTT5|MYOM3_HUMAN	tr|A0A384BT37|A0A384BT37_URSMA	23.741	834	517	24	173	975	30328	31073	4.97e-37	159
sp|Q5VTT5|MYOM3_HUMAN	tr|A0A384BT37|A0A384BT37_URSMA	23.737	851	517	28	161	975	21646	22400	1.41e-36	158
sp|Q5VTT5|MYOM3_HUMAN	tr|A0A384BT37|A0A384BT37_URSMA	25.908	606	384	17	308	898	19101	19656	1.45e-36	158
sp|Q5VTT5|MYOM3_HUMAN	tr|A0A384BT37|A0A384BT37_URSMA	23.739	813	461	23	171	930	30618	31324	2.64e-36	157
sp|Q5VTT5|MYOM3_HUMAN	tr|A0A384BT37|A0A384BT37_URSMA	24.960	621	381	19	304	905	26001	26555	3.67e-36	157
sp|Q5VTT5|MYOM3_HUMAN	tr|A0A384BT37|A0A384BT37_URSMA	24.408	844	505	30	173	976	17716	18466	4.56e-36	156
sp|Q5VTT5|MYOM3_HUMAN	tr|A0A384BT37|A0A384BT37_URSMA	25.249	602	395	16	307	899	26487	27042	6.34e-36	156
sp|Q5VTT5|MYOM3_HUMAN	tr|A0A384BT37|A0A384BT37_URSMA	25.228	769	442	26	173	907	26671	27340	6.73e-36	156
sp|Q5VTT5|MYOM3_HUMAN	tr|A0A384BT37|A0A384BT37_URSMA	25.241	622	377	16	304	901	28852	29409	2.59e-35	154
sp|Q5VTT5|MYOM3_HUMAN	tr|A0A384BT37|A0A384BT37_URSMA	24.809	653	389	17	360	976	20336	20922	3.98e-35	153
sp|Q5VTT5|MYOM3_HUMAN	tr|A0A384BT37|A0A384BT37_URSMA	23.351	758	475	24	170	909	25986	26655	5.21e-35	153
sp|Q5VTT5|MYOM3_HUMAN	tr|A0A384BT37|A0A384BT37_URSMA	25.452	609	392	16	303	900	23436	23993	5.26e-35	153
sp|Q5VTT5|MYOM3_HUMAN	tr|A0A384BT37|A0A384BT37_URSMA	22.684	842	522	24	177	983	23429	24176	5.44e-35	153
sp|Q5VTT5|MYOM3_HUMAN	tr|A0A384BT37|A0A384BT37_URSMA	24.919	614	382	18	304	888	16312	16875	7.68e-35	152
sp|Q5VTT5|MYOM3_HUMAN	tr|A0A384BT37|A0A384BT37_URSMA	22.274	853	559	25	150	976	27729	28503	2.15e-34	151
sp|Q5VTT5|MYOM3_HUMAN	tr|A0A384BT37|A0A384BT37_URSMA	25.305	573	353	17	330	888	24942	25453	2.20e-34	151
sp|Q5VTT5|MYOM3_HUMAN	tr|A0A384BT37|A0A384BT37_URSMA	25.166	755	441	27	181	901	23037	23701	2.24e-34	151
sp|Q5VTT5|MYOM3_HUMAN	tr|A0A384BT37|A0A384BT37_URSMA	24.510	612	394	18	303	900	24518	25075	1.89e-33	148
sp|Q5VTT5|MYOM3_HUMAN	tr|A0A384BT37|A0A384BT37_URSMA	27.323	538	331	17	373	899	20746	21234	3.35e-33	147
sp|Q5VTT5|MYOM3_HUMAN	tr|A0A384BT37|A0A384BT37_URSMA	25.884	622	385	18	290	894	13898	14460	7.33e-33	146
sp|Q5VTT5|MYOM3_HUMAN	tr|A0A384BT37|A0A384BT37_URSMA	25.000	752	475	23	161	899	29227	29902	1.60e-32	145
sp|Q5VTT5|MYOM3_HUMAN	tr|A0A384BT37|A0A384BT37_URSMA	23.615	758	453	25	159	898	13620	14269	3.09e-32	144
sp|Q5VTT5|MYOM3_HUMAN	tr|A0A384BT37|A0A384BT37_URSMA	23.370	629	393	19	301	905	19497	20060	6.71e-32	143
sp|Q5VTT5|MYOM3_HUMAN	tr|A0A384BT37|A0A384BT37_URSMA	25.033	751	446	27	173	899	23824	24481	7.18e-32	142
sp|Q5VTT5|MYOM3_HUMAN	tr|A0A384BT37|A0A384BT37_URSMA	23.607	754	462	26	177	901	24115	24783	1.57e-31	141
sp|Q5VTT5|MYOM3_HUMAN	tr|A0A384BT37|A0A384BT37_URSMA	24.170	753	445	24	170	894	18803	19457	1.75e-31	141
sp|Q5VTT5|MYOM3_HUMAN	tr|A0A384BT37|A0A384BT37_URSMA	23.522	795	485	22	327	1079	15645	16358	4.07e-31	140
sp|Q5VTT5|MYOM3_HUMAN	tr|A0A384BT37|A0A384BT37_URSMA	24.280	729	429	22	279	905	26247	26954	6.74e-31	139
sp|Q5VTT5|MYOM3_HUMAN	tr|A0A384BT37|A0A384BT37_URSMA	24.635	617	392	23	308	905	27374	27936	2.27e-30	138
sp|Q5VTT5|MYOM3_HUMAN	tr|A0A384BT37|A0A384BT37_URSMA	24.757	618	374	21	303	895	21958	22509	4.02e-30	137
sp|Q5VTT5|MYOM3_HUMAN	tr|A0A384BT37|A0A384BT37_URSMA	24.966	729	454	24	177	888	21951	22603	1.21e-29	135
sp|Q5VTT5|MYOM3_HUMAN	tr|A0A384BT37|A0A384BT37_URSMA	23.858	788	464	27	171	907	16298	17000	1.32e-29	135
sp|Q5VTT5|MYOM3_HUMAN	tr|A0A384BT37|A0A384BT37_URSMA	24.880	623	384	20	301	904	22751	23308	1.74e-29	135
sp|Q5VTT5|MYOM3_HUMAN	tr|A0A384BT37|A0A384BT37_URSMA	24.060	665	364	21	368	926	15160	15789	1.91e-29	135
sp|Q5VTT5|MYOM3_HUMAN	tr|A0A384BT37|A0A384BT37_URSMA	25.891	533	339	17	370	892	27532	28018	3.38e-29	134
sp|Q5VTT5|MYOM3_HUMAN	tr|A0A384BT37|A0A384BT37_URSMA	23.583	653	413	25	303	931	28456	29046	9.21e-29	132
sp|Q5VTT5|MYOM3_HUMAN	tr|A0A384BT37|A0A384BT37_URSMA	32.292	288	187	5	501	782	31090	31375	1.13e-28	132
sp|Q5VTT5|MYOM3_HUMAN	tr|A0A384BT37|A0A384BT37_URSMA	22.106	864	536	29	171	975	15578	16363	1.23e-28	132
sp|Q5VTT5|MYOM3_HUMAN	tr|A0A384BT37|A0A384BT37_URSMA	22.979	631	403	17	303	898	15298	15880	2.59e-28	131
sp|Q5VTT5|MYOM3_HUMAN	tr|A0A384BT37|A0A384BT37_URSMA	23.107	766	477	26	165	898	17006	17691	8.71e-28	129
sp|Q5VTT5|MYOM3_HUMAN	tr|A0A384BT37|A0A384BT37_URSMA	26.290	407	271	10	603	993	27434	27827	9.64e-28	129
sp|Q5VTT5|MYOM3_HUMAN	tr|A0A384BT37|A0A384BT37_URSMA	24.045	707	440	27	256	931	29494	30134	2.67e-27	127
sp|Q5VTT5|MYOM3_HUMAN	tr|A0A384BT37|A0A384BT37_URSMA	25.651	538	340	18	367	888	29696	30189	1.09e-26	125
sp|Q5VTT5|MYOM3_HUMAN	tr|A0A384BT37|A0A384BT37_URSMA	26.196	439	286	15	470	897	24950	25361	1.82e-26	125
sp|Q5VTT5|MYOM3_HUMAN	tr|A0A384BT37|A0A384BT37_URSMA	24.142	758	477	27	173	911	31414	32092	1.82e-25	122
sp|Q5VTT5|MYOM3_HUMAN	tr|A0A384BT37|A0A384BT37_URSMA	25.799	407	278	11	593	986	28513	28908	6.88e-25	120
sp|Q5VTT5|MYOM3_HUMAN	tr|A0A384BT37|A0A384BT37_URSMA	27.682	289	202	5	604	887	31092	31378	1.14e-24	119
sp|Q5VTT5|MYOM3_HUMAN	tr|A0A384BT37|A0A384BT37_URSMA	21.557	835	561	22	171	986	19486	20245	4.16e-24	117
sp|Q5VTT5|MYOM3_HUMAN	tr|A0A384BT37|A0A384BT37_URSMA	23.419	427	284	10	380	800	17306	17695	2.33e-19	101
sp|Q5VTT5|MYOM3_HUMAN	tr|A0A384BT37|A0A384BT37_URSMA	21.842	847	536	26	169	986	18404	19153	2.89e-19	101
sp|Q5VTT5|MYOM3_HUMAN	tr|A0A384BT37|A0A384BT37_URSMA	23.247	542	342	16	382	902	31201	31689	1.87e-16	92.0
sp|Q5VTT5|MYOM3_HUMAN	tr|A0A384BT37|A0A384BT37_URSMA	27.070	314	198	8	152	463	31788	32072	6.71e-15	87.0
sp|Q5VTT5|MYOM3_HUMAN	tr|A0A384BT37|A0A384BT37_URSMA	26.540	211	132	5	154	364	6981	7168	1.41e-09	69.7
sp|Q5VTT5|MYOM3_HUMAN	tr|A0A384BT37|A0A384BT37_URSMA	23.936	376	217	15	1049	1414	4506	4822	5.05e-09	67.8
sp|Q5VTT5|MYOM3_HUMAN	tr|A0A384BT37|A0A384BT37_URSMA	21.503	572	364	18	866	1424	8078	8577	6.71e-09	67.4
sp|Q5VTT5|MYOM3_HUMAN	tr|A0A384BT37|A0A384BT37_URSMA	23.292	322	191	11	1137	1424	32448	32747	1.81e-08	65.9
sp|Q5VTT5|MYOM3_HUMAN	tr|A0A384BT37|A0A384BT37_URSMA	26.027	219	122	4	153	364	5024	5209	2.51e-08	65.5
sp|Q5VTT5|MYOM3_HUMAN	tr|A0A384BT37|A0A384BT37_URSMA	21.337	389	251	9	1042	1426	8524	8861	8.26e-08	63.5
sp|Q5VTT5|MYOM3_HUMAN	tr|A0A384BT37|A0A384BT37_URSMA	23.005	213	138	4	154	366	5950	6136	1.48e-07	62.8
sp|Q5VTT5|MYOM3_HUMAN	tr|A0A384BT37|A0A384BT37_URSMA	27.074	229	143	6	125	352	32532	32737	1.74e-07	62.8
sp|Q5VTT5|MYOM3_HUMAN	tr|A0A384BT37|A0A384BT37_URSMA	21.260	508	312	18	930	1424	7204	7636	7.27e-07	60.5
sp|Q5VTT5|MYOM3_HUMAN	tr|A0A384BT37|A0A384BT37_URSMA	21.244	386	236	12	1042	1416	4965	5293	8.67e-07	60.5
sp|Q5VTT5|MYOM3_HUMAN	tr|A0A384BT37|A0A384BT37_URSMA	21.603	287	188	8	1145	1426	33261	33515	9.04e-07	60.1
sp|Q5VTT5|MYOM3_HUMAN	tr|A0A384BT37|A0A384BT37_URSMA	21.461	219	150	4	1227	1424	33589	33806	1.19e-06	59.7
sp|Q5VTT5|MYOM3_HUMAN	tr|A0A384BT37|A0A384BT37_URSMA	31.304	115	75	1	133	247	33215	33325	2.86e-06	58.5
sp|Q5VTT5|MYOM3_HUMAN	tr|A0A384BT37|A0A384BT37_URSMA	24.434	221	135	5	147	364	5850	6041	3.38e-06	58.5
sp|Q5VTT5|MYOM3_HUMAN	tr|A0A384BT37|A0A384BT37_URSMA	18.441	526	323	11	995	1431	33587	34095	4.46e-06	58.2
sp|Q5VTT5|MYOM3_HUMAN	tr|A0A384BT37|A0A384BT37_URSMA	26.111	180	107	5	173	352	6345	6498	8.87e-06	57.0
sp|Q5VTT5|MYOM3_HUMAN	tr|A0A384BT37|A0A384BT37_URSMA	24.074	216	143	4	152	367	4	198	9.81e-06	57.0
sp|Q5VTT5|MYOM3_HUMAN	tr|A0A384BT37|A0A384BT37_URSMA	22.685	216	140	5	150	364	8765	8954	1.13e-05	56.6
sp|Q5VTT5|MYOM3_HUMAN	tr|A0A384BT37|A0A384BT37_URSMA	25.463	216	134	8	154	367	7922	8112	1.56e-05	56.2
sp|Q5VTT5|MYOM3_HUMAN	tr|A0A384BT37|A0A384BT37_URSMA	20.365	329	225	6	1113	1437	5850	6145	2.35e-05	55.5
sp|Q5VTT5|MYOM3_HUMAN	tr|A0A384BT37|A0A384BT37_URSMA	19.217	562	350	14	930	1433	3089	3604	2.80e-05	55.5
sp|Q5VTT5|MYOM3_HUMAN	tr|A0A384BT37|A0A384BT37_URSMA	23.707	232	158	7	151	373	3503	3724	6.49e-05	54.3
sp|Q5VTT5|MYOM3_HUMAN	tr|A0A384BT37|A0A384BT37_URSMA	22.897	214	134	4	154	364	7453	7638	6.65e-05	53.9
sp|Q5VTT5|MYOM3_HUMAN	tr|A0A384BT37|A0A384BT37_URSMA	25.366	205	118	6	154	352	8863	9038	7.12e-05	53.9
sp|Q5VTT5|MYOM3_HUMAN	tr|A0A384BT37|A0A384BT37_URSMA	30.526	95	62	1	153	247	33998	34088	8.14e-05	53.9
sp|Q5VTT5|MYOM3_HUMAN	tr|A0A384BT37|A0A384BT37_URSMA	22.749	211	137	4	154	364	4463	4647	8.85e-05	53.5
sp|Q5VTT5|MYOM3_HUMAN	tr|A0A384BT37|A0A384BT37_URSMA	23.404	235	150	5	160	369	951	1180	1.38e-04	53.1
sp|Q5VTT5|MYOM3_HUMAN	tr|A0A384BT37|A0A384BT37_URSMA	29.670	91	61	2	1337	1424	34196	34286	1.57e-04	52.8
sp|Q5VTT5|MYOM3_HUMAN	tr|A0A384BT37|A0A384BT37_URSMA	24.737	190	116	5	177	364	9175	9339	1.81e-04	52.8
sp|Q5VTT5|MYOM3_HUMAN	tr|A0A384BT37|A0A384BT37_URSMA	25.907	193	118	6	173	364	4948	5116	1.90e-04	52.8
sp|Q5VTT5|MYOM3_HUMAN	tr|A0A384BT37|A0A384BT37_URSMA	21.138	246	160	3	154	367	1557	1800	1.92e-04	52.8
sp|Q5VTT5|MYOM3_HUMAN	tr|A0A384BT37|A0A384BT37_URSMA	17.750	400	272	9	1030	1424	6348	6695	2.14e-04	52.4
sp|Q5VTT5|MYOM3_HUMAN	tr|A0A384BT37|A0A384BT37_URSMA	23.370	184	121	4	1241	1422	5501	5666	2.21e-04	52.4
sp|Q5VTT5|MYOM3_HUMAN	tr|A0A384BT37|A0A384BT37_URSMA	25.743	202	114	6	153	342	2078	2255	2.49e-04	52.4
sp|Q5VTT5|MYOM3_HUMAN	tr|A0A384BT37|A0A384BT37_URSMA	24.479	192	114	4	156	347	13168	13328	2.64e-04	52.0
sp|Q5VTT5|MYOM3_HUMAN	tr|A0A384BT37|A0A384BT37_URSMA	30.952	84	58	0	1342	1425	29917	30000	3.07e-04	52.0
sp|Q5VTT5|MYOM3_HUMAN	tr|A0A384BT37|A0A384BT37_URSMA	23.585	212	137	4	154	365	5118	5304	3.60e-04	51.6
sp|Q5VTT5|MYOM3_HUMAN	tr|A0A384BT37|A0A384BT37_URSMA	22.083	240	137	6	171	393	8411	8617	3.63e-04	51.6
sp|Q5VTT5|MYOM3_HUMAN	tr|A0A384BT37|A0A384BT37_URSMA	25.980	204	128	6	161	364	6050	6230	5.29e-04	51.2
sp|Q5VTT5|MYOM3_HUMAN	tr|A0A384BT37|A0A384BT37_URSMA	25.510	196	121	5	170	364	8504	8675	7.16e-04	50.8
sp|Q5VTT5|MYOM3_HUMAN	tr|A0A384BT37|A0A384BT37_URSMA	19.830	353	214	11	1074	1414	6579	6874	8.18e-04	50.4
sp|Q5VTT5|MYOM3_HUMAN	tr|A0A384BT37|A0A384BT37_URSMA	24.490	196	118	4	171	364	7846	8013	8.46e-04	50.4
sp|Q5VTT5|MYOM3_HUMAN	tr|A0A384BT37|A0A384BT37_URSMA	21.588	403	253	14	1032	1426	6632	6979	0.001	50.1
sp|Q5VTT5|MYOM3_HUMAN	tr|A0A384BT37|A0A384BT37_URSMA	22.006	359	219	11	1076	1423	2311	2619	0.001	50.1
sp|Q5VTT5|MYOM3_HUMAN	tr|A0A384BT37|A0A384BT37_URSMA	31.579	95	63	1	1340	1434	25975	26067	0.001	49.7
sp|Q5VTT5|MYOM3_HUMAN	tr|A0A384BT37|A0A384BT37_URSMA	32.609	92	58	2	1342	1431	17704	17793	0.002	49.3
sp|Q5VTT5|MYOM3_HUMAN	tr|A0A384BT37|A0A384BT37_URSMA	20.643	373	227	12	1063	1424	6194	6508	0.002	49.3
sp|Q5VTT5|MYOM3_HUMAN	tr|A0A384BT37|A0A384BT37_URSMA	23.913	184	110	7	1257	1425	20767	20935	0.002	48.9
sp|Q5VTT5|MYOM3_HUMAN	tr|A0A384BT37|A0A384BT37_URSMA	22.222	198	128	3	1251	1422	975	1172	0.003	48.9
sp|Q5VTT5|MYOM3_HUMAN	tr|A0A384BT37|A0A384BT37_URSMA	20.075	533	338	17	905	1431	4575	5025	0.003	48.5
sp|Q5VTT5|MYOM3_HUMAN	tr|A0A384BT37|A0A384BT37_URSMA	23.922	255	143	7	154	362	3346	3595	0.004	48.1
sp|Q5VTT5|MYOM3_HUMAN	tr|A0A384BT37|A0A384BT37_URSMA	21.364	220	130	4	154	364	6512	6697	0.004	48.1
sp|Q5VTT5|MYOM3_HUMAN	tr|A0A384BT37|A0A384BT37_URSMA	23.618	199	120	5	169	364	6154	6323	0.004	48.1
sp|Q5VTT5|MYOM3_HUMAN	tr|A0A384BT37|A0A384BT37_URSMA	24.528	212	132	5	154	364	6702	6886	0.005	48.1
sp|Q5VTT5|MYOM3_HUMAN	tr|A0A384BT37|A0A384BT37_URSMA	25.698	179	118	7	175	352	3260	3424	0.005	47.8
sp|Q5VTT5|MYOM3_HUMAN	tr|A0A384BT37|A0A384BT37_URSMA	23.560	191	120	4	162	352	7275	7439	0.005	47.8
sp|Q5VTT5|MYOM3_HUMAN	tr|A0A384BT37|A0A384BT37_URSMA	24.057	212	136	4	152	363	7171	7357	0.005	47.8
sp|Q5VTT5|MYOM3_HUMAN	tr|A0A384BT37|A0A384BT37_URSMA	23.429	175	114	4	1250	1424	7202	7356	0.006	47.8
sp|Q5VTT5|MYOM3_HUMAN	tr|A0A384BT37|A0A384BT37_URSMA	24.272	103	78	0	1333	1435	20156	20258	0.009	47.0
sp|Q5VTT5|MYOM3_HUMAN	tr|A0A384BT37|A0A384BT37_URSMA	28.736	87	62	0	1345	1431	25184	25270	0.010	47.0
sp|Q5VTT5|MYOM3_HUMAN	tr|A0A384BT37|A0A384BT37_URSMA	23.936	188	112	7	171	355	8318	8477	0.013	46.6
sp|Q5VTT5|MYOM3_HUMAN	tr|A0A384BT37|A0A384BT37_URSMA	23.881	201	126	4	1227	1424	6894	7070	0.014	46.6
sp|Q5VTT5|MYOM3_HUMAN	tr|A0A384BT37|A0A384BT37_URSMA	22.222	180	114	3	173	352	4669	4822	0.015	46.2
sp|Q5VTT5|MYOM3_HUMAN	tr|A0A384BT37|A0A384BT37_URSMA	22.535	284	178	8	154	429	8584	8833	0.018	46.2
sp|Q5VTT5|MYOM3_HUMAN	tr|A0A384BT37|A0A384BT37_URSMA	29.167	96	66	1	1340	1435	23810	23903	0.019	45.8
sp|Q5VTT5|MYOM3_HUMAN	tr|A0A384BT37|A0A384BT37_URSMA	28.571	126	79	2	277	393	31401	31524	0.021	45.8
sp|Q5VTT5|MYOM3_HUMAN	tr|A0A384BT37|A0A384BT37_URSMA	24.719	178	111	4	187	364	5514	5668	0.026	45.4
sp|Q5VTT5|MYOM3_HUMAN	tr|A0A384BT37|A0A384BT37_URSMA	20.101	398	258	10	1032	1424	8610	8952	0.029	45.4
sp|Q5VTT5|MYOM3_HUMAN	tr|A0A384BT37|A0A384BT37_URSMA	24.324	111	83	1	1314	1424	925	1034	0.032	45.4
sp|Q5VTT5|MYOM3_HUMAN	tr|A0A384BT37|A0A384BT37_URSMA	30.208	96	65	1	1340	1435	22728	22821	0.032	45.1
sp|Q5VTT5|MYOM3_HUMAN	tr|A0A384BT37|A0A384BT37_URSMA	19.565	414	260	9	1032	1437	5238	5586	0.038	45.1
sp|Q5VTT5|MYOM3_HUMAN	tr|A0A384BT37|A0A384BT37_URSMA	25.269	186	97	5	175	352	8229	8380	0.045	44.7
sp|Q5VTT5|MYOM3_HUMAN	tr|A0A384BT37|A0A384BT37_URSMA	26.374	91	67	0	1346	1436	15279	15369	0.064	44.3
sp|Q5VTT5|MYOM3_HUMAN	tr|A0A384BT37|A0A384BT37_URSMA	23.350	197	124	6	170	364	6622	6793	0.074	43.9
sp|Q5VTT5|MYOM3_HUMAN	tr|A0A384BT37|A0A384BT37_URSMA	28.000	75	54	0	1358	1432	24115	24189	0.083	43.9
sp|Q5VTT5|MYOM3_HUMAN	tr|A0A384BT37|A0A384BT37_URSMA	26.344	186	121	5	117	302	33682	33851	0.086	43.9
sp|Q5VTT5|MYOM3_HUMAN	tr|A0A384BT37|A0A384BT37_URSMA	25.000	192	121	5	173	364	7566	7734	0.097	43.5
sp|Q5VTT5|MYOM3_HUMAN	tr|A0A384BT37|A0A384BT37_URSMA	23.497	183	109	5	165	347	13355	13506	0.11	43.5
sp|Q5VTT5|MYOM3_HUMAN	tr|A0A384BT37|A0A384BT37_URSMA	20.561	214	138	3	154	364	5577	5761	0.12	43.5
sp|Q5VTT5|MYOM3_HUMAN	tr|A0A384BT37|A0A384BT37_URSMA	24.224	161	106	5	1266	1425	30252	30397	0.15	43.1
sp|Q5VTT5|MYOM3_HUMAN	tr|A0A384BT37|A0A384BT37_URSMA	22.222	198	125	5	167	362	6432	6602	0.15	43.1
sp|Q5VTT5|MYOM3_HUMAN	tr|A0A384BT37|A0A384BT37_URSMA	20.872	321	205	10	154	453	5670	5962	0.17	42.7
sp|Q5VTT5|MYOM3_HUMAN	tr|A0A384BT37|A0A384BT37_URSMA	17.323	508	335	12	929	1424	5887	6321	0.18	42.7
sp|Q5VTT5|MYOM3_HUMAN	tr|A0A384BT37|A0A384BT37_URSMA	24.868	189	115	6	1251	1432	1488	1656	0.20	42.7
sp|Q5VTT5|MYOM3_HUMAN	tr|A0A384BT37|A0A384BT37_URSMA	28.767	73	52	0	1360	1432	28451	28523	0.20	42.7
sp|Q5VTT5|MYOM3_HUMAN	tr|A0A384BT37|A0A384BT37_URSMA	21.693	189	116	4	147	332	4736	4895	0.21	42.4
sp|Q5VTT5|MYOM3_HUMAN	tr|A0A384BT37|A0A384BT37_URSMA	21.963	214	136	8	154	364	6232	6417	0.28	42.0
sp|Q5VTT5|MYOM3_HUMAN	tr|A0A384BT37|A0A384BT37_URSMA	29.412	85	58	1	1351	1435	18113	18195	0.28	42.0
sp|Q5VTT5|MYOM3_HUMAN	tr|A0A384BT37|A0A384BT37_URSMA	29.333	75	51	1	1360	1434	24912	24984	0.31	42.0
sp|Q5VTT5|MYOM3_HUMAN	tr|A0A384BT37|A0A384BT37_URSMA	23.404	188	118	6	158	345	13525	13686	0.34	42.0
sp|Q5VTT5|MYOM3_HUMAN	tr|A0A384BT37|A0A384BT37_URSMA	19.423	520	319	20	917	1425	13538	13968	0.40	41.6
sp|Q5VTT5|MYOM3_HUMAN	tr|A0A384BT37|A0A384BT37_URSMA	30.986	71	48	1	1346	1415	1303	1373	0.40	41.6
sp|Q5VTT5|MYOM3_HUMAN	tr|A0A384BT37|A0A384BT37_URSMA	20.308	389	271	9	1042	1424	9091	9446	0.44	41.6
sp|Q5VTT5|MYOM3_HUMAN	tr|A0A384BT37|A0A384BT37_URSMA	23.077	195	123	5	171	364	4573	4741	0.48	41.2
sp|Q5VTT5|MYOM3_HUMAN	tr|A0A384BT37|A0A384BT37_URSMA	29.630	81	57	0	1345	1425	23020	23100	0.55	41.2
sp|Q5VTT5|MYOM3_HUMAN	tr|A0A384BT37|A0A384BT37_URSMA	21.270	315	212	10	1117	1424	9052	9337	0.63	40.8
sp|Q5VTT5|MYOM3_HUMAN	tr|A0A384BT37|A0A384BT37_URSMA	20.946	148	114	2	1279	1425	29163	29308	0.64	40.8
sp|Q5VTT5|MYOM3_HUMAN	tr|A0A384BT37|A0A384BT37_URSMA	23.618	199	126	5	154	352	5388	5560	0.67	40.8
sp|Q5VTT5|MYOM3_HUMAN	tr|A0A384BT37|A0A384BT37_URSMA	18.528	394	265	12	1037	1422	8799	9144	0.69	40.8
sp|Q5VTT5|MYOM3_HUMAN	tr|A0A384BT37|A0A384BT37_URSMA	21.134	388	236	14	1026	1409	13185	13506	0.87	40.4
sp|Q5VTT5|MYOM3_HUMAN	tr|A0A384BT37|A0A384BT37_URSMA	32.911	79	49	1	169	247	20173	20247	0.96	40.4
sp|Q5VTT5|MYOM3_HUMAN	tr|A0A384BT37|A0A384BT37_URSMA	33.333	72	46	1	1344	1415	7933	8002	0.99	40.4
sp|Q5VTT5|MYOM3_HUMAN	tr|A0A384BT37|A0A384BT37_URSMA	27.778	90	65	0	373	462	31293	31382	1.1	40.0
sp|Q5VTT5|MYOM3_HUMAN	tr|A0A384BT37|A0A384BT37_URSMA	21.687	166	98	5	181	346	9586	9719	1.1	40.0
sp|Q5VTT5|MYOM3_HUMAN	tr|A0A384BT37|A0A384BT37_URSMA	24.706	170	97	7	1254	1421	2828	2968	1.2	40.0
sp|Q5VTT5|MYOM3_HUMAN	tr|A0A384BT37|A0A384BT37_URSMA	24.731	93	66	2	1342	1432	23413	23503	1.6	39.7
sp|Q5VTT5|MYOM3_HUMAN	tr|A0A384BT37|A0A384BT37_URSMA	26.471	68	48	1	1358	1425	21662	21727	1.6	39.7
sp|Q5VTT5|MYOM3_HUMAN	tr|A0A384BT37|A0A384BT37_URSMA	25.676	74	55	0	1358	1431	27362	27435	1.8	39.3
sp|Q5VTT5|MYOM3_HUMAN	tr|A0A384BT37|A0A384BT37_URSMA	21.698	212	150	7	1219	1417	32429	32637	1.9	39.3
sp|Q5VTT5|MYOM3_HUMAN	tr|A0A384BT37|A0A384BT37_URSMA	30.000	80	55	1	1346	1425	15998	16076	2.0	39.3
sp|Q5VTT5|MYOM3_HUMAN	tr|A0A384BT37|A0A384BT37_URSMA	23.394	218	127	7	1250	1432	1735	1947	2.1	39.3
sp|Q5VTT5|MYOM3_HUMAN	tr|A0A384BT37|A0A384BT37_URSMA	21.678	286	180	9	1153	1437	2566	2808	2.5	38.9
sp|Q5VTT5|MYOM3_HUMAN	tr|A0A384BT37|A0A384BT37_URSMA	32.308	65	40	1	184	248	32461	32521	2.9	38.9
sp|Q5VTT5|MYOM3_HUMAN	tr|A0A384BT37|A0A384BT37_URSMA	24.375	160	94	4	1246	1405	9584	9716	2.9	38.9
sp|Q5VTT5|MYOM3_HUMAN	tr|A0A384BT37|A0A384BT37_URSMA	26.263	99	68	2	1344	1437	15	113	3.0	38.9
sp|Q5VTT5|MYOM3_HUMAN	tr|A0A384BT37|A0A384BT37_URSMA	20.096	209	141	4	156	364	6890	7072	3.2	38.5
sp|Q5VTT5|MYOM3_HUMAN	tr|A0A384BT37|A0A384BT37_URSMA	27.907	86	58	2	1342	1425	26659	26742	3.2	38.5
sp|Q5VTT5|MYOM3_HUMAN	tr|A0A384BT37|A0A384BT37_URSMA	28.846	104	66	3	1337	1434	16285	16386	3.8	38.5
sp|Q5VTT5|MYOM3_HUMAN	tr|A0A384BT37|A0A384BT37_URSMA	21.622	185	114	4	159	343	13082	13235	4.0	38.5
sp|Q5VTT5|MYOM3_HUMAN	tr|A0A384BT37|A0A384BT37_URSMA	29.508	61	43	0	1354	1414	31414	31474	5.1	38.1
sp|Q5VTT5|MYOM3_HUMAN	tr|A0A384BT37|A0A384BT37_URSMA	23.913	92	66	1	1334	1425	18392	18479	6.6	37.7
sp|Q5VTT5|MYOM3_HUMAN	tr|A0A384BT37|A0A384BT37_URSMA	25.000	100	70	2	1340	1437	19069	19165	8.6	37.4
sp|Q5VTT5|MYOM3_HUMAN	tr|A0A384BT37|A0A384BT37_URSMA	24.731	93	70	0	1340	1432	19766	19858	8.8	37.4
sp|Q5VTT5|MYOM3_HUMAN	tr|R0K6C9|R0K6C9_ANAPL	25.998	827	523	21	169	975	13417	14174	3.64e-66	255
sp|Q5VTT5|MYOM3_HUMAN	tr|R0K6C9|R0K6C9_ANAPL	24.799	746	454	23	177	898	18637	19299	9.58e-48	195
sp|Q5VTT5|MYOM3_HUMAN	tr|R0K6C9|R0K6C9_ANAPL	27.948	619	388	17	373	976	19993	20568	2.37e-47	193
sp|Q5VTT5|MYOM3_HUMAN	tr|R0K6C9|R0K6C9_ANAPL	28.042	674	423	16	317	971	12844	13474	2.78e-47	193
sp|Q5VTT5|MYOM3_HUMAN	tr|R0K6C9|R0K6C9_ANAPL	25.881	653	418	14	280	916	16543	17145	1.74e-46	191
sp|Q5VTT5|MYOM3_HUMAN	tr|R0K6C9|R0K6C9_ANAPL	25.932	617	394	17	384	976	15738	16315	9.65e-45	185
sp|Q5VTT5|MYOM3_HUMAN	tr|R0K6C9|R0K6C9_ANAPL	25.957	601	388	13	306	898	13139	13690	2.12e-44	184
sp|Q5VTT5|MYOM3_HUMAN	tr|R0K6C9|R0K6C9_ANAPL	25.862	638	399	21	305	923	17258	17840	1.54e-43	181
sp|Q5VTT5|MYOM3_HUMAN	tr|R0K6C9|R0K6C9_ANAPL	27.066	617	392	19	310	910	24254	24828	4.07e-43	179
sp|Q5VTT5|MYOM3_HUMAN	tr|R0K6C9|R0K6C9_ANAPL	25.235	852	500	26	161	971	16941	17696	3.91e-42	176
sp|Q5VTT5|MYOM3_HUMAN	tr|R0K6C9|R0K6C9_ANAPL	25.859	611	390	16	303	901	19041	19600	2.05e-41	174
sp|Q5VTT5|MYOM3_HUMAN	tr|R0K6C9|R0K6C9_ANAPL	25.292	771	480	25	170	915	14836	15535	2.23e-41	174
sp|Q5VTT5|MYOM3_HUMAN	tr|R0K6C9|R0K6C9_ANAPL	26.761	639	389	22	373	987	27574	28157	3.49e-40	170
sp|Q5VTT5|MYOM3_HUMAN	tr|R0K6C9|R0K6C9_ANAPL	23.690	840	531	25	161	975	20500	21254	9.60e-40	169
sp|Q5VTT5|MYOM3_HUMAN	tr|R0K6C9|R0K6C9_ANAPL	26.277	685	426	23	330	993	21330	21956	1.06e-39	168
sp|Q5VTT5|MYOM3_HUMAN	tr|R0K6C9|R0K6C9_ANAPL	27.106	546	342	18	353	888	18892	19391	1.40e-39	168
sp|Q5VTT5|MYOM3_HUMAN	tr|R0K6C9|R0K6C9_ANAPL	24.521	783	489	29	249	986	23101	23826	3.15e-39	167
sp|Q5VTT5|MYOM3_HUMAN	tr|R0K6C9|R0K6C9_ANAPL	26.027	657	397	20	295	922	28780	29376	4.03e-39	166
sp|Q5VTT5|MYOM3_HUMAN	tr|R0K6C9|R0K6C9_ANAPL	27.732	613	371	21	303	899	19728	20284	4.27e-39	166
sp|Q5VTT5|MYOM3_HUMAN	tr|R0K6C9|R0K6C9_ANAPL	26.256	617	364	17	326	917	25654	26204	7.15e-39	166
sp|Q5VTT5|MYOM3_HUMAN	tr|R0K6C9|R0K6C9_ANAPL	25.285	613	392	18	304	904	25537	26095	7.65e-39	166
sp|Q5VTT5|MYOM3_HUMAN	tr|R0K6C9|R0K6C9_ANAPL	26.080	625	388	17	289	898	29181	29746	1.05e-38	165
sp|Q5VTT5|MYOM3_HUMAN	tr|R0K6C9|R0K6C9_ANAPL	26.365	641	383	20	373	982	21076	21658	1.55e-38	164
sp|Q5VTT5|MYOM3_HUMAN	tr|R0K6C9|R0K6C9_ANAPL	24.556	619	385	15	304	901	27707	28264	2.02e-38	164
sp|Q5VTT5|MYOM3_HUMAN	tr|R0K6C9|R0K6C9_ANAPL	24.797	738	463	22	170	888	17640	18304	2.14e-38	164
sp|Q5VTT5|MYOM3_HUMAN	tr|R0K6C9|R0K6C9_ANAPL	26.273	609	385	20	301	898	16268	16823	3.58e-38	163
sp|Q5VTT5|MYOM3_HUMAN	tr|R0K6C9|R0K6C9_ANAPL	23.593	835	530	25	169	976	26604	27357	5.01e-38	163
sp|Q5VTT5|MYOM3_HUMAN	tr|R0K6C9|R0K6C9_ANAPL	26.776	549	348	17	373	910	22158	22663	7.08e-38	162
sp|Q5VTT5|MYOM3_HUMAN	tr|R0K6C9|R0K6C9_ANAPL	25.785	605	362	18	324	898	15585	16132	1.26e-37	161
sp|Q5VTT5|MYOM3_HUMAN	tr|R0K6C9|R0K6C9_ANAPL	24.551	668	425	18	330	975	23494	24104	2.47e-37	160
sp|Q5VTT5|MYOM3_HUMAN	tr|R0K6C9|R0K6C9_ANAPL	24.821	560	363	12	342	888	13863	14377	2.49e-37	160
sp|Q5VTT5|MYOM3_HUMAN	tr|R0K6C9|R0K6C9_ANAPL	24.156	770	448	25	173	907	25922	26590	2.78e-37	160
sp|Q5VTT5|MYOM3_HUMAN	tr|R0K6C9|R0K6C9_ANAPL	23.345	861	514	26	170	986	24440	25198	9.04e-37	159
sp|Q5VTT5|MYOM3_HUMAN	tr|R0K6C9|R0K6C9_ANAPL	24.092	826	468	25	158	930	29461	30180	9.12e-37	159
sp|Q5VTT5|MYOM3_HUMAN	tr|R0K6C9|R0K6C9_ANAPL	25.237	634	388	19	303	898	14128	14713	2.44e-36	157
sp|Q5VTT5|MYOM3_HUMAN	tr|R0K6C9|R0K6C9_ANAPL	24.037	649	389	17	278	898	25910	26482	2.66e-36	157
sp|Q5VTT5|MYOM3_HUMAN	tr|R0K6C9|R0K6C9_ANAPL	24.462	744	480	19	167	898	19711	20384	2.70e-36	157
sp|Q5VTT5|MYOM3_HUMAN	tr|R0K6C9|R0K6C9_ANAPL	24.842	632	408	17	373	987	25404	25985	3.28e-36	157
sp|Q5VTT5|MYOM3_HUMAN	tr|R0K6C9|R0K6C9_ANAPL	26.160	539	343	17	360	888	19189	19682	7.07e-36	156
sp|Q5VTT5|MYOM3_HUMAN	tr|R0K6C9|R0K6C9_ANAPL	25.245	816	499	27	181	971	23768	24497	1.61e-35	154
sp|Q5VTT5|MYOM3_HUMAN	tr|R0K6C9|R0K6C9_ANAPL	22.379	849	524	25	173	983	22279	23030	1.64e-35	154
sp|Q5VTT5|MYOM3_HUMAN	tr|R0K6C9|R0K6C9_ANAPL	27.530	494	282	9	363	782	29740	30231	1.80e-35	154
sp|Q5VTT5|MYOM3_HUMAN	tr|R0K6C9|R0K6C9_ANAPL	24.194	744	471	23	170	898	27692	28357	5.53e-35	153
sp|Q5VTT5|MYOM3_HUMAN	tr|R0K6C9|R0K6C9_ANAPL	29.481	424	270	13	573	982	14494	14902	5.81e-35	153
sp|Q5VTT5|MYOM3_HUMAN	tr|R0K6C9|R0K6C9_ANAPL	24.731	744	457	25	173	899	22678	23335	6.88e-35	152
sp|Q5VTT5|MYOM3_HUMAN	tr|R0K6C9|R0K6C9_ANAPL	25.566	618	401	17	373	975	19599	20172	7.61e-35	152
sp|Q5VTT5|MYOM3_HUMAN	tr|R0K6C9|R0K6C9_ANAPL	24.675	616	367	17	316	905	24865	25409	6.05e-34	149
sp|Q5VTT5|MYOM3_HUMAN	tr|R0K6C9|R0K6C9_ANAPL	27.627	590	338	20	330	894	12765	13290	7.53e-34	149
sp|Q5VTT5|MYOM3_HUMAN	tr|R0K6C9|R0K6C9_ANAPL	25.284	617	383	21	306	904	20129	20685	3.80e-33	147
sp|Q5VTT5|MYOM3_HUMAN	tr|R0K6C9|R0K6C9_ANAPL	24.963	681	412	22	303	946	25141	25759	6.56e-33	146
sp|Q5VTT5|MYOM3_HUMAN	tr|R0K6C9|R0K6C9_ANAPL	23.593	835	517	28	171	971	28782	29529	7.51e-33	146
sp|Q5VTT5|MYOM3_HUMAN	tr|R0K6C9|R0K6C9_ANAPL	24.833	600	378	16	301	888	21605	22143	9.59e-33	145
sp|Q5VTT5|MYOM3_HUMAN	tr|R0K6C9|R0K6C9_ANAPL	23.923	627	394	20	303	905	22976	23543	1.32e-32	145
sp|Q5VTT5|MYOM3_HUMAN	tr|R0K6C9|R0K6C9_ANAPL	23.816	739	457	23	169	883	17241	17897	2.46e-32	144
sp|Q5VTT5|MYOM3_HUMAN	tr|R0K6C9|R0K6C9_ANAPL	27.114	343	238	7	560	898	12765	13099	6.14e-31	139
sp|Q5VTT5|MYOM3_HUMAN	tr|R0K6C9|R0K6C9_ANAPL	23.925	744	472	21	161	888	29172	29837	1.00e-30	139
sp|Q5VTT5|MYOM3_HUMAN	tr|R0K6C9|R0K6C9_ANAPL	31.126	302	196	7	603	899	21959	22253	1.39e-30	138
sp|Q5VTT5|MYOM3_HUMAN	tr|R0K6C9|R0K6C9_ANAPL	23.351	758	485	24	173	911	16553	17233	2.99e-30	137
sp|Q5VTT5|MYOM3_HUMAN	tr|R0K6C9|R0K6C9_ANAPL	23.089	628	396	20	301	905	18350	18913	9.09e-30	135
sp|Q5VTT5|MYOM3_HUMAN	tr|R0K6C9|R0K6C9_ANAPL	23.888	607	382	16	303	891	27018	27562	6.35e-29	133
sp|Q5VTT5|MYOM3_HUMAN	tr|R0K6C9|R0K6C9_ANAPL	26.221	553	344	18	370	905	25303	25808	1.54e-28	132
sp|Q5VTT5|MYOM3_HUMAN	tr|R0K6C9|R0K6C9_ANAPL	22.893	629	378	20	303	898	21894	22448	2.05e-28	131
sp|Q5VTT5|MYOM3_HUMAN	tr|R0K6C9|R0K6C9_ANAPL	26.750	400	270	10	597	981	27371	27762	2.92e-27	127
sp|Q5VTT5|MYOM3_HUMAN	tr|R0K6C9|R0K6C9_ANAPL	22.150	772	482	23	171	899	14412	15107	3.35e-27	127
sp|Q5VTT5|MYOM3_HUMAN	tr|R0K6C9|R0K6C9_ANAPL	23.203	612	402	21	303	900	21208	21765	7.70e-27	126
sp|Q5VTT5|MYOM3_HUMAN	tr|R0K6C9|R0K6C9_ANAPL	21.702	811	526	25	323	1097	14474	15211	9.36e-26	122
sp|Q5VTT5|MYOM3_HUMAN	tr|R0K6C9|R0K6C9_ANAPL	22.622	778	468	25	165	899	15843	16529	9.52e-26	122
sp|Q5VTT5|MYOM3_HUMAN	tr|R0K6C9|R0K6C9_ANAPL	22.835	762	482	25	173	911	30270	30948	1.73e-25	122
sp|Q5VTT5|MYOM3_HUMAN	tr|R0K6C9|R0K6C9_ANAPL	28.374	289	200	5	604	887	29948	30234	1.42e-24	119
sp|Q5VTT5|MYOM3_HUMAN	tr|R0K6C9|R0K6C9_ANAPL	23.987	617	404	21	303	904	27310	27876	2.55e-24	118
sp|Q5VTT5|MYOM3_HUMAN	tr|R0K6C9|R0K6C9_ANAPL	21.983	837	555	26	171	986	18339	19098	1.22e-22	112
sp|Q5VTT5|MYOM3_HUMAN	tr|R0K6C9|R0K6C9_ANAPL	25.397	441	271	13	519	938	16350	16753	2.17e-22	111
sp|Q5VTT5|MYOM3_HUMAN	tr|R0K6C9|R0K6C9_ANAPL	26.330	376	248	11	620	976	28477	28842	1.08e-21	109
sp|Q5VTT5|MYOM3_HUMAN	tr|R0K6C9|R0K6C9_ANAPL	25.624	441	289	16	467	895	19471	19884	1.44e-21	108
sp|Q5VTT5|MYOM3_HUMAN	tr|R0K6C9|R0K6C9_ANAPL	25.577	477	281	12	483	906	14172	14627	1.90e-21	108
sp|Q5VTT5|MYOM3_HUMAN	tr|R0K6C9|R0K6C9_ANAPL	23.131	709	452	27	256	936	28349	28992	1.93e-21	108
sp|Q5VTT5|MYOM3_HUMAN	tr|R0K6C9|R0K6C9_ANAPL	23.757	543	339	18	373	895	30149	30636	3.91e-21	107
sp|Q5VTT5|MYOM3_HUMAN	tr|R0K6C9|R0K6C9_ANAPL	25.352	426	290	13	470	887	28138	28543	3.26e-16	91.3
sp|Q5VTT5|MYOM3_HUMAN	tr|R0K6C9|R0K6C9_ANAPL	24.917	301	207	8	695	986	20579	20869	8.62e-15	86.7
sp|Q5VTT5|MYOM3_HUMAN	tr|R0K6C9|R0K6C9_ANAPL	31.553	206	112	4	382	586	30057	30234	2.21e-13	82.0
sp|Q5VTT5|MYOM3_HUMAN	tr|R0K6C9|R0K6C9_ANAPL	22.727	374	227	12	1073	1437	3966	4286	3.81e-12	78.2
sp|Q5VTT5|MYOM3_HUMAN	tr|R0K6C9|R0K6C9_ANAPL	24.458	323	201	8	152	466	30644	30931	3.87e-12	77.8
sp|Q5VTT5|MYOM3_HUMAN	tr|R0K6C9|R0K6C9_ANAPL	36.170	94	56	1	154	247	32683	32772	6.60e-09	67.4
sp|Q5VTT5|MYOM3_HUMAN	tr|R0K6C9|R0K6C9_ANAPL	22.124	339	215	11	1135	1431	32448	32779	3.45e-08	65.1
sp|Q5VTT5|MYOM3_HUMAN	tr|R0K6C9|R0K6C9_ANAPL	23.148	324	199	11	1132	1424	31299	31603	3.57e-08	65.1
sp|Q5VTT5|MYOM3_HUMAN	tr|R0K6C9|R0K6C9_ANAPL	23.929	280	162	9	125	368	816	1080	4.83e-08	64.3
sp|Q5VTT5|MYOM3_HUMAN	tr|R0K6C9|R0K6C9_ANAPL	27.835	194	113	5	173	364	7489	7657	1.66e-07	62.8
sp|Q5VTT5|MYOM3_HUMAN	tr|R0K6C9|R0K6C9_ANAPL	20.545	404	258	12	1030	1425	5330	5678	5.60e-07	60.8
sp|Q5VTT5|MYOM3_HUMAN	tr|R0K6C9|R0K6C9_ANAPL	20.492	366	228	7	1067	1424	5180	5490	8.67e-07	60.5
sp|Q5VTT5|MYOM3_HUMAN	tr|R0K6C9|R0K6C9_ANAPL	22.909	275	164	6	1151	1415	4121	4357	1.29e-06	59.7
sp|Q5VTT5|MYOM3_HUMAN	tr|R0K6C9|R0K6C9_ANAPL	24.623	199	108	5	162	352	7198	7362	1.78e-06	59.3
sp|Q5VTT5|MYOM3_HUMAN	tr|R0K6C9|R0K6C9_ANAPL	25.806	186	102	5	173	352	3359	3514	2.46e-06	58.9
sp|Q5VTT5|MYOM3_HUMAN	tr|R0K6C9|R0K6C9_ANAPL	22.156	501	300	18	931	1425	12382	12798	3.16e-06	58.5
sp|Q5VTT5|MYOM3_HUMAN	tr|R0K6C9|R0K6C9_ANAPL	23.846	260	176	7	104	362	31365	31603	3.61e-06	58.2
sp|Q5VTT5|MYOM3_HUMAN	tr|R0K6C9|R0K6C9_ANAPL	21.159	397	256	11	1032	1424	7216	7559	3.86e-06	58.2
sp|Q5VTT5|MYOM3_HUMAN	tr|R0K6C9|R0K6C9_ANAPL	21.066	394	240	11	1042	1424	4595	4928	7.95e-06	57.0
sp|Q5VTT5|MYOM3_HUMAN	tr|R0K6C9|R0K6C9_ANAPL	23.308	399	238	17	1013	1407	12182	12516	1.33e-05	56.2
sp|Q5VTT5|MYOM3_HUMAN	tr|R0K6C9|R0K6C9_ANAPL	31.933	119	72	2	129	247	32069	32178	1.36e-05	56.2
sp|Q5VTT5|MYOM3_HUMAN	tr|R0K6C9|R0K6C9_ANAPL	20.656	305	206	7	1117	1417	6152	6424	1.43e-05	56.2
sp|Q5VTT5|MYOM3_HUMAN	tr|R0K6C9|R0K6C9_ANAPL	20.758	501	326	13	929	1424	4869	5303	1.60e-05	56.2
sp|Q5VTT5|MYOM3_HUMAN	tr|R0K6C9|R0K6C9_ANAPL	22.564	195	125	3	170	364	4948	5116	1.81e-05	55.8
sp|Q5VTT5|MYOM3_HUMAN	tr|R0K6C9|R0K6C9_ANAPL	24.737	190	117	4	175	364	3456	3619	1.95e-05	55.8
sp|Q5VTT5|MYOM3_HUMAN	tr|R0K6C9|R0K6C9_ANAPL	21.448	373	251	10	1074	1437	4788	5127	2.12e-05	55.8
sp|Q5VTT5|MYOM3_HUMAN	tr|R0K6C9|R0K6C9_ANAPL	30.769	91	60	1	1337	1424	32877	32967	2.49e-05	55.5
sp|Q5VTT5|MYOM3_HUMAN	tr|R0K6C9|R0K6C9_ANAPL	20.774	491	316	14	930	1414	3371	3794	2.60e-05	55.5
sp|Q5VTT5|MYOM3_HUMAN	tr|R0K6C9|R0K6C9_ANAPL	25.701	214	128	6	154	364	6435	6620	3.00e-05	55.1
sp|Q5VTT5|MYOM3_HUMAN	tr|R0K6C9|R0K6C9_ANAPL	24.186	215	132	7	154	364	6904	7091	3.40e-05	55.1
sp|Q5VTT5|MYOM3_HUMAN	tr|R0K6C9|R0K6C9_ANAPL	24.171	211	129	7	1253	1436	879	1085	7.36e-05	53.9
sp|Q5VTT5|MYOM3_HUMAN	tr|R0K6C9|R0K6C9_ANAPL	22.430	214	140	3	154	367	3997	4184	8.27e-05	53.9
sp|Q5VTT5|MYOM3_HUMAN	tr|R0K6C9|R0K6C9_ANAPL	37.500	80	50	0	1352	1431	16551	16630	9.87e-05	53.5
sp|Q5VTT5|MYOM3_HUMAN	tr|R0K6C9|R0K6C9_ANAPL	22.251	391	245	13	1042	1426	5624	5961	1.05e-04	53.5
sp|Q5VTT5|MYOM3_HUMAN	tr|R0K6C9|R0K6C9_ANAPL	26.263	198	111	5	173	364	5607	5775	1.06e-04	53.5
sp|Q5VTT5|MYOM3_HUMAN	tr|R0K6C9|R0K6C9_ANAPL	20.408	392	267	11	1042	1424	8073	8428	1.08e-04	53.5
sp|Q5VTT5|MYOM3_HUMAN	tr|R0K6C9|R0K6C9_ANAPL	19.584	577	376	17	861	1424	5365	5866	1.16e-04	53.1
sp|Q5VTT5|MYOM3_HUMAN	tr|R0K6C9|R0K6C9_ANAPL	21.250	400	251	10	1032	1424	5710	6052	1.28e-04	53.1
sp|Q5VTT5|MYOM3_HUMAN	tr|R0K6C9|R0K6C9_ANAPL	23.039	204	134	4	161	364	5032	5212	1.34e-04	53.1
sp|Q5VTT5|MYOM3_HUMAN	tr|R0K6C9|R0K6C9_ANAPL	22.967	209	129	5	147	352	4832	5011	1.45e-04	53.1
sp|Q5VTT5|MYOM3_HUMAN	tr|R0K6C9|R0K6C9_ANAPL	24.365	197	117	5	171	364	3825	3992	1.69e-04	52.8
sp|Q5VTT5|MYOM3_HUMAN	tr|R0K6C9|R0K6C9_ANAPL	25.521	192	104	5	156	343	11998	12154	1.90e-04	52.8
sp|Q5VTT5|MYOM3_HUMAN	tr|R0K6C9|R0K6C9_ANAPL	21.531	209	147	7	1233	1427	31298	31503	2.19e-04	52.4
sp|Q5VTT5|MYOM3_HUMAN	tr|R0K6C9|R0K6C9_ANAPL	20.489	327	220	9	1125	1437	3234	3534	2.28e-04	52.4
sp|Q5VTT5|MYOM3_HUMAN	tr|R0K6C9|R0K6C9_ANAPL	23.711	194	122	4	171	364	7769	7936	2.82e-04	52.0
sp|Q5VTT5|MYOM3_HUMAN	tr|R0K6C9|R0K6C9_ANAPL	32.632	95	62	1	1340	1434	24829	24921	2.94e-04	52.0
sp|Q5VTT5|MYOM3_HUMAN	tr|R0K6C9|R0K6C9_ANAPL	30.952	84	58	0	1341	1424	32282	32365	3.01e-04	52.0
sp|Q5VTT5|MYOM3_HUMAN	tr|R0K6C9|R0K6C9_ANAPL	19.734	527	335	18	905	1425	3547	3991	3.04e-04	52.0
sp|Q5VTT5|MYOM3_HUMAN	tr|R0K6C9|R0K6C9_ANAPL	22.807	171	118	4	173	343	3142	3298	3.25e-04	52.0
sp|Q5VTT5|MYOM3_HUMAN	tr|R0K6C9|R0K6C9_ANAPL	24.490	196	110	7	160	342	1968	2138	5.20e-04	51.2
sp|Q5VTT5|MYOM3_HUMAN	tr|R0K6C9|R0K6C9_ANAPL	24.339	189	114	5	169	355	5416	5577	6.00e-04	50.8
sp|Q5VTT5|MYOM3_HUMAN	tr|R0K6C9|R0K6C9_ANAPL	20.732	246	161	3	154	367	1441	1684	6.47e-04	50.8
sp|Q5VTT5|MYOM3_HUMAN	tr|R0K6C9|R0K6C9_ANAPL	24.870	193	122	7	172	364	3919	4088	8.83e-04	50.4
sp|Q5VTT5|MYOM3_HUMAN	tr|R0K6C9|R0K6C9_ANAPL	21.452	303	182	11	154	432	4652	4922	0.001	50.1
sp|Q5VTT5|MYOM3_HUMAN	tr|R0K6C9|R0K6C9_ANAPL	32.292	96	63	1	1340	1435	21582	21675	0.001	50.1
sp|Q5VTT5|MYOM3_HUMAN	tr|R0K6C9|R0K6C9_ANAPL	20.690	377	239	11	1056	1426	7521	7843	0.001	50.1
sp|Q5VTT5|MYOM3_HUMAN	tr|R0K6C9|R0K6C9_ANAPL	25.888	197	105	6	173	361	3641	3804	0.001	49.7
sp|Q5VTT5|MYOM3_HUMAN	tr|R0K6C9|R0K6C9_ANAPL	26.484	219	122	7	171	386	7017	7199	0.001	49.7
sp|Q5VTT5|MYOM3_HUMAN	tr|R0K6C9|R0K6C9_ANAPL	23.256	215	138	6	154	366	7845	8034	0.001	49.7
sp|Q5VTT5|MYOM3_HUMAN	tr|R0K6C9|R0K6C9_ANAPL	21.973	223	127	4	154	365	4090	4276	0.002	49.7
sp|Q5VTT5|MYOM3_HUMAN	tr|R0K6C9|R0K6C9_ANAPL	25.984	127	88	3	1300	1425	29132	29253	0.002	48.9
sp|Q5VTT5|MYOM3_HUMAN	tr|R0K6C9|R0K6C9_ANAPL	24.084	191	124	4	181	371	3	172	0.002	48.9
sp|Q5VTT5|MYOM3_HUMAN	tr|R0K6C9|R0K6C9_ANAPL	25.000	188	114	4	1233	1417	6823	6986	0.003	48.9
sp|Q5VTT5|MYOM3_HUMAN	tr|R0K6C9|R0K6C9_ANAPL	23.113	212	135	5	154	364	4277	4461	0.003	48.5
sp|Q5VTT5|MYOM3_HUMAN	tr|R0K6C9|R0K6C9_ANAPL	22.400	250	162	7	154	394	5963	6189	0.004	48.5
sp|Q5VTT5|MYOM3_HUMAN	tr|R0K6C9|R0K6C9_ANAPL	21.277	188	122	3	165	352	7670	7831	0.004	48.1
sp|Q5VTT5|MYOM3_HUMAN	tr|R0K6C9|R0K6C9_ANAPL	26.316	209	124	9	139	345	12336	12516	0.005	48.1
sp|Q5VTT5|MYOM3_HUMAN	tr|R0K6C9|R0K6C9_ANAPL	26.596	188	106	6	156	343	11287	11442	0.005	48.1
sp|Q5VTT5|MYOM3_HUMAN	tr|R0K6C9|R0K6C9_ANAPL	23.899	159	100	3	1290	1431	25053	25207	0.005	47.8
sp|Q5VTT5|MYOM3_HUMAN	tr|R0K6C9|R0K6C9_ANAPL	23.267	202	117	5	169	364	5699	5868	0.006	47.8
sp|Q5VTT5|MYOM3_HUMAN	tr|R0K6C9|R0K6C9_ANAPL	21.875	256	152	6	154	393	5494	5717	0.006	47.8
sp|Q5VTT5|MYOM3_HUMAN	tr|R0K6C9|R0K6C9_ANAPL	22.772	202	119	8	161	355	7288	7459	0.009	47.0
sp|Q5VTT5|MYOM3_HUMAN	tr|R0K6C9|R0K6C9_ANAPL	23.936	188	120	4	177	364	8157	8321	0.011	46.6
sp|Q5VTT5|MYOM3_HUMAN	tr|R0K6C9|R0K6C9_ANAPL	23.077	234	141	6	171	393	5887	6092	0.012	46.6
sp|Q5VTT5|MYOM3_HUMAN	tr|R0K6C9|R0K6C9_ANAPL	31.507	73	50	0	1360	1432	24053	24125	0.013	46.6
sp|Q5VTT5|MYOM3_HUMAN	tr|R0K6C9|R0K6C9_ANAPL	23.626	182	113	4	171	352	6266	6421	0.014	46.2
sp|Q5VTT5|MYOM3_HUMAN	tr|R0K6C9|R0K6C9_ANAPL	21.714	175	119	2	1241	1415	4483	4639	0.026	45.4
sp|Q5VTT5|MYOM3_HUMAN	tr|R0K6C9|R0K6C9_ANAPL	22.477	218	149	5	154	365	3229	3432	0.028	45.4
sp|Q5VTT5|MYOM3_HUMAN	tr|R0K6C9|R0K6C9_ANAPL	32.500	80	53	1	1346	1425	14831	14909	0.029	45.4
sp|Q5VTT5|MYOM3_HUMAN	tr|R0K6C9|R0K6C9_ANAPL	22.283	184	117	4	169	352	5792	5949	0.030	45.4
sp|Q5VTT5|MYOM3_HUMAN	tr|R0K6C9|R0K6C9_ANAPL	25.490	102	75	1	1314	1415	827	927	0.038	45.1
sp|Q5VTT5|MYOM3_HUMAN	tr|R0K6C9|R0K6C9_ANAPL	21.198	217	129	4	1227	1403	32440	32654	0.042	44.7
sp|Q5VTT5|MYOM3_HUMAN	tr|R0K6C9|R0K6C9_ANAPL	24.211	190	115	6	1251	1432	1372	1540	0.044	44.7
sp|Q5VTT5|MYOM3_HUMAN	tr|R0K6C9|R0K6C9_ANAPL	26.267	217	122	8	1250	1432	1619	1831	0.049	44.7
sp|Q5VTT5|MYOM3_HUMAN	tr|R0K6C9|R0K6C9_ANAPL	22.286	175	116	3	1250	1424	7125	7279	0.050	44.7
sp|Q5VTT5|MYOM3_HUMAN	tr|R0K6C9|R0K6C9_ANAPL	27.381	84	61	0	1342	1425	28772	28855	0.055	44.3
sp|Q5VTT5|MYOM3_HUMAN	tr|R0K6C9|R0K6C9_ANAPL	20.275	291	196	6	1137	1424	4202	4459	0.056	44.3
sp|Q5VTT5|MYOM3_HUMAN	tr|R0K6C9|R0K6C9_ANAPL	30.435	92	60	1	1334	1425	13405	13492	0.073	43.9
sp|Q5VTT5|MYOM3_HUMAN	tr|R0K6C9|R0K6C9_ANAPL	26.036	169	94	7	1254	1420	2711	2850	0.083	43.9
sp|Q5VTT5|MYOM3_HUMAN	tr|R0K6C9|R0K6C9_ANAPL	28.986	69	48	1	1358	1425	19721	19789	0.083	43.9
sp|Q5VTT5|MYOM3_HUMAN	tr|R0K6C9|R0K6C9_ANAPL	22.000	200	133	4	165	364	4474	4650	0.096	43.5
sp|Q5VTT5|MYOM3_HUMAN	tr|R0K6C9|R0K6C9_ANAPL	18.204	412	275	9	1032	1437	4210	4565	0.099	43.5
sp|Q5VTT5|MYOM3_HUMAN	tr|R0K6C9|R0K6C9_ANAPL	25.161	155	100	5	147	299	3708	3848	0.10	43.5
sp|Q5VTT5|MYOM3_HUMAN	tr|R0K6C9|R0K6C9_ANAPL	31.250	80	55	0	1345	1424	3133	3212	0.11	43.5
sp|Q5VTT5|MYOM3_HUMAN	tr|R0K6C9|R0K6C9_ANAPL	20.571	175	119	3	1250	1424	6184	6338	0.11	43.5
sp|Q5VTT5|MYOM3_HUMAN	tr|R0K6C9|R0K6C9_ANAPL	27.957	93	63	2	1342	1432	22267	22357	0.12	43.5
sp|Q5VTT5|MYOM3_HUMAN	tr|R0K6C9|R0K6C9_ANAPL	21.222	311	207	10	1118	1422	7094	7372	0.15	43.1
sp|Q5VTT5|MYOM3_HUMAN	tr|R0K6C9|R0K6C9_ANAPL	23.238	383	221	16	1018	1364	31299	31644	0.17	42.7
sp|Q5VTT5|MYOM3_HUMAN	tr|R0K6C9|R0K6C9_ANAPL	28.235	85	59	1	1351	1435	20509	20591	0.19	42.7
sp|Q5VTT5|MYOM3_HUMAN	tr|R0K6C9|R0K6C9_ANAPL	23.288	292	176	11	1129	1416	12184	12431	0.23	42.4
sp|Q5VTT5|MYOM3_HUMAN	tr|R0K6C9|R0K6C9_ANAPL	21.875	192	129	3	1233	1424	7764	7934	0.25	42.4
sp|Q5VTT5|MYOM3_HUMAN	tr|R0K6C9|R0K6C9_ANAPL	21.429	266	167	8	169	426	7581	7812	0.27	42.4
sp|Q5VTT5|MYOM3_HUMAN	tr|R0K6C9|R0K6C9_ANAPL	19.656	407	256	13	1030	1424	6271	6618	0.28	42.0
sp|Q5VTT5|MYOM3_HUMAN	tr|R0K6C9|R0K6C9_ANAPL	26.027	73	54	0	1360	1432	27305	27377	0.29	42.0
sp|Q5VTT5|MYOM3_HUMAN	tr|R0K6C9|R0K6C9_ANAPL	26.087	92	64	1	1334	1425	17229	17316	0.38	41.6
sp|Q5VTT5|MYOM3_HUMAN	tr|R0K6C9|R0K6C9_ANAPL	21.907	388	262	13	1043	1424	3265	3617	0.44	41.6
sp|Q5VTT5|MYOM3_HUMAN	tr|R0K6C9|R0K6C9_ANAPL	21.596	213	133	6	156	364	6813	6995	0.44	41.6
sp|Q5VTT5|MYOM3_HUMAN	tr|R0K6C9|R0K6C9_ANAPL	28.378	74	53	0	1358	1431	22969	23042	0.55	41.2
sp|Q5VTT5|MYOM3_HUMAN	tr|R0K6C9|R0K6C9_ANAPL	25.714	105	70	1	1339	1435	15530	15634	0.58	41.2
sp|Q5VTT5|MYOM3_HUMAN	tr|R0K6C9|R0K6C9_ANAPL	32.836	67	45	0	1358	1424	20805	20871	0.60	41.2
sp|Q5VTT5|MYOM3_HUMAN	tr|R0K6C9|R0K6C9_ANAPL	19.380	387	248	9	1026	1409	2078	2403	0.76	40.8
sp|Q5VTT5|MYOM3_HUMAN	tr|R0K6C9|R0K6C9_ANAPL	31.915	94	57	3	156	247	1194	1282	0.85	40.4
sp|Q5VTT5|MYOM3_HUMAN	tr|R0K6C9|R0K6C9_ANAPL	27.957	93	67	0	1340	1432	18619	18711	0.89	40.4
sp|Q5VTT5|MYOM3_HUMAN	tr|R0K6C9|R0K6C9_ANAPL	31.429	70	47	1	1347	1415	1204	1273	0.94	40.4
sp|Q5VTT5|MYOM3_HUMAN	tr|R0K6C9|R0K6C9_ANAPL	19.797	394	248	12	1042	1424	4499	4835	0.96	40.4
sp|Q5VTT5|MYOM3_HUMAN	tr|R0K6C9|R0K6C9_ANAPL	26.667	75	53	1	1360	1434	23766	23838	1.2	40.0
sp|Q5VTT5|MYOM3_HUMAN	tr|R0K6C9|R0K6C9_ANAPL	19.939	326	222	9	1120	1437	7845	8139	1.2	40.0
sp|Q5VTT5|MYOM3_HUMAN	tr|R0K6C9|R0K6C9_ANAPL	27.619	105	72	3	1318	1422	12158	12258	1.3	40.0
sp|Q5VTT5|MYOM3_HUMAN	tr|R0K6C9|R0K6C9_ANAPL	25.806	93	66	2	1342	1432	24431	24522	1.4	39.7
sp|Q5VTT5|MYOM3_HUMAN	tr|R0K6C9|R0K6C9_ANAPL	25.000	80	60	0	1358	1437	13129	13208	1.4	39.7
sp|Q5VTT5|MYOM3_HUMAN	tr|R0K6C9|R0K6C9_ANAPL	23.958	96	71	1	1340	1435	22664	22757	1.8	39.7
sp|Q5VTT5|MYOM3_HUMAN	tr|R0K6C9|R0K6C9_ANAPL	19.170	506	288	18	919	1405	2170	2573	1.8	39.3
sp|Q5VTT5|MYOM3_HUMAN	tr|R0K6C9|R0K6C9_ANAPL	29.333	75	53	0	1351	1425	26605	26679	1.9	39.3
sp|Q5VTT5|MYOM3_HUMAN	tr|R0K6C9|R0K6C9_ANAPL	24.176	91	69	0	1346	1436	14109	14199	1.9	39.3
sp|Q5VTT5|MYOM3_HUMAN	tr|R0K6C9|R0K6C9_ANAPL	28.090	89	59	2	161	248	32283	32367	2.0	39.3
sp|Q5VTT5|MYOM3_HUMAN	tr|R0K6C9|R0K6C9_ANAPL	31.343	67	44	1	1359	1425	28099	28163	2.0	39.3
sp|Q5VTT5|MYOM3_HUMAN	tr|R0K6C9|R0K6C9_ANAPL	23.473	311	184	18	1104	1405	11533	11798	2.4	38.9
sp|Q5VTT5|MYOM3_HUMAN	tr|R0K6C9|R0K6C9_ANAPL	22.989	174	107	4	1238	1411	8557	8703	2.9	38.9
sp|Q5VTT5|MYOM3_HUMAN	tr|R0K6C9|R0K6C9_ANAPL	24.260	169	103	4	1254	1422	2183	2326	3.1	38.5
sp|Q5VTT5|MYOM3_HUMAN	tr|R0K6C9|R0K6C9_ANAPL	31.148	61	42	0	1354	1414	30270	30330	3.8	38.5
sp|Q5VTT5|MYOM3_HUMAN	tr|R0K6C9|R0K6C9_ANAPL	23.600	250	154	10	154	398	5214	5431	4.0	38.5
sp|Q5VTT5|MYOM3_HUMAN	tr|R0K6C9|R0K6C9_ANAPL	24.096	83	62	1	167	249	32888	32969	4.0	38.1
sp|Q5VTT5|MYOM3_HUMAN	tr|R0K6C9|R0K6C9_ANAPL	32.813	64	41	1	1351	1414	16950	17011	4.2	38.1
sp|Q5VTT5|MYOM3_HUMAN	tr|R0K6C9|R0K6C9_ANAPL	29.897	97	63	3	267	361	32270	32363	4.7	38.1
sp|Q5VTT5|MYOM3_HUMAN	tr|R0K6C9|R0K6C9_ANAPL	24.779	113	83	1	1302	1414	26957	27067	4.9	38.1
sp|Q5VTT5|MYOM3_HUMAN	tr|R0K6C9|R0K6C9_ANAPL	24.194	186	109	5	1254	1437	2536	2691	5.3	37.7
sp|Q5VTT5|MYOM3_HUMAN	tr|R0K6C9|R0K6C9_ANAPL	21.415	523	301	23	955	1405	10958	11442	6.1	37.7
sp|Q5VTT5|MYOM3_HUMAN	tr|R0K6C9|R0K6C9_ANAPL	21.311	183	113	6	165	347	12185	12336	6.8	37.7
sp|Q5VTT5|MYOM3_HUMAN	tr|R0K6C9|R0K6C9_ANAPL	21.839	87	66	1	1350	1436	25918	26002	6.9	37.4
sp|Q5VTT5|MYOM3_HUMAN	tr|R0K6C9|R0K6C9_ANAPL	23.958	96	72	1	1337	1431	26194	26289	7.0	37.4
sp|Q5VTT5|MYOM3_HUMAN	tr|R0K6C9|R0K6C9_ANAPL	21.348	178	108	4	1254	1424	7503	7655	7.6	37.4
sp|Q5VTT5|MYOM3_HUMAN	tr|R0K6C9|R0K6C9_ANAPL	28.421	95	64	2	154	248	8230	8320	7.9	37.4
sp|Q5VTT5|MYOM3_HUMAN	tr|R0K6C9|R0K6C9_ANAPL	25.000	84	63	0	1342	1425	17631	17714	8.6	37.4
sp|Q5VTT5|MYOM3_HUMAN	tr|R0K6C9|R0K6C9_ANAPL	29.231	65	42	1	184	248	31317	31377	9.6	37.0
sp|Q5VTT5|MYOM3_HUMAN	tr|R0K6C9|R0K6C9_ANAPL	20.475	337	207	10	1093	1415	2207	2496	9.7	37.0
sp|Q5VTT5|MYOM3_HUMAN	tr|M3XTP2|M3XTP2_MUSPF	26.239	827	522	20	169	975	14649	15407	4.71e-66	254
sp|Q5VTT5|MYOM3_HUMAN	tr|M3XTP2|M3XTP2_MUSPF	26.181	741	467	18	194	916	17702	18380	1.03e-50	204
sp|Q5VTT5|MYOM3_HUMAN	tr|M3XTP2|M3XTP2_MUSPF	28.088	680	415	18	317	971	14076	14706	1.04e-47	194
sp|Q5VTT5|MYOM3_HUMAN	tr|M3XTP2|M3XTP2_MUSPF	26.825	589	372	17	322	898	19996	20537	5.79e-46	189
sp|Q5VTT5|MYOM3_HUMAN	tr|M3XTP2|M3XTP2_MUSPF	25.687	619	393	19	384	976	16972	17549	1.93e-44	184
sp|Q5VTT5|MYOM3_HUMAN	tr|M3XTP2|M3XTP2_MUSPF	26.087	621	377	17	304	905	20678	21235	9.65e-43	178
sp|Q5VTT5|MYOM3_HUMAN	tr|M3XTP2|M3XTP2_MUSPF	24.848	825	519	24	170	971	18185	18931	2.63e-42	177
sp|Q5VTT5|MYOM3_HUMAN	tr|M3XTP2|M3XTP2_MUSPF	27.124	612	368	19	304	898	30431	30981	2.97e-42	177
sp|Q5VTT5|MYOM3_HUMAN	tr|M3XTP2|M3XTP2_MUSPF	25.460	707	456	22	239	917	25409	26072	1.19e-41	175
sp|Q5VTT5|MYOM3_HUMAN	tr|M3XTP2|M3XTP2_MUSPF	27.435	616	393	20	373	975	21230	21804	1.88e-41	174
sp|Q5VTT5|MYOM3_HUMAN	tr|M3XTP2|M3XTP2_MUSPF	26.059	614	386	18	304	904	26774	27332	3.79e-41	173
sp|Q5VTT5|MYOM3_HUMAN	tr|M3XTP2|M3XTP2_MUSPF	25.039	643	402	21	303	923	18491	19075	4.38e-41	173
sp|Q5VTT5|MYOM3_HUMAN	tr|M3XTP2|M3XTP2_MUSPF	25.884	622	367	16	301	898	27168	27719	1.32e-40	171
sp|Q5VTT5|MYOM3_HUMAN	tr|M3XTP2|M3XTP2_MUSPF	26.929	609	384	19	301	899	20964	21521	1.36e-39	168
sp|Q5VTT5|MYOM3_HUMAN	tr|M3XTP2|M3XTP2_MUSPF	29.897	388	252	7	603	976	27921	28302	2.69e-39	167
sp|Q5VTT5|MYOM3_HUMAN	tr|M3XTP2|M3XTP2_MUSPF	26.582	553	343	15	373	910	28811	29315	2.93e-39	167
sp|Q5VTT5|MYOM3_HUMAN	tr|M3XTP2|M3XTP2_MUSPF	25.791	632	398	19	373	982	22313	22895	3.32e-39	167
sp|Q5VTT5|MYOM3_HUMAN	tr|M3XTP2|M3XTP2_MUSPF	27.473	637	389	21	377	976	15528	16128	3.77e-39	166
sp|Q5VTT5|MYOM3_HUMAN	tr|M3XTP2|M3XTP2_MUSPF	25.127	788	478	27	249	986	24338	25063	4.46e-39	166
sp|Q5VTT5|MYOM3_HUMAN	tr|M3XTP2|M3XTP2_MUSPF	24.478	670	427	20	329	976	24730	25342	8.47e-39	165
sp|Q5VTT5|MYOM3_HUMAN	tr|M3XTP2|M3XTP2_MUSPF	23.460	844	507	29	173	976	22434	23178	1.23e-38	165
sp|Q5VTT5|MYOM3_HUMAN	tr|M3XTP2|M3XTP2_MUSPF	26.573	572	370	16	353	917	23379	23907	1.73e-38	164
sp|Q5VTT5|MYOM3_HUMAN	tr|M3XTP2|M3XTP2_MUSPF	26.610	590	370	18	327	898	16105	16649	2.16e-38	164
sp|Q5VTT5|MYOM3_HUMAN	tr|M3XTP2|M3XTP2_MUSPF	26.140	658	394	16	295	922	30016	30611	2.31e-38	164
sp|Q5VTT5|MYOM3_HUMAN	tr|M3XTP2|M3XTP2_MUSPF	26.238	606	382	16	308	898	19189	19744	5.65e-38	162
sp|Q5VTT5|MYOM3_HUMAN	tr|M3XTP2|M3XTP2_MUSPF	24.875	599	394	15	383	969	21535	22089	8.18e-38	162
sp|Q5VTT5|MYOM3_HUMAN	tr|M3XTP2|M3XTP2_MUSPF	26.577	666	415	20	343	971	16212	16840	8.25e-38	162
sp|Q5VTT5|MYOM3_HUMAN	tr|M3XTP2|M3XTP2_MUSPF	24.866	744	467	22	170	894	18875	19545	8.61e-38	162
sp|Q5VTT5|MYOM3_HUMAN	tr|M3XTP2|M3XTP2_MUSPF	26.055	545	349	16	353	888	20130	20629	1.59e-37	161
sp|Q5VTT5|MYOM3_HUMAN	tr|M3XTP2|M3XTP2_MUSPF	25.280	625	374	18	304	905	26092	26646	1.69e-37	161
sp|Q5VTT5|MYOM3_HUMAN	tr|M3XTP2|M3XTP2_MUSPF	23.706	831	521	23	173	975	30419	31164	1.87e-37	161
sp|Q5VTT5|MYOM3_HUMAN	tr|M3XTP2|M3XTP2_MUSPF	25.080	622	395	17	384	986	25866	26435	2.60e-37	160
sp|Q5VTT5|MYOM3_HUMAN	tr|M3XTP2|M3XTP2_MUSPF	25.034	739	457	22	177	898	28935	29593	2.66e-37	160
sp|Q5VTT5|MYOM3_HUMAN	tr|M3XTP2|M3XTP2_MUSPF	25.581	602	393	16	307	899	26578	27133	3.08e-37	160
sp|Q5VTT5|MYOM3_HUMAN	tr|M3XTP2|M3XTP2_MUSPF	25.000	612	394	17	303	901	20279	20838	3.52e-37	160
sp|Q5VTT5|MYOM3_HUMAN	tr|M3XTP2|M3XTP2_MUSPF	24.740	768	447	25	173	907	26762	27431	4.24e-37	160
sp|Q5VTT5|MYOM3_HUMAN	tr|M3XTP2|M3XTP2_MUSPF	22.509	853	557	25	150	976	27820	28594	4.27e-37	160
sp|Q5VTT5|MYOM3_HUMAN	tr|M3XTP2|M3XTP2_MUSPF	23.619	851	518	28	161	975	21737	22491	8.97e-37	159
sp|Q5VTT5|MYOM3_HUMAN	tr|M3XTP2|M3XTP2_MUSPF	23.792	807	456	23	171	924	30709	31409	2.07e-36	157
sp|Q5VTT5|MYOM3_HUMAN	tr|M3XTP2|M3XTP2_MUSPF	24.510	612	384	19	303	895	25295	25847	2.05e-35	154
sp|Q5VTT5|MYOM3_HUMAN	tr|M3XTP2|M3XTP2_MUSPF	24.961	637	389	23	322	930	17122	17697	2.13e-35	154
sp|Q5VTT5|MYOM3_HUMAN	tr|M3XTP2|M3XTP2_MUSPF	24.763	844	503	32	173	976	17787	18538	2.53e-35	154
sp|Q5VTT5|MYOM3_HUMAN	tr|M3XTP2|M3XTP2_MUSPF	25.080	622	378	16	304	901	28943	29500	4.08e-35	153
sp|Q5VTT5|MYOM3_HUMAN	tr|M3XTP2|M3XTP2_MUSPF	24.502	653	391	17	360	976	20427	21013	4.52e-35	153
sp|Q5VTT5|MYOM3_HUMAN	tr|M3XTP2|M3XTP2_MUSPF	22.447	842	524	24	177	983	23520	24267	5.44e-35	153
sp|Q5VTT5|MYOM3_HUMAN	tr|M3XTP2|M3XTP2_MUSPF	27.846	492	266	15	373	789	20837	21314	8.87e-35	152
sp|Q5VTT5|MYOM3_HUMAN	tr|M3XTP2|M3XTP2_MUSPF	23.715	759	473	25	169	909	26076	26746	1.91e-34	151
sp|Q5VTT5|MYOM3_HUMAN	tr|M3XTP2|M3XTP2_MUSPF	25.678	627	380	18	290	894	13960	14522	6.26e-34	149
sp|Q5VTT5|MYOM3_HUMAN	tr|M3XTP2|M3XTP2_MUSPF	24.599	748	454	27	181	901	23128	23792	1.33e-33	148
sp|Q5VTT5|MYOM3_HUMAN	tr|M3XTP2|M3XTP2_MUSPF	24.601	752	478	21	161	899	29318	29993	3.05e-33	147
sp|Q5VTT5|MYOM3_HUMAN	tr|M3XTP2|M3XTP2_MUSPF	23.546	722	447	24	212	905	19507	20151	4.77e-33	146
sp|Q5VTT5|MYOM3_HUMAN	tr|M3XTP2|M3XTP2_MUSPF	24.126	572	361	14	330	888	25033	25544	6.04e-33	146
sp|Q5VTT5|MYOM3_HUMAN	tr|M3XTP2|M3XTP2_MUSPF	25.267	748	448	26	173	899	23915	24572	1.10e-32	145
sp|Q5VTT5|MYOM3_HUMAN	tr|M3XTP2|M3XTP2_MUSPF	26.079	579	349	18	337	887	16418	16945	1.16e-32	145
sp|Q5VTT5|MYOM3_HUMAN	tr|M3XTP2|M3XTP2_MUSPF	23.351	758	455	25	159	898	13682	14331	5.48e-32	143
sp|Q5VTT5|MYOM3_HUMAN	tr|M3XTP2|M3XTP2_MUSPF	23.856	612	398	18	303	900	24609	25166	8.22e-32	142
sp|Q5VTT5|MYOM3_HUMAN	tr|M3XTP2|M3XTP2_MUSPF	23.588	797	487	23	327	1079	15707	16425	3.38e-31	140
sp|Q5VTT5|MYOM3_HUMAN	tr|M3XTP2|M3XTP2_MUSPF	25.377	729	451	24	177	888	22042	22694	5.89e-31	140
sp|Q5VTT5|MYOM3_HUMAN	tr|M3XTP2|M3XTP2_MUSPF	24.383	689	414	21	303	905	26378	27045	7.59e-31	139
sp|Q5VTT5|MYOM3_HUMAN	tr|M3XTP2|M3XTP2_MUSPF	24.133	663	368	20	368	926	15223	15854	3.99e-30	137
sp|Q5VTT5|MYOM3_HUMAN	tr|M3XTP2|M3XTP2_MUSPF	25.473	581	374	19	324	892	27576	28109	6.07e-30	136
sp|Q5VTT5|MYOM3_HUMAN	tr|M3XTP2|M3XTP2_MUSPF	23.651	630	402	18	303	898	15361	15945	1.88e-29	135
sp|Q5VTT5|MYOM3_HUMAN	tr|M3XTP2|M3XTP2_MUSPF	21.991	864	541	27	171	975	15641	16430	2.54e-29	134
sp|Q5VTT5|MYOM3_HUMAN	tr|M3XTP2|M3XTP2_MUSPF	26.536	407	270	10	603	993	27525	27918	3.44e-29	134
sp|Q5VTT5|MYOM3_HUMAN	tr|M3XTP2|M3XTP2_MUSPF	32.639	288	186	5	501	782	31181	31466	6.86e-29	133
sp|Q5VTT5|MYOM3_HUMAN	tr|M3XTP2|M3XTP2_MUSPF	23.926	652	412	24	303	931	28547	29137	1.58e-28	132
sp|Q5VTT5|MYOM3_HUMAN	tr|M3XTP2|M3XTP2_MUSPF	23.883	783	474	29	171	907	16365	17071	2.73e-28	131
sp|Q5VTT5|MYOM3_HUMAN	tr|M3XTP2|M3XTP2_MUSPF	22.786	847	544	25	169	986	18476	19241	9.55e-28	129
sp|Q5VTT5|MYOM3_HUMAN	tr|M3XTP2|M3XTP2_MUSPF	23.368	766	475	27	165	898	17077	17762	1.30e-26	125
sp|Q5VTT5|MYOM3_HUMAN	tr|M3XTP2|M3XTP2_MUSPF	24.049	736	472	24	169	888	29616	30280	1.63e-26	125
sp|Q5VTT5|MYOM3_HUMAN	tr|M3XTP2|M3XTP2_MUSPF	26.196	439	286	15	470	897	25041	25452	2.52e-26	124
sp|Q5VTT5|MYOM3_HUMAN	tr|M3XTP2|M3XTP2_MUSPF	24.045	707	440	28	256	931	29585	30225	8.54e-26	122
sp|Q5VTT5|MYOM3_HUMAN	tr|M3XTP2|M3XTP2_MUSPF	22.089	833	562	24	171	986	19574	20336	4.63e-25	120
sp|Q5VTT5|MYOM3_HUMAN	tr|M3XTP2|M3XTP2_MUSPF	27.682	289	202	5	604	887	31183	31469	9.08e-25	119
sp|Q5VTT5|MYOM3_HUMAN	tr|M3XTP2|M3XTP2_MUSPF	27.419	434	259	15	500	902	16860	17268	2.28e-22	111
sp|Q5VTT5|MYOM3_HUMAN	tr|M3XTP2|M3XTP2_MUSPF	25.768	423	253	13	173	592	31505	31869	3.87e-22	110
sp|Q5VTT5|MYOM3_HUMAN	tr|M3XTP2|M3XTP2_MUSPF	23.185	427	285	9	380	800	17377	17766	4.08e-19	100
sp|Q5VTT5|MYOM3_HUMAN	tr|M3XTP2|M3XTP2_MUSPF	23.290	541	343	17	382	902	31292	31780	7.36e-16	90.1
sp|Q5VTT5|MYOM3_HUMAN	tr|M3XTP2|M3XTP2_MUSPF	27.707	314	198	8	152	463	31879	32165	1.19e-15	89.7
sp|Q5VTT5|MYOM3_HUMAN	tr|M3XTP2|M3XTP2_MUSPF	27.670	206	139	5	700	897	31676	31879	6.37e-13	80.5
sp|Q5VTT5|MYOM3_HUMAN	tr|M3XTP2|M3XTP2_MUSPF	23.858	394	252	9	304	690	31517	31869	2.61e-12	78.6
sp|Q5VTT5|MYOM3_HUMAN	tr|M3XTP2|M3XTP2_MUSPF	27.511	229	134	7	573	786	31653	31864	1.33e-11	76.3
sp|Q5VTT5|MYOM3_HUMAN	tr|M3XTP2|M3XTP2_MUSPF	26.540	211	132	5	154	364	7014	7201	2.51e-09	68.6
sp|Q5VTT5|MYOM3_HUMAN	tr|M3XTP2|M3XTP2_MUSPF	22.652	362	225	11	1067	1424	8304	8614	3.43e-09	68.2
sp|Q5VTT5|MYOM3_HUMAN	tr|M3XTP2|M3XTP2_MUSPF	26.027	219	122	4	153	364	5043	5228	5.77e-09	67.4
sp|Q5VTT5|MYOM3_HUMAN	tr|M3XTP2|M3XTP2_MUSPF	37.273	110	64	3	485	592	32060	32166	1.36e-08	66.2
sp|Q5VTT5|MYOM3_HUMAN	tr|M3XTP2|M3XTP2_MUSPF	23.313	326	186	11	1137	1424	32541	32840	2.12e-08	65.5
sp|Q5VTT5|MYOM3_HUMAN	tr|M3XTP2|M3XTP2_MUSPF	22.944	462	306	16	338	789	31743	32164	2.68e-08	65.5
sp|Q5VTT5|MYOM3_HUMAN	tr|M3XTP2|M3XTP2_MUSPF	21.739	391	247	11	1042	1426	8561	8898	5.91e-08	64.3
sp|Q5VTT5|MYOM3_HUMAN	tr|M3XTP2|M3XTP2_MUSPF	26.108	203	110	5	170	364	5247	5417	1.65e-07	62.8
sp|Q5VTT5|MYOM3_HUMAN	tr|M3XTP2|M3XTP2_MUSPF	23.138	376	220	15	1049	1414	4520	4836	1.84e-07	62.4
sp|Q5VTT5|MYOM3_HUMAN	tr|M3XTP2|M3XTP2_MUSPF	22.672	247	151	4	121	364	5866	6075	5.03e-07	61.2
sp|Q5VTT5|MYOM3_HUMAN	tr|M3XTP2|M3XTP2_MUSPF	22.101	276	174	9	108	367	7896	8146	6.15e-07	60.8
sp|Q5VTT5|MYOM3_HUMAN	tr|M3XTP2|M3XTP2_MUSPF	21.149	383	244	11	1042	1416	4980	5312	6.52e-07	60.8
sp|Q5VTT5|MYOM3_HUMAN	tr|M3XTP2|M3XTP2_MUSPF	25.926	189	109	5	169	352	5994	6156	7.71e-07	60.5
sp|Q5VTT5|MYOM3_HUMAN	tr|M3XTP2|M3XTP2_MUSPF	22.004	509	308	19	930	1424	7237	7670	1.13e-06	60.1
sp|Q5VTT5|MYOM3_HUMAN	tr|M3XTP2|M3XTP2_MUSPF	26.201	229	145	6	125	352	32625	32830	1.67e-06	59.3
sp|Q5VTT5|MYOM3_HUMAN	tr|M3XTP2|M3XTP2_MUSPF	25.243	309	166	15	154	430	8900	9175	2.20e-06	58.9
sp|Q5VTT5|MYOM3_HUMAN	tr|M3XTP2|M3XTP2_MUSPF	31.304	115	75	1	133	247	33318	33428	3.74e-06	58.2
sp|Q5VTT5|MYOM3_HUMAN	tr|M3XTP2|M3XTP2_MUSPF	20.807	322	218	6	1120	1437	5891	6179	6.45e-06	57.4
sp|Q5VTT5|MYOM3_HUMAN	tr|M3XTP2|M3XTP2_MUSPF	21.254	287	189	7	1145	1426	33364	33618	7.38e-06	57.4
sp|Q5VTT5|MYOM3_HUMAN	tr|M3XTP2|M3XTP2_MUSPF	23.902	205	130	4	160	364	8813	8991	8.30e-06	57.0
sp|Q5VTT5|MYOM3_HUMAN	tr|M3XTP2|M3XTP2_MUSPF	19.395	562	349	14	930	1433	3088	3603	9.57e-06	57.0
sp|Q5VTT5|MYOM3_HUMAN	tr|M3XTP2|M3XTP2_MUSPF	25.789	190	114	5	177	364	9212	9376	9.81e-06	57.0
sp|Q5VTT5|MYOM3_HUMAN	tr|M3XTP2|M3XTP2_MUSPF	24.074	216	143	4	152	367	4	198	1.17e-05	56.6
sp|Q5VTT5|MYOM3_HUMAN	tr|M3XTP2|M3XTP2_MUSPF	24.873	197	117	4	171	364	7504	7672	1.34e-05	56.2
sp|Q5VTT5|MYOM3_HUMAN	tr|M3XTP2|M3XTP2_MUSPF	25.000	192	113	4	156	347	13230	13390	3.31e-05	55.1
sp|Q5VTT5|MYOM3_HUMAN	tr|M3XTP2|M3XTP2_MUSPF	32.632	95	60	1	153	247	34101	34191	5.22e-05	54.3
sp|Q5VTT5|MYOM3_HUMAN	tr|M3XTP2|M3XTP2_MUSPF	36.036	111	68	2	802	911	32077	32185	6.82e-05	53.9
sp|Q5VTT5|MYOM3_HUMAN	tr|M3XTP2|M3XTP2_MUSPF	18.261	460	286	9	1061	1431	33740	34198	7.30e-05	53.9
sp|Q5VTT5|MYOM3_HUMAN	tr|M3XTP2|M3XTP2_MUSPF	21.067	375	223	13	1063	1424	6228	6542	8.35e-05	53.9
sp|Q5VTT5|MYOM3_HUMAN	tr|M3XTP2|M3XTP2_MUSPF	23.370	184	121	4	1241	1422	5532	5697	1.00e-04	53.5
sp|Q5VTT5|MYOM3_HUMAN	tr|M3XTP2|M3XTP2_MUSPF	23.529	238	146	7	160	369	949	1178	1.25e-04	53.1
sp|Q5VTT5|MYOM3_HUMAN	tr|M3XTP2|M3XTP2_MUSPF	29.670	91	61	2	1337	1424	34299	34389	1.36e-04	53.1
sp|Q5VTT5|MYOM3_HUMAN	tr|M3XTP2|M3XTP2_MUSPF	22.275	211	138	4	154	364	4477	4661	1.49e-04	52.8
sp|Q5VTT5|MYOM3_HUMAN	tr|M3XTP2|M3XTP2_MUSPF	21.138	246	160	3	154	367	1555	1798	1.62e-04	52.8
sp|Q5VTT5|MYOM3_HUMAN	tr|M3XTP2|M3XTP2_MUSPF	20.091	219	153	4	1227	1424	33692	33909	1.62e-04	52.8
sp|Q5VTT5|MYOM3_HUMAN	tr|M3XTP2|M3XTP2_MUSPF	25.521	192	124	5	173	364	4963	5135	1.72e-04	52.8
sp|Q5VTT5|MYOM3_HUMAN	tr|M3XTP2|M3XTP2_MUSPF	22.170	212	137	4	154	364	5326	5510	1.82e-04	52.8
sp|Q5VTT5|MYOM3_HUMAN	tr|M3XTP2|M3XTP2_MUSPF	25.743	202	114	6	153	342	2076	2253	1.96e-04	52.4
sp|Q5VTT5|MYOM3_HUMAN	tr|M3XTP2|M3XTP2_MUSPF	21.812	298	162	10	171	434	8448	8708	2.75e-04	52.0
sp|Q5VTT5|MYOM3_HUMAN	tr|M3XTP2|M3XTP2_MUSPF	30.952	84	58	0	1342	1425	30008	30091	3.48e-04	51.6
sp|Q5VTT5|MYOM3_HUMAN	tr|M3XTP2|M3XTP2_MUSPF	25.980	204	128	6	161	364	6084	6264	4.01e-04	51.6
sp|Q5VTT5|MYOM3_HUMAN	tr|M3XTP2|M3XTP2_MUSPF	25.616	203	112	5	170	364	8541	8712	5.66e-04	51.2
sp|Q5VTT5|MYOM3_HUMAN	tr|M3XTP2|M3XTP2_MUSPF	24.155	207	127	4	160	364	7869	8047	6.98e-04	50.8
sp|Q5VTT5|MYOM3_HUMAN	tr|M3XTP2|M3XTP2_MUSPF	23.350	197	123	5	167	362	6466	6635	7.22e-04	50.8
sp|Q5VTT5|MYOM3_HUMAN	tr|M3XTP2|M3XTP2_MUSPF	24.046	262	134	6	154	362	3345	3594	7.34e-04	50.8
sp|Q5VTT5|MYOM3_HUMAN	tr|M3XTP2|M3XTP2_MUSPF	17.000	400	274	8	1030	1424	6382	6728	7.40e-04	50.8
sp|Q5VTT5|MYOM3_HUMAN	tr|M3XTP2|M3XTP2_MUSPF	33.721	86	53	2	1342	1425	17775	17858	0.001	50.1
sp|Q5VTT5|MYOM3_HUMAN	tr|M3XTP2|M3XTP2_MUSPF	31.579	95	63	1	1340	1434	26066	26158	0.001	50.1
sp|Q5VTT5|MYOM3_HUMAN	tr|M3XTP2|M3XTP2_MUSPF	24.457	184	109	7	1257	1425	20858	21026	0.001	49.7
sp|Q5VTT5|MYOM3_HUMAN	tr|M3XTP2|M3XTP2_MUSPF	24.444	180	110	4	173	352	4683	4836	0.002	49.3
sp|Q5VTT5|MYOM3_HUMAN	tr|M3XTP2|M3XTP2_MUSPF	24.044	183	113	4	170	352	7316	7472	0.002	49.3
sp|Q5VTT5|MYOM3_HUMAN	tr|M3XTP2|M3XTP2_MUSPF	24.057	212	136	4	152	363	7204	7390	0.002	49.3
sp|Q5VTT5|MYOM3_HUMAN	tr|M3XTP2|M3XTP2_MUSPF	22.727	198	127	4	1251	1422	973	1170	0.002	48.9
sp|Q5VTT5|MYOM3_HUMAN	tr|M3XTP2|M3XTP2_MUSPF	24.876	201	124	4	1227	1424	6927	7103	0.002	48.9
sp|Q5VTT5|MYOM3_HUMAN	tr|M3XTP2|M3XTP2_MUSPF	21.340	403	254	14	1032	1426	6665	7012	0.003	48.9
sp|Q5VTT5|MYOM3_HUMAN	tr|M3XTP2|M3XTP2_MUSPF	19.547	353	215	11	1074	1414	6612	6907	0.005	47.8
sp|Q5VTT5|MYOM3_HUMAN	tr|M3XTP2|M3XTP2_MUSPF	23.858	197	122	5	169	364	6188	6357	0.006	47.8
sp|Q5VTT5|MYOM3_HUMAN	tr|M3XTP2|M3XTP2_MUSPF	19.298	399	267	10	1032	1426	7607	7954	0.008	47.4
sp|Q5VTT5|MYOM3_HUMAN	tr|M3XTP2|M3XTP2_MUSPF	20.455	528	331	19	905	1425	4589	5034	0.009	47.0
sp|Q5VTT5|MYOM3_HUMAN	tr|M3XTP2|M3XTP2_MUSPF	20.606	330	215	10	1120	1437	7956	8250	0.009	47.0
sp|Q5VTT5|MYOM3_HUMAN	tr|M3XTP2|M3XTP2_MUSPF	28.736	87	62	0	1345	1431	25275	25361	0.010	47.0
sp|Q5VTT5|MYOM3_HUMAN	tr|M3XTP2|M3XTP2_MUSPF	21.561	269	167	9	93	355	8284	8514	0.010	47.0
sp|Q5VTT5|MYOM3_HUMAN	tr|M3XTP2|M3XTP2_MUSPF	24.272	103	78	0	1333	1435	20247	20349	0.012	46.6
sp|Q5VTT5|MYOM3_HUMAN	tr|M3XTP2|M3XTP2_MUSPF	24.138	232	144	9	173	383	3524	3744	0.014	46.6
sp|Q5VTT5|MYOM3_HUMAN	tr|M3XTP2|M3XTP2_MUSPF	25.269	186	97	5	175	352	8266	8417	0.015	46.2
sp|Q5VTT5|MYOM3_HUMAN	tr|M3XTP2|M3XTP2_MUSPF	25.137	183	106	6	165	347	13417	13568	0.018	46.2
sp|Q5VTT5|MYOM3_HUMAN	tr|M3XTP2|M3XTP2_MUSPF	29.167	96	66	1	1340	1435	23901	23994	0.019	45.8
sp|Q5VTT5|MYOM3_HUMAN	tr|M3XTP2|M3XTP2_MUSPF	22.807	285	176	7	154	429	8621	8870	0.019	45.8
sp|Q5VTT5|MYOM3_HUMAN	tr|M3XTP2|M3XTP2_MUSPF	21.560	218	131	4	154	364	5608	5792	0.021	45.8
sp|Q5VTT5|MYOM3_HUMAN	tr|M3XTP2|M3XTP2_MUSPF	24.528	212	132	5	154	364	6735	6919	0.021	45.8
sp|Q5VTT5|MYOM3_HUMAN	tr|M3XTP2|M3XTP2_MUSPF	31.250	96	64	1	1340	1435	22819	22912	0.022	45.8
sp|Q5VTT5|MYOM3_HUMAN	tr|M3XTP2|M3XTP2_MUSPF	24.719	178	111	4	187	364	5545	5699	0.028	45.4
sp|Q5VTT5|MYOM3_HUMAN	tr|M3XTP2|M3XTP2_MUSPF	21.448	359	221	11	1076	1423	2310	2618	0.035	45.1
sp|Q5VTT5|MYOM3_HUMAN	tr|M3XTP2|M3XTP2_MUSPF	21.364	220	129	4	154	364	6546	6730	0.035	45.1
sp|Q5VTT5|MYOM3_HUMAN	tr|M3XTP2|M3XTP2_MUSPF	25.843	89	65	1	1336	1424	945	1032	0.035	45.1
sp|Q5VTT5|MYOM3_HUMAN	tr|M3XTP2|M3XTP2_MUSPF	23.392	171	117	6	173	343	3258	3414	0.037	45.1
sp|Q5VTT5|MYOM3_HUMAN	tr|M3XTP2|M3XTP2_MUSPF	29.333	75	53	0	1358	1432	24206	24280	0.037	45.1
sp|Q5VTT5|MYOM3_HUMAN	tr|M3XTP2|M3XTP2_MUSPF	22.632	190	114	4	147	332	4750	4910	0.042	45.1
sp|Q5VTT5|MYOM3_HUMAN	tr|M3XTP2|M3XTP2_MUSPF	20.521	307	208	6	1121	1424	8716	8989	0.050	44.7
sp|Q5VTT5|MYOM3_HUMAN	tr|M3XTP2|M3XTP2_MUSPF	19.370	413	274	10	1032	1437	5257	5617	0.062	44.3
sp|Q5VTT5|MYOM3_HUMAN	tr|M3XTP2|M3XTP2_MUSPF	20.904	177	118	3	1250	1424	8554	8710	0.067	44.3
sp|Q5VTT5|MYOM3_HUMAN	tr|M3XTP2|M3XTP2_MUSPF	31.148	122	70	4	181	302	33847	33954	0.069	44.3
sp|Q5VTT5|MYOM3_HUMAN	tr|M3XTP2|M3XTP2_MUSPF	25.397	189	114	6	1251	1432	1486	1654	0.092	43.9
sp|Q5VTT5|MYOM3_HUMAN	tr|M3XTP2|M3XTP2_MUSPF	22.843	197	125	6	170	364	6655	6826	0.092	43.9
sp|Q5VTT5|MYOM3_HUMAN	tr|M3XTP2|M3XTP2_MUSPF	27.174	92	67	0	1340	1431	19854	19945	0.13	43.1
sp|Q5VTT5|MYOM3_HUMAN	tr|M3XTP2|M3XTP2_MUSPF	22.789	294	178	12	1122	1409	2269	2519	0.14	43.1
sp|Q5VTT5|MYOM3_HUMAN	tr|M3XTP2|M3XTP2_MUSPF	20.115	522	313	22	917	1425	13600	14030	0.15	43.1
sp|Q5VTT5|MYOM3_HUMAN	tr|M3XTP2|M3XTP2_MUSPF	20.657	213	140	6	154	364	6266	6451	0.17	42.7
sp|Q5VTT5|MYOM3_HUMAN	tr|M3XTP2|M3XTP2_MUSPF	23.936	188	117	6	158	345	13587	13748	0.18	42.7
sp|Q5VTT5|MYOM3_HUMAN	tr|M3XTP2|M3XTP2_MUSPF	28.767	73	52	0	1360	1432	28542	28614	0.19	42.7
sp|Q5VTT5|MYOM3_HUMAN	tr|M3XTP2|M3XTP2_MUSPF	27.907	86	60	1	1340	1425	30405	30488	0.19	42.7
sp|Q5VTT5|MYOM3_HUMAN	tr|M3XTP2|M3XTP2_MUSPF	29.412	85	58	1	1351	1435	18185	18267	0.27	42.4
sp|Q5VTT5|MYOM3_HUMAN	tr|M3XTP2|M3XTP2_MUSPF	24.121	199	125	5	154	352	5419	5591	0.28	42.0
sp|Q5VTT5|MYOM3_HUMAN	tr|M3XTP2|M3XTP2_MUSPF	21.134	388	236	13	1026	1409	13247	13568	0.29	42.0
sp|Q5VTT5|MYOM3_HUMAN	tr|M3XTP2|M3XTP2_MUSPF	29.333	75	51	1	1360	1434	25003	25075	0.29	42.0
sp|Q5VTT5|MYOM3_HUMAN	tr|M3XTP2|M3XTP2_MUSPF	26.374	91	67	0	1346	1436	15342	15432	0.31	42.0
sp|Q5VTT5|MYOM3_HUMAN	tr|M3XTP2|M3XTP2_MUSPF	30.986	71	48	1	1346	1415	1301	1371	0.39	41.6
sp|Q5VTT5|MYOM3_HUMAN	tr|M3XTP2|M3XTP2_MUSPF	21.053	209	139	4	156	364	6923	7105	0.41	41.6
sp|Q5VTT5|MYOM3_HUMAN	tr|M3XTP2|M3XTP2_MUSPF	20.952	315	213	10	1117	1424	9089	9374	0.44	41.6
sp|Q5VTT5|MYOM3_HUMAN	tr|M3XTP2|M3XTP2_MUSPF	20.833	192	126	3	171	362	8731	8896	0.45	41.6
sp|Q5VTT5|MYOM3_HUMAN	tr|M3XTP2|M3XTP2_MUSPF	21.583	139	106	2	1288	1425	29263	29399	0.57	41.2
sp|Q5VTT5|MYOM3_HUMAN	tr|M3XTP2|M3XTP2_MUSPF	22.564	195	124	5	171	364	4587	4755	0.61	40.8
sp|Q5VTT5|MYOM3_HUMAN	tr|M3XTP2|M3XTP2_MUSPF	25.862	116	81	2	353	467	21610	21721	0.67	40.8
sp|Q5VTT5|MYOM3_HUMAN	tr|M3XTP2|M3XTP2_MUSPF	21.698	212	150	7	1219	1417	32522	32730	0.69	40.8
sp|Q5VTT5|MYOM3_HUMAN	tr|M3XTP2|M3XTP2_MUSPF	21.687	166	98	5	181	346	9623	9756	0.87	40.4
sp|Q5VTT5|MYOM3_HUMAN	tr|M3XTP2|M3XTP2_MUSPF	27.778	90	65	0	373	462	31384	31473	1.1	40.0
sp|Q5VTT5|MYOM3_HUMAN	tr|M3XTP2|M3XTP2_MUSPF	31.250	80	54	1	1346	1425	16063	16141	1.3	40.0
sp|Q5VTT5|MYOM3_HUMAN	tr|M3XTP2|M3XTP2_MUSPF	27.027	74	54	0	1358	1431	27453	27526	1.5	39.7
sp|Q5VTT5|MYOM3_HUMAN	tr|M3XTP2|M3XTP2_MUSPF	24.706	170	97	7	1254	1421	2827	2967	1.6	39.7
sp|Q5VTT5|MYOM3_HUMAN	tr|M3XTP2|M3XTP2_MUSPF	31.646	79	50	1	169	247	20264	20338	1.6	39.7
sp|Q5VTT5|MYOM3_HUMAN	tr|M3XTP2|M3XTP2_MUSPF	26.471	68	48	1	1358	1425	21753	21818	1.6	39.7
sp|Q5VTT5|MYOM3_HUMAN	tr|M3XTP2|M3XTP2_MUSPF	19.753	162	113	4	1250	1411	8177	8321	1.8	39.3
sp|Q5VTT5|MYOM3_HUMAN	tr|M3XTP2|M3XTP2_MUSPF	22.028	286	179	9	1153	1437	2565	2807	1.8	39.3
sp|Q5VTT5|MYOM3_HUMAN	tr|M3XTP2|M3XTP2_MUSPF	19.926	271	178	6	1150	1415	7800	8036	1.8	39.3
sp|Q5VTT5|MYOM3_HUMAN	tr|M3XTP2|M3XTP2_MUSPF	23.394	218	127	7	1250	1432	1733	1945	2.0	39.3
sp|Q5VTT5|MYOM3_HUMAN	tr|M3XTP2|M3XTP2_MUSPF	23.438	192	124	5	173	364	7600	7768	2.2	39.3
sp|Q5VTT5|MYOM3_HUMAN	tr|M3XTP2|M3XTP2_MUSPF	28.846	104	66	3	1337	1434	16352	16453	2.6	38.9
sp|Q5VTT5|MYOM3_HUMAN	tr|M3XTP2|M3XTP2_MUSPF	23.913	92	66	1	1334	1425	18464	18551	2.7	38.9
sp|Q5VTT5|MYOM3_HUMAN	tr|M3XTP2|M3XTP2_MUSPF	28.395	81	58	0	1345	1425	23111	23191	2.7	38.9
sp|Q5VTT5|MYOM3_HUMAN	tr|M3XTP2|M3XTP2_MUSPF	32.308	65	40	1	184	248	32554	32614	2.7	38.9
sp|Q5VTT5|MYOM3_HUMAN	tr|M3XTP2|M3XTP2_MUSPF	25.175	143	86	3	1300	1425	26300	26438	2.8	38.9
sp|Q5VTT5|MYOM3_HUMAN	tr|M3XTP2|M3XTP2_MUSPF	26.263	99	68	2	1344	1437	15	113	3.0	38.9
sp|Q5VTT5|MYOM3_HUMAN	tr|M3XTP2|M3XTP2_MUSPF	27.848	79	55	1	1354	1432	31109	31185	3.1	38.5
sp|Q5VTT5|MYOM3_HUMAN	tr|M3XTP2|M3XTP2_MUSPF	27.907	86	58	2	1342	1425	26750	26833	3.2	38.5
sp|Q5VTT5|MYOM3_HUMAN	tr|M3XTP2|M3XTP2_MUSPF	30.000	80	50	1	1341	1414	31486	31565	3.2	38.5
sp|Q5VTT5|MYOM3_HUMAN	tr|M3XTP2|M3XTP2_MUSPF	24.375	160	94	4	1246	1405	9621	9753	3.3	38.5
sp|Q5VTT5|MYOM3_HUMAN	tr|M3XTP2|M3XTP2_MUSPF	20.109	368	236	10	1059	1422	2129	2442	5.0	38.1
sp|Q5VTT5|MYOM3_HUMAN	tr|M3XTP2|M3XTP2_MUSPF	23.656	93	67	2	1342	1432	23504	23594	5.0	38.1
sp|Q5VTT5|MYOM3_HUMAN	tr|M3XTP2|M3XTP2_MUSPF	22.831	219	137	6	171	381	7127	7321	8.0	37.4
sp|Q5VTT5|MYOM3_HUMAN	tr|M3XTP2|M3XTP2_MUSPF	23.958	192	132	5	154	343	9285	9464	8.4	37.4
sp|Q5VTT5|MYOM3_HUMAN	tr|M3XTP2|M3XTP2_MUSPF	25.000	100	70	2	1340	1437	19157	19253	8.6	37.4
sp|Q5VTT5|MYOM3_HUMAN	tr|M3XTP2|M3XTP2_MUSPF	24.000	75	57	0	1351	1425	29617	29691	8.6	37.4
sp|Q5VTT5|MYOM3_HUMAN	tr|M3XTP2|M3XTP2_MUSPF	20.787	178	101	5	175	343	8169	8315	10.0	37.0
sp|Q5VTT5|MYOM3_HUMAN	tr|A0A2U3W6I5|A0A2U3W6I5_ODORO	25.908	826	525	19	169	975	14609	15366	4.92e-66	254
sp|Q5VTT5|MYOM3_HUMAN	tr|A0A2U3W6I5|A0A2U3W6I5_ODORO	26.316	741	465	18	194	916	17656	18333	3.39e-50	203
sp|Q5VTT5|MYOM3_HUMAN	tr|A0A2U3W6I5|A0A2U3W6I5_ODORO	28.235	680	414	19	317	971	14036	14666	4.08e-48	196
sp|Q5VTT5|MYOM3_HUMAN	tr|A0A2U3W6I5|A0A2U3W6I5_ODORO	25.578	692	436	22	223	888	19839	20477	1.42e-46	191
sp|Q5VTT5|MYOM3_HUMAN	tr|A0A2U3W6I5|A0A2U3W6I5_ODORO	24.410	848	525	27	154	921	25215	26026	1.58e-44	184
sp|Q5VTT5|MYOM3_HUMAN	tr|A0A2U3W6I5|A0A2U3W6I5_ODORO	25.687	619	393	19	384	976	16926	17503	1.73e-44	184
sp|Q5VTT5|MYOM3_HUMAN	tr|A0A2U3W6I5|A0A2U3W6I5_ODORO	26.504	615	382	16	304	905	20628	21185	1.20e-43	181
sp|Q5VTT5|MYOM3_HUMAN	tr|A0A2U3W6I5|A0A2U3W6I5_ODORO	25.303	826	514	24	170	971	18138	18884	1.30e-43	181
sp|Q5VTT5|MYOM3_HUMAN	tr|A0A2U3W6I5|A0A2U3W6I5_ODORO	27.119	531	347	12	372	899	14490	14983	9.48e-43	178
sp|Q5VTT5|MYOM3_HUMAN	tr|A0A2U3W6I5|A0A2U3W6I5_ODORO	27.597	616	392	20	373	975	21180	21754	6.50e-42	176
sp|Q5VTT5|MYOM3_HUMAN	tr|A0A2U3W6I5|A0A2U3W6I5_ODORO	25.532	799	482	28	239	986	24277	25013	9.83e-42	175
sp|Q5VTT5|MYOM3_HUMAN	tr|A0A2U3W6I5|A0A2U3W6I5_ODORO	27.124	612	368	19	304	898	30381	30931	1.49e-41	174
sp|Q5VTT5|MYOM3_HUMAN	tr|A0A2U3W6I5|A0A2U3W6I5_ODORO	24.837	612	396	17	304	904	26724	27282	4.38e-41	173
sp|Q5VTT5|MYOM3_HUMAN	tr|A0A2U3W6I5|A0A2U3W6I5_ODORO	25.505	643	395	22	305	923	18446	19028	1.05e-40	172
sp|Q5VTT5|MYOM3_HUMAN	tr|A0A2U3W6I5|A0A2U3W6I5_ODORO	25.949	632	397	19	373	982	22263	22845	7.33e-40	169
sp|Q5VTT5|MYOM3_HUMAN	tr|A0A2U3W6I5|A0A2U3W6I5_ODORO	25.654	612	390	17	303	901	20229	20788	9.94e-40	168
sp|Q5VTT5|MYOM3_HUMAN	tr|A0A2U3W6I5|A0A2U3W6I5_ODORO	27.215	632	394	19	377	976	15487	16084	1.02e-39	168
sp|Q5VTT5|MYOM3_HUMAN	tr|A0A2U3W6I5|A0A2U3W6I5_ODORO	26.765	609	385	19	301	899	20914	21471	1.17e-39	168
sp|Q5VTT5|MYOM3_HUMAN	tr|A0A2U3W6I5|A0A2U3W6I5_ODORO	25.111	673	419	20	329	976	24680	25292	3.49e-39	167
sp|Q5VTT5|MYOM3_HUMAN	tr|A0A2U3W6I5|A0A2U3W6I5_ODORO	25.484	620	368	16	303	898	27120	27669	4.24e-38	163
sp|Q5VTT5|MYOM3_HUMAN	tr|A0A2U3W6I5|A0A2U3W6I5_ODORO	24.839	620	399	17	384	986	25816	26385	5.55e-38	163
sp|Q5VTT5|MYOM3_HUMAN	tr|A0A2U3W6I5|A0A2U3W6I5_ODORO	26.900	658	389	19	295	922	29966	30561	6.63e-38	162
sp|Q5VTT5|MYOM3_HUMAN	tr|A0A2U3W6I5|A0A2U3W6I5_ODORO	26.316	570	374	16	353	917	23329	23857	8.83e-38	162
sp|Q5VTT5|MYOM3_HUMAN	tr|A0A2U3W6I5|A0A2U3W6I5_ODORO	25.203	738	457	22	177	898	28885	29543	1.50e-37	161
sp|Q5VTT5|MYOM3_HUMAN	tr|A0A2U3W6I5|A0A2U3W6I5_ODORO	27.320	582	361	20	328	898	17481	18011	2.14e-37	161
sp|Q5VTT5|MYOM3_HUMAN	tr|A0A2U3W6I5|A0A2U3W6I5_ODORO	23.488	843	508	29	173	976	22384	23128	2.43e-37	160
sp|Q5VTT5|MYOM3_HUMAN	tr|A0A2U3W6I5|A0A2U3W6I5_ODORO	23.760	766	478	25	170	917	26027	26704	3.73e-37	160
sp|Q5VTT5|MYOM3_HUMAN	tr|A0A2U3W6I5|A0A2U3W6I5_ODORO	26.073	606	383	16	308	898	19142	19697	3.83e-37	160
sp|Q5VTT5|MYOM3_HUMAN	tr|A0A2U3W6I5|A0A2U3W6I5_ODORO	29.124	388	255	7	603	976	27871	28252	4.06e-37	160
sp|Q5VTT5|MYOM3_HUMAN	tr|A0A2U3W6I5|A0A2U3W6I5_ODORO	26.703	543	348	15	353	888	20080	20579	4.89e-37	159
sp|Q5VTT5|MYOM3_HUMAN	tr|A0A2U3W6I5|A0A2U3W6I5_ODORO	25.042	599	393	15	383	969	21485	22039	5.27e-37	159
sp|Q5VTT5|MYOM3_HUMAN	tr|A0A2U3W6I5|A0A2U3W6I5_ODORO	24.731	744	468	22	170	894	18828	19498	6.57e-37	159
sp|Q5VTT5|MYOM3_HUMAN	tr|A0A2U3W6I5|A0A2U3W6I5_ODORO	25.603	746	454	26	170	899	22780	23440	1.05e-36	159
sp|Q5VTT5|MYOM3_HUMAN	tr|A0A2U3W6I5|A0A2U3W6I5_ODORO	23.735	830	522	24	173	975	30369	31114	1.92e-36	157
sp|Q5VTT5|MYOM3_HUMAN	tr|A0A2U3W6I5|A0A2U3W6I5_ODORO	24.419	774	442	25	173	907	26712	27381	4.68e-36	156
sp|Q5VTT5|MYOM3_HUMAN	tr|A0A2U3W6I5|A0A2U3W6I5_ODORO	24.961	645	398	16	360	976	20377	20963	5.49e-36	156
sp|Q5VTT5|MYOM3_HUMAN	tr|A0A2U3W6I5|A0A2U3W6I5_ODORO	23.616	813	462	23	171	930	30659	31365	5.49e-36	156
sp|Q5VTT5|MYOM3_HUMAN	tr|A0A2U3W6I5|A0A2U3W6I5_ODORO	28.731	536	329	17	371	888	16196	16696	7.51e-36	155
sp|Q5VTT5|MYOM3_HUMAN	tr|A0A2U3W6I5|A0A2U3W6I5_ODORO	23.475	869	531	29	161	993	21687	22457	4.87e-35	153
sp|Q5VTT5|MYOM3_HUMAN	tr|A0A2U3W6I5|A0A2U3W6I5_ODORO	25.123	609	394	16	303	900	23477	24034	5.48e-35	153
sp|Q5VTT5|MYOM3_HUMAN	tr|A0A2U3W6I5|A0A2U3W6I5_ODORO	24.289	844	506	30	173	976	17741	18491	7.43e-35	152
sp|Q5VTT5|MYOM3_HUMAN	tr|A0A2U3W6I5|A0A2U3W6I5_ODORO	24.920	622	379	16	304	901	28893	29450	1.42e-34	151
sp|Q5VTT5|MYOM3_HUMAN	tr|A0A2U3W6I5|A0A2U3W6I5_ODORO	24.079	814	513	27	178	969	24952	25682	1.74e-34	151
sp|Q5VTT5|MYOM3_HUMAN	tr|A0A2U3W6I5|A0A2U3W6I5_ODORO	24.804	637	390	23	322	930	17076	17651	2.02e-34	151
sp|Q5VTT5|MYOM3_HUMAN	tr|A0A2U3W6I5|A0A2U3W6I5_ODORO	22.684	842	522	24	177	983	23470	24217	2.42e-34	150
sp|Q5VTT5|MYOM3_HUMAN	tr|A0A2U3W6I5|A0A2U3W6I5_ODORO	26.206	622	383	18	290	894	13920	14482	4.36e-34	150
sp|Q5VTT5|MYOM3_HUMAN	tr|A0A2U3W6I5|A0A2U3W6I5_ODORO	21.820	857	558	26	150	976	27770	28544	4.58e-34	150
sp|Q5VTT5|MYOM3_HUMAN	tr|A0A2U3W6I5|A0A2U3W6I5_ODORO	24.833	749	451	26	181	901	23078	23742	1.04e-33	149
sp|Q5VTT5|MYOM3_HUMAN	tr|A0A2U3W6I5|A0A2U3W6I5_ODORO	24.598	622	378	19	304	888	16333	16900	6.19e-33	146
sp|Q5VTT5|MYOM3_HUMAN	tr|A0A2U3W6I5|A0A2U3W6I5_ODORO	26.766	538	334	17	373	899	20787	21275	1.26e-32	145
sp|Q5VTT5|MYOM3_HUMAN	tr|A0A2U3W6I5|A0A2U3W6I5_ODORO	25.376	599	355	15	327	901	15666	16196	1.49e-32	145
sp|Q5VTT5|MYOM3_HUMAN	tr|A0A2U3W6I5|A0A2U3W6I5_ODORO	24.601	752	478	22	161	899	29268	29943	2.66e-32	144
sp|Q5VTT5|MYOM3_HUMAN	tr|A0A2U3W6I5|A0A2U3W6I5_ODORO	25.300	751	444	27	173	899	23865	24522	4.63e-32	143
sp|Q5VTT5|MYOM3_HUMAN	tr|A0A2U3W6I5|A0A2U3W6I5_ODORO	23.285	627	396	18	301	905	19538	20101	5.30e-32	143
sp|Q5VTT5|MYOM3_HUMAN	tr|A0A2U3W6I5|A0A2U3W6I5_ODORO	23.483	758	454	25	159	898	13642	14291	5.67e-32	143
sp|Q5VTT5|MYOM3_HUMAN	tr|A0A2U3W6I5|A0A2U3W6I5_ODORO	24.280	729	429	22	279	905	26288	26995	1.59e-30	138
sp|Q5VTT5|MYOM3_HUMAN	tr|A0A2U3W6I5|A0A2U3W6I5_ODORO	24.917	606	337	20	367	884	26980	27555	4.60e-30	137
sp|Q5VTT5|MYOM3_HUMAN	tr|A0A2U3W6I5|A0A2U3W6I5_ODORO	24.365	669	356	23	368	926	15182	15810	7.12e-30	136
sp|Q5VTT5|MYOM3_HUMAN	tr|A0A2U3W6I5|A0A2U3W6I5_ODORO	24.144	613	380	23	308	898	27415	27964	9.81e-30	135
sp|Q5VTT5|MYOM3_HUMAN	tr|A0A2U3W6I5|A0A2U3W6I5_ODORO	29.900	301	204	6	614	910	28968	29265	2.83e-29	134
sp|Q5VTT5|MYOM3_HUMAN	tr|A0A2U3W6I5|A0A2U3W6I5_ODORO	26.601	406	271	9	603	993	27475	27868	2.93e-29	134
sp|Q5VTT5|MYOM3_HUMAN	tr|A0A2U3W6I5|A0A2U3W6I5_ODORO	25.843	534	340	17	369	892	27572	28059	3.24e-29	134
sp|Q5VTT5|MYOM3_HUMAN	tr|A0A2U3W6I5|A0A2U3W6I5_ODORO	23.671	790	467	28	171	907	16319	17025	4.46e-29	133
sp|Q5VTT5|MYOM3_HUMAN	tr|A0A2U3W6I5|A0A2U3W6I5_ODORO	24.561	627	397	21	303	898	15320	15901	2.03e-28	131
sp|Q5VTT5|MYOM3_HUMAN	tr|A0A2U3W6I5|A0A2U3W6I5_ODORO	32.292	288	187	5	501	782	31131	31416	2.10e-28	131
sp|Q5VTT5|MYOM3_HUMAN	tr|A0A2U3W6I5|A0A2U3W6I5_ODORO	23.628	656	409	25	303	931	28497	29087	2.32e-28	131
sp|Q5VTT5|MYOM3_HUMAN	tr|A0A2U3W6I5|A0A2U3W6I5_ODORO	24.457	736	469	24	169	888	29566	30230	3.54e-28	130
sp|Q5VTT5|MYOM3_HUMAN	tr|A0A2U3W6I5|A0A2U3W6I5_ODORO	21.437	863	542	27	171	975	15600	16384	1.95e-27	128
sp|Q5VTT5|MYOM3_HUMAN	tr|A0A2U3W6I5|A0A2U3W6I5_ODORO	23.947	760	476	28	173	911	31455	32133	2.41e-27	128
sp|Q5VTT5|MYOM3_HUMAN	tr|A0A2U3W6I5|A0A2U3W6I5_ODORO	22.668	847	545	25	169	986	18429	19194	2.20e-26	124
sp|Q5VTT5|MYOM3_HUMAN	tr|A0A2U3W6I5|A0A2U3W6I5_ODORO	22.977	766	478	26	165	898	17031	17716	4.94e-26	123
sp|Q5VTT5|MYOM3_HUMAN	tr|A0A2U3W6I5|A0A2U3W6I5_ODORO	24.575	647	401	23	367	986	28363	28949	5.52e-26	123
sp|Q5VTT5|MYOM3_HUMAN	tr|A0A2U3W6I5|A0A2U3W6I5_ODORO	23.467	750	465	28	213	931	29504	30175	1.20e-25	122
sp|Q5VTT5|MYOM3_HUMAN	tr|A0A2U3W6I5|A0A2U3W6I5_ODORO	27.682	289	202	5	604	887	31133	31419	8.07e-25	119
sp|Q5VTT5|MYOM3_HUMAN	tr|A0A2U3W6I5|A0A2U3W6I5_ODORO	21.995	832	561	23	171	986	19527	20286	2.22e-24	118
sp|Q5VTT5|MYOM3_HUMAN	tr|A0A2U3W6I5|A0A2U3W6I5_ODORO	27.189	434	260	15	500	902	16814	17222	6.80e-22	110
sp|Q5VTT5|MYOM3_HUMAN	tr|A0A2U3W6I5|A0A2U3W6I5_ODORO	26.279	430	263	16	360	781	25895	26278	1.66e-19	102
sp|Q5VTT5|MYOM3_HUMAN	tr|A0A2U3W6I5|A0A2U3W6I5_ODORO	23.247	542	342	16	382	902	31242	31730	6.27e-17	94.0
sp|Q5VTT5|MYOM3_HUMAN	tr|A0A2U3W6I5|A0A2U3W6I5_ODORO	23.148	540	356	18	373	897	31334	31829	1.18e-16	92.8
sp|Q5VTT5|MYOM3_HUMAN	tr|A0A2U3W6I5|A0A2U3W6I5_ODORO	26.752	314	199	8	152	463	31829	32113	9.70e-15	86.7
sp|Q5VTT5|MYOM3_HUMAN	tr|A0A2U3W6I5|A0A2U3W6I5_ODORO	26.066	211	133	5	154	364	7007	7194	1.18e-09	69.7
sp|Q5VTT5|MYOM3_HUMAN	tr|A0A2U3W6I5|A0A2U3W6I5_ODORO	21.247	433	276	12	1001	1424	6065	6441	1.35e-09	69.7
sp|Q5VTT5|MYOM3_HUMAN	tr|A0A2U3W6I5|A0A2U3W6I5_ODORO	23.602	322	190	11	1137	1424	32489	32788	2.83e-09	68.6
sp|Q5VTT5|MYOM3_HUMAN	tr|A0A2U3W6I5|A0A2U3W6I5_ODORO	26.484	219	121	4	153	364	5040	5225	5.82e-09	67.4
sp|Q5VTT5|MYOM3_HUMAN	tr|A0A2U3W6I5|A0A2U3W6I5_ODORO	21.799	578	355	20	866	1424	8104	8603	9.63e-09	66.6
sp|Q5VTT5|MYOM3_HUMAN	tr|A0A2U3W6I5|A0A2U3W6I5_ODORO	26.601	203	118	5	169	366	5986	6162	1.66e-08	65.9
sp|Q5VTT5|MYOM3_HUMAN	tr|A0A2U3W6I5|A0A2U3W6I5_ODORO	23.410	393	232	15	1032	1414	4505	4838	3.34e-08	65.1
sp|Q5VTT5|MYOM3_HUMAN	tr|A0A2U3W6I5|A0A2U3W6I5_ODORO	26.638	229	144	6	125	352	32573	32778	1.98e-07	62.4
sp|Q5VTT5|MYOM3_HUMAN	tr|A0A2U3W6I5|A0A2U3W6I5_ODORO	21.080	389	252	9	1042	1426	8550	8887	2.10e-07	62.4
sp|Q5VTT5|MYOM3_HUMAN	tr|A0A2U3W6I5|A0A2U3W6I5_ODORO	21.260	508	312	18	930	1424	7230	7662	4.25e-07	61.2
sp|Q5VTT5|MYOM3_HUMAN	tr|A0A2U3W6I5|A0A2U3W6I5_ODORO	22.300	287	186	9	1145	1426	33312	33566	5.20e-07	61.2
sp|Q5VTT5|MYOM3_HUMAN	tr|A0A2U3W6I5|A0A2U3W6I5_ODORO	24.870	193	117	4	173	364	5247	5412	6.04e-07	60.8
sp|Q5VTT5|MYOM3_HUMAN	tr|A0A2U3W6I5|A0A2U3W6I5_ODORO	26.768	198	118	5	177	372	9201	9373	6.91e-07	60.5
sp|Q5VTT5|MYOM3_HUMAN	tr|A0A2U3W6I5|A0A2U3W6I5_ODORO	21.244	386	236	12	1042	1416	4981	5309	9.20e-07	60.1
sp|Q5VTT5|MYOM3_HUMAN	tr|A0A2U3W6I5|A0A2U3W6I5_ODORO	22.430	214	134	3	154	364	5883	6067	3.24e-06	58.5
sp|Q5VTT5|MYOM3_HUMAN	tr|A0A2U3W6I5|A0A2U3W6I5_ODORO	24.537	216	136	7	154	367	7948	8138	5.36e-06	57.8
sp|Q5VTT5|MYOM3_HUMAN	tr|A0A2U3W6I5|A0A2U3W6I5_ODORO	21.341	492	305	16	919	1407	13296	13708	5.36e-06	57.8
sp|Q5VTT5|MYOM3_HUMAN	tr|A0A2U3W6I5|A0A2U3W6I5_ODORO	23.148	216	139	5	150	364	8791	8980	5.50e-06	57.8
sp|Q5VTT5|MYOM3_HUMAN	tr|A0A2U3W6I5|A0A2U3W6I5_ODORO	30.435	115	76	1	133	247	33266	33376	5.88e-06	57.8
sp|Q5VTT5|MYOM3_HUMAN	tr|A0A2U3W6I5|A0A2U3W6I5_ODORO	24.074	216	143	4	152	367	4	198	1.58e-05	56.2
sp|Q5VTT5|MYOM3_HUMAN	tr|A0A2U3W6I5|A0A2U3W6I5_ODORO	26.042	192	119	6	173	364	4964	5132	1.58e-05	56.2
sp|Q5VTT5|MYOM3_HUMAN	tr|A0A2U3W6I5|A0A2U3W6I5_ODORO	25.000	192	113	4	156	347	13190	13350	2.18e-05	55.8
sp|Q5VTT5|MYOM3_HUMAN	tr|A0A2U3W6I5|A0A2U3W6I5_ODORO	19.395	562	349	15	930	1433	3089	3604	3.58e-05	55.1
sp|Q5VTT5|MYOM3_HUMAN	tr|A0A2U3W6I5|A0A2U3W6I5_ODORO	23.950	238	145	6	160	369	951	1180	5.17e-05	54.3
sp|Q5VTT5|MYOM3_HUMAN	tr|A0A2U3W6I5|A0A2U3W6I5_ODORO	29.670	91	61	2	1337	1424	34247	34337	5.35e-05	54.3
sp|Q5VTT5|MYOM3_HUMAN	tr|A0A2U3W6I5|A0A2U3W6I5_ODORO	22.275	211	138	4	154	364	4479	4663	8.07e-05	53.9
sp|Q5VTT5|MYOM3_HUMAN	tr|A0A2U3W6I5|A0A2U3W6I5_ODORO	30.526	95	62	1	153	247	34049	34139	8.07e-05	53.9
sp|Q5VTT5|MYOM3_HUMAN	tr|A0A2U3W6I5|A0A2U3W6I5_ODORO	21.545	246	159	3	154	367	1557	1800	1.04e-04	53.5
sp|Q5VTT5|MYOM3_HUMAN	tr|A0A2U3W6I5|A0A2U3W6I5_ODORO	23.372	261	171	5	109	365	5085	5320	1.06e-04	53.5
sp|Q5VTT5|MYOM3_HUMAN	tr|A0A2U3W6I5|A0A2U3W6I5_ODORO	25.510	196	121	5	170	364	8530	8701	1.35e-04	53.1
sp|Q5VTT5|MYOM3_HUMAN	tr|A0A2U3W6I5|A0A2U3W6I5_ODORO	23.370	184	121	4	1241	1422	5527	5692	1.37e-04	53.1
sp|Q5VTT5|MYOM3_HUMAN	tr|A0A2U3W6I5|A0A2U3W6I5_ODORO	23.762	202	113	5	171	364	8437	8605	1.40e-04	53.1
sp|Q5VTT5|MYOM3_HUMAN	tr|A0A2U3W6I5|A0A2U3W6I5_ODORO	18.790	463	280	11	1061	1431	33688	34146	1.44e-04	53.1
sp|Q5VTT5|MYOM3_HUMAN	tr|A0A2U3W6I5|A0A2U3W6I5_ODORO	22.477	218	141	4	148	364	5315	5505	1.49e-04	52.8
sp|Q5VTT5|MYOM3_HUMAN	tr|A0A2U3W6I5|A0A2U3W6I5_ODORO	22.897	214	134	4	154	364	7479	7664	1.53e-04	52.8
sp|Q5VTT5|MYOM3_HUMAN	tr|A0A2U3W6I5|A0A2U3W6I5_ODORO	20.308	325	222	7	1117	1437	5880	6171	1.73e-04	52.8
sp|Q5VTT5|MYOM3_HUMAN	tr|A0A2U3W6I5|A0A2U3W6I5_ODORO	26.154	195	108	6	160	342	2085	2255	1.82e-04	52.8
sp|Q5VTT5|MYOM3_HUMAN	tr|A0A2U3W6I5|A0A2U3W6I5_ODORO	18.000	400	271	9	1030	1424	6374	6721	2.53e-04	52.4
sp|Q5VTT5|MYOM3_HUMAN	tr|A0A2U3W6I5|A0A2U3W6I5_ODORO	24.215	223	132	7	154	370	8889	9080	2.53e-04	52.4
sp|Q5VTT5|MYOM3_HUMAN	tr|A0A2U3W6I5|A0A2U3W6I5_ODORO	30.952	84	58	0	1342	1425	29958	30041	3.07e-04	52.0
sp|Q5VTT5|MYOM3_HUMAN	tr|A0A2U3W6I5|A0A2U3W6I5_ODORO	20.548	219	152	4	1227	1424	33640	33857	3.25e-04	52.0
sp|Q5VTT5|MYOM3_HUMAN	tr|A0A2U3W6I5|A0A2U3W6I5_ODORO	23.671	207	128	4	160	364	7861	8039	7.16e-04	50.8
sp|Q5VTT5|MYOM3_HUMAN	tr|A0A2U3W6I5|A0A2U3W6I5_ODORO	21.340	403	254	13	1032	1426	6658	7005	8.61e-04	50.4
sp|Q5VTT5|MYOM3_HUMAN	tr|A0A2U3W6I5|A0A2U3W6I5_ODORO	31.579	95	63	1	1340	1434	26016	26108	0.001	50.1
sp|Q5VTT5|MYOM3_HUMAN	tr|A0A2U3W6I5|A0A2U3W6I5_ODORO	25.551	227	115	6	184	362	3375	3595	0.001	50.1
sp|Q5VTT5|MYOM3_HUMAN	tr|A0A2U3W6I5|A0A2U3W6I5_ODORO	23.897	272	175	9	94	364	6016	6256	0.001	49.7
sp|Q5VTT5|MYOM3_HUMAN	tr|A0A2U3W6I5|A0A2U3W6I5_ODORO	20.909	220	131	4	154	364	6538	6723	0.001	49.7
sp|Q5VTT5|MYOM3_HUMAN	tr|A0A2U3W6I5|A0A2U3W6I5_ODORO	23.889	180	111	4	173	352	4685	4838	0.003	48.9
sp|Q5VTT5|MYOM3_HUMAN	tr|A0A2U3W6I5|A0A2U3W6I5_ODORO	22.222	198	128	3	1251	1422	975	1172	0.003	48.9
sp|Q5VTT5|MYOM3_HUMAN	tr|A0A2U3W6I5|A0A2U3W6I5_ODORO	31.522	92	59	2	1342	1431	17729	17818	0.003	48.5
sp|Q5VTT5|MYOM3_HUMAN	tr|A0A2U3W6I5|A0A2U3W6I5_ODORO	18.868	477	321	12	951	1424	4717	5130	0.003	48.5
sp|Q5VTT5|MYOM3_HUMAN	tr|A0A2U3W6I5|A0A2U3W6I5_ODORO	25.556	90	66	1	1337	1425	20887	20976	0.003	48.5
sp|Q5VTT5|MYOM3_HUMAN	tr|A0A2U3W6I5|A0A2U3W6I5_ODORO	23.497	183	114	4	170	352	7309	7465	0.004	48.1
sp|Q5VTT5|MYOM3_HUMAN	tr|A0A2U3W6I5|A0A2U3W6I5_ODORO	20.603	398	256	10	1032	1424	8636	8978	0.005	48.1
sp|Q5VTT5|MYOM3_HUMAN	tr|A0A2U3W6I5|A0A2U3W6I5_ODORO	21.485	377	225	11	1051	1423	2310	2619	0.006	47.8
sp|Q5VTT5|MYOM3_HUMAN	tr|A0A2U3W6I5|A0A2U3W6I5_ODORO	19.164	574	382	16	861	1422	8667	9170	0.006	47.8
sp|Q5VTT5|MYOM3_HUMAN	tr|A0A2U3W6I5|A0A2U3W6I5_ODORO	20.035	579	384	18	856	1424	5838	6347	0.007	47.4
sp|Q5VTT5|MYOM3_HUMAN	tr|A0A2U3W6I5|A0A2U3W6I5_ODORO	25.521	192	116	4	1227	1415	6920	7087	0.007	47.4
sp|Q5VTT5|MYOM3_HUMAN	tr|A0A2U3W6I5|A0A2U3W6I5_ODORO	24.057	212	136	4	152	363	7197	7383	0.007	47.4
sp|Q5VTT5|MYOM3_HUMAN	tr|A0A2U3W6I5|A0A2U3W6I5_ODORO	24.272	103	78	0	1333	1435	20197	20299	0.008	47.4
sp|Q5VTT5|MYOM3_HUMAN	tr|A0A2U3W6I5|A0A2U3W6I5_ODORO	23.618	199	120	5	169	364	6180	6349	0.012	46.6
sp|Q5VTT5|MYOM3_HUMAN	tr|A0A2U3W6I5|A0A2U3W6I5_ODORO	29.167	96	66	1	1340	1435	23851	23944	0.019	45.8
sp|Q5VTT5|MYOM3_HUMAN	tr|A0A2U3W6I5|A0A2U3W6I5_ODORO	27.586	87	63	0	1345	1431	25225	25311	0.022	45.8
sp|Q5VTT5|MYOM3_HUMAN	tr|A0A2U3W6I5|A0A2U3W6I5_ODORO	20.000	515	331	17	932	1437	4605	5047	0.022	45.8
sp|Q5VTT5|MYOM3_HUMAN	tr|A0A2U3W6I5|A0A2U3W6I5_ODORO	31.250	96	64	1	1340	1435	22769	22862	0.023	45.8
sp|Q5VTT5|MYOM3_HUMAN	tr|A0A2U3W6I5|A0A2U3W6I5_ODORO	31.967	122	69	4	181	302	33795	33902	0.023	45.8
sp|Q5VTT5|MYOM3_HUMAN	tr|A0A2U3W6I5|A0A2U3W6I5_ODORO	25.683	183	105	6	165	347	13377	13528	0.025	45.4
sp|Q5VTT5|MYOM3_HUMAN	tr|A0A2U3W6I5|A0A2U3W6I5_ODORO	24.454	229	125	6	170	388	4868	5058	0.026	45.4
sp|Q5VTT5|MYOM3_HUMAN	tr|A0A2U3W6I5|A0A2U3W6I5_ODORO	24.324	111	83	1	1314	1424	925	1034	0.030	45.4
sp|Q5VTT5|MYOM3_HUMAN	tr|A0A2U3W6I5|A0A2U3W6I5_ODORO	18.797	399	269	10	1032	1426	7599	7946	0.035	45.1
sp|Q5VTT5|MYOM3_HUMAN	tr|A0A2U3W6I5|A0A2U3W6I5_ODORO	24.719	178	111	4	187	364	5540	5694	0.035	45.1
sp|Q5VTT5|MYOM3_HUMAN	tr|A0A2U3W6I5|A0A2U3W6I5_ODORO	21.393	201	123	5	170	364	6648	6819	0.036	45.1
sp|Q5VTT5|MYOM3_HUMAN	tr|A0A2U3W6I5|A0A2U3W6I5_ODORO	24.731	186	98	5	175	352	8255	8406	0.038	45.1
sp|Q5VTT5|MYOM3_HUMAN	tr|A0A2U3W6I5|A0A2U3W6I5_ODORO	19.477	421	267	13	1007	1414	6539	6900	0.039	45.1
sp|Q5VTT5|MYOM3_HUMAN	tr|A0A2U3W6I5|A0A2U3W6I5_ODORO	28.000	75	54	0	1358	1432	24156	24230	0.039	45.1
sp|Q5VTT5|MYOM3_HUMAN	tr|A0A2U3W6I5|A0A2U3W6I5_ODORO	19.370	413	272	10	1032	1437	5254	5612	0.041	45.1
sp|Q5VTT5|MYOM3_HUMAN	tr|A0A2U3W6I5|A0A2U3W6I5_ODORO	20.823	389	269	9	1042	1424	9117	9472	0.049	44.7
sp|Q5VTT5|MYOM3_HUMAN	tr|A0A2U3W6I5|A0A2U3W6I5_ODORO	23.474	213	131	5	154	363	8610	8793	0.052	44.7
sp|Q5VTT5|MYOM3_HUMAN	tr|A0A2U3W6I5|A0A2U3W6I5_ODORO	20.642	218	133	4	154	364	5603	5787	0.057	44.3
sp|Q5VTT5|MYOM3_HUMAN	tr|A0A2U3W6I5|A0A2U3W6I5_ODORO	23.288	219	126	4	154	364	6728	6912	0.060	44.3
sp|Q5VTT5|MYOM3_HUMAN	tr|A0A2U3W6I5|A0A2U3W6I5_ODORO	19.459	370	234	11	1066	1424	5563	5879	0.065	44.3
sp|Q5VTT5|MYOM3_HUMAN	tr|A0A2U3W6I5|A0A2U3W6I5_ODORO	22.222	198	125	5	167	362	6458	6628	0.070	44.3
sp|Q5VTT5|MYOM3_HUMAN	tr|A0A2U3W6I5|A0A2U3W6I5_ODORO	27.778	126	80	2	277	393	31442	31565	0.074	43.9
sp|Q5VTT5|MYOM3_HUMAN	tr|A0A2U3W6I5|A0A2U3W6I5_ODORO	24.224	161	106	5	1266	1425	30293	30438	0.077	43.9
sp|Q5VTT5|MYOM3_HUMAN	tr|A0A2U3W6I5|A0A2U3W6I5_ODORO	27.473	91	66	0	1346	1436	15301	15391	0.090	43.9
sp|Q5VTT5|MYOM3_HUMAN	tr|A0A2U3W6I5|A0A2U3W6I5_ODORO	24.103	195	121	5	171	364	4589	4757	0.094	43.5
sp|Q5VTT5|MYOM3_HUMAN	tr|A0A2U3W6I5|A0A2U3W6I5_ODORO	24.000	200	131	7	173	362	3525	3713	0.13	43.1
sp|Q5VTT5|MYOM3_HUMAN	tr|A0A2U3W6I5|A0A2U3W6I5_ODORO	26.738	187	114	8	1251	1432	1488	1656	0.16	42.7
sp|Q5VTT5|MYOM3_HUMAN	tr|A0A2U3W6I5|A0A2U3W6I5_ODORO	22.170	212	149	7	1219	1417	32470	32678	0.21	42.4
sp|Q5VTT5|MYOM3_HUMAN	tr|A0A2U3W6I5|A0A2U3W6I5_ODORO	23.936	188	117	6	158	345	13547	13708	0.22	42.4
sp|Q5VTT5|MYOM3_HUMAN	tr|A0A2U3W6I5|A0A2U3W6I5_ODORO	21.637	171	120	4	173	343	3259	3415	0.24	42.4
sp|Q5VTT5|MYOM3_HUMAN	tr|A0A2U3W6I5|A0A2U3W6I5_ODORO	22.751	189	126	4	147	330	4752	4925	0.25	42.4
sp|Q5VTT5|MYOM3_HUMAN	tr|A0A2U3W6I5|A0A2U3W6I5_ODORO	29.412	85	58	1	1351	1435	18138	18220	0.27	42.4
sp|Q5VTT5|MYOM3_HUMAN	tr|A0A2U3W6I5|A0A2U3W6I5_ODORO	21.495	214	137	8	154	364	6258	6443	0.28	42.0
sp|Q5VTT5|MYOM3_HUMAN	tr|A0A2U3W6I5|A0A2U3W6I5_ODORO	22.837	289	184	9	64	352	5337	5586	0.29	42.0
sp|Q5VTT5|MYOM3_HUMAN	tr|A0A2U3W6I5|A0A2U3W6I5_ODORO	28.767	73	52	0	1360	1432	28492	28564	0.30	42.0
sp|Q5VTT5|MYOM3_HUMAN	tr|A0A2U3W6I5|A0A2U3W6I5_ODORO	25.000	192	121	5	173	364	7592	7760	0.30	42.0
sp|Q5VTT5|MYOM3_HUMAN	tr|A0A2U3W6I5|A0A2U3W6I5_ODORO	25.294	170	96	7	1254	1421	2828	2968	0.33	42.0
sp|Q5VTT5|MYOM3_HUMAN	tr|A0A2U3W6I5|A0A2U3W6I5_ODORO	21.392	388	235	14	1026	1409	13207	13528	0.36	41.6
sp|Q5VTT5|MYOM3_HUMAN	tr|A0A2U3W6I5|A0A2U3W6I5_ODORO	21.767	317	208	12	1117	1424	9078	9363	0.39	41.6
sp|Q5VTT5|MYOM3_HUMAN	tr|A0A2U3W6I5|A0A2U3W6I5_ODORO	29.630	81	57	0	1345	1425	23061	23141	0.54	41.2
sp|Q5VTT5|MYOM3_HUMAN	tr|A0A2U3W6I5|A0A2U3W6I5_ODORO	25.862	116	81	2	353	467	21560	21671	0.54	41.2
sp|Q5VTT5|MYOM3_HUMAN	tr|A0A2U3W6I5|A0A2U3W6I5_ODORO	30.986	71	48	1	1346	1415	1303	1373	0.58	41.2
sp|Q5VTT5|MYOM3_HUMAN	tr|A0A2U3W6I5|A0A2U3W6I5_ODORO	20.946	148	114	2	1279	1425	29204	29349	0.66	40.8
sp|Q5VTT5|MYOM3_HUMAN	tr|A0A2U3W6I5|A0A2U3W6I5_ODORO	23.438	192	117	6	175	364	5811	5974	0.66	40.8
sp|Q5VTT5|MYOM3_HUMAN	tr|A0A2U3W6I5|A0A2U3W6I5_ODORO	28.000	75	52	1	1360	1434	24953	25025	0.73	40.8
sp|Q5VTT5|MYOM3_HUMAN	tr|A0A2U3W6I5|A0A2U3W6I5_ODORO	20.803	274	172	7	1150	1415	7792	8028	0.83	40.4
sp|Q5VTT5|MYOM3_HUMAN	tr|A0A2U3W6I5|A0A2U3W6I5_ODORO	21.687	166	98	5	181	346	9612	9745	1.1	40.0
sp|Q5VTT5|MYOM3_HUMAN	tr|A0A2U3W6I5|A0A2U3W6I5_ODORO	29.808	104	65	3	1337	1434	16306	16407	1.2	40.0
sp|Q5VTT5|MYOM3_HUMAN	tr|A0A2U3W6I5|A0A2U3W6I5_ODORO	25.676	74	55	0	1358	1431	27403	27476	1.3	40.0
sp|Q5VTT5|MYOM3_HUMAN	tr|A0A2U3W6I5|A0A2U3W6I5_ODORO	31.250	80	54	1	1346	1425	16019	16097	1.4	39.7
sp|Q5VTT5|MYOM3_HUMAN	tr|A0A2U3W6I5|A0A2U3W6I5_ODORO	26.471	68	48	1	1358	1425	21703	21768	1.5	39.7
sp|Q5VTT5|MYOM3_HUMAN	tr|A0A2U3W6I5|A0A2U3W6I5_ODORO	23.563	174	108	5	171	343	9002	9151	1.9	39.3
sp|Q5VTT5|MYOM3_HUMAN	tr|A0A2U3W6I5|A0A2U3W6I5_ODORO	21.827	197	128	4	156	352	6916	7086	2.0	39.3
sp|Q5VTT5|MYOM3_HUMAN	tr|A0A2U3W6I5|A0A2U3W6I5_ODORO	22.778	180	115	6	171	343	9291	9453	2.0	39.3
sp|Q5VTT5|MYOM3_HUMAN	tr|A0A2U3W6I5|A0A2U3W6I5_ODORO	22.137	262	170	7	1176	1437	2581	2808	2.0	39.3
sp|Q5VTT5|MYOM3_HUMAN	tr|A0A2U3W6I5|A0A2U3W6I5_ODORO	27.273	77	56	0	1359	1435	14322	14398	2.1	39.3
sp|Q5VTT5|MYOM3_HUMAN	tr|A0A2U3W6I5|A0A2U3W6I5_ODORO	31.646	79	50	1	169	247	20214	20288	2.2	39.3
sp|Q5VTT5|MYOM3_HUMAN	tr|A0A2U3W6I5|A0A2U3W6I5_ODORO	24.375	160	94	4	1246	1405	9610	9742	2.9	38.9
sp|Q5VTT5|MYOM3_HUMAN	tr|A0A2U3W6I5|A0A2U3W6I5_ODORO	32.308	65	40	1	184	248	32502	32562	3.5	38.5
sp|Q5VTT5|MYOM3_HUMAN	tr|A0A2U3W6I5|A0A2U3W6I5_ODORO	23.256	86	65	1	164	249	34255	34339	3.8	38.5
sp|Q5VTT5|MYOM3_HUMAN	tr|A0A2U3W6I5|A0A2U3W6I5_ODORO	22.831	219	137	6	171	381	7120	7314	3.9	38.5
sp|Q5VTT5|MYOM3_HUMAN	tr|A0A2U3W6I5|A0A2U3W6I5_ODORO	22.831	219	127	6	1250	1432	1735	1947	4.8	38.1
sp|Q5VTT5|MYOM3_HUMAN	tr|A0A2U3W6I5|A0A2U3W6I5_ODORO	29.508	61	43	0	1354	1414	31455	31515	4.8	38.1
sp|Q5VTT5|MYOM3_HUMAN	tr|A0A2U3W6I5|A0A2U3W6I5_ODORO	22.222	279	165	8	119	352	33443	33714	5.2	38.1
sp|Q5VTT5|MYOM3_HUMAN	tr|A0A2U3W6I5|A0A2U3W6I5_ODORO	20.859	326	215	12	1119	1437	4289	4578	5.2	38.1
sp|Q5VTT5|MYOM3_HUMAN	tr|A0A2U3W6I5|A0A2U3W6I5_ODORO	26.882	93	68	0	1340	1432	19807	19899	5.5	37.7
sp|Q5VTT5|MYOM3_HUMAN	tr|A0A2U3W6I5|A0A2U3W6I5_ODORO	24.731	93	66	2	1342	1432	23454	23544	7.2	37.4
sp|Q5VTT5|MYOM3_HUMAN	tr|A0A2U3W6I5|A0A2U3W6I5_ODORO	28.261	92	62	1	1334	1425	14597	14684	8.2	37.4
sp|Q5VTT5|MYOM3_HUMAN	tr|A0A2U3W6I5|A0A2U3W6I5_ODORO	25.000	100	70	2	1340	1437	19110	19206	8.6	37.4
sp|Q5VTT5|MYOM3_HUMAN	tr|A0A2U3W6I5|A0A2U3W6I5_ODORO	24.000	75	57	0	1351	1425	29567	29641	8.7	37.4
sp|Q5VTT5|MYOM3_HUMAN	tr|L5K2L4|L5K2L4_PTEAL	26.650	788	491	19	169	937	14721	15440	8.58e-66	253
sp|Q5VTT5|MYOM3_HUMAN	tr|L5K2L4|L5K2L4_PTEAL	28.524	603	345	14	372	898	14602	15194	4.95e-52	209
sp|Q5VTT5|MYOM3_HUMAN	tr|L5K2L4|L5K2L4_PTEAL	26.586	741	463	19	194	916	17715	18392	3.14e-51	206
sp|Q5VTT5|MYOM3_HUMAN	tr|L5K2L4|L5K2L4_PTEAL	28.382	680	413	19	317	971	14148	14778	1.31e-47	194
sp|Q5VTT5|MYOM3_HUMAN	tr|L5K2L4|L5K2L4_PTEAL	25.369	678	433	21	235	888	19860	20488	9.38e-44	182
sp|Q5VTT5|MYOM3_HUMAN	tr|L5K2L4|L5K2L4_PTEAL	27.969	522	334	15	373	889	21191	21675	1.74e-42	177
sp|Q5VTT5|MYOM3_HUMAN	tr|L5K2L4|L5K2L4_PTEAL	26.613	620	375	18	304	905	20639	21196	2.32e-42	177
sp|Q5VTT5|MYOM3_HUMAN	tr|L5K2L4|L5K2L4_PTEAL	26.273	609	377	16	303	898	27397	27946	1.33e-41	174
sp|Q5VTT5|MYOM3_HUMAN	tr|L5K2L4|L5K2L4_PTEAL	25.410	610	395	16	304	904	27001	27559	3.46e-41	173
sp|Q5VTT5|MYOM3_HUMAN	tr|L5K2L4|L5K2L4_PTEAL	26.667	555	364	13	373	921	25786	26303	6.30e-41	172
sp|Q5VTT5|MYOM3_HUMAN	tr|L5K2L4|L5K2L4_PTEAL	25.997	627	403	16	373	982	22274	22856	9.85e-41	172
sp|Q5VTT5|MYOM3_HUMAN	tr|L5K2L4|L5K2L4_PTEAL	25.415	602	390	13	306	898	14443	14994	1.54e-40	171
sp|Q5VTT5|MYOM3_HUMAN	tr|L5K2L4|L5K2L4_PTEAL	24.879	828	515	25	170	971	18197	18943	7.09e-40	169
sp|Q5VTT5|MYOM3_HUMAN	tr|L5K2L4|L5K2L4_PTEAL	26.058	591	370	16	327	898	16161	16703	1.45e-39	168
sp|Q5VTT5|MYOM3_HUMAN	tr|L5K2L4|L5K2L4_PTEAL	30.155	388	251	7	603	976	28148	28529	1.47e-39	168
sp|Q5VTT5|MYOM3_HUMAN	tr|L5K2L4|L5K2L4_PTEAL	26.087	644	389	20	373	986	24438	25024	2.85e-39	167
sp|Q5VTT5|MYOM3_HUMAN	tr|L5K2L4|L5K2L4_PTEAL	26.761	639	402	19	377	983	15587	16191	4.77e-39	166
sp|Q5VTT5|MYOM3_HUMAN	tr|L5K2L4|L5K2L4_PTEAL	25.121	621	394	19	384	976	16985	17562	7.46e-39	166
sp|Q5VTT5|MYOM3_HUMAN	tr|L5K2L4|L5K2L4_PTEAL	25.474	738	455	22	177	898	29162	29820	3.10e-38	164
sp|Q5VTT5|MYOM3_HUMAN	tr|L5K2L4|L5K2L4_PTEAL	26.667	555	355	16	373	917	23356	23868	3.35e-38	163
sp|Q5VTT5|MYOM3_HUMAN	tr|L5K2L4|L5K2L4_PTEAL	24.759	622	397	17	384	986	26093	26662	4.46e-38	163
sp|Q5VTT5|MYOM3_HUMAN	tr|L5K2L4|L5K2L4_PTEAL	23.860	855	528	28	170	993	22392	23154	4.89e-38	163
sp|Q5VTT5|MYOM3_HUMAN	tr|L5K2L4|L5K2L4_PTEAL	25.323	620	380	18	304	905	26319	26873	1.53e-37	161
sp|Q5VTT5|MYOM3_HUMAN	tr|L5K2L4|L5K2L4_PTEAL	23.916	807	455	23	171	924	30928	31628	1.82e-37	161
sp|Q5VTT5|MYOM3_HUMAN	tr|L5K2L4|L5K2L4_PTEAL	25.490	612	381	19	301	898	21719	22269	2.31e-37	160
sp|Q5VTT5|MYOM3_HUMAN	tr|L5K2L4|L5K2L4_PTEAL	24.959	605	388	18	304	895	25523	26074	8.60e-37	159
sp|Q5VTT5|MYOM3_HUMAN	tr|L5K2L4|L5K2L4_PTEAL	24.675	847	499	30	173	976	17800	18550	1.03e-36	159
sp|Q5VTT5|MYOM3_HUMAN	tr|L5K2L4|L5K2L4_PTEAL	27.307	531	317	17	385	898	30722	31200	1.10e-36	158
sp|Q5VTT5|MYOM3_HUMAN	tr|L5K2L4|L5K2L4_PTEAL	25.763	590	364	15	331	905	15156	15686	1.27e-36	158
sp|Q5VTT5|MYOM3_HUMAN	tr|L5K2L4|L5K2L4_PTEAL	24.796	613	394	17	303	901	20240	20799	1.81e-36	158
sp|Q5VTT5|MYOM3_HUMAN	tr|L5K2L4|L5K2L4_PTEAL	25.627	757	454	23	167	898	20910	21582	2.39e-36	157
sp|Q5VTT5|MYOM3_HUMAN	tr|L5K2L4|L5K2L4_PTEAL	26.335	543	350	15	353	888	20091	20590	2.73e-36	157
sp|Q5VTT5|MYOM3_HUMAN	tr|L5K2L4|L5K2L4_PTEAL	23.968	751	479	24	170	909	26304	26973	6.29e-36	156
sp|Q5VTT5|MYOM3_HUMAN	tr|L5K2L4|L5K2L4_PTEAL	23.675	849	520	27	161	975	21698	22452	1.23e-35	155
sp|Q5VTT5|MYOM3_HUMAN	tr|L5K2L4|L5K2L4_PTEAL	25.287	609	393	16	303	900	23488	24045	1.34e-35	155
sp|Q5VTT5|MYOM3_HUMAN	tr|L5K2L4|L5K2L4_PTEAL	22.430	856	554	27	150	976	28047	28821	1.95e-35	154
sp|Q5VTT5|MYOM3_HUMAN	tr|L5K2L4|L5K2L4_PTEAL	25.413	606	387	17	308	898	19153	19708	2.13e-35	154
sp|Q5VTT5|MYOM3_HUMAN	tr|L5K2L4|L5K2L4_PTEAL	24.859	531	357	12	373	899	26868	27360	6.55e-35	152
sp|Q5VTT5|MYOM3_HUMAN	tr|L5K2L4|L5K2L4_PTEAL	26.715	554	321	16	360	888	20388	20881	7.95e-35	152
sp|Q5VTT5|MYOM3_HUMAN	tr|L5K2L4|L5K2L4_PTEAL	23.903	866	508	29	173	993	27386	28145	9.81e-35	152
sp|Q5VTT5|MYOM3_HUMAN	tr|L5K2L4|L5K2L4_PTEAL	24.053	607	398	16	305	900	18505	19059	1.32e-34	152
sp|Q5VTT5|MYOM3_HUMAN	tr|L5K2L4|L5K2L4_PTEAL	24.333	637	421	14	353	975	30794	31383	2.88e-34	150
sp|Q5VTT5|MYOM3_HUMAN	tr|L5K2L4|L5K2L4_PTEAL	24.632	747	455	24	181	901	23089	23753	3.09e-34	150
sp|Q5VTT5|MYOM3_HUMAN	tr|L5K2L4|L5K2L4_PTEAL	22.328	842	525	24	177	983	23481	24228	6.32e-34	149
sp|Q5VTT5|MYOM3_HUMAN	tr|L5K2L4|L5K2L4_PTEAL	25.285	613	396	19	373	969	25393	25959	6.40e-33	146
sp|Q5VTT5|MYOM3_HUMAN	tr|L5K2L4|L5K2L4_PTEAL	24.374	759	443	29	171	899	16419	17076	7.58e-33	146
sp|Q5VTT5|MYOM3_HUMAN	tr|L5K2L4|L5K2L4_PTEAL	26.678	581	336	20	373	887	16708	17264	1.28e-32	145
sp|Q5VTT5|MYOM3_HUMAN	tr|L5K2L4|L5K2L4_PTEAL	24.717	619	384	15	304	901	29170	29727	1.70e-32	145
sp|Q5VTT5|MYOM3_HUMAN	tr|L5K2L4|L5K2L4_PTEAL	24.422	606	390	18	303	894	24570	25121	1.73e-32	145
sp|Q5VTT5|MYOM3_HUMAN	tr|L5K2L4|L5K2L4_PTEAL	23.688	629	391	21	301	905	19549	20112	2.64e-32	144
sp|Q5VTT5|MYOM3_HUMAN	tr|L5K2L4|L5K2L4_PTEAL	25.241	622	389	18	290	894	14032	14594	3.79e-32	144
sp|Q5VTT5|MYOM3_HUMAN	tr|L5K2L4|L5K2L4_PTEAL	25.256	586	355	17	321	888	23903	24423	7.68e-32	142
sp|Q5VTT5|MYOM3_HUMAN	tr|L5K2L4|L5K2L4_PTEAL	23.427	747	483	23	162	892	27663	28336	1.21e-31	142
sp|Q5VTT5|MYOM3_HUMAN	tr|L5K2L4|L5K2L4_PTEAL	23.148	756	477	25	177	906	24167	24844	1.23e-31	142
sp|Q5VTT5|MYOM3_HUMAN	tr|L5K2L4|L5K2L4_PTEAL	24.468	752	479	23	161	899	29545	30220	2.44e-31	141
sp|Q5VTT5|MYOM3_HUMAN	tr|L5K2L4|L5K2L4_PTEAL	25.209	599	356	15	327	901	15766	16296	8.05e-31	139
sp|Q5VTT5|MYOM3_HUMAN	tr|L5K2L4|L5K2L4_PTEAL	23.747	758	480	25	173	911	31724	32402	1.65e-30	138
sp|Q5VTT5|MYOM3_HUMAN	tr|L5K2L4|L5K2L4_PTEAL	26.519	362	245	8	547	898	14053	14403	1.78e-30	138
sp|Q5VTT5|MYOM3_HUMAN	tr|L5K2L4|L5K2L4_PTEAL	24.792	601	377	18	301	888	22803	23341	8.22e-30	136
sp|Q5VTT5|MYOM3_HUMAN	tr|L5K2L4|L5K2L4_PTEAL	24.451	638	391	23	322	930	17135	17710	8.36e-30	136
sp|Q5VTT5|MYOM3_HUMAN	tr|L5K2L4|L5K2L4_PTEAL	29.568	301	205	6	614	910	29245	29542	1.27e-28	132
sp|Q5VTT5|MYOM3_HUMAN	tr|L5K2L4|L5K2L4_PTEAL	27.054	499	271	18	367	789	28640	29121	4.71e-28	130
sp|Q5VTT5|MYOM3_HUMAN	tr|L5K2L4|L5K2L4_PTEAL	24.083	627	388	20	303	898	15432	16001	6.02e-28	130
sp|Q5VTT5|MYOM3_HUMAN	tr|L5K2L4|L5K2L4_PTEAL	24.622	662	395	27	303	931	28774	29364	1.44e-27	129
sp|Q5VTT5|MYOM3_HUMAN	tr|L5K2L4|L5K2L4_PTEAL	23.274	782	486	25	154	905	26575	27272	2.65e-27	127
sp|Q5VTT5|MYOM3_HUMAN	tr|L5K2L4|L5K2L4_PTEAL	24.185	736	471	24	169	888	29843	30507	2.67e-27	127
sp|Q5VTT5|MYOM3_HUMAN	tr|L5K2L4|L5K2L4_PTEAL	23.592	746	469	27	212	930	29780	30451	6.96e-27	126
sp|Q5VTT5|MYOM3_HUMAN	tr|L5K2L4|L5K2L4_PTEAL	32.130	277	181	4	511	782	31411	31685	1.77e-26	125
sp|Q5VTT5|MYOM3_HUMAN	tr|L5K2L4|L5K2L4_PTEAL	26.730	419	257	9	295	700	30243	30624	3.59e-26	124
sp|Q5VTT5|MYOM3_HUMAN	tr|L5K2L4|L5K2L4_PTEAL	30.137	292	195	7	501	786	30321	30609	6.34e-24	116
sp|Q5VTT5|MYOM3_HUMAN	tr|L5K2L4|L5K2L4_PTEAL	21.660	771	484	22	165	899	17090	17776	3.41e-23	114
sp|Q5VTT5|MYOM3_HUMAN	tr|L5K2L4|L5K2L4_PTEAL	21.540	831	566	21	171	986	19538	20297	4.89e-23	114
sp|Q5VTT5|MYOM3_HUMAN	tr|L5K2L4|L5K2L4_PTEAL	25.062	403	260	11	305	703	31341	31705	2.59e-20	104
sp|Q5VTT5|MYOM3_HUMAN	tr|L5K2L4|L5K2L4_PTEAL	23.562	539	344	16	382	902	31511	31999	2.94e-16	91.7
sp|Q5VTT5|MYOM3_HUMAN	tr|L5K2L4|L5K2L4_PTEAL	23.558	416	275	9	391	800	17401	17779	8.07e-16	90.1
sp|Q5VTT5|MYOM3_HUMAN	tr|L5K2L4|L5K2L4_PTEAL	26.433	314	200	8	152	463	32098	32382	9.62e-15	86.7
sp|Q5VTT5|MYOM3_HUMAN	tr|L5K2L4|L5K2L4_PTEAL	23.936	376	217	15	1049	1414	4589	4905	1.68e-10	72.4
sp|Q5VTT5|MYOM3_HUMAN	tr|L5K2L4|L5K2L4_PTEAL	28.804	184	115	5	802	976	25393	25569	2.00e-09	68.9
sp|Q5VTT5|MYOM3_HUMAN	tr|L5K2L4|L5K2L4_PTEAL	26.540	211	132	5	154	364	6981	7168	2.73e-09	68.6
sp|Q5VTT5|MYOM3_HUMAN	tr|L5K2L4|L5K2L4_PTEAL	22.727	330	209	11	1136	1436	32757	33069	3.75e-08	64.7
sp|Q5VTT5|MYOM3_HUMAN	tr|L5K2L4|L5K2L4_PTEAL	25.373	201	119	5	169	364	6053	6227	7.66e-08	63.9
sp|Q5VTT5|MYOM3_HUMAN	tr|L5K2L4|L5K2L4_PTEAL	22.500	360	214	11	1074	1422	5078	5383	8.62e-08	63.5
sp|Q5VTT5|MYOM3_HUMAN	tr|L5K2L4|L5K2L4_PTEAL	20.566	530	342	16	892	1414	8299	8756	1.29e-07	63.2
sp|Q5VTT5|MYOM3_HUMAN	tr|L5K2L4|L5K2L4_PTEAL	20.359	501	327	14	929	1424	8144	8577	1.43e-07	62.8
sp|Q5VTT5|MYOM3_HUMAN	tr|L5K2L4|L5K2L4_PTEAL	21.337	389	251	9	1042	1426	8524	8861	2.70e-07	62.0
sp|Q5VTT5|MYOM3_HUMAN	tr|L5K2L4|L5K2L4_PTEAL	26.563	192	115	5	173	364	5314	5479	2.94e-07	62.0
sp|Q5VTT5|MYOM3_HUMAN	tr|L5K2L4|L5K2L4_PTEAL	26.638	229	144	6	125	352	32842	33047	4.43e-07	61.2
sp|Q5VTT5|MYOM3_HUMAN	tr|L5K2L4|L5K2L4_PTEAL	21.138	492	306	15	919	1407	13408	13820	1.47e-06	59.7
sp|Q5VTT5|MYOM3_HUMAN	tr|L5K2L4|L5K2L4_PTEAL	31.304	115	75	1	133	247	33525	33635	3.24e-06	58.5
sp|Q5VTT5|MYOM3_HUMAN	tr|L5K2L4|L5K2L4_PTEAL	26.316	190	113	5	177	364	9175	9339	4.73e-06	57.8
sp|Q5VTT5|MYOM3_HUMAN	tr|L5K2L4|L5K2L4_PTEAL	19.268	410	273	8	1032	1437	5883	6238	8.37e-06	57.0
sp|Q5VTT5|MYOM3_HUMAN	tr|L5K2L4|L5K2L4_PTEAL	24.537	216	136	7	154	367	7922	8112	8.37e-06	57.0
sp|Q5VTT5|MYOM3_HUMAN	tr|L5K2L4|L5K2L4_PTEAL	23.148	216	139	5	150	364	8765	8954	9.18e-06	57.0
sp|Q5VTT5|MYOM3_HUMAN	tr|L5K2L4|L5K2L4_PTEAL	23.755	261	170	5	109	365	5152	5387	1.37e-05	56.2
sp|Q5VTT5|MYOM3_HUMAN	tr|L5K2L4|L5K2L4_PTEAL	24.074	216	143	4	152	367	4	198	1.74e-05	55.8
sp|Q5VTT5|MYOM3_HUMAN	tr|L5K2L4|L5K2L4_PTEAL	21.192	302	170	9	1145	1426	33571	33824	1.89e-05	55.8
sp|Q5VTT5|MYOM3_HUMAN	tr|L5K2L4|L5K2L4_PTEAL	23.207	237	134	6	160	361	816	1039	4.02e-05	54.7
sp|Q5VTT5|MYOM3_HUMAN	tr|L5K2L4|L5K2L4_PTEAL	30.526	95	62	1	153	247	34398	34488	4.64e-05	54.7
sp|Q5VTT5|MYOM3_HUMAN	tr|L5K2L4|L5K2L4_PTEAL	24.664	223	131	7	154	370	8863	9054	5.30e-05	54.3
sp|Q5VTT5|MYOM3_HUMAN	tr|L5K2L4|L5K2L4_PTEAL	22.477	218	141	4	148	364	5382	5572	5.63e-05	54.3
sp|Q5VTT5|MYOM3_HUMAN	tr|L5K2L4|L5K2L4_PTEAL	23.221	267	124	8	173	364	4470	4730	6.94e-05	53.9
sp|Q5VTT5|MYOM3_HUMAN	tr|L5K2L4|L5K2L4_PTEAL	19.444	468	303	13	963	1424	6296	6695	7.48e-05	53.9
sp|Q5VTT5|MYOM3_HUMAN	tr|L5K2L4|L5K2L4_PTEAL	21.231	325	217	9	1117	1437	7170	7459	1.17e-04	53.1
sp|Q5VTT5|MYOM3_HUMAN	tr|L5K2L4|L5K2L4_PTEAL	20.709	536	331	19	905	1431	4658	5108	1.58e-04	52.8
sp|Q5VTT5|MYOM3_HUMAN	tr|L5K2L4|L5K2L4_PTEAL	24.479	192	114	4	156	347	13302	13462	1.93e-04	52.8
sp|Q5VTT5|MYOM3_HUMAN	tr|L5K2L4|L5K2L4_PTEAL	22.749	211	138	4	154	364	6512	6697	2.14e-04	52.4
sp|Q5VTT5|MYOM3_HUMAN	tr|L5K2L4|L5K2L4_PTEAL	20.154	521	338	18	930	1424	2950	3418	2.17e-04	52.4
sp|Q5VTT5|MYOM3_HUMAN	tr|L5K2L4|L5K2L4_PTEAL	23.196	194	124	4	171	364	7470	7638	2.38e-04	52.4
sp|Q5VTT5|MYOM3_HUMAN	tr|L5K2L4|L5K2L4_PTEAL	25.907	193	118	6	173	364	5031	5199	3.42e-04	51.6
sp|Q5VTT5|MYOM3_HUMAN	tr|L5K2L4|L5K2L4_PTEAL	21.138	246	160	3	154	367	1418	1661	4.36e-04	51.2
sp|Q5VTT5|MYOM3_HUMAN	tr|L5K2L4|L5K2L4_PTEAL	21.171	222	141	4	147	364	5943	6134	5.03e-04	51.2
sp|Q5VTT5|MYOM3_HUMAN	tr|L5K2L4|L5K2L4_PTEAL	24.444	180	110	5	173	352	6345	6498	5.85e-04	50.8
sp|Q5VTT5|MYOM3_HUMAN	tr|L5K2L4|L5K2L4_PTEAL	24.503	151	105	2	304	454	18902	19043	6.05e-04	50.8
sp|Q5VTT5|MYOM3_HUMAN	tr|L5K2L4|L5K2L4_PTEAL	29.121	182	108	5	122	303	34092	34252	6.05e-04	50.8
sp|Q5VTT5|MYOM3_HUMAN	tr|L5K2L4|L5K2L4_PTEAL	26.733	202	112	7	153	342	1939	2116	6.81e-04	50.8
sp|Q5VTT5|MYOM3_HUMAN	tr|L5K2L4|L5K2L4_PTEAL	31.522	92	59	2	1342	1431	17788	17877	7.10e-04	50.8
sp|Q5VTT5|MYOM3_HUMAN	tr|L5K2L4|L5K2L4_PTEAL	32.710	107	70	2	817	922	30725	30830	8.46e-04	50.4
sp|Q5VTT5|MYOM3_HUMAN	tr|L5K2L4|L5K2L4_PTEAL	22.703	185	121	5	1241	1422	5594	5759	0.001	50.4
sp|Q5VTT5|MYOM3_HUMAN	tr|L5K2L4|L5K2L4_PTEAL	20.342	585	364	23	861	1424	7700	8203	0.001	50.1
sp|Q5VTT5|MYOM3_HUMAN	tr|L5K2L4|L5K2L4_PTEAL	25.000	196	122	5	170	364	8504	8675	0.001	50.1
sp|Q5VTT5|MYOM3_HUMAN	tr|L5K2L4|L5K2L4_PTEAL	27.473	91	66	0	1341	1431	34405	34495	0.001	50.1
sp|Q5VTT5|MYOM3_HUMAN	tr|L5K2L4|L5K2L4_PTEAL	29.762	84	59	0	1342	1425	30235	30318	0.001	50.1
sp|Q5VTT5|MYOM3_HUMAN	tr|L5K2L4|L5K2L4_PTEAL	25.490	204	129	6	161	364	6143	6323	0.001	50.1
sp|Q5VTT5|MYOM3_HUMAN	tr|L5K2L4|L5K2L4_PTEAL	24.155	207	127	4	160	364	7835	8013	0.002	49.7
sp|Q5VTT5|MYOM3_HUMAN	tr|L5K2L4|L5K2L4_PTEAL	24.057	212	136	4	152	363	7171	7357	0.002	49.3
sp|Q5VTT5|MYOM3_HUMAN	tr|L5K2L4|L5K2L4_PTEAL	23.889	180	111	4	173	352	4752	4905	0.002	49.3
sp|Q5VTT5|MYOM3_HUMAN	tr|L5K2L4|L5K2L4_PTEAL	20.866	508	314	18	930	1424	7204	7636	0.002	49.3
sp|Q5VTT5|MYOM3_HUMAN	tr|L5K2L4|L5K2L4_PTEAL	19.277	498	318	17	929	1414	6449	6874	0.002	48.9
sp|Q5VTT5|MYOM3_HUMAN	tr|L5K2L4|L5K2L4_PTEAL	23.469	294	176	10	1122	1409	2131	2381	0.003	48.9
sp|Q5VTT5|MYOM3_HUMAN	tr|L5K2L4|L5K2L4_PTEAL	31.579	95	63	1	1340	1434	26293	26385	0.003	48.9
sp|Q5VTT5|MYOM3_HUMAN	tr|L5K2L4|L5K2L4_PTEAL	24.737	190	112	7	169	355	8316	8477	0.003	48.5
sp|Q5VTT5|MYOM3_HUMAN	tr|L5K2L4|L5K2L4_PTEAL	23.182	220	134	9	171	382	7377	7569	0.004	48.1
sp|Q5VTT5|MYOM3_HUMAN	tr|L5K2L4|L5K2L4_PTEAL	30.000	80	56	0	1352	1431	25509	25588	0.005	48.1
sp|Q5VTT5|MYOM3_HUMAN	tr|L5K2L4|L5K2L4_PTEAL	25.532	188	109	6	160	347	13484	13640	0.006	47.8
sp|Q5VTT5|MYOM3_HUMAN	tr|L5K2L4|L5K2L4_PTEAL	21.281	531	318	19	903	1423	2040	2480	0.007	47.4
sp|Q5VTT5|MYOM3_HUMAN	tr|L5K2L4|L5K2L4_PTEAL	21.266	395	244	14	1042	1426	6642	6979	0.008	47.4
sp|Q5VTT5|MYOM3_HUMAN	tr|L5K2L4|L5K2L4_PTEAL	25.243	103	77	0	1333	1435	20208	20310	0.009	47.0
sp|Q5VTT5|MYOM3_HUMAN	tr|L5K2L4|L5K2L4_PTEAL	21.205	415	246	14	501	901	18964	19311	0.011	46.6
sp|Q5VTT5|MYOM3_HUMAN	tr|L5K2L4|L5K2L4_PTEAL	23.474	213	131	5	154	363	8584	8767	0.013	46.6
sp|Q5VTT5|MYOM3_HUMAN	tr|L5K2L4|L5K2L4_PTEAL	23.383	201	127	4	1227	1424	6894	7070	0.014	46.2
sp|Q5VTT5|MYOM3_HUMAN	tr|L5K2L4|L5K2L4_PTEAL	18.452	504	335	12	929	1424	5980	6415	0.015	46.2
sp|Q5VTT5|MYOM3_HUMAN	tr|L5K2L4|L5K2L4_PTEAL	21.739	322	228	10	1120	1424	33892	34206	0.019	45.8
sp|Q5VTT5|MYOM3_HUMAN	tr|L5K2L4|L5K2L4_PTEAL	26.923	78	57	0	1348	1425	20910	20987	0.020	45.8
sp|Q5VTT5|MYOM3_HUMAN	tr|L5K2L4|L5K2L4_PTEAL	29.167	96	66	1	1340	1435	23862	23955	0.020	45.8
sp|Q5VTT5|MYOM3_HUMAN	tr|L5K2L4|L5K2L4_PTEAL	24.157	178	112	4	187	364	5607	5761	0.021	45.8
sp|Q5VTT5|MYOM3_HUMAN	tr|L5K2L4|L5K2L4_PTEAL	28.947	76	52	1	1341	1414	955	1030	0.021	45.8
sp|Q5VTT5|MYOM3_HUMAN	tr|L5K2L4|L5K2L4_PTEAL	22.564	195	124	5	171	364	4656	4824	0.029	45.4
sp|Q5VTT5|MYOM3_HUMAN	tr|L5K2L4|L5K2L4_PTEAL	23.858	197	122	5	169	364	6717	6886	0.031	45.4
sp|Q5VTT5|MYOM3_HUMAN	tr|L5K2L4|L5K2L4_PTEAL	24.324	111	83	1	1314	1424	790	899	0.033	45.1
sp|Q5VTT5|MYOM3_HUMAN	tr|L5K2L4|L5K2L4_PTEAL	22.381	210	145	6	173	373	3702	3902	0.033	45.1
sp|Q5VTT5|MYOM3_HUMAN	tr|L5K2L4|L5K2L4_PTEAL	25.294	170	112	7	175	343	3121	3276	0.036	45.1
sp|Q5VTT5|MYOM3_HUMAN	tr|L5K2L4|L5K2L4_PTEAL	29.333	75	53	0	1358	1432	24167	24241	0.039	45.1
sp|Q5VTT5|MYOM3_HUMAN	tr|L5K2L4|L5K2L4_PTEAL	19.582	383	240	10	1067	1437	5633	5959	0.046	44.7
sp|Q5VTT5|MYOM3_HUMAN	tr|L5K2L4|L5K2L4_PTEAL	30.208	96	65	1	1340	1435	22780	22873	0.050	44.7
sp|Q5VTT5|MYOM3_HUMAN	tr|L5K2L4|L5K2L4_PTEAL	25.475	263	160	9	1042	1291	9188	9427	0.062	44.3
sp|Q5VTT5|MYOM3_HUMAN	tr|L5K2L4|L5K2L4_PTEAL	22.222	198	125	5	167	362	6432	6602	0.065	44.3
sp|Q5VTT5|MYOM3_HUMAN	tr|L5K2L4|L5K2L4_PTEAL	26.178	191	129	4	154	343	9248	9427	0.067	44.3
sp|Q5VTT5|MYOM3_HUMAN	tr|L5K2L4|L5K2L4_PTEAL	20.904	177	118	3	1250	1424	8517	8673	0.067	44.3
sp|Q5VTT5|MYOM3_HUMAN	tr|L5K2L4|L5K2L4_PTEAL	32.609	92	57	2	154	245	3207	3293	0.096	43.5
sp|Q5VTT5|MYOM3_HUMAN	tr|L5K2L4|L5K2L4_PTEAL	19.370	413	272	10	1032	1437	5321	5679	0.10	43.5
sp|Q5VTT5|MYOM3_HUMAN	tr|L5K2L4|L5K2L4_PTEAL	21.408	355	229	15	1092	1437	4332	4645	0.10	43.5
sp|Q5VTT5|MYOM3_HUMAN	tr|L5K2L4|L5K2L4_PTEAL	27.027	74	54	0	1358	1431	27680	27753	0.14	43.1
sp|Q5VTT5|MYOM3_HUMAN	tr|L5K2L4|L5K2L4_PTEAL	30.588	85	57	1	1351	1435	18197	18279	0.16	42.7
sp|Q5VTT5|MYOM3_HUMAN	tr|L5K2L4|L5K2L4_PTEAL	29.851	134	88	4	802	930	14105	14237	0.17	42.7
sp|Q5VTT5|MYOM3_HUMAN	tr|L5K2L4|L5K2L4_PTEAL	24.121	199	125	5	154	352	5481	5653	0.20	42.7
sp|Q5VTT5|MYOM3_HUMAN	tr|L5K2L4|L5K2L4_PTEAL	19.828	580	373	19	861	1424	8641	9144	0.23	42.4
sp|Q5VTT5|MYOM3_HUMAN	tr|L5K2L4|L5K2L4_PTEAL	21.622	148	113	2	1279	1425	29481	29626	0.23	42.4
sp|Q5VTT5|MYOM3_HUMAN	tr|L5K2L4|L5K2L4_PTEAL	25.668	187	116	6	1251	1432	1349	1517	0.29	42.0
sp|Q5VTT5|MYOM3_HUMAN	tr|L5K2L4|L5K2L4_PTEAL	32.500	80	53	1	1346	1425	16119	16197	0.29	42.0
sp|Q5VTT5|MYOM3_HUMAN	tr|L5K2L4|L5K2L4_PTEAL	29.333	75	51	1	1360	1434	24964	25036	0.32	42.0
sp|Q5VTT5|MYOM3_HUMAN	tr|L5K2L4|L5K2L4_PTEAL	28.767	73	52	0	1360	1432	28769	28841	0.32	42.0
sp|Q5VTT5|MYOM3_HUMAN	tr|L5K2L4|L5K2L4_PTEAL	22.326	215	145	8	1219	1417	32739	32947	0.34	42.0
sp|Q5VTT5|MYOM3_HUMAN	tr|L5K2L4|L5K2L4_PTEAL	21.531	209	138	4	156	364	6890	7072	0.35	42.0
sp|Q5VTT5|MYOM3_HUMAN	tr|L5K2L4|L5K2L4_PTEAL	20.751	453	289	17	1008	1415	812	1239	0.41	41.6
sp|Q5VTT5|MYOM3_HUMAN	tr|L5K2L4|L5K2L4_PTEAL	20.183	218	134	4	154	364	5670	5854	0.46	41.6
sp|Q5VTT5|MYOM3_HUMAN	tr|L5K2L4|L5K2L4_PTEAL	28.889	90	59	2	158	247	13659	13743	0.49	41.2
sp|Q5VTT5|MYOM3_HUMAN	tr|L5K2L4|L5K2L4_PTEAL	22.277	202	128	6	147	341	4819	4998	0.49	41.2
sp|Q5VTT5|MYOM3_HUMAN	tr|L5K2L4|L5K2L4_PTEAL	25.688	109	69	3	153	259	948	1046	0.54	41.2
sp|Q5VTT5|MYOM3_HUMAN	tr|L5K2L4|L5K2L4_PTEAL	19.128	413	285	12	1034	1427	3232	3614	0.57	41.2
sp|Q5VTT5|MYOM3_HUMAN	tr|L5K2L4|L5K2L4_PTEAL	28.395	81	58	0	1345	1425	23072	23152	0.58	41.2
sp|Q5VTT5|MYOM3_HUMAN	tr|L5K2L4|L5K2L4_PTEAL	21.687	166	98	5	181	346	9586	9719	0.60	41.2
sp|Q5VTT5|MYOM3_HUMAN	tr|L5K2L4|L5K2L4_PTEAL	24.026	154	101	5	1266	1418	30570	30708	0.68	40.8
sp|Q5VTT5|MYOM3_HUMAN	tr|L5K2L4|L5K2L4_PTEAL	24.771	109	80	1	139	247	3312	3418	0.69	40.8
sp|Q5VTT5|MYOM3_HUMAN	tr|L5K2L4|L5K2L4_PTEAL	29.808	104	65	3	1337	1434	16406	16507	0.70	40.8
sp|Q5VTT5|MYOM3_HUMAN	tr|L5K2L4|L5K2L4_PTEAL	23.656	186	100	5	175	352	8229	8380	0.70	40.8
sp|Q5VTT5|MYOM3_HUMAN	tr|L5K2L4|L5K2L4_PTEAL	30.380	79	51	1	169	247	20225	20299	0.74	40.8
sp|Q5VTT5|MYOM3_HUMAN	tr|L5K2L4|L5K2L4_PTEAL	23.280	189	113	6	156	344	12591	12747	1.3	40.0
sp|Q5VTT5|MYOM3_HUMAN	tr|L5K2L4|L5K2L4_PTEAL	23.394	218	127	7	1250	1432	1596	1808	1.4	40.0
sp|Q5VTT5|MYOM3_HUMAN	tr|L5K2L4|L5K2L4_PTEAL	20.930	387	238	12	1026	1409	13319	13640	1.5	39.7
sp|Q5VTT5|MYOM3_HUMAN	tr|L5K2L4|L5K2L4_PTEAL	26.471	68	48	1	1358	1425	21714	21779	1.6	39.7
sp|Q5VTT5|MYOM3_HUMAN	tr|L5K2L4|L5K2L4_PTEAL	24.096	83	63	0	1343	1425	29836	29918	2.3	39.3
sp|Q5VTT5|MYOM3_HUMAN	tr|L5K2L4|L5K2L4_PTEAL	22.831	219	126	9	1215	1421	2642	2829	2.3	39.3
sp|Q5VTT5|MYOM3_HUMAN	tr|L5K2L4|L5K2L4_PTEAL	27.907	86	58	2	1342	1425	26977	27060	2.7	38.9
sp|Q5VTT5|MYOM3_HUMAN	tr|L5K2L4|L5K2L4_PTEAL	23.563	174	108	5	171	343	8976	9125	3.3	38.5
sp|Q5VTT5|MYOM3_HUMAN	tr|L5K2L4|L5K2L4_PTEAL	25.287	87	64	1	1340	1425	21298	21384	3.6	38.5
sp|Q5VTT5|MYOM3_HUMAN	tr|L5K2L4|L5K2L4_PTEAL	25.000	92	65	1	1334	1425	18476	18563	3.6	38.5
sp|Q5VTT5|MYOM3_HUMAN	tr|L5K2L4|L5K2L4_PTEAL	19.828	232	139	4	1249	1433	3550	3781	4.0	38.1
sp|Q5VTT5|MYOM3_HUMAN	tr|L5K2L4|L5K2L4_PTEAL	19.347	398	261	10	1032	1424	8610	8952	4.5	38.1
sp|Q5VTT5|MYOM3_HUMAN	tr|L5K2L4|L5K2L4_PTEAL	26.263	99	68	2	1344	1437	15	113	4.6	38.1
sp|Q5VTT5|MYOM3_HUMAN	tr|L5K2L4|L5K2L4_PTEAL	28.571	77	51	2	1358	1432	23481	23555	4.9	38.1
sp|Q5VTT5|MYOM3_HUMAN	tr|L5K2L4|L5K2L4_PTEAL	29.870	77	50	2	1351	1425	20624	20698	5.2	38.1
sp|Q5VTT5|MYOM3_HUMAN	tr|L5K2L4|L5K2L4_PTEAL	29.508	61	43	0	1354	1414	31724	31784	5.9	37.7
sp|Q5VTT5|MYOM3_HUMAN	tr|L5K2L4|L5K2L4_PTEAL	30.769	65	41	1	184	248	32771	32831	6.0	37.7
sp|Q5VTT5|MYOM3_HUMAN	tr|L5K2L4|L5K2L4_PTEAL	23.810	84	62	1	1351	1434	27383	27464	6.0	37.7
sp|Q5VTT5|MYOM3_HUMAN	tr|L5K2L4|L5K2L4_PTEAL	25.000	100	70	2	1340	1437	19121	19217	6.3	37.7
sp|Q5VTT5|MYOM3_HUMAN	tr|L5K2L4|L5K2L4_PTEAL	27.679	112	73	3	1304	1415	12831	12934	6.4	37.7
sp|Q5VTT5|MYOM3_HUMAN	tr|L5K2L4|L5K2L4_PTEAL	25.974	77	57	0	1359	1435	14434	14510	8.3	37.4
sp|Q5VTT5|MYOM3_HUMAN	tr|L5K2L4|L5K2L4_PTEAL	27.957	93	62	2	156	247	1160	1248	8.8	37.4
sp|Q5VTT5|MYOM3_HUMAN	tr|L5K2L4|L5K2L4_PTEAL	23.936	188	112	7	156	343	12946	13102	9.1	37.0
sp|Q5VTT5|MYOM3_HUMAN	tr|A0A5F4BU36|A0A5F4BU36_CANLF	25.850	824	524	18	169	973	7377	8132	1.33e-65	253
sp|Q5VTT5|MYOM3_HUMAN	tr|A0A5F4BU36|A0A5F4BU36_CANLF	26.856	741	461	18	194	916	10424	11101	1.18e-52	211
sp|Q5VTT5|MYOM3_HUMAN	tr|A0A5F4BU36|A0A5F4BU36_CANLF	28.551	683	408	21	317	971	6804	7434	1.97e-46	191
sp|Q5VTT5|MYOM3_HUMAN	tr|A0A5F4BU36|A0A5F4BU36_CANLF	25.406	677	428	20	238	888	12620	13245	2.03e-46	190
sp|Q5VTT5|MYOM3_HUMAN	tr|A0A5F4BU36|A0A5F4BU36_CANLF	28.008	532	341	12	372	899	7258	7751	5.95e-44	182
sp|Q5VTT5|MYOM3_HUMAN	tr|A0A5F4BU36|A0A5F4BU36_CANLF	25.687	619	393	19	384	976	9694	10271	7.61e-44	182
sp|Q5VTT5|MYOM3_HUMAN	tr|A0A5F4BU36|A0A5F4BU36_CANLF	26.461	616	401	18	373	976	13948	14523	9.48e-44	182
sp|Q5VTT5|MYOM3_HUMAN	tr|A0A5F4BU36|A0A5F4BU36_CANLF	25.393	827	512	25	170	971	10906	11652	7.31e-43	179
sp|Q5VTT5|MYOM3_HUMAN	tr|A0A5F4BU36|A0A5F4BU36_CANLF	25.457	711	459	22	239	921	18127	18794	4.77e-42	176
sp|Q5VTT5|MYOM3_HUMAN	tr|A0A5F4BU36|A0A5F4BU36_CANLF	25.806	620	380	16	304	905	13396	13953	6.63e-42	176
sp|Q5VTT5|MYOM3_HUMAN	tr|A0A5F4BU36|A0A5F4BU36_CANLF	26.471	612	372	18	304	898	23149	23699	1.22e-41	175
sp|Q5VTT5|MYOM3_HUMAN	tr|A0A5F4BU36|A0A5F4BU36_CANLF	26.937	542	355	15	373	910	21529	22033	4.00e-41	173
sp|Q5VTT5|MYOM3_HUMAN	tr|A0A5F4BU36|A0A5F4BU36_CANLF	25.635	788	474	27	249	986	17056	17781	4.39e-41	173
sp|Q5VTT5|MYOM3_HUMAN	tr|A0A5F4BU36|A0A5F4BU36_CANLF	26.136	616	383	19	304	904	19492	20050	5.65e-41	172
sp|Q5VTT5|MYOM3_HUMAN	tr|A0A5F4BU36|A0A5F4BU36_CANLF	25.083	602	392	12	306	898	7099	7650	9.22e-41	172
sp|Q5VTT5|MYOM3_HUMAN	tr|A0A5F4BU36|A0A5F4BU36_CANLF	27.215	632	394	19	377	976	8255	8852	9.22e-41	172
sp|Q5VTT5|MYOM3_HUMAN	tr|A0A5F4BU36|A0A5F4BU36_CANLF	26.678	611	383	20	301	899	13682	14239	1.35e-40	171
sp|Q5VTT5|MYOM3_HUMAN	tr|A0A5F4BU36|A0A5F4BU36_CANLF	26.822	645	411	19	293	917	16022	16625	3.11e-40	170
sp|Q5VTT5|MYOM3_HUMAN	tr|A0A5F4BU36|A0A5F4BU36_CANLF	25.378	662	419	25	305	945	11214	11821	5.03e-40	169
sp|Q5VTT5|MYOM3_HUMAN	tr|A0A5F4BU36|A0A5F4BU36_CANLF	25.837	627	404	18	373	982	15031	15613	7.11e-40	169
sp|Q5VTT5|MYOM3_HUMAN	tr|A0A5F4BU36|A0A5F4BU36_CANLF	29.639	388	253	7	603	976	20639	21020	2.16e-39	167
sp|Q5VTT5|MYOM3_HUMAN	tr|A0A5F4BU36|A0A5F4BU36_CANLF	24.627	670	426	20	329	976	17448	18060	6.65e-39	166
sp|Q5VTT5|MYOM3_HUMAN	tr|A0A5F4BU36|A0A5F4BU36_CANLF	24.933	742	462	22	173	898	21649	22311	7.17e-39	166
sp|Q5VTT5|MYOM3_HUMAN	tr|A0A5F4BU36|A0A5F4BU36_CANLF	25.323	620	396	17	384	986	18584	19153	7.48e-39	166
sp|Q5VTT5|MYOM3_HUMAN	tr|A0A5F4BU36|A0A5F4BU36_CANLF	25.654	612	390	17	303	901	12997	13556	1.19e-38	165
sp|Q5VTT5|MYOM3_HUMAN	tr|A0A5F4BU36|A0A5F4BU36_CANLF	24.089	851	514	28	161	975	14455	15209	1.51e-38	164
sp|Q5VTT5|MYOM3_HUMAN	tr|A0A5F4BU36|A0A5F4BU36_CANLF	25.859	611	377	17	303	898	19888	20437	1.77e-38	164
sp|Q5VTT5|MYOM3_HUMAN	tr|A0A5F4BU36|A0A5F4BU36_CANLF	25.723	657	398	15	295	922	22734	23329	5.76e-38	162
sp|Q5VTT5|MYOM3_HUMAN	tr|A0A5F4BU36|A0A5F4BU36_CANLF	25.101	745	464	23	170	894	11596	12266	6.65e-38	162
sp|Q5VTT5|MYOM3_HUMAN	tr|A0A5F4BU36|A0A5F4BU36_CANLF	25.968	620	375	14	304	901	21661	22218	9.47e-38	162
sp|Q5VTT5|MYOM3_HUMAN	tr|A0A5F4BU36|A0A5F4BU36_CANLF	25.000	620	382	17	304	905	18810	19364	1.47e-37	161
sp|Q5VTT5|MYOM3_HUMAN	tr|A0A5F4BU36|A0A5F4BU36_CANLF	23.861	834	512	25	173	973	23137	23880	1.68e-37	161
sp|Q5VTT5|MYOM3_HUMAN	tr|A0A5F4BU36|A0A5F4BU36_CANLF	25.748	602	392	16	307	899	19296	19851	2.24e-37	160
sp|Q5VTT5|MYOM3_HUMAN	tr|A0A5F4BU36|A0A5F4BU36_CANLF	25.902	610	380	20	306	900	14084	14636	2.41e-37	160
sp|Q5VTT5|MYOM3_HUMAN	tr|A0A5F4BU36|A0A5F4BU36_CANLF	24.120	767	437	24	173	899	19480	20141	2.46e-37	160
sp|Q5VTT5|MYOM3_HUMAN	tr|A0A5F4BU36|A0A5F4BU36_CANLF	26.703	543	348	15	353	888	12848	13347	2.96e-37	160
sp|Q5VTT5|MYOM3_HUMAN	tr|A0A5F4BU36|A0A5F4BU36_CANLF	27.241	580	364	18	328	898	10249	10779	3.71e-37	160
sp|Q5VTT5|MYOM3_HUMAN	tr|A0A5F4BU36|A0A5F4BU36_CANLF	25.219	686	432	21	330	993	15285	15911	5.61e-37	159
sp|Q5VTT5|MYOM3_HUMAN	tr|A0A5F4BU36|A0A5F4BU36_CANLF	25.718	766	460	25	158	898	13658	14339	5.66e-37	159
sp|Q5VTT5|MYOM3_HUMAN	tr|A0A5F4BU36|A0A5F4BU36_CANLF	22.807	855	552	26	150	976	20538	21312	8.06e-37	159
sp|Q5VTT5|MYOM3_HUMAN	tr|A0A5F4BU36|A0A5F4BU36_CANLF	23.739	813	461	23	171	930	23427	24133	8.62e-37	159
sp|Q5VTT5|MYOM3_HUMAN	tr|A0A5F4BU36|A0A5F4BU36_CANLF	28.013	639	382	22	371	971	8964	9562	1.15e-36	158
sp|Q5VTT5|MYOM3_HUMAN	tr|A0A5F4BU36|A0A5F4BU36_CANLF	25.743	606	385	17	308	898	11910	12465	2.74e-36	157
sp|Q5VTT5|MYOM3_HUMAN	tr|A0A5F4BU36|A0A5F4BU36_CANLF	22.770	751	488	23	170	909	18795	19464	5.85e-36	156
sp|Q5VTT5|MYOM3_HUMAN	tr|A0A5F4BU36|A0A5F4BU36_CANLF	24.961	637	389	23	322	930	9844	10419	8.83e-36	155
sp|Q5VTT5|MYOM3_HUMAN	tr|A0A5F4BU36|A0A5F4BU36_CANLF	24.298	605	392	18	304	895	18014	18565	7.39e-35	152
sp|Q5VTT5|MYOM3_HUMAN	tr|A0A5F4BU36|A0A5F4BU36_CANLF	23.890	653	395	16	360	976	13145	13731	4.92e-34	150
sp|Q5VTT5|MYOM3_HUMAN	tr|A0A5F4BU36|A0A5F4BU36_CANLF	25.265	566	362	14	330	888	17751	18262	5.40e-34	149
sp|Q5VTT5|MYOM3_HUMAN	tr|A0A5F4BU36|A0A5F4BU36_CANLF	25.161	620	392	17	290	894	6688	7250	1.01e-33	149
sp|Q5VTT5|MYOM3_HUMAN	tr|A0A5F4BU36|A0A5F4BU36_CANLF	23.816	718	447	26	212	905	12228	12869	1.14e-33	149
sp|Q5VTT5|MYOM3_HUMAN	tr|A0A5F4BU36|A0A5F4BU36_CANLF	22.447	842	524	24	177	983	16238	16985	1.93e-33	148
sp|Q5VTT5|MYOM3_HUMAN	tr|A0A5F4BU36|A0A5F4BU36_CANLF	24.368	751	452	26	181	901	15846	16510	3.42e-33	147
sp|Q5VTT5|MYOM3_HUMAN	tr|A0A5F4BU36|A0A5F4BU36_CANLF	25.199	754	441	28	173	899	16633	17290	1.36e-32	145
sp|Q5VTT5|MYOM3_HUMAN	tr|A0A5F4BU36|A0A5F4BU36_CANLF	24.510	612	394	18	303	900	17327	17884	1.57e-32	145
sp|Q5VTT5|MYOM3_HUMAN	tr|A0A5F4BU36|A0A5F4BU36_CANLF	23.483	758	454	26	159	898	6410	7059	2.83e-32	144
sp|Q5VTT5|MYOM3_HUMAN	tr|A0A5F4BU36|A0A5F4BU36_CANLF	25.376	599	355	15	327	901	8434	8964	2.26e-31	141
sp|Q5VTT5|MYOM3_HUMAN	tr|A0A5F4BU36|A0A5F4BU36_CANLF	24.691	729	456	22	177	888	14760	15412	2.59e-31	141
sp|Q5VTT5|MYOM3_HUMAN	tr|A0A5F4BU36|A0A5F4BU36_CANLF	23.666	731	431	22	279	905	19056	19763	9.24e-31	139
sp|Q5VTT5|MYOM3_HUMAN	tr|A0A5F4BU36|A0A5F4BU36_CANLF	25.402	622	382	19	301	904	15560	16117	1.29e-30	139
sp|Q5VTT5|MYOM3_HUMAN	tr|A0A5F4BU36|A0A5F4BU36_CANLF	24.378	603	391	20	308	898	20183	20732	2.88e-30	137
sp|Q5VTT5|MYOM3_HUMAN	tr|A0A5F4BU36|A0A5F4BU36_CANLF	24.590	671	352	22	368	926	7950	8578	5.19e-30	136
sp|Q5VTT5|MYOM3_HUMAN	tr|A0A5F4BU36|A0A5F4BU36_CANLF	22.657	843	550	25	169	986	11197	11962	1.53e-29	135
sp|Q5VTT5|MYOM3_HUMAN	tr|A0A5F4BU36|A0A5F4BU36_CANLF	25.891	533	339	17	370	892	20341	20827	1.81e-29	135
sp|Q5VTT5|MYOM3_HUMAN	tr|A0A5F4BU36|A0A5F4BU36_CANLF	23.651	630	399	19	303	898	8088	8669	2.17e-29	134
sp|Q5VTT5|MYOM3_HUMAN	tr|A0A5F4BU36|A0A5F4BU36_CANLF	22.885	721	478	24	194	900	15064	15720	3.02e-29	134
sp|Q5VTT5|MYOM3_HUMAN	tr|A0A5F4BU36|A0A5F4BU36_CANLF	27.027	407	268	10	603	993	20243	20636	1.40e-28	132
sp|Q5VTT5|MYOM3_HUMAN	tr|A0A5F4BU36|A0A5F4BU36_CANLF	25.167	747	462	31	178	908	20967	21632	4.97e-28	130
sp|Q5VTT5|MYOM3_HUMAN	tr|A0A5F4BU36|A0A5F4BU36_CANLF	24.242	759	475	27	173	911	24223	24901	9.75e-28	129
sp|Q5VTT5|MYOM3_HUMAN	tr|A0A5F4BU36|A0A5F4BU36_CANLF	31.944	288	188	5	501	782	23899	24184	1.71e-27	128
sp|Q5VTT5|MYOM3_HUMAN	tr|A0A5F4BU36|A0A5F4BU36_CANLF	23.633	969	605	36	169	1097	22334	23207	2.66e-27	127
sp|Q5VTT5|MYOM3_HUMAN	tr|A0A5F4BU36|A0A5F4BU36_CANLF	21.478	866	538	27	171	975	8368	9152	3.33e-27	127
sp|Q5VTT5|MYOM3_HUMAN	tr|A0A5F4BU36|A0A5F4BU36_CANLF	26.651	439	284	15	470	897	17759	18170	6.21e-27	126
sp|Q5VTT5|MYOM3_HUMAN	tr|A0A5F4BU36|A0A5F4BU36_CANLF	23.009	791	471	28	171	907	9087	9793	3.61e-26	124
sp|Q5VTT5|MYOM3_HUMAN	tr|A0A5F4BU36|A0A5F4BU36_CANLF	28.028	289	201	5	604	887	23901	24187	1.64e-25	122
sp|Q5VTT5|MYOM3_HUMAN	tr|A0A5F4BU36|A0A5F4BU36_CANLF	22.454	766	482	26	165	898	9799	10484	2.04e-25	121
sp|Q5VTT5|MYOM3_HUMAN	tr|A0A5F4BU36|A0A5F4BU36_CANLF	23.588	797	493	30	213	974	22272	22987	2.15e-25	121
sp|Q5VTT5|MYOM3_HUMAN	tr|A0A5F4BU36|A0A5F4BU36_CANLF	21.317	835	563	22	171	986	12295	13054	6.27e-23	113
sp|Q5VTT5|MYOM3_HUMAN	tr|A0A5F4BU36|A0A5F4BU36_CANLF	27.470	415	251	15	500	887	9582	9973	1.11e-22	112
sp|Q5VTT5|MYOM3_HUMAN	tr|A0A5F4BU36|A0A5F4BU36_CANLF	23.573	543	341	16	381	902	24009	24498	5.11e-18	97.4
sp|Q5VTT5|MYOM3_HUMAN	tr|A0A5F4BU36|A0A5F4BU36_CANLF	27.389	314	197	8	152	463	24597	24881	3.06e-15	88.2
sp|Q5VTT5|MYOM3_HUMAN	tr|A0A5F4BU36|A0A5F4BU36_CANLF	27.074	229	143	6	125	352	25341	25546	2.96e-08	65.1
sp|Q5VTT5|MYOM3_HUMAN	tr|A0A5F4BU36|A0A5F4BU36_CANLF	22.455	334	203	11	1137	1436	25257	25568	3.06e-07	62.0
sp|Q5VTT5|MYOM3_HUMAN	tr|A0A5F4BU36|A0A5F4BU36_CANLF	32.174	115	74	1	133	247	26024	26134	9.10e-07	60.1
sp|Q5VTT5|MYOM3_HUMAN	tr|A0A5F4BU36|A0A5F4BU36_CANLF	21.951	287	186	9	1145	1426	26070	26323	1.13e-06	60.1
sp|Q5VTT5|MYOM3_HUMAN	tr|A0A5F4BU36|A0A5F4BU36_CANLF	22.831	219	147	4	1227	1424	26397	26614	1.84e-06	59.3
sp|Q5VTT5|MYOM3_HUMAN	tr|A0A5F4BU36|A0A5F4BU36_CANLF	21.545	492	304	16	919	1407	6064	6476	2.83e-06	58.5
sp|Q5VTT5|MYOM3_HUMAN	tr|A0A5F4BU36|A0A5F4BU36_CANLF	24.057	212	140	4	152	363	4	194	1.53e-05	56.2
sp|Q5VTT5|MYOM3_HUMAN	tr|A0A5F4BU36|A0A5F4BU36_CANLF	26.020	196	106	5	156	347	5958	6118	3.12e-05	55.1
sp|Q5VTT5|MYOM3_HUMAN	tr|A0A5F4BU36|A0A5F4BU36_CANLF	29.670	91	61	2	1337	1424	27004	27094	7.92e-05	53.9
sp|Q5VTT5|MYOM3_HUMAN	tr|A0A5F4BU36|A0A5F4BU36_CANLF	24.180	244	137	8	160	369	883	1112	9.29e-05	53.5
sp|Q5VTT5|MYOM3_HUMAN	tr|A0A5F4BU36|A0A5F4BU36_CANLF	21.138	246	160	3	154	367	1489	1732	1.70e-04	52.8
sp|Q5VTT5|MYOM3_HUMAN	tr|A0A5F4BU36|A0A5F4BU36_CANLF	30.952	84	58	0	1342	1425	22726	22809	2.38e-04	52.4
sp|Q5VTT5|MYOM3_HUMAN	tr|A0A5F4BU36|A0A5F4BU36_CANLF	29.474	95	63	1	153	247	26806	26896	2.91e-04	52.0
sp|Q5VTT5|MYOM3_HUMAN	tr|A0A5F4BU36|A0A5F4BU36_CANLF	26.154	195	108	6	160	342	2017	2187	3.11e-04	52.0
sp|Q5VTT5|MYOM3_HUMAN	tr|A0A5F4BU36|A0A5F4BU36_CANLF	33.696	92	57	2	1342	1431	10497	10586	8.52e-04	50.4
sp|Q5VTT5|MYOM3_HUMAN	tr|A0A5F4BU36|A0A5F4BU36_CANLF	24.828	145	92	4	1284	1425	13614	13744	0.001	50.1
sp|Q5VTT5|MYOM3_HUMAN	tr|A0A5F4BU36|A0A5F4BU36_CANLF	28.571	91	65	0	1341	1431	26813	26903	0.001	49.7
sp|Q5VTT5|MYOM3_HUMAN	tr|A0A5F4BU36|A0A5F4BU36_CANLF	24.365	197	134	6	173	362	3644	3832	0.002	49.3
sp|Q5VTT5|MYOM3_HUMAN	tr|A0A5F4BU36|A0A5F4BU36_CANLF	31.579	95	63	1	1340	1434	18784	18876	0.002	49.3
sp|Q5VTT5|MYOM3_HUMAN	tr|A0A5F4BU36|A0A5F4BU36_CANLF	22.222	198	128	3	1251	1422	907	1104	0.003	48.9
sp|Q5VTT5|MYOM3_HUMAN	tr|A0A5F4BU36|A0A5F4BU36_CANLF	29.885	87	61	0	1345	1431	17993	18079	0.004	48.1
sp|Q5VTT5|MYOM3_HUMAN	tr|A0A5F4BU36|A0A5F4BU36_CANLF	21.485	377	225	11	1051	1423	2242	2551	0.007	47.4
sp|Q5VTT5|MYOM3_HUMAN	tr|A0A5F4BU36|A0A5F4BU36_CANLF	28.571	126	79	2	277	393	24210	24333	0.016	46.2
sp|Q5VTT5|MYOM3_HUMAN	tr|A0A5F4BU36|A0A5F4BU36_CANLF	29.167	96	66	1	1340	1435	16619	16712	0.016	46.2
sp|Q5VTT5|MYOM3_HUMAN	tr|A0A5F4BU36|A0A5F4BU36_CANLF	31.250	96	64	1	1340	1435	15537	15630	0.021	45.8
sp|Q5VTT5|MYOM3_HUMAN	tr|A0A5F4BU36|A0A5F4BU36_CANLF	24.272	103	78	0	1333	1435	12965	13067	0.022	45.8
sp|Q5VTT5|MYOM3_HUMAN	tr|A0A5F4BU36|A0A5F4BU36_CANLF	22.778	180	125	6	173	352	3191	3356	0.027	45.4
sp|Q5VTT5|MYOM3_HUMAN	tr|A0A5F4BU36|A0A5F4BU36_CANLF	32.407	108	62	3	154	255	3278	3380	0.032	45.1
sp|Q5VTT5|MYOM3_HUMAN	tr|A0A5F4BU36|A0A5F4BU36_CANLF	25.843	89	65	1	1336	1424	879	966	0.036	45.1
sp|Q5VTT5|MYOM3_HUMAN	tr|A0A5F4BU36|A0A5F4BU36_CANLF	23.196	194	118	5	156	349	6047	6209	0.040	45.1
sp|Q5VTT5|MYOM3_HUMAN	tr|A0A5F4BU36|A0A5F4BU36_CANLF	24.044	183	108	5	165	347	6145	6296	0.048	44.7
sp|Q5VTT5|MYOM3_HUMAN	tr|A0A5F4BU36|A0A5F4BU36_CANLF	28.000	75	54	0	1358	1432	16924	16998	0.060	44.3
sp|Q5VTT5|MYOM3_HUMAN	tr|A0A5F4BU36|A0A5F4BU36_CANLF	21.907	388	233	14	1026	1409	5975	6296	0.062	44.3
sp|Q5VTT5|MYOM3_HUMAN	tr|A0A5F4BU36|A0A5F4BU36_CANLF	24.818	137	89	4	1290	1425	23083	23206	0.063	44.3
sp|Q5VTT5|MYOM3_HUMAN	tr|A0A5F4BU36|A0A5F4BU36_CANLF	30.864	81	56	0	1344	1424	3181	3261	0.079	43.9
sp|Q5VTT5|MYOM3_HUMAN	tr|A0A5F4BU36|A0A5F4BU36_CANLF	26.374	91	67	0	1346	1436	8069	8159	0.15	43.1
sp|Q5VTT5|MYOM3_HUMAN	tr|A0A5F4BU36|A0A5F4BU36_CANLF	32.394	71	47	1	1346	1415	1235	1305	0.16	43.1
sp|Q5VTT5|MYOM3_HUMAN	tr|A0A5F4BU36|A0A5F4BU36_CANLF	24.868	189	115	6	1251	1432	1420	1588	0.16	43.1
sp|Q5VTT5|MYOM3_HUMAN	tr|A0A5F4BU36|A0A5F4BU36_CANLF	31.148	122	70	4	181	302	26552	26659	0.18	42.7
sp|Q5VTT5|MYOM3_HUMAN	tr|A0A5F4BU36|A0A5F4BU36_CANLF	29.412	85	58	1	1351	1435	10906	10988	0.20	42.7
sp|Q5VTT5|MYOM3_HUMAN	tr|A0A5F4BU36|A0A5F4BU36_CANLF	30.137	73	51	0	1360	1432	21260	21332	0.20	42.7
sp|Q5VTT5|MYOM3_HUMAN	tr|A0A5F4BU36|A0A5F4BU36_CANLF	19.241	395	268	11	919	1306	3010	3360	0.21	42.7
sp|Q5VTT5|MYOM3_HUMAN	tr|A0A5F4BU36|A0A5F4BU36_CANLF	18.561	528	314	17	917	1425	6328	6758	0.21	42.4
sp|Q5VTT5|MYOM3_HUMAN	tr|A0A5F4BU36|A0A5F4BU36_CANLF	29.333	75	51	1	1360	1434	17721	17793	0.32	42.0
sp|Q5VTT5|MYOM3_HUMAN	tr|A0A5F4BU36|A0A5F4BU36_CANLF	20.946	148	114	2	1279	1425	21972	22117	0.56	41.2
sp|Q5VTT5|MYOM3_HUMAN	tr|A0A5F4BU36|A0A5F4BU36_CANLF	27.778	90	60	2	158	247	6315	6399	0.69	40.8
sp|Q5VTT5|MYOM3_HUMAN	tr|A0A5F4BU36|A0A5F4BU36_CANLF	28.395	81	58	0	1345	1425	15829	15909	0.80	40.8
sp|Q5VTT5|MYOM3_HUMAN	tr|A0A5F4BU36|A0A5F4BU36_CANLF	31.250	80	54	1	1346	1425	8787	8865	1.1	40.0
sp|Q5VTT5|MYOM3_HUMAN	tr|A0A5F4BU36|A0A5F4BU36_CANLF	26.471	68	48	1	1358	1425	14471	14536	1.4	39.7
sp|Q5VTT5|MYOM3_HUMAN	tr|A0A5F4BU36|A0A5F4BU36_CANLF	22.028	286	179	9	1153	1437	2498	2740	1.6	39.7
sp|Q5VTT5|MYOM3_HUMAN	tr|A0A5F4BU36|A0A5F4BU36_CANLF	24.118	170	98	7	1254	1421	2760	2900	1.6	39.7
sp|Q5VTT5|MYOM3_HUMAN	tr|A0A5F4BU36|A0A5F4BU36_CANLF	26.667	90	65	1	1335	1424	3464	3552	1.7	39.7
sp|Q5VTT5|MYOM3_HUMAN	tr|A0A5F4BU36|A0A5F4BU36_CANLF	26.882	93	68	0	1340	1432	12575	12667	1.9	39.3
sp|Q5VTT5|MYOM3_HUMAN	tr|A0A5F4BU36|A0A5F4BU36_CANLF	25.676	74	55	0	1358	1431	20171	20244	2.0	39.3
sp|Q5VTT5|MYOM3_HUMAN	tr|A0A5F4BU36|A0A5F4BU36_CANLF	23.394	218	127	7	1250	1432	1667	1879	2.2	39.3
sp|Q5VTT5|MYOM3_HUMAN	tr|A0A5F4BU36|A0A5F4BU36_CANLF	26.263	99	68	2	1344	1437	15	113	2.6	38.9
sp|Q5VTT5|MYOM3_HUMAN	tr|A0A5F4BU36|A0A5F4BU36_CANLF	29.808	104	65	3	1337	1434	9074	9175	2.7	38.9
sp|Q5VTT5|MYOM3_HUMAN	tr|A0A5F4BU36|A0A5F4BU36_CANLF	21.226	212	151	7	1219	1417	25238	25446	2.7	38.9
sp|Q5VTT5|MYOM3_HUMAN	tr|A0A5F4BU36|A0A5F4BU36_CANLF	27.848	79	55	1	1354	1432	23827	23903	3.1	38.5
sp|Q5VTT5|MYOM3_HUMAN	tr|A0A5F4BU36|A0A5F4BU36_CANLF	20.513	273	165	7	1120	1349	26391	26654	3.1	38.5
sp|Q5VTT5|MYOM3_HUMAN	tr|A0A5F4BU36|A0A5F4BU36_CANLF	29.333	75	49	1	173	247	4524	4594	3.4	38.5
sp|Q5VTT5|MYOM3_HUMAN	tr|A0A5F4BU36|A0A5F4BU36_CANLF	25.000	92	65	1	1334	1425	11185	11272	4.2	38.1
sp|Q5VTT5|MYOM3_HUMAN	tr|A0A5F4BU36|A0A5F4BU36_CANLF	27.907	86	58	2	1342	1425	19468	19551	4.6	38.1
sp|Q5VTT5|MYOM3_HUMAN	tr|A0A5F4BU36|A0A5F4BU36_CANLF	29.508	61	43	0	1354	1414	24223	24283	4.6	38.1
sp|Q5VTT5|MYOM3_HUMAN	tr|A0A5F4BU36|A0A5F4BU36_CANLF	30.769	65	41	1	184	248	25270	25330	4.6	38.1
sp|Q5VTT5|MYOM3_HUMAN	tr|A0A5F4BU36|A0A5F4BU36_CANLF	30.380	79	51	1	169	247	12982	13056	4.7	38.1
sp|Q5VTT5|MYOM3_HUMAN	tr|A0A5F4BU36|A0A5F4BU36_CANLF	21.678	143	101	2	1294	1436	3595	3726	5.0	38.1
sp|Q5VTT5|MYOM3_HUMAN	tr|A0A5F4BU36|A0A5F4BU36_CANLF	24.096	83	62	1	167	249	27015	27096	5.6	37.7
sp|Q5VTT5|MYOM3_HUMAN	tr|A0A5F4BU36|A0A5F4BU36_CANLF	23.810	84	62	1	1351	1434	19874	19955	6.1	37.7
sp|Q5VTT5|MYOM3_HUMAN	tr|A0A5F4BU36|A0A5F4BU36_CANLF	23.256	301	182	14	1120	1415	5334	5590	6.3	37.7
sp|Q5VTT5|MYOM3_HUMAN	tr|A0A5F4BU36|A0A5F4BU36_CANLF	24.138	87	65	1	1340	1425	14055	14141	6.7	37.7
sp|Q5VTT5|MYOM3_HUMAN	tr|A0A5F4BU36|A0A5F4BU36_CANLF	23.656	93	67	2	1342	1432	16222	16312	7.9	37.4
sp|Q5VTT5|MYOM3_HUMAN	tr|A0A5F4BU36|A0A5F4BU36_CANLF	24.000	75	57	0	1351	1425	22335	22409	8.0	37.4
sp|Q5VTT5|MYOM3_HUMAN	tr|A0A5F4BU36|A0A5F4BU36_CANLF	25.000	100	70	2	1340	1437	11878	11974	8.4	37.4
sp|Q5VTT5|MYOM3_HUMAN	tr|A0A2I0MII3|A0A2I0MII3_COLLI	27.052	743	463	19	169	898	2105	2781	1.56e-65	253
sp|Q5VTT5|MYOM3_HUMAN	tr|A0A2I0MII3|A0A2I0MII3_COLLI	28.889	630	396	14	304	923	2121	2708	1.46e-55	220
sp|Q5VTT5|MYOM3_HUMAN	tr|A0A2I0MII3|A0A2I0MII3_COLLI	28.271	619	386	17	373	976	8674	9249	1.39e-47	194
sp|Q5VTT5|MYOM3_HUMAN	tr|A0A2I0MII3|A0A2I0MII3_COLLI	27.326	677	424	16	317	971	1532	2162	8.13e-46	188
sp|Q5VTT5|MYOM3_HUMAN	tr|A0A2I0MII3|A0A2I0MII3_COLLI	26.799	653	412	14	280	916	5224	5826	1.18e-44	184
sp|Q5VTT5|MYOM3_HUMAN	tr|A0A2I0MII3|A0A2I0MII3_COLLI	26.418	617	389	18	384	975	4419	4995	4.10e-44	183
sp|Q5VTT5|MYOM3_HUMAN	tr|A0A2I0MII3|A0A2I0MII3_COLLI	25.862	638	399	21	305	923	5939	6521	7.04e-44	182
sp|Q5VTT5|MYOM3_HUMAN	tr|A0A2I0MII3|A0A2I0MII3_COLLI	27.317	615	393	18	310	910	12935	13509	1.27e-43	181
sp|Q5VTT5|MYOM3_HUMAN	tr|A0A2I0MII3|A0A2I0MII3_COLLI	25.957	601	388	14	306	898	1827	2378	1.01e-42	178
sp|Q5VTT5|MYOM3_HUMAN	tr|A0A2I0MII3|A0A2I0MII3_COLLI	25.209	837	519	26	161	971	5622	6377	1.04e-42	178
sp|Q5VTT5|MYOM3_HUMAN	tr|A0A2I0MII3|A0A2I0MII3_COLLI	24.228	615	392	18	305	901	7327	7885	5.99e-41	172
sp|Q5VTT5|MYOM3_HUMAN	tr|A0A2I0MII3|A0A2I0MII3_COLLI	23.877	846	522	26	161	975	9181	9935	3.59e-40	170
sp|Q5VTT5|MYOM3_HUMAN	tr|A0A2I0MII3|A0A2I0MII3_COLLI	25.368	611	393	16	303	901	7722	8281	4.47e-40	169
sp|Q5VTT5|MYOM3_HUMAN	tr|A0A2I0MII3|A0A2I0MII3_COLLI	26.246	682	430	22	330	993	10011	10637	1.03e-39	168
sp|Q5VTT5|MYOM3_HUMAN	tr|A0A2I0MII3|A0A2I0MII3_COLLI	25.304	739	458	23	170	888	6321	6985	1.71e-39	167
sp|Q5VTT5|MYOM3_HUMAN	tr|A0A2I0MII3|A0A2I0MII3_COLLI	24.393	783	490	30	249	986	11782	12507	4.36e-39	166
sp|Q5VTT5|MYOM3_HUMAN	tr|A0A2I0MII3|A0A2I0MII3_COLLI	26.873	614	387	18	303	907	16197	16757	4.62e-39	166
sp|Q5VTT5|MYOM3_HUMAN	tr|A0A2I0MII3|A0A2I0MII3_COLLI	26.740	546	344	18	353	888	7573	8072	5.20e-39	166
sp|Q5VTT5|MYOM3_HUMAN	tr|A0A2I0MII3|A0A2I0MII3_COLLI	25.733	614	388	19	304	904	14218	14776	6.37e-39	166
sp|Q5VTT5|MYOM3_HUMAN	tr|A0A2I0MII3|A0A2I0MII3_COLLI	25.066	754	462	25	170	898	3524	4199	7.11e-39	166
sp|Q5VTT5|MYOM3_HUMAN	tr|A0A2I0MII3|A0A2I0MII3_COLLI	21.301	1230	777	35	303	1424	15300	16446	8.93e-39	165
sp|Q5VTT5|MYOM3_HUMAN	tr|A0A2I0MII3|A0A2I0MII3_COLLI	23.407	863	511	25	170	986	13121	13879	1.00e-38	165
sp|Q5VTT5|MYOM3_HUMAN	tr|A0A2I0MII3|A0A2I0MII3_COLLI	27.723	606	359	20	313	899	8420	8965	1.22e-38	165
sp|Q5VTT5|MYOM3_HUMAN	tr|A0A2I0MII3|A0A2I0MII3_COLLI	25.920	625	389	17	289	898	17862	18427	2.52e-38	164
sp|Q5VTT5|MYOM3_HUMAN	tr|A0A2I0MII3|A0A2I0MII3_COLLI	26.168	642	383	20	373	982	9757	10339	6.99e-38	162
sp|Q5VTT5|MYOM3_HUMAN	tr|A0A2I0MII3|A0A2I0MII3_COLLI	24.192	835	497	26	181	976	14214	14951	8.56e-38	162
sp|Q5VTT5|MYOM3_HUMAN	tr|A0A2I0MII3|A0A2I0MII3_COLLI	27.292	469	299	9	350	813	2364	2795	1.08e-37	162
sp|Q5VTT5|MYOM3_HUMAN	tr|A0A2I0MII3|A0A2I0MII3_COLLI	25.284	704	446	20	310	987	14017	14666	1.44e-37	161
sp|Q5VTT5|MYOM3_HUMAN	tr|A0A2I0MII3|A0A2I0MII3_COLLI	25.000	560	362	12	342	888	2551	3065	2.24e-37	160
sp|Q5VTT5|MYOM3_HUMAN	tr|A0A2I0MII3|A0A2I0MII3_COLLI	24.286	770	447	23	173	907	14603	15271	2.33e-37	160
sp|Q5VTT5|MYOM3_HUMAN	tr|A0A2I0MII3|A0A2I0MII3_COLLI	24.334	826	466	24	158	930	18142	18861	5.66e-37	159
sp|Q5VTT5|MYOM3_HUMAN	tr|A0A2I0MII3|A0A2I0MII3_COLLI	24.868	756	441	25	173	899	11359	12016	8.92e-37	159
sp|Q5VTT5|MYOM3_HUMAN	tr|A0A2I0MII3|A0A2I0MII3_COLLI	26.645	608	380	20	303	898	4951	5504	1.58e-36	158
sp|Q5VTT5|MYOM3_HUMAN	tr|A0A2I0MII3|A0A2I0MII3_COLLI	24.133	663	422	18	330	969	12175	12779	1.77e-36	158
sp|Q5VTT5|MYOM3_HUMAN	tr|A0A2I0MII3|A0A2I0MII3_COLLI	26.998	563	329	20	373	910	10839	11344	1.94e-36	157
sp|Q5VTT5|MYOM3_HUMAN	tr|A0A2I0MII3|A0A2I0MII3_COLLI	22.864	831	541	23	169	976	15285	16038	8.99e-36	155
sp|Q5VTT5|MYOM3_HUMAN	tr|A0A2I0MII3|A0A2I0MII3_COLLI	25.067	746	458	26	170	899	10274	10934	1.02e-35	155
sp|Q5VTT5|MYOM3_HUMAN	tr|A0A2I0MII3|A0A2I0MII3_COLLI	25.033	747	472	21	167	898	8392	9065	1.19e-35	155
sp|Q5VTT5|MYOM3_HUMAN	tr|A0A2I0MII3|A0A2I0MII3_COLLI	24.796	613	370	15	316	905	13546	14090	1.20e-35	155
sp|Q5VTT5|MYOM3_HUMAN	tr|A0A2I0MII3|A0A2I0MII3_COLLI	25.843	623	379	20	299	888	3821	4393	3.21e-35	154
sp|Q5VTT5|MYOM3_HUMAN	tr|A0A2I0MII3|A0A2I0MII3_COLLI	23.269	722	450	23	219	898	2742	3401	1.54e-34	151
sp|Q5VTT5|MYOM3_HUMAN	tr|A0A2I0MII3|A0A2I0MII3_COLLI	25.932	617	400	17	373	975	8280	8853	1.98e-34	151
sp|Q5VTT5|MYOM3_HUMAN	tr|A0A2I0MII3|A0A2I0MII3_COLLI	26.701	588	346	17	330	894	1453	1978	2.21e-34	151
sp|Q5VTT5|MYOM3_HUMAN	tr|A0A2I0MII3|A0A2I0MII3_COLLI	24.837	612	383	17	308	898	6635	7190	2.23e-34	151
sp|Q5VTT5|MYOM3_HUMAN	tr|A0A2I0MII3|A0A2I0MII3_COLLI	24.645	633	399	20	367	976	11127	11704	3.40e-34	150
sp|Q5VTT5|MYOM3_HUMAN	tr|A0A2I0MII3|A0A2I0MII3_COLLI	23.798	853	528	26	169	986	5922	6687	3.63e-34	150
sp|Q5VTT5|MYOM3_HUMAN	tr|A0A2I0MII3|A0A2I0MII3_COLLI	25.092	817	499	28	181	971	12449	13178	4.23e-34	150
sp|Q5VTT5|MYOM3_HUMAN	tr|A0A2I0MII3|A0A2I0MII3_COLLI	29.717	424	269	13	573	982	3182	3590	8.30e-34	149
sp|Q5VTT5|MYOM3_HUMAN	tr|A0A2I0MII3|A0A2I0MII3_COLLI	24.454	732	460	23	170	886	16373	17026	1.80e-33	148
sp|Q5VTT5|MYOM3_HUMAN	tr|A0A2I0MII3|A0A2I0MII3_COLLI	24.777	674	422	21	303	946	13822	14440	3.88e-33	147
sp|Q5VTT5|MYOM3_HUMAN	tr|A0A2I0MII3|A0A2I0MII3_COLLI	23.169	833	523	27	171	971	17463	18210	4.11e-33	147
sp|Q5VTT5|MYOM3_HUMAN	tr|A0A2I0MII3|A0A2I0MII3_COLLI	25.446	617	382	21	306	904	8810	9366	4.95e-33	146
sp|Q5VTT5|MYOM3_HUMAN	tr|A0A2I0MII3|A0A2I0MII3_COLLI	25.603	539	346	17	360	888	7870	8363	1.08e-32	145
sp|Q5VTT5|MYOM3_HUMAN	tr|A0A2I0MII3|A0A2I0MII3_COLLI	23.967	605	406	14	303	900	10971	11528	2.54e-32	144
sp|Q5VTT5|MYOM3_HUMAN	tr|A0A2I0MII3|A0A2I0MII3_COLLI	28.280	343	234	7	560	898	1453	1787	9.36e-32	142
sp|Q5VTT5|MYOM3_HUMAN	tr|A0A2I0MII3|A0A2I0MII3_COLLI	26.048	668	422	25	249	886	17201	17826	1.75e-31	141
sp|Q5VTT5|MYOM3_HUMAN	tr|A0A2I0MII3|A0A2I0MII3_COLLI	23.445	627	395	20	301	905	7031	7594	2.55e-31	141
sp|Q5VTT5|MYOM3_HUMAN	tr|A0A2I0MII3|A0A2I0MII3_COLLI	23.781	841	536	28	161	976	16763	17523	3.92e-31	140
sp|Q5VTT5|MYOM3_HUMAN	tr|A0A2I0MII3|A0A2I0MII3_COLLI	26.243	503	292	11	353	782	18416	18912	9.25e-31	139
sp|Q5VTT5|MYOM3_HUMAN	tr|A0A2I0MII3|A0A2I0MII3_COLLI	23.937	823	521	25	173	971	17865	18606	1.53e-30	138
sp|Q5VTT5|MYOM3_HUMAN	tr|A0A2I0MII3|A0A2I0MII3_COLLI	26.916	535	330	16	370	891	12902	13388	7.85e-30	136
sp|Q5VTT5|MYOM3_HUMAN	tr|A0A2I0MII3|A0A2I0MII3_COLLI	26.290	601	370	21	327	905	13940	14489	1.72e-29	135
sp|Q5VTT5|MYOM3_HUMAN	tr|A0A2I0MII3|A0A2I0MII3_COLLI	23.252	615	393	21	303	898	10575	11129	2.79e-28	131
sp|Q5VTT5|MYOM3_HUMAN	tr|A0A2I0MII3|A0A2I0MII3_COLLI	22.105	855	539	28	171	975	3100	3877	3.14e-28	130
sp|Q5VTT5|MYOM3_HUMAN	tr|A0A2I0MII3|A0A2I0MII3_COLLI	23.360	762	478	26	173	911	18951	19629	5.87e-27	126
sp|Q5VTT5|MYOM3_HUMAN	tr|A0A2I0MII3|A0A2I0MII3_COLLI	23.039	612	403	22	303	900	9889	10446	4.38e-26	124
sp|Q5VTT5|MYOM3_HUMAN	tr|A0A2I0MII3|A0A2I0MII3_COLLI	23.639	753	474	29	256	974	17030	17715	1.18e-25	122
sp|Q5VTT5|MYOM3_HUMAN	tr|A0A2I0MII3|A0A2I0MII3_COLLI	22.577	784	461	24	165	899	4524	5210	1.26e-24	119
sp|Q5VTT5|MYOM3_HUMAN	tr|A0A2I0MII3|A0A2I0MII3_COLLI	22.123	782	509	23	327	1081	3166	3874	2.57e-24	118
sp|Q5VTT5|MYOM3_HUMAN	tr|A0A2I0MII3|A0A2I0MII3_COLLI	28.374	289	200	5	604	887	18629	18915	2.80e-24	117
sp|Q5VTT5|MYOM3_HUMAN	tr|A0A2I0MII3|A0A2I0MII3_COLLI	27.578	417	256	15	496	887	4303	4698	1.03e-23	116
sp|Q5VTT5|MYOM3_HUMAN	tr|A0A2I0MII3|A0A2I0MII3_COLLI	24.309	543	336	18	373	895	18830	19317	1.64e-22	112
sp|Q5VTT5|MYOM3_HUMAN	tr|A0A2I0MII3|A0A2I0MII3_COLLI	22.196	838	552	28	171	986	7020	7779	3.41e-22	111
sp|Q5VTT5|MYOM3_HUMAN	tr|A0A2I0MII3|A0A2I0MII3_COLLI	24.270	445	271	12	519	938	5031	5434	9.21e-21	106
sp|Q5VTT5|MYOM3_HUMAN	tr|A0A2I0MII3|A0A2I0MII3_COLLI	25.157	477	283	12	483	906	2860	3315	9.69e-21	106
sp|Q5VTT5|MYOM3_HUMAN	tr|A0A2I0MII3|A0A2I0MII3_COLLI	24.697	413	263	13	501	895	8183	8565	2.53e-20	105
sp|Q5VTT5|MYOM3_HUMAN	tr|A0A2I0MII3|A0A2I0MII3_COLLI	24.063	507	287	18	300	781	11174	11607	2.66e-18	98.2
sp|Q5VTT5|MYOM3_HUMAN	tr|A0A2I0MII3|A0A2I0MII3_COLLI	30.918	207	114	4	381	586	18737	18915	3.42e-13	81.3
sp|Q5VTT5|MYOM3_HUMAN	tr|A0A2I0MII3|A0A2I0MII3_COLLI	24.921	317	207	8	152	466	19325	19612	8.99e-12	76.6
sp|Q5VTT5|MYOM3_HUMAN	tr|A0A2I0MII3|A0A2I0MII3_COLLI	23.457	324	198	11	1132	1424	19980	20284	4.27e-08	64.7
sp|Q5VTT5|MYOM3_HUMAN	tr|A0A2I0MII3|A0A2I0MII3_COLLI	23.846	260	176	7	104	362	20046	20284	1.47e-05	56.2
sp|Q5VTT5|MYOM3_HUMAN	tr|A0A2I0MII3|A0A2I0MII3_COLLI	23.000	400	238	16	1013	1407	870	1204	2.44e-05	55.5
sp|Q5VTT5|MYOM3_HUMAN	tr|A0A2I0MII3|A0A2I0MII3_COLLI	21.956	501	301	18	931	1425	1070	1486	1.02e-04	53.5
sp|Q5VTT5|MYOM3_HUMAN	tr|A0A2I0MII3|A0A2I0MII3_COLLI	31.579	95	63	1	1340	1434	13510	13602	0.001	50.1
sp|Q5VTT5|MYOM3_HUMAN	tr|A0A2I0MII3|A0A2I0MII3_COLLI	21.076	223	158	8	1219	1427	19966	20184	0.001	49.7
sp|Q5VTT5|MYOM3_HUMAN	tr|A0A2I0MII3|A0A2I0MII3_COLLI	32.292	96	63	1	1340	1435	10263	10356	0.002	49.3
sp|Q5VTT5|MYOM3_HUMAN	tr|A0A2I0MII3|A0A2I0MII3_COLLI	24.479	192	106	5	156	343	686	842	0.002	48.9
sp|Q5VTT5|MYOM3_HUMAN	tr|A0A2I0MII3|A0A2I0MII3_COLLI	24.088	137	98	3	1300	1435	17813	17944	0.003	48.5
sp|Q5VTT5|MYOM3_HUMAN	tr|A0A2I0MII3|A0A2I0MII3_COLLI	23.718	156	98	3	1296	1434	13740	13891	0.006	47.8
sp|Q5VTT5|MYOM3_HUMAN	tr|A0A2I0MII3|A0A2I0MII3_COLLI	27.044	159	85	5	185	343	3	130	0.011	47.0
sp|Q5VTT5|MYOM3_HUMAN	tr|A0A2I0MII3|A0A2I0MII3_COLLI	26.316	209	124	9	139	345	1024	1204	0.016	46.2
sp|Q5VTT5|MYOM3_HUMAN	tr|A0A2I0MII3|A0A2I0MII3_COLLI	33.750	80	52	1	1346	1425	3519	3597	0.029	45.4
sp|Q5VTT5|MYOM3_HUMAN	tr|A0A2I0MII3|A0A2I0MII3_COLLI	36.250	80	51	0	1352	1431	5232	5311	0.055	44.3
sp|Q5VTT5|MYOM3_HUMAN	tr|A0A2I0MII3|A0A2I0MII3_COLLI	30.435	92	60	1	1334	1425	2093	2180	0.060	44.3
sp|Q5VTT5|MYOM3_HUMAN	tr|A0A2I0MII3|A0A2I0MII3_COLLI	28.049	82	58	1	1345	1425	8389	8470	0.094	43.5
sp|Q5VTT5|MYOM3_HUMAN	tr|A0A2I0MII3|A0A2I0MII3_COLLI	28.235	85	59	1	1351	1435	9190	9272	0.16	42.7
sp|Q5VTT5|MYOM3_HUMAN	tr|A0A2I0MII3|A0A2I0MII3_COLLI	26.190	84	62	0	1342	1425	17453	17536	0.17	42.7
sp|Q5VTT5|MYOM3_HUMAN	tr|A0A2I0MII3|A0A2I0MII3_COLLI	29.524	105	70	3	1318	1422	846	946	0.17	42.7
sp|Q5VTT5|MYOM3_HUMAN	tr|A0A2I0MII3|A0A2I0MII3_COLLI	27.957	93	63	2	1342	1432	10948	11038	0.18	42.7
sp|Q5VTT5|MYOM3_HUMAN	tr|A0A2I0MII3|A0A2I0MII3_COLLI	26.667	105	69	2	1339	1435	4211	4315	0.25	42.4
sp|Q5VTT5|MYOM3_HUMAN	tr|A0A2I0MII3|A0A2I0MII3_COLLI	23.529	289	175	10	1129	1414	872	1117	0.29	42.0
sp|Q5VTT5|MYOM3_HUMAN	tr|A0A2I0MII3|A0A2I0MII3_COLLI	24.658	73	55	0	1360	1432	15986	16058	0.45	41.6
sp|Q5VTT5|MYOM3_HUMAN	tr|A0A2I0MII3|A0A2I0MII3_COLLI	26.087	92	64	1	1334	1425	5910	5997	0.45	41.6
sp|Q5VTT5|MYOM3_HUMAN	tr|A0A2I0MII3|A0A2I0MII3_COLLI	30.526	95	62	2	1340	1432	7300	7392	0.62	40.8
sp|Q5VTT5|MYOM3_HUMAN	tr|A0A2I0MII3|A0A2I0MII3_COLLI	29.231	65	46	0	1358	1422	11650	11714	0.92	40.4
sp|Q5VTT5|MYOM3_HUMAN	tr|A0A2I0MII3|A0A2I0MII3_COLLI	32.836	67	45	0	1358	1424	9486	9552	0.97	40.4
sp|Q5VTT5|MYOM3_HUMAN	tr|A0A2I0MII3|A0A2I0MII3_COLLI	23.958	96	71	1	1340	1435	11345	11438	0.99	40.4
sp|Q5VTT5|MYOM3_HUMAN	tr|A0A2I0MII3|A0A2I0MII3_COLLI	25.806	93	66	2	1342	1432	13112	13203	1.1	40.0
sp|Q5VTT5|MYOM3_HUMAN	tr|A0A2I0MII3|A0A2I0MII3_COLLI	26.250	80	59	0	1358	1437	1817	1896	1.3	40.0
sp|Q5VTT5|MYOM3_HUMAN	tr|A0A2I0MII3|A0A2I0MII3_COLLI	34.118	85	54	1	1351	1435	5631	5713	1.4	39.7
sp|Q5VTT5|MYOM3_HUMAN	tr|A0A2I0MII3|A0A2I0MII3_COLLI	25.000	96	71	1	1337	1431	14875	14970	2.5	38.9
sp|Q5VTT5|MYOM3_HUMAN	tr|A0A2I0MII3|A0A2I0MII3_COLLI	22.487	378	221	15	1018	1360	19980	20320	2.8	38.9
sp|Q5VTT5|MYOM3_HUMAN	tr|A0A2I0MII3|A0A2I0MII3_COLLI	24.176	91	69	0	1346	1436	2797	2887	3.1	38.5
sp|Q5VTT5|MYOM3_HUMAN	tr|A0A2I0MII3|A0A2I0MII3_COLLI	31.148	61	42	0	1354	1414	18951	19011	3.1	38.5
sp|Q5VTT5|MYOM3_HUMAN	tr|A0A2I0MII3|A0A2I0MII3_COLLI	23.881	335	198	18	1082	1405	198	486	4.5	38.1
sp|Q5VTT5|MYOM3_HUMAN	tr|A0A2I0MII3|A0A2I0MII3_COLLI	29.333	75	51	1	1351	1425	16772	16844	4.7	38.1
sp|Q5VTT5|MYOM3_HUMAN	tr|A0A2I0MII3|A0A2I0MII3_COLLI	22.989	87	65	1	1350	1436	14599	14683	7.7	37.4
sp|Q5VTT5|MYOM3_HUMAN	tr|A0A2I0MII3|A0A2I0MII3_COLLI	29.412	68	48	0	1358	1425	15293	15360	8.1	37.4
sp|Q5VTT5|MYOM3_HUMAN	tr|A0A2I0MII3|A0A2I0MII3_COLLI	25.333	75	54	1	1360	1434	12447	12519	8.6	37.4
sp|Q5VTT5|MYOM3_HUMAN	tr|G3TGT5|G3TGT5_LOXAF	26.108	835	528	20	169	983	8752	9517	2.60e-65	252
sp|Q5VTT5|MYOM3_HUMAN	tr|G3TGT5|G3TGT5_LOXAF	27.126	741	459	19	194	916	11803	12480	3.89e-51	206
sp|Q5VTT5|MYOM3_HUMAN	tr|G3TGT5|G3TGT5_LOXAF	28.990	683	405	22	317	971	8179	8809	9.28e-47	191
sp|Q5VTT5|MYOM3_HUMAN	tr|G3TGT5|G3TGT5_LOXAF	24.779	678	439	21	235	888	13996	14626	6.83e-44	182
sp|Q5VTT5|MYOM3_HUMAN	tr|G3TGT5|G3TGT5_LOXAF	25.350	714	462	22	236	921	19471	20141	3.27e-42	177
sp|Q5VTT5|MYOM3_HUMAN	tr|G3TGT5|G3TGT5_LOXAF	24.460	834	511	24	170	971	12285	13031	2.48e-41	174
sp|Q5VTT5|MYOM3_HUMAN	tr|G3TGT5|G3TGT5_LOXAF	25.361	623	379	19	304	904	20839	21397	8.28e-41	172
sp|Q5VTT5|MYOM3_HUMAN	tr|G3TGT5|G3TGT5_LOXAF	25.806	620	391	20	384	976	11073	11650	1.20e-40	171
sp|Q5VTT5|MYOM3_HUMAN	tr|G3TGT5|G3TGT5_LOXAF	25.581	602	389	13	306	898	8474	9025	2.70e-40	170
sp|Q5VTT5|MYOM3_HUMAN	tr|G3TGT5|G3TGT5_LOXAF	24.408	844	521	27	173	993	16509	17258	3.85e-39	166
sp|Q5VTT5|MYOM3_HUMAN	tr|G3TGT5|G3TGT5_LOXAF	23.952	668	421	20	305	945	12593	13200	1.70e-38	164
sp|Q5VTT5|MYOM3_HUMAN	tr|G3TGT5|G3TGT5_LOXAF	26.471	612	372	19	304	898	24496	25046	2.06e-38	164
sp|Q5VTT5|MYOM3_HUMAN	tr|G3TGT5|G3TGT5_LOXAF	24.393	865	505	27	173	993	21224	21983	3.30e-38	163
sp|Q5VTT5|MYOM3_HUMAN	tr|G3TGT5|G3TGT5_LOXAF	25.806	620	403	17	373	982	16388	16960	3.88e-38	163
sp|Q5VTT5|MYOM3_HUMAN	tr|G3TGT5|G3TGT5_LOXAF	29.124	388	255	7	603	976	21986	22367	4.52e-38	163
sp|Q5VTT5|MYOM3_HUMAN	tr|G3TGT5|G3TGT5_LOXAF	25.415	602	360	18	327	898	10208	10750	5.04e-38	163
sp|Q5VTT5|MYOM3_HUMAN	tr|G3TGT5|G3TGT5_LOXAF	24.944	890	558	31	139	983	9414	10238	5.21e-38	163
sp|Q5VTT5|MYOM3_HUMAN	tr|G3TGT5|G3TGT5_LOXAF	22.867	844	519	26	170	976	19742	20490	6.17e-38	162
sp|Q5VTT5|MYOM3_HUMAN	tr|G3TGT5|G3TGT5_LOXAF	25.163	612	393	17	303	901	14378	14937	8.08e-38	162
sp|Q5VTT5|MYOM3_HUMAN	tr|G3TGT5|G3TGT5_LOXAF	24.217	830	524	24	170	976	18660	19407	1.01e-37	162
sp|Q5VTT5|MYOM3_HUMAN	tr|G3TGT5|G3TGT5_LOXAF	25.896	614	380	19	299	898	15831	16383	1.17e-37	162
sp|Q5VTT5|MYOM3_HUMAN	tr|G3TGT5|G3TGT5_LOXAF	27.072	543	348	15	353	888	14227	14728	1.22e-37	162
sp|Q5VTT5|MYOM3_HUMAN	tr|G3TGT5|G3TGT5_LOXAF	26.834	559	349	17	373	917	17460	17972	3.33e-37	160
sp|Q5VTT5|MYOM3_HUMAN	tr|G3TGT5|G3TGT5_LOXAF	24.831	741	456	21	177	898	23000	23658	5.62e-37	159
sp|Q5VTT5|MYOM3_HUMAN	tr|G3TGT5|G3TGT5_LOXAF	26.841	611	375	22	303	898	11605	12158	7.87e-37	159
sp|Q5VTT5|MYOM3_HUMAN	tr|G3TGT5|G3TGT5_LOXAF	25.134	748	460	25	170	894	12975	13645	3.71e-36	157
sp|Q5VTT5|MYOM3_HUMAN	tr|G3TGT5|G3TGT5_LOXAF	25.764	753	445	25	170	888	10171	10843	5.90e-36	156
sp|Q5VTT5|MYOM3_HUMAN	tr|G3TGT5|G3TGT5_LOXAF	25.452	609	392	17	303	900	17592	18149	6.00e-36	156
sp|Q5VTT5|MYOM3_HUMAN	tr|G3TGT5|G3TGT5_LOXAF	25.365	753	442	26	181	901	17193	17857	9.79e-36	155
sp|Q5VTT5|MYOM3_HUMAN	tr|G3TGT5|G3TGT5_LOXAF	24.357	739	451	21	173	888	24484	25137	1.42e-35	155
sp|Q5VTT5|MYOM3_HUMAN	tr|G3TGT5|G3TGT5_LOXAF	24.901	755	464	21	167	898	15048	15722	2.54e-35	154
sp|Q5VTT5|MYOM3_HUMAN	tr|G3TGT5|G3TGT5_LOXAF	23.487	826	473	23	158	930	24761	25480	3.38e-35	154
sp|Q5VTT5|MYOM3_HUMAN	tr|G3TGT5|G3TGT5_LOXAF	25.616	609	382	18	308	898	13289	13844	5.74e-35	153
sp|Q5VTT5|MYOM3_HUMAN	tr|G3TGT5|G3TGT5_LOXAF	24.000	825	516	26	181	976	11896	12638	6.41e-35	152
sp|Q5VTT5|MYOM3_HUMAN	tr|G3TGT5|G3TGT5_LOXAF	23.591	763	483	25	170	917	20142	20819	7.09e-35	152
sp|Q5VTT5|MYOM3_HUMAN	tr|G3TGT5|G3TGT5_LOXAF	24.471	662	400	16	295	922	24081	24676	1.68e-34	151
sp|Q5VTT5|MYOM3_HUMAN	tr|G3TGT5|G3TGT5_LOXAF	26.367	622	382	18	290	894	8063	8625	2.00e-34	151
sp|Q5VTT5|MYOM3_HUMAN	tr|G3TGT5|G3TGT5_LOXAF	22.064	843	526	22	177	983	17585	18332	2.00e-34	151
sp|Q5VTT5|MYOM3_HUMAN	tr|G3TGT5|G3TGT5_LOXAF	25.227	551	333	12	360	888	14526	15019	6.34e-34	149
sp|Q5VTT5|MYOM3_HUMAN	tr|G3TGT5|G3TGT5_LOXAF	24.257	606	391	19	304	895	19361	19912	1.41e-33	148
sp|Q5VTT5|MYOM3_HUMAN	tr|G3TGT5|G3TGT5_LOXAF	25.256	586	355	17	321	888	18007	18527	1.56e-33	148
sp|Q5VTT5|MYOM3_HUMAN	tr|G3TGT5|G3TGT5_LOXAF	24.209	632	386	22	301	905	13685	14250	2.52e-33	147
sp|Q5VTT5|MYOM3_HUMAN	tr|G3TGT5|G3TGT5_LOXAF	25.000	572	356	15	330	888	19098	19609	6.76e-33	146
sp|Q5VTT5|MYOM3_HUMAN	tr|G3TGT5|G3TGT5_LOXAF	24.920	626	396	15	373	975	14936	15510	7.12e-33	146
sp|Q5VTT5|MYOM3_HUMAN	tr|G3TGT5|G3TGT5_LOXAF	23.841	755	455	25	159	898	7785	8434	1.46e-32	145
sp|Q5VTT5|MYOM3_HUMAN	tr|G3TGT5|G3TGT5_LOXAF	22.040	853	561	25	150	976	21885	22659	3.71e-32	144
sp|Q5VTT5|MYOM3_HUMAN	tr|G3TGT5|G3TGT5_LOXAF	24.640	625	400	18	372	975	15992	16566	1.09e-30	139
sp|Q5VTT5|MYOM3_HUMAN	tr|G3TGT5|G3TGT5_LOXAF	23.157	773	476	27	160	901	18254	18939	1.09e-30	139
sp|Q5VTT5|MYOM3_HUMAN	tr|G3TGT5|G3TGT5_LOXAF	27.854	438	264	12	519	938	11685	12088	2.54e-30	137
sp|Q5VTT5|MYOM3_HUMAN	tr|G3TGT5|G3TGT5_LOXAF	25.578	606	366	19	301	888	16907	17445	3.71e-30	137
sp|Q5VTT5|MYOM3_HUMAN	tr|G3TGT5|G3TGT5_LOXAF	24.647	637	391	22	322	930	11223	11798	4.90e-30	137
sp|Q5VTT5|MYOM3_HUMAN	tr|G3TGT5|G3TGT5_LOXAF	23.731	729	433	21	279	905	20403	21110	9.14e-30	135
sp|Q5VTT5|MYOM3_HUMAN	tr|G3TGT5|G3TGT5_LOXAF	25.258	582	378	14	327	901	9812	10343	9.21e-30	135
sp|Q5VTT5|MYOM3_HUMAN	tr|G3TGT5|G3TGT5_LOXAF	25.516	533	343	16	369	892	21687	22174	1.32e-28	132
sp|Q5VTT5|MYOM3_HUMAN	tr|G3TGT5|G3TGT5_LOXAF	24.378	603	385	21	308	895	21530	22076	2.15e-28	131
sp|Q5VTT5|MYOM3_HUMAN	tr|G3TGT5|G3TGT5_LOXAF	22.780	856	533	30	169	986	12576	13341	8.39e-28	129
sp|Q5VTT5|MYOM3_HUMAN	tr|G3TGT5|G3TGT5_LOXAF	22.997	861	531	32	171	975	10466	11250	1.26e-27	129
sp|Q5VTT5|MYOM3_HUMAN	tr|G3TGT5|G3TGT5_LOXAF	28.904	301	207	6	614	910	23083	23380	2.97e-27	127
sp|Q5VTT5|MYOM3_HUMAN	tr|G3TGT5|G3TGT5_LOXAF	25.968	439	287	15	470	897	19106	19517	2.22e-26	124
sp|Q5VTT5|MYOM3_HUMAN	tr|G3TGT5|G3TGT5_LOXAF	31.469	286	189	4	502	782	25248	25531	2.27e-26	124
sp|Q5VTT5|MYOM3_HUMAN	tr|G3TGT5|G3TGT5_LOXAF	24.457	736	469	27	169	888	23681	24345	5.83e-26	123
sp|Q5VTT5|MYOM3_HUMAN	tr|G3TGT5|G3TGT5_LOXAF	24.091	660	401	26	303	931	22612	23202	1.94e-25	121
sp|Q5VTT5|MYOM3_HUMAN	tr|G3TGT5|G3TGT5_LOXAF	22.236	832	561	23	171	986	13674	14435	6.48e-24	116
sp|Q5VTT5|MYOM3_HUMAN	tr|G3TGT5|G3TGT5_LOXAF	25.092	542	337	19	383	908	22491	22979	1.61e-23	115
sp|Q5VTT5|MYOM3_HUMAN	tr|G3TGT5|G3TGT5_LOXAF	23.324	746	469	28	213	930	23619	24289	2.64e-23	114
sp|Q5VTT5|MYOM3_HUMAN	tr|G3TGT5|G3TGT5_LOXAF	27.305	282	198	5	611	887	25255	25534	2.92e-23	114
sp|Q5VTT5|MYOM3_HUMAN	tr|G3TGT5|G3TGT5_LOXAF	23.063	542	361	12	370	899	11367	11864	2.93e-21	108
sp|Q5VTT5|MYOM3_HUMAN	tr|G3TGT5|G3TGT5_LOXAF	27.126	435	259	16	500	902	10961	11369	2.61e-20	104
sp|Q5VTT5|MYOM3_HUMAN	tr|G3TGT5|G3TGT5_LOXAF	25.236	424	256	13	173	593	25570	25935	6.20e-19	100
sp|Q5VTT5|MYOM3_HUMAN	tr|G3TGT5|G3TGT5_LOXAF	25.121	414	259	16	501	895	14839	15220	4.51e-17	94.4
sp|Q5VTT5|MYOM3_HUMAN	tr|G3TGT5|G3TGT5_LOXAF	26.752	314	201	7	152	463	25944	26230	4.01e-15	87.8
sp|Q5VTT5|MYOM3_HUMAN	tr|G3TGT5|G3TGT5_LOXAF	24.466	421	266	15	373	784	24360	24737	4.58e-13	80.9
sp|Q5VTT5|MYOM3_HUMAN	tr|G3TGT5|G3TGT5_LOXAF	30.151	199	131	6	700	894	25741	25935	5.15e-13	80.9
sp|Q5VTT5|MYOM3_HUMAN	tr|G3TGT5|G3TGT5_LOXAF	24.350	423	274	9	277	694	25557	25938	6.62e-12	77.0
sp|Q5VTT5|MYOM3_HUMAN	tr|G3TGT5|G3TGT5_LOXAF	32.639	144	96	1	643	786	25787	25929	9.34e-12	76.6
sp|Q5VTT5|MYOM3_HUMAN	tr|G3TGT5|G3TGT5_LOXAF	31.068	206	113	4	382	586	25357	25534	3.43e-11	74.7
sp|Q5VTT5|MYOM3_HUMAN	tr|G3TGT5|G3TGT5_LOXAF	26.407	231	154	5	133	362	26690	26905	2.53e-09	68.6
sp|Q5VTT5|MYOM3_HUMAN	tr|G3TGT5|G3TGT5_LOXAF	26.066	211	133	5	154	364	215	402	3.95e-09	68.2
sp|Q5VTT5|MYOM3_HUMAN	tr|G3TGT5|G3TGT5_LOXAF	23.548	310	171	11	1137	1426	27409	27672	4.05e-09	68.2
sp|Q5VTT5|MYOM3_HUMAN	tr|G3TGT5|G3TGT5_LOXAF	21.343	581	354	17	866	1424	1317	1816	7.93e-09	67.0
sp|Q5VTT5|MYOM3_HUMAN	tr|G3TGT5|G3TGT5_LOXAF	23.599	339	203	11	1132	1436	26601	26917	8.06e-09	67.0
sp|Q5VTT5|MYOM3_HUMAN	tr|G3TGT5|G3TGT5_LOXAF	37.273	110	64	3	485	592	26125	26231	1.60e-08	65.9
sp|Q5VTT5|MYOM3_HUMAN	tr|G3TGT5|G3TGT5_LOXAF	21.846	325	218	9	1117	1437	404	696	1.17e-06	60.1
sp|Q5VTT5|MYOM3_HUMAN	tr|G3TGT5|G3TGT5_LOXAF	23.902	205	132	4	160	364	2015	2195	1.22e-06	59.7
sp|Q5VTT5|MYOM3_HUMAN	tr|G3TGT5|G3TGT5_LOXAF	21.453	578	365	18	861	1424	1691	2193	1.53e-06	59.7
sp|Q5VTT5|MYOM3_HUMAN	tr|G3TGT5|G3TGT5_LOXAF	31.304	115	75	1	133	247	27373	27483	2.06e-06	58.9
sp|Q5VTT5|MYOM3_HUMAN	tr|G3TGT5|G3TGT5_LOXAF	19.950	401	261	10	1030	1424	526	872	3.52e-06	58.2
sp|Q5VTT5|MYOM3_HUMAN	tr|G3TGT5|G3TGT5_LOXAF	24.215	223	132	6	154	370	2104	2295	7.18e-06	57.4
sp|Q5VTT5|MYOM3_HUMAN	tr|G3TGT5|G3TGT5_LOXAF	25.521	192	112	4	156	347	7333	7493	7.81e-06	57.0
sp|Q5VTT5|MYOM3_HUMAN	tr|G3TGT5|G3TGT5_LOXAF	32.323	99	66	1	802	900	15896	15993	1.20e-05	56.6
sp|Q5VTT5|MYOM3_HUMAN	tr|G3TGT5|G3TGT5_LOXAF	25.000	200	123	5	167	364	2406	2580	1.39e-05	56.2
sp|Q5VTT5|MYOM3_HUMAN	tr|G3TGT5|G3TGT5_LOXAF	23.894	226	148	6	1227	1429	27746	27970	1.50e-05	56.2
sp|Q5VTT5|MYOM3_HUMAN	tr|G3TGT5|G3TGT5_LOXAF	21.341	492	307	15	919	1408	7439	7852	1.93e-05	55.8
sp|Q5VTT5|MYOM3_HUMAN	tr|G3TGT5|G3TGT5_LOXAF	25.000	216	135	7	154	367	1161	1351	2.49e-05	55.5
sp|Q5VTT5|MYOM3_HUMAN	tr|G3TGT5|G3TGT5_LOXAF	21.311	366	232	10	1067	1426	466	781	2.85e-05	55.5
sp|Q5VTT5|MYOM3_HUMAN	tr|G3TGT5|G3TGT5_LOXAF	22.831	219	135	7	171	382	614	805	8.62e-05	53.9
sp|Q5VTT5|MYOM3_HUMAN	tr|G3TGT5|G3TGT5_LOXAF	25.000	212	137	4	152	363	405	594	1.06e-04	53.5
sp|Q5VTT5|MYOM3_HUMAN	tr|G3TGT5|G3TGT5_LOXAF	29.670	91	61	1	1337	1424	28354	28444	1.14e-04	53.1
sp|Q5VTT5|MYOM3_HUMAN	tr|G3TGT5|G3TGT5_LOXAF	35.135	111	69	2	802	911	26142	26250	1.51e-04	52.8
sp|Q5VTT5|MYOM3_HUMAN	tr|G3TGT5|G3TGT5_LOXAF	23.529	204	131	4	162	364	1735	1914	2.50e-04	52.4
sp|Q5VTT5|MYOM3_HUMAN	tr|G3TGT5|G3TGT5_LOXAF	30.952	84	58	0	1342	1425	24073	24156	2.99e-04	52.0
sp|Q5VTT5|MYOM3_HUMAN	tr|G3TGT5|G3TGT5_LOXAF	24.164	269	122	9	171	364	1557	1818	4.58e-04	51.2
sp|Q5VTT5|MYOM3_HUMAN	tr|G3TGT5|G3TGT5_LOXAF	29.474	95	63	1	153	247	28155	28245	5.99e-04	50.8
sp|Q5VTT5|MYOM3_HUMAN	tr|G3TGT5|G3TGT5_LOXAF	24.155	207	127	4	160	364	1074	1252	6.91e-04	50.8
sp|Q5VTT5|MYOM3_HUMAN	tr|G3TGT5|G3TGT5_LOXAF	32.632	95	62	1	1340	1434	20131	20223	8.53e-04	50.4
sp|Q5VTT5|MYOM3_HUMAN	tr|G3TGT5|G3TGT5_LOXAF	23.196	194	123	4	171	364	707	874	0.003	48.9
sp|Q5VTT5|MYOM3_HUMAN	tr|G3TGT5|G3TGT5_LOXAF	23.881	201	126	4	1227	1424	128	304	0.003	48.5
sp|Q5VTT5|MYOM3_HUMAN	tr|G3TGT5|G3TGT5_LOXAF	22.876	153	105	4	110	255	27823	27969	0.008	47.4
sp|Q5VTT5|MYOM3_HUMAN	tr|G3TGT5|G3TGT5_LOXAF	34.667	75	45	2	1359	1431	11893	11965	0.009	47.0
sp|Q5VTT5|MYOM3_HUMAN	tr|G3TGT5|G3TGT5_LOXAF	21.171	222	159	6	1219	1427	26587	26805	0.011	47.0
sp|Q5VTT5|MYOM3_HUMAN	tr|G3TGT5|G3TGT5_LOXAF	23.894	113	83	1	1326	1435	14336	14448	0.011	46.6
sp|Q5VTT5|MYOM3_HUMAN	tr|G3TGT5|G3TGT5_LOXAF	25.275	91	68	0	1341	1431	28162	28252	0.012	46.6
sp|Q5VTT5|MYOM3_HUMAN	tr|G3TGT5|G3TGT5_LOXAF	25.000	188	110	6	160	347	7515	7671	0.013	46.6
sp|Q5VTT5|MYOM3_HUMAN	tr|G3TGT5|G3TGT5_LOXAF	31.081	74	51	0	1358	1431	19353	19426	0.015	46.2
sp|Q5VTT5|MYOM3_HUMAN	tr|G3TGT5|G3TGT5_LOXAF	31.250	96	64	1	1340	1435	16884	16977	0.021	45.8
sp|Q5VTT5|MYOM3_HUMAN	tr|G3TGT5|G3TGT5_LOXAF	29.333	75	53	0	1358	1432	18271	18345	0.023	45.8
sp|Q5VTT5|MYOM3_HUMAN	tr|G3TGT5|G3TGT5_LOXAF	29.167	96	66	1	1340	1435	17966	18059	0.024	45.8
sp|Q5VTT5|MYOM3_HUMAN	tr|G3TGT5|G3TGT5_LOXAF	23.810	210	136	5	173	382	802	987	0.13	43.1
sp|Q5VTT5|MYOM3_HUMAN	tr|G3TGT5|G3TGT5_LOXAF	22.546	377	228	14	1018	1363	26601	26944	0.13	43.1
sp|Q5VTT5|MYOM3_HUMAN	tr|G3TGT5|G3TGT5_LOXAF	29.851	134	88	4	802	930	8136	8268	0.20	42.7
sp|Q5VTT5|MYOM3_HUMAN	tr|G3TGT5|G3TGT5_LOXAF	21.084	166	101	5	181	346	2827	2962	0.27	42.4
sp|Q5VTT5|MYOM3_HUMAN	tr|G3TGT5|G3TGT5_LOXAF	23.207	237	133	6	161	352	27588	27820	0.29	42.0
sp|Q5VTT5|MYOM3_HUMAN	tr|G3TGT5|G3TGT5_LOXAF	32.911	79	49	1	169	247	14363	14437	0.30	42.0
sp|Q5VTT5|MYOM3_HUMAN	tr|G3TGT5|G3TGT5_LOXAF	23.134	134	97	3	1293	1425	24425	24553	0.31	42.0
sp|Q5VTT5|MYOM3_HUMAN	tr|G3TGT5|G3TGT5_LOXAF	31.250	80	54	1	1346	1425	10166	10244	0.38	41.6
sp|Q5VTT5|MYOM3_HUMAN	tr|G3TGT5|G3TGT5_LOXAF	24.621	264	161	11	1042	1291	2429	2668	0.39	41.6
sp|Q5VTT5|MYOM3_HUMAN	tr|G3TGT5|G3TGT5_LOXAF	28.000	75	52	1	1360	1434	19068	19140	0.42	41.6
sp|Q5VTT5|MYOM3_HUMAN	tr|G3TGT5|G3TGT5_LOXAF	25.568	176	102	6	171	343	2217	2366	0.42	41.6
sp|Q5VTT5|MYOM3_HUMAN	tr|G3TGT5|G3TGT5_LOXAF	28.767	73	52	0	1360	1432	22607	22679	0.44	41.6
sp|Q5VTT5|MYOM3_HUMAN	tr|G3TGT5|G3TGT5_LOXAF	27.778	90	60	2	158	247	7690	7774	0.46	41.6
sp|Q5VTT5|MYOM3_HUMAN	tr|G3TGT5|G3TGT5_LOXAF	24.359	78	59	0	1348	1425	15048	15125	0.47	41.2
sp|Q5VTT5|MYOM3_HUMAN	tr|G3TGT5|G3TGT5_LOXAF	20.601	233	149	5	1185	1415	1043	1241	0.52	41.2
sp|Q5VTT5|MYOM3_HUMAN	tr|G3TGT5|G3TGT5_LOXAF	18.398	462	312	14	975	1424	1977	2385	0.54	41.2
sp|Q5VTT5|MYOM3_HUMAN	tr|G3TGT5|G3TGT5_LOXAF	25.275	91	68	0	1346	1436	9444	9534	0.54	41.2
sp|Q5VTT5|MYOM3_HUMAN	tr|G3TGT5|G3TGT5_LOXAF	19.437	391	259	12	1042	1426	819	1159	0.56	41.2
sp|Q5VTT5|MYOM3_HUMAN	tr|G3TGT5|G3TGT5_LOXAF	20.976	205	136	4	160	364	128	306	0.76	40.8
sp|Q5VTT5|MYOM3_HUMAN	tr|G3TGT5|G3TGT5_LOXAF	29.412	85	58	1	1351	1435	12285	12367	0.78	40.8
sp|Q5VTT5|MYOM3_HUMAN	tr|G3TGT5|G3TGT5_LOXAF	28.000	100	67	3	1340	1437	13257	13353	1.1	40.0
sp|Q5VTT5|MYOM3_HUMAN	tr|G3TGT5|G3TGT5_LOXAF	25.907	193	131	5	152	343	2487	2668	1.2	40.0
sp|Q5VTT5|MYOM3_HUMAN	tr|G3TGT5|G3TGT5_LOXAF	23.280	189	113	6	156	344	6622	6778	1.2	40.0
sp|Q5VTT5|MYOM3_HUMAN	tr|G3TGT5|G3TGT5_LOXAF	22.162	185	113	4	159	343	7247	7400	1.2	40.0
sp|Q5VTT5|MYOM3_HUMAN	tr|G3TGT5|G3TGT5_LOXAF	20.946	148	114	2	1279	1425	23319	23464	1.2	40.0
sp|Q5VTT5|MYOM3_HUMAN	tr|G3TGT5|G3TGT5_LOXAF	24.194	186	99	5	175	352	1468	1619	1.6	39.7
sp|Q5VTT5|MYOM3_HUMAN	tr|G3TGT5|G3TGT5_LOXAF	24.375	160	96	3	1246	1405	2825	2959	1.7	39.7
sp|Q5VTT5|MYOM3_HUMAN	tr|G3TGT5|G3TGT5_LOXAF	33.846	65	39	1	184	248	26619	26679	1.8	39.3
sp|Q5VTT5|MYOM3_HUMAN	tr|G3TGT5|G3TGT5_LOXAF	26.667	90	66	0	373	462	25449	25538	2.4	38.9
sp|Q5VTT5|MYOM3_HUMAN	tr|G3TGT5|G3TGT5_LOXAF	26.667	75	55	0	1351	1425	23682	23756	2.8	38.9
sp|Q5VTT5|MYOM3_HUMAN	tr|G3TGT5|G3TGT5_LOXAF	25.806	93	69	0	1340	1432	13954	14046	3.3	38.5
sp|Q5VTT5|MYOM3_HUMAN	tr|G3TGT5|G3TGT5_LOXAF	25.000	92	65	1	1334	1425	12564	12651	3.6	38.5
sp|Q5VTT5|MYOM3_HUMAN	tr|G3TGT5|G3TGT5_LOXAF	26.437	87	64	0	1345	1431	17176	17262	4.0	38.1
sp|Q5VTT5|MYOM3_HUMAN	tr|G3TGT5|G3TGT5_LOXAF	24.096	83	62	1	167	249	28365	28446	4.0	38.1
sp|Q5VTT5|MYOM3_HUMAN	tr|G3TGT5|G3TGT5_LOXAF	20.930	172	105	5	175	343	1374	1517	4.2	38.1
sp|Q5VTT5|MYOM3_HUMAN	tr|G3TGT5|G3TGT5_LOXAF	25.806	93	66	2	1342	1432	19733	19824	4.5	38.1
sp|Q5VTT5|MYOM3_HUMAN	tr|G3TGT5|G3TGT5_LOXAF	29.508	61	43	0	1354	1414	25570	25630	4.9	38.1
sp|Q5VTT5|MYOM3_HUMAN	tr|G3TGT5|G3TGT5_LOXAF	28.889	90	62	2	700	789	26142	26229	5.7	37.7
sp|Q5VTT5|MYOM3_HUMAN	tr|G3TGT5|G3TGT5_LOXAF	26.316	76	56	0	1360	1435	20438	20513	6.2	37.7
sp|Q5VTT5|MYOM3_HUMAN	tr|G3TGT5|G3TGT5_LOXAF	19.372	382	243	11	1061	1414	27794	28138	6.8	37.7
sp|Q5VTT5|MYOM3_HUMAN	tr|G3TGT5|G3TGT5_LOXAF	24.138	87	65	1	1340	1425	15438	15524	6.9	37.4
sp|Q5VTT5|MYOM3_HUMAN	tr|G3TGT5|G3TGT5_LOXAF	20.051	389	272	10	1042	1424	2332	2687	8.9	37.4
sp|Q5VTT5|MYOM3_HUMAN	tr|G3TGT5|G3TGT5_LOXAF	31.343	67	46	0	1358	1424	16117	16183	8.9	37.4
sp|Q5VTT5|MYOM3_HUMAN	tr|G3TGT5|G3TGT5_LOXAF	27.885	104	67	3	1337	1434	10453	10554	9.8	37.0
sp|Q5VTT5|MYOM3_HUMAN	tr|A0A2Y9DJT7|A0A2Y9DJT7_TRIMA	25.783	830	529	19	173	983	14636	15397	7.69e-65	250
sp|Q5VTT5|MYOM3_HUMAN	tr|A0A2Y9DJT7|A0A2Y9DJT7_TRIMA	26.451	741	464	18	194	916	17679	18356	1.37e-50	204
sp|Q5VTT5|MYOM3_HUMAN	tr|A0A2Y9DJT7|A0A2Y9DJT7_TRIMA	28.382	680	413	19	317	971	14059	14689	1.98e-46	191
sp|Q5VTT5|MYOM3_HUMAN	tr|A0A2Y9DJT7|A0A2Y9DJT7_TRIMA	25.926	621	389	19	384	976	16949	17526	2.22e-45	187
sp|Q5VTT5|MYOM3_HUMAN	tr|A0A2Y9DJT7|A0A2Y9DJT7_TRIMA	24.928	690	443	22	223	888	19862	20500	1.16e-44	184
sp|Q5VTT5|MYOM3_HUMAN	tr|A0A2Y9DJT7|A0A2Y9DJT7_TRIMA	26.069	725	462	24	224	921	25372	26049	5.25e-43	179
sp|Q5VTT5|MYOM3_HUMAN	tr|A0A2Y9DJT7|A0A2Y9DJT7_TRIMA	27.567	526	331	16	373	889	21203	21687	1.60e-41	174
sp|Q5VTT5|MYOM3_HUMAN	tr|A0A2Y9DJT7|A0A2Y9DJT7_TRIMA	23.653	854	520	26	170	986	25650	26408	2.58e-40	170
sp|Q5VTT5|MYOM3_HUMAN	tr|A0A2Y9DJT7|A0A2Y9DJT7_TRIMA	25.714	630	401	16	373	982	22286	22868	3.32e-40	170
sp|Q5VTT5|MYOM3_HUMAN	tr|A0A2Y9DJT7|A0A2Y9DJT7_TRIMA	24.517	828	518	25	170	971	18161	18907	7.78e-40	169
sp|Q5VTT5|MYOM3_HUMAN	tr|A0A2Y9DJT7|A0A2Y9DJT7_TRIMA	25.493	608	382	15	306	898	14354	14905	8.91e-40	169
sp|Q5VTT5|MYOM3_HUMAN	tr|A0A2Y9DJT7|A0A2Y9DJT7_TRIMA	24.441	671	414	21	305	945	18469	19076	1.34e-39	168
sp|Q5VTT5|MYOM3_HUMAN	tr|A0A2Y9DJT7|A0A2Y9DJT7_TRIMA	29.897	388	252	7	603	976	27894	28275	2.05e-39	167
sp|Q5VTT5|MYOM3_HUMAN	tr|A0A2Y9DJT7|A0A2Y9DJT7_TRIMA	25.561	669	419	20	330	976	22540	23151	3.08e-39	167
sp|Q5VTT5|MYOM3_HUMAN	tr|A0A2Y9DJT7|A0A2Y9DJT7_TRIMA	26.307	612	376	19	301	898	21731	22281	3.61e-39	167
sp|Q5VTT5|MYOM3_HUMAN	tr|A0A2Y9DJT7|A0A2Y9DJT7_TRIMA	25.384	717	428	24	300	969	24363	25019	3.61e-39	167
sp|Q5VTT5|MYOM3_HUMAN	tr|A0A2Y9DJT7|A0A2Y9DJT7_TRIMA	23.976	830	526	24	170	976	24568	25315	6.92e-39	166
sp|Q5VTT5|MYOM3_HUMAN	tr|A0A2Y9DJT7|A0A2Y9DJT7_TRIMA	25.490	612	391	17	303	901	20252	20811	1.76e-38	164
sp|Q5VTT5|MYOM3_HUMAN	tr|A0A2Y9DJT7|A0A2Y9DJT7_TRIMA	26.307	612	373	19	304	898	30404	30954	3.74e-38	163
sp|Q5VTT5|MYOM3_HUMAN	tr|A0A2Y9DJT7|A0A2Y9DJT7_TRIMA	26.102	590	371	17	327	898	16084	16626	4.89e-38	163
sp|Q5VTT5|MYOM3_HUMAN	tr|A0A2Y9DJT7|A0A2Y9DJT7_TRIMA	24.677	774	440	23	173	907	26735	27404	7.78e-38	162
sp|Q5VTT5|MYOM3_HUMAN	tr|A0A2Y9DJT7|A0A2Y9DJT7_TRIMA	26.724	580	367	16	328	898	17504	18034	7.98e-38	162
sp|Q5VTT5|MYOM3_HUMAN	tr|A0A2Y9DJT7|A0A2Y9DJT7_TRIMA	26.882	558	350	17	373	917	23368	23880	2.73e-37	160
sp|Q5VTT5|MYOM3_HUMAN	tr|A0A2Y9DJT7|A0A2Y9DJT7_TRIMA	25.871	746	452	27	170	899	22803	23463	2.90e-37	160
sp|Q5VTT5|MYOM3_HUMAN	tr|A0A2Y9DJT7|A0A2Y9DJT7_TRIMA	25.944	609	380	18	308	898	19165	19720	3.43e-37	160
sp|Q5VTT5|MYOM3_HUMAN	tr|A0A2Y9DJT7|A0A2Y9DJT7_TRIMA	26.577	745	449	28	170	888	16047	16719	3.61e-37	160
sp|Q5VTT5|MYOM3_HUMAN	tr|A0A2Y9DJT7|A0A2Y9DJT7_TRIMA	25.616	609	392	18	301	899	20937	21494	5.84e-37	159
sp|Q5VTT5|MYOM3_HUMAN	tr|A0A2Y9DJT7|A0A2Y9DJT7_TRIMA	25.783	543	360	14	373	910	28784	29288	8.25e-37	159
sp|Q5VTT5|MYOM3_HUMAN	tr|A0A2Y9DJT7|A0A2Y9DJT7_TRIMA	25.329	608	394	16	303	900	23500	24057	9.05e-37	159
sp|Q5VTT5|MYOM3_HUMAN	tr|A0A2Y9DJT7|A0A2Y9DJT7_TRIMA	26.888	543	347	15	353	888	20103	20602	1.49e-36	158
sp|Q5VTT5|MYOM3_HUMAN	tr|A0A2Y9DJT7|A0A2Y9DJT7_TRIMA	25.304	739	455	22	177	898	28908	29566	1.70e-36	158
sp|Q5VTT5|MYOM3_HUMAN	tr|A0A2Y9DJT7|A0A2Y9DJT7_TRIMA	25.481	624	374	18	304	905	26065	26619	1.88e-36	157
sp|Q5VTT5|MYOM3_HUMAN	tr|A0A2Y9DJT7|A0A2Y9DJT7_TRIMA	24.587	606	391	18	303	895	25268	25820	5.49e-36	156
sp|Q5VTT5|MYOM3_HUMAN	tr|A0A2Y9DJT7|A0A2Y9DJT7_TRIMA	25.202	619	381	15	304	901	28916	29473	6.13e-36	156
sp|Q5VTT5|MYOM3_HUMAN	tr|A0A2Y9DJT7|A0A2Y9DJT7_TRIMA	23.674	811	464	24	171	930	30682	31388	1.50e-35	155
sp|Q5VTT5|MYOM3_HUMAN	tr|A0A2Y9DJT7|A0A2Y9DJT7_TRIMA	25.368	611	382	19	306	900	21339	21891	1.56e-35	155
sp|Q5VTT5|MYOM3_HUMAN	tr|A0A2Y9DJT7|A0A2Y9DJT7_TRIMA	24.866	744	455	25	170	888	18851	19515	2.30e-35	154
sp|Q5VTT5|MYOM3_HUMAN	tr|A0A2Y9DJT7|A0A2Y9DJT7_TRIMA	23.565	836	516	25	173	975	30392	31137	2.99e-35	154
sp|Q5VTT5|MYOM3_HUMAN	tr|A0A2Y9DJT7|A0A2Y9DJT7_TRIMA	23.434	862	517	24	173	993	27132	27891	6.33e-35	152
sp|Q5VTT5|MYOM3_HUMAN	tr|A0A2Y9DJT7|A0A2Y9DJT7_TRIMA	25.549	638	384	23	322	930	17099	17674	6.49e-35	152
sp|Q5VTT5|MYOM3_HUMAN	tr|A0A2Y9DJT7|A0A2Y9DJT7_TRIMA	26.452	620	414	19	377	976	15510	16107	6.89e-35	152
sp|Q5VTT5|MYOM3_HUMAN	tr|A0A2Y9DJT7|A0A2Y9DJT7_TRIMA	25.668	561	336	13	360	898	20400	20901	8.29e-35	152
sp|Q5VTT5|MYOM3_HUMAN	tr|A0A2Y9DJT7|A0A2Y9DJT7_TRIMA	24.320	662	401	16	295	922	29989	30584	1.77e-34	151
sp|Q5VTT5|MYOM3_HUMAN	tr|A0A2Y9DJT7|A0A2Y9DJT7_TRIMA	22.249	845	522	25	177	983	23493	24240	3.27e-34	150
sp|Q5VTT5|MYOM3_HUMAN	tr|A0A2Y9DJT7|A0A2Y9DJT7_TRIMA	26.045	622	384	18	290	894	13943	14505	4.47e-34	150
sp|Q5VTT5|MYOM3_HUMAN	tr|A0A2Y9DJT7|A0A2Y9DJT7_TRIMA	28.453	362	238	8	547	898	13964	14314	4.82e-34	150
sp|Q5VTT5|MYOM3_HUMAN	tr|A0A2Y9DJT7|A0A2Y9DJT7_TRIMA	24.522	628	387	21	301	905	19561	20124	9.87e-34	149
sp|Q5VTT5|MYOM3_HUMAN	tr|A0A2Y9DJT7|A0A2Y9DJT7_TRIMA	23.364	856	514	29	161	975	21710	22464	1.49e-33	148
sp|Q5VTT5|MYOM3_HUMAN	tr|A0A2Y9DJT7|A0A2Y9DJT7_TRIMA	25.497	553	357	16	373	917	26222	26727	1.65e-33	148
sp|Q5VTT5|MYOM3_HUMAN	tr|A0A2Y9DJT7|A0A2Y9DJT7_TRIMA	22.339	855	556	27	150	976	27793	28567	4.48e-32	143
sp|Q5VTT5|MYOM3_HUMAN	tr|A0A2Y9DJT7|A0A2Y9DJT7_TRIMA	24.348	575	356	14	330	888	25006	25517	5.04e-32	143
sp|Q5VTT5|MYOM3_HUMAN	tr|A0A2Y9DJT7|A0A2Y9DJT7_TRIMA	24.967	749	449	26	173	899	23888	24545	5.26e-32	143
sp|Q5VTT5|MYOM3_HUMAN	tr|A0A2Y9DJT7|A0A2Y9DJT7_TRIMA	24.117	651	411	22	303	930	23104	23694	1.13e-30	139
sp|Q5VTT5|MYOM3_HUMAN	tr|A0A2Y9DJT7|A0A2Y9DJT7_TRIMA	27.521	476	280	14	486	938	17531	17964	5.87e-30	136
sp|Q5VTT5|MYOM3_HUMAN	tr|A0A2Y9DJT7|A0A2Y9DJT7_TRIMA	23.942	756	478	25	161	899	29291	29966	6.39e-30	136
sp|Q5VTT5|MYOM3_HUMAN	tr|A0A2Y9DJT7|A0A2Y9DJT7_TRIMA	25.121	621	399	14	373	975	20810	21382	6.95e-30	136
sp|Q5VTT5|MYOM3_HUMAN	tr|A0A2Y9DJT7|A0A2Y9DJT7_TRIMA	25.209	599	356	16	327	901	15689	16219	1.15e-29	135
sp|Q5VTT5|MYOM3_HUMAN	tr|A0A2Y9DJT7|A0A2Y9DJT7_TRIMA	22.759	870	522	31	171	975	16342	17126	1.22e-29	135
sp|Q5VTT5|MYOM3_HUMAN	tr|A0A2Y9DJT7|A0A2Y9DJT7_TRIMA	24.628	605	387	20	308	898	27438	27987	3.35e-29	134
sp|Q5VTT5|MYOM3_HUMAN	tr|A0A2Y9DJT7|A0A2Y9DJT7_TRIMA	24.365	669	356	21	368	926	15205	15833	4.00e-29	134
sp|Q5VTT5|MYOM3_HUMAN	tr|A0A2Y9DJT7|A0A2Y9DJT7_TRIMA	24.111	759	476	26	173	911	31478	32156	5.99e-29	133
sp|Q5VTT5|MYOM3_HUMAN	tr|A0A2Y9DJT7|A0A2Y9DJT7_TRIMA	23.148	648	414	19	280	893	15322	15919	6.80e-29	133
sp|Q5VTT5|MYOM3_HUMAN	tr|A0A2Y9DJT7|A0A2Y9DJT7_TRIMA	22.951	610	406	19	303	900	22418	22975	1.05e-28	132
sp|Q5VTT5|MYOM3_HUMAN	tr|A0A2Y9DJT7|A0A2Y9DJT7_TRIMA	22.722	845	547	26	169	986	18452	19217	2.17e-28	131
sp|Q5VTT5|MYOM3_HUMAN	tr|A0A2Y9DJT7|A0A2Y9DJT7_TRIMA	23.547	654	404	20	143	786	13737	14304	2.73e-28	131
sp|Q5VTT5|MYOM3_HUMAN	tr|A0A2Y9DJT7|A0A2Y9DJT7_TRIMA	24.476	715	437	25	279	946	26311	26969	6.49e-28	130
sp|Q5VTT5|MYOM3_HUMAN	tr|A0A2Y9DJT7|A0A2Y9DJT7_TRIMA	23.926	652	412	24	303	931	28520	29110	1.99e-27	128
sp|Q5VTT5|MYOM3_HUMAN	tr|A0A2Y9DJT7|A0A2Y9DJT7_TRIMA	31.469	286	189	4	502	782	31156	31439	2.81e-27	127
sp|Q5VTT5|MYOM3_HUMAN	tr|A0A2Y9DJT7|A0A2Y9DJT7_TRIMA	25.968	439	287	15	470	897	25014	25425	6.73e-27	126
sp|Q5VTT5|MYOM3_HUMAN	tr|A0A2Y9DJT7|A0A2Y9DJT7_TRIMA	26.079	579	365	21	326	888	29722	30253	1.50e-26	125
sp|Q5VTT5|MYOM3_HUMAN	tr|A0A2Y9DJT7|A0A2Y9DJT7_TRIMA	23.704	540	360	14	370	899	17243	17740	1.21e-24	119
sp|Q5VTT5|MYOM3_HUMAN	tr|A0A2Y9DJT7|A0A2Y9DJT7_TRIMA	25.135	557	347	22	367	908	28386	28887	7.01e-24	116
sp|Q5VTT5|MYOM3_HUMAN	tr|A0A2Y9DJT7|A0A2Y9DJT7_TRIMA	23.427	747	469	28	212	930	29526	30197	1.39e-23	115
sp|Q5VTT5|MYOM3_HUMAN	tr|A0A2Y9DJT7|A0A2Y9DJT7_TRIMA	27.000	300	209	6	593	887	31148	31442	1.55e-23	115
sp|Q5VTT5|MYOM3_HUMAN	tr|A0A2Y9DJT7|A0A2Y9DJT7_TRIMA	21.875	832	562	24	171	986	19550	20309	1.12e-22	112
sp|Q5VTT5|MYOM3_HUMAN	tr|A0A2Y9DJT7|A0A2Y9DJT7_TRIMA	27.126	435	259	16	500	902	16837	17245	6.26e-21	107
sp|Q5VTT5|MYOM3_HUMAN	tr|A0A2Y9DJT7|A0A2Y9DJT7_TRIMA	23.247	542	342	16	382	902	31265	31753	3.02e-16	91.7
sp|Q5VTT5|MYOM3_HUMAN	tr|A0A2Y9DJT7|A0A2Y9DJT7_TRIMA	27.273	319	191	10	152	463	31852	32136	7.73e-15	87.0
sp|Q5VTT5|MYOM3_HUMAN	tr|A0A2Y9DJT7|A0A2Y9DJT7_TRIMA	21.379	580	355	16	866	1424	8112	8611	6.35e-11	73.9
sp|Q5VTT5|MYOM3_HUMAN	tr|A0A2Y9DJT7|A0A2Y9DJT7_TRIMA	27.014	211	127	5	177	385	9209	9394	2.78e-10	72.0
sp|Q5VTT5|MYOM3_HUMAN	tr|A0A2Y9DJT7|A0A2Y9DJT7_TRIMA	26.066	211	133	5	154	364	7016	7203	1.58e-08	66.2
sp|Q5VTT5|MYOM3_HUMAN	tr|A0A2Y9DJT7|A0A2Y9DJT7_TRIMA	22.872	376	221	13	1049	1414	4531	4847	2.05e-08	65.9
sp|Q5VTT5|MYOM3_HUMAN	tr|A0A2Y9DJT7|A0A2Y9DJT7_TRIMA	23.100	329	193	12	1132	1424	32507	32811	2.82e-08	65.1
sp|Q5VTT5|MYOM3_HUMAN	tr|A0A2Y9DJT7|A0A2Y9DJT7_TRIMA	21.851	389	249	9	1042	1426	8558	8895	5.48e-08	64.3
sp|Q5VTT5|MYOM3_HUMAN	tr|A0A2Y9DJT7|A0A2Y9DJT7_TRIMA	25.974	231	155	5	133	362	32596	32811	1.34e-07	63.2
sp|Q5VTT5|MYOM3_HUMAN	tr|A0A2Y9DJT7|A0A2Y9DJT7_TRIMA	25.397	189	115	4	176	364	6007	6169	2.84e-07	62.0
sp|Q5VTT5|MYOM3_HUMAN	tr|A0A2Y9DJT7|A0A2Y9DJT7_TRIMA	21.040	404	257	9	1042	1437	4990	5339	2.99e-07	62.0
sp|Q5VTT5|MYOM3_HUMAN	tr|A0A2Y9DJT7|A0A2Y9DJT7_TRIMA	19.951	411	269	9	1032	1437	5825	6180	3.59e-07	61.6
sp|Q5VTT5|MYOM3_HUMAN	tr|A0A2Y9DJT7|A0A2Y9DJT7_TRIMA	26.667	195	117	5	170	364	5253	5421	4.36e-07	61.2
sp|Q5VTT5|MYOM3_HUMAN	tr|A0A2Y9DJT7|A0A2Y9DJT7_TRIMA	26.147	218	130	8	154	367	7956	8146	8.89e-07	60.5
sp|Q5VTT5|MYOM3_HUMAN	tr|A0A2Y9DJT7|A0A2Y9DJT7_TRIMA	21.053	304	168	8	1145	1426	33325	33578	1.04e-06	60.1
sp|Q5VTT5|MYOM3_HUMAN	tr|A0A2Y9DJT7|A0A2Y9DJT7_TRIMA	21.171	222	147	4	1227	1424	33652	33869	2.22e-06	58.9
sp|Q5VTT5|MYOM3_HUMAN	tr|A0A2Y9DJT7|A0A2Y9DJT7_TRIMA	23.611	216	138	5	150	364	8799	8988	3.83e-06	58.2
sp|Q5VTT5|MYOM3_HUMAN	tr|A0A2Y9DJT7|A0A2Y9DJT7_TRIMA	24.771	218	124	4	153	363	5049	5233	5.78e-06	57.8
sp|Q5VTT5|MYOM3_HUMAN	tr|A0A2Y9DJT7|A0A2Y9DJT7_TRIMA	20.661	363	235	9	1067	1426	7267	7579	6.50e-06	57.4
sp|Q5VTT5|MYOM3_HUMAN	tr|A0A2Y9DJT7|A0A2Y9DJT7_TRIMA	24.766	214	132	7	154	365	5143	5329	1.25e-05	56.6
sp|Q5VTT5|MYOM3_HUMAN	tr|A0A2Y9DJT7|A0A2Y9DJT7_TRIMA	24.074	216	143	4	152	367	4	198	1.35e-05	56.2
sp|Q5VTT5|MYOM3_HUMAN	tr|A0A2Y9DJT7|A0A2Y9DJT7_TRIMA	29.565	115	77	1	133	247	33279	33389	3.23e-05	55.1
sp|Q5VTT5|MYOM3_HUMAN	tr|A0A2Y9DJT7|A0A2Y9DJT7_TRIMA	25.000	192	113	4	156	347	13213	13373	3.31e-05	55.1
sp|Q5VTT5|MYOM3_HUMAN	tr|A0A2Y9DJT7|A0A2Y9DJT7_TRIMA	21.846	325	215	9	1117	1437	7205	7494	3.70e-05	55.1
sp|Q5VTT5|MYOM3_HUMAN	tr|A0A2Y9DJT7|A0A2Y9DJT7_TRIMA	18.962	501	309	12	1027	1431	33659	34158	5.00e-05	54.7
sp|Q5VTT5|MYOM3_HUMAN	tr|A0A2Y9DJT7|A0A2Y9DJT7_TRIMA	22.749	211	137	4	154	364	4488	4672	5.67e-05	54.3
sp|Q5VTT5|MYOM3_HUMAN	tr|A0A2Y9DJT7|A0A2Y9DJT7_TRIMA	23.223	211	137	4	154	364	6547	6732	5.92e-05	54.3
sp|Q5VTT5|MYOM3_HUMAN	tr|A0A2Y9DJT7|A0A2Y9DJT7_TRIMA	21.612	583	356	21	861	1424	8486	8986	6.27e-05	54.3
sp|Q5VTT5|MYOM3_HUMAN	tr|A0A2Y9DJT7|A0A2Y9DJT7_TRIMA	23.529	238	132	7	160	361	950	1173	1.08e-04	53.5
sp|Q5VTT5|MYOM3_HUMAN	tr|A0A2Y9DJT7|A0A2Y9DJT7_TRIMA	21.138	492	308	15	919	1408	13319	13732	1.15e-04	53.1
sp|Q5VTT5|MYOM3_HUMAN	tr|A0A2Y9DJT7|A0A2Y9DJT7_TRIMA	18.116	414	280	11	1030	1437	6383	6743	1.55e-04	52.8
sp|Q5VTT5|MYOM3_HUMAN	tr|A0A2Y9DJT7|A0A2Y9DJT7_TRIMA	22.172	221	140	4	147	364	5885	6076	1.59e-04	52.8
sp|Q5VTT5|MYOM3_HUMAN	tr|A0A2Y9DJT7|A0A2Y9DJT7_TRIMA	25.561	223	129	7	154	370	8897	9088	1.68e-04	52.8
