## Supplementary material for "Profiling the Human Phosphoproteome to Estimate the True Extent of Protein Phosphorylation": SI_Tab4_blast_result_file: blast_result_file.tsv (part 840 of 1166)

tr|A0A024R1R8|A0A024R1R8_HUMAN	tr|A0A024R1R8|A0A024R1R8_HUMAN	100.000	64	0	0	1	64	1	64	1.76e-34	115
sp|Q5VTT5|MYOM3_HUMAN	tr|A0A2Y9DJT7|A0A2Y9DJT7_TRIMA	18.962	501	331	12	930	1424	7239	7670	1.78e-04	52.8
sp|Q5VTT5|MYOM3_HUMAN	tr|A0A2Y9DJT7|A0A2Y9DJT7_TRIMA	21.545	246	159	3	154	367	1557	1800	2.00e-04	52.4
sp|Q5VTT5|MYOM3_HUMAN	tr|A0A2Y9DJT7|A0A2Y9DJT7_TRIMA	29.670	91	61	1	1337	1424	34259	34349	2.08e-04	52.4
sp|Q5VTT5|MYOM3_HUMAN	tr|A0A2Y9DJT7|A0A2Y9DJT7_TRIMA	22.162	185	110	3	173	352	4412	4567	2.80e-04	52.0
sp|Q5VTT5|MYOM3_HUMAN	tr|A0A2Y9DJT7|A0A2Y9DJT7_TRIMA	30.952	84	58	0	1342	1425	29981	30064	2.94e-04	52.0
sp|Q5VTT5|MYOM3_HUMAN	tr|A0A2Y9DJT7|A0A2Y9DJT7_TRIMA	26.425	193	117	7	173	364	4973	5141	3.31e-04	52.0
sp|Q5VTT5|MYOM3_HUMAN	tr|A0A2Y9DJT7|A0A2Y9DJT7_TRIMA	30.526	95	62	1	153	247	34061	34151	3.31e-04	52.0
sp|Q5VTT5|MYOM3_HUMAN	tr|A0A2Y9DJT7|A0A2Y9DJT7_TRIMA	24.528	212	135	4	152	363	7206	7392	3.39e-04	51.6
sp|Q5VTT5|MYOM3_HUMAN	tr|A0A2Y9DJT7|A0A2Y9DJT7_TRIMA	25.248	202	115	6	153	342	2078	2255	3.78e-04	51.6
sp|Q5VTT5|MYOM3_HUMAN	tr|A0A2Y9DJT7|A0A2Y9DJT7_TRIMA	25.490	204	129	6	161	364	6085	6265	4.01e-04	51.6
sp|Q5VTT5|MYOM3_HUMAN	tr|A0A2Y9DJT7|A0A2Y9DJT7_TRIMA	22.174	230	145	7	171	393	7412	7614	4.04e-04	51.6
sp|Q5VTT5|MYOM3_HUMAN	tr|A0A2Y9DJT7|A0A2Y9DJT7_TRIMA	32.632	95	62	1	1340	1434	26039	26131	7.28e-04	50.8
sp|Q5VTT5|MYOM3_HUMAN	tr|A0A2Y9DJT7|A0A2Y9DJT7_TRIMA	22.989	174	116	3	1241	1414	5536	5691	7.46e-04	50.4
sp|Q5VTT5|MYOM3_HUMAN	tr|A0A2Y9DJT7|A0A2Y9DJT7_TRIMA	22.170	212	137	4	154	364	5330	5514	7.98e-04	50.4
sp|Q5VTT5|MYOM3_HUMAN	tr|A0A2Y9DJT7|A0A2Y9DJT7_TRIMA	22.150	307	148	9	171	393	8352	8651	0.001	50.1
sp|Q5VTT5|MYOM3_HUMAN	tr|A0A2Y9DJT7|A0A2Y9DJT7_TRIMA	19.183	563	348	15	930	1433	3089	3603	0.001	50.1
sp|Q5VTT5|MYOM3_HUMAN	tr|A0A2Y9DJT7|A0A2Y9DJT7_TRIMA	23.671	207	128	4	160	364	7869	8047	0.002	49.3
sp|Q5VTT5|MYOM3_HUMAN	tr|A0A2Y9DJT7|A0A2Y9DJT7_TRIMA	25.281	178	110	4	187	364	5549	5703	0.002	48.9
sp|Q5VTT5|MYOM3_HUMAN	tr|A0A2Y9DJT7|A0A2Y9DJT7_TRIMA	38.667	75	40	3	1352	1422	17762	17834	0.002	48.9
sp|Q5VTT5|MYOM3_HUMAN	tr|A0A2Y9DJT7|A0A2Y9DJT7_TRIMA	28.125	96	69	0	1337	1432	24158	24253	0.003	48.9
sp|Q5VTT5|MYOM3_HUMAN	tr|A0A2Y9DJT7|A0A2Y9DJT7_TRIMA	18.571	490	334	11	929	1416	4705	5131	0.003	48.9
sp|Q5VTT5|MYOM3_HUMAN	tr|A0A2Y9DJT7|A0A2Y9DJT7_TRIMA	21.557	334	201	14	1120	1437	4299	4587	0.003	48.5
sp|Q5VTT5|MYOM3_HUMAN	tr|A0A2Y9DJT7|A0A2Y9DJT7_TRIMA	19.512	369	228	10	1067	1424	6233	6543	0.003	48.5
sp|Q5VTT5|MYOM3_HUMAN	tr|A0A2Y9DJT7|A0A2Y9DJT7_TRIMA	23.223	211	136	5	154	364	7488	7672	0.004	48.1
sp|Q5VTT5|MYOM3_HUMAN	tr|A0A2Y9DJT7|A0A2Y9DJT7_TRIMA	22.831	219	155	6	151	362	3502	3713	0.004	48.1
sp|Q5VTT5|MYOM3_HUMAN	tr|A0A2Y9DJT7|A0A2Y9DJT7_TRIMA	26.190	84	60	1	1341	1422	1089	1172	0.004	48.1
sp|Q5VTT5|MYOM3_HUMAN	tr|A0A2Y9DJT7|A0A2Y9DJT7_TRIMA	25.000	188	110	6	160	347	13395	13551	0.004	48.1
sp|Q5VTT5|MYOM3_HUMAN	tr|A0A2Y9DJT7|A0A2Y9DJT7_TRIMA	19.881	503	325	12	931	1424	4986	5419	0.006	47.8
sp|Q5VTT5|MYOM3_HUMAN	tr|A0A2Y9DJT7|A0A2Y9DJT7_TRIMA	29.530	149	91	4	154	302	33780	33914	0.006	47.8
sp|Q5VTT5|MYOM3_HUMAN	tr|A0A2Y9DJT7|A0A2Y9DJT7_TRIMA	19.220	359	209	12	1074	1414	6614	6909	0.007	47.4
sp|Q5VTT5|MYOM3_HUMAN	tr|A0A2Y9DJT7|A0A2Y9DJT7_TRIMA	20.924	368	210	10	1051	1408	2310	2606	0.008	47.4
sp|Q5VTT5|MYOM3_HUMAN	tr|A0A2Y9DJT7|A0A2Y9DJT7_TRIMA	23.194	263	148	8	154	369	3346	3601	0.008	47.4
sp|Q5VTT5|MYOM3_HUMAN	tr|A0A2Y9DJT7|A0A2Y9DJT7_TRIMA	22.420	281	176	8	154	426	8618	8864	0.008	47.4
sp|Q5VTT5|MYOM3_HUMAN	tr|A0A2Y9DJT7|A0A2Y9DJT7_TRIMA	20.642	218	133	4	154	364	5612	5796	0.008	47.0
sp|Q5VTT5|MYOM3_HUMAN	tr|A0A2Y9DJT7|A0A2Y9DJT7_TRIMA	23.618	199	120	5	169	364	6189	6358	0.009	47.0
sp|Q5VTT5|MYOM3_HUMAN	tr|A0A2Y9DJT7|A0A2Y9DJT7_TRIMA	23.894	113	83	1	1326	1435	20210	20322	0.011	47.0
sp|Q5VTT5|MYOM3_HUMAN	tr|A0A2Y9DJT7|A0A2Y9DJT7_TRIMA	28.571	126	79	2	277	393	31465	31588	0.011	46.6
sp|Q5VTT5|MYOM3_HUMAN	tr|A0A2Y9DJT7|A0A2Y9DJT7_TRIMA	19.794	389	257	10	1042	1426	7617	7954	0.014	46.2
sp|Q5VTT5|MYOM3_HUMAN	tr|A0A2Y9DJT7|A0A2Y9DJT7_TRIMA	23.500	200	120	6	167	362	6467	6637	0.016	46.2
sp|Q5VTT5|MYOM3_HUMAN	tr|A0A2Y9DJT7|A0A2Y9DJT7_TRIMA	31.081	74	51	0	1358	1431	25261	25334	0.021	45.8
sp|Q5VTT5|MYOM3_HUMAN	tr|A0A2Y9DJT7|A0A2Y9DJT7_TRIMA	24.118	170	114	5	175	343	3260	3415	0.022	45.8
sp|Q5VTT5|MYOM3_HUMAN	tr|A0A2Y9DJT7|A0A2Y9DJT7_TRIMA	31.250	96	64	1	1340	1435	22792	22885	0.022	45.8
sp|Q5VTT5|MYOM3_HUMAN	tr|A0A2Y9DJT7|A0A2Y9DJT7_TRIMA	23.333	180	112	4	173	352	4694	4847	0.027	45.4
sp|Q5VTT5|MYOM3_HUMAN	tr|A0A2Y9DJT7|A0A2Y9DJT7_TRIMA	19.124	502	333	12	929	1424	5922	6356	0.028	45.4
sp|Q5VTT5|MYOM3_HUMAN	tr|A0A2Y9DJT7|A0A2Y9DJT7_TRIMA	32.941	85	55	1	1351	1435	18161	18243	0.030	45.4
sp|Q5VTT5|MYOM3_HUMAN	tr|A0A2Y9DJT7|A0A2Y9DJT7_TRIMA	24.561	114	85	1	1311	1424	921	1033	0.030	45.4
sp|Q5VTT5|MYOM3_HUMAN	tr|A0A2Y9DJT7|A0A2Y9DJT7_TRIMA	24.103	195	121	5	171	364	4598	4766	0.048	44.7
sp|Q5VTT5|MYOM3_HUMAN	tr|A0A2Y9DJT7|A0A2Y9DJT7_TRIMA	20.075	533	338	18	905	1431	4600	5050	0.049	44.7
sp|Q5VTT5|MYOM3_HUMAN	tr|A0A2Y9DJT7|A0A2Y9DJT7_TRIMA	23.438	192	124	4	173	364	7600	7768	0.052	44.7
sp|Q5VTT5|MYOM3_HUMAN	tr|A0A2Y9DJT7|A0A2Y9DJT7_TRIMA	28.125	96	67	1	1340	1435	23874	23967	0.066	44.3
sp|Q5VTT5|MYOM3_HUMAN	tr|A0A2Y9DJT7|A0A2Y9DJT7_TRIMA	21.226	212	151	6	1219	1417	32493	32701	0.067	44.3
sp|Q5VTT5|MYOM3_HUMAN	tr|A0A2Y9DJT7|A0A2Y9DJT7_TRIMA	21.845	206	136	3	1221	1424	6923	7105	0.076	43.9
sp|Q5VTT5|MYOM3_HUMAN	tr|A0A2Y9DJT7|A0A2Y9DJT7_TRIMA	26.923	78	57	0	1348	1425	20922	20999	0.090	43.9
sp|Q5VTT5|MYOM3_HUMAN	tr|A0A2Y9DJT7|A0A2Y9DJT7_TRIMA	23.404	188	118	6	158	345	13570	13731	0.095	43.5
sp|Q5VTT5|MYOM3_HUMAN	tr|A0A2Y9DJT7|A0A2Y9DJT7_TRIMA	22.010	209	137	4	156	364	6925	7107	0.11	43.5
sp|Q5VTT5|MYOM3_HUMAN	tr|A0A2Y9DJT7|A0A2Y9DJT7_TRIMA	20.295	271	177	6	1150	1415	7800	8036	0.19	42.7
sp|Q5VTT5|MYOM3_HUMAN	tr|A0A2Y9DJT7|A0A2Y9DJT7_TRIMA	24.138	145	103	2	147	288	4761	4901	0.21	42.7
sp|Q5VTT5|MYOM3_HUMAN	tr|A0A2Y9DJT7|A0A2Y9DJT7_TRIMA	26.042	96	65	2	153	246	1082	1173	0.22	42.4
sp|Q5VTT5|MYOM3_HUMAN	tr|A0A2Y9DJT7|A0A2Y9DJT7_TRIMA	28.767	73	52	0	1360	1432	28515	28587	0.22	42.4
sp|Q5VTT5|MYOM3_HUMAN	tr|A0A2Y9DJT7|A0A2Y9DJT7_TRIMA	31.250	80	54	1	1346	1425	16042	16120	0.25	42.4
sp|Q5VTT5|MYOM3_HUMAN	tr|A0A2Y9DJT7|A0A2Y9DJT7_TRIMA	21.622	148	113	2	1279	1425	29227	29372	0.26	42.4
sp|Q5VTT5|MYOM3_HUMAN	tr|A0A2Y9DJT7|A0A2Y9DJT7_TRIMA	23.469	294	176	12	1122	1409	2270	2520	0.28	42.0
sp|Q5VTT5|MYOM3_HUMAN	tr|A0A2Y9DJT7|A0A2Y9DJT7_TRIMA	25.269	186	97	5	175	352	8263	8414	0.28	42.0
sp|Q5VTT5|MYOM3_HUMAN	tr|A0A2Y9DJT7|A0A2Y9DJT7_TRIMA	25.000	160	93	4	1246	1405	9618	9750	0.37	41.6
sp|Q5VTT5|MYOM3_HUMAN	tr|A0A2Y9DJT7|A0A2Y9DJT7_TRIMA	23.750	160	108	5	1266	1425	30316	30461	0.43	41.6
sp|Q5VTT5|MYOM3_HUMAN	tr|A0A2Y9DJT7|A0A2Y9DJT7_TRIMA	24.737	190	114	7	1251	1432	1488	1656	0.46	41.6
sp|Q5VTT5|MYOM3_HUMAN	tr|A0A2Y9DJT7|A0A2Y9DJT7_TRIMA	22.430	214	135	9	154	364	6267	6452	0.46	41.6
sp|Q5VTT5|MYOM3_HUMAN	tr|A0A2Y9DJT7|A0A2Y9DJT7_TRIMA	25.140	179	112	6	171	343	9299	9461	0.52	41.2
sp|Q5VTT5|MYOM3_HUMAN	tr|A0A2Y9DJT7|A0A2Y9DJT7_TRIMA	30.986	71	48	1	1346	1415	1303	1373	0.59	41.2
sp|Q5VTT5|MYOM3_HUMAN	tr|A0A2Y9DJT7|A0A2Y9DJT7_TRIMA	20.930	387	238	12	1026	1409	13230	13551	0.73	40.8
sp|Q5VTT5|MYOM3_HUMAN	tr|A0A2Y9DJT7|A0A2Y9DJT7_TRIMA	25.000	168	99	5	1254	1421	2828	2968	0.75	40.8
sp|Q5VTT5|MYOM3_HUMAN	tr|A0A2Y9DJT7|A0A2Y9DJT7_TRIMA	28.000	75	52	1	1360	1434	24976	25048	0.77	40.8
sp|Q5VTT5|MYOM3_HUMAN	tr|A0A2Y9DJT7|A0A2Y9DJT7_TRIMA	20.393	407	253	14	1032	1426	6667	7014	0.78	40.8
sp|Q5VTT5|MYOM3_HUMAN	tr|A0A2Y9DJT7|A0A2Y9DJT7_TRIMA	28.395	81	58	0	1345	1425	23084	23164	0.81	40.4
sp|Q5VTT5|MYOM3_HUMAN	tr|A0A2Y9DJT7|A0A2Y9DJT7_TRIMA	23.636	220	134	7	171	381	7129	7323	0.82	40.4
sp|Q5VTT5|MYOM3_HUMAN	tr|A0A2Y9DJT7|A0A2Y9DJT7_TRIMA	23.077	169	104	4	1249	1415	2203	2347	0.86	40.4
sp|Q5VTT5|MYOM3_HUMAN	tr|A0A2Y9DJT7|A0A2Y9DJT7_TRIMA	23.196	194	118	6	156	349	13302	13464	0.88	40.4
sp|Q5VTT5|MYOM3_HUMAN	tr|A0A2Y9DJT7|A0A2Y9DJT7_TRIMA	31.646	79	50	1	169	247	20237	20311	0.97	40.4
sp|Q5VTT5|MYOM3_HUMAN	tr|A0A2Y9DJT7|A0A2Y9DJT7_TRIMA	22.843	197	124	5	169	364	6752	6921	0.99	40.4
sp|Q5VTT5|MYOM3_HUMAN	tr|A0A2Y9DJT7|A0A2Y9DJT7_TRIMA	18.996	458	312	15	975	1424	8772	9178	1.2	40.0
sp|Q5VTT5|MYOM3_HUMAN	tr|A0A2Y9DJT7|A0A2Y9DJT7_TRIMA	25.275	91	68	0	1346	1436	15324	15414	1.6	39.7
sp|Q5VTT5|MYOM3_HUMAN	tr|A0A2Y9DJT7|A0A2Y9DJT7_TRIMA	22.093	172	103	5	175	343	8169	8312	1.6	39.7
sp|Q5VTT5|MYOM3_HUMAN	tr|A0A2Y9DJT7|A0A2Y9DJT7_TRIMA	32.308	65	40	1	184	248	32525	32585	1.8	39.3
sp|Q5VTT5|MYOM3_HUMAN	tr|A0A2Y9DJT7|A0A2Y9DJT7_TRIMA	20.913	263	162	7	1183	1434	6614	6841	1.9	39.3
sp|Q5VTT5|MYOM3_HUMAN	tr|A0A2Y9DJT7|A0A2Y9DJT7_TRIMA	23.394	218	127	7	1250	1432	1735	1947	2.0	39.3
sp|Q5VTT5|MYOM3_HUMAN	tr|A0A2Y9DJT7|A0A2Y9DJT7_TRIMA	28.846	104	66	3	1337	1434	16329	16430	2.1	39.3
sp|Q5VTT5|MYOM3_HUMAN	tr|A0A2Y9DJT7|A0A2Y9DJT7_TRIMA	27.778	90	65	0	373	462	31357	31446	2.1	39.3
sp|Q5VTT5|MYOM3_HUMAN	tr|A0A2Y9DJT7|A0A2Y9DJT7_TRIMA	21.687	166	98	5	181	346	9620	9753	2.3	39.3
sp|Q5VTT5|MYOM3_HUMAN	tr|A0A2Y9DJT7|A0A2Y9DJT7_TRIMA	26.471	68	48	1	1358	1425	21726	21791	2.5	38.9
sp|Q5VTT5|MYOM3_HUMAN	tr|A0A2Y9DJT7|A0A2Y9DJT7_TRIMA	25.000	100	70	2	1340	1437	19133	19229	2.6	38.9
sp|Q5VTT5|MYOM3_HUMAN	tr|A0A2Y9DJT7|A0A2Y9DJT7_TRIMA	22.751	189	114	6	156	344	12502	12658	2.8	38.9
sp|Q5VTT5|MYOM3_HUMAN	tr|A0A2Y9DJT7|A0A2Y9DJT7_TRIMA	28.571	63	45	0	303	365	33517	33579	3.2	38.5
sp|Q5VTT5|MYOM3_HUMAN	tr|A0A2Y9DJT7|A0A2Y9DJT7_TRIMA	25.000	92	65	1	1334	1425	18440	18527	3.3	38.5
sp|Q5VTT5|MYOM3_HUMAN	tr|A0A2Y9DJT7|A0A2Y9DJT7_TRIMA	26.744	86	63	0	1340	1425	19830	19915	3.5	38.5
sp|Q5VTT5|MYOM3_HUMAN	tr|A0A2Y9DJT7|A0A2Y9DJT7_TRIMA	32.836	67	45	0	1358	1424	22015	22081	4.0	38.1
sp|Q5VTT5|MYOM3_HUMAN	tr|A0A2Y9DJT7|A0A2Y9DJT7_TRIMA	25.333	75	56	0	1351	1425	29590	29664	4.2	38.1
sp|Q5VTT5|MYOM3_HUMAN	tr|A0A2Y9DJT7|A0A2Y9DJT7_TRIMA	28.571	77	51	2	1351	1425	20636	20710	4.7	38.1
sp|Q5VTT5|MYOM3_HUMAN	tr|A0A2Y9DJT7|A0A2Y9DJT7_TRIMA	31.481	108	67	3	1305	1407	12821	12926	5.9	37.7
sp|Q5VTT5|MYOM3_HUMAN	tr|A0A2Y9DJT7|A0A2Y9DJT7_TRIMA	29.508	61	43	0	1354	1414	31478	31538	6.0	37.7
sp|Q5VTT5|MYOM3_HUMAN	tr|A0A2Y9DJT7|A0A2Y9DJT7_TRIMA	24.138	87	65	1	1340	1425	21310	21396	7.0	37.4
sp|Q5VTT5|MYOM3_HUMAN	tr|A0A2Y9DJT7|A0A2Y9DJT7_TRIMA	28.261	92	62	1	1334	1425	14620	14707	7.2	37.4
sp|Q5VTT5|MYOM3_HUMAN	tr|A0A2Y9DJT7|A0A2Y9DJT7_TRIMA	27.848	79	51	2	161	238	33494	33567	7.3	37.4
sp|Q5VTT5|MYOM3_HUMAN	tr|A0A2Y9DJT7|A0A2Y9DJT7_TRIMA	19.023	389	276	9	1042	1424	9125	9480	7.4	37.4
sp|Q5VTT5|MYOM3_HUMAN	tr|A0A2Y9DJT7|A0A2Y9DJT7_TRIMA	24.096	83	62	1	167	249	34270	34351	7.8	37.4
sp|Q5VTT5|MYOM3_HUMAN	tr|A0A2Y9N9C3|A0A2Y9N9C3_DELLE	26.139	834	529	19	169	983	14995	15760	8.53e-65	250
sp|Q5VTT5|MYOM3_HUMAN	tr|A0A2Y9N9C3|A0A2Y9N9C3_DELLE	28.639	632	361	16	372	923	14876	15497	2.25e-54	216
sp|Q5VTT5|MYOM3_HUMAN	tr|A0A2Y9N9C3|A0A2Y9N9C3_DELLE	25.668	748	461	19	194	916	18043	18720	1.81e-46	191
sp|Q5VTT5|MYOM3_HUMAN	tr|A0A2Y9N9C3|A0A2Y9N9C3_DELLE	27.876	678	419	19	317	971	14422	15052	2.84e-45	187
sp|Q5VTT5|MYOM3_HUMAN	tr|A0A2Y9N9C3|A0A2Y9N9C3_DELLE	25.146	684	427	22	235	888	20236	20864	4.22e-45	186
sp|Q5VTT5|MYOM3_HUMAN	tr|A0A2Y9N9C3|A0A2Y9N9C3_DELLE	24.758	828	516	25	170	971	18525	19271	5.22e-42	176
sp|Q5VTT5|MYOM3_HUMAN	tr|A0A2Y9N9C3|A0A2Y9N9C3_DELLE	25.490	714	461	22	236	921	25743	26413	6.78e-42	176
sp|Q5VTT5|MYOM3_HUMAN	tr|A0A2Y9N9C3|A0A2Y9N9C3_DELLE	27.360	625	403	17	377	976	15873	16471	1.84e-41	174
sp|Q5VTT5|MYOM3_HUMAN	tr|A0A2Y9N9C3|A0A2Y9N9C3_DELLE	24.223	611	397	17	305	901	20221	20779	1.37e-40	171
sp|Q5VTT5|MYOM3_HUMAN	tr|A0A2Y9N9C3|A0A2Y9N9C3_DELLE	26.601	609	386	19	301	899	21301	21858	2.58e-40	170
sp|Q5VTT5|MYOM3_HUMAN	tr|A0A2Y9N9C3|A0A2Y9N9C3_DELLE	25.158	632	408	20	304	923	27111	27689	4.10e-40	170
sp|Q5VTT5|MYOM3_HUMAN	tr|A0A2Y9N9C3|A0A2Y9N9C3_DELLE	28.249	531	337	17	373	897	21567	22059	1.34e-39	168
sp|Q5VTT5|MYOM3_HUMAN	tr|A0A2Y9N9C3|A0A2Y9N9C3_DELLE	30.155	388	251	7	603	976	28258	28639	2.71e-39	167
sp|Q5VTT5|MYOM3_HUMAN	tr|A0A2Y9N9C3|A0A2Y9N9C3_DELLE	25.549	638	392	16	373	982	22650	23232	3.35e-39	167
sp|Q5VTT5|MYOM3_HUMAN	tr|A0A2Y9N9C3|A0A2Y9N9C3_DELLE	26.439	556	355	16	342	888	20456	20966	4.10e-39	166
sp|Q5VTT5|MYOM3_HUMAN	tr|A0A2Y9N9C3|A0A2Y9N9C3_DELLE	25.884	622	388	20	384	976	17313	17890	4.17e-39	166
sp|Q5VTT5|MYOM3_HUMAN	tr|A0A2Y9N9C3|A0A2Y9N9C3_DELLE	27.116	579	353	19	341	898	17177	17707	6.63e-39	166
sp|Q5VTT5|MYOM3_HUMAN	tr|A0A2Y9N9C3|A0A2Y9N9C3_DELLE	25.654	612	390	17	303	901	20616	21175	7.34e-39	166
sp|Q5VTT5|MYOM3_HUMAN	tr|A0A2Y9N9C3|A0A2Y9N9C3_DELLE	27.808	543	349	17	373	910	29148	29652	1.55e-38	164
sp|Q5VTT5|MYOM3_HUMAN	tr|A0A2Y9N9C3|A0A2Y9N9C3_DELLE	24.839	620	386	16	304	905	21015	21572	2.33e-38	164
sp|Q5VTT5|MYOM3_HUMAN	tr|A0A2Y9N9C3|A0A2Y9N9C3_DELLE	25.944	609	379	16	303	898	27507	28056	3.74e-38	163
sp|Q5VTT5|MYOM3_HUMAN	tr|A0A2Y9N9C3|A0A2Y9N9C3_DELLE	26.123	846	506	30	170	971	16411	17181	1.27e-37	161
sp|Q5VTT5|MYOM3_HUMAN	tr|A0A2Y9N9C3|A0A2Y9N9C3_DELLE	25.147	680	440	19	330	993	22904	23530	1.93e-37	161
sp|Q5VTT5|MYOM3_HUMAN	tr|A0A2Y9N9C3|A0A2Y9N9C3_DELLE	25.493	608	378	18	301	894	22095	22641	2.76e-37	160
sp|Q5VTT5|MYOM3_HUMAN	tr|A0A2Y9N9C3|A0A2Y9N9C3_DELLE	23.859	767	455	22	173	907	27099	27768	1.39e-36	158
sp|Q5VTT5|MYOM3_HUMAN	tr|A0A2Y9N9C3|A0A2Y9N9C3_DELLE	26.144	612	374	19	304	898	30768	31318	2.41e-36	157
sp|Q5VTT5|MYOM3_HUMAN	tr|A0A2Y9N9C3|A0A2Y9N9C3_DELLE	26.187	611	376	20	308	898	19529	20084	2.62e-36	157
sp|Q5VTT5|MYOM3_HUMAN	tr|A0A2Y9N9C3|A0A2Y9N9C3_DELLE	26.381	561	349	17	373	917	23732	24244	3.86e-36	157
sp|Q5VTT5|MYOM3_HUMAN	tr|A0A2Y9N9C3|A0A2Y9N9C3_DELLE	24.160	625	397	17	384	986	26203	26772	6.62e-36	156
sp|Q5VTT5|MYOM3_HUMAN	tr|A0A2Y9N9C3|A0A2Y9N9C3_DELLE	24.225	677	420	21	329	976	25067	25679	1.01e-35	155
sp|Q5VTT5|MYOM3_HUMAN	tr|A0A2Y9N9C3|A0A2Y9N9C3_DELLE	26.712	584	362	22	328	898	17868	18398	1.12e-35	155
sp|Q5VTT5|MYOM3_HUMAN	tr|A0A2Y9N9C3|A0A2Y9N9C3_DELLE	25.457	766	462	25	158	898	21277	21958	1.14e-35	155
sp|Q5VTT5|MYOM3_HUMAN	tr|A0A2Y9N9C3|A0A2Y9N9C3_DELLE	24.196	653	393	16	360	976	20764	21350	1.59e-35	155
sp|Q5VTT5|MYOM3_HUMAN	tr|A0A2Y9N9C3|A0A2Y9N9C3_DELLE	25.380	658	399	16	295	922	30353	30948	1.83e-35	154
sp|Q5VTT5|MYOM3_HUMAN	tr|A0A2Y9N9C3|A0A2Y9N9C3_DELLE	24.638	759	474	23	173	911	18128	18808	2.55e-35	154
sp|Q5VTT5|MYOM3_HUMAN	tr|A0A2Y9N9C3|A0A2Y9N9C3_DELLE	25.235	531	355	12	373	899	26978	27470	3.36e-35	154
sp|Q5VTT5|MYOM3_HUMAN	tr|A0A2Y9N9C3|A0A2Y9N9C3_DELLE	24.516	620	385	18	304	905	26429	26983	3.48e-35	154
sp|Q5VTT5|MYOM3_HUMAN	tr|A0A2Y9N9C3|A0A2Y9N9C3_DELLE	24.291	741	460	21	177	898	29272	29930	7.06e-35	152
sp|Q5VTT5|MYOM3_HUMAN	tr|A0A2Y9N9C3|A0A2Y9N9C3_DELLE	23.702	751	481	24	170	909	26414	27083	8.94e-35	152
sp|Q5VTT5|MYOM3_HUMAN	tr|A0A2Y9N9C3|A0A2Y9N9C3_DELLE	24.561	741	473	20	170	894	19215	19885	1.55e-34	151
sp|Q5VTT5|MYOM3_HUMAN	tr|A0A2Y9N9C3|A0A2Y9N9C3_DELLE	21.963	856	558	26	150	976	28157	28931	2.09e-34	151
sp|Q5VTT5|MYOM3_HUMAN	tr|A0A2Y9N9C3|A0A2Y9N9C3_DELLE	23.634	842	529	28	161	975	22074	22828	2.79e-34	150
sp|Q5VTT5|MYOM3_HUMAN	tr|A0A2Y9N9C3|A0A2Y9N9C3_DELLE	25.589	637	403	19	303	923	23864	24445	3.33e-34	150
sp|Q5VTT5|MYOM3_HUMAN	tr|A0A2Y9N9C3|A0A2Y9N9C3_DELLE	25.723	622	386	18	290	894	14306	14868	3.44e-34	150
sp|Q5VTT5|MYOM3_HUMAN	tr|A0A2Y9N9C3|A0A2Y9N9C3_DELLE	24.893	699	399	22	170	789	21000	21651	5.34e-34	150
sp|Q5VTT5|MYOM3_HUMAN	tr|A0A2Y9N9C3|A0A2Y9N9C3_DELLE	23.370	813	464	24	171	930	31046	31752	6.70e-34	149
sp|Q5VTT5|MYOM3_HUMAN	tr|A0A2Y9N9C3|A0A2Y9N9C3_DELLE	23.445	836	517	24	173	975	30756	31501	8.13e-34	149
sp|Q5VTT5|MYOM3_HUMAN	tr|A0A2Y9N9C3|A0A2Y9N9C3_DELLE	25.467	750	450	28	170	899	23167	23827	2.43e-33	147
sp|Q5VTT5|MYOM3_HUMAN	tr|A0A2Y9N9C3|A0A2Y9N9C3_DELLE	24.146	820	521	29	170	969	25331	26069	2.49e-33	147
sp|Q5VTT5|MYOM3_HUMAN	tr|A0A2Y9N9C3|A0A2Y9N9C3_DELLE	25.202	619	381	15	304	901	29280	29837	4.31e-33	147
sp|Q5VTT5|MYOM3_HUMAN	tr|A0A2Y9N9C3|A0A2Y9N9C3_DELLE	22.103	837	533	24	177	983	23857	24604	7.15e-33	146
sp|Q5VTT5|MYOM3_HUMAN	tr|A0A2Y9N9C3|A0A2Y9N9C3_DELLE	25.134	748	449	25	173	899	24252	24909	7.52e-33	146
sp|Q5VTT5|MYOM3_HUMAN	tr|A0A2Y9N9C3|A0A2Y9N9C3_DELLE	23.902	615	389	19	303	898	24550	25104	1.72e-32	145
sp|Q5VTT5|MYOM3_HUMAN	tr|A0A2Y9N9C3|A0A2Y9N9C3_DELLE	22.623	831	539	25	171	976	30355	31106	4.88e-32	143
sp|Q5VTT5|MYOM3_HUMAN	tr|A0A2Y9N9C3|A0A2Y9N9C3_DELLE	23.962	626	393	21	301	905	19925	20488	7.88e-32	142
sp|Q5VTT5|MYOM3_HUMAN	tr|A0A2Y9N9C3|A0A2Y9N9C3_DELLE	24.346	612	395	18	303	900	24946	25503	1.12e-31	142
sp|Q5VTT5|MYOM3_HUMAN	tr|A0A2Y9N9C3|A0A2Y9N9C3_DELLE	24.169	782	473	29	171	907	16706	17412	8.26e-31	139
sp|Q5VTT5|MYOM3_HUMAN	tr|A0A2Y9N9C3|A0A2Y9N9C3_DELLE	28.571	301	206	6	605	898	14379	14677	2.14e-30	138
sp|Q5VTT5|MYOM3_HUMAN	tr|A0A2Y9N9C3|A0A2Y9N9C3_DELLE	24.069	752	482	23	161	899	29655	30330	2.19e-30	138
sp|Q5VTT5|MYOM3_HUMAN	tr|A0A2Y9N9C3|A0A2Y9N9C3_DELLE	24.438	667	359	22	368	926	15568	16197	9.57e-30	135
sp|Q5VTT5|MYOM3_HUMAN	tr|A0A2Y9N9C3|A0A2Y9N9C3_DELLE	24.700	749	463	29	178	908	28586	29251	1.88e-29	135
sp|Q5VTT5|MYOM3_HUMAN	tr|A0A2Y9N9C3|A0A2Y9N9C3_DELLE	25.000	600	356	16	327	901	16053	16583	2.81e-29	134
sp|Q5VTT5|MYOM3_HUMAN	tr|A0A2Y9N9C3|A0A2Y9N9C3_DELLE	22.161	722	482	21	194	900	22683	23339	1.28e-28	132
sp|Q5VTT5|MYOM3_HUMAN	tr|A0A2Y9N9C3|A0A2Y9N9C3_DELLE	27.020	396	260	10	614	993	27873	28255	2.87e-28	131
sp|Q5VTT5|MYOM3_HUMAN	tr|A0A2Y9N9C3|A0A2Y9N9C3_DELLE	23.715	759	479	26	173	911	31842	32520	9.88e-28	129
sp|Q5VTT5|MYOM3_HUMAN	tr|A0A2Y9N9C3|A0A2Y9N9C3_DELLE	23.549	603	396	20	308	898	27802	28351	2.29e-27	128
sp|Q5VTT5|MYOM3_HUMAN	tr|A0A2Y9N9C3|A0A2Y9N9C3_DELLE	23.737	653	405	22	306	930	23471	24058	2.33e-27	128
sp|Q5VTT5|MYOM3_HUMAN	tr|A0A2Y9N9C3|A0A2Y9N9C3_DELLE	31.408	277	183	4	511	782	31529	31803	3.11e-26	124
sp|Q5VTT5|MYOM3_HUMAN	tr|A0A2Y9N9C3|A0A2Y9N9C3_DELLE	22.115	728	483	20	169	883	18816	19472	5.71e-26	123
sp|Q5VTT5|MYOM3_HUMAN	tr|A0A2Y9N9C3|A0A2Y9N9C3_DELLE	25.907	579	366	20	326	888	30086	30617	1.38e-25	122
sp|Q5VTT5|MYOM3_HUMAN	tr|A0A2Y9N9C3|A0A2Y9N9C3_DELLE	24.040	703	443	27	256	930	29922	30561	7.49e-25	119
sp|Q5VTT5|MYOM3_HUMAN	tr|A0A2Y9N9C3|A0A2Y9N9C3_DELLE	26.950	282	199	5	611	887	31527	31806	1.07e-23	115
sp|Q5VTT5|MYOM3_HUMAN	tr|A0A2Y9N9C3|A0A2Y9N9C3_DELLE	21.599	838	557	27	171	986	19914	20673	1.54e-22	112
sp|Q5VTT5|MYOM3_HUMAN	tr|A0A2Y9N9C3|A0A2Y9N9C3_DELLE	21.924	821	518	26	165	952	17418	18148	1.76e-21	108
sp|Q5VTT5|MYOM3_HUMAN	tr|A0A2Y9N9C3|A0A2Y9N9C3_DELLE	23.801	542	339	16	382	902	31629	32117	1.49e-16	92.4
sp|Q5VTT5|MYOM3_HUMAN	tr|A0A2Y9N9C3|A0A2Y9N9C3_DELLE	24.942	429	258	11	277	691	31829	32207	1.49e-15	89.4
sp|Q5VTT5|MYOM3_HUMAN	tr|A0A2Y9N9C3|A0A2Y9N9C3_DELLE	23.256	430	255	11	169	587	21685	22050	5.17e-15	87.4
sp|Q5VTT5|MYOM3_HUMAN	tr|A0A2Y9N9C3|A0A2Y9N9C3_DELLE	26.752	314	199	8	152	463	32216	32500	1.31e-14	86.3
sp|Q5VTT5|MYOM3_HUMAN	tr|A0A2Y9N9C3|A0A2Y9N9C3_DELLE	21.329	572	365	15	866	1424	8089	8588	9.27e-11	73.6
sp|Q5VTT5|MYOM3_HUMAN	tr|A0A2Y9N9C3|A0A2Y9N9C3_DELLE	23.232	297	191	7	303	598	15706	15966	3.35e-10	71.6
sp|Q5VTT5|MYOM3_HUMAN	tr|A0A2Y9N9C3|A0A2Y9N9C3_DELLE	23.881	335	209	12	1119	1424	32858	33175	5.05e-09	67.8
sp|Q5VTT5|MYOM3_HUMAN	tr|A0A2Y9N9C3|A0A2Y9N9C3_DELLE	24.147	381	210	16	1049	1414	4507	4823	6.94e-09	67.4
sp|Q5VTT5|MYOM3_HUMAN	tr|A0A2Y9N9C3|A0A2Y9N9C3_DELLE	26.866	201	116	5	169	364	5971	6145	1.47e-08	66.2
sp|Q5VTT5|MYOM3_HUMAN	tr|A0A2Y9N9C3|A0A2Y9N9C3_DELLE	26.540	211	132	5	154	364	6992	7179	2.99e-08	65.1
sp|Q5VTT5|MYOM3_HUMAN	tr|A0A2Y9N9C3|A0A2Y9N9C3_DELLE	20.182	550	359	17	874	1414	8289	8767	4.71e-08	64.3
sp|Q5VTT5|MYOM3_HUMAN	tr|A0A2Y9N9C3|A0A2Y9N9C3_DELLE	27.477	222	137	6	125	345	32960	33158	1.14e-07	63.2
sp|Q5VTT5|MYOM3_HUMAN	tr|A0A2Y9N9C3|A0A2Y9N9C3_DELLE	24.615	195	121	3	173	367	5232	5400	1.66e-07	62.8
sp|Q5VTT5|MYOM3_HUMAN	tr|A0A2Y9N9C3|A0A2Y9N9C3_DELLE	25.571	219	123	4	153	364	5025	5210	7.09e-07	60.5
sp|Q5VTT5|MYOM3_HUMAN	tr|A0A2Y9N9C3|A0A2Y9N9C3_DELLE	24.299	214	139	5	154	367	7933	8123	8.18e-07	60.5
sp|Q5VTT5|MYOM3_HUMAN	tr|A0A2Y9N9C3|A0A2Y9N9C3_DELLE	21.189	387	250	9	1044	1426	8537	8872	9.51e-07	60.1
sp|Q5VTT5|MYOM3_HUMAN	tr|A0A2Y9N9C3|A0A2Y9N9C3_DELLE	24.537	216	142	4	152	367	13	207	1.56e-06	59.3
sp|Q5VTT5|MYOM3_HUMAN	tr|A0A2Y9N9C3|A0A2Y9N9C3_DELLE	32.632	95	60	1	153	247	34453	34543	1.88e-06	59.3
sp|Q5VTT5|MYOM3_HUMAN	tr|A0A2Y9N9C3|A0A2Y9N9C3_DELLE	25.571	219	134	8	154	370	8874	9065	4.31e-06	58.2
sp|Q5VTT5|MYOM3_HUMAN	tr|A0A2Y9N9C3|A0A2Y9N9C3_DELLE	21.886	297	194	9	1145	1436	33691	33954	4.65e-06	57.8
sp|Q5VTT5|MYOM3_HUMAN	tr|A0A2Y9N9C3|A0A2Y9N9C3_DELLE	21.083	351	217	8	1074	1416	4996	5294	4.97e-06	57.8
sp|Q5VTT5|MYOM3_HUMAN	tr|A0A2Y9N9C3|A0A2Y9N9C3_DELLE	26.519	181	105	6	173	352	6356	6509	7.19e-06	57.4
sp|Q5VTT5|MYOM3_HUMAN	tr|A0A2Y9N9C3|A0A2Y9N9C3_DELLE	26.000	200	121	6	167	364	9176	9350	1.78e-05	55.8
sp|Q5VTT5|MYOM3_HUMAN	tr|A0A2Y9N9C3|A0A2Y9N9C3_DELLE	24.229	227	143	5	160	361	955	1177	1.94e-05	55.8
sp|Q5VTT5|MYOM3_HUMAN	tr|A0A2Y9N9C3|A0A2Y9N9C3_DELLE	19.522	502	331	13	929	1424	5898	6332	2.02e-05	55.8
sp|Q5VTT5|MYOM3_HUMAN	tr|A0A2Y9N9C3|A0A2Y9N9C3_DELLE	30.435	115	76	1	133	247	33645	33755	2.22e-05	55.8
sp|Q5VTT5|MYOM3_HUMAN	tr|A0A2Y9N9C3|A0A2Y9N9C3_DELLE	22.634	243	150	7	160	393	5874	6087	3.21e-05	55.1
sp|Q5VTT5|MYOM3_HUMAN	tr|A0A2Y9N9C3|A0A2Y9N9C3_DELLE	24.719	178	108	4	175	352	8240	8391	3.70e-05	55.1
sp|Q5VTT5|MYOM3_HUMAN	tr|A0A2Y9N9C3|A0A2Y9N9C3_DELLE	21.465	396	236	13	1042	1424	6186	6519	4.23e-05	54.7
sp|Q5VTT5|MYOM3_HUMAN	tr|A0A2Y9N9C3|A0A2Y9N9C3_DELLE	23.675	283	182	8	173	445	4949	5207	6.60e-05	54.3
sp|Q5VTT5|MYOM3_HUMAN	tr|A0A2Y9N9C3|A0A2Y9N9C3_DELLE	23.288	219	138	6	148	364	5300	5490	7.06e-05	53.9
sp|Q5VTT5|MYOM3_HUMAN	tr|A0A2Y9N9C3|A0A2Y9N9C3_DELLE	18.250	400	270	9	1030	1424	6359	6706	8.78e-05	53.5
sp|Q5VTT5|MYOM3_HUMAN	tr|A0A2Y9N9C3|A0A2Y9N9C3_DELLE	32.143	84	57	0	1342	1425	30345	30428	1.06e-04	53.5
sp|Q5VTT5|MYOM3_HUMAN	tr|A0A2Y9N9C3|A0A2Y9N9C3_DELLE	24.479	192	114	4	156	347	13576	13736	1.38e-04	53.1
sp|Q5VTT5|MYOM3_HUMAN	tr|A0A2Y9N9C3|A0A2Y9N9C3_DELLE	23.684	190	119	4	175	364	4485	4648	1.53e-04	52.8
sp|Q5VTT5|MYOM3_HUMAN	tr|A0A2Y9N9C3|A0A2Y9N9C3_DELLE	26.154	195	108	6	160	342	2084	2254	1.55e-04	52.8
sp|Q5VTT5|MYOM3_HUMAN	tr|A0A2Y9N9C3|A0A2Y9N9C3_DELLE	29.670	91	61	1	1337	1424	34651	34741	1.61e-04	52.8
sp|Q5VTT5|MYOM3_HUMAN	tr|A0A2Y9N9C3|A0A2Y9N9C3_DELLE	27.473	91	66	0	1341	1431	34460	34550	1.76e-04	52.8
sp|Q5VTT5|MYOM3_HUMAN	tr|A0A2Y9N9C3|A0A2Y9N9C3_DELLE	22.826	184	122	4	1241	1422	5512	5677	4.29e-04	51.6
sp|Q5VTT5|MYOM3_HUMAN	tr|A0A2Y9N9C3|A0A2Y9N9C3_DELLE	24.088	274	154	11	93	355	8258	8488	4.70e-04	51.2
sp|Q5VTT5|MYOM3_HUMAN	tr|A0A2Y9N9C3|A0A2Y9N9C3_DELLE	26.471	204	127	7	161	364	6061	6241	4.95e-04	51.2
sp|Q5VTT5|MYOM3_HUMAN	tr|A0A2Y9N9C3|A0A2Y9N9C3_DELLE	21.138	246	160	3	154	367	1556	1799	5.03e-04	51.2
sp|Q5VTT5|MYOM3_HUMAN	tr|A0A2Y9N9C3|A0A2Y9N9C3_DELLE	24.747	198	131	6	173	362	3520	3707	5.95e-04	50.8
sp|Q5VTT5|MYOM3_HUMAN	tr|A0A2Y9N9C3|A0A2Y9N9C3_DELLE	22.293	314	204	8	1116	1424	8685	8963	6.86e-04	50.8
sp|Q5VTT5|MYOM3_HUMAN	tr|A0A2Y9N9C3|A0A2Y9N9C3_DELLE	20.606	330	213	9	1117	1437	7181	7470	7.85e-04	50.4
sp|Q5VTT5|MYOM3_HUMAN	tr|A0A2Y9N9C3|A0A2Y9N9C3_DELLE	32.632	95	62	1	1340	1434	26403	26495	7.92e-04	50.4
sp|Q5VTT5|MYOM3_HUMAN	tr|A0A2Y9N9C3|A0A2Y9N9C3_DELLE	25.243	103	77	0	1333	1435	20584	20686	8.39e-04	50.4
sp|Q5VTT5|MYOM3_HUMAN	tr|A0A2Y9N9C3|A0A2Y9N9C3_DELLE	18.895	561	355	15	930	1436	3088	3602	0.001	49.7
sp|Q5VTT5|MYOM3_HUMAN	tr|A0A2Y9N9C3|A0A2Y9N9C3_DELLE	22.275	211	139	4	154	364	7464	7649	0.002	49.3
sp|Q5VTT5|MYOM3_HUMAN	tr|A0A2Y9N9C3|A0A2Y9N9C3_DELLE	21.818	220	129	4	154	364	6523	6708	0.002	49.3
sp|Q5VTT5|MYOM3_HUMAN	tr|A0A2Y9N9C3|A0A2Y9N9C3_DELLE	19.454	586	389	15	861	1437	5645	6156	0.002	49.3
sp|Q5VTT5|MYOM3_HUMAN	tr|A0A2Y9N9C3|A0A2Y9N9C3_DELLE	20.393	407	253	13	1030	1424	7300	7647	0.002	48.9
sp|Q5VTT5|MYOM3_HUMAN	tr|A0A2Y9N9C3|A0A2Y9N9C3_DELLE	20.243	494	317	12	930	1416	5619	6042	0.003	48.9
sp|Q5VTT5|MYOM3_HUMAN	tr|A0A2Y9N9C3|A0A2Y9N9C3_DELLE	20.040	504	319	16	934	1431	4601	5026	0.004	48.1
sp|Q5VTT5|MYOM3_HUMAN	tr|A0A2Y9N9C3|A0A2Y9N9C3_DELLE	23.585	212	137	4	152	363	7182	7368	0.004	48.1
sp|Q5VTT5|MYOM3_HUMAN	tr|A0A2Y9N9C3|A0A2Y9N9C3_DELLE	21.200	250	158	6	1210	1422	929	1176	0.005	47.8
sp|Q5VTT5|MYOM3_HUMAN	tr|A0A2Y9N9C3|A0A2Y9N9C3_DELLE	24.444	180	110	4	173	352	7297	7450	0.005	47.8
sp|Q5VTT5|MYOM3_HUMAN	tr|A0A2Y9N9C3|A0A2Y9N9C3_DELLE	31.250	96	64	1	1340	1435	23156	23249	0.005	47.8
sp|Q5VTT5|MYOM3_HUMAN	tr|A0A2Y9N9C3|A0A2Y9N9C3_DELLE	24.390	205	128	6	162	364	6625	6804	0.005	47.8
sp|Q5VTT5|MYOM3_HUMAN	tr|A0A2Y9N9C3|A0A2Y9N9C3_DELLE	23.188	207	132	4	1221	1424	6899	7081	0.006	47.8
sp|Q5VTT5|MYOM3_HUMAN	tr|A0A2Y9N9C3|A0A2Y9N9C3_DELLE	25.556	90	66	1	1337	1425	21274	21363	0.006	47.8
sp|Q5VTT5|MYOM3_HUMAN	tr|A0A2Y9N9C3|A0A2Y9N9C3_DELLE	24.490	196	123	5	170	364	8515	8686	0.007	47.4
sp|Q5VTT5|MYOM3_HUMAN	tr|A0A2Y9N9C3|A0A2Y9N9C3_DELLE	21.095	493	305	17	919	1407	13682	14094	0.009	47.0
sp|Q5VTT5|MYOM3_HUMAN	tr|A0A2Y9N9C3|A0A2Y9N9C3_DELLE	24.227	194	121	3	171	364	7857	8024	0.009	47.0
sp|Q5VTT5|MYOM3_HUMAN	tr|A0A2Y9N9C3|A0A2Y9N9C3_DELLE	20.690	203	118	4	171	364	8422	8590	0.009	47.0
sp|Q5VTT5|MYOM3_HUMAN	tr|A0A2Y9N9C3|A0A2Y9N9C3_DELLE	21.644	365	205	10	1051	1405	2309	2602	0.010	47.0
sp|Q5VTT5|MYOM3_HUMAN	tr|A0A2Y9N9C3|A0A2Y9N9C3_DELLE	24.444	180	110	4	173	352	4670	4823	0.011	47.0
sp|Q5VTT5|MYOM3_HUMAN	tr|A0A2Y9N9C3|A0A2Y9N9C3_DELLE	24.701	251	142	8	154	362	3345	3590	0.011	46.6
sp|Q5VTT5|MYOM3_HUMAN	tr|A0A2Y9N9C3|A0A2Y9N9C3_DELLE	21.212	198	130	3	165	362	8699	8870	0.013	46.6
sp|Q5VTT5|MYOM3_HUMAN	tr|A0A2Y9N9C3|A0A2Y9N9C3_DELLE	32.432	74	50	0	1358	1431	25625	25698	0.013	46.6
sp|Q5VTT5|MYOM3_HUMAN	tr|A0A2Y9N9C3|A0A2Y9N9C3_DELLE	22.603	292	181	9	1122	1409	2269	2519	0.014	46.6
sp|Q5VTT5|MYOM3_HUMAN	tr|A0A2Y9N9C3|A0A2Y9N9C3_DELLE	30.667	75	52	0	1358	1432	24543	24617	0.018	46.2
sp|Q5VTT5|MYOM3_HUMAN	tr|A0A2Y9N9C3|A0A2Y9N9C3_DELLE	23.256	215	137	5	156	370	6901	7087	0.019	45.8
sp|Q5VTT5|MYOM3_HUMAN	tr|A0A2Y9N9C3|A0A2Y9N9C3_DELLE	20.792	404	257	13	1042	1437	6653	7001	0.022	45.8
sp|Q5VTT5|MYOM3_HUMAN	tr|A0A2Y9N9C3|A0A2Y9N9C3_DELLE	19.095	398	264	9	1032	1425	5239	5582	0.032	45.4
sp|Q5VTT5|MYOM3_HUMAN	tr|A0A2Y9N9C3|A0A2Y9N9C3_DELLE	22.837	289	184	9	64	352	5322	5571	0.040	45.1
sp|Q5VTT5|MYOM3_HUMAN	tr|A0A2Y9N9C3|A0A2Y9N9C3_DELLE	24.719	178	111	4	187	364	5525	5679	0.040	45.1
sp|Q5VTT5|MYOM3_HUMAN	tr|A0A2Y9N9C3|A0A2Y9N9C3_DELLE	24.845	161	105	5	1266	1425	30680	30825	0.041	45.1
sp|Q5VTT5|MYOM3_HUMAN	tr|A0A2Y9N9C3|A0A2Y9N9C3_DELLE	30.435	92	60	2	1342	1431	18116	18205	0.043	44.7
sp|Q5VTT5|MYOM3_HUMAN	tr|A0A2Y9N9C3|A0A2Y9N9C3_DELLE	28.767	73	52	0	1360	1432	28879	28951	0.059	44.3
sp|Q5VTT5|MYOM3_HUMAN	tr|A0A2Y9N9C3|A0A2Y9N9C3_DELLE	21.461	219	137	8	171	381	7388	7579	0.064	44.3
sp|Q5VTT5|MYOM3_HUMAN	tr|A0A2Y9N9C3|A0A2Y9N9C3_DELLE	22.807	171	118	6	173	343	3258	3414	0.071	44.3
sp|Q5VTT5|MYOM3_HUMAN	tr|A0A2Y9N9C3|A0A2Y9N9C3_DELLE	23.350	197	123	5	169	364	6728	6897	0.075	43.9
sp|Q5VTT5|MYOM3_HUMAN	tr|A0A2Y9N9C3|A0A2Y9N9C3_DELLE	23.423	111	84	1	1314	1424	929	1038	0.077	43.9
sp|Q5VTT5|MYOM3_HUMAN	tr|A0A2Y9N9C3|A0A2Y9N9C3_DELLE	23.474	213	131	5	154	363	8595	8778	0.081	43.9
sp|Q5VTT5|MYOM3_HUMAN	tr|A0A2Y9N9C3|A0A2Y9N9C3_DELLE	29.167	96	66	1	1340	1435	24238	24331	0.087	43.9
sp|Q5VTT5|MYOM3_HUMAN	tr|A0A2Y9N9C3|A0A2Y9N9C3_DELLE	22.680	194	121	5	171	362	6447	6613	0.094	43.5
sp|Q5VTT5|MYOM3_HUMAN	tr|A0A2Y9N9C3|A0A2Y9N9C3_DELLE	21.450	331	213	14	1116	1437	4271	4563	0.099	43.5
sp|Q5VTT5|MYOM3_HUMAN	tr|A0A2Y9N9C3|A0A2Y9N9C3_DELLE	32.787	122	68	4	181	302	34199	34306	0.11	43.5
sp|Q5VTT5|MYOM3_HUMAN	tr|A0A2Y9N9C3|A0A2Y9N9C3_DELLE	27.473	91	66	0	1346	1436	15687	15777	0.14	43.1
sp|Q5VTT5|MYOM3_HUMAN	tr|A0A2Y9N9C3|A0A2Y9N9C3_DELLE	21.538	195	121	3	173	364	5607	5772	0.15	43.1
sp|Q5VTT5|MYOM3_HUMAN	tr|A0A2Y9N9C3|A0A2Y9N9C3_DELLE	22.170	212	138	6	154	364	6243	6428	0.17	42.7
sp|Q5VTT5|MYOM3_HUMAN	tr|A0A2Y9N9C3|A0A2Y9N9C3_DELLE	20.541	185	113	3	173	352	4388	4543	0.23	42.4
sp|Q5VTT5|MYOM3_HUMAN	tr|A0A2Y9N9C3|A0A2Y9N9C3_DELLE	20.904	177	118	3	1250	1424	8528	8684	0.23	42.4
sp|Q5VTT5|MYOM3_HUMAN	tr|A0A2Y9N9C3|A0A2Y9N9C3_DELLE	20.128	313	211	9	1120	1424	8874	9155	0.23	42.4
sp|Q5VTT5|MYOM3_HUMAN	tr|A0A2Y9N9C3|A0A2Y9N9C3_DELLE	22.749	211	139	5	154	363	9066	9253	0.27	42.4
sp|Q5VTT5|MYOM3_HUMAN	tr|A0A2Y9N9C3|A0A2Y9N9C3_DELLE	24.868	189	115	6	1251	1432	1487	1655	0.27	42.0
sp|Q5VTT5|MYOM3_HUMAN	tr|A0A2Y9N9C3|A0A2Y9N9C3_DELLE	20.295	271	177	5	1150	1415	7777	8013	0.29	42.0
sp|Q5VTT5|MYOM3_HUMAN	tr|A0A2Y9N9C3|A0A2Y9N9C3_DELLE	29.412	85	58	1	1351	1435	18525	18607	0.38	41.6
sp|Q5VTT5|MYOM3_HUMAN	tr|A0A2Y9N9C3|A0A2Y9N9C3_DELLE	31.707	82	51	2	1346	1425	16406	16484	0.40	41.6
sp|Q5VTT5|MYOM3_HUMAN	tr|A0A2Y9N9C3|A0A2Y9N9C3_DELLE	28.205	78	51	2	1360	1437	25340	25412	0.40	41.6
sp|Q5VTT5|MYOM3_HUMAN	tr|A0A2Y9N9C3|A0A2Y9N9C3_DELLE	20.325	492	315	16	946	1424	8921	9348	0.41	41.6
sp|Q5VTT5|MYOM3_HUMAN	tr|A0A2Y9N9C3|A0A2Y9N9C3_DELLE	25.806	217	123	9	1250	1432	1734	1946	0.44	41.6
sp|Q5VTT5|MYOM3_HUMAN	tr|A0A2Y9N9C3|A0A2Y9N9C3_DELLE	25.269	186	108	6	160	345	13758	13912	0.45	41.6
sp|Q5VTT5|MYOM3_HUMAN	tr|A0A2Y9N9C3|A0A2Y9N9C3_DELLE	18.776	245	151	4	1227	1424	34018	34261	0.48	41.2
sp|Q5VTT5|MYOM3_HUMAN	tr|A0A2Y9N9C3|A0A2Y9N9C3_DELLE	22.302	139	105	2	1288	1425	29600	29736	0.62	40.8
sp|Q5VTT5|MYOM3_HUMAN	tr|A0A2Y9N9C3|A0A2Y9N9C3_DELLE	23.288	219	125	9	1215	1421	2780	2967	0.89	40.4
sp|Q5VTT5|MYOM3_HUMAN	tr|A0A2Y9N9C3|A0A2Y9N9C3_DELLE	30.986	71	48	1	1346	1415	1307	1377	0.90	40.4
sp|Q5VTT5|MYOM3_HUMAN	tr|A0A2Y9N9C3|A0A2Y9N9C3_DELLE	20.466	386	239	13	1026	1408	13593	13913	0.97	40.4
sp|Q5VTT5|MYOM3_HUMAN	tr|A0A2Y9N9C3|A0A2Y9N9C3_DELLE	22.892	166	102	4	1249	1412	2202	2343	1.0	40.4
sp|Q5VTT5|MYOM3_HUMAN	tr|A0A2Y9N9C3|A0A2Y9N9C3_DELLE	26.471	68	48	1	1358	1425	22090	22155	1.2	40.0
sp|Q5VTT5|MYOM3_HUMAN	tr|A0A2Y9N9C3|A0A2Y9N9C3_DELLE	23.711	194	117	6	156	349	13665	13827	1.2	40.0
sp|Q5VTT5|MYOM3_HUMAN	tr|A0A2Y9N9C3|A0A2Y9N9C3_DELLE	20.259	232	136	6	161	347	33860	34087	1.3	40.0
sp|Q5VTT5|MYOM3_HUMAN	tr|A0A2Y9N9C3|A0A2Y9N9C3_DELLE	27.000	100	68	2	1340	1437	19497	19593	1.3	40.0
sp|Q5VTT5|MYOM3_HUMAN	tr|A0A2Y9N9C3|A0A2Y9N9C3_DELLE	20.526	190	126	5	175	364	8146	8310	1.4	39.7
sp|Q5VTT5|MYOM3_HUMAN	tr|A0A2Y9N9C3|A0A2Y9N9C3_DELLE	25.490	102	72	1	147	248	4737	4834	1.5	39.7
sp|Q5VTT5|MYOM3_HUMAN	tr|A0A2Y9N9C3|A0A2Y9N9C3_DELLE	32.911	79	49	1	169	247	20601	20675	1.7	39.7
sp|Q5VTT5|MYOM3_HUMAN	tr|A0A2Y9N9C3|A0A2Y9N9C3_DELLE	27.885	104	71	1	1334	1437	14983	15082	1.8	39.7
sp|Q5VTT5|MYOM3_HUMAN	tr|A0A2Y9N9C3|A0A2Y9N9C3_DELLE	24.375	160	94	4	1246	1405	9595	9727	1.8	39.7
sp|Q5VTT5|MYOM3_HUMAN	tr|A0A2Y9N9C3|A0A2Y9N9C3_DELLE	28.846	104	66	3	1337	1434	16693	16794	1.8	39.7
sp|Q5VTT5|MYOM3_HUMAN	tr|A0A2Y9N9C3|A0A2Y9N9C3_DELLE	27.778	90	65	0	373	462	31721	31810	2.1	39.3
sp|Q5VTT5|MYOM3_HUMAN	tr|A0A2Y9N9C3|A0A2Y9N9C3_DELLE	18.093	514	315	16	926	1425	13955	14376	2.2	39.3
sp|Q5VTT5|MYOM3_HUMAN	tr|A0A2Y9N9C3|A0A2Y9N9C3_DELLE	26.667	90	61	2	158	247	13933	14017	2.2	39.3
sp|Q5VTT5|MYOM3_HUMAN	tr|A0A2Y9N9C3|A0A2Y9N9C3_DELLE	30.769	65	41	1	184	248	32889	32949	2.5	38.9
sp|Q5VTT5|MYOM3_HUMAN	tr|A0A2Y9N9C3|A0A2Y9N9C3_DELLE	29.070	86	57	2	1342	1425	27087	27170	3.1	38.5
sp|Q5VTT5|MYOM3_HUMAN	tr|A0A2Y9N9C3|A0A2Y9N9C3_DELLE	33.333	66	44	0	1360	1425	26710	26775	3.2	38.5
sp|Q5VTT5|MYOM3_HUMAN	tr|A0A2Y9N9C3|A0A2Y9N9C3_DELLE	28.395	81	58	0	1345	1425	23448	23528	3.8	38.5
sp|Q5VTT5|MYOM3_HUMAN	tr|A0A2Y9N9C3|A0A2Y9N9C3_DELLE	23.529	68	52	0	1358	1425	27790	27857	3.8	38.5
sp|Q5VTT5|MYOM3_HUMAN	tr|A0A2Y9N9C3|A0A2Y9N9C3_DELLE	28.571	77	51	2	1351	1425	21000	21074	3.9	38.5
sp|Q5VTT5|MYOM3_HUMAN	tr|A0A2Y9N9C3|A0A2Y9N9C3_DELLE	21.329	286	181	9	1153	1437	2565	2807	4.3	38.1
sp|Q5VTT5|MYOM3_HUMAN	tr|A0A2Y9N9C3|A0A2Y9N9C3_DELLE	32.292	96	61	2	153	247	9365	9457	5.5	37.7
sp|Q5VTT5|MYOM3_HUMAN	tr|A0A2Y9N9C3|A0A2Y9N9C3_DELLE	29.508	61	43	0	1354	1414	31842	31902	5.6	37.7
sp|Q5VTT5|MYOM3_HUMAN	tr|A0A2Y9N9C3|A0A2Y9N9C3_DELLE	25.253	99	69	2	1344	1437	24	122	5.6	37.7
sp|Q5VTT5|MYOM3_HUMAN	tr|A0A2Y9N9C3|A0A2Y9N9C3_DELLE	26.000	100	67	3	1330	1424	29241	29338	6.1	37.7
sp|Q5VTT5|MYOM3_HUMAN	tr|A0A2Y9N9C3|A0A2Y9N9C3_DELLE	25.974	77	57	0	1359	1435	14708	14784	6.7	37.7
sp|Q5VTT5|MYOM3_HUMAN	tr|A0A2Y9N9C3|A0A2Y9N9C3_DELLE	23.810	84	62	1	1351	1434	27493	27574	7.3	37.4
sp|Q5VTT5|MYOM3_HUMAN	tr|A0A340WUR4|A0A340WUR4_LIPVE	26.675	806	498	20	169	955	15745	16476	2.32e-64	249
sp|Q5VTT5|MYOM3_HUMAN	tr|A0A340WUR4|A0A340WUR4_LIPVE	28.797	632	360	16	372	923	15626	16247	1.67e-54	217
sp|Q5VTT5|MYOM3_HUMAN	tr|A0A340WUR4|A0A340WUR4_LIPVE	26.181	741	466	19	194	916	18790	19467	4.01e-47	192
sp|Q5VTT5|MYOM3_HUMAN	tr|A0A340WUR4|A0A340WUR4_LIPVE	25.183	683	428	22	235	888	20984	21612	2.15e-45	187
sp|Q5VTT5|MYOM3_HUMAN	tr|A0A340WUR4|A0A340WUR4_LIPVE	28.171	678	417	19	317	971	15172	15802	4.52e-45	186
sp|Q5VTT5|MYOM3_HUMAN	tr|A0A340WUR4|A0A340WUR4_LIPVE	24.281	626	378	18	305	901	20969	21527	4.17e-41	173
sp|Q5VTT5|MYOM3_HUMAN	tr|A0A340WUR4|A0A340WUR4_LIPVE	27.548	628	397	18	377	976	16623	17220	4.42e-41	173
sp|Q5VTT5|MYOM3_HUMAN	tr|A0A340WUR4|A0A340WUR4_LIPVE	26.765	609	385	19	301	899	22049	22606	9.53e-41	172
sp|Q5VTT5|MYOM3_HUMAN	tr|A0A340WUR4|A0A340WUR4_LIPVE	24.723	631	412	18	304	923	27859	28437	1.30e-40	171
sp|Q5VTT5|MYOM3_HUMAN	tr|A0A340WUR4|A0A340WUR4_LIPVE	27.358	530	343	14	373	897	22315	22807	3.38e-40	170
sp|Q5VTT5|MYOM3_HUMAN	tr|A0A340WUR4|A0A340WUR4_LIPVE	30.155	388	251	7	603	976	29006	29387	4.58e-40	169
sp|Q5VTT5|MYOM3_HUMAN	tr|A0A340WUR4|A0A340WUR4_LIPVE	26.619	556	354	16	342	888	21204	21714	6.63e-40	169
sp|Q5VTT5|MYOM3_HUMAN	tr|A0A340WUR4|A0A340WUR4_LIPVE	24.544	603	394	12	306	898	15467	16018	7.53e-40	169
sp|Q5VTT5|MYOM3_HUMAN	tr|A0A340WUR4|A0A340WUR4_LIPVE	25.392	638	393	15	373	982	23398	23980	4.94e-39	166
sp|Q5VTT5|MYOM3_HUMAN	tr|A0A340WUR4|A0A340WUR4_LIPVE	25.341	734	441	25	300	986	25475	26148	1.04e-38	165
sp|Q5VTT5|MYOM3_HUMAN	tr|A0A340WUR4|A0A340WUR4_LIPVE	26.108	609	378	16	303	898	28255	28804	1.21e-38	165
sp|Q5VTT5|MYOM3_HUMAN	tr|A0A340WUR4|A0A340WUR4_LIPVE	24.250	833	514	24	170	971	19272	20018	1.35e-38	165
sp|Q5VTT5|MYOM3_HUMAN	tr|A0A340WUR4|A0A340WUR4_LIPVE	25.654	612	390	17	303	901	21364	21923	1.49e-38	164
sp|Q5VTT5|MYOM3_HUMAN	tr|A0A340WUR4|A0A340WUR4_LIPVE	27.116	579	353	19	341	898	17924	18454	1.60e-38	164
sp|Q5VTT5|MYOM3_HUMAN	tr|A0A340WUR4|A0A340WUR4_LIPVE	26.471	612	372	19	304	898	31516	32066	4.58e-38	163
sp|Q5VTT5|MYOM3_HUMAN	tr|A0A340WUR4|A0A340WUR4_LIPVE	27.624	543	350	17	373	910	29896	30400	9.37e-38	162
sp|Q5VTT5|MYOM3_HUMAN	tr|A0A340WUR4|A0A340WUR4_LIPVE	25.183	683	436	20	330	993	23652	24278	1.31e-37	161
sp|Q5VTT5|MYOM3_HUMAN	tr|A0A340WUR4|A0A340WUR4_LIPVE	27.630	637	385	21	371	971	17332	17928	1.61e-37	161
sp|Q5VTT5|MYOM3_HUMAN	tr|A0A340WUR4|A0A340WUR4_LIPVE	25.402	622	391	20	384	976	18060	18637	1.73e-37	161
sp|Q5VTT5|MYOM3_HUMAN	tr|A0A340WUR4|A0A340WUR4_LIPVE	25.240	729	469	23	226	921	26476	27161	3.90e-37	160
sp|Q5VTT5|MYOM3_HUMAN	tr|A0A340WUR4|A0A340WUR4_LIPVE	25.512	537	337	16	383	907	22620	23105	1.25e-36	158
sp|Q5VTT5|MYOM3_HUMAN	tr|A0A340WUR4|A0A340WUR4_LIPVE	26.230	610	377	19	308	898	20277	20832	1.27e-36	158
sp|Q5VTT5|MYOM3_HUMAN	tr|A0A340WUR4|A0A340WUR4_LIPVE	25.066	762	467	24	173	911	18875	19555	1.43e-36	158
sp|Q5VTT5|MYOM3_HUMAN	tr|A0A340WUR4|A0A340WUR4_LIPVE	22.170	857	555	26	150	976	28905	29679	1.89e-36	157
sp|Q5VTT5|MYOM3_HUMAN	tr|A0A340WUR4|A0A340WUR4_LIPVE	25.329	608	379	18	301	894	22843	23389	4.42e-36	156
sp|Q5VTT5|MYOM3_HUMAN	tr|A0A340WUR4|A0A340WUR4_LIPVE	24.320	625	396	17	384	986	26951	27520	1.73e-35	154
sp|Q5VTT5|MYOM3_HUMAN	tr|A0A340WUR4|A0A340WUR4_LIPVE	24.077	677	421	20	329	976	25815	26427	2.25e-35	154
sp|Q5VTT5|MYOM3_HUMAN	tr|A0A340WUR4|A0A340WUR4_LIPVE	25.430	755	458	23	167	898	22034	22706	2.28e-35	154
sp|Q5VTT5|MYOM3_HUMAN	tr|A0A340WUR4|A0A340WUR4_LIPVE	25.228	658	400	16	295	922	31101	31696	4.09e-35	153
sp|Q5VTT5|MYOM3_HUMAN	tr|A0A340WUR4|A0A340WUR4_LIPVE	26.610	590	369	21	321	898	18608	19145	4.60e-35	153
sp|Q5VTT5|MYOM3_HUMAN	tr|A0A340WUR4|A0A340WUR4_LIPVE	26.195	565	345	17	373	917	24480	24992	4.84e-35	153
sp|Q5VTT5|MYOM3_HUMAN	tr|A0A340WUR4|A0A340WUR4_LIPVE	23.565	836	516	24	173	975	31504	32249	5.26e-35	153
sp|Q5VTT5|MYOM3_HUMAN	tr|A0A340WUR4|A0A340WUR4_LIPVE	23.468	767	458	22	173	907	27847	28516	5.44e-35	153
sp|Q5VTT5|MYOM3_HUMAN	tr|A0A340WUR4|A0A340WUR4_LIPVE	24.268	820	520	29	170	969	26079	26817	8.29e-35	152
sp|Q5VTT5|MYOM3_HUMAN	tr|A0A340WUR4|A0A340WUR4_LIPVE	25.047	531	356	12	373	899	27726	28218	9.57e-35	152
sp|Q5VTT5|MYOM3_HUMAN	tr|A0A340WUR4|A0A340WUR4_LIPVE	23.493	813	463	24	171	930	31794	32500	1.24e-34	152
sp|Q5VTT5|MYOM3_HUMAN	tr|A0A340WUR4|A0A340WUR4_LIPVE	24.564	745	469	22	170	894	19962	20633	1.71e-34	151
sp|Q5VTT5|MYOM3_HUMAN	tr|A0A340WUR4|A0A340WUR4_LIPVE	25.612	613	386	18	303	900	24612	25169	2.79e-34	150
sp|Q5VTT5|MYOM3_HUMAN	tr|A0A340WUR4|A0A340WUR4_LIPVE	23.357	852	519	28	161	975	22822	23576	2.96e-34	150
sp|Q5VTT5|MYOM3_HUMAN	tr|A0A340WUR4|A0A340WUR4_LIPVE	24.291	741	460	21	177	898	30020	30678	3.53e-34	150
sp|Q5VTT5|MYOM3_HUMAN	tr|A0A340WUR4|A0A340WUR4_LIPVE	24.516	620	385	17	304	905	27177	27731	4.99e-34	150
sp|Q5VTT5|MYOM3_HUMAN	tr|A0A340WUR4|A0A340WUR4_LIPVE	25.200	750	446	25	173	899	25000	25657	8.93e-34	149
sp|Q5VTT5|MYOM3_HUMAN	tr|A0A340WUR4|A0A340WUR4_LIPVE	24.408	549	340	11	360	888	21512	22005	4.77e-33	146
sp|Q5VTT5|MYOM3_HUMAN	tr|A0A340WUR4|A0A340WUR4_LIPVE	24.510	612	394	18	303	900	25694	26251	1.03e-32	145
sp|Q5VTT5|MYOM3_HUMAN	tr|A0A340WUR4|A0A340WUR4_LIPVE	25.202	619	381	15	304	901	30028	30585	1.36e-32	145
sp|Q5VTT5|MYOM3_HUMAN	tr|A0A340WUR4|A0A340WUR4_LIPVE	25.563	622	387	18	290	894	15056	15618	1.75e-32	145
sp|Q5VTT5|MYOM3_HUMAN	tr|A0A340WUR4|A0A340WUR4_LIPVE	23.366	826	536	23	170	976	21748	22495	2.38e-32	144
sp|Q5VTT5|MYOM3_HUMAN	tr|A0A340WUR4|A0A340WUR4_LIPVE	25.495	757	441	31	170	899	23915	24575	5.58e-32	143
sp|Q5VTT5|MYOM3_HUMAN	tr|A0A340WUR4|A0A340WUR4_LIPVE	22.515	835	535	25	171	976	31103	31854	6.95e-32	142
sp|Q5VTT5|MYOM3_HUMAN	tr|A0A340WUR4|A0A340WUR4_LIPVE	21.823	834	525	23	177	976	24605	25345	1.16e-31	142
sp|Q5VTT5|MYOM3_HUMAN	tr|A0A340WUR4|A0A340WUR4_LIPVE	23.802	626	394	21	301	905	20673	21236	1.37e-31	142
sp|Q5VTT5|MYOM3_HUMAN	tr|A0A340WUR4|A0A340WUR4_LIPVE	23.718	780	477	27	171	907	17455	18159	5.20e-31	140
sp|Q5VTT5|MYOM3_HUMAN	tr|A0A340WUR4|A0A340WUR4_LIPVE	27.457	346	233	7	560	898	15093	15427	6.64e-31	139
sp|Q5VTT5|MYOM3_HUMAN	tr|A0A340WUR4|A0A340WUR4_LIPVE	24.700	749	463	29	178	908	29334	29999	3.37e-30	137
sp|Q5VTT5|MYOM3_HUMAN	tr|A0A340WUR4|A0A340WUR4_LIPVE	25.227	551	354	16	367	909	27331	27831	4.72e-30	137
sp|Q5VTT5|MYOM3_HUMAN	tr|A0A340WUR4|A0A340WUR4_LIPVE	23.506	753	485	23	161	899	30403	31078	4.88e-30	137
sp|Q5VTT5|MYOM3_HUMAN	tr|A0A340WUR4|A0A340WUR4_LIPVE	24.541	599	360	15	327	901	16802	17332	5.75e-29	133
sp|Q5VTT5|MYOM3_HUMAN	tr|A0A340WUR4|A0A340WUR4_LIPVE	27.020	396	260	10	614	993	28621	29003	7.85e-29	132
sp|Q5VTT5|MYOM3_HUMAN	tr|A0A340WUR4|A0A340WUR4_LIPVE	22.951	610	406	17	303	900	23530	24087	2.80e-28	131
sp|Q5VTT5|MYOM3_HUMAN	tr|A0A340WUR4|A0A340WUR4_LIPVE	27.635	427	262	11	368	786	16318	16705	5.92e-28	130
sp|Q5VTT5|MYOM3_HUMAN	tr|A0A340WUR4|A0A340WUR4_LIPVE	23.681	739	471	22	169	888	30701	31365	2.24e-27	128
sp|Q5VTT5|MYOM3_HUMAN	tr|A0A340WUR4|A0A340WUR4_LIPVE	23.613	631	398	20	303	898	16456	17037	2.27e-27	128
sp|Q5VTT5|MYOM3_HUMAN	tr|A0A340WUR4|A0A340WUR4_LIPVE	23.668	638	376	21	306	905	24219	24783	4.20e-27	127
sp|Q5VTT5|MYOM3_HUMAN	tr|A0A340WUR4|A0A340WUR4_LIPVE	24.336	715	438	26	279	946	27423	28081	1.66e-26	125
sp|Q5VTT5|MYOM3_HUMAN	tr|A0A340WUR4|A0A340WUR4_LIPVE	23.295	601	394	21	308	895	28550	29096	1.99e-26	125
sp|Q5VTT5|MYOM3_HUMAN	tr|A0A340WUR4|A0A340WUR4_LIPVE	31.408	277	183	4	511	782	32277	32551	2.68e-26	124
sp|Q5VTT5|MYOM3_HUMAN	tr|A0A340WUR4|A0A340WUR4_LIPVE	21.370	861	545	28	171	975	16736	17520	2.82e-25	121
sp|Q5VTT5|MYOM3_HUMAN	tr|A0A340WUR4|A0A340WUR4_LIPVE	24.040	703	443	27	256	930	30670	31309	2.89e-25	121
sp|Q5VTT5|MYOM3_HUMAN	tr|A0A340WUR4|A0A340WUR4_LIPVE	22.356	832	545	26	169	975	19563	20318	2.99e-25	121
sp|Q5VTT5|MYOM3_HUMAN	tr|A0A340WUR4|A0A340WUR4_LIPVE	26.950	282	199	5	611	887	32275	32554	1.30e-23	115
sp|Q5VTT5|MYOM3_HUMAN	tr|A0A340WUR4|A0A340WUR4_LIPVE	21.887	763	492	21	165	899	18165	18851	3.81e-22	110
sp|Q5VTT5|MYOM3_HUMAN	tr|A0A340WUR4|A0A340WUR4_LIPVE	21.599	838	557	27	171	986	20662	21421	4.51e-22	110
sp|Q5VTT5|MYOM3_HUMAN	tr|A0A340WUR4|A0A340WUR4_LIPVE	25.773	485	281	15	483	926	16500	16946	1.46e-21	108
sp|Q5VTT5|MYOM3_HUMAN	tr|A0A340WUR4|A0A340WUR4_LIPVE	25.117	426	254	12	173	593	32590	32955	5.08e-21	107
sp|Q5VTT5|MYOM3_HUMAN	tr|A0A340WUR4|A0A340WUR4_LIPVE	23.801	542	339	16	382	902	32377	32865	2.25e-16	92.0
sp|Q5VTT5|MYOM3_HUMAN	tr|A0A340WUR4|A0A340WUR4_LIPVE	27.070	314	198	8	152	463	32964	33248	1.57e-15	89.4
sp|Q5VTT5|MYOM3_HUMAN	tr|A0A340WUR4|A0A340WUR4_LIPVE	24.769	432	261	11	277	694	32577	32958	2.07e-15	89.0
sp|Q5VTT5|MYOM3_HUMAN	tr|A0A340WUR4|A0A340WUR4_LIPVE	29.949	197	134	4	700	894	32761	32955	1.85e-14	85.5
sp|Q5VTT5|MYOM3_HUMAN	tr|A0A340WUR4|A0A340WUR4_LIPVE	29.379	177	118	4	615	786	32775	32949	9.91e-11	73.2
sp|Q5VTT5|MYOM3_HUMAN	tr|A0A340WUR4|A0A340WUR4_LIPVE	20.841	571	369	14	866	1424	8396	8895	3.61e-09	68.2
sp|Q5VTT5|MYOM3_HUMAN	tr|A0A340WUR4|A0A340WUR4_LIPVE	23.881	335	209	12	1119	1424	33606	33923	5.09e-09	67.8
sp|Q5VTT5|MYOM3_HUMAN	tr|A0A340WUR4|A0A340WUR4_LIPVE	23.885	381	211	16	1049	1414	4814	5130	6.89e-09	67.4
sp|Q5VTT5|MYOM3_HUMAN	tr|A0A340WUR4|A0A340WUR4_LIPVE	26.066	211	133	5	154	364	7299	7486	4.95e-08	64.3
sp|Q5VTT5|MYOM3_HUMAN	tr|A0A340WUR4|A0A340WUR4_LIPVE	23.077	299	191	9	1122	1414	8809	9074	5.81e-08	64.3
sp|Q5VTT5|MYOM3_HUMAN	tr|A0A340WUR4|A0A340WUR4_LIPVE	35.455	110	66	3	485	592	33143	33249	1.01e-07	63.5
sp|Q5VTT5|MYOM3_HUMAN	tr|A0A340WUR4|A0A340WUR4_LIPVE	24.615	195	121	3	173	367	5539	5707	1.02e-07	63.5
sp|Q5VTT5|MYOM3_HUMAN	tr|A0A340WUR4|A0A340WUR4_LIPVE	27.477	222	137	6	125	345	33708	33906	1.70e-07	62.8
sp|Q5VTT5|MYOM3_HUMAN	tr|A0A340WUR4|A0A340WUR4_LIPVE	21.189	387	250	9	1044	1426	8844	9179	4.21e-07	61.2
sp|Q5VTT5|MYOM3_HUMAN	tr|A0A340WUR4|A0A340WUR4_LIPVE	25.871	201	118	5	169	364	6278	6452	5.24e-07	61.2
sp|Q5VTT5|MYOM3_HUMAN	tr|A0A340WUR4|A0A340WUR4_LIPVE	20.366	383	243	9	1042	1416	5273	5601	5.38e-07	60.8
sp|Q5VTT5|MYOM3_HUMAN	tr|A0A340WUR4|A0A340WUR4_LIPVE	32.632	95	60	1	153	247	35191	35281	6.63e-07	60.8
sp|Q5VTT5|MYOM3_HUMAN	tr|A0A340WUR4|A0A340WUR4_LIPVE	24.299	214	139	5	154	367	8240	8430	8.46e-07	60.5
sp|Q5VTT5|MYOM3_HUMAN	tr|A0A340WUR4|A0A340WUR4_LIPVE	24.670	227	142	5	160	361	946	1168	3.96e-06	58.2
sp|Q5VTT5|MYOM3_HUMAN	tr|A0A340WUR4|A0A340WUR4_LIPVE	21.886	297	194	9	1145	1436	34439	34702	4.81e-06	57.8
sp|Q5VTT5|MYOM3_HUMAN	tr|A0A340WUR4|A0A340WUR4_LIPVE	24.186	215	142	4	152	366	4	197	7.32e-06	57.4
sp|Q5VTT5|MYOM3_HUMAN	tr|A0A340WUR4|A0A340WUR4_LIPVE	24.719	178	108	4	175	352	8547	8698	7.76e-06	57.0
sp|Q5VTT5|MYOM3_HUMAN	tr|A0A340WUR4|A0A340WUR4_LIPVE	24.658	219	125	4	153	364	5332	5517	8.16e-06	57.0
sp|Q5VTT5|MYOM3_HUMAN	tr|A0A340WUR4|A0A340WUR4_LIPVE	25.561	223	129	7	154	370	9181	9372	8.80e-06	57.0
sp|Q5VTT5|MYOM3_HUMAN	tr|A0A340WUR4|A0A340WUR4_LIPVE	19.444	504	329	14	929	1424	6205	6639	1.01e-05	57.0
sp|Q5VTT5|MYOM3_HUMAN	tr|A0A340WUR4|A0A340WUR4_LIPVE	35.135	111	69	2	802	911	33160	33268	1.15e-05	56.6
sp|Q5VTT5|MYOM3_HUMAN	tr|A0A340WUR4|A0A340WUR4_LIPVE	30.435	115	76	1	133	247	34393	34503	2.23e-05	55.8
sp|Q5VTT5|MYOM3_HUMAN	tr|A0A340WUR4|A0A340WUR4_LIPVE	21.811	243	152	6	160	393	6181	6394	2.85e-05	55.5
sp|Q5VTT5|MYOM3_HUMAN	tr|A0A340WUR4|A0A340WUR4_LIPVE	25.500	200	122	6	167	364	9483	9657	3.15e-05	55.1
sp|Q5VTT5|MYOM3_HUMAN	tr|A0A340WUR4|A0A340WUR4_LIPVE	24.057	212	136	4	154	365	5426	5612	3.73e-05	55.1
sp|Q5VTT5|MYOM3_HUMAN	tr|A0A340WUR4|A0A340WUR4_LIPVE	25.414	181	107	6	173	352	6663	6816	5.35e-05	54.3
sp|Q5VTT5|MYOM3_HUMAN	tr|A0A340WUR4|A0A340WUR4_LIPVE	21.231	325	217	9	1117	1437	7488	7777	9.16e-05	53.5
sp|Q5VTT5|MYOM3_HUMAN	tr|A0A340WUR4|A0A340WUR4_LIPVE	32.143	84	57	0	1342	1425	31093	31176	1.24e-04	53.1
sp|Q5VTT5|MYOM3_HUMAN	tr|A0A340WUR4|A0A340WUR4_LIPVE	24.479	192	114	4	156	347	14326	14486	1.32e-04	53.1
sp|Q5VTT5|MYOM3_HUMAN	tr|A0A340WUR4|A0A340WUR4_LIPVE	20.455	396	240	12	1042	1424	6493	6826	1.51e-04	52.8
sp|Q5VTT5|MYOM3_HUMAN	tr|A0A340WUR4|A0A340WUR4_LIPVE	29.670	91	61	1	1337	1424	35389	35479	1.53e-04	52.8
sp|Q5VTT5|MYOM3_HUMAN	tr|A0A340WUR4|A0A340WUR4_LIPVE	21.725	313	195	11	93	393	8565	8839	1.63e-04	52.8
sp|Q5VTT5|MYOM3_HUMAN	tr|A0A340WUR4|A0A340WUR4_LIPVE	25.743	202	114	6	153	342	2068	2245	2.03e-04	52.4
sp|Q5VTT5|MYOM3_HUMAN	tr|A0A340WUR4|A0A340WUR4_LIPVE	23.675	283	182	8	173	445	5256	5514	2.17e-04	52.4
sp|Q5VTT5|MYOM3_HUMAN	tr|A0A340WUR4|A0A340WUR4_LIPVE	22.831	219	139	6	148	364	5607	5797	2.55e-04	52.0
sp|Q5VTT5|MYOM3_HUMAN	tr|A0A340WUR4|A0A340WUR4_LIPVE	21.401	257	171	5	1168	1422	5757	5984	3.28e-04	52.0
sp|Q5VTT5|MYOM3_HUMAN	tr|A0A340WUR4|A0A340WUR4_LIPVE	20.080	249	168	4	1176	1424	6796	7013	3.31e-04	52.0
sp|Q5VTT5|MYOM3_HUMAN	tr|A0A340WUR4|A0A340WUR4_LIPVE	27.473	91	66	0	1341	1431	35198	35288	3.45e-04	51.6
sp|Q5VTT5|MYOM3_HUMAN	tr|A0A340WUR4|A0A340WUR4_LIPVE	21.138	246	160	3	154	367	1547	1790	4.87e-04	51.2
sp|Q5VTT5|MYOM3_HUMAN	tr|A0A340WUR4|A0A340WUR4_LIPVE	23.585	212	137	4	152	363	7489	7675	6.00e-04	50.8
sp|Q5VTT5|MYOM3_HUMAN	tr|A0A340WUR4|A0A340WUR4_LIPVE	19.574	516	347	15	930	1424	3079	3547	6.64e-04	50.8
sp|Q5VTT5|MYOM3_HUMAN	tr|A0A340WUR4|A0A340WUR4_LIPVE	25.980	204	128	7	161	364	6368	6548	6.81e-04	50.8
sp|Q5VTT5|MYOM3_HUMAN	tr|A0A340WUR4|A0A340WUR4_LIPVE	21.671	383	217	11	1051	1423	2300	2609	7.65e-04	50.4
sp|Q5VTT5|MYOM3_HUMAN	tr|A0A340WUR4|A0A340WUR4_LIPVE	25.243	103	77	0	1333	1435	21332	21434	7.65e-04	50.4
sp|Q5VTT5|MYOM3_HUMAN	tr|A0A340WUR4|A0A340WUR4_LIPVE	32.632	95	62	1	1340	1434	27151	27243	8.19e-04	50.4
sp|Q5VTT5|MYOM3_HUMAN	tr|A0A340WUR4|A0A340WUR4_LIPVE	20.472	508	316	17	930	1424	7522	7954	8.76e-04	50.4
sp|Q5VTT5|MYOM3_HUMAN	tr|A0A340WUR4|A0A340WUR4_LIPVE	19.208	505	310	15	929	1414	6767	7192	0.001	49.7
sp|Q5VTT5|MYOM3_HUMAN	tr|A0A340WUR4|A0A340WUR4_LIPVE	21.975	314	205	8	1116	1424	8992	9270	0.002	49.7
sp|Q5VTT5|MYOM3_HUMAN	tr|A0A340WUR4|A0A340WUR4_LIPVE	24.044	183	113	4	170	352	7601	7757	0.002	49.7
sp|Q5VTT5|MYOM3_HUMAN	tr|A0A340WUR4|A0A340WUR4_LIPVE	19.625	586	388	16	861	1437	5952	6463	0.002	49.3
sp|Q5VTT5|MYOM3_HUMAN	tr|A0A340WUR4|A0A340WUR4_LIPVE	21.818	220	129	4	154	364	6830	7015	0.002	49.3
sp|Q5VTT5|MYOM3_HUMAN	tr|A0A340WUR4|A0A340WUR4_LIPVE	24.084	191	119	4	162	352	4966	5130	0.002	48.9
sp|Q5VTT5|MYOM3_HUMAN	tr|A0A340WUR4|A0A340WUR4_LIPVE	25.000	196	122	5	170	364	8822	8993	0.002	48.9
sp|Q5VTT5|MYOM3_HUMAN	tr|A0A340WUR4|A0A340WUR4_LIPVE	23.980	196	119	4	171	364	8164	8331	0.002	48.9
sp|Q5VTT5|MYOM3_HUMAN	tr|A0A340WUR4|A0A340WUR4_LIPVE	22.275	211	139	4	154	364	7771	7956	0.003	48.5
sp|Q5VTT5|MYOM3_HUMAN	tr|A0A340WUR4|A0A340WUR4_LIPVE	20.866	254	154	6	1210	1422	920	1167	0.003	48.5
sp|Q5VTT5|MYOM3_HUMAN	tr|A0A340WUR4|A0A340WUR4_LIPVE	20.792	404	257	13	1042	1437	6960	7308	0.003	48.5
sp|Q5VTT5|MYOM3_HUMAN	tr|A0A340WUR4|A0A340WUR4_LIPVE	31.250	96	64	1	1340	1435	23904	23997	0.006	47.8
sp|Q5VTT5|MYOM3_HUMAN	tr|A0A340WUR4|A0A340WUR4_LIPVE	23.188	207	132	4	1221	1424	7206	7388	0.006	47.8
sp|Q5VTT5|MYOM3_HUMAN	tr|A0A340WUR4|A0A340WUR4_LIPVE	26.923	78	57	0	1348	1425	22034	22111	0.009	47.0
sp|Q5VTT5|MYOM3_HUMAN	tr|A0A340WUR4|A0A340WUR4_LIPVE	21.212	198	130	3	165	362	9006	9177	0.009	47.0
sp|Q5VTT5|MYOM3_HUMAN	tr|A0A340WUR4|A0A340WUR4_LIPVE	19.828	232	151	4	1227	1424	34769	34999	0.010	47.0
sp|Q5VTT5|MYOM3_HUMAN	tr|A0A340WUR4|A0A340WUR4_LIPVE	23.223	211	138	5	154	363	9373	9560	0.010	47.0
sp|Q5VTT5|MYOM3_HUMAN	tr|A0A340WUR4|A0A340WUR4_LIPVE	32.432	74	50	0	1358	1431	26373	26446	0.011	47.0
sp|Q5VTT5|MYOM3_HUMAN	tr|A0A340WUR4|A0A340WUR4_LIPVE	22.642	212	137	6	154	364	6550	6735	0.017	46.2
sp|Q5VTT5|MYOM3_HUMAN	tr|A0A340WUR4|A0A340WUR4_LIPVE	24.272	206	129	6	162	365	6932	7112	0.017	46.2
sp|Q5VTT5|MYOM3_HUMAN	tr|A0A340WUR4|A0A340WUR4_LIPVE	30.435	92	60	2	1342	1431	18863	18952	0.019	45.8
sp|Q5VTT5|MYOM3_HUMAN	tr|A0A340WUR4|A0A340WUR4_LIPVE	23.350	197	125	4	156	352	7208	7378	0.022	45.8
sp|Q5VTT5|MYOM3_HUMAN	tr|A0A340WUR4|A0A340WUR4_LIPVE	21.579	190	123	4	175	364	4792	4955	0.025	45.4
sp|Q5VTT5|MYOM3_HUMAN	tr|A0A340WUR4|A0A340WUR4_LIPVE	22.837	289	184	9	64	352	5629	5878	0.026	45.4
sp|Q5VTT5|MYOM3_HUMAN	tr|A0A340WUR4|A0A340WUR4_LIPVE	22.945	292	180	10	1122	1409	2260	2510	0.027	45.4
sp|Q5VTT5|MYOM3_HUMAN	tr|A0A340WUR4|A0A340WUR4_LIPVE	32.813	64	43	0	1354	1417	4977	5040	0.030	45.4
sp|Q5VTT5|MYOM3_HUMAN	tr|A0A340WUR4|A0A340WUR4_LIPVE	24.719	178	111	4	187	364	5832	5986	0.030	45.4
sp|Q5VTT5|MYOM3_HUMAN	tr|A0A340WUR4|A0A340WUR4_LIPVE	21.354	192	126	4	173	364	8731	8897	0.033	45.1
sp|Q5VTT5|MYOM3_HUMAN	tr|A0A340WUR4|A0A340WUR4_LIPVE	19.804	510	326	17	932	1431	4897	5333	0.036	45.1
sp|Q5VTT5|MYOM3_HUMAN	tr|A0A340WUR4|A0A340WUR4_LIPVE	24.845	161	105	5	1266	1425	31428	31573	0.044	44.7
sp|Q5VTT5|MYOM3_HUMAN	tr|A0A340WUR4|A0A340WUR4_LIPVE	23.474	213	131	5	154	363	8902	9085	0.050	44.7
sp|Q5VTT5|MYOM3_HUMAN	tr|A0A340WUR4|A0A340WUR4_LIPVE	21.081	185	112	3	173	352	4695	4850	0.051	44.7
sp|Q5VTT5|MYOM3_HUMAN	tr|A0A340WUR4|A0A340WUR4_LIPVE	23.737	198	133	6	173	362	3827	4014	0.056	44.3
sp|Q5VTT5|MYOM3_HUMAN	tr|A0A340WUR4|A0A340WUR4_LIPVE	28.767	73	52	0	1360	1432	29627	29699	0.059	44.3
sp|Q5VTT5|MYOM3_HUMAN	tr|A0A340WUR4|A0A340WUR4_LIPVE	29.333	75	53	0	1358	1432	25291	25365	0.071	44.3
sp|Q5VTT5|MYOM3_HUMAN	tr|A0A340WUR4|A0A340WUR4_LIPVE	22.807	171	118	6	173	343	3249	3405	0.072	43.9
sp|Q5VTT5|MYOM3_HUMAN	tr|A0A340WUR4|A0A340WUR4_LIPVE	23.423	111	84	1	1314	1424	920	1029	0.077	43.9
sp|Q5VTT5|MYOM3_HUMAN	tr|A0A340WUR4|A0A340WUR4_LIPVE	31.967	122	69	4	181	302	34937	35044	0.081	43.9
sp|Q5VTT5|MYOM3_HUMAN	tr|A0A340WUR4|A0A340WUR4_LIPVE	29.167	96	66	1	1340	1435	24986	25079	0.083	43.9
sp|Q5VTT5|MYOM3_HUMAN	tr|A0A340WUR4|A0A340WUR4_LIPVE	19.613	413	271	9	1032	1437	5546	5904	0.091	43.9
sp|Q5VTT5|MYOM3_HUMAN	tr|A0A340WUR4|A0A340WUR4_LIPVE	22.680	194	121	5	171	362	6754	6920	0.092	43.9
sp|Q5VTT5|MYOM3_HUMAN	tr|A0A340WUR4|A0A340WUR4_LIPVE	21.106	199	117	4	173	364	5914	6079	0.14	43.1
sp|Q5VTT5|MYOM3_HUMAN	tr|A0A340WUR4|A0A340WUR4_LIPVE	20.904	177	118	3	1250	1424	8835	8991	0.15	43.1
sp|Q5VTT5|MYOM3_HUMAN	tr|A0A340WUR4|A0A340WUR4_LIPVE	20.850	494	305	17	919	1407	14432	14844	0.16	43.1
sp|Q5VTT5|MYOM3_HUMAN	tr|A0A340WUR4|A0A340WUR4_LIPVE	23.350	197	123	5	169	364	7035	7204	0.24	42.4
sp|Q5VTT5|MYOM3_HUMAN	tr|A0A340WUR4|A0A340WUR4_LIPVE	26.374	91	67	0	1346	1436	16437	16527	0.32	42.0
sp|Q5VTT5|MYOM3_HUMAN	tr|A0A340WUR4|A0A340WUR4_LIPVE	24.868	189	115	6	1251	1432	1478	1646	0.32	42.0
sp|Q5VTT5|MYOM3_HUMAN	tr|A0A340WUR4|A0A340WUR4_LIPVE	21.622	148	113	2	1279	1425	30339	30484	0.33	42.0
sp|Q5VTT5|MYOM3_HUMAN	tr|A0A340WUR4|A0A340WUR4_LIPVE	25.000	192	121	5	173	364	7884	8052	0.38	41.6
sp|Q5VTT5|MYOM3_HUMAN	tr|A0A340WUR4|A0A340WUR4_LIPVE	28.205	78	51	2	1360	1437	26088	26160	0.41	41.6
sp|Q5VTT5|MYOM3_HUMAN	tr|A0A340WUR4|A0A340WUR4_LIPVE	25.806	217	123	9	1250	1432	1725	1937	0.46	41.6
sp|Q5VTT5|MYOM3_HUMAN	tr|A0A340WUR4|A0A340WUR4_LIPVE	21.818	275	168	8	1150	1415	8084	8320	0.51	41.2
sp|Q5VTT5|MYOM3_HUMAN	tr|A0A340WUR4|A0A340WUR4_LIPVE	24.375	160	94	4	1246	1405	9902	10034	0.55	41.2
sp|Q5VTT5|MYOM3_HUMAN	tr|A0A340WUR4|A0A340WUR4_LIPVE	29.412	85	58	1	1351	1435	19272	19354	0.60	41.2
sp|Q5VTT5|MYOM3_HUMAN	tr|A0A340WUR4|A0A340WUR4_LIPVE	31.707	82	51	2	1346	1425	17155	17233	0.69	40.8
sp|Q5VTT5|MYOM3_HUMAN	tr|A0A340WUR4|A0A340WUR4_LIPVE	25.806	186	107	5	160	345	14508	14662	0.76	40.8
sp|Q5VTT5|MYOM3_HUMAN	tr|A0A340WUR4|A0A340WUR4_LIPVE	29.808	104	65	3	1337	1434	17442	17543	0.82	40.4
sp|Q5VTT5|MYOM3_HUMAN	tr|A0A340WUR4|A0A340WUR4_LIPVE	30.986	71	48	1	1346	1415	1298	1368	0.87	40.4
sp|Q5VTT5|MYOM3_HUMAN	tr|A0A340WUR4|A0A340WUR4_LIPVE	23.288	219	125	9	1215	1421	2771	2958	0.94	40.4
sp|Q5VTT5|MYOM3_HUMAN	tr|A0A340WUR4|A0A340WUR4_LIPVE	21.687	166	98	5	181	346	9904	10037	1.0	40.4
sp|Q5VTT5|MYOM3_HUMAN	tr|A0A340WUR4|A0A340WUR4_LIPVE	20.526	190	126	5	175	364	8453	8617	1.0	40.4
sp|Q5VTT5|MYOM3_HUMAN	tr|A0A340WUR4|A0A340WUR4_LIPVE	26.471	68	48	1	1358	1425	22838	22903	1.2	40.0
sp|Q5VTT5|MYOM3_HUMAN	tr|A0A340WUR4|A0A340WUR4_LIPVE	23.711	194	117	6	156	349	14415	14577	1.2	40.0
sp|Q5VTT5|MYOM3_HUMAN	tr|A0A340WUR4|A0A340WUR4_LIPVE	22.892	166	102	4	1249	1412	2193	2334	1.3	40.0
sp|Q5VTT5|MYOM3_HUMAN	tr|A0A340WUR4|A0A340WUR4_LIPVE	27.000	100	68	2	1340	1437	20245	20341	1.4	40.0
sp|Q5VTT5|MYOM3_HUMAN	tr|A0A340WUR4|A0A340WUR4_LIPVE	28.395	81	58	0	1345	1425	24196	24276	1.5	39.7
sp|Q5VTT5|MYOM3_HUMAN	tr|A0A340WUR4|A0A340WUR4_LIPVE	23.077	195	123	5	171	364	4881	5049	1.5	39.7
sp|Q5VTT5|MYOM3_HUMAN	tr|A0A340WUR4|A0A340WUR4_LIPVE	27.885	104	71	1	1334	1437	15733	15832	1.7	39.7
sp|Q5VTT5|MYOM3_HUMAN	tr|A0A340WUR4|A0A340WUR4_LIPVE	20.376	319	210	10	1117	1424	9370	9655	1.9	39.3
sp|Q5VTT5|MYOM3_HUMAN	tr|A0A340WUR4|A0A340WUR4_LIPVE	26.667	90	61	2	158	247	14683	14767	2.1	39.3
sp|Q5VTT5|MYOM3_HUMAN	tr|A0A340WUR4|A0A340WUR4_LIPVE	27.778	90	65	0	373	462	32469	32558	2.3	39.3
sp|Q5VTT5|MYOM3_HUMAN	tr|A0A340WUR4|A0A340WUR4_LIPVE	30.769	65	41	1	184	248	33637	33697	2.5	38.9
sp|Q5VTT5|MYOM3_HUMAN	tr|A0A340WUR4|A0A340WUR4_LIPVE	31.111	90	57	2	154	243	3336	3420	2.5	38.9
sp|Q5VTT5|MYOM3_HUMAN	tr|A0A340WUR4|A0A340WUR4_LIPVE	31.148	61	42	0	1354	1414	32590	32650	3.5	38.5
sp|Q5VTT5|MYOM3_HUMAN	tr|A0A340WUR4|A0A340WUR4_LIPVE	27.273	77	56	0	1359	1435	15458	15534	3.6	38.5
sp|Q5VTT5|MYOM3_HUMAN	tr|A0A340WUR4|A0A340WUR4_LIPVE	23.529	68	52	0	1358	1425	28538	28605	3.7	38.5
sp|Q5VTT5|MYOM3_HUMAN	tr|A0A340WUR4|A0A340WUR4_LIPVE	33.333	66	44	0	1360	1425	27458	27523	3.9	38.5
sp|Q5VTT5|MYOM3_HUMAN	tr|A0A340WUR4|A0A340WUR4_LIPVE	28.571	77	51	2	1351	1425	21748	21822	4.0	38.5
sp|Q5VTT5|MYOM3_HUMAN	tr|A0A340WUR4|A0A340WUR4_LIPVE	25.333	75	56	0	1351	1425	30702	30776	4.4	38.1
sp|Q5VTT5|MYOM3_HUMAN	tr|A0A340WUR4|A0A340WUR4_LIPVE	29.070	86	57	2	1342	1425	27835	27918	4.5	38.1
sp|Q5VTT5|MYOM3_HUMAN	tr|A0A340WUR4|A0A340WUR4_LIPVE	31.183	93	61	1	155	247	9675	9764	5.1	38.1
sp|Q5VTT5|MYOM3_HUMAN	tr|A0A340WUR4|A0A340WUR4_LIPVE	23.810	84	62	1	1351	1434	28241	28322	5.2	38.1
sp|Q5VTT5|MYOM3_HUMAN	tr|A0A340WUR4|A0A340WUR4_LIPVE	26.000	100	67	3	1330	1424	29989	30086	6.0	37.7
sp|Q5VTT5|MYOM3_HUMAN	tr|A0A340WUR4|A0A340WUR4_LIPVE	31.646	79	50	1	169	247	21349	21423	6.1	37.7
sp|Q5VTT5|MYOM3_HUMAN	tr|A0A340WUR4|A0A340WUR4_LIPVE	24.444	180	124	4	165	343	9577	9745	7.6	37.4
sp|Q5VTT5|MYOM3_HUMAN	tr|A0A340WUR4|A0A340WUR4_LIPVE	26.263	99	57	2	1353	1435	17858	17956	8.4	37.4
sp|Q5VTT5|MYOM3_HUMAN	tr|A0A340WUR4|A0A340WUR4_LIPVE	31.343	67	46	0	1358	1424	23127	23193	9.6	37.0
sp|Q5VTT5|MYOM3_HUMAN	tr|A0A2U4B1Q5|A0A2U4B1Q5_TURTR	26.551	806	499	20	169	955	14623	15354	5.90e-64	248
sp|Q5VTT5|MYOM3_HUMAN	tr|A0A2U4B1Q5|A0A2U4B1Q5_TURTR	28.797	632	360	16	372	923	14504	15125	2.35e-55	219
sp|Q5VTT5|MYOM3_HUMAN	tr|A0A2U4B1Q5|A0A2U4B1Q5_TURTR	26.451	741	464	19	194	916	17671	18348	1.17e-48	197
sp|Q5VTT5|MYOM3_HUMAN	tr|A0A2U4B1Q5|A0A2U4B1Q5_TURTR	27.876	678	419	19	317	971	14050	14680	1.27e-45	188
sp|Q5VTT5|MYOM3_HUMAN	tr|A0A2U4B1Q5|A0A2U4B1Q5_TURTR	25.183	683	428	22	235	888	19864	20492	2.65e-45	187
sp|Q5VTT5|MYOM3_HUMAN	tr|A0A2U4B1Q5|A0A2U4B1Q5_TURTR	25.350	714	462	22	236	921	25371	26041	8.17e-42	175
sp|Q5VTT5|MYOM3_HUMAN	tr|A0A2U4B1Q5|A0A2U4B1Q5_TURTR	24.059	611	398	17	305	901	19849	20407	6.24e-41	172
sp|Q5VTT5|MYOM3_HUMAN	tr|A0A2U4B1Q5|A0A2U4B1Q5_TURTR	26.794	627	404	18	377	976	15501	16099	1.04e-40	172
sp|Q5VTT5|MYOM3_HUMAN	tr|A0A2U4B1Q5|A0A2U4B1Q5_TURTR	25.254	788	477	28	249	986	24303	25028	5.89e-40	169
sp|Q5VTT5|MYOM3_HUMAN	tr|A0A2U4B1Q5|A0A2U4B1Q5_TURTR	25.637	706	383	25	170	784	18153	18807	7.03e-40	169
sp|Q5VTT5|MYOM3_HUMAN	tr|A0A2U4B1Q5|A0A2U4B1Q5_TURTR	25.392	638	393	15	373	982	22278	22860	8.61e-40	169
sp|Q5VTT5|MYOM3_HUMAN	tr|A0A2U4B1Q5|A0A2U4B1Q5_TURTR	30.155	388	251	7	603	976	27886	28267	1.05e-39	168
sp|Q5VTT5|MYOM3_HUMAN	tr|A0A2U4B1Q5|A0A2U4B1Q5_TURTR	26.273	609	388	19	301	899	20929	21486	1.30e-39	168
sp|Q5VTT5|MYOM3_HUMAN	tr|A0A2U4B1Q5|A0A2U4B1Q5_TURTR	28.249	531	337	17	373	897	21195	21687	1.73e-39	167
sp|Q5VTT5|MYOM3_HUMAN	tr|A0A2U4B1Q5|A0A2U4B1Q5_TURTR	26.259	556	356	16	342	888	20084	20594	1.87e-39	167
sp|Q5VTT5|MYOM3_HUMAN	tr|A0A2U4B1Q5|A0A2U4B1Q5_TURTR	24.212	603	396	12	306	898	14345	14896	2.60e-39	167
sp|Q5VTT5|MYOM3_HUMAN	tr|A0A2U4B1Q5|A0A2U4B1Q5_TURTR	25.884	622	388	20	384	976	16941	17518	4.77e-39	166
sp|Q5VTT5|MYOM3_HUMAN	tr|A0A2U4B1Q5|A0A2U4B1Q5_TURTR	25.490	612	391	17	303	901	20244	20803	4.94e-39	166
sp|Q5VTT5|MYOM3_HUMAN	tr|A0A2U4B1Q5|A0A2U4B1Q5_TURTR	26.634	612	371	19	304	898	30396	30946	6.09e-39	166
sp|Q5VTT5|MYOM3_HUMAN	tr|A0A2U4B1Q5|A0A2U4B1Q5_TURTR	24.684	632	411	20	304	923	26739	27317	8.68e-39	165
sp|Q5VTT5|MYOM3_HUMAN	tr|A0A2U4B1Q5|A0A2U4B1Q5_TURTR	25.162	616	389	15	304	905	20643	21200	2.98e-38	164
sp|Q5VTT5|MYOM3_HUMAN	tr|A0A2U4B1Q5|A0A2U4B1Q5_TURTR	26.943	579	354	19	341	898	16805	17335	3.08e-38	164
sp|Q5VTT5|MYOM3_HUMAN	tr|A0A2U4B1Q5|A0A2U4B1Q5_TURTR	25.296	759	469	23	173	911	17756	18436	5.28e-38	163
sp|Q5VTT5|MYOM3_HUMAN	tr|A0A2U4B1Q5|A0A2U4B1Q5_TURTR	27.624	543	350	17	373	910	28776	29280	9.45e-38	162
sp|Q5VTT5|MYOM3_HUMAN	tr|A0A2U4B1Q5|A0A2U4B1Q5_TURTR	25.147	680	440	19	330	993	22532	23158	1.04e-37	162
sp|Q5VTT5|MYOM3_HUMAN	tr|A0A2U4B1Q5|A0A2U4B1Q5_TURTR	24.277	622	400	16	384	986	25831	26400	3.64e-37	160
sp|Q5VTT5|MYOM3_HUMAN	tr|A0A2U4B1Q5|A0A2U4B1Q5_TURTR	25.452	609	382	16	303	898	27135	27684	3.89e-37	160
sp|Q5VTT5|MYOM3_HUMAN	tr|A0A2U4B1Q5|A0A2U4B1Q5_TURTR	26.792	586	365	21	328	901	17496	18029	5.84e-37	159
sp|Q5VTT5|MYOM3_HUMAN	tr|A0A2U4B1Q5|A0A2U4B1Q5_TURTR	24.041	678	420	21	329	976	24695	25307	5.84e-37	159
sp|Q5VTT5|MYOM3_HUMAN	tr|A0A2U4B1Q5|A0A2U4B1Q5_TURTR	24.663	742	471	21	170	894	18843	19513	6.51e-37	159
sp|Q5VTT5|MYOM3_HUMAN	tr|A0A2U4B1Q5|A0A2U4B1Q5_TURTR	23.853	763	460	22	173	907	26727	27396	7.64e-37	159
sp|Q5VTT5|MYOM3_HUMAN	tr|A0A2U4B1Q5|A0A2U4B1Q5_TURTR	27.230	639	387	21	371	971	16211	16809	8.11e-37	159
sp|Q5VTT5|MYOM3_HUMAN	tr|A0A2U4B1Q5|A0A2U4B1Q5_TURTR	25.380	658	399	16	295	922	29981	30576	2.05e-36	157
sp|Q5VTT5|MYOM3_HUMAN	tr|A0A2U4B1Q5|A0A2U4B1Q5_TURTR	23.501	834	519	23	173	975	30384	31129	3.12e-36	157
sp|Q5VTT5|MYOM3_HUMAN	tr|A0A2U4B1Q5|A0A2U4B1Q5_TURTR	23.939	660	431	21	305	945	18461	19068	3.73e-36	157
sp|Q5VTT5|MYOM3_HUMAN	tr|A0A2U4B1Q5|A0A2U4B1Q5_TURTR	22.196	856	556	26	150	976	27785	28559	5.36e-36	156
sp|Q5VTT5|MYOM3_HUMAN	tr|A0A2U4B1Q5|A0A2U4B1Q5_TURTR	25.902	610	379	19	308	898	19157	19712	6.29e-36	156
sp|Q5VTT5|MYOM3_HUMAN	tr|A0A2U4B1Q5|A0A2U4B1Q5_TURTR	25.631	753	459	22	167	898	20914	21586	7.83e-36	155
sp|Q5VTT5|MYOM3_HUMAN	tr|A0A2U4B1Q5|A0A2U4B1Q5_TURTR	26.195	565	345	17	373	917	23360	23872	1.88e-35	154
sp|Q5VTT5|MYOM3_HUMAN	tr|A0A2U4B1Q5|A0A2U4B1Q5_TURTR	24.054	819	523	28	170	969	24959	25697	2.03e-35	154
sp|Q5VTT5|MYOM3_HUMAN	tr|A0A2U4B1Q5|A0A2U4B1Q5_TURTR	23.616	813	462	24	171	930	30674	31380	2.70e-35	154
sp|Q5VTT5|MYOM3_HUMAN	tr|A0A2U4B1Q5|A0A2U4B1Q5_TURTR	25.047	531	356	12	373	899	26606	27098	3.85e-35	153
sp|Q5VTT5|MYOM3_HUMAN	tr|A0A2U4B1Q5|A0A2U4B1Q5_TURTR	23.634	842	529	28	161	975	21702	22456	4.83e-35	153
sp|Q5VTT5|MYOM3_HUMAN	tr|A0A2U4B1Q5|A0A2U4B1Q5_TURTR	25.884	622	385	18	290	894	13934	14496	7.88e-35	152
sp|Q5VTT5|MYOM3_HUMAN	tr|A0A2U4B1Q5|A0A2U4B1Q5_TURTR	24.291	741	460	21	177	898	28900	29558	8.36e-35	152
sp|Q5VTT5|MYOM3_HUMAN	tr|A0A2U4B1Q5|A0A2U4B1Q5_TURTR	24.677	620	384	18	304	905	26057	26611	1.13e-34	152
sp|Q5VTT5|MYOM3_HUMAN	tr|A0A2U4B1Q5|A0A2U4B1Q5_TURTR	25.397	756	443	28	170	899	22795	23455	2.91e-34	150
sp|Q5VTT5|MYOM3_HUMAN	tr|A0A2U4B1Q5|A0A2U4B1Q5_TURTR	25.045	551	334	14	360	888	20392	20885	1.24e-33	148
sp|Q5VTT5|MYOM3_HUMAN	tr|A0A2U4B1Q5|A0A2U4B1Q5_TURTR	23.684	760	470	26	170	909	26042	26711	2.56e-33	147
sp|Q5VTT5|MYOM3_HUMAN	tr|A0A2U4B1Q5|A0A2U4B1Q5_TURTR	25.202	619	381	15	304	901	28908	29465	3.40e-33	147
sp|Q5VTT5|MYOM3_HUMAN	tr|A0A2U4B1Q5|A0A2U4B1Q5_TURTR	26.667	495	268	15	373	789	20802	21279	3.67e-33	147
sp|Q5VTT5|MYOM3_HUMAN	tr|A0A2U4B1Q5|A0A2U4B1Q5_TURTR	25.246	610	392	17	303	900	23492	24049	4.38e-33	147
sp|Q5VTT5|MYOM3_HUMAN	tr|A0A2U4B1Q5|A0A2U4B1Q5_TURTR	24.815	540	325	15	373	887	30951	31434	5.60e-33	146
sp|Q5VTT5|MYOM3_HUMAN	tr|A0A2U4B1Q5|A0A2U4B1Q5_TURTR	25.000	748	450	25	173	899	23880	24537	6.14e-33	146
sp|Q5VTT5|MYOM3_HUMAN	tr|A0A2U4B1Q5|A0A2U4B1Q5_TURTR	24.510	612	394	18	303	900	24574	25131	6.24e-33	146
sp|Q5VTT5|MYOM3_HUMAN	tr|A0A2U4B1Q5|A0A2U4B1Q5_TURTR	22.503	831	540	25	171	976	29983	30734	2.12e-32	144
sp|Q5VTT5|MYOM3_HUMAN	tr|A0A2U4B1Q5|A0A2U4B1Q5_TURTR	23.482	626	396	20	301	905	19553	20116	4.48e-32	143
sp|Q5VTT5|MYOM3_HUMAN	tr|A0A2U4B1Q5|A0A2U4B1Q5_TURTR	21.796	835	524	25	177	976	23485	24225	7.55e-32	142
sp|Q5VTT5|MYOM3_HUMAN	tr|A0A2U4B1Q5|A0A2U4B1Q5_TURTR	24.041	782	474	29	171	907	16334	17040	4.43e-31	140
sp|Q5VTT5|MYOM3_HUMAN	tr|A0A2U4B1Q5|A0A2U4B1Q5_TURTR	28.904	301	205	6	605	898	14007	14305	7.91e-31	139
sp|Q5VTT5|MYOM3_HUMAN	tr|A0A2U4B1Q5|A0A2U4B1Q5_TURTR	23.803	752	484	23	161	899	29283	29958	8.54e-31	139
sp|Q5VTT5|MYOM3_HUMAN	tr|A0A2U4B1Q5|A0A2U4B1Q5_TURTR	25.125	601	354	17	327	901	15681	16211	3.23e-30	137
sp|Q5VTT5|MYOM3_HUMAN	tr|A0A2U4B1Q5|A0A2U4B1Q5_TURTR	24.700	749	463	29	178	908	28214	28879	1.34e-29	135
sp|Q5VTT5|MYOM3_HUMAN	tr|A0A2U4B1Q5|A0A2U4B1Q5_TURTR	27.685	419	255	11	519	926	17553	17934	1.71e-29	135
sp|Q5VTT5|MYOM3_HUMAN	tr|A0A2U4B1Q5|A0A2U4B1Q5_TURTR	22.607	721	480	21	194	900	22311	22967	4.43e-29	133
sp|Q5VTT5|MYOM3_HUMAN	tr|A0A2U4B1Q5|A0A2U4B1Q5_TURTR	26.842	380	263	7	603	971	18524	18899	6.52e-29	133
sp|Q5VTT5|MYOM3_HUMAN	tr|A0A2U4B1Q5|A0A2U4B1Q5_TURTR	23.158	760	482	24	173	911	31470	32148	1.48e-28	132
sp|Q5VTT5|MYOM3_HUMAN	tr|A0A2U4B1Q5|A0A2U4B1Q5_TURTR	27.020	396	260	10	614	993	27501	27883	2.42e-28	131
sp|Q5VTT5|MYOM3_HUMAN	tr|A0A2U4B1Q5|A0A2U4B1Q5_TURTR	27.635	427	262	11	368	786	15196	15583	4.96e-28	130
sp|Q5VTT5|MYOM3_HUMAN	tr|A0A2U4B1Q5|A0A2U4B1Q5_TURTR	23.228	663	396	22	306	930	23099	23686	1.87e-27	128
sp|Q5VTT5|MYOM3_HUMAN	tr|A0A2U4B1Q5|A0A2U4B1Q5_TURTR	23.715	603	395	20	308	898	27430	27979	2.47e-27	128
sp|Q5VTT5|MYOM3_HUMAN	tr|A0A2U4B1Q5|A0A2U4B1Q5_TURTR	23.919	740	468	24	169	888	29581	30245	8.17e-27	126
sp|Q5VTT5|MYOM3_HUMAN	tr|A0A2U4B1Q5|A0A2U4B1Q5_TURTR	23.608	521	349	12	370	883	18622	19100	1.16e-26	125
sp|Q5VTT5|MYOM3_HUMAN	tr|A0A2U4B1Q5|A0A2U4B1Q5_TURTR	24.040	703	443	27	256	930	29550	30189	4.47e-26	124
sp|Q5VTT5|MYOM3_HUMAN	tr|A0A2U4B1Q5|A0A2U4B1Q5_TURTR	21.669	863	541	28	171	975	15614	16399	6.71e-25	120
sp|Q5VTT5|MYOM3_HUMAN	tr|A0A2U4B1Q5|A0A2U4B1Q5_TURTR	21.718	838	556	27	171	986	19542	20301	2.40e-22	111
sp|Q5VTT5|MYOM3_HUMAN	tr|A0A2U4B1Q5|A0A2U4B1Q5_TURTR	25.155	485	285	14	483	926	15378	15825	3.27e-22	111
sp|Q5VTT5|MYOM3_HUMAN	tr|A0A2U4B1Q5|A0A2U4B1Q5_TURTR	21.046	765	496	21	165	899	17046	17732	4.58e-22	110
sp|Q5VTT5|MYOM3_HUMAN	tr|A0A2U4B1Q5|A0A2U4B1Q5_TURTR	23.352	531	356	16	373	895	31349	31836	7.87e-18	96.7
sp|Q5VTT5|MYOM3_HUMAN	tr|A0A2U4B1Q5|A0A2U4B1Q5_TURTR	23.616	542	340	16	382	902	31257	31745	9.08e-17	93.2
sp|Q5VTT5|MYOM3_HUMAN	tr|A0A2U4B1Q5|A0A2U4B1Q5_TURTR	24.760	416	270	11	391	800	17357	17735	2.03e-15	89.0
sp|Q5VTT5|MYOM3_HUMAN	tr|A0A2U4B1Q5|A0A2U4B1Q5_TURTR	23.488	430	254	11	169	587	21313	21678	2.29e-15	88.6
sp|Q5VTT5|MYOM3_HUMAN	tr|A0A2U4B1Q5|A0A2U4B1Q5_TURTR	26.814	317	201	8	152	466	31844	32131	6.59e-15	87.0
sp|Q5VTT5|MYOM3_HUMAN	tr|A0A2U4B1Q5|A0A2U4B1Q5_TURTR	21.503	572	364	15	866	1424	8078	8577	2.59e-12	78.6
sp|Q5VTT5|MYOM3_HUMAN	tr|A0A2U4B1Q5|A0A2U4B1Q5_TURTR	22.446	646	410	23	169	796	31562	32134	7.01e-10	70.5
sp|Q5VTT5|MYOM3_HUMAN	tr|A0A2U4B1Q5|A0A2U4B1Q5_TURTR	22.559	297	193	7	303	598	15334	15594	1.80e-09	69.3
sp|Q5VTT5|MYOM3_HUMAN	tr|A0A2U4B1Q5|A0A2U4B1Q5_TURTR	23.881	335	209	12	1119	1424	32486	32803	4.68e-09	67.8
sp|Q5VTT5|MYOM3_HUMAN	tr|A0A2U4B1Q5|A0A2U4B1Q5_TURTR	24.409	381	209	16	1049	1414	4496	4812	5.77e-09	67.4
sp|Q5VTT5|MYOM3_HUMAN	tr|A0A2U4B1Q5|A0A2U4B1Q5_TURTR	26.866	201	116	5	169	364	5960	6134	1.36e-08	66.2
sp|Q5VTT5|MYOM3_HUMAN	tr|A0A2U4B1Q5|A0A2U4B1Q5_TURTR	20.364	550	358	17	874	1414	8278	8756	1.89e-08	65.9
sp|Q5VTT5|MYOM3_HUMAN	tr|A0A2U4B1Q5|A0A2U4B1Q5_TURTR	26.066	211	133	5	154	364	6981	7168	6.81e-08	63.9
sp|Q5VTT5|MYOM3_HUMAN	tr|A0A2U4B1Q5|A0A2U4B1Q5_TURTR	27.074	229	143	6	125	352	32588	32793	1.65e-07	62.8
sp|Q5VTT5|MYOM3_HUMAN	tr|A0A2U4B1Q5|A0A2U4B1Q5_TURTR	25.000	196	119	4	173	367	5221	5389	3.17e-07	61.6
sp|Q5VTT5|MYOM3_HUMAN	tr|A0A2U4B1Q5|A0A2U4B1Q5_TURTR	20.366	383	243	9	1042	1416	4955	5283	4.43e-07	61.2
sp|Q5VTT5|MYOM3_HUMAN	tr|A0A2U4B1Q5|A0A2U4B1Q5_TURTR	24.299	214	139	5	154	367	7922	8112	9.04e-07	60.1
sp|Q5VTT5|MYOM3_HUMAN	tr|A0A2U4B1Q5|A0A2U4B1Q5_TURTR	22.222	297	193	9	1145	1436	33319	33582	1.56e-06	59.3
sp|Q5VTT5|MYOM3_HUMAN	tr|A0A2U4B1Q5|A0A2U4B1Q5_TURTR	32.632	95	60	1	153	247	34068	34158	1.74e-06	59.3
sp|Q5VTT5|MYOM3_HUMAN	tr|A0A2U4B1Q5|A0A2U4B1Q5_TURTR	25.114	219	124	4	153	364	5014	5199	1.85e-06	59.3
sp|Q5VTT5|MYOM3_HUMAN	tr|A0A2U4B1Q5|A0A2U4B1Q5_TURTR	20.930	387	251	9	1044	1426	8526	8861	2.38e-06	58.9
sp|Q5VTT5|MYOM3_HUMAN	tr|A0A2U4B1Q5|A0A2U4B1Q5_TURTR	31.304	115	75	1	133	247	33273	33383	6.73e-06	57.4
sp|Q5VTT5|MYOM3_HUMAN	tr|A0A2U4B1Q5|A0A2U4B1Q5_TURTR	25.561	223	129	7	154	370	8863	9054	6.84e-06	57.4
sp|Q5VTT5|MYOM3_HUMAN	tr|A0A2U4B1Q5|A0A2U4B1Q5_TURTR	24.719	178	108	4	175	352	8229	8380	7.82e-06	57.0
sp|Q5VTT5|MYOM3_HUMAN	tr|A0A2U4B1Q5|A0A2U4B1Q5_TURTR	24.537	216	142	4	152	367	4	198	1.03e-05	56.6
sp|Q5VTT5|MYOM3_HUMAN	tr|A0A2U4B1Q5|A0A2U4B1Q5_TURTR	26.000	200	121	6	167	364	9165	9339	1.41e-05	56.2
sp|Q5VTT5|MYOM3_HUMAN	tr|A0A2U4B1Q5|A0A2U4B1Q5_TURTR	24.229	227	143	5	160	361	944	1166	1.84e-05	55.8
sp|Q5VTT5|MYOM3_HUMAN	tr|A0A2U4B1Q5|A0A2U4B1Q5_TURTR	19.760	501	331	12	929	1424	5887	6321	1.92e-05	55.8
sp|Q5VTT5|MYOM3_HUMAN	tr|A0A2U4B1Q5|A0A2U4B1Q5_TURTR	23.288	219	138	6	148	364	5289	5479	2.22e-05	55.8
sp|Q5VTT5|MYOM3_HUMAN	tr|A0A2U4B1Q5|A0A2U4B1Q5_TURTR	24.453	274	153	11	93	355	8247	8477	2.64e-05	55.5
sp|Q5VTT5|MYOM3_HUMAN	tr|A0A2U4B1Q5|A0A2U4B1Q5_TURTR	22.634	243	150	7	160	393	5863	6076	2.85e-05	55.5
sp|Q5VTT5|MYOM3_HUMAN	tr|A0A2U4B1Q5|A0A2U4B1Q5_TURTR	24.057	212	136	4	154	365	5108	5294	3.29e-05	55.1
sp|Q5VTT5|MYOM3_HUMAN	tr|A0A2U4B1Q5|A0A2U4B1Q5_TURTR	25.414	181	107	6	173	352	6345	6498	6.43e-05	54.3
sp|Q5VTT5|MYOM3_HUMAN	tr|A0A2U4B1Q5|A0A2U4B1Q5_TURTR	23.675	283	182	8	173	445	4938	5196	8.56e-05	53.9
sp|Q5VTT5|MYOM3_HUMAN	tr|A0A2U4B1Q5|A0A2U4B1Q5_TURTR	25.000	192	113	4	156	347	13204	13364	9.47e-05	53.5
sp|Q5VTT5|MYOM3_HUMAN	tr|A0A2U4B1Q5|A0A2U4B1Q5_TURTR	32.143	84	57	0	1342	1425	29973	30056	1.00e-04	53.5
sp|Q5VTT5|MYOM3_HUMAN	tr|A0A2U4B1Q5|A0A2U4B1Q5_TURTR	20.482	249	167	4	1176	1424	6478	6695	1.14e-04	53.1
sp|Q5VTT5|MYOM3_HUMAN	tr|A0A2U4B1Q5|A0A2U4B1Q5_TURTR	21.231	325	217	9	1117	1437	7170	7459	1.38e-04	53.1
sp|Q5VTT5|MYOM3_HUMAN	tr|A0A2U4B1Q5|A0A2U4B1Q5_TURTR	19.620	474	276	13	1061	1431	33694	34165	1.38e-04	53.1
sp|Q5VTT5|MYOM3_HUMAN	tr|A0A2U4B1Q5|A0A2U4B1Q5_TURTR	29.670	91	61	1	1337	1424	34266	34356	1.50e-04	52.8
sp|Q5VTT5|MYOM3_HUMAN	tr|A0A2U4B1Q5|A0A2U4B1Q5_TURTR	26.154	195	108	6	160	342	2073	2243	1.82e-04	52.8
sp|Q5VTT5|MYOM3_HUMAN	tr|A0A2U4B1Q5|A0A2U4B1Q5_TURTR	26.471	204	127	7	161	364	6050	6230	2.40e-04	52.4
sp|Q5VTT5|MYOM3_HUMAN	tr|A0A2U4B1Q5|A0A2U4B1Q5_TURTR	24.638	207	142	6	173	373	3509	3707	3.66e-04	51.6
sp|Q5VTT5|MYOM3_HUMAN	tr|A0A2U4B1Q5|A0A2U4B1Q5_TURTR	22.826	184	122	4	1241	1422	5501	5666	3.75e-04	51.6
sp|Q5VTT5|MYOM3_HUMAN	tr|A0A2U4B1Q5|A0A2U4B1Q5_TURTR	21.138	246	160	3	154	367	1545	1788	4.51e-04	51.2
sp|Q5VTT5|MYOM3_HUMAN	tr|A0A2U4B1Q5|A0A2U4B1Q5_TURTR	22.293	314	204	8	1116	1424	8674	8952	6.92e-04	50.8
sp|Q5VTT5|MYOM3_HUMAN	tr|A0A2U4B1Q5|A0A2U4B1Q5_TURTR	32.632	95	62	1	1340	1434	26031	26123	7.34e-04	50.8
sp|Q5VTT5|MYOM3_HUMAN	tr|A0A2U4B1Q5|A0A2U4B1Q5_TURTR	20.472	508	316	17	930	1424	7204	7636	8.75e-04	50.4
sp|Q5VTT5|MYOM3_HUMAN	tr|A0A2U4B1Q5|A0A2U4B1Q5_TURTR	19.694	589	387	16	861	1437	5634	6148	0.001	50.4
sp|Q5VTT5|MYOM3_HUMAN	tr|A0A2U4B1Q5|A0A2U4B1Q5_TURTR	21.519	316	198	9	145	439	6130	6416	0.001	50.4
sp|Q5VTT5|MYOM3_HUMAN	tr|A0A2U4B1Q5|A0A2U4B1Q5_TURTR	22.632	190	121	4	175	364	4474	4637	0.001	50.1
sp|Q5VTT5|MYOM3_HUMAN	tr|A0A2U4B1Q5|A0A2U4B1Q5_TURTR	23.585	212	137	4	152	363	7171	7357	0.001	50.1
sp|Q5VTT5|MYOM3_HUMAN	tr|A0A2U4B1Q5|A0A2U4B1Q5_TURTR	20.079	508	327	16	932	1431	4579	5015	0.002	49.3
sp|Q5VTT5|MYOM3_HUMAN	tr|A0A2U4B1Q5|A0A2U4B1Q5_TURTR	21.818	220	129	4	154	364	6512	6697	0.002	49.3
sp|Q5VTT5|MYOM3_HUMAN	tr|A0A2U4B1Q5|A0A2U4B1Q5_TURTR	22.275	211	139	4	154	364	7453	7638	0.002	48.9
sp|Q5VTT5|MYOM3_HUMAN	tr|A0A2U4B1Q5|A0A2U4B1Q5_TURTR	19.949	396	242	12	1042	1424	6175	6508	0.002	48.9
sp|Q5VTT5|MYOM3_HUMAN	tr|A0A2U4B1Q5|A0A2U4B1Q5_TURTR	24.272	103	78	0	1333	1435	20212	20314	0.002	48.9
sp|Q5VTT5|MYOM3_HUMAN	tr|A0A2U4B1Q5|A0A2U4B1Q5_TURTR	21.600	250	157	6	1210	1422	918	1165	0.003	48.9
sp|Q5VTT5|MYOM3_HUMAN	tr|A0A2U4B1Q5|A0A2U4B1Q5_TURTR	23.980	196	119	4	171	364	7846	8013	0.003	48.5
sp|Q5VTT5|MYOM3_HUMAN	tr|A0A2U4B1Q5|A0A2U4B1Q5_TURTR	24.044	183	113	4	170	352	7283	7439	0.003	48.5
sp|Q5VTT5|MYOM3_HUMAN	tr|A0A2U4B1Q5|A0A2U4B1Q5_TURTR	18.895	561	355	15	930	1436	3077	3591	0.003	48.5
sp|Q5VTT5|MYOM3_HUMAN	tr|A0A2U4B1Q5|A0A2U4B1Q5_TURTR	22.162	185	110	3	173	352	4377	4532	0.005	47.8
sp|Q5VTT5|MYOM3_HUMAN	tr|A0A2U4B1Q5|A0A2U4B1Q5_TURTR	31.250	96	64	1	1340	1435	22784	22877	0.005	47.8
sp|Q5VTT5|MYOM3_HUMAN	tr|A0A2U4B1Q5|A0A2U4B1Q5_TURTR	24.490	196	123	5	170	364	8504	8675	0.007	47.4
sp|Q5VTT5|MYOM3_HUMAN	tr|A0A2U4B1Q5|A0A2U4B1Q5_TURTR	23.188	207	132	4	1221	1424	6888	7070	0.007	47.4
sp|Q5VTT5|MYOM3_HUMAN	tr|A0A2U4B1Q5|A0A2U4B1Q5_TURTR	20.690	203	118	4	171	364	8411	8579	0.009	47.0
sp|Q5VTT5|MYOM3_HUMAN	tr|A0A2U4B1Q5|A0A2U4B1Q5_TURTR	20.844	403	256	13	1032	1426	6632	6979	0.012	46.6
sp|Q5VTT5|MYOM3_HUMAN	tr|A0A2U4B1Q5|A0A2U4B1Q5_TURTR	22.945	292	180	10	1122	1409	2258	2508	0.012	46.6
sp|Q5VTT5|MYOM3_HUMAN	tr|A0A2U4B1Q5|A0A2U4B1Q5_TURTR	22.642	212	137	6	154	364	6232	6417	0.016	46.2
sp|Q5VTT5|MYOM3_HUMAN	tr|A0A2U4B1Q5|A0A2U4B1Q5_TURTR	30.137	73	51	0	1360	1432	28507	28579	0.018	46.2
sp|Q5VTT5|MYOM3_HUMAN	tr|A0A2U4B1Q5|A0A2U4B1Q5_TURTR	21.149	383	219	11	1051	1423	2298	2607	0.019	45.8
sp|Q5VTT5|MYOM3_HUMAN	tr|A0A2U4B1Q5|A0A2U4B1Q5_TURTR	22.791	215	138	5	156	370	6890	7076	0.019	45.8
sp|Q5VTT5|MYOM3_HUMAN	tr|A0A2U4B1Q5|A0A2U4B1Q5_TURTR	25.641	78	58	0	1348	1425	20914	20991	0.020	45.8
sp|Q5VTT5|MYOM3_HUMAN	tr|A0A2U4B1Q5|A0A2U4B1Q5_TURTR	19.613	413	271	10	1032	1437	5228	5586	0.024	45.8
sp|Q5VTT5|MYOM3_HUMAN	tr|A0A2U4B1Q5|A0A2U4B1Q5_TURTR	24.845	161	105	5	1266	1425	30308	30453	0.025	45.4
sp|Q5VTT5|MYOM3_HUMAN	tr|A0A2U4B1Q5|A0A2U4B1Q5_TURTR	24.303	251	143	8	154	362	3334	3579	0.028	45.4
sp|Q5VTT5|MYOM3_HUMAN	tr|A0A2U4B1Q5|A0A2U4B1Q5_TURTR	24.719	178	111	4	187	364	5514	5668	0.029	45.4
sp|Q5VTT5|MYOM3_HUMAN	tr|A0A2U4B1Q5|A0A2U4B1Q5_TURTR	20.833	192	126	3	171	362	8694	8859	0.041	45.1
sp|Q5VTT5|MYOM3_HUMAN	tr|A0A2U4B1Q5|A0A2U4B1Q5_TURTR	22.837	289	184	9	64	352	5311	5560	0.042	45.1
sp|Q5VTT5|MYOM3_HUMAN	tr|A0A2U4B1Q5|A0A2U4B1Q5_TURTR	30.435	92	60	2	1342	1431	17744	17833	0.042	44.7
sp|Q5VTT5|MYOM3_HUMAN	tr|A0A2U4B1Q5|A0A2U4B1Q5_TURTR	30.667	75	52	0	1358	1432	24171	24245	0.042	44.7
sp|Q5VTT5|MYOM3_HUMAN	tr|A0A2U4B1Q5|A0A2U4B1Q5_TURTR	23.902	205	129	6	162	364	6614	6793	0.043	44.7
sp|Q5VTT5|MYOM3_HUMAN	tr|A0A2U4B1Q5|A0A2U4B1Q5_TURTR	23.474	213	131	5	154	363	8584	8767	0.052	44.7
sp|Q5VTT5|MYOM3_HUMAN	tr|A0A2U4B1Q5|A0A2U4B1Q5_TURTR	20.900	311	211	9	1120	1424	8863	9144	0.058	44.3
sp|Q5VTT5|MYOM3_HUMAN	tr|A0A2U4B1Q5|A0A2U4B1Q5_TURTR	23.423	111	84	1	1314	1424	918	1027	0.059	44.3
sp|Q5VTT5|MYOM3_HUMAN	tr|A0A2U4B1Q5|A0A2U4B1Q5_TURTR	29.730	74	52	0	1358	1431	25253	25326	0.060	44.3
sp|Q5VTT5|MYOM3_HUMAN	tr|A0A2U4B1Q5|A0A2U4B1Q5_TURTR	29.167	96	66	1	1340	1435	23866	23959	0.061	44.3
sp|Q5VTT5|MYOM3_HUMAN	tr|A0A2U4B1Q5|A0A2U4B1Q5_TURTR	22.680	194	121	5	171	362	6436	6602	0.085	43.9
sp|Q5VTT5|MYOM3_HUMAN	tr|A0A2U4B1Q5|A0A2U4B1Q5_TURTR	22.807	171	118	6	173	343	3247	3403	0.090	43.9
sp|Q5VTT5|MYOM3_HUMAN	tr|A0A2U4B1Q5|A0A2U4B1Q5_TURTR	32.558	86	48	2	181	266	33814	33889	0.10	43.5
sp|Q5VTT5|MYOM3_HUMAN	tr|A0A2U4B1Q5|A0A2U4B1Q5_TURTR	23.350	197	123	5	169	364	6717	6886	0.11	43.5
sp|Q5VTT5|MYOM3_HUMAN	tr|A0A2U4B1Q5|A0A2U4B1Q5_TURTR	20.690	493	307	17	919	1407	13310	13722	0.12	43.5
sp|Q5VTT5|MYOM3_HUMAN	tr|A0A2U4B1Q5|A0A2U4B1Q5_TURTR	22.749	211	139	5	154	363	9055	9242	0.14	43.1
sp|Q5VTT5|MYOM3_HUMAN	tr|A0A2U4B1Q5|A0A2U4B1Q5_TURTR	20.904	177	118	3	1250	1424	8517	8673	0.14	43.1
sp|Q5VTT5|MYOM3_HUMAN	tr|A0A2U4B1Q5|A0A2U4B1Q5_TURTR	20.489	327	221	10	1116	1437	4260	4552	0.16	43.1
sp|Q5VTT5|MYOM3_HUMAN	tr|A0A2U4B1Q5|A0A2U4B1Q5_TURTR	21.106	199	117	4	173	364	5596	5761	0.18	42.7
sp|Q5VTT5|MYOM3_HUMAN	tr|A0A2U4B1Q5|A0A2U4B1Q5_TURTR	25.269	186	108	6	160	345	13386	13540	0.25	42.4
sp|Q5VTT5|MYOM3_HUMAN	tr|A0A2U4B1Q5|A0A2U4B1Q5_TURTR	29.851	134	88	4	802	930	14007	14139	0.26	42.4
sp|Q5VTT5|MYOM3_HUMAN	tr|A0A2U4B1Q5|A0A2U4B1Q5_TURTR	24.868	189	115	6	1251	1432	1476	1644	0.27	42.4
sp|Q5VTT5|MYOM3_HUMAN	tr|A0A2U4B1Q5|A0A2U4B1Q5_TURTR	22.182	275	167	8	1150	1415	7766	8002	0.32	42.0
sp|Q5VTT5|MYOM3_HUMAN	tr|A0A2U4B1Q5|A0A2U4B1Q5_TURTR	26.374	91	67	0	1346	1436	15315	15405	0.32	42.0
sp|Q5VTT5|MYOM3_HUMAN	tr|A0A2U4B1Q5|A0A2U4B1Q5_TURTR	25.806	217	123	9	1250	1432	1723	1935	0.38	41.6
sp|Q5VTT5|MYOM3_HUMAN	tr|A0A2U4B1Q5|A0A2U4B1Q5_TURTR	28.205	78	51	2	1360	1437	24968	25040	0.39	41.6
sp|Q5VTT5|MYOM3_HUMAN	tr|A0A2U4B1Q5|A0A2U4B1Q5_TURTR	30.986	71	48	1	1346	1415	1296	1366	0.45	41.6
sp|Q5VTT5|MYOM3_HUMAN	tr|A0A2U4B1Q5|A0A2U4B1Q5_TURTR	23.077	195	123	5	171	364	4563	4731	0.45	41.6
sp|Q5VTT5|MYOM3_HUMAN	tr|A0A2U4B1Q5|A0A2U4B1Q5_TURTR	29.412	85	58	1	1351	1435	18153	18235	0.58	41.2
sp|Q5VTT5|MYOM3_HUMAN	tr|A0A2U4B1Q5|A0A2U4B1Q5_TURTR	22.302	139	105	2	1288	1425	29228	29364	0.59	41.2
sp|Q5VTT5|MYOM3_HUMAN	tr|A0A2U4B1Q5|A0A2U4B1Q5_TURTR	20.690	232	135	6	161	347	33488	33715	0.66	40.8
sp|Q5VTT5|MYOM3_HUMAN	tr|A0A2U4B1Q5|A0A2U4B1Q5_TURTR	29.808	104	65	3	1337	1434	16321	16422	0.83	40.4
sp|Q5VTT5|MYOM3_HUMAN	tr|A0A2U4B1Q5|A0A2U4B1Q5_TURTR	23.288	219	125	9	1215	1421	2769	2956	0.91	40.4
sp|Q5VTT5|MYOM3_HUMAN	tr|A0A2U4B1Q5|A0A2U4B1Q5_TURTR	20.207	386	240	13	1026	1408	13221	13541	1.1	40.0
sp|Q5VTT5|MYOM3_HUMAN	tr|A0A2U4B1Q5|A0A2U4B1Q5_TURTR	26.471	68	48	1	1358	1425	21718	21783	1.2	40.0
sp|Q5VTT5|MYOM3_HUMAN	tr|A0A2U4B1Q5|A0A2U4B1Q5_TURTR	26.667	75	55	0	1351	1425	29582	29656	1.2	40.0
sp|Q5VTT5|MYOM3_HUMAN	tr|A0A2U4B1Q5|A0A2U4B1Q5_TURTR	23.196	194	118	6	156	349	13293	13455	1.2	40.0
sp|Q5VTT5|MYOM3_HUMAN	tr|A0A2U4B1Q5|A0A2U4B1Q5_TURTR	18.288	514	314	17	926	1425	13583	14004	1.2	40.0
sp|Q5VTT5|MYOM3_HUMAN	tr|A0A2U4B1Q5|A0A2U4B1Q5_TURTR	22.892	166	102	4	1249	1412	2191	2332	1.2	40.0
sp|Q5VTT5|MYOM3_HUMAN	tr|A0A2U4B1Q5|A0A2U4B1Q5_TURTR	25.490	102	72	1	147	248	4726	4823	1.5	39.7
sp|Q5VTT5|MYOM3_HUMAN	tr|A0A2U4B1Q5|A0A2U4B1Q5_TURTR	24.375	160	94	4	1246	1405	9584	9716	1.6	39.7
sp|Q5VTT5|MYOM3_HUMAN	tr|A0A2U4B1Q5|A0A2U4B1Q5_TURTR	20.526	190	126	5	175	364	8135	8299	1.7	39.7
sp|Q5VTT5|MYOM3_HUMAN	tr|A0A2U4B1Q5|A0A2U4B1Q5_TURTR	27.885	104	71	1	1334	1437	14611	14710	1.8	39.7
sp|Q5VTT5|MYOM3_HUMAN	tr|A0A2U4B1Q5|A0A2U4B1Q5_TURTR	26.667	90	61	2	158	247	13561	13645	2.1	39.3
sp|Q5VTT5|MYOM3_HUMAN	tr|A0A2U4B1Q5|A0A2U4B1Q5_TURTR	30.769	65	41	1	184	248	32517	32577	2.5	38.9
sp|Q5VTT5|MYOM3_HUMAN	tr|A0A2U4B1Q5|A0A2U4B1Q5_TURTR	21.687	166	98	5	181	346	9586	9719	2.5	38.9
sp|Q5VTT5|MYOM3_HUMAN	tr|A0A2U4B1Q5|A0A2U4B1Q5_TURTR	30.488	82	52	2	1346	1425	16034	16112	2.5	38.9
sp|Q5VTT5|MYOM3_HUMAN	tr|A0A2U4B1Q5|A0A2U4B1Q5_TURTR	29.070	86	57	2	1342	1425	26715	26798	2.9	38.9
sp|Q5VTT5|MYOM3_HUMAN	tr|A0A2U4B1Q5|A0A2U4B1Q5_TURTR	28.395	81	58	0	1345	1425	23076	23156	3.2	38.5
sp|Q5VTT5|MYOM3_HUMAN	tr|A0A2U4B1Q5|A0A2U4B1Q5_TURTR	27.000	100	68	2	1340	1437	19125	19221	3.3	38.5
sp|Q5VTT5|MYOM3_HUMAN	tr|A0A2U4B1Q5|A0A2U4B1Q5_TURTR	27.273	77	56	0	1359	1435	14336	14412	3.6	38.5
sp|Q5VTT5|MYOM3_HUMAN	tr|A0A2U4B1Q5|A0A2U4B1Q5_TURTR	23.529	68	52	0	1358	1425	27418	27485	3.6	38.5
sp|Q5VTT5|MYOM3_HUMAN	tr|A0A2U4B1Q5|A0A2U4B1Q5_TURTR	33.333	66	44	0	1360	1425	26338	26403	3.7	38.5
sp|Q5VTT5|MYOM3_HUMAN	tr|A0A2U4B1Q5|A0A2U4B1Q5_TURTR	26.000	100	67	3	1330	1424	28869	28966	4.1	38.1
sp|Q5VTT5|MYOM3_HUMAN	tr|A0A2U4B1Q5|A0A2U4B1Q5_TURTR	32.292	96	61	2	153	247	9354	9446	4.2	38.1
sp|Q5VTT5|MYOM3_HUMAN	tr|A0A2U4B1Q5|A0A2U4B1Q5_TURTR	28.571	77	51	2	1351	1425	20628	20702	4.6	38.1
sp|Q5VTT5|MYOM3_HUMAN	tr|A0A2U4B1Q5|A0A2U4B1Q5_TURTR	21.329	286	181	9	1153	1437	2554	2796	4.7	38.1
sp|Q5VTT5|MYOM3_HUMAN	tr|A0A2U4B1Q5|A0A2U4B1Q5_TURTR	31.646	79	50	1	169	247	20229	20303	5.2	38.1
sp|Q5VTT5|MYOM3_HUMAN	tr|A0A2U4B1Q5|A0A2U4B1Q5_TURTR	23.810	84	62	1	1351	1434	27121	27202	5.3	37.7
sp|Q5VTT5|MYOM3_HUMAN	tr|A0A2U4B1Q5|A0A2U4B1Q5_TURTR	29.508	61	43	0	1354	1414	31470	31530	5.4	37.7
sp|Q5VTT5|MYOM3_HUMAN	tr|A0A2U4B1Q5|A0A2U4B1Q5_TURTR	22.374	219	138	6	171	381	7094	7288	7.1	37.4
sp|Q5VTT5|MYOM3_HUMAN	tr|A0A2U4B1Q5|A0A2U4B1Q5_TURTR	20.755	318	210	12	1117	1424	9052	9337	7.2	37.4
sp|Q5VTT5|MYOM3_HUMAN	tr|A0A2U4B1Q5|A0A2U4B1Q5_TURTR	32.836	67	45	0	1358	1424	22007	22073	7.7	37.4
sp|Q5VTT5|MYOM3_HUMAN	tr|A0A455AHY9|A0A455AHY9_PHYMC	25.872	831	535	18	169	983	15386	16151	2.64e-63	245
sp|Q5VTT5|MYOM3_HUMAN	tr|A0A455AHY9|A0A455AHY9_PHYMC	26.316	741	465	19	194	916	18433	19110	1.62e-47	194
sp|Q5VTT5|MYOM3_HUMAN	tr|A0A455AHY9|A0A455AHY9_PHYMC	25.622	683	425	22	235	888	20626	21254	7.66e-46	189
sp|Q5VTT5|MYOM3_HUMAN	tr|A0A455AHY9|A0A455AHY9_PHYMC	28.382	680	413	19	317	971	14813	15443	7.63e-45	185
sp|Q5VTT5|MYOM3_HUMAN	tr|A0A455AHY9|A0A455AHY9_PHYMC	24.673	612	393	18	305	901	20611	21169	1.69e-41	174
sp|Q5VTT5|MYOM3_HUMAN	tr|A0A455AHY9|A0A455AHY9_PHYMC	27.229	628	399	18	377	976	16264	16861	9.13e-41	172
sp|Q5VTT5|MYOM3_HUMAN	tr|A0A455AHY9|A0A455AHY9_PHYMC	28.625	531	335	17	373	897	21957	22449	1.16e-40	171
sp|Q5VTT5|MYOM3_HUMAN	tr|A0A455AHY9|A0A455AHY9_PHYMC	24.010	833	516	24	170	971	18915	19661	2.73e-40	170
sp|Q5VTT5|MYOM3_HUMAN	tr|A0A455AHY9|A0A455AHY9_PHYMC	25.487	616	387	15	304	905	21405	21962	4.65e-40	169
sp|Q5VTT5|MYOM3_HUMAN	tr|A0A455AHY9|A0A455AHY9_PHYMC	25.350	714	462	22	236	921	26133	26803	4.98e-40	169
sp|Q5VTT5|MYOM3_HUMAN	tr|A0A455AHY9|A0A455AHY9_PHYMC	29.897	388	252	7	603	976	28648	29029	9.69e-40	169
sp|Q5VTT5|MYOM3_HUMAN	tr|A0A455AHY9|A0A455AHY9_PHYMC	24.257	606	392	12	306	898	15108	15659	1.05e-39	168
sp|Q5VTT5|MYOM3_HUMAN	tr|A0A455AHY9|A0A455AHY9_PHYMC	26.601	609	386	19	301	899	21691	22248	1.35e-39	168
sp|Q5VTT5|MYOM3_HUMAN	tr|A0A455AHY9|A0A455AHY9_PHYMC	25.303	826	497	31	249	1020	25065	25824	1.92e-39	167
sp|Q5VTT5|MYOM3_HUMAN	tr|A0A455AHY9|A0A455AHY9_PHYMC	26.703	543	348	15	353	888	20857	21356	4.86e-39	166
sp|Q5VTT5|MYOM3_HUMAN	tr|A0A455AHY9|A0A455AHY9_PHYMC	25.490	612	391	17	303	901	21006	21565	9.30e-39	165
sp|Q5VTT5|MYOM3_HUMAN	tr|A0A455AHY9|A0A455AHY9_PHYMC	24.882	635	406	21	304	923	27501	28079	1.61e-38	164
sp|Q5VTT5|MYOM3_HUMAN	tr|A0A455AHY9|A0A455AHY9_PHYMC	27.116	579	353	19	341	898	17567	18097	2.00e-38	164
sp|Q5VTT5|MYOM3_HUMAN	tr|A0A455AHY9|A0A455AHY9_PHYMC	25.791	632	398	17	373	982	23040	23622	2.12e-38	164
sp|Q5VTT5|MYOM3_HUMAN	tr|A0A455AHY9|A0A455AHY9_PHYMC	27.440	543	351	17	373	910	29538	30042	4.54e-38	163
sp|Q5VTT5|MYOM3_HUMAN	tr|A0A455AHY9|A0A455AHY9_PHYMC	24.730	833	516	26	173	976	18518	19268	5.37e-38	163
sp|Q5VTT5|MYOM3_HUMAN	tr|A0A455AHY9|A0A455AHY9_PHYMC	25.241	622	392	20	384	976	17703	18280	1.47e-37	161
sp|Q5VTT5|MYOM3_HUMAN	tr|A0A455AHY9|A0A455AHY9_PHYMC	25.294	680	439	19	330	993	23294	23920	1.73e-37	161
sp|Q5VTT5|MYOM3_HUMAN	tr|A0A455AHY9|A0A455AHY9_PHYMC	26.144	612	374	17	303	898	27897	28446	1.76e-37	161
sp|Q5VTT5|MYOM3_HUMAN	tr|A0A455AHY9|A0A455AHY9_PHYMC	26.393	610	371	19	306	898	31160	31708	5.19e-37	159
sp|Q5VTT5|MYOM3_HUMAN	tr|A0A455AHY9|A0A455AHY9_PHYMC	25.775	613	378	19	301	898	22485	23035	1.90e-36	157
sp|Q5VTT5|MYOM3_HUMAN	tr|A0A455AHY9|A0A455AHY9_PHYMC	24.359	624	397	17	384	986	26593	27162	2.09e-36	157
sp|Q5VTT5|MYOM3_HUMAN	tr|A0A455AHY9|A0A455AHY9_PHYMC	24.089	768	452	23	173	907	27489	28158	2.71e-36	157
sp|Q5VTT5|MYOM3_HUMAN	tr|A0A455AHY9|A0A455AHY9_PHYMC	26.381	561	349	17	373	917	24122	24634	4.76e-36	156
sp|Q5VTT5|MYOM3_HUMAN	tr|A0A455AHY9|A0A455AHY9_PHYMC	24.800	750	460	24	170	894	19605	20275	4.84e-36	156
sp|Q5VTT5|MYOM3_HUMAN	tr|A0A455AHY9|A0A455AHY9_PHYMC	26.341	634	399	19	371	971	16973	17571	7.83e-36	155
sp|Q5VTT5|MYOM3_HUMAN	tr|A0A455AHY9|A0A455AHY9_PHYMC	23.628	838	519	27	170	976	25322	26069	1.19e-35	155
sp|Q5VTT5|MYOM3_HUMAN	tr|A0A455AHY9|A0A455AHY9_PHYMC	24.426	741	459	21	177	898	29662	30320	1.19e-35	155
sp|Q5VTT5|MYOM3_HUMAN	tr|A0A455AHY9|A0A455AHY9_PHYMC	23.634	842	529	27	161	975	22464	23218	1.42e-35	155
sp|Q5VTT5|MYOM3_HUMAN	tr|A0A455AHY9|A0A455AHY9_PHYMC	24.113	817	525	25	170	969	25721	26459	1.74e-35	154
sp|Q5VTT5|MYOM3_HUMAN	tr|A0A455AHY9|A0A455AHY9_PHYMC	25.249	602	395	16	307	899	27305	27860	3.04e-35	154
sp|Q5VTT5|MYOM3_HUMAN	tr|A0A455AHY9|A0A455AHY9_PHYMC	23.481	609	396	13	304	898	19620	20172	3.20e-35	154
sp|Q5VTT5|MYOM3_HUMAN	tr|A0A455AHY9|A0A455AHY9_PHYMC	25.344	655	403	17	295	922	30743	31338	3.25e-35	154
sp|Q5VTT5|MYOM3_HUMAN	tr|A0A455AHY9|A0A455AHY9_PHYMC	25.495	757	455	25	167	898	21676	22348	5.77e-35	153
sp|Q5VTT5|MYOM3_HUMAN	tr|A0A455AHY9|A0A455AHY9_PHYMC	23.333	840	521	24	169	975	31142	31891	8.95e-35	152
sp|Q5VTT5|MYOM3_HUMAN	tr|A0A455AHY9|A0A455AHY9_PHYMC	23.370	813	464	24	171	930	31436	32142	2.06e-34	151
sp|Q5VTT5|MYOM3_HUMAN	tr|A0A455AHY9|A0A455AHY9_PHYMC	25.525	619	379	15	304	901	29670	30227	3.22e-34	150
sp|Q5VTT5|MYOM3_HUMAN	tr|A0A455AHY9|A0A455AHY9_PHYMC	26.804	582	364	19	328	898	18258	18788	4.11e-34	150
sp|Q5VTT5|MYOM3_HUMAN	tr|A0A455AHY9|A0A455AHY9_PHYMC	24.536	701	399	22	170	789	21390	22041	4.66e-34	150
sp|Q5VTT5|MYOM3_HUMAN	tr|A0A455AHY9|A0A455AHY9_PHYMC	24.772	549	338	11	360	888	21154	21647	4.91e-34	150
sp|Q5VTT5|MYOM3_HUMAN	tr|A0A455AHY9|A0A455AHY9_PHYMC	25.449	613	387	18	303	900	24254	24811	1.12e-33	149
sp|Q5VTT5|MYOM3_HUMAN	tr|A0A455AHY9|A0A455AHY9_PHYMC	25.335	746	456	27	170	899	23557	24217	1.43e-33	148
sp|Q5VTT5|MYOM3_HUMAN	tr|A0A455AHY9|A0A455AHY9_PHYMC	22.170	857	555	27	150	976	28547	29321	3.74e-33	147
sp|Q5VTT5|MYOM3_HUMAN	tr|A0A455AHY9|A0A455AHY9_PHYMC	25.134	748	449	25	173	899	24642	25299	5.55e-33	146
sp|Q5VTT5|MYOM3_HUMAN	tr|A0A455AHY9|A0A455AHY9_PHYMC	24.194	620	387	17	304	905	26819	27373	5.65e-33	146
sp|Q5VTT5|MYOM3_HUMAN	tr|A0A455AHY9|A0A455AHY9_PHYMC	23.280	756	458	24	159	898	14419	15068	2.77e-32	144
sp|Q5VTT5|MYOM3_HUMAN	tr|A0A455AHY9|A0A455AHY9_PHYMC	24.576	708	384	22	328	926	15921	16587	3.20e-32	144
sp|Q5VTT5|MYOM3_HUMAN	tr|A0A455AHY9|A0A455AHY9_PHYMC	22.103	837	533	24	177	983	24247	24994	3.85e-32	144
sp|Q5VTT5|MYOM3_HUMAN	tr|A0A455AHY9|A0A455AHY9_PHYMC	23.642	626	395	21	301	905	20315	20878	1.37e-31	142
sp|Q5VTT5|MYOM3_HUMAN	tr|A0A455AHY9|A0A455AHY9_PHYMC	22.503	831	540	25	171	976	30745	31496	6.47e-31	139
sp|Q5VTT5|MYOM3_HUMAN	tr|A0A455AHY9|A0A455AHY9_PHYMC	24.875	599	358	15	327	901	16443	16973	8.47e-31	139
sp|Q5VTT5|MYOM3_HUMAN	tr|A0A455AHY9|A0A455AHY9_PHYMC	23.569	751	482	24	170	909	26804	27473	8.61e-31	139
sp|Q5VTT5|MYOM3_HUMAN	tr|A0A455AHY9|A0A455AHY9_PHYMC	23.913	782	475	29	171	907	17096	17802	5.13e-30	136
sp|Q5VTT5|MYOM3_HUMAN	tr|A0A455AHY9|A0A455AHY9_PHYMC	23.670	752	485	22	161	899	30045	30720	1.05e-29	135
sp|Q5VTT5|MYOM3_HUMAN	tr|A0A455AHY9|A0A455AHY9_PHYMC	28.162	419	253	11	519	926	18315	18696	5.20e-29	133
sp|Q5VTT5|MYOM3_HUMAN	tr|A0A455AHY9|A0A455AHY9_PHYMC	24.402	627	398	20	303	898	16097	16678	2.87e-28	131
sp|Q5VTT5|MYOM3_HUMAN	tr|A0A455AHY9|A0A455AHY9_PHYMC	22.642	742	495	22	174	900	23052	23729	5.97e-28	130
sp|Q5VTT5|MYOM3_HUMAN	tr|A0A455AHY9|A0A455AHY9_PHYMC	26.515	396	262	10	614	993	28263	28645	2.16e-27	128
sp|Q5VTT5|MYOM3_HUMAN	tr|A0A455AHY9|A0A455AHY9_PHYMC	21.901	726	487	18	169	883	19206	19862	4.00e-27	127
sp|Q5VTT5|MYOM3_HUMAN	tr|A0A455AHY9|A0A455AHY9_PHYMC	24.433	749	465	29	178	908	28976	29641	5.93e-27	126
sp|Q5VTT5|MYOM3_HUMAN	tr|A0A455AHY9|A0A455AHY9_PHYMC	24.189	740	466	24	169	888	30343	31007	7.45e-27	126
sp|Q5VTT5|MYOM3_HUMAN	tr|A0A455AHY9|A0A455AHY9_PHYMC	23.379	663	395	23	306	930	23861	24448	7.77e-27	126
sp|Q5VTT5|MYOM3_HUMAN	tr|A0A455AHY9|A0A455AHY9_PHYMC	31.769	277	182	4	511	782	31919	32193	8.74e-27	126
sp|Q5VTT5|MYOM3_HUMAN	tr|A0A455AHY9|A0A455AHY9_PHYMC	21.678	858	546	28	171	975	16377	17161	1.30e-26	125
sp|Q5VTT5|MYOM3_HUMAN	tr|A0A455AHY9|A0A455AHY9_PHYMC	23.295	601	394	20	308	895	28192	28738	4.01e-26	124
sp|Q5VTT5|MYOM3_HUMAN	tr|A0A455AHY9|A0A455AHY9_PHYMC	24.324	703	441	27	256	930	30312	30951	1.04e-25	122
sp|Q5VTT5|MYOM3_HUMAN	tr|A0A455AHY9|A0A455AHY9_PHYMC	26.950	282	199	5	611	887	31917	32196	2.22e-23	115
sp|Q5VTT5|MYOM3_HUMAN	tr|A0A455AHY9|A0A455AHY9_PHYMC	26.730	419	259	11	290	701	14697	15074	3.65e-23	114
sp|Q5VTT5|MYOM3_HUMAN	tr|A0A455AHY9|A0A455AHY9_PHYMC	21.756	763	493	21	165	899	17808	18494	5.85e-22	110
sp|Q5VTT5|MYOM3_HUMAN	tr|A0A455AHY9|A0A455AHY9_PHYMC	25.117	426	254	12	173	593	32232	32597	6.59e-21	107
sp|Q5VTT5|MYOM3_HUMAN	tr|A0A455AHY9|A0A455AHY9_PHYMC	26.543	324	216	8	501	811	19977	20291	3.95e-20	104
sp|Q5VTT5|MYOM3_HUMAN	tr|A0A455AHY9|A0A455AHY9_PHYMC	23.660	541	339	16	382	901	32019	32506	1.81e-16	92.4
sp|Q5VTT5|MYOM3_HUMAN	tr|A0A455AHY9|A0A455AHY9_PHYMC	25.296	423	270	9	277	694	32219	32600	2.10e-15	88.6
sp|Q5VTT5|MYOM3_HUMAN	tr|A0A455AHY9|A0A455AHY9_PHYMC	27.070	314	198	8	152	463	32606	32890	2.75e-15	88.2
sp|Q5VTT5|MYOM3_HUMAN	tr|A0A455AHY9|A0A455AHY9_PHYMC	29.442	197	135	4	700	894	32403	32597	5.34e-14	84.0
sp|Q5VTT5|MYOM3_HUMAN	tr|A0A455AHY9|A0A455AHY9_PHYMC	28.814	177	119	4	615	786	32417	32591	1.46e-10	72.8
sp|Q5VTT5|MYOM3_HUMAN	tr|A0A455AHY9|A0A455AHY9_PHYMC	21.154	572	366	15	866	1424	8033	8532	5.54e-10	70.9
sp|Q5VTT5|MYOM3_HUMAN	tr|A0A455AHY9|A0A455AHY9_PHYMC	24.118	340	202	12	1119	1424	33248	33565	9.90e-10	70.1
sp|Q5VTT5|MYOM3_HUMAN	tr|A0A455AHY9|A0A455AHY9_PHYMC	25.792	221	133	5	149	364	5895	6089	3.89e-09	68.2
sp|Q5VTT5|MYOM3_HUMAN	tr|A0A455AHY9|A0A455AHY9_PHYMC	26.066	211	133	5	154	364	6936	7123	5.96e-08	64.3
sp|Q5VTT5|MYOM3_HUMAN	tr|A0A455AHY9|A0A455AHY9_PHYMC	20.249	563	369	17	861	1414	8220	8711	8.41e-08	63.5
sp|Q5VTT5|MYOM3_HUMAN	tr|A0A455AHY9|A0A455AHY9_PHYMC	35.455	110	66	3	485	592	32785	32891	1.09e-07	63.2
sp|Q5VTT5|MYOM3_HUMAN	tr|A0A455AHY9|A0A455AHY9_PHYMC	24.883	213	137	5	154	366	7877	8066	2.79e-07	62.0
sp|Q5VTT5|MYOM3_HUMAN	tr|A0A455AHY9|A0A455AHY9_PHYMC	24.615	195	121	3	173	367	5176	5344	3.06e-07	62.0
sp|Q5VTT5|MYOM3_HUMAN	tr|A0A455AHY9|A0A455AHY9_PHYMC	27.027	222	138	6	125	345	33350	33548	4.04e-07	61.2
sp|Q5VTT5|MYOM3_HUMAN	tr|A0A455AHY9|A0A455AHY9_PHYMC	20.930	387	251	9	1044	1426	8481	8816	5.07e-07	61.2
sp|Q5VTT5|MYOM3_HUMAN	tr|A0A455AHY9|A0A455AHY9_PHYMC	20.104	383	244	9	1042	1416	4910	5238	9.20e-07	60.1
sp|Q5VTT5|MYOM3_HUMAN	tr|A0A455AHY9|A0A455AHY9_PHYMC	25.114	219	124	4	153	364	4969	5154	1.24e-06	59.7
sp|Q5VTT5|MYOM3_HUMAN	tr|A0A455AHY9|A0A455AHY9_PHYMC	26.500	200	120	6	167	364	9120	9294	2.98e-06	58.5
sp|Q5VTT5|MYOM3_HUMAN	tr|A0A455AHY9|A0A455AHY9_PHYMC	32.632	95	60	1	153	247	34843	34933	3.27e-06	58.5
sp|Q5VTT5|MYOM3_HUMAN	tr|A0A455AHY9|A0A455AHY9_PHYMC	26.344	186	95	5	175	352	8184	8335	4.93e-06	57.8
sp|Q5VTT5|MYOM3_HUMAN	tr|A0A455AHY9|A0A455AHY9_PHYMC	21.886	297	194	9	1145	1436	34081	34344	5.59e-06	57.8
sp|Q5VTT5|MYOM3_HUMAN	tr|A0A455AHY9|A0A455AHY9_PHYMC	24.528	212	135	4	154	365	5063	5249	9.57e-06	57.0
sp|Q5VTT5|MYOM3_HUMAN	tr|A0A455AHY9|A0A455AHY9_PHYMC	35.135	111	69	2	802	911	32802	32910	1.15e-05	56.6
sp|Q5VTT5|MYOM3_HUMAN	tr|A0A455AHY9|A0A455AHY9_PHYMC	19.721	502	330	13	929	1424	5842	6276	1.25e-05	56.6
sp|Q5VTT5|MYOM3_HUMAN	tr|A0A455AHY9|A0A455AHY9_PHYMC	30.435	115	76	1	133	247	34035	34145	2.14e-05	55.8
sp|Q5VTT5|MYOM3_HUMAN	tr|A0A455AHY9|A0A455AHY9_PHYMC	24.074	216	143	4	152	367	4	198	2.27e-05	55.5
sp|Q5VTT5|MYOM3_HUMAN	tr|A0A455AHY9|A0A455AHY9_PHYMC	23.744	219	137	6	148	364	5244	5434	2.67e-05	55.5
sp|Q5VTT5|MYOM3_HUMAN	tr|A0A455AHY9|A0A455AHY9_PHYMC	21.704	493	302	17	919	1407	14073	14485	3.49e-05	55.1
sp|Q5VTT5|MYOM3_HUMAN	tr|A0A455AHY9|A0A455AHY9_PHYMC	25.561	223	129	7	154	370	8818	9009	3.61e-05	55.1
sp|Q5VTT5|MYOM3_HUMAN	tr|A0A455AHY9|A0A455AHY9_PHYMC	32.143	84	57	0	1342	1425	30735	30818	5.49e-05	54.3
sp|Q5VTT5|MYOM3_HUMAN	tr|A0A455AHY9|A0A455AHY9_PHYMC	23.148	216	139	5	150	364	8720	8909	5.92e-05	54.3
sp|Q5VTT5|MYOM3_HUMAN	tr|A0A455AHY9|A0A455AHY9_PHYMC	23.243	185	120	5	1241	1422	5456	5621	6.43e-05	54.3
sp|Q5VTT5|MYOM3_HUMAN	tr|A0A455AHY9|A0A455AHY9_PHYMC	26.471	204	127	6	161	364	6005	6185	6.94e-05	53.9
sp|Q5VTT5|MYOM3_HUMAN	tr|A0A455AHY9|A0A455AHY9_PHYMC	23.789	227	144	5	160	361	900	1122	7.24e-05	53.9
sp|Q5VTT5|MYOM3_HUMAN	tr|A0A455AHY9|A0A455AHY9_PHYMC	25.275	182	106	6	173	352	6300	6453	8.14e-05	53.9
sp|Q5VTT5|MYOM3_HUMAN	tr|A0A455AHY9|A0A455AHY9_PHYMC	29.670	91	61	1	1337	1424	35041	35131	9.63e-05	53.5
sp|Q5VTT5|MYOM3_HUMAN	tr|A0A455AHY9|A0A455AHY9_PHYMC	21.538	325	216	9	1117	1437	7125	7414	1.00e-04	53.5
sp|Q5VTT5|MYOM3_HUMAN	tr|A0A455AHY9|A0A455AHY9_PHYMC	26.425	193	117	6	173	364	4893	5061	1.51e-04	52.8
sp|Q5VTT5|MYOM3_HUMAN	tr|A0A455AHY9|A0A455AHY9_PHYMC	24.479	192	114	4	156	347	13967	14127	1.51e-04	52.8
sp|Q5VTT5|MYOM3_HUMAN	tr|A0A455AHY9|A0A455AHY9_PHYMC	26.020	196	120	5	170	364	8459	8630	2.77e-04	52.0
sp|Q5VTT5|MYOM3_HUMAN	tr|A0A455AHY9|A0A455AHY9_PHYMC	26.154	195	108	6	160	342	2029	2199	2.84e-04	52.0
sp|Q5VTT5|MYOM3_HUMAN	tr|A0A455AHY9|A0A455AHY9_PHYMC	20.576	243	155	6	160	393	5818	6031	3.07e-04	52.0
sp|Q5VTT5|MYOM3_HUMAN	tr|A0A455AHY9|A0A455AHY9_PHYMC	21.138	246	160	3	154	367	1501	1744	3.72e-04	51.6
sp|Q5VTT5|MYOM3_HUMAN	tr|A0A455AHY9|A0A455AHY9_PHYMC	26.633	199	101	8	167	355	8269	8432	4.95e-04	51.2
sp|Q5VTT5|MYOM3_HUMAN	tr|A0A455AHY9|A0A455AHY9_PHYMC	24.779	113	82	1	1326	1435	20964	21076	5.12e-04	51.2
sp|Q5VTT5|MYOM3_HUMAN	tr|A0A455AHY9|A0A455AHY9_PHYMC	19.547	486	275	13	1061	1431	34456	34940	5.61e-04	51.2
sp|Q5VTT5|MYOM3_HUMAN	tr|A0A455AHY9|A0A455AHY9_PHYMC	20.276	508	317	17	930	1424	7159	7591	6.86e-04	50.8
sp|Q5VTT5|MYOM3_HUMAN	tr|A0A455AHY9|A0A455AHY9_PHYMC	24.057	212	136	4	152	363	7126	7312	8.05e-04	50.4
sp|Q5VTT5|MYOM3_HUMAN	tr|A0A455AHY9|A0A455AHY9_PHYMC	18.114	403	267	12	1030	1424	6303	6650	0.001	49.7
sp|Q5VTT5|MYOM3_HUMAN	tr|A0A455AHY9|A0A455AHY9_PHYMC	20.551	399	236	14	1042	1424	6130	6463	0.001	49.7
sp|Q5VTT5|MYOM3_HUMAN	tr|A0A455AHY9|A0A455AHY9_PHYMC	32.632	95	62	1	1340	1434	26793	26885	0.002	49.3
sp|Q5VTT5|MYOM3_HUMAN	tr|A0A455AHY9|A0A455AHY9_PHYMC	25.000	180	109	4	173	352	4614	4767	0.002	48.9
sp|Q5VTT5|MYOM3_HUMAN	tr|A0A455AHY9|A0A455AHY9_PHYMC	19.395	562	350	15	930	1436	3033	3546	0.003	48.9
sp|Q5VTT5|MYOM3_HUMAN	tr|A0A455AHY9|A0A455AHY9_PHYMC	23.671	207	131	4	1221	1424	6843	7025	0.003	48.5
sp|Q5VTT5|MYOM3_HUMAN	tr|A0A455AHY9|A0A455AHY9_PHYMC	19.454	586	389	16	861	1437	5589	6100	0.003	48.5
sp|Q5VTT5|MYOM3_HUMAN	tr|A0A455AHY9|A0A455AHY9_PHYMC	21.801	211	140	4	154	364	7408	7593	0.003	48.5
sp|Q5VTT5|MYOM3_HUMAN	tr|A0A455AHY9|A0A455AHY9_PHYMC	19.196	448	293	12	1001	1437	5432	5821	0.003	48.5
sp|Q5VTT5|MYOM3_HUMAN	tr|A0A455AHY9|A0A455AHY9_PHYMC	20.866	254	154	6	1210	1422	874	1121	0.004	48.5
sp|Q5VTT5|MYOM3_HUMAN	tr|A0A455AHY9|A0A455AHY9_PHYMC	31.522	92	59	2	1342	1431	18506	18595	0.005	48.1
sp|Q5VTT5|MYOM3_HUMAN	tr|A0A455AHY9|A0A455AHY9_PHYMC	24.638	207	142	6	173	373	3464	3662	0.005	48.1
sp|Q5VTT5|MYOM3_HUMAN	tr|A0A455AHY9|A0A455AHY9_PHYMC	19.685	508	329	16	932	1431	4534	4970	0.005	47.8
sp|Q5VTT5|MYOM3_HUMAN	tr|A0A455AHY9|A0A455AHY9_PHYMC	21.579	190	123	4	175	364	4429	4592	0.006	47.8
sp|Q5VTT5|MYOM3_HUMAN	tr|A0A455AHY9|A0A455AHY9_PHYMC	23.469	196	120	4	171	364	7801	7968	0.007	47.4
sp|Q5VTT5|MYOM3_HUMAN	tr|A0A455AHY9|A0A455AHY9_PHYMC	26.923	78	57	0	1348	1425	21676	21753	0.009	47.0
sp|Q5VTT5|MYOM3_HUMAN	tr|A0A455AHY9|A0A455AHY9_PHYMC	22.067	358	220	11	1076	1423	2255	2563	0.009	47.0
sp|Q5VTT5|MYOM3_HUMAN	tr|A0A455AHY9|A0A455AHY9_PHYMC	20.909	220	131	4	154	364	6467	6652	0.010	47.0
sp|Q5VTT5|MYOM3_HUMAN	tr|A0A455AHY9|A0A455AHY9_PHYMC	20.792	404	257	13	1042	1437	6597	6945	0.013	46.6
sp|Q5VTT5|MYOM3_HUMAN	tr|A0A455AHY9|A0A455AHY9_PHYMC	32.432	74	50	0	1358	1431	26015	26088	0.013	46.6
sp|Q5VTT5|MYOM3_HUMAN	tr|A0A455AHY9|A0A455AHY9_PHYMC	20.690	203	118	4	171	364	8366	8534	0.014	46.6
sp|Q5VTT5|MYOM3_HUMAN	tr|A0A455AHY9|A0A455AHY9_PHYMC	22.488	209	136	4	156	364	6845	7027	0.016	46.2
sp|Q5VTT5|MYOM3_HUMAN	tr|A0A455AHY9|A0A455AHY9_PHYMC	22.642	212	137	6	154	364	6187	6372	0.017	46.2
sp|Q5VTT5|MYOM3_HUMAN	tr|A0A455AHY9|A0A455AHY9_PHYMC	30.667	75	52	0	1358	1432	24933	25007	0.019	45.8
sp|Q5VTT5|MYOM3_HUMAN	tr|A0A455AHY9|A0A455AHY9_PHYMC	30.208	96	65	1	1340	1435	23546	23639	0.023	45.8
sp|Q5VTT5|MYOM3_HUMAN	tr|A0A455AHY9|A0A455AHY9_PHYMC	22.006	309	201	8	1121	1424	8634	8907	0.024	45.8
sp|Q5VTT5|MYOM3_HUMAN	tr|A0A455AHY9|A0A455AHY9_PHYMC	24.157	178	112	4	187	364	5469	5623	0.026	45.4
sp|Q5VTT5|MYOM3_HUMAN	tr|A0A455AHY9|A0A455AHY9_PHYMC	24.800	250	142	7	154	362	3290	3534	0.029	45.4
sp|Q5VTT5|MYOM3_HUMAN	tr|A0A455AHY9|A0A455AHY9_PHYMC	21.918	219	136	8	171	381	7332	7523	0.031	45.4
sp|Q5VTT5|MYOM3_HUMAN	tr|A0A455AHY9|A0A455AHY9_PHYMC	20.642	218	133	4	154	364	5532	5716	0.045	44.7
sp|Q5VTT5|MYOM3_HUMAN	tr|A0A455AHY9|A0A455AHY9_PHYMC	22.837	289	184	9	64	352	5266	5515	0.046	44.7
sp|Q5VTT5|MYOM3_HUMAN	tr|A0A455AHY9|A0A455AHY9_PHYMC	25.397	189	114	6	1251	1432	1432	1600	0.054	44.7
sp|Q5VTT5|MYOM3_HUMAN	tr|A0A455AHY9|A0A455AHY9_PHYMC	22.414	290	171	8	154	429	8539	8788	0.064	44.3
sp|Q5VTT5|MYOM3_HUMAN	tr|A0A455AHY9|A0A455AHY9_PHYMC	29.167	96	66	1	1340	1435	24628	24721	0.067	44.3
sp|Q5VTT5|MYOM3_HUMAN	tr|A0A455AHY9|A0A455AHY9_PHYMC	24.224	161	106	5	1266	1425	31070	31215	0.067	44.3
sp|Q5VTT5|MYOM3_HUMAN	tr|A0A455AHY9|A0A455AHY9_PHYMC	22.749	211	139	5	154	363	9010	9197	0.069	44.3
sp|Q5VTT5|MYOM3_HUMAN	tr|A0A455AHY9|A0A455AHY9_PHYMC	22.807	171	118	6	173	343	3203	3359	0.072	43.9
sp|Q5VTT5|MYOM3_HUMAN	tr|A0A455AHY9|A0A455AHY9_PHYMC	23.423	111	84	1	1314	1424	874	983	0.081	43.9
sp|Q5VTT5|MYOM3_HUMAN	tr|A0A455AHY9|A0A455AHY9_PHYMC	28.767	73	52	0	1360	1432	29269	29341	0.081	43.9
sp|Q5VTT5|MYOM3_HUMAN	tr|A0A455AHY9|A0A455AHY9_PHYMC	24.457	184	112	6	162	343	6569	6727	0.085	43.9
sp|Q5VTT5|MYOM3_HUMAN	tr|A0A455AHY9|A0A455AHY9_PHYMC	25.532	188	109	5	160	347	14149	14305	0.088	43.9
sp|Q5VTT5|MYOM3_HUMAN	tr|A0A455AHY9|A0A455AHY9_PHYMC	24.490	196	119	6	171	364	4518	4686	0.095	43.5
sp|Q5VTT5|MYOM3_HUMAN	tr|A0A455AHY9|A0A455AHY9_PHYMC	20.904	177	118	3	1250	1424	8472	8628	0.095	43.5
sp|Q5VTT5|MYOM3_HUMAN	tr|A0A455AHY9|A0A455AHY9_PHYMC	21.818	275	168	8	1150	1415	7721	7957	0.12	43.5
sp|Q5VTT5|MYOM3_HUMAN	tr|A0A455AHY9|A0A455AHY9_PHYMC	22.680	194	121	5	171	362	6391	6557	0.17	42.7
sp|Q5VTT5|MYOM3_HUMAN	tr|A0A455AHY9|A0A455AHY9_PHYMC	20.541	185	113	3	173	352	4332	4487	0.17	42.7
sp|Q5VTT5|MYOM3_HUMAN	tr|A0A455AHY9|A0A455AHY9_PHYMC	32.558	86	48	2	181	266	34589	34664	0.18	42.7
sp|Q5VTT5|MYOM3_HUMAN	tr|A0A455AHY9|A0A455AHY9_PHYMC	23.350	197	123	5	169	364	6672	6841	0.21	42.4
sp|Q5VTT5|MYOM3_HUMAN	tr|A0A455AHY9|A0A455AHY9_PHYMC	20.189	317	213	9	1117	1424	9007	9292	0.21	42.4
sp|Q5VTT5|MYOM3_HUMAN	tr|A0A455AHY9|A0A455AHY9_PHYMC	21.622	148	113	2	1279	1425	29981	30126	0.23	42.4
sp|Q5VTT5|MYOM3_HUMAN	tr|A0A455AHY9|A0A455AHY9_PHYMC	29.851	134	88	4	802	930	14770	14902	0.24	42.4
sp|Q5VTT5|MYOM3_HUMAN	tr|A0A455AHY9|A0A455AHY9_PHYMC	28.205	78	51	2	1360	1437	25730	25802	0.30	42.0
sp|Q5VTT5|MYOM3_HUMAN	tr|A0A455AHY9|A0A455AHY9_PHYMC	25.000	160	93	4	1246	1405	9539	9671	0.41	41.6
sp|Q5VTT5|MYOM3_HUMAN	tr|A0A455AHY9|A0A455AHY9_PHYMC	25.806	217	123	9	1250	1432	1679	1891	0.47	41.2
sp|Q5VTT5|MYOM3_HUMAN	tr|A0A455AHY9|A0A455AHY9_PHYMC	25.294	170	96	7	1254	1421	2772	2912	0.47	41.2
sp|Q5VTT5|MYOM3_HUMAN	tr|A0A455AHY9|A0A455AHY9_PHYMC	29.412	85	58	1	1351	1435	18915	18997	0.47	41.2
sp|Q5VTT5|MYOM3_HUMAN	tr|A0A455AHY9|A0A455AHY9_PHYMC	18.304	519	308	16	926	1425	14346	14767	0.61	41.2
sp|Q5VTT5|MYOM3_HUMAN	tr|A0A455AHY9|A0A455AHY9_PHYMC	31.707	82	51	2	1346	1425	16796	16874	0.73	40.8
sp|Q5VTT5|MYOM3_HUMAN	tr|A0A455AHY9|A0A455AHY9_PHYMC	29.808	104	65	3	1337	1434	17083	17184	0.83	40.4
sp|Q5VTT5|MYOM3_HUMAN	tr|A0A455AHY9|A0A455AHY9_PHYMC	20.672	387	239	13	1026	1409	13984	14305	1.0	40.4
sp|Q5VTT5|MYOM3_HUMAN	tr|A0A455AHY9|A0A455AHY9_PHYMC	19.048	504	328	13	931	1424	4906	5339	1.1	40.0
sp|Q5VTT5|MYOM3_HUMAN	tr|A0A455AHY9|A0A455AHY9_PHYMC	25.275	91	68	0	1346	1436	16078	16168	1.4	39.7
sp|Q5VTT5|MYOM3_HUMAN	tr|A0A455AHY9|A0A455AHY9_PHYMC	21.320	394	261	12	1042	1424	9046	9401	1.5	39.7
sp|Q5VTT5|MYOM3_HUMAN	tr|A0A455AHY9|A0A455AHY9_PHYMC	30.986	71	48	1	1346	1415	1252	1322	1.6	39.7
sp|Q5VTT5|MYOM3_HUMAN	tr|A0A455AHY9|A0A455AHY9_PHYMC	20.755	212	152	7	1219	1417	33247	33455	2.0	39.3
sp|Q5VTT5|MYOM3_HUMAN	tr|A0A455AHY9|A0A455AHY9_PHYMC	27.885	104	71	1	1334	1437	15374	15473	2.3	39.3
sp|Q5VTT5|MYOM3_HUMAN	tr|A0A455AHY9|A0A455AHY9_PHYMC	26.667	90	61	2	158	247	14324	14408	2.3	39.3
sp|Q5VTT5|MYOM3_HUMAN	tr|A0A455AHY9|A0A455AHY9_PHYMC	26.471	68	48	1	1358	1425	22480	22545	2.4	38.9
sp|Q5VTT5|MYOM3_HUMAN	tr|A0A455AHY9|A0A455AHY9_PHYMC	30.769	65	41	1	184	248	33279	33339	2.6	38.9
sp|Q5VTT5|MYOM3_HUMAN	tr|A0A455AHY9|A0A455AHY9_PHYMC	24.510	102	73	1	147	248	4681	4778	2.7	38.9
sp|Q5VTT5|MYOM3_HUMAN	tr|A0A455AHY9|A0A455AHY9_PHYMC	20.000	190	127	5	175	364	8090	8254	3.1	38.9
sp|Q5VTT5|MYOM3_HUMAN	tr|A0A455AHY9|A0A455AHY9_PHYMC	27.000	100	68	2	1340	1437	19887	19983	3.7	38.5
sp|Q5VTT5|MYOM3_HUMAN	tr|A0A455AHY9|A0A455AHY9_PHYMC	23.529	68	52	0	1358	1425	28180	28247	4.1	38.1
sp|Q5VTT5|MYOM3_HUMAN	tr|A0A455AHY9|A0A455AHY9_PHYMC	28.395	81	58	0	1345	1425	23838	23918	4.1	38.1
sp|Q5VTT5|MYOM3_HUMAN	tr|A0A455AHY9|A0A455AHY9_PHYMC	26.744	86	57	2	1351	1434	27883	27964	4.1	38.1
sp|Q5VTT5|MYOM3_HUMAN	tr|A0A455AHY9|A0A455AHY9_PHYMC	25.333	75	56	0	1351	1425	30344	30418	4.5	38.1
sp|Q5VTT5|MYOM3_HUMAN	tr|A0A455AHY9|A0A455AHY9_PHYMC	20.359	334	213	14	1116	1437	4215	4507	5.1	38.1
sp|Q5VTT5|MYOM3_HUMAN	tr|A0A455AHY9|A0A455AHY9_PHYMC	22.289	166	103	4	1249	1412	2147	2288	6.0	37.7
sp|Q5VTT5|MYOM3_HUMAN	tr|A0A455AHY9|A0A455AHY9_PHYMC	28.571	77	51	2	1351	1425	21390	21464	6.4	37.7
sp|Q5VTT5|MYOM3_HUMAN	tr|A0A455AHY9|A0A455AHY9_PHYMC	33.333	66	44	0	1360	1425	27100	27165	6.5	37.7
sp|Q5VTT5|MYOM3_HUMAN	tr|A0A455AHY9|A0A455AHY9_PHYMC	22.831	219	137	6	171	381	7049	7243	6.8	37.7
sp|Q5VTT5|MYOM3_HUMAN	tr|A0A455AHY9|A0A455AHY9_PHYMC	28.421	95	59	3	156	247	1243	1331	7.8	37.4
sp|Q5VTT5|MYOM3_HUMAN	tr|A0A455AHY9|A0A455AHY9_PHYMC	29.508	61	43	0	1354	1414	32232	32292	8.2	37.4
sp|Q5VTT5|MYOM3_HUMAN	tr|A0A455AHY9|A0A455AHY9_PHYMC	27.907	86	58	2	1342	1425	27477	27560	8.6	37.4
sp|Q5VTT5|MYOM3_HUMAN	tr|A0A455AHY9|A0A455AHY9_PHYMC	28.571	84	56	1	165	248	9214	9293	8.7	37.4
sp|Q5VTT5|MYOM3_HUMAN	tr|A0A455AHY9|A0A455AHY9_PHYMC	25.000	100	68	3	1330	1424	29631	29728	9.3	37.0
sp|Q5VTT5|MYOM3_HUMAN	tr|K7EH43|K7EH43_ORNAN	45.020	251	135	2	799	1047	7	256	4.82e-62	218
sp|Q5VTT5|MYOM3_HUMAN	tr|K7EH43|K7EH43_ORNAN	33.333	96	62	1	373	466	10	105	4.62e-08	61.6
sp|Q5VTT5|MYOM3_HUMAN	tr|K7EH43|K7EH43_ORNAN	32.692	104	66	2	501	601	10	112	7.75e-08	60.8
sp|Q5VTT5|MYOM3_HUMAN	tr|K7EH43|K7EH43_ORNAN	34.831	89	56	1	700	786	10	98	3.77e-07	58.9
sp|Q5VTT5|MYOM3_HUMAN	tr|K7EH43|K7EH43_ORNAN	29.412	102	58	4	598	691	9	104	0.038	43.5
sp|Q5VTT5|MYOM3_HUMAN	tr|K7G060|K7G060_PELSI	26.747	744	464	21	169	898	15388	16064	1.11e-61	240
sp|Q5VTT5|MYOM3_HUMAN	tr|K7G060|K7G060_PELSI	28.889	630	396	14	304	923	15404	15991	9.97e-53	211
sp|Q5VTT5|MYOM3_HUMAN	tr|K7G060|K7G060_PELSI	28.111	683	413	19	317	971	14813	15445	4.02e-50	202
sp|Q5VTT5|MYOM3_HUMAN	tr|K7G060|K7G060_PELSI	24.730	833	549	20	280	1095	18478	19249	8.82e-48	195
sp|Q5VTT5|MYOM3_HUMAN	tr|K7G060|K7G060_PELSI	24.397	746	457	24	177	898	20573	21235	4.03e-46	189
sp|Q5VTT5|MYOM3_HUMAN	tr|K7G060|K7G060_PELSI	26.948	616	398	17	373	976	21931	22506	5.51e-44	182
sp|Q5VTT5|MYOM3_HUMAN	tr|K7G060|K7G060_PELSI	25.765	621	380	15	304	905	21378	21936	1.72e-43	181
sp|Q5VTT5|MYOM3_HUMAN	tr|K7G060|K7G060_PELSI	24.658	803	476	24	170	883	16807	17569	4.76e-42	176
sp|Q5VTT5|MYOM3_HUMAN	tr|K7G060|K7G060_PELSI	26.786	616	395	18	310	910	26192	26766	1.40e-41	174
sp|Q5VTT5|MYOM3_HUMAN	tr|K7G060|K7G060_PELSI	24.182	856	518	29	173	993	23135	23894	4.10e-40	170
sp|Q5VTT5|MYOM3_HUMAN	tr|K7G060|K7G060_PELSI	24.070	860	537	25	161	993	22438	23208	9.61e-40	169
sp|Q5VTT5|MYOM3_HUMAN	tr|K7G060|K7G060_PELSI	25.688	654	405	17	295	923	30723	31320	1.26e-39	168
sp|Q5VTT5|MYOM3_HUMAN	tr|K7G060|K7G060_PELSI	25.189	794	462	27	158	917	27447	28142	1.59e-39	168
sp|Q5VTT5|MYOM3_HUMAN	tr|K7G060|K7G060_PELSI	25.127	788	478	27	249	986	25039	25764	3.13e-39	167
sp|Q5VTT5|MYOM3_HUMAN	tr|K7G060|K7G060_PELSI	25.529	709	435	25	305	975	19194	19847	6.47e-39	166
sp|Q5VTT5|MYOM3_HUMAN	tr|K7G060|K7G060_PELSI	26.133	662	400	20	304	934	31139	31742	1.39e-38	165
sp|Q5VTT5|MYOM3_HUMAN	tr|K7G060|K7G060_PELSI	26.206	622	394	20	310	912	20776	21351	1.41e-38	165
sp|Q5VTT5|MYOM3_HUMAN	tr|K7G060|K7G060_PELSI	24.601	626	378	15	330	921	15822	16387	4.69e-38	163
sp|Q5VTT5|MYOM3_HUMAN	tr|K7G060|K7G060_PELSI	25.090	837	525	29	178	975	16093	16866	6.09e-38	162
sp|Q5VTT5|MYOM3_HUMAN	tr|K7G060|K7G060_PELSI	24.730	740	472	20	170	898	29633	30298	9.06e-38	162
sp|Q5VTT5|MYOM3_HUMAN	tr|K7G060|K7G060_PELSI	25.752	831	506	29	170	976	26778	27521	1.54e-37	161
sp|Q5VTT5|MYOM3_HUMAN	tr|K7G060|K7G060_PELSI	25.501	749	445	24	173	899	24616	25273	3.38e-37	160
sp|Q5VTT5|MYOM3_HUMAN	tr|K7G060|K7G060_PELSI	26.527	622	371	20	301	899	21664	22222	3.96e-37	160
sp|Q5VTT5|MYOM3_HUMAN	tr|K7G060|K7G060_PELSI	25.914	602	344	17	324	898	17541	18067	1.33e-36	158
sp|Q5VTT5|MYOM3_HUMAN	tr|K7G060|K7G060_PELSI	26.829	533	346	10	373	899	24096	24590	1.43e-36	158
sp|Q5VTT5|MYOM3_HUMAN	tr|K7G060|K7G060_PELSI	24.959	613	384	17	384	976	17694	18250	1.62e-36	158
sp|Q5VTT5|MYOM3_HUMAN	tr|K7G060|K7G060_PELSI	25.196	639	408	20	367	986	26549	27136	3.07e-36	157
sp|Q5VTT5|MYOM3_HUMAN	tr|K7G060|K7G060_PELSI	25.507	592	368	16	327	902	16844	17378	3.20e-36	157
sp|Q5VTT5|MYOM3_HUMAN	tr|K7G060|K7G060_PELSI	24.311	617	389	14	304	901	29648	30205	3.37e-36	157
sp|Q5VTT5|MYOM3_HUMAN	tr|K7G060|K7G060_PELSI	25.448	558	344	13	373	910	29515	30020	3.79e-36	157
sp|Q5VTT5|MYOM3_HUMAN	tr|K7G060|K7G060_PELSI	24.291	741	463	23	170	888	19576	20240	7.32e-36	155
sp|Q5VTT5|MYOM3_HUMAN	tr|K7G060|K7G060_PELSI	24.381	767	470	19	158	898	21640	22322	7.70e-36	155
sp|Q5VTT5|MYOM3_HUMAN	tr|K7G060|K7G060_PELSI	24.921	630	372	21	301	888	17098	17668	1.38e-35	155
sp|Q5VTT5|MYOM3_HUMAN	tr|K7G060|K7G060_PELSI	23.713	835	528	26	169	975	28544	29297	1.91e-35	154
sp|Q5VTT5|MYOM3_HUMAN	tr|K7G060|K7G060_PELSI	26.915	483	278	8	373	782	31694	32174	2.25e-35	154
sp|Q5VTT5|MYOM3_HUMAN	tr|K7G060|K7G060_PELSI	24.664	669	425	18	330	976	25432	26043	2.44e-35	154
sp|Q5VTT5|MYOM3_HUMAN	tr|K7G060|K7G060_PELSI	23.578	844	525	26	169	987	20962	21710	7.62e-35	152
sp|Q5VTT5|MYOM3_HUMAN	tr|K7G060|K7G060_PELSI	25.183	818	507	29	181	976	25706	26440	1.26e-34	152
sp|Q5VTT5|MYOM3_HUMAN	tr|K7G060|K7G060_PELSI	25.248	606	388	17	308	898	19890	20445	1.43e-34	151
sp|Q5VTT5|MYOM3_HUMAN	tr|K7G060|K7G060_PELSI	25.452	609	387	17	310	899	27274	27834	3.36e-34	150
sp|Q5VTT5|MYOM3_HUMAN	tr|K7G060|K7G060_PELSI	22.951	793	488	21	173	930	31419	32123	7.05e-34	149
sp|Q5VTT5|MYOM3_HUMAN	tr|K7G060|K7G060_PELSI	25.968	439	301	9	557	982	14731	15158	1.28e-33	148
sp|Q5VTT5|MYOM3_HUMAN	tr|K7G060|K7G060_PELSI	24.448	679	417	23	261	898	16061	16684	4.35e-33	147
sp|Q5VTT5|MYOM3_HUMAN	tr|K7G060|K7G060_PELSI	25.578	606	390	19	303	898	18205	18759	6.09e-33	146
sp|Q5VTT5|MYOM3_HUMAN	tr|K7G060|K7G060_PELSI	23.981	638	411	15	367	983	24384	24968	2.73e-32	144
sp|Q5VTT5|MYOM3_HUMAN	tr|K7G060|K7G060_PELSI	25.437	629	388	20	373	975	21537	22110	8.65e-32	142
sp|Q5VTT5|MYOM3_HUMAN	tr|K7G060|K7G060_PELSI	23.023	708	438	23	143	838	14491	15103	1.99e-31	141
sp|Q5VTT5|MYOM3_HUMAN	tr|K7G060|K7G060_PELSI	23.366	612	387	18	383	969	22236	22790	9.14e-31	139
sp|Q5VTT5|MYOM3_HUMAN	tr|K7G060|K7G060_PELSI	23.953	860	513	33	161	976	30023	30785	1.09e-30	139
sp|Q5VTT5|MYOM3_HUMAN	tr|K7G060|K7G060_PELSI	25.620	605	367	17	301	888	23543	24081	1.13e-30	139
sp|Q5VTT5|MYOM3_HUMAN	tr|K7G060|K7G060_PELSI	22.209	833	541	26	171	976	30725	31477	3.95e-30	137
sp|Q5VTT5|MYOM3_HUMAN	tr|K7G060|K7G060_PELSI	23.653	854	522	27	173	987	18488	19250	4.30e-30	137
sp|Q5VTT5|MYOM3_HUMAN	tr|K7G060|K7G060_PELSI	22.356	832	558	23	171	986	20275	21034	1.10e-28	132
sp|Q5VTT5|MYOM3_HUMAN	tr|K7G060|K7G060_PELSI	25.984	381	265	7	614	982	28237	28612	2.66e-28	131
sp|Q5VTT5|MYOM3_HUMAN	tr|K7G060|K7G060_PELSI	23.241	611	398	19	303	898	23832	24386	6.83e-28	129
sp|Q5VTT5|MYOM3_HUMAN	tr|K7G060|K7G060_PELSI	24.426	610	396	19	304	900	26393	26950	8.08e-28	129
sp|Q5VTT5|MYOM3_HUMAN	tr|K7G060|K7G060_PELSI	23.471	703	450	25	256	930	30290	30932	4.81e-27	127
sp|Q5VTT5|MYOM3_HUMAN	tr|K7G060|K7G060_PELSI	24.441	626	404	19	370	975	19355	19931	7.57e-27	126
sp|Q5VTT5|MYOM3_HUMAN	tr|K7G060|K7G060_PELSI	22.622	778	471	24	171	899	16383	17078	1.56e-26	125
sp|Q5VTT5|MYOM3_HUMAN	tr|K7G060|K7G060_PELSI	23.115	610	400	21	304	898	28162	28717	3.93e-24	117
sp|Q5VTT5|MYOM3_HUMAN	tr|K7G060|K7G060_PELSI	23.930	631	375	17	303	901	28959	29516	4.13e-24	117
sp|Q5VTT5|MYOM3_HUMAN	tr|K7G060|K7G060_PELSI	23.102	619	407	21	303	904	29251	29817	5.73e-24	117
sp|Q5VTT5|MYOM3_HUMAN	tr|K7G060|K7G060_PELSI	25.806	403	276	9	597	986	29312	29704	8.73e-24	116
sp|Q5VTT5|MYOM3_HUMAN	tr|K7G060|K7G060_PELSI	28.028	289	201	5	604	887	31891	32177	5.84e-23	113
sp|Q5VTT5|MYOM3_HUMAN	tr|K7G060|K7G060_PELSI	22.078	616	410	14	384	976	17978	18546	1.03e-22	112
sp|Q5VTT5|MYOM3_HUMAN	tr|K7G060|K7G060_PELSI	23.605	466	312	11	382	842	16697	17123	1.66e-22	112
sp|Q5VTT5|MYOM3_HUMAN	tr|K7G060|K7G060_PELSI	23.946	522	333	15	383	888	29424	29897	2.51e-20	105
sp|Q5VTT5|MYOM3_HUMAN	tr|K7G060|K7G060_PELSI	26.327	490	290	20	308	781	26595	27029	2.71e-19	101
sp|Q5VTT5|MYOM3_HUMAN	tr|K7G060|K7G060_PELSI	25.176	425	255	13	173	593	32216	32581	5.08e-19	100
sp|Q5VTT5|MYOM3_HUMAN	tr|K7G060|K7G060_PELSI	24.528	424	283	10	380	800	18078	18467	8.28e-17	93.2
sp|Q5VTT5|MYOM3_HUMAN	tr|K7G060|K7G060_PELSI	30.435	184	125	3	713	895	32401	32582	6.54e-15	87.0
sp|Q5VTT5|MYOM3_HUMAN	tr|K7G060|K7G060_PELSI	25.183	409	230	11	304	691	32228	32581	6.76e-14	84.0
sp|Q5VTT5|MYOM3_HUMAN	tr|K7G060|K7G060_PELSI	25.868	317	206	7	152	466	32590	32879	3.72e-13	81.3
sp|Q5VTT5|MYOM3_HUMAN	tr|K7G060|K7G060_PELSI	27.523	218	148	5	573	786	32364	32575	7.41e-13	80.5
sp|Q5VTT5|MYOM3_HUMAN	tr|K7G060|K7G060_PELSI	28.293	205	118	4	383	586	32001	32177	3.41e-11	74.7
sp|Q5VTT5|MYOM3_HUMAN	tr|K7G060|K7G060_PELSI	25.490	306	182	10	161	458	18877	19144	1.43e-10	72.8
sp|Q5VTT5|MYOM3_HUMAN	tr|K7G060|K7G060_PELSI	23.235	340	205	13	1119	1424	33234	33551	9.39e-09	66.6
sp|Q5VTT5|MYOM3_HUMAN	tr|K7G060|K7G060_PELSI	20.149	402	262	11	1030	1425	6334	6682	2.18e-08	65.5
sp|Q5VTT5|MYOM3_HUMAN	tr|K7G060|K7G060_PELSI	20.792	404	258	11	1042	1437	4936	5285	2.73e-08	65.5
sp|Q5VTT5|MYOM3_HUMAN	tr|K7G060|K7G060_PELSI	32.967	91	61	0	1341	1431	34636	34726	6.01e-08	64.3
sp|Q5VTT5|MYOM3_HUMAN	tr|K7G060|K7G060_PELSI	25.366	205	120	5	160	364	5949	6120	6.76e-08	63.9
sp|Q5VTT5|MYOM3_HUMAN	tr|K7G060|K7G060_PELSI	35.789	95	57	1	153	247	34629	34719	6.99e-08	63.9
sp|Q5VTT5|MYOM3_HUMAN	tr|K7G060|K7G060_PELSI	29.000	200	103	5	173	364	8497	8665	9.53e-08	63.5
sp|Q5VTT5|MYOM3_HUMAN	tr|K7G060|K7G060_PELSI	20.428	421	270	11	1013	1424	6037	6401	1.82e-07	62.4
sp|Q5VTT5|MYOM3_HUMAN	tr|K7G060|K7G060_PELSI	26.042	192	114	5	162	352	8206	8370	3.53e-07	61.6
sp|Q5VTT5|MYOM3_HUMAN	tr|K7G060|K7G060_PELSI	21.083	517	314	17	917	1425	14337	14767	4.29e-07	61.2
sp|Q5VTT5|MYOM3_HUMAN	tr|K7G060|K7G060_PELSI	33.333	114	71	3	485	596	32771	32881	5.85e-07	60.8
sp|Q5VTT5|MYOM3_HUMAN	tr|K7G060|K7G060_PELSI	25.630	238	149	6	132	362	33335	33551	1.08e-06	60.1
sp|Q5VTT5|MYOM3_HUMAN	tr|K7G060|K7G060_PELSI	23.618	199	110	5	162	352	6320	6484	1.09e-06	60.1
sp|Q5VTT5|MYOM3_HUMAN	tr|K7G060|K7G060_PELSI	23.009	226	146	4	160	361	929	1150	1.33e-06	59.7
sp|Q5VTT5|MYOM3_HUMAN	tr|K7G060|K7G060_PELSI	32.773	119	71	2	129	247	34016	34125	1.59e-06	59.3
sp|Q5VTT5|MYOM3_HUMAN	tr|K7G060|K7G060_PELSI	24.498	249	160	8	129	362	3461	3696	3.38e-06	58.5
sp|Q5VTT5|MYOM3_HUMAN	tr|K7G060|K7G060_PELSI	21.588	403	247	12	1032	1424	8224	8567	3.41e-06	58.5
sp|Q5VTT5|MYOM3_HUMAN	tr|K7G060|K7G060_PELSI	23.618	199	117	3	160	352	4342	4511	6.62e-06	57.4
sp|Q5VTT5|MYOM3_HUMAN	tr|K7G060|K7G060_PELSI	23.636	220	147	4	152	371	4	202	7.13e-06	57.4
sp|Q5VTT5|MYOM3_HUMAN	tr|K7G060|K7G060_PELSI	23.574	263	157	6	100	352	7197	7425	8.37e-06	57.0
sp|Q5VTT5|MYOM3_HUMAN	tr|K7G060|K7G060_PELSI	20.118	507	325	16	929	1424	5870	6307	1.12e-05	56.6
sp|Q5VTT5|MYOM3_HUMAN	tr|K7G060|K7G060_PELSI	23.611	288	176	11	1145	1424	34061	34312	1.27e-05	56.6
sp|Q5VTT5|MYOM3_HUMAN	tr|K7G060|K7G060_PELSI	23.737	198	128	4	167	364	9155	9329	1.32e-05	56.6
sp|Q5VTT5|MYOM3_HUMAN	tr|K7G060|K7G060_PELSI	21.942	278	181	7	1151	1424	6249	6494	2.73e-05	55.5
sp|Q5VTT5|MYOM3_HUMAN	tr|K7G060|K7G060_PELSI	20.400	500	331	12	929	1424	4649	5085	3.95e-05	54.7
sp|Q5VTT5|MYOM3_HUMAN	tr|K7G060|K7G060_PELSI	19.723	578	379	17	856	1424	6369	6870	4.45e-05	54.7
sp|Q5VTT5|MYOM3_HUMAN	tr|K7G060|K7G060_PELSI	19.857	559	368	18	865	1415	4870	5356	5.87e-05	54.3
sp|Q5VTT5|MYOM3_HUMAN	tr|K7G060|K7G060_PELSI	20.925	411	248	15	1030	1424	7275	7624	7.18e-05	53.9
sp|Q5VTT5|MYOM3_HUMAN	tr|K7G060|K7G060_PELSI	21.930	342	213	10	154	470	5651	5963	7.55e-05	53.9
sp|Q5VTT5|MYOM3_HUMAN	tr|K7G060|K7G060_PELSI	25.114	219	135	7	154	370	8853	9044	9.87e-05	53.5
sp|Q5VTT5|MYOM3_HUMAN	tr|K7G060|K7G060_PELSI	22.807	171	118	4	173	343	3237	3393	1.00e-04	53.5
sp|Q5VTT5|MYOM3_HUMAN	tr|K7G060|K7G060_PELSI	22.870	223	144	6	147	364	7900	8099	1.27e-04	53.1
sp|Q5VTT5|MYOM3_HUMAN	tr|K7G060|K7G060_PELSI	19.421	587	393	17	861	1437	5615	6131	1.28e-04	53.1
sp|Q5VTT5|MYOM3_HUMAN	tr|K7G060|K7G060_PELSI	19.526	548	338	15	925	1414	3063	3565	1.42e-04	53.1
sp|Q5VTT5|MYOM3_HUMAN	tr|K7G060|K7G060_PELSI	33.333	75	50	0	1358	1432	24907	24981	1.45e-04	53.1
sp|Q5VTT5|MYOM3_HUMAN	tr|K7G060|K7G060_PELSI	22.973	222	142	5	147	365	5833	6028	1.63e-04	52.8
sp|Q5VTT5|MYOM3_HUMAN	tr|K7G060|K7G060_PELSI	28.571	91	62	1	1337	1424	34822	34912	1.95e-04	52.4
sp|Q5VTT5|MYOM3_HUMAN	tr|K7G060|K7G060_PELSI	32.632	95	62	1	1340	1434	26767	26859	1.96e-04	52.4
sp|Q5VTT5|MYOM3_HUMAN	tr|K7G060|K7G060_PELSI	25.333	225	142	5	173	395	7554	7754	2.21e-04	52.4
sp|Q5VTT5|MYOM3_HUMAN	tr|K7G060|K7G060_PELSI	28.030	132	89	3	338	466	32454	32582	2.77e-04	52.0
sp|Q5VTT5|MYOM3_HUMAN	tr|K7G060|K7G060_PELSI	19.022	368	245	9	1053	1417	4572	4889	3.04e-04	52.0
sp|Q5VTT5|MYOM3_HUMAN	tr|K7G060|K7G060_PELSI	20.767	313	215	8	1116	1424	7059	7342	3.04e-04	52.0
sp|Q5VTT5|MYOM3_HUMAN	tr|K7G060|K7G060_PELSI	22.556	399	241	14	1013	1407	14151	14485	3.12e-04	52.0
sp|Q5VTT5|MYOM3_HUMAN	tr|K7G060|K7G060_PELSI	21.333	375	239	9	1056	1426	8529	8851	3.42e-04	51.6
sp|Q5VTT5|MYOM3_HUMAN	tr|K7G060|K7G060_PELSI	22.680	194	124	4	173	366	4638	4805	3.66e-04	51.6
sp|Q5VTT5|MYOM3_HUMAN	tr|K7G060|K7G060_PELSI	24.057	212	137	5	154	364	9045	9233	4.25e-04	51.6
sp|Q5VTT5|MYOM3_HUMAN	tr|K7G060|K7G060_PELSI	20.732	246	161	3	154	367	1536	1779	6.58e-04	50.8
sp|Q5VTT5|MYOM3_HUMAN	tr|K7G060|K7G060_PELSI	22.010	209	137	4	156	364	8762	8944	7.22e-04	50.8
sp|Q5VTT5|MYOM3_HUMAN	tr|K7G060|K7G060_PELSI	24.528	159	107	4	1285	1436	868	1020	7.85e-04	50.4
sp|Q5VTT5|MYOM3_HUMAN	tr|K7G060|K7G060_PELSI	32.432	111	72	2	802	911	32788	32896	0.001	50.1
sp|Q5VTT5|MYOM3_HUMAN	tr|K7G060|K7G060_PELSI	20.477	503	318	15	923	1414	4360	4791	0.001	49.7
sp|Q5VTT5|MYOM3_HUMAN	tr|K7G060|K7G060_PELSI	23.864	264	163	10	1042	1291	9178	9417	0.002	49.7
sp|Q5VTT5|MYOM3_HUMAN	tr|K7G060|K7G060_PELSI	23.116	199	118	4	173	365	6611	6780	0.002	49.3
sp|Q5VTT5|MYOM3_HUMAN	tr|K7G060|K7G060_PELSI	19.074	540	349	17	905	1437	4544	5002	0.002	49.3
sp|Q5VTT5|MYOM3_HUMAN	tr|K7G060|K7G060_PELSI	20.979	572	353	20	861	1414	6556	7046	0.002	49.3
sp|Q5VTT5|MYOM3_HUMAN	tr|K7G060|K7G060_PELSI	28.571	91	63	2	1337	1425	21637	21727	0.002	48.9
sp|Q5VTT5|MYOM3_HUMAN	tr|K7G060|K7G060_PELSI	32.500	80	54	0	1352	1431	18486	18565	0.003	48.5
sp|Q5VTT5|MYOM3_HUMAN	tr|K7G060|K7G060_PELSI	25.000	192	105	5	156	343	13967	14123	0.004	48.5
sp|Q5VTT5|MYOM3_HUMAN	tr|K7G060|K7G060_PELSI	24.737	190	118	5	175	364	7180	7344	0.004	48.1
sp|Q5VTT5|MYOM3_HUMAN	tr|K7G060|K7G060_PELSI	28.448	116	75	1	1328	1435	17475	17590	0.005	48.1
sp|Q5VTT5|MYOM3_HUMAN	tr|K7G060|K7G060_PELSI	22.826	184	122	4	1241	1422	5482	5647	0.005	47.8
sp|Q5VTT5|MYOM3_HUMAN	tr|K7G060|K7G060_PELSI	22.170	212	137	5	154	364	5276	5460	0.006	47.8
sp|Q5VTT5|MYOM3_HUMAN	tr|K7G060|K7G060_PELSI	21.145	227	153	7	1219	1427	33233	33451	0.006	47.8
sp|Q5VTT5|MYOM3_HUMAN	tr|K7G060|K7G060_PELSI	21.771	271	182	7	94	364	5976	6216	0.007	47.4
sp|Q5VTT5|MYOM3_HUMAN	tr|K7G060|K7G060_PELSI	22.756	312	205	10	1119	1415	1059	1349	0.008	47.4
sp|Q5VTT5|MYOM3_HUMAN	tr|K7G060|K7G060_PELSI	26.400	125	86	3	1302	1425	31077	31196	0.009	47.0
sp|Q5VTT5|MYOM3_HUMAN	tr|K7G060|K7G060_PELSI	24.444	225	136	6	147	364	4513	4710	0.010	47.0
sp|Q5VTT5|MYOM3_HUMAN	tr|K7G060|K7G060_PELSI	27.083	96	66	1	153	248	4995	5086	0.010	47.0
sp|Q5VTT5|MYOM3_HUMAN	tr|K7G060|K7G060_PELSI	32.941	85	55	1	1351	1435	18886	18968	0.014	46.2
sp|Q5VTT5|MYOM3_HUMAN	tr|K7G060|K7G060_PELSI	31.081	74	51	0	1358	1431	27072	27145	0.015	46.2
sp|Q5VTT5|MYOM3_HUMAN	tr|K7G060|K7G060_PELSI	23.980	196	111	7	160	342	2063	2233	0.017	46.2
sp|Q5VTT5|MYOM3_HUMAN	tr|K7G060|K7G060_PELSI	21.374	393	246	15	1042	1426	6628	6965	0.018	46.2
sp|Q5VTT5|MYOM3_HUMAN	tr|K7G060|K7G060_PELSI	24.599	187	112	6	171	355	8308	8467	0.018	46.2
sp|Q5VTT5|MYOM3_HUMAN	tr|K7G060|K7G060_PELSI	23.590	195	122	5	172	364	4918	5087	0.021	45.8
sp|Q5VTT5|MYOM3_HUMAN	tr|K7G060|K7G060_PELSI	21.963	214	138	5	154	365	5089	5275	0.026	45.4
sp|Q5VTT5|MYOM3_HUMAN	tr|K7G060|K7G060_PELSI	24.000	200	129	4	165	364	5473	5649	0.028	45.4
sp|Q5VTT5|MYOM3_HUMAN	tr|K7G060|K7G060_PELSI	23.590	195	122	4	1233	1424	7831	8001	0.030	45.4
sp|Q5VTT5|MYOM3_HUMAN	tr|K7G060|K7G060_PELSI	30.137	73	51	0	1360	1432	25991	26063	0.031	45.4
sp|Q5VTT5|MYOM3_HUMAN	tr|K7G060|K7G060_PELSI	22.430	214	140	5	175	388	8125	8312	0.032	45.1
sp|Q5VTT5|MYOM3_HUMAN	tr|K7G060|K7G060_PELSI	24.413	213	116	8	1250	1429	1714	1914	0.035	45.1
sp|Q5VTT5|MYOM3_HUMAN	tr|K7G060|K7G060_PELSI	29.412	85	58	1	1351	1435	22447	22529	0.040	45.1
sp|Q5VTT5|MYOM3_HUMAN	tr|K7G060|K7G060_PELSI	30.208	96	65	1	1340	1435	23520	23613	0.041	45.1
sp|Q5VTT5|MYOM3_HUMAN	tr|K7G060|K7G060_PELSI	20.849	259	169	5	111	364	5326	5553	0.048	44.7
sp|Q5VTT5|MYOM3_HUMAN	tr|K7G060|K7G060_PELSI	22.936	218	129	5	154	364	6498	6683	0.054	44.7
sp|Q5VTT5|MYOM3_HUMAN	tr|K7G060|K7G060_PELSI	21.607	361	210	13	1051	1405	2288	2581	0.057	44.3
sp|Q5VTT5|MYOM3_HUMAN	tr|K7G060|K7G060_PELSI	25.000	84	63	0	1342	1425	30715	30798	0.058	44.3
sp|Q5VTT5|MYOM3_HUMAN	tr|K7G060|K7G060_PELSI	19.077	325	226	9	1117	1437	7156	7447	0.071	44.3
sp|Q5VTT5|MYOM3_HUMAN	tr|K7G060|K7G060_PELSI	32.927	82	50	2	1346	1425	16802	16880	0.077	43.9
sp|Q5VTT5|MYOM3_HUMAN	tr|K7G060|K7G060_PELSI	19.023	389	247	11	1026	1409	2173	2498	0.082	43.9
sp|Q5VTT5|MYOM3_HUMAN	tr|K7G060|K7G060_PELSI	23.370	184	115	4	169	352	6796	6953	0.083	43.9
sp|Q5VTT5|MYOM3_HUMAN	tr|K7G060|K7G060_PELSI	23.280	189	118	6	1251	1432	1467	1635	0.086	43.9
sp|Q5VTT5|MYOM3_HUMAN	tr|K7G060|K7G060_PELSI	20.104	383	259	12	1042	1414	9081	9426	0.11	43.5
sp|Q5VTT5|MYOM3_HUMAN	tr|K7G060|K7G060_PELSI	25.749	167	97	5	1254	1420	2806	2945	0.12	43.5
sp|Q5VTT5|MYOM3_HUMAN	tr|K7G060|K7G060_PELSI	23.810	84	62	1	1341	1422	1066	1149	0.12	43.5
sp|Q5VTT5|MYOM3_HUMAN	tr|K7G060|K7G060_PELSI	30.667	75	50	1	1360	1434	25704	25776	0.12	43.5
sp|Q5VTT5|MYOM3_HUMAN	tr|K7G060|K7G060_PELSI	31.169	77	49	2	1358	1432	24221	24295	0.15	43.1
sp|Q5VTT5|MYOM3_HUMAN	tr|K7G060|K7G060_PELSI	28.571	133	76	5	169	298	6140	6256	0.15	43.1
sp|Q5VTT5|MYOM3_HUMAN	tr|K7G060|K7G060_PELSI	23.673	245	152	9	156	396	6220	6433	0.17	42.7
sp|Q5VTT5|MYOM3_HUMAN	tr|K7G060|K7G060_PELSI	19.048	231	139	5	161	347	34230	34456	0.19	42.7
sp|Q5VTT5|MYOM3_HUMAN	tr|K7G060|K7G060_PELSI	21.852	270	167	8	169	429	8589	8823	0.24	42.4
sp|Q5VTT5|MYOM3_HUMAN	tr|K7G060|K7G060_PELSI	29.348	92	61	1	1334	1425	15376	15463	0.26	42.4
sp|Q5VTT5|MYOM3_HUMAN	tr|K7G060|K7G060_PELSI	26.374	91	67	0	1346	1436	16080	16170	0.26	42.4
sp|Q5VTT5|MYOM3_HUMAN	tr|K7G060|K7G060_PELSI	26.190	126	85	4	156	277	1270	1391	0.27	42.0
sp|Q5VTT5|MYOM3_HUMAN	tr|K7G060|K7G060_PELSI	21.549	297	168	11	170	437	6704	6964	0.28	42.0
sp|Q5VTT5|MYOM3_HUMAN	tr|K7G060|K7G060_PELSI	20.000	175	120	3	1250	1424	8133	8287	0.36	41.6
sp|Q5VTT5|MYOM3_HUMAN	tr|K7G060|K7G060_PELSI	23.858	197	124	5	156	352	6876	7046	0.37	41.6
sp|Q5VTT5|MYOM3_HUMAN	tr|K7G060|K7G060_PELSI	25.123	203	119	7	165	364	7454	7626	0.41	41.6
sp|Q5VTT5|MYOM3_HUMAN	tr|K7G060|K7G060_PELSI	35.938	64	37	2	184	247	33265	33324	0.58	41.2
sp|Q5VTT5|MYOM3_HUMAN	tr|K7G060|K7G060_PELSI	18.182	374	252	9	1067	1437	8633	8955	0.65	40.8
sp|Q5VTT5|MYOM3_HUMAN	tr|K7G060|K7G060_PELSI	22.062	485	288	19	926	1405	13012	13411	0.67	40.8
sp|Q5VTT5|MYOM3_HUMAN	tr|K7G060|K7G060_PELSI	21.053	494	305	18	924	1409	13889	14305	0.69	40.8
sp|Q5VTT5|MYOM3_HUMAN	tr|K7G060|K7G060_PELSI	27.941	68	49	0	1358	1425	28552	28619	0.73	40.8
sp|Q5VTT5|MYOM3_HUMAN	tr|K7G060|K7G060_PELSI	21.538	195	130	4	171	365	7080	7251	0.76	40.8
sp|Q5VTT5|MYOM3_HUMAN	tr|K7G060|K7G060_PELSI	21.875	96	75	0	1340	1435	20952	21047	0.82	40.4
sp|Q5VTT5|MYOM3_HUMAN	tr|K7G060|K7G060_PELSI	29.474	95	63	1	154	248	9238	9328	0.83	40.4
sp|Q5VTT5|MYOM3_HUMAN	tr|K7G060|K7G060_PELSI	24.658	73	55	0	1360	1432	29246	29318	0.83	40.4
sp|Q5VTT5|MYOM3_HUMAN	tr|K7G060|K7G060_PELSI	22.043	186	114	5	160	345	9643	9797	0.85	40.4
sp|Q5VTT5|MYOM3_HUMAN	tr|K7G060|K7G060_PELSI	25.000	92	65	1	1334	1425	19165	19252	0.90	40.4
sp|Q5VTT5|MYOM3_HUMAN	tr|K7G060|K7G060_PELSI	31.343	67	46	0	1358	1424	22743	22809	1.0	40.4
sp|Q5VTT5|MYOM3_HUMAN	tr|K7G060|K7G060_PELSI	28.261	92	61	2	154	245	3324	3410	1.0	40.4
sp|Q5VTT5|MYOM3_HUMAN	tr|K7G060|K7G060_PELSI	26.882	93	65	2	1342	1432	26369	26460	1.0	40.4
sp|Q5VTT5|MYOM3_HUMAN	tr|K7G060|K7G060_PELSI	19.558	317	215	10	1117	1424	9042	9327	1.1	40.0
sp|Q5VTT5|MYOM3_HUMAN	tr|K7G060|K7G060_PELSI	33.962	106	63	3	1312	1412	13582	13685	1.3	40.0
sp|Q5VTT5|MYOM3_HUMAN	tr|K7G060|K7G060_PELSI	28.750	80	57	0	1345	1424	3228	3307	1.3	40.0
sp|Q5VTT5|MYOM3_HUMAN	tr|K7G060|K7G060_PELSI	24.528	159	89	3	185	343	13284	13411	1.4	39.7
sp|Q5VTT5|MYOM3_HUMAN	tr|K7G060|K7G060_PELSI	23.757	181	107	5	167	347	14156	14305	1.5	39.7
sp|Q5VTT5|MYOM3_HUMAN	tr|K7G060|K7G060_PELSI	21.893	169	110	4	1250	1416	7564	7712	1.6	39.7
sp|Q5VTT5|MYOM3_HUMAN	tr|K7G060|K7G060_PELSI	24.026	154	107	3	1144	1294	34557	34703	1.6	39.7
sp|Q5VTT5|MYOM3_HUMAN	tr|K7G060|K7G060_PELSI	23.656	93	69	1	1343	1435	24605	24695	2.2	39.3
sp|Q5VTT5|MYOM3_HUMAN	tr|K7G060|K7G060_PELSI	26.667	75	55	0	1351	1425	30322	30396	2.4	38.9
sp|Q5VTT5|MYOM3_HUMAN	tr|K7G060|K7G060_PELSI	25.000	80	60	0	1358	1437	15098	15177	3.0	38.9
sp|Q5VTT5|MYOM3_HUMAN	tr|K7G060|K7G060_PELSI	19.913	693	460	22	739	1415	8609	9222	3.4	38.5
sp|Q5VTT5|MYOM3_HUMAN	tr|K7G060|K7G060_PELSI	22.680	97	75	0	1341	1437	4438	4534	4.1	38.1
sp|Q5VTT5|MYOM3_HUMAN	tr|K7G060|K7G060_PELSI	22.404	183	119	5	170	352	8965	9124	4.2	38.1
sp|Q5VTT5|MYOM3_HUMAN	tr|K7G060|K7G060_PELSI	22.648	287	180	10	1129	1414	14153	14398	4.7	38.1
sp|Q5VTT5|MYOM3_HUMAN	tr|K7G060|K7G060_PELSI	22.581	217	132	5	154	364	7631	7817	5.3	37.7
sp|Q5VTT5|MYOM3_HUMAN	tr|K7G060|K7G060_PELSI	29.333	75	51	1	1351	1425	30032	30104	5.4	37.7
sp|Q5VTT5|MYOM3_HUMAN	tr|K7G060|K7G060_PELSI	22.680	194	119	6	156	349	14056	14218	5.5	37.7
sp|Q5VTT5|MYOM3_HUMAN	tr|K7G060|K7G060_PELSI	21.118	161	105	3	1252	1411	12830	12969	5.6	37.7
sp|Q5VTT5|MYOM3_HUMAN	tr|K7G060|K7G060_PELSI	19.433	494	310	17	945	1424	7774	8193	6.2	37.7
sp|Q5VTT5|MYOM3_HUMAN	tr|K7G060|K7G060_PELSI	23.729	177	122	6	1251	1417	3516	3689	6.6	37.7
sp|Q5VTT5|MYOM3_HUMAN	tr|K7G060|K7G060_PELSI	19.403	469	298	16	967	1424	8735	9134	6.6	37.7
sp|Q5VTT5|MYOM3_HUMAN	tr|K7G060|K7G060_PELSI	23.404	94	72	0	1342	1435	19567	19660	7.0	37.4
sp|Q5VTT5|MYOM3_HUMAN	tr|K7G060|K7G060_PELSI	23.333	90	68	1	1337	1425	28132	28221	8.4	37.4
sp|Q5VTT5|MYOM3_HUMAN	tr|K7G060|K7G060_PELSI	25.581	86	64	0	1340	1425	20555	20640	9.2	37.0
sp|Q5VTT5|MYOM3_HUMAN	tr|K7G060|K7G060_PELSI	29.508	61	43	0	1354	1414	32216	32276	9.4	37.0
sp|Q5VTT5|MYOM3_HUMAN	tr|K7G060|K7G060_PELSI	24.419	86	61	2	1342	1425	27451	27534	9.9	37.0
sp|Q5VTT5|MYOM3_HUMAN	tr|G3N515|G3N515_GASAC	25.725	828	527	20	169	976	2616	3375	2.42e-61	239
sp|Q5VTT5|MYOM3_HUMAN	tr|G3N515|G3N515_GASAC	27.417	631	370	15	373	924	2498	3119	3.14e-54	216
sp|Q5VTT5|MYOM3_HUMAN	tr|G3N515|G3N515_GASAC	24.597	683	435	18	317	971	2043	2673	3.36e-37	160
sp|Q5VTT5|MYOM3_HUMAN	tr|G3N515|G3N515_GASAC	25.461	597	377	17	314	891	3033	3580	6.60e-37	159
sp|Q5VTT5|MYOM3_HUMAN	tr|G3N515|G3N515_GASAC	24.419	602	394	14	307	898	2339	2889	7.38e-36	155
sp|Q5VTT5|MYOM3_HUMAN	tr|G3N515|G3N515_GASAC	24.519	779	494	25	153	898	3297	4014	9.53e-35	152
sp|Q5VTT5|MYOM3_HUMAN	tr|G3N515|G3N515_GASAC	29.000	300	205	5	605	898	2000	2297	5.57e-31	139
sp|Q5VTT5|MYOM3_HUMAN	tr|G3N515|G3N515_GASAC	25.376	532	352	12	373	898	2994	3486	1.04e-30	139
sp|Q5VTT5|MYOM3_HUMAN	tr|G3N515|G3N515_GASAC	25.161	620	398	18	286	894	1925	2489	2.15e-30	137
sp|Q5VTT5|MYOM3_HUMAN	tr|G3N515|G3N515_GASAC	25.063	395	237	12	208	598	3676	4015	3.66e-11	74.7
sp|Q5VTT5|MYOM3_HUMAN	tr|G3N515|G3N515_GASAC	21.841	554	342	18	861	1409	1247	1714	2.14e-07	62.4
sp|Q5VTT5|MYOM3_HUMAN	tr|G3N515|G3N515_GASAC	27.604	192	100	5	156	343	1193	1349	5.13e-07	60.8
sp|Q5VTT5|MYOM3_HUMAN	tr|G3N515|G3N515_GASAC	31.967	122	72	3	794	905	3711	3831	9.39e-07	60.1
sp|Q5VTT5|MYOM3_HUMAN	tr|G3N515|G3N515_GASAC	27.068	133	92	3	802	930	2000	2131	0.63	40.8
sp|Q5VTT5|MYOM3_HUMAN	tr|G3N515|G3N515_GASAC	22.105	190	120	5	159	347	1552	1714	0.92	40.4
sp|Q5VTT5|MYOM3_HUMAN	tr|G3N515|G3N515_GASAC	22.034	472	277	21	940	1405	874	1260	5.6	37.7
sp|Q5VTT5|MYOM3_HUMAN	tr|A0A060WJM9|A0A060WJM9_ONCMY	26.284	837	517	24	169	976	1430	2195	4.72e-61	238
sp|Q5VTT5|MYOM3_HUMAN	tr|A0A060WJM9|A0A060WJM9_ONCMY	25.000	624	398	17	301	907	6733	7303	1.80e-42	177
sp|Q5VTT5|MYOM3_HUMAN	tr|A0A060WJM9|A0A060WJM9_ONCMY	26.868	696	419	26	310	971	12371	13010	3.43e-42	176
sp|Q5VTT5|MYOM3_HUMAN	tr|A0A060WJM9|A0A060WJM9_ONCMY	24.505	808	534	21	303	1093	4634	5382	2.45e-40	171
sp|Q5VTT5|MYOM3_HUMAN	tr|A0A060WJM9|A0A060WJM9_ONCMY	25.926	594	384	16	314	891	1847	2400	4.95e-40	169
sp|Q5VTT5|MYOM3_HUMAN	tr|A0A060WJM9|A0A060WJM9_ONCMY	25.357	840	541	26	178	982	2135	2923	6.70e-40	169
sp|Q5VTT5|MYOM3_HUMAN	tr|A0A060WJM9|A0A060WJM9_ONCMY	24.382	607	394	16	306	900	13658	14211	3.71e-37	160
sp|Q5VTT5|MYOM3_HUMAN	tr|A0A060WJM9|A0A060WJM9_ONCMY	24.540	652	406	18	373	986	10256	10859	3.81e-37	160
sp|Q5VTT5|MYOM3_HUMAN	tr|A0A060WJM9|A0A060WJM9_ONCMY	24.315	839	502	27	173	973	17305	18048	7.23e-37	159
sp|Q5VTT5|MYOM3_HUMAN	tr|A0A060WJM9|A0A060WJM9_ONCMY	25.037	679	430	20	324	981	9424	10044	1.51e-36	158
sp|Q5VTT5|MYOM3_HUMAN	tr|A0A060WJM9|A0A060WJM9_ONCMY	25.000	608	390	17	306	900	8225	8779	1.75e-36	158
sp|Q5VTT5|MYOM3_HUMAN	tr|A0A060WJM9|A0A060WJM9_ONCMY	24.608	638	412	18	353	969	6983	7572	1.27e-35	155
sp|Q5VTT5|MYOM3_HUMAN	tr|A0A060WJM9|A0A060WJM9_ONCMY	24.260	845	508	25	177	976	10381	11138	2.64e-35	154
sp|Q5VTT5|MYOM3_HUMAN	tr|A0A060WJM9|A0A060WJM9_ONCMY	25.270	649	390	24	305	923	5329	5912	5.84e-35	153
sp|Q5VTT5|MYOM3_HUMAN	tr|A0A060WJM9|A0A060WJM9_ONCMY	24.316	658	408	15	295	923	16902	17498	6.52e-35	152
sp|Q5VTT5|MYOM3_HUMAN	tr|A0A060WJM9|A0A060WJM9_ONCMY	25.201	623	404	16	372	976	8088	8666	3.61e-34	150
sp|Q5VTT5|MYOM3_HUMAN	tr|A0A060WJM9|A0A060WJM9_ONCMY	25.141	533	352	11	376	898	14607	15102	7.70e-34	149
sp|Q5VTT5|MYOM3_HUMAN	tr|A0A060WJM9|A0A060WJM9_ONCMY	23.953	860	551	30	301	1133	4338	5121	8.96e-34	149
sp|Q5VTT5|MYOM3_HUMAN	tr|A0A060WJM9|A0A060WJM9_ONCMY	24.256	672	450	15	317	971	858	1487	2.36e-33	147
sp|Q5VTT5|MYOM3_HUMAN	tr|A0A060WJM9|A0A060WJM9_ONCMY	23.921	857	496	30	173	981	12959	13707	2.94e-33	147
sp|Q5VTT5|MYOM3_HUMAN	tr|A0A060WJM9|A0A060WJM9_ONCMY	24.330	522	348	11	373	886	11355	11837	1.21e-32	145
sp|Q5VTT5|MYOM3_HUMAN	tr|A0A060WJM9|A0A060WJM9_ONCMY	23.773	774	484	21	173	922	13644	14335	1.31e-32	145
sp|Q5VTT5|MYOM3_HUMAN	tr|A0A060WJM9|A0A060WJM9_ONCMY	25.046	539	346	14	373	899	13523	14015	4.07e-32	143
sp|Q5VTT5|MYOM3_HUMAN	tr|A0A060WJM9|A0A060WJM9_ONCMY	25.617	648	391	29	303	923	8910	9493	5.24e-32	143
sp|Q5VTT5|MYOM3_HUMAN	tr|A0A060WJM9|A0A060WJM9_ONCMY	24.803	633	394	19	370	976	5492	6068	8.33e-32	142
sp|Q5VTT5|MYOM3_HUMAN	tr|A0A060WJM9|A0A060WJM9_ONCMY	23.259	847	524	26	171	981	16904	17660	5.01e-31	140
sp|Q5VTT5|MYOM3_HUMAN	tr|A0A060WJM9|A0A060WJM9_ONCMY	24.043	653	410	23	303	930	11091	11682	8.44e-31	139
sp|Q5VTT5|MYOM3_HUMAN	tr|A0A060WJM9|A0A060WJM9_ONCMY	23.444	755	462	25	170	899	11873	12536	9.03e-31	139
sp|Q5VTT5|MYOM3_HUMAN	tr|A0A060WJM9|A0A060WJM9_ONCMY	24.920	626	391	21	286	894	740	1303	1.30e-30	139
sp|Q5VTT5|MYOM3_HUMAN	tr|A0A060WJM9|A0A060WJM9_ONCMY	23.046	755	490	21	170	907	5712	6392	1.76e-29	135
sp|Q5VTT5|MYOM3_HUMAN	tr|A0A060WJM9|A0A060WJM9_ONCMY	22.358	738	468	20	171	887	8209	8862	4.38e-29	133
sp|Q5VTT5|MYOM3_HUMAN	tr|A0A060WJM9|A0A060WJM9_ONCMY	23.988	642	416	19	373	993	14211	14801	4.49e-29	133
sp|Q5VTT5|MYOM3_HUMAN	tr|A0A060WJM9|A0A060WJM9_ONCMY	25.737	509	290	13	373	802	17872	18371	6.72e-29	133
sp|Q5VTT5|MYOM3_HUMAN	tr|A0A060WJM9|A0A060WJM9_ONCMY	26.297	559	342	17	371	899	3333	3851	7.57e-29	132
sp|Q5VTT5|MYOM3_HUMAN	tr|A0A060WJM9|A0A060WJM9_ONCMY	21.732	612	395	16	304	888	2872	3426	1.45e-28	132
sp|Q5VTT5|MYOM3_HUMAN	tr|A0A060WJM9|A0A060WJM9_ONCMY	22.476	832	543	25	169	975	14724	15478	1.74e-28	131
sp|Q5VTT5|MYOM3_HUMAN	tr|A0A060WJM9|A0A060WJM9_ONCMY	22.664	856	521	29	177	976	6012	6782	2.36e-28	131
sp|Q5VTT5|MYOM3_HUMAN	tr|A0A060WJM9|A0A060WJM9_ONCMY	24.493	641	398	21	304	906	3166	3758	7.66e-28	129
sp|Q5VTT5|MYOM3_HUMAN	tr|A0A060WJM9|A0A060WJM9_ONCMY	21.739	759	473	21	170	898	11473	12140	9.94e-28	129
sp|Q5VTT5|MYOM3_HUMAN	tr|A0A060WJM9|A0A060WJM9_ONCMY	25.277	542	329	17	368	888	12336	12822	5.77e-27	126
sp|Q5VTT5|MYOM3_HUMAN	tr|A0A060WJM9|A0A060WJM9_ONCMY	23.522	829	527	30	173	975	7521	8268	5.92e-27	126
sp|Q5VTT5|MYOM3_HUMAN	tr|A0A060WJM9|A0A060WJM9_ONCMY	24.349	768	463	32	181	918	4631	5310	9.48e-27	126
sp|Q5VTT5|MYOM3_HUMAN	tr|A0A060WJM9|A0A060WJM9_ONCMY	24.608	638	410	22	303	922	9992	10576	1.34e-26	125
sp|Q5VTT5|MYOM3_HUMAN	tr|A0A060WJM9|A0A060WJM9_ONCMY	24.601	626	397	21	373	975	9863	10436	1.38e-26	125
sp|Q5VTT5|MYOM3_HUMAN	tr|A0A060WJM9|A0A060WJM9_ONCMY	23.459	584	374	15	318	888	9718	10241	2.54e-26	124
sp|Q5VTT5|MYOM3_HUMAN	tr|A0A060WJM9|A0A060WJM9_ONCMY	22.739	752	475	22	370	1085	14506	15187	6.74e-26	123
sp|Q5VTT5|MYOM3_HUMAN	tr|A0A060WJM9|A0A060WJM9_ONCMY	24.176	637	412	21	301	922	12571	13151	8.04e-26	123
sp|Q5VTT5|MYOM3_HUMAN	tr|A0A060WJM9|A0A060WJM9_ONCMY	21.552	812	511	24	112	898	402	1112	2.26e-25	121
sp|Q5VTT5|MYOM3_HUMAN	tr|A0A060WJM9|A0A060WJM9_ONCMY	24.833	600	359	22	334	908	16258	16790	2.61e-25	121
sp|Q5VTT5|MYOM3_HUMAN	tr|A0A060WJM9|A0A060WJM9_ONCMY	22.496	609	395	21	308	898	14348	14897	3.10e-24	117
sp|Q5VTT5|MYOM3_HUMAN	tr|A0A060WJM9|A0A060WJM9_ONCMY	25.765	392	275	7	604	983	5393	5780	3.73e-24	117
sp|Q5VTT5|MYOM3_HUMAN	tr|A0A060WJM9|A0A060WJM9_ONCMY	24.906	530	348	19	373	895	18269	18755	4.56e-24	117
sp|Q5VTT5|MYOM3_HUMAN	tr|A0A060WJM9|A0A060WJM9_ONCMY	24.620	723	400	27	158	790	15113	15780	1.07e-23	115
sp|Q5VTT5|MYOM3_HUMAN	tr|A0A060WJM9|A0A060WJM9_ONCMY	24.635	548	339	20	373	899	15696	16190	6.62e-23	113
sp|Q5VTT5|MYOM3_HUMAN	tr|A0A060WJM9|A0A060WJM9_ONCMY	22.173	672	433	20	249	885	11414	12030	6.73e-23	113
sp|Q5VTT5|MYOM3_HUMAN	tr|A0A060WJM9|A0A060WJM9_ONCMY	22.059	816	509	30	171	935	2432	3171	3.01e-22	111
sp|Q5VTT5|MYOM3_HUMAN	tr|A0A060WJM9|A0A060WJM9_ONCMY	21.864	837	527	30	173	976	10793	11535	4.21e-22	110
sp|Q5VTT5|MYOM3_HUMAN	tr|A0A060WJM9|A0A060WJM9_ONCMY	25.183	409	282	11	593	996	15489	15878	3.47e-21	107
sp|Q5VTT5|MYOM3_HUMAN	tr|A0A060WJM9|A0A060WJM9_ONCMY	25.581	387	260	12	610	978	18075	18451	1.17e-20	105
sp|Q5VTT5|MYOM3_HUMAN	tr|A0A060WJM9|A0A060WJM9_ONCMY	28.617	311	206	10	501	801	16580	16884	3.88e-20	104
sp|Q5VTT5|MYOM3_HUMAN	tr|A0A060WJM9|A0A060WJM9_ONCMY	21.028	642	408	18	304	905	6422	7004	5.57e-20	103
sp|Q5VTT5|MYOM3_HUMAN	tr|A0A060WJM9|A0A060WJM9_ONCMY	24.449	454	276	14	172	622	18389	18778	4.22e-19	100
sp|Q5VTT5|MYOM3_HUMAN	tr|A0A060WJM9|A0A060WJM9_ONCMY	26.750	400	257	15	501	887	8682	9058	2.27e-18	98.6
sp|Q5VTT5|MYOM3_HUMAN	tr|A0A060WJM9|A0A060WJM9_ONCMY	25.057	439	294	13	501	922	9369	9789	1.95e-17	95.5
sp|Q5VTT5|MYOM3_HUMAN	tr|A0A060WJM9|A0A060WJM9_ONCMY	23.592	657	411	27	301	928	16515	17109	7.36e-17	93.6
sp|Q5VTT5|MYOM3_HUMAN	tr|A0A060WJM9|A0A060WJM9_ONCMY	22.880	507	332	14	499	976	4205	4681	1.49e-16	92.4
sp|Q5VTT5|MYOM3_HUMAN	tr|A0A060WJM9|A0A060WJM9_ONCMY	23.509	570	344	22	367	900	4891	5404	1.68e-15	89.0
sp|Q5VTT5|MYOM3_HUMAN	tr|A0A060WJM9|A0A060WJM9_ONCMY	21.548	775	463	28	169	900	17991	18663	4.84e-15	87.4
sp|Q5VTT5|MYOM3_HUMAN	tr|A0A060WJM9|A0A060WJM9_ONCMY	25.704	284	167	7	320	596	3603	3849	1.05e-14	86.3
sp|Q5VTT5|MYOM3_HUMAN	tr|A0A060WJM9|A0A060WJM9_ONCMY	22.196	428	295	11	372	796	4206	4598	2.23e-13	82.0
sp|Q5VTT5|MYOM3_HUMAN	tr|A0A060WJM9|A0A060WJM9_ONCMY	23.750	320	205	8	152	465	18763	19049	5.21e-12	77.4
sp|Q5VTT5|MYOM3_HUMAN	tr|A0A060WJM9|A0A060WJM9_ONCMY	23.920	301	194	7	161	458	5011	5279	5.96e-12	77.4
sp|Q5VTT5|MYOM3_HUMAN	tr|A0A060WJM9|A0A060WJM9_ONCMY	23.559	399	248	13	14	368	20028	20413	5.76e-11	73.9
sp|Q5VTT5|MYOM3_HUMAN	tr|A0A060WJM9|A0A060WJM9_ONCMY	21.402	542	338	17	866	1405	73	528	3.35e-09	68.2
sp|Q5VTT5|MYOM3_HUMAN	tr|A0A060WJM9|A0A060WJM9_ONCMY	32.540	126	75	4	351	470	3730	3851	5.45e-08	64.3
sp|Q5VTT5|MYOM3_HUMAN	tr|A0A060WJM9|A0A060WJM9_ONCMY	31.579	114	73	3	485	596	18942	19052	2.60e-07	62.0
sp|Q5VTT5|MYOM3_HUMAN	tr|A0A060WJM9|A0A060WJM9_ONCMY	21.829	339	231	12	1117	1437	20471	20793	1.24e-05	56.6
sp|Q5VTT5|MYOM3_HUMAN	tr|A0A060WJM9|A0A060WJM9_ONCMY	21.891	201	144	4	54	251	20594	20784	2.96e-05	55.1
sp|Q5VTT5|MYOM3_HUMAN	tr|A0A060WJM9|A0A060WJM9_ONCMY	30.909	110	75	1	1316	1424	20867	20976	4.66e-05	54.7
sp|Q5VTT5|MYOM3_HUMAN	tr|A0A060WJM9|A0A060WJM9_ONCMY	27.000	200	129	4	154	352	19526	19709	5.70e-05	54.3
sp|Q5VTT5|MYOM3_HUMAN	tr|A0A060WJM9|A0A060WJM9_ONCMY	26.000	200	108	6	149	343	4	168	1.33e-04	53.1
sp|Q5VTT5|MYOM3_HUMAN	tr|A0A060WJM9|A0A060WJM9_ONCMY	34.021	97	60	2	1340	1435	9680	9773	1.86e-04	52.8
sp|Q5VTT5|MYOM3_HUMAN	tr|A0A060WJM9|A0A060WJM9_ONCMY	29.070	86	61	0	1340	1425	16892	16977	2.06e-04	52.4
sp|Q5VTT5|MYOM3_HUMAN	tr|A0A060WJM9|A0A060WJM9_ONCMY	35.354	99	61	2	802	899	18959	19055	6.18e-04	50.8
sp|Q5VTT5|MYOM3_HUMAN	tr|A0A060WJM9|A0A060WJM9_ONCMY	23.204	362	201	15	161	501	8597	8902	7.89e-04	50.4
sp|Q5VTT5|MYOM3_HUMAN	tr|A0A060WJM9|A0A060WJM9_ONCMY	29.592	98	64	2	1341	1435	10777	10872	8.09e-04	50.4
sp|Q5VTT5|MYOM3_HUMAN	tr|A0A060WJM9|A0A060WJM9_ONCMY	20.260	385	243	11	1026	1409	29	350	0.001	49.7
sp|Q5VTT5|MYOM3_HUMAN	tr|A0A060WJM9|A0A060WJM9_ONCMY	19.712	208	130	4	1254	1424	20200	20407	0.005	48.1
sp|Q5VTT5|MYOM3_HUMAN	tr|A0A060WJM9|A0A060WJM9_ONCMY	32.143	84	47	2	1350	1425	17293	17374	0.053	44.7
sp|Q5VTT5|MYOM3_HUMAN	tr|A0A060WJM9|A0A060WJM9_ONCMY	27.778	90	65	0	1342	1431	4611	4700	0.066	44.3
sp|Q5VTT5|MYOM3_HUMAN	tr|A0A060WJM9|A0A060WJM9_ONCMY	21.277	141	109	1	1294	1434	12899	13037	0.086	43.9
sp|Q5VTT5|MYOM3_HUMAN	tr|A0A060WJM9|A0A060WJM9_ONCMY	26.263	99	73	0	1337	1435	1121	1219	0.098	43.5
sp|Q5VTT5|MYOM3_HUMAN	tr|A0A060WJM9|A0A060WJM9_ONCMY	26.966	89	65	0	1344	1432	17587	17675	0.12	43.5
sp|Q5VTT5|MYOM3_HUMAN	tr|A0A060WJM9|A0A060WJM9_ONCMY	26.531	98	64	3	1115	1204	19395	19492	0.13	43.1
sp|Q5VTT5|MYOM3_HUMAN	tr|A0A060WJM9|A0A060WJM9_ONCMY	25.974	77	55	1	1358	1432	10381	10457	0.24	42.4
sp|Q5VTT5|MYOM3_HUMAN	tr|A0A060WJM9|A0A060WJM9_ONCMY	18.841	207	159	2	169	370	20489	20691	0.36	41.6
sp|Q5VTT5|MYOM3_HUMAN	tr|A0A060WJM9|A0A060WJM9_ONCMY	30.208	96	60	3	1341	1431	15111	15204	0.67	40.8
sp|Q5VTT5|MYOM3_HUMAN	tr|A0A060WJM9|A0A060WJM9_ONCMY	32.000	75	51	0	1358	1432	8903	8977	0.83	40.4
sp|Q5VTT5|MYOM3_HUMAN	tr|A0A060WJM9|A0A060WJM9_ONCMY	31.579	76	52	0	1354	1429	20186	20261	0.86	40.4
sp|Q5VTT5|MYOM3_HUMAN	tr|A0A060WJM9|A0A060WJM9_ONCMY	23.913	92	66	1	1334	1425	5300	5387	0.90	40.4
sp|Q5VTT5|MYOM3_HUMAN	tr|A0A060WJM9|A0A060WJM9_ONCMY	25.000	84	63	0	1342	1425	5703	5786	0.93	40.4
sp|Q5VTT5|MYOM3_HUMAN	tr|A0A060WJM9|A0A060WJM9_ONCMY	24.107	112	83	1	1326	1435	7091	7202	0.97	40.4
sp|Q5VTT5|MYOM3_HUMAN	tr|A0A060WJM9|A0A060WJM9_ONCMY	29.245	106	69	3	1329	1431	12537	12639	1.1	40.0
sp|Q5VTT5|MYOM3_HUMAN	tr|A0A060WJM9|A0A060WJM9_ONCMY	26.804	97	69	2	700	796	18959	19053	1.4	40.0
sp|Q5VTT5|MYOM3_HUMAN	tr|A0A060WJM9|A0A060WJM9_ONCMY	29.630	81	50	3	1358	1435	8613	8689	1.8	39.7
sp|Q5VTT5|MYOM3_HUMAN	tr|A0A060WJM9|A0A060WJM9_ONCMY	27.473	91	64	2	1337	1425	7792	7882	2.2	39.3
sp|Q5VTT5|MYOM3_HUMAN	tr|A0A060WJM9|A0A060WJM9_ONCMY	23.596	89	67	1	1347	1435	5016	5103	2.4	38.9
sp|Q5VTT5|MYOM3_HUMAN	tr|A0A060WJM9|A0A060WJM9_ONCMY	27.368	95	58	2	1351	1435	3563	3656	2.5	38.9
sp|Q5VTT5|MYOM3_HUMAN	tr|A0A060WJM9|A0A060WJM9_ONCMY	26.154	65	48	0	1358	1422	11084	11148	4.6	38.1
sp|Q5VTT5|MYOM3_HUMAN	tr|A0A060WJM9|A0A060WJM9_ONCMY	21.017	295	176	11	887	1154	20461	20725	7.7	37.4
sp|Q5VTT5|MYOM3_HUMAN	tr|A0A060WJM9|A0A060WJM9_ONCMY	30.120	83	55	2	1351	1431	11473	11554	8.0	37.4
sp|Q5VTT5|MYOM3_HUMAN	tr|A0A060WJM9|A0A060WJM9_ONCMY	26.804	97	66	3	268	363	20885	20977	8.1	37.4
sp|Q5VTT5|MYOM3_HUMAN	tr|A0A455ANA9|A0A455ANA9_PHYMC	49.074	216	108	2	1216	1430	5	219	1.66e-60	213
sp|Q5VTT5|MYOM3_HUMAN	tr|A0A455ANA9|A0A455ANA9_PHYMC	35.526	76	40	2	165	237	134	203	7.74e-04	48.5
sp|Q5VTT5|MYOM3_HUMAN	tr|A0A455ANA9|A0A455ANA9_PHYMC	22.703	185	128	5	1125	1295	15	198	0.023	44.3
sp|Q5VTT5|MYOM3_HUMAN	tr|A0A1L8EPG7|A0A1L8EPG7_XENLA	26.401	803	496	23	169	951	2106	2833	3.42e-60	235
sp|Q5VTT5|MYOM3_HUMAN	tr|A0A1L8EPG7|A0A1L8EPG7_XENLA	24.883	852	544	23	140	976	7667	8437	3.04e-47	193
sp|Q5VTT5|MYOM3_HUMAN	tr|A0A1L8EPG7|A0A1L8EPG7_XENLA	26.426	526	336	12	372	888	6776	7259	3.41e-46	189
sp|Q5VTT5|MYOM3_HUMAN	tr|A0A1L8EPG7|A0A1L8EPG7_XENLA	26.565	591	383	12	308	887	6019	6569	1.35e-45	187
sp|Q5VTT5|MYOM3_HUMAN	tr|A0A1L8EPG7|A0A1L8EPG7_XENLA	27.256	543	354	14	373	910	12191	12697	4.15e-44	183
sp|Q5VTT5|MYOM3_HUMAN	tr|A0A1L8EPG7|A0A1L8EPG7_XENLA	24.612	837	544	23	280	1095	4608	5378	7.95e-44	182
sp|Q5VTT5|MYOM3_HUMAN	tr|A0A1L8EPG7|A0A1L8EPG7_XENLA	30.935	417	265	10	501	899	3583	3994	9.74e-44	182
sp|Q5VTT5|MYOM3_HUMAN	tr|A0A1L8EPG7|A0A1L8EPG7_XENLA	26.418	617	400	14	376	976	14356	14934	8.14e-42	175
sp|Q5VTT5|MYOM3_HUMAN	tr|A0A1L8EPG7|A0A1L8EPG7_XENLA	27.855	578	353	19	371	923	3378	3916	9.00e-42	175
sp|Q5VTT5|MYOM3_HUMAN	tr|A0A1L8EPG7|A0A1L8EPG7_XENLA	26.883	677	427	17	317	971	1533	2163	1.28e-39	168
sp|Q5VTT5|MYOM3_HUMAN	tr|A0A1L8EPG7|A0A1L8EPG7_XENLA	24.076	839	508	26	173	976	9066	9810	2.40e-39	167
sp|Q5VTT5|MYOM3_HUMAN	tr|A0A1L8EPG7|A0A1L8EPG7_XENLA	30.070	429	275	10	483	898	2861	3277	2.59e-39	167
sp|Q5VTT5|MYOM3_HUMAN	tr|A0A1L8EPG7|A0A1L8EPG7_XENLA	28.492	537	334	16	372	899	10026	10521	9.35e-39	165
sp|Q5VTT5|MYOM3_HUMAN	tr|A0A1L8EPG7|A0A1L8EPG7_XENLA	22.895	760	503	16	154	899	2787	3477	1.17e-38	165
sp|Q5VTT5|MYOM3_HUMAN	tr|A0A1L8EPG7|A0A1L8EPG7_XENLA	24.086	793	511	23	161	935	5006	5725	2.89e-38	164
sp|Q5VTT5|MYOM3_HUMAN	tr|A0A1L8EPG7|A0A1L8EPG7_XENLA	26.236	526	336	15	373	888	6878	7361	3.67e-38	163
sp|Q5VTT5|MYOM3_HUMAN	tr|A0A1L8EPG7|A0A1L8EPG7_XENLA	25.327	612	392	18	303	901	7011	7570	6.50e-38	162
sp|Q5VTT5|MYOM3_HUMAN	tr|A0A1L8EPG7|A0A1L8EPG7_XENLA	26.439	643	383	23	370	975	3790	4379	8.67e-38	162
sp|Q5VTT5|MYOM3_HUMAN	tr|A0A1L8EPG7|A0A1L8EPG7_XENLA	23.160	829	472	22	158	930	17298	18017	3.37e-37	160
sp|Q5VTT5|MYOM3_HUMAN	tr|A0A1L8EPG7|A0A1L8EPG7_XENLA	25.550	818	510	26	170	969	12709	13445	3.60e-37	160
sp|Q5VTT5|MYOM3_HUMAN	tr|A0A1L8EPG7|A0A1L8EPG7_XENLA	24.883	643	399	22	305	923	5323	5905	3.82e-36	157
sp|Q5VTT5|MYOM3_HUMAN	tr|A0A1L8EPG7|A0A1L8EPG7_XENLA	24.631	609	388	17	305	898	1827	2379	5.31e-36	156
sp|Q5VTT5|MYOM3_HUMAN	tr|A0A1L8EPG7|A0A1L8EPG7_XENLA	23.676	680	456	18	228	901	2756	3378	7.50e-36	155
sp|Q5VTT5|MYOM3_HUMAN	tr|A0A1L8EPG7|A0A1L8EPG7_XENLA	25.512	635	389	19	367	975	10315	10891	9.02e-36	155
sp|Q5VTT5|MYOM3_HUMAN	tr|A0A1L8EPG7|A0A1L8EPG7_XENLA	24.607	764	496	24	257	986	10978	11695	1.24e-35	155
sp|Q5VTT5|MYOM3_HUMAN	tr|A0A1L8EPG7|A0A1L8EPG7_XENLA	25.080	626	412	18	372	982	8944	9527	1.89e-35	154
sp|Q5VTT5|MYOM3_HUMAN	tr|A0A1L8EPG7|A0A1L8EPG7_XENLA	23.197	832	529	22	170	975	12309	13056	1.94e-35	154
sp|Q5VTT5|MYOM3_HUMAN	tr|A0A1L8EPG7|A0A1L8EPG7_XENLA	24.754	610	399	15	304	904	13406	13964	7.81e-35	152
sp|Q5VTT5|MYOM3_HUMAN	tr|A0A1L8EPG7|A0A1L8EPG7_XENLA	25.705	603	393	16	310	899	13205	13765	1.74e-34	151
sp|Q5VTT5|MYOM3_HUMAN	tr|A0A1L8EPG7|A0A1L8EPG7_XENLA	26.039	722	442	25	240	923	10073	10740	2.30e-34	151
sp|Q5VTT5|MYOM3_HUMAN	tr|A0A1L8EPG7|A0A1L8EPG7_XENLA	24.922	642	413	17	269	898	16999	17583	2.42e-34	150
sp|Q5VTT5|MYOM3_HUMAN	tr|A0A1L8EPG7|A0A1L8EPG7_XENLA	23.586	619	381	16	303	898	13802	14351	3.87e-34	150
sp|Q5VTT5|MYOM3_HUMAN	tr|A0A1L8EPG7|A0A1L8EPG7_XENLA	24.703	757	447	27	170	899	9462	10122	5.24e-34	150
sp|Q5VTT5|MYOM3_HUMAN	tr|A0A1L8EPG7|A0A1L8EPG7_XENLA	23.641	846	499	29	173	973	17021	17764	8.20e-34	149
sp|Q5VTT5|MYOM3_HUMAN	tr|A0A1L8EPG7|A0A1L8EPG7_XENLA	27.945	433	283	11	488	900	6064	6487	8.34e-34	149
sp|Q5VTT5|MYOM3_HUMAN	tr|A0A1L8EPG7|A0A1L8EPG7_XENLA	27.969	522	312	17	304	800	3515	3997	1.35e-33	148
sp|Q5VTT5|MYOM3_HUMAN	tr|A0A1L8EPG7|A0A1L8EPG7_XENLA	24.000	650	419	17	295	922	16617	17213	8.46e-33	145
sp|Q5VTT5|MYOM3_HUMAN	tr|A0A1L8EPG7|A0A1L8EPG7_XENLA	23.864	616	393	14	304	901	15545	16102	1.50e-32	145
sp|Q5VTT5|MYOM3_HUMAN	tr|A0A1L8EPG7|A0A1L8EPG7_XENLA	23.810	609	389	18	304	898	8393	8940	3.42e-32	144
sp|Q5VTT5|MYOM3_HUMAN	tr|A0A1L8EPG7|A0A1L8EPG7_XENLA	22.929	833	535	27	171	976	16619	17371	3.51e-32	144
sp|Q5VTT5|MYOM3_HUMAN	tr|A0A1L8EPG7|A0A1L8EPG7_XENLA	23.608	826	502	28	178	969	11634	12364	7.56e-32	142
sp|Q5VTT5|MYOM3_HUMAN	tr|A0A1L8EPG7|A0A1L8EPG7_XENLA	24.094	635	393	20	297	910	2421	2987	9.09e-32	142
sp|Q5VTT5|MYOM3_HUMAN	tr|A0A1L8EPG7|A0A1L8EPG7_XENLA	22.611	743	480	20	172	898	15532	16195	3.03e-31	140
sp|Q5VTT5|MYOM3_HUMAN	tr|A0A1L8EPG7|A0A1L8EPG7_XENLA	25.197	635	377	20	287	894	1416	1979	4.70e-31	140
sp|Q5VTT5|MYOM3_HUMAN	tr|A0A1L8EPG7|A0A1L8EPG7_XENLA	23.516	876	551	30	171	1013	14475	15264	4.98e-31	140
sp|Q5VTT5|MYOM3_HUMAN	tr|A0A1L8EPG7|A0A1L8EPG7_XENLA	24.133	692	403	21	353	987	5446	6072	6.31e-31	139
sp|Q5VTT5|MYOM3_HUMAN	tr|A0A1L8EPG7|A0A1L8EPG7_XENLA	24.110	618	395	18	320	923	10573	11130	1.05e-30	139
sp|Q5VTT5|MYOM3_HUMAN	tr|A0A1L8EPG7|A0A1L8EPG7_XENLA	23.529	833	503	31	173	969	10547	11281	2.06e-29	134
sp|Q5VTT5|MYOM3_HUMAN	tr|A0A1L8EPG7|A0A1L8EPG7_XENLA	24.712	607	337	20	367	884	13662	14237	2.11e-29	134
sp|Q5VTT5|MYOM3_HUMAN	tr|A0A1L8EPG7|A0A1L8EPG7_XENLA	25.041	611	390	19	301	898	4333	4888	2.44e-29	134
sp|Q5VTT5|MYOM3_HUMAN	tr|A0A1L8EPG7|A0A1L8EPG7_XENLA	22.556	665	436	18	329	971	11362	11969	5.12e-29	133
sp|Q5VTT5|MYOM3_HUMAN	tr|A0A1L8EPG7|A0A1L8EPG7_XENLA	24.372	677	397	25	261	905	8655	9248	8.92e-29	132
sp|Q5VTT5|MYOM3_HUMAN	tr|A0A1L8EPG7|A0A1L8EPG7_XENLA	25.605	496	289	12	363	782	17577	18068	1.63e-28	132
sp|Q5VTT5|MYOM3_HUMAN	tr|A0A1L8EPG7|A0A1L8EPG7_XENLA	23.747	758	480	27	154	891	11897	12576	4.56e-28	130
sp|Q5VTT5|MYOM3_HUMAN	tr|A0A1L8EPG7|A0A1L8EPG7_XENLA	23.280	683	409	22	308	901	14097	14753	8.16e-28	129
sp|Q5VTT5|MYOM3_HUMAN	tr|A0A1L8EPG7|A0A1L8EPG7_XENLA	30.847	295	189	7	619	901	6094	6385	1.16e-27	129
sp|Q5VTT5|MYOM3_HUMAN	tr|A0A1L8EPG7|A0A1L8EPG7_XENLA	25.945	397	267	9	603	983	14157	14542	2.79e-27	127
sp|Q5VTT5|MYOM3_HUMAN	tr|A0A1L8EPG7|A0A1L8EPG7_XENLA	23.466	554	349	14	373	905	6384	6883	1.40e-26	125
sp|Q5VTT5|MYOM3_HUMAN	tr|A0A1L8EPG7|A0A1L8EPG7_XENLA	24.071	619	393	19	301	901	14885	15444	1.84e-26	125
sp|Q5VTT5|MYOM3_HUMAN	tr|A0A1L8EPG7|A0A1L8EPG7_XENLA	24.704	591	378	18	326	898	16351	16892	3.76e-26	124
sp|Q5VTT5|MYOM3_HUMAN	tr|A0A1L8EPG7|A0A1L8EPG7_XENLA	28.912	294	202	5	618	907	15624	15914	5.48e-26	123
sp|Q5VTT5|MYOM3_HUMAN	tr|A0A1L8EPG7|A0A1L8EPG7_XENLA	22.430	749	476	24	171	899	14874	15537	5.58e-26	123
sp|Q5VTT5|MYOM3_HUMAN	tr|A0A1L8EPG7|A0A1L8EPG7_XENLA	25.939	586	354	23	370	930	16296	16826	7.06e-26	123
sp|Q5VTT5|MYOM3_HUMAN	tr|A0A1L8EPG7|A0A1L8EPG7_XENLA	21.778	675	445	18	328	976	4059	4676	7.24e-26	123
sp|Q5VTT5|MYOM3_HUMAN	tr|A0A1L8EPG7|A0A1L8EPG7_XENLA	29.787	282	191	6	611	887	17792	18071	7.74e-26	123
sp|Q5VTT5|MYOM3_HUMAN	tr|A0A1L8EPG7|A0A1L8EPG7_XENLA	22.941	680	454	22	326	987	6438	7065	1.36e-25	122
sp|Q5VTT5|MYOM3_HUMAN	tr|A0A1L8EPG7|A0A1L8EPG7_XENLA	27.182	401	270	9	597	983	16294	16686	2.25e-25	121
sp|Q5VTT5|MYOM3_HUMAN	tr|A0A1L8EPG7|A0A1L8EPG7_XENLA	28.042	378	237	11	618	975	8761	9123	3.54e-23	114
sp|Q5VTT5|MYOM3_HUMAN	tr|A0A1L8EPG7|A0A1L8EPG7_XENLA	22.796	658	409	23	269	894	9723	10313	2.71e-22	111
sp|Q5VTT5|MYOM3_HUMAN	tr|A0A1L8EPG7|A0A1L8EPG7_XENLA	25.734	443	271	16	366	789	3887	4290	3.00e-22	111
sp|Q5VTT5|MYOM3_HUMAN	tr|A0A1L8EPG7|A0A1L8EPG7_XENLA	23.489	579	365	19	351	902	17855	18382	2.56e-19	101
sp|Q5VTT5|MYOM3_HUMAN	tr|A0A1L8EPG7|A0A1L8EPG7_XENLA	26.014	296	200	8	695	981	8448	8733	5.07e-18	97.4
sp|Q5VTT5|MYOM3_HUMAN	tr|A0A1L8EPG7|A0A1L8EPG7_XENLA	24.107	448	278	18	469	886	7431	7846	1.44e-17	95.9
sp|Q5VTT5|MYOM3_HUMAN	tr|A0A1L8EPG7|A0A1L8EPG7_XENLA	25.056	443	289	17	470	897	15976	16390	2.42e-17	95.1
sp|Q5VTT5|MYOM3_HUMAN	tr|A0A1L8EPG7|A0A1L8EPG7_XENLA	24.594	431	258	14	373	789	7569	7946	6.98e-17	93.6
sp|Q5VTT5|MYOM3_HUMAN	tr|A0A1L8EPG7|A0A1L8EPG7_XENLA	26.047	215	152	3	693	907	13856	14063	1.75e-14	85.9
sp|Q5VTT5|MYOM3_HUMAN	tr|A0A1L8EPG7|A0A1L8EPG7_XENLA	30.337	178	120	4	700	875	18278	18453	3.78e-14	84.7
sp|Q5VTT5|MYOM3_HUMAN	tr|A0A1L8EPG7|A0A1L8EPG7_XENLA	24.198	405	246	13	173	574	18107	18453	3.91e-13	81.3
sp|Q5VTT5|MYOM3_HUMAN	tr|A0A1L8EPG7|A0A1L8EPG7_XENLA	25.234	428	249	16	177	596	8674	9038	2.38e-12	78.6
sp|Q5VTT5|MYOM3_HUMAN	tr|A0A1L8EPG7|A0A1L8EPG7_XENLA	30.061	163	109	3	615	773	18292	18453	6.41e-11	73.9
sp|Q5VTT5|MYOM3_HUMAN	tr|A0A1L8EPG7|A0A1L8EPG7_XENLA	24.439	401	255	13	277	671	18094	18452	9.89e-09	66.6
sp|Q5VTT5|MYOM3_HUMAN	tr|A0A1L8EPG7|A0A1L8EPG7_XENLA	24.281	313	190	12	161	466	8369	8641	5.25e-07	60.8
sp|Q5VTT5|MYOM3_HUMAN	tr|A0A1L8EPG7|A0A1L8EPG7_XENLA	26.596	188	99	5	160	343	690	842	4.17e-05	54.7
sp|Q5VTT5|MYOM3_HUMAN	tr|A0A1L8EPG7|A0A1L8EPG7_XENLA	32.292	96	63	1	1340	1435	12698	12791	5.28e-05	54.3
sp|Q5VTT5|MYOM3_HUMAN	tr|A0A1L8EPG7|A0A1L8EPG7_XENLA	22.444	401	242	18	1013	1408	870	1206	4.49e-04	51.2
sp|Q5VTT5|MYOM3_HUMAN	tr|A0A1L8EPG7|A0A1L8EPG7_XENLA	31.395	86	55	2	1351	1435	9462	9544	0.002	49.3
sp|Q5VTT5|MYOM3_HUMAN	tr|A0A1L8EPG7|A0A1L8EPG7_XENLA	26.357	129	79	3	1316	1435	10505	10626	0.005	47.8
sp|Q5VTT5|MYOM3_HUMAN	tr|A0A1L8EPG7|A0A1L8EPG7_XENLA	32.877	73	49	0	1359	1431	4623	4695	0.009	47.0
sp|Q5VTT5|MYOM3_HUMAN	tr|A0A1L8EPG7|A0A1L8EPG7_XENLA	27.473	91	66	0	1346	1436	2798	2888	0.013	46.6
sp|Q5VTT5|MYOM3_HUMAN	tr|A0A1L8EPG7|A0A1L8EPG7_XENLA	30.000	90	61	1	1346	1435	5010	5097	0.015	46.2
sp|Q5VTT5|MYOM3_HUMAN	tr|A0A1L8EPG7|A0A1L8EPG7_XENLA	30.864	81	50	2	1358	1436	8385	8461	0.022	45.8
sp|Q5VTT5|MYOM3_HUMAN	tr|A0A1L8EPG7|A0A1L8EPG7_XENLA	29.070	86	59	1	1340	1425	17007	17090	0.023	45.8
sp|Q5VTT5|MYOM3_HUMAN	tr|A0A1L8EPG7|A0A1L8EPG7_XENLA	23.433	367	202	17	1060	1416	823	1120	0.034	45.1
sp|Q5VTT5|MYOM3_HUMAN	tr|A0A1L8EPG7|A0A1L8EPG7_XENLA	31.081	74	51	0	1358	1431	10838	10911	0.047	44.7
sp|Q5VTT5|MYOM3_HUMAN	tr|A0A1L8EPG7|A0A1L8EPG7_XENLA	24.390	82	62	0	1344	1425	16611	16692	0.10	43.5
sp|Q5VTT5|MYOM3_HUMAN	tr|A0A1L8EPG7|A0A1L8EPG7_XENLA	28.889	90	60	2	1345	1432	10139	10226	0.13	43.1
sp|Q5VTT5|MYOM3_HUMAN	tr|A0A1L8EPG7|A0A1L8EPG7_XENLA	32.000	75	51	0	1358	1432	8674	8748	0.16	43.1
sp|Q5VTT5|MYOM3_HUMAN	tr|A0A1L8EPG7|A0A1L8EPG7_XENLA	22.564	390	230	16	1017	1402	429	750	0.20	42.7
sp|Q5VTT5|MYOM3_HUMAN	tr|A0A1L8EPG7|A0A1L8EPG7_XENLA	23.358	137	102	2	1290	1425	15867	16001	0.20	42.7
sp|Q5VTT5|MYOM3_HUMAN	tr|A0A1L8EPG7|A0A1L8EPG7_XENLA	26.027	73	54	0	1360	1432	15174	15246	0.27	42.0
sp|Q5VTT5|MYOM3_HUMAN	tr|A0A1L8EPG7|A0A1L8EPG7_XENLA	27.473	91	64	2	1337	1425	7669	7759	0.31	42.0
sp|Q5VTT5|MYOM3_HUMAN	tr|A0A1L8EPG7|A0A1L8EPG7_XENLA	24.375	160	91	5	184	343	357	486	0.36	41.6
sp|Q5VTT5|MYOM3_HUMAN	tr|A0A1L8EPG7|A0A1L8EPG7_XENLA	24.607	191	110	8	159	345	1045	1205	0.54	41.2
sp|Q5VTT5|MYOM3_HUMAN	tr|A0A1L8EPG7|A0A1L8EPG7_XENLA	30.000	70	49	0	1362	1431	9760	9829	0.58	41.2
sp|Q5VTT5|MYOM3_HUMAN	tr|A0A1L8EPG7|A0A1L8EPG7_XENLA	27.551	98	71	0	802	899	1490	1587	0.87	40.4
sp|Q5VTT5|MYOM3_HUMAN	tr|A0A1L8EPG7|A0A1L8EPG7_XENLA	30.667	75	50	1	1360	1434	11635	11707	1.9	39.3
sp|Q5VTT5|MYOM3_HUMAN	tr|A0A1L8EPG7|A0A1L8EPG7_XENLA	18.605	516	328	16	917	1425	1057	1487	2.3	39.3
sp|Q5VTT5|MYOM3_HUMAN	tr|A0A1L8EPG7|A0A1L8EPG7_XENLA	20.833	96	76	0	1340	1435	6986	7081	2.9	38.9
sp|Q5VTT5|MYOM3_HUMAN	tr|A0A1L8EPG7|A0A1L8EPG7_XENLA	23.810	84	62	1	1351	1434	13788	13869	3.4	38.5
sp|Q5VTT5|MYOM3_HUMAN	tr|A0A1L8EPG7|A0A1L8EPG7_XENLA	22.727	132	85	2	1317	1431	12945	13076	3.8	38.5
sp|Q5VTT5|MYOM3_HUMAN	tr|A0A1L8EPG7|A0A1L8EPG7_XENLA	27.907	86	58	2	1351	1434	7395	7478	4.5	38.1
sp|Q5VTT5|MYOM3_HUMAN	tr|A0A1L8EPG7|A0A1L8EPG7_XENLA	23.913	92	66	1	1334	1425	5294	5381	4.6	38.1
sp|Q5VTT5|MYOM3_HUMAN	tr|A0A1L8EPG7|A0A1L8EPG7_XENLA	25.806	93	66	2	1342	1432	12300	12391	5.1	38.1
sp|Q5VTT5|MYOM3_HUMAN	tr|A0A1L8EPG7|A0A1L8EPG7_XENLA	31.148	61	42	0	1354	1414	18107	18167	7.2	37.4
sp|Q5VTT5|MYOM3_HUMAN	tr|A0A1L8EPG7|A0A1L8EPG7_XENLA	25.962	104	70	2	1334	1437	2094	2190	7.2	37.4
sp|Q5VTT5|MYOM3_HUMAN	tr|A0A1L8EPG7|A0A1L8EPG7_XENLA	23.656	93	71	0	1342	1434	14465	14557	9.6	37.0
sp|Q5VTT5|MYOM3_HUMAN	tr|A0A1L8EPG7|A0A1L8EPG7_XENLA	24.359	78	59	0	1354	1431	17313	17390	9.8	37.0
sp|Q5VTT5|MYOM3_HUMAN	tr|A0A060W152|A0A060W152_ONCMY	36.190	315	199	2	98	411	60	373	2.09e-59	215
sp|Q5VTT5|MYOM3_HUMAN	tr|A0A060W152|A0A060W152_ONCMY	34.328	67	44	0	772	838	305	371	0.48	40.8
sp|Q5VTT5|MYOM3_HUMAN	tr|A0A060W152|A0A060W152_ONCMY	27.957	93	60	2	653	741	287	376	1.7	38.9
sp|Q5VTT5|MYOM3_HUMAN	tr|A0A060W152|A0A060W152_ONCMY	23.171	82	60	1	1346	1424	127	208	6.5	37.0
sp|Q5VTT5|MYOM3_HUMAN	tr|A0A3Q0HPA1|A0A3Q0HPA1_ALLSI	25.694	829	523	22	169	975	14253	15010	1.11e-56	224
sp|Q5VTT5|MYOM3_HUMAN	tr|A0A3Q0HPA1|A0A3Q0HPA1_ALLSI	26.575	651	412	15	282	916	17379	17979	3.74e-47	193
sp|Q5VTT5|MYOM3_HUMAN	tr|A0A3Q0HPA1|A0A3Q0HPA1_ALLSI	27.760	616	386	13	372	971	13738	14310	1.64e-46	191
sp|Q5VTT5|MYOM3_HUMAN	tr|A0A3Q0HPA1|A0A3Q0HPA1_ALLSI	25.854	615	395	16	384	976	16574	17149	2.04e-45	187
sp|Q5VTT5|MYOM3_HUMAN	tr|A0A3Q0HPA1|A0A3Q0HPA1_ALLSI	24.733	748	452	26	177	898	19466	20128	1.54e-44	184
sp|Q5VTT5|MYOM3_HUMAN	tr|A0A3Q0HPA1|A0A3Q0HPA1_ALLSI	27.317	615	393	17	310	910	25083	25657	8.91e-44	182
sp|Q5VTT5|MYOM3_HUMAN	tr|A0A3Q0HPA1|A0A3Q0HPA1_ALLSI	27.464	619	391	17	373	976	20822	21397	2.29e-41	174
sp|Q5VTT5|MYOM3_HUMAN	tr|A0A3Q0HPA1|A0A3Q0HPA1_ALLSI	25.429	641	398	22	305	923	18092	18674	5.99e-40	169
sp|Q5VTT5|MYOM3_HUMAN	tr|A0A3Q0HPA1|A0A3Q0HPA1_ALLSI	25.714	665	399	20	304	934	30025	30628	1.05e-39	168
sp|Q5VTT5|MYOM3_HUMAN	tr|A0A3Q0HPA1|A0A3Q0HPA1_ALLSI	24.942	858	532	28	161	993	21329	22099	1.97e-39	167
sp|Q5VTT5|MYOM3_HUMAN	tr|A0A3Q0HPA1|A0A3Q0HPA1_ALLSI	25.392	638	393	17	373	982	21905	22487	2.71e-39	167
sp|Q5VTT5|MYOM3_HUMAN	tr|A0A3Q0HPA1|A0A3Q0HPA1_ALLSI	26.642	533	345	16	373	898	19737	20230	4.10e-39	166
sp|Q5VTT5|MYOM3_HUMAN	tr|A0A3Q0HPA1|A0A3Q0HPA1_ALLSI	26.789	545	340	15	371	894	15844	16350	4.42e-39	166
sp|Q5VTT5|MYOM3_HUMAN	tr|A0A3Q0HPA1|A0A3Q0HPA1_ALLSI	24.590	671	421	16	330	975	24323	24933	1.76e-38	164
sp|Q5VTT5|MYOM3_HUMAN	tr|A0A3Q0HPA1|A0A3Q0HPA1_ALLSI	25.801	624	385	15	299	898	16397	16966	2.09e-38	164
sp|Q5VTT5|MYOM3_HUMAN	tr|A0A3Q0HPA1|A0A3Q0HPA1_ALLSI	25.941	744	454	26	170	899	22422	23082	7.46e-38	162
sp|Q5VTT5|MYOM3_HUMAN	tr|A0A3Q0HPA1|A0A3Q0HPA1_ALLSI	27.152	604	369	19	304	894	17799	18344	7.65e-38	162
sp|Q5VTT5|MYOM3_HUMAN	tr|A0A3Q0HPA1|A0A3Q0HPA1_ALLSI	25.203	615	390	19	304	904	26366	26924	8.25e-38	162
sp|Q5VTT5|MYOM3_HUMAN	tr|A0A3Q0HPA1|A0A3Q0HPA1_ALLSI	24.877	611	396	16	303	901	19870	20429	1.29e-37	161
sp|Q5VTT5|MYOM3_HUMAN	tr|A0A3Q0HPA1|A0A3Q0HPA1_ALLSI	25.806	682	433	20	330	993	22159	22785	1.35e-37	161
sp|Q5VTT5|MYOM3_HUMAN	tr|A0A3Q0HPA1|A0A3Q0HPA1_ALLSI	23.854	851	507	24	173	982	26751	27501	1.62e-37	161
sp|Q5VTT5|MYOM3_HUMAN	tr|A0A3Q0HPA1|A0A3Q0HPA1_ALLSI	23.193	858	519	25	170	986	25269	26027	1.93e-37	161
sp|Q5VTT5|MYOM3_HUMAN	tr|A0A3Q0HPA1|A0A3Q0HPA1_ALLSI	25.822	608	379	16	306	898	13976	14526	1.95e-37	161
sp|Q5VTT5|MYOM3_HUMAN	tr|A0A3Q0HPA1|A0A3Q0HPA1_ALLSI	25.509	639	394	18	306	922	29627	30205	3.26e-37	160
sp|Q5VTT5|MYOM3_HUMAN	tr|A0A3Q0HPA1|A0A3Q0HPA1_ALLSI	26.504	615	383	20	303	901	27448	28009	4.45e-37	160
sp|Q5VTT5|MYOM3_HUMAN	tr|A0A3Q0HPA1|A0A3Q0HPA1_ALLSI	25.287	609	393	16	303	900	23119	23676	5.23e-37	159
sp|Q5VTT5|MYOM3_HUMAN	tr|A0A3Q0HPA1|A0A3Q0HPA1_ALLSI	23.656	837	525	27	169	975	27433	28185	1.45e-36	158
sp|Q5VTT5|MYOM3_HUMAN	tr|A0A3Q0HPA1|A0A3Q0HPA1_ALLSI	26.290	620	370	22	304	888	15981	16548	1.78e-36	158
sp|Q5VTT5|MYOM3_HUMAN	tr|A0A3Q0HPA1|A0A3Q0HPA1_ALLSI	25.566	751	442	26	173	899	23507	24164	2.99e-36	157
sp|Q5VTT5|MYOM3_HUMAN	tr|A0A3Q0HPA1|A0A3Q0HPA1_ALLSI	25.096	785	469	31	239	969	23919	24638	3.73e-36	157
sp|Q5VTT5|MYOM3_HUMAN	tr|A0A3Q0HPA1|A0A3Q0HPA1_ALLSI	23.487	826	525	26	171	969	29611	30356	1.23e-35	155
sp|Q5VTT5|MYOM3_HUMAN	tr|A0A3Q0HPA1|A0A3Q0HPA1_ALLSI	26.829	533	346	13	373	899	22987	23481	1.82e-35	154
sp|Q5VTT5|MYOM3_HUMAN	tr|A0A3Q0HPA1|A0A3Q0HPA1_ALLSI	25.662	604	392	16	310	899	26165	26725	2.13e-35	154
sp|Q5VTT5|MYOM3_HUMAN	tr|A0A3Q0HPA1|A0A3Q0HPA1_ALLSI	24.689	563	360	13	342	888	14699	15213	2.38e-35	154
sp|Q5VTT5|MYOM3_HUMAN	tr|A0A3Q0HPA1|A0A3Q0HPA1_ALLSI	27.329	483	276	8	373	782	30580	31060	4.96e-35	153
sp|Q5VTT5|MYOM3_HUMAN	tr|A0A3Q0HPA1|A0A3Q0HPA1_ALLSI	23.825	617	392	12	304	901	28536	29093	7.28e-34	149
sp|Q5VTT5|MYOM3_HUMAN	tr|A0A3Q0HPA1|A0A3Q0HPA1_ALLSI	24.454	732	459	22	173	888	30013	30666	1.00e-33	149
sp|Q5VTT5|MYOM3_HUMAN	tr|A0A3Q0HPA1|A0A3Q0HPA1_ALLSI	23.934	727	439	24	219	898	14890	15549	1.08e-33	149
sp|Q5VTT5|MYOM3_HUMAN	tr|A0A3Q0HPA1|A0A3Q0HPA1_ALLSI	24.228	842	531	30	161	976	28911	29671	1.34e-33	148
sp|Q5VTT5|MYOM3_HUMAN	tr|A0A3Q0HPA1|A0A3Q0HPA1_ALLSI	25.746	637	394	22	306	923	20958	21534	1.90e-33	148
sp|Q5VTT5|MYOM3_HUMAN	tr|A0A3Q0HPA1|A0A3Q0HPA1_ALLSI	23.671	828	530	26	170	975	20254	21001	3.55e-33	147
sp|Q5VTT5|MYOM3_HUMAN	tr|A0A3Q0HPA1|A0A3Q0HPA1_ALLSI	25.083	606	385	17	304	898	18489	19036	4.20e-33	147
sp|Q5VTT5|MYOM3_HUMAN	tr|A0A3Q0HPA1|A0A3Q0HPA1_ALLSI	23.780	820	466	24	158	924	30290	31003	5.32e-33	146
sp|Q5VTT5|MYOM3_HUMAN	tr|A0A3Q0HPA1|A0A3Q0HPA1_ALLSI	26.871	588	345	18	330	894	13602	14127	6.14e-33	146
sp|Q5VTT5|MYOM3_HUMAN	tr|A0A3Q0HPA1|A0A3Q0HPA1_ALLSI	24.582	598	370	15	327	898	15709	16251	3.20e-32	144
sp|Q5VTT5|MYOM3_HUMAN	tr|A0A3Q0HPA1|A0A3Q0HPA1_ALLSI	25.070	710	400	29	161	784	17775	18438	3.34e-32	144
sp|Q5VTT5|MYOM3_HUMAN	tr|A0A3Q0HPA1|A0A3Q0HPA1_ALLSI	23.694	823	533	24	181	986	24597	25341	1.03e-31	142
sp|Q5VTT5|MYOM3_HUMAN	tr|A0A3Q0HPA1|A0A3Q0HPA1_ALLSI	24.403	754	456	27	173	899	17387	18053	1.20e-31	142
sp|Q5VTT5|MYOM3_HUMAN	tr|A0A3Q0HPA1|A0A3Q0HPA1_ALLSI	28.372	430	279	13	560	975	15317	15731	3.53e-31	140
sp|Q5VTT5|MYOM3_HUMAN	tr|A0A3Q0HPA1|A0A3Q0HPA1_ALLSI	25.563	622	389	19	303	905	25970	26536	3.53e-31	140
sp|Q5VTT5|MYOM3_HUMAN	tr|A0A3Q0HPA1|A0A3Q0HPA1_ALLSI	23.396	748	462	23	170	887	18762	19428	5.37e-31	140
sp|Q5VTT5|MYOM3_HUMAN	tr|A0A3Q0HPA1|A0A3Q0HPA1_ALLSI	24.160	625	401	19	304	905	18777	19351	5.46e-31	140
sp|Q5VTT5|MYOM3_HUMAN	tr|A0A3Q0HPA1|A0A3Q0HPA1_ALLSI	25.417	539	342	13	373	898	14631	15122	5.79e-31	140
sp|Q5VTT5|MYOM3_HUMAN	tr|A0A3Q0HPA1|A0A3Q0HPA1_ALLSI	25.366	615	378	20	304	898	22724	23277	8.32e-31	139
sp|Q5VTT5|MYOM3_HUMAN	tr|A0A3Q0HPA1|A0A3Q0HPA1_ALLSI	23.128	748	474	24	170	898	28521	29186	8.68e-31	139
sp|Q5VTT5|MYOM3_HUMAN	tr|A0A3Q0HPA1|A0A3Q0HPA1_ALLSI	27.563	439	263	13	368	794	14826	15221	1.31e-30	139
sp|Q5VTT5|MYOM3_HUMAN	tr|A0A3Q0HPA1|A0A3Q0HPA1_ALLSI	28.198	383	254	9	603	971	18155	18530	1.58e-28	132
sp|Q5VTT5|MYOM3_HUMAN	tr|A0A3Q0HPA1|A0A3Q0HPA1_ALLSI	24.437	577	372	14	335	901	15322	15844	5.08e-28	130
sp|Q5VTT5|MYOM3_HUMAN	tr|A0A3Q0HPA1|A0A3Q0HPA1_ALLSI	22.488	836	552	25	171	986	19168	19927	6.17e-28	130
sp|Q5VTT5|MYOM3_HUMAN	tr|A0A3Q0HPA1|A0A3Q0HPA1_ALLSI	25.042	599	380	18	327	905	26088	26637	1.37e-27	129
sp|Q5VTT5|MYOM3_HUMAN	tr|A0A3Q0HPA1|A0A3Q0HPA1_ALLSI	28.571	301	208	5	614	910	28611	28908	3.67e-27	127
sp|Q5VTT5|MYOM3_HUMAN	tr|A0A3Q0HPA1|A0A3Q0HPA1_ALLSI	26.069	491	275	14	373	784	28403	28884	1.11e-26	125
sp|Q5VTT5|MYOM3_HUMAN	tr|A0A3Q0HPA1|A0A3Q0HPA1_ALLSI	27.822	381	250	9	604	969	26035	26405	1.53e-26	125
sp|Q5VTT5|MYOM3_HUMAN	tr|A0A3Q0HPA1|A0A3Q0HPA1_ALLSI	21.765	850	542	25	167	976	16679	17445	2.03e-25	121
sp|Q5VTT5|MYOM3_HUMAN	tr|A0A3Q0HPA1|A0A3Q0HPA1_ALLSI	21.967	610	412	18	303	900	22037	22594	7.11e-25	120
sp|Q5VTT5|MYOM3_HUMAN	tr|A0A3Q0HPA1|A0A3Q0HPA1_ALLSI	23.471	703	448	26	256	930	29178	29818	8.21e-25	119
sp|Q5VTT5|MYOM3_HUMAN	tr|A0A3Q0HPA1|A0A3Q0HPA1_ALLSI	24.564	631	409	20	372	981	28007	28591	9.96e-25	119
sp|Q5VTT5|MYOM3_HUMAN	tr|A0A3Q0HPA1|A0A3Q0HPA1_ALLSI	23.869	641	406	20	370	986	18253	18835	3.37e-24	117
sp|Q5VTT5|MYOM3_HUMAN	tr|A0A3Q0HPA1|A0A3Q0HPA1_ALLSI	26.271	472	284	14	483	906	15008	15463	7.44e-24	116
sp|Q5VTT5|MYOM3_HUMAN	tr|A0A3Q0HPA1|A0A3Q0HPA1_ALLSI	27.336	289	203	5	604	887	30777	31063	7.44e-24	116
sp|Q5VTT5|MYOM3_HUMAN	tr|A0A3Q0HPA1|A0A3Q0HPA1_ALLSI	23.529	629	392	22	303	904	28139	28705	7.45e-23	113
sp|Q5VTT5|MYOM3_HUMAN	tr|A0A3Q0HPA1|A0A3Q0HPA1_ALLSI	21.120	857	552	26	171	975	15248	16032	2.28e-22	111
sp|Q5VTT5|MYOM3_HUMAN	tr|A0A3Q0HPA1|A0A3Q0HPA1_ALLSI	25.541	462	293	13	519	961	17184	17613	1.95e-21	108
sp|Q5VTT5|MYOM3_HUMAN	tr|A0A3Q0HPA1|A0A3Q0HPA1_ALLSI	25.169	445	265	15	173	613	31099	31479	1.46e-19	102
sp|Q5VTT5|MYOM3_HUMAN	tr|A0A3Q0HPA1|A0A3Q0HPA1_ALLSI	26.282	312	206	7	683	983	23561	23859	3.95e-19	100
sp|Q5VTT5|MYOM3_HUMAN	tr|A0A3Q0HPA1|A0A3Q0HPA1_ALLSI	27.575	301	204	9	700	989	31270	31567	8.21e-17	93.6
sp|Q5VTT5|MYOM3_HUMAN	tr|A0A3Q0HPA1|A0A3Q0HPA1_ALLSI	23.560	573	354	23	373	923	24465	24975	2.75e-14	85.1
sp|Q5VTT5|MYOM3_HUMAN	tr|A0A3Q0HPA1|A0A3Q0HPA1_ALLSI	25.949	316	205	7	152	466	31473	31760	7.17e-14	83.6
sp|Q5VTT5|MYOM3_HUMAN	tr|A0A3Q0HPA1|A0A3Q0HPA1_ALLSI	26.754	228	137	5	573	786	31247	31458	7.92e-13	80.1
sp|Q5VTT5|MYOM3_HUMAN	tr|A0A3Q0HPA1|A0A3Q0HPA1_ALLSI	29.126	206	117	4	382	586	30886	31063	9.92e-12	76.6
sp|Q5VTT5|MYOM3_HUMAN	tr|A0A3Q0HPA1|A0A3Q0HPA1_ALLSI	27.273	231	159	5	466	691	31238	31464	4.58e-11	74.3
sp|Q5VTT5|MYOM3_HUMAN	tr|A0A3Q0HPA1|A0A3Q0HPA1_ALLSI	26.633	199	104	5	162	352	7591	7755	1.97e-08	65.9
sp|Q5VTT5|MYOM3_HUMAN	tr|A0A3Q0HPA1|A0A3Q0HPA1_ALLSI	29.747	158	94	5	300	454	23322	23465	3.23e-08	65.1
sp|Q5VTT5|MYOM3_HUMAN	tr|A0A3Q0HPA1|A0A3Q0HPA1_ALLSI	22.635	296	191	6	1170	1431	33317	33608	6.87e-08	63.9
sp|Q5VTT5|MYOM3_HUMAN	tr|A0A3Q0HPA1|A0A3Q0HPA1_ALLSI	35.106	94	57	1	154	247	33512	33601	9.86e-08	63.5
sp|Q5VTT5|MYOM3_HUMAN	tr|A0A3Q0HPA1|A0A3Q0HPA1_ALLSI	21.255	494	313	17	930	1415	4887	5312	1.15e-07	63.2
sp|Q5VTT5|MYOM3_HUMAN	tr|A0A3Q0HPA1|A0A3Q0HPA1_ALLSI	26.160	237	132	6	173	400	7882	8084	1.88e-07	62.4
sp|Q5VTT5|MYOM3_HUMAN	tr|A0A3Q0HPA1|A0A3Q0HPA1_ALLSI	22.840	324	200	11	1132	1424	32128	32432	2.08e-07	62.4
sp|Q5VTT5|MYOM3_HUMAN	tr|A0A3Q0HPA1|A0A3Q0HPA1_ALLSI	25.926	189	109	5	169	352	5335	5497	5.42e-07	60.8
sp|Q5VTT5|MYOM3_HUMAN	tr|A0A3Q0HPA1|A0A3Q0HPA1_ALLSI	20.149	402	262	11	1030	1425	5723	6071	6.97e-07	60.5
sp|Q5VTT5|MYOM3_HUMAN	tr|A0A3Q0HPA1|A0A3Q0HPA1_ALLSI	32.456	114	72	3	485	596	31652	31762	7.03e-07	60.5
sp|Q5VTT5|MYOM3_HUMAN	tr|A0A3Q0HPA1|A0A3Q0HPA1_ALLSI	21.563	371	235	10	1073	1437	4359	4679	7.09e-07	60.5
sp|Q5VTT5|MYOM3_HUMAN	tr|A0A3Q0HPA1|A0A3Q0HPA1_ALLSI	21.716	373	250	9	1074	1437	5181	5520	1.14e-06	60.1
sp|Q5VTT5|MYOM3_HUMAN	tr|A0A3Q0HPA1|A0A3Q0HPA1_ALLSI	21.235	405	252	11	1030	1424	7605	7952	1.14e-06	60.1
sp|Q5VTT5|MYOM3_HUMAN	tr|A0A3Q0HPA1|A0A3Q0HPA1_ALLSI	24.151	265	167	7	125	361	839	1097	1.38e-06	59.7
sp|Q5VTT5|MYOM3_HUMAN	tr|A0A3Q0HPA1|A0A3Q0HPA1_ALLSI	25.000	208	129	5	167	372	8540	8722	1.56e-06	59.3
sp|Q5VTT5|MYOM3_HUMAN	tr|A0A3Q0HPA1|A0A3Q0HPA1_ALLSI	31.933	119	72	2	129	247	32898	33007	1.94e-06	59.3
sp|Q5VTT5|MYOM3_HUMAN	tr|A0A3Q0HPA1|A0A3Q0HPA1_ALLSI	22.180	266	161	6	92	352	3683	3907	3.27e-06	58.5
sp|Q5VTT5|MYOM3_HUMAN	tr|A0A3Q0HPA1|A0A3Q0HPA1_ALLSI	21.687	498	317	14	923	1414	3757	4187	4.61e-06	57.8
sp|Q5VTT5|MYOM3_HUMAN	tr|A0A3Q0HPA1|A0A3Q0HPA1_ALLSI	25.000	232	158	5	132	362	32216	32432	5.98e-06	57.4
sp|Q5VTT5|MYOM3_HUMAN	tr|A0A3Q0HPA1|A0A3Q0HPA1_ALLSI	22.523	222	156	7	1219	1427	32114	32332	6.18e-06	57.4
sp|Q5VTT5|MYOM3_HUMAN	tr|A0A3Q0HPA1|A0A3Q0HPA1_ALLSI	26.178	191	115	4	162	352	6650	6814	1.56e-05	56.2
sp|Q5VTT5|MYOM3_HUMAN	tr|A0A3Q0HPA1|A0A3Q0HPA1_ALLSI	27.604	192	116	5	173	364	6000	6168	1.60e-05	56.2
sp|Q5VTT5|MYOM3_HUMAN	tr|A0A3Q0HPA1|A0A3Q0HPA1_ALLSI	24.623	199	110	4	173	364	4596	4761	2.00e-05	55.8
sp|Q5VTT5|MYOM3_HUMAN	tr|A0A3Q0HPA1|A0A3Q0HPA1_ALLSI	23.041	217	132	5	154	364	7297	7484	2.09e-05	55.8
sp|Q5VTT5|MYOM3_HUMAN	tr|A0A3Q0HPA1|A0A3Q0HPA1_ALLSI	23.636	220	147	4	152	371	4	202	2.29e-05	55.5
sp|Q5VTT5|MYOM3_HUMAN	tr|A0A3Q0HPA1|A0A3Q0HPA1_ALLSI	24.880	209	131	4	156	364	8147	8329	3.07e-05	55.1
sp|Q5VTT5|MYOM3_HUMAN	tr|A0A3Q0HPA1|A0A3Q0HPA1_ALLSI	26.563	192	102	5	156	343	12835	12991	3.70e-05	55.1
sp|Q5VTT5|MYOM3_HUMAN	tr|A0A3Q0HPA1|A0A3Q0HPA1_ALLSI	26.500	200	124	4	165	364	4867	5043	5.09e-05	54.3
sp|Q5VTT5|MYOM3_HUMAN	tr|A0A3Q0HPA1|A0A3Q0HPA1_ALLSI	30.769	91	60	1	1337	1424	33709	33799	5.22e-05	54.3
sp|Q5VTT5|MYOM3_HUMAN	tr|A0A3Q0HPA1|A0A3Q0HPA1_ALLSI	19.477	421	274	11	1013	1424	5426	5790	5.26e-05	54.3
sp|Q5VTT5|MYOM3_HUMAN	tr|A0A3Q0HPA1|A0A3Q0HPA1_ALLSI	25.000	180	109	3	173	352	4034	4187	6.49e-05	54.3
sp|Q5VTT5|MYOM3_HUMAN	tr|A0A3Q0HPA1|A0A3Q0HPA1_ALLSI	25.641	195	109	6	160	342	1991	2161	1.08e-04	53.5
sp|Q5VTT5|MYOM3_HUMAN	tr|A0A3Q0HPA1|A0A3Q0HPA1_ALLSI	22.289	166	108	2	1250	1415	4606	4750	1.44e-04	53.1
sp|Q5VTT5|MYOM3_HUMAN	tr|A0A3Q0HPA1|A0A3Q0HPA1_ALLSI	21.939	392	245	12	1042	1426	7899	8236	1.58e-04	52.8
sp|Q5VTT5|MYOM3_HUMAN	tr|A0A3Q0HPA1|A0A3Q0HPA1_ALLSI	21.927	301	191	10	1145	1437	32943	33207	1.63e-04	52.8
sp|Q5VTT5|MYOM3_HUMAN	tr|A0A3Q0HPA1|A0A3Q0HPA1_ALLSI	19.903	412	268	10	1032	1437	4603	4958	1.88e-04	52.8
sp|Q5VTT5|MYOM3_HUMAN	tr|A0A3Q0HPA1|A0A3Q0HPA1_ALLSI	33.333	111	71	2	802	911	31669	31777	2.32e-04	52.4
sp|Q5VTT5|MYOM3_HUMAN	tr|A0A3Q0HPA1|A0A3Q0HPA1_ALLSI	23.223	211	139	3	154	364	6356	6543	2.91e-04	52.0
sp|Q5VTT5|MYOM3_HUMAN	tr|A0A3Q0HPA1|A0A3Q0HPA1_ALLSI	21.138	246	160	3	154	367	1464	1707	3.20e-04	52.0
sp|Q5VTT5|MYOM3_HUMAN	tr|A0A3Q0HPA1|A0A3Q0HPA1_ALLSI	21.489	470	285	18	967	1422	8120	8519	3.54e-04	51.6
sp|Q5VTT5|MYOM3_HUMAN	tr|A0A3Q0HPA1|A0A3Q0HPA1_ALLSI	23.192	401	236	16	1013	1407	13019	13353	4.08e-04	51.6
sp|Q5VTT5|MYOM3_HUMAN	tr|A0A3Q0HPA1|A0A3Q0HPA1_ALLSI	23.364	214	138	3	154	367	4390	4577	4.99e-04	51.2
sp|Q5VTT5|MYOM3_HUMAN	tr|A0A3Q0HPA1|A0A3Q0HPA1_ALLSI	31.579	95	63	1	1340	1434	25658	25750	5.07e-04	51.2
sp|Q5VTT5|MYOM3_HUMAN	tr|A0A3Q0HPA1|A0A3Q0HPA1_ALLSI	22.222	252	160	8	154	394	8238	8464	5.38e-04	51.2
sp|Q5VTT5|MYOM3_HUMAN	tr|A0A3Q0HPA1|A0A3Q0HPA1_ALLSI	23.113	212	135	5	154	364	4670	4854	6.15e-04	50.8
sp|Q5VTT5|MYOM3_HUMAN	tr|A0A3Q0HPA1|A0A3Q0HPA1_ALLSI	31.111	90	62	0	1342	1431	17375	17464	0.001	50.1
sp|Q5VTT5|MYOM3_HUMAN	tr|A0A3Q0HPA1|A0A3Q0HPA1_ALLSI	21.271	409	247	13	1030	1424	6664	7011	0.001	50.1
sp|Q5VTT5|MYOM3_HUMAN	tr|A0A3Q0HPA1|A0A3Q0HPA1_ALLSI	20.328	305	207	8	1117	1417	6545	6817	0.001	49.7
sp|Q5VTT5|MYOM3_HUMAN	tr|A0A3Q0HPA1|A0A3Q0HPA1_ALLSI	28.571	84	58	1	1341	1422	1013	1096	0.002	49.7
sp|Q5VTT5|MYOM3_HUMAN	tr|A0A3Q0HPA1|A0A3Q0HPA1_ALLSI	24.227	194	124	7	171	364	4311	4481	0.002	49.3
sp|Q5VTT5|MYOM3_HUMAN	tr|A0A3Q0HPA1|A0A3Q0HPA1_ALLSI	23.466	277	170	9	94	364	5365	5605	0.002	48.9
sp|Q5VTT5|MYOM3_HUMAN	tr|A0A3Q0HPA1|A0A3Q0HPA1_ALLSI	25.229	218	123	7	1250	1432	1642	1854	0.004	48.1
sp|Q5VTT5|MYOM3_HUMAN	tr|A0A3Q0HPA1|A0A3Q0HPA1_ALLSI	19.694	523	314	17	917	1425	13205	13635	0.004	48.1
sp|Q5VTT5|MYOM3_HUMAN	tr|A0A3Q0HPA1|A0A3Q0HPA1_ALLSI	23.223	211	140	4	154	364	8430	8618	0.006	47.8
sp|Q5VTT5|MYOM3_HUMAN	tr|A0A3Q0HPA1|A0A3Q0HPA1_ALLSI	24.797	246	138	9	1173	1415	2318	2519	0.006	47.8
sp|Q5VTT5|MYOM3_HUMAN	tr|A0A3Q0HPA1|A0A3Q0HPA1_ALLSI	22.059	340	210	13	154	470	5045	5352	0.006	47.8
sp|Q5VTT5|MYOM3_HUMAN	tr|A0A3Q0HPA1|A0A3Q0HPA1_ALLSI	23.853	218	127	5	154	364	5887	6072	0.006	47.8
sp|Q5VTT5|MYOM3_HUMAN	tr|A0A3Q0HPA1|A0A3Q0HPA1_ALLSI	20.256	390	270	14	1042	1424	8466	8821	0.006	47.8
sp|Q5VTT5|MYOM3_HUMAN	tr|A0A3Q0HPA1|A0A3Q0HPA1_ALLSI	25.146	171	114	5	173	343	3165	3321	0.006	47.8
sp|Q5VTT5|MYOM3_HUMAN	tr|A0A3Q0HPA1|A0A3Q0HPA1_ALLSI	32.292	96	63	1	1340	1435	22411	22504	0.006	47.8
sp|Q5VTT5|MYOM3_HUMAN	tr|A0A3Q0HPA1|A0A3Q0HPA1_ALLSI	24.342	152	106	4	1288	1436	822	967	0.006	47.8
sp|Q5VTT5|MYOM3_HUMAN	tr|A0A3Q0HPA1|A0A3Q0HPA1_ALLSI	24.873	197	122	5	156	352	6265	6435	0.007	47.4
sp|Q5VTT5|MYOM3_HUMAN	tr|A0A3Q0HPA1|A0A3Q0HPA1_ALLSI	24.551	167	94	5	169	332	6092	6229	0.007	47.4
sp|Q5VTT5|MYOM3_HUMAN	tr|A0A3Q0HPA1|A0A3Q0HPA1_ALLSI	21.108	379	243	12	1040	1414	6582	6908	0.008	47.4
sp|Q5VTT5|MYOM3_HUMAN	tr|A0A3Q0HPA1|A0A3Q0HPA1_ALLSI	20.741	405	257	10	1042	1437	4892	5241	0.009	47.0
sp|Q5VTT5|MYOM3_HUMAN	tr|A0A3Q0HPA1|A0A3Q0HPA1_ALLSI	18.591	511	326	13	929	1424	5824	6259	0.009	47.0
sp|Q5VTT5|MYOM3_HUMAN	tr|A0A3Q0HPA1|A0A3Q0HPA1_ALLSI	25.581	215	129	6	154	365	3921	4107	0.010	47.0
sp|Q5VTT5|MYOM3_HUMAN	tr|A0A3Q0HPA1|A0A3Q0HPA1_ALLSI	26.943	193	116	5	173	364	6941	7109	0.013	46.6
sp|Q5VTT5|MYOM3_HUMAN	tr|A0A3Q0HPA1|A0A3Q0HPA1_ALLSI	25.185	135	95	3	1302	1435	29963	30092	0.015	46.2
sp|Q5VTT5|MYOM3_HUMAN	tr|A0A3Q0HPA1|A0A3Q0HPA1_ALLSI	23.232	198	120	5	170	364	4217	4385	0.017	46.2
sp|Q5VTT5|MYOM3_HUMAN	tr|A0A3Q0HPA1|A0A3Q0HPA1_ALLSI	21.714	175	117	3	1250	1424	6577	6731	0.018	46.2
sp|Q5VTT5|MYOM3_HUMAN	tr|A0A3Q0HPA1|A0A3Q0HPA1_ALLSI	21.739	207	135	4	1221	1424	6263	6445	0.018	46.2
sp|Q5VTT5|MYOM3_HUMAN	tr|A0A3Q0HPA1|A0A3Q0HPA1_ALLSI	26.250	160	87	5	185	344	12152	12280	0.019	45.8
sp|Q5VTT5|MYOM3_HUMAN	tr|A0A3Q0HPA1|A0A3Q0HPA1_ALLSI	18.487	595	353	16	919	1424	2984	3535	0.024	45.8
sp|Q5VTT5|MYOM3_HUMAN	tr|A0A3Q0HPA1|A0A3Q0HPA1_ALLSI	27.273	88	64	0	1345	1432	23785	23872	0.025	45.4
sp|Q5VTT5|MYOM3_HUMAN	tr|A0A3Q0HPA1|A0A3Q0HPA1_ALLSI	21.809	188	120	4	169	355	5809	5970	0.035	45.1
sp|Q5VTT5|MYOM3_HUMAN	tr|A0A3Q0HPA1|A0A3Q0HPA1_ALLSI	30.075	133	74	5	169	298	5529	5645	0.036	45.1
sp|Q5VTT5|MYOM3_HUMAN	tr|A0A3Q0HPA1|A0A3Q0HPA1_ALLSI	22.650	234	140	9	171	393	7693	7896	0.036	45.1
sp|Q5VTT5|MYOM3_HUMAN	tr|A0A3Q0HPA1|A0A3Q0HPA1_ALLSI	21.579	190	123	4	175	364	3849	4012	0.041	45.1
sp|Q5VTT5|MYOM3_HUMAN	tr|A0A3Q0HPA1|A0A3Q0HPA1_ALLSI	26.190	84	62	0	1342	1425	29601	29684	0.042	44.7
sp|Q5VTT5|MYOM3_HUMAN	tr|A0A3Q0HPA1|A0A3Q0HPA1_ALLSI	21.495	214	142	5	175	388	7510	7697	0.048	44.7
sp|Q5VTT5|MYOM3_HUMAN	tr|A0A3Q0HPA1|A0A3Q0HPA1_ALLSI	30.137	73	51	0	1360	1432	24882	24954	0.049	44.7
sp|Q5VTT5|MYOM3_HUMAN	tr|A0A3Q0HPA1|A0A3Q0HPA1_ALLSI	25.444	169	100	4	1249	1415	2109	2253	0.060	44.3
sp|Q5VTT5|MYOM3_HUMAN	tr|A0A3Q0HPA1|A0A3Q0HPA1_ALLSI	29.487	78	53	1	1358	1435	21345	21420	0.063	44.3
sp|Q5VTT5|MYOM3_HUMAN	tr|A0A3Q0HPA1|A0A3Q0HPA1_ALLSI	22.148	149	95	3	1300	1431	25892	26036	0.091	43.9
sp|Q5VTT5|MYOM3_HUMAN	tr|A0A3Q0HPA1|A0A3Q0HPA1_ALLSI	17.663	368	248	8	1053	1417	3968	4283	0.098	43.5
sp|Q5VTT5|MYOM3_HUMAN	tr|A0A3Q0HPA1|A0A3Q0HPA1_ALLSI	21.986	282	172	9	175	435	6569	6823	0.10	43.5
sp|Q5VTT5|MYOM3_HUMAN	tr|A0A3Q0HPA1|A0A3Q0HPA1_ALLSI	24.444	135	80	3	1278	1411	11724	11837	0.10	43.5
sp|Q5VTT5|MYOM3_HUMAN	tr|A0A3Q0HPA1|A0A3Q0HPA1_ALLSI	30.588	85	57	1	1351	1435	17784	17866	0.11	43.5
sp|Q5VTT5|MYOM3_HUMAN	tr|A0A3Q0HPA1|A0A3Q0HPA1_ALLSI	20.812	197	130	5	147	343	4101	4271	0.12	43.5
sp|Q5VTT5|MYOM3_HUMAN	tr|A0A3Q0HPA1|A0A3Q0HPA1_ALLSI	26.374	91	65	2	1337	1425	20528	20618	0.14	43.1
sp|Q5VTT5|MYOM3_HUMAN	tr|A0A3Q0HPA1|A0A3Q0HPA1_ALLSI	18.434	396	264	11	1023	1414	4033	4373	0.16	43.1
sp|Q5VTT5|MYOM3_HUMAN	tr|A0A3Q0HPA1|A0A3Q0HPA1_ALLSI	28.571	105	67	2	1339	1435	16366	16470	0.19	42.7
sp|Q5VTT5|MYOM3_HUMAN	tr|A0A3Q0HPA1|A0A3Q0HPA1_ALLSI	28.000	75	54	0	1362	1436	14961	15035	0.19	42.7
sp|Q5VTT5|MYOM3_HUMAN	tr|A0A3Q0HPA1|A0A3Q0HPA1_ALLSI	25.954	131	91	3	154	284	3252	3376	0.19	42.7
sp|Q5VTT5|MYOM3_HUMAN	tr|A0A3Q0HPA1|A0A3Q0HPA1_ALLSI	27.907	86	57	1	1354	1434	4034	4119	0.20	42.7
sp|Q5VTT5|MYOM3_HUMAN	tr|A0A3Q0HPA1|A0A3Q0HPA1_ALLSI	31.250	80	54	1	1346	1425	15667	15745	0.22	42.4
sp|Q5VTT5|MYOM3_HUMAN	tr|A0A3Q0HPA1|A0A3Q0HPA1_ALLSI	26.984	126	81	2	277	393	31086	31209	0.22	42.4
sp|Q5VTT5|MYOM3_HUMAN	tr|A0A3Q0HPA1|A0A3Q0HPA1_ALLSI	21.708	281	179	7	1150	1424	7141	7386	0.29	42.0
sp|Q5VTT5|MYOM3_HUMAN	tr|A0A3Q0HPA1|A0A3Q0HPA1_ALLSI	27.660	188	105	9	156	343	12479	12635	0.32	42.0
sp|Q5VTT5|MYOM3_HUMAN	tr|A0A3Q0HPA1|A0A3Q0HPA1_ALLSI	19.913	231	137	5	161	347	33112	33338	0.34	42.0
sp|Q5VTT5|MYOM3_HUMAN	tr|A0A3Q0HPA1|A0A3Q0HPA1_ALLSI	21.143	175	118	3	1250	1424	7518	7672	0.34	42.0
sp|Q5VTT5|MYOM3_HUMAN	tr|A0A3Q0HPA1|A0A3Q0HPA1_ALLSI	21.127	213	139	6	154	364	5607	5792	0.43	41.6
sp|Q5VTT5|MYOM3_HUMAN	tr|A0A3Q0HPA1|A0A3Q0HPA1_ALLSI	22.289	166	112	2	1250	1415	8459	8607	0.63	40.8
sp|Q5VTT5|MYOM3_HUMAN	tr|A0A3Q0HPA1|A0A3Q0HPA1_ALLSI	26.027	73	54	0	1360	1432	28134	28206	0.64	40.8
sp|Q5VTT5|MYOM3_HUMAN	tr|A0A3Q0HPA1|A0A3Q0HPA1_ALLSI	21.429	196	121	6	1246	1437	3761	3927	0.82	40.4
sp|Q5VTT5|MYOM3_HUMAN	tr|A0A3Q0HPA1|A0A3Q0HPA1_ALLSI	21.324	272	162	7	169	427	7974	8206	0.83	40.4
sp|Q5VTT5|MYOM3_HUMAN	tr|A0A3Q0HPA1|A0A3Q0HPA1_ALLSI	23.256	215	126	7	1216	1420	2688	2873	0.84	40.4
sp|Q5VTT5|MYOM3_HUMAN	tr|A0A3Q0HPA1|A0A3Q0HPA1_ALLSI	27.451	102	71	2	1333	1432	1463	1563	1.1	40.0
sp|Q5VTT5|MYOM3_HUMAN	tr|A0A3Q0HPA1|A0A3Q0HPA1_ALLSI	31.429	70	47	1	1347	1415	1227	1296	1.1	40.0
sp|Q5VTT5|MYOM3_HUMAN	tr|A0A3Q0HPA1|A0A3Q0HPA1_ALLSI	28.000	75	52	1	1360	1434	24595	24667	1.2	40.0
sp|Q5VTT5|MYOM3_HUMAN	tr|A0A3Q0HPA1|A0A3Q0HPA1_ALLSI	32.787	61	41	0	1354	1414	31099	31159	1.2	40.0
sp|Q5VTT5|MYOM3_HUMAN	tr|A0A3Q0HPA1|A0A3Q0HPA1_ALLSI	25.258	194	116	9	1212	1405	12115	12279	1.2	40.0
sp|Q5VTT5|MYOM3_HUMAN	tr|A0A3Q0HPA1|A0A3Q0HPA1_ALLSI	27.174	92	63	2	1342	1431	26342	26431	1.2	40.0
sp|Q5VTT5|MYOM3_HUMAN	tr|A0A3Q0HPA1|A0A3Q0HPA1_ALLSI	26.415	159	92	7	109	248	32054	32206	1.3	40.0
sp|Q5VTT5|MYOM3_HUMAN	tr|A0A3Q0HPA1|A0A3Q0HPA1_ALLSI	21.875	192	129	3	1233	1424	8157	8327	1.5	39.7
sp|Q5VTT5|MYOM3_HUMAN	tr|A0A3Q0HPA1|A0A3Q0HPA1_ALLSI	31.343	67	46	0	1358	1424	21634	21700	1.6	39.7
sp|Q5VTT5|MYOM3_HUMAN	tr|A0A3Q0HPA1|A0A3Q0HPA1_ALLSI	25.472	106	76	2	1329	1432	25247	25351	1.7	39.7
sp|Q5VTT5|MYOM3_HUMAN	tr|A0A3Q0HPA1|A0A3Q0HPA1_ALLSI	29.032	93	61	2	156	247	1217	1305	2.1	39.3
sp|Q5VTT5|MYOM3_HUMAN	tr|A0A3Q0HPA1|A0A3Q0HPA1_ALLSI	26.667	75	55	0	1351	1425	29210	29284	2.1	39.3
sp|Q5VTT5|MYOM3_HUMAN	tr|A0A3Q0HPA1|A0A3Q0HPA1_ALLSI	21.875	96	75	0	1340	1435	19845	19940	2.3	39.3
sp|Q5VTT5|MYOM3_HUMAN	tr|A0A3Q0HPA1|A0A3Q0HPA1_ALLSI	27.160	81	59	0	1345	1425	14248	14328	2.4	38.9
sp|Q5VTT5|MYOM3_HUMAN	tr|A0A3Q0HPA1|A0A3Q0HPA1_ALLSI	32.836	67	43	1	1359	1425	28928	28992	2.4	38.9
sp|Q5VTT5|MYOM3_HUMAN	tr|A0A3Q0HPA1|A0A3Q0HPA1_ALLSI	25.882	85	61	1	1351	1435	23504	23586	2.8	38.9
sp|Q5VTT5|MYOM3_HUMAN	tr|A0A3Q0HPA1|A0A3Q0HPA1_ALLSI	27.907	86	58	2	1351	1434	20254	20337	3.3	38.5
sp|Q5VTT5|MYOM3_HUMAN	tr|A0A3Q0HPA1|A0A3Q0HPA1_ALLSI	23.596	89	64	2	1346	1432	23100	23186	3.4	38.5
sp|Q5VTT5|MYOM3_HUMAN	tr|A0A3Q0HPA1|A0A3Q0HPA1_ALLSI	23.913	92	66	1	1334	1425	18063	18150	3.6	38.5
sp|Q5VTT5|MYOM3_HUMAN	tr|A0A3Q0HPA1|A0A3Q0HPA1_ALLSI	20.773	207	146	4	165	365	3631	3825	3.6	38.5
sp|Q5VTT5|MYOM3_HUMAN	tr|A0A3Q0HPA1|A0A3Q0HPA1_ALLSI	21.695	295	187	11	1138	1425	7037	7294	4.1	38.1
sp|Q5VTT5|MYOM3_HUMAN	tr|A0A3Q0HPA1|A0A3Q0HPA1_ALLSI	22.892	83	63	1	167	249	33720	33801	4.4	38.1
sp|Q5VTT5|MYOM3_HUMAN	tr|A0A3Q0HPA1|A0A3Q0HPA1_ALLSI	24.359	78	59	0	1358	1435	13966	14043	5.7	37.7
sp|Q5VTT5|MYOM3_HUMAN	tr|A0A3Q0HPA1|A0A3Q0HPA1_ALLSI	19.672	244	149	6	1173	1414	3502	3700	7.0	37.4
sp|Q5VTT5|MYOM3_HUMAN	tr|A0A3Q0HPA1|A0A3Q0HPA1_ALLSI	16.627	415	306	8	1016	1424	3630	4010	7.5	37.4
sp|Q5VTT5|MYOM3_HUMAN	tr|A0A3Q0HPA1|A0A3Q0HPA1_ALLSI	19.167	480	300	17	965	1431	8025	8429	7.7	37.4
sp|Q5VTT5|MYOM3_HUMAN	tr|A0A3Q0HPA1|A0A3Q0HPA1_ALLSI	28.571	98	65	3	266	361	33098	33192	7.9	37.4
sp|Q5VTT5|MYOM3_HUMAN	tr|A0A3Q0HPA1|A0A3Q0HPA1_ALLSI	24.731	93	70	0	1340	1432	19448	19540	8.1	37.4
sp|Q5VTT5|MYOM3_HUMAN	tr|A0A3Q0HPA1|A0A3Q0HPA1_ALLSI	26.368	201	101	7	1138	1336	13897	14052	8.2	37.4
sp|Q5VTT5|MYOM3_HUMAN	tr|A0A3Q0HPA1|A0A3Q0HPA1_ALLSI	29.870	77	50	2	1351	1424	31491	31566	9.9	37.0
sp|Q5VTT5|MYOM3_HUMAN	tr|A0A1S3PNI2|A0A1S3PNI2_SALSA	25.182	822	530	18	173	976	13212	13966	3.33e-56	223
sp|Q5VTT5|MYOM3_HUMAN	tr|A0A1S3PNI2|A0A1S3PNI2_SALSA	25.194	774	483	25	239	969	24140	24860	2.25e-44	184
sp|Q5VTT5|MYOM3_HUMAN	tr|A0A1S3PNI2|A0A1S3PNI2_SALSA	26.514	611	380	17	301	898	29163	29717	5.01e-44	182
sp|Q5VTT5|MYOM3_HUMAN	tr|A0A1S3PNI2|A0A1S3PNI2_SALSA	25.765	621	394	15	300	910	27485	28048	4.90e-43	179
sp|Q5VTT5|MYOM3_HUMAN	tr|A0A1S3PNI2|A0A1S3PNI2_SALSA	27.971	547	335	16	367	899	25365	25866	5.71e-43	179
sp|Q5VTT5|MYOM3_HUMAN	tr|A0A1S3PNI2|A0A1S3PNI2_SALSA	26.350	611	359	18	320	898	15431	15982	7.50e-42	176
sp|Q5VTT5|MYOM3_HUMAN	tr|A0A1S3PNI2|A0A1S3PNI2_SALSA	24.970	841	503	28	170	975	24408	25155	8.73e-42	175
sp|Q5VTT5|MYOM3_HUMAN	tr|A0A1S3PNI2|A0A1S3PNI2_SALSA	27.462	528	346	13	376	898	26457	26952	1.16e-41	175
sp|Q5VTT5|MYOM3_HUMAN	tr|A0A1S3PNI2|A0A1S3PNI2_SALSA	25.331	679	413	24	305	946	18611	19232	1.67e-41	174
sp|Q5VTT5|MYOM3_HUMAN	tr|A0A1S3PNI2|A0A1S3PNI2_SALSA	26.644	578	350	20	353	912	18857	19378	1.16e-37	162
sp|Q5VTT5|MYOM3_HUMAN	tr|A0A1S3PNI2|A0A1S3PNI2_SALSA	23.785	782	460	22	161	907	25880	26560	1.92e-37	161
sp|Q5VTT5|MYOM3_HUMAN	tr|A0A1S3PNI2|A0A1S3PNI2_SALSA	25.338	592	364	17	330	898	13642	14178	5.23e-37	159
sp|Q5VTT5|MYOM3_HUMAN	tr|A0A1S3PNI2|A0A1S3PNI2_SALSA	25.667	600	373	17	308	898	19421	19956	1.32e-36	158
sp|Q5VTT5|MYOM3_HUMAN	tr|A0A1S3PNI2|A0A1S3PNI2_SALSA	25.036	699	438	23	310	976	22059	22703	1.35e-36	158
sp|Q5VTT5|MYOM3_HUMAN	tr|A0A1S3PNI2|A0A1S3PNI2_SALSA	24.279	659	416	19	263	901	27638	28233	1.47e-36	158
sp|Q5VTT5|MYOM3_HUMAN	tr|A0A1S3PNI2|A0A1S3PNI2_SALSA	24.783	690	377	23	373	975	15577	16211	5.26e-36	156
sp|Q5VTT5|MYOM3_HUMAN	tr|A0A1S3PNI2|A0A1S3PNI2_SALSA	23.916	853	528	27	160	975	28736	29504	8.65e-36	155
sp|Q5VTT5|MYOM3_HUMAN	tr|A0A1S3PNI2|A0A1S3PNI2_SALSA	24.903	771	469	24	171	898	14665	15368	1.82e-35	154
sp|Q5VTT5|MYOM3_HUMAN	tr|A0A1S3PNI2|A0A1S3PNI2_SALSA	23.969	776	464	19	158	898	29431	30115	5.08e-35	153
sp|Q5VTT5|MYOM3_HUMAN	tr|A0A1S3PNI2|A0A1S3PNI2_SALSA	24.701	753	476	24	169	907	16847	17522	9.09e-35	152
sp|Q5VTT5|MYOM3_HUMAN	tr|A0A1S3PNI2|A0A1S3PNI2_SALSA	24.076	839	516	28	177	986	22651	23397	1.37e-34	152
sp|Q5VTT5|MYOM3_HUMAN	tr|A0A1S3PNI2|A0A1S3PNI2_SALSA	25.525	619	404	17	373	976	21045	21621	2.83e-34	150
sp|Q5VTT5|MYOM3_HUMAN	tr|A0A1S3PNI2|A0A1S3PNI2_SALSA	24.424	651	403	24	299	923	17150	17737	3.44e-34	150
sp|Q5VTT5|MYOM3_HUMAN	tr|A0A1S3PNI2|A0A1S3PNI2_SALSA	25.122	613	388	17	303	900	22259	22815	8.76e-34	149
sp|Q5VTT5|MYOM3_HUMAN	tr|A0A1S3PNI2|A0A1S3PNI2_SALSA	25.919	571	355	17	371	913	15163	15693	1.10e-33	149
sp|Q5VTT5|MYOM3_HUMAN	tr|A0A1S3PNI2|A0A1S3PNI2_SALSA	25.452	609	390	18	304	900	25505	26061	1.21e-33	148
sp|Q5VTT5|MYOM3_HUMAN	tr|A0A1S3PNI2|A0A1S3PNI2_SALSA	24.774	775	489	28	249	982	23069	23790	1.49e-33	148
sp|Q5VTT5|MYOM3_HUMAN	tr|A0A1S3PNI2|A0A1S3PNI2_SALSA	24.199	843	506	26	175	975	16449	17200	5.93e-33	146
sp|Q5VTT5|MYOM3_HUMAN	tr|A0A1S3PNI2|A0A1S3PNI2_SALSA	23.008	778	492	20	224	971	12565	13265	7.20e-33	146
sp|Q5VTT5|MYOM3_HUMAN	tr|A0A1S3PNI2|A0A1S3PNI2_SALSA	25.262	764	451	26	243	950	14613	15312	7.51e-33	146
sp|Q5VTT5|MYOM3_HUMAN	tr|A0A1S3PNI2|A0A1S3PNI2_SALSA	25.932	617	379	21	301	898	16165	16722	1.44e-32	145
sp|Q5VTT5|MYOM3_HUMAN	tr|A0A1S3PNI2|A0A1S3PNI2_SALSA	24.519	832	516	32	170	973	29151	29898	2.06e-32	144
sp|Q5VTT5|MYOM3_HUMAN	tr|A0A1S3PNI2|A0A1S3PNI2_SALSA	23.383	603	400	15	304	898	17552	18100	2.17e-32	144
sp|Q5VTT5|MYOM3_HUMAN	tr|A0A1S3PNI2|A0A1S3PNI2_SALSA	24.503	604	373	21	304	886	25110	25651	3.22e-32	144
sp|Q5VTT5|MYOM3_HUMAN	tr|A0A1S3PNI2|A0A1S3PNI2_SALSA	26.916	561	344	16	353	899	13570	14078	4.22e-32	143
sp|Q5VTT5|MYOM3_HUMAN	tr|A0A1S3PNI2|A0A1S3PNI2_SALSA	25.316	632	392	21	368	976	17315	17889	4.40e-32	143
sp|Q5VTT5|MYOM3_HUMAN	tr|A0A1S3PNI2|A0A1S3PNI2_SALSA	22.793	623	375	16	304	898	24823	25367	5.25e-32	143
sp|Q5VTT5|MYOM3_HUMAN	tr|A0A1S3PNI2|A0A1S3PNI2_SALSA	22.367	845	521	29	170	976	23326	24073	1.30e-31	142
sp|Q5VTT5|MYOM3_HUMAN	tr|A0A1S3PNI2|A0A1S3PNI2_SALSA	24.960	621	374	23	301	895	24024	24578	1.56e-31	141
sp|Q5VTT5|MYOM3_HUMAN	tr|A0A1S3PNI2|A0A1S3PNI2_SALSA	24.170	753	488	22	158	898	19671	20352	1.87e-31	141
sp|Q5VTT5|MYOM3_HUMAN	tr|A0A1S3PNI2|A0A1S3PNI2_SALSA	23.385	774	464	21	177	917	25497	26174	2.04e-31	141
sp|Q5VTT5|MYOM3_HUMAN	tr|A0A1S3PNI2|A0A1S3PNI2_SALSA	26.895	554	339	18	363	894	28617	29126	5.23e-31	140
sp|Q5VTT5|MYOM3_HUMAN	tr|A0A1S3PNI2|A0A1S3PNI2_SALSA	23.482	741	460	24	178	899	23733	24385	9.76e-31	139
sp|Q5VTT5|MYOM3_HUMAN	tr|A0A1S3PNI2|A0A1S3PNI2_SALSA	25.044	571	365	16	327	887	14306	14823	1.16e-29	135
sp|Q5VTT5|MYOM3_HUMAN	tr|A0A1S3PNI2|A0A1S3PNI2_SALSA	23.417	679	443	21	322	978	21290	21913	1.52e-29	135
sp|Q5VTT5|MYOM3_HUMAN	tr|A0A1S3PNI2|A0A1S3PNI2_SALSA	23.778	757	480	24	161	899	28051	28728	1.52e-29	135
sp|Q5VTT5|MYOM3_HUMAN	tr|A0A1S3PNI2|A0A1S3PNI2_SALSA	23.443	610	408	14	304	902	19009	19570	3.44e-29	134
sp|Q5VTT5|MYOM3_HUMAN	tr|A0A1S3PNI2|A0A1S3PNI2_SALSA	25.502	647	371	27	303	925	27282	27841	5.51e-29	133
sp|Q5VTT5|MYOM3_HUMAN	tr|A0A1S3PNI2|A0A1S3PNI2_SALSA	26.943	386	261	9	604	976	25174	25551	6.51e-29	133
sp|Q5VTT5|MYOM3_HUMAN	tr|A0A1S3PNI2|A0A1S3PNI2_SALSA	22.687	789	477	29	292	1008	15708	16435	1.29e-28	132
sp|Q5VTT5|MYOM3_HUMAN	tr|A0A1S3PNI2|A0A1S3PNI2_SALSA	22.403	616	400	15	304	901	20491	21046	8.85e-28	129
sp|Q5VTT5|MYOM3_HUMAN	tr|A0A1S3PNI2|A0A1S3PNI2_SALSA	24.025	795	469	30	173	931	30241	30936	2.04e-27	128
sp|Q5VTT5|MYOM3_HUMAN	tr|A0A1S3PNI2|A0A1S3PNI2_SALSA	24.825	572	363	18	337	894	12563	13081	4.42e-27	127
sp|Q5VTT5|MYOM3_HUMAN	tr|A0A1S3PNI2|A0A1S3PNI2_SALSA	27.427	412	274	12	572	971	14321	14719	7.63e-27	126
sp|Q5VTT5|MYOM3_HUMAN	tr|A0A1S3PNI2|A0A1S3PNI2_SALSA	22.105	855	558	27	150	975	26553	27328	8.80e-27	126
sp|Q5VTT5|MYOM3_HUMAN	tr|A0A1S3PNI2|A0A1S3PNI2_SALSA	22.013	745	462	23	171	887	27662	28315	4.58e-26	124
sp|Q5VTT5|MYOM3_HUMAN	tr|A0A1S3PNI2|A0A1S3PNI2_SALSA	28.974	390	250	9	603	976	21928	22306	9.21e-26	122
sp|Q5VTT5|MYOM3_HUMAN	tr|A0A1S3PNI2|A0A1S3PNI2_SALSA	23.064	607	391	15	317	905	18330	18878	1.80e-25	122
sp|Q5VTT5|MYOM3_HUMAN	tr|A0A1S3PNI2|A0A1S3PNI2_SALSA	24.724	635	379	24	303	905	20781	21348	2.47e-24	118
sp|Q5VTT5|MYOM3_HUMAN	tr|A0A1S3PNI2|A0A1S3PNI2_SALSA	27.089	347	239	8	557	898	12553	12890	6.55e-24	116
sp|Q5VTT5|MYOM3_HUMAN	tr|A0A1S3PNI2|A0A1S3PNI2_SALSA	22.417	629	433	15	303	923	21177	21758	2.90e-23	114
sp|Q5VTT5|MYOM3_HUMAN	tr|A0A1S3PNI2|A0A1S3PNI2_SALSA	24.225	516	346	16	373	883	30120	30595	2.40e-22	111
sp|Q5VTT5|MYOM3_HUMAN	tr|A0A1S3PNI2|A0A1S3PNI2_SALSA	24.849	664	392	27	306	931	28367	28961	7.33e-22	110
sp|Q5VTT5|MYOM3_HUMAN	tr|A0A1S3PNI2|A0A1S3PNI2_SALSA	32.044	181	121	2	663	843	17968	18146	1.23e-21	109
sp|Q5VTT5|MYOM3_HUMAN	tr|A0A1S3PNI2|A0A1S3PNI2_SALSA	28.159	277	192	4	511	782	29928	30202	2.87e-19	101
sp|Q5VTT5|MYOM3_HUMAN	tr|A0A1S3PNI2|A0A1S3PNI2_SALSA	26.873	387	230	13	304	681	21864	22206	8.70e-19	99.8
sp|Q5VTT5|MYOM3_HUMAN	tr|A0A1S3PNI2|A0A1S3PNI2_SALSA	27.798	277	193	5	632	907	20878	21148	1.02e-18	99.8
sp|Q5VTT5|MYOM3_HUMAN	tr|A0A1S3PNI2|A0A1S3PNI2_SALSA	25.887	282	202	5	611	887	29926	30205	9.95e-18	96.3
sp|Q5VTT5|MYOM3_HUMAN	tr|A0A1S3PNI2|A0A1S3PNI2_SALSA	24.296	284	208	4	488	767	17892	18172	9.23e-17	93.2
sp|Q5VTT5|MYOM3_HUMAN	tr|A0A1S3PNI2|A0A1S3PNI2_SALSA	25.510	294	196	9	693	976	19464	19744	1.10e-16	92.8
sp|Q5VTT5|MYOM3_HUMAN	tr|A0A1S3PNI2|A0A1S3PNI2_SALSA	25.959	339	209	11	304	638	17844	18144	2.39e-16	92.0
sp|Q5VTT5|MYOM3_HUMAN	tr|A0A1S3PNI2|A0A1S3PNI2_SALSA	22.864	398	267	11	305	698	29858	30219	2.97e-16	91.7
sp|Q5VTT5|MYOM3_HUMAN	tr|A0A1S3PNI2|A0A1S3PNI2_SALSA	22.066	426	272	11	380	792	14552	14930	1.39e-14	85.9
sp|Q5VTT5|MYOM3_HUMAN	tr|A0A1S3PNI2|A0A1S3PNI2_SALSA	22.968	566	329	23	373	898	19273	19771	1.82e-14	85.5
sp|Q5VTT5|MYOM3_HUMAN	tr|A0A1S3PNI2|A0A1S3PNI2_SALSA	28.936	235	156	5	471	700	13955	14183	1.24e-13	82.8
sp|Q5VTT5|MYOM3_HUMAN	tr|A0A1S3PNI2|A0A1S3PNI2_SALSA	23.956	455	278	16	560	981	18242	18661	1.50e-12	79.3
sp|Q5VTT5|MYOM3_HUMAN	tr|A0A1S3PNI2|A0A1S3PNI2_SALSA	24.085	328	204	11	263	587	13883	14168	4.65e-10	71.2
sp|Q5VTT5|MYOM3_HUMAN	tr|A0A1S3PNI2|A0A1S3PNI2_SALSA	20.438	411	245	13	1032	1424	5097	5443	2.94e-08	65.1
sp|Q5VTT5|MYOM3_HUMAN	tr|A0A1S3PNI2|A0A1S3PNI2_SALSA	21.287	404	257	8	1034	1431	4628	4976	1.98e-07	62.4
sp|Q5VTT5|MYOM3_HUMAN	tr|A0A1S3PNI2|A0A1S3PNI2_SALSA	25.909	220	132	5	167	378	7436	7632	6.57e-07	60.8
sp|Q5VTT5|MYOM3_HUMAN	tr|A0A1S3PNI2|A0A1S3PNI2_SALSA	23.547	327	205	10	161	483	20467	20752	1.23e-06	59.7
sp|Q5VTT5|MYOM3_HUMAN	tr|A0A1S3PNI2|A0A1S3PNI2_SALSA	22.727	462	307	14	656	1098	18240	18670	2.41e-06	58.9
sp|Q5VTT5|MYOM3_HUMAN	tr|A0A1S3PNI2|A0A1S3PNI2_SALSA	34.783	92	56	1	152	243	31962	32049	2.56e-06	58.9
sp|Q5VTT5|MYOM3_HUMAN	tr|A0A1S3PNI2|A0A1S3PNI2_SALSA	20.976	410	263	10	1032	1435	6221	6575	5.45e-06	57.8
sp|Q5VTT5|MYOM3_HUMAN	tr|A0A1S3PNI2|A0A1S3PNI2_SALSA	27.429	175	97	6	175	347	6123	6269	5.73e-06	57.8
sp|Q5VTT5|MYOM3_HUMAN	tr|A0A1S3PNI2|A0A1S3PNI2_SALSA	23.047	512	324	16	929	1435	6601	7047	7.44e-06	57.4
sp|Q5VTT5|MYOM3_HUMAN	tr|A0A1S3PNI2|A0A1S3PNI2_SALSA	34.066	91	57	1	1337	1424	32851	32941	1.09e-05	56.6
sp|Q5VTT5|MYOM3_HUMAN	tr|A0A1S3PNI2|A0A1S3PNI2_SALSA	23.469	294	189	9	177	466	17544	17805	1.12e-05	56.6
sp|Q5VTT5|MYOM3_HUMAN	tr|A0A1S3PNI2|A0A1S3PNI2_SALSA	23.636	275	167	7	1157	1424	5018	5256	2.29e-05	55.5
sp|Q5VTT5|MYOM3_HUMAN	tr|A0A1S3PNI2|A0A1S3PNI2_SALSA	19.652	575	370	18	857	1416	5313	5810	2.53e-05	55.5
sp|Q5VTT5|MYOM3_HUMAN	tr|A0A1S3PNI2|A0A1S3PNI2_SALSA	22.222	216	147	4	152	367	4	198	2.71e-05	55.5
sp|Q5VTT5|MYOM3_HUMAN	tr|A0A1S3PNI2|A0A1S3PNI2_SALSA	26.042	192	103	5	156	343	11789	11945	2.87e-05	55.5
sp|Q5VTT5|MYOM3_HUMAN	tr|A0A1S3PNI2|A0A1S3PNI2_SALSA	21.705	258	170	5	1174	1431	5504	5729	3.15e-05	55.1
sp|Q5VTT5|MYOM3_HUMAN	tr|A0A1S3PNI2|A0A1S3PNI2_SALSA	23.024	291	188	7	1151	1437	6415	6673	7.05e-05	53.9
sp|Q5VTT5|MYOM3_HUMAN	tr|A0A1S3PNI2|A0A1S3PNI2_SALSA	20.051	389	250	10	1042	1424	6890	7223	1.17e-04	53.1
sp|Q5VTT5|MYOM3_HUMAN	tr|A0A1S3PNI2|A0A1S3PNI2_SALSA	24.291	247	146	7	115	352	31349	31563	1.36e-04	53.1
sp|Q5VTT5|MYOM3_HUMAN	tr|A0A1S3PNI2|A0A1S3PNI2_SALSA	22.831	219	128	5	154	364	5260	5445	2.03e-04	52.4
sp|Q5VTT5|MYOM3_HUMAN	tr|A0A1S3PNI2|A0A1S3PNI2_SALSA	27.184	103	74	1	802	904	20553	20654	2.34e-04	52.4
sp|Q5VTT5|MYOM3_HUMAN	tr|A0A1S3PNI2|A0A1S3PNI2_SALSA	27.011	174	107	6	173	343	3032	3188	2.38e-04	52.4
sp|Q5VTT5|MYOM3_HUMAN	tr|A0A1S3PNI2|A0A1S3PNI2_SALSA	20.078	513	337	13	930	1437	5198	5642	4.70e-04	51.2
sp|Q5VTT5|MYOM3_HUMAN	tr|A0A1S3PNI2|A0A1S3PNI2_SALSA	21.961	255	168	5	1170	1424	5782	6005	5.20e-04	51.2
sp|Q5VTT5|MYOM3_HUMAN	tr|A0A1S3PNI2|A0A1S3PNI2_SALSA	25.346	217	125	8	154	364	6384	6569	5.33e-04	51.2
sp|Q5VTT5|MYOM3_HUMAN	tr|A0A1S3PNI2|A0A1S3PNI2_SALSA	28.889	90	64	0	1344	1433	28745	28834	5.33e-04	51.2
sp|Q5VTT5|MYOM3_HUMAN	tr|A0A1S3PNI2|A0A1S3PNI2_SALSA	24.454	229	140	7	173	393	5090	5293	6.31e-04	50.8
sp|Q5VTT5|MYOM3_HUMAN	tr|A0A1S3PNI2|A0A1S3PNI2_SALSA	21.827	197	115	3	175	364	4623	4787	7.09e-04	50.8
sp|Q5VTT5|MYOM3_HUMAN	tr|A0A1S3PNI2|A0A1S3PNI2_SALSA	23.438	192	121	4	173	364	6497	6662	8.39e-04	50.4
sp|Q5VTT5|MYOM3_HUMAN	tr|A0A1S3PNI2|A0A1S3PNI2_SALSA	25.833	120	86	1	1305	1424	32180	32296	0.001	50.1
sp|Q5VTT5|MYOM3_HUMAN	tr|A0A1S3PNI2|A0A1S3PNI2_SALSA	21.698	318	213	11	1131	1434	7435	7730	0.001	50.1
sp|Q5VTT5|MYOM3_HUMAN	tr|A0A1S3PNI2|A0A1S3PNI2_SALSA	23.028	317	200	10	49	364	5451	5724	0.001	49.7
sp|Q5VTT5|MYOM3_HUMAN	tr|A0A1S3PNI2|A0A1S3PNI2_SALSA	24.057	212	134	5	156	366	7042	7227	0.002	49.7
sp|Q5VTT5|MYOM3_HUMAN	tr|A0A1S3PNI2|A0A1S3PNI2_SALSA	23.383	201	125	6	154	352	5353	5526	0.002	49.3
sp|Q5VTT5|MYOM3_HUMAN	tr|A0A1S3PNI2|A0A1S3PNI2_SALSA	23.077	338	202	12	1132	1436	31273	31585	0.002	49.3
sp|Q5VTT5|MYOM3_HUMAN	tr|A0A1S3PNI2|A0A1S3PNI2_SALSA	23.043	230	136	7	160	352	738	963	0.003	48.9
sp|Q5VTT5|MYOM3_HUMAN	tr|A0A1S3PNI2|A0A1S3PNI2_SALSA	29.412	85	58	1	1351	1435	24808	24890	0.003	48.5
sp|Q5VTT5|MYOM3_HUMAN	tr|A0A1S3PNI2|A0A1S3PNI2_SALSA	19.919	246	163	2	154	367	1330	1573	0.004	48.1
sp|Q5VTT5|MYOM3_HUMAN	tr|A0A1S3PNI2|A0A1S3PNI2_SALSA	21.854	302	186	9	1174	1428	3070	3368	0.004	48.1
sp|Q5VTT5|MYOM3_HUMAN	tr|A0A1S3PNI2|A0A1S3PNI2_SALSA	32.292	96	61	2	1340	1434	21551	21643	0.006	47.8
sp|Q5VTT5|MYOM3_HUMAN	tr|A0A1S3PNI2|A0A1S3PNI2_SALSA	23.506	251	145	9	154	362	3119	3364	0.006	47.4
sp|Q5VTT5|MYOM3_HUMAN	tr|A0A1S3PNI2|A0A1S3PNI2_SALSA	27.211	147	87	4	154	286	4789	4929	0.009	47.0
sp|Q5VTT5|MYOM3_HUMAN	tr|A0A1S3PNI2|A0A1S3PNI2_SALSA	23.256	215	147	6	154	362	3275	3477	0.010	47.0
sp|Q5VTT5|MYOM3_HUMAN	tr|A0A1S3PNI2|A0A1S3PNI2_SALSA	27.957	93	62	2	156	247	1080	1168	0.012	46.6
sp|Q5VTT5|MYOM3_HUMAN	tr|A0A1S3PNI2|A0A1S3PNI2_SALSA	25.641	195	116	8	173	364	6777	6945	0.014	46.2
sp|Q5VTT5|MYOM3_HUMAN	tr|A0A1S3PNI2|A0A1S3PNI2_SALSA	32.927	82	55	0	1354	1435	4809	4890	0.017	46.2
sp|Q5VTT5|MYOM3_HUMAN	tr|A0A1S3PNI2|A0A1S3PNI2_SALSA	20.319	251	175	3	1174	1424	7383	7608	0.026	45.4
sp|Q5VTT5|MYOM3_HUMAN	tr|A0A1S3PNI2|A0A1S3PNI2_SALSA	22.527	182	124	3	1250	1431	7355	7519	0.053	44.7
sp|Q5VTT5|MYOM3_HUMAN	tr|A0A1S3PNI2|A0A1S3PNI2_SALSA	27.273	99	72	0	1337	1435	12899	12997	0.056	44.3
sp|Q5VTT5|MYOM3_HUMAN	tr|A0A1S3PNI2|A0A1S3PNI2_SALSA	19.072	388	248	12	1026	1409	1967	2292	0.085	43.9
sp|Q5VTT5|MYOM3_HUMAN	tr|A0A1S3PNI2|A0A1S3PNI2_SALSA	31.081	74	50	1	1352	1425	14665	14737	0.090	43.9
sp|Q5VTT5|MYOM3_HUMAN	tr|A0A1S3PNI2|A0A1S3PNI2_SALSA	22.045	313	201	11	1116	1417	4404	4684	0.11	43.5
sp|Q5VTT5|MYOM3_HUMAN	tr|A0A1S3PNI2|A0A1S3PNI2_SALSA	23.889	180	113	4	154	333	7134	7289	0.12	43.5
sp|Q5VTT5|MYOM3_HUMAN	tr|A0A1S3PNI2|A0A1S3PNI2_SALSA	21.036	309	213	7	1120	1424	7134	7415	0.16	42.7
sp|Q5VTT5|MYOM3_HUMAN	tr|A0A1S3PNI2|A0A1S3PNI2_SALSA	25.309	162	94	4	1250	1411	2334	2468	0.19	42.7
sp|Q5VTT5|MYOM3_HUMAN	tr|A0A1S3PNI2|A0A1S3PNI2_SALSA	21.805	266	150	7	147	393	6002	6228	0.23	42.4
sp|Q5VTT5|MYOM3_HUMAN	tr|A0A1S3PNI2|A0A1S3PNI2_SALSA	20.430	465	297	16	965	1424	5795	6191	0.27	42.4
sp|Q5VTT5|MYOM3_HUMAN	tr|A0A1S3PNI2|A0A1S3PNI2_SALSA	22.326	215	135	6	160	373	7928	8111	0.31	42.0
sp|Q5VTT5|MYOM3_HUMAN	tr|A0A1S3PNI2|A0A1S3PNI2_SALSA	19.097	288	191	8	162	432	5830	6092	0.32	42.0
sp|Q5VTT5|MYOM3_HUMAN	tr|A0A1S3PNI2|A0A1S3PNI2_SALSA	24.123	228	142	8	173	393	5652	5855	0.42	41.6
sp|Q5VTT5|MYOM3_HUMAN	tr|A0A1S3PNI2|A0A1S3PNI2_SALSA	22.165	194	128	4	171	364	6212	6382	0.45	41.6
sp|Q5VTT5|MYOM3_HUMAN	tr|A0A1S3PNI2|A0A1S3PNI2_SALSA	24.390	82	58	2	1346	1425	22240	22319	0.46	41.6
sp|Q5VTT5|MYOM3_HUMAN	tr|A0A1S3PNI2|A0A1S3PNI2_SALSA	27.500	80	57	1	1336	1415	734	812	0.56	41.2
sp|Q5VTT5|MYOM3_HUMAN	tr|A0A1S3PNI2|A0A1S3PNI2_SALSA	28.750	80	47	2	1341	1414	888	963	0.58	41.2
sp|Q5VTT5|MYOM3_HUMAN	tr|A0A1S3PNI2|A0A1S3PNI2_SALSA	25.434	173	96	7	175	346	7854	7994	0.59	41.2
sp|Q5VTT5|MYOM3_HUMAN	tr|A0A1S3PNI2|A0A1S3PNI2_SALSA	29.333	75	51	1	1351	1425	16153	16225	0.65	40.8
sp|Q5VTT5|MYOM3_HUMAN	tr|A0A1S3PNI2|A0A1S3PNI2_SALSA	19.619	525	333	16	917	1437	12159	12598	0.75	40.8
sp|Q5VTT5|MYOM3_HUMAN	tr|A0A1S3PNI2|A0A1S3PNI2_SALSA	21.154	156	101	3	1252	1406	10652	10786	0.98	40.4
sp|Q5VTT5|MYOM3_HUMAN	tr|A0A1S3PNI2|A0A1S3PNI2_SALSA	20.736	299	186	11	1131	1422	11977	12231	1.2	40.0
sp|Q5VTT5|MYOM3_HUMAN	tr|A0A1S3PNI2|A0A1S3PNI2_SALSA	28.000	100	70	2	1330	1429	1612	1709	1.2	40.0
sp|Q5VTT5|MYOM3_HUMAN	tr|A0A1S3PNI2|A0A1S3PNI2_SALSA	31.111	90	60	1	277	366	738	825	1.3	40.0
sp|Q5VTT5|MYOM3_HUMAN	tr|A0A1S3PNI2|A0A1S3PNI2_SALSA	28.378	74	53	0	1359	1432	16456	16529	1.7	39.7
sp|Q5VTT5|MYOM3_HUMAN	tr|A0A1S3PNI2|A0A1S3PNI2_SALSA	27.941	68	49	0	1358	1425	13216	13283	1.9	39.3
sp|Q5VTT5|MYOM3_HUMAN	tr|A0A1S3PNI2|A0A1S3PNI2_SALSA	28.788	66	45	1	1360	1425	23734	23797	2.0	39.3
sp|Q5VTT5|MYOM3_HUMAN	tr|A0A1S3PNI2|A0A1S3PNI2_SALSA	17.708	96	79	0	1340	1435	18983	19078	2.5	38.9
sp|Q5VTT5|MYOM3_HUMAN	tr|A0A1S3PNI2|A0A1S3PNI2_SALSA	26.263	99	68	2	1339	1437	16836	16929	2.8	38.9
sp|Q5VTT5|MYOM3_HUMAN	tr|A0A1S3PNI2|A0A1S3PNI2_SALSA	25.000	72	54	0	1340	1411	18584	18655	3.8	38.5
sp|Q5VTT5|MYOM3_HUMAN	tr|A0A1S3PNI2|A0A1S3PNI2_SALSA	26.316	95	66	1	154	248	6291	6381	4.8	38.1
sp|Q5VTT5|MYOM3_HUMAN	tr|A0A1S3PNI2|A0A1S3PNI2_SALSA	19.892	186	109	4	175	352	4528	4681	4.8	38.1
sp|Q5VTT5|MYOM3_HUMAN	tr|A0A1S3PNI2|A0A1S3PNI2_SALSA	21.649	97	76	0	1341	1437	6201	6297	4.8	38.1
sp|Q5VTT5|MYOM3_HUMAN	tr|A0A1S3PNI2|A0A1S3PNI2_SALSA	23.750	160	92	6	184	343	11460	11589	4.9	38.1
sp|Q5VTT5|MYOM3_HUMAN	tr|A0A1S3PNI2|A0A1S3PNI2_SALSA	21.352	281	163	8	1187	1424	1056	1321	5.5	37.7
sp|Q5VTT5|MYOM3_HUMAN	tr|A0A1S3PNI2|A0A1S3PNI2_SALSA	22.059	68	53	0	1358	1425	24019	24086	7.4	37.4
sp|Q5VTT5|MYOM3_HUMAN	tr|A0A1S3PNI2|A0A1S3PNI2_SALSA	23.158	190	119	7	160	347	1857	2021	8.4	37.4
sp|Q5VTT5|MYOM3_HUMAN	tr|A0A1S3PNI2|A0A1S3PNI2_SALSA	23.125	160	96	4	1246	1405	7859	7991	9.2	37.0
sp|Q5VTT5|MYOM3_HUMAN	tr|A0A060W4G5|A0A060W4G5_ONCMY	25.182	822	530	18	173	976	204	958	3.78e-56	222
sp|Q5VTT5|MYOM3_HUMAN	tr|A0A060W4G5|A0A060W4G5_ONCMY	28.619	601	347	13	372	898	81	673	5.09e-47	192
sp|Q5VTT5|MYOM3_HUMAN	tr|A0A060W4G5|A0A060W4G5_ONCMY	24.779	791	491	25	239	982	10119	10852	1.77e-44	184
sp|Q5VTT5|MYOM3_HUMAN	tr|A0A060W4G5|A0A060W4G5_ONCMY	26.406	640	398	19	301	923	15142	15725	5.97e-44	182
sp|Q5VTT5|MYOM3_HUMAN	tr|A0A060W4G5|A0A060W4G5_ONCMY	25.604	621	395	15	300	910	13464	14027	2.00e-42	177
sp|Q5VTT5|MYOM3_HUMAN	tr|A0A060W4G5|A0A060W4G5_ONCMY	27.971	547	335	16	367	899	11344	11845	2.41e-42	177
sp|Q5VTT5|MYOM3_HUMAN	tr|A0A060W4G5|A0A060W4G5_ONCMY	25.479	679	412	24	305	946	4590	5211	1.43e-41	174
sp|Q5VTT5|MYOM3_HUMAN	tr|A0A060W4G5|A0A060W4G5_ONCMY	26.894	528	349	12	376	898	12436	12931	1.48e-41	174
sp|Q5VTT5|MYOM3_HUMAN	tr|A0A060W4G5|A0A060W4G5_ONCMY	24.608	829	518	26	170	976	10787	11530	2.70e-41	174
sp|Q5VTT5|MYOM3_HUMAN	tr|A0A060W4G5|A0A060W4G5_ONCMY	24.823	846	514	27	170	983	10387	11142	2.89e-41	173
sp|Q5VTT5|MYOM3_HUMAN	tr|A0A060W4G5|A0A060W4G5_ONCMY	27.656	593	370	16	301	883	2442	2985	2.40e-40	171
sp|Q5VTT5|MYOM3_HUMAN	tr|A0A060W4G5|A0A060W4G5_ONCMY	26.644	578	350	20	353	912	4836	5357	3.18e-37	160
sp|Q5VTT5|MYOM3_HUMAN	tr|A0A060W4G5|A0A060W4G5_ONCMY	25.833	600	372	17	308	898	5400	5935	4.13e-37	160
sp|Q5VTT5|MYOM3_HUMAN	tr|A0A060W4G5|A0A060W4G5_ONCMY	23.822	785	456	24	161	907	11859	12539	5.14e-37	159
sp|Q5VTT5|MYOM3_HUMAN	tr|A0A060W4G5|A0A060W4G5_ONCMY	24.279	659	416	19	263	901	13617	14212	8.52e-37	159
sp|Q5VTT5|MYOM3_HUMAN	tr|A0A060W4G5|A0A060W4G5_ONCMY	25.338	592	364	17	330	898	634	1170	2.73e-36	157
sp|Q5VTT5|MYOM3_HUMAN	tr|A0A060W4G5|A0A060W4G5_ONCMY	25.360	694	432	23	310	971	8038	8677	3.07e-36	157
sp|Q5VTT5|MYOM3_HUMAN	tr|A0A060W4G5|A0A060W4G5_ONCMY	24.179	761	451	19	173	898	15425	16094	8.66e-36	155
sp|Q5VTT5|MYOM3_HUMAN	tr|A0A060W4G5|A0A060W4G5_ONCMY	23.899	636	391	18	302	908	14743	15314	2.38e-35	154
sp|Q5VTT5|MYOM3_HUMAN	tr|A0A060W4G5|A0A060W4G5_ONCMY	24.545	770	473	23	171	898	1652	2355	2.44e-35	154
sp|Q5VTT5|MYOM3_HUMAN	tr|A0A060W4G5|A0A060W4G5_ONCMY	24.353	657	396	25	299	923	3132	3719	9.01e-35	152
sp|Q5VTT5|MYOM3_HUMAN	tr|A0A060W4G5|A0A060W4G5_ONCMY	23.810	861	521	30	160	976	14715	15484	1.53e-34	151
sp|Q5VTT5|MYOM3_HUMAN	tr|A0A060W4G5|A0A060W4G5_ONCMY	26.880	532	345	12	373	899	5940	6432	1.65e-34	151
sp|Q5VTT5|MYOM3_HUMAN	tr|A0A060W4G5|A0A060W4G5_ONCMY	24.081	843	519	28	173	986	8626	9376	3.03e-34	150
sp|Q5VTT5|MYOM3_HUMAN	tr|A0A060W4G5|A0A060W4G5_ONCMY	24.541	762	482	25	169	915	2829	3512	3.74e-34	150
sp|Q5VTT5|MYOM3_HUMAN	tr|A0A060W4G5|A0A060W4G5_ONCMY	25.363	619	405	17	373	976	7024	7600	6.31e-34	149
sp|Q5VTT5|MYOM3_HUMAN	tr|A0A060W4G5|A0A060W4G5_ONCMY	23.447	853	493	28	173	975	8227	8969	1.84e-33	148
sp|Q5VTT5|MYOM3_HUMAN	tr|A0A060W4G5|A0A060W4G5_ONCMY	24.837	769	496	27	249	982	9048	9769	2.07e-33	147
sp|Q5VTT5|MYOM3_HUMAN	tr|A0A060W4G5|A0A060W4G5_ONCMY	23.446	772	466	20	177	917	11476	12153	3.43e-33	147
sp|Q5VTT5|MYOM3_HUMAN	tr|A0A060W4G5|A0A060W4G5_ONCMY	24.289	844	504	28	175	975	2431	3182	3.86e-33	147
sp|Q5VTT5|MYOM3_HUMAN	tr|A0A060W4G5|A0A060W4G5_ONCMY	25.000	764	453	25	243	950	1600	2299	1.10e-32	145
sp|Q5VTT5|MYOM3_HUMAN	tr|A0A060W4G5|A0A060W4G5_ONCMY	24.667	827	521	33	170	973	15130	15877	3.57e-32	144
sp|Q5VTT5|MYOM3_HUMAN	tr|A0A060W4G5|A0A060W4G5_ONCMY	23.279	610	392	15	304	898	3534	4082	5.92e-32	143
sp|Q5VTT5|MYOM3_HUMAN	tr|A0A060W4G5|A0A060W4G5_ONCMY	26.944	553	340	17	363	894	14596	15105	8.43e-32	142
sp|Q5VTT5|MYOM3_HUMAN	tr|A0A060W4G5|A0A060W4G5_ONCMY	26.655	559	348	16	353	899	562	1070	1.09e-31	142
sp|Q5VTT5|MYOM3_HUMAN	tr|A0A060W4G5|A0A060W4G5_ONCMY	25.162	616	379	22	301	895	10003	10557	1.15e-31	142
sp|Q5VTT5|MYOM3_HUMAN	tr|A0A060W4G5|A0A060W4G5_ONCMY	23.804	836	524	30	169	976	3121	3871	1.16e-31	142
sp|Q5VTT5|MYOM3_HUMAN	tr|A0A060W4G5|A0A060W4G5_ONCMY	22.367	845	521	29	170	976	9305	10052	1.80e-31	141
sp|Q5VTT5|MYOM3_HUMAN	tr|A0A060W4G5|A0A060W4G5_ONCMY	24.303	753	487	22	158	898	5650	6331	6.53e-31	139
sp|Q5VTT5|MYOM3_HUMAN	tr|A0A060W4G5|A0A060W4G5_ONCMY	23.634	677	440	21	324	978	7271	7892	7.89e-30	136
sp|Q5VTT5|MYOM3_HUMAN	tr|A0A060W4G5|A0A060W4G5_ONCMY	25.219	571	364	16	327	887	1293	1810	1.10e-29	135
sp|Q5VTT5|MYOM3_HUMAN	tr|A0A060W4G5|A0A060W4G5_ONCMY	23.653	761	476	23	161	899	14030	14707	2.19e-29	134
sp|Q5VTT5|MYOM3_HUMAN	tr|A0A060W4G5|A0A060W4G5_ONCMY	23.055	694	462	18	221	902	4916	5549	9.38e-29	132
sp|Q5VTT5|MYOM3_HUMAN	tr|A0A060W4G5|A0A060W4G5_ONCMY	24.716	793	466	31	173	931	16220	16915	1.86e-28	131
sp|Q5VTT5|MYOM3_HUMAN	tr|A0A060W4G5|A0A060W4G5_ONCMY	25.000	648	381	26	303	929	13261	13824	4.20e-28	130
sp|Q5VTT5|MYOM3_HUMAN	tr|A0A060W4G5|A0A060W4G5_ONCMY	23.280	756	497	23	161	907	6446	7127	4.68e-28	130
sp|Q5VTT5|MYOM3_HUMAN	tr|A0A060W4G5|A0A060W4G5_ONCMY	22.222	855	557	27	150	975	12532	13307	2.98e-27	127
sp|Q5VTT5|MYOM3_HUMAN	tr|A0A060W4G5|A0A060W4G5_ONCMY	27.670	412	273	12	572	971	1308	1706	6.58e-27	126
sp|Q5VTT5|MYOM3_HUMAN	tr|A0A060W4G5|A0A060W4G5_ONCMY	22.177	744	462	22	171	887	13641	14294	1.14e-26	125
sp|Q5VTT5|MYOM3_HUMAN	tr|A0A060W4G5|A0A060W4G5_ONCMY	24.085	519	334	13	393	898	2	473	1.20e-26	125
sp|Q5VTT5|MYOM3_HUMAN	tr|A0A060W4G5|A0A060W4G5_ONCMY	28.974	390	250	9	603	976	7907	8285	6.66e-26	123
sp|Q5VTT5|MYOM3_HUMAN	tr|A0A060W4G5|A0A060W4G5_ONCMY	22.772	606	394	14	317	905	4309	4857	1.85e-24	118
sp|Q5VTT5|MYOM3_HUMAN	tr|A0A060W4G5|A0A060W4G5_ONCMY	23.135	657	409	22	265	898	9681	10264	1.54e-23	115
sp|Q5VTT5|MYOM3_HUMAN	tr|A0A060W4G5|A0A060W4G5_ONCMY	22.576	629	432	15	303	923	7156	7737	1.67e-23	115
sp|Q5VTT5|MYOM3_HUMAN	tr|A0A060W4G5|A0A060W4G5_ONCMY	24.225	516	346	16	373	883	16099	16574	4.60e-22	110
sp|Q5VTT5|MYOM3_HUMAN	tr|A0A060W4G5|A0A060W4G5_ONCMY	27.569	399	251	12	521	902	2	379	1.08e-21	109
sp|Q5VTT5|MYOM3_HUMAN	tr|A0A060W4G5|A0A060W4G5_ONCMY	32.044	181	121	2	663	843	3950	4128	1.99e-21	108
sp|Q5VTT5|MYOM3_HUMAN	tr|A0A060W4G5|A0A060W4G5_ONCMY	24.471	662	407	26	301	931	14341	14940	4.06e-21	107
sp|Q5VTT5|MYOM3_HUMAN	tr|A0A060W4G5|A0A060W4G5_ONCMY	26.450	431	252	15	269	681	7802	8185	3.62e-19	101
sp|Q5VTT5|MYOM3_HUMAN	tr|A0A060W4G5|A0A060W4G5_ONCMY	28.159	277	192	4	511	782	15907	16181	4.43e-19	100
sp|Q5VTT5|MYOM3_HUMAN	tr|A0A060W4G5|A0A060W4G5_ONCMY	25.887	282	202	5	611	887	15905	16184	1.77e-17	95.5
sp|Q5VTT5|MYOM3_HUMAN	tr|A0A060W4G5|A0A060W4G5_ONCMY	24.296	284	208	4	488	767	3874	4154	3.75e-17	94.4
sp|Q5VTT5|MYOM3_HUMAN	tr|A0A060W4G5|A0A060W4G5_ONCMY	25.676	296	193	9	693	976	5443	5723	1.25e-16	92.8
sp|Q5VTT5|MYOM3_HUMAN	tr|A0A060W4G5|A0A060W4G5_ONCMY	22.169	627	405	22	305	910	15837	16401	3.48e-16	91.3
sp|Q5VTT5|MYOM3_HUMAN	tr|A0A060W4G5|A0A060W4G5_ONCMY	25.369	339	211	10	304	638	3826	4126	6.26e-16	90.5
sp|Q5VTT5|MYOM3_HUMAN	tr|A0A060W4G5|A0A060W4G5_ONCMY	27.586	261	175	6	720	971	2	257	1.82e-15	89.0
sp|Q5VTT5|MYOM3_HUMAN	tr|A0A060W4G5|A0A060W4G5_ONCMY	22.824	425	268	13	380	791	1539	1916	7.73e-15	87.0
sp|Q5VTT5|MYOM3_HUMAN	tr|A0A060W4G5|A0A060W4G5_ONCMY	25.057	435	279	16	351	781	6317	6708	1.43e-13	82.8
sp|Q5VTT5|MYOM3_HUMAN	tr|A0A060W4G5|A0A060W4G5_ONCMY	28.511	235	157	5	471	700	947	1175	2.44e-13	82.0
sp|Q5VTT5|MYOM3_HUMAN	tr|A0A060W4G5|A0A060W4G5_ONCMY	23.736	455	279	16	560	981	4221	4640	3.97e-12	77.8
sp|Q5VTT5|MYOM3_HUMAN	tr|A0A060W4G5|A0A060W4G5_ONCMY	24.085	328	204	11	263	587	875	1160	6.04e-10	70.9
sp|Q5VTT5|MYOM3_HUMAN	tr|A0A060W4G5|A0A060W4G5_ONCMY	34.783	92	56	1	152	243	17941	18028	5.38e-06	57.8
sp|Q5VTT5|MYOM3_HUMAN	tr|A0A060W4G5|A0A060W4G5_ONCMY	22.122	443	284	17	486	904	3585	3990	4.93e-05	54.7
sp|Q5VTT5|MYOM3_HUMAN	tr|A0A060W4G5|A0A060W4G5_ONCMY	24.696	247	145	7	115	352	17328	17542	6.35e-05	54.3
sp|Q5VTT5|MYOM3_HUMAN	tr|A0A060W4G5|A0A060W4G5_ONCMY	29.070	86	61	0	1341	1426	18170	18255	1.37e-04	53.1
sp|Q5VTT5|MYOM3_HUMAN	tr|A0A060W4G5|A0A060W4G5_ONCMY	28.889	90	64	0	1344	1433	14724	14813	4.02e-04	51.6
sp|Q5VTT5|MYOM3_HUMAN	tr|A0A060W4G5|A0A060W4G5_ONCMY	23.077	338	202	12	1132	1436	17252	17564	5.22e-04	51.2
sp|Q5VTT5|MYOM3_HUMAN	tr|A0A060W4G5|A0A060W4G5_ONCMY	29.412	85	58	1	1351	1435	10787	10869	0.003	48.5
sp|Q5VTT5|MYOM3_HUMAN	tr|A0A060W4G5|A0A060W4G5_ONCMY	31.250	96	62	2	1340	1434	7530	7622	0.008	47.4
sp|Q5VTT5|MYOM3_HUMAN	tr|A0A060W4G5|A0A060W4G5_ONCMY	32.432	74	49	1	1352	1425	1652	1724	0.043	44.7
sp|Q5VTT5|MYOM3_HUMAN	tr|A0A060W4G5|A0A060W4G5_ONCMY	23.864	88	63	2	1346	1431	8219	8304	0.48	41.2
sp|Q5VTT5|MYOM3_HUMAN	tr|A0A060W4G5|A0A060W4G5_ONCMY	25.185	135	90	2	1298	1432	2388	2511	0.89	40.4
sp|Q5VTT5|MYOM3_HUMAN	tr|A0A060W4G5|A0A060W4G5_ONCMY	28.788	66	45	1	1360	1425	9713	9776	1.5	39.7
sp|Q5VTT5|MYOM3_HUMAN	tr|A0A060W4G5|A0A060W4G5_ONCMY	27.027	74	54	0	1358	1431	208	281	2.2	39.3
sp|Q5VTT5|MYOM3_HUMAN	tr|A0A060W4G5|A0A060W4G5_ONCMY	26.263	99	68	2	1339	1437	2818	2911	2.2	39.3
sp|Q5VTT5|MYOM3_HUMAN	tr|A0A060W4G5|A0A060W4G5_ONCMY	24.000	75	57	0	1340	1414	4563	4637	2.3	38.9
sp|Q5VTT5|MYOM3_HUMAN	tr|A0A060W4G5|A0A060W4G5_ONCMY	17.708	96	79	0	1340	1435	4962	5057	2.8	38.9
sp|Q5VTT5|MYOM3_HUMAN	tr|A0A060W4G5|A0A060W4G5_ONCMY	24.719	89	65	1	1346	1434	11863	11949	6.5	37.7
sp|Q5VTT5|MYOM3_HUMAN	tr|A0A060W4G5|A0A060W4G5_ONCMY	24.000	100	70	2	1340	1435	15115	15212	6.7	37.7
sp|Q5VTT5|MYOM3_HUMAN	tr|A0A060W4G5|A0A060W4G5_ONCMY	22.059	68	53	0	1358	1425	9998	10065	8.4	37.4
sp|Q5VTT5|MYOM3_HUMAN	tr|A0A060W4G5|A0A060W4G5_ONCMY	22.981	161	103	5	1278	1435	16656	16798	9.4	37.0
sp|Q5VTT5|MYOM3_HUMAN	tr|A0A060W4G5|A0A060W4G5_ONCMY	24.675	77	58	0	1358	1434	6462	6538	9.5	37.0
sp|Q5VTT5|MYOM3_HUMAN	tr|A0A0Q3LXL1|A0A0Q3LXL1_AMAAE	51.309	191	91	1	39	229	21	209	1.52e-53	192
sp|Q5VTT5|MYOM3_HUMAN	tr|A0A1S3NZ45|A0A1S3NZ45_SALSA	24.939	826	527	22	173	976	7406	8160	4.94e-53	212
sp|Q5VTT5|MYOM3_HUMAN	tr|A0A1S3NZ45|A0A1S3NZ45_SALSA	24.559	794	495	25	236	982	18334	19070	1.90e-44	184
sp|Q5VTT5|MYOM3_HUMAN	tr|A0A1S3NZ45|A0A1S3NZ45_SALSA	25.740	676	414	23	305	946	12808	13429	2.85e-42	177
sp|Q5VTT5|MYOM3_HUMAN	tr|A0A1S3NZ45|A0A1S3NZ45_SALSA	26.116	605	360	17	324	898	9645	10192	1.54e-41	174
sp|Q5VTT5|MYOM3_HUMAN	tr|A0A1S3NZ45|A0A1S3NZ45_SALSA	27.788	547	336	16	367	899	19562	20063	4.78e-41	173
sp|Q5VTT5|MYOM3_HUMAN	tr|A0A1S3NZ45|A0A1S3NZ45_SALSA	25.765	621	394	16	300	910	21682	22245	1.09e-40	172
sp|Q5VTT5|MYOM3_HUMAN	tr|A0A1S3NZ45|A0A1S3NZ45_SALSA	24.367	829	520	26	170	976	19005	19748	2.56e-40	170
sp|Q5VTT5|MYOM3_HUMAN	tr|A0A1S3NZ45|A0A1S3NZ45_SALSA	28.094	598	361	20	301	883	10671	11214	2.63e-40	170
sp|Q5VTT5|MYOM3_HUMAN	tr|A0A1S3NZ45|A0A1S3NZ45_SALSA	26.023	611	383	17	301	898	23360	23914	1.20e-39	168
sp|Q5VTT5|MYOM3_HUMAN	tr|A0A1S3NZ45|A0A1S3NZ45_SALSA	26.443	537	342	12	375	898	20653	21149	2.93e-39	167
sp|Q5VTT5|MYOM3_HUMAN	tr|A0A1S3NZ45|A0A1S3NZ45_SALSA	24.893	699	451	22	310	982	17337	17987	1.97e-36	157
sp|Q5VTT5|MYOM3_HUMAN	tr|A0A1S3NZ45|A0A1S3NZ45_SALSA	24.769	864	509	33	160	976	22933	23702	2.33e-36	157
sp|Q5VTT5|MYOM3_HUMAN	tr|A0A1S3NZ45|A0A1S3NZ45_SALSA	24.168	691	454	21	310	976	16256	16900	2.90e-36	157
sp|Q5VTT5|MYOM3_HUMAN	tr|A0A1S3NZ45|A0A1S3NZ45_SALSA	26.252	579	351	21	353	912	13054	13575	3.80e-36	157
sp|Q5VTT5|MYOM3_HUMAN	tr|A0A1S3NZ45|A0A1S3NZ45_SALSA	23.752	661	417	18	263	901	21835	22430	5.75e-36	156
sp|Q5VTT5|MYOM3_HUMAN	tr|A0A1S3NZ45|A0A1S3NZ45_SALSA	25.124	605	386	16	304	898	13606	14153	7.46e-36	155
sp|Q5VTT5|MYOM3_HUMAN	tr|A0A1S3NZ45|A0A1S3NZ45_SALSA	26.034	580	355	18	330	888	7836	8362	9.45e-36	155
sp|Q5VTT5|MYOM3_HUMAN	tr|A0A1S3NZ45|A0A1S3NZ45_SALSA	25.122	613	388	16	303	900	16456	17012	1.78e-35	154
sp|Q5VTT5|MYOM3_HUMAN	tr|A0A1S3NZ45|A0A1S3NZ45_SALSA	24.030	799	477	21	171	930	23641	24348	1.89e-35	154
sp|Q5VTT5|MYOM3_HUMAN	tr|A0A1S3NZ45|A0A1S3NZ45_SALSA	25.884	622	398	18	373	976	15242	15818	2.07e-34	151
sp|Q5VTT5|MYOM3_HUMAN	tr|A0A1S3NZ45|A0A1S3NZ45_SALSA	22.943	863	504	28	161	971	20077	20830	2.75e-34	150
sp|Q5VTT5|MYOM3_HUMAN	tr|A0A1S3NZ45|A0A1S3NZ45_SALSA	25.616	609	389	18	304	900	19702	20258	1.45e-33	148
sp|Q5VTT5|MYOM3_HUMAN	tr|A0A1S3NZ45|A0A1S3NZ45_SALSA	24.123	684	382	22	373	971	9787	10418	1.93e-33	148
sp|Q5VTT5|MYOM3_HUMAN	tr|A0A1S3NZ45|A0A1S3NZ45_SALSA	23.217	603	402	14	304	898	11763	12312	1.94e-33	148
sp|Q5VTT5|MYOM3_HUMAN	tr|A0A1S3NZ45|A0A1S3NZ45_SALSA	22.392	853	511	29	170	976	17523	18270	2.08e-33	147
sp|Q5VTT5|MYOM3_HUMAN	tr|A0A1S3NZ45|A0A1S3NZ45_SALSA	27.387	555	335	18	363	894	22814	23323	3.06e-33	147
sp|Q5VTT5|MYOM3_HUMAN	tr|A0A1S3NZ45|A0A1S3NZ45_SALSA	24.242	759	472	28	169	907	11058	11733	4.82e-33	146
sp|Q5VTT5|MYOM3_HUMAN	tr|A0A1S3NZ45|A0A1S3NZ45_SALSA	23.765	648	411	23	299	923	11361	11948	5.38e-33	146
sp|Q5VTT5|MYOM3_HUMAN	tr|A0A1S3NZ45|A0A1S3NZ45_SALSA	24.908	542	348	16	372	898	12968	13465	7.80e-33	146
sp|Q5VTT5|MYOM3_HUMAN	tr|A0A1S3NZ45|A0A1S3NZ45_SALSA	24.544	603	374	19	304	886	19307	19848	8.77e-33	145
sp|Q5VTT5|MYOM3_HUMAN	tr|A0A1S3NZ45|A0A1S3NZ45_SALSA	24.012	683	439	16	317	971	6829	7459	1.03e-32	145
sp|Q5VTT5|MYOM3_HUMAN	tr|A0A1S3NZ45|A0A1S3NZ45_SALSA	24.019	841	520	29	173	987	16844	17591	1.72e-32	145
sp|Q5VTT5|MYOM3_HUMAN	tr|A0A1S3NZ45|A0A1S3NZ45_SALSA	24.647	637	391	21	368	976	11526	12101	2.11e-32	144
sp|Q5VTT5|MYOM3_HUMAN	tr|A0A1S3NZ45|A0A1S3NZ45_SALSA	23.606	843	511	26	175	975	10660	11411	2.68e-31	140
sp|Q5VTT5|MYOM3_HUMAN	tr|A0A1S3NZ45|A0A1S3NZ45_SALSA	23.131	856	548	28	150	975	20750	21525	3.09e-31	140
sp|Q5VTT5|MYOM3_HUMAN	tr|A0A1S3NZ45|A0A1S3NZ45_SALSA	26.476	559	349	18	353	899	7764	8272	3.95e-31	140
sp|Q5VTT5|MYOM3_HUMAN	tr|A0A1S3NZ45|A0A1S3NZ45_SALSA	24.428	831	522	29	170	975	23348	24097	4.75e-31	140
sp|Q5VTT5|MYOM3_HUMAN	tr|A0A1S3NZ45|A0A1S3NZ45_SALSA	22.923	698	447	20	240	900	17451	18094	1.49e-30	138
sp|Q5VTT5|MYOM3_HUMAN	tr|A0A1S3NZ45|A0A1S3NZ45_SALSA	24.650	714	429	23	243	901	8823	9482	2.76e-30	137
sp|Q5VTT5|MYOM3_HUMAN	tr|A0A1S3NZ45|A0A1S3NZ45_SALSA	23.709	755	489	22	158	898	13868	14549	5.94e-30	136
sp|Q5VTT5|MYOM3_HUMAN	tr|A0A1S3NZ45|A0A1S3NZ45_SALSA	22.476	743	461	21	171	887	21859	22512	2.87e-29	134
sp|Q5VTT5|MYOM3_HUMAN	tr|A0A1S3NZ45|A0A1S3NZ45_SALSA	23.910	757	479	24	161	899	22248	22925	3.25e-29	134
sp|Q5VTT5|MYOM3_HUMAN	tr|A0A1S3NZ45|A0A1S3NZ45_SALSA	23.442	674	432	21	330	978	15496	16110	9.24e-29	132
sp|Q5VTT5|MYOM3_HUMAN	tr|A0A1S3NZ45|A0A1S3NZ45_SALSA	25.862	580	344	19	371	913	9373	9903	1.36e-28	132
sp|Q5VTT5|MYOM3_HUMAN	tr|A0A1S3NZ45|A0A1S3NZ45_SALSA	24.710	603	386	17	305	894	6728	7275	1.54e-28	132
sp|Q5VTT5|MYOM3_HUMAN	tr|A0A1S3NZ45|A0A1S3NZ45_SALSA	22.758	747	440	27	261	930	9885	10571	2.74e-28	131
sp|Q5VTT5|MYOM3_HUMAN	tr|A0A1S3NZ45|A0A1S3NZ45_SALSA	25.194	643	378	25	303	925	21479	22038	3.05e-28	130
sp|Q5VTT5|MYOM3_HUMAN	tr|A0A1S3NZ45|A0A1S3NZ45_SALSA	23.681	777	471	25	171	898	8875	9578	3.71e-28	130
sp|Q5VTT5|MYOM3_HUMAN	tr|A0A1S3NZ45|A0A1S3NZ45_SALSA	23.108	740	486	21	177	907	14680	15345	5.02e-28	130
sp|Q5VTT5|MYOM3_HUMAN	tr|A0A1S3NZ45|A0A1S3NZ45_SALSA	27.427	412	274	12	572	971	8531	8929	3.14e-27	127
sp|Q5VTT5|MYOM3_HUMAN	tr|A0A1S3NZ45|A0A1S3NZ45_SALSA	22.907	860	525	32	170	986	10364	11128	1.21e-26	125
sp|Q5VTT5|MYOM3_HUMAN	tr|A0A1S3NZ45|A0A1S3NZ45_SALSA	29.814	322	214	6	466	783	8525	8838	1.76e-26	125
sp|Q5VTT5|MYOM3_HUMAN	tr|A0A1S3NZ45|A0A1S3NZ45_SALSA	28.718	390	251	9	603	976	16125	16503	3.26e-26	124
sp|Q5VTT5|MYOM3_HUMAN	tr|A0A1S3NZ45|A0A1S3NZ45_SALSA	25.348	359	256	6	560	914	6750	7100	2.15e-25	121
sp|Q5VTT5|MYOM3_HUMAN	tr|A0A1S3NZ45|A0A1S3NZ45_SALSA	23.583	653	411	23	265	898	17899	18482	1.20e-24	119
sp|Q5VTT5|MYOM3_HUMAN	tr|A0A1S3NZ45|A0A1S3NZ45_SALSA	23.697	595	387	17	324	905	22290	22830	1.76e-24	118
sp|Q5VTT5|MYOM3_HUMAN	tr|A0A1S3NZ45|A0A1S3NZ45_SALSA	22.914	755	455	26	309	981	12149	12858	8.99e-24	116
sp|Q5VTT5|MYOM3_HUMAN	tr|A0A1S3NZ45|A0A1S3NZ45_SALSA	22.677	635	424	16	303	923	15374	15955	1.38e-23	115
sp|Q5VTT5|MYOM3_HUMAN	tr|A0A1S3NZ45|A0A1S3NZ45_SALSA	23.274	782	491	29	173	931	24438	25133	1.53e-23	115
sp|Q5VTT5|MYOM3_HUMAN	tr|A0A1S3NZ45|A0A1S3NZ45_SALSA	23.956	455	288	9	353	796	7965	8372	4.22e-23	114
sp|Q5VTT5|MYOM3_HUMAN	tr|A0A1S3NZ45|A0A1S3NZ45_SALSA	22.324	766	465	26	327	993	8516	9250	8.07e-23	113
sp|Q5VTT5|MYOM3_HUMAN	tr|A0A1S3NZ45|A0A1S3NZ45_SALSA	24.419	516	345	16	373	883	24317	24792	2.31e-22	111
sp|Q5VTT5|MYOM3_HUMAN	tr|A0A1S3NZ45|A0A1S3NZ45_SALSA	25.122	410	284	10	597	1002	21540	21930	3.02e-22	111
sp|Q5VTT5|MYOM3_HUMAN	tr|A0A1S3NZ45|A0A1S3NZ45_SALSA	27.798	277	193	4	511	782	24125	24399	7.58e-19	100
sp|Q5VTT5|MYOM3_HUMAN	tr|A0A1S3NZ45|A0A1S3NZ45_SALSA	25.887	282	202	5	611	887	24123	24402	1.19e-17	96.3
sp|Q5VTT5|MYOM3_HUMAN	tr|A0A1S3NZ45|A0A1S3NZ45_SALSA	26.753	385	229	13	306	681	16063	16403	1.49e-17	95.9
sp|Q5VTT5|MYOM3_HUMAN	tr|A0A1S3NZ45|A0A1S3NZ45_SALSA	24.632	272	198	4	488	755	12104	12372	8.25e-17	93.2
sp|Q5VTT5|MYOM3_HUMAN	tr|A0A1S3NZ45|A0A1S3NZ45_SALSA	25.664	339	210	10	304	638	12056	12356	2.08e-16	92.0
sp|Q5VTT5|MYOM3_HUMAN	tr|A0A1S3NZ45|A0A1S3NZ45_SALSA	25.086	291	195	9	693	973	13661	13938	6.15e-16	90.5
sp|Q5VTT5|MYOM3_HUMAN	tr|A0A1S3NZ45|A0A1S3NZ45_SALSA	25.287	435	278	16	351	781	14535	14926	8.97e-16	90.1
sp|Q5VTT5|MYOM3_HUMAN	tr|A0A1S3NZ45|A0A1S3NZ45_SALSA	28.365	208	141	4	498	700	8173	8377	5.06e-13	80.9
sp|Q5VTT5|MYOM3_HUMAN	tr|A0A1S3NZ45|A0A1S3NZ45_SALSA	22.662	556	331	19	382	897	24225	24721	1.47e-12	79.3
sp|Q5VTT5|MYOM3_HUMAN	tr|A0A1S3NZ45|A0A1S3NZ45_SALSA	24.000	325	202	11	269	590	8083	8365	3.83e-11	74.7
sp|Q5VTT5|MYOM3_HUMAN	tr|A0A1S3NZ45|A0A1S3NZ45_SALSA	23.324	373	244	11	434	800	10305	10641	2.26e-08	65.5
sp|Q5VTT5|MYOM3_HUMAN	tr|A0A1S3NZ45|A0A1S3NZ45_SALSA	34.783	92	56	1	152	243	26159	26246	1.84e-06	59.3
sp|Q5VTT5|MYOM3_HUMAN	tr|A0A1S3NZ45|A0A1S3NZ45_SALSA	28.415	183	111	6	173	352	2831	2996	2.07e-06	58.9
sp|Q5VTT5|MYOM3_HUMAN	tr|A0A1S3NZ45|A0A1S3NZ45_SALSA	28.495	186	109	5	167	352	4079	4240	7.62e-06	57.4
sp|Q5VTT5|MYOM3_HUMAN	tr|A0A1S3NZ45|A0A1S3NZ45_SALSA	22.034	413	253	14	1026	1426	3420	3775	7.74e-06	57.0
sp|Q5VTT5|MYOM3_HUMAN	tr|A0A1S3NZ45|A0A1S3NZ45_SALSA	32.967	91	58	1	1337	1424	26964	27054	1.48e-05	56.2
sp|Q5VTT5|MYOM3_HUMAN	tr|A0A1S3NZ45|A0A1S3NZ45_SALSA	22.222	216	147	4	152	367	4	198	2.29e-05	55.5
sp|Q5VTT5|MYOM3_HUMAN	tr|A0A1S3NZ45|A0A1S3NZ45_SALSA	27.143	210	121	7	173	381	3140	3318	5.96e-05	54.3
sp|Q5VTT5|MYOM3_HUMAN	tr|A0A1S3NZ45|A0A1S3NZ45_SALSA	21.557	501	325	15	928	1424	3243	3679	1.00e-04	53.5
sp|Q5VTT5|MYOM3_HUMAN	tr|A0A1S3NZ45|A0A1S3NZ45_SALSA	22.642	318	204	10	1132	1424	25470	25770	2.19e-04	52.4
sp|Q5VTT5|MYOM3_HUMAN	tr|A0A1S3NZ45|A0A1S3NZ45_SALSA	23.482	247	148	7	115	352	25546	25760	3.22e-04	52.0
sp|Q5VTT5|MYOM3_HUMAN	tr|A0A1S3NZ45|A0A1S3NZ45_SALSA	23.188	276	176	8	97	366	3625	3870	3.30e-04	52.0
sp|Q5VTT5|MYOM3_HUMAN	tr|A0A1S3NZ45|A0A1S3NZ45_SALSA	19.693	391	249	12	1042	1424	3533	3866	3.62e-04	51.6
sp|Q5VTT5|MYOM3_HUMAN	tr|A0A1S3NZ45|A0A1S3NZ45_SALSA	21.721	244	142	6	154	352	531	770	3.68e-04	51.6
sp|Q5VTT5|MYOM3_HUMAN	tr|A0A1S3NZ45|A0A1S3NZ45_SALSA	25.000	192	105	5	156	343	5983	6139	3.78e-04	51.6
sp|Q5VTT5|MYOM3_HUMAN	tr|A0A1S3NZ45|A0A1S3NZ45_SALSA	20.876	388	241	11	1041	1422	1687	2014	4.70e-04	51.2
sp|Q5VTT5|MYOM3_HUMAN	tr|A0A1S3NZ45|A0A1S3NZ45_SALSA	22.266	256	171	5	1174	1427	4026	4255	7.15e-04	50.8
sp|Q5VTT5|MYOM3_HUMAN	tr|A0A1S3NZ45|A0A1S3NZ45_SALSA	22.186	311	220	10	1131	1434	4078	4373	0.001	50.1
sp|Q5VTT5|MYOM3_HUMAN	tr|A0A1S3NZ45|A0A1S3NZ45_SALSA	19.280	389	246	12	1026	1409	1766	2091	0.004	48.5
sp|Q5VTT5|MYOM3_HUMAN	tr|A0A1S3NZ45|A0A1S3NZ45_SALSA	29.412	85	58	1	1351	1435	19005	19087	0.004	48.1
sp|Q5VTT5|MYOM3_HUMAN	tr|A0A1S3NZ45|A0A1S3NZ45_SALSA	21.429	182	126	2	1250	1431	3998	4162	0.004	48.1
sp|Q5VTT5|MYOM3_HUMAN	tr|A0A1S3NZ45|A0A1S3NZ45_SALSA	27.778	90	65	0	1344	1433	22942	23031	0.007	47.4
sp|Q5VTT5|MYOM3_HUMAN	tr|A0A1S3NZ45|A0A1S3NZ45_SALSA	23.529	102	78	0	1325	1426	26397	26498	0.009	47.0
sp|Q5VTT5|MYOM3_HUMAN	tr|A0A1S3NZ45|A0A1S3NZ45_SALSA	24.742	194	115	7	175	365	3048	3213	0.011	46.6
sp|Q5VTT5|MYOM3_HUMAN	tr|A0A1S3NZ45|A0A1S3NZ45_SALSA	29.885	87	51	2	1341	1421	695	777	0.011	46.6
sp|Q5VTT5|MYOM3_HUMAN	tr|A0A1S3NZ45|A0A1S3NZ45_SALSA	25.926	162	93	4	1250	1411	2133	2267	0.011	46.6
sp|Q5VTT5|MYOM3_HUMAN	tr|A0A1S3NZ45|A0A1S3NZ45_SALSA	24.490	245	154	6	1180	1424	3090	3303	0.018	46.2
sp|Q5VTT5|MYOM3_HUMAN	tr|A0A1S3NZ45|A0A1S3NZ45_SALSA	27.835	97	70	0	1339	1435	7095	7191	0.026	45.4
sp|Q5VTT5|MYOM3_HUMAN	tr|A0A1S3NZ45|A0A1S3NZ45_SALSA	31.250	96	62	2	1340	1434	15748	15840	0.043	44.7
sp|Q5VTT5|MYOM3_HUMAN	tr|A0A1S3NZ45|A0A1S3NZ45_SALSA	26.882	93	63	2	156	247	882	970	0.049	44.7
sp|Q5VTT5|MYOM3_HUMAN	tr|A0A1S3NZ45|A0A1S3NZ45_SALSA	19.734	527	330	16	917	1437	6353	6792	0.057	44.3
sp|Q5VTT5|MYOM3_HUMAN	tr|A0A1S3NZ45|A0A1S3NZ45_SALSA	20.805	298	187	11	1131	1422	6171	6425	0.33	42.0
sp|Q5VTT5|MYOM3_HUMAN	tr|A0A1S3NZ45|A0A1S3NZ45_SALSA	19.106	246	165	3	154	367	1132	1375	0.35	42.0
sp|Q5VTT5|MYOM3_HUMAN	tr|A0A1S3NZ45|A0A1S3NZ45_SALSA	28.713	101	69	1	1337	1437	3123	3220	0.37	41.6
sp|Q5VTT5|MYOM3_HUMAN	tr|A0A1S3NZ45|A0A1S3NZ45_SALSA	26.389	72	53	0	1340	1411	12781	12852	0.42	41.6
sp|Q5VTT5|MYOM3_HUMAN	tr|A0A1S3NZ45|A0A1S3NZ45_SALSA	18.750	96	78	0	1340	1435	13180	13275	0.42	41.6
sp|Q5VTT5|MYOM3_HUMAN	tr|A0A1S3NZ45|A0A1S3NZ45_SALSA	29.730	74	52	0	1359	1432	10667	10740	0.58	41.2
sp|Q5VTT5|MYOM3_HUMAN	tr|A0A1S3NZ45|A0A1S3NZ45_SALSA	22.222	90	66	2	1344	1431	16435	16522	0.74	40.8
sp|Q5VTT5|MYOM3_HUMAN	tr|A0A1S3NZ45|A0A1S3NZ45_SALSA	24.855	173	97	6	175	346	4497	4637	0.74	40.8
sp|Q5VTT5|MYOM3_HUMAN	tr|A0A1S3NZ45|A0A1S3NZ45_SALSA	29.730	74	51	1	1352	1425	8875	8947	0.82	40.4
sp|Q5VTT5|MYOM3_HUMAN	tr|A0A1S3NZ45|A0A1S3NZ45_SALSA	29.787	94	64	1	273	366	533	624	1.5	39.7
sp|Q5VTT5|MYOM3_HUMAN	tr|A0A1S3NZ45|A0A1S3NZ45_SALSA	29.577	71	49	1	1346	1415	891	961	1.7	39.7
sp|Q5VTT5|MYOM3_HUMAN	tr|A0A1S3NZ45|A0A1S3NZ45_SALSA	19.658	117	90	2	1312	1425	18168	18283	1.8	39.7
sp|Q5VTT5|MYOM3_HUMAN	tr|A0A1S3NZ45|A0A1S3NZ45_SALSA	28.000	100	70	2	1330	1429	1414	1511	1.9	39.3
sp|Q5VTT5|MYOM3_HUMAN	tr|A0A1S3NZ45|A0A1S3NZ45_SALSA	25.253	99	69	1	150	248	4158	4251	2.4	38.9
sp|Q5VTT5|MYOM3_HUMAN	tr|A0A1S3NZ45|A0A1S3NZ45_SALSA	23.469	196	115	7	1272	1437	10950	11140	2.5	38.9
sp|Q5VTT5|MYOM3_HUMAN	tr|A0A1S3NZ45|A0A1S3NZ45_SALSA	25.128	195	117	8	173	364	3420	3588	3.0	38.9
sp|Q5VTT5|MYOM3_HUMAN	tr|A0A1S3NZ45|A0A1S3NZ45_SALSA	27.273	66	46	1	1360	1425	17931	17994	3.4	38.5
sp|Q5VTT5|MYOM3_HUMAN	tr|A0A1S3NZ45|A0A1S3NZ45_SALSA	18.737	491	306	16	924	1411	2042	2442	3.6	38.5
sp|Q5VTT5|MYOM3_HUMAN	tr|A0A1S3NZ45|A0A1S3NZ45_SALSA	23.158	190	116	7	160	347	1659	1820	3.9	38.5
sp|Q5VTT5|MYOM3_HUMAN	tr|A0A1S3NZ45|A0A1S3NZ45_SALSA	26.882	93	62	2	153	243	688	776	4.8	38.1
sp|Q5VTT5|MYOM3_HUMAN	tr|A0A1S3NZ45|A0A1S3NZ45_SALSA	28.378	74	53	0	1358	1431	20383	20456	5.3	37.7
sp|Q5VTT5|MYOM3_HUMAN	tr|A0A1S3NZ45|A0A1S3NZ45_SALSA	22.892	166	101	4	1246	1411	4502	4640	5.5	37.7
sp|Q5VTT5|MYOM3_HUMAN	tr|A0A1S3NZ45|A0A1S3NZ45_SALSA	27.184	103	65	2	1342	1435	9593	9694	6.5	37.7
sp|Q5VTT5|MYOM3_HUMAN	tr|A0A1S3NZ45|A0A1S3NZ45_SALSA	25.556	90	62	2	1336	1425	533	617	7.9	37.4
sp|Q5VTT5|MYOM3_HUMAN	tr|A0A1S3NZ45|A0A1S3NZ45_SALSA	27.160	81	57	2	1339	1417	23627	23707	8.2	37.4
sp|Q5VTT5|MYOM3_HUMAN	tr|A0A1S3NZ45|A0A1S3NZ45_SALSA	22.078	154	103	4	1281	1422	17050	17198	8.5	37.4
sp|Q5VTT5|MYOM3_HUMAN	tr|A0A1S3NZ45|A0A1S3NZ45_SALSA	29.851	67	46	1	1358	1424	21180	21245	8.5	37.4
sp|Q5VTT5|MYOM3_HUMAN	tr|A0A1S3NZ45|A0A1S3NZ45_SALSA	28.000	75	52	1	1351	1425	10364	10436	9.2	37.0
sp|Q5VTT5|MYOM3_HUMAN	tr|A0A1S3NZ45|A0A1S3NZ45_SALSA	24.719	89	65	1	1346	1434	20081	20167	9.8	37.0
sp|Q5VTT5|MYOM3_HUMAN	tr|A0A1S3NZ45|A0A1S3NZ45_SALSA	24.675	77	58	0	1358	1434	14680	14756	10.0	37.0
sp|Q5VTT5|MYOM3_HUMAN	tr|A0A060WEK7|A0A060WEK7_ONCMY	25.273	823	528	22	173	976	806	1560	5.68e-53	212
sp|Q5VTT5|MYOM3_HUMAN	tr|A0A060WEK7|A0A060WEK7_ONCMY	28.413	630	365	15	372	923	683	1304	5.34e-47	192
sp|Q5VTT5|MYOM3_HUMAN	tr|A0A060WEK7|A0A060WEK7_ONCMY	24.811	794	493	25	236	982	11686	12422	5.48e-45	186
sp|Q5VTT5|MYOM3_HUMAN	tr|A0A060WEK7|A0A060WEK7_ONCMY	25.479	679	412	24	305	946	6160	6781	2.19e-41	174
sp|Q5VTT5|MYOM3_HUMAN	tr|A0A060WEK7|A0A060WEK7_ONCMY	26.187	611	382	17	301	898	16712	17266	5.74e-41	172
sp|Q5VTT5|MYOM3_HUMAN	tr|A0A060WEK7|A0A060WEK7_ONCMY	26.777	605	356	19	324	898	2994	3541	6.91e-41	172
sp|Q5VTT5|MYOM3_HUMAN	tr|A0A060WEK7|A0A060WEK7_ONCMY	27.605	547	337	16	367	899	12914	13415	7.85e-41	172
sp|Q5VTT5|MYOM3_HUMAN	tr|A0A060WEK7|A0A060WEK7_ONCMY	23.394	825	533	25	170	976	12357	13100	1.35e-40	171
sp|Q5VTT5|MYOM3_HUMAN	tr|A0A060WEK7|A0A060WEK7_ONCMY	25.691	615	402	14	300	910	15034	15597	2.39e-40	171
sp|Q5VTT5|MYOM3_HUMAN	tr|A0A060WEK7|A0A060WEK7_ONCMY	26.816	537	340	12	375	898	14005	14501	4.70e-40	169
sp|Q5VTT5|MYOM3_HUMAN	tr|A0A060WEK7|A0A060WEK7_ONCMY	27.487	593	371	16	301	883	4020	4563	6.31e-40	169
sp|Q5VTT5|MYOM3_HUMAN	tr|A0A060WEK7|A0A060WEK7_ONCMY	26.125	578	353	20	353	912	6406	6927	1.97e-36	157
sp|Q5VTT5|MYOM3_HUMAN	tr|A0A060WEK7|A0A060WEK7_ONCMY	25.662	604	384	16	304	898	6958	7505	5.84e-36	156
sp|Q5VTT5|MYOM3_HUMAN	tr|A0A060WEK7|A0A060WEK7_ONCMY	24.123	684	453	20	310	971	9608	10247	1.08e-35	155
sp|Q5VTT5|MYOM3_HUMAN	tr|A0A060WEK7|A0A060WEK7_ONCMY	23.752	661	417	18	263	901	15187	15782	1.30e-35	155
sp|Q5VTT5|MYOM3_HUMAN	tr|A0A060WEK7|A0A060WEK7_ONCMY	24.653	864	510	33	160	976	16285	17054	2.23e-35	154
sp|Q5VTT5|MYOM3_HUMAN	tr|A0A060WEK7|A0A060WEK7_ONCMY	24.487	682	382	21	373	971	3136	3767	5.50e-35	153
sp|Q5VTT5|MYOM3_HUMAN	tr|A0A060WEK7|A0A060WEK7_ONCMY	23.892	812	488	21	158	930	16980	17700	2.07e-34	151
sp|Q5VTT5|MYOM3_HUMAN	tr|A0A060WEK7|A0A060WEK7_ONCMY	24.785	698	453	24	310	982	10689	11339	2.28e-34	151
sp|Q5VTT5|MYOM3_HUMAN	tr|A0A060WEK7|A0A060WEK7_ONCMY	24.224	838	535	26	173	971	1502	2278	2.59e-34	150
sp|Q5VTT5|MYOM3_HUMAN	tr|A0A060WEK7|A0A060WEK7_ONCMY	23.283	859	498	28	165	971	13433	14182	4.02e-34	150
sp|Q5VTT5|MYOM3_HUMAN	tr|A0A060WEK7|A0A060WEK7_ONCMY	24.796	613	390	16	303	900	9808	10364	6.07e-34	149
sp|Q5VTT5|MYOM3_HUMAN	tr|A0A060WEK7|A0A060WEK7_ONCMY	23.627	601	402	16	304	898	5112	5661	6.44e-34	149
sp|Q5VTT5|MYOM3_HUMAN	tr|A0A060WEK7|A0A060WEK7_ONCMY	25.723	622	399	18	373	976	8594	9170	1.93e-33	148
sp|Q5VTT5|MYOM3_HUMAN	tr|A0A060WEK7|A0A060WEK7_ONCMY	23.810	840	523	28	173	987	10196	10943	2.22e-33	147
sp|Q5VTT5|MYOM3_HUMAN	tr|A0A060WEK7|A0A060WEK7_ONCMY	24.111	759	473	28	169	907	4407	5082	2.36e-33	147
sp|Q5VTT5|MYOM3_HUMAN	tr|A0A060WEK7|A0A060WEK7_ONCMY	25.616	609	389	18	304	900	13054	13610	4.82e-33	146
sp|Q5VTT5|MYOM3_HUMAN	tr|A0A060WEK7|A0A060WEK7_ONCMY	22.392	853	511	30	170	976	10875	11622	7.11e-33	146
sp|Q5VTT5|MYOM3_HUMAN	tr|A0A060WEK7|A0A060WEK7_ONCMY	25.515	631	393	20	368	976	4875	5450	7.41e-33	146
sp|Q5VTT5|MYOM3_HUMAN	tr|A0A060WEK7|A0A060WEK7_ONCMY	25.932	617	379	20	301	898	3725	4282	1.22e-32	145
sp|Q5VTT5|MYOM3_HUMAN	tr|A0A060WEK7|A0A060WEK7_ONCMY	24.544	603	374	19	304	886	12659	13200	1.99e-32	144
sp|Q5VTT5|MYOM3_HUMAN	tr|A0A060WEK7|A0A060WEK7_ONCMY	27.207	555	336	18	363	894	16166	16675	3.29e-32	144
sp|Q5VTT5|MYOM3_HUMAN	tr|A0A060WEK7|A0A060WEK7_ONCMY	23.765	648	411	23	299	923	4710	5297	4.03e-32	143
sp|Q5VTT5|MYOM3_HUMAN	tr|A0A060WEK7|A0A060WEK7_ONCMY	24.062	773	473	24	171	898	2224	2927	4.42e-32	143
sp|Q5VTT5|MYOM3_HUMAN	tr|A0A060WEK7|A0A060WEK7_ONCMY	23.962	843	508	26	175	975	4009	4760	1.19e-31	142
sp|Q5VTT5|MYOM3_HUMAN	tr|A0A060WEK7|A0A060WEK7_ONCMY	23.131	856	548	28	150	975	14102	14877	8.15e-31	139
sp|Q5VTT5|MYOM3_HUMAN	tr|A0A060WEK7|A0A060WEK7_ONCMY	24.963	677	407	20	371	1006	2722	3338	1.57e-30	138
sp|Q5VTT5|MYOM3_HUMAN	tr|A0A060WEK7|A0A060WEK7_ONCMY	24.242	825	527	29	170	973	16700	17447	2.02e-30	138
sp|Q5VTT5|MYOM3_HUMAN	tr|A0A060WEK7|A0A060WEK7_ONCMY	23.824	638	404	21	278	898	13429	14001	3.16e-30	137
sp|Q5VTT5|MYOM3_HUMAN	tr|A0A060WEK7|A0A060WEK7_ONCMY	25.446	672	405	26	269	898	1483	2100	5.07e-30	136
sp|Q5VTT5|MYOM3_HUMAN	tr|A0A060WEK7|A0A060WEK7_ONCMY	24.790	714	428	23	243	901	2172	2831	9.61e-30	135
sp|Q5VTT5|MYOM3_HUMAN	tr|A0A060WEK7|A0A060WEK7_ONCMY	23.709	755	489	22	158	898	7220	7901	1.50e-29	135
sp|Q5VTT5|MYOM3_HUMAN	tr|A0A060WEK7|A0A060WEK7_ONCMY	23.591	674	431	21	330	978	8848	9462	2.78e-29	134
sp|Q5VTT5|MYOM3_HUMAN	tr|A0A060WEK7|A0A060WEK7_ONCMY	23.064	607	400	15	305	898	523	1075	1.35e-28	132
sp|Q5VTT5|MYOM3_HUMAN	tr|A0A060WEK7|A0A060WEK7_ONCMY	24.544	603	387	18	305	894	128	675	8.98e-28	129
sp|Q5VTT5|MYOM3_HUMAN	tr|A0A060WEK7|A0A060WEK7_ONCMY	22.207	743	463	21	171	887	15211	15864	1.32e-27	129
sp|Q5VTT5|MYOM3_HUMAN	tr|A0A060WEK7|A0A060WEK7_ONCMY	24.458	646	387	24	303	929	14831	15394	1.72e-27	128
sp|Q5VTT5|MYOM3_HUMAN	tr|A0A060WEK7|A0A060WEK7_ONCMY	22.138	795	475	27	292	1008	3267	3995	2.68e-27	127
sp|Q5VTT5|MYOM3_HUMAN	tr|A0A060WEK7|A0A060WEK7_ONCMY	22.964	749	490	24	170	907	8025	8697	7.30e-27	126
sp|Q5VTT5|MYOM3_HUMAN	tr|A0A060WEK7|A0A060WEK7_ONCMY	28.462	390	252	9	603	976	9477	9855	9.67e-26	122
sp|Q5VTT5|MYOM3_HUMAN	tr|A0A060WEK7|A0A060WEK7_ONCMY	27.273	440	281	13	481	902	563	981	2.93e-25	121
sp|Q5VTT5|MYOM3_HUMAN	tr|A0A060WEK7|A0A060WEK7_ONCMY	23.402	782	490	29	173	931	17790	18485	4.51e-25	120
sp|Q5VTT5|MYOM3_HUMAN	tr|A0A060WEK7|A0A060WEK7_ONCMY	22.989	609	391	16	316	905	5878	6427	7.28e-25	119
sp|Q5VTT5|MYOM3_HUMAN	tr|A0A060WEK7|A0A060WEK7_ONCMY	27.889	398	266	11	603	986	4087	4477	6.54e-24	116
sp|Q5VTT5|MYOM3_HUMAN	tr|A0A060WEK7|A0A060WEK7_ONCMY	23.837	516	334	11	383	887	7815	8282	7.55e-24	116
sp|Q5VTT5|MYOM3_HUMAN	tr|A0A060WEK7|A0A060WEK7_ONCMY	25.364	343	244	6	560	898	150	484	9.01e-24	116
sp|Q5VTT5|MYOM3_HUMAN	tr|A0A060WEK7|A0A060WEK7_ONCMY	22.310	883	546	31	171	993	1797	2599	9.55e-24	116
sp|Q5VTT5|MYOM3_HUMAN	tr|A0A060WEK7|A0A060WEK7_ONCMY	22.831	657	411	23	265	898	11251	11834	1.44e-23	115
sp|Q5VTT5|MYOM3_HUMAN	tr|A0A060WEK7|A0A060WEK7_ONCMY	22.677	635	424	16	303	923	8726	9307	2.56e-23	114
sp|Q5VTT5|MYOM3_HUMAN	tr|A0A060WEK7|A0A060WEK7_ONCMY	23.401	594	390	17	324	905	15642	16182	3.29e-23	114
sp|Q5VTT5|MYOM3_HUMAN	tr|A0A060WEK7|A0A060WEK7_ONCMY	24.812	532	336	19	370	888	14994	15474	9.10e-23	112
sp|Q5VTT5|MYOM3_HUMAN	tr|A0A060WEK7|A0A060WEK7_ONCMY	27.518	407	266	15	414	801	15886	16282	3.03e-22	111
sp|Q5VTT5|MYOM3_HUMAN	tr|A0A060WEK7|A0A060WEK7_ONCMY	32.044	181	121	2	663	843	5529	5707	2.01e-21	108
sp|Q5VTT5|MYOM3_HUMAN	tr|A0A060WEK7|A0A060WEK7_ONCMY	24.361	665	404	24	301	931	15911	16510	2.04e-21	108
sp|Q5VTT5|MYOM3_HUMAN	tr|A0A060WEK7|A0A060WEK7_ONCMY	27.437	277	194	4	511	782	17477	17751	4.83e-18	97.4
sp|Q5VTT5|MYOM3_HUMAN	tr|A0A060WEK7|A0A060WEK7_ONCMY	26.241	282	201	5	611	887	17475	17754	1.05e-17	96.3
sp|Q5VTT5|MYOM3_HUMAN	tr|A0A060WEK7|A0A060WEK7_ONCMY	26.753	385	229	13	306	681	9415	9755	3.23e-17	94.7
sp|Q5VTT5|MYOM3_HUMAN	tr|A0A060WEK7|A0A060WEK7_ONCMY	25.369	339	211	10	304	638	5405	5705	6.60e-16	90.5
sp|Q5VTT5|MYOM3_HUMAN	tr|A0A060WEK7|A0A060WEK7_ONCMY	23.529	272	201	4	488	755	5453	5721	1.00e-15	89.7
sp|Q5VTT5|MYOM3_HUMAN	tr|A0A060WEK7|A0A060WEK7_ONCMY	24.541	436	257	11	280	697	17780	18161	2.87e-15	88.2
sp|Q5VTT5|MYOM3_HUMAN	tr|A0A060WEK7|A0A060WEK7_ONCMY	22.303	547	344	19	382	897	17577	18073	2.42e-12	78.6
sp|Q5VTT5|MYOM3_HUMAN	tr|A0A060WEK7|A0A060WEK7_ONCMY	25.000	344	213	13	560	883	5791	6109	4.55e-12	77.8
sp|Q5VTT5|MYOM3_HUMAN	tr|A0A060WEK7|A0A060WEK7_ONCMY	34.783	92	56	1	152	243	19511	19598	2.92e-06	58.5
sp|Q5VTT5|MYOM3_HUMAN	tr|A0A060WEK7|A0A060WEK7_ONCMY	32.967	91	58	1	1337	1424	20246	20336	2.05e-05	55.8
sp|Q5VTT5|MYOM3_HUMAN	tr|A0A060WEK7|A0A060WEK7_ONCMY	23.123	333	208	11	1132	1436	18822	19134	3.87e-05	54.7
sp|Q5VTT5|MYOM3_HUMAN	tr|A0A060WEK7|A0A060WEK7_ONCMY	23.887	247	147	7	115	352	18898	19112	1.63e-04	52.8
sp|Q5VTT5|MYOM3_HUMAN	tr|A0A060WEK7|A0A060WEK7_ONCMY	23.453	307	188	9	170	469	9111	9377	0.002	48.9
sp|Q5VTT5|MYOM3_HUMAN	tr|A0A060WEK7|A0A060WEK7_ONCMY	29.412	85	58	1	1351	1435	12357	12439	0.005	48.1
sp|Q5VTT5|MYOM3_HUMAN	tr|A0A060WEK7|A0A060WEK7_ONCMY	25.581	86	64	0	1341	1426	19744	19829	0.008	47.4
sp|Q5VTT5|MYOM3_HUMAN	tr|A0A060WEK7|A0A060WEK7_ONCMY	26.667	90	66	0	1344	1433	16294	16383	0.010	47.0
sp|Q5VTT5|MYOM3_HUMAN	tr|A0A060WEK7|A0A060WEK7_ONCMY	31.250	96	62	2	1340	1434	9100	9192	0.043	44.7
sp|Q5VTT5|MYOM3_HUMAN	tr|A0A060WEK7|A0A060WEK7_ONCMY	26.263	99	73	0	1337	1435	493	591	0.057	44.3
sp|Q5VTT5|MYOM3_HUMAN	tr|A0A060WEK7|A0A060WEK7_ONCMY	29.730	74	52	0	1359	1432	4016	4089	0.71	40.8
sp|Q5VTT5|MYOM3_HUMAN	tr|A0A060WEK7|A0A060WEK7_ONCMY	18.447	103	84	0	1333	1435	6525	6627	0.73	40.8
sp|Q5VTT5|MYOM3_HUMAN	tr|A0A060WEK7|A0A060WEK7_ONCMY	22.222	90	66	2	1344	1431	9787	9874	0.90	40.4
sp|Q5VTT5|MYOM3_HUMAN	tr|A0A060WEK7|A0A060WEK7_ONCMY	28.947	76	49	2	1352	1425	2224	2296	1.5	39.7
sp|Q5VTT5|MYOM3_HUMAN	tr|A0A060WEK7|A0A060WEK7_ONCMY	19.492	118	91	2	1312	1426	11520	11636	2.9	38.9
sp|Q5VTT5|MYOM3_HUMAN	tr|A0A060WEK7|A0A060WEK7_ONCMY	31.343	67	42	3	1360	1425	11283	11346	3.4	38.5
sp|Q5VTT5|MYOM3_HUMAN	tr|A0A060WEK7|A0A060WEK7_ONCMY	25.926	81	60	0	1345	1425	797	877	3.5	38.5
sp|Q5VTT5|MYOM3_HUMAN	tr|A0A060WEK7|A0A060WEK7_ONCMY	25.253	99	69	2	1339	1437	4396	4489	3.9	38.5
sp|Q5VTT5|MYOM3_HUMAN	tr|A0A060WEK7|A0A060WEK7_ONCMY	24.675	77	58	0	1358	1434	8032	8108	4.3	38.1
sp|Q5VTT5|MYOM3_HUMAN	tr|A0A060WEK7|A0A060WEK7_ONCMY	29.730	74	52	0	1358	1431	13735	13808	4.6	38.1
sp|Q5VTT5|MYOM3_HUMAN	tr|A0A060WEK7|A0A060WEK7_ONCMY	29.333	75	51	1	1351	1425	3713	3785	6.3	37.7
sp|Q5VTT5|MYOM3_HUMAN	tr|A0A060WEK7|A0A060WEK7_ONCMY	27.160	81	57	2	1339	1417	16979	17059	7.6	37.4
sp|Q5VTT5|MYOM3_HUMAN	tr|A0A060WEK7|A0A060WEK7_ONCMY	26.582	79	57	1	1358	1435	18290	18368	9.2	37.0
sp|Q5VTT5|MYOM3_HUMAN	tr|A0A060WEK7|A0A060WEK7_ONCMY	24.719	89	65	1	1346	1434	13433	13519	9.6	37.0
sp|Q5VTT5|MYOM3_HUMAN	tr|A0A091HPA0|A0A091HPA0_CALAN	27.218	665	415	15	282	930	175	786	1.46e-52	205
sp|Q5VTT5|MYOM3_HUMAN	tr|A0A091HPA0|A0A091HPA0_CALAN	26.165	558	360	19	351	899	43	557	7.22e-35	150
sp|Q5VTT5|MYOM3_HUMAN	tr|A0A091HPA0|A0A091HPA0_CALAN	23.741	695	435	23	173	848	183	801	1.52e-30	136
sp|Q5VTT5|MYOM3_HUMAN	tr|A0A091HPA0|A0A091HPA0_CALAN	26.261	476	296	16	434	898	22	453	1.76e-29	133
sp|Q5VTT5|MYOM3_HUMAN	tr|A0A091HPA0|A0A091HPA0_CALAN	25.441	397	241	10	562	938	22	383	1.17e-20	104
sp|Q5VTT5|MYOM3_HUMAN	tr|A0A091HPA0|A0A091HPA0_CALAN	29.577	142	100	0	659	800	21	162	2.68e-10	71.2
sp|Q5VTT5|MYOM3_HUMAN	tr|A0A091HPA0|A0A091HPA0_CALAN	25.150	167	113	4	604	764	657	817	2.47e-06	58.5
sp|Q5VTT5|MYOM3_HUMAN	tr|A0A091HPA0|A0A091HPA0_CALAN	25.436	287	164	13	161	437	571	817	5.48e-06	57.4
sp|Q5VTT5|MYOM3_HUMAN	tr|A0A091HPA0|A0A091HPA0_CALAN	31.111	90	62	0	1342	1431	171	260	0.001	49.3
sp|Q5VTT5|MYOM3_HUMAN	tr|A0A091HPA0|A0A091HPA0_CALAN	32.941	85	55	1	1351	1435	580	662	0.005	47.4
sp|Q5VTT5|MYOM3_HUMAN	tr|F1PH79|F1PH79_CANLF	41.870	246	135	2	985	1226	153	394	2.43e-52	201
sp|Q5VTT5|MYOM3_HUMAN	tr|G1NAZ1|G1NAZ1_MELGA	27.259	653	409	14	280	916	173	775	2.38e-51	201
sp|Q5VTT5|MYOM3_HUMAN	tr|G1NAZ1|G1NAZ1_MELGA	25.806	558	362	19	351	899	43	557	2.80e-34	148
sp|Q5VTT5|MYOM3_HUMAN	tr|G1NAZ1|G1NAZ1_MELGA	26.471	476	295	16	434	898	22	453	1.48e-28	130
sp|Q5VTT5|MYOM3_HUMAN	tr|G1NAZ1|G1NAZ1_MELGA	23.471	703	427	25	173	848	183	801	1.35e-26	124
sp|Q5VTT5|MYOM3_HUMAN	tr|G1NAZ1|G1NAZ1_MELGA	24.304	395	250	9	561	938	21	383	7.16e-20	102
sp|Q5VTT5|MYOM3_HUMAN	tr|G1NAZ1|G1NAZ1_MELGA	25.490	357	185	11	373	653	458	809	6.46e-17	92.8
sp|Q5VTT5|MYOM3_HUMAN	tr|G1NAZ1|G1NAZ1_MELGA	24.739	287	166	11	161	437	571	817	1.49e-05	55.8
sp|Q5VTT5|MYOM3_HUMAN	tr|G1NAZ1|G1NAZ1_MELGA	25.150	167	113	4	604	764	657	817	2.73e-05	55.1
sp|Q5VTT5|MYOM3_HUMAN	tr|G1NAZ1|G1NAZ1_MELGA	35.000	80	52	0	1352	1431	181	260	0.001	49.3
sp|Q5VTT5|MYOM3_HUMAN	tr|G1NAZ1|G1NAZ1_MELGA	32.941	85	55	1	1351	1435	580	662	0.006	47.4
sp|Q5VTT5|MYOM3_HUMAN	tr|A0A151LZU6|A0A151LZU6_ALLMI	25.682	806	483	19	154	910	7947	8685	2.78e-51	206
sp|Q5VTT5|MYOM3_HUMAN	tr|A0A151LZU6|A0A151LZU6_ALLMI	24.789	831	546	20	282	1095	498	1266	4.66e-47	192
sp|Q5VTT5|MYOM3_HUMAN	tr|A0A151LZU6|A0A151LZU6_ALLMI	24.465	748	454	25	177	898	2590	3252	2.35e-44	184
sp|Q5VTT5|MYOM3_HUMAN	tr|A0A151LZU6|A0A151LZU6_ALLMI	25.585	641	397	22	305	923	1211	1793	8.82e-42	175
sp|Q5VTT5|MYOM3_HUMAN	tr|A0A151LZU6|A0A151LZU6_ALLMI	28.927	522	329	13	373	889	3946	4430	9.14e-41	172
sp|Q5VTT5|MYOM3_HUMAN	tr|A0A151LZU6|A0A151LZU6_ALLMI	25.865	665	398	20	304	934	13053	13656	5.85e-40	169
sp|Q5VTT5|MYOM3_HUMAN	tr|A0A151LZU6|A0A151LZU6_ALLMI	25.392	638	393	17	373	982	4995	5577	3.53e-39	167
sp|Q5VTT5|MYOM3_HUMAN	tr|A0A151LZU6|A0A151LZU6_ALLMI	26.642	533	345	16	373	898	2861	3354	6.37e-39	166
sp|Q5VTT5|MYOM3_HUMAN	tr|A0A151LZU6|A0A151LZU6_ALLMI	24.891	691	428	18	330	993	7413	8039	1.36e-38	165
sp|Q5VTT5|MYOM3_HUMAN	tr|A0A151LZU6|A0A151LZU6_ALLMI	24.089	851	505	24	173	982	9779	10529	2.32e-38	164
sp|Q5VTT5|MYOM3_HUMAN	tr|A0A151LZU6|A0A151LZU6_ALLMI	25.806	682	433	20	330	993	5249	5875	5.47e-38	162
sp|Q5VTT5|MYOM3_HUMAN	tr|A0A151LZU6|A0A151LZU6_ALLMI	25.366	615	389	19	304	904	9394	9952	5.57e-38	162
sp|Q5VTT5|MYOM3_HUMAN	tr|A0A151LZU6|A0A151LZU6_ALLMI	25.585	641	395	18	304	922	12653	13233	1.22e-37	162
sp|Q5VTT5|MYOM3_HUMAN	tr|A0A151LZU6|A0A151LZU6_ALLMI	24.932	730	453	23	304	986	8374	9055	1.49e-37	161
sp|Q5VTT5|MYOM3_HUMAN	tr|A0A151LZU6|A0A151LZU6_ALLMI	27.705	610	371	21	303	898	223	776	1.61e-37	161
sp|Q5VTT5|MYOM3_HUMAN	tr|A0A151LZU6|A0A151LZU6_ALLMI	24.877	611	396	16	303	901	2994	3553	1.74e-37	161
sp|Q5VTT5|MYOM3_HUMAN	tr|A0A151LZU6|A0A151LZU6_ALLMI	25.806	744	455	26	170	899	5512	6172	2.20e-37	160
sp|Q5VTT5|MYOM3_HUMAN	tr|A0A151LZU6|A0A151LZU6_ALLMI	25.699	751	441	26	173	899	6597	7254	3.59e-37	160
sp|Q5VTT5|MYOM3_HUMAN	tr|A0A151LZU6|A0A151LZU6_ALLMI	26.341	615	384	20	303	901	10476	11037	8.13e-37	159
sp|Q5VTT5|MYOM3_HUMAN	tr|A0A151LZU6|A0A151LZU6_ALLMI	25.287	609	393	16	303	900	6209	6766	8.63e-37	159
sp|Q5VTT5|MYOM3_HUMAN	tr|A0A151LZU6|A0A151LZU6_ALLMI	25.187	802	494	27	217	993	4469	5189	9.00e-37	159
sp|Q5VTT5|MYOM3_HUMAN	tr|A0A151LZU6|A0A151LZU6_ALLMI	23.261	834	532	25	169	975	10461	11213	1.83e-36	157
sp|Q5VTT5|MYOM3_HUMAN	tr|A0A151LZU6|A0A151LZU6_ALLMI	24.813	802	484	31	239	986	7009	7745	6.36e-36	156
sp|Q5VTT5|MYOM3_HUMAN	tr|A0A151LZU6|A0A151LZU6_ALLMI	24.548	774	451	24	173	914	9382	10054	7.22e-36	155
sp|Q5VTT5|MYOM3_HUMAN	tr|A0A151LZU6|A0A151LZU6_ALLMI	27.530	494	282	9	363	782	13597	14088	1.81e-35	154
sp|Q5VTT5|MYOM3_HUMAN	tr|A0A151LZU6|A0A151LZU6_ALLMI	26.454	533	348	13	373	899	6077	6571	2.29e-35	154
sp|Q5VTT5|MYOM3_HUMAN	tr|A0A151LZU6|A0A151LZU6_ALLMI	26.266	533	347	14	373	899	9261	9753	3.21e-35	154
sp|Q5VTT5|MYOM3_HUMAN	tr|A0A151LZU6|A0A151LZU6_ALLMI	23.987	617	391	12	304	901	11564	12121	3.61e-35	153
sp|Q5VTT5|MYOM3_HUMAN	tr|A0A151LZU6|A0A151LZU6_ALLMI	23.245	826	527	26	171	969	12639	13384	5.65e-35	153
sp|Q5VTT5|MYOM3_HUMAN	tr|A0A151LZU6|A0A151LZU6_ALLMI	24.406	758	481	20	158	898	3655	4337	2.37e-34	150
sp|Q5VTT5|MYOM3_HUMAN	tr|A0A151LZU6|A0A151LZU6_ALLMI	23.971	826	469	24	158	930	13318	14037	9.58e-34	149
sp|Q5VTT5|MYOM3_HUMAN	tr|A0A151LZU6|A0A151LZU6_ALLMI	24.376	841	531	30	161	976	11939	12699	1.05e-33	149
sp|Q5VTT5|MYOM3_HUMAN	tr|A0A151LZU6|A0A151LZU6_ALLMI	24.317	732	460	21	173	888	13041	13694	1.63e-33	148
sp|Q5VTT5|MYOM3_HUMAN	tr|A0A151LZU6|A0A151LZU6_ALLMI	24.209	632	372	19	304	905	8712	9266	2.63e-33	147
sp|Q5VTT5|MYOM3_HUMAN	tr|A0A151LZU6|A0A151LZU6_ALLMI	23.671	828	530	26	170	975	3378	4125	3.63e-33	147
sp|Q5VTT5|MYOM3_HUMAN	tr|A0A151LZU6|A0A151LZU6_ALLMI	23.694	823	533	24	181	986	7687	8431	5.42e-32	143
sp|Q5VTT5|MYOM3_HUMAN	tr|A0A151LZU6|A0A151LZU6_ALLMI	23.490	745	475	24	170	898	11549	12214	6.53e-32	143
sp|Q5VTT5|MYOM3_HUMAN	tr|A0A151LZU6|A0A151LZU6_ALLMI	24.930	710	401	28	161	784	894	1557	1.19e-31	142
sp|Q5VTT5|MYOM3_HUMAN	tr|A0A151LZU6|A0A151LZU6_ALLMI	24.335	752	459	26	173	899	506	1172	1.42e-31	142
sp|Q5VTT5|MYOM3_HUMAN	tr|A0A151LZU6|A0A151LZU6_ALLMI	25.325	616	379	20	303	898	5813	6367	7.08e-31	139
sp|Q5VTT5|MYOM3_HUMAN	tr|A0A151LZU6|A0A151LZU6_ALLMI	23.396	748	462	23	170	887	1886	2552	8.66e-31	139
sp|Q5VTT5|MYOM3_HUMAN	tr|A0A151LZU6|A0A151LZU6_ALLMI	25.563	622	389	19	303	905	8998	9564	9.42e-31	139
sp|Q5VTT5|MYOM3_HUMAN	tr|A0A151LZU6|A0A151LZU6_ALLMI	24.556	619	396	19	308	905	1907	2475	3.22e-30	137
sp|Q5VTT5|MYOM3_HUMAN	tr|A0A151LZU6|A0A151LZU6_ALLMI	23.404	846	540	26	169	986	1194	1959	6.82e-30	136
sp|Q5VTT5|MYOM3_HUMAN	tr|A0A151LZU6|A0A151LZU6_ALLMI	22.608	836	551	25	171	986	2292	3051	3.25e-28	130
sp|Q5VTT5|MYOM3_HUMAN	tr|A0A151LZU6|A0A151LZU6_ALLMI	28.523	298	206	5	614	907	11639	11933	8.37e-27	126
sp|Q5VTT5|MYOM3_HUMAN	tr|A0A151LZU6|A0A151LZU6_ALLMI	30.403	273	173	5	716	976	1	268	1.40e-26	125
sp|Q5VTT5|MYOM3_HUMAN	tr|A0A151LZU6|A0A151LZU6_ALLMI	27.320	388	257	9	604	976	9063	9440	3.81e-26	124
sp|Q5VTT5|MYOM3_HUMAN	tr|A0A151LZU6|A0A151LZU6_ALLMI	23.613	703	447	26	256	930	12206	12846	1.72e-25	122
sp|Q5VTT5|MYOM3_HUMAN	tr|A0A151LZU6|A0A151LZU6_ALLMI	24.564	631	409	20	372	981	11035	11619	4.26e-25	120
sp|Q5VTT5|MYOM3_HUMAN	tr|A0A151LZU6|A0A151LZU6_ALLMI	21.967	610	412	18	303	900	5127	5684	5.00e-25	120
sp|Q5VTT5|MYOM3_HUMAN	tr|A0A151LZU6|A0A151LZU6_ALLMI	27.336	289	203	5	604	887	13805	14091	7.83e-24	116
sp|Q5VTT5|MYOM3_HUMAN	tr|A0A151LZU6|A0A151LZU6_ALLMI	23.203	612	398	16	389	976	1	564	1.09e-23	115
sp|Q5VTT5|MYOM3_HUMAN	tr|A0A151LZU6|A0A151LZU6_ALLMI	23.680	587	378	20	353	895	4326	4886	1.24e-23	115
sp|Q5VTT5|MYOM3_HUMAN	tr|A0A151LZU6|A0A151LZU6_ALLMI	24.496	645	399	24	170	781	8359	8948	7.34e-23	113
sp|Q5VTT5|MYOM3_HUMAN	tr|A0A151LZU6|A0A151LZU6_ALLMI	23.529	629	392	22	303	904	11167	11733	7.59e-23	113
sp|Q5VTT5|MYOM3_HUMAN	tr|A0A151LZU6|A0A151LZU6_ALLMI	25.169	445	265	15	173	613	14127	14507	1.11e-19	102
sp|Q5VTT5|MYOM3_HUMAN	tr|A0A151LZU6|A0A151LZU6_ALLMI	26.282	312	206	7	683	983	6651	6949	3.83e-19	100
sp|Q5VTT5|MYOM3_HUMAN	tr|A0A151LZU6|A0A151LZU6_ALLMI	27.667	300	202	9	700	989	14301	14595	8.82e-17	93.2
sp|Q5VTT5|MYOM3_HUMAN	tr|A0A151LZU6|A0A151LZU6_ALLMI	22.406	424	292	10	380	800	96	485	5.89e-16	90.5
sp|Q5VTT5|MYOM3_HUMAN	tr|A0A151LZU6|A0A151LZU6_ALLMI	23.186	565	366	22	373	923	7555	8065	2.19e-14	85.5
sp|Q5VTT5|MYOM3_HUMAN	tr|A0A151LZU6|A0A151LZU6_ALLMI	25.949	316	205	7	152	466	14501	14788	6.91e-14	83.6
sp|Q5VTT5|MYOM3_HUMAN	tr|A0A151LZU6|A0A151LZU6_ALLMI	25.490	255	159	6	547	786	14248	14486	1.99e-12	79.0
sp|Q5VTT5|MYOM3_HUMAN	tr|A0A151LZU6|A0A151LZU6_ALLMI	28.986	207	118	4	381	586	13913	14091	7.70e-12	77.0
sp|Q5VTT5|MYOM3_HUMAN	tr|A0A151LZU6|A0A151LZU6_ALLMI	26.840	231	160	5	466	691	14266	14492	1.46e-10	72.8
sp|Q5VTT5|MYOM3_HUMAN	tr|A0A151LZU6|A0A151LZU6_ALLMI	30.380	158	93	5	300	454	6412	6555	1.38e-08	66.2
sp|Q5VTT5|MYOM3_HUMAN	tr|A0A151LZU6|A0A151LZU6_ALLMI	23.874	222	151	6	31	247	16421	16629	4.05e-08	64.7
sp|Q5VTT5|MYOM3_HUMAN	tr|A0A151LZU6|A0A151LZU6_ALLMI	22.295	305	181	7	1170	1431	16345	16636	9.30e-08	63.5
sp|Q5VTT5|MYOM3_HUMAN	tr|A0A151LZU6|A0A151LZU6_ALLMI	22.840	324	200	11	1132	1424	15156	15460	2.42e-07	62.0
sp|Q5VTT5|MYOM3_HUMAN	tr|A0A151LZU6|A0A151LZU6_ALLMI	32.456	114	72	3	485	596	14680	14790	6.47e-07	60.8
sp|Q5VTT5|MYOM3_HUMAN	tr|A0A151LZU6|A0A151LZU6_ALLMI	31.933	119	72	2	129	247	15926	16035	2.63e-06	58.5
sp|Q5VTT5|MYOM3_HUMAN	tr|A0A151LZU6|A0A151LZU6_ALLMI	25.000	232	158	5	132	362	15244	15460	5.65e-06	57.8
sp|Q5VTT5|MYOM3_HUMAN	tr|A0A151LZU6|A0A151LZU6_ALLMI	22.523	222	156	7	1219	1427	15142	15360	6.46e-06	57.4
sp|Q5VTT5|MYOM3_HUMAN	tr|A0A151LZU6|A0A151LZU6_ALLMI	30.769	91	60	1	1337	1424	16737	16827	5.88e-05	54.3
sp|Q5VTT5|MYOM3_HUMAN	tr|A0A151LZU6|A0A151LZU6_ALLMI	22.924	301	188	12	1145	1437	15971	16235	1.22e-04	53.1
sp|Q5VTT5|MYOM3_HUMAN	tr|A0A151LZU6|A0A151LZU6_ALLMI	33.333	111	71	2	802	911	14697	14805	2.39e-04	52.4
sp|Q5VTT5|MYOM3_HUMAN	tr|A0A151LZU6|A0A151LZU6_ALLMI	31.579	95	63	1	1340	1434	8686	8778	5.04e-04	51.2
sp|Q5VTT5|MYOM3_HUMAN	tr|A0A151LZU6|A0A151LZU6_ALLMI	31.111	90	62	0	1342	1431	494	583	0.001	50.1
sp|Q5VTT5|MYOM3_HUMAN	tr|A0A151LZU6|A0A151LZU6_ALLMI	25.185	135	95	3	1302	1435	12991	13120	0.005	47.8
sp|Q5VTT5|MYOM3_HUMAN	tr|A0A151LZU6|A0A151LZU6_ALLMI	32.292	96	63	1	1340	1435	5501	5594	0.006	47.8
sp|Q5VTT5|MYOM3_HUMAN	tr|A0A151LZU6|A0A151LZU6_ALLMI	27.273	88	64	0	1345	1432	6875	6962	0.029	45.4
sp|Q5VTT5|MYOM3_HUMAN	tr|A0A151LZU6|A0A151LZU6_ALLMI	26.190	84	62	0	1342	1425	12629	12712	0.047	44.7
sp|Q5VTT5|MYOM3_HUMAN	tr|A0A151LZU6|A0A151LZU6_ALLMI	30.137	73	51	0	1360	1432	7972	8044	0.067	44.3
sp|Q5VTT5|MYOM3_HUMAN	tr|A0A151LZU6|A0A151LZU6_ALLMI	22.148	149	95	3	1300	1431	8920	9064	0.068	44.3
sp|Q5VTT5|MYOM3_HUMAN	tr|A0A151LZU6|A0A151LZU6_ALLMI	26.667	90	64	2	1337	1424	3652	3741	0.12	43.5
sp|Q5VTT5|MYOM3_HUMAN	tr|A0A151LZU6|A0A151LZU6_ALLMI	27.778	126	80	2	277	393	14114	14237	0.14	43.1
sp|Q5VTT5|MYOM3_HUMAN	tr|A0A151LZU6|A0A151LZU6_ALLMI	30.588	85	57	1	1351	1435	903	985	0.18	42.7
sp|Q5VTT5|MYOM3_HUMAN	tr|A0A151LZU6|A0A151LZU6_ALLMI	19.913	231	137	5	161	347	16140	16366	0.32	42.0
sp|Q5VTT5|MYOM3_HUMAN	tr|A0A151LZU6|A0A151LZU6_ALLMI	23.864	88	67	0	1345	1432	11147	11234	0.70	40.8
sp|Q5VTT5|MYOM3_HUMAN	tr|A0A151LZU6|A0A151LZU6_ALLMI	26.415	159	92	7	109	248	15082	15234	1.4	39.7
sp|Q5VTT5|MYOM3_HUMAN	tr|A0A151LZU6|A0A151LZU6_ALLMI	25.926	81	58	1	1354	1434	7679	7757	1.4	39.7
sp|Q5VTT5|MYOM3_HUMAN	tr|A0A151LZU6|A0A151LZU6_ALLMI	32.787	61	41	0	1354	1414	14127	14187	1.6	39.7
sp|Q5VTT5|MYOM3_HUMAN	tr|A0A151LZU6|A0A151LZU6_ALLMI	25.472	106	76	2	1329	1432	8337	8441	1.7	39.7
sp|Q5VTT5|MYOM3_HUMAN	tr|A0A151LZU6|A0A151LZU6_ALLMI	21.875	96	75	0	1340	1435	2969	3064	2.1	39.3
sp|Q5VTT5|MYOM3_HUMAN	tr|A0A151LZU6|A0A151LZU6_ALLMI	31.343	67	46	0	1358	1424	4724	4790	2.2	39.3
sp|Q5VTT5|MYOM3_HUMAN	tr|A0A151LZU6|A0A151LZU6_ALLMI	26.667	75	55	0	1351	1425	12238	12312	2.4	38.9
sp|Q5VTT5|MYOM3_HUMAN	tr|A0A151LZU6|A0A151LZU6_ALLMI	25.882	85	61	1	1351	1435	6594	6676	2.9	38.9
sp|Q5VTT5|MYOM3_HUMAN	tr|A0A151LZU6|A0A151LZU6_ALLMI	30.667	75	50	1	1351	1425	11948	12020	2.9	38.9
sp|Q5VTT5|MYOM3_HUMAN	tr|A0A151LZU6|A0A151LZU6_ALLMI	27.907	86	58	2	1351	1434	3378	3461	3.6	38.5
sp|Q5VTT5|MYOM3_HUMAN	tr|A0A151LZU6|A0A151LZU6_ALLMI	23.913	92	66	1	1334	1425	1182	1269	3.8	38.5
sp|Q5VTT5|MYOM3_HUMAN	tr|A0A151LZU6|A0A151LZU6_ALLMI	23.596	89	64	2	1346	1432	6190	6276	4.0	38.1
sp|Q5VTT5|MYOM3_HUMAN	tr|A0A151LZU6|A0A151LZU6_ALLMI	22.892	83	63	1	167	249	16748	16829	4.3	38.1
sp|Q5VTT5|MYOM3_HUMAN	tr|A0A151LZU6|A0A151LZU6_ALLMI	27.451	102	70	2	266	365	16126	16225	7.1	37.4
sp|Q5VTT5|MYOM3_HUMAN	tr|A0A151LZU6|A0A151LZU6_ALLMI	26.087	92	64	2	1342	1431	9370	9459	7.9	37.4
sp|Q5VTT5|MYOM3_HUMAN	tr|A0A151LZU6|A0A151LZU6_ALLMI	24.731	93	70	0	1340	1432	2572	2664	8.5	37.4
sp|Q5VTT5|MYOM3_HUMAN	tr|A0A151LZU6|A0A151LZU6_ALLMI	31.818	66	45	0	1360	1425	5808	5873	8.7	37.4
sp|Q5VTT5|MYOM3_HUMAN	tr|A0A151LZU6|A0A151LZU6_ALLMI	29.091	55	39	0	1360	1414	10870	10924	8.9	37.4
sp|Q5VTT5|MYOM3_HUMAN	tr|G3N4Z2|G3N4Z2_GASAC	26.236	789	485	23	173	937	7164	7879	1.54e-50	204
sp|Q5VTT5|MYOM3_HUMAN	tr|G3N4Z2|G3N4Z2_GASAC	28.248	662	388	16	340	923	7010	7662	1.99e-49	200
sp|Q5VTT5|MYOM3_HUMAN	tr|G3N4Z2|G3N4Z2_GASAC	27.138	538	337	11	373	899	13685	14178	9.15e-44	182
sp|Q5VTT5|MYOM3_HUMAN	tr|G3N4Z2|G3N4Z2_GASAC	25.782	671	418	21	305	946	12337	12956	7.25e-43	179
sp|Q5VTT5|MYOM3_HUMAN	tr|G3N4Z2|G3N4Z2_GASAC	23.649	833	543	20	161	976	19597	20353	5.02e-41	172
sp|Q5VTT5|MYOM3_HUMAN	tr|G3N4Z2|G3N4Z2_GASAC	24.476	764	460	23	164	898	13401	14076	4.46e-40	169
sp|Q5VTT5|MYOM3_HUMAN	tr|G3N4Z2|G3N4Z2_GASAC	26.795	780	433	31	174	911	10236	10919	4.94e-40	169
sp|Q5VTT5|MYOM3_HUMAN	tr|G3N4Z2|G3N4Z2_GASAC	26.623	616	367	21	304	898	22881	23432	5.42e-40	169
sp|Q5VTT5|MYOM3_HUMAN	tr|G3N4Z2|G3N4Z2_GASAC	27.358	530	340	11	376	898	20174	20665	5.47e-40	169
sp|Q5VTT5|MYOM3_HUMAN	tr|G3N4Z2|G3N4Z2_GASAC	27.007	548	342	17	353	888	12583	13084	4.47e-38	163
sp|Q5VTT5|MYOM3_HUMAN	tr|G3N4Z2|G3N4Z2_GASAC	26.007	546	355	15	373	910	21259	21763	6.98e-38	162
sp|Q5VTT5|MYOM3_HUMAN	tr|G3N4Z2|G3N4Z2_GASAC	23.487	826	532	24	170	973	22866	23613	3.87e-37	160
sp|Q5VTT5|MYOM3_HUMAN	tr|G3N4Z2|G3N4Z2_GASAC	22.738	862	529	30	170	993	17046	17808	3.93e-37	160
sp|Q5VTT5|MYOM3_HUMAN	tr|G3N4Z2|G3N4Z2_GASAC	25.645	698	439	20	315	983	6583	7229	1.87e-36	157
sp|Q5VTT5|MYOM3_HUMAN	tr|G3N4Z2|G3N4Z2_GASAC	23.098	723	467	20	187	898	6789	7433	4.73e-36	156
sp|Q5VTT5|MYOM3_HUMAN	tr|G3N4Z2|G3N4Z2_GASAC	23.474	852	508	29	170	971	11620	12377	9.76e-36	155
sp|Q5VTT5|MYOM3_HUMAN	tr|G3N4Z2|G3N4Z2_GASAC	24.919	618	396	16	373	969	18010	18580	1.03e-35	155
sp|Q5VTT5|MYOM3_HUMAN	tr|G3N4Z2|G3N4Z2_GASAC	26.424	632	394	19	373	985	14768	15347	2.53e-35	154
sp|Q5VTT5|MYOM3_HUMAN	tr|G3N4Z2|G3N4Z2_GASAC	25.645	620	377	21	304	904	17460	18014	2.87e-35	154
sp|Q5VTT5|MYOM3_HUMAN	tr|G3N4Z2|G3N4Z2_GASAC	25.000	552	360	12	373	907	9412	9926	3.67e-35	153
sp|Q5VTT5|MYOM3_HUMAN	tr|G3N4Z2|G3N4Z2_GASAC	24.191	649	411	21	373	1002	15848	16434	9.75e-35	152
sp|Q5VTT5|MYOM3_HUMAN	tr|G3N4Z2|G3N4Z2_GASAC	25.120	832	518	28	171	976	22468	23220	1.11e-34	152
sp|Q5VTT5|MYOM3_HUMAN	tr|G3N4Z2|G3N4Z2_GASAC	24.626	735	457	23	178	898	17453	18104	1.16e-34	152
sp|Q5VTT5|MYOM3_HUMAN	tr|G3N4Z2|G3N4Z2_GASAC	25.243	824	532	27	178	971	7865	8634	1.41e-34	151
sp|Q5VTT5|MYOM3_HUMAN	tr|G3N4Z2|G3N4Z2_GASAC	24.019	841	510	29	169	976	16363	17107	1.80e-34	151
sp|Q5VTT5|MYOM3_HUMAN	tr|G3N4Z2|G3N4Z2_GASAC	25.616	609	387	21	304	900	19224	19778	4.01e-34	150
sp|Q5VTT5|MYOM3_HUMAN	tr|G3N4Z2|G3N4Z2_GASAC	26.257	537	338	15	373	899	13292	13780	8.15e-34	149
sp|Q5VTT5|MYOM3_HUMAN	tr|G3N4Z2|G3N4Z2_GASAC	24.462	650	387	18	375	987	19090	19672	8.94e-34	149
sp|Q5VTT5|MYOM3_HUMAN	tr|G3N4Z2|G3N4Z2_GASAC	24.766	642	400	23	304	922	11341	11922	1.31e-33	148
sp|Q5VTT5|MYOM3_HUMAN	tr|G3N4Z2|G3N4Z2_GASAC	24.487	633	388	18	299	901	12721	13293	1.44e-33	148
sp|Q5VTT5|MYOM3_HUMAN	tr|G3N4Z2|G3N4Z2_GASAC	23.372	860	523	29	169	986	9940	10705	2.86e-33	147
sp|Q5VTT5|MYOM3_HUMAN	tr|G3N4Z2|G3N4Z2_GASAC	23.883	783	456	21	158	898	23146	23830	2.93e-33	147
sp|Q5VTT5|MYOM3_HUMAN	tr|G3N4Z2|G3N4Z2_GASAC	24.444	720	427	24	207	888	16771	17411	3.33e-33	147
sp|Q5VTT5|MYOM3_HUMAN	tr|G3N4Z2|G3N4Z2_GASAC	24.789	710	446	23	243	898	8528	9203	1.01e-32	145
sp|Q5VTT5|MYOM3_HUMAN	tr|G3N4Z2|G3N4Z2_GASAC	24.183	612	379	17	304	898	18543	19086	1.61e-32	145
sp|Q5VTT5|MYOM3_HUMAN	tr|G3N4Z2|G3N4Z2_GASAC	25.476	683	412	26	324	975	15014	15630	2.09e-32	144
sp|Q5VTT5|MYOM3_HUMAN	tr|G3N4Z2|G3N4Z2_GASAC	26.131	597	380	20	310	886	22275	22830	3.05e-32	144
sp|Q5VTT5|MYOM3_HUMAN	tr|G3N4Z2|G3N4Z2_GASAC	24.582	838	509	28	169	976	15282	16026	3.70e-32	144
sp|Q5VTT5|MYOM3_HUMAN	tr|G3N4Z2|G3N4Z2_GASAC	23.438	832	519	30	170	971	13803	14546	1.06e-31	142
sp|Q5VTT5|MYOM3_HUMAN	tr|G3N4Z2|G3N4Z2_GASAC	23.765	648	420	19	303	931	17746	18338	4.15e-31	140
sp|Q5VTT5|MYOM3_HUMAN	tr|G3N4Z2|G3N4Z2_GASAC	23.223	633	407	16	367	976	18299	18875	5.16e-31	140
sp|Q5VTT5|MYOM3_HUMAN	tr|G3N4Z2|G3N4Z2_GASAC	24.071	565	358	17	371	905	8997	9520	1.47e-30	138
sp|Q5VTT5|MYOM3_HUMAN	tr|G3N4Z2|G3N4Z2_GASAC	23.450	742	475	25	170	898	14201	14862	3.08e-30	137
sp|Q5VTT5|MYOM3_HUMAN	tr|G3N4Z2|G3N4Z2_GASAC	24.513	616	367	16	321	907	19335	19881	4.37e-29	134
sp|Q5VTT5|MYOM3_HUMAN	tr|G3N4Z2|G3N4Z2_GASAC	23.856	612	397	16	303	900	15979	16535	5.76e-29	133
sp|Q5VTT5|MYOM3_HUMAN	tr|G3N4Z2|G3N4Z2_GASAC	23.153	609	408	14	304	901	21389	21948	6.06e-29	133
sp|Q5VTT5|MYOM3_HUMAN	tr|G3N4Z2|G3N4Z2_GASAC	26.003	573	357	15	337	894	6513	7033	7.80e-29	132
sp|Q5VTT5|MYOM3_HUMAN	tr|G3N4Z2|G3N4Z2_GASAC	24.718	708	389	27	169	784	10635	11290	2.17e-27	128
sp|Q5VTT5|MYOM3_HUMAN	tr|G3N4Z2|G3N4Z2_GASAC	24.000	550	357	15	373	905	18990	19495	5.90e-27	126
sp|Q5VTT5|MYOM3_HUMAN	tr|G3N4Z2|G3N4Z2_GASAC	23.020	543	342	14	370	892	20073	20559	2.17e-26	124
sp|Q5VTT5|MYOM3_HUMAN	tr|G3N4Z2|G3N4Z2_GASAC	24.417	643	406	23	303	923	10942	11526	3.40e-26	124
sp|Q5VTT5|MYOM3_HUMAN	tr|G3N4Z2|G3N4Z2_GASAC	24.621	528	316	19	383	887	12906	13374	1.89e-25	121
sp|Q5VTT5|MYOM3_HUMAN	tr|G3N4Z2|G3N4Z2_GASAC	26.698	427	266	11	368	786	7733	8120	5.60e-25	120
sp|Q5VTT5|MYOM3_HUMAN	tr|G3N4Z2|G3N4Z2_GASAC	21.739	759	499	22	157	898	21361	22041	9.83e-25	119
sp|Q5VTT5|MYOM3_HUMAN	tr|G3N4Z2|G3N4Z2_GASAC	24.202	595	381	17	303	884	20703	21240	1.73e-24	118
sp|Q5VTT5|MYOM3_HUMAN	tr|G3N4Z2|G3N4Z2_GASAC	24.938	401	260	10	301	697	20304	20667	3.81e-24	117
sp|Q5VTT5|MYOM3_HUMAN	tr|G3N4Z2|G3N4Z2_GASAC	23.662	710	440	28	257	931	22034	22676	1.03e-23	116
sp|Q5VTT5|MYOM3_HUMAN	tr|G3N4Z2|G3N4Z2_GASAC	22.763	760	485	26	173	911	23956	24634	1.19e-23	115
sp|Q5VTT5|MYOM3_HUMAN	tr|G3N4Z2|G3N4Z2_GASAC	27.900	319	217	7	597	911	21056	21365	3.66e-23	114
sp|Q5VTT5|MYOM3_HUMAN	tr|G3N4Z2|G3N4Z2_GASAC	21.387	851	565	27	150	975	20270	21041	5.62e-23	113
sp|Q5VTT5|MYOM3_HUMAN	tr|G3N4Z2|G3N4Z2_GASAC	25.126	593	378	20	322	900	9573	10113	1.63e-22	112
sp|Q5VTT5|MYOM3_HUMAN	tr|G3N4Z2|G3N4Z2_GASAC	22.386	612	405	18	303	900	14900	15455	5.31e-22	110
sp|Q5VTT5|MYOM3_HUMAN	tr|G3N4Z2|G3N4Z2_GASAC	23.729	590	372	19	334	905	21819	22348	8.79e-22	109
sp|Q5VTT5|MYOM3_HUMAN	tr|G3N4Z2|G3N4Z2_GASAC	30.097	309	191	13	494	790	21048	21343	3.89e-21	107
sp|Q5VTT5|MYOM3_HUMAN	tr|G3N4Z2|G3N4Z2_GASAC	28.819	288	196	5	500	782	23634	23917	7.95e-21	106
sp|Q5VTT5|MYOM3_HUMAN	tr|G3N4Z2|G3N4Z2_GASAC	23.785	576	376	21	327	888	21114	21640	8.58e-21	106
sp|Q5VTT5|MYOM3_HUMAN	tr|G3N4Z2|G3N4Z2_GASAC	24.888	446	283	14	370	798	9105	9515	3.67e-20	104
sp|Q5VTT5|MYOM3_HUMAN	tr|G3N4Z2|G3N4Z2_GASAC	23.608	521	343	15	373	883	23835	24310	1.30e-19	102
sp|Q5VTT5|MYOM3_HUMAN	tr|G3N4Z2|G3N4Z2_GASAC	23.401	641	412	23	303	923	23571	24152	9.92e-19	99.8
sp|Q5VTT5|MYOM3_HUMAN	tr|G3N4Z2|G3N4Z2_GASAC	26.173	405	253	14	304	700	18143	18509	5.70e-18	97.1
sp|Q5VTT5|MYOM3_HUMAN	tr|G3N4Z2|G3N4Z2_GASAC	22.617	619	395	22	332	901	8414	8997	6.68e-17	93.6
sp|Q5VTT5|MYOM3_HUMAN	tr|G3N4Z2|G3N4Z2_GASAC	24.949	493	298	20	501	950	8683	9146	5.89e-16	90.5
sp|Q5VTT5|MYOM3_HUMAN	tr|G3N4Z2|G3N4Z2_GASAC	25.564	266	141	9	105	352	25051	25277	1.60e-08	65.9
sp|Q5VTT5|MYOM3_HUMAN	tr|G3N4Z2|G3N4Z2_GASAC	23.123	333	211	12	1132	1436	24984	25299	2.12e-06	58.9
sp|Q5VTT5|MYOM3_HUMAN	tr|G3N4Z2|G3N4Z2_GASAC	27.461	193	99	6	156	343	5738	5894	6.55e-06	57.4
sp|Q5VTT5|MYOM3_HUMAN	tr|G3N4Z2|G3N4Z2_GASAC	21.907	493	298	20	919	1405	5844	6255	1.20e-05	56.6
sp|Q5VTT5|MYOM3_HUMAN	tr|G3N4Z2|G3N4Z2_GASAC	24.537	216	142	4	152	367	4	198	6.26e-05	54.3
sp|Q5VTT5|MYOM3_HUMAN	tr|G3N4Z2|G3N4Z2_GASAC	33.684	95	60	1	153	247	25681	25772	8.54e-05	53.9
sp|Q5VTT5|MYOM3_HUMAN	tr|G3N4Z2|G3N4Z2_GASAC	29.940	167	105	6	177	343	3146	3300	9.61e-05	53.5
sp|Q5VTT5|MYOM3_HUMAN	tr|G3N4Z2|G3N4Z2_GASAC	22.124	226	146	5	160	361	859	1078	2.61e-04	52.0
sp|Q5VTT5|MYOM3_HUMAN	tr|G3N4Z2|G3N4Z2_GASAC	21.724	290	181	12	1145	1424	25707	25960	0.002	49.7
sp|Q5VTT5|MYOM3_HUMAN	tr|G3N4Z2|G3N4Z2_GASAC	30.526	95	64	1	1340	1434	15272	15364	0.003	48.5
sp|Q5VTT5|MYOM3_HUMAN	tr|G3N4Z2|G3N4Z2_GASAC	29.167	144	87	6	139	271	969	1108	0.004	48.1
sp|Q5VTT5|MYOM3_HUMAN	tr|G3N4Z2|G3N4Z2_GASAC	31.707	82	56	0	1351	1432	10236	10317	0.008	47.4
sp|Q5VTT5|MYOM3_HUMAN	tr|G3N4Z2|G3N4Z2_GASAC	24.868	189	110	7	156	344	5024	5180	0.021	45.8
sp|Q5VTT5|MYOM3_HUMAN	tr|G3N4Z2|G3N4Z2_GASAC	28.421	95	66	1	1340	1434	18517	18609	0.021	45.8
sp|Q5VTT5|MYOM3_HUMAN	tr|G3N4Z2|G3N4Z2_GASAC	33.803	71	46	1	1346	1415	1197	1267	0.025	45.4
sp|Q5VTT5|MYOM3_HUMAN	tr|G3N4Z2|G3N4Z2_GASAC	21.683	309	220	8	49	352	3291	3582	0.036	45.1
sp|Q5VTT5|MYOM3_HUMAN	tr|G3N4Z2|G3N4Z2_GASAC	27.206	136	87	4	1290	1425	22815	22938	0.050	44.7
sp|Q5VTT5|MYOM3_HUMAN	tr|G3N4Z2|G3N4Z2_GASAC	29.333	75	53	0	1340	1414	12310	12384	0.053	44.7
sp|Q5VTT5|MYOM3_HUMAN	tr|G3N4Z2|G3N4Z2_GASAC	24.000	100	76	0	1336	1435	18799	18898	0.058	44.3
sp|Q5VTT5|MYOM3_HUMAN	tr|G3N4Z2|G3N4Z2_GASAC	30.208	96	60	3	154	247	1186	1276	0.11	43.5
sp|Q5VTT5|MYOM3_HUMAN	tr|G3N4Z2|G3N4Z2_GASAC	24.020	204	129	5	1250	1429	1615	1816	0.13	43.1
sp|Q5VTT5|MYOM3_HUMAN	tr|G3N4Z2|G3N4Z2_GASAC	21.076	223	130	4	1250	1426	3259	3481	0.14	43.1
sp|Q5VTT5|MYOM3_HUMAN	tr|G3N4Z2|G3N4Z2_GASAC	28.947	76	52	1	1341	1414	994	1069	0.22	42.4
sp|Q5VTT5|MYOM3_HUMAN	tr|G3N4Z2|G3N4Z2_GASAC	20.351	285	182	7	1131	1412	5926	6168	0.29	42.0
sp|Q5VTT5|MYOM3_HUMAN	tr|G3N4Z2|G3N4Z2_GASAC	28.571	91	60	2	1347	1437	10632	10717	0.35	42.0
sp|Q5VTT5|MYOM3_HUMAN	tr|G3N4Z2|G3N4Z2_GASAC	24.468	94	71	0	1340	1433	22456	22549	0.36	41.6
sp|Q5VTT5|MYOM3_HUMAN	tr|G3N4Z2|G3N4Z2_GASAC	29.348	92	61	1	1334	1425	7148	7235	0.41	41.6
sp|Q5VTT5|MYOM3_HUMAN	tr|G3N4Z2|G3N4Z2_GASAC	18.690	519	327	15	926	1437	6118	6548	0.73	40.8
sp|Q5VTT5|MYOM3_HUMAN	tr|G3N4Z2|G3N4Z2_GASAC	27.273	88	59	2	1338	1425	857	939	0.82	40.4
sp|Q5VTT5|MYOM3_HUMAN	tr|G3N4Z2|G3N4Z2_GASAC	29.730	74	52	0	1358	1431	19903	19976	1.00	40.4
sp|Q5VTT5|MYOM3_HUMAN	tr|G3N4Z2|G3N4Z2_GASAC	30.189	53	37	0	1360	1412	20990	21042	1.0	40.4
sp|Q5VTT5|MYOM3_HUMAN	tr|G3N4Z2|G3N4Z2_GASAC	20.333	300	193	10	177	466	11333	11596	1.1	40.0
sp|Q5VTT5|MYOM3_HUMAN	tr|G3N4Z2|G3N4Z2_GASAC	24.390	82	62	0	1343	1424	22057	22138	1.5	39.7
sp|Q5VTT5|MYOM3_HUMAN	tr|G3N4Z2|G3N4Z2_GASAC	27.885	104	64	2	1344	1437	8572	8674	1.9	39.3
sp|Q5VTT5|MYOM3_HUMAN	tr|G3N4Z2|G3N4Z2_GASAC	31.579	57	39	0	1358	1414	20696	20752	2.0	39.3
sp|Q5VTT5|MYOM3_HUMAN	tr|G3N4Z2|G3N4Z2_GASAC	26.506	83	57	2	1351	1431	15965	16045	2.0	39.3
sp|Q5VTT5|MYOM3_HUMAN	tr|G3N4Z2|G3N4Z2_GASAC	20.408	147	115	2	1289	1434	24387	24532	2.1	39.3
sp|Q5VTT5|MYOM3_HUMAN	tr|G3N4Z2|G3N4Z2_GASAC	29.851	67	47	0	1358	1424	14497	14563	2.3	39.3
sp|Q5VTT5|MYOM3_HUMAN	tr|G3N4Z2|G3N4Z2_GASAC	28.750	80	54	2	1356	1434	17449	17526	2.4	38.9
sp|Q5VTT5|MYOM3_HUMAN	tr|G3N4Z2|G3N4Z2_GASAC	21.318	258	153	8	154	366	3231	3483	2.8	38.9
sp|Q5VTT5|MYOM3_HUMAN	tr|G3N4Z2|G3N4Z2_GASAC	23.118	186	115	5	159	343	6097	6255	2.9	38.9
sp|Q5VTT5|MYOM3_HUMAN	tr|G3N4Z2|G3N4Z2_GASAC	23.333	90	67	1	1346	1435	19601	19688	3.4	38.5
sp|Q5VTT5|MYOM3_HUMAN	tr|G3N4Z2|G3N4Z2_GASAC	31.343	67	46	0	1358	1424	3146	3212	3.8	38.5
sp|Q5VTT5|MYOM3_HUMAN	tr|G3N4Z2|G3N4Z2_GASAC	22.525	404	227	18	1013	1405	5477	5805	4.2	38.1
sp|Q5VTT5|MYOM3_HUMAN	tr|G3N4Z2|G3N4Z2_GASAC	25.000	88	62	1	161	248	25878	25961	5.0	38.1
sp|Q5VTT5|MYOM3_HUMAN	tr|G3N4Z2|G3N4Z2_GASAC	26.437	87	61	2	1341	1424	21363	21449	5.2	38.1
sp|Q5VTT5|MYOM3_HUMAN	tr|G3N4Z2|G3N4Z2_GASAC	31.111	90	60	1	277	366	859	946	5.6	37.7
sp|Q5VTT5|MYOM3_HUMAN	tr|G3N4Z2|G3N4Z2_GASAC	26.667	105	66	3	1340	1435	14181	14283	5.8	37.7
sp|Q5VTT5|MYOM3_HUMAN	tr|G3N4Z2|G3N4Z2_GASAC	26.744	86	59	2	1351	1434	13118	13201	6.2	37.7
sp|Q5VTT5|MYOM3_HUMAN	tr|G3N4Z2|G3N4Z2_GASAC	27.778	90	54	2	158	247	4293	4371	8.0	37.4
sp|Q5VTT5|MYOM3_HUMAN	tr|G3N4Z2|G3N4Z2_GASAC	30.000	100	62	3	1342	1434	8794	8892	8.2	37.4
sp|Q5VTT5|MYOM3_HUMAN	tr|G3N4Z2|G3N4Z2_GASAC	19.298	114	89	1	1326	1436	12690	12803	8.5	37.4
sp|Q5VTT5|MYOM3_HUMAN	tr|A0A099ZHV7|A0A099ZHV7_TINGU	26.911	654	410	14	280	916	173	775	2.57e-49	195
sp|Q5VTT5|MYOM3_HUMAN	tr|A0A099ZHV7|A0A099ZHV7_TINGU	25.698	537	350	17	372	899	61	557	1.34e-32	143
sp|Q5VTT5|MYOM3_HUMAN	tr|A0A099ZHV7|A0A099ZHV7_TINGU	26.261	476	296	16	434	898	22	453	7.19e-28	128
sp|Q5VTT5|MYOM3_HUMAN	tr|A0A099ZHV7|A0A099ZHV7_TINGU	23.286	700	432	22	173	848	183	801	2.56e-26	123
sp|Q5VTT5|MYOM3_HUMAN	tr|A0A099ZHV7|A0A099ZHV7_TINGU	24.623	398	245	10	561	938	21	383	3.17e-19	100
sp|Q5VTT5|MYOM3_HUMAN	tr|A0A099ZHV7|A0A099ZHV7_TINGU	24.934	377	198	12	353	653	442	809	4.33e-16	90.1
sp|Q5VTT5|MYOM3_HUMAN	tr|A0A099ZHV7|A0A099ZHV7_TINGU	23.952	167	115	4	604	764	657	817	2.15e-05	55.5
sp|Q5VTT5|MYOM3_HUMAN	tr|A0A099ZHV7|A0A099ZHV7_TINGU	24.390	287	167	11	161	437	571	817	0.005	47.8
sp|Q5VTT5|MYOM3_HUMAN	tr|A0A099ZHV7|A0A099ZHV7_TINGU	32.500	80	54	0	1352	1431	181	260	0.006	47.4
sp|Q5VTT5|MYOM3_HUMAN	tr|A0A099ZHV7|A0A099ZHV7_TINGU	34.375	64	40	1	1351	1414	580	641	2.7	38.5
sp|Q5VTT5|MYOM3_HUMAN	tr|E2BUG0|E2BUG0_HARSA	27.692	650	397	18	261	895	1960	2551	2.81e-49	199
sp|Q5VTT5|MYOM3_HUMAN	tr|E2BUG0|E2BUG0_HARSA	28.196	571	353	15	372	924	3050	3581	5.44e-49	199
sp|Q5VTT5|MYOM3_HUMAN	tr|E2BUG0|E2BUG0_HARSA	27.675	701	433	19	303	975	802	1456	9.52e-49	198
sp|Q5VTT5|MYOM3_HUMAN	tr|E2BUG0|E2BUG0_HARSA	24.758	828	524	23	171	975	3172	3923	2.94e-43	180
sp|Q5VTT5|MYOM3_HUMAN	tr|E2BUG0|E2BUG0_HARSA	26.636	657	390	22	280	910	3164	3754	6.12e-42	176
sp|Q5VTT5|MYOM3_HUMAN	tr|E2BUG0|E2BUG0_HARSA	27.063	606	371	23	304	893	508	1058	1.53e-38	164
sp|Q5VTT5|MYOM3_HUMAN	tr|E2BUG0|E2BUG0_HARSA	25.247	709	445	19	304	987	1706	2354	2.05e-38	164
sp|Q5VTT5|MYOM3_HUMAN	tr|E2BUG0|E2BUG0_HARSA	25.549	638	415	18	277	906	1386	1971	7.16e-37	159
sp|Q5VTT5|MYOM3_HUMAN	tr|E2BUG0|E2BUG0_HARSA	24.006	704	436	24	306	975	2593	3231	2.24e-36	157
sp|Q5VTT5|MYOM3_HUMAN	tr|E2BUG0|E2BUG0_HARSA	26.667	540	356	13	370	906	3744	4246	6.65e-35	152
sp|Q5VTT5|MYOM3_HUMAN	tr|E2BUG0|E2BUG0_HARSA	26.929	609	379	20	303	900	2296	2849	7.36e-34	149
sp|Q5VTT5|MYOM3_HUMAN	tr|E2BUG0|E2BUG0_HARSA	24.759	727	458	24	177	883	500	1157	3.06e-33	147
sp|Q5VTT5|MYOM3_HUMAN	tr|E2BUG0|E2BUG0_HARSA	27.068	532	328	16	368	887	1175	1658	1.47e-32	145
sp|Q5VTT5|MYOM3_HUMAN	tr|E2BUG0|E2BUG0_HARSA	24.299	642	391	15	174	795	2580	3146	8.92e-32	142
sp|Q5VTT5|MYOM3_HUMAN	tr|E2BUG0|E2BUG0_HARSA	25.282	621	376	16	304	898	23	581	1.35e-31	142
sp|Q5VTT5|MYOM3_HUMAN	tr|E2BUG0|E2BUG0_HARSA	26.540	633	345	23	304	894	2885	3439	2.12e-30	137
sp|Q5VTT5|MYOM3_HUMAN	tr|E2BUG0|E2BUG0_HARSA	24.559	623	403	16	173	790	1988	2548	3.76e-29	134
sp|Q5VTT5|MYOM3_HUMAN	tr|E2BUG0|E2BUG0_HARSA	24.921	634	403	17	160	786	1386	1953	1.02e-24	119
sp|Q5VTT5|MYOM3_HUMAN	tr|E2BUG0|E2BUG0_HARSA	21.926	862	565	25	170	1010	4262	5036	4.64e-24	117
sp|Q5VTT5|MYOM3_HUMAN	tr|E2BUG0|E2BUG0_HARSA	23.734	632	383	21	299	904	311	869	2.93e-23	114
sp|Q5VTT5|MYOM3_HUMAN	tr|E2BUG0|E2BUG0_HARSA	29.814	161	99	4	92	247	5362	5513	4.24e-08	64.7
sp|Q5VTT5|MYOM3_HUMAN	tr|E2BUG0|E2BUG0_HARSA	22.222	324	212	11	1121	1429	5636	5934	2.30e-05	55.5
sp|Q5VTT5|MYOM3_HUMAN	tr|E2BUG0|E2BUG0_HARSA	22.318	233	159	7	145	362	5288	5513	0.001	50.1
sp|Q5VTT5|MYOM3_HUMAN	tr|E2BUG0|E2BUG0_HARSA	32.000	100	65	1	1333	1432	4244	4340	0.001	49.7
sp|Q5VTT5|MYOM3_HUMAN	tr|E2BUG0|E2BUG0_HARSA	22.768	224	157	5	152	374	5632	5840	0.004	48.1
sp|Q5VTT5|MYOM3_HUMAN	tr|E2BUG0|E2BUG0_HARSA	29.070	86	60	1	1350	1435	5440	5524	0.058	44.3
sp|Q5VTT5|MYOM3_HUMAN	tr|E2BUG0|E2BUG0_HARSA	24.211	95	71	1	1338	1432	1384	1477	0.088	43.9
sp|Q5VTT5|MYOM3_HUMAN	tr|E2BUG0|E2BUG0_HARSA	25.862	116	75	2	1317	1432	3148	3252	0.37	41.6
sp|Q5VTT5|MYOM3_HUMAN	tr|E2BUG0|E2BUG0_HARSA	30.682	88	53	2	1341	1424	5306	5389	0.49	41.2
sp|Q5VTT5|MYOM3_HUMAN	tr|E2BUG0|E2BUG0_HARSA	20.099	403	247	13	1051	1432	1718	2066	0.84	40.4
sp|Q5VTT5|MYOM3_HUMAN	tr|E2BUG0|E2BUG0_HARSA	23.077	91	70	0	1342	1432	4739	4829	1.1	40.0
sp|Q5VTT5|MYOM3_HUMAN	tr|E2BUG0|E2BUG0_HARSA	22.807	171	123	4	1030	1197	5656	5820	2.3	38.9
sp|Q5VTT5|MYOM3_HUMAN	tr|E2BUG0|E2BUG0_HARSA	21.978	182	134	2	1251	1432	5664	5837	4.0	38.1
sp|Q5VTT5|MYOM3_HUMAN	tr|E2BUG0|E2BUG0_HARSA	28.070	114	77	2	272	382	5635	5746	4.3	38.1
sp|Q5VTT5|MYOM3_HUMAN	tr|E2BUG0|E2BUG0_HARSA	28.788	66	47	0	1360	1425	2879	2944	4.6	38.1
sp|Q5VTT5|MYOM3_HUMAN	tr|E2BUG0|E2BUG0_HARSA	25.000	136	89	4	237	370	5273	5397	5.2	37.7
sp|Q5VTT5|MYOM3_HUMAN	tr|E2BUG0|E2BUG0_HARSA	23.200	125	92	2	1293	1414	4592	4715	6.8	37.4
sp|Q5VTT5|MYOM3_HUMAN	tr|K7EFB2|K7EFB2_ORNAN	26.856	741	461	19	194	916	472	1149	3.47e-49	197
sp|Q5VTT5|MYOM3_HUMAN	tr|K7EFB2|K7EFB2_ORNAN	24.934	758	451	25	173	901	557	1225	1.63e-34	150
sp|Q5VTT5|MYOM3_HUMAN	tr|K7EFB2|K7EFB2_ORNAN	26.638	458	278	12	519	955	354	774	3.98e-26	123
sp|Q5VTT5|MYOM3_HUMAN	tr|K7EFB2|K7EFB2_ORNAN	22.366	541	366	11	370	899	36	533	1.33e-22	111
sp|Q5VTT5|MYOM3_HUMAN	tr|K7EFB2|K7EFB2_ORNAN	26.047	430	230	14	353	706	816	1233	2.79e-21	107
sp|Q5VTT5|MYOM3_HUMAN	tr|K7EFB2|K7EFB2_ORNAN	28.767	292	189	6	698	976	34	319	3.20e-21	107
sp|Q5VTT5|MYOM3_HUMAN	tr|K7EFB2|K7EFB2_ORNAN	26.269	453	292	17	500	930	35	467	6.24e-19	99.8
sp|Q5VTT5|MYOM3_HUMAN	tr|K7EFB2|K7EFB2_ORNAN	24.764	424	282	8	380	800	147	536	1.93e-18	98.2
sp|Q5VTT5|MYOM3_HUMAN	tr|K7EFB2|K7EFB2_ORNAN	26.087	299	171	10	170	458	954	1212	2.76e-09	68.2
sp|Q5VTT5|MYOM3_HUMAN	tr|K7EFB2|K7EFB2_ORNAN	33.750	80	53	0	1352	1431	555	634	0.002	48.9
sp|Q5VTT5|MYOM3_HUMAN	tr|A0A087R0R8|A0A087R0R8_APTFO	26.493	653	414	14	280	916	173	775	4.14e-49	194
sp|Q5VTT5|MYOM3_HUMAN	tr|A0A087R0R8|A0A087R0R8_APTFO	26.471	476	295	16	434	898	22	453	1.54e-28	130
sp|Q5VTT5|MYOM3_HUMAN	tr|A0A087R0R8|A0A087R0R8_APTFO	23.022	695	440	23	173	848	183	801	3.17e-26	122
sp|Q5VTT5|MYOM3_HUMAN	tr|A0A087R0R8|A0A087R0R8_APTFO	25.628	398	241	11	561	938	21	383	3.83e-21	106
sp|Q5VTT5|MYOM3_HUMAN	tr|A0A087R0R8|A0A087R0R8_APTFO	25.995	377	194	12	353	653	442	809	1.59e-17	94.7
sp|Q5VTT5|MYOM3_HUMAN	tr|A0A087R0R8|A0A087R0R8_APTFO	24.382	283	172	11	161	437	571	817	6.67e-06	57.0
sp|Q5VTT5|MYOM3_HUMAN	tr|A0A087R0R8|A0A087R0R8_APTFO	25.610	164	116	5	604	764	657	817	4.32e-05	54.3
sp|Q5VTT5|MYOM3_HUMAN	tr|A0A087R0R8|A0A087R0R8_APTFO	36.250	80	51	0	1352	1431	181	260	5.15e-04	50.8
sp|Q5VTT5|MYOM3_HUMAN	tr|A0A087R0R8|A0A087R0R8_APTFO	32.941	85	55	1	1351	1435	580	662	0.008	47.0
sp|Q5VTT5|MYOM3_HUMAN	tr|A0A087R0R8|A0A087R0R8_APTFO	26.016	123	86	2	351	472	43	161	0.047	44.3
sp|Q5VTT5|MYOM3_HUMAN	tr|A0A5F9CAU8|A0A5F9CAU8_RABIT	26.149	696	435	18	301	973	1412	2051	7.83e-49	198
sp|Q5VTT5|MYOM3_HUMAN	tr|A0A5F9CAU8|A0A5F9CAU8_RABIT	25.030	827	515	24	170	971	12	758	5.60e-44	182
sp|Q5VTT5|MYOM3_HUMAN	tr|A0A5F9CAU8|A0A5F9CAU8_RABIT	25.168	743	454	24	170	888	702	1366	1.94e-37	160
sp|Q5VTT5|MYOM3_HUMAN	tr|A0A5F9CAU8|A0A5F9CAU8_RABIT	22.985	670	429	20	303	945	318	927	1.28e-36	158
sp|Q5VTT5|MYOM3_HUMAN	tr|A0A5F9CAU8|A0A5F9CAU8_RABIT	25.357	631	405	18	308	922	1016	1596	1.51e-35	154
sp|Q5VTT5|MYOM3_HUMAN	tr|A0A5F9CAU8|A0A5F9CAU8_RABIT	25.662	604	330	17	373	930	1774	2304	1.64e-32	144
sp|Q5VTT5|MYOM3_HUMAN	tr|A0A5F9CAU8|A0A5F9CAU8_RABIT	26.915	483	278	12	373	782	1875	2355	8.30e-31	139
sp|Q5VTT5|MYOM3_HUMAN	tr|A0A5F9CAU8|A0A5F9CAU8_RABIT	22.834	854	535	29	169	986	303	1068	2.84e-28	130
sp|Q5VTT5|MYOM3_HUMAN	tr|A0A5F9CAU8|A0A5F9CAU8_RABIT	27.305	282	198	5	611	887	2079	2358	1.13e-23	115
sp|Q5VTT5|MYOM3_HUMAN	tr|A0A5F9CAU8|A0A5F9CAU8_RABIT	24.619	394	257	10	305	694	2011	2368	1.30e-20	105
sp|Q5VTT5|MYOM3_HUMAN	tr|A0A5F9CAU8|A0A5F9CAU8_RABIT	23.432	542	343	15	381	902	2180	2669	9.78e-18	96.3
sp|Q5VTT5|MYOM3_HUMAN	tr|A0A5F9CAU8|A0A5F9CAU8_RABIT	24.242	396	239	13	173	565	2394	2731	5.32e-17	94.0
sp|Q5VTT5|MYOM3_HUMAN	tr|A0A5F9CAU8|A0A5F9CAU8_RABIT	27.362	307	200	9	683	976	69	365	1.65e-16	92.0
sp|Q5VTT5|MYOM3_HUMAN	tr|A0A5F9CAU8|A0A5F9CAU8_RABIT	22.638	508	340	15	373	871	2273	2736	9.71e-15	86.3
sp|Q5VTT5|MYOM3_HUMAN	tr|A0A5F9CAU8|A0A5F9CAU8_RABIT	25.575	348	226	13	767	1097	48	379	2.36e-08	65.5
sp|Q5VTT5|MYOM3_HUMAN	tr|A0A5F9CAU8|A0A5F9CAU8_RABIT	29.365	126	78	2	277	393	2381	2504	6.51e-04	50.8
sp|Q5VTT5|MYOM3_HUMAN	tr|A0A5F9CAU8|A0A5F9CAU8_RABIT	30.588	85	57	1	1351	1435	12	94	0.14	43.1
sp|Q5VTT5|MYOM3_HUMAN	tr|A0A5F9CAU8|A0A5F9CAU8_RABIT	25.000	92	65	1	1334	1425	291	378	0.60	40.8
sp|Q5VTT5|MYOM3_HUMAN	tr|A0A5F9CAU8|A0A5F9CAU8_RABIT	26.000	100	69	2	1340	1437	984	1080	1.3	40.0
sp|Q5VTT5|MYOM3_HUMAN	tr|A0A5F9CAU8|A0A5F9CAU8_RABIT	29.508	61	43	0	1354	1414	2394	2454	5.8	37.7
sp|Q5VTT5|MYOM3_HUMAN	tr|A0A226N2E6|A0A226N2E6_CALSU	25.872	688	431	21	238	898	3207	3842	1.13e-48	198
sp|Q5VTT5|MYOM3_HUMAN	tr|A0A226N2E6|A0A226N2E6_CALSU	27.106	653	410	14	280	916	1086	1688	1.54e-48	197
sp|Q5VTT5|MYOM3_HUMAN	tr|A0A226N2E6|A0A226N2E6_CALSU	27.564	624	384	15	373	976	4536	5111	7.94e-47	192
sp|Q5VTT5|MYOM3_HUMAN	tr|A0A226N2E6|A0A226N2E6_CALSU	26.677	626	368	15	304	905	3983	4541	9.17e-47	191
sp|Q5VTT5|MYOM3_HUMAN	tr|A0A226N2E6|A0A226N2E6_CALSU	26.101	636	400	21	305	923	1801	2383	1.82e-42	177
sp|Q5VTT5|MYOM3_HUMAN	tr|A0A226N2E6|A0A226N2E6_CALSU	24.257	841	525	27	161	975	5043	5797	4.74e-41	173
sp|Q5VTT5|MYOM3_HUMAN	tr|A0A226N2E6|A0A226N2E6_CALSU	23.706	599	396	16	305	893	3189	3736	7.60e-41	172
sp|Q5VTT5|MYOM3_HUMAN	tr|A0A226N2E6|A0A226N2E6_CALSU	26.608	684	425	21	330	993	5873	6499	2.35e-40	171
sp|Q5VTT5|MYOM3_HUMAN	tr|A0A226N2E6|A0A226N2E6_CALSU	25.532	611	392	16	303	901	3584	4143	2.65e-40	170
sp|Q5VTT5|MYOM3_HUMAN	tr|A0A226N2E6|A0A226N2E6_CALSU	26.139	746	450	26	170	899	6136	6796	4.74e-40	169
sp|Q5VTT5|MYOM3_HUMAN	tr|A0A226N2E6|A0A226N2E6_CALSU	24.651	787	491	30	245	986	7640	8369	5.52e-40	169
sp|Q5VTT5|MYOM3_HUMAN	tr|A0A226N2E6|A0A226N2E6_CALSU	26.250	640	385	19	373	982	5619	6201	1.19e-39	168
sp|Q5VTT5|MYOM3_HUMAN	tr|A0A226N2E6|A0A226N2E6_CALSU	27.704	527	327	18	373	888	3451	3934	1.34e-39	168
sp|Q5VTT5|MYOM3_HUMAN	tr|A0A226N2E6|A0A226N2E6_CALSU	25.952	709	434	23	303	987	12036	12677	1.53e-39	168
sp|Q5VTT5|MYOM3_HUMAN	tr|A0A226N2E6|A0A226N2E6_CALSU	25.203	738	460	23	170	888	2183	2847	2.61e-39	167
sp|Q5VTT5|MYOM3_HUMAN	tr|A0A226N2E6|A0A226N2E6_CALSU	26.240	625	387	17	289	898	13701	14266	3.98e-39	166
sp|Q5VTT5|MYOM3_HUMAN	tr|A0A226N2E6|A0A226N2E6_CALSU	25.806	620	391	18	384	976	281	858	1.35e-38	165
sp|Q5VTT5|MYOM3_HUMAN	tr|A0A226N2E6|A0A226N2E6_CALSU	27.896	613	370	21	303	899	4271	4827	1.68e-38	164
sp|Q5VTT5|MYOM3_HUMAN	tr|A0A226N2E6|A0A226N2E6_CALSU	26.742	617	371	19	310	910	8797	9348	4.01e-38	163
sp|Q5VTT5|MYOM3_HUMAN	tr|A0A226N2E6|A0A226N2E6_CALSU	25.703	747	467	21	167	898	4254	4927	4.83e-38	163
sp|Q5VTT5|MYOM3_HUMAN	tr|A0A226N2E6|A0A226N2E6_CALSU	25.122	613	393	18	304	904	10057	10615	7.88e-38	162
sp|Q5VTT5|MYOM3_HUMAN	tr|A0A226N2E6|A0A226N2E6_CALSU	24.213	826	467	24	158	930	13981	14700	8.79e-38	162
sp|Q5VTT5|MYOM3_HUMAN	tr|A0A226N2E6|A0A226N2E6_CALSU	24.556	619	385	15	304	901	12227	12784	9.89e-38	162
sp|Q5VTT5|MYOM3_HUMAN	tr|A0A226N2E6|A0A226N2E6_CALSU	25.193	647	384	19	278	898	10430	11002	1.05e-37	162
sp|Q5VTT5|MYOM3_HUMAN	tr|A0A226N2E6|A0A226N2E6_CALSU	26.401	553	345	17	373	910	6701	7206	1.99e-37	161
sp|Q5VTT5|MYOM3_HUMAN	tr|A0A226N2E6|A0A226N2E6_CALSU	24.187	769	449	22	173	907	10442	11110	2.70e-37	160
sp|Q5VTT5|MYOM3_HUMAN	tr|A0A226N2E6|A0A226N2E6_CALSU	25.770	617	367	17	326	917	10174	10724	3.22e-37	160
sp|Q5VTT5|MYOM3_HUMAN	tr|A0A226N2E6|A0A226N2E6_CALSU	23.765	850	535	27	170	993	7901	8663	3.25e-37	160
sp|Q5VTT5|MYOM3_HUMAN	tr|A0A226N2E6|A0A226N2E6_CALSU	24.052	844	529	27	170	986	8960	9718	3.25e-37	160
sp|Q5VTT5|MYOM3_HUMAN	tr|A0A226N2E6|A0A226N2E6_CALSU	26.359	607	383	20	303	898	813	1366	6.48e-37	159
sp|Q5VTT5|MYOM3_HUMAN	tr|A0A226N2E6|A0A226N2E6_CALSU	25.000	632	407	17	373	987	9924	10505	7.94e-37	159
sp|Q5VTT5|MYOM3_HUMAN	tr|A0A226N2E6|A0A226N2E6_CALSU	25.987	608	357	20	324	898	128	675	8.14e-37	159
sp|Q5VTT5|MYOM3_HUMAN	tr|A0A226N2E6|A0A226N2E6_CALSU	23.105	831	539	24	169	976	11124	11877	1.51e-36	158
sp|Q5VTT5|MYOM3_HUMAN	tr|A0A226N2E6|A0A226N2E6_CALSU	23.068	841	514	26	173	976	6822	7566	1.91e-36	157
sp|Q5VTT5|MYOM3_HUMAN	tr|A0A226N2E6|A0A226N2E6_CALSU	27.833	503	284	11	353	782	14255	14751	2.40e-36	157
sp|Q5VTT5|MYOM3_HUMAN	tr|A0A226N2E6|A0A226N2E6_CALSU	25.467	750	444	25	173	899	7221	7878	2.77e-36	157
sp|Q5VTT5|MYOM3_HUMAN	tr|A0A226N2E6|A0A226N2E6_CALSU	24.194	744	471	23	170	898	12212	12877	1.41e-35	155
sp|Q5VTT5|MYOM3_HUMAN	tr|A0A226N2E6|A0A226N2E6_CALSU	25.333	675	417	22	303	946	9661	10279	2.95e-35	154
sp|Q5VTT5|MYOM3_HUMAN	tr|A0A226N2E6|A0A226N2E6_CALSU	26.022	538	343	17	360	887	3732	4224	3.53e-35	154
sp|Q5VTT5|MYOM3_HUMAN	tr|A0A226N2E6|A0A226N2E6_CALSU	25.000	612	382	17	308	898	2497	3052	1.42e-34	151
sp|Q5VTT5|MYOM3_HUMAN	tr|A0A226N2E6|A0A226N2E6_CALSU	24.965	709	402	26	161	784	1484	2147	1.49e-34	151
sp|Q5VTT5|MYOM3_HUMAN	tr|A0A226N2E6|A0A226N2E6_CALSU	24.714	611	373	15	316	905	9385	9929	9.92e-34	149
sp|Q5VTT5|MYOM3_HUMAN	tr|A0A226N2E6|A0A226N2E6_CALSU	23.204	849	538	27	169	986	1784	2549	1.09e-33	149
sp|Q5VTT5|MYOM3_HUMAN	tr|A0A226N2E6|A0A226N2E6_CALSU	23.843	843	533	29	161	976	12602	13362	1.27e-32	145
sp|Q5VTT5|MYOM3_HUMAN	tr|A0A226N2E6|A0A226N2E6_CALSU	23.934	610	392	19	306	900	4672	5224	5.81e-32	143
sp|Q5VTT5|MYOM3_HUMAN	tr|A0A226N2E6|A0A226N2E6_CALSU	23.937	823	521	25	173	971	13704	14445	1.97e-31	141
sp|Q5VTT5|MYOM3_HUMAN	tr|A0A226N2E6|A0A226N2E6_CALSU	26.833	641	396	25	300	910	13092	13689	2.69e-31	140
sp|Q5VTT5|MYOM3_HUMAN	tr|A0A226N2E6|A0A226N2E6_CALSU	23.604	627	394	20	301	905	2893	3456	8.97e-31	139
sp|Q5VTT5|MYOM3_HUMAN	tr|A0A226N2E6|A0A226N2E6_CALSU	23.838	839	516	29	173	976	1096	1846	3.36e-30	137
sp|Q5VTT5|MYOM3_HUMAN	tr|A0A226N2E6|A0A226N2E6_CALSU	24.010	833	516	29	171	971	13302	14049	3.69e-30	137
sp|Q5VTT5|MYOM3_HUMAN	tr|A0A226N2E6|A0A226N2E6_CALSU	24.387	816	483	29	181	971	8311	9017	4.19e-30	137
sp|Q5VTT5|MYOM3_HUMAN	tr|A0A226N2E6|A0A226N2E6_CALSU	26.131	597	376	19	327	905	9779	10328	6.49e-30	136
sp|Q5VTT5|MYOM3_HUMAN	tr|A0A226N2E6|A0A226N2E6_CALSU	27.000	400	269	10	597	981	11891	12282	3.69e-28	130
sp|Q5VTT5|MYOM3_HUMAN	tr|A0A226N2E6|A0A226N2E6_CALSU	23.366	612	396	20	303	898	6437	6991	4.26e-28	130
sp|Q5VTT5|MYOM3_HUMAN	tr|A0A226N2E6|A0A226N2E6_CALSU	23.077	611	404	21	303	900	5751	6308	3.65e-26	124
sp|Q5VTT5|MYOM3_HUMAN	tr|A0A226N2E6|A0A226N2E6_CALSU	24.473	617	401	21	303	904	11830	12396	1.10e-25	122
sp|Q5VTT5|MYOM3_HUMAN	tr|A0A226N2E6|A0A226N2E6_CALSU	28.374	289	200	5	604	887	14468	14754	5.49e-25	120
sp|Q5VTT5|MYOM3_HUMAN	tr|A0A226N2E6|A0A226N2E6_CALSU	23.158	760	482	27	173	911	14790	15468	9.81e-25	119
sp|Q5VTT5|MYOM3_HUMAN	tr|A0A226N2E6|A0A226N2E6_CALSU	22.873	529	353	10	384	899	586	1072	4.03e-24	117
sp|Q5VTT5|MYOM3_HUMAN	tr|A0A226N2E6|A0A226N2E6_CALSU	22.944	754	484	27	256	977	12869	13557	2.54e-23	114
sp|Q5VTT5|MYOM3_HUMAN	tr|A0A226N2E6|A0A226N2E6_CALSU	21.998	841	550	27	171	986	2882	3641	2.05e-22	111
sp|Q5VTT5|MYOM3_HUMAN	tr|A0A226N2E6|A0A226N2E6_CALSU	23.769	589	361	17	327	888	11949	12476	1.13e-21	109
sp|Q5VTT5|MYOM3_HUMAN	tr|A0A226N2E6|A0A226N2E6_CALSU	24.429	438	279	11	519	938	893	1296	2.78e-21	108
sp|Q5VTT5|MYOM3_HUMAN	tr|A0A226N2E6|A0A226N2E6_CALSU	23.757	543	339	18	373	895	14669	15156	4.92e-21	107
sp|Q5VTT5|MYOM3_HUMAN	tr|A0A226N2E6|A0A226N2E6_CALSU	24.814	403	261	11	305	703	14407	14771	6.90e-20	103
sp|Q5VTT5|MYOM3_HUMAN	tr|A0A226N2E6|A0A226N2E6_CALSU	26.316	380	247	9	429	800	21	375	9.60e-17	93.2
sp|Q5VTT5|MYOM3_HUMAN	tr|A0A226N2E6|A0A226N2E6_CALSU	23.291	717	451	30	247	923	13438	14095	1.20e-15	89.4
sp|Q5VTT5|MYOM3_HUMAN	tr|A0A226N2E6|A0A226N2E6_CALSU	24.550	444	296	11	561	975	25	458	3.91e-15	87.8
sp|Q5VTT5|MYOM3_HUMAN	tr|A0A226N2E6|A0A226N2E6_CALSU	23.557	433	276	11	380	800	686	1075	1.30e-14	86.3
sp|Q5VTT5|MYOM3_HUMAN	tr|A0A226N2E6|A0A226N2E6_CALSU	24.606	317	208	8	152	466	15164	15451	2.32e-11	75.5
sp|Q5VTT5|MYOM3_HUMAN	tr|A0A226N2E6|A0A226N2E6_CALSU	23.457	324	197	11	1132	1424	15819	16122	4.02e-09	68.2
sp|Q5VTT5|MYOM3_HUMAN	tr|A0A226N2E6|A0A226N2E6_CALSU	36.170	94	56	1	154	247	17200	17289	1.01e-08	66.6
sp|Q5VTT5|MYOM3_HUMAN	tr|A0A226N2E6|A0A226N2E6_CALSU	22.287	341	200	13	1135	1426	16967	17291	1.14e-07	63.2
sp|Q5VTT5|MYOM3_HUMAN	tr|A0A226N2E6|A0A226N2E6_CALSU	24.528	212	144	4	152	362	15926	16122	2.60e-05	55.5
sp|Q5VTT5|MYOM3_HUMAN	tr|A0A226N2E6|A0A226N2E6_CALSU	29.565	115	77	1	133	247	16587	16697	4.17e-05	54.7
sp|Q5VTT5|MYOM3_HUMAN	tr|A0A226N2E6|A0A226N2E6_CALSU	21.154	208	148	7	1233	1427	15818	16022	8.56e-04	50.4
sp|Q5VTT5|MYOM3_HUMAN	tr|A0A226N2E6|A0A226N2E6_CALSU	20.134	298	174	7	1145	1424	16633	16884	0.001	50.4
sp|Q5VTT5|MYOM3_HUMAN	tr|A0A226N2E6|A0A226N2E6_CALSU	24.088	137	98	3	1300	1435	13652	13783	0.001	49.7
sp|Q5VTT5|MYOM3_HUMAN	tr|A0A226N2E6|A0A226N2E6_CALSU	34.247	73	48	0	1360	1432	8596	8668	0.002	49.7
sp|Q5VTT5|MYOM3_HUMAN	tr|A0A226N2E6|A0A226N2E6_CALSU	32.292	96	63	1	1340	1435	6125	6218	0.002	49.3
sp|Q5VTT5|MYOM3_HUMAN	tr|A0A226N2E6|A0A226N2E6_CALSU	22.699	163	105	3	1290	1435	9573	9731	0.004	48.1
sp|Q5VTT5|MYOM3_HUMAN	tr|A0A226N2E6|A0A226N2E6_CALSU	30.526	95	64	1	1340	1434	9349	9441	0.004	48.1
sp|Q5VTT5|MYOM3_HUMAN	tr|A0A226N2E6|A0A226N2E6_CALSU	32.941	85	55	1	1351	1435	1493	1575	0.008	47.0
sp|Q5VTT5|MYOM3_HUMAN	tr|A0A226N2E6|A0A226N2E6_CALSU	32.500	80	54	0	1352	1431	1094	1173	0.011	46.6
sp|Q5VTT5|MYOM3_HUMAN	tr|A0A226N2E6|A0A226N2E6_CALSU	22.318	233	129	6	161	347	16802	17028	0.019	45.8
sp|Q5VTT5|MYOM3_HUMAN	tr|A0A226N2E6|A0A226N2E6_CALSU	26.190	84	62	0	1342	1425	13292	13375	0.071	43.9
sp|Q5VTT5|MYOM3_HUMAN	tr|A0A226N2E6|A0A226N2E6_CALSU	27.957	93	67	0	1340	1432	3162	3254	0.13	43.1
sp|Q5VTT5|MYOM3_HUMAN	tr|A0A226N2E6|A0A226N2E6_CALSU	19.535	215	133	5	1227	1403	16959	17171	0.13	43.1
sp|Q5VTT5|MYOM3_HUMAN	tr|A0A226N2E6|A0A226N2E6_CALSU	28.235	85	59	1	1351	1435	5052	5134	0.16	43.1
sp|Q5VTT5|MYOM3_HUMAN	tr|A0A226N2E6|A0A226N2E6_CALSU	27.957	93	63	2	1342	1432	6810	6900	0.26	42.4
sp|Q5VTT5|MYOM3_HUMAN	tr|A0A226N2E6|A0A226N2E6_CALSU	26.027	73	54	0	1360	1432	11825	11897	0.39	41.6
sp|Q5VTT5|MYOM3_HUMAN	tr|A0A226N2E6|A0A226N2E6_CALSU	25.714	105	70	1	1339	1435	73	177	0.57	41.2
sp|Q5VTT5|MYOM3_HUMAN	tr|A0A226N2E6|A0A226N2E6_CALSU	32.836	67	45	0	1358	1424	5348	5414	0.90	40.4
sp|Q5VTT5|MYOM3_HUMAN	tr|A0A226N2E6|A0A226N2E6_CALSU	25.806	93	66	2	1342	1432	8951	9042	0.96	40.4
sp|Q5VTT5|MYOM3_HUMAN	tr|A0A226N2E6|A0A226N2E6_CALSU	26.596	94	69	0	1342	1435	2174	2267	1.3	40.0
sp|Q5VTT5|MYOM3_HUMAN	tr|A0A226N2E6|A0A226N2E6_CALSU	25.000	92	65	1	1334	1425	1772	1859	1.4	39.7
sp|Q5VTT5|MYOM3_HUMAN	tr|A0A226N2E6|A0A226N2E6_CALSU	29.730	74	52	0	1358	1431	7512	7585	1.6	39.7
sp|Q5VTT5|MYOM3_HUMAN	tr|A0A226N2E6|A0A226N2E6_CALSU	23.958	96	72	1	1337	1431	10714	10809	1.8	39.7
sp|Q5VTT5|MYOM3_HUMAN	tr|A0A226N2E6|A0A226N2E6_CALSU	24.138	87	64	1	1350	1436	10438	10522	1.9	39.3
sp|Q5VTT5|MYOM3_HUMAN	tr|A0A226N2E6|A0A226N2E6_CALSU	26.582	79	57	1	1348	1425	4254	4332	2.4	38.9
sp|Q5VTT5|MYOM3_HUMAN	tr|A0A226N2E6|A0A226N2E6_CALSU	31.148	61	42	0	1354	1414	14790	14850	2.8	38.9
sp|Q5VTT5|MYOM3_HUMAN	tr|A0A226N2E6|A0A226N2E6_CALSU	21.168	137	105	2	1290	1425	12549	12683	3.4	38.5
sp|Q5VTT5|MYOM3_HUMAN	tr|A0A226N2E6|A0A226N2E6_CALSU	29.487	78	53	1	840	915	1	78	6.8	37.7
sp|Q5VTT5|MYOM3_HUMAN	tr|A0A226N2E6|A0A226N2E6_CALSU	24.528	159	95	6	109	248	15745	15897	8.2	37.4
sp|Q5VTT5|MYOM3_HUMAN	tr|A0A091JPI2|A0A091JPI2_EGRGA	26.953	653	411	14	280	916	173	775	1.84e-48	192
sp|Q5VTT5|MYOM3_HUMAN	tr|A0A091JPI2|A0A091JPI2_EGRGA	26.471	476	295	16	434	898	22	453	1.84e-28	130
sp|Q5VTT5|MYOM3_HUMAN	tr|A0A091JPI2|A0A091JPI2_EGRGA	22.590	695	443	22	173	848	183	801	5.63e-25	119
sp|Q5VTT5|MYOM3_HUMAN	tr|A0A091JPI2|A0A091JPI2_EGRGA	25.441	397	241	11	562	938	22	383	1.90e-20	104
sp|Q5VTT5|MYOM3_HUMAN	tr|A0A091JPI2|A0A091JPI2_EGRGA	25.729	377	195	12	353	653	442	809	1.79e-17	94.7
sp|Q5VTT5|MYOM3_HUMAN	tr|A0A091JPI2|A0A091JPI2_EGRGA	30.282	142	99	0	659	800	21	162	7.93e-11	73.2
sp|Q5VTT5|MYOM3_HUMAN	tr|A0A091JPI2|A0A091JPI2_EGRGA	26.220	164	115	5	604	764	657	817	1.57e-05	55.8
sp|Q5VTT5|MYOM3_HUMAN	tr|A0A091JPI2|A0A091JPI2_EGRGA	36.250	80	51	0	1352	1431	181	260	5.28e-04	50.8
sp|Q5VTT5|MYOM3_HUMAN	tr|A0A091JPI2|A0A091JPI2_EGRGA	24.382	283	172	11	161	437	571	817	0.002	48.9
sp|Q5VTT5|MYOM3_HUMAN	tr|A0A091JPI2|A0A091JPI2_EGRGA	25.767	163	103	5	324	472	3	161	0.023	45.4
sp|Q5VTT5|MYOM3_HUMAN	tr|A0A091JPI2|A0A091JPI2_EGRGA	34.375	64	40	1	1351	1414	580	641	3.3	38.5
sp|Q5VTT5|MYOM3_HUMAN	tr|A0A026WAE3|A0A026WAE3_OOCBI	27.683	643	406	20	261	895	5028	5619	5.40e-48	195
sp|Q5VTT5|MYOM3_HUMAN	tr|A0A026WAE3|A0A026WAE3_OOCBI	26.421	651	403	23	260	893	2962	3553	2.63e-41	173
sp|Q5VTT5|MYOM3_HUMAN	tr|A0A026WAE3|A0A026WAE3_OOCBI	26.019	638	412	19	277	906	4454	5039	5.20e-39	166
sp|Q5VTT5|MYOM3_HUMAN	tr|A0A026WAE3|A0A026WAE3_OOCBI	25.181	691	441	19	304	975	3891	4524	4.29e-38	163
sp|Q5VTT5|MYOM3_HUMAN	tr|A0A026WAE3|A0A026WAE3_OOCBI	26.290	601	369	19	303	887	4184	4726	4.92e-37	159
sp|Q5VTT5|MYOM3_HUMAN	tr|A0A026WAE3|A0A026WAE3_OOCBI	23.789	702	440	23	306	975	5661	6299	5.45e-36	156
sp|Q5VTT5|MYOM3_HUMAN	tr|A0A026WAE3|A0A026WAE3_OOCBI	23.654	706	444	20	305	977	2108	2751	4.38e-35	153
sp|Q5VTT5|MYOM3_HUMAN	tr|A0A026WAE3|A0A026WAE3_OOCBI	25.036	695	444	23	303	975	3297	3936	3.54e-33	147
sp|Q5VTT5|MYOM3_HUMAN	tr|A0A026WAE3|A0A026WAE3_OOCBI	26.190	630	351	22	304	894	5953	6507	1.27e-32	145
sp|Q5VTT5|MYOM3_HUMAN	tr|A0A026WAE3|A0A026WAE3_OOCBI	24.706	595	377	15	213	795	2130	2665	4.83e-31	140
sp|Q5VTT5|MYOM3_HUMAN	tr|A0A026WAE3|A0A026WAE3_OOCBI	23.197	1026	635	40	156	1095	1802	2760	9.22e-30	135
sp|Q5VTT5|MYOM3_HUMAN	tr|A0A026WAE3|A0A026WAE3_OOCBI	24.219	640	412	19	170	800	2988	3563	6.64e-27	126
sp|Q5VTT5|MYOM3_HUMAN	tr|A0A026WAE3|A0A026WAE3_OOCBI	22.476	614	413	18	304	906	3595	4156	1.90e-26	125
sp|Q5VTT5|MYOM3_HUMAN	tr|A0A026WAE3|A0A026WAE3_OOCBI	23.832	642	370	22	299	904	2806	3364	9.91e-24	115
sp|Q5VTT5|MYOM3_HUMAN	tr|A0A026WAE3|A0A026WAE3_OOCBI	24.286	560	350	16	367	898	2563	3076	2.51e-22	111
sp|Q5VTT5|MYOM3_HUMAN	tr|A0A026WAE3|A0A026WAE3_OOCBI	22.951	854	495	29	173	936	5056	5836	2.96e-21	107
sp|Q5VTT5|MYOM3_HUMAN	tr|A0A026WAE3|A0A026WAE3_OOCBI	21.270	992	629	34	491	1425	4528	5424	2.36e-17	95.1
sp|Q5VTT5|MYOM3_HUMAN	tr|A0A026WAE3|A0A026WAE3_OOCBI	24.013	304	192	8	171	468	6240	6510	2.42e-11	75.5
sp|Q5VTT5|MYOM3_HUMAN	tr|A0A026WAE3|A0A026WAE3_OOCBI	21.483	661	431	24	802	1432	2168	2770	8.00e-08	63.5
sp|Q5VTT5|MYOM3_HUMAN	tr|A0A026WAE3|A0A026WAE3_OOCBI	19.582	383	276	10	1060	1428	66	430	1.59e-06	59.3
sp|Q5VTT5|MYOM3_HUMAN	tr|A0A026WAE3|A0A026WAE3_OOCBI	22.000	200	138	5	1233	1423	21	211	0.002	49.3
sp|Q5VTT5|MYOM3_HUMAN	tr|A0A026WAE3|A0A026WAE3_OOCBI	25.731	171	103	7	1253	1416	604	757	0.011	46.6
sp|Q5VTT5|MYOM3_HUMAN	tr|A0A026WAE3|A0A026WAE3_OOCBI	23.560	191	123	8	171	352	26	202	0.031	45.4
sp|Q5VTT5|MYOM3_HUMAN	tr|A0A026WAE3|A0A026WAE3_OOCBI	23.913	322	176	11	1128	1405	1575	1871	0.040	45.1
sp|Q5VTT5|MYOM3_HUMAN	tr|A0A026WAE3|A0A026WAE3_OOCBI	27.368	95	63	2	162	254	1574	1664	0.043	44.7
sp|Q5VTT5|MYOM3_HUMAN	tr|A0A026WAE3|A0A026WAE3_OOCBI	24.211	95	71	1	1338	1432	4452	4545	0.076	43.9
sp|Q5VTT5|MYOM3_HUMAN	tr|A0A026WAE3|A0A026WAE3_OOCBI	26.506	83	61	0	1350	1432	3875	3957	0.077	43.9
sp|Q5VTT5|MYOM3_HUMAN	tr|A0A026WAE3|A0A026WAE3_OOCBI	26.852	108	68	2	1317	1424	6216	6312	0.091	43.9
sp|Q5VTT5|MYOM3_HUMAN	tr|A0A026WAE3|A0A026WAE3_OOCBI	23.396	265	166	7	1180	1432	437	676	0.13	43.1
sp|Q5VTT5|MYOM3_HUMAN	tr|A0A026WAE3|A0A026WAE3_OOCBI	26.829	82	60	0	1351	1432	3580	3661	0.28	42.0
sp|Q5VTT5|MYOM3_HUMAN	tr|A0A026WAE3|A0A026WAE3_OOCBI	19.022	184	132	3	175	357	593	760	0.51	41.2
sp|Q5VTT5|MYOM3_HUMAN	tr|A0A026WAE3|A0A026WAE3_OOCBI	22.989	87	67	0	1346	1432	5048	5134	1.0	40.0
sp|Q5VTT5|MYOM3_HUMAN	tr|A0A026WAE3|A0A026WAE3_OOCBI	28.788	66	47	0	1360	1425	5947	6012	1.3	40.0
sp|Q5VTT5|MYOM3_HUMAN	tr|A0A026WAE3|A0A026WAE3_OOCBI	26.389	72	51	2	171	241	136	206	2.5	38.9
sp|Q5VTT5|MYOM3_HUMAN	tr|A0A026WAE3|A0A026WAE3_OOCBI	21.827	197	120	7	169	352	241	416	2.8	38.9
sp|Q5VTT5|MYOM3_HUMAN	tr|A0A026WAE3|A0A026WAE3_OOCBI	21.888	233	146	8	151	352	331	558	4.8	38.1
sp|Q5VTT5|MYOM3_HUMAN	tr|A0A026WAE3|A0A026WAE3_OOCBI	20.438	411	250	16	1032	1405	1592	1962	6.7	37.7
sp|Q5VTT5|MYOM3_HUMAN	tr|A0A026WAE3|A0A026WAE3_OOCBI	24.390	82	60	1	1345	1424	1576	1657	10.0	37.0
sp|Q5VTT5|MYOM3_HUMAN	tr|A0A139WPG1|A0A139WPG1_TRICA	26.035	749	472	22	261	987	4821	5509	8.50e-48	195
sp|Q5VTT5|MYOM3_HUMAN	tr|A0A139WPG1|A0A139WPG1_TRICA	27.147	652	383	20	304	934	6047	6627	1.14e-47	194
sp|Q5VTT5|MYOM3_HUMAN	tr|A0A139WPG1|A0A139WPG1_TRICA	26.911	628	392	18	361	969	5903	6482	8.74e-45	185
sp|Q5VTT5|MYOM3_HUMAN	tr|A0A139WPG1|A0A139WPG1_TRICA	28.358	603	362	19	306	894	5160	5706	4.21e-44	182
sp|Q5VTT5|MYOM3_HUMAN	tr|A0A139WPG1|A0A139WPG1_TRICA	25.320	703	433	21	301	975	3677	4315	2.04e-41	174
sp|Q5VTT5|MYOM3_HUMAN	tr|A0A139WPG1|A0A139WPG1_TRICA	24.673	689	401	18	181	787	6438	7090	4.02e-41	173
sp|Q5VTT5|MYOM3_HUMAN	tr|A0A139WPG1|A0A139WPG1_TRICA	23.634	732	495	18	259	977	4228	4908	2.36e-37	160
sp|Q5VTT5|MYOM3_HUMAN	tr|A0A139WPG1|A0A139WPG1_TRICA	25.802	655	399	25	260	892	2753	3342	3.94e-37	160
sp|Q5VTT5|MYOM3_HUMAN	tr|A0A139WPG1|A0A139WPG1_TRICA	26.238	606	372	18	307	891	2494	3045	6.06e-37	159
sp|Q5VTT5|MYOM3_HUMAN	tr|A0A139WPG1|A0A139WPG1_TRICA	25.462	703	425	27	303	971	5451	6088	6.32e-36	156
sp|Q5VTT5|MYOM3_HUMAN	tr|A0A139WPG1|A0A139WPG1_TRICA	25.865	607	379	17	391	975	6227	6784	2.35e-34	150
sp|Q5VTT5|MYOM3_HUMAN	tr|A0A139WPG1|A0A139WPG1_TRICA	24.587	606	398	16	303	899	3384	3939	3.84e-34	150
sp|Q5VTT5|MYOM3_HUMAN	tr|A0A139WPG1|A0A139WPG1_TRICA	24.961	645	400	23	277	899	6417	6999	5.73e-32	143
sp|Q5VTT5|MYOM3_HUMAN	tr|A0A139WPG1|A0A139WPG1_TRICA	24.355	620	392	18	177	786	2786	3338	2.13e-28	131
sp|Q5VTT5|MYOM3_HUMAN	tr|A0A139WPG1|A0A139WPG1_TRICA	24.474	666	406	17	154	795	5415	6007	2.48e-28	131
sp|Q5VTT5|MYOM3_HUMAN	tr|A0A139WPG1|A0A139WPG1_TRICA	23.692	688	439	21	329	989	1918	2546	3.91e-28	130
sp|Q5VTT5|MYOM3_HUMAN	tr|A0A139WPG1|A0A139WPG1_TRICA	26.415	477	306	10	327	795	2013	2452	4.91e-28	130
sp|Q5VTT5|MYOM3_HUMAN	tr|A0A139WPG1|A0A139WPG1_TRICA	23.523	897	554	32	147	1010	7099	7896	7.87e-28	129
sp|Q5VTT5|MYOM3_HUMAN	tr|A0A139WPG1|A0A139WPG1_TRICA	25.574	653	396	19	160	795	3950	4529	1.90e-26	125
sp|Q5VTT5|MYOM3_HUMAN	tr|A0A139WPG1|A0A139WPG1_TRICA	23.160	652	401	18	170	800	3370	3942	2.30e-26	124
sp|Q5VTT5|MYOM3_HUMAN	tr|A0A139WPG1|A0A139WPG1_TRICA	23.598	767	473	26	170	898	2176	2867	9.75e-25	119
sp|Q5VTT5|MYOM3_HUMAN	tr|A0A139WPG1|A0A139WPG1_TRICA	22.843	985	630	32	500	1432	1954	2860	1.15e-24	119
sp|Q5VTT5|MYOM3_HUMAN	tr|A0A139WPG1|A0A139WPG1_TRICA	24.208	442	271	16	160	595	6714	7097	3.99e-15	87.8
sp|Q5VTT5|MYOM3_HUMAN	tr|A0A139WPG1|A0A139WPG1_TRICA	21.723	267	182	7	1174	1429	180	430	4.92e-08	64.3
sp|Q5VTT5|MYOM3_HUMAN	tr|A0A139WPG1|A0A139WPG1_TRICA	29.193	161	99	4	93	247	8223	8374	1.07e-06	60.1
sp|Q5VTT5|MYOM3_HUMAN	tr|A0A139WPG1|A0A139WPG1_TRICA	23.214	224	146	7	151	368	331	534	1.50e-04	52.8
sp|Q5VTT5|MYOM3_HUMAN	tr|A0A139WPG1|A0A139WPG1_TRICA	20.833	192	140	4	153	343	8477	8657	3.01e-04	52.0
sp|Q5VTT5|MYOM3_HUMAN	tr|A0A139WPG1|A0A139WPG1_TRICA	27.586	87	59	1	1341	1423	125	211	0.003	48.5
sp|Q5VTT5|MYOM3_HUMAN	tr|A0A139WPG1|A0A139WPG1_TRICA	21.111	180	124	2	1253	1432	7528	7689	0.007	47.4
sp|Q5VTT5|MYOM3_HUMAN	tr|A0A139WPG1|A0A139WPG1_TRICA	26.136	88	65	0	1345	1432	4249	4336	0.008	47.4
sp|Q5VTT5|MYOM3_HUMAN	tr|A0A139WPG1|A0A139WPG1_TRICA	26.136	88	65	0	1345	1432	3364	3451	0.013	46.6
sp|Q5VTT5|MYOM3_HUMAN	tr|A0A139WPG1|A0A139WPG1_TRICA	21.891	201	129	5	151	345	539	717	0.014	46.6
sp|Q5VTT5|MYOM3_HUMAN	tr|A0A139WPG1|A0A139WPG1_TRICA	32.530	83	53	1	1350	1432	7121	7200	0.015	46.2
sp|Q5VTT5|MYOM3_HUMAN	tr|A0A139WPG1|A0A139WPG1_TRICA	24.352	193	117	7	171	352	136	310	0.033	45.1
sp|Q5VTT5|MYOM3_HUMAN	tr|A0A139WPG1|A0A139WPG1_TRICA	20.690	290	200	7	1149	1429	8512	8780	0.039	45.1
sp|Q5VTT5|MYOM3_HUMAN	tr|A0A139WPG1|A0A139WPG1_TRICA	29.630	81	57	0	1352	1432	3666	3746	0.044	44.7
sp|Q5VTT5|MYOM3_HUMAN	tr|A0A139WPG1|A0A139WPG1_TRICA	26.050	119	77	2	1306	1424	5998	6105	0.059	44.3
sp|Q5VTT5|MYOM3_HUMAN	tr|A0A139WPG1|A0A139WPG1_TRICA	27.778	90	64	1	1335	1424	8479	8567	0.067	44.3
sp|Q5VTT5|MYOM3_HUMAN	tr|A0A139WPG1|A0A139WPG1_TRICA	22.519	262	173	7	1174	1424	394	636	0.073	43.9
sp|Q5VTT5|MYOM3_HUMAN	tr|A0A139WPG1|A0A139WPG1_TRICA	23.977	171	109	3	1254	1424	7139	7288	0.080	43.9
sp|Q5VTT5|MYOM3_HUMAN	tr|A0A139WPG1|A0A139WPG1_TRICA	24.468	188	120	7	160	346	8593	8759	0.28	42.0
sp|Q5VTT5|MYOM3_HUMAN	tr|A0A139WPG1|A0A139WPG1_TRICA	29.885	87	55	3	1352	1433	26	111	0.48	41.2
sp|Q5VTT5|MYOM3_HUMAN	tr|A0A139WPG1|A0A139WPG1_TRICA	30.380	79	52	3	1346	1422	8296	8373	0.61	40.8
sp|Q5VTT5|MYOM3_HUMAN	tr|A0A139WPG1|A0A139WPG1_TRICA	21.245	273	187	9	1173	1432	70	327	0.88	40.4
sp|Q5VTT5|MYOM3_HUMAN	tr|A0A139WPG1|A0A139WPG1_TRICA	17.925	424	299	12	1023	1424	135	531	0.89	40.4
sp|Q5VTT5|MYOM3_HUMAN	tr|A0A139WPG1|A0A139WPG1_TRICA	25.532	94	64	1	1345	1432	5425	5518	2.0	39.3
sp|Q5VTT5|MYOM3_HUMAN	tr|A0A139WPG1|A0A139WPG1_TRICA	25.263	95	65	2	162	254	1361	1451	2.1	39.3
sp|Q5VTT5|MYOM3_HUMAN	tr|A0A139WPG1|A0A139WPG1_TRICA	22.105	190	127	8	171	352	26	202	7.8	37.4
sp|Q5VTT5|MYOM3_HUMAN	tr|A0A139WPG1|A0A139WPG1_TRICA	34.921	63	37	1	185	247	778	836	8.5	37.4
sp|Q5VTT5|MYOM3_HUMAN	tr|A0A139WPG1|A0A139WPG1_TRICA	22.414	174	121	6	1030	1197	8502	8667	8.5	37.4
sp|Q5VTT5|MYOM3_HUMAN	tr|A0A139WPG1|A0A139WPG1_TRICA	28.736	87	61	1	1338	1424	4540	4625	9.4	37.0
sp|Q5VTT5|MYOM3_HUMAN	tr|A0A093IHZ6|A0A093IHZ6_DRYPU	26.537	667	421	15	280	930	173	786	9.43e-48	190
sp|Q5VTT5|MYOM3_HUMAN	tr|A0A093IHZ6|A0A093IHZ6_DRYPU	26.891	476	293	16	434	898	22	453	4.26e-29	132
sp|Q5VTT5|MYOM3_HUMAN	tr|A0A093IHZ6|A0A093IHZ6_DRYPU	22.511	693	446	20	173	848	183	801	3.48e-25	119
sp|Q5VTT5|MYOM3_HUMAN	tr|A0A093IHZ6|A0A093IHZ6_DRYPU	25.693	397	240	11	562	938	22	383	2.45e-21	107
sp|Q5VTT5|MYOM3_HUMAN	tr|A0A093IHZ6|A0A093IHZ6_DRYPU	30.986	142	98	0	659	800	21	162	2.65e-11	74.7
sp|Q5VTT5|MYOM3_HUMAN	tr|A0A093IHZ6|A0A093IHZ6_DRYPU	25.610	164	116	5	604	764	657	817	3.40e-05	54.7
sp|Q5VTT5|MYOM3_HUMAN	tr|A0A093IHZ6|A0A093IHZ6_DRYPU	35.000	80	52	0	1352	1431	181	260	5.60e-04	50.8
sp|Q5VTT5|MYOM3_HUMAN	tr|A0A093IHZ6|A0A093IHZ6_DRYPU	24.382	283	172	11	161	437	571	817	0.002	48.5
sp|Q5VTT5|MYOM3_HUMAN	tr|A0A093IHZ6|A0A093IHZ6_DRYPU	26.829	164	100	7	324	472	3	161	0.092	43.5
sp|Q5VTT5|MYOM3_HUMAN	tr|A0A093IHZ6|A0A093IHZ6_DRYPU	34.375	64	40	1	1351	1414	580	641	3.1	38.5
sp|Q5VTT5|MYOM3_HUMAN	tr|K7EBL2|K7EBL2_ORNAN	27.080	613	370	15	304	901	15	565	7.20e-47	183
sp|Q5VTT5|MYOM3_HUMAN	tr|K7EBL2|K7EBL2_ORNAN	28.283	297	176	9	303	598	303	563	2.25e-17	93.6
sp|Q5VTT5|MYOM3_HUMAN	tr|K7EBL2|K7EBL2_ORNAN	26.990	289	188	8	693	971	70	345	1.39e-16	90.9
sp|Q5VTT5|MYOM3_HUMAN	tr|K7EBL2|K7EBL2_ORNAN	31.461	89	60	1	1337	1424	274	362	1.37e-04	52.4
sp|Q5VTT5|MYOM3_HUMAN	tr|H9J4V7|H9J4V7_BOMMO	25.059	850	535	28	276	1096	4386	5162	9.23e-47	191
sp|Q5VTT5|MYOM3_HUMAN	tr|H9J4V7|H9J4V7_BOMMO	26.079	579	372	15	370	935	4277	4812	5.57e-42	176
sp|Q5VTT5|MYOM3_HUMAN	tr|H9J4V7|H9J4V7_BOMMO	25.661	643	410	15	277	906	2927	3514	8.68e-41	172
sp|Q5VTT5|MYOM3_HUMAN	tr|H9J4V7|H9J4V7_BOMMO	25.407	614	393	16	303	899	2055	2620	2.40e-39	167
sp|Q5VTT5|MYOM3_HUMAN	tr|H9J4V7|H9J4V7_BOMMO	26.159	604	366	19	306	888	2658	3202	1.98e-38	164
sp|Q5VTT5|MYOM3_HUMAN	tr|H9J4V7|H9J4V7_BOMMO	24.574	704	452	21	303	982	3816	4464	7.64e-37	159
sp|Q5VTT5|MYOM3_HUMAN	tr|H9J4V7|H9J4V7_BOMMO	25.662	604	385	22	301	892	1462	2013	2.99e-33	147
sp|Q5VTT5|MYOM3_HUMAN	tr|H9J4V7|H9J4V7_BOMMO	25.153	652	415	21	258	893	1123	1717	1.54e-32	145
sp|Q5VTT5|MYOM3_HUMAN	tr|H9J4V7|H9J4V7_BOMMO	29.216	421	239	13	304	705	5105	5485	3.54e-32	144
sp|Q5VTT5|MYOM3_HUMAN	tr|H9J4V7|H9J4V7_BOMMO	25.950	605	379	17	306	895	1761	2311	6.66e-32	142
sp|Q5VTT5|MYOM3_HUMAN	tr|H9J4V7|H9J4V7_BOMMO	24.046	603	375	16	301	893	3246	3775	9.02e-32	142
sp|Q5VTT5|MYOM3_HUMAN	tr|H9J4V7|H9J4V7_BOMMO	22.483	725	483	22	181	894	4803	5459	2.44e-31	141
sp|Q5VTT5|MYOM3_HUMAN	tr|H9J4V7|H9J4V7_BOMMO	24.257	606	375	15	305	899	3544	4076	4.43e-30	137
sp|Q5VTT5|MYOM3_HUMAN	tr|H9J4V7|H9J4V7_BOMMO	24.686	636	402	18	171	795	2642	3211	3.61e-27	127
sp|Q5VTT5|MYOM3_HUMAN	tr|H9J4V7|H9J4V7_BOMMO	23.441	866	526	29	173	999	5490	6257	8.43e-26	122
sp|Q5VTT5|MYOM3_HUMAN	tr|H9J4V7|H9J4V7_BOMMO	22.468	632	393	18	174	784	1155	1710	1.05e-24	119
sp|Q5VTT5|MYOM3_HUMAN	tr|H9J4V7|H9J4V7_BOMMO	22.810	662	392	21	337	971	639	1208	1.70e-23	115
sp|Q5VTT5|MYOM3_HUMAN	tr|H9J4V7|H9J4V7_BOMMO	25.158	632	346	24	370	905	3685	4285	1.88e-22	112
sp|Q5VTT5|MYOM3_HUMAN	tr|H9J4V7|H9J4V7_BOMMO	25.000	588	350	23	171	700	318	872	1.51e-20	105
sp|Q5VTT5|MYOM3_HUMAN	tr|H9J4V7|H9J4V7_BOMMO	26.512	430	255	13	492	895	3299	3693	9.13e-20	103
sp|Q5VTT5|MYOM3_HUMAN	tr|H9J4V7|H9J4V7_BOMMO	24.270	445	260	16	370	791	1033	1423	4.94e-16	90.9
sp|Q5VTT5|MYOM3_HUMAN	tr|H9J4V7|H9J4V7_BOMMO	23.168	505	340	16	495	975	1030	1510	2.82e-15	88.2
sp|Q5VTT5|MYOM3_HUMAN	tr|H9J4V7|H9J4V7_BOMMO	25.733	307	196	7	159	465	5866	6140	1.64e-11	75.9
sp|Q5VTT5|MYOM3_HUMAN	tr|H9J4V7|H9J4V7_BOMMO	27.950	161	98	4	93	247	6548	6696	6.02e-06	57.4
sp|Q5VTT5|MYOM3_HUMAN	tr|H9J4V7|H9J4V7_BOMMO	24.878	205	138	6	171	373	6813	7003	3.21e-05	55.1
sp|Q5VTT5|MYOM3_HUMAN	tr|H9J4V7|H9J4V7_BOMMO	27.869	122	81	3	304	424	904	1019	2.58e-04	52.0
sp|Q5VTT5|MYOM3_HUMAN	tr|H9J4V7|H9J4V7_BOMMO	29.630	81	57	0	1352	1432	4398	4478	2.71e-04	52.0
sp|Q5VTT5|MYOM3_HUMAN	tr|H9J4V7|H9J4V7_BOMMO	22.813	320	205	11	58	362	6404	6696	7.30e-04	50.4
sp|Q5VTT5|MYOM3_HUMAN	tr|H9J4V7|H9J4V7_BOMMO	32.927	82	53	1	282	363	6807	6886	0.006	47.8
sp|Q5VTT5|MYOM3_HUMAN	tr|H9J4V7|H9J4V7_BOMMO	22.727	308	194	13	1138	1427	6815	7096	0.012	46.6
sp|Q5VTT5|MYOM3_HUMAN	tr|H9J4V7|H9J4V7_BOMMO	35.443	79	48	3	1346	1422	6618	6695	0.025	45.4
sp|Q5VTT5|MYOM3_HUMAN	tr|H9J4V7|H9J4V7_BOMMO	20.000	200	133	4	1242	1432	5873	6054	0.029	45.4
sp|Q5VTT5|MYOM3_HUMAN	tr|H9J4V7|H9J4V7_BOMMO	25.000	108	70	1	1338	1434	6799	6906	0.040	45.1
sp|Q5VTT5|MYOM3_HUMAN	tr|H9J4V7|H9J4V7_BOMMO	33.333	66	44	0	1352	1417	2337	2402	0.087	43.9
sp|Q5VTT5|MYOM3_HUMAN	tr|H9J4V7|H9J4V7_BOMMO	23.571	140	96	3	122	254	1	136	0.17	42.7
sp|Q5VTT5|MYOM3_HUMAN	tr|H9J4V7|H9J4V7_BOMMO	22.695	141	105	2	1276	1414	5412	5550	0.40	41.6
sp|Q5VTT5|MYOM3_HUMAN	tr|H9J4V7|H9J4V7_BOMMO	27.586	87	63	0	1346	1432	2932	3018	1.1	40.0
sp|Q5VTT5|MYOM3_HUMAN	tr|H9J4V7|H9J4V7_BOMMO	26.829	82	58	1	1345	1424	48	129	1.3	40.0
sp|Q5VTT5|MYOM3_HUMAN	tr|H9J4V7|H9J4V7_BOMMO	23.636	165	107	5	1277	1432	1079	1233	2.6	38.9
sp|Q5VTT5|MYOM3_HUMAN	tr|H9J4V7|H9J4V7_BOMMO	28.409	88	55	2	1341	1424	6491	6574	4.0	38.1
sp|Q5VTT5|MYOM3_HUMAN	tr|H9J4V7|H9J4V7_BOMMO	24.026	154	93	5	1253	1405	332	462	8.7	37.4
sp|Q5VTT5|MYOM3_HUMAN	tr|H9J4V7|H9J4V7_BOMMO	27.273	66	48	0	1360	1425	4105	4170	9.7	37.0
sp|Q5VTT5|MYOM3_HUMAN	tr|H9GP88|H9GP88_ANOCA	26.588	677	430	16	317	971	7389	8020	1.53e-46	191
sp|Q5VTT5|MYOM3_HUMAN	tr|H9GP88|H9GP88_ANOCA	24.841	628	385	18	290	894	7271	7834	8.42e-34	149
sp|Q5VTT5|MYOM3_HUMAN	tr|H9GP88|H9GP88_ANOCA	26.952	397	262	10	605	982	7346	7733	4.62e-29	133
sp|Q5VTT5|MYOM3_HUMAN	tr|H9GP88|H9GP88_ANOCA	23.707	464	280	13	306	750	7683	8091	1.17e-20	105
sp|Q5VTT5|MYOM3_HUMAN	tr|H9GP88|H9GP88_ANOCA	26.178	382	245	12	488	852	7730	8091	1.50e-19	102
sp|Q5VTT5|MYOM3_HUMAN	tr|H9GP88|H9GP88_ANOCA	21.457	508	311	15	930	1424	3232	3664	5.81e-10	70.9
sp|Q5VTT5|MYOM3_HUMAN	tr|H9GP88|H9GP88_ANOCA	24.214	318	198	11	340	650	7811	8092	1.55e-08	66.2
sp|Q5VTT5|MYOM3_HUMAN	tr|H9GP88|H9GP88_ANOCA	24.138	232	148	5	154	361	704	931	5.16e-08	64.3
sp|Q5VTT5|MYOM3_HUMAN	tr|H9GP88|H9GP88_ANOCA	25.806	217	139	5	152	368	4	198	7.22e-07	60.5
sp|Q5VTT5|MYOM3_HUMAN	tr|H9GP88|H9GP88_ANOCA	24.737	190	116	5	177	364	4262	4426	3.45e-06	58.2
sp|Q5VTT5|MYOM3_HUMAN	tr|H9GP88|H9GP88_ANOCA	28.500	200	104	5	173	364	3594	3762	4.08e-06	58.2
sp|Q5VTT5|MYOM3_HUMAN	tr|H9GP88|H9GP88_ANOCA	19.646	509	353	13	925	1424	2829	3290	1.08e-05	56.6
sp|Q5VTT5|MYOM3_HUMAN	tr|H9GP88|H9GP88_ANOCA	27.083	192	102	5	156	343	6540	6697	5.84e-05	54.3
sp|Q5VTT5|MYOM3_HUMAN	tr|H9GP88|H9GP88_ANOCA	25.238	210	115	5	162	363	3303	3478	1.52e-04	52.8
sp|Q5VTT5|MYOM3_HUMAN	tr|H9GP88|H9GP88_ANOCA	20.580	379	262	10	1042	1414	4178	4523	2.15e-04	52.4
sp|Q5VTT5|MYOM3_HUMAN	tr|H9GP88|H9GP88_ANOCA	23.333	180	124	4	173	352	3003	3168	2.20e-04	52.4
sp|Q5VTT5|MYOM3_HUMAN	tr|H9GP88|H9GP88_ANOCA	24.893	233	136	8	171	393	3405	3608	4.58e-04	51.2
sp|Q5VTT5|MYOM3_HUMAN	tr|H9GP88|H9GP88_ANOCA	20.270	518	317	16	917	1425	6911	7341	5.32e-04	51.2
sp|Q5VTT5|MYOM3_HUMAN	tr|H9GP88|H9GP88_ANOCA	22.260	292	179	12	154	423	3950	4215	0.001	50.1
sp|Q5VTT5|MYOM3_HUMAN	tr|H9GP88|H9GP88_ANOCA	21.141	298	187	8	1138	1426	3690	3948	0.002	48.9
sp|Q5VTT5|MYOM3_HUMAN	tr|H9GP88|H9GP88_ANOCA	22.750	400	239	16	1013	1407	6725	7059	0.003	48.5
sp|Q5VTT5|MYOM3_HUMAN	tr|H9GP88|H9GP88_ANOCA	20.165	243	160	3	154	364	1300	1540	0.004	48.1
sp|Q5VTT5|MYOM3_HUMAN	tr|H9GP88|H9GP88_ANOCA	27.811	169	94	7	177	343	1844	1986	0.005	47.8
sp|Q5VTT5|MYOM3_HUMAN	tr|H9GP88|H9GP88_ANOCA	26.064	188	107	6	156	343	5827	5982	0.011	46.6
sp|Q5VTT5|MYOM3_HUMAN	tr|H9GP88|H9GP88_ANOCA	22.680	194	129	4	1231	1424	3867	4039	0.023	45.8
sp|Q5VTT5|MYOM3_HUMAN	tr|H9GP88|H9GP88_ANOCA	19.710	482	307	13	967	1437	3832	4244	0.035	45.1
sp|Q5VTT5|MYOM3_HUMAN	tr|H9GP88|H9GP88_ANOCA	20.588	306	205	9	1120	1411	3090	3371	0.043	44.7
sp|Q5VTT5|MYOM3_HUMAN	tr|H9GP88|H9GP88_ANOCA	25.862	116	79	1	304	419	7979	8087	0.046	44.7
sp|Q5VTT5|MYOM3_HUMAN	tr|H9GP88|H9GP88_ANOCA	23.267	202	126	7	171	370	4063	4237	0.048	44.7
sp|Q5VTT5|MYOM3_HUMAN	tr|H9GP88|H9GP88_ANOCA	26.190	84	60	1	1341	1422	847	930	0.058	44.3
sp|Q5VTT5|MYOM3_HUMAN	tr|H9GP88|H9GP88_ANOCA	23.936	188	117	6	158	345	6898	7059	0.29	42.0
sp|Q5VTT5|MYOM3_HUMAN	tr|H9GP88|H9GP88_ANOCA	22.439	205	139	6	154	352	3090	3280	0.48	41.2
sp|Q5VTT5|MYOM3_HUMAN	tr|H9GP88|H9GP88_ANOCA	27.273	99	55	2	156	247	1053	1141	0.62	40.8
sp|Q5VTT5|MYOM3_HUMAN	tr|H9GP88|H9GP88_ANOCA	23.611	216	126	7	1215	1420	2525	2711	0.63	40.8
sp|Q5VTT5|MYOM3_HUMAN	tr|H9GP88|H9GP88_ANOCA	21.739	184	123	3	1250	1433	4171	4333	0.63	40.8
sp|Q5VTT5|MYOM3_HUMAN	tr|H9GP88|H9GP88_ANOCA	24.786	117	81	2	131	247	3181	3290	0.67	40.8
sp|Q5VTT5|MYOM3_HUMAN	tr|H9GP88|H9GP88_ANOCA	23.232	99	76	0	1337	1435	7652	7750	1.1	40.0
sp|Q5VTT5|MYOM3_HUMAN	tr|H9GP88|H9GP88_ANOCA	30.986	71	48	1	1346	1415	1062	1132	1.1	40.0
sp|Q5VTT5|MYOM3_HUMAN	tr|H9GP88|H9GP88_ANOCA	22.652	181	109	5	167	347	6730	6879	1.6	39.7
sp|Q5VTT5|MYOM3_HUMAN	tr|H9GP88|H9GP88_ANOCA	21.429	196	122	5	172	364	3689	3855	1.8	39.3
sp|Q5VTT5|MYOM3_HUMAN	tr|H9GP88|H9GP88_ANOCA	28.421	95	64	1	154	248	4335	4425	2.2	39.3
sp|Q5VTT5|MYOM3_HUMAN	tr|H9GP88|H9GP88_ANOCA	19.429	175	123	2	1250	1424	4268	4424	2.2	39.3
sp|Q5VTT5|MYOM3_HUMAN	tr|H9GP88|H9GP88_ANOCA	26.667	90	64	1	1345	1432	1310	1399	7.5	37.4
sp|Q5VTT5|MYOM3_HUMAN	tr|H9GP88|H9GP88_ANOCA	29.412	68	48	0	1358	1425	7971	8038	8.8	37.4
sp|Q5VTT5|MYOM3_HUMAN	tr|H9GP88|H9GP88_ANOCA	24.516	155	91	8	204	345	2733	2874	9.2	37.0
sp|Q5VTT5|MYOM3_HUMAN	tr|H9GP88|H9GP88_ANOCA	23.188	138	98	2	1285	1415	648	784	9.3	37.0
sp|Q5VTT5|MYOM3_HUMAN	tr|A0A091W3J9|A0A091W3J9_OPIHO	26.364	660	417	15	280	923	173	779	2.13e-46	186
sp|Q5VTT5|MYOM3_HUMAN	tr|A0A091W3J9|A0A091W3J9_OPIHO	25.801	562	357	19	351	899	43	557	1.16e-32	143
sp|Q5VTT5|MYOM3_HUMAN	tr|A0A091W3J9|A0A091W3J9_OPIHO	26.681	476	294	16	434	898	22	453	9.19e-29	130
sp|Q5VTT5|MYOM3_HUMAN	tr|A0A091W3J9|A0A091W3J9_OPIHO	22.286	700	439	22	173	848	183	801	6.52e-23	112
sp|Q5VTT5|MYOM3_HUMAN	tr|A0A091W3J9|A0A091W3J9_OPIHO	25.693	397	240	11	562	938	22	383	1.12e-20	105
sp|Q5VTT5|MYOM3_HUMAN	tr|A0A091W3J9|A0A091W3J9_OPIHO	29.577	142	100	0	659	800	21	162	1.39e-10	72.0
sp|Q5VTT5|MYOM3_HUMAN	tr|A0A091W3J9|A0A091W3J9_OPIHO	25.610	164	116	5	604	764	657	817	3.21e-05	54.7
sp|Q5VTT5|MYOM3_HUMAN	tr|A0A091W3J9|A0A091W3J9_OPIHO	36.250	80	51	0	1352	1431	181	260	4.97e-04	50.8
sp|Q5VTT5|MYOM3_HUMAN	tr|A0A091W3J9|A0A091W3J9_OPIHO	24.028	283	173	11	161	437	571	817	0.003	48.5
sp|Q5VTT5|MYOM3_HUMAN	tr|A0A091W3J9|A0A091W3J9_OPIHO	35.938	64	39	1	1351	1414	580	641	1.6	39.3
sp|Q5VTT5|MYOM3_HUMAN	tr|F6WGQ7|F6WGQ7_XENTR	27.121	601	347	16	318	888	188	727	4.78e-46	188
sp|Q5VTT5|MYOM3_HUMAN	tr|F6WGQ7|F6WGQ7_XENTR	26.042	864	517	30	161	986	152	931	7.94e-45	184
sp|Q5VTT5|MYOM3_HUMAN	tr|F6WGQ7|F6WGQ7_XENTR	29.379	531	335	12	373	899	742	1236	3.68e-40	169
sp|Q5VTT5|MYOM3_HUMAN	tr|F6WGQ7|F6WGQ7_XENTR	24.101	834	518	26	170	975	860	1606	4.42e-37	159
sp|Q5VTT5|MYOM3_HUMAN	tr|F6WGQ7|F6WGQ7_XENTR	25.687	728	437	28	240	923	788	1455	8.81e-35	151
sp|Q5VTT5|MYOM3_HUMAN	tr|F6WGQ7|F6WGQ7_XENTR	24.813	536	353	14	383	898	24	529	1.62e-33	147
sp|Q5VTT5|MYOM3_HUMAN	tr|F6WGQ7|F6WGQ7_XENTR	25.248	202	113	5	810	976	22	220	7.68e-06	57.0
sp|Q5VTT5|MYOM3_HUMAN	tr|F6WGQ7|F6WGQ7_XENTR	30.864	81	50	2	1358	1436	168	244	0.004	48.1
sp|Q5VTT5|MYOM3_HUMAN	tr|F6WGQ7|F6WGQ7_XENTR	29.730	74	52	0	1358	1431	1553	1626	0.031	45.1
sp|Q5VTT5|MYOM3_HUMAN	tr|F6WGQ7|F6WGQ7_XENTR	34.211	76	47	2	609	681	21	96	0.073	43.9
sp|Q5VTT5|MYOM3_HUMAN	tr|F6WGQ7|F6WGQ7_XENTR	26.042	96	69	1	1340	1435	1248	1341	0.22	42.4
sp|Q5VTT5|MYOM3_HUMAN	tr|F6WGQ7|F6WGQ7_XENTR	26.667	90	62	2	1345	1432	854	941	0.37	41.6
sp|Q5VTT5|MYOM3_HUMAN	tr|A0A1L8EWK4|A0A1L8EWK4_XENLA	27.574	544	351	11	373	910	1308	1814	7.82e-46	188
sp|Q5VTT5|MYOM3_HUMAN	tr|A0A1L8EWK4|A0A1L8EWK4_XENLA	26.742	617	398	14	376	976	3473	4051	8.13e-43	179
sp|Q5VTT5|MYOM3_HUMAN	tr|A0A1L8EWK4|A0A1L8EWK4_XENLA	25.641	819	508	28	170	969	1826	2562	2.86e-40	170
sp|Q5VTT5|MYOM3_HUMAN	tr|A0A1L8EWK4|A0A1L8EWK4_XENLA	23.544	824	475	23	158	930	6445	7164	4.59e-39	166
sp|Q5VTT5|MYOM3_HUMAN	tr|A0A1L8EWK4|A0A1L8EWK4_XENLA	27.273	495	284	12	363	783	6724	7216	5.04e-38	163
sp|Q5VTT5|MYOM3_HUMAN	tr|A0A1L8EWK4|A0A1L8EWK4_XENLA	25.000	764	493	25	257	986	95	812	5.92e-38	162
sp|Q5VTT5|MYOM3_HUMAN	tr|A0A1L8EWK4|A0A1L8EWK4_XENLA	25.891	645	403	18	269	898	6146	6730	6.83e-38	162
sp|Q5VTT5|MYOM3_HUMAN	tr|A0A1L8EWK4|A0A1L8EWK4_XENLA	24.795	609	400	14	304	904	2523	3081	9.98e-38	162
sp|Q5VTT5|MYOM3_HUMAN	tr|A0A1L8EWK4|A0A1L8EWK4_XENLA	24.894	707	443	21	303	987	4502	5142	4.22e-37	160
sp|Q5VTT5|MYOM3_HUMAN	tr|A0A1L8EWK4|A0A1L8EWK4_XENLA	27.068	532	344	14	373	899	2390	2882	5.44e-37	159
sp|Q5VTT5|MYOM3_HUMAN	tr|A0A1L8EWK4|A0A1L8EWK4_XENLA	23.409	833	526	25	170	975	1426	2173	1.18e-36	158
sp|Q5VTT5|MYOM3_HUMAN	tr|A0A1L8EWK4|A0A1L8EWK4_XENLA	24.810	657	405	21	295	922	5764	6360	2.61e-36	157
sp|Q5VTT5|MYOM3_HUMAN	tr|A0A1L8EWK4|A0A1L8EWK4_XENLA	25.081	618	383	14	304	901	4692	5249	1.63e-34	151
sp|Q5VTT5|MYOM3_HUMAN	tr|A0A1L8EWK4|A0A1L8EWK4_XENLA	23.345	831	534	28	171	976	5766	6518	9.31e-34	149
sp|Q5VTT5|MYOM3_HUMAN	tr|A0A1L8EWK4|A0A1L8EWK4_XENLA	23.178	837	514	27	173	973	6168	6911	6.52e-33	146
sp|Q5VTT5|MYOM3_HUMAN	tr|A0A1L8EWK4|A0A1L8EWK4_XENLA	22.805	763	468	20	173	907	2511	3180	1.43e-32	145
sp|Q5VTT5|MYOM3_HUMAN	tr|A0A1L8EWK4|A0A1L8EWK4_XENLA	23.361	839	525	29	170	976	3591	4343	3.86e-32	143
sp|Q5VTT5|MYOM3_HUMAN	tr|A0A1L8EWK4|A0A1L8EWK4_XENLA	22.013	745	486	22	170	898	4677	5342	3.54e-31	140
sp|Q5VTT5|MYOM3_HUMAN	tr|A0A1L8EWK4|A0A1L8EWK4_XENLA	24.300	679	371	24	300	884	2725	3354	1.99e-30	138
sp|Q5VTT5|MYOM3_HUMAN	tr|A0A1L8EWK4|A0A1L8EWK4_XENLA	22.775	663	433	18	329	969	479	1084	9.46e-30	135
sp|Q5VTT5|MYOM3_HUMAN	tr|A0A1L8EWK4|A0A1L8EWK4_XENLA	24.302	609	384	23	308	898	3214	3763	2.21e-29	134
sp|Q5VTT5|MYOM3_HUMAN	tr|A0A1L8EWK4|A0A1L8EWK4_XENLA	25.362	552	339	20	370	901	3372	3870	3.00e-29	134
sp|Q5VTT5|MYOM3_HUMAN	tr|A0A1L8EWK4|A0A1L8EWK4_XENLA	25.000	600	365	19	326	898	5498	6039	2.15e-28	131
sp|Q5VTT5|MYOM3_HUMAN	tr|A0A1L8EWK4|A0A1L8EWK4_XENLA	23.632	749	465	29	212	930	5302	5973	4.48e-28	130
sp|Q5VTT5|MYOM3_HUMAN	tr|A0A1L8EWK4|A0A1L8EWK4_XENLA	23.981	638	401	20	304	923	758	1329	6.48e-28	129
sp|Q5VTT5|MYOM3_HUMAN	tr|A0A1L8EWK4|A0A1L8EWK4_XENLA	27.981	411	272	14	593	988	6924	7325	1.34e-27	129
sp|Q5VTT5|MYOM3_HUMAN	tr|A0A1L8EWK4|A0A1L8EWK4_XENLA	25.945	397	267	9	603	983	3274	3659	4.24e-27	127
sp|Q5VTT5|MYOM3_HUMAN	tr|A0A1L8EWK4|A0A1L8EWK4_XENLA	24.544	603	378	22	303	887	4296	4839	1.91e-26	125
sp|Q5VTT5|MYOM3_HUMAN	tr|A0A1L8EWK4|A0A1L8EWK4_XENLA	27.295	403	267	9	597	983	5441	5833	4.79e-26	123
sp|Q5VTT5|MYOM3_HUMAN	tr|A0A1L8EWK4|A0A1L8EWK4_XENLA	22.628	959	608	35	177	1101	2120	2978	1.76e-25	122
sp|Q5VTT5|MYOM3_HUMAN	tr|A0A1L8EWK4|A0A1L8EWK4_XENLA	23.064	607	399	18	303	895	1044	1596	1.90e-25	121
sp|Q5VTT5|MYOM3_HUMAN	tr|A0A1L8EWK4|A0A1L8EWK4_XENLA	23.927	606	388	16	316	905	5101	5649	6.34e-25	120
sp|Q5VTT5|MYOM3_HUMAN	tr|A0A1L8EWK4|A0A1L8EWK4_XENLA	27.532	385	249	10	603	969	1109	1481	9.83e-25	119
sp|Q5VTT5|MYOM3_HUMAN	tr|A0A1L8EWK4|A0A1L8EWK4_XENLA	24.223	611	402	17	301	901	4002	4561	1.41e-24	119
sp|Q5VTT5|MYOM3_HUMAN	tr|A0A1L8EWK4|A0A1L8EWK4_XENLA	26.842	380	256	9	604	969	27	398	1.63e-24	118
sp|Q5VTT5|MYOM3_HUMAN	tr|A0A1L8EWK4|A0A1L8EWK4_XENLA	26.699	412	277	12	597	1002	4357	4749	3.09e-24	117
sp|Q5VTT5|MYOM3_HUMAN	tr|A0A1L8EWK4|A0A1L8EWK4_XENLA	22.966	553	345	18	368	898	23	516	4.42e-22	110
sp|Q5VTT5|MYOM3_HUMAN	tr|A0A1L8EWK4|A0A1L8EWK4_XENLA	25.000	404	259	13	305	703	6871	7235	1.11e-21	109
sp|Q5VTT5|MYOM3_HUMAN	tr|A0A1L8EWK4|A0A1L8EWK4_XENLA	25.882	425	252	15	173	593	7254	7619	7.63e-18	96.7
sp|Q5VTT5|MYOM3_HUMAN	tr|A0A1L8EWK4|A0A1L8EWK4_XENLA	27.331	311	209	10	700	999	7428	7732	3.80e-17	94.4
sp|Q5VTT5|MYOM3_HUMAN	tr|A0A1L8EWK4|A0A1L8EWK4_XENLA	26.846	298	205	8	497	789	21	310	1.14e-16	92.8
sp|Q5VTT5|MYOM3_HUMAN	tr|A0A1L8EWK4|A0A1L8EWK4_XENLA	28.365	208	143	4	681	888	10	211	4.14e-16	90.9
sp|Q5VTT5|MYOM3_HUMAN	tr|A0A1L8EWK4|A0A1L8EWK4_XENLA	26.316	323	195	8	152	466	7628	7915	5.02e-16	90.9
sp|Q5VTT5|MYOM3_HUMAN	tr|A0A1L8EWK4|A0A1L8EWK4_XENLA	25.714	420	266	12	277	691	7241	7619	2.66e-13	81.6
sp|Q5VTT5|MYOM3_HUMAN	tr|A0A1L8EWK4|A0A1L8EWK4_XENLA	30.114	176	118	3	615	786	7439	7613	1.28e-12	79.7
sp|Q5VTT5|MYOM3_HUMAN	tr|A0A1L8EWK4|A0A1L8EWK4_XENLA	21.171	444	301	11	360	796	7517	7918	5.02e-08	64.3
sp|Q5VTT5|MYOM3_HUMAN	tr|A0A1L8EWK4|A0A1L8EWK4_XENLA	20.109	368	231	9	1106	1431	9398	9744	2.46e-07	62.0
sp|Q5VTT5|MYOM3_HUMAN	tr|A0A1L8EWK4|A0A1L8EWK4_XENLA	25.620	242	162	6	122	362	8362	8586	9.66e-07	60.1
sp|Q5VTT5|MYOM3_HUMAN	tr|A0A1L8EWK4|A0A1L8EWK4_XENLA	32.990	97	62	2	1331	1424	9826	9922	1.32e-05	56.2
sp|Q5VTT5|MYOM3_HUMAN	tr|A0A1L8EWK4|A0A1L8EWK4_XENLA	30.526	95	62	1	153	247	9647	9737	3.26e-05	55.1
sp|Q5VTT5|MYOM3_HUMAN	tr|A0A1L8EWK4|A0A1L8EWK4_XENLA	24.026	308	199	9	161	467	5067	5340	6.28e-05	54.3
sp|Q5VTT5|MYOM3_HUMAN	tr|A0A1L8EWK4|A0A1L8EWK4_XENLA	22.424	330	218	11	1132	1436	8282	8598	6.50e-05	54.3
sp|Q5VTT5|MYOM3_HUMAN	tr|A0A1L8EWK4|A0A1L8EWK4_XENLA	31.250	96	64	1	1340	1435	1815	1908	2.02e-04	52.4
sp|Q5VTT5|MYOM3_HUMAN	tr|A0A1L8EWK4|A0A1L8EWK4_XENLA	35.354	99	61	2	802	899	7824	7920	2.37e-04	52.4
sp|Q5VTT5|MYOM3_HUMAN	tr|A0A1L8EWK4|A0A1L8EWK4_XENLA	27.746	173	107	4	133	303	9050	9206	2.47e-04	52.4
sp|Q5VTT5|MYOM3_HUMAN	tr|A0A1L8EWK4|A0A1L8EWK4_XENLA	23.009	226	150	9	1219	1427	8268	8486	8.42e-04	50.4
sp|Q5VTT5|MYOM3_HUMAN	tr|A0A1L8EWK4|A0A1L8EWK4_XENLA	23.938	259	160	9	1169	1424	9123	9347	0.005	47.8
sp|Q5VTT5|MYOM3_HUMAN	tr|A0A1L8EWK4|A0A1L8EWK4_XENLA	29.070	86	59	1	1340	1425	6154	6237	0.010	47.0
sp|Q5VTT5|MYOM3_HUMAN	tr|A0A1L8EWK4|A0A1L8EWK4_XENLA	24.390	82	62	0	1344	1425	5758	5839	0.087	43.9
sp|Q5VTT5|MYOM3_HUMAN	tr|A0A1L8EWK4|A0A1L8EWK4_XENLA	22.628	137	103	2	1290	1425	5014	5148	0.15	43.1
sp|Q5VTT5|MYOM3_HUMAN	tr|A0A1L8EWK4|A0A1L8EWK4_XENLA	35.526	76	45	3	1360	1434	752	824	0.41	41.6
sp|Q5VTT5|MYOM3_HUMAN	tr|A0A1L8EWK4|A0A1L8EWK4_XENLA	23.776	143	88	3	1300	1425	2049	2187	0.80	40.4
sp|Q5VTT5|MYOM3_HUMAN	tr|A0A1L8EWK4|A0A1L8EWK4_XENLA	24.658	73	55	0	1360	1432	4291	4363	0.80	40.4
sp|Q5VTT5|MYOM3_HUMAN	tr|A0A1L8EWK4|A0A1L8EWK4_XENLA	32.308	65	40	1	184	248	8300	8360	1.0	40.4
sp|Q5VTT5|MYOM3_HUMAN	tr|A0A1L8EWK4|A0A1L8EWK4_XENLA	25.472	106	76	2	1329	1432	1404	1508	2.7	38.9
sp|Q5VTT5|MYOM3_HUMAN	tr|A0A1L8EWK4|A0A1L8EWK4_XENLA	23.810	84	62	1	1351	1434	2905	2986	3.7	38.5
sp|Q5VTT5|MYOM3_HUMAN	tr|A0A1L8EWK4|A0A1L8EWK4_XENLA	25.316	79	55	2	1360	1437	3999	4074	7.3	37.4
sp|Q5VTT5|MYOM3_HUMAN	tr|A0A1L8EWK4|A0A1L8EWK4_XENLA	23.656	93	71	0	1342	1434	3582	3674	8.1	37.4
sp|Q5VTT5|MYOM3_HUMAN	tr|A0A1L8EWK4|A0A1L8EWK4_XENLA	31.148	61	42	0	1354	1414	7254	7314	9.2	37.0
sp|Q5VTT5|MYOM3_HUMAN	tr|A0A194Q9Y5|A0A194Q9Y5_PAPXU	24.512	820	523	24	304	1096	7394	8144	9.51e-46	188
sp|Q5VTT5|MYOM3_HUMAN	tr|A0A194Q9Y5|A0A194Q9Y5_PAPXU	28.073	602	367	21	305	893	6209	6757	7.21e-44	182
sp|Q5VTT5|MYOM3_HUMAN	tr|A0A194Q9Y5|A0A194Q9Y5_PAPXU	25.822	639	414	19	269	899	4704	5290	2.54e-43	180
sp|Q5VTT5|MYOM3_HUMAN	tr|A0A194Q9Y5|A0A194Q9Y5_PAPXU	25.173	723	455	20	277	977	5597	6255	6.22e-43	179
sp|Q5VTT5|MYOM3_HUMAN	tr|A0A194Q9Y5|A0A194Q9Y5_PAPXU	25.958	574	372	15	370	930	7259	7792	7.08e-42	176
sp|Q5VTT5|MYOM3_HUMAN	tr|A0A194Q9Y5|A0A194Q9Y5_PAPXU	25.107	701	454	19	301	983	5911	6558	4.96e-38	163
sp|Q5VTT5|MYOM3_HUMAN	tr|A0A194Q9Y5|A0A194Q9Y5_PAPXU	24.499	698	446	22	303	975	6798	7439	1.08e-37	162
sp|Q5VTT5|MYOM3_HUMAN	tr|A0A194Q9Y5|A0A194Q9Y5_PAPXU	25.253	594	379	18	306	888	5328	5867	9.03e-36	155
sp|Q5VTT5|MYOM3_HUMAN	tr|A0A194Q9Y5|A0A194Q9Y5_PAPXU	24.681	705	442	21	305	976	6506	7154	8.02e-35	152
sp|Q5VTT5|MYOM3_HUMAN	tr|A0A194Q9Y5|A0A194Q9Y5_PAPXU	24.663	742	462	27	181	902	7785	8449	6.17e-34	149
sp|Q5VTT5|MYOM3_HUMAN	tr|A0A194Q9Y5|A0A194Q9Y5_PAPXU	27.037	540	331	19	370	895	4501	4991	5.80e-33	146
sp|Q5VTT5|MYOM3_HUMAN	tr|A0A194Q9Y5|A0A194Q9Y5_PAPXU	25.478	628	386	21	301	892	4112	4693	6.59e-33	146
sp|Q5VTT5|MYOM3_HUMAN	tr|A0A194Q9Y5|A0A194Q9Y5_PAPXU	25.426	645	384	25	277	893	7764	8339	2.44e-30	137
sp|Q5VTT5|MYOM3_HUMAN	tr|A0A194Q9Y5|A0A194Q9Y5_PAPXU	25.117	641	393	18	170	795	5016	5584	3.67e-29	134
sp|Q5VTT5|MYOM3_HUMAN	tr|A0A194Q9Y5|A0A194Q9Y5_PAPXU	23.176	699	421	24	304	975	3551	4160	2.25e-26	124
sp|Q5VTT5|MYOM3_HUMAN	tr|A0A194Q9Y5|A0A194Q9Y5_PAPXU	25.858	437	263	14	367	789	3976	4365	2.29e-25	121
sp|Q5VTT5|MYOM3_HUMAN	tr|A0A194Q9Y5|A0A194Q9Y5_PAPXU	22.857	805	489	30	171	900	2965	3712	4.74e-24	117
sp|Q5VTT5|MYOM3_HUMAN	tr|A0A194Q9Y5|A0A194Q9Y5_PAPXU	23.836	730	423	24	173	891	8472	9079	6.81e-24	116
sp|Q5VTT5|MYOM3_HUMAN	tr|A0A194Q9Y5|A0A194Q9Y5_PAPXU	22.404	674	432	22	171	825	4722	5323	4.23e-19	100
sp|Q5VTT5|MYOM3_HUMAN	tr|A0A194Q9Y5|A0A194Q9Y5_PAPXU	31.429	210	141	3	700	908	8639	8846	1.14e-14	86.3
sp|Q5VTT5|MYOM3_HUMAN	tr|A0A194Q9Y5|A0A194Q9Y5_PAPXU	21.357	398	254	14	1060	1430	66	431	5.07e-09	67.8
sp|Q5VTT5|MYOM3_HUMAN	tr|A0A194Q9Y5|A0A194Q9Y5_PAPXU	29.012	162	97	4	92	247	9531	9680	2.79e-07	62.0
sp|Q5VTT5|MYOM3_HUMAN	tr|A0A194Q9Y5|A0A194Q9Y5_PAPXU	25.083	303	183	9	173	465	8814	9082	2.88e-06	58.5
sp|Q5VTT5|MYOM3_HUMAN	tr|A0A194Q9Y5|A0A194Q9Y5_PAPXU	33.735	83	55	0	1350	1432	5015	5097	2.58e-05	55.5
sp|Q5VTT5|MYOM3_HUMAN	tr|A0A194Q9Y5|A0A194Q9Y5_PAPXU	28.571	105	65	1	1337	1431	9788	9892	6.95e-05	53.9
sp|Q5VTT5|MYOM3_HUMAN	tr|A0A194Q9Y5|A0A194Q9Y5_PAPXU	21.324	272	188	8	1173	1432	70	327	0.001	50.1
sp|Q5VTT5|MYOM3_HUMAN	tr|A0A194Q9Y5|A0A194Q9Y5_PAPXU	24.545	220	149	7	153	362	9468	9680	0.001	50.1
sp|Q5VTT5|MYOM3_HUMAN	tr|A0A194Q9Y5|A0A194Q9Y5_PAPXU	32.258	93	61	1	280	372	9795	9885	0.001	50.1
sp|Q5VTT5|MYOM3_HUMAN	tr|A0A194Q9Y5|A0A194Q9Y5_PAPXU	22.460	187	130	4	171	352	26	202	0.002	49.3
sp|Q5VTT5|MYOM3_HUMAN	tr|A0A194Q9Y5|A0A194Q9Y5_PAPXU	27.160	81	59	0	1352	1432	7380	7460	0.002	49.3
sp|Q5VTT5|MYOM3_HUMAN	tr|A0A194Q9Y5|A0A194Q9Y5_PAPXU	21.244	193	123	6	171	352	136	310	0.002	48.9
sp|Q5VTT5|MYOM3_HUMAN	tr|A0A194Q9Y5|A0A194Q9Y5_PAPXU	22.010	209	138	7	151	352	331	521	0.006	47.8
sp|Q5VTT5|MYOM3_HUMAN	tr|A0A194Q9Y5|A0A194Q9Y5_PAPXU	20.792	303	200	10	1119	1405	9784	10062	0.010	47.0
sp|Q5VTT5|MYOM3_HUMAN	tr|A0A194Q9Y5|A0A194Q9Y5_PAPXU	35.443	79	48	3	1346	1422	9602	9679	0.015	46.2
sp|Q5VTT5|MYOM3_HUMAN	tr|A0A194Q9Y5|A0A194Q9Y5_PAPXU	21.538	195	137	5	171	363	9803	9983	0.11	43.5
sp|Q5VTT5|MYOM3_HUMAN	tr|A0A194Q9Y5|A0A194Q9Y5_PAPXU	20.147	407	271	14	1041	1424	260	635	0.12	43.1
sp|Q5VTT5|MYOM3_HUMAN	tr|A0A194Q9Y5|A0A194Q9Y5_PAPXU	21.285	249	153	9	169	393	241	470	0.15	43.1
sp|Q5VTT5|MYOM3_HUMAN	tr|A0A194Q9Y5|A0A194Q9Y5_PAPXU	28.723	94	65	1	700	793	8992	9083	0.18	42.7
sp|Q5VTT5|MYOM3_HUMAN	tr|A0A194Q9Y5|A0A194Q9Y5_PAPXU	29.474	95	61	2	162	254	2657	2747	0.18	42.7
sp|Q5VTT5|MYOM3_HUMAN	tr|A0A194Q9Y5|A0A194Q9Y5_PAPXU	21.495	107	84	0	1326	1432	8890	8996	0.30	42.0
sp|Q5VTT5|MYOM3_HUMAN	tr|A0A194Q9Y5|A0A194Q9Y5_PAPXU	26.882	93	51	2	1346	1432	5602	5683	0.32	42.0
sp|Q5VTT5|MYOM3_HUMAN	tr|A0A194Q9Y5|A0A194Q9Y5_PAPXU	25.275	91	66	1	1336	1424	2650	2740	0.41	41.6
sp|Q5VTT5|MYOM3_HUMAN	tr|A0A194Q9Y5|A0A194Q9Y5_PAPXU	22.654	309	174	11	1115	1405	2848	3109	0.64	40.8
sp|Q5VTT5|MYOM3_HUMAN	tr|A0A194Q9Y5|A0A194Q9Y5_PAPXU	30.769	78	46	2	1341	1414	9475	9548	1.5	39.7
sp|Q5VTT5|MYOM3_HUMAN	tr|A0A194Q9Y5|A0A194Q9Y5_PAPXU	27.273	66	48	0	1360	1425	7087	7152	2.2	39.3
sp|Q5VTT5|MYOM3_HUMAN	tr|A0A194Q9Y5|A0A194Q9Y5_PAPXU	24.138	87	66	0	1345	1431	8066	8152	2.3	39.3
sp|Q5VTT5|MYOM3_HUMAN	tr|A0A194Q9Y5|A0A194Q9Y5_PAPXU	30.769	78	54	0	1337	1414	8455	8532	2.4	38.9
sp|Q5VTT5|MYOM3_HUMAN	tr|A0A194Q9Y5|A0A194Q9Y5_PAPXU	27.778	72	50	2	171	241	559	629	4.5	38.1
sp|Q5VTT5|MYOM3_HUMAN	tr|A0A194Q9Y5|A0A194Q9Y5_PAPXU	27.586	87	57	2	1352	1433	26	111	4.6	38.1
sp|Q5VTT5|MYOM3_HUMAN	tr|A0A194Q9Y5|A0A194Q9Y5_PAPXU	29.167	72	51	0	1354	1425	6493	6564	7.5	37.4
sp|Q5VTT5|MYOM3_HUMAN	tr|W5J457|W5J457_ANODA	26.768	721	423	27	303	987	4342	4993	1.50e-45	187
sp|Q5VTT5|MYOM3_HUMAN	tr|W5J457|W5J457_ANODA	26.244	663	398	21	337	971	3785	4384	1.61e-42	177
sp|Q5VTT5|MYOM3_HUMAN	tr|W5J457|W5J457_ANODA	25.603	746	477	20	248	977	4005	4688	7.20e-41	172
sp|Q5VTT5|MYOM3_HUMAN	tr|W5J457|W5J457_ANODA	24.933	742	474	26	259	976	2525	3207	2.76e-40	170
sp|Q5VTT5|MYOM3_HUMAN	tr|W5J457|W5J457_ANODA	24.679	701	455	19	305	987	4642	5287	1.47e-38	164
sp|Q5VTT5|MYOM3_HUMAN	tr|W5J457|W5J457_ANODA	26.930	531	340	14	370	894	6088	6576	2.53e-36	157
sp|Q5VTT5|MYOM3_HUMAN	tr|W5J457|W5J457_ANODA	24.771	654	415	16	258	892	2226	2821	6.66e-35	152
sp|Q5VTT5|MYOM3_HUMAN	tr|W5J457|W5J457_ANODA	24.168	691	443	19	306	971	4938	5572	4.18e-33	147
sp|Q5VTT5|MYOM3_HUMAN	tr|W5J457|W5J457_ANODA	24.751	703	440	21	301	975	3156	3797	5.34e-33	146
sp|Q5VTT5|MYOM3_HUMAN	tr|W5J457|W5J457_ANODA	26.563	576	365	17	372	930	5395	5929	8.00e-33	145
sp|Q5VTT5|MYOM3_HUMAN	tr|W5J457|W5J457_ANODA	23.286	700	449	20	307	977	1677	2317	8.26e-32	142
sp|Q5VTT5|MYOM3_HUMAN	tr|W5J457|W5J457_ANODA	24.679	624	386	17	303	897	5530	6098	2.09e-31	141
sp|Q5VTT5|MYOM3_HUMAN	tr|W5J457|W5J457_ANODA	28.928	401	238	11	306	699	6224	6584	7.01e-30	136
sp|Q5VTT5|MYOM3_HUMAN	tr|W5J457|W5J457_ANODA	22.642	742	482	23	171	896	5517	6182	3.65e-29	134
sp|Q5VTT5|MYOM3_HUMAN	tr|W5J457|W5J457_ANODA	23.100	658	409	19	160	795	2244	2826	1.05e-28	132
sp|Q5VTT5|MYOM3_HUMAN	tr|W5J457|W5J457_ANODA	24.186	645	413	21	264	892	3418	4002	1.08e-28	132
sp|Q5VTT5|MYOM3_HUMAN	tr|W5J457|W5J457_ANODA	24.884	647	405	23	306	930	5928	6515	4.97e-28	130
sp|Q5VTT5|MYOM3_HUMAN	tr|W5J457|W5J457_ANODA	22.554	603	405	16	304	894	5230	5782	8.93e-27	126
sp|Q5VTT5|MYOM3_HUMAN	tr|W5J457|W5J457_ANODA	23.639	643	411	18	170	800	2849	3423	2.21e-25	121
sp|Q5VTT5|MYOM3_HUMAN	tr|W5J457|W5J457_ANODA	25.206	607	382	21	304	891	1970	2523	1.43e-24	119
sp|Q5VTT5|MYOM3_HUMAN	tr|W5J457|W5J457_ANODA	21.803	821	525	29	173	923	1387	2160	1.54e-20	105
sp|Q5VTT5|MYOM3_HUMAN	tr|W5J457|W5J457_ANODA	26.601	203	145	2	603	802	6775	6976	2.19e-15	88.6
sp|Q5VTT5|MYOM3_HUMAN	tr|W5J457|W5J457_ANODA	23.285	627	413	21	502	1097	2928	3517	1.31e-14	86.3
sp|Q5VTT5|MYOM3_HUMAN	tr|W5J457|W5J457_ANODA	22.477	436	276	11	170	604	6603	6977	1.38e-14	85.9
sp|Q5VTT5|MYOM3_HUMAN	tr|W5J457|W5J457_ANODA	25.490	306	172	7	92	352	7702	7996	5.48e-13	80.9
sp|Q5VTT5|MYOM3_HUMAN	tr|W5J457|W5J457_ANODA	24.146	439	279	14	370	801	6874	7265	1.43e-12	79.3
sp|Q5VTT5|MYOM3_HUMAN	tr|W5J457|W5J457_ANODA	27.426	237	163	6	488	717	6760	6994	2.43e-12	78.6
sp|Q5VTT5|MYOM3_HUMAN	tr|W5J457|W5J457_ANODA	19.473	493	323	18	965	1424	79	530	8.00e-12	77.0
sp|Q5VTT5|MYOM3_HUMAN	tr|W5J457|W5J457_ANODA	28.218	202	138	5	700	898	6773	6970	1.58e-11	75.9
sp|Q5VTT5|MYOM3_HUMAN	tr|W5J457|W5J457_ANODA	23.565	331	204	9	159	479	6982	7273	1.79e-10	72.4
sp|Q5VTT5|MYOM3_HUMAN	tr|W5J457|W5J457_ANODA	20.755	318	219	11	1120	1424	7917	8214	6.52e-05	53.9
sp|Q5VTT5|MYOM3_HUMAN	tr|W5J457|W5J457_ANODA	24.378	201	119	7	158	347	8021	8199	8.04e-05	53.9
sp|Q5VTT5|MYOM3_HUMAN	tr|W5J457|W5J457_ANODA	21.930	228	159	4	153	368	7639	7859	4.39e-04	51.2
sp|Q5VTT5|MYOM3_HUMAN	tr|W5J457|W5J457_ANODA	21.429	308	187	10	1136	1420	453	728	0.001	50.1
sp|Q5VTT5|MYOM3_HUMAN	tr|W5J457|W5J457_ANODA	22.897	214	137	7	170	373	241	436	0.002	49.3
sp|Q5VTT5|MYOM3_HUMAN	tr|W5J457|W5J457_ANODA	20.419	382	252	13	1063	1424	285	634	0.002	48.9
sp|Q5VTT5|MYOM3_HUMAN	tr|W5J457|W5J457_ANODA	22.148	298	166	11	1151	1405	1164	1438	0.002	48.9
sp|Q5VTT5|MYOM3_HUMAN	tr|W5J457|W5J457_ANODA	28.966	145	82	6	171	298	135	275	0.009	47.0
sp|Q5VTT5|MYOM3_HUMAN	tr|W5J457|W5J457_ANODA	27.826	115	79	2	801	913	7165	7277	0.014	46.6
sp|Q5VTT5|MYOM3_HUMAN	tr|W5J457|W5J457_ANODA	32.000	75	51	0	1352	1426	7934	8008	0.017	46.2
sp|Q5VTT5|MYOM3_HUMAN	tr|W5J457|W5J457_ANODA	21.254	287	193	7	134	405	7897	8165	0.019	45.8
sp|Q5VTT5|MYOM3_HUMAN	tr|W5J457|W5J457_ANODA	29.000	100	69	1	1327	1424	1125	1224	0.022	45.8
sp|Q5VTT5|MYOM3_HUMAN	tr|W5J457|W5J457_ANODA	23.913	138	90	3	1300	1432	5169	5296	0.037	45.1
sp|Q5VTT5|MYOM3_HUMAN	tr|W5J457|W5J457_ANODA	21.739	184	126	1	1251	1434	7007	7172	0.052	44.7
sp|Q5VTT5|MYOM3_HUMAN	tr|W5J457|W5J457_ANODA	30.667	75	52	0	1358	1432	2559	2633	0.081	43.9
sp|Q5VTT5|MYOM3_HUMAN	tr|W5J457|W5J457_ANODA	29.412	85	54	3	1346	1427	7775	7856	0.23	42.4
sp|Q5VTT5|MYOM3_HUMAN	tr|W5J457|W5J457_ANODA	28.049	82	58	1	1345	1425	2248	2329	0.28	42.0
sp|Q5VTT5|MYOM3_HUMAN	tr|W5J457|W5J457_ANODA	29.412	68	48	0	1358	1425	4335	4402	0.35	42.0
sp|Q5VTT5|MYOM3_HUMAN	tr|W5J457|W5J457_ANODA	28.409	88	55	2	1341	1424	7646	7729	1.8	39.3
sp|Q5VTT5|MYOM3_HUMAN	tr|W5J457|W5J457_ANODA	27.941	68	49	0	1358	1425	4633	4700	1.9	39.3
sp|Q5VTT5|MYOM3_HUMAN	tr|W5J457|W5J457_ANODA	24.444	90	67	1	1335	1424	6978	7066	2.5	38.9
sp|Q5VTT5|MYOM3_HUMAN	tr|W5J457|W5J457_ANODA	27.368	95	63	2	162	254	1141	1231	3.3	38.5
sp|Q5VTT5|MYOM3_HUMAN	tr|W5J457|W5J457_ANODA	17.989	189	135	5	169	352	451	624	3.8	38.5
sp|Q5VTT5|MYOM3_HUMAN	tr|W5J457|W5J457_ANODA	20.930	86	68	0	1352	1437	5517	5602	6.2	37.7
sp|Q5VTT5|MYOM3_HUMAN	tr|W5J457|W5J457_ANODA	26.829	82	59	1	1345	1425	3435	3516	7.3	37.4
sp|Q5VTT5|MYOM3_HUMAN	tr|A0A0L0C2P9|A0A0L0C2P9_LUCCU	26.557	546	351	13	372	908	6301	6805	2.12e-45	187
sp|Q5VTT5|MYOM3_HUMAN	tr|A0A0L0C2P9|A0A0L0C2P9_LUCCU	27.048	647	395	20	268	897	5218	5804	2.56e-43	180
sp|Q5VTT5|MYOM3_HUMAN	tr|A0A0L0C2P9|A0A0L0C2P9_LUCCU	26.187	695	434	24	304	975	4069	4707	1.33e-41	174
sp|Q5VTT5|MYOM3_HUMAN	tr|A0A0L0C2P9|A0A0L0C2P9_LUCCU	26.067	656	402	21	260	892	3135	3730	2.84e-40	170
sp|Q5VTT5|MYOM3_HUMAN	tr|A0A0L0C2P9|A0A0L0C2P9_LUCCU	26.794	627	381	23	286	895	4646	5211	4.67e-40	169
sp|Q5VTT5|MYOM3_HUMAN	tr|A0A0L0C2P9|A0A0L0C2P9_LUCCU	26.218	595	383	16	305	892	5549	6094	5.00e-39	166
sp|Q5VTT5|MYOM3_HUMAN	tr|A0A0L0C2P9|A0A0L0C2P9_LUCCU	24.547	607	386	20	303	892	5841	6392	2.64e-37	160
sp|Q5VTT5|MYOM3_HUMAN	tr|A0A0L0C2P9|A0A0L0C2P9_LUCCU	26.403	606	370	20	301	888	4954	5501	6.34e-36	156
sp|Q5VTT5|MYOM3_HUMAN	tr|A0A0L0C2P9|A0A0L0C2P9_LUCCU	22.986	844	543	22	171	987	6423	7186	8.24e-36	155
sp|Q5VTT5|MYOM3_HUMAN	tr|A0A0L0C2P9|A0A0L0C2P9_LUCCU	25.401	748	475	26	277	998	3442	4132	8.14e-33	145
sp|Q5VTT5|MYOM3_HUMAN	tr|A0A0L0C2P9|A0A0L0C2P9_LUCCU	25.493	608	385	19	306	897	2580	3135	1.09e-32	145
sp|Q5VTT5|MYOM3_HUMAN	tr|A0A0L0C2P9|A0A0L0C2P9_LUCCU	26.898	461	291	10	343	795	2416	2838	8.67e-31	139
sp|Q5VTT5|MYOM3_HUMAN	tr|A0A0L0C2P9|A0A0L0C2P9_LUCCU	24.531	640	386	21	177	795	5834	6397	2.38e-30	137
sp|Q5VTT5|MYOM3_HUMAN	tr|A0A0L0C2P9|A0A0L0C2P9_LUCCU	25.037	671	416	25	277	922	6807	7415	9.98e-30	135
sp|Q5VTT5|MYOM3_HUMAN	tr|A0A0L0C2P9|A0A0L0C2P9_LUCCU	24.765	533	350	12	370	894	6995	7484	3.27e-29	134
sp|Q5VTT5|MYOM3_HUMAN	tr|A0A0L0C2P9|A0A0L0C2P9_LUCCU	24.534	644	412	19	160	791	2553	3134	4.38e-28	130
sp|Q5VTT5|MYOM3_HUMAN	tr|A0A0L0C2P9|A0A0L0C2P9_LUCCU	27.136	398	248	11	306	698	7131	7491	1.21e-26	125
sp|Q5VTT5|MYOM3_HUMAN	tr|A0A0L0C2P9|A0A0L0C2P9_LUCCU	22.600	677	445	18	320	971	2296	2918	7.35e-25	119
sp|Q5VTT5|MYOM3_HUMAN	tr|A0A0L0C2P9|A0A0L0C2P9_LUCCU	24.100	639	390	19	177	795	4356	4919	7.73e-25	119
sp|Q5VTT5|MYOM3_HUMAN	tr|A0A0L0C2P9|A0A0L0C2P9_LUCCU	24.220	673	411	22	360	990	3034	3649	1.09e-24	119
sp|Q5VTT5|MYOM3_HUMAN	tr|A0A0L0C2P9|A0A0L0C2P9_LUCCU	23.157	773	463	28	173	913	7514	8187	1.25e-23	115
sp|Q5VTT5|MYOM3_HUMAN	tr|A0A0L0C2P9|A0A0L0C2P9_LUCCU	22.183	843	477	26	173	904	4057	4831	3.77e-23	114
sp|Q5VTT5|MYOM3_HUMAN	tr|A0A0L0C2P9|A0A0L0C2P9_LUCCU	20.705	1362	880	49	167	1432	1988	3245	5.12e-22	110
sp|Q5VTT5|MYOM3_HUMAN	tr|A0A0L0C2P9|A0A0L0C2P9_LUCCU	27.314	443	280	19	501	922	5904	6325	6.72e-16	90.5
sp|Q5VTT5|MYOM3_HUMAN	tr|A0A0L0C2P9|A0A0L0C2P9_LUCCU	24.545	330	207	9	153	478	7886	8177	8.10e-12	77.0
sp|Q5VTT5|MYOM3_HUMAN	tr|A0A0L0C2P9|A0A0L0C2P9_LUCCU	21.374	262	177	5	1174	1423	183	427	1.75e-09	69.3
sp|Q5VTT5|MYOM3_HUMAN	tr|A0A0L0C2P9|A0A0L0C2P9_LUCCU	26.984	252	165	6	660	898	5079	5324	4.10e-09	67.8
sp|Q5VTT5|MYOM3_HUMAN	tr|A0A0L0C2P9|A0A0L0C2P9_LUCCU	28.571	161	101	4	92	247	8613	8764	4.20e-07	61.2
sp|Q5VTT5|MYOM3_HUMAN	tr|A0A0L0C2P9|A0A0L0C2P9_LUCCU	24.227	194	127	6	154	343	8893	9070	4.56e-05	54.7
sp|Q5VTT5|MYOM3_HUMAN	tr|A0A0L0C2P9|A0A0L0C2P9_LUCCU	25.475	263	163	10	1174	1424	396	637	6.17e-05	54.3
sp|Q5VTT5|MYOM3_HUMAN	tr|A0A0L0C2P9|A0A0L0C2P9_LUCCU	21.942	278	177	10	93	352	268	523	1.03e-04	53.5
sp|Q5VTT5|MYOM3_HUMAN	tr|A0A0L0C2P9|A0A0L0C2P9_LUCCU	21.807	321	213	11	1120	1425	8893	9190	1.84e-04	52.8
sp|Q5VTT5|MYOM3_HUMAN	tr|A0A0L0C2P9|A0A0L0C2P9_LUCCU	24.607	191	123	4	79	254	1653	1837	6.21e-04	50.8
sp|Q5VTT5|MYOM3_HUMAN	tr|A0A0L0C2P9|A0A0L0C2P9_LUCCU	22.222	180	122	2	1253	1432	7919	8080	0.002	48.9
sp|Q5VTT5|MYOM3_HUMAN	tr|A0A0L0C2P9|A0A0L0C2P9_LUCCU	24.352	193	117	8	171	352	139	313	0.004	48.1
sp|Q5VTT5|MYOM3_HUMAN	tr|A0A0L0C2P9|A0A0L0C2P9_LUCCU	26.804	194	116	10	171	352	26	205	0.004	48.1
sp|Q5VTT5|MYOM3_HUMAN	tr|A0A0L0C2P9|A0A0L0C2P9_LUCCU	24.299	214	133	8	170	373	245	439	0.005	48.1
sp|Q5VTT5|MYOM3_HUMAN	tr|A0A0L0C2P9|A0A0L0C2P9_LUCCU	29.545	88	62	0	1345	1432	4048	4135	0.013	46.6
sp|Q5VTT5|MYOM3_HUMAN	tr|A0A0L0C2P9|A0A0L0C2P9_LUCCU	26.966	89	64	1	1336	1424	7889	7976	0.040	45.1
sp|Q5VTT5|MYOM3_HUMAN	tr|A0A0L0C2P9|A0A0L0C2P9_LUCCU	21.990	191	125	6	169	352	454	627	0.14	43.1
sp|Q5VTT5|MYOM3_HUMAN	tr|A0A0L0C2P9|A0A0L0C2P9_LUCCU	21.212	264	167	7	944	1203	1926	2152	0.28	42.0
sp|Q5VTT5|MYOM3_HUMAN	tr|A0A0L0C2P9|A0A0L0C2P9_LUCCU	29.487	78	55	0	1338	1415	5814	5891	0.57	41.2
sp|Q5VTT5|MYOM3_HUMAN	tr|A0A0L0C2P9|A0A0L0C2P9_LUCCU	28.788	66	47	0	1360	1425	6130	6195	0.61	40.8
sp|Q5VTT5|MYOM3_HUMAN	tr|A0A0L0C2P9|A0A0L0C2P9_LUCCU	26.829	82	58	1	1345	1424	1749	1830	0.66	40.8
sp|Q5VTT5|MYOM3_HUMAN	tr|A0A0L0C2P9|A0A0L0C2P9_LUCCU	25.610	82	55	3	1346	1424	8686	8764	0.87	40.4
sp|Q5VTT5|MYOM3_HUMAN	tr|A0A0L0C2P9|A0A0L0C2P9_LUCCU	24.419	86	65	0	1346	1431	5231	5316	1.8	39.3
sp|Q5VTT5|MYOM3_HUMAN	tr|A0A0L0C2P9|A0A0L0C2P9_LUCCU	19.925	266	189	7	1171	1423	68	322	1.9	39.3
sp|Q5VTT5|MYOM3_HUMAN	tr|A0A0L0C2P9|A0A0L0C2P9_LUCCU	29.474	95	66	1	1338	1432	4930	5023	1.9	39.3
sp|Q5VTT5|MYOM3_HUMAN	tr|A0A0L0C2P9|A0A0L0C2P9_LUCCU	26.389	72	51	2	171	241	561	631	8.1	37.4
sp|Q5VTT5|MYOM3_HUMAN	tr|A0A0L0C2P9|A0A0L0C2P9_LUCCU	22.936	109	73	2	1316	1424	6398	6495	8.1	37.4
sp|Q5VTT5|MYOM3_HUMAN	tr|A0A0L0C2P9|A0A0L0C2P9_LUCCU	25.000	148	94	3	1281	1424	8506	8640	8.6	37.4
sp|Q5VTT5|MYOM3_HUMAN	tr|A0A1L8G3Q0|A0A1L8G3Q0_XENLA	46.629	178	93	1	479	654	1	178	2.59e-45	167
sp|Q5VTT5|MYOM3_HUMAN	tr|A0A1L8G3Q0|A0A1L8G3Q0_XENLA	33.974	156	95	4	604	754	25	177	3.46e-17	86.3
sp|Q5VTT5|MYOM3_HUMAN	tr|A0A1L8G3Q0|A0A1L8G3Q0_XENLA	26.136	176	101	3	373	547	23	170	6.98e-11	68.2
sp|Q5VTT5|MYOM3_HUMAN	tr|A0A1L8G3Q0|A0A1L8G3Q0_XENLA	37.374	99	60	2	802	899	23	120	3.41e-09	63.2
sp|Q5VTT5|MYOM3_HUMAN	tr|A0A1L8G3Q0|A0A1L8G3Q0_XENLA	28.395	162	112	4	697	857	20	178	1.86e-07	58.2
sp|Q5VTT5|MYOM3_HUMAN	tr|A0A5G3L199|A0A5G3L199_XENTR	25.303	743	450	23	178	910	423	1070	3.09e-45	185
sp|Q5VTT5|MYOM3_HUMAN	tr|A0A5G3L199|A0A5G3L199_XENTR	28.392	398	263	9	603	986	95	484	5.14e-33	145
sp|Q5VTT5|MYOM3_HUMAN	tr|A0A5G3L199|A0A5G3L199_XENTR	23.693	612	399	16	303	900	30	587	4.49e-30	136
sp|Q5VTT5|MYOM3_HUMAN	tr|A0A5G3L199|A0A5G3L199_XENTR	23.368	582	383	14	329	898	151	681	2.08e-27	127
sp|Q5VTT5|MYOM3_HUMAN	tr|A0A5G3L199|A0A5G3L199_XENTR	24.342	608	390	20	304	899	697	1246	4.50e-27	126
sp|Q5VTT5|MYOM3_HUMAN	tr|A0A5G3L199|A0A5G3L199_XENTR	23.459	503	317	16	329	819	818	1264	3.85e-18	97.4
sp|Q5VTT5|MYOM3_HUMAN	tr|A0A5G3L199|A0A5G3L199_XENTR	32.292	96	63	1	1340	1435	1071	1164	5.44e-05	54.3
sp|Q5VTT5|MYOM3_HUMAN	tr|A0A5G3L199|A0A5G3L199_XENTR	35.526	76	45	3	1360	1434	424	496	0.33	41.6
sp|Q5VTT5|MYOM3_HUMAN	tr|H0ZFY7|H0ZFY7_TAEGU	26.187	653	416	14	280	916	173	775	4.10e-45	182
sp|Q5VTT5|MYOM3_HUMAN	tr|H0ZFY7|H0ZFY7_TAEGU	24.910	558	367	18	351	899	43	557	2.77e-34	148
sp|Q5VTT5|MYOM3_HUMAN	tr|H0ZFY7|H0ZFY7_TAEGU	26.471	476	295	16	434	898	22	453	7.67e-29	131
sp|Q5VTT5|MYOM3_HUMAN	tr|H0ZFY7|H0ZFY7_TAEGU	23.066	698	436	23	173	848	183	801	1.31e-26	124
sp|Q5VTT5|MYOM3_HUMAN	tr|H0ZFY7|H0ZFY7_TAEGU	25.628	398	241	11	561	938	21	383	1.26e-20	104
sp|Q5VTT5|MYOM3_HUMAN	tr|H0ZFY7|H0ZFY7_TAEGU	26.260	377	193	12	353	653	442	809	5.81e-18	96.3
sp|Q5VTT5|MYOM3_HUMAN	tr|H0ZFY7|H0ZFY7_TAEGU	24.107	224	158	3	761	976	22	241	3.21e-08	64.3
sp|Q5VTT5|MYOM3_HUMAN	tr|H0ZFY7|H0ZFY7_TAEGU	25.000	164	117	5	604	764	657	817	1.83e-04	52.4
sp|Q5VTT5|MYOM3_HUMAN	tr|H0ZFY7|H0ZFY7_TAEGU	36.250	80	51	0	1352	1431	181	260	3.23e-04	51.6
sp|Q5VTT5|MYOM3_HUMAN	tr|H0ZFY7|H0ZFY7_TAEGU	24.468	282	173	10	161	437	571	817	7.41e-04	50.4
sp|Q5VTT5|MYOM3_HUMAN	tr|H0ZFY7|H0ZFY7_TAEGU	32.941	85	55	1	1351	1435	580	662	1.8	39.3
sp|Q5VTT5|MYOM3_HUMAN	tr|A0A226MSG6|A0A226MSG6_CALSU	34.161	322	192	6	87	393	35	351	9.68e-45	172
sp|Q5VTT5|MYOM3_HUMAN	tr|A0A226MSG6|A0A226MSG6_CALSU	24.026	154	91	6	1303	1431	51	203	0.14	42.4
sp|Q5VTT5|MYOM3_HUMAN	tr|A0A0L7L1F1|A0A0L7L1F1_9NEOP	26.838	585	360	16	370	935	2488	3023	1.08e-44	184
sp|Q5VTT5|MYOM3_HUMAN	tr|A0A0L7L1F1|A0A0L7L1F1_9NEOP	26.739	647	395	20	276	902	2597	3184	1.08e-42	178
sp|Q5VTT5|MYOM3_HUMAN	tr|A0A0L7L1F1|A0A0L7L1F1_9NEOP	25.728	618	371	17	305	899	1735	2287	1.05e-35	155
sp|Q5VTT5|MYOM3_HUMAN	tr|A0A0L7L1F1|A0A0L7L1F1_9NEOP	24.251	701	444	23	303	975	2027	2668	4.45e-35	153
sp|Q5VTT5|MYOM3_HUMAN	tr|A0A0L7L1F1|A0A0L7L1F1_9NEOP	25.378	595	367	17	277	848	2993	3533	3.77e-34	150
sp|Q5VTT5|MYOM3_HUMAN	tr|A0A0L7L1F1|A0A0L7L1F1_9NEOP	24.294	708	419	19	305	987	1470	2085	4.69e-34	149
sp|Q5VTT5|MYOM3_HUMAN	tr|A0A0L7L1F1|A0A0L7L1F1_9NEOP	24.767	537	349	11	370	894	2885	3378	1.53e-26	125
sp|Q5VTT5|MYOM3_HUMAN	tr|A0A0L7L1F1|A0A0L7L1F1_9NEOP	27.765	425	255	13	496	889	3070	3473	1.56e-25	122
sp|Q5VTT5|MYOM3_HUMAN	tr|A0A0L7L1F1|A0A0L7L1F1_9NEOP	23.290	614	379	18	181	771	3014	3558	2.06e-25	121
sp|Q5VTT5|MYOM3_HUMAN	tr|A0A0L7L1F1|A0A0L7L1F1_9NEOP	24.024	666	374	23	327	906	802	1421	2.60e-18	98.2
sp|Q5VTT5|MYOM3_HUMAN	tr|A0A0L7L1F1|A0A0L7L1F1_9NEOP	22.871	599	357	15	228	781	1159	1697	1.80e-16	92.0
sp|Q5VTT5|MYOM3_HUMAN	tr|A0A0L7L1F1|A0A0L7L1F1_9NEOP	23.440	529	293	16	424	875	252	745	5.25e-11	73.9
sp|Q5VTT5|MYOM3_HUMAN	tr|A0A0L7L1F1|A0A0L7L1F1_9NEOP	23.193	595	343	25	368	898	469	1013	2.60e-10	72.0
sp|Q5VTT5|MYOM3_HUMAN	tr|A0A0L7L1F1|A0A0L7L1F1_9NEOP	29.496	139	79	3	320	458	24	143	3.07e-07	61.6
sp|Q5VTT5|MYOM3_HUMAN	tr|A0A0L7L1F1|A0A0L7L1F1_9NEOP	24.028	283	170	7	659	906	430	702	0.002	49.3
sp|Q5VTT5|MYOM3_HUMAN	tr|A0A0L7L1F1|A0A0L7L1F1_9NEOP	24.227	388	207	15	418	775	417	747	0.002	49.3
sp|Q5VTT5|MYOM3_HUMAN	tr|A0A0L7L1F1|A0A0L7L1F1_9NEOP	26.050	119	77	2	1306	1424	2574	2681	0.005	47.8
sp|Q5VTT5|MYOM3_HUMAN	tr|A0A0L7L1F1|A0A0L7L1F1_9NEOP	25.385	130	75	4	772	900	47	155	0.044	44.7
sp|Q5VTT5|MYOM3_HUMAN	tr|A0A0L7L1F1|A0A0L7L1F1_9NEOP	21.930	228	118	5	507	688	77	290	0.44	41.6
sp|Q5VTT5|MYOM3_HUMAN	tr|A0A0L7L1F1|A0A0L7L1F1_9NEOP	29.348	92	63	2	1338	1428	1195	1285	5.0	38.1
sp|Q5VTT5|MYOM3_HUMAN	tr|A0A0L7L1F1|A0A0L7L1F1_9NEOP	26.667	105	76	1	1322	1425	1689	1793	5.2	37.7
sp|Q5VTT5|MYOM3_HUMAN	tr|A0A0L7L1F1|A0A0L7L1F1_9NEOP	25.758	66	49	0	1360	1425	2316	2381	5.6	37.7
sp|Q5VTT5|MYOM3_HUMAN	tr|A0A0L7L1F1|A0A0L7L1F1_9NEOP	21.642	134	84	4	671	802	47	161	6.8	37.4
sp|Q5VTT5|MYOM3_HUMAN	tr|A0A5G3L035|A0A5G3L035_XENTR	27.440	543	353	14	373	910	647	1153	3.40e-44	182
sp|Q5VTT5|MYOM3_HUMAN	tr|A0A5G3L035|A0A5G3L035_XENTR	28.389	627	378	22	372	979	1323	1897	2.27e-37	160
sp|Q5VTT5|MYOM3_HUMAN	tr|A0A5G3L035|A0A5G3L035_XENTR	24.153	679	419	20	329	983	901	1507	7.84e-35	152
sp|Q5VTT5|MYOM3_HUMAN	tr|A0A5G3L035|A0A5G3L035_XENTR	26.701	588	349	20	303	884	1453	1964	8.82e-33	145
sp|Q5VTT5|MYOM3_HUMAN	tr|A0A5G3L035|A0A5G3L035_XENTR	26.443	537	330	17	370	891	546	1032	1.28e-27	128
sp|Q5VTT5|MYOM3_HUMAN	tr|A0A5G3L035|A0A5G3L035_XENTR	29.433	282	177	8	700	969	549	820	2.12e-19	101
sp|Q5VTT5|MYOM3_HUMAN	tr|A0A5G3L035|A0A5G3L035_XENTR	23.956	551	315	18	437	969	20	484	6.47e-18	96.7
sp|Q5VTT5|MYOM3_HUMAN	tr|A0A5G3L035|A0A5G3L035_XENTR	22.544	621	368	23	177	784	1446	1966	1.64e-13	82.4
sp|Q5VTT5|MYOM3_HUMAN	tr|A0A5G3L035|A0A5G3L035_XENTR	26.887	212	146	5	581	789	526	731	2.54e-10	71.6
sp|Q5VTT5|MYOM3_HUMAN	tr|A0A5G3L035|A0A5G3L035_XENTR	27.155	232	157	4	746	969	2	229	7.09e-10	70.5
sp|Q5VTT5|MYOM3_HUMAN	tr|A0A5G3L035|A0A5G3L035_XENTR	23.193	332	208	11	560	870	15	320	1.90e-07	62.4
sp|Q5VTT5|MYOM3_HUMAN	tr|A0A5G3L035|A0A5G3L035_XENTR	28.966	145	98	2	645	789	2	141	5.91e-07	60.8
sp|Q5VTT5|MYOM3_HUMAN	tr|A0A5G3L035|A0A5G3L035_XENTR	25.949	158	106	2	772	923	516	668	1.62e-05	55.8
sp|Q5VTT5|MYOM3_HUMAN	tr|A0A5G3L035|A0A5G3L035_XENTR	26.601	203	120	7	240	419	103	299	2.59e-04	52.0
sp|Q5VTT5|MYOM3_HUMAN	tr|A0A5G3L035|A0A5G3L035_XENTR	23.261	417	233	15	373	781	57	394	0.002	48.9
sp|Q5VTT5|MYOM3_HUMAN	tr|A0A5G3L035|A0A5G3L035_XENTR	33.333	60	40	0	1376	1435	1175	1234	0.49	41.2
sp|Q5VTT5|MYOM3_HUMAN	tr|A0A5G3L035|A0A5G3L035_XENTR	21.569	153	99	3	1300	1435	1375	1523	0.84	40.4
sp|Q5VTT5|MYOM3_HUMAN	tr|A0A5G3L035|A0A5G3L035_XENTR	31.250	80	53	1	379	458	321	398	3.0	38.5
sp|Q5VTT5|MYOM3_HUMAN	tr|A0A5G3L035|A0A5G3L035_XENTR	24.528	106	77	2	1329	1432	743	847	5.1	37.7
sp|Q5VTT5|MYOM3_HUMAN	tr|A0A1S3RVV0|A0A1S3RVV0_SALSA	39.485	233	125	4	708	937	1	220	3.57e-44	165
sp|Q5VTT5|MYOM3_HUMAN	tr|A0A1S3RVV0|A0A1S3RVV0_SALSA	30.827	133	89	3	666	795	48	180	1.51e-08	62.4
sp|Q5VTT5|MYOM3_HUMAN	tr|A0A1S3RVV0|A0A1S3RVV0_SALSA	31.496	127	84	3	373	497	83	208	2.64e-08	62.0
sp|Q5VTT5|MYOM3_HUMAN	tr|A0A1S3RVV0|A0A1S3RVV0_SALSA	32.576	132	79	6	571	694	51	180	6.04e-05	52.0
sp|Q5VTT5|MYOM3_HUMAN	tr|A0A1S3RVV0|A0A1S3RVV0_SALSA	27.879	165	89	4	440	601	48	185	0.001	48.1
sp|Q5VTT5|MYOM3_HUMAN	tr|A0A5G3L190|A0A5G3L190_XENTR	28.455	615	390	14	373	975	513	1089	2.68e-43	179
sp|Q5VTT5|MYOM3_HUMAN	tr|A0A5G3L190|A0A5G3L190_XENTR	25.473	687	411	23	240	883	559	1187	3.76e-36	155
sp|Q5VTT5|MYOM3_HUMAN	tr|A0A5G3L190|A0A5G3L190_XENTR	26.135	639	400	19	367	986	117	702	3.49e-34	149
sp|Q5VTT5|MYOM3_HUMAN	tr|A0A5G3L190|A0A5G3L190_XENTR	25.000	548	336	16	356	888	11	498	1.88e-30	137
sp|Q5VTT5|MYOM3_HUMAN	tr|A0A5G3L190|A0A5G3L190_XENTR	22.994	648	394	22	303	926	249	815	7.34e-24	115
sp|Q5VTT5|MYOM3_HUMAN	tr|A0A5G3L190|A0A5G3L190_XENTR	23.582	670	429	22	170	826	631	1230	1.25e-21	108
sp|Q5VTT5|MYOM3_HUMAN	tr|A0A5G3L190|A0A5G3L190_XENTR	28.374	289	190	5	695	976	18	296	7.37e-20	102
sp|Q5VTT5|MYOM3_HUMAN	tr|A0A5G3L190|A0A5G3L190_XENTR	26.667	90	62	2	1345	1432	625	712	0.37	41.6
sp|Q5VTT5|MYOM3_HUMAN	tr|A0A5G3L190|A0A5G3L190_XENTR	30.000	70	49	0	1362	1431	246	315	0.60	40.8
sp|Q5VTT5|MYOM3_HUMAN	tr|A0A5G3L190|A0A5G3L190_XENTR	27.941	68	49	0	1364	1431	1042	1109	2.1	38.9
sp|Q5VTT5|MYOM3_HUMAN	tr|K7EE71|K7EE71_ORNAN	26.461	616	401	13	376	976	6450	7028	5.09e-43	179
sp|Q5VTT5|MYOM3_HUMAN	tr|K7EE71|K7EE71_ORNAN	25.175	715	462	20	236	921	4132	4802	3.20e-41	173
sp|Q5VTT5|MYOM3_HUMAN	tr|K7EE71|K7EE71_ORNAN	25.556	630	404	16	373	986	4581	5161	3.58e-40	170
sp|Q5VTT5|MYOM3_HUMAN	tr|K7EE71|K7EE71_ORNAN	25.654	612	391	19	304	904	5500	6058	8.05e-40	169
sp|Q5VTT5|MYOM3_HUMAN	tr|K7EE71|K7EE71_ORNAN	25.871	746	452	26	170	899	1556	2216	7.10e-39	166
sp|Q5VTT5|MYOM3_HUMAN	tr|K7EE71|K7EE71_ORNAN	25.313	640	391	17	373	982	1039	1621	1.14e-38	165
sp|Q5VTT5|MYOM3_HUMAN	tr|K7EE71|K7EE71_ORNAN	27.419	558	347	17	373	917	2121	2633	1.57e-38	164
sp|Q5VTT5|MYOM3_HUMAN	tr|K7EE71|K7EE71_ORNAN	25.554	767	467	29	249	969	3064	3772	2.34e-38	164
sp|Q5VTT5|MYOM3_HUMAN	tr|K7EE71|K7EE71_ORNAN	25.292	684	434	21	330	993	1293	1919	5.52e-38	162
sp|Q5VTT5|MYOM3_HUMAN	tr|K7EE71|K7EE71_ORNAN	25.665	639	392	19	303	922	5896	6470	2.13e-37	160
sp|Q5VTT5|MYOM3_HUMAN	tr|K7EE71|K7EE71_ORNAN	24.415	684	442	17	329	993	3456	4083	2.52e-37	160
sp|Q5VTT5|MYOM3_HUMAN	tr|K7EE71|K7EE71_ORNAN	25.865	607	380	19	304	895	4022	4573	2.59e-37	160
sp|Q5VTT5|MYOM3_HUMAN	tr|K7EE71|K7EE71_ORNAN	24.316	621	385	15	304	905	4818	5372	8.50e-36	155
sp|Q5VTT5|MYOM3_HUMAN	tr|K7EE71|K7EE71_ORNAN	23.803	773	454	23	170	907	5485	6157	1.57e-35	154
sp|Q5VTT5|MYOM3_HUMAN	tr|K7EE71|K7EE71_ORNAN	25.817	612	378	21	306	900	93	645	4.79e-35	153
sp|Q5VTT5|MYOM3_HUMAN	tr|K7EE71|K7EE71_ORNAN	23.882	917	553	35	303	1159	6582	7413	5.72e-35	153
sp|Q5VTT5|MYOM3_HUMAN	tr|K7EE71|K7EE71_ORNAN	24.698	745	456	26	173	899	2641	3298	8.43e-35	152
sp|Q5VTT5|MYOM3_HUMAN	tr|K7EE71|K7EE71_ORNAN	25.780	609	390	16	303	900	2253	2810	4.33e-34	150
sp|Q5VTT5|MYOM3_HUMAN	tr|K7EE71|K7EE71_ORNAN	25.000	612	383	18	301	898	485	1034	6.38e-34	149
sp|Q5VTT5|MYOM3_HUMAN	tr|K7EE71|K7EE71_ORNAN	24.672	762	468	27	154	891	3991	4670	1.25e-33	148
sp|Q5VTT5|MYOM3_HUMAN	tr|K7EE71|K7EE71_ORNAN	24.714	611	380	19	383	969	262	816	2.86e-33	147
sp|Q5VTT5|MYOM3_HUMAN	tr|K7EE71|K7EE71_ORNAN	26.834	559	360	17	430	976	11	532	3.47e-33	147
sp|Q5VTT5|MYOM3_HUMAN	tr|K7EE71|K7EE71_ORNAN	22.668	847	516	25	177	983	2246	2993	3.59e-33	147
sp|Q5VTT5|MYOM3_HUMAN	tr|K7EE71|K7EE71_ORNAN	23.509	855	546	26	150	976	6546	7320	1.25e-32	145
sp|Q5VTT5|MYOM3_HUMAN	tr|K7EE71|K7EE71_ORNAN	23.832	856	509	30	161	975	464	1217	2.83e-32	144
sp|Q5VTT5|MYOM3_HUMAN	tr|K7EE71|K7EE71_ORNAN	25.373	603	395	16	310	899	5299	5859	3.77e-32	143
sp|Q5VTT5|MYOM3_HUMAN	tr|K7EE71|K7EE71_ORNAN	26.763	624	365	24	303	901	776	1332	4.86e-32	143
sp|Q5VTT5|MYOM3_HUMAN	tr|K7EE71|K7EE71_ORNAN	23.472	818	531	25	169	969	3719	4458	1.31e-31	142
sp|Q5VTT5|MYOM3_HUMAN	tr|K7EE71|K7EE71_ORNAN	25.702	677	412	22	303	946	5104	5722	2.53e-30	137
sp|Q5VTT5|MYOM3_HUMAN	tr|K7EE71|K7EE71_ORNAN	23.026	760	481	21	171	905	5091	5771	6.13e-30	136
sp|Q5VTT5|MYOM3_HUMAN	tr|K7EE71|K7EE71_ORNAN	23.976	659	402	23	303	930	1857	2447	1.91e-29	134
sp|Q5VTT5|MYOM3_HUMAN	tr|K7EE71|K7EE71_ORNAN	26.700	397	264	9	603	983	6251	6636	1.22e-28	132
sp|Q5VTT5|MYOM3_HUMAN	tr|K7EE71|K7EE71_ORNAN	24.132	605	390	20	308	898	6191	6740	1.49e-28	132
sp|Q5VTT5|MYOM3_HUMAN	tr|K7EE71|K7EE71_ORNAN	26.316	399	265	11	604	987	5169	5553	7.18e-25	119
sp|Q5VTT5|MYOM3_HUMAN	tr|K7EE71|K7EE71_ORNAN	23.153	609	355	25	373	894	6846	7428	2.98e-18	98.2
sp|Q5VTT5|MYOM3_HUMAN	tr|K7EE71|K7EE71_ORNAN	24.651	430	270	16	360	781	4671	5054	2.32e-17	95.1
sp|Q5VTT5|MYOM3_HUMAN	tr|K7EE71|K7EE71_ORNAN	21.847	563	342	16	303	838	6981	7472	1.14e-16	92.8
sp|Q5VTT5|MYOM3_HUMAN	tr|K7EE71|K7EE71_ORNAN	26.070	257	172	7	649	899	4	248	4.28e-08	64.7
sp|Q5VTT5|MYOM3_HUMAN	tr|K7EE71|K7EE71_ORNAN	31.579	95	63	1	1340	1434	4792	4884	0.001	50.1
sp|Q5VTT5|MYOM3_HUMAN	tr|K7EE71|K7EE71_ORNAN	26.351	148	88	3	1301	1431	5027	5170	0.008	47.4
sp|Q5VTT5|MYOM3_HUMAN	tr|K7EE71|K7EE71_ORNAN	30.208	96	65	1	1340	1435	2627	2720	0.012	46.6
sp|Q5VTT5|MYOM3_HUMAN	tr|K7EE71|K7EE71_ORNAN	31.250	96	64	1	1340	1435	1545	1638	0.015	46.2
sp|Q5VTT5|MYOM3_HUMAN	tr|K7EE71|K7EE71_ORNAN	26.042	96	71	0	1337	1432	2911	3006	0.040	45.1
sp|Q5VTT5|MYOM3_HUMAN	tr|K7EE71|K7EE71_ORNAN	28.767	73	52	0	1360	1432	7268	7340	0.052	44.7
sp|Q5VTT5|MYOM3_HUMAN	tr|K7EE71|K7EE71_ORNAN	27.174	92	67	0	1340	1431	1832	1923	0.28	42.0
sp|Q5VTT5|MYOM3_HUMAN	tr|K7EE71|K7EE71_ORNAN	27.778	72	52	0	1360	1431	4016	4087	0.37	41.6
sp|Q5VTT5|MYOM3_HUMAN	tr|K7EE71|K7EE71_ORNAN	27.632	76	53	1	1360	1435	3729	3802	0.90	40.4
sp|Q5VTT5|MYOM3_HUMAN	tr|K7EE71|K7EE71_ORNAN	28.571	84	56	2	1350	1431	5484	5565	6.2	37.7
sp|Q5VTT5|MYOM3_HUMAN	tr|K7EE71|K7EE71_ORNAN	28.205	78	56	0	1358	1435	769	846	8.0	37.4
sp|Q5VTT5|MYOM3_HUMAN	tr|H9GP69|H9GP69_ANOCA	27.823	611	382	13	282	883	175	735	1.77e-42	174
sp|Q5VTT5|MYOM3_HUMAN	tr|H9GP69|H9GP69_ANOCA	26.305	479	292	16	434	898	22	453	4.43e-23	112
sp|Q5VTT5|MYOM3_HUMAN	tr|H9GP69|H9GP69_ANOCA	23.286	700	432	21	173	848	183	801	1.12e-22	111
sp|Q5VTT5|MYOM3_HUMAN	tr|H9GP69|H9GP69_ANOCA	31.359	287	185	8	620	899	276	557	2.09e-22	110
sp|Q5VTT5|MYOM3_HUMAN	tr|H9GP69|H9GP69_ANOCA	25.469	373	239	8	562	927	22	362	2.75e-20	103
sp|Q5VTT5|MYOM3_HUMAN	tr|H9GP69|H9GP69_ANOCA	25.446	224	155	3	761	976	22	241	1.02e-09	69.3
sp|Q5VTT5|MYOM3_HUMAN	tr|H9GP69|H9GP69_ANOCA	27.465	142	103	0	659	800	21	162	2.43e-08	65.1
sp|Q5VTT5|MYOM3_HUMAN	tr|H9GP69|H9GP69_ANOCA	33.333	87	58	0	1345	1431	174	260	2.42e-04	52.0
sp|Q5VTT5|MYOM3_HUMAN	tr|H9GP69|H9GP69_ANOCA	25.150	167	113	5	604	764	657	817	0.001	49.7
sp|Q5VTT5|MYOM3_HUMAN	tr|H9GP69|H9GP69_ANOCA	27.143	140	94	3	351	489	43	175	0.012	46.2
sp|Q5VTT5|MYOM3_HUMAN	tr|G3IA92|G3IA92_CRIGR	35.495	293	161	6	188	469	153	428	1.93e-42	167
sp|Q5VTT5|MYOM3_HUMAN	tr|G3IA92|G3IA92_CRIGR	33.333	108	70	2	492	598	323	429	2.24e-09	67.4
sp|Q5VTT5|MYOM3_HUMAN	tr|G3IA92|G3IA92_CRIGR	31.959	97	66	0	802	898	332	428	7.26e-09	65.9
sp|Q5VTT5|MYOM3_HUMAN	tr|G3IA92|G3IA92_CRIGR	37.209	86	54	0	698	783	330	415	3.16e-08	63.9
sp|Q5VTT5|MYOM3_HUMAN	tr|G3IA92|G3IA92_CRIGR	30.986	142	80	5	560	691	291	424	1.58e-07	61.6
sp|Q5VTT5|MYOM3_HUMAN	tr|K7E973|K7E973_ORNAN	25.989	531	330	15	373	888	558	1040	4.48e-42	174
sp|Q5VTT5|MYOM3_HUMAN	tr|K7E973|K7E973_ORNAN	23.885	628	391	18	301	905	101	664	2.65e-31	139
sp|Q5VTT5|MYOM3_HUMAN	tr|K7E973|K7E973_ORNAN	25.610	492	309	15	310	786	591	1040	1.67e-27	127
sp|Q5VTT5|MYOM3_HUMAN	tr|K7E973|K7E973_ORNAN	22.381	840	548	28	171	986	90	849	4.43e-23	113
sp|Q5VTT5|MYOM3_HUMAN	tr|K7E973|K7E973_ORNAN	25.281	356	233	12	546	887	14	350	6.50e-17	93.2
sp|Q5VTT5|MYOM3_HUMAN	tr|K7E973|K7E973_ORNAN	23.232	297	190	7	303	598	792	1051	4.09e-13	80.5
sp|Q5VTT5|MYOM3_HUMAN	tr|K7E973|K7E973_ORNAN	29.592	196	125	6	501	689	855	1044	6.57e-13	80.1
sp|Q5VTT5|MYOM3_HUMAN	tr|K7E973|K7E973_ORNAN	23.894	113	83	1	1326	1435	750	862	0.005	47.8
sp|Q5VTT5|MYOM3_HUMAN	tr|K7E973|K7E973_ORNAN	24.731	93	70	0	1340	1432	370	462	0.74	40.4
sp|Q5VTT5|MYOM3_HUMAN	tr|F7G1L7|F7G1L7_ORNAN	39.819	221	125	4	479	697	1	215	1.45e-41	162
sp|Q5VTT5|MYOM3_HUMAN	tr|F7G1L7|F7G1L7_ORNAN	29.211	380	196	12	373	727	18	349	3.84e-28	123
sp|Q5VTT5|MYOM3_HUMAN	tr|F7G1L7|F7G1L7_ORNAN	30.851	188	125	4	700	886	18	201	3.62e-18	93.6
sp|Q5VTT5|MYOM3_HUMAN	tr|F7G1L7|F7G1L7_ORNAN	30.256	195	131	3	604	795	20	212	9.61e-15	83.2
sp|Q5VTT5|MYOM3_HUMAN	tr|F7G1L7|F7G1L7_ORNAN	36.364	99	61	2	802	899	18	115	1.72e-06	57.8
sp|Q5VTT5|MYOM3_HUMAN	tr|F7G1L7|F7G1L7_ORNAN	30.973	113	72	3	353	465	103	209	5.12e-04	50.1
sp|Q5VTT5|MYOM3_HUMAN	tr|A0A1S3PWX1|A0A1S3PWX1_SALSA	28.073	545	335	15	367	899	983	1482	1.55e-41	174
sp|Q5VTT5|MYOM3_HUMAN	tr|A0A1S3PWX1|A0A1S3PWX1_SALSA	26.624	631	400	18	304	923	1123	1701	4.91e-41	172
sp|Q5VTT5|MYOM3_HUMAN	tr|A0A1S3PWX1|A0A1S3PWX1_SALSA	25.260	673	419	20	304	946	727	1345	1.93e-37	160
sp|Q5VTT5|MYOM3_HUMAN	tr|A0A1S3PWX1|A0A1S3PWX1_SALSA	23.773	774	453	25	161	898	1496	2168	9.09e-36	155
sp|Q5VTT5|MYOM3_HUMAN	tr|A0A1S3PWX1|A0A1S3PWX1_SALSA	24.179	761	472	23	177	917	1115	1790	2.21e-35	154
sp|Q5VTT5|MYOM3_HUMAN	tr|A0A1S3PWX1|A0A1S3PWX1_SALSA	27.865	384	257	9	603	973	105	481	2.61e-33	147
sp|Q5VTT5|MYOM3_HUMAN	tr|A0A1S3PWX1|A0A1S3PWX1_SALSA	26.071	537	341	14	372	899	596	1085	5.22e-33	146
sp|Q5VTT5|MYOM3_HUMAN	tr|A0A1S3PWX1|A0A1S3PWX1_SALSA	23.311	592	389	13	316	898	450	985	7.45e-30	135
sp|Q5VTT5|MYOM3_HUMAN	tr|A0A1S3PWX1|A0A1S3PWX1_SALSA	23.885	628	398	17	370	975	203	772	1.01e-29	135
sp|Q5VTT5|MYOM3_HUMAN	tr|A0A1S3PWX1|A0A1S3PWX1_SALSA	28.358	335	223	10	501	824	103	431	1.86e-20	105
sp|Q5VTT5|MYOM3_HUMAN	tr|A0A1S3PWX1|A0A1S3PWX1_SALSA	29.064	203	139	4	690	891	94	292	1.50e-13	82.4
sp|Q5VTT5|MYOM3_HUMAN	tr|A0A1S3PWX1|A0A1S3PWX1_SALSA	29.412	85	58	1	1351	1435	425	507	0.064	44.3
sp|Q5VTT5|MYOM3_HUMAN	tr|A0A1S3PWX1|A0A1S3PWX1_SALSA	31.081	74	51	0	1358	1431	1802	1875	0.54	41.2
sp|Q5VTT5|MYOM3_HUMAN	tr|A0A1S3PWX1|A0A1S3PWX1_SALSA	27.907	86	60	1	1346	1431	1500	1583	1.1	40.0
sp|Q5VTT5|MYOM3_HUMAN	tr|A0A1S3PWV0|A0A1S3PWV0_SALSA	28.073	545	335	15	367	899	1023	1522	1.86e-41	173
sp|Q5VTT5|MYOM3_HUMAN	tr|A0A1S3PWV0|A0A1S3PWV0_SALSA	25.260	673	419	20	304	946	767	1385	3.83e-37	159
sp|Q5VTT5|MYOM3_HUMAN	tr|A0A1S3PWV0|A0A1S3PWV0_SALSA	27.865	384	257	9	603	973	145	521	2.47e-33	147
sp|Q5VTT5|MYOM3_HUMAN	tr|A0A1S3PWV0|A0A1S3PWV0_SALSA	26.071	537	341	14	372	899	636	1125	5.76e-33	145
sp|Q5VTT5|MYOM3_HUMAN	tr|A0A1S3PWV0|A0A1S3PWV0_SALSA	29.156	391	236	11	304	690	1163	1516	2.05e-31	140
sp|Q5VTT5|MYOM3_HUMAN	tr|A0A1S3PWV0|A0A1S3PWV0_SALSA	23.885	628	398	17	370	975	243	812	1.73e-29	134
sp|Q5VTT5|MYOM3_HUMAN	tr|A0A1S3PWV0|A0A1S3PWV0_SALSA	23.142	592	390	13	316	898	490	1025	9.65e-29	132
sp|Q5VTT5|MYOM3_HUMAN	tr|A0A1S3PWV0|A0A1S3PWV0_SALSA	28.358	335	223	10	501	824	143	471	1.59e-20	105
sp|Q5VTT5|MYOM3_HUMAN	tr|A0A1S3PWV0|A0A1S3PWV0_SALSA	23.571	420	263	11	177	594	1155	1518	7.63e-15	86.7
sp|Q5VTT5|MYOM3_HUMAN	tr|A0A1S3PWV0|A0A1S3PWV0_SALSA	29.064	203	139	4	690	891	134	332	1.43e-13	82.4
sp|Q5VTT5|MYOM3_HUMAN	tr|A0A1S3PWV0|A0A1S3PWV0_SALSA	29.412	85	58	1	1351	1435	465	547	0.063	44.3
sp|Q5VTT5|MYOM3_HUMAN	tr|A0A5G3KZ44|A0A5G3KZ44_XENTR	25.000	848	488	33	181	986	426	1167	1.24e-40	170
sp|Q5VTT5|MYOM3_HUMAN	tr|A0A5G3KZ44|A0A5G3KZ44_XENTR	26.168	642	393	23	303	923	30	611	6.18e-34	149
sp|Q5VTT5|MYOM3_HUMAN	tr|A0A5G3KZ44|A0A5G3KZ44_XENTR	23.290	687	436	19	304	969	717	1333	3.35e-33	146
sp|Q5VTT5|MYOM3_HUMAN	tr|A0A5G3KZ44|A0A5G3KZ44_XENTR	25.178	421	255	15	373	781	294	666	1.82e-17	95.1
sp|Q5VTT5|MYOM3_HUMAN	tr|A0A5G3KZ44|A0A5G3KZ44_XENTR	29.730	74	52	0	1358	1431	709	782	0.028	45.4
sp|Q5VTT5|MYOM3_HUMAN	tr|A0A5G3KZ44|A0A5G3KZ44_XENTR	28.947	76	52	1	1360	1435	424	497	0.26	42.0
sp|Q5VTT5|MYOM3_HUMAN	tr|A0A5G3KZ44|A0A5G3KZ44_XENTR	35.526	76	45	3	1360	1434	1107	1179	0.30	42.0
sp|Q5VTT5|MYOM3_HUMAN	tr|A0A5G3KZ44|A0A5G3KZ44_XENTR	26.667	90	62	2	1345	1432	10	97	0.41	41.6
sp|Q5VTT5|MYOM3_HUMAN	tr|D1YSG0|D1YSG0_DROME	25.192	651	417	18	261	897	4970	5564	1.51e-40	171
sp|Q5VTT5|MYOM3_HUMAN	tr|D1YSG0|D1YSG0_DROME	27.258	620	381	19	370	969	6062	6631	3.90e-40	170
sp|Q5VTT5|MYOM3_HUMAN	tr|D1YSG0|D1YSG0_DROME	25.762	656	404	20	260	892	2893	3488	1.16e-38	165
sp|Q5VTT5|MYOM3_HUMAN	tr|D1YSG0|D1YSG0_DROME	25.073	686	449	18	301	971	4714	5349	5.67e-38	162
sp|Q5VTT5|MYOM3_HUMAN	tr|D1YSG0|D1YSG0_DROME	26.453	688	390	23	179	786	6586	7237	1.53e-37	161
sp|Q5VTT5|MYOM3_HUMAN	tr|D1YSG0|D1YSG0_DROME	24.777	674	424	22	337	987	4455	5068	3.63e-35	153
sp|Q5VTT5|MYOM3_HUMAN	tr|D1YSG0|D1YSG0_DROME	24.961	637	408	18	277	899	3506	4086	5.21e-35	153
sp|Q5VTT5|MYOM3_HUMAN	tr|D1YSG0|D1YSG0_DROME	23.759	846	553	26	276	1097	6171	6948	8.01e-35	152
sp|Q5VTT5|MYOM3_HUMAN	tr|D1YSG0|D1YSG0_DROME	25.036	699	431	23	304	971	3827	4463	2.17e-34	151
sp|Q5VTT5|MYOM3_HUMAN	tr|D1YSG0|D1YSG0_DROME	23.675	604	391	20	304	891	5602	6151	2.83e-32	144
sp|Q5VTT5|MYOM3_HUMAN	tr|D1YSG0|D1YSG0_DROME	25.227	662	406	22	154	795	5565	6157	3.35e-32	144
sp|Q5VTT5|MYOM3_HUMAN	tr|D1YSG0|D1YSG0_DROME	21.742	1366	861	52	167	1432	1746	3003	1.50e-26	125
sp|Q5VTT5|MYOM3_HUMAN	tr|D1YSG0|D1YSG0_DROME	23.419	743	438	28	173	883	7273	7916	2.97e-26	124
sp|Q5VTT5|MYOM3_HUMAN	tr|D1YSG0|D1YSG0_DROME	22.284	902	560	27	134	940	2291	3146	3.26e-26	124
sp|Q5VTT5|MYOM3_HUMAN	tr|D1YSG0|D1YSG0_DROME	28.321	399	242	13	306	698	6890	7250	2.04e-25	121
sp|Q5VTT5|MYOM3_HUMAN	tr|D1YSG0|D1YSG0_DROME	23.228	663	415	19	368	990	2799	3407	7.18e-24	116
sp|Q5VTT5|MYOM3_HUMAN	tr|D1YSG0|D1YSG0_DROME	24.802	504	323	14	299	795	4225	4679	4.97e-23	114
sp|Q5VTT5|MYOM3_HUMAN	tr|D1YSG0|D1YSG0_DROME	21.667	660	402	16	170	800	3516	4089	5.23e-23	113
sp|Q5VTT5|MYOM3_HUMAN	tr|D1YSG0|D1YSG0_DROME	26.338	467	298	17	490	931	6637	7082	2.00e-21	108
sp|Q5VTT5|MYOM3_HUMAN	tr|D1YSG0|D1YSG0_DROME	24.266	511	322	15	299	800	5410	5864	4.03e-19	100
sp|Q5VTT5|MYOM3_HUMAN	tr|D1YSG0|D1YSG0_DROME	27.632	228	149	5	682	902	7427	7645	3.80e-14	84.7
sp|Q5VTT5|MYOM3_HUMAN	tr|D1YSG0|D1YSG0_DROME	23.739	337	213	9	135	465	7629	7927	1.19e-09	69.7
sp|Q5VTT5|MYOM3_HUMAN	tr|D1YSG0|D1YSG0_DROME	27.950	161	102	4	92	247	8374	8525	2.76e-07	62.0
sp|Q5VTT5|MYOM3_HUMAN	tr|D1YSG0|D1YSG0_DROME	21.627	467	302	14	340	802	7531	7937	5.30e-05	54.3
sp|Q5VTT5|MYOM3_HUMAN	tr|D1YSG0|D1YSG0_DROME	21.182	203	141	5	154	352	8632	8819	2.63e-04	52.0
sp|Q5VTT5|MYOM3_HUMAN	tr|D1YSG0|D1YSG0_DROME	22.642	318	187	14	171	457	26	315	2.91e-04	52.0
sp|Q5VTT5|MYOM3_HUMAN	tr|D1YSG0|D1YSG0_DROME	24.044	183	120	4	87	254	1417	1595	4.91e-04	51.2
sp|Q5VTT5|MYOM3_HUMAN	tr|D1YSG0|D1YSG0_DROME	21.852	270	187	8	1171	1428	68	325	5.03e-04	51.2
sp|Q5VTT5|MYOM3_HUMAN	tr|D1YSG0|D1YSG0_DROME	25.397	126	91	2	1300	1425	7616	7738	0.001	50.1
sp|Q5VTT5|MYOM3_HUMAN	tr|D1YSG0|D1YSG0_DROME	32.500	80	54	0	1345	1424	8642	8721	0.001	49.7
sp|Q5VTT5|MYOM3_HUMAN	tr|D1YSG0|D1YSG0_DROME	21.667	180	123	2	1253	1432	7680	7841	0.002	49.3
sp|Q5VTT5|MYOM3_HUMAN	tr|D1YSG0|D1YSG0_DROME	21.905	210	137	7	151	352	332	522	0.004	48.1
sp|Q5VTT5|MYOM3_HUMAN	tr|D1YSG0|D1YSG0_DROME	22.751	189	126	6	169	352	453	626	0.007	47.4
sp|Q5VTT5|MYOM3_HUMAN	tr|D1YSG0|D1YSG0_DROME	20.861	302	199	12	1120	1405	8632	8909	0.009	47.0
sp|Q5VTT5|MYOM3_HUMAN	tr|D1YSG0|D1YSG0_DROME	26.250	80	59	0	1346	1425	4991	5070	0.090	43.9
sp|Q5VTT5|MYOM3_HUMAN	tr|D1YSG0|D1YSG0_DROME	29.114	79	56	0	1354	1432	6185	6263	0.13	43.1
sp|Q5VTT5|MYOM3_HUMAN	tr|D1YSG0|D1YSG0_DROME	26.506	83	61	0	1350	1432	3811	3893	0.60	41.2
sp|Q5VTT5|MYOM3_HUMAN	tr|D1YSG0|D1YSG0_DROME	19.329	507	336	19	952	1424	65	532	0.92	40.4
sp|Q5VTT5|MYOM3_HUMAN	tr|D1YSG0|D1YSG0_DROME	25.610	82	55	3	1346	1424	8447	8525	1.9	39.3
sp|Q5VTT5|MYOM3_HUMAN	tr|D1YSG0|D1YSG0_DROME	27.368	95	69	0	1338	1432	5574	5668	2.8	38.9
sp|Q5VTT5|MYOM3_HUMAN	tr|D1YSG0|D1YSG0_DROME	26.829	82	58	1	1345	1424	1507	1588	3.3	38.5
sp|Q5VTT5|MYOM3_HUMAN	tr|A0A1L8G3M4|A0A1L8G3M4_XENLA	44.848	165	90	1	954	1118	1	164	1.89e-39	149
sp|Q5VTT5|MYOM3_HUMAN	tr|G1MT65|G1MT65_MELGA	27.765	425	281	9	560	971	604	1015	4.56e-39	165
sp|Q5VTT5|MYOM3_HUMAN	tr|G1MT65|G1MT65_MELGA	26.036	603	376	20	306	893	580	1127	7.12e-29	132
sp|Q5VTT5|MYOM3_HUMAN	tr|G1MT65|G1MT65_MELGA	29.268	123	78	3	128	248	1128	1243	2.90e-08	64.7
sp|Q5VTT5|MYOM3_HUMAN	tr|G1MT65|G1MT65_MELGA	25.556	90	65	1	1341	1428	35	124	3.3	38.5
sp|Q5VTT5|MYOM3_HUMAN	tr|F6WH56|F6WH56_XENTR	24.672	685	442	17	308	971	540	1171	6.09e-39	164
sp|Q5VTT5|MYOM3_HUMAN	tr|F6WH56|F6WH56_XENTR	24.590	610	388	14	304	898	241	793	1.33e-36	157
sp|Q5VTT5|MYOM3_HUMAN	tr|F6WH56|F6WH56_XENTR	24.580	655	391	19	370	987	5	593	9.70e-32	141
sp|Q5VTT5|MYOM3_HUMAN	tr|F6WH56|F6WH56_XENTR	22.000	650	385	22	170	783	519	1082	3.19e-18	97.4
sp|Q5VTT5|MYOM3_HUMAN	tr|F6WH56|F6WH56_XENTR	30.000	190	127	4	598	784	4	190	1.02e-15	89.4
sp|Q5VTT5|MYOM3_HUMAN	tr|F6WH56|F6WH56_XENTR	28.313	166	110	4	304	469	939	1095	7.52e-08	63.5
sp|Q5VTT5|MYOM3_HUMAN	tr|A0A091HL57|A0A091HL57_CALAN	26.642	548	347	16	367	898	55	563	1.56e-38	161
sp|Q5VTT5|MYOM3_HUMAN	tr|A0A091HL57|A0A091HL57_CALAN	24.293	601	390	14	303	888	196	746	2.09e-36	155
sp|Q5VTT5|MYOM3_HUMAN	tr|A0A091HL57|A0A091HL57_CALAN	23.942	685	434	20	171	838	183	797	1.30e-25	120
sp|Q5VTT5|MYOM3_HUMAN	tr|A0A091HL57|A0A091HL57_CALAN	24.903	518	311	17	434	923	22	489	4.70e-25	119
sp|Q5VTT5|MYOM3_HUMAN	tr|A0A091HL57|A0A091HL57_CALAN	26.075	372	232	11	372	737	464	798	2.71e-18	97.1
sp|Q5VTT5|MYOM3_HUMAN	tr|A0A091HL57|A0A091HL57_CALAN	32.576	132	88	1	760	891	21	151	1.07e-10	72.4
sp|Q5VTT5|MYOM3_HUMAN	tr|A0A091HL57|A0A091HL57_CALAN	28.866	97	66	1	1339	1435	575	668	0.027	45.1
sp|Q5VTT5|MYOM3_HUMAN	tr|A0A091HL57|A0A091HL57_CALAN	29.487	78	48	2	1354	1425	185	261	5.2	37.7
sp|Q5VTT5|MYOM3_HUMAN	tr|A0A1S3KX55|A0A1S3KX55_SALSA	26.550	629	403	19	304	923	905	1483	3.16e-38	163
sp|Q5VTT5|MYOM3_HUMAN	tr|A0A1S3KX55|A0A1S3KX55_SALSA	25.604	621	389	19	304	905	509	1075	1.36e-36	157
sp|Q5VTT5|MYOM3_HUMAN	tr|A0A1S3KX55|A0A1S3KX55_SALSA	23.017	769	465	23	161	898	1278	1950	1.55e-32	144
sp|Q5VTT5|MYOM3_HUMAN	tr|A0A1S3KX55|A0A1S3KX55_SALSA	24.765	533	353	11	372	899	378	867	1.71e-30	137
sp|Q5VTT5|MYOM3_HUMAN	tr|A0A1S3KX55|A0A1S3KX55_SALSA	23.097	762	479	21	177	917	897	1572	2.59e-30	137
sp|Q5VTT5|MYOM3_HUMAN	tr|A0A1S3KX55|A0A1S3KX55_SALSA	22.848	604	399	14	304	898	222	767	4.28e-28	130
sp|Q5VTT5|MYOM3_HUMAN	tr|A0A1S3KX55|A0A1S3KX55_SALSA	32.143	196	131	2	716	910	1	195	5.64e-25	119
sp|Q5VTT5|MYOM3_HUMAN	tr|A0A1S3KX55|A0A1S3KX55_SALSA	21.900	621	408	15	389	987	1	566	1.24e-24	118
sp|Q5VTT5|MYOM3_HUMAN	tr|A0A1S3KX55|A0A1S3KX55_SALSA	22.857	420	272	12	373	784	86	461	1.07e-08	66.2
sp|Q5VTT5|MYOM3_HUMAN	tr|A0A1S3KX55|A0A1S3KX55_SALSA	28.977	176	102	7	300	470	710	867	1.23e-04	53.1
sp|Q5VTT5|MYOM3_HUMAN	tr|A0A1S3KX55|A0A1S3KX55_SALSA	30.928	97	66	1	376	471	1856	1952	0.20	42.4
sp|Q5VTT5|MYOM3_HUMAN	tr|A0A1S3KX55|A0A1S3KX55_SALSA	31.081	74	51	0	1358	1431	1584	1657	0.79	40.4
sp|Q5VTT5|MYOM3_HUMAN	tr|A0A1S3KX55|A0A1S3KX55_SALSA	27.907	86	60	1	1346	1431	1282	1365	0.90	40.4
sp|Q5VTT5|MYOM3_HUMAN	tr|I3LUI1|I3LUI1_PIG	30.990	384	244	8	603	973	645	1020	8.81e-38	161
sp|Q5VTT5|MYOM3_HUMAN	tr|I3LUI1|I3LUI1_PIG	23.764	627	408	19	278	888	555	1127	2.29e-26	124
sp|Q5VTT5|MYOM3_HUMAN	tr|I3LUI1|I3LUI1_PIG	28.916	249	155	5	695	931	638	876	5.63e-18	96.7
sp|Q5VTT5|MYOM3_HUMAN	tr|I3LUI1|I3LUI1_PIG	29.600	125	80	2	125	247	1130	1248	3.98e-06	57.8
sp|Q5VTT5|MYOM3_HUMAN	tr|I3LUI1|I3LUI1_PIG	33.333	75	48	2	1353	1426	1177	1250	7.12e-04	50.4
sp|Q5VTT5|MYOM3_HUMAN	tr|I3LUI1|I3LUI1_PIG	27.778	90	63	1	1341	1428	36	125	0.15	42.7
sp|Q5VTT5|MYOM3_HUMAN	tr|I3MSM7|I3MSM7_ICTTR	29.948	384	248	8	603	973	648	1023	9.08e-38	161
sp|Q5VTT5|MYOM3_HUMAN	tr|I3MSM7|I3MSM7_ICTTR	24.000	650	402	17	278	901	558	1141	3.22e-30	136
sp|Q5VTT5|MYOM3_HUMAN	tr|I3MSM7|I3MSM7_ICTTR	28.514	249	156	5	695	931	641	879	1.17e-17	95.5
sp|Q5VTT5|MYOM3_HUMAN	tr|I3MSM7|I3MSM7_ICTTR	22.388	469	282	14	373	818	746	1155	2.67e-09	68.2
sp|Q5VTT5|MYOM3_HUMAN	tr|I3MSM7|I3MSM7_ICTTR	33.607	122	72	3	128	247	1134	1248	8.96e-07	60.1
sp|Q5VTT5|MYOM3_HUMAN	tr|I3MSM7|I3MSM7_ICTTR	31.579	76	50	2	1354	1428	1178	1252	0.015	46.2
sp|Q5VTT5|MYOM3_HUMAN	tr|I3MSM7|I3MSM7_ICTTR	24.444	90	66	1	1341	1428	36	125	2.0	39.3
sp|Q5VTT5|MYOM3_HUMAN	tr|I3MSM7|I3MSM7_ICTTR	28.767	73	46	1	170	242	967	1033	4.7	38.1
sp|Q5VTT5|MYOM3_HUMAN	tr|A0A5G3KXY8|A0A5G3KXY8_XENTR	24.044	732	457	24	301	987	131	808	1.30e-37	159
sp|Q5VTT5|MYOM3_HUMAN	tr|A0A5G3KXY8|A0A5G3KXY8_XENTR	24.762	630	372	20	303	899	342	902	2.21e-29	133
sp|Q5VTT5|MYOM3_HUMAN	tr|A0A5G3KXY8|A0A5G3KXY8_XENTR	25.862	348	205	12	517	838	10	330	5.18e-12	77.0
sp|Q5VTT5|MYOM3_HUMAN	tr|A0A5G3KXY8|A0A5G3KXY8_XENTR	42.857	70	39	1	816	884	8	77	3.68e-06	57.8
sp|Q5VTT5|MYOM3_HUMAN	tr|A0A5G3KXY8|A0A5G3KXY8_XENTR	22.424	165	112	3	1275	1425	652	814	0.40	41.2
sp|Q5VTT5|MYOM3_HUMAN	tr|A0A5G3KXY8|A0A5G3KXY8_XENTR	26.027	73	54	0	1360	1432	337	409	0.59	40.8
sp|Q5VTT5|MYOM3_HUMAN	tr|A0A5G3KXY8|A0A5G3KXY8_XENTR	35.714	70	41	3	614	679	6	75	1.5	39.7
sp|Q5VTT5|MYOM3_HUMAN	tr|A0A226NHT9|A0A226NHT9_CALSU	27.529	425	282	9	560	971	925	1336	1.74e-37	160
sp|Q5VTT5|MYOM3_HUMAN	tr|A0A226NHT9|A0A226NHT9_CALSU	24.422	606	382	18	306	893	901	1448	7.35e-29	132
sp|Q5VTT5|MYOM3_HUMAN	tr|A0A226NHT9|A0A226NHT9_CALSU	34.021	97	56	2	154	248	1474	1564	5.97e-08	63.9
sp|Q5VTT5|MYOM3_HUMAN	tr|A0A226NHT9|A0A226NHT9_CALSU	21.652	351	222	11	357	698	1150	1456	2.27e-04	52.0
sp|Q5VTT5|MYOM3_HUMAN	tr|A0A226NHT9|A0A226NHT9_CALSU	28.025	157	102	6	304	459	1297	1443	0.017	45.8
sp|Q5VTT5|MYOM3_HUMAN	tr|A0A226NHT9|A0A226NHT9_CALSU	29.565	115	75	4	491	602	1347	1458	0.067	43.9
sp|Q5VTT5|MYOM3_HUMAN	tr|A0A1L8G3H9|A0A1L8G3H9_XENLA	47.143	140	74	0	761	900	1	140	1.80e-37	143
sp|Q5VTT5|MYOM3_HUMAN	tr|A0A1L8G3H9|A0A1L8G3H9_XENLA	31.250	128	87	1	663	789	4	131	2.86e-10	65.5
sp|Q5VTT5|MYOM3_HUMAN	tr|A0A1L8G3H9|A0A1L8G3H9_XENLA	31.884	138	88	4	562	694	1	137	5.03e-09	61.6
sp|Q5VTT5|MYOM3_HUMAN	tr|A0A1L8G3H9|A0A1L8G3H9_XENLA	26.946	167	94	5	434	599	1	140	4.30e-07	56.2
sp|Q5VTT5|MYOM3_HUMAN	tr|A0A1L8G3H9|A0A1L8G3H9_XENLA	26.316	95	70	0	373	467	42	136	1.29e-04	48.9
sp|Q5VTT5|MYOM3_HUMAN	tr|A0A060YYB5|A0A060YYB5_ONCMY	27.323	538	311	17	391	898	3	490	2.77e-37	158
sp|Q5VTT5|MYOM3_HUMAN	tr|A0A060YYB5|A0A060YYB5_ONCMY	24.493	690	379	23	373	975	85	719	8.02e-36	154
sp|Q5VTT5|MYOM3_HUMAN	tr|A0A060YYB5|A0A060YYB5_ONCMY	23.305	708	417	24	292	929	216	867	1.01e-28	131
sp|Q5VTT5|MYOM3_HUMAN	tr|A0A060YYB5|A0A060YYB5_ONCMY	22.264	795	494	25	167	899	203	935	3.67e-21	106
sp|Q5VTT5|MYOM3_HUMAN	tr|A0A060YYB5|A0A060YYB5_ONCMY	28.000	300	194	7	716	1006	1	287	2.72e-17	94.4
sp|Q5VTT5|MYOM3_HUMAN	tr|A0A060YYB5|A0A060YYB5_ONCMY	28.804	184	124	4	519	697	755	936	4.80e-09	67.4
sp|Q5VTT5|MYOM3_HUMAN	tr|A0A060YYB5|A0A060YYB5_ONCMY	29.333	75	51	1	1351	1425	661	733	0.58	40.8
sp|Q5VTT5|MYOM3_HUMAN	tr|A0A3Q0FRB2|A0A3Q0FRB2_ALLSI	26.403	606	370	22	306	893	496	1043	3.58e-37	159
sp|Q5VTT5|MYOM3_HUMAN	tr|A0A3Q0FRB2|A0A3Q0FRB2_ALLSI	26.821	302	188	6	700	977	556	848	3.02e-21	107
sp|Q5VTT5|MYOM3_HUMAN	tr|A0A3Q0FRB2|A0A3Q0FRB2_ALLSI	28.455	123	79	3	128	248	1044	1159	1.21e-04	53.1
sp|Q5VTT5|MYOM3_HUMAN	tr|A0A3Q0FRB2|A0A3Q0FRB2_ALLSI	25.000	164	112	4	301	463	889	1042	0.003	48.1
sp|Q5VTT5|MYOM3_HUMAN	tr|A0A3Q0FRB2|A0A3Q0FRB2_ALLSI	29.907	107	69	4	493	596	944	1047	0.13	43.1
sp|Q5VTT5|MYOM3_HUMAN	tr|A0A3Q0FRB2|A0A3Q0FRB2_ALLSI	26.667	90	64	1	1341	1428	40	129	0.48	41.2
sp|Q5VTT5|MYOM3_HUMAN	tr|A0A5G3L043|A0A5G3L043_XENTR	26.880	532	345	14	373	899	527	1019	4.33e-37	159
sp|Q5VTT5|MYOM3_HUMAN	tr|A0A5G3L043|A0A5G3L043_XENTR	27.805	615	378	19	372	969	134	699	4.63e-37	159
sp|Q5VTT5|MYOM3_HUMAN	tr|A0A5G3L043|A0A5G3L043_XENTR	24.669	604	397	15	304	901	660	1211	2.63e-36	156
sp|Q5VTT5|MYOM3_HUMAN	tr|A0A5G3L043|A0A5G3L043_XENTR	25.258	677	415	23	303	946	264	882	3.23e-31	139
sp|Q5VTT5|MYOM3_HUMAN	tr|A0A5G3L043|A0A5G3L043_XENTR	23.769	589	360	15	339	905	11	532	7.37e-30	135
sp|Q5VTT5|MYOM3_HUMAN	tr|A0A5G3L043|A0A5G3L043_XENTR	27.010	311	201	7	684	983	23	318	2.79e-20	104
sp|Q5VTT5|MYOM3_HUMAN	tr|A0A5G3L043|A0A5G3L043_XENTR	28.205	156	98	4	303	458	1056	1197	0.002	49.3
sp|Q5VTT5|MYOM3_HUMAN	tr|A0A5G3L043|A0A5G3L043_XENTR	22.148	149	95	3	1300	1431	186	330	1.2	40.0
sp|Q5VTT5|MYOM3_HUMAN	tr|A0A3B5KM77|A0A3B5KM77_TAKRU	23.988	692	435	16	304	975	21	641	4.82e-37	158
sp|Q5VTT5|MYOM3_HUMAN	tr|A0A3B5KM77|A0A3B5KM77_TAKRU	26.208	538	329	22	372	894	465	949	3.29e-27	126
sp|Q5VTT5|MYOM3_HUMAN	tr|A0A3B5KM77|A0A3B5KM77_TAKRU	25.061	411	274	11	500	898	465	853	3.63e-24	116
sp|Q5VTT5|MYOM3_HUMAN	tr|A0A3B5KM77|A0A3B5KM77_TAKRU	24.289	387	241	10	303	681	595	937	2.48e-18	97.4
sp|Q5VTT5|MYOM3_HUMAN	tr|A0A3B5KM77|A0A3B5KM77_TAKRU	28.000	75	52	1	1360	1434	15	87	7.2	37.4
sp|Q5VTT5|MYOM3_HUMAN	tr|A0A1S3QTR0|A0A1S3QTR0_SALSA	25.796	597	375	18	304	886	727	1269	4.79e-36	155
sp|Q5VTT5|MYOM3_HUMAN	tr|A0A1S3QTR0|A0A1S3QTR0_SALSA	27.865	384	257	9	603	973	105	481	1.57e-33	147
sp|Q5VTT5|MYOM3_HUMAN	tr|A0A1S3QTR0|A0A1S3QTR0_SALSA	26.071	537	341	14	372	899	596	1085	2.42e-33	146
sp|Q5VTT5|MYOM3_HUMAN	tr|A0A1S3QTR0|A0A1S3QTR0_SALSA	23.885	628	398	17	370	975	203	772	5.76e-30	135
sp|Q5VTT5|MYOM3_HUMAN	tr|A0A1S3QTR0|A0A1S3QTR0_SALSA	23.142	592	390	13	316	898	450	985	3.49e-29	133
sp|Q5VTT5|MYOM3_HUMAN	tr|A0A1S3QTR0|A0A1S3QTR0_SALSA	24.895	478	286	15	501	940	500	942	7.38e-22	109
sp|Q5VTT5|MYOM3_HUMAN	tr|A0A1S3QTR0|A0A1S3QTR0_SALSA	28.358	335	223	10	501	824	103	431	9.87e-21	105
sp|Q5VTT5|MYOM3_HUMAN	tr|A0A1S3QTR0|A0A1S3QTR0_SALSA	29.064	203	139	4	690	891	94	292	1.08e-13	82.8
sp|Q5VTT5|MYOM3_HUMAN	tr|A0A1S3QTR0|A0A1S3QTR0_SALSA	24.390	328	198	11	367	684	983	1270	3.61e-06	58.2
sp|Q5VTT5|MYOM3_HUMAN	tr|A0A1S3QTR0|A0A1S3QTR0_SALSA	29.412	85	58	1	1351	1435	425	507	0.059	44.3
sp|Q5VTT5|MYOM3_HUMAN	tr|A0A060YFY9|A0A060YFY9_ONCMY	45.752	153	82	1	1278	1429	1	153	4.44e-35	139
sp|Q5VTT5|MYOM3_HUMAN	tr|A0A060YFY9|A0A060YFY9_ONCMY	35.632	87	49	3	165	250	69	149	1.56e-05	53.5
sp|Q5VTT5|MYOM3_HUMAN	tr|A0A3Q0GI89|A0A3Q0GI89_ALLSI	23.826	596	388	16	304	887	637	1178	4.50e-35	152
sp|Q5VTT5|MYOM3_HUMAN	tr|A0A3Q0GI89|A0A3Q0GI89_ALLSI	25.155	644	392	25	271	844	417	1040	2.77e-30	137
sp|Q5VTT5|MYOM3_HUMAN	tr|A0A3Q0GI89|A0A3Q0GI89_ALLSI	30.093	216	139	4	718	926	718	928	5.45e-18	96.7
sp|Q5VTT5|MYOM3_HUMAN	tr|A0A3Q0GI89|A0A3Q0GI89_ALLSI	26.459	257	143	11	1157	1408	274	489	0.001	49.3
sp|Q5VTT5|MYOM3_HUMAN	tr|A0A3Q0GI89|A0A3Q0GI89_ALLSI	29.167	96	64	1	143	238	1199	1290	0.004	48.1
sp|Q5VTT5|MYOM3_HUMAN	tr|A0A3Q0GI89|A0A3Q0GI89_ALLSI	30.189	106	64	2	1329	1431	227	325	0.007	47.4
sp|Q5VTT5|MYOM3_HUMAN	tr|A0A3Q0GI89|A0A3Q0GI89_ALLSI	25.974	77	57	0	1354	1430	1229	1305	0.13	43.1
sp|Q5VTT5|MYOM3_HUMAN	tr|A0A3Q0GI89|A0A3Q0GI89_ALLSI	24.161	149	99	4	1293	1432	557	700	2.7	38.9
sp|Q5VTT5|MYOM3_HUMAN	tr|A0A026VSG9|A0A026VSG9_OOCBI	26.038	530	352	12	370	896	194	686	6.04e-35	152
sp|Q5VTT5|MYOM3_HUMAN	tr|A0A026VSG9|A0A026VSG9_OOCBI	23.006	865	552	26	170	1010	712	1486	6.51e-28	129
sp|Q5VTT5|MYOM3_HUMAN	tr|A0A026VSG9|A0A026VSG9_OOCBI	25.113	442	288	11	258	693	282	686	7.59e-27	125
sp|Q5VTT5|MYOM3_HUMAN	tr|A0A026VSG9|A0A026VSG9_OOCBI	28.362	409	257	13	501	894	94	481	2.30e-24	117
sp|Q5VTT5|MYOM3_HUMAN	tr|A0A026VSG9|A0A026VSG9_OOCBI	25.405	618	386	23	325	922	53	615	3.89e-24	117
sp|Q5VTT5|MYOM3_HUMAN	tr|A0A026VSG9|A0A026VSG9_OOCBI	26.537	309	212	5	684	983	79	381	1.11e-17	95.9
sp|Q5VTT5|MYOM3_HUMAN	tr|A0A026VSG9|A0A026VSG9_OOCBI	29.814	161	99	4	92	247	1812	1963	2.56e-07	62.0
sp|Q5VTT5|MYOM3_HUMAN	tr|A0A026VSG9|A0A026VSG9_OOCBI	21.538	325	216	11	1120	1429	2089	2389	3.53e-05	55.1
sp|Q5VTT5|MYOM3_HUMAN	tr|A0A026VSG9|A0A026VSG9_OOCBI	21.912	251	170	8	127	362	1724	1963	0.002	49.3
sp|Q5VTT5|MYOM3_HUMAN	tr|A0A026VSG9|A0A026VSG9_OOCBI	33.333	78	52	0	1337	1414	698	775	0.005	47.8
sp|Q5VTT5|MYOM3_HUMAN	tr|A0A026VSG9|A0A026VSG9_OOCBI	27.273	88	59	2	1350	1435	1890	1974	0.074	43.9
sp|Q5VTT5|MYOM3_HUMAN	tr|A0A026VSG9|A0A026VSG9_OOCBI	23.333	180	120	3	1253	1432	1118	1279	0.077	43.9
sp|Q5VTT5|MYOM3_HUMAN	tr|A0A026VSG9|A0A026VSG9_OOCBI	31.818	88	52	2	1341	1424	1756	1839	0.20	42.4
sp|Q5VTT5|MYOM3_HUMAN	tr|A0A026VSG9|A0A026VSG9_OOCBI	22.712	295	180	12	929	1205	2119	2383	0.24	42.4
sp|Q5VTT5|MYOM3_HUMAN	tr|A0A026VSG9|A0A026VSG9_OOCBI	21.918	146	106	2	1287	1432	2155	2292	0.54	41.2
sp|Q5VTT5|MYOM3_HUMAN	tr|A0A026VSG9|A0A026VSG9_OOCBI	25.000	136	89	4	237	370	1723	1847	4.0	38.1
sp|Q5VTT5|MYOM3_HUMAN	tr|A0A026VSG9|A0A026VSG9_OOCBI	23.704	135	97	3	1293	1422	1042	1175	9.5	37.0
sp|Q5VTT5|MYOM3_HUMAN	tr|A0A2R9C3Q0|A0A2R9C3Q0_PANPA	23.651	723	463	19	182	887	530	1180	6.34e-35	152
sp|Q5VTT5|MYOM3_HUMAN	tr|A0A2R9C3Q0|A0A2R9C3Q0_PANPA	24.961	637	406	21	603	1205	703	1301	1.36e-30	137
sp|Q5VTT5|MYOM3_HUMAN	tr|A0A2R9C3Q0|A0A2R9C3Q0_PANPA	31.250	96	62	1	152	247	1211	1302	1.27e-04	52.8
sp|Q5VTT5|MYOM3_HUMAN	tr|A0A2R9C3Q0|A0A2R9C3Q0_PANPA	24.224	322	186	14	1099	1407	214	490	0.017	45.8
sp|Q5VTT5|MYOM3_HUMAN	tr|A0A2R9C3Q0|A0A2R9C3Q0_PANPA	25.581	86	64	0	1345	1430	1223	1308	0.021	45.8
sp|Q5VTT5|MYOM3_HUMAN	tr|A0A2R9C3Q0|A0A2R9C3Q0_PANPA	35.616	73	44	1	1360	1432	633	702	0.079	43.9
sp|Q5VTT5|MYOM3_HUMAN	tr|A0A2R9C3Q0|A0A2R9C3Q0_PANPA	26.415	106	72	4	1312	1412	211	315	1.5	39.7
sp|Q5VTT5|MYOM3_HUMAN	tr|H2Q3A0|H2Q3A0_PANTR	23.651	723	463	19	182	887	530	1180	6.50e-35	152
sp|Q5VTT5|MYOM3_HUMAN	tr|H2Q3A0|H2Q3A0_PANTR	24.961	637	406	21	603	1205	703	1301	1.34e-30	137
sp|Q5VTT5|MYOM3_HUMAN	tr|H2Q3A0|H2Q3A0_PANTR	31.250	96	62	1	152	247	1211	1302	1.26e-04	52.8
sp|Q5VTT5|MYOM3_HUMAN	tr|H2Q3A0|H2Q3A0_PANTR	24.534	322	185	14	1099	1407	214	490	0.007	47.4
sp|Q5VTT5|MYOM3_HUMAN	tr|H2Q3A0|H2Q3A0_PANTR	25.581	86	64	0	1345	1430	1223	1308	0.022	45.4
sp|Q5VTT5|MYOM3_HUMAN	tr|H2Q3A0|H2Q3A0_PANTR	35.616	73	44	1	1360	1432	633	702	0.080	43.9
sp|Q5VTT5|MYOM3_HUMAN	tr|H2Q3A0|H2Q3A0_PANTR	27.358	106	71	4	1312	1412	211	315	0.60	40.8
sp|Q5VTT5|MYOM3_HUMAN	tr|A0A337SMU2|A0A337SMU2_FELCA	24.205	723	459	21	182	887	529	1179	6.66e-35	152
sp|Q5VTT5|MYOM3_HUMAN	tr|A0A337SMU2|A0A337SMU2_FELCA	26.791	642	401	25	501	1104	700	1310	5.81e-32	142
sp|Q5VTT5|MYOM3_HUMAN	tr|A0A337SMU2|A0A337SMU2_FELCA	28.922	204	142	2	696	898	696	897	8.97e-16	89.4
sp|Q5VTT5|MYOM3_HUMAN	tr|A0A337SMU2|A0A337SMU2_FELCA	26.984	126	88	1	122	247	1180	1301	2.53e-06	58.5
sp|Q5VTT5|MYOM3_HUMAN	tr|A0A337SMU2|A0A337SMU2_FELCA	24.699	166	113	4	303	466	1034	1189	3.54e-04	51.6
sp|Q5VTT5|MYOM3_HUMAN	tr|A0A337SMU2|A0A337SMU2_FELCA	25.581	86	64	0	1345	1430	1222	1307	0.014	46.2
sp|Q5VTT5|MYOM3_HUMAN	tr|A0A337SMU2|A0A337SMU2_FELCA	28.409	88	58	3	1329	1412	228	314	0.049	44.3
sp|Q5VTT5|MYOM3_HUMAN	tr|A0A337SMU2|A0A337SMU2_FELCA	20.935	492	298	19	952	1432	290	701	0.057	44.3
sp|Q5VTT5|MYOM3_HUMAN	tr|A0A337SMU2|A0A337SMU2_FELCA	23.938	259	145	11	1157	1407	275	489	4.4	38.1
sp|Q5VTT5|MYOM3_HUMAN	tr|A0A337SMU2|A0A337SMU2_FELCA	25.405	185	107	7	223	393	378	545	8.0	37.4
sp|Q5VTT5|MYOM3_HUMAN	tr|G1S7W3|G1S7W3_NOMLE	23.651	723	463	19	182	887	502	1152	7.16e-35	151
sp|Q5VTT5|MYOM3_HUMAN	tr|G1S7W3|G1S7W3_NOMLE	25.118	637	405	21	603	1205	675	1273	1.80e-31	140
sp|Q5VTT5|MYOM3_HUMAN	tr|G1S7W3|G1S7W3_NOMLE	31.250	96	62	1	152	247	1183	1274	1.04e-04	53.1
sp|Q5VTT5|MYOM3_HUMAN	tr|G1S7W3|G1S7W3_NOMLE	24.534	322	185	14	1099	1407	186	462	0.006	47.4
sp|Q5VTT5|MYOM3_HUMAN	tr|G1S7W3|G1S7W3_NOMLE	25.581	86	64	0	1345	1430	1195	1280	0.013	46.2
sp|Q5VTT5|MYOM3_HUMAN	tr|G1S7W3|G1S7W3_NOMLE	20.654	489	301	18	953	1432	264	674	0.048	44.3
sp|Q5VTT5|MYOM3_HUMAN	tr|G1S7W3|G1S7W3_NOMLE	27.358	106	71	4	1312	1412	183	287	0.60	40.8
sp|Q5VTT5|MYOM3_HUMAN	tr|G1S7W3|G1S7W3_NOMLE	23.757	181	115	6	223	393	351	518	9.3	37.0
sp|Q5VTT5|MYOM3_HUMAN	sp|Q3KNY0|IGFN1_MOUSE	29.974	387	248	10	603	975	2244	2621	7.30e-35	152
sp|Q5VTT5|MYOM3_HUMAN	sp|Q3KNY0|IGFN1_MOUSE	23.684	646	416	18	266	893	2143	2729	8.60e-27	125
sp|Q5VTT5|MYOM3_HUMAN	sp|Q3KNY0|IGFN1_MOUSE	26.908	249	160	5	695	931	2237	2475	1.76e-14	85.5
sp|Q5VTT5|MYOM3_HUMAN	sp|Q3KNY0|IGFN1_MOUSE	37.374	99	54	2	154	250	2755	2847	3.33e-09	68.2
sp|Q5VTT5|MYOM3_HUMAN	sp|Q3KNY0|IGFN1_MOUSE	23.649	444	273	14	373	801	2342	2734	3.91e-09	67.8
sp|Q5VTT5|MYOM3_HUMAN	sp|Q3KNY0|IGFN1_MOUSE	34.615	78	43	3	1354	1427	2774	2847	0.006	47.4
sp|Q5VTT5|MYOM3_HUMAN	sp|Q3KNY0|IGFN1_MOUSE	26.667	90	64	1	1341	1428	193	282	2.6	38.9
sp|Q5VTT5|MYOM3_HUMAN	tr|A0A2K6V1B4|A0A2K6V1B4_SAIBB	23.474	737	473	19	182	900	530	1193	1.52e-34	150
sp|Q5VTT5|MYOM3_HUMAN	tr|A0A2K6V1B4|A0A2K6V1B4_SAIBB	25.275	637	404	22	603	1205	703	1301	7.70e-31	138
sp|Q5VTT5|MYOM3_HUMAN	tr|A0A2K6V1B4|A0A2K6V1B4_SAIBB	31.250	96	62	1	152	247	1211	1302	7.24e-05	53.9
sp|Q5VTT5|MYOM3_HUMAN	tr|A0A2K6V1B4|A0A2K6V1B4_SAIBB	25.581	86	64	0	1345	1430	1223	1308	0.013	46.2
sp|Q5VTT5|MYOM3_HUMAN	tr|A0A2K6V1B4|A0A2K6V1B4_SAIBB	26.744	258	139	12	1157	1407	276	490	0.020	45.8
sp|Q5VTT5|MYOM3_HUMAN	tr|A0A2K6V1B4|A0A2K6V1B4_SAIBB	36.986	73	43	1	1360	1432	633	702	0.021	45.8
sp|Q5VTT5|MYOM3_HUMAN	tr|A0A2K6V1B4|A0A2K6V1B4_SAIBB	30.769	91	59	2	1349	1435	248	338	1.1	40.0
sp|Q5VTT5|MYOM3_HUMAN	tr|A0A340Y303|A0A340Y303_LIPVE	24.184	674	431	18	223	887	577	1179	1.66e-34	150
sp|Q5VTT5|MYOM3_HUMAN	tr|A0A340Y303|A0A340Y303_LIPVE	24.448	634	413	22	603	1205	702	1300	5.82e-26	122
sp|Q5VTT5|MYOM3_HUMAN	tr|A0A340Y303|A0A340Y303_LIPVE	31.579	209	135	5	696	901	696	899	4.30e-18	97.1
sp|Q5VTT5|MYOM3_HUMAN	tr|A0A340Y303|A0A340Y303_LIPVE	26.190	126	89	1	122	247	1180	1301	1.64e-05	55.8
sp|Q5VTT5|MYOM3_HUMAN	tr|A0A340Y303|A0A340Y303_LIPVE	26.744	86	63	0	1345	1430	1222	1307	0.008	47.0
sp|Q5VTT5|MYOM3_HUMAN	tr|A0A340Y303|A0A340Y303_LIPVE	26.772	127	79	4	1299	1412	189	314	0.017	45.8
sp|Q5VTT5|MYOM3_HUMAN	tr|A0A340Y303|A0A340Y303_LIPVE	35.211	71	43	1	1362	1432	634	701	0.22	42.4
sp|Q5VTT5|MYOM3_HUMAN	tr|A0A340Y303|A0A340Y303_LIPVE	25.000	180	114	5	223	393	378	545	4.0	38.1
sp|Q5VTT5|MYOM3_HUMAN	tr|A0A340Y303|A0A340Y303_LIPVE	33.333	66	36	2	178	241	631	690	5.5	37.7
sp|Q5VTT5|MYOM3_HUMAN	tr|A0A340Y303|A0A340Y303_LIPVE	22.109	294	178	13	1124	1407	237	489	8.8	37.0
sp|Q5VTT5|MYOM3_HUMAN	tr|A0A340Y303|A0A340Y303_LIPVE	23.810	84	62	1	1352	1435	1021	1102	9.6	37.0
sp|Q5VTT5|MYOM3_HUMAN	tr|A0A1U7UT53|A0A1U7UT53_TARSY	24.305	683	435	18	228	900	583	1193	1.69e-34	150
sp|Q5VTT5|MYOM3_HUMAN	tr|A0A1U7UT53|A0A1U7UT53_TARSY	24.686	636	409	22	603	1205	703	1301	4.69e-28	129
sp|Q5VTT5|MYOM3_HUMAN	tr|A0A1U7UT53|A0A1U7UT53_TARSY	26.190	126	89	1	122	247	1181	1302	1.18e-04	53.1
sp|Q5VTT5|MYOM3_HUMAN	tr|A0A1U7UT53|A0A1U7UT53_TARSY	25.155	322	183	14	1099	1407	214	490	0.001	50.1
sp|Q5VTT5|MYOM3_HUMAN	tr|A0A1U7UT53|A0A1U7UT53_TARSY	26.744	86	63	0	1345	1430	1223	1308	0.007	47.0
sp|Q5VTT5|MYOM3_HUMAN	tr|A0A1U7UT53|A0A1U7UT53_TARSY	27.132	129	88	4	1312	1435	211	338	0.55	40.8
sp|Q5VTT5|MYOM3_HUMAN	tr|A0A1U7UT53|A0A1U7UT53_TARSY	33.803	71	44	1	1362	1432	635	702	1.4	39.7
sp|Q5VTT5|MYOM3_HUMAN	tr|F6ZE85|F6ZE85_MACMU	30.729	384	244	8	604	973	637	1012	1.83e-34	150
sp|Q5VTT5|MYOM3_HUMAN	tr|F6ZE85|F6ZE85_MACMU	23.446	772	482	25	142	893	440	1122	8.00e-24	115
sp|Q5VTT5|MYOM3_HUMAN	tr|F6ZE85|F6ZE85_MACMU	33.607	122	72	3	128	247	1123	1237	1.54e-08	65.9
sp|Q5VTT5|MYOM3_HUMAN	tr|F6ZE85|F6ZE85_MACMU	31.250	80	53	2	1353	1431	1166	1244	0.001	49.7
sp|Q5VTT5|MYOM3_HUMAN	tr|F6ZE85|F6ZE85_MACMU	23.864	88	65	1	1341	1426	34	121	8.6	37.0
sp|Q5VTT5|MYOM3_HUMAN	tr|A0A2K5ZA22|A0A2K5ZA22_MANLE	30.469	384	245	8	604	973	646	1021	3.55e-34	149
sp|Q5VTT5|MYOM3_HUMAN	tr|A0A2K5ZA22|A0A2K5ZA22_MANLE	23.529	765	479	25	151	893	451	1131	5.78e-23	112
sp|Q5VTT5|MYOM3_HUMAN	tr|A0A2K5ZA22|A0A2K5ZA22_MANLE	25.532	282	194	6	656	931	606	877	9.43e-12	76.3
sp|Q5VTT5|MYOM3_HUMAN	tr|A0A2K5ZA22|A0A2K5ZA22_MANLE	33.607	122	72	3	128	247	1132	1246	1.52e-08	65.9
sp|Q5VTT5|MYOM3_HUMAN	tr|A0A2K5ZA22|A0A2K5ZA22_MANLE	30.667	75	50	2	1353	1426	1175	1248	0.011	46.6
sp|Q5VTT5|MYOM3_HUMAN	tr|A0A2K5ZA22|A0A2K5ZA22_MANLE	25.556	90	65	1	1341	1428	35	124	0.64	40.8
sp|Q5VTT5|MYOM3_HUMAN	tr|A0A384BSJ4|A0A384BSJ4_URSMA	23.343	724	464	19	182	887	529	1179	3.75e-34	149
sp|Q5VTT5|MYOM3_HUMAN	tr|A0A384BSJ4|A0A384BSJ4_URSMA	26.854	391	254	9	603	975	702	1078	8.40e-27	125
sp|Q5VTT5|MYOM3_HUMAN	tr|A0A384BSJ4|A0A384BSJ4_URSMA	29.126	206	139	4	696	898	696	897	3.72e-15	87.4
sp|Q5VTT5|MYOM3_HUMAN	tr|A0A384BSJ4|A0A384BSJ4_URSMA	26.190	126	89	1	122	247	1180	1301	2.27e-05	55.5
sp|Q5VTT5|MYOM3_HUMAN	tr|A0A384BSJ4|A0A384BSJ4_URSMA	24.609	256	147	10	1157	1407	275	489	0.011	46.6
sp|Q5VTT5|MYOM3_HUMAN	tr|A0A384BSJ4|A0A384BSJ4_URSMA	28.409	88	58	3	1329	1412	228	314	0.026	45.4
sp|Q5VTT5|MYOM3_HUMAN	tr|A0A384BSJ4|A0A384BSJ4_URSMA	24.419	86	65	0	1345	1430	1222	1307	0.096	43.5
sp|Q5VTT5|MYOM3_HUMAN	tr|A0A384BSJ4|A0A384BSJ4_URSMA	32.394	71	45	1	1362	1432	634	701	3.1	38.5
sp|Q5VTT5|MYOM3_HUMAN	tr|G3S870|G3S870_GORGO	23.513	723	464	19	182	887	530	1180	4.12e-34	149
sp|Q5VTT5|MYOM3_HUMAN	tr|G3S870|G3S870_GORGO	24.961	637	406	21	603	1205	703	1301	1.70e-30	137
sp|Q5VTT5|MYOM3_HUMAN	tr|G3S870|G3S870_GORGO	31.250	96	62	1	152	247	1211	1302	9.89e-05	53.1
sp|Q5VTT5|MYOM3_HUMAN	tr|G3S870|G3S870_GORGO	26.744	86	63	0	1345	1430	1223	1308	0.004	47.8
sp|Q5VTT5|MYOM3_HUMAN	tr|G3S870|G3S870_GORGO	24.534	322	185	14	1099	1407	214	490	0.009	47.0
sp|Q5VTT5|MYOM3_HUMAN	tr|G3S870|G3S870_GORGO	35.616	73	44	1	1360	1432	633	702	0.080	43.9
sp|Q5VTT5|MYOM3_HUMAN	tr|G3S870|G3S870_GORGO	27.358	106	71	4	1312	1412	211	315	0.64	40.8
sp|Q5VTT5|MYOM3_HUMAN	tr|G1KBY4|G1KBY4_ANOCA	24.417	643	360	19	306	905	597	1156	5.15e-34	149
sp|Q5VTT5|MYOM3_HUMAN	tr|G1KBY4|G1KBY4_ANOCA	26.196	439	296	10	549	973	610	1034	4.90e-32	142
sp|Q5VTT5|MYOM3_HUMAN	tr|G1KBY4|G1KBY4_ANOCA	25.157	159	106	7	304	460	993	1140	0.017	45.8
sp|Q5VTT5|MYOM3_HUMAN	tr|G1KBY4|G1KBY4_ANOCA	22.523	222	154	8	1084	1296	181	393	0.075	43.9
sp|Q5VTT5|MYOM3_HUMAN	tr|G1KBY4|G1KBY4_ANOCA	27.778	90	63	2	1341	1428	39	128	0.19	42.4
sp|Q5VTT5|MYOM3_HUMAN	tr|A0A4X2LV19|A0A4X2LV19_VOMUR	23.204	724	465	19	182	887	530	1180	5.32e-34	149
sp|Q5VTT5|MYOM3_HUMAN	tr|A0A4X2LV19|A0A4X2LV19_VOMUR	24.611	642	402	25	603	1205	703	1301	1.89e-29	134
sp|Q5VTT5|MYOM3_HUMAN	tr|A0A4X2LV19|A0A4X2LV19_VOMUR	29.412	204	141	2	696	898	697	898	1.09e-17	95.9
sp|Q5VTT5|MYOM3_HUMAN	tr|A0A4X2LV19|A0A4X2LV19_VOMUR	24.786	117	84	1	122	238	1181	1293	3.14e-04	51.6
sp|Q5VTT5|MYOM3_HUMAN	tr|A0A4X2LV19|A0A4X2LV19_VOMUR	23.529	85	65	0	1346	1430	1224	1308	0.14	43.1
sp|Q5VTT5|MYOM3_HUMAN	tr|A0A4X2LV19|A0A4X2LV19_VOMUR	25.938	320	183	14	1099	1407	214	490	0.64	40.8
sp|Q5VTT5|MYOM3_HUMAN	tr|F6S259|F6S259_CALJA	23.338	737	474	19	182	900	530	1193	6.92e-34	148
sp|Q5VTT5|MYOM3_HUMAN	tr|F6S259|F6S259_CALJA	25.275	637	404	22	603	1205	703	1301	8.46e-31	138
sp|Q5VTT5|MYOM3_HUMAN	tr|F6S259|F6S259_CALJA	31.250	96	62	1	152	247	1211	1302	7.42e-05	53.5
sp|Q5VTT5|MYOM3_HUMAN	tr|F6S259|F6S259_CALJA	26.744	258	139	12	1157	1407	276	490	0.011	46.6
sp|Q5VTT5|MYOM3_HUMAN	tr|F6S259|F6S259_CALJA	25.581	86	64	0	1345	1430	1223	1308	0.013	46.2
sp|Q5VTT5|MYOM3_HUMAN	tr|F6S259|F6S259_CALJA	35.616	73	44	1	1360	1432	633	702	0.078	43.9
sp|Q5VTT5|MYOM3_HUMAN	tr|F6S259|F6S259_CALJA	30.769	91	59	2	1349	1435	248	338	1.0	40.0
sp|Q5VTT5|MYOM3_HUMAN	tr|M3YQX3|M3YQX3_MUSPF	23.928	723	461	21	182	887	529	1179	1.28e-33	147
sp|Q5VTT5|MYOM3_HUMAN	tr|M3YQX3|M3YQX3_MUSPF	24.451	638	408	22	603	1205	702	1300	2.19e-26	124
sp|Q5VTT5|MYOM3_HUMAN	tr|M3YQX3|M3YQX3_MUSPF	28.431	204	143	2	696	898	696	897	8.90e-16	89.4
sp|Q5VTT5|MYOM3_HUMAN	tr|M3YQX3|M3YQX3_MUSPF	26.984	126	88	1	122	247	1180	1301	9.06e-06	56.6
sp|Q5VTT5|MYOM3_HUMAN	tr|M3YQX3|M3YQX3_MUSPF	25.882	85	63	0	1346	1430	1223	1307	0.016	45.8
sp|Q5VTT5|MYOM3_HUMAN	tr|M3YQX3|M3YQX3_MUSPF	28.409	88	58	3	1329	1412	228	314	0.018	45.8
sp|Q5VTT5|MYOM3_HUMAN	tr|M3YQX3|M3YQX3_MUSPF	35.211	71	43	1	1362	1432	634	701	0.25	42.0
sp|Q5VTT5|MYOM3_HUMAN	tr|M3YQX3|M3YQX3_MUSPF	23.828	256	149	10	1157	1407	275	489	2.4	38.9
sp|Q5VTT5|MYOM3_HUMAN	tr|M3YQX3|M3YQX3_MUSPF	24.731	186	107	7	223	393	378	545	8.9	37.0
sp|Q5VTT5|MYOM3_HUMAN	tr|M3YQX3|M3YQX3_MUSPF	31.818	66	37	2	178	241	631	690	9.8	37.0
sp|Q5VTT5|MYOM3_HUMAN	tr|A0A1L8G3W5|A0A1L8G3W5_XENLA	37.805	164	101	1	312	474	2	165	1.29e-33	133
sp|Q5VTT5|MYOM3_HUMAN	tr|A0A1L8G3W5|A0A1L8G3W5_XENLA	31.507	146	83	1	760	888	4	149	2.28e-12	72.0
sp|Q5VTT5|MYOM3_HUMAN	tr|A0A1L8G3W5|A0A1L8G3W5_XENLA	33.898	118	67	4	671	782	33	145	8.29e-10	64.7
sp|Q5VTT5|MYOM3_HUMAN	tr|A0A1L8G3W5|A0A1L8G3W5_XENLA	33.333	99	64	2	501	598	63	160	4.65e-09	62.8
sp|Q5VTT5|MYOM3_HUMAN	tr|A0A1L8G3W5|A0A1L8G3W5_XENLA	30.612	98	59	2	605	699	66	157	3.03e-06	54.3
sp|Q5VTT5|MYOM3_HUMAN	tr|A0A2K5D1G0|A0A2K5D1G0_AOTNA	23.338	737	474	19	182	900	530	1193	1.51e-33	147
sp|Q5VTT5|MYOM3_HUMAN	tr|A0A2K5D1G0|A0A2K5D1G0_AOTNA	25.275	637	404	22	603	1205	703	1301	4.32e-31	139
sp|Q5VTT5|MYOM3_HUMAN	tr|A0A2K5D1G0|A0A2K5D1G0_AOTNA	31.250	96	62	1	152	247	1211	1302	7.36e-05	53.5
sp|Q5VTT5|MYOM3_HUMAN	tr|A0A2K5D1G0|A0A2K5D1G0_AOTNA	25.581	86	64	0	1345	1430	1223	1308	0.013	46.2
sp|Q5VTT5|MYOM3_HUMAN	tr|A0A2K5D1G0|A0A2K5D1G0_AOTNA	26.744	258	139	12	1157	1407	276	490	0.026	45.4
sp|Q5VTT5|MYOM3_HUMAN	tr|A0A2K5D1G0|A0A2K5D1G0_AOTNA	35.616	73	44	1	1360	1432	633	702	0.081	43.9
sp|Q5VTT5|MYOM3_HUMAN	tr|A0A2K5D1G0|A0A2K5D1G0_AOTNA	30.769	91	59	2	1349	1435	248	338	1.1	40.0
sp|Q5VTT5|MYOM3_HUMAN	tr|A0A3B4TBS6|A0A3B4TBS6_SERDU	26.766	538	325	15	169	700	143	617	1.54e-33	144
sp|Q5VTT5|MYOM3_HUMAN	tr|A0A3B4TBS6|A0A3B4TBS6_SERDU	29.712	313	199	9	487	784	294	600	4.95e-25	118
sp|Q5VTT5|MYOM3_HUMAN	tr|A0A3B4TBS6|A0A3B4TBS6_SERDU	28.527	319	210	9	599	909	315	623	1.72e-21	107
sp|Q5VTT5|MYOM3_HUMAN	tr|A0A3B4TBS6|A0A3B4TBS6_SERDU	30.380	79	53	1	1347	1425	140	216	3.2	38.1
sp|Q5VTT5|MYOM3_HUMAN	tr|K7FHZ5|K7FHZ5_PELSI	26.393	610	377	18	303	896	584	1137	2.19e-33	147
sp|Q5VTT5|MYOM3_HUMAN	tr|K7FHZ5|K7FHZ5_PELSI	25.321	624	401	19	604	1196	650	1239	5.14e-28	129
sp|Q5VTT5|MYOM3_HUMAN	tr|K7FHZ5|K7FHZ5_PELSI	28.467	274	182	5	656	924	609	873	3.51e-15	87.4
sp|Q5VTT5|MYOM3_HUMAN	tr|K7FHZ5|K7FHZ5_PELSI	29.134	127	79	3	131	255	1137	1254	7.59e-05	53.5
sp|Q5VTT5|MYOM3_HUMAN	tr|A0A3B4THA0|A0A3B4THA0_SERDU	24.544	713	451	21	301	1001	618	1255	2.39e-33	146
sp|Q5VTT5|MYOM3_HUMAN	tr|A0A3B4THA0|A0A3B4THA0_SERDU	23.034	534	344	14	389	898	1	491	2.85e-23	114
sp|Q5VTT5|MYOM3_HUMAN	tr|A0A3B4THA0|A0A3B4THA0_SERDU	31.628	215	126	3	716	910	1	214	3.99e-18	97.1
sp|Q5VTT5|MYOM3_HUMAN	tr|A0A3B4THA0|A0A3B4THA0_SERDU	21.406	626	395	22	303	905	240	791	2.62e-15	87.8
sp|Q5VTT5|MYOM3_HUMAN	tr|A0A3B4THA0|A0A3B4THA0_SERDU	22.084	643	373	24	380	969	93	660	3.71e-07	61.2
sp|Q5VTT5|MYOM3_HUMAN	tr|A0A3B4THA0|A0A3B4THA0_SERDU	25.820	244	157	8	214	455	925	1146	7.67e-07	60.1
sp|Q5VTT5|MYOM3_HUMAN	tr|A0A3B4THA0|A0A3B4THA0_SERDU	22.754	167	121	3	1275	1435	149	313	0.019	45.8
sp|Q5VTT5|MYOM3_HUMAN	tr|H2N482|H2N482_PONAB	29.793	386	246	10	603	973	263	638	4.68e-33	144
sp|Q5VTT5|MYOM3_HUMAN	tr|H2N482|H2N482_PONAB	26.333	300	209	6	501	793	261	555	1.23e-19	101
sp|Q5VTT5|MYOM3_HUMAN	tr|H2N482|H2N482_PONAB	23.404	564	348	17	152	700	69	563	2.67e-18	97.4
sp|Q5VTT5|MYOM3_HUMAN	tr|H2N482|H2N482_PONAB	33.945	109	64	2	141	247	761	863	3.21e-07	61.2
sp|Q5VTT5|MYOM3_HUMAN	tr|H2N482|H2N482_PONAB	30.667	75	50	2	1353	1426	792	865	0.008	47.0
sp|Q5VTT5|MYOM3_HUMAN	tr|H2N482|H2N482_PONAB	33.684	95	56	4	501	592	658	748	0.051	44.3
sp|Q5VTT5|MYOM3_HUMAN	tr|H2N482|H2N482_PONAB	27.326	172	112	7	294	463	587	747	0.26	42.0
sp|Q5VTT5|MYOM3_HUMAN	tr|H2N482|H2N482_PONAB	25.843	89	62	2	605	690	661	748	2.2	38.9
sp|Q5VTT5|MYOM3_HUMAN	tr|A0A2Y9P834|A0A2Y9P834_DELLE	23.887	674	433	18	223	887	577	1179	6.53e-33	145
sp|Q5VTT5|MYOM3_HUMAN	tr|A0A2Y9P834|A0A2Y9P834_DELLE	24.603	630	403	22	603	1198	702	1293	3.42e-25	120
sp|Q5VTT5|MYOM3_HUMAN	tr|A0A2Y9P834|A0A2Y9P834_DELLE	31.068	206	135	4	696	898	696	897	7.65e-18	96.3
sp|Q5VTT5|MYOM3_HUMAN	tr|A0A2Y9P834|A0A2Y9P834_DELLE	26.984	126	88	1	122	247	1180	1301	3.99e-06	57.8
sp|Q5VTT5|MYOM3_HUMAN	tr|A0A2Y9P834|A0A2Y9P834_DELLE	29.204	113	75	3	1329	1437	228	339	0.005	47.8
sp|Q5VTT5|MYOM3_HUMAN	tr|A0A2Y9P834|A0A2Y9P834_DELLE	26.744	86	63	0	1345	1430	1222	1307	0.007	47.4
sp|Q5VTT5|MYOM3_HUMAN	tr|A0A2Y9P834|A0A2Y9P834_DELLE	21.355	487	300	17	953	1432	291	701	0.067	43.9
sp|Q5VTT5|MYOM3_HUMAN	tr|A0A2Y9P834|A0A2Y9P834_DELLE	25.000	180	114	5	223	393	378	545	3.9	38.1
sp|Q5VTT5|MYOM3_HUMAN	tr|A0A2Y9P834|A0A2Y9P834_DELLE	33.333	66	36	2	178	241	631	690	5.5	37.7
sp|Q5VTT5|MYOM3_HUMAN	tr|H0WZL4|H0WZL4_OTOGA	25.590	551	334	15	182	718	529	1017	9.93e-33	144
sp|Q5VTT5|MYOM3_HUMAN	tr|H0WZL4|H0WZL4_OTOGA	26.168	642	405	26	501	1104	702	1312	1.67e-30	137
sp|Q5VTT5|MYOM3_HUMAN	tr|H0WZL4|H0WZL4_OTOGA	24.214	636	412	20	603	1205	704	1302	1.50e-27	127
sp|Q5VTT5|MYOM3_HUMAN	tr|H0WZL4|H0WZL4_OTOGA	28.704	216	148	3	684	898	689	899	4.02e-16	90.5
sp|Q5VTT5|MYOM3_HUMAN	tr|H0WZL4|H0WZL4_OTOGA	26.984	126	88	1	122	247	1182	1303	1.23e-05	56.2
sp|Q5VTT5|MYOM3_HUMAN	tr|H0WZL4|H0WZL4_OTOGA	23.077	156	110	3	303	458	1036	1181	0.002	48.9
sp|Q5VTT5|MYOM3_HUMAN	tr|H0WZL4|H0WZL4_OTOGA	24.419	86	65	0	1345	1430	1224	1309	0.019	45.8
sp|Q5VTT5|MYOM3_HUMAN	tr|H0WZL4|H0WZL4_OTOGA	21.385	491	297	18	953	1432	291	703	0.16	42.7
sp|Q5VTT5|MYOM3_HUMAN	tr|H0WZL4|H0WZL4_OTOGA	23.828	256	149	10	1157	1407	275	489	0.31	42.0
sp|Q5VTT5|MYOM3_HUMAN	tr|H0WZL4|H0WZL4_OTOGA	27.907	129	87	4	1312	1435	210	337	0.40	41.6
sp|Q5VTT5|MYOM3_HUMAN	tr|H0WZL4|H0WZL4_OTOGA	26.613	124	78	3	223	345	378	489	3.5	38.5
sp|Q5VTT5|MYOM3_HUMAN	tr|A0A3B4TBR1|A0A3B4TBR1_SERDU	22.864	866	511	32	170	989	13	767	1.26e-32	144
sp|Q5VTT5|MYOM3_HUMAN	tr|A0A3B4TBR1|A0A3B4TBR1_SERDU	25.818	550	352	14	304	817	714	1243	6.65e-32	142
sp|Q5VTT5|MYOM3_HUMAN	tr|A0A3B4TBR1|A0A3B4TBR1_SERDU	28.750	400	269	9	603	991	924	1318	1.92e-31	140
sp|Q5VTT5|MYOM3_HUMAN	tr|A0A3B4TBR1|A0A3B4TBR1_SERDU	21.677	775	465	25	178	892	420	1112	4.15e-20	103
sp|Q5VTT5|MYOM3_HUMAN	tr|A0A3B4TBR1|A0A3B4TBR1_SERDU	23.690	477	297	17	329	788	980	1406	1.71e-11	75.5
sp|Q5VTT5|MYOM3_HUMAN	tr|A0A3B4TBR1|A0A3B4TBR1_SERDU	25.000	184	122	5	802	976	1317	1493	8.13e-07	60.1
sp|Q5VTT5|MYOM3_HUMAN	tr|A0A3B4TBR1|A0A3B4TBR1_SERDU	27.545	167	106	5	304	469	1259	1411	6.93e-06	57.0
sp|Q5VTT5|MYOM3_HUMAN	tr|A0A3B4TBR1|A0A3B4TBR1_SERDU	28.947	76	54	0	1360	1435	1441	1516	0.014	46.2
sp|Q5VTT5|MYOM3_HUMAN	tr|A0A3B4TBR1|A0A3B4TBR1_SERDU	21.934	424	238	15	309	700	1054	1416	0.12	43.1
sp|Q5VTT5|MYOM3_HUMAN	tr|A0A3B4TBR1|A0A3B4TBR1_SERDU	25.000	88	59	1	304	391	1447	1527	0.12	43.1
sp|Q5VTT5|MYOM3_HUMAN	tr|A0A3B4TBR1|A0A3B4TBR1_SERDU	29.762	84	57	1	1340	1423	1233	1314	0.17	42.7
sp|Q5VTT5|MYOM3_HUMAN	tr|A0A3B4TBR1|A0A3B4TBR1_SERDU	28.750	80	54	2	1356	1434	416	493	9.5	37.0
sp|Q5VTT5|MYOM3_HUMAN	tr|A0A2Y9QXH2|A0A2Y9QXH2_TRIMA	39.013	223	124	5	152	363	161	382	2.12e-32	136
sp|Q5VTT5|MYOM3_HUMAN	tr|A0A2Y9QXH2|A0A2Y9QXH2_TRIMA	27.174	92	62	2	1345	1431	173	264	0.40	40.8
sp|Q5VTT5|MYOM3_HUMAN	tr|A0A5G3KZ23|A0A5G3KZ23_XENTR	26.167	600	352	18	372	899	299	879	2.42e-32	143
sp|Q5VTT5|MYOM3_HUMAN	tr|A0A5G3KZ23|A0A5G3KZ23_XENTR	24.161	596	352	18	320	899	537	1048	6.09e-25	119
sp|Q5VTT5|MYOM3_HUMAN	tr|A0A5G3KZ23|A0A5G3KZ23_XENTR	27.394	376	242	9	618	975	116	478	1.41e-24	118
sp|Q5VTT5|MYOM3_HUMAN	tr|A0A5G3KZ23|A0A5G3KZ23_XENTR	24.252	635	366	23	303	898	36	594	9.48e-23	112
sp|Q5VTT5|MYOM3_HUMAN	tr|A0A5G3KZ23|A0A5G3KZ23_XENTR	33.333	102	62	4	604	700	952	1052	0.028	45.1
sp|Q5VTT5|MYOM3_HUMAN	tr|A0A5G3KZ23|A0A5G3KZ23_XENTR	30.667	75	52	0	1358	1432	29	103	0.80	40.4
sp|Q5VTT5|MYOM3_HUMAN	tr|A0A2U4CD71|A0A2U4CD71_TURTR	26.148	501	303	13	223	718	577	1015	2.42e-32	143
sp|Q5VTT5|MYOM3_HUMAN	tr|A0A2U4CD71|A0A2U4CD71_TURTR	31.761	318	199	10	501	810	700	1007	4.58e-29	132
sp|Q5VTT5|MYOM3_HUMAN	tr|A0A2U4CD71|A0A2U4CD71_TURTR	26.854	391	254	10	603	975	702	1078	2.56e-24	117
sp|Q5VTT5|MYOM3_HUMAN	tr|A0A2U4CD71|A0A2U4CD71_TURTR	31.068	206	135	4	696	898	696	897	9.05e-18	95.9
sp|Q5VTT5|MYOM3_HUMAN	tr|A0A2U4CD71|A0A2U4CD71_TURTR	27.138	269	139	14	391	647	920	1143	2.50e-07	61.6
sp|Q5VTT5|MYOM3_HUMAN	tr|A0A2U4CD71|A0A2U4CD71_TURTR	28.319	113	76	3	1329	1437	228	339	0.026	45.4
sp|Q5VTT5|MYOM3_HUMAN	tr|A0A2U4CD71|A0A2U4CD71_TURTR	33.803	71	44	1	1362	1432	634	701	0.64	40.8
sp|Q5VTT5|MYOM3_HUMAN	tr|A0A2U4CD71|A0A2U4CD71_TURTR	21.186	118	84	2	303	420	1034	1142	1.1	40.0
sp|Q5VTT5|MYOM3_HUMAN	tr|A0A2U4CD71|A0A2U4CD71_TURTR	33.333	66	36	2	178	241	631	690	4.5	38.1
sp|Q5VTT5|MYOM3_HUMAN	tr|A0A2U4CD71|A0A2U4CD71_TURTR	25.000	84	61	1	1352	1435	1021	1102	9.7	37.0
sp|Q5VTT5|MYOM3_HUMAN	tr|A0A5F4BQ48|A0A5F4BQ48_CANLF	23.237	723	466	19	182	887	445	1095	2.51e-32	143
sp|Q5VTT5|MYOM3_HUMAN	tr|A0A5F4BQ48|A0A5F4BQ48_CANLF	24.804	637	407	23	603	1205	618	1216	2.44e-28	130
sp|Q5VTT5|MYOM3_HUMAN	tr|A0A5F4BQ48|A0A5F4BQ48_CANLF	26.190	126	89	1	122	247	1096	1217	2.06e-05	55.5
sp|Q5VTT5|MYOM3_HUMAN	tr|A0A5F4BQ48|A0A5F4BQ48_CANLF	26.190	84	62	0	1345	1428	1138	1221	0.009	47.0
sp|Q5VTT5|MYOM3_HUMAN	tr|A0A5F4BQ48|A0A5F4BQ48_CANLF	21.561	487	299	18	953	1432	207	617	0.038	44.7
sp|Q5VTT5|MYOM3_HUMAN	tr|A0A5F4BQ48|A0A5F4BQ48_CANLF	26.667	105	72	3	1312	1412	127	230	0.25	42.0
sp|Q5VTT5|MYOM3_HUMAN	tr|A0A5F4BQ48|A0A5F4BQ48_CANLF	25.000	256	146	11	1157	1407	191	405	1.5	39.7
sp|Q5VTT5|MYOM3_HUMAN	tr|A0A5F4BQ48|A0A5F4BQ48_CANLF	26.316	133	83	5	271	393	334	461	7.9	37.4
sp|Q5VTT5|MYOM3_HUMAN	sp|Q86VF2|IGFN1_HUMAN	29.948	384	248	7	603	973	646	1021	2.53e-32	143
sp|Q5VTT5|MYOM3_HUMAN	sp|Q86VF2|IGFN1_HUMAN	27.124	306	211	6	501	799	644	944	5.87e-21	106
sp|Q5VTT5|MYOM3_HUMAN	sp|Q86VF2|IGFN1_HUMAN	23.625	618	374	19	306	893	582	1131	1.80e-20	104
sp|Q5VTT5|MYOM3_HUMAN	sp|Q86VF2|IGFN1_HUMAN	25.207	242	173	4	695	931	639	877	2.41e-11	75.1
sp|Q5VTT5|MYOM3_HUMAN	sp|Q86VF2|IGFN1_HUMAN	33.607	122	72	3	128	247	1132	1246	2.59e-07	61.6
sp|Q5VTT5|MYOM3_HUMAN	sp|Q86VF2|IGFN1_HUMAN	30.667	75	50	2	1353	1426	1175	1248	0.009	46.6
sp|Q5VTT5|MYOM3_HUMAN	sp|Q86VF2|IGFN1_HUMAN	26.543	162	106	6	304	463	980	1130	1.5	39.7
sp|Q5VTT5|MYOM3_HUMAN	sp|Q86VF2|IGFN1_HUMAN	24.444	90	66	1	1341	1428	35	124	1.9	39.3
sp|Q5VTT5|MYOM3_HUMAN	tr|A0A2R8ZIC9|A0A2R8ZIC9_PANPA	29.688	384	249	7	603	973	635	1010	3.87e-32	142
sp|Q5VTT5|MYOM3_HUMAN	tr|A0A2R8ZIC9|A0A2R8ZIC9_PANPA	23.252	615	380	17	306	893	571	1120	1.12e-19	102
sp|Q5VTT5|MYOM3_HUMAN	tr|A0A2R8ZIC9|A0A2R8ZIC9_PANPA	25.207	242	173	4	695	931	628	866	1.25e-10	72.8
sp|Q5VTT5|MYOM3_HUMAN	tr|A0A2R8ZIC9|A0A2R8ZIC9_PANPA	33.607	122	72	3	128	247	1121	1235	1.20e-07	62.8
sp|Q5VTT5|MYOM3_HUMAN	tr|A0A2R8ZIC9|A0A2R8ZIC9_PANPA	30.667	75	50	2	1353	1426	1164	1237	0.008	47.0
sp|Q5VTT5|MYOM3_HUMAN	tr|A0A2R8ZIC9|A0A2R8ZIC9_PANPA	23.333	90	67	1	1341	1428	35	124	4.3	38.1
sp|Q5VTT5|MYOM3_HUMAN	tr|G3S0R8|G3S0R8_GORGO	29.688	384	249	7	603	973	639	1014	3.89e-32	142
sp|Q5VTT5|MYOM3_HUMAN	tr|G3S0R8|G3S0R8_GORGO	27.036	307	210	7	501	799	637	937	2.93e-20	103
sp|Q5VTT5|MYOM3_HUMAN	tr|G3S0R8|G3S0R8_GORGO	23.089	615	381	17	306	893	575	1124	6.98e-19	99.8
sp|Q5VTT5|MYOM3_HUMAN	tr|G3S0R8|G3S0R8_GORGO	26.033	242	171	4	695	931	632	870	5.52e-12	77.0
sp|Q5VTT5|MYOM3_HUMAN	tr|G3S0R8|G3S0R8_GORGO	24.484	339	206	14	367	695	831	1129	1.68e-07	62.4
sp|Q5VTT5|MYOM3_HUMAN	tr|G3S0R8|G3S0R8_GORGO	33.945	109	64	2	141	247	1137	1239	3.63e-07	61.2
sp|Q5VTT5|MYOM3_HUMAN	tr|G3S0R8|G3S0R8_GORGO	30.667	75	50	2	1353	1426	1168	1241	0.010	46.6
sp|Q5VTT5|MYOM3_HUMAN	tr|A0A2K6FF68|A0A2K6FF68_PROCO	29.610	385	248	8	603	973	647	1022	4.26e-32	142
sp|Q5VTT5|MYOM3_HUMAN	tr|A0A2K6FF68|A0A2K6FF68_PROCO	24.191	649	409	21	266	893	546	1132	1.31e-24	118
sp|Q5VTT5|MYOM3_HUMAN	tr|A0A2K6FF68|A0A2K6FF68_PROCO	25.000	280	196	5	657	931	608	878	1.14e-09	69.3
sp|Q5VTT5|MYOM3_HUMAN	tr|A0A2K6FF68|A0A2K6FF68_PROCO	34.426	122	71	3	128	247	1133	1247	7.39e-09	66.6
sp|Q5VTT5|MYOM3_HUMAN	tr|A0A2K6FF68|A0A2K6FF68_PROCO	21.598	463	296	14	370	818	745	1154	0.001	50.1
sp|Q5VTT5|MYOM3_HUMAN	tr|A0A2K6FF68|A0A2K6FF68_PROCO	32.000	75	49	2	1353	1426	1176	1249	0.010	46.6
sp|Q5VTT5|MYOM3_HUMAN	tr|H0ZM42|H0ZM42_TAEGU	24.703	757	441	27	171	901	314	967	4.57e-32	142
sp|Q5VTT5|MYOM3_HUMAN	tr|H0ZM42|H0ZM42_TAEGU	35.294	102	58	2	150	249	980	1075	3.20e-07	61.2
sp|Q5VTT5|MYOM3_HUMAN	tr|H0ZM42|H0ZM42_TAEGU	21.513	423	256	15	1020	1432	223	579	1.79e-04	52.4
sp|Q5VTT5|MYOM3_HUMAN	tr|H0ZM42|H0ZM42_TAEGU	32.468	77	50	1	1354	1428	1003	1079	0.15	42.7
sp|Q5VTT5|MYOM3_HUMAN	tr|H0ZM42|H0ZM42_TAEGU	26.627	169	92	6	179	345	232	370	0.33	41.6
sp|Q5VTT5|MYOM3_HUMAN	tr|H0ZM42|H0ZM42_TAEGU	24.026	154	106	6	1277	1425	719	866	4.0	38.1
sp|Q5VTT5|MYOM3_HUMAN	tr|G1Q885|G1Q885_MYOLU	23.375	723	465	19	182	887	468	1118	6.43e-32	142
sp|Q5VTT5|MYOM3_HUMAN	tr|G1Q885|G1Q885_MYOLU	24.765	638	406	23	603	1205	641	1239	4.27e-27	126
sp|Q5VTT5|MYOM3_HUMAN	tr|G1Q885|G1Q885_MYOLU	27.805	205	145	2	695	898	634	836	3.30e-15	87.4
sp|Q5VTT5|MYOM3_HUMAN	tr|G1Q885|G1Q885_MYOLU	27.612	134	90	2	122	255	1119	1245	1.73e-05	55.8
sp|Q5VTT5|MYOM3_HUMAN	tr|G1Q885|G1Q885_MYOLU	27.160	81	59	0	1345	1425	1161	1241	0.009	47.0
sp|Q5VTT5|MYOM3_HUMAN	tr|G1Q885|G1Q885_MYOLU	29.268	82	53	3	1335	1412	207	287	0.21	42.4
sp|Q5VTT5|MYOM3_HUMAN	tr|G1Q885|G1Q885_MYOLU	35.211	71	43	1	1362	1432	573	640	0.38	41.6
sp|Q5VTT5|MYOM3_HUMAN	tr|A0A2U3X119|A0A2U3X119_ODORO	23.929	677	433	18	221	887	573	1177	8.03e-32	142
sp|Q5VTT5|MYOM3_HUMAN	tr|A0A2U3X119|A0A2U3X119_ODORO	26.168	642	405	26	501	1104	698	1308	1.15e-29	134
sp|Q5VTT5|MYOM3_HUMAN	tr|A0A2U3X119|A0A2U3X119_ODORO	24.528	636	410	22	603	1205	700	1298	1.67e-27	127
sp|Q5VTT5|MYOM3_HUMAN	tr|A0A2U3X119|A0A2U3X119_ODORO	28.390	236	153	7	672	898	667	895	6.93e-16	89.7
sp|Q5VTT5|MYOM3_HUMAN	tr|A0A2U3X119|A0A2U3X119_ODORO	25.397	126	90	1	122	247	1178	1299	6.33e-05	53.9
sp|Q5VTT5|MYOM3_HUMAN	tr|A0A2U3X119|A0A2U3X119_ODORO	25.581	86	64	0	1345	1430	1220	1305	0.008	47.0
sp|Q5VTT5|MYOM3_HUMAN	tr|A0A2U3X119|A0A2U3X119_ODORO	27.007	137	92	4	1283	1412	177	312	0.014	46.2
sp|Q5VTT5|MYOM3_HUMAN	tr|A0A2U3X119|A0A2U3X119_ODORO	24.219	256	148	10	1157	1407	273	487	0.069	43.9
sp|Q5VTT5|MYOM3_HUMAN	tr|A0A2U3X119|A0A2U3X119_ODORO	35.211	71	43	1	1362	1432	632	699	0.45	41.2
sp|Q5VTT5|MYOM3_HUMAN	tr|G1KX42|G1KX42_ANOCA	23.913	736	457	24	177	887	442	1099	8.44e-32	141
sp|Q5VTT5|MYOM3_HUMAN	tr|G1KX42|G1KX42_ANOCA	24.572	643	400	25	603	1205	622	1219	2.30e-28	130
sp|Q5VTT5|MYOM3_HUMAN	tr|G1KX42|G1KX42_ANOCA	26.852	108	75	1	143	250	1120	1223	1.77e-04	52.4
sp|Q5VTT5|MYOM3_HUMAN	tr|G1KX42|G1KX42_ANOCA	28.090	89	61	1	1344	1432	536	621	0.69	40.8
sp|Q5VTT5|MYOM3_HUMAN	tr|G1KX42|G1KX42_ANOCA	21.333	75	59	0	1354	1428	1150	1224	2.2	38.9
sp|Q5VTT5|MYOM3_HUMAN	tr|J9NT62|J9NT62_CANLF	30.909	385	243	9	603	973	2234	2609	8.96e-32	142
sp|Q5VTT5|MYOM3_HUMAN	tr|J9NT62|J9NT62_CANLF	28.197	305	205	7	498	794	2229	2527	9.57e-21	106
sp|Q5VTT5|MYOM3_HUMAN	tr|J9NT62|J9NT62_CANLF	25.000	432	279	10	261	686	2128	2520	1.66e-20	105
sp|Q5VTT5|MYOM3_HUMAN	tr|J9NT62|J9NT62_CANLF	30.328	122	76	3	128	247	2720	2834	1.17e-05	56.6
sp|Q5VTT5|MYOM3_HUMAN	tr|J9NT62|J9NT62_CANLF	29.730	74	50	2	1353	1425	2763	2835	0.12	43.1
sp|Q5VTT5|MYOM3_HUMAN	tr|K7F3Z1|K7F3Z1_PELSI	26.030	607	365	24	271	810	250	839	9.69e-32	141
sp|Q5VTT5|MYOM3_HUMAN	tr|K7F3Z1|K7F3Z1_PELSI	23.003	726	464	22	182	887	361	1011	1.93e-30	137
sp|Q5VTT5|MYOM3_HUMAN	tr|K7F3Z1|K7F3Z1_PELSI	24.057	636	412	22	603	1205	534	1131	2.43e-26	124
sp|Q5VTT5|MYOM3_HUMAN	tr|K7F3Z1|K7F3Z1_PELSI	23.151	311	163	9	350	592	715	1017	5.03e-06	57.4
sp|Q5VTT5|MYOM3_HUMAN	tr|K7F3Z1|K7F3Z1_PELSI	32.292	96	61	1	143	238	1032	1123	1.47e-05	55.8
sp|Q5VTT5|MYOM3_HUMAN	tr|K7F3Z1|K7F3Z1_PELSI	25.503	149	97	4	1293	1432	390	533	0.21	42.4
sp|Q5VTT5|MYOM3_HUMAN	tr|K7F3Z1|K7F3Z1_PELSI	28.571	84	58	1	1352	1435	853	934	0.39	41.6
sp|Q5VTT5|MYOM3_HUMAN	tr|K7F3Z1|K7F3Z1_PELSI	26.437	87	61	1	1329	1412	60	146	1.1	40.0
sp|Q5VTT5|MYOM3_HUMAN	tr|K7F3Z1|K7F3Z1_PELSI	24.254	268	153	12	1149	1407	95	321	4.5	38.1
sp|Q5VTT5|MYOM3_HUMAN	tr|K7F3Z1|K7F3Z1_PELSI	23.377	77	59	0	1354	1430	1062	1138	4.6	38.1
sp|Q5VTT5|MYOM3_HUMAN	tr|F7HMK2|F7HMK2_CALJA	29.839	372	240	7	615	973	658	1021	1.13e-31	141
sp|Q5VTT5|MYOM3_HUMAN	tr|F7HMK2|F7HMK2_CALJA	22.372	742	470	24	173	893	475	1131	6.10e-20	103
sp|Q5VTT5|MYOM3_HUMAN	tr|F7HMK2|F7HMK2_CALJA	26.446	242	170	4	695	931	639	877	8.30e-12	76.6
sp|Q5VTT5|MYOM3_HUMAN	tr|F7HMK2|F7HMK2_CALJA	35.514	107	65	2	141	247	1144	1246	2.36e-07	62.0
sp|Q5VTT5|MYOM3_HUMAN	tr|F7HMK2|F7HMK2_CALJA	32.000	75	49	2	1353	1426	1175	1248	0.003	48.5
sp|Q5VTT5|MYOM3_HUMAN	tr|A0A2K5XJF8|A0A2K5XJF8_MANLE	23.546	722	465	18	182	887	530	1180	1.33e-31	141
sp|Q5VTT5|MYOM3_HUMAN	tr|A0A2K5XJF8|A0A2K5XJF8_MANLE	25.432	637	403	22	603	1205	703	1301	2.99e-28	130
sp|Q5VTT5|MYOM3_HUMAN	tr|A0A2K5XJF8|A0A2K5XJF8_MANLE	26.984	126	88	1	122	247	1181	1302	3.24e-05	55.1
sp|Q5VTT5|MYOM3_HUMAN	tr|A0A2K5XJF8|A0A2K5XJF8_MANLE	25.776	322	181	16	1099	1407	214	490	3.66e-04	51.6
sp|Q5VTT5|MYOM3_HUMAN	tr|A0A2K5XJF8|A0A2K5XJF8_MANLE	24.419	86	65	0	1345	1430	1223	1308	0.036	45.1
sp|Q5VTT5|MYOM3_HUMAN	tr|A0A2K5XJF8|A0A2K5XJF8_MANLE	25.641	156	101	5	1294	1435	184	338	0.10	43.5
sp|Q5VTT5|MYOM3_HUMAN	tr|A0A2K5XJF8|A0A2K5XJF8_MANLE	20.245	489	303	18	953	1432	292	702	0.41	41.6
sp|Q5VTT5|MYOM3_HUMAN	tr|A0A2K6LUF0|A0A2K6LUF0_RHIBE	23.407	722	466	18	182	887	530	1180	1.36e-31	141
sp|Q5VTT5|MYOM3_HUMAN	tr|A0A2K6LUF0|A0A2K6LUF0_RHIBE	27.273	132	92	1	122	253	1181	1308	2.09e-05	55.5
sp|Q5VTT5|MYOM3_HUMAN	tr|A0A2K6LUF0|A0A2K6LUF0_RHIBE	24.845	322	184	14	1099	1407	214	490	0.001	50.1
sp|Q5VTT5|MYOM3_HUMAN	tr|A0A2K6LUF0|A0A2K6LUF0_RHIBE	21.766	487	298	20	953	1432	292	702	0.11	43.1
sp|Q5VTT5|MYOM3_HUMAN	tr|A0A2K6LUF0|A0A2K6LUF0_RHIBE	24.691	81	61	0	1345	1425	1223	1303	0.13	43.1
sp|Q5VTT5|MYOM3_HUMAN	tr|A0A2K6LUF0|A0A2K6LUF0_RHIBE	25.828	151	97	5	1299	1435	189	338	0.32	42.0
sp|Q5VTT5|MYOM3_HUMAN	tr|A0A2K6LUF0|A0A2K6LUF0_RHIBE	24.309	181	114	6	223	393	379	546	7.7	37.4
sp|Q5VTT5|MYOM3_HUMAN	tr|J9NWN5|J9NWN5_CANLF	30.909	385	243	9	603	973	2180	2555	1.65e-31	141
sp|Q5VTT5|MYOM3_HUMAN	tr|J9NWN5|J9NWN5_CANLF	28.197	305	205	7	498	794	2175	2473	1.38e-20	105
sp|Q5VTT5|MYOM3_HUMAN	tr|J9NWN5|J9NWN5_CANLF	25.000	432	279	10	261	686	2074	2466	2.76e-20	104
sp|Q5VTT5|MYOM3_HUMAN	tr|J9NWN5|J9NWN5_CANLF	31.148	122	75	3	128	247	2666	2780	3.51e-06	58.2
sp|Q5VTT5|MYOM3_HUMAN	tr|J9NWN5|J9NWN5_CANLF	29.730	74	50	2	1353	1425	2709	2781	0.13	43.1
sp|Q5VTT5|MYOM3_HUMAN	tr|A0A2K5VTW7|A0A2K5VTW7_MACFA	30.990	384	243	9	604	973	2630	3005	2.49e-31	140
sp|Q5VTT5|MYOM3_HUMAN	tr|A0A2K5VTW7|A0A2K5VTW7_MACFA	25.693	541	324	18	152	680	2436	2910	3.94e-21	107
sp|Q5VTT5|MYOM3_HUMAN	tr|A0A2K5VTW7|A0A2K5VTW7_MACFA	26.403	303	213	6	498	794	2625	2923	9.63e-21	106
sp|Q5VTT5|MYOM3_HUMAN	tr|A0A2K5VTW7|A0A2K5VTW7_MACFA	25.532	282	194	6	656	931	2590	2861	3.40e-09	68.2
sp|Q5VTT5|MYOM3_HUMAN	tr|A0A2K5VTW7|A0A2K5VTW7_MACFA	33.607	122	72	3	128	247	3116	3230	7.02e-09	67.0
sp|Q5VTT5|MYOM3_HUMAN	tr|A0A2K5VTW7|A0A2K5VTW7_MACFA	30.108	93	65	0	373	465	2829	2921	1.04e-04	53.5
sp|Q5VTT5|MYOM3_HUMAN	tr|A0A2K5VTW7|A0A2K5VTW7_MACFA	30.667	75	50	2	1353	1426	3159	3232	0.018	45.8
sp|Q5VTT5|MYOM3_HUMAN	tr|A0A2K5VTW7|A0A2K5VTW7_MACFA	30.928	97	62	3	498	592	3022	3115	0.29	42.0
sp|Q5VTT5|MYOM3_HUMAN	tr|A0A2K5VTW7|A0A2K5VTW7_MACFA	24.444	90	66	1	1341	1428	35	124	8.9	37.0
sp|Q5VTT5|MYOM3_HUMAN	tr|A0A0D9QYE9|A0A0D9QYE9_CHLSB	24.332	674	430	18	223	887	578	1180	2.75e-31	140
sp|Q5VTT5|MYOM3_HUMAN	tr|A0A0D9QYE9|A0A0D9QYE9_CHLSB	25.275	637	404	22	603	1205	703	1301	2.40e-28	130
sp|Q5VTT5|MYOM3_HUMAN	tr|A0A0D9QYE9|A0A0D9QYE9_CHLSB	26.984	126	88	1	122	247	1181	1302	3.08e-05	55.1
sp|Q5VTT5|MYOM3_HUMAN	tr|A0A0D9QYE9|A0A0D9QYE9_CHLSB	26.852	324	175	18	1099	1407	214	490	4.84e-04	51.2
sp|Q5VTT5|MYOM3_HUMAN	tr|A0A0D9QYE9|A0A0D9QYE9_CHLSB	24.419	86	65	0	1345	1430	1223	1308	0.040	44.7
sp|Q5VTT5|MYOM3_HUMAN	tr|A0A0D9QYE9|A0A0D9QYE9_CHLSB	20.450	489	302	18	953	1432	292	702	0.13	43.1
sp|Q5VTT5|MYOM3_HUMAN	tr|A0A0D9QYE9|A0A0D9QYE9_CHLSB	27.907	129	87	4	1312	1435	211	338	0.34	41.6
sp|Q5VTT5|MYOM3_HUMAN	tr|A0A1S3FA70|A0A1S3FA70_DIPOR	29.948	384	248	8	603	973	1704	2079	2.95e-31	140
sp|Q5VTT5|MYOM3_HUMAN	tr|A0A1S3FA70|A0A1S3FA70_DIPOR	28.387	310	202	8	501	799	1702	2002	1.73e-20	105
sp|Q5VTT5|MYOM3_HUMAN	tr|A0A1S3FA70|A0A1S3FA70_DIPOR	22.668	847	535	27	82	896	1434	2192	2.36e-18	98.2
sp|Q5VTT5|MYOM3_HUMAN	tr|A0A1S3FA70|A0A1S3FA70_DIPOR	34.188	117	73	2	131	247	2192	2304	1.44e-06	59.3
sp|Q5VTT5|MYOM3_HUMAN	tr|A0A1S3FA70|A0A1S3FA70_DIPOR	34.247	73	44	3	1354	1424	2234	2304	0.080	43.9
sp|Q5VTT5|MYOM3_HUMAN	tr|A0A1S3FA70|A0A1S3FA70_DIPOR	26.667	90	64	1	1341	1428	53	142	1.6	39.7
sp|Q5VTT5|MYOM3_HUMAN	tr|A0A2K5NQL8|A0A2K5NQL8_CERAT	23.684	722	464	19	182	887	530	1180	2.97e-31	140
sp|Q5VTT5|MYOM3_HUMAN	tr|A0A2K5NQL8|A0A2K5NQL8_CERAT	25.432	637	403	22	603	1205	703	1301	6.27e-29	132
sp|Q5VTT5|MYOM3_HUMAN	tr|A0A2K5NQL8|A0A2K5NQL8_CERAT	25.000	140	99	2	122	261	1181	1314	3.62e-05	54.7
sp|Q5VTT5|MYOM3_HUMAN	tr|A0A2K5NQL8|A0A2K5NQL8_CERAT	25.466	322	182	16	1099	1407	214	490	0.003	48.5
sp|Q5VTT5|MYOM3_HUMAN	tr|A0A2K5NQL8|A0A2K5NQL8_CERAT	24.419	86	65	0	1345	1430	1223	1308	0.055	44.3
sp|Q5VTT5|MYOM3_HUMAN	tr|A0A2K5NQL8|A0A2K5NQL8_CERAT	27.907	129	87	4	1312	1435	211	338	0.32	41.6
sp|Q5VTT5|MYOM3_HUMAN	tr|A0A2K5NQL8|A0A2K5NQL8_CERAT	32.877	73	46	1	1360	1432	633	702	0.47	41.2
sp|Q5VTT5|MYOM3_HUMAN	tr|A0A2K5NQL8|A0A2K5NQL8_CERAT	24.862	181	113	6	223	393	379	546	5.7	37.7
sp|Q5VTT5|MYOM3_HUMAN	tr|A0A096N484|A0A096N484_PAPAN	23.684	722	464	19	182	887	530	1180	3.00e-31	140
sp|Q5VTT5|MYOM3_HUMAN	tr|A0A096N484|A0A096N484_PAPAN	25.118	637	405	22	603	1205	703	1301	3.98e-27	126
sp|Q5VTT5|MYOM3_HUMAN	tr|A0A096N484|A0A096N484_PAPAN	26.984	126	88	1	122	247	1181	1302	4.91e-05	54.3
sp|Q5VTT5|MYOM3_HUMAN	tr|A0A096N484|A0A096N484_PAPAN	25.776	322	181	16	1099	1407	214	490	5.40e-04	50.8
sp|Q5VTT5|MYOM3_HUMAN	tr|A0A096N484|A0A096N484_PAPAN	24.419	86	65	0	1345	1430	1223	1308	0.056	44.3
sp|Q5VTT5|MYOM3_HUMAN	tr|A0A096N484|A0A096N484_PAPAN	20.245	489	303	18	953	1432	292	702	0.32	42.0
sp|Q5VTT5|MYOM3_HUMAN	tr|A0A096N484|A0A096N484_PAPAN	27.907	129	87	4	1312	1435	211	338	0.34	41.6
sp|Q5VTT5|MYOM3_HUMAN	tr|A0A2K5EB28|A0A2K5EB28_AOTNA	28.682	387	254	7	615	987	658	1036	3.04e-31	139
sp|Q5VTT5|MYOM3_HUMAN	tr|A0A2K5EB28|A0A2K5EB28_AOTNA	22.484	765	487	24	151	893	451	1131	9.59e-20	102
sp|Q5VTT5|MYOM3_HUMAN	tr|A0A2K5EB28|A0A2K5EB28_AOTNA	25.620	242	172	4	695	931	639	877	2.12e-11	75.1
sp|Q5VTT5|MYOM3_HUMAN	tr|A0A2K5EB28|A0A2K5EB28_AOTNA	27.632	152	100	5	783	930	630	775	0.002	48.9
sp|Q5VTT5|MYOM3_HUMAN	sp|Q9I7U4|TITIN_DROME	24.123	684	379	22	152	784	17471	18065	3.13e-31	140
sp|Q5VTT5|MYOM3_HUMAN	sp|Q9I7U4|TITIN_DROME	27.083	288	182	11	617	889	17673	17947	7.59e-17	93.6
sp|Q5VTT5|MYOM3_HUMAN	sp|Q9I7U4|TITIN_DROME	27.315	216	129	6	152	363	4602	4793	2.59e-11	75.1
sp|Q5VTT5|MYOM3_HUMAN	sp|Q9I7U4|TITIN_DROME	25.839	298	160	13	122	396	1935	2194	7.99e-07	60.5
sp|Q5VTT5|MYOM3_HUMAN	sp|Q9I7U4|TITIN_DROME	24.920	313	179	10	1170	1429	946	1255	2.00e-06	59.3
sp|Q5VTT5|MYOM3_HUMAN	sp|Q9I7U4|TITIN_DROME	23.767	223	145	5	151	352	1688	1906	2.05e-06	58.9
sp|Q5VTT5|MYOM3_HUMAN	sp|Q9I7U4|TITIN_DROME	25.946	185	113	5	172	352	6554	6718	1.06e-05	56.6
sp|Q5VTT5|MYOM3_HUMAN	sp|Q9I7U4|TITIN_DROME	22.845	232	155	5	152	363	1556	1783	1.51e-05	56.2
sp|Q5VTT5|MYOM3_HUMAN	sp|Q9I7U4|TITIN_DROME	24.091	220	144	6	152	352	2620	2835	1.61e-05	56.2
sp|Q5VTT5|MYOM3_HUMAN	sp|Q9I7U4|TITIN_DROME	26.190	168	97	4	208	352	3729	3892	1.89e-05	55.8
sp|Q5VTT5|MYOM3_HUMAN	sp|Q9I7U4|TITIN_DROME	26.126	222	136	8	154	352	2222	2438	3.13e-05	55.1
sp|Q5VTT5|MYOM3_HUMAN	sp|Q9I7U4|TITIN_DROME	25.503	149	102	3	306	454	17312	17451	9.03e-05	53.5
sp|Q5VTT5|MYOM3_HUMAN	sp|Q9I7U4|TITIN_DROME	24.378	201	128	6	1250	1429	1190	1387	1.58e-04	52.8
sp|Q5VTT5|MYOM3_HUMAN	sp|Q9I7U4|TITIN_DROME	28.030	132	88	3	119	247	217	344	3.52e-04	51.6
sp|Q5VTT5|MYOM3_HUMAN	sp|Q9I7U4|TITIN_DROME	21.645	231	156	4	145	373	16616	16823	5.92e-04	50.8
sp|Q5VTT5|MYOM3_HUMAN	sp|Q9I7U4|TITIN_DROME	22.977	309	188	10	112	396	1795	2077	0.001	49.7
sp|Q5VTT5|MYOM3_HUMAN	sp|Q9I7U4|TITIN_DROME	24.123	228	142	7	151	352	3536	3758	0.001	49.7
sp|Q5VTT5|MYOM3_HUMAN	sp|Q9I7U4|TITIN_DROME	29.787	94	64	1	370	463	17980	18071	0.003	48.5
sp|Q5VTT5|MYOM3_HUMAN	sp|Q9I7U4|TITIN_DROME	25.731	171	103	6	185	352	3063	3212	0.004	48.1
sp|Q5VTT5|MYOM3_HUMAN	sp|Q9I7U4|TITIN_DROME	24.103	195	127	5	1250	1424	1856	2049	0.005	47.8
sp|Q5VTT5|MYOM3_HUMAN	sp|Q9I7U4|TITIN_DROME	24.468	188	103	5	205	362	938	1116	0.007	47.4
sp|Q5VTT5|MYOM3_HUMAN	sp|Q9I7U4|TITIN_DROME	22.807	228	155	6	151	375	4391	4600	0.008	47.4
sp|Q5VTT5|MYOM3_HUMAN	sp|Q9I7U4|TITIN_DROME	29.907	107	71	2	153	259	16500	16602	0.011	47.0
sp|Q5VTT5|MYOM3_HUMAN	sp|Q9I7U4|TITIN_DROME	21.831	426	240	19	1015	1424	16833	17181	0.013	46.6
sp|Q5VTT5|MYOM3_HUMAN	sp|Q9I7U4|TITIN_DROME	24.887	221	140	6	151	364	6630	6831	0.014	46.6
sp|Q5VTT5|MYOM3_HUMAN	sp|Q9I7U4|TITIN_DROME	21.269	268	168	5	138	374	3796	4051	0.022	45.8
sp|Q5VTT5|MYOM3_HUMAN	sp|Q9I7U4|TITIN_DROME	25.781	128	87	2	654	781	17332	17451	0.030	45.4
sp|Q5VTT5|MYOM3_HUMAN	sp|Q9I7U4|TITIN_DROME	37.500	56	35	0	1359	1414	7213	7268	0.031	45.4
sp|Q5VTT5|MYOM3_HUMAN	sp|Q9I7U4|TITIN_DROME	21.455	275	176	10	117	366	1261	1520	0.033	45.1
sp|Q5VTT5|MYOM3_HUMAN	sp|Q9I7U4|TITIN_DROME	22.368	228	146	6	151	352	3398	3620	0.041	45.1
sp|Q5VTT5|MYOM3_HUMAN	sp|Q9I7U4|TITIN_DROME	22.222	297	182	10	185	446	1058	1340	0.045	44.7
sp|Q5VTT5|MYOM3_HUMAN	sp|Q9I7U4|TITIN_DROME	22.814	469	270	16	1041	1428	1861	2318	0.068	44.3
sp|Q5VTT5|MYOM3_HUMAN	sp|Q9I7U4|TITIN_DROME	31.579	114	65	4	151	257	748	855	0.096	43.5
sp|Q5VTT5|MYOM3_HUMAN	sp|Q9I7U4|TITIN_DROME	24.227	194	125	4	1250	1422	1322	1514	0.14	43.1
sp|Q5VTT5|MYOM3_HUMAN	sp|Q9I7U4|TITIN_DROME	19.529	425	274	10	501	899	17372	17754	0.14	43.1
sp|Q5VTT5|MYOM3_HUMAN	sp|Q9I7U4|TITIN_DROME	25.000	256	160	10	1167	1415	17320	17550	0.15	43.1
sp|Q5VTT5|MYOM3_HUMAN	sp|Q9I7U4|TITIN_DROME	27.160	81	56	2	1346	1424	6954	7033	0.23	42.4
sp|Q5VTT5|MYOM3_HUMAN	sp|Q9I7U4|TITIN_DROME	24.000	200	124	6	1250	1423	3570	3767	0.23	42.4
sp|Q5VTT5|MYOM3_HUMAN	sp|Q9I7U4|TITIN_DROME	23.464	179	124	3	1250	1428	3061	3226	0.34	42.0
sp|Q5VTT5|MYOM3_HUMAN	sp|Q9I7U4|TITIN_DROME	23.037	191	128	5	173	352	7086	7268	0.59	41.2
sp|Q5VTT5|MYOM3_HUMAN	sp|Q9I7U4|TITIN_DROME	32.911	79	53	0	1353	1431	6554	6632	0.67	40.8
sp|Q5VTT5|MYOM3_HUMAN	sp|Q9I7U4|TITIN_DROME	20.952	210	138	6	162	352	2504	2704	0.89	40.4
sp|Q5VTT5|MYOM3_HUMAN	sp|Q9I7U4|TITIN_DROME	24.468	188	124	8	1251	1425	6973	7155	1.0	40.4
sp|Q5VTT5|MYOM3_HUMAN	sp|Q9I7U4|TITIN_DROME	24.873	197	128	6	1250	1426	3708	3904	1.1	40.0
sp|Q5VTT5|MYOM3_HUMAN	sp|Q9I7U4|TITIN_DROME	20.084	239	161	5	154	366	2754	2988	1.1	40.0
sp|Q5VTT5|MYOM3_HUMAN	sp|Q9I7U4|TITIN_DROME	26.471	136	88	4	748	883	17328	17451	1.2	40.0
sp|Q5VTT5|MYOM3_HUMAN	sp|Q9I7U4|TITIN_DROME	25.263	95	69	1	1345	1437	4614	4708	1.3	40.0
sp|Q5VTT5|MYOM3_HUMAN	sp|Q9I7U4|TITIN_DROME	21.990	191	122	5	185	352	3297	3483	1.3	40.0
sp|Q5VTT5|MYOM3_HUMAN	sp|Q9I7U4|TITIN_DROME	25.253	198	121	8	1250	1424	1589	1782	1.5	39.7
sp|Q5VTT5|MYOM3_HUMAN	sp|Q9I7U4|TITIN_DROME	21.459	233	147	9	154	357	2891	3116	1.7	39.7
sp|Q5VTT5|MYOM3_HUMAN	sp|Q9I7U4|TITIN_DROME	21.719	221	151	6	1226	1424	623	843	2.0	39.3
sp|Q5VTT5|MYOM3_HUMAN	sp|Q9I7U4|TITIN_DROME	23.469	196	121	5	154	347	16823	16991	4.2	38.1
sp|Q5VTT5|MYOM3_HUMAN	sp|Q9I7U4|TITIN_DROME	20.388	412	266	14	1033	1425	6563	6931	5.3	37.7
sp|Q5VTT5|MYOM3_HUMAN	sp|Q9I7U4|TITIN_DROME	18.617	376	244	9	1041	1415	16952	17266	6.5	37.7
sp|Q5VTT5|MYOM3_HUMAN	sp|Q9I7U4|TITIN_DROME	23.581	229	153	6	151	373	4490	4702	6.6	37.7
sp|Q5VTT5|MYOM3_HUMAN	tr|A0A4X2JZF1|A0A4X2JZF1_VOMUR	29.730	370	237	9	618	973	627	987	3.88e-31	139
sp|Q5VTT5|MYOM3_HUMAN	tr|A0A4X2JZF1|A0A4X2JZF1_VOMUR	24.550	611	376	16	306	893	549	1097	2.70e-30	136
sp|Q5VTT5|MYOM3_HUMAN	tr|A0A4X2JZF1|A0A4X2JZF1_VOMUR	21.233	438	293	12	389	818	726	1119	1.51e-06	59.3
sp|Q5VTT5|MYOM3_HUMAN	tr|A0A4X2JZF1|A0A4X2JZF1_VOMUR	27.350	117	77	2	133	247	1102	1212	9.05e-06	56.6
sp|Q5VTT5|MYOM3_HUMAN	tr|A0A4X2JZF1|A0A4X2JZF1_VOMUR	31.507	73	48	2	1353	1424	1141	1212	0.005	47.8
sp|Q5VTT5|MYOM3_HUMAN	tr|A0A4X2JZF1|A0A4X2JZF1_VOMUR	24.444	90	66	1	1341	1428	12	101	0.29	42.0
sp|Q5VTT5|MYOM3_HUMAN	tr|W5JCS9|W5JCS9_ANODA	22.455	668	412	22	148	784	4315	4907	4.35e-31	140
sp|Q5VTT5|MYOM3_HUMAN	tr|W5JCS9|W5JCS9_ANODA	22.741	321	242	3	571	887	4590	4908	1.01e-19	102
sp|Q5VTT5|MYOM3_HUMAN	tr|W5JCS9|W5JCS9_ANODA	23.265	533	332	19	181	698	4452	4922	5.10e-15	87.4
sp|Q5VTT5|MYOM3_HUMAN	tr|W5JCS9|W5JCS9_ANODA	25.000	212	129	8	170	369	3378	3571	1.09e-04	53.5
sp|Q5VTT5|MYOM3_HUMAN	tr|W5JCS9|W5JCS9_ANODA	23.958	288	184	10	176	462	4067	4320	0.002	49.3
sp|Q5VTT5|MYOM3_HUMAN	tr|W5JCS9|W5JCS9_ANODA	34.177	79	49	2	1351	1426	3699	3777	0.044	44.7
sp|Q5VTT5|MYOM3_HUMAN	tr|W5JCS9|W5JCS9_ANODA	22.857	350	201	13	1041	1375	4079	4374	0.069	44.3
sp|Q5VTT5|MYOM3_HUMAN	tr|W5JCS9|W5JCS9_ANODA	21.147	279	190	6	127	404	3462	3711	0.098	43.5
sp|Q5VTT5|MYOM3_HUMAN	tr|W5JCS9|W5JCS9_ANODA	23.500	200	120	6	152	347	3681	3851	0.34	42.0
sp|Q5VTT5|MYOM3_HUMAN	tr|W5JCS9|W5JCS9_ANODA	26.752	157	102	5	743	890	4169	4321	7.3	37.4
sp|Q5VTT5|MYOM3_HUMAN	tr|A0A096N8N6|A0A096N8N6_PAPAN	30.990	384	243	9	604	973	2472	2847	5.08e-31	139
sp|Q5VTT5|MYOM3_HUMAN	tr|A0A096N8N6|A0A096N8N6_PAPAN	26.403	303	213	6	498	794	2467	2765	1.19e-20	105
sp|Q5VTT5|MYOM3_HUMAN	tr|A0A096N8N6|A0A096N8N6_PAPAN	25.693	541	324	18	152	680	2278	2752	1.61e-20	105
sp|Q5VTT5|MYOM3_HUMAN	tr|A0A096N8N6|A0A096N8N6_PAPAN	25.532	282	194	6	656	931	2432	2703	2.75e-09	68.6
sp|Q5VTT5|MYOM3_HUMAN	tr|A0A096N8N6|A0A096N8N6_PAPAN	32.787	122	73	3	128	247	2958	3072	1.87e-08	65.9
sp|Q5VTT5|MYOM3_HUMAN	tr|A0A096N8N6|A0A096N8N6_PAPAN	25.000	324	200	11	373	690	2671	2957	2.94e-06	58.5
sp|Q5VTT5|MYOM3_HUMAN	tr|A0A096N8N6|A0A096N8N6_PAPAN	30.380	79	45	3	1353	1426	3001	3074	0.035	45.1
sp|Q5VTT5|MYOM3_HUMAN	tr|A0A096N8N6|A0A096N8N6_PAPAN	24.444	90	66	1	1341	1428	35	124	7.3	37.4
sp|Q5VTT5|MYOM3_HUMAN	tr|A0A5G3KXR7|A0A5G3KXR7_XENTR	24.376	681	383	23	154	789	312	905	1.39e-30	137
sp|Q5VTT5|MYOM3_HUMAN	tr|A0A5G3KXR7|A0A5G3KXR7_XENTR	23.063	555	378	13	560	1081	450	988	1.01e-28	131
sp|Q5VTT5|MYOM3_HUMAN	tr|A0A5G3KXR7|A0A5G3KXR7_XENTR	23.453	307	177	9	1137	1425	739	1005	0.050	44.3
sp|Q5VTT5|MYOM3_HUMAN	tr|A0A5G3KXR7|A0A5G3KXR7_XENTR	30.769	65	44	1	1351	1414	43	107	2.6	38.9
sp|Q5VTT5|MYOM3_HUMAN	tr|A0A5G3KXR7|A0A5G3KXR7_XENTR	32.099	81	47	2	169	247	930	1004	3.4	38.5
sp|Q5VTT5|MYOM3_HUMAN	tr|A0A5G3KXR7|A0A5G3KXR7_XENTR	21.983	232	156	8	1065	1293	256	465	6.0	37.7
sp|Q5VTT5|MYOM3_HUMAN	tr|A0A5G3KXR7|A0A5G3KXR7_XENTR	39.024	41	25	0	434	474	877	917	8.5	37.0
sp|Q5VTT5|MYOM3_HUMAN	tr|A0A452FK70|A0A452FK70_CAPHI	28.571	385	253	6	603	973	649	1025	1.55e-30	137
sp|Q5VTT5|MYOM3_HUMAN	tr|A0A452FK70|A0A452FK70_CAPHI	23.256	645	414	20	278	900	559	1144	2.52e-22	110
sp|Q5VTT5|MYOM3_HUMAN	tr|A0A452FK70|A0A452FK70_CAPHI	23.095	433	271	13	389	806	763	1148	3.02e-07	61.6
sp|Q5VTT5|MYOM3_HUMAN	tr|A0A452FK70|A0A452FK70_CAPHI	31.818	110	67	2	140	247	1143	1246	2.32e-05	55.5
sp|Q5VTT5|MYOM3_HUMAN	tr|A0A452FK70|A0A452FK70_CAPHI	33.784	74	47	2	1353	1425	1175	1247	4.03e-04	51.2
sp|Q5VTT5|MYOM3_HUMAN	tr|A0A2K6JRL1|A0A2K6JRL1_RHIBE	30.469	384	246	8	603	973	2471	2846	1.60e-30	138
sp|Q5VTT5|MYOM3_HUMAN	tr|A0A2K6JRL1|A0A2K6JRL1_RHIBE	25.508	541	325	18	152	680	2277	2751	8.61e-20	102
sp|Q5VTT5|MYOM3_HUMAN	tr|A0A2K6JRL1|A0A2K6JRL1_RHIBE	26.073	303	214	6	498	794	2466	2764	9.14e-20	102
sp|Q5VTT5|MYOM3_HUMAN	tr|A0A2K6JRL1|A0A2K6JRL1_RHIBE	33.607	122	72	3	128	247	2957	3071	5.81e-09	67.4
sp|Q5VTT5|MYOM3_HUMAN	tr|A0A2K6JRL1|A0A2K6JRL1_RHIBE	24.028	283	197	6	656	931	2431	2702	1.87e-08	65.9
sp|Q5VTT5|MYOM3_HUMAN	tr|A0A2K6JRL1|A0A2K6JRL1_RHIBE	25.309	324	199	11	373	690	2670	2956	8.53e-07	60.1
sp|Q5VTT5|MYOM3_HUMAN	tr|A0A2K6JRL1|A0A2K6JRL1_RHIBE	23.110	463	289	14	370	818	2569	2978	0.002	49.3
sp|Q5VTT5|MYOM3_HUMAN	tr|A0A2K6JRL1|A0A2K6JRL1_RHIBE	30.667	75	50	2	1353	1426	3000	3073	0.016	46.2
sp|Q5VTT5|MYOM3_HUMAN	tr|A0A2K6JRL1|A0A2K6JRL1_RHIBE	24.444	90	66	1	1341	1428	35	124	8.4	37.4
sp|Q5VTT5|MYOM3_HUMAN	tr|A0A060YNA9|A0A060YNA9_ONCMY	50.407	123	60	1	1312	1433	12	134	1.65e-30	122
sp|Q5VTT5|MYOM3_HUMAN	tr|A0A060YNA9|A0A060YNA9_ONCMY	34.211	76	37	3	167	237	48	115	0.78	38.1
sp|Q5VTT5|MYOM3_HUMAN	tr|A0A2K5X7Z4|A0A2K5X7Z4_MACFA	23.375	723	465	19	182	887	530	1180	1.93e-30	137
sp|Q5VTT5|MYOM3_HUMAN	tr|A0A2K5X7Z4|A0A2K5X7Z4_MACFA	25.275	637	404	22	603	1205	703	1301	8.43e-28	129
sp|Q5VTT5|MYOM3_HUMAN	tr|A0A2K5X7Z4|A0A2K5X7Z4_MACFA	26.984	126	88	1	122	247	1181	1302	3.08e-05	55.1
sp|Q5VTT5|MYOM3_HUMAN	tr|A0A2K5X7Z4|A0A2K5X7Z4_MACFA	25.776	322	181	16	1099	1407	214	490	5.26e-04	50.8
sp|Q5VTT5|MYOM3_HUMAN	tr|A0A2K5X7Z4|A0A2K5X7Z4_MACFA	24.419	86	65	0	1345	1430	1223	1308	0.036	45.1
sp|Q5VTT5|MYOM3_HUMAN	tr|A0A2K5X7Z4|A0A2K5X7Z4_MACFA	25.641	156	101	5	1294	1435	184	338	0.11	43.1
sp|Q5VTT5|MYOM3_HUMAN	tr|A0A2K5X7Z4|A0A2K5X7Z4_MACFA	20.245	489	303	18	953	1432	292	702	0.29	42.0
sp|Q5VTT5|MYOM3_HUMAN	tr|A0A060Z7F9|A0A060Z7F9_ONCMY	37.931	174	106	2	1005	1176	38	211	3.28e-30	125
sp|Q5VTT5|MYOM3_HUMAN	tr|A0A5F7ZE83|A0A5F7ZE83_MACMU	24.579	594	386	16	304	887	639	1180	3.87e-30	136
sp|Q5VTT5|MYOM3_HUMAN	tr|A0A5F7ZE83|A0A5F7ZE83_MACMU	25.275	637	404	22	603	1205	703	1301	3.89e-28	129
sp|Q5VTT5|MYOM3_HUMAN	tr|A0A5F7ZE83|A0A5F7ZE83_MACMU	26.984	126	88	1	122	247	1181	1302	3.16e-05	55.1
sp|Q5VTT5|MYOM3_HUMAN	tr|A0A5F7ZE83|A0A5F7ZE83_MACMU	25.776	322	181	16	1099	1407	214	490	5.58e-04	50.8
sp|Q5VTT5|MYOM3_HUMAN	tr|A0A5F7ZE83|A0A5F7ZE83_MACMU	24.419	86	65	0	1345	1430	1223	1308	0.036	45.1
sp|Q5VTT5|MYOM3_HUMAN	tr|A0A5F7ZE83|A0A5F7ZE83_MACMU	20.450	489	302	18	953	1432	292	702	0.069	43.9
sp|Q5VTT5|MYOM3_HUMAN	tr|A0A5F7ZE83|A0A5F7ZE83_MACMU	25.641	156	101	5	1294	1435	184	338	0.11	43.1
sp|Q5VTT5|MYOM3_HUMAN	tr|A0A2K5LLQ8|A0A2K5LLQ8_CERAT	30.729	384	244	9	604	973	2680	3055	6.54e-30	136
sp|Q5VTT5|MYOM3_HUMAN	tr|A0A2K5LLQ8|A0A2K5LLQ8_CERAT	25.225	555	334	18	142	686	2483	2966	5.82e-21	107
sp|Q5VTT5|MYOM3_HUMAN	tr|A0A2K5LLQ8|A0A2K5LLQ8_CERAT	26.403	303	213	6	498	794	2675	2973	1.71e-20	105
sp|Q5VTT5|MYOM3_HUMAN	tr|A0A2K5LLQ8|A0A2K5LLQ8_CERAT	25.088	283	194	6	656	931	2640	2911	4.24e-09	67.8
sp|Q5VTT5|MYOM3_HUMAN	tr|A0A2K5LLQ8|A0A2K5LLQ8_CERAT	33.333	120	75	2	128	247	3166	3280	2.42e-08	65.5
sp|Q5VTT5|MYOM3_HUMAN	tr|A0A2K5LLQ8|A0A2K5LLQ8_CERAT	29.333	75	51	2	1353	1426	3209	3282	0.059	44.3
sp|Q5VTT5|MYOM3_HUMAN	tr|A0A2K5LLQ8|A0A2K5LLQ8_CERAT	30.928	97	62	3	498	592	3072	3165	0.20	42.4
sp|Q5VTT5|MYOM3_HUMAN	tr|A0A1S3QS13|A0A1S3QS13_SALSA	41.209	182	101	4	360	538	18	196	1.59e-29	122
sp|Q5VTT5|MYOM3_HUMAN	tr|A0A1S3QS13|A0A1S3QS13_SALSA	28.824	170	82	5	591	727	23	186	3.06e-10	67.0
sp|Q5VTT5|MYOM3_HUMAN	tr|A0A1S3QS13|A0A1S3QS13_SALSA	34.000	100	64	2	500	598	30	128	9.94e-10	65.5
sp|Q5VTT5|MYOM3_HUMAN	tr|A0A1S3QS13|A0A1S3QS13_SALSA	29.747	158	85	2	698	829	29	186	1.63e-09	64.7
sp|Q5VTT5|MYOM3_HUMAN	tr|A0A1S3QS13|A0A1S3QS13_SALSA	32.990	97	65	0	802	898	31	127	1.63e-09	64.7
sp|Q5VTT5|MYOM3_HUMAN	tr|A0A1L8G3I4|A0A1L8G3I4_XENLA	55.769	104	45	1	1333	1435	1	104	2.34e-29	120
sp|Q5VTT5|MYOM3_HUMAN	tr|A0A1L8G3I4|A0A1L8G3I4_XENLA	32.609	92	49	2	164	250	13	96	1.21e-04	49.3
sp|Q5VTT5|MYOM3_HUMAN	tr|G3MZU6|G3MZU6_BOVIN	28.906	384	246	8	603	973	2118	2487	4.21e-29	133
sp|Q5VTT5|MYOM3_HUMAN	tr|G3MZU6|G3MZU6_BOVIN	23.802	647	401	22	278	900	2028	2606	3.42e-22	110
sp|Q5VTT5|MYOM3_HUMAN	tr|G3MZU6|G3MZU6_BOVIN	30.252	119	75	2	134	250	2604	2716	6.15e-06	57.4
sp|Q5VTT5|MYOM3_HUMAN	tr|G3MZU6|G3MZU6_BOVIN	32.895	76	49	2	1353	1427	2642	2716	2.62e-04	52.0
sp|Q5VTT5|MYOM3_HUMAN	tr|A0A1S3MGN1|A0A1S3MGN1_SALSA	24.667	600	383	18	304	888	925	1470	4.89e-29	132
sp|Q5VTT5|MYOM3_HUMAN	tr|A0A1S3MGN1|A0A1S3MGN1_SALSA	25.346	434	292	13	559	975	950	1368	4.86e-24	116
sp|Q5VTT5|MYOM3_HUMAN	tr|A0A1S3MGN1|A0A1S3MGN1_SALSA	33.333	96	60	1	153	248	1499	1590	5.36e-09	67.4
sp|Q5VTT5|MYOM3_HUMAN	tr|A0A1S3MGN1|A0A1S3MGN1_SALSA	26.531	147	96	5	447	588	1332	1471	0.033	45.1
sp|Q5VTT5|MYOM3_HUMAN	tr|A0A1S3MGN1|A0A1S3MGN1_SALSA	28.571	91	61	2	1341	1428	62	151	0.20	42.4
sp|Q5VTT5|MYOM3_HUMAN	tr|A0A1S3MGN1|A0A1S3MGN1_SALSA	23.750	160	108	5	304	461	1325	1472	0.70	40.8
sp|Q5VTT5|MYOM3_HUMAN	tr|A0A1S3MGN1|A0A1S3MGN1_SALSA	35.211	71	41	2	1362	1432	1321	1386	1.3	39.7
sp|Q5VTT5|MYOM3_HUMAN	tr|A0A1S3MGN1|A0A1S3MGN1_SALSA	36.709	79	44	2	169	247	1309	1381	1.3	39.7
sp|Q5VTT5|MYOM3_HUMAN	tr|F7AQY3|F7AQY3_HORSE	28.385	384	253	7	604	973	650	1025	6.15e-29	132
sp|Q5VTT5|MYOM3_HUMAN	tr|F7AQY3|F7AQY3_HORSE	24.127	630	410	17	278	893	560	1135	2.00e-23	114
sp|Q5VTT5|MYOM3_HUMAN	tr|F7AQY3|F7AQY3_HORSE	25.620	242	172	4	695	931	643	881	2.07e-10	72.0
sp|Q5VTT5|MYOM3_HUMAN	tr|F7AQY3|F7AQY3_HORSE	33.607	122	72	3	128	247	1136	1250	5.89e-07	60.5
sp|Q5VTT5|MYOM3_HUMAN	tr|F7AQY3|F7AQY3_HORSE	34.247	73	46	2	1353	1424	1179	1250	5.58e-04	50.8
sp|Q5VTT5|MYOM3_HUMAN	tr|F7AQY3|F7AQY3_HORSE	24.444	90	66	1	1341	1428	36	125	3.3	38.5
sp|Q5VTT5|MYOM3_HUMAN	tr|H0YSX2|H0YSX2_TAEGU	24.561	627	405	18	603	1196	194	785	9.74e-29	130
sp|Q5VTT5|MYOM3_HUMAN	tr|H0YSX2|H0YSX2_TAEGU	24.298	605	385	17	306	893	132	680	3.86e-28	129
sp|Q5VTT5|MYOM3_HUMAN	tr|H0YSX2|H0YSX2_TAEGU	25.714	315	209	5	670	967	168	474	2.42e-24	116
sp|Q5VTT5|MYOM3_HUMAN	tr|H0YSX2|H0YSX2_TAEGU	33.058	121	76	3	128	248	681	796	3.59e-10	70.9
sp|Q5VTT5|MYOM3_HUMAN	tr|H0YSX2|H0YSX2_TAEGU	23.567	157	111	3	304	460	529	676	0.95	40.0
sp|Q5VTT5|MYOM3_HUMAN	tr|A0A2I3TH56|A0A2I3TH56_PANTR	30.208	384	247	8	603	973	3098	3473	1.68e-28	131
sp|Q5VTT5|MYOM3_HUMAN	tr|A0A2I3TH56|A0A2I3TH56_PANTR	27.055	292	199	7	498	781	3093	3378	1.40e-18	99.0
sp|Q5VTT5|MYOM3_HUMAN	tr|A0A2I3TH56|A0A2I3TH56_PANTR	26.772	381	237	8	306	680	3034	3378	5.92e-18	97.1
sp|Q5VTT5|MYOM3_HUMAN	tr|A0A2I3TH56|A0A2I3TH56_PANTR	25.620	242	172	4	695	931	3091	3329	1.72e-08	65.9
sp|Q5VTT5|MYOM3_HUMAN	tr|A0A2I3TH56|A0A2I3TH56_PANTR	33.607	122	72	3	128	247	3584	3698	6.27e-08	63.9
sp|Q5VTT5|MYOM3_HUMAN	tr|A0A2I3TH56|A0A2I3TH56_PANTR	23.620	326	202	11	373	690	3297	3583	8.61e-05	53.5
sp|Q5VTT5|MYOM3_HUMAN	tr|A0A2I3TH56|A0A2I3TH56_PANTR	30.667	75	50	2	1353	1426	3627	3700	0.016	46.2
sp|Q5VTT5|MYOM3_HUMAN	tr|A0A2I3TH56|A0A2I3TH56_PANTR	24.444	90	66	1	1341	1428	39	128	1.9	39.3
sp|Q5VTT5|MYOM3_HUMAN	tr|A0A060X8R8|A0A060X8R8_ONCMY	24.833	600	382	18	304	888	536	1081	3.20e-28	130
sp|Q5VTT5|MYOM3_HUMAN	tr|A0A060X8R8|A0A060X8R8_ONCMY	25.806	434	290	13	559	975	561	979	3.12e-24	117
sp|Q5VTT5|MYOM3_HUMAN	tr|A0A060X8R8|A0A060X8R8_ONCMY	32.292	96	61	1	153	248	1110	1201	1.24e-08	66.2
sp|Q5VTT5|MYOM3_HUMAN	tr|A0A060X8R8|A0A060X8R8_ONCMY	25.850	147	97	5	447	588	943	1082	0.15	42.7
sp|Q5VTT5|MYOM3_HUMAN	tr|A0A060X8R8|A0A060X8R8_ONCMY	23.125	160	109	5	304	461	936	1083	1.9	39.3
sp|Q5VTT5|MYOM3_HUMAN	tr|A0A060X8R8|A0A060X8R8_ONCMY	35.211	71	41	2	1362	1432	932	997	2.5	38.9
sp|Q5VTT5|MYOM3_HUMAN	tr|A0A060X8R8|A0A060X8R8_ONCMY	35.443	79	45	2	169	247	920	992	7.3	37.4
sp|Q5VTT5|MYOM3_HUMAN	tr|A0A026VUD4|A0A026VUD4_OOCBI	23.676	680	402	24	145	781	4094	4699	4.11e-28	130
sp|Q5VTT5|MYOM3_HUMAN	tr|A0A026VUD4|A0A026VUD4_OOCBI	25.176	425	268	14	501	885	4287	4701	9.37e-22	109
sp|Q5VTT5|MYOM3_HUMAN	tr|A0A026VUD4|A0A026VUD4_OOCBI	26.471	340	223	13	368	693	4386	4712	9.68e-18	96.3
sp|Q5VTT5|MYOM3_HUMAN	tr|A0A026VUD4|A0A026VUD4_OOCBI	23.670	376	232	12	560	896	4251	4610	9.03e-16	89.7
sp|Q5VTT5|MYOM3_HUMAN	tr|A0A026VUD4|A0A026VUD4_OOCBI	27.451	255	162	6	647	887	4229	4474	1.06e-13	83.2
sp|Q5VTT5|MYOM3_HUMAN	tr|A0A026VUD4|A0A026VUD4_OOCBI	24.820	278	174	10	185	462	3844	4086	9.63e-09	66.6
sp|Q5VTT5|MYOM3_HUMAN	tr|A0A026VUD4|A0A026VUD4_OOCBI	30.612	147	93	4	758	904	3964	4101	2.95e-06	58.5
sp|Q5VTT5|MYOM3_HUMAN	tr|A0A026VUD4|A0A026VUD4_OOCBI	24.786	234	150	8	131	345	3102	3328	2.71e-04	52.0
sp|Q5VTT5|MYOM3_HUMAN	tr|A0A026VUD4|A0A026VUD4_OOCBI	20.384	417	277	15	498	894	3998	4379	0.001	49.7
sp|Q5VTT5|MYOM3_HUMAN	tr|A0A026VUD4|A0A026VUD4_OOCBI	21.602	412	257	16	1046	1426	3168	3544	0.058	44.3
sp|Q5VTT5|MYOM3_HUMAN	tr|A0A026VUD4|A0A026VUD4_OOCBI	29.787	94	59	2	154	247	3353	3439	0.15	43.1
sp|Q5VTT5|MYOM3_HUMAN	tr|A0A026VUD4|A0A026VUD4_OOCBI	25.806	217	128	6	154	368	3450	3635	0.25	42.4
sp|Q5VTT5|MYOM3_HUMAN	tr|A0A026VUD4|A0A026VUD4_OOCBI	29.577	71	37	2	1350	1415	4118	4180	2.6	38.9
sp|Q5VTT5|MYOM3_HUMAN	tr|A0A026VUD4|A0A026VUD4_OOCBI	29.333	75	52	1	1358	1432	4218	4291	2.8	38.9
sp|Q5VTT5|MYOM3_HUMAN	tr|A0A026VUD4|A0A026VUD4_OOCBI	22.363	237	152	8	145	377	3243	3451	5.5	37.7
sp|Q5VTT5|MYOM3_HUMAN	tr|H0WZB4|H0WZB4_OTOGA	29.480	346	225	6	603	935	642	981	5.09e-28	129
sp|Q5VTT5|MYOM3_HUMAN	tr|H0WZB4|H0WZB4_OTOGA	22.691	758	494	23	152	893	448	1129	1.01e-20	105
sp|Q5VTT5|MYOM3_HUMAN	tr|H0WZB4|H0WZB4_OTOGA	23.333	90	67	1	1341	1428	32	121	6.8	37.4
sp|Q5VTT5|MYOM3_HUMAN	tr|A0A194PRX9|A0A194PRX9_PAPXU	22.857	630	388	20	173	784	2104	2653	5.25e-28	129
sp|Q5VTT5|MYOM3_HUMAN	tr|A0A194PRX9|A0A194PRX9_PAPXU	21.457	755	487	25	185	924	1830	2493	2.99e-25	120
sp|Q5VTT5|MYOM3_HUMAN	tr|A0A194PRX9|A0A194PRX9_PAPXU	23.604	555	325	19	160	693	2187	2663	2.57e-23	114
sp|Q5VTT5|MYOM3_HUMAN	tr|A0A194PRX9|A0A194PRX9_PAPXU	23.345	287	207	7	614	896	2282	2559	1.80e-16	92.0
sp|Q5VTT5|MYOM3_HUMAN	tr|A0A194PRX9|A0A194PRX9_PAPXU	23.707	232	158	6	153	370	1112	1338	2.66e-05	55.5
sp|Q5VTT5|MYOM3_HUMAN	tr|A0A194PRX9|A0A194PRX9_PAPXU	23.990	396	239	14	1061	1426	1167	1530	4.38e-04	51.2
sp|Q5VTT5|MYOM3_HUMAN	tr|A0A194PRX9|A0A194PRX9_PAPXU	26.471	102	69	2	154	255	1338	1433	0.085	43.9
sp|Q5VTT5|MYOM3_HUMAN	tr|A0A194PRX9|A0A194PRX9_PAPXU	23.529	119	89	1	1316	1432	2155	2273	0.25	42.4
sp|Q5VTT5|MYOM3_HUMAN	tr|A0A194PRX9|A0A194PRX9_PAPXU	24.883	213	129	7	154	365	1436	1618	2.1	39.3
sp|Q5VTT5|MYOM3_HUMAN	tr|E2BM24|E2BM24_HARSA	22.890	699	429	23	145	802	6634	7263	6.18e-28	129
sp|Q5VTT5|MYOM3_HUMAN	tr|E2BM24|E2BM24_HARSA	24.941	425	269	14	501	885	6827	7241	2.53e-20	104
sp|Q5VTT5|MYOM3_HUMAN	tr|E2BM24|E2BM24_HARSA	27.519	258	158	7	647	887	6769	7014	2.06e-13	82.0
sp|Q5VTT5|MYOM3_HUMAN	tr|E2BM24|E2BM24_HARSA	24.555	281	171	9	185	462	6384	6626	1.99e-09	68.9
sp|Q5VTT5|MYOM3_HUMAN	tr|E2BM24|E2BM24_HARSA	25.472	212	133	8	151	345	5665	5868	5.36e-05	54.3
sp|Q5VTT5|MYOM3_HUMAN	tr|E2BM24|E2BM24_HARSA	27.211	147	98	3	758	904	6504	6641	1.24e-04	53.1
sp|Q5VTT5|MYOM3_HUMAN	tr|E2BM24|E2BM24_HARSA	21.498	414	281	13	498	900	6538	6918	8.79e-04	50.4
sp|Q5VTT5|MYOM3_HUMAN	tr|E2BM24|E2BM24_HARSA	30.769	91	62	1	696	786	6537	6626	0.009	47.0
sp|Q5VTT5|MYOM3_HUMAN	tr|E2BM24|E2BM24_HARSA	23.343	347	203	15	1115	1426	5663	5981	0.018	46.2
sp|Q5VTT5|MYOM3_HUMAN	tr|E2BM24|E2BM24_HARSA	23.333	330	193	14	1120	1426	5792	6084	0.051	44.7
sp|Q5VTT5|MYOM3_HUMAN	tr|E2BM24|E2BM24_HARSA	26.347	167	102	6	560	720	6505	6656	0.23	42.4
sp|Q5VTT5|MYOM3_HUMAN	tr|E2BM24|E2BM24_HARSA	22.672	247	150	8	154	393	6174	6386	1.3	40.0
sp|Q5VTT5|MYOM3_HUMAN	tr|E2BM24|E2BM24_HARSA	23.431	239	147	9	145	377	5783	5991	2.0	39.3
sp|Q5VTT5|MYOM3_HUMAN	tr|E2BM24|E2BM24_HARSA	34.328	67	39	3	1350	1415	6658	6720	3.7	38.5
sp|Q5VTT5|MYOM3_HUMAN	tr|A0A2I0MKA4|A0A2I0MKA4_COLLI	23.506	753	454	22	171	901	356	1008	8.60e-28	128
sp|Q5VTT5|MYOM3_HUMAN	tr|A0A2I0MKA4|A0A2I0MKA4_COLLI	25.083	303	206	6	682	973	599	891	4.93e-20	103
sp|Q5VTT5|MYOM3_HUMAN	tr|A0A2I0MKA4|A0A2I0MKA4_COLLI	32.759	116	70	2	138	251	1009	1118	6.77e-07	60.5
sp|Q5VTT5|MYOM3_HUMAN	tr|A0A2I0MKA4|A0A2I0MKA4_COLLI	21.663	457	272	16	991	1432	235	620	7.75e-07	60.1
sp|Q5VTT5|MYOM3_HUMAN	tr|A0A2I0MKA4|A0A2I0MKA4_COLLI	37.705	61	38	0	1354	1414	1044	1104	0.11	43.1
sp|Q5VTT5|MYOM3_HUMAN	tr|A0A2I0MKA4|A0A2I0MKA4_COLLI	24.183	153	105	6	1277	1424	760	906	0.78	40.4
sp|Q5VTT5|MYOM3_HUMAN	tr|A0A2I0MKA4|A0A2I0MKA4_COLLI	26.036	169	93	6	179	345	274	412	1.0	40.0
sp|Q5VTT5|MYOM3_HUMAN	tr|A0A091IVR6|A0A091IVR6_EGRGA	23.964	772	448	25	171	901	348	1021	1.19e-27	128
sp|Q5VTT5|MYOM3_HUMAN	tr|A0A091IVR6|A0A091IVR6_EGRGA	23.676	321	206	7	682	973	594	904	4.98e-16	90.1
sp|Q5VTT5|MYOM3_HUMAN	tr|A0A091IVR6|A0A091IVR6_EGRGA	36.082	97	54	2	154	248	1038	1128	7.78e-07	60.1
sp|Q5VTT5|MYOM3_HUMAN	tr|A0A091IVR6|A0A091IVR6_EGRGA	21.007	457	278	16	991	1432	227	615	7.49e-05	53.5
sp|Q5VTT5|MYOM3_HUMAN	tr|A0A091IVR6|A0A091IVR6_EGRGA	37.705	61	38	0	1354	1414	1057	1117	0.21	42.4
sp|Q5VTT5|MYOM3_HUMAN	tr|A0A091IVR6|A0A091IVR6_EGRGA	26.036	169	93	6	179	345	266	404	0.52	41.2
sp|Q5VTT5|MYOM3_HUMAN	tr|A0A091IVR6|A0A091IVR6_EGRGA	24.183	153	105	6	1277	1424	773	919	0.82	40.4
sp|Q5VTT5|MYOM3_HUMAN	tr|A0A3Q0EFC3|A0A3Q0EFC3_TARSY	29.870	385	247	9	603	973	2421	2796	1.62e-27	128
sp|Q5VTT5|MYOM3_HUMAN	tr|A0A3Q0EFC3|A0A3Q0EFC3_TARSY	22.240	634	417	17	278	893	2331	2906	2.06e-18	98.6
sp|Q5VTT5|MYOM3_HUMAN	tr|A0A3Q0EFC3|A0A3Q0EFC3_TARSY	26.224	286	187	6	656	931	2381	2652	6.87e-11	73.6
sp|Q5VTT5|MYOM3_HUMAN	tr|A0A3Q0EFC3|A0A3Q0EFC3_TARSY	33.333	96	56	2	154	247	2932	3021	2.19e-06	58.9
sp|Q5VTT5|MYOM3_HUMAN	tr|A0A3Q0EFC3|A0A3Q0EFC3_TARSY	32.500	80	52	2	1353	1431	2950	3028	0.004	48.1
sp|Q5VTT5|MYOM3_HUMAN	tr|A0A3Q0EFC3|A0A3Q0EFC3_TARSY	25.556	90	65	1	1341	1428	75	164	6.2	37.7
sp|Q5VTT5|MYOM3_HUMAN	tr|A0A3B4TBR6|A0A3B4TBR6_SERDU	25.858	758	416	31	173	884	221	878	1.72e-27	127
sp|Q5VTT5|MYOM3_HUMAN	tr|A0A3B4TBR6|A0A3B4TBR6_SERDU	25.983	585	342	20	436	982	62	593	6.69e-25	119
sp|Q5VTT5|MYOM3_HUMAN	tr|A0A3B4TBR6|A0A3B4TBR6_SERDU	23.824	638	385	19	303	904	232	804	1.49e-23	114
sp|Q5VTT5|MYOM3_HUMAN	tr|A0A3B4TBR6|A0A3B4TBR6_SERDU	24.872	390	255	11	534	900	33	407	4.46e-14	83.6
sp|Q5VTT5|MYOM3_HUMAN	tr|A0A3B4TBR6|A0A3B4TBR6_SERDU	24.201	438	269	15	373	791	100	493	3.77e-12	77.4
sp|Q5VTT5|MYOM3_HUMAN	tr|A0A3B4TBR6|A0A3B4TBR6_SERDU	28.261	184	128	2	614	796	14	194	8.59e-11	72.8
sp|Q5VTT5|MYOM3_HUMAN	tr|A0A3B4TBR6|A0A3B4TBR6_SERDU	23.345	287	205	6	724	1002	26	305	5.07e-07	60.5
sp|Q5VTT5|MYOM3_HUMAN	tr|A0A3B4TBR6|A0A3B4TBR6_SERDU	25.620	121	75	1	1329	1434	196	316	0.43	41.2
sp|Q5VTT5|MYOM3_HUMAN	tr|A0A2K6S5T5|A0A2K6S5T5_SAIBB	30.108	372	239	8	615	973	2424	2787	2.19e-27	127
sp|Q5VTT5|MYOM3_HUMAN	tr|A0A2K6S5T5|A0A2K6S5T5_SAIBB	24.575	529	317	16	165	680	2233	2692	2.35e-17	95.1
sp|Q5VTT5|MYOM3_HUMAN	tr|A0A2K6S5T5|A0A2K6S5T5_SAIBB	25.329	304	216	6	496	794	2408	2705	2.81e-17	94.7
sp|Q5VTT5|MYOM3_HUMAN	tr|A0A2K6S5T5|A0A2K6S5T5_SAIBB	26.446	242	170	4	695	931	2405	2643	2.96e-09	68.2
sp|Q5VTT5|MYOM3_HUMAN	tr|A0A2K6S5T5|A0A2K6S5T5_SAIBB	32.787	122	73	3	128	247	2898	3012	3.90e-07	61.2
sp|Q5VTT5|MYOM3_HUMAN	tr|A0A2K6S5T5|A0A2K6S5T5_SAIBB	24.169	331	194	12	373	690	2611	2897	1.84e-04	52.4
sp|Q5VTT5|MYOM3_HUMAN	tr|A0A2K6S5T5|A0A2K6S5T5_SAIBB	31.250	80	53	2	1353	1431	2941	3019	0.002	49.3
sp|Q5VTT5|MYOM3_HUMAN	tr|A0A2K6S5T5|A0A2K6S5T5_SAIBB	28.571	161	104	8	304	463	2746	2896	0.99	40.4
sp|Q5VTT5|MYOM3_HUMAN	tr|A0A2U3XTS1|A0A2U3XTS1_LEPWE	25.339	442	283	11	249	683	582	983	2.36e-27	127
sp|Q5VTT5|MYOM3_HUMAN	tr|A0A2U3XTS1|A0A2U3XTS1_LEPWE	32.192	292	183	9	501	784	699	983	3.24e-27	126
sp|Q5VTT5|MYOM3_HUMAN	tr|A0A2U3XTS1|A0A2U3XTS1_LEPWE	27.586	232	136	4	368	599	798	997	1.80e-17	94.7
sp|Q5VTT5|MYOM3_HUMAN	tr|A0A2U3XTS1|A0A2U3XTS1_LEPWE	29.126	206	139	4	696	898	695	896	3.61e-15	87.4
sp|Q5VTT5|MYOM3_HUMAN	tr|A0A2U3XTS1|A0A2U3XTS1_LEPWE	26.277	137	93	4	1283	1412	178	313	0.098	43.5
sp|Q5VTT5|MYOM3_HUMAN	tr|A0A2U3XTS1|A0A2U3XTS1_LEPWE	35.211	71	43	1	1362	1432	633	700	0.26	42.0
sp|Q5VTT5|MYOM3_HUMAN	tr|A0A2U3XTS1|A0A2U3XTS1_LEPWE	24.000	250	144	10	1163	1407	280	488	0.95	40.0
sp|Q5VTT5|MYOM3_HUMAN	tr|G1NK94|G1NK94_MELGA	24.101	751	456	24	171	901	382	1038	2.54e-27	127
sp|Q5VTT5|MYOM3_HUMAN	tr|G1NK94|G1NK94_MELGA	25.413	303	202	7	682	973	632	921	4.06e-19	100
sp|Q5VTT5|MYOM3_HUMAN	tr|G1NK94|G1NK94_MELGA	35.714	98	55	2	154	249	1055	1146	8.19e-07	60.1
sp|Q5VTT5|MYOM3_HUMAN	tr|G1NK94|G1NK94_MELGA	21.179	458	277	17	991	1432	261	650	3.24e-05	54.7
sp|Q5VTT5|MYOM3_HUMAN	tr|G1NK94|G1NK94_MELGA	37.705	61	38	0	1354	1414	1074	1134	0.18	42.4
sp|Q5VTT5|MYOM3_HUMAN	tr|G1NK94|G1NK94_MELGA	26.036	169	93	6	179	345	300	438	0.64	40.8
sp|Q5VTT5|MYOM3_HUMAN	tr|G1NK94|G1NK94_MELGA	25.899	139	92	6	1277	1410	790	922	2.0	39.3
sp|Q5VTT5|MYOM3_HUMAN	tr|A0A0Q3X987|A0A0Q3X987_AMAAE	23.702	751	455	22	171	901	361	1013	4.13e-27	126
sp|Q5VTT5|MYOM3_HUMAN	tr|A0A0Q3X987|A0A0Q3X987_AMAAE	25.083	303	206	6	682	973	604	896	8.80e-20	102
sp|Q5VTT5|MYOM3_HUMAN	tr|A0A0Q3X987|A0A0Q3X987_AMAAE	21.860	613	384	21	179	784	279	803	3.86e-09	67.8
sp|Q5VTT5|MYOM3_HUMAN	tr|A0A0Q3X987|A0A0Q3X987_AMAAE	21.586	454	276	16	991	1432	240	625	7.19e-07	60.1
sp|Q5VTT5|MYOM3_HUMAN	tr|A0A0Q3X987|A0A0Q3X987_AMAAE	35.000	100	57	2	154	251	1030	1123	2.69e-06	58.5
sp|Q5VTT5|MYOM3_HUMAN	tr|A0A0Q3X987|A0A0Q3X987_AMAAE	37.705	61	38	0	1354	1414	1049	1109	0.27	42.0
sp|Q5VTT5|MYOM3_HUMAN	tr|A0A0Q3X987|A0A0Q3X987_AMAAE	25.899	139	92	6	1277	1410	765	897	2.8	38.5
sp|Q5VTT5|MYOM3_HUMAN	tr|A0A3Q0CFY6|A0A3Q0CFY6_MESAU	30.208	288	193	5	603	886	2006	2289	4.42e-27	126
sp|Q5VTT5|MYOM3_HUMAN	tr|A0A3Q0CFY6|A0A3Q0CFY6_MESAU	25.416	421	261	12	290	703	1935	2309	2.97e-23	114
sp|Q5VTT5|MYOM3_HUMAN	tr|A0A3Q0CFY6|A0A3Q0CFY6_MESAU	27.119	295	201	7	501	787	2004	2292	2.45e-21	107
sp|Q5VTT5|MYOM3_HUMAN	tr|A0A3Q0CFY6|A0A3Q0CFY6_MESAU	28.358	201	138	3	700	898	2004	2200	3.33e-13	81.3
sp|Q5VTT5|MYOM3_HUMAN	tr|A0A3Q0CFY6|A0A3Q0CFY6_MESAU	26.667	90	64	1	1341	1428	36	125	2.6	38.9
sp|Q5VTT5|MYOM3_HUMAN	tr|G3NGC4|G3NGC4_GASAC	23.842	734	465	24	170	888	16	670	5.06e-27	125
sp|Q5VTT5|MYOM3_HUMAN	tr|G3NGC4|G3NGC4_GASAC	25.256	293	204	8	696	978	183	470	3.40e-10	70.9
sp|Q5VTT5|MYOM3_HUMAN	tr|G3NGC4|G3NGC4_GASAC	23.753	421	263	16	387	794	300	675	4.73e-08	63.9
sp|Q5VTT5|MYOM3_HUMAN	tr|G3NGC4|G3NGC4_GASAC	31.034	87	56	1	153	239	699	781	3.83e-06	57.8
sp|Q5VTT5|MYOM3_HUMAN	tr|G3NGC4|G3NGC4_GASAC	24.051	158	110	4	304	461	525	672	0.006	47.4
sp|Q5VTT5|MYOM3_HUMAN	tr|G3NGC4|G3NGC4_GASAC	24.812	133	90	4	1301	1432	463	586	1.8	39.3
sp|Q5VTT5|MYOM3_HUMAN	tr|G3NGC4|G3NGC4_GASAC	25.352	71	53	0	1354	1424	719	789	2.7	38.5
sp|Q5VTT5|MYOM3_HUMAN	tr|A0A1S3QM78|A0A1S3QM78_SALSA	32.443	262	148	6	120	363	62	312	8.03e-27	118
sp|Q5VTT5|MYOM3_HUMAN	tr|A0A1S3QM78|A0A1S3QM78_SALSA	31.579	95	60	2	1341	1430	102	196	0.077	43.1
sp|Q5VTT5|MYOM3_HUMAN	tr|A0A1S3QM78|A0A1S3QM78_SALSA	28.409	88	58	1	1342	1424	224	311	8.6	36.6
sp|Q5VTT5|MYOM3_HUMAN	tr|A0A1S3LE87|A0A1S3LE87_SALSA	22.690	736	466	24	173	889	905	1556	8.17e-27	125
sp|Q5VTT5|MYOM3_HUMAN	tr|A0A1S3LE87|A0A1S3LE87_SALSA	25.463	432	292	14	560	975	1036	1453	1.01e-21	108
sp|Q5VTT5|MYOM3_HUMAN	tr|A0A1S3LE87|A0A1S3LE87_SALSA	27.273	121	83	2	128	248	1560	1675	7.34e-05	53.9
sp|Q5VTT5|MYOM3_HUMAN	tr|A0A1S3LE87|A0A1S3LE87_SALSA	20.000	345	220	10	353	687	1259	1557	0.014	46.2
sp|Q5VTT5|MYOM3_HUMAN	tr|A0A1S3LE87|A0A1S3LE87_SALSA	31.915	94	54	3	1341	1428	67	156	0.016	46.2
sp|Q5VTT5|MYOM3_HUMAN	tr|A0A1S3LE87|A0A1S3LE87_SALSA	26.761	71	52	0	1354	1424	1604	1674	1.5	39.7
sp|Q5VTT5|MYOM3_HUMAN	tr|A0A060WDZ6|A0A060WDZ6_ONCMY	23.139	618	378	16	300	888	880	1429	8.61e-27	125
sp|Q5VTT5|MYOM3_HUMAN	tr|A0A060WDZ6|A0A060WDZ6_ONCMY	24.594	431	287	15	565	975	915	1327	1.19e-21	108
sp|Q5VTT5|MYOM3_HUMAN	tr|A0A060WDZ6|A0A060WDZ6_ONCMY	27.350	117	81	1	131	247	1436	1548	4.48e-07	60.8
sp|Q5VTT5|MYOM3_HUMAN	tr|A0A060WDZ6|A0A060WDZ6_ONCMY	35.870	92	53	3	1341	1428	132	221	6.18e-04	50.8
sp|Q5VTT5|MYOM3_HUMAN	tr|A0A060WDZ6|A0A060WDZ6_ONCMY	26.087	161	103	7	304	461	1284	1431	0.021	45.8
sp|Q5VTT5|MYOM3_HUMAN	tr|A0A060WDZ6|A0A060WDZ6_ONCMY	25.352	71	53	0	1354	1424	1478	1548	0.21	42.4
sp|Q5VTT5|MYOM3_HUMAN	tr|A0A060WDZ6|A0A060WDZ6_ONCMY	30.000	90	58	3	501	588	1344	1430	1.4	39.7
sp|Q5VTT5|MYOM3_HUMAN	tr|M3YGQ6|M3YGQ6_MUSPF	29.111	371	242	7	616	973	2070	2432	9.67e-27	125
sp|Q5VTT5|MYOM3_HUMAN	tr|M3YGQ6|M3YGQ6_MUSPF	29.605	304	194	8	496	791	2053	2344	2.66e-19	101
sp|Q5VTT5|MYOM3_HUMAN	tr|M3YGQ6|M3YGQ6_MUSPF	24.586	423	274	8	278	693	1966	2350	6.29e-19	100
sp|Q5VTT5|MYOM3_HUMAN	tr|M3YGQ6|M3YGQ6_MUSPF	27.830	212	135	3	695	898	2050	2251	4.57e-10	70.9
sp|Q5VTT5|MYOM3_HUMAN	tr|M3YGQ6|M3YGQ6_MUSPF	30.328	122	76	3	128	247	2543	2657	4.77e-06	57.8
sp|Q5VTT5|MYOM3_HUMAN	tr|M3YGQ6|M3YGQ6_MUSPF	30.137	73	49	2	1353	1424	2586	2657	0.38	41.6
sp|Q5VTT5|MYOM3_HUMAN	tr|M3YGQ6|M3YGQ6_MUSPF	26.667	90	64	1	1341	1428	36	125	2.0	39.3
sp|Q5VTT5|MYOM3_HUMAN	tr|K7EFL3|K7EFL3_ORNAN	47.500	120	62	1	539	657	1	120	9.96e-27	111
sp|Q5VTT5|MYOM3_HUMAN	tr|K7EFL3|K7EFL3_ORNAN	30.172	116	78	2	640	754	3	116	5.33e-09	60.8
sp|Q5VTT5|MYOM3_HUMAN	tr|K7EFL3|K7EFL3_ORNAN	33.036	112	71	3	746	856	8	116	2.10e-05	50.8
sp|Q5VTT5|MYOM3_HUMAN	tr|K7EFL3|K7EFL3_ORNAN	31.532	111	48	3	437	547	27	109	0.047	41.2
sp|Q5VTT5|MYOM3_HUMAN	tr|K7EFL3|K7EFL3_ORNAN	39.286	56	33	1	844	898	4	59	3.0	35.8
sp|Q5VTT5|MYOM3_HUMAN	tr|A0A455B618|A0A455B618_PHYMC	27.865	384	256	8	603	973	310	685	1.13e-26	124
sp|Q5VTT5|MYOM3_HUMAN	tr|A0A455B618|A0A455B618_PHYMC	28.912	294	197	6	501	787	308	596	4.65e-16	90.1
sp|Q5VTT5|MYOM3_HUMAN	tr|A0A455B618|A0A455B618_PHYMC	23.242	654	425	24	278	911	220	816	1.35e-14	85.5
sp|Q5VTT5|MYOM3_HUMAN	tr|A0A060W3X5|A0A060W3X5_ONCMY	22.329	833	511	27	93	898	3201	3924	1.82e-26	125
sp|Q5VTT5|MYOM3_HUMAN	tr|A0A060W3X5|A0A060W3X5_ONCMY	26.042	192	103	5	156	343	2826	2982	3.89e-06	58.2
sp|Q5VTT5|MYOM3_HUMAN	tr|A0A060W3X5|A0A060W3X5_ONCMY	21.326	347	211	10	1065	1408	3058	3345	1.34e-05	56.2
sp|Q5VTT5|MYOM3_HUMAN	tr|A0A060W3X5|A0A060W3X5_ONCMY	30.233	86	58	1	1352	1437	3948	4031	1.7	39.3
sp|Q5VTT5|MYOM3_HUMAN	tr|A0A060W3X5|A0A060W3X5_ONCMY	21.154	156	101	3	1252	1406	1689	1823	2.7	38.9
sp|Q5VTT5|MYOM3_HUMAN	tr|A0A060W3X5|A0A060W3X5_ONCMY	22.872	188	114	7	156	343	2470	2626	6.7	37.4
sp|Q5VTT5|MYOM3_HUMAN	tr|A0A060W3X5|A0A060W3X5_ONCMY	21.477	298	185	11	1131	1422	3014	3268	9.0	37.0
sp|Q5VTT5|MYOM3_HUMAN	tr|M3W2I2|M3W2I2_FELCA	23.860	658	419	21	261	897	541	1137	1.95e-26	124
sp|Q5VTT5|MYOM3_HUMAN	tr|M3W2I2|M3W2I2_FELCA	31.967	122	74	3	128	247	1134	1248	3.39e-06	58.2
sp|Q5VTT5|MYOM3_HUMAN	tr|M3W2I2|M3W2I2_FELCA	30.667	75	50	2	1353	1426	1177	1250	0.018	45.8
sp|Q5VTT5|MYOM3_HUMAN	tr|G1KB38|G1KB38_ANOCA	28.448	348	219	9	658	993	826	1155	2.06e-26	124
sp|Q5VTT5|MYOM3_HUMAN	tr|G1KB38|G1KB38_ANOCA	23.431	478	315	9	312	784	808	1239	3.43e-22	110
sp|Q5VTT5|MYOM3_HUMAN	tr|G1KB38|G1KB38_ANOCA	25.238	420	275	11	486	886	840	1239	9.33e-21	105
sp|Q5VTT5|MYOM3_HUMAN	tr|G1KB38|G1KB38_ANOCA	32.039	103	66	2	146	248	1263	1361	4.27e-07	61.2
sp|Q5VTT5|MYOM3_HUMAN	tr|G1KB38|G1KB38_ANOCA	25.490	153	105	3	304	456	1095	1238	1.34e-04	52.8
sp|Q5VTT5|MYOM3_HUMAN	tr|G1KB38|G1KB38_ANOCA	25.954	131	68	2	1331	1432	736	866	0.32	42.0
sp|Q5VTT5|MYOM3_HUMAN	tr|G1KB38|G1KB38_ANOCA	34.426	61	40	0	1354	1414	1290	1350	1.9	39.3
sp|Q5VTT5|MYOM3_HUMAN	tr|A0A2U3ZKB8|A0A2U3ZKB8_ODORO	28.378	444	294	9	605	1034	2789	3222	2.52e-26	124
sp|Q5VTT5|MYOM3_HUMAN	tr|A0A2U3ZKB8|A0A2U3ZKB8_ODORO	24.768	323	207	5	375	693	2788	3078	1.86e-14	85.5
sp|Q5VTT5|MYOM3_HUMAN	tr|A0A2U3ZKB8|A0A2U3ZKB8_ODORO	27.148	291	197	6	511	793	2794	3077	7.27e-14	83.6
sp|Q5VTT5|MYOM3_HUMAN	tr|A0A2U3ZKB8|A0A2U3ZKB8_ODORO	32.292	96	57	2	154	247	3296	3385	1.72e-05	55.8
sp|Q5VTT5|MYOM3_HUMAN	tr|A0A2U3ZKB8|A0A2U3ZKB8_ODORO	26.695	236	133	7	356	587	2871	3070	0.003	48.9
sp|Q5VTT5|MYOM3_HUMAN	tr|A0A2U3ZKB8|A0A2U3ZKB8_ODORO	34.921	63	39	2	1353	1414	3314	3375	0.071	43.9
sp|Q5VTT5|MYOM3_HUMAN	tr|A0A2U3ZKB8|A0A2U3ZKB8_ODORO	26.882	93	68	0	373	465	2984	3076	0.58	41.2
sp|Q5VTT5|MYOM3_HUMAN	tr|A0A2U3ZKB8|A0A2U3ZKB8_ODORO	29.897	97	63	3	498	592	3177	3270	1.6	39.7
sp|Q5VTT5|MYOM3_HUMAN	tr|A0A340YIU3|A0A340YIU3_LIPVE	29.610	385	249	9	603	973	1714	2090	3.36e-26	124
sp|Q5VTT5|MYOM3_HUMAN	tr|A0A340YIU3|A0A340YIU3_LIPVE	24.940	417	266	10	278	686	1624	2001	6.69e-17	93.6
sp|Q5VTT5|MYOM3_HUMAN	tr|A0A340YIU3|A0A340YIU3_LIPVE	31.111	135	83	3	125	257	2200	2326	7.54e-07	60.5
sp|Q5VTT5|MYOM3_HUMAN	tr|A0A340YIU3|A0A340YIU3_LIPVE	31.646	79	52	2	1352	1429	2246	2323	0.002	49.3
sp|Q5VTT5|MYOM3_HUMAN	tr|A0A340YIU3|A0A340YIU3_LIPVE	24.719	356	196	17	367	703	1907	2209	0.050	44.7
sp|Q5VTT5|MYOM3_HUMAN	tr|A0A340YIU3|A0A340YIU3_LIPVE	31.447	159	96	8	304	459	2049	2197	0.17	42.7
sp|Q5VTT5|MYOM3_HUMAN	tr|A0A087RJK1|A0A087RJK1_APTFO	23.016	756	451	23	171	891	348	1007	4.46e-26	122
sp|Q5VTT5|MYOM3_HUMAN	tr|A0A087RJK1|A0A087RJK1_APTFO	24.299	321	201	8	682	973	593	900	1.38e-16	92.0
sp|Q5VTT5|MYOM3_HUMAN	tr|A0A087RJK1|A0A087RJK1_APTFO	22.026	454	273	15	991	1432	227	611	1.29e-07	62.8
sp|Q5VTT5|MYOM3_HUMAN	tr|A0A087RJK1|A0A087RJK1_APTFO	34.653	101	58	2	150	248	1030	1124	8.53e-07	60.1
sp|Q5VTT5|MYOM3_HUMAN	tr|A0A087RJK1|A0A087RJK1_APTFO	37.705	61	38	0	1354	1414	1053	1113	0.16	42.7
sp|Q5VTT5|MYOM3_HUMAN	tr|A0A087RJK1|A0A087RJK1_APTFO	26.036	169	93	6	179	345	266	404	0.41	41.2
sp|Q5VTT5|MYOM3_HUMAN	tr|A0A087RJK1|A0A087RJK1_APTFO	22.517	151	110	4	1277	1424	769	915	0.93	40.0
sp|Q5VTT5|MYOM3_HUMAN	tr|A0A3B4TI78|A0A3B4TI78_SERDU	24.708	514	318	18	496	976	483	960	5.34e-26	122
sp|Q5VTT5|MYOM3_HUMAN	tr|A0A3B4TI78|A0A3B4TI78_SERDU	26.022	465	286	12	337	796	459	870	1.83e-24	117
sp|Q5VTT5|MYOM3_HUMAN	tr|A0A3B4TI78|A0A3B4TI78_SERDU	24.089	494	266	15	172	596	416	869	2.87e-21	107
sp|Q5VTT5|MYOM3_HUMAN	tr|A0A3B4TI78|A0A3B4TI78_SERDU	27.160	81	59	0	1345	1425	893	973	0.54	40.8
sp|Q5VTT5|MYOM3_HUMAN	tr|A0A5F5PZP4|A0A5F5PZP4_HORSE	29.091	385	249	9	604	973	2138	2513	5.53e-26	123
sp|Q5VTT5|MYOM3_HUMAN	tr|A0A5F5PZP4|A0A5F5PZP4_HORSE	24.286	630	409	18	278	893	2048	2623	8.85e-20	102
sp|Q5VTT5|MYOM3_HUMAN	tr|A0A5F5PZP4|A0A5F5PZP4_HORSE	26.104	249	162	5	695	931	2131	2369	5.73e-08	63.9
sp|Q5VTT5|MYOM3_HUMAN	tr|A0A5F5PZP4|A0A5F5PZP4_HORSE	37.500	104	54	3	154	255	2649	2743	7.31e-08	63.9
sp|Q5VTT5|MYOM3_HUMAN	tr|A0A5F5PZP4|A0A5F5PZP4_HORSE	34.247	73	46	2	1353	1424	2667	2738	7.47e-04	50.4
sp|Q5VTT5|MYOM3_HUMAN	tr|A0A5F5PZP4|A0A5F5PZP4_HORSE	26.042	96	67	2	1341	1434	96	189	5.5	37.7
sp|Q5VTT5|MYOM3_HUMAN	tr|A0A3B4T5G0|A0A3B4T5G0_SERDU	23.718	624	370	18	303	896	517	1064	7.49e-26	122
sp|Q5VTT5|MYOM3_HUMAN	tr|A0A3B4T5G0|A0A3B4T5G0_SERDU	27.907	215	145	4	686	898	566	772	1.15e-15	89.0
sp|Q5VTT5|MYOM3_HUMAN	tr|A0A3B4T5G0|A0A3B4T5G0_SERDU	21.189	656	421	20	182	820	515	1091	9.80e-13	79.3
sp|Q5VTT5|MYOM3_HUMAN	tr|A0A3B4T5G0|A0A3B4T5G0_SERDU	30.693	101	66	1	146	246	1079	1175	5.84e-06	57.4
sp|Q5VTT5|MYOM3_HUMAN	tr|A0A3B4T5G0|A0A3B4T5G0_SERDU	28.378	74	51	1	1354	1427	1106	1177	0.029	45.1
sp|Q5VTT5|MYOM3_HUMAN	tr|A0A3B4T5G0|A0A3B4T5G0_SERDU	24.138	203	117	8	167	343	272	463	0.24	42.0
sp|Q5VTT5|MYOM3_HUMAN	tr|A0A3B4T5G0|A0A3B4T5G0_SERDU	28.723	94	64	2	1341	1431	32	125	0.72	40.4
sp|Q5VTT5|MYOM3_HUMAN	tr|A0A3B4T5G0|A0A3B4T5G0_SERDU	29.474	95	62	2	1338	1432	885	974	5.7	37.7
sp|Q5VTT5|MYOM3_HUMAN	tr|A0A093G502|A0A093G502_DRYPU	23.636	770	449	25	171	901	345	1014	9.07e-26	122
sp|Q5VTT5|MYOM3_HUMAN	tr|A0A093G502|A0A093G502_DRYPU	22.438	566	343	22	179	737	263	739	2.52e-07	61.6
sp|Q5VTT5|MYOM3_HUMAN	tr|A0A093G502|A0A093G502_DRYPU	34.653	101	58	2	150	248	1027	1121	7.13e-07	60.1
sp|Q5VTT5|MYOM3_HUMAN	tr|A0A093G502|A0A093G502_DRYPU	20.788	457	275	16	991	1432	224	608	1.90e-06	58.9
sp|Q5VTT5|MYOM3_HUMAN	tr|A0A093G502|A0A093G502_DRYPU	32.394	71	48	0	1354	1424	1050	1120	0.30	42.0
sp|Q5VTT5|MYOM3_HUMAN	tr|A0A093G502|A0A093G502_DRYPU	24.675	154	105	6	1277	1425	766	913	1.1	40.0
sp|Q5VTT5|MYOM3_HUMAN	tr|A0A1L8G3E7|A0A1L8G3E7_XENLA	48.515	101	52	0	658	758	1	101	9.47e-26	108
sp|Q5VTT5|MYOM3_HUMAN	tr|A0A1L8G3E7|A0A1L8G3E7_XENLA	30.097	103	69	1	560	659	1	103	2.11e-05	50.1
sp|Q5VTT5|MYOM3_HUMAN	tr|A0A1L8G3E7|A0A1L8G3E7_XENLA	28.866	97	68	1	760	856	2	97	2.91e-05	49.7
sp|Q5VTT5|MYOM3_HUMAN	tr|A0A2Y9R312|A0A2Y9R312_TRIMA	26.753	385	259	8	603	973	720	1095	1.05e-25	122
sp|Q5VTT5|MYOM3_HUMAN	tr|A0A2Y9R312|A0A2Y9R312_TRIMA	25.987	304	205	7	501	793	718	1012	5.78e-17	93.6
sp|Q5VTT5|MYOM3_HUMAN	tr|A0A2Y9R312|A0A2Y9R312_TRIMA	21.880	649	425	19	266	893	620	1207	1.34e-15	89.0
sp|Q5VTT5|MYOM3_HUMAN	tr|A0A2Y9R312|A0A2Y9R312_TRIMA	31.298	131	82	2	133	261	1212	1336	1.65e-06	59.3
sp|Q5VTT5|MYOM3_HUMAN	tr|A0A2Y9R312|A0A2Y9R312_TRIMA	28.090	89	54	3	1348	1431	1246	1329	0.054	44.3
sp|Q5VTT5|MYOM3_HUMAN	tr|A0A2Y9R312|A0A2Y9R312_TRIMA	23.333	90	67	1	1341	1428	109	198	1.4	39.7
sp|Q5VTT5|MYOM3_HUMAN	tr|A0A060XN58|A0A060XN58_ONCMY	25.281	534	317	18	273	782	278	753	1.89e-25	120
sp|Q5VTT5|MYOM3_HUMAN	tr|A0A060XN58|A0A060XN58_ONCMY	26.404	356	230	9	658	997	342	681	4.72e-21	106
sp|Q5VTT5|MYOM3_HUMAN	tr|A0A060XN58|A0A060XN58_ONCMY	23.373	415	291	10	497	901	374	771	3.34e-14	84.0
sp|Q5VTT5|MYOM3_HUMAN	tr|A0A060XN58|A0A060XN58_ONCMY	26.623	154	104	3	304	457	611	755	4.20e-07	60.8
sp|Q5VTT5|MYOM3_HUMAN	tr|A0A060XN58|A0A060XN58_ONCMY	25.210	119	84	2	1321	1437	566	681	2.4	38.9
sp|Q5VTT5|MYOM3_HUMAN	tr|A0A060XN58|A0A060XN58_ONCMY	25.882	85	54	1	1356	1431	297	381	7.0	37.4
sp|Q5VTT5|MYOM3_HUMAN	tr|K7G8U7|K7G8U7_PELSI	23.293	747	430	26	171	884	362	998	1.92e-25	120
sp|Q5VTT5|MYOM3_HUMAN	tr|K7G8U7|K7G8U7_PELSI	28.251	223	148	5	677	898	606	817	4.46e-17	93.6
sp|Q5VTT5|MYOM3_HUMAN	tr|K7G8U7|K7G8U7_PELSI	21.951	492	294	15	317	784	575	1000	9.73e-15	85.9
sp|Q5VTT5|MYOM3_HUMAN	tr|K7G8U7|K7G8U7_PELSI	31.579	114	70	2	138	249	1016	1123	1.53e-06	59.3
sp|Q5VTT5|MYOM3_HUMAN	tr|K7G8U7|K7G8U7_PELSI	21.749	423	255	14	1020	1432	271	627	1.48e-04	52.8
sp|Q5VTT5|MYOM3_HUMAN	tr|K7G8U7|K7G8U7_PELSI	32.394	71	48	0	1354	1424	1051	1121	0.17	42.7
sp|Q5VTT5|MYOM3_HUMAN	tr|K7G8U7|K7G8U7_PELSI	26.036	169	93	6	179	345	280	418	1.3	39.7
sp|Q5VTT5|MYOM3_HUMAN	tr|A0A060WDK3|A0A060WDK3_ONCMY	22.117	737	469	22	173	889	85	736	2.06e-25	120
sp|Q5VTT5|MYOM3_HUMAN	tr|A0A060WDK3|A0A060WDK3_ONCMY	25.522	431	293	14	560	975	216	633	4.27e-22	109
sp|Q5VTT5|MYOM3_HUMAN	tr|A0A060WDK3|A0A060WDK3_ONCMY	26.446	121	84	2	128	248	740	855	9.17e-05	53.1
sp|Q5VTT5|MYOM3_HUMAN	tr|A0A060WDK3|A0A060WDK3_ONCMY	20.173	347	217	10	353	687	439	737	0.012	46.2
sp|Q5VTT5|MYOM3_HUMAN	tr|A0A060WDK3|A0A060WDK3_ONCMY	26.761	71	52	0	1354	1424	784	854	1.6	39.3
sp|Q5VTT5|MYOM3_HUMAN	tr|A0A060WDK3|A0A060WDK3_ONCMY	25.000	132	90	3	1301	1432	529	651	4.7	37.7
sp|Q5VTT5|MYOM3_HUMAN	tr|G1MHT7|G1MHT7_AILME	23.944	426	261	8	182	600	528	897	3.46e-25	119
sp|Q5VTT5|MYOM3_HUMAN	tr|G1MHT7|G1MHT7_AILME	33.810	210	127	6	600	803	694	897	2.40e-18	97.4
sp|Q5VTT5|MYOM3_HUMAN	tr|G1MHT7|G1MHT7_AILME	33.333	189	119	3	703	887	698	883	5.98e-18	96.3
sp|Q5VTT5|MYOM3_HUMAN	tr|G1MHT7|G1MHT7_AILME	30.457	197	128	5	501	692	699	891	2.20e-13	81.3
sp|Q5VTT5|MYOM3_HUMAN	tr|G1MHT7|G1MHT7_AILME	36.082	97	62	0	802	898	699	795	8.40e-09	66.6
sp|Q5VTT5|MYOM3_HUMAN	tr|G1MHT7|G1MHT7_AILME	28.409	88	58	3	1329	1412	227	313	0.011	46.6
sp|Q5VTT5|MYOM3_HUMAN	tr|G1MHT7|G1MHT7_AILME	23.239	284	168	11	1133	1407	246	488	0.042	44.7
sp|Q5VTT5|MYOM3_HUMAN	tr|G1MHT7|G1MHT7_AILME	32.308	65	44	0	1362	1426	633	697	2.2	38.9
sp|Q5VTT5|MYOM3_HUMAN	tr|A0A2Y9D8D4|A0A2Y9D8D4_TRIMA	25.755	497	299	15	228	718	583	1015	3.54e-25	120
sp|Q5VTT5|MYOM3_HUMAN	tr|A0A2Y9D8D4|A0A2Y9D8D4_TRIMA	29.885	348	215	12	501	840	701	1027	1.52e-24	118
sp|Q5VTT5|MYOM3_HUMAN	tr|A0A2Y9D8D4|A0A2Y9D8D4_TRIMA	29.032	217	145	5	684	898	688	897	1.36e-14	85.5
sp|Q5VTT5|MYOM3_HUMAN	tr|A0A2Y9D8D4|A0A2Y9D8D4_TRIMA	25.085	295	177	12	391	680	920	1175	8.65e-06	56.6
sp|Q5VTT5|MYOM3_HUMAN	tr|A0A2Y9D8D4|A0A2Y9D8D4_TRIMA	32.222	90	57	1	152	241	1209	1294	8.75e-05	53.5
sp|Q5VTT5|MYOM3_HUMAN	tr|A0A2Y9D8D4|A0A2Y9D8D4_TRIMA	23.077	156	110	4	303	458	1034	1179	0.025	45.4
sp|Q5VTT5|MYOM3_HUMAN	tr|A0A2Y9D8D4|A0A2Y9D8D4_TRIMA	36.620	71	42	1	1362	1432	635	702	0.087	43.5
sp|Q5VTT5|MYOM3_HUMAN	tr|A0A2Y9D8D4|A0A2Y9D8D4_TRIMA	24.706	85	64	0	1346	1430	1222	1306	0.14	43.1
sp|Q5VTT5|MYOM3_HUMAN	tr|A0A384BLG5|A0A384BLG5_URSMA	29.839	372	238	9	616	973	3213	3575	4.22e-25	120
sp|Q5VTT5|MYOM3_HUMAN	tr|A0A384BLG5|A0A384BLG5_URSMA	23.303	545	348	14	156	693	3012	3493	3.83e-20	104
sp|Q5VTT5|MYOM3_HUMAN	tr|A0A384BLG5|A0A384BLG5_URSMA	28.013	307	204	7	496	794	3196	3493	7.42e-19	100
sp|Q5VTT5|MYOM3_HUMAN	tr|A0A384BLG5|A0A384BLG5_URSMA	25.517	290	184	7	656	931	3160	3431	2.75e-09	68.6
sp|Q5VTT5|MYOM3_HUMAN	tr|A0A384BLG5|A0A384BLG5_URSMA	31.148	122	75	3	128	247	3686	3800	4.32e-06	57.8
sp|Q5VTT5|MYOM3_HUMAN	tr|A0A384BLG5|A0A384BLG5_URSMA	27.397	73	51	2	1353	1424	3729	3800	5.7	37.7
sp|Q5VTT5|MYOM3_HUMAN	tr|A0A384BLG5|A0A384BLG5_URSMA	29.897	97	63	3	498	592	3592	3685	5.7	37.7
sp|Q5VTT5|MYOM3_HUMAN	tr|A0A1S3LFF8|A0A1S3LFF8_SALSA	22.816	618	380	16	300	888	901	1450	4.71e-25	120
sp|Q5VTT5|MYOM3_HUMAN	tr|A0A1S3LFF8|A0A1S3LFF8_SALSA	24.362	431	288	15	565	975	936	1348	2.40e-20	104
sp|Q5VTT5|MYOM3_HUMAN	tr|A0A1S3LFF8|A0A1S3LFF8_SALSA	28.333	120	81	2	128	247	1455	1569	2.87e-07	61.6
sp|Q5VTT5|MYOM3_HUMAN	tr|A0A1S3LFF8|A0A1S3LFF8_SALSA	35.870	92	53	3	1341	1428	65	154	0.001	49.7
sp|Q5VTT5|MYOM3_HUMAN	tr|A0A1S3LFF8|A0A1S3LFF8_SALSA	25.595	168	109	7	304	468	1305	1459	0.015	46.2
sp|Q5VTT5|MYOM3_HUMAN	tr|A0A1S3LFF8|A0A1S3LFF8_SALSA	25.352	71	53	0	1354	1424	1499	1569	0.47	41.2
sp|Q5VTT5|MYOM3_HUMAN	tr|A0A1S3LFF8|A0A1S3LFF8_SALSA	30.000	90	58	3	501	588	1365	1451	2.0	39.3
sp|Q5VTT5|MYOM3_HUMAN	tr|A0A1S3LFF8|A0A1S3LFF8_SALSA	31.884	69	43	2	172	239	77	142	8.9	37.0
sp|Q5VTT5|MYOM3_HUMAN	tr|A0A1S3LE89|A0A1S3LE89_SALSA	25.450	444	299	14	549	975	696	1124	5.91e-25	119
sp|Q5VTT5|MYOM3_HUMAN	tr|A0A1S3LE89|A0A1S3LE89_SALSA	21.497	735	447	21	187	888	589	1226	2.88e-24	117
sp|Q5VTT5|MYOM3_HUMAN	tr|A0A1S3LE89|A0A1S3LE89_SALSA	31.731	104	67	1	145	248	1247	1346	2.12e-09	68.6
sp|Q5VTT5|MYOM3_HUMAN	tr|A0A1S3LE89|A0A1S3LE89_SALSA	32.967	91	58	1	1341	1428	51	141	4.69e-04	51.2
sp|Q5VTT5|MYOM3_HUMAN	tr|A0A1S3LE89|A0A1S3LE89_SALSA	26.761	71	52	0	1354	1424	1275	1345	0.28	42.0
sp|Q5VTT5|MYOM3_HUMAN	tr|A0A1S3LE89|A0A1S3LE89_SALSA	24.845	161	107	5	303	461	1080	1228	0.38	41.6
sp|Q5VTT5|MYOM3_HUMAN	tr|A0A1S3LE89|A0A1S3LE89_SALSA	35.616	73	38	3	1362	1432	1077	1142	4.9	37.7
sp|Q5VTT5|MYOM3_HUMAN	tr|A0A1S3QVK0|A0A1S3QVK0_SALSA	36.559	186	112	3	716	899	1	182	6.68e-25	118
sp|Q5VTT5|MYOM3_HUMAN	tr|A0A1S3QVK0|A0A1S3QVK0_SALSA	25.627	359	224	9	304	658	424	743	1.69e-24	117
sp|Q5VTT5|MYOM3_HUMAN	tr|A0A1S3QVK0|A0A1S3QVK0_SALSA	22.920	589	382	16	278	848	196	730	5.52e-24	115
sp|Q5VTT5|MYOM3_HUMAN	tr|A0A1S3QVK0|A0A1S3QVK0_SALSA	23.629	474	322	12	445	898	229	682	2.28e-22	110
sp|Q5VTT5|MYOM3_HUMAN	tr|A0A1S3QVK0|A0A1S3QVK0_SALSA	24.440	491	317	14	517	975	1	469	4.95e-22	108
sp|Q5VTT5|MYOM3_HUMAN	tr|A0A1S3QVK0|A0A1S3QVK0_SALSA	27.132	258	171	8	501	750	486	734	1.49e-18	97.8
sp|Q5VTT5|MYOM3_HUMAN	tr|A0A1S3QVK0|A0A1S3QVK0_SALSA	24.515	412	244	12	389	783	1	362	4.01e-15	87.0
sp|Q5VTT5|MYOM3_HUMAN	tr|A0A1S3QVK0|A0A1S3QVK0_SALSA	26.415	159	98	5	799	940	483	639	2.44e-07	61.6
sp|Q5VTT5|MYOM3_HUMAN	tr|A0A1S3QVK0|A0A1S3QVK0_SALSA	22.892	332	194	13	366	682	78	362	1.07e-04	53.1
sp|Q5VTT5|MYOM3_HUMAN	tr|A0A1S3QVK0|A0A1S3QVK0_SALSA	27.907	86	60	1	1346	1431	200	283	0.81	40.4
sp|Q5VTT5|MYOM3_HUMAN	tr|A0A1U7RK71|A0A1U7RK71_ALLSI	23.706	734	442	23	171	884	391	1026	1.10e-24	118
sp|Q5VTT5|MYOM3_HUMAN	tr|A0A1U7RK71|A0A1U7RK71_ALLSI	29.954	217	142	5	682	897	637	844	3.65e-19	100
sp|Q5VTT5|MYOM3_HUMAN	tr|A0A1U7RK71|A0A1U7RK71_ALLSI	22.268	485	320	13	305	784	596	1028	5.94e-18	96.7
sp|Q5VTT5|MYOM3_HUMAN	tr|A0A1U7RK71|A0A1U7RK71_ALLSI	22.807	456	268	16	991	1432	270	655	5.29e-07	60.8
sp|Q5VTT5|MYOM3_HUMAN	tr|A0A1U7RK71|A0A1U7RK71_ALLSI	28.082	146	97	3	749	893	604	742	2.57e-06	58.5
sp|Q5VTT5|MYOM3_HUMAN	tr|A0A1U7RK71|A0A1U7RK71_ALLSI	30.172	116	73	2	138	251	1044	1153	4.93e-06	57.4
sp|Q5VTT5|MYOM3_HUMAN	tr|A0A1U7RK71|A0A1U7RK71_ALLSI	37.705	61	38	0	1354	1414	1079	1139	0.078	43.9
sp|Q5VTT5|MYOM3_HUMAN	tr|A0A0Q3QZH2|A0A0Q3QZH2_AMAAE	27.900	319	204	8	667	973	603	907	1.47e-24	118
sp|Q5VTT5|MYOM3_HUMAN	tr|A0A0Q3QZH2|A0A0Q3QZH2_AMAAE	23.829	491	310	14	309	787	574	1012	2.88e-20	103
sp|Q5VTT5|MYOM3_HUMAN	tr|A0A0Q3QZH2|A0A0Q3QZH2_AMAAE	24.257	404	280	8	497	891	628	1014	9.46e-20	102
sp|Q5VTT5|MYOM3_HUMAN	tr|A0A0Q3QZH2|A0A0Q3QZH2_AMAAE	25.210	119	62	1	1341	1432	518	636	0.064	43.9
sp|Q5VTT5|MYOM3_HUMAN	tr|A0A0Q3QZH2|A0A0Q3QZH2_AMAAE	27.273	88	59	2	1350	1435	849	933	7.6	37.4
sp|Q5VTT5|MYOM3_HUMAN	tr|L5KZ62|L5KZ62_PTEAL	25.391	512	324	12	303	807	712	1172	1.57e-24	118
sp|Q5VTT5|MYOM3_HUMAN	tr|L5KZ62|L5KZ62_PTEAL	26.220	328	214	6	658	973	740	1051	2.46e-20	104
sp|Q5VTT5|MYOM3_HUMAN	tr|L5KZ62|L5KZ62_PTEAL	24.462	511	338	12	487	975	755	1239	2.17e-17	94.7
sp|Q5VTT5|MYOM3_HUMAN	tr|L5KZ62|L5KZ62_PTEAL	32.353	68	42	1	181	248	1190	1253	0.12	43.1
sp|Q5VTT5|MYOM3_HUMAN	tr|L5KZ62|L5KZ62_PTEAL	29.213	89	62	1	1321	1409	355	442	1.3	39.7
sp|Q5VTT5|MYOM3_HUMAN	tr|A0A151NI42|A0A151NI42_ALLMI	23.706	734	442	23	171	884	391	1026	1.62e-24	117
sp|Q5VTT5|MYOM3_HUMAN	tr|A0A151NI42|A0A151NI42_ALLMI	29.954	217	142	5	682	897	637	844	3.44e-19	100
sp|Q5VTT5|MYOM3_HUMAN	tr|A0A151NI42|A0A151NI42_ALLMI	22.268	485	320	13	305	784	596	1028	7.34e-18	96.3
sp|Q5VTT5|MYOM3_HUMAN	tr|A0A151NI42|A0A151NI42_ALLMI	22.838	451	274	15	991	1432	270	655	8.21e-07	60.1
sp|Q5VTT5|MYOM3_HUMAN	tr|A0A151NI42|A0A151NI42_ALLMI	28.082	146	97	3	749	893	604	742	2.64e-06	58.5
sp|Q5VTT5|MYOM3_HUMAN	tr|A0A151NI42|A0A151NI42_ALLMI	29.825	114	72	2	138	249	1044	1151	8.98e-06	56.6
sp|Q5VTT5|MYOM3_HUMAN	tr|A0A151NI42|A0A151NI42_ALLMI	33.766	77	49	1	1354	1428	1079	1155	0.049	44.3
sp|Q5VTT5|MYOM3_HUMAN	tr|A0A3B4T658|A0A3B4T658_SERDU	23.160	652	394	22	270	888	704	1281	1.70e-24	118
sp|Q5VTT5|MYOM3_HUMAN	tr|A0A3B4T658|A0A3B4T658_SERDU	22.581	434	304	15	559	975	761	1179	3.58e-17	94.0
sp|Q5VTT5|MYOM3_HUMAN	tr|A0A3B4T658|A0A3B4T658_SERDU	32.632	95	60	1	154	248	1311	1401	4.38e-08	64.3
sp|Q5VTT5|MYOM3_HUMAN	tr|A0A3B4T658|A0A3B4T658_SERDU	21.569	306	163	9	353	588	984	1282	7.92e-04	50.4
sp|Q5VTT5|MYOM3_HUMAN	tr|A0A3B4T658|A0A3B4T658_SERDU	26.136	88	65	0	1341	1428	51	138	0.095	43.5
sp|Q5VTT5|MYOM3_HUMAN	tr|A0A3B4T658|A0A3B4T658_SERDU	29.508	61	43	0	1354	1414	1330	1390	0.57	40.8
sp|Q5VTT5|MYOM3_HUMAN	tr|A0A3B4T658|A0A3B4T658_SERDU	35.211	71	41	2	1362	1432	1132	1197	2.0	39.3
sp|Q5VTT5|MYOM3_HUMAN	tr|G3HMW0|G3HMW0_CRIGR	89.091	55	6	0	1383	1437	1	55	1.84e-24	102
sp|Q5VTT5|MYOM3_HUMAN	tr|H0WI43|H0WI43_OTOGA	23.984	738	450	25	171	891	380	1023	1.99e-24	117
sp|Q5VTT5|MYOM3_HUMAN	tr|H0WI43|H0WI43_OTOGA	25.743	303	204	7	682	973	624	916	2.05e-19	101
sp|Q5VTT5|MYOM3_HUMAN	tr|H0WI43|H0WI43_OTOGA	21.880	617	380	22	179	784	298	823	4.58e-08	64.3
sp|Q5VTT5|MYOM3_HUMAN	tr|H0WI43|H0WI43_OTOGA	29.825	114	72	2	138	249	1034	1141	1.82e-05	55.8
sp|Q5VTT5|MYOM3_HUMAN	tr|H0WI43|H0WI43_OTOGA	35.484	62	40	0	1354	1415	1069	1130	0.14	43.1
sp|Q5VTT5|MYOM3_HUMAN	tr|H0WI43|H0WI43_OTOGA	27.473	91	65	1	1342	1431	554	644	0.89	40.4
sp|Q5VTT5|MYOM3_HUMAN	tr|G1M0M1|G1M0M1_AILME	23.594	640	401	20	278	893	15	590	2.99e-24	115
sp|Q5VTT5|MYOM3_HUMAN	tr|G1M0M1|G1M0M1_AILME	31.148	122	75	3	128	247	591	705	4.97e-06	57.4
sp|Q5VTT5|MYOM3_HUMAN	tr|G1M0M1|G1M0M1_AILME	27.397	73	51	2	1353	1424	634	705	1.1	39.7
sp|Q5VTT5|MYOM3_HUMAN	tr|A0A3Q0DSQ4|A0A3Q0DSQ4_TARSY	24.106	755	475	28	159	891	513	1191	3.20e-24	117
sp|Q5VTT5|MYOM3_HUMAN	tr|A0A3Q0DSQ4|A0A3Q0DSQ4_TARSY	26.523	558	335	25	352	886	985	1490	2.50e-14	85.1
sp|Q5VTT5|MYOM3_HUMAN	tr|A0A3Q0DSQ4|A0A3Q0DSQ4_TARSY	23.845	541	319	17	373	878	1406	1888	9.75e-06	56.6
sp|Q5VTT5|MYOM3_HUMAN	tr|A0A3Q0DSQ4|A0A3Q0DSQ4_TARSY	22.686	551	350	20	368	891	793	1294	2.46e-05	55.5
sp|Q5VTT5|MYOM3_HUMAN	tr|A0A3Q0DSQ4|A0A3Q0DSQ4_TARSY	27.119	236	149	8	669	894	1781	2003	0.003	48.5
sp|Q5VTT5|MYOM3_HUMAN	tr|A0A3Q0DSQ4|A0A3Q0DSQ4_TARSY	22.504	711	402	32	251	901	380	1001	0.004	48.1
sp|Q5VTT5|MYOM3_HUMAN	tr|A0A3Q0DSQ4|A0A3Q0DSQ4_TARSY	32.500	80	50	3	517	593	1925	2003	1.3	39.7
sp|Q5VTT5|MYOM3_HUMAN	tr|A0A3Q0DSQ4|A0A3Q0DSQ4_TARSY	28.125	128	85	5	331	454	1464	1588	2.2	39.3
sp|Q5VTT5|MYOM3_HUMAN	tr|A0A3B4T3W0|A0A3B4T3W0_SERDU	23.768	690	409	25	170	822	228	837	3.26e-24	117
sp|Q5VTT5|MYOM3_HUMAN	tr|A0A3B4T3W0|A0A3B4T3W0_SERDU	19.664	773	483	31	167	885	316	1004	0.006	47.4
sp|Q5VTT5|MYOM3_HUMAN	tr|A0A3B4T3W0|A0A3B4T3W0_SERDU	21.805	266	158	8	1171	1428	170	393	1.2	40.0
sp|Q5VTT5|MYOM3_HUMAN	tr|A0A1U8BVJ0|A0A1U8BVJ0_MESAU	23.172	725	447	23	184	891	401	1032	3.76e-24	116
sp|Q5VTT5|MYOM3_HUMAN	tr|A0A1U8BVJ0|A0A1U8BVJ0_MESAU	23.841	302	211	5	682	973	633	925	3.43e-18	97.4
sp|Q5VTT5|MYOM3_HUMAN	tr|A0A1U8BVJ0|A0A1U8BVJ0_MESAU	31.683	101	61	2	150	248	1055	1149	1.80e-05	55.8
sp|Q5VTT5|MYOM3_HUMAN	tr|A0A1U8BVJ0|A0A1U8BVJ0_MESAU	23.242	327	207	11	370	689	744	1033	0.033	45.1
sp|Q5VTT5|MYOM3_HUMAN	tr|A0A1U8BVJ0|A0A1U8BVJ0_MESAU	35.484	62	40	0	1354	1415	1078	1139	0.17	42.7
sp|Q5VTT5|MYOM3_HUMAN	tr|A0A1U8BVJ0|A0A1U8BVJ0_MESAU	27.473	91	65	1	1342	1431	563	653	1.7	39.3
sp|Q5VTT5|MYOM3_HUMAN	tr|A0A3B4T6K6|A0A3B4T6K6_SERDU	22.927	615	375	18	304	888	791	1336	4.50e-24	116
sp|Q5VTT5|MYOM3_HUMAN	tr|A0A3B4T6K6|A0A3B4T6K6_SERDU	24.945	453	300	16	547	975	798	1234	6.93e-22	109
sp|Q5VTT5|MYOM3_HUMAN	tr|A0A3B4T6K6|A0A3B4T6K6_SERDU	30.526	95	62	1	154	248	1366	1456	1.32e-06	59.3
sp|Q5VTT5|MYOM3_HUMAN	tr|A0A3B4T6K6|A0A3B4T6K6_SERDU	26.761	71	52	0	1354	1424	1385	1455	0.057	44.3
sp|Q5VTT5|MYOM3_HUMAN	tr|A0A3B4T6K6|A0A3B4T6K6_SERDU	28.571	91	62	1	1341	1428	47	137	0.084	43.5
sp|Q5VTT5|MYOM3_HUMAN	tr|A0A3B4T6K6|A0A3B4T6K6_SERDU	30.337	89	59	2	501	588	1251	1337	6.4	37.4
sp|Q5VTT5|MYOM3_HUMAN	tr|A0A3B4T6K6|A0A3B4T6K6_SERDU	38.356	73	36	3	1362	1432	1187	1252	8.2	37.4
sp|Q5VTT5|MYOM3_HUMAN	tr|A0A2I2V363|A0A2I2V363_FELCA	25.486	514	325	13	301	807	705	1167	5.67e-24	116
sp|Q5VTT5|MYOM3_HUMAN	tr|A0A2I2V363|A0A2I2V363_FELCA	26.524	328	213	6	658	973	735	1046	9.84e-22	108
sp|Q5VTT5|MYOM3_HUMAN	tr|A0A2I2V363|A0A2I2V363_FELCA	25.641	468	282	14	487	925	750	1180	6.43e-19	99.8
sp|Q5VTT5|MYOM3_HUMAN	tr|A0A2I2V363|A0A2I2V363_FELCA	30.275	109	72	1	141	249	1167	1271	4.75e-07	60.8
sp|Q5VTT5|MYOM3_HUMAN	tr|A0A2I2V363|A0A2I2V363_FELCA	31.579	76	50	1	1349	1424	1196	1269	1.0	40.0
sp|Q5VTT5|MYOM3_HUMAN	tr|A0A4X2KPL8|A0A4X2KPL8_VOMUR	26.143	547	324	22	355	885	253	735	6.49e-24	115
sp|Q5VTT5|MYOM3_HUMAN	tr|A0A4X2KPL8|A0A4X2KPL8_VOMUR	25.287	522	292	25	389	883	379	829	1.14e-12	79.3
sp|Q5VTT5|MYOM3_HUMAN	tr|A0A4X2KPL8|A0A4X2KPL8_VOMUR	26.432	227	138	8	686	901	254	462	0.28	42.0
sp|Q5VTT5|MYOM3_HUMAN	tr|A0A1S3G9D3|A0A1S3G9D3_DIPOR	25.725	552	320	18	278	807	685	1168	7.83e-24	115
sp|Q5VTT5|MYOM3_HUMAN	tr|A0A1S3G9D3|A0A1S3G9D3_DIPOR	27.134	328	211	6	658	973	736	1047	7.13e-22	109
sp|Q5VTT5|MYOM3_HUMAN	tr|A0A1S3G9D3|A0A1S3G9D3_DIPOR	24.249	433	291	10	487	901	751	1164	5.30e-13	80.5
sp|Q5VTT5|MYOM3_HUMAN	tr|A0A1S3G9D3|A0A1S3G9D3_DIPOR	31.193	109	71	2	141	249	1168	1272	8.91e-08	63.2
sp|Q5VTT5|MYOM3_HUMAN	tr|A0A1S3G9D3|A0A1S3G9D3_DIPOR	30.000	80	56	0	1345	1424	1191	1270	0.82	40.4
sp|Q5VTT5|MYOM3_HUMAN	tr|A0A226NPB1|A0A226NPB1_CALSU	23.217	771	453	27	171	901	345	1016	8.43e-24	115
sp|Q5VTT5|MYOM3_HUMAN	tr|A0A226NPB1|A0A226NPB1_CALSU	23.913	322	202	8	682	973	591	899	8.80e-16	89.4
sp|Q5VTT5|MYOM3_HUMAN	tr|A0A226NPB1|A0A226NPB1_CALSU	34.746	118	68	3	154	268	1033	1144	4.08e-07	61.2
sp|Q5VTT5|MYOM3_HUMAN	tr|A0A226NPB1|A0A226NPB1_CALSU	21.824	307	190	9	1135	1432	344	609	7.55e-06	57.0
sp|Q5VTT5|MYOM3_HUMAN	tr|A0A226NPB1|A0A226NPB1_CALSU	37.705	61	38	0	1354	1414	1052	1112	0.14	42.7
sp|Q5VTT5|MYOM3_HUMAN	tr|A0A226NPB1|A0A226NPB1_CALSU	25.874	143	95	6	1273	1410	764	900	1.2	40.0
sp|Q5VTT5|MYOM3_HUMAN	tr|A0A226NPB1|A0A226NPB1_CALSU	32.000	75	47	3	1336	1408	330	402	8.8	37.0
sp|Q5VTT5|MYOM3_HUMAN	tr|A0A3B4VHG2|A0A3B4VHG2_SERDU	23.848	499	310	13	301	784	513	956	1.41e-23	114
sp|Q5VTT5|MYOM3_HUMAN	tr|A0A3B4VHG2|A0A3B4VHG2_SERDU	24.823	423	267	12	487	884	558	954	2.70e-19	100
sp|Q5VTT5|MYOM3_HUMAN	tr|A0A3B4VHG2|A0A3B4VHG2_SERDU	26.122	245	167	3	656	898	541	773	3.12e-18	97.4
sp|Q5VTT5|MYOM3_HUMAN	tr|A0A3B4VHG2|A0A3B4VHG2_SERDU	24.460	556	310	26	173	701	504	976	1.00e-08	66.2
sp|Q5VTT5|MYOM3_HUMAN	tr|A0A3B4VHG2|A0A3B4VHG2_SERDU	34.314	102	59	2	152	251	983	1078	7.18e-07	60.1
sp|Q5VTT5|MYOM3_HUMAN	tr|A0A3B4VHG2|A0A3B4VHG2_SERDU	25.000	272	165	11	1173	1435	345	586	1.21e-05	56.2
sp|Q5VTT5|MYOM3_HUMAN	tr|A0A3B4VHG2|A0A3B4VHG2_SERDU	26.250	80	59	0	1345	1424	995	1074	0.43	41.2
sp|Q5VTT5|MYOM3_HUMAN	tr|A0A2K6U7W0|A0A2K6U7W0_SAIBB	24.857	523	317	14	301	807	706	1168	1.44e-23	115
sp|Q5VTT5|MYOM3_HUMAN	tr|A0A2K6U7W0|A0A2K6U7W0_SAIBB	31.068	206	134	2	695	898	767	966	1.42e-20	105
sp|Q5VTT5|MYOM3_HUMAN	tr|A0A2K6U7W0|A0A2K6U7W0_SAIBB	25.000	432	289	11	487	901	751	1164	2.20e-14	85.1
sp|Q5VTT5|MYOM3_HUMAN	tr|A0A2K6U7W0|A0A2K6U7W0_SAIBB	30.275	109	72	1	141	249	1168	1272	1.38e-07	62.8
sp|Q5VTT5|MYOM3_HUMAN	tr|A0A2K6U7W0|A0A2K6U7W0_SAIBB	20.449	445	269	13	1023	1431	380	775	0.39	41.6
sp|Q5VTT5|MYOM3_HUMAN	tr|A0A2K6U7W0|A0A2K6U7W0_SAIBB	30.000	80	56	0	1345	1424	1191	1270	0.73	40.4
sp|Q5VTT5|MYOM3_HUMAN	tr|A0A1S3L170|A0A1S3L170_SALSA	24.740	481	300	13	309	782	738	1163	1.49e-23	114
sp|Q5VTT5|MYOM3_HUMAN	tr|A0A1S3L170|A0A1S3L170_SALSA	27.119	354	226	9	658	995	752	1089	2.47e-22	110
sp|Q5VTT5|MYOM3_HUMAN	tr|A0A1S3L170|A0A1S3L170_SALSA	22.871	411	290	10	497	897	784	1177	1.07e-13	82.8
sp|Q5VTT5|MYOM3_HUMAN	tr|A0A1S3L170|A0A1S3L170_SALSA	33.981	103	64	1	146	248	1189	1287	4.27e-08	64.3
sp|Q5VTT5|MYOM3_HUMAN	tr|A0A1S3L170|A0A1S3L170_SALSA	27.273	154	103	3	304	457	1021	1165	2.45e-07	62.0
sp|Q5VTT5|MYOM3_HUMAN	tr|A0A1S3L170|A0A1S3L170_SALSA	29.114	79	56	0	1354	1432	1216	1294	0.44	41.2
sp|Q5VTT5|MYOM3_HUMAN	tr|A0A1S3L170|A0A1S3L170_SALSA	23.571	140	100	3	1300	1437	957	1091	0.64	40.8
sp|Q5VTT5|MYOM3_HUMAN	tr|A0A1S3L170|A0A1S3L170_SALSA	25.287	174	99	5	175	346	411	555	6.5	37.4
sp|Q5VTT5|MYOM3_HUMAN	tr|A0A1S3W677|A0A1S3W677_ERIEU	24.660	515	330	12	301	807	694	1158	1.50e-23	114
sp|Q5VTT5|MYOM3_HUMAN	tr|A0A1S3W677|A0A1S3W677_ERIEU	26.462	359	225	9	634	973	699	1037	2.20e-20	104
sp|Q5VTT5|MYOM3_HUMAN	tr|A0A1S3W677|A0A1S3W677_ERIEU	24.722	449	271	16	487	901	739	1154	5.29e-14	83.6
sp|Q5VTT5|MYOM3_HUMAN	tr|A0A1S3W677|A0A1S3W677_ERIEU	29.358	109	73	1	141	249	1158	1262	1.90e-06	58.9
sp|Q5VTT5|MYOM3_HUMAN	tr|A0A1S3W677|A0A1S3W677_ERIEU	30.000	80	56	0	1345	1424	1181	1260	0.45	41.2
sp|Q5VTT5|MYOM3_HUMAN	tr|A0A2Y9PXW4|A0A2Y9PXW4_DELLE	25.092	546	331	18	278	807	688	1171	1.52e-23	114
sp|Q5VTT5|MYOM3_HUMAN	tr|A0A2Y9PXW4|A0A2Y9PXW4_DELLE	26.829	328	212	6	658	973	739	1050	1.67e-22	111
sp|Q5VTT5|MYOM3_HUMAN	tr|A0A2Y9PXW4|A0A2Y9PXW4_DELLE	25.373	469	282	14	487	925	754	1184	4.74e-17	93.6
sp|Q5VTT5|MYOM3_HUMAN	tr|A0A2Y9PXW4|A0A2Y9PXW4_DELLE	29.630	108	72	1	141	248	1171	1274	1.40e-06	59.3
sp|Q5VTT5|MYOM3_HUMAN	tr|A0A2Y9PXW4|A0A2Y9PXW4_DELLE	33.721	86	53	2	1349	1434	1200	1281	0.11	43.1
sp|Q5VTT5|MYOM3_HUMAN	tr|F7A286|F7A286_CALJA	23.740	754	479	27	159	891	408	1086	1.71e-23	115
sp|Q5VTT5|MYOM3_HUMAN	tr|F7A286|F7A286_CALJA	25.714	560	337	24	352	886	880	1385	6.27e-16	90.1
sp|Q5VTT5|MYOM3_HUMAN	tr|F7A286|F7A286_CALJA	21.635	587	386	20	376	926	1203	1751	1.16e-10	72.8
sp|Q5VTT5|MYOM3_HUMAN	tr|F7A286|F7A286_CALJA	24.678	543	332	18	373	878	1301	1803	4.33e-10	70.9
sp|Q5VTT5|MYOM3_HUMAN	tr|F7A286|F7A286_CALJA	23.311	592	394	21	331	894	1359	1918	2.30e-09	68.6
sp|Q5VTT5|MYOM3_HUMAN	tr|F7A286|F7A286_CALJA	21.633	490	317	18	375	842	1099	1543	2.0	39.3
sp|Q5VTT5|MYOM3_HUMAN	tr|A0A2K6S4F8|A0A2K6S4F8_SAIBB	24.005	754	477	27	159	891	408	1086	1.83e-23	115
sp|Q5VTT5|MYOM3_HUMAN	tr|A0A2K6S4F8|A0A2K6S4F8_SAIBB	26.032	557	339	23	352	886	880	1385	2.54e-16	91.7
sp|Q5VTT5|MYOM3_HUMAN	tr|A0A2K6S4F8|A0A2K6S4F8_SAIBB	21.806	587	385	20	376	926	1203	1751	2.25e-10	72.0
sp|Q5VTT5|MYOM3_HUMAN	tr|A0A2K6S4F8|A0A2K6S4F8_SAIBB	23.311	592	394	21	331	894	1359	1918	1.20e-09	69.7
sp|Q5VTT5|MYOM3_HUMAN	tr|A0A2K6S4F8|A0A2K6S4F8_SAIBB	24.678	543	332	18	373	878	1301	1803	1.64e-09	68.9
sp|Q5VTT5|MYOM3_HUMAN	tr|A0A2K6S4F8|A0A2K6S4F8_SAIBB	24.359	702	398	34	252	901	276	896	2.97e-04	52.0
sp|Q5VTT5|MYOM3_HUMAN	tr|A0A571BEN1|A0A571BEN1_MOUSE	22.621	725	451	22	184	891	358	989	2.03e-23	114
sp|Q5VTT5|MYOM3_HUMAN	tr|A0A571BEN1|A0A571BEN1_MOUSE	23.510	302	212	5	682	973	590	882	2.03e-17	94.7
sp|Q5VTT5|MYOM3_HUMAN	tr|A0A571BEN1|A0A571BEN1_MOUSE	30.769	104	64	2	147	248	1009	1106	2.13e-05	55.5
sp|Q5VTT5|MYOM3_HUMAN	tr|A0A571BEN1|A0A571BEN1_MOUSE	35.484	62	40	0	1354	1415	1035	1096	0.20	42.4
sp|Q5VTT5|MYOM3_HUMAN	tr|A0A571BEN1|A0A571BEN1_MOUSE	27.473	91	65	1	1342	1431	520	610	1.7	39.3
sp|Q5VTT5|MYOM3_HUMAN	tr|K7EDV1|K7EDV1_ORNAN	45.217	115	62	1	364	477	8	122	2.57e-23	103
sp|Q5VTT5|MYOM3_HUMAN	tr|K7EDV1|K7EDV1_ORNAN	36.697	109	67	2	491	598	7	114	4.03e-14	77.0
sp|Q5VTT5|MYOM3_HUMAN	tr|K7EDV1|K7EDV1_ORNAN	36.782	87	55	0	700	786	17	103	1.16e-09	63.9
sp|Q5VTT5|MYOM3_HUMAN	tr|K7EDV1|K7EDV1_ORNAN	29.897	97	68	0	802	898	17	113	7.22e-09	61.6
sp|Q5VTT5|MYOM3_HUMAN	tr|K7EDV1|K7EDV1_ORNAN	33.613	119	67	5	595	704	13	128	1.15e-07	58.2
sp|Q5VTT5|MYOM3_HUMAN	tr|A0A060WCY6|A0A060WCY6_ONCMY	25.156	481	298	13	309	782	17	442	3.25e-23	112
sp|Q5VTT5|MYOM3_HUMAN	tr|A0A060WCY6|A0A060WCY6_ONCMY	26.404	356	230	9	658	997	31	370	2.56e-21	106
sp|Q5VTT5|MYOM3_HUMAN	tr|A0A060WCY6|A0A060WCY6_ONCMY	23.114	411	289	10	497	897	63	456	1.57e-13	81.3
sp|Q5VTT5|MYOM3_HUMAN	tr|A0A060WCY6|A0A060WCY6_ONCMY	33.981	103	64	1	146	248	468	566	7.33e-08	63.2
sp|Q5VTT5|MYOM3_HUMAN	tr|A0A060WCY6|A0A060WCY6_ONCMY	26.623	154	104	3	304	457	300	444	1.15e-06	59.3
sp|Q5VTT5|MYOM3_HUMAN	tr|A0A060WCY6|A0A060WCY6_ONCMY	29.114	79	56	0	1354	1432	495	573	0.25	42.0
sp|Q5VTT5|MYOM3_HUMAN	tr|A0A060WCY6|A0A060WCY6_ONCMY	23.571	140	100	3	1300	1437	236	370	1.0	40.0
sp|Q5VTT5|MYOM3_HUMAN	tr|A0A026WR57|A0A026WR57_OOCBI	23.660	765	472	29	173	903	314	1000	3.33e-23	114
sp|Q5VTT5|MYOM3_HUMAN	tr|A0A026WR57|A0A026WR57_OOCBI	22.181	541	373	11	352	886	784	1282	8.31e-14	83.2
sp|Q5VTT5|MYOM3_HUMAN	tr|A0A026WR57|A0A026WR57_OOCBI	23.917	531	336	20	373	878	1199	1686	6.95e-12	77.0
sp|Q5VTT5|MYOM3_HUMAN	tr|A0A026WR57|A0A026WR57_OOCBI	22.474	574	366	20	356	899	1282	1806	1.11e-11	76.3
sp|Q5VTT5|MYOM3_HUMAN	tr|A0A026WR57|A0A026WR57_OOCBI	22.868	258	161	10	1172	1426	256	478	0.002	48.9
sp|Q5VTT5|MYOM3_HUMAN	tr|A0A026WR57|A0A026WR57_OOCBI	34.848	66	38	2	1351	1414	218	280	0.031	45.1
sp|Q5VTT5|MYOM3_HUMAN	tr|A0A026WR57|A0A026WR57_OOCBI	24.342	152	109	4	1277	1425	235	383	0.067	43.9
sp|Q5VTT5|MYOM3_HUMAN	tr|A0A026WR57|A0A026WR57_OOCBI	28.866	97	63	3	154	249	201	292	0.44	41.2
sp|Q6P4I2|WDR73_HUMAN	tr|H2QA04|H2QA04_PANTR	99.735	378	1	0	1	378	1	378	0.0	768
sp|Q6P4I2|WDR73_HUMAN	tr|A0A2R9BGN0|A0A2R9BGN0_PANPA	99.735	378	1	0	1	378	1	378	0.0	768
sp|Q6P4I2|WDR73_HUMAN	sp|Q6P4I2|WDR73_HUMAN	100.000	378	0	0	1	378	1	378	0.0	768
sp|Q6P4I2|WDR73_HUMAN	tr|G3S037|G3S037_GORGO	97.347	377	4	1	1	377	1	371	0.0	739
sp|Q6P4I2|WDR73_HUMAN	tr|A0A2K5LMA8|A0A2K5LMA8_CERAT	94.695	377	14	1	1	377	1	371	0.0	724
sp|Q6P4I2|WDR73_HUMAN	tr|A0A096NN19|A0A096NN19_PAPAN	94.164	377	16	1	1	377	1	371	0.0	722
sp|Q6P4I2|WDR73_HUMAN	tr|A0A2K5YED6|A0A2K5YED6_MANLE	94.430	377	15	1	1	377	1	371	0.0	720
sp|Q6P4I2|WDR73_HUMAN	tr|G1RKK5|G1RKK5_NOMLE	94.709	378	14	1	1	378	1	372	0.0	719
sp|Q6P4I2|WDR73_HUMAN	tr|F6PPV7|F6PPV7_MACMU	93.899	377	17	1	1	377	1	371	0.0	717
sp|Q6P4I2|WDR73_HUMAN	tr|A0A2K5WCG5|A0A2K5WCG5_MACFA	93.634	377	18	1	1	377	1	371	0.0	715
sp|Q6P4I2|WDR73_HUMAN	tr|A0A2K6L1F5|A0A2K6L1F5_RHIBE	94.164	377	15	2	1	377	1	370	0.0	715
sp|Q6P4I2|WDR73_HUMAN	tr|A0A0D9RXD6|A0A0D9RXD6_CHLSB	93.369	377	19	1	1	377	1	371	0.0	712
sp|Q6P4I2|WDR73_HUMAN	tr|F7IC59|F7IC59_CALJA	91.755	376	24	2	1	376	1	369	0.0	693
sp|Q6P4I2|WDR73_HUMAN	tr|A0A2K6UIA4|A0A2K6UIA4_SAIBB	91.223	376	26	2	1	376	1	369	0.0	690
sp|Q6P4I2|WDR73_HUMAN	tr|A0A2K5CR23|A0A2K5CR23_AOTNA	90.957	376	27	2	1	376	1	369	0.0	689
sp|Q6P4I2|WDR73_HUMAN	tr|H2NPG7|H2NPG7_PONAB	88.594	377	8	2	1	377	1	342	0.0	660
sp|Q6P4I2|WDR73_HUMAN	tr|I3LZ48|I3LZ48_ICTTR	82.713	376	59	1	1	376	1	370	0.0	631
sp|Q6P4I2|WDR73_HUMAN	tr|A0A2K6EFW3|A0A2K6EFW3_PROCO	84.960	379	50	2	1	378	1	373	0.0	628
sp|Q6P4I2|WDR73_HUMAN	tr|A0A1U7TXA4|A0A1U7TXA4_TARSY	81.481	378	64	1	1	378	1	372	0.0	627
sp|Q6P4I2|WDR73_HUMAN	tr|H0WVY8|H0WVY8_OTOGA	81.649	376	63	1	1	376	1	370	0.0	626
sp|Q6P4I2|WDR73_HUMAN	tr|A0A340YGR0|A0A340YGR0_LIPVE	82.713	376	56	2	1	376	1	367	0.0	625
sp|Q6P4I2|WDR73_HUMAN	tr|A0A2U3YFL7|A0A2U3YFL7_LEPWE	82.713	376	57	2	1	376	1	368	0.0	623
sp|Q6P4I2|WDR73_HUMAN	tr|A0A2Y9ML40|A0A2Y9ML40_DELLE	82.804	378	56	3	1	378	1	369	0.0	622
sp|Q6P4I2|WDR73_HUMAN	tr|A0A452FIE5|A0A452FIE5_CAPHI	80.952	378	64	2	1	378	1	370	0.0	619
sp|Q6P4I2|WDR73_HUMAN	tr|A0A2U3VT33|A0A2U3VT33_ODORO	82.713	376	57	2	1	376	1	368	0.0	616
sp|Q6P4I2|WDR73_HUMAN	tr|A0A480K409|A0A480K409_PIG	82.181	376	59	2	1	376	1	368	0.0	615
sp|Q6P4I2|WDR73_HUMAN	tr|A0A3Q1LQ74|A0A3Q1LQ74_BOVIN	80.688	378	65	2	1	378	1	370	0.0	615
sp|Q6P4I2|WDR73_HUMAN	tr|A0A1U7R253|A0A1U7R253_MESAU	79.787	376	70	1	1	376	1	370	0.0	614
sp|Q6P4I2|WDR73_HUMAN	tr|G1Q135|G1Q135_MYOLU	81.481	378	62	2	1	378	1	370	0.0	612
sp|Q6P4I2|WDR73_HUMAN	tr|G1M5Z2|G1M5Z2_AILME	81.915	376	60	2	1	376	1	368	0.0	611
sp|Q6P4I2|WDR73_HUMAN	tr|A0A2Y9EPH1|A0A2Y9EPH1_PHYMC	83.511	376	54	2	1	376	1	368	0.0	610
sp|Q6P4I2|WDR73_HUMAN	tr|G1NYS9|G1NYS9_MYOLU	81.217	378	63	2	1	378	1	370	0.0	610
sp|Q6P4I2|WDR73_HUMAN	tr|A0A384BTW1|A0A384BTW1_URSMA	81.551	374	61	2	1	374	1	366	0.0	608
sp|Q6P4I2|WDR73_HUMAN	tr|L5L4U7|L5L4U7_PTEAL	83.889	360	51	2	15	374	11	363	0.0	607
sp|Q6P4I2|WDR73_HUMAN	tr|F6T4D2|F6T4D2_HORSE	82.713	376	59	1	1	376	1	370	0.0	607
sp|Q6P4I2|WDR73_HUMAN	tr|M3YW02|M3YW02_MUSPF	81.769	373	60	2	1	373	1	365	0.0	605
sp|Q6P4I2|WDR73_HUMAN	sp|Q9CWR1|WDR73_MOUSE	78.457	376	75	1	1	376	1	370	0.0	602
sp|Q6P4I2|WDR73_HUMAN	tr|W5PUI2|W5PUI2_SHEEP	79.630	378	61	3	1	378	5	366	0.0	601
sp|Q6P4I2|WDR73_HUMAN	tr|A0A2Y9DA93|A0A2Y9DA93_TRIMA	81.383	376	64	1	1	376	1	370	0.0	599
sp|Q6P4I2|WDR73_HUMAN	tr|M3WCY2|M3WCY2_FELCA	82.038	373	61	1	1	373	1	367	0.0	597
sp|Q6P4I2|WDR73_HUMAN	tr|G3T505|G3T505_LOXAF	81.383	376	62	2	1	376	1	368	0.0	595
sp|Q6P4I2|WDR73_HUMAN	tr|G1TEL5|G1TEL5_RABIT	78.226	372	75	1	1	372	1	366	0.0	590
sp|Q6P4I2|WDR73_HUMAN	tr|A0A5F4D8F2|A0A5F4D8F2_CANLF	80.274	365	63	2	15	376	67	425	0.0	573
sp|Q6P4I2|WDR73_HUMAN	tr|A0A2U4C7R2|A0A2U4C7R2_TURTR	83.333	342	49	2	37	378	141	474	0.0	572
sp|Q6P4I2|WDR73_HUMAN	tr|A0A2U4C7R2|A0A2U4C7R2_TURTR	86.486	37	5	0	1	37	1	37	1.24e-11	71.6
sp|Q6P4I2|WDR73_HUMAN	tr|A0A1S3WC59|A0A1S3WC59_ERIEU	78.492	358	69	2	15	372	24	373	0.0	561
sp|Q6P4I2|WDR73_HUMAN	tr|G5B1S2|G5B1S2_HETGA	75.067	373	74	3	1	373	1	354	0.0	555
sp|Q6P4I2|WDR73_HUMAN	tr|H0V5S6|H0V5S6_CAVPO	77.212	373	75	5	1	373	1	363	0.0	546
sp|Q6P4I2|WDR73_HUMAN	tr|A0A1S3ET24|A0A1S3ET24_DIPOR	75.067	373	85	2	1	373	1	365	0.0	540
sp|Q6P4I2|WDR73_HUMAN	tr|A0A4X2K586|A0A4X2K586_VOMUR	65.252	377	123	4	1	376	1	370	5.72e-171	486
sp|Q6P4I2|WDR73_HUMAN	tr|K7GC51|K7GC51_PELSI	46.774	372	180	3	3	373	15	369	1.76e-107	325
sp|Q6P4I2|WDR73_HUMAN	tr|A0A1U7S6N3|A0A1U7S6N3_ALLSI	47.200	375	185	5	6	376	18	383	2.93e-107	325
sp|Q6P4I2|WDR73_HUMAN	tr|A0A087QI50|A0A087QI50_APTFO	52.047	342	154	3	38	375	1	336	2.77e-105	318
sp|Q6P4I2|WDR73_HUMAN	tr|A0A091ILC3|A0A091ILC3_EGRGA	51.170	342	157	3	38	375	1	336	2.17e-103	313
sp|Q6P4I2|WDR73_HUMAN	tr|H0ZTM3|H0ZTM3_TAEGU	48.767	365	181	3	15	375	1	363	3.79e-103	313
sp|Q6P4I2|WDR73_HUMAN	tr|A0A2I0M2M8|A0A2I0M2M8_COLLI	50.296	338	160	3	37	372	21	352	7.32e-101	307
sp|Q6P4I2|WDR73_HUMAN	tr|H9GMS3|H9GMS3_ANOCA	45.288	382	193	6	7	378	9	384	2.44e-99	304
sp|Q6P4I2|WDR73_HUMAN	tr|A0A1L8HK03|A0A1L8HK03_XENLA	41.033	368	199	4	8	374	1	351	1.84e-92	286
sp|Q6P4I2|WDR73_HUMAN	tr|A0A1S3RHR2|A0A1S3RHR2_SALSA	43.432	373	198	7	5	373	27	390	5.68e-85	268
sp|Q6P4I2|WDR73_HUMAN	tr|A0A1S3L1A7|A0A1S3L1A7_SALSA	41.910	377	206	6	1	373	1	368	7.60e-84	264
sp|Q6P4I2|WDR73_HUMAN	tr|A0A099Z5Z8|A0A099Z5Z8_TINGU	50.538	279	124	6	97	372	2	269	2.77e-82	257
sp|Q6P4I2|WDR73_HUMAN	tr|A0A3B4UP88|A0A3B4UP88_SERDU	42.216	379	200	9	5	376	11	377	3.48e-82	260
sp|Q6P4I2|WDR73_HUMAN	tr|A0A060WZB4|A0A060WZB4_ONCMY	42.627	373	201	7	5	373	58	421	9.61e-80	255
sp|Q6P4I2|WDR73_HUMAN	tr|A0A091I630|A0A091I630_CALAN	48.432	287	129	8	97	375	2	277	4.15e-73	233
sp|Q6P4I2|WDR73_HUMAN	tr|A0A3B5K189|A0A3B5K189_TAKRU	39.785	372	211	6	5	376	9	367	1.97e-69	227
sp|Q6P4I2|WDR73_HUMAN	tr|G3Q0Q6|G3Q0Q6_GASAC	37.692	390	203	9	1	373	7	373	2.49e-64	214
sp|Q6P4I2|WDR73_HUMAN	tr|F6S3R5|F6S3R5_ORNAN	36.559	372	208	9	1	370	1	346	2.27e-57	196
sp|Q6P4I2|WDR73_HUMAN	tr|A0A151NLT9|A0A151NLT9_ALLMI	47.111	225	115	2	6	226	19	243	1.29e-56	194
sp|Q6P4I2|WDR73_HUMAN	tr|A0A060YQY2|A0A060YQY2_ONCMY	34.426	183	104	6	166	347	38	205	5.65e-18	86.7
sp|Q6P4I2|WDR73_HUMAN	tr|A0A226MDY3|A0A226MDY3_CALSU	50.000	80	31	2	294	373	77	147	2.39e-16	80.9
sp|Q6P4I2|WDR73_HUMAN	tr|A0A226MDY3|A0A226MDY3_CALSU	42.268	97	50	2	97	192	1	92	2.23e-13	72.4
sp|Q6P4I2|WDR73_HUMAN	tr|A0A067RNZ6|A0A067RNZ6_ZOONE	21.429	392	262	14	7	372	14	385	7.39e-14	77.8
sp|Q6P4I2|WDR73_HUMAN	tr|B5X3G4|B5X3G4_SALSA	25.339	221	136	6	152	369	208	402	6.36e-06	53.9
sp|Q6P4I2|WDR73_HUMAN	tr|A0A1S3QTH4|A0A1S3QTH4_SALSA	25.339	221	136	6	152	369	49	243	6.61e-06	52.8
sp|Q6P4I2|WDR73_HUMAN	tr|A0A1S3NSE0|A0A1S3NSE0_SALSA	25.701	214	130	6	159	369	215	402	1.92e-05	52.4
sp|Q6P4I2|WDR73_HUMAN	tr|A0A060WNC7|A0A060WNC7_ONCMY	25.701	214	130	6	159	369	215	402	1.92e-05	52.4
sp|Q6P4I2|WDR73_HUMAN	tr|A0A2Y9SV79|A0A2Y9SV79_PHYMC	25.701	214	130	6	159	369	215	402	1.92e-05	52.4
sp|Q6P4I2|WDR73_HUMAN	tr|A0A2K5D3A7|A0A2K5D3A7_AOTNA	25.397	189	118	5	184	369	235	403	2.07e-05	52.0
sp|Q6P4I2|WDR73_HUMAN	tr|B5X2B1|B5X2B1_SALSA	25.701	214	130	6	159	369	215	402	2.10e-05	52.0
sp|Q6P4I2|WDR73_HUMAN	tr|A0A060WMU6|A0A060WMU6_ONCMY	25.701	214	130	6	159	369	215	402	2.10e-05	52.0
sp|Q6P4I2|WDR73_HUMAN	tr|G3NTY1|G3NTY1_GASAC	25.234	214	131	6	159	369	218	405	2.35e-05	52.0
sp|Q6P4I2|WDR73_HUMAN	tr|A0A2K6SA05|A0A2K6SA05_SAIBB	25.346	217	133	6	159	372	180	370	2.45e-05	51.6
sp|Q6P4I2|WDR73_HUMAN	tr|A0A287AM30|A0A287AM30_PIG	25.114	219	135	6	159	374	231	423	2.68e-05	52.0
sp|Q6P4I2|WDR73_HUMAN	tr|A0A2I3H7U8|A0A2I3H7U8_NOMLE	25.234	214	131	6	159	369	215	402	2.79e-05	51.6
sp|Q6P4I2|WDR73_HUMAN	tr|A0A5F4C6E0|A0A5F4C6E0_CANLF	25.234	214	131	6	159	369	215	402	3.27e-05	51.6
sp|Q6P4I2|WDR73_HUMAN	tr|M3Z5Y3|M3Z5Y3_MUSPF	25.234	214	131	6	159	369	215	402	3.31e-05	51.6
sp|Q6P4I2|WDR73_HUMAN	tr|R0JU22|R0JU22_ANAPL	25.234	214	131	6	159	369	210	397	3.47e-05	51.2
sp|Q6P4I2|WDR73_HUMAN	tr|A0A5G3J8D7|A0A5G3J8D7_XENTR	25.234	214	131	6	159	369	246	433	3.63e-05	51.6
sp|Q6P4I2|WDR73_HUMAN	tr|F6RJL6|F6RJL6_MACMU	25.234	214	131	6	159	369	215	402	3.72e-05	51.2
sp|Q6P4I2|WDR73_HUMAN	tr|A0A2K6JPU8|A0A2K6JPU8_RHIBE	25.234	214	131	6	159	369	215	402	4.12e-05	51.2
sp|Q6P4I2|WDR73_HUMAN	tr|A0A2K5P308|A0A2K5P308_CERAT	25.234	214	131	6	159	369	215	402	4.15e-05	51.2
sp|Q6P4I2|WDR73_HUMAN	tr|A0A1U8CWB5|A0A1U8CWB5_ALLSI	25.234	214	131	6	159	369	221	408	4.17e-05	51.2
sp|Q6P4I2|WDR73_HUMAN	tr|A0A4X2LWX9|A0A4X2LWX9_VOMUR	25.234	214	131	6	159	369	215	402	4.27e-05	51.2
sp|Q6P4I2|WDR73_HUMAN	tr|A0A2U3V703|A0A2U3V703_TURTR	25.234	214	131	6	159	369	215	402	4.27e-05	51.2
sp|Q6P4I2|WDR73_HUMAN	tr|A0A1U7U3D1|A0A1U7U3D1_TARSY	25.234	214	131	6	159	369	215	402	4.27e-05	51.2
sp|Q6P4I2|WDR73_HUMAN	tr|A0A151MMQ9|A0A151MMQ9_ALLMI	25.234	214	131	6	159	369	215	402	4.27e-05	51.2
sp|Q6P4I2|WDR73_HUMAN	tr|A0A2K6GGD0|A0A2K6GGD0_PROCO	25.234	214	131	6	159	369	215	402	4.27e-05	51.2
sp|Q6P4I2|WDR73_HUMAN	tr|H2N845|H2N845_PONAB	25.234	214	131	6	159	369	215	402	4.27e-05	51.2
sp|Q6P4I2|WDR73_HUMAN	tr|G2HII9|G2HII9_PANTR	25.234	214	131	6	159	369	215	402	4.27e-05	51.2
sp|Q6P4I2|WDR73_HUMAN	tr|A0A2R9BXZ7|A0A2R9BXZ7_PANPA	25.234	214	131	6	159	369	215	402	4.27e-05	51.2
sp|Q6P4I2|WDR73_HUMAN	tr|W5QIC6|W5QIC6_SHEEP	25.234	214	131	6	159	369	215	402	4.27e-05	51.2
sp|Q6P4I2|WDR73_HUMAN	tr|G1NU01|G1NU01_MYOLU	25.234	214	131	6	159	369	215	402	4.27e-05	51.2
sp|Q6P4I2|WDR73_HUMAN	sp|Q60972|RBBP4_MOUSE	25.234	214	131	6	159	369	215	402	4.27e-05	51.2
sp|Q6P4I2|WDR73_HUMAN	tr|A0A3Q0D1T2|A0A3Q0D1T2_MESAU	25.234	214	131	6	159	369	215	402	4.27e-05	51.2
sp|Q6P4I2|WDR73_HUMAN	tr|A0A2K5X2T5|A0A2K5X2T5_MACFA	25.234	214	131	6	159	369	215	402	4.27e-05	51.2
sp|Q6P4I2|WDR73_HUMAN	tr|G3SQN6|G3SQN6_LOXAF	25.234	214	131	6	159	369	215	402	4.27e-05	51.2
sp|Q6P4I2|WDR73_HUMAN	tr|A0A340Y8J3|A0A340Y8J3_LIPVE	25.234	214	131	6	159	369	215	402	4.27e-05	51.2
sp|Q6P4I2|WDR73_HUMAN	tr|I3MIE2|I3MIE2_ICTTR	25.234	214	131	6	159	369	215	402	4.27e-05	51.2
sp|Q6P4I2|WDR73_HUMAN	sp|Q09028|RBBP4_HUMAN	25.234	214	131	6	159	369	215	402	4.27e-05	51.2
sp|Q6P4I2|WDR73_HUMAN	tr|A0A2I2ZFC8|A0A2I2ZFC8_GORGO	25.234	214	131	6	159	369	215	402	4.27e-05	51.2
sp|Q6P4I2|WDR73_HUMAN	tr|A0A091EG53|A0A091EG53_FUKDA	25.234	214	131	6	159	369	215	402	4.27e-05	51.2
sp|Q6P4I2|WDR73_HUMAN	tr|M3WS50|M3WS50_FELCA	25.234	214	131	6	159	369	215	402	4.27e-05	51.2
sp|Q6P4I2|WDR73_HUMAN	tr|A0A1S2ZR94|A0A1S2ZR94_ERIEU	25.234	214	131	6	159	369	215	402	4.27e-05	51.2
sp|Q6P4I2|WDR73_HUMAN	tr|F6V1L0|F6V1L0_HORSE	25.234	214	131	6	159	369	215	402	4.27e-05	51.2
sp|Q6P4I2|WDR73_HUMAN	tr|A0A1S3FHA2|A0A1S3FHA2_DIPOR	25.234	214	131	6	159	369	215	402	4.27e-05	51.2
sp|Q6P4I2|WDR73_HUMAN	tr|A0A2Y9ND07|A0A2Y9ND07_DELLE	25.234	214	131	6	159	369	215	402	4.27e-05	51.2
sp|Q6P4I2|WDR73_HUMAN	tr|H0VT57|H0VT57_CAVPO	25.234	214	131	6	159	369	215	402	4.27e-05	51.2
sp|Q6P4I2|WDR73_HUMAN	tr|U3BF00|U3BF00_CALJA	25.234	214	131	6	159	369	215	402	4.27e-05	51.2
sp|Q6P4I2|WDR73_HUMAN	sp|Q3MHL3|RBBP4_BOVIN	25.234	214	131	6	159	369	215	402	4.27e-05	51.2
sp|Q6P4I2|WDR73_HUMAN	tr|A0A226NFG2|A0A226NFG2_CALSU	25.234	214	131	6	159	369	215	402	4.27e-05	51.2
sp|Q6P4I2|WDR73_HUMAN	tr|A0A2K5D3N8|A0A2K5D3N8_AOTNA	25.234	214	131	6	159	369	215	402	4.27e-05	51.2
sp|Q6P4I2|WDR73_HUMAN	tr|A0A2Y9QI18|A0A2Y9QI18_TRIMA	25.234	214	131	6	159	369	220	407	4.31e-05	51.2
sp|Q6P4I2|WDR73_HUMAN	tr|A0A310U4Z0|A0A310U4Z0_XENLA	25.234	214	131	6	159	369	215	402	4.47e-05	51.2
sp|Q6P4I2|WDR73_HUMAN	tr|A0A1S3M6T7|A0A1S3M6T7_SALSA	24.766	214	132	6	159	369	215	402	4.58e-05	51.2
sp|Q6P4I2|WDR73_HUMAN	tr|A0A2K5ZPP6|A0A2K5ZPP6_MANLE	25.234	214	131	6	159	369	222	409	4.60e-05	51.2
sp|Q6P4I2|WDR73_HUMAN	sp|Q5M7K4|RBBP4_XENTR	25.234	214	131	6	159	369	215	402	4.71e-05	51.2
sp|Q6P4I2|WDR73_HUMAN	tr|A0A093J7Z5|A0A093J7Z5_DRYPU	25.234	214	131	6	159	369	210	397	4.80e-05	50.8
sp|Q6P4I2|WDR73_HUMAN	tr|A0A452DQC4|A0A452DQC4_CAPHI	25.234	214	131	6	159	369	215	402	4.84e-05	50.8
sp|Q6P4I2|WDR73_HUMAN	sp|Q5RF92|RBBP4_PONAB	25.234	214	131	6	159	369	215	402	4.97e-05	50.8
sp|Q6P4I2|WDR73_HUMAN	tr|A0A1L8HFS1|A0A1L8HFS1_XENLA	25.234	214	131	6	159	369	215	402	5.10e-05	50.8
sp|Q6P4I2|WDR73_HUMAN	tr|A0A099Z328|A0A099Z328_TINGU	25.234	214	131	6	159	369	210	397	5.29e-05	50.8
sp|Q6P4I2|WDR73_HUMAN	tr|A0A091ITY1|A0A091ITY1_EGRGA	25.234	214	131	6	159	369	210	397	5.29e-05	50.8
sp|Q6P4I2|WDR73_HUMAN	tr|A0A087RCT8|A0A087RCT8_APTFO	25.234	214	131	6	159	369	210	397	5.29e-05	50.8
sp|Q6P4I2|WDR73_HUMAN	tr|H9G7H0|H9G7H0_ANOCA	25.234	214	131	6	159	369	225	412	5.33e-05	50.8
sp|Q6P4I2|WDR73_HUMAN	tr|G1MZF6|G1MZF6_MELGA	25.234	214	131	6	159	369	212	399	5.35e-05	50.8
sp|Q6P4I2|WDR73_HUMAN	tr|F7CAY8|F7CAY8_ORNAN	25.234	214	131	6	159	369	212	399	5.40e-05	50.8
sp|Q6P4I2|WDR73_HUMAN	tr|H0W6R4|H0W6R4_CAVPO	25.234	214	131	6	159	369	208	395	5.56e-05	50.8
sp|Q6P4I2|WDR73_HUMAN	tr|A0A1S3MYD7|A0A1S3MYD7_SALSA	24.887	221	138	6	152	369	208	403	5.64e-05	50.8
sp|Q6P4I2|WDR73_HUMAN	tr|A0A452DX70|A0A452DX70_CAPHI	25.397	189	118	5	184	369	202	370	5.69e-05	50.8
sp|Q6P4I2|WDR73_HUMAN	tr|H0ZBW5|H0ZBW5_TAEGU	25.263	190	117	5	183	369	223	390	5.82e-05	50.8
sp|Q6P4I2|WDR73_HUMAN	tr|G3P1G2|G3P1G2_GASAC	25.243	206	128	6	167	369	222	404	6.49e-05	50.4
sp|Q6P4I2|WDR73_HUMAN	tr|H0X574|H0X574_OTOGA	25.234	214	131	6	159	369	217	404	7.83e-05	50.4
sp|Q6P4I2|WDR73_HUMAN	tr|A0A384CDZ7|A0A384CDZ7_URSMA	25.234	214	131	6	159	369	180	367	8.28e-05	50.1
sp|Q6P4I2|WDR73_HUMAN	tr|K7FKS8|K7FKS8_PELSI	25.234	214	131	6	159	369	180	367	8.28e-05	50.1
sp|Q6P4I2|WDR73_HUMAN	tr|L5JSU0|L5JSU0_PTEAL	25.234	214	131	6	159	369	180	367	8.28e-05	50.1
sp|Q6P4I2|WDR73_HUMAN	tr|G1SEE0|G1SEE0_RABIT	25.234	214	131	6	159	369	180	367	8.28e-05	50.1
sp|Q6P4I2|WDR73_HUMAN	tr|G1LLW2|G1LLW2_AILME	25.234	214	130	6	159	369	210	396	8.52e-05	50.1
sp|Q6P4I2|WDR73_HUMAN	tr|A0A2I0LNG8|A0A2I0LNG8_COLLI	25.234	214	131	6	159	369	183	370	8.71e-05	50.1
sp|Q6P4I2|WDR73_HUMAN	sp|P13712|MSI1_YEAST	27.473	182	93	8	191	369	267	412	9.35e-05	50.1
sp|Q6P4I2|WDR73_HUMAN	tr|A0A3B4U861|A0A3B4U861_SERDU	24.766	214	132	6	159	369	241	428	9.42e-05	50.1
sp|Q6P4I2|WDR73_HUMAN	tr|G3H937|G3H937_CRIGR	25.114	219	135	6	159	374	328	520	9.59e-05	50.1
sp|Q6P4I2|WDR73_HUMAN	tr|A0A0L0BZV8|A0A0L0BZV8_LUCCU	23.982	221	139	6	152	369	211	405	1.08e-04	50.1
sp|Q6P4I2|WDR73_HUMAN	tr|A0A445A8C4|A0A445A8C4_ARAHY	28.462	130	76	3	241	369	449	562	1.11e-04	50.1
sp|Q6P4I2|WDR73_HUMAN	tr|A0A445E352|A0A445E352_ARAHY	28.462	130	76	3	241	369	469	582	1.21e-04	50.1
sp|Q6P4I2|WDR73_HUMAN	sp|Q24572|CAF1_DROME	23.982	221	139	6	152	369	212	406	1.26e-04	49.7
sp|Q6P4I2|WDR73_HUMAN	tr|A0A2I3N6F3|A0A2I3N6F3_PAPAN	25.234	214	131	6	159	369	181	368	1.39e-04	49.3
sp|Q6P4I2|WDR73_HUMAN	tr|A0A4X2JRL4|A0A4X2JRL4_VOMUR	23.077	221	141	6	159	376	214	408	1.41e-04	49.7
sp|Q6P4I2|WDR73_HUMAN	tr|A0A2R9A8E0|A0A2R9A8E0_PANPA	25.000	188	117	5	184	369	207	372	1.41e-04	49.3
sp|Q6P4I2|WDR73_HUMAN	tr|A0A5F8AUK3|A0A5F8AUK3_MACMU	24.766	214	132	6	159	369	215	402	1.57e-04	49.3
sp|Q6P4I2|WDR73_HUMAN	tr|E9GWI6|E9GWI6_DAPPU	24.434	221	138	6	152	369	209	403	1.68e-04	49.3
sp|Q6P4I2|WDR73_HUMAN	tr|A0A2I3S5C1|A0A2I3S5C1_PANTR	25.000	188	117	5	184	369	181	346	1.70e-04	49.3
sp|Q6P4I2|WDR73_HUMAN	tr|H0YT02|H0YT02_TAEGU	24.766	214	132	6	159	369	214	401	1.92e-04	49.3
sp|Q6P4I2|WDR73_HUMAN	tr|A0A2K6UFR4|A0A2K6UFR4_SAIBB	24.413	213	133	5	159	369	224	410	1.95e-04	49.3
sp|Q6P4I2|WDR73_HUMAN	tr|G3PNN8|G3PNN8_GASAC	24.434	221	138	6	152	369	208	402	2.20e-04	48.9
sp|Q6P4I2|WDR73_HUMAN	tr|A0A2U3X4D5|A0A2U3X4D5_ODORO	25.234	214	131	6	159	369	215	402	2.58e-04	48.9
sp|Q6P4I2|WDR73_HUMAN	tr|A0A1L8H841|A0A1L8H841_XENLA	24.299	214	133	6	159	369	214	401	2.84e-04	48.5
sp|Q6P4I2|WDR73_HUMAN	tr|G1LA80|G1LA80_AILME	24.074	162	106	3	209	369	227	372	3.08e-04	48.5
sp|Q6P4I2|WDR73_HUMAN	tr|A0A091DSF7|A0A091DSF7_FUKDA	26.168	214	129	7	159	369	180	367	3.25e-04	48.1
sp|Q6P4I2|WDR73_HUMAN	tr|E2BIW0|E2BIW0_HARSA	23.982	221	139	6	152	369	210	404	3.99e-04	48.1
sp|Q6P4I2|WDR73_HUMAN	tr|W5J4Z6|W5J4Z6_ANODA	23.529	221	140	6	152	369	211	405	4.48e-04	48.1
sp|Q6P4I2|WDR73_HUMAN	tr|D6WUS4|D6WUS4_TRICA	23.529	221	140	6	152	369	210	404	4.63e-04	47.8
sp|Q6P4I2|WDR73_HUMAN	tr|A0A2K6V8N5|A0A2K6V8N5_SAIBB	26.554	177	108	5	199	369	230	390	4.65e-04	47.8
sp|Q6P4I2|WDR73_HUMAN	tr|A0A026VSM2|A0A026VSM2_OOCBI	23.982	221	139	6	152	369	173	367	4.76e-04	47.8
sp|Q6P4I2|WDR73_HUMAN	tr|A0A067QSC6|A0A067QSC6_ZOONE	23.529	221	140	6	152	369	209	403	4.88e-04	47.8
sp|Q6P4I2|WDR73_HUMAN	tr|A0A1L8HG63|A0A1L8HG63_XENLA	23.832	214	134	6	159	369	214	401	5.55e-04	47.8
sp|Q6P4I2|WDR73_HUMAN	sp|Q6P315|RBBP7_XENTR	23.832	214	134	6	159	369	214	401	5.65e-04	47.8
sp|Q6P4I2|WDR73_HUMAN	tr|R0K564|R0K564_ANAPL	23.364	214	135	6	159	369	214	401	5.65e-04	47.8
sp|Q6P4I2|WDR73_HUMAN	tr|A0A091HN28|A0A091HN28_CALAN	23.364	214	135	6	159	369	208	395	5.69e-04	47.8
sp|Q6P4I2|WDR73_HUMAN	tr|A0A151N0F6|A0A151N0F6_ALLMI	24.299	214	133	6	159	369	213	400	5.69e-04	47.8
sp|Q6P4I2|WDR73_HUMAN	tr|F7A4Z7|F7A4Z7_ORNAN	23.364	214	135	6	159	369	214	401	6.34e-04	47.4
sp|Q6P4I2|WDR73_HUMAN	tr|A0A093IWT3|A0A093IWT3_DRYPU	23.832	214	134	6	159	369	208	395	6.51e-04	47.4
sp|Q6P4I2|WDR73_HUMAN	tr|A0A2I2ZV21|A0A2I2ZV21_GORGO	25.000	188	117	5	184	369	212	377	6.54e-04	47.4
sp|Q6P4I2|WDR73_HUMAN	tr|A0A2I0MLU1|A0A2I0MLU1_COLLI	23.364	214	135	6	159	369	213	400	6.66e-04	47.4
sp|Q6P4I2|WDR73_HUMAN	tr|A0A3B4UK68|A0A3B4UK68_SERDU	23.982	221	139	6	152	369	228	422	6.89e-04	47.4
sp|Q6P4I2|WDR73_HUMAN	tr|A0A2I3G330|A0A2I3G330_NOMLE	24.215	223	140	6	150	369	189	385	7.17e-04	47.4
sp|Q6P4I2|WDR73_HUMAN	tr|A0A091JB26|A0A091JB26_EGRGA	23.364	214	135	6	159	369	208	395	7.37e-04	47.4
sp|Q6P4I2|WDR73_HUMAN	tr|A0A087QXE8|A0A087QXE8_APTFO	23.364	214	135	6	159	369	208	395	7.37e-04	47.4
sp|Q6P4I2|WDR73_HUMAN	tr|K7FUF7|K7FUF7_PELSI	23.832	214	134	6	159	369	180	367	8.31e-04	47.0
sp|Q6P4I2|WDR73_HUMAN	tr|A0A1U7RNI4|A0A1U7RNI4_ALLSI	24.299	214	133	6	159	369	250	437	8.90e-04	47.0
sp|Q6P4I2|WDR73_HUMAN	tr|G1NPB0|G1NPB0_MELGA	23.364	214	135	6	159	369	213	400	0.001	47.0
sp|Q6P4I2|WDR73_HUMAN	tr|A0A2U3ZXJ5|A0A2U3ZXJ5_ODORO	24.413	213	132	6	159	368	215	401	0.001	46.2
sp|Q6P4I2|WDR73_HUMAN	tr|A0A2U3WDA6|A0A2U3WDA6_ODORO	25.000	164	104	4	209	369	162	309	0.002	45.8
sp|Q6P4I2|WDR73_HUMAN	tr|A0A091WKV5|A0A091WKV5_OPIHO	23.364	214	135	6	159	369	167	354	0.002	46.2
sp|Q6P4I2|WDR73_HUMAN	tr|W5Q9M6|W5Q9M6_SHEEP	24.299	214	133	6	159	369	213	400	0.002	45.8
sp|Q6P4I2|WDR73_HUMAN	tr|A0A099ZJR8|A0A099ZJR8_TINGU	23.364	214	135	6	159	369	172	359	0.002	45.8
sp|Q6P4I2|WDR73_HUMAN	tr|A0A2I3H0C9|A0A2I3H0C9_NOMLE	24.883	213	121	7	159	369	215	390	0.002	45.8
sp|Q6P4I2|WDR73_HUMAN	tr|G3TBI5|G3TBI5_LOXAF	22.897	214	136	6	159	369	215	402	0.003	45.1
sp|Q6P4I2|WDR73_HUMAN	tr|A0A2Y9DX88|A0A2Y9DX88_TRIMA	22.897	214	136	6	159	369	214	401	0.003	45.1
sp|Q6P4I2|WDR73_HUMAN	tr|H2PV07|H2PV07_PONAB	22.897	214	136	6	159	369	214	401	0.003	45.1
sp|Q6P4I2|WDR73_HUMAN	sp|Q60973|RBBP7_MOUSE	22.897	214	136	6	159	369	214	401	0.003	45.1
sp|Q6P4I2|WDR73_HUMAN	tr|A0A1U7QHV2|A0A1U7QHV2_MESAU	22.897	214	136	6	159	369	214	401	0.003	45.1
sp|Q6P4I2|WDR73_HUMAN	sp|Q4R304|RBBP7_MACFA	22.897	214	136	6	159	369	214	401	0.003	45.1
sp|Q6P4I2|WDR73_HUMAN	tr|I3M161|I3M161_ICTTR	22.897	214	136	6	159	369	214	401	0.003	45.1
sp|Q6P4I2|WDR73_HUMAN	sp|Q16576|RBBP7_HUMAN	22.897	214	136	6	159	369	214	401	0.003	45.1
sp|Q6P4I2|WDR73_HUMAN	tr|A0A0D9RQM6|A0A0D9RQM6_CHLSB	22.897	214	136	6	159	369	214	401	0.003	45.1
sp|Q6P4I2|WDR73_HUMAN	tr|A0A2U4AJN4|A0A2U4AJN4_TURTR	22.897	214	136	6	159	369	214	401	0.003	45.1
sp|Q6P4I2|WDR73_HUMAN	tr|A0A2Y9MH60|A0A2Y9MH60_DELLE	22.897	214	136	6	159	369	214	401	0.003	45.1
sp|Q6P4I2|WDR73_HUMAN	sp|Q3SWX8|RBBP7_BOVIN	22.897	214	136	6	159	369	214	401	0.003	45.1
sp|Q6P4I2|WDR73_HUMAN	tr|G3HKD6|G3HKD6_CRIGR	22.897	214	136	6	159	369	207	394	0.004	45.1
sp|Q6P4I2|WDR73_HUMAN	tr|A0A2K6LUI0|A0A2K6LUI0_RHIBE	22.897	214	136	6	159	369	247	434	0.004	45.1
sp|Q6P4I2|WDR73_HUMAN	tr|A0A2K6UTF5|A0A2K6UTF5_SAIBB	22.897	214	136	6	159	369	235	422	0.004	45.1
sp|Q6P4I2|WDR73_HUMAN	tr|G5B0F2|G5B0F2_HETGA	22.897	214	136	6	159	369	216	403	0.004	45.1
sp|Q6P4I2|WDR73_HUMAN	tr|G1P6G6|G1P6G6_MYOLU	22.897	214	136	6	159	369	258	445	0.005	45.1
sp|Q6P4I2|WDR73_HUMAN	tr|A0A091VSC4|A0A091VSC4_OPIHO	24.554	224	130	8	159	369	210	407	0.005	44.7
sp|Q6P4I2|WDR73_HUMAN	tr|A0A2K5F593|A0A2K5F593_AOTNA	22.897	214	136	6	159	369	257	444	0.005	44.7
sp|Q6P4I2|WDR73_HUMAN	tr|A0A1U7U0X8|A0A1U7U0X8_TARSY	22.897	214	136	6	159	369	258	445	0.005	44.7
sp|Q6P4I2|WDR73_HUMAN	tr|A0A286XM10|A0A286XM10_CAVPO	24.528	212	128	7	159	369	182	362	0.006	44.3
sp|Q6P4I2|WDR73_HUMAN	tr|A0A2U3XZ27|A0A2U3XZ27_LEPWE	22.897	214	136	6	159	369	258	445	0.006	44.7
sp|Q6P4I2|WDR73_HUMAN	tr|A0A2U3WUU2|A0A2U3WUU2_ODORO	22.897	214	136	6	159	369	258	445	0.006	44.7
sp|Q6P4I2|WDR73_HUMAN	tr|F7GS51|F7GS51_CALJA	22.897	214	136	6	159	369	253	440	0.006	44.7
sp|Q6P4I2|WDR73_HUMAN	tr|A0A5F5Q0H4|A0A5F5Q0H4_HORSE	22.897	214	136	6	159	369	258	445	0.006	44.7
sp|Q6P4I2|WDR73_HUMAN	tr|M3X1K3|M3X1K3_FELCA	22.897	214	136	6	159	369	258	445	0.006	44.3
sp|Q6P4I2|WDR73_HUMAN	tr|K7AZU7|K7AZU7_PANTR	22.897	214	136	6	159	369	258	445	0.006	44.3
sp|Q6P4I2|WDR73_HUMAN	tr|A0A2R9BC22|A0A2R9BC22_PANPA	22.897	214	136	6	159	369	258	445	0.006	44.3
sp|Q6P4I2|WDR73_HUMAN	tr|G1REL4|G1REL4_NOMLE	22.897	214	136	6	159	369	258	445	0.006	44.3
sp|Q6P4I2|WDR73_HUMAN	tr|M3XUN9|M3XUN9_MUSPF	22.897	214	136	6	159	369	258	445	0.006	44.3
sp|Q6P4I2|WDR73_HUMAN	tr|A0A2K6G9Q5|A0A2K6G9Q5_PROCO	22.897	214	136	6	159	369	258	445	0.006	44.3
sp|Q6P4I2|WDR73_HUMAN	tr|G1LUM7|G1LUM7_AILME	22.897	214	136	6	159	369	258	445	0.006	44.3
sp|Q6P4I2|WDR73_HUMAN	tr|A0A5G2RBI2|A0A5G2RBI2_PIG	22.897	214	136	6	159	369	258	445	0.007	44.3
sp|Q6P4I2|WDR73_HUMAN	tr|A0A1S3APK3|A0A1S3APK3_ERIEU	22.897	214	136	6	159	369	259	446	0.007	44.3
sp|Q6P4I2|WDR73_HUMAN	tr|E2RM67|E2RM67_CANLF	22.897	214	136	6	159	369	258	445	0.007	44.3
sp|Q6P4I2|WDR73_HUMAN	tr|A0A2I3M719|A0A2I3M719_PAPAN	22.897	214	136	6	159	369	258	445	0.007	44.3
sp|Q6P4I2|WDR73_HUMAN	tr|A0A2K5YKR8|A0A2K5YKR8_MANLE	22.897	214	136	6	159	369	258	445	0.007	44.3
sp|Q6P4I2|WDR73_HUMAN	tr|F7GGZ4|F7GGZ4_MACMU	22.897	214	136	6	159	369	258	445	0.007	44.3
sp|Q6P4I2|WDR73_HUMAN	tr|A0A2K5NSP1|A0A2K5NSP1_CERAT	22.897	214	136	6	159	369	258	445	0.007	44.3
sp|Q6P4I2|WDR73_HUMAN	tr|A0A5F9CSG4|A0A5F9CSG4_RABIT	22.897	214	136	6	159	369	258	445	0.007	44.3
sp|Q6P4I2|WDR73_HUMAN	tr|A0A340X6H9|A0A340X6H9_LIPVE	22.897	214	136	6	159	369	258	445	0.007	44.3
sp|Q6P4I2|WDR73_HUMAN	tr|W5PUY0|W5PUY0_SHEEP	22.897	214	136	6	159	369	260	447	0.007	44.3
sp|Q6P4I2|WDR73_HUMAN	tr|A0A2Y9FH43|A0A2Y9FH43_PHYMC	22.897	214	136	6	159	369	258	445	0.007	44.3
sp|Q6P4I2|WDR73_HUMAN	tr|A0A384CIK5|A0A384CIK5_URSMA	22.897	214	136	6	159	369	180	367	0.008	43.9
sp|Q6P4I2|WDR73_HUMAN	tr|A0A452FMT9|A0A452FMT9_CAPHI	22.897	214	136	6	159	369	258	445	0.008	44.3
sp|Q6P4I2|WDR73_HUMAN	tr|B8BE58|B8BE58_ORYSI	25.191	131	81	3	241	370	270	384	0.008	43.9
sp|Q6P4I2|WDR73_HUMAN	tr|A0A2U3XS16|A0A2U3XS16_LEPWE	26.154	130	79	3	241	369	244	357	0.009	43.9
sp|Q6P4I2|WDR73_HUMAN	tr|A0A2K5VHH2|A0A2K5VHH2_MACFA	23.832	214	134	6	159	369	188	375	0.009	43.9
sp|Q6P4I2|WDR73_HUMAN	tr|A0A091D407|A0A091D407_FUKDA	22.897	214	136	6	159	369	202	389	0.009	43.9
sp|Q6P4I2|WDR73_HUMAN	tr|A0A3Q0EIJ9|A0A3Q0EIJ9_TARSY	25.564	133	81	3	241	373	540	654	0.010	43.9
sp|Q6P4I2|WDR73_HUMAN	tr|A0A091HUV3|A0A091HUV3_CALAN	26.154	130	79	3	241	369	272	385	0.011	43.5
sp|Q6P4I2|WDR73_HUMAN	tr|A0A452EUH8|A0A452EUH8_CAPHI	24.651	215	132	6	159	369	215	403	0.012	43.5
sp|Q6P4I2|WDR73_HUMAN	tr|A0A286XKS5|A0A286XKS5_CAVPO	22.897	214	136	6	159	369	258	445	0.012	43.5
sp|Q6P4I2|WDR73_HUMAN	sp|O22468|MSI2_ARATH	26.515	132	78	3	241	369	276	391	0.014	43.1
sp|Q6P4I2|WDR73_HUMAN	tr|A0A2K5MUT4|A0A2K5MUT4_CERAT	23.832	214	134	6	159	369	161	348	0.015	43.1
sp|Q6P4I2|WDR73_HUMAN	tr|B4FZY9|B4FZY9_MAIZE	24.427	131	82	3	241	370	274	388	0.023	42.7
sp|Q6P4I2|WDR73_HUMAN	sp|Q6C7Q4|HAT2_YARLI	26.154	130	79	3	241	369	318	431	0.039	42.0
sp|Q6P4I2|WDR73_HUMAN	tr|A0A452FUP8|A0A452FUP8_CAPHI	23.832	214	134	6	159	369	194	381	0.041	41.6
sp|Q6P4I2|WDR73_HUMAN	tr|A0A3B6MUK3|A0A3B6MUK3_WHEAT	22.901	131	84	3	241	370	270	384	0.045	41.6
sp|Q6P4I2|WDR73_HUMAN	sp|Q7S7N3|HAT2_NEUCR	29.204	113	60	5	241	346	156	255	0.048	41.6
sp|Q6P4I2|WDR73_HUMAN	tr|A0A3B6KNC3|A0A3B6KNC3_WHEAT	22.901	131	84	3	241	370	270	384	0.051	41.6
sp|Q6P4I2|WDR73_HUMAN	tr|A0A3B6LRA4|A0A3B6LRA4_WHEAT	22.137	131	85	3	241	370	272	386	0.051	41.6
sp|Q6P4I2|WDR73_HUMAN	tr|A0A2K6A6X8|A0A2K6A6X8_MANLE	25.126	199	120	6	159	354	229	401	0.057	41.2
sp|Q6P4I2|WDR73_HUMAN	sp|O22469|MSI3_ARATH	25.758	132	79	3	241	369	277	392	0.062	41.2
sp|Q6P4I2|WDR73_HUMAN	sp|Q5R654|RBBP7_PONAB	22.791	215	136	7	159	369	214	402	0.067	41.2
sp|Q6P4I2|WDR73_HUMAN	tr|A0A2I3NCS8|A0A2I3NCS8_PAPAN	22.897	214	136	6	159	369	161	348	0.069	40.8
sp|Q6P4I2|WDR73_HUMAN	tr|A0A3B6U4W5|A0A3B6U4W5_WHEAT	23.077	130	83	3	241	369	293	406	0.13	40.0
sp|Q6P4I2|WDR73_HUMAN	tr|A0A026WZX8|A0A026WZX8_OOCBI	28.283	99	47	5	281	378	632	707	0.18	40.0
sp|Q6P4I2|WDR73_HUMAN	tr|A0A2I3RC75|A0A2I3RC75_PANTR	24.615	130	81	3	241	369	277	390	0.19	39.7
sp|Q6P4I2|WDR73_HUMAN	tr|A0A2K6MIB9|A0A2K6MIB9_RHIBE	25.153	163	93	5	209	369	99	234	0.19	38.9
sp|Q6P4I2|WDR73_HUMAN	tr|A0A2I3MR32|A0A2I3MR32_PAPAN	23.585	212	128	6	159	369	204	382	0.20	39.7
sp|Q6P4I2|WDR73_HUMAN	tr|A0A1D6GLJ3|A0A1D6GLJ3_MAIZE	23.134	134	86	3	241	373	295	412	0.22	39.7
sp|Q6P4I2|WDR73_HUMAN	tr|A0A2K5Y4P6|A0A2K5Y4P6_MANLE	23.585	212	126	6	159	369	228	404	0.24	39.3
sp|Q6P4I2|WDR73_HUMAN	tr|A0A445ABZ6|A0A445ABZ6_ARAHY	22.535	142	90	2	241	375	701	829	0.32	39.3
sp|Q6P4I2|WDR73_HUMAN	tr|A0A2K6SXP6|A0A2K6SXP6_SAIBB	24.528	212	118	7	159	369	148	318	0.36	38.5
sp|Q6P4I2|WDR73_HUMAN	tr|A0A444Z8D9|A0A444Z8D9_ARAHY	31.429	70	48	0	238	307	746	815	0.39	38.9
sp|Q6P4I2|WDR73_HUMAN	tr|M0S398|M0S398_MUSAM	24.427	131	82	3	240	369	274	388	0.39	38.5
sp|Q6P4I2|WDR73_HUMAN	tr|A0A445DM15|A0A445DM15_ARAHY	23.077	130	83	3	241	369	289	402	0.40	38.5
sp|Q6P4I2|WDR73_HUMAN	tr|A0A2K5EZQ0|A0A2K5EZQ0_AOTNA	26.415	212	116	8	160	369	178	351	0.40	38.5
sp|Q6P4I2|WDR73_HUMAN	tr|A0A0L7LA90|A0A0L7LA90_9NEOP	24.242	165	104	4	228	378	19	176	0.42	38.5
sp|Q6P4I2|WDR73_HUMAN	tr|L5KEC3|L5KEC3_PTEAL	24.828	145	80	4	232	370	74	195	0.45	38.5
sp|Q6P4I2|WDR73_HUMAN	sp|Q54SD4|RBBD_DICDI	24.615	130	81	3	241	369	284	397	0.46	38.5
sp|Q6P4I2|WDR73_HUMAN	tr|M0TVZ7|M0TVZ7_MUSAM	23.846	130	82	3	241	369	272	385	0.47	38.5
sp|Q6P4I2|WDR73_HUMAN	tr|A0A3B6LSR1|A0A3B6LSR1_WHEAT	23.077	130	83	3	241	369	293	406	0.49	38.5
sp|Q6P4I2|WDR73_HUMAN	tr|H9GIR2|H9GIR2_ANOCA	30.108	93	49	2	278	370	84	160	0.50	38.5
sp|Q6P4I2|WDR73_HUMAN	tr|A0A3B6MW55|A0A3B6MW55_WHEAT	23.077	130	83	3	241	369	293	406	0.50	38.5
sp|Q6P4I2|WDR73_HUMAN	tr|G5B5J6|G5B5J6_HETGA	27.473	91	55	2	280	369	307	387	0.58	38.1
sp|Q6P4I2|WDR73_HUMAN	tr|A0A2K1KW75|A0A2K1KW75_PHYPA	26.214	103	64	4	272	374	295	385	0.61	38.5
sp|Q6P4I2|WDR73_HUMAN	tr|A0A1D6KX87|A0A1D6KX87_MAIZE	23.404	94	61	2	277	369	11	94	0.63	36.2
sp|Q6P4I2|WDR73_HUMAN	tr|A2XJZ7|A2XJZ7_ORYSI	22.308	130	84	3	241	369	376	489	0.66	38.1
sp|Q6P4I2|WDR73_HUMAN	tr|A0A5F4D056|A0A5F4D056_CANLF	25.581	172	109	5	159	327	204	359	0.68	37.7
sp|Q6P4I2|WDR73_HUMAN	tr|M0S4C2|M0S4C2_MUSAM	30.833	120	47	6	263	370	134	229	0.71	37.7
sp|Q6P4I2|WDR73_HUMAN	tr|M0T6Z9|M0T6Z9_MUSAM	25.342	146	80	4	226	371	152	268	0.76	37.7
sp|Q6P4I2|WDR73_HUMAN	tr|A0A2K5NPS0|A0A2K5NPS0_CERAT	24.615	130	81	3	241	369	121	234	0.85	37.4
sp|Q6P4I2|WDR73_HUMAN	tr|A0A3B6MYU2|A0A3B6MYU2_WHEAT	22.308	130	84	3	241	369	88	201	0.96	37.0
sp|Q6P4I2|WDR73_HUMAN	tr|A0A1L8H4U5|A0A1L8H4U5_XENLA	26.882	93	52	2	278	370	84	160	1.1	37.4
sp|Q6P4I2|WDR73_HUMAN	tr|A0A1L8HD65|A0A1L8HD65_XENLA	27.957	93	51	2	278	370	84	160	1.2	37.4
sp|Q6P4I2|WDR73_HUMAN	tr|A0A2K5E1D3|A0A2K5E1D3_AOTNA	27.737	137	87	4	200	330	182	312	1.2	37.0
sp|Q6P4I2|WDR73_HUMAN	tr|A0A2Y9E1I5|A0A2Y9E1I5_TRIMA	26.882	93	52	2	278	370	84	160	1.2	37.4
sp|Q6P4I2|WDR73_HUMAN	tr|A0A0L0CS07|A0A0L0CS07_LUCCU	30.682	88	57	1	121	208	198	281	1.2	37.4
sp|Q6P4I2|WDR73_HUMAN	sp|O22607|MSI4_ARATH	24.806	129	75	3	243	371	310	416	1.3	37.0
sp|Q6P4I2|WDR73_HUMAN	tr|A0A445D6D2|A0A445D6D2_ARAHY	32.353	68	46	0	238	305	746	813	1.4	37.4
sp|Q6P4I2|WDR73_HUMAN	tr|A0A5G3KYV1|A0A5G3KYV1_XENTR	27.957	93	51	2	278	370	84	160	1.5	37.0
sp|Q6P4I2|WDR73_HUMAN	tr|A0A096P0B7|A0A096P0B7_PAPAN	23.846	130	82	3	241	369	130	243	1.5	36.6
sp|Q6P4I2|WDR73_HUMAN	tr|B1H1C2|B1H1C2_XENTR	27.957	93	51	2	278	370	84	160	1.6	37.0
sp|Q6P4I2|WDR73_HUMAN	tr|M0STT0|M0STT0_MUSAM	22.308	130	84	3	241	369	288	401	1.6	36.6
sp|Q6P4I2|WDR73_HUMAN	tr|Q8W514|Q8W514_MAIZE	21.538	130	85	3	241	369	295	408	1.7	36.6
sp|Q6P4I2|WDR73_HUMAN	tr|A0A2K3DN52|A0A2K3DN52_CHLRE	26.027	146	90	6	227	370	243	372	1.7	37.0
sp|Q6P4I2|WDR73_HUMAN	tr|A0A5G3KXI7|A0A5G3KXI7_XENTR	27.957	93	51	2	278	370	84	160	1.8	36.6
sp|Q6P4I2|WDR73_HUMAN	tr|A0A3B6HSH9|A0A3B6HSH9_WHEAT	29.060	117	47	5	266	370	138	230	1.9	36.2
sp|Q6P4I2|WDR73_HUMAN	sp|O22467|MSI1_ARATH	23.077	130	83	3	241	369	289	402	1.9	36.6
sp|Q6P4I2|WDR73_HUMAN	tr|A0A0D9REE8|A0A0D9REE8_CHLSB	27.193	114	53	4	263	369	619	709	2.0	37.0
sp|Q6P4I2|WDR73_HUMAN	tr|A0A445EI04|A0A445EI04_ARAHY	32.308	65	44	0	241	305	703	767	2.0	36.6
sp|Q6P4I2|WDR73_HUMAN	tr|A0A3B6IRJ0|A0A3B6IRJ0_WHEAT	29.060	117	47	5	266	370	138	230	2.0	36.2
sp|Q6P4I2|WDR73_HUMAN	tr|A0A3B6JH46|A0A3B6JH46_WHEAT	29.060	117	47	5	266	370	138	230	2.0	36.2
sp|Q6P4I2|WDR73_HUMAN	tr|A0A2K5TKS1|A0A2K5TKS1_MACFA	27.119	177	104	7	159	333	215	368	2.2	36.2
sp|Q6P4I2|WDR73_HUMAN	tr|A0A2K5YZP0|A0A2K5YZP0_MANLE	25.743	101	64	2	270	369	150	240	2.2	35.8
sp|Q6P4I2|WDR73_HUMAN	tr|A0A3Q1LG34|A0A3Q1LG34_BOVIN	26.882	93	52	2	278	370	84	160	2.3	36.2
sp|Q6P4I2|WDR73_HUMAN	tr|F7A3U0|F7A3U0_XENTR	25.424	118	63	4	252	369	605	697	2.4	36.6
sp|Q6P4I2|WDR73_HUMAN	tr|A0A096N3V8|A0A096N3V8_PAPAN	27.193	114	53	4	263	369	619	709	2.5	36.6
sp|Q6P4I2|WDR73_HUMAN	tr|A0A2K5UZK8|A0A2K5UZK8_MACFA	27.193	114	53	4	263	369	619	709	2.6	36.6
sp|Q6P4I2|WDR73_HUMAN	tr|F7HTP5|F7HTP5_MACMU	27.193	114	53	4	263	369	619	709	2.6	36.6
sp|Q6P4I2|WDR73_HUMAN	tr|A0A2K6MBW8|A0A2K6MBW8_RHIBE	27.193	114	53	4	263	369	619	709	2.6	36.6
sp|Q6P4I2|WDR73_HUMAN	tr|A0A2K5YPN0|A0A2K5YPN0_MANLE	27.193	114	53	4	263	369	619	709	2.7	36.6
sp|Q6P4I2|WDR73_HUMAN	tr|H9GM08|H9GM08_ANOCA	32.258	93	47	2	278	370	84	160	2.7	36.2
sp|Q6P4I2|WDR73_HUMAN	tr|M3YR30|M3YR30_MUSPF	26.882	93	52	2	278	370	84	160	2.7	36.2
sp|Q6P4I2|WDR73_HUMAN	tr|A0A445ACE3|A0A445ACE3_ARAHY	25.424	118	79	2	187	304	273	381	2.8	36.2
sp|Q6P4I2|WDR73_HUMAN	tr|A0A2K5N079|A0A2K5N079_CERAT	27.193	114	53	4	263	369	619	709	2.8	36.2
sp|Q6P4I2|WDR73_HUMAN	tr|G3SVB5|G3SVB5_LOXAF	26.882	93	52	2	278	370	84	160	2.8	36.2
sp|Q6P4I2|WDR73_HUMAN	tr|Q6C182|Q6C182_YARLI	23.077	234	141	6	157	369	84	299	2.9	35.8
sp|Q6P4I2|WDR73_HUMAN	tr|A0A1D6NDH3|A0A1D6NDH3_MAIZE	26.154	130	73	3	241	370	487	593	2.9	36.2
sp|Q6P4I2|WDR73_HUMAN	tr|A0A077S3N9|A0A077S3N9_WHEAT	29.730	74	47	1	241	314	474	542	3.0	36.2
sp|Q6P4I2|WDR73_HUMAN	tr|A0A3B6GVZ7|A0A3B6GVZ7_WHEAT	29.730	74	47	1	241	314	475	543	3.1	36.2
sp|Q6P4I2|WDR73_HUMAN	tr|Q6CER0|Q6CER0_YARLI	25.185	135	88	4	241	373	150	273	3.1	35.8
sp|Q6P4I2|WDR73_HUMAN	tr|G1LBR5|G1LBR5_AILME	27.957	93	51	2	278	370	109	185	3.2	35.8
sp|Q6P4I2|WDR73_HUMAN	tr|G3U077|G3U077_LOXAF	30.108	93	47	2	278	370	84	158	3.2	35.8
sp|Q6P4I2|WDR73_HUMAN	tr|A2X7R9|A2X7R9_ORYSI	30.108	93	41	4	278	370	163	231	3.5	35.4
sp|Q6P4I2|WDR73_HUMAN	tr|E9GZ96|E9GZ96_DAPPU	26.374	91	64	1	283	370	184	274	3.6	35.8
sp|Q6P4I2|WDR73_HUMAN	tr|A0A445EI28|A0A445EI28_ARAHY	25.424	118	79	2	187	304	273	381	3.8	35.4
sp|Q6P4I2|WDR73_HUMAN	tr|F1PIX0|F1PIX0_CANLF	26.882	93	52	2	278	370	84	160	3.8	35.8
sp|Q6P4I2|WDR73_HUMAN	tr|A0A286XIM8|A0A286XIM8_CAVPO	26.882	93	52	2	278	370	84	160	3.8	35.4
sp|Q6P4I2|WDR73_HUMAN	tr|L5JRB6|L5JRB6_PTEAL	26.882	93	52	2	278	370	84	160	4.0	35.4
sp|Q6P4I2|WDR73_HUMAN	tr|A0A1D6G3L6|A0A1D6G3L6_MAIZE	25.000	132	72	4	241	370	495	601	4.1	35.8
sp|Q6P4I2|WDR73_HUMAN	tr|A0A2K6V861|A0A2K6V861_SAIBB	26.882	93	52	2	278	370	84	160	4.1	35.4
sp|Q6P4I2|WDR73_HUMAN	tr|H0WS08|H0WS08_OTOGA	27.313	227	139	9	150	354	533	755	4.2	35.8
sp|Q6P4I2|WDR73_HUMAN	tr|A0A2K6G7S9|A0A2K6G7S9_PROCO	25.806	93	53	2	278	370	84	160	4.3	35.4
sp|Q6P4I2|WDR73_HUMAN	sp|Q920M5|CORO6_MOUSE	26.882	93	52	2	278	370	84	160	4.3	35.4
sp|Q6P4I2|WDR73_HUMAN	tr|E2B371|E2B371_HARSA	21.978	91	48	3	281	371	629	696	4.4	35.8
sp|Q6P4I2|WDR73_HUMAN	tr|G5BVP4|G5BVP4_HETGA	25.806	93	53	2	278	370	84	160	4.4	35.4
sp|Q6P4I2|WDR73_HUMAN	tr|H0W5L2|H0W5L2_CAVPO	35.185	54	27	2	6	56	151	199	4.4	35.8
sp|Q6P4I2|WDR73_HUMAN	tr|M0TLX4|M0TLX4_MUSAM	26.667	90	50	3	281	370	344	417	4.5	35.4
sp|Q6P4I2|WDR73_HUMAN	tr|A0A384CH77|A0A384CH77_URSMA	26.882	93	52	2	278	370	84	160	4.5	35.4
sp|Q6P4I2|WDR73_HUMAN	tr|A0A0D9R3M2|A0A0D9R3M2_CHLSB	25.806	93	53	2	278	370	84	160	4.6	35.4
sp|Q6P4I2|WDR73_HUMAN	tr|F7BMT7|F7BMT7_HORSE	25.806	93	53	2	278	370	84	160	4.6	35.4
sp|Q6P4I2|WDR73_HUMAN	tr|A0A340WU65|A0A340WU65_LIPVE	25.806	93	53	2	278	370	84	160	4.6	35.4
sp|Q6P4I2|WDR73_HUMAN	tr|A0A1S3F5I8|A0A1S3F5I8_DIPOR	25.806	93	53	2	278	370	84	160	4.6	35.4
sp|Q6P4I2|WDR73_HUMAN	tr|A0A452FNV8|A0A452FNV8_CAPHI	25.806	93	53	2	278	370	84	160	4.7	35.4
sp|Q6P4I2|WDR73_HUMAN	tr|A0A096P3K6|A0A096P3K6_PAPAN	25.806	93	53	2	278	370	84	160	4.7	35.4
sp|Q6P4I2|WDR73_HUMAN	tr|A0A2K5Z2R2|A0A2K5Z2R2_MANLE	25.806	93	53	2	278	370	84	160	4.7	35.4
sp|Q6P4I2|WDR73_HUMAN	tr|A0A2K5VCX6|A0A2K5VCX6_MACFA	25.806	93	53	2	278	370	84	160	4.7	35.4
sp|Q6P4I2|WDR73_HUMAN	tr|A0A2K5MCW5|A0A2K5MCW5_CERAT	25.806	93	53	2	278	370	84	160	4.7	35.4
sp|Q6P4I2|WDR73_HUMAN	tr|A0A1U7QMM2|A0A1U7QMM2_MESAU	26.882	93	52	2	278	370	84	160	4.7	35.4
sp|Q6P4I2|WDR73_HUMAN	tr|F6UVH2|F6UVH2_MACMU	25.806	93	53	2	278	370	84	160	4.7	35.4
sp|Q6P4I2|WDR73_HUMAN	tr|G3HRA1|G3HRA1_CRIGR	26.882	93	52	2	278	370	84	160	4.8	35.4
sp|Q6P4I2|WDR73_HUMAN	tr|G1NZB0|G1NZB0_MYOLU	25.806	93	53	2	278	370	84	160	4.8	35.4
sp|Q6P4I2|WDR73_HUMAN	tr|A0A2K5F321|A0A2K5F321_AOTNA	25.806	93	53	2	278	370	84	160	4.9	35.4
sp|Q6P4I2|WDR73_HUMAN	tr|A0A287D5X9|A0A287D5X9_ICTTR	25.806	93	53	2	278	370	84	160	5.0	35.4
sp|Q6P4I2|WDR73_HUMAN	sp|Q6QEF8|CORO6_HUMAN	25.806	93	53	2	278	370	84	160	5.1	35.0
sp|Q6P4I2|WDR73_HUMAN	tr|I3L9X0|I3L9X0_PIG	25.806	93	53	2	278	370	84	160	5.2	35.0
sp|Q6P4I2|WDR73_HUMAN	tr|A0A2Y9FI92|A0A2Y9FI92_PHYMC	25.806	93	53	2	278	370	84	160	5.2	35.0
sp|Q6P4I2|WDR73_HUMAN	tr|A0A2U3VWE0|A0A2U3VWE0_ODORO	26.882	93	52	2	278	370	84	160	5.2	35.0
sp|Q6P4I2|WDR73_HUMAN	tr|A0A2R8ZKV5|A0A2R8ZKV5_PANPA	25.806	93	53	2	278	370	84	160	5.3	35.0
sp|Q6P4I2|WDR73_HUMAN	tr|H2NT69|H2NT69_PONAB	25.806	93	53	2	278	370	155	231	5.3	35.0
sp|Q6P4I2|WDR73_HUMAN	tr|A0A2I3GEV1|A0A2I3GEV1_NOMLE	25.806	93	53	2	278	370	84	160	5.4	35.0
sp|Q6P4I2|WDR73_HUMAN	tr|A0A286ZWZ7|A0A286ZWZ7_PIG	25.439	114	55	4	263	369	620	710	5.5	35.4
sp|Q6P4I2|WDR73_HUMAN	tr|A0A2J8LIL3|A0A2J8LIL3_PANTR	25.806	93	53	2	278	370	84	160	5.5	35.0
sp|Q6P4I2|WDR73_HUMAN	tr|A0A3B5JWV9|A0A3B5JWV9_TAKRU	25.676	148	92	4	159	304	215	346	5.7	35.0
sp|Q6P4I2|WDR73_HUMAN	tr|A0A091D4W6|A0A091D4W6_FUKDA	25.806	93	53	2	278	370	84	160	5.8	35.0
sp|Q6P4I2|WDR73_HUMAN	tr|A8J5R1|A8J5R1_CHLRE	28.378	148	87	6	188	330	241	374	5.8	35.0
sp|Q6P4I2|WDR73_HUMAN	tr|G1TV28|G1TV28_RABIT	25.806	93	53	2	278	370	84	160	6.3	35.0
sp|Q6P4I2|WDR73_HUMAN	tr|H2PH61|H2PH61_PONAB	28.070	114	52	5	263	369	620	710	6.3	35.0
sp|Q6P4I2|WDR73_HUMAN	tr|A0A2Y9Q779|A0A2Y9Q779_DELLE	25.806	93	53	2	278	370	84	160	6.4	35.0
sp|Q6P4I2|WDR73_HUMAN	sp|E9Q5M6|CFA44_MOUSE	37.500	64	38	2	25	87	526	588	6.4	35.0
sp|Q6P4I2|WDR73_HUMAN	tr|A0A444YM95|A0A444YM95_ARAHY	23.364	107	70	4	272	378	221	315	6.4	35.0
sp|Q6P4I2|WDR73_HUMAN	tr|A0A2K5EGT6|A0A2K5EGT6_AOTNA	24.590	122	72	4	249	369	125	227	6.6	34.3
sp|Q6P4I2|WDR73_HUMAN	sp|Q8TEQ6|GEMI5_HUMAN	28.070	114	52	5	263	369	620	710	6.7	35.0
sp|Q6P4I2|WDR73_HUMAN	tr|A0A445CPV6|A0A445CPV6_ARAHY	23.364	107	70	4	272	378	226	320	6.8	35.0
sp|Q6P4I2|WDR73_HUMAN	tr|F7CGH9|F7CGH9_CALJA	26.882	93	52	2	278	370	84	160	6.9	34.7
sp|Q6P4I2|WDR73_HUMAN	sp|Q9LJR3|SPA3_ARATH	23.853	109	72	3	238	345	546	644	7.0	35.0
sp|Q6P4I2|WDR73_HUMAN	tr|A0A0Q3MIH6|A0A0Q3MIH6_AMAAE	22.346	179	105	5	209	369	297	459	7.1	34.7
sp|Q6P4I2|WDR73_HUMAN	tr|A0A2R9CGJ8|A0A2R9CGJ8_PANPA	28.070	114	52	5	263	369	620	710	7.1	35.0
sp|Q6P4I2|WDR73_HUMAN	tr|A0A3Q0E1G8|A0A3Q0E1G8_TARSY	25.806	93	53	2	278	370	84	160	7.1	34.7
sp|Q6P4I2|WDR73_HUMAN	tr|E2C864|E2C864_HARSA	24.309	181	115	6	187	362	282	445	7.1	34.7
sp|Q6P4I2|WDR73_HUMAN	tr|H2QRV6|H2QRV6_PANTR	28.070	114	52	5	263	369	620	710	7.2	35.0
sp|Q6P4I2|WDR73_HUMAN	tr|A0A2U3YB55|A0A2U3YB55_LEPWE	26.882	93	52	2	278	370	84	160	7.3	34.7
sp|Q6P4I2|WDR73_HUMAN	tr|A0A2I2UR48|A0A2I2UR48_FELCA	26.882	93	52	2	278	370	84	160	7.3	34.7
sp|Q6P4I2|WDR73_HUMAN	tr|G3R566|G3R566_GORGO	28.070	114	52	5	263	369	620	710	7.4	35.0
sp|Q6P4I2|WDR73_HUMAN	tr|W5PFD0|W5PFD0_SHEEP	25.806	93	53	2	278	370	151	227	7.7	34.7
sp|Q6P4I2|WDR73_HUMAN	tr|A0A151N0S8|A0A151N0S8_ALLMI	27.957	93	51	2	278	370	84	160	7.8	34.3
sp|Q6P4I2|WDR73_HUMAN	tr|U3FGQ1|U3FGQ1_CALJA	31.579	95	45	3	278	370	84	160	8.3	34.7
sp|Q6P4I2|WDR73_HUMAN	tr|M0SG79|M0SG79_MUSAM	28.358	67	48	0	241	307	387	453	8.6	34.7
sp|Q6P4I2|WDR73_HUMAN	tr|H0WH87|H0WH87_OTOGA	25.806	93	53	2	278	370	153	229	9.1	34.7
sp|Q6P4I2|WDR73_HUMAN	tr|F7C7A3|F7C7A3_ORNAN	25.466	161	84	6	223	370	261	398	9.2	34.7
sp|Q6P4I2|WDR73_HUMAN	tr|A0A3B6EMF8|A0A3B6EMF8_WHEAT	28.378	74	48	1	241	314	471	539	9.2	34.7
sp|Q6P4I2|WDR73_HUMAN	tr|F4JSC0|F4JSC0_ARATH	24.444	90	55	2	281	370	367	443	9.9	34.3
sp|Q6P4I2|WDR73_HUMAN	sp|Q9XF57|PEX7_ARATH	25.850	147	80	4	226	372	150	267	10.0	33.9
sp|Q6P4Q7|CNNM4_HUMAN	sp|Q6P4Q7|CNNM4_HUMAN	100.000	775	0	0	1	775	1	775	0.0	1593
sp|Q6P4Q7|CNNM4_HUMAN	tr|H2QID4|H2QID4_PANTR	99.871	775	1	0	1	775	1	775	0.0	1590
sp|Q6P4Q7|CNNM4_HUMAN	tr|G3R3R2|G3R3R2_GORGO	99.742	775	2	0	1	775	1	775	0.0	1588
sp|Q6P4Q7|CNNM4_HUMAN	tr|G1R8E7|G1R8E7_NOMLE	98.839	775	9	0	1	775	1	775	0.0	1575
sp|Q6P4Q7|CNNM4_HUMAN	tr|A0A096NGR9|A0A096NGR9_PAPAN	98.194	775	14	0	1	775	1	775	0.0	1568
sp|Q6P4Q7|CNNM4_HUMAN	tr|A0A2K5V329|A0A2K5V329_MACFA	98.194	775	14	0	1	775	1	775	0.0	1568
sp|Q6P4Q7|CNNM4_HUMAN	tr|F7I1N7|F7I1N7_CALJA	97.548	775	19	0	1	775	1	775	0.0	1558
sp|Q6P4Q7|CNNM4_HUMAN	tr|A0A2K6KI77|A0A2K6KI77_RHIBE	98.549	758	11	0	18	775	1	758	0.0	1536
sp|Q6P4Q7|CNNM4_HUMAN	tr|A0A2R9C150|A0A2R9C150_PANPA	99.731	744	2	0	32	775	1	744	0.0	1526
sp|Q6P4Q7|CNNM4_HUMAN	tr|A0A2K6TGH2|A0A2K6TGH2_SAIBB	94.832	774	28	1	2	775	2	763	0.0	1498
sp|Q6P4Q7|CNNM4_HUMAN	tr|A0A2K5YSL3|A0A2K5YSL3_MANLE	97.852	745	16	0	31	775	26	770	0.0	1481
sp|Q6P4Q7|CNNM4_HUMAN	tr|A0A0D9RXL3|A0A0D9RXL3_CHLSB	98.487	727	11	0	49	775	1	727	0.0	1477
sp|Q6P4Q7|CNNM4_HUMAN	tr|A0A2K5E7B7|A0A2K5E7B7_AOTNA	95.588	748	12	1	49	775	1	748	0.0	1459
sp|Q6P4Q7|CNNM4_HUMAN	tr|A0A2K6FJA0|A0A2K6FJA0_PROCO	93.691	745	47	0	31	775	31	775	0.0	1442
sp|Q6P4Q7|CNNM4_HUMAN	tr|A0A2U3VXE7|A0A2U3VXE7_ODORO	92.359	746	57	0	30	775	30	775	0.0	1421
sp|Q6P4Q7|CNNM4_HUMAN	tr|H0WL86|H0WL86_OTOGA	92.000	775	62	0	1	775	1	775	0.0	1410
sp|Q6P4Q7|CNNM4_HUMAN	tr|G1LFK1|G1LFK1_AILME	90.365	768	52	1	30	775	33	800	0.0	1404
sp|Q6P4Q7|CNNM4_HUMAN	tr|F1PJ05|F1PJ05_CANLF	90.507	769	52	2	28	775	28	796	0.0	1402
sp|Q6P4Q7|CNNM4_HUMAN	tr|A0A452EIC0|A0A452EIC0_CAPHI	90.276	761	74	0	15	775	15	775	0.0	1398
sp|Q6P4Q7|CNNM4_HUMAN	tr|W5PWE6|W5PWE6_SHEEP	90.276	761	74	0	15	775	15	775	0.0	1398
sp|Q6P4Q7|CNNM4_HUMAN	tr|A0A5F5Y3W7|A0A5F5Y3W7_FELCA	90.731	766	50	2	31	775	31	796	0.0	1398
sp|Q6P4Q7|CNNM4_HUMAN	tr|A0A1S3FH15|A0A1S3FH15_DIPOR	91.555	746	62	1	31	775	31	776	0.0	1395
sp|Q6P4Q7|CNNM4_HUMAN	tr|F1MK24|F1MK24_BOVIN	90.013	761	75	1	15	775	15	774	0.0	1393
sp|Q6P4Q7|CNNM4_HUMAN	tr|I3M850|I3M850_ICTTR	92.059	743	58	1	34	775	9	751	0.0	1391
sp|Q6P4Q7|CNNM4_HUMAN	tr|A0A384CUX2|A0A384CUX2_URSMA	91.345	751	59	1	31	775	1	751	0.0	1386
sp|Q6P4Q7|CNNM4_HUMAN	tr|F6RHW6|F6RHW6_HORSE	89.948	766	56	2	31	775	31	796	0.0	1382
sp|Q6P4Q7|CNNM4_HUMAN	tr|F1STC6|F1STC6_PIG	91.812	745	61	0	31	775	31	775	0.0	1364
sp|Q6P4Q7|CNNM4_HUMAN	tr|G3H1R4|G3H1R4_CRIGR	92.170	728	55	2	49	775	1	727	0.0	1364
sp|Q6P4Q7|CNNM4_HUMAN	tr|M3YJ49|M3YJ49_MUSPF	90.091	767	53	2	32	775	1	767	0.0	1363
sp|Q6P4Q7|CNNM4_HUMAN	tr|G1QFN1|G1QFN1_MYOLU	90.872	745	68	0	31	775	31	775	0.0	1363
sp|Q6P4Q7|CNNM4_HUMAN	sp|Q69ZF7|CNNM4_MOUSE	88.774	775	83	2	1	775	1	771	0.0	1360
sp|Q6P4Q7|CNNM4_HUMAN	tr|A0A455BV51|A0A455BV51_PHYMC	89.179	767	61	2	31	775	31	797	0.0	1357
sp|Q6P4Q7|CNNM4_HUMAN	tr|G5BMV0|G5BMV0_HETGA	90.713	743	67	2	34	775	27	768	0.0	1355
sp|Q6P4Q7|CNNM4_HUMAN	tr|A0A1S3AIV6|A0A1S3AIV6_ERIEU	91.071	728	64	1	49	775	1	728	0.0	1348
sp|Q6P4Q7|CNNM4_HUMAN	tr|G3TEW1|G3TEW1_LOXAF	88.124	741	85	2	35	775	3	740	0.0	1345
sp|Q6P4Q7|CNNM4_HUMAN	tr|A0A340YCT2|A0A340YCT2_LIPVE	91.153	746	65	1	31	775	31	776	0.0	1340
sp|Q6P4Q7|CNNM4_HUMAN	tr|A0A2Y9QI87|A0A2Y9QI87_DELLE	91.287	746	63	2	31	775	31	775	0.0	1337
sp|Q6P4Q7|CNNM4_HUMAN	tr|A0A2U3V0V3|A0A2U3V0V3_TURTR	91.287	746	63	2	31	775	31	775	0.0	1337
sp|Q6P4Q7|CNNM4_HUMAN	tr|L5KVE5|L5KVE5_PTEAL	91.197	727	64	0	49	775	1	727	0.0	1335
sp|Q6P4Q7|CNNM4_HUMAN	tr|A0A091DA34|A0A091DA34_FUKDA	88.652	749	63	2	49	775	1	749	0.0	1320
sp|Q6P4Q7|CNNM4_HUMAN	tr|H0VEV0|H0VEV0_CAVPO	88.172	744	86	2	34	775	31	774	0.0	1319
sp|Q6P4Q7|CNNM4_HUMAN	tr|A0A2Y9G0K3|A0A2Y9G0K3_TRIMA	90.937	662	58	1	49	710	1	660	0.0	1217
sp|Q6P4Q7|CNNM4_HUMAN	tr|A0A3Q0DU32|A0A3Q0DU32_TARSY	97.020	604	18	0	49	652	1	604	0.0	1204
sp|Q6P4Q7|CNNM4_HUMAN	tr|A0A3Q0DU32|A0A3Q0DU32_TARSY	53.994	313	104	7	468	771	602	883	1.81e-85	295
sp|Q6P4Q7|CNNM4_HUMAN	tr|A0A4X2K6R5|A0A4X2K6R5_VOMUR	77.092	729	156	6	49	774	1	721	0.0	1125
sp|Q6P4Q7|CNNM4_HUMAN	tr|A0A2U3XR43|A0A2U3XR43_LEPWE	79.802	708	122	3	30	732	1	692	0.0	1117
sp|Q6P4Q7|CNNM4_HUMAN	tr|A0A5F8A6Z8|A0A5F8A6Z8_MACMU	90.984	610	34	4	15	609	15	618	0.0	1064
sp|Q6P4Q7|CNNM4_HUMAN	tr|A0A5F8A6Z8|A0A5F8A6Z8_MACMU	53.355	313	106	7	468	771	561	842	1.49e-85	294
sp|Q6P4Q7|CNNM4_HUMAN	tr|A0A2K5LMM6|A0A2K5LMM6_CERAT	90.799	576	32	4	49	609	1	570	0.0	1025
sp|Q6P4Q7|CNNM4_HUMAN	tr|A0A2K5LMM6|A0A2K5LMM6_CERAT	53.355	313	106	7	468	771	513	794	1.24e-85	293
sp|Q6P4Q7|CNNM4_HUMAN	tr|A0A226MD18|A0A226MD18_CALSU	69.664	745	205	12	43	775	49	784	0.0	988
sp|Q6P4Q7|CNNM4_HUMAN	tr|G1NDB3|G1NDB3_MELGA	70.718	724	193	10	64	775	1	717	0.0	983
sp|Q6P4Q7|CNNM4_HUMAN	tr|H2UV60|H2UV60_TAKRU	69.615	701	195	7	46	732	39	735	0.0	974
sp|Q6P4Q7|CNNM4_HUMAN	tr|A0A3B4V863|A0A3B4V863_SERDU	66.710	763	216	12	46	775	39	796	0.0	972
sp|Q6P4Q7|CNNM4_HUMAN	tr|A0A5G3JYP0|A0A5G3JYP0_XENTR	65.246	751	242	12	35	775	5	746	0.0	961
sp|Q6P4Q7|CNNM4_HUMAN	tr|A0A1S3LXS8|A0A1S3LXS8_SALSA	64.063	768	217	8	26	742	15	774	0.0	961
sp|Q6P4Q7|CNNM4_HUMAN	tr|A0A3Q0HDP4|A0A3Q0HDP4_ALLSI	71.787	677	183	5	105	775	2	676	0.0	959
sp|Q6P4Q7|CNNM4_HUMAN	sp|A0JPA0|CNNM4_XENTR	65.943	737	235	11	46	775	42	769	0.0	958
sp|Q6P4Q7|CNNM4_HUMAN	tr|A0A5G3JXH7|A0A5G3JXH7_XENTR	65.943	737	235	11	46	775	50	777	0.0	958
sp|Q6P4Q7|CNNM4_HUMAN	tr|F6RUW8|F6RUW8_XENTR	64.333	757	233	12	46	775	42	788	0.0	952
sp|Q6P4Q7|CNNM4_HUMAN	tr|A0A5G3HF49|A0A5G3HF49_XENTR	61.887	795	266	13	11	773	2	791	0.0	952
sp|Q6P4Q7|CNNM4_HUMAN	tr|A0A1L8FEK2|A0A1L8FEK2_XENLA	60.123	815	267	12	12	773	3	812	0.0	942
sp|Q6P4Q7|CNNM4_HUMAN	tr|A0A2I0LJB9|A0A2I0LJB9_COLLI	67.483	735	215	10	53	775	29	751	0.0	941
sp|Q6P4Q7|CNNM4_HUMAN	tr|A0A5G3I4C2|A0A5G3I4C2_XENTR	63.199	769	235	12	46	775	42	801	0.0	939
sp|Q6P4Q7|CNNM4_HUMAN	tr|A0A310TRI6|A0A310TRI6_XENLA	61.667	780	253	11	35	773	38	812	0.0	934
sp|Q6P4Q7|CNNM4_HUMAN	tr|A0A1L8H1T6|A0A1L8H1T6_XENLA	64.249	772	258	13	12	775	5	766	0.0	934
sp|Q6P4Q7|CNNM4_HUMAN	tr|G3T8P6|G3T8P6_LOXAF	62.051	780	242	10	42	771	70	845	0.0	929
sp|Q6P4Q7|CNNM4_HUMAN	tr|G1TJ71|G1TJ71_RABIT	94.251	487	28	0	31	517	31	517	0.0	927
sp|Q6P4Q7|CNNM4_HUMAN	tr|G1TJ71|G1TJ71_RABIT	85.263	285	19	2	514	775	586	870	6.40e-153	473
sp|Q6P4Q7|CNNM4_HUMAN	tr|A0A2K5C5K0|A0A2K5C5K0_AOTNA	59.167	840	266	11	4	771	33	867	0.0	926
sp|Q6P4Q7|CNNM4_HUMAN	tr|U3E1C9|U3E1C9_CALJA	59.167	840	266	11	4	771	33	867	0.0	926
sp|Q6P4Q7|CNNM4_HUMAN	tr|A0A287AM25|A0A287AM25_PIG	59.975	812	249	10	32	771	60	867	0.0	925
sp|Q6P4Q7|CNNM4_HUMAN	tr|G1Q8B9|G1Q8B9_MYOLU	58.901	837	260	11	15	771	35	867	0.0	924
sp|Q6P4Q7|CNNM4_HUMAN	tr|K7CZV7|K7CZV7_PANTR	60.248	805	244	10	39	771	67	867	0.0	924
sp|Q6P4Q7|CNNM4_HUMAN	tr|A0A2R9AH81|A0A2R9AH81_PANPA	60.248	805	243	10	39	771	67	866	0.0	924
sp|Q6P4Q7|CNNM4_HUMAN	tr|A0A2K5WJN3|A0A2K5WJN3_MACFA	60.248	805	244	10	39	771	67	867	0.0	924
sp|Q6P4Q7|CNNM4_HUMAN	sp|Q9H8M5|CNNM2_HUMAN	60.248	805	244	10	39	771	67	867	0.0	924
sp|Q6P4Q7|CNNM4_HUMAN	tr|G3RBR6|G3RBR6_GORGO	60.248	805	244	10	39	771	67	867	0.0	924
sp|Q6P4Q7|CNNM4_HUMAN	tr|A0A0D9QZA8|A0A0D9QZA8_CHLSB	60.248	805	244	10	39	771	67	867	0.0	924
sp|Q6P4Q7|CNNM4_HUMAN	tr|A0A2K5NIZ1|A0A2K5NIZ1_CERAT	60.248	805	244	10	39	771	67	867	0.0	924
sp|Q6P4Q7|CNNM4_HUMAN	tr|A0A452EVU5|A0A452EVU5_CAPHI	59.091	836	259	11	15	771	35	866	0.0	924
sp|Q6P4Q7|CNNM4_HUMAN	sp|Q3TWN3|CNNM2_MOUSE	59.259	837	257	12	15	771	35	867	0.0	923
sp|Q6P4Q7|CNNM4_HUMAN	tr|A0A340Y9Z1|A0A340Y9Z1_LIPVE	60.099	812	244	11	32	771	32	835	0.0	923
sp|Q6P4Q7|CNNM4_HUMAN	tr|A0A4X2JVX9|A0A4X2JVX9_VOMUR	59.851	807	248	10	37	771	62	864	0.0	923
sp|Q6P4Q7|CNNM4_HUMAN	tr|A0A1S3A7M3|A0A1S3A7M3_ERIEU	60.474	802	241	10	42	771	69	866	0.0	922
sp|Q6P4Q7|CNNM4_HUMAN	tr|A0A3Q1LRB9|A0A3Q1LRB9_BOVIN	58.901	837	260	11	15	771	35	867	0.0	922
sp|Q6P4Q7|CNNM4_HUMAN	tr|M3YZI3|M3YZI3_MUSPF	60.349	802	242	10	42	771	70	867	0.0	922
sp|Q6P4Q7|CNNM4_HUMAN	tr|A0A2U3W210|A0A2U3W210_ODORO	60.349	802	242	10	42	771	70	867	0.0	922
sp|Q6P4Q7|CNNM4_HUMAN	tr|A0A2K6U697|A0A2K6U697_SAIBB	60.349	802	242	10	42	771	17	814	0.0	921
sp|Q6P4Q7|CNNM4_HUMAN	tr|A0A2K6FD10|A0A2K6FD10_PROCO	60.349	802	242	10	42	771	70	867	0.0	921
sp|Q6P4Q7|CNNM4_HUMAN	tr|A0A3Q2H6L2|A0A3Q2H6L2_HORSE	60.224	802	243	10	42	771	69	866	0.0	921
sp|Q6P4Q7|CNNM4_HUMAN	tr|E2RJ19|E2RJ19_CANLF	60.349	802	242	10	42	771	70	867	0.0	921
sp|Q6P4Q7|CNNM4_HUMAN	tr|A0A2U4BQH8|A0A2U4BQH8_TURTR	60.349	802	242	10	42	771	70	867	0.0	921
sp|Q6P4Q7|CNNM4_HUMAN	tr|A0A2Y9FMQ7|A0A2Y9FMQ7_PHYMC	60.349	802	242	10	42	771	70	867	0.0	921
sp|Q6P4Q7|CNNM4_HUMAN	tr|A0A1U7Q5S0|A0A1U7Q5S0_MESAU	60.248	805	244	10	39	771	67	867	0.0	921
sp|Q6P4Q7|CNNM4_HUMAN	tr|A0A2Y9MRJ3|A0A2Y9MRJ3_DELLE	60.349	802	242	10	42	771	70	867	0.0	921
sp|Q6P4Q7|CNNM4_HUMAN	tr|A0A2Y9D9S7|A0A2Y9D9S7_TRIMA	59.020	837	259	12	15	771	35	867	0.0	920
sp|Q6P4Q7|CNNM4_HUMAN	tr|I3MN15|I3MN15_ICTTR	60.224	802	243	10	42	771	70	867	0.0	920
sp|Q6P4Q7|CNNM4_HUMAN	tr|A0A1S3PEV3|A0A1S3PEV3_SALSA	63.241	759	240	10	49	773	1	754	0.0	915
sp|Q6P4Q7|CNNM4_HUMAN	tr|H2VEC3|H2VEC3_TAKRU	67.143	700	208	8	45	741	21	701	0.0	912
sp|Q6P4Q7|CNNM4_HUMAN	tr|H2NBH0|H2NBH0_PONAB	59.677	806	248	11	39	771	67	868	0.0	912
sp|Q6P4Q7|CNNM4_HUMAN	tr|A0A2I2UPG4|A0A2I2UPG4_FELCA	60.100	802	243	11	42	771	70	866	0.0	911
sp|Q6P4Q7|CNNM4_HUMAN	tr|H0WPP7|H0WPP7_OTOGA	59.651	803	247	11	42	771	70	868	0.0	909
sp|Q6P4Q7|CNNM4_HUMAN	tr|W5NXG3|W5NXG3_SHEEP	64.566	714	200	7	108	771	35	745	0.0	907
sp|Q6P4Q7|CNNM4_HUMAN	tr|G1MHQ7|G1MHQ7_AILME	58.874	817	248	11	39	771	4	816	0.0	906
sp|Q6P4Q7|CNNM4_HUMAN	tr|G1RYZ7|G1RYZ7_NOMLE	64.575	717	194	8	112	771	8	721	0.0	905
sp|Q6P4Q7|CNNM4_HUMAN	tr|A0A3Q0GBK7|A0A3Q0GBK7_ALLSI	64.347	704	210	7	108	773	63	763	0.0	904
sp|Q6P4Q7|CNNM4_HUMAN	tr|A0A3Q0CZG8|A0A3Q0CZG8_MESAU	78.655	595	101	4	145	732	1	576	0.0	902
sp|Q6P4Q7|CNNM4_HUMAN	tr|A0A151NUV0|A0A151NUV0_ALLMI	65.643	684	195	6	128	773	526	1207	0.0	901
sp|Q6P4Q7|CNNM4_HUMAN	tr|A0A384BQA2|A0A384BQA2_URSMA	69.505	646	165	6	156	771	15	658	0.0	898
sp|Q6P4Q7|CNNM4_HUMAN	tr|A0A3B4VGP6|A0A3B4VGP6_SERDU	62.315	743	227	10	37	730	44	782	0.0	895
sp|Q6P4Q7|CNNM4_HUMAN	tr|A0A1S3KXP6|A0A1S3KXP6_SALSA	66.427	694	207	7	26	693	15	708	0.0	895
sp|Q6P4Q7|CNNM4_HUMAN	tr|A0A1S3M777|A0A1S3M777_SALSA	58.752	817	245	11	26	774	15	807	0.0	890
sp|Q6P4Q7|CNNM4_HUMAN	tr|K7F998|K7F998_PELSI	69.427	628	162	7	174	775	5	628	0.0	882
sp|Q6P4Q7|CNNM4_HUMAN	tr|A0A2K6LUA8|A0A2K6LUA8_RHIBE	61.290	744	214	8	39	711	67	807	0.0	878
sp|Q6P4Q7|CNNM4_HUMAN	tr|A0A5F7ZV83|A0A5F7ZV83_MACMU	61.156	744	215	8	39	711	67	807	0.0	877
sp|Q6P4Q7|CNNM4_HUMAN	tr|G3Q2N6|G3Q2N6_GASAC	59.975	797	251	12	42	775	2	793	0.0	872
sp|Q6P4Q7|CNNM4_HUMAN	tr|A0A3B4T4G3|A0A3B4T4G3_SERDU	63.748	731	208	11	46	773	50	726	0.0	870
sp|Q6P4Q7|CNNM4_HUMAN	tr|A0A091IR77|A0A091IR77_CALAN	76.964	560	97	4	205	732	1	560	0.0	869
sp|Q6P4Q7|CNNM4_HUMAN	tr|A0A2I0MEX4|A0A2I0MEX4_COLLI	68.548	620	149	5	156	730	85	703	0.0	869
sp|Q6P4Q7|CNNM4_HUMAN	tr|H2UKR6|H2UKR6_TAKRU	59.424	764	269	13	37	771	40	791	0.0	868
sp|Q6P4Q7|CNNM4_HUMAN	tr|H9GBG0|H9GBG0_ANOCA	65.020	769	202	17	46	771	2	746	0.0	866
sp|Q6P4Q7|CNNM4_HUMAN	tr|A0A1U7TVX8|A0A1U7TVX8_TARSY	69.342	623	167	5	174	775	5	624	0.0	864
sp|Q6P4Q7|CNNM4_HUMAN	tr|G1KCY2|G1KCY2_ANOCA	56.838	797	275	8	42	773	66	858	0.0	863
sp|Q6P4Q7|CNNM4_HUMAN	tr|A0A1S3Q100|A0A1S3Q100_SALSA	58.642	810	262	14	29	771	33	836	0.0	861
sp|Q6P4Q7|CNNM4_HUMAN	tr|A0A5F9CCU5|A0A5F9CCU5_RABIT	57.814	787	220	9	42	719	70	853	0.0	858
sp|Q6P4Q7|CNNM4_HUMAN	tr|H0ZJ01|H0ZJ01_TAEGU	70.875	594	142	8	205	771	1	590	0.0	851
sp|Q6P4Q7|CNNM4_HUMAN	tr|A0A1L8GS07|A0A1L8GS07_XENLA	65.134	674	226	6	46	715	40	708	0.0	850
sp|Q6P4Q7|CNNM4_HUMAN	tr|A0A091VEM9|A0A091VEM9_OPIHO	70.875	594	141	9	205	771	1	589	0.0	846
sp|Q6P4Q7|CNNM4_HUMAN	tr|A0A087QZC7|A0A087QZC7_APTFO	70.707	594	142	9	205	771	1	589	0.0	844
sp|Q6P4Q7|CNNM4_HUMAN	tr|A0A060Y4E7|A0A060Y4E7_ONCMY	70.248	605	165	5	26	617	15	617	0.0	838
sp|Q6P4Q7|CNNM4_HUMAN	tr|A0A093GSF4|A0A093GSF4_DRYPU	73.838	581	137	8	205	771	1	580	0.0	832
sp|Q6P4Q7|CNNM4_HUMAN	tr|F7D0X3|F7D0X3_ORNAN	75.283	530	119	3	212	730	1	529	0.0	823
sp|Q6P4Q7|CNNM4_HUMAN	tr|G3PNU0|G3PNU0_GASAC	68.473	609	176	6	25	617	2	610	0.0	819
sp|Q6P4Q7|CNNM4_HUMAN	tr|A0A087QJL0|A0A087QJL0_APTFO	70.339	590	134	7	205	765	1	578	0.0	809
sp|Q6P4Q7|CNNM4_HUMAN	tr|A0A096P6G5|A0A096P6G5_PAPAN	54.658	805	241	11	39	771	67	819	0.0	808
sp|Q6P4Q7|CNNM4_HUMAN	tr|A0A060YPN3|A0A060YPN3_ONCMY	69.454	586	163	5	26	595	15	600	0.0	807
sp|Q6P4Q7|CNNM4_HUMAN	tr|H0ZY04|H0ZY04_TAEGU	64.050	637	200	8	160	771	1	633	0.0	789
sp|Q6P4Q7|CNNM4_HUMAN	tr|A0A091J2U3|A0A091J2U3_EGRGA	77.684	475	95	4	205	678	1	465	0.0	764
sp|Q6P4Q7|CNNM4_HUMAN	tr|H9GNJ3|H9GNJ3_ANOCA	58.847	746	278	14	17	749	8	737	0.0	756
sp|Q6P4Q7|CNNM4_HUMAN	tr|A0A3B4UKH5|A0A3B4UKH5_SERDU	55.988	693	262	12	63	732	61	733	0.0	734
sp|Q6P4Q7|CNNM4_HUMAN	tr|A0A1S3QDC0|A0A1S3QDC0_SALSA	52.785	754	290	14	63	770	60	793	0.0	725
sp|Q6P4Q7|CNNM4_HUMAN	tr|A0A1S3QD22|A0A1S3QD22_SALSA	52.785	754	290	14	63	770	60	793	0.0	725
sp|Q6P4Q7|CNNM4_HUMAN	tr|H2T2G8|H2T2G8_TAKRU	53.258	706	270	15	64	732	56	738	0.0	710
sp|Q6P4Q7|CNNM4_HUMAN	tr|G3NXB4|G3NXB4_GASAC	59.492	590	222	7	145	732	1	575	0.0	708
sp|Q6P4Q7|CNNM4_HUMAN	tr|A0A1S3Q6K0|A0A1S3Q6K0_SALSA	50.196	765	305	15	63	770	70	815	0.0	708
sp|Q6P4Q7|CNNM4_HUMAN	tr|A0A1S3T0F9|A0A1S3T0F9_SALSA	48.199	805	343	15	19	770	24	807	0.0	707
sp|Q6P4Q7|CNNM4_HUMAN	tr|A0A3B4U171|A0A3B4U171_SERDU	54.196	703	269	17	63	732	63	745	0.0	704
sp|Q6P4Q7|CNNM4_HUMAN	tr|A0A151NWJ1|A0A151NWJ1_ALLMI	75.914	465	108	3	310	771	1	464	0.0	701
sp|Q6P4Q7|CNNM4_HUMAN	tr|A0A1L8FJI1|A0A1L8FJI1_XENLA	52.395	689	265	9	129	764	132	810	0.0	649
sp|Q6P4Q7|CNNM4_HUMAN	tr|A0A099Z5W5|A0A099Z5W5_TINGU	90.230	348	33	1	214	560	1	348	0.0	646
sp|Q6P4Q7|CNNM4_HUMAN	tr|A0A5G3JDQ8|A0A5G3JDQ8_XENTR	55.538	641	236	10	129	732	131	759	0.0	644
sp|Q6P4Q7|CNNM4_HUMAN	tr|A0A226NI44|A0A226NI44_CALSU	53.963	593	222	9	215	764	176	760	0.0	623
sp|Q6P4Q7|CNNM4_HUMAN	tr|A0A1U7Q2P3|A0A1U7Q2P3_MESAU	52.019	619	226	8	210	765	250	860	0.0	622
sp|Q6P4Q7|CNNM4_HUMAN	tr|H0ZGL1|H0ZGL1_TAEGU	53.807	591	224	9	215	766	33	613	0.0	617
sp|Q6P4Q7|CNNM4_HUMAN	tr|A0A2K5CD35|A0A2K5CD35_AOTNA	53.783	608	232	8	210	775	251	851	0.0	617
sp|Q6P4Q7|CNNM4_HUMAN	tr|A0A4X2LLG6|A0A4X2LLG6_VOMUR	54.849	598	220	9	210	765	250	839	0.0	614
sp|Q6P4Q7|CNNM4_HUMAN	tr|G3QJB7|G3QJB7_GORGO	54.515	598	223	8	210	765	250	840	0.0	614
sp|Q6P4Q7|CNNM4_HUMAN	tr|A0A2U3V3N0|A0A2U3V3N0_TURTR	54.682	598	222	8	210	765	247	837	0.0	613
sp|Q6P4Q7|CNNM4_HUMAN	tr|H2Q2E3|H2Q2E3_PANTR	54.515	598	223	8	210	765	250	840	0.0	613
sp|Q6P4Q7|CNNM4_HUMAN	tr|A0A2R8ZNH2|A0A2R8ZNH2_PANPA	54.515	598	223	8	210	765	240	830	0.0	613
sp|Q6P4Q7|CNNM4_HUMAN	sp|Q9NRU3|CNNM1_HUMAN	54.515	598	223	8	210	765	250	840	0.0	613
sp|Q6P4Q7|CNNM4_HUMAN	tr|F7I103|F7I103_CALJA	53.947	608	229	9	210	775	250	848	0.0	613
sp|Q6P4Q7|CNNM4_HUMAN	tr|G1RWT2|G1RWT2_NOMLE	54.515	598	223	8	210	765	243	833	0.0	612
sp|Q6P4Q7|CNNM4_HUMAN	tr|A0A0Q3T9S4|A0A0Q3T9S4_AMAAE	52.852	596	228	8	215	766	105	691	0.0	612
sp|Q6P4Q7|CNNM4_HUMAN	tr|A0A2K5LXE1|A0A2K5LXE1_CERAT	54.515	598	223	8	210	765	250	840	0.0	612
sp|Q6P4Q7|CNNM4_HUMAN	tr|A0A096P643|A0A096P643_PAPAN	54.515	598	223	8	210	765	235	825	0.0	611
sp|Q6P4Q7|CNNM4_HUMAN	tr|A0A2K5ZJ69|A0A2K5ZJ69_MANLE	54.515	598	223	8	210	765	250	840	0.0	611
sp|Q6P4Q7|CNNM4_HUMAN	tr|H0VCS3|H0VCS3_CAVPO	52.886	641	243	9	177	775	80	703	0.0	611
sp|Q6P4Q7|CNNM4_HUMAN	tr|A0A2K6GZM6|A0A2K6GZM6_PROCO	55.017	598	220	10	210	765	251	841	0.0	610
sp|Q6P4Q7|CNNM4_HUMAN	tr|G3N4V0|G3N4V0_GASAC	60.521	499	172	9	263	744	4	494	0.0	610
sp|Q6P4Q7|CNNM4_HUMAN	tr|A0A2U3ZHD0|A0A2U3ZHD0_ODORO	52.827	619	222	8	210	765	247	858	0.0	609
sp|Q6P4Q7|CNNM4_HUMAN	tr|A0A3Q2KQV4|A0A3Q2KQV4_HORSE	53.226	620	220	9	210	766	249	861	0.0	609
sp|Q6P4Q7|CNNM4_HUMAN	tr|A0A2K6T0I9|A0A2K6T0I9_SAIBB	52.305	629	228	9	210	775	250	869	0.0	608
sp|Q6P4Q7|CNNM4_HUMAN	sp|Q0GA42|CNNM1_MOUSE	55.184	598	219	10	210	765	250	840	0.0	608
sp|Q6P4Q7|CNNM4_HUMAN	tr|A0A340YBD5|A0A340YBD5_LIPVE	54.181	598	225	8	210	765	250	840	0.0	608
sp|Q6P4Q7|CNNM4_HUMAN	tr|A0A2K6JNL2|A0A2K6JNL2_RHIBE	52.146	629	229	9	210	775	250	869	0.0	607
sp|Q6P4Q7|CNNM4_HUMAN	tr|L5JN62|L5JN62_PTEAL	54.889	583	232	7	210	765	248	826	0.0	607
sp|Q6P4Q7|CNNM4_HUMAN	tr|A0A2Y9N6E1|A0A2Y9N6E1_DELLE	52.827	619	222	8	210	765	247	858	0.0	607
sp|Q6P4Q7|CNNM4_HUMAN	tr|A0A452FIP4|A0A452FIP4_CAPHI	54.545	594	220	9	210	765	251	832	0.0	607
sp|Q6P4Q7|CNNM4_HUMAN	tr|G1TSJ4|G1TSJ4_RABIT	54.090	599	225	9	210	765	249	840	0.0	607
sp|Q6P4Q7|CNNM4_HUMAN	tr|A0A2Y9FZM1|A0A2Y9FZM1_TRIMA	52.827	619	222	8	210	765	245	856	0.0	607
sp|Q6P4Q7|CNNM4_HUMAN	tr|H0XYJ4|H0XYJ4_OTOGA	54.348	598	224	8	210	765	251	841	0.0	607
sp|Q6P4Q7|CNNM4_HUMAN	tr|G1P8Z7|G1P8Z7_MYOLU	53.846	598	226	8	210	765	248	837	0.0	606
sp|Q6P4Q7|CNNM4_HUMAN	tr|A0A287CSY2|A0A287CSY2_ICTTR	52.504	619	224	8	210	765	252	863	0.0	606
sp|Q6P4Q7|CNNM4_HUMAN	tr|A0A5F5XC96|A0A5F5XC96_FELCA	52.504	619	224	8	210	765	247	858	0.0	605
sp|Q6P4Q7|CNNM4_HUMAN	tr|A0A2Y9FA93|A0A2Y9FA93_PHYMC	52.666	619	223	8	210	765	247	858	0.0	605
sp|Q6P4Q7|CNNM4_HUMAN	tr|A0A2K5WTC1|A0A2K5WTC1_MACFA	52.504	619	224	8	210	765	250	861	0.0	604
sp|Q6P4Q7|CNNM4_HUMAN	tr|A0A5F4CTH8|A0A5F4CTH8_CANLF	52.342	619	225	8	210	765	247	858	0.0	603
sp|Q6P4Q7|CNNM4_HUMAN	tr|A0A5G2RBG7|A0A5G2RBG7_PIG	52.181	619	226	8	210	765	247	858	0.0	603
sp|Q6P4Q7|CNNM4_HUMAN	tr|A0A5F7Z9S3|A0A5F7Z9S3_MACMU	52.342	619	225	8	210	765	250	861	0.0	602
sp|Q6P4Q7|CNNM4_HUMAN	tr|F1MD84|F1MD84_BOVIN	52.520	615	221	9	210	765	247	849	0.0	600
sp|Q6P4Q7|CNNM4_HUMAN	tr|A0A026WNK7|A0A026WNK7_OOCBI	45.337	772	357	18	33	769	193	934	0.0	594
sp|Q6P4Q7|CNNM4_HUMAN	tr|A0A060X0H7|A0A060X0H7_ONCMY	66.079	454	143	4	26	468	15	468	0.0	588
sp|Q6P4Q7|CNNM4_HUMAN	tr|H2VED7|H2VED7_TAKRU	45.649	747	347	19	37	764	23	729	0.0	587
sp|Q6P4Q7|CNNM4_HUMAN	tr|W5PRQ5|W5PRQ5_SHEEP	53.613	595	220	11	210	765	249	826	0.0	585
sp|Q6P4Q7|CNNM4_HUMAN	tr|E2BD06|E2BD06_HARSA	46.252	707	320	16	46	733	210	875	0.0	583
sp|Q6P4Q7|CNNM4_HUMAN	tr|A0A0L0BQR4|A0A0L0BQR4_LUCCU	46.132	711	332	14	46	746	274	943	0.0	581
sp|Q6P4Q7|CNNM4_HUMAN	tr|A0A067QMK4|A0A067QMK4_ZOONE	45.139	720	328	15	31	730	208	880	0.0	580
sp|Q6P4Q7|CNNM4_HUMAN	tr|A0A060XTB3|A0A060XTB3_ONCMY	64.502	462	132	5	26	468	127	575	0.0	580
sp|Q6P4Q7|CNNM4_HUMAN	tr|H9GQB5|H9GQB5_ANOCA	44.636	755	340	12	30	764	12	708	0.0	578
sp|Q6P4Q7|CNNM4_HUMAN	tr|W5JKZ4|W5JKZ4_ANODA	44.979	707	336	14	39	728	235	905	0.0	577
sp|Q6P4Q7|CNNM4_HUMAN	tr|A0A1S3KY19|A0A1S3KY19_SALSA	44.634	764	333	19	37	763	24	734	0.0	577
sp|Q6P4Q7|CNNM4_HUMAN	tr|D6W9C1|D6W9C1_TRICA	46.714	700	331	15	36	728	165	829	0.0	574
sp|Q6P4Q7|CNNM4_HUMAN	tr|H2NB90|H2NB90_PONAB	58.835	515	178	7	278	765	20	527	0.0	573
sp|Q6P4Q7|CNNM4_HUMAN	tr|A0A1S3LYR3|A0A1S3LYR3_SALSA	43.653	772	347	19	37	768	24	747	0.0	572
sp|Q6P4Q7|CNNM4_HUMAN	tr|A0A3B4T4G6|A0A3B4T4G6_SERDU	44.473	769	351	18	25	764	11	732	0.0	572
sp|Q6P4Q7|CNNM4_HUMAN	tr|A0A194QA38|A0A194QA38_PAPXU	45.364	701	337	14	38	726	104	770	0.0	569
sp|Q6P4Q7|CNNM4_HUMAN	tr|G5C4U8|G5C4U8_HETGA	57.414	526	188	8	277	775	42	558	0.0	568
sp|Q6P4Q7|CNNM4_HUMAN	tr|A0A0B7P9G0|A0A0B7P9G0_DROME	50.865	578	257	7	152	728	158	709	0.0	563
sp|Q6P4Q7|CNNM4_HUMAN	tr|E9GXS3|E9GXS3_DAPPU	56.303	476	200	6	180	649	1	474	0.0	559
sp|Q6P4Q7|CNNM4_HUMAN	tr|H9JGX9|H9JGX9_BOMMO	50.814	553	241	9	180	726	61	588	0.0	554
sp|Q6P4Q7|CNNM4_HUMAN	tr|A0A060YML8|A0A060YML8_ONCMY	50.000	572	238	9	26	560	39	599	0.0	549
sp|Q6P4Q7|CNNM4_HUMAN	tr|A0A1S3WQ95|A0A1S3WQ95_ERIEU	57.287	494	171	6	210	683	243	716	0.0	548
sp|Q6P4Q7|CNNM4_HUMAN	tr|G1KC03|G1KC03_ANOCA	52.102	547	215	9	266	766	12	557	0.0	547
sp|Q6P4Q7|CNNM4_HUMAN	tr|A0A151P636|A0A151P636_ALLMI	53.650	548	196	9	266	765	10	547	0.0	545
sp|Q6P4Q7|CNNM4_HUMAN	tr|A0A1S3GU12|A0A1S3GU12_DIPOR	58.921	482	149	5	34	468	1	480	0.0	543
sp|Q6P4Q7|CNNM4_HUMAN	tr|E9HDX6|E9HDX6_DAPPU	55.901	483	204	6	180	655	1	481	0.0	542
sp|Q6P4Q7|CNNM4_HUMAN	tr|L5K091|L5K091_PTEAL	59.494	474	143	5	42	468	70	541	0.0	541
sp|Q6P4Q7|CNNM4_HUMAN	tr|A0A226MSL4|A0A226MSL4_CALSU	58.439	474	148	5	42	468	54	525	0.0	536
sp|Q6P4Q7|CNNM4_HUMAN	tr|A0A1U7TID5|A0A1U7TID5_TARSY	57.455	503	160	6	310	765	1	496	0.0	536
sp|Q6P4Q7|CNNM4_HUMAN	tr|F6VBJ7|F6VBJ7_ORNAN	74.792	361	75	3	108	468	1	345	0.0	528
sp|Q6P4Q7|CNNM4_HUMAN	tr|A0A2U3XQI3|A0A2U3XQI3_LEPWE	56.859	503	163	6	310	765	1	496	3.07e-179	531
sp|Q6P4Q7|CNNM4_HUMAN	tr|H9JJ62|H9JJ62_BOMMO	48.054	591	265	12	147	726	98	657	4.02e-179	535
sp|Q6P4Q7|CNNM4_HUMAN	tr|A0A1S3FB49|A0A1S3FB49_DIPOR	56.859	503	163	6	310	765	1	496	4.25e-178	528
sp|Q6P4Q7|CNNM4_HUMAN	tr|G3TYT9|G3TYT9_LOXAF	57.715	499	169	6	310	766	1	499	2.23e-177	526
sp|Q6P4Q7|CNNM4_HUMAN	tr|A0A099ZG55|A0A099ZG55_TINGU	58.478	460	173	6	324	766	1	459	4.66e-177	524
sp|Q6P4Q7|CNNM4_HUMAN	tr|A0A2K5XD30|A0A2K5XD30_MANLE	78.641	309	66	0	160	468	53	361	5.29e-177	517
sp|Q6P4Q7|CNNM4_HUMAN	tr|H0VU28|H0VU28_CAVPO	67.005	394	95	4	108	468	124	515	7.47e-177	527
sp|Q6P4Q7|CNNM4_HUMAN	tr|A0A091DML7|A0A091DML7_FUKDA	75.602	332	75	3	160	488	137	465	9.21e-177	520
sp|Q6P4Q7|CNNM4_HUMAN	tr|A0A0Q3M3T8|A0A0Q3M3T8_AMAAE	79.734	301	61	0	174	474	5	305	3.16e-176	512
sp|Q6P4Q7|CNNM4_HUMAN	tr|G5CAI5|G5CAI5_HETGA	78.571	308	66	0	160	467	35	342	5.50e-176	514
sp|Q6P4Q7|CNNM4_HUMAN	tr|A0A1L8H1L1|A0A1L8H1L1_XENLA	44.250	800	332	22	20	763	1	742	9.71e-176	529
sp|Q6P4Q7|CNNM4_HUMAN	tr|A0A2K6F2A9|A0A2K6F2A9_PROCO	51.473	577	231	12	203	771	148	683	1.88e-174	522
sp|Q6P4Q7|CNNM4_HUMAN	tr|F7EAB8|F7EAB8_XENTR	42.590	803	341	19	20	763	24	765	7.28e-174	525
sp|Q6P4Q7|CNNM4_HUMAN	tr|A0A2K5WNE2|A0A2K5WNE2_MACFA	49.656	582	238	12	201	771	14	551	5.88e-173	514
sp|Q6P4Q7|CNNM4_HUMAN	tr|H0WL91|H0WL91_OTOGA	50.780	577	235	11	203	771	153	688	1.22e-172	518
sp|Q6P4Q7|CNNM4_HUMAN	tr|U3DC74|U3DC74_CALJA	50.260	577	237	12	203	771	155	689	7.86e-172	516
sp|Q6P4Q7|CNNM4_HUMAN	tr|G3GZY9|G3GZY9_CRIGR	61.674	454	157	6	322	765	547	993	1.02e-171	528
sp|Q6P4Q7|CNNM4_HUMAN	tr|A0A452FI76|A0A452FI76_CAPHI	52.037	540	217	10	203	732	161	668	2.34e-171	515
sp|Q6P4Q7|CNNM4_HUMAN	tr|G3I764|G3I764_CRIGR	82.353	289	51	0	179	467	330	618	1.59e-170	512
sp|Q6P4Q7|CNNM4_HUMAN	tr|H2QID5|H2QID5_PANTR	49.310	580	239	11	203	771	155	690	2.08e-170	512
sp|Q6P4Q7|CNNM4_HUMAN	sp|Q32NY4|CNNM3_MOUSE	48.885	583	236	13	203	765	161	701	2.43e-170	512
sp|Q6P4Q7|CNNM4_HUMAN	tr|A0A2Y9T3L9|A0A2Y9T3L9_PHYMC	49.308	578	243	11	203	771	152	688	4.07e-170	511
sp|Q6P4Q7|CNNM4_HUMAN	tr|M3YZY1|M3YZY1_MUSPF	57.526	485	152	6	328	765	156	633	4.16e-170	513
sp|Q6P4Q7|CNNM4_HUMAN	tr|A0A096NGS2|A0A096NGS2_PAPAN	49.310	580	239	11	203	771	155	690	6.19e-170	511
sp|Q6P4Q7|CNNM4_HUMAN	sp|Q8NE01|CNNM3_HUMAN	49.138	580	240	11	203	771	155	690	4.50e-169	509
sp|Q6P4Q7|CNNM4_HUMAN	tr|A0A0D9RXK6|A0A0D9RXK6_CHLSB	50.260	577	238	13	203	771	156	691	4.54e-169	509
sp|Q6P4Q7|CNNM4_HUMAN	tr|G1NB93|G1NB93_MELGA	57.395	453	149	7	354	764	1	451	1.56e-168	502
sp|Q6P4Q7|CNNM4_HUMAN	tr|A0A2I0LV53|A0A2I0LV53_COLLI	59.165	431	143	7	361	766	1	423	4.50e-168	499
sp|Q6P4Q7|CNNM4_HUMAN	tr|A0A2Y9QGU9|A0A2Y9QGU9_DELLE	49.047	577	245	11	203	771	195	730	7.26e-168	507
sp|Q6P4Q7|CNNM4_HUMAN	tr|A0A060XY00|A0A060XY00_ONCMY	45.987	598	260	11	37	617	24	575	1.96e-167	500
sp|Q6P4Q7|CNNM4_HUMAN	tr|A0A2U4B030|A0A2U4B030_TURTR	51.210	537	226	9	203	732	195	702	1.42e-166	507
sp|Q6P4Q7|CNNM4_HUMAN	tr|A0A2I3GUU4|A0A2I3GUU4_NOMLE	50.628	557	222	12	203	747	138	653	1.56e-166	502
sp|Q6P4Q7|CNNM4_HUMAN	tr|A0A2U3VXL1|A0A2U3VXL1_ODORO	52.142	537	221	7	203	732	163	670	1.33e-165	500
sp|Q6P4Q7|CNNM4_HUMAN	tr|E9G8X4|E9G8X4_DAPPU	53.099	484	206	6	180	646	1	480	3.03e-165	491
sp|Q6P4Q7|CNNM4_HUMAN	tr|K7G9S8|K7G9S8_PELSI	61.153	399	129	6	340	732	1	379	1.07e-164	487
sp|Q6P4Q7|CNNM4_HUMAN	tr|G1PS60|G1PS60_MYOLU	49.564	573	240	11	207	771	163	694	3.14e-164	496
sp|Q6P4Q7|CNNM4_HUMAN	tr|A0A2K6LHV6|A0A2K6LHV6_RHIBE	51.663	511	193	10	271	771	99	565	4.94e-163	489
sp|Q6P4Q7|CNNM4_HUMAN	tr|F6VTI5|F6VTI5_ORNAN	74.041	339	57	6	468	775	23	361	3.40e-162	478
sp|Q6P4Q7|CNNM4_HUMAN	tr|A0A340YE70|A0A340YE70_LIPVE	49.442	538	218	11	247	771	66	562	1.36e-161	485
sp|Q6P4Q7|CNNM4_HUMAN	tr|A0A3Q0HI99|A0A3Q0HI99_ALLSI	57.773	431	148	8	361	765	1	423	2.30e-161	481
sp|Q6P4Q7|CNNM4_HUMAN	tr|A0A1S3FFX1|A0A1S3FFX1_DIPOR	55.217	460	172	8	279	732	154	585	3.09e-161	486
sp|Q6P4Q7|CNNM4_HUMAN	tr|A0A2I2Z6F1|A0A2I2Z6F1_GORGO	51.663	511	193	11	271	771	172	638	8.27e-161	486
sp|Q6P4Q7|CNNM4_HUMAN	tr|H2P737|H2P737_PONAB	49.165	539	213	13	247	771	66	557	4.42e-160	481
sp|Q6P4Q7|CNNM4_HUMAN	tr|A0A3Q0CYU8|A0A3Q0CYU8_MESAU	87.739	261	30	2	516	775	36	295	2.95e-159	468
sp|Q6P4Q7|CNNM4_HUMAN	tr|G1LFG7|G1LFG7_AILME	54.060	468	167	9	311	771	1	427	6.13e-159	473
sp|Q6P4Q7|CNNM4_HUMAN	tr|A0A1S3AJ95|A0A1S3AJ95_ERIEU	53.830	470	180	7	271	732	174	614	6.74e-159	481
sp|Q6P4Q7|CNNM4_HUMAN	tr|L5KTP9|L5KTP9_PTEAL	51.613	496	187	10	260	734	25	488	2.17e-154	463
sp|Q6P4Q7|CNNM4_HUMAN	tr|G3SPF9|G3SPF9_LOXAF	58.955	402	131	8	338	732	13	387	5.08e-152	455
sp|Q6P4Q7|CNNM4_HUMAN	tr|A0A384BPS6|A0A384BPS6_URSMA	58.124	437	151	7	351	765	36	462	6.20e-152	460
sp|Q6P4Q7|CNNM4_HUMAN	tr|A0A384CV26|A0A384CV26_URSMA	61.081	370	123	3	368	732	15	368	6.47e-152	454
sp|Q6P4Q7|CNNM4_HUMAN	tr|A0A287BRR8|A0A287BRR8_PIG	54.646	452	185	6	207	651	197	635	1.43e-151	469
sp|Q6P4Q7|CNNM4_HUMAN	tr|A0A060YH56|A0A060YH56_ONCMY	51.770	452	192	5	176	617	128	563	8.98e-151	458
sp|Q6P4Q7|CNNM4_HUMAN	tr|A0A4X2JYU5|A0A4X2JYU5_VOMUR	64.124	354	106	6	385	732	1	339	2.56e-149	446
sp|Q6P4Q7|CNNM4_HUMAN	tr|A0A2Y9REM1|A0A2Y9REM1_TRIMA	62.040	353	113	5	385	732	1	337	1.77e-142	429
sp|Q6P4Q7|CNNM4_HUMAN	tr|A0A2K5D859|A0A2K5D859_AOTNA	46.221	569	236	13	213	771	157	665	4.92e-142	438
sp|Q6P4Q7|CNNM4_HUMAN	tr|G3N5E1|G3N5E1_GASAC	54.869	421	146	9	368	774	17	407	3.23e-141	426
sp|Q6P4Q7|CNNM4_HUMAN	tr|A0A2R9CGX7|A0A2R9CGX7_PANPA	56.818	396	131	7	385	771	1	365	6.05e-141	424
sp|Q6P4Q7|CNNM4_HUMAN	tr|A0A091D8D7|A0A091D8D7_FUKDA	61.473	353	115	4	385	732	1	337	6.18e-141	424
sp|Q6P4Q7|CNNM4_HUMAN	tr|A0A2K6U2Y0|A0A2K6U2Y0_SAIBB	58.015	393	130	8	385	771	1	364	1.06e-140	424
sp|Q6P4Q7|CNNM4_HUMAN	tr|G3H1R3|G3H1R3_CRIGR	58.418	392	123	7	385	762	1	366	1.41e-140	424
sp|Q6P4Q7|CNNM4_HUMAN	tr|G5BMU9|G5BMU9_HETGA	61.473	353	115	3	385	732	1	337	2.19e-139	421
sp|Q6P4Q7|CNNM4_HUMAN	tr|F7FMI2|F7FMI2_ORNAN	54.588	425	174	5	201	617	44	457	6.51e-139	427
sp|Q6P4Q7|CNNM4_HUMAN	tr|H0VEV7|H0VEV7_CAVPO	57.909	373	131	5	385	747	1	357	6.42e-137	414
sp|Q6P4Q7|CNNM4_HUMAN	tr|A0A2K5XIY3|A0A2K5XIY3_MANLE	56.980	351	123	5	385	732	1	326	1.58e-124	382
sp|Q6P4Q7|CNNM4_HUMAN	tr|G1NDA7|G1NDA7_MELGA	60.909	330	99	8	468	771	4	329	1.29e-123	378
sp|Q6P4Q7|CNNM4_HUMAN	tr|A0A0Q3X894|A0A0Q3X894_AMAAE	60.423	331	100	8	468	771	2	328	2.65e-122	375
sp|Q6P4Q7|CNNM4_HUMAN	tr|A0A1S3F8Q9|A0A1S3F8Q9_DIPOR	61.194	335	99	8	464	771	75	405	3.41e-122	377
sp|Q6P4Q7|CNNM4_HUMAN	tr|Q54W99|Q54W99_DICDI	44.872	468	246	6	183	646	11	470	2.79e-119	377
sp|Q6P4Q7|CNNM4_HUMAN	tr|L5JZY5|L5JZY5_PTEAL	57.507	353	99	6	468	771	14	364	8.71e-119	367
sp|Q6P4Q7|CNNM4_HUMAN	tr|H2P736|H2P736_PONAB	97.790	181	3	1	469	649	1	180	8.75e-118	358
sp|Q6P4Q7|CNNM4_HUMAN	tr|A0A3Q1M069|A0A3Q1M069_BOVIN	51.596	376	162	6	203	571	200	562	5.95e-110	357
sp|Q6P4Q7|CNNM4_HUMAN	tr|A0A3Q1M069|A0A3Q1M069_BOVIN	59.322	59	24	0	559	617	636	694	2.09e-13	80.1
sp|Q6P4Q7|CNNM4_HUMAN	tr|A0A0L7LRE9|A0A0L7LRE9_9NEOP	55.892	297	113	2	172	468	435	713	1.08e-102	337
sp|Q6P4Q7|CNNM4_HUMAN	tr|A0A1S3Q073|A0A1S3Q073_SALSA	56.560	343	106	8	468	771	26	364	1.91e-101	322
sp|Q6P4Q7|CNNM4_HUMAN	tr|A0A194Q9U4|A0A194Q9U4_PAPXU	46.770	387	178	11	345	726	381	744	2.39e-101	335
sp|Q6P4Q7|CNNM4_HUMAN	tr|A0A194Q9U4|A0A194Q9U4_PAPXU	54.032	248	109	2	178	425	114	356	2.28e-75	265
sp|Q6P4Q7|CNNM4_HUMAN	tr|A0A5F4DDI0|A0A5F4DDI0_CANLF	50.708	353	141	6	382	726	5	332	3.39e-101	321
sp|Q6P4Q7|CNNM4_HUMAN	tr|A0A0Q3Q2J6|A0A0Q3Q2J6_AMAAE	57.911	316	82	6	468	775	362	634	1.69e-97	320
sp|Q6P4Q7|CNNM4_HUMAN	tr|A0A0Q3Q2J6|A0A0Q3Q2J6_AMAAE	59.361	219	87	2	68	285	109	326	2.78e-69	245
sp|Q6P4Q7|CNNM4_HUMAN	tr|A0A0Q3Q2J6|A0A0Q3Q2J6_AMAAE	90.741	108	10	0	361	468	1	108	4.08e-58	214
sp|Q6P4Q7|CNNM4_HUMAN	tr|G1L0Y1|G1L0Y1_AILME	53.430	277	112	3	210	469	170	446	4.79e-97	313
sp|Q6P4Q7|CNNM4_HUMAN	tr|A0A0D9R097|A0A0D9R097_CHLSB	55.418	323	112	5	468	765	16	331	1.47e-94	306
sp|Q6P4Q7|CNNM4_HUMAN	tr|G5CAI6|G5CAI6_HETGA	52.188	320	105	4	454	771	50	323	7.48e-92	295
sp|Q6P4Q7|CNNM4_HUMAN	tr|A0A091DJN2|A0A091DJN2_FUKDA	50.915	328	90	5	468	771	39	319	1.65e-88	286
sp|Q6P4Q7|CNNM4_HUMAN	tr|F6Y9H1|F6Y9H1_ORNAN	69.061	181	54	1	468	646	41	221	7.78e-72	241
sp|Q6P4Q7|CNNM4_HUMAN	sp|Q12296|MAM3_YEAST	37.784	352	204	6	191	535	70	413	3.53e-67	241
sp|Q6P4Q7|CNNM4_HUMAN	tr|G3IGI8|G3IGI8_CRIGR	59.314	204	79	4	570	771	1	202	3.53e-65	221
sp|Q6P4Q7|CNNM4_HUMAN	tr|A0A0L7KVC2|A0A0L7KVC2_9NEOP	34.592	503	245	17	143	631	16	448	4.14e-65	229
sp|Q6P4Q7|CNNM4_HUMAN	tr|A0A1S3QDV1|A0A1S3QDV1_SALSA	46.643	283	105	8	517	770	7	272	1.01e-64	225
sp|Q6P4Q7|CNNM4_HUMAN	tr|C8VQU0|C8VQU0_EMENI	36.657	341	201	5	182	515	43	375	3.80e-63	224
sp|Q6P4Q7|CNNM4_HUMAN	tr|B8BVF9|B8BVF9_THAPS	41.869	289	166	2	188	475	1	288	4.47e-63	218
sp|Q6P4Q7|CNNM4_HUMAN	tr|A0A3B6IJC3|A0A3B6IJC3_WHEAT	38.944	303	177	3	181	479	78	376	7.01e-63	224
sp|Q6P4Q7|CNNM4_HUMAN	tr|A0A3B6IJC3|A0A3B6IJC3_WHEAT	45.161	31	17	0	489	519	457	487	0.96	38.9
sp|Q6P4Q7|CNNM4_HUMAN	tr|A0A3B6HZ61|A0A3B6HZ61_WHEAT	38.614	303	178	3	181	479	11	309	1.07e-62	221
sp|Q6P4Q7|CNNM4_HUMAN	tr|A0A3B6HZ61|A0A3B6HZ61_WHEAT	45.161	31	17	0	489	519	396	426	1.1	38.5
sp|Q6P4Q7|CNNM4_HUMAN	tr|A0A2K1LAM9|A0A2K1LAM9_PHYPA	33.500	400	204	8	181	524	28	421	1.42e-62	223
sp|Q6P4Q7|CNNM4_HUMAN	tr|A0A226MTA8|A0A226MTA8_CALSU	51.915	235	87	4	561	771	241	473	2.39e-62	222
sp|Q6P4Q7|CNNM4_HUMAN	tr|A0A226MTA8|A0A226MTA8_CALSU	56.923	130	19	2	468	560	46	175	6.51e-33	139
sp|Q6P4Q7|CNNM4_HUMAN	tr|A0A3B6JEX2|A0A3B6JEX2_WHEAT	39.130	299	174	3	185	479	15	309	3.59e-62	219
sp|Q6P4Q7|CNNM4_HUMAN	tr|A0A3B6JEX2|A0A3B6JEX2_WHEAT	45.161	31	17	0	489	519	390	420	1.2	38.5
sp|Q6P4Q7|CNNM4_HUMAN	tr|A0A1D6KYT6|A0A1D6KYT6_MAIZE	38.333	300	177	3	185	480	15	310	4.64e-61	217
sp|Q6P4Q7|CNNM4_HUMAN	tr|A0A1D6KYT6|A0A1D6KYT6_MAIZE	46.667	30	16	0	489	518	393	422	1.8	37.7
sp|Q6P4Q7|CNNM4_HUMAN	tr|E2RGW9|E2RGW9_CANLF	46.067	267	129	4	203	467	205	458	4.21e-59	213
sp|Q6P4Q7|CNNM4_HUMAN	tr|Q7S6M1|Q7S6M1_NEUCR	37.719	342	199	5	182	517	67	400	1.57e-56	212
sp|Q6P4Q7|CNNM4_HUMAN	tr|A0A445CBV0|A0A445CBV0_ARAHY	32.333	433	252	9	184	600	13	420	2.18e-56	206
sp|Q6P4Q7|CNNM4_HUMAN	tr|A0A445CBV0|A0A445CBV0_ARAHY	36.364	66	38	2	486	549	387	450	0.027	43.9
sp|Q6P4Q7|CNNM4_HUMAN	tr|A0A445BQY2|A0A445BQY2_ARAHY	32.333	433	252	9	184	600	13	420	2.62e-56	205
sp|Q6P4Q7|CNNM4_HUMAN	tr|A0A445BQY2|A0A445BQY2_ARAHY	36.364	66	38	2	486	549	387	450	0.027	43.9
sp|Q6P4Q7|CNNM4_HUMAN	sp|Q8VZI2|Y4370_ARATH	36.755	302	179	4	182	477	12	307	8.22e-56	202
sp|Q6P4Q7|CNNM4_HUMAN	sp|Q8VZI2|Y4370_ARATH	46.667	30	16	0	489	518	394	423	2.2	37.7
sp|Q6P4Q7|CNNM4_HUMAN	tr|A0A3B6KT35|A0A3B6KT35_WHEAT	36.393	305	186	3	182	482	12	312	1.15e-55	204
sp|Q6P4Q7|CNNM4_HUMAN	tr|B8AP49|B8AP49_ORYSI	36.897	290	175	3	195	480	25	310	1.22e-55	202
sp|Q6P4Q7|CNNM4_HUMAN	tr|B8AP49|B8AP49_ORYSI	45.161	31	17	0	489	519	390	420	1.1	38.5
sp|Q6P4Q7|CNNM4_HUMAN	sp|Q9LTD8|Y5279_ARATH	31.175	417	231	6	182	548	13	423	1.66e-55	204
sp|Q6P4Q7|CNNM4_HUMAN	tr|Q6C3X8|Q6C3X8_YARLI	36.565	361	214	8	182	535	53	405	2.30e-55	207
sp|Q6P4Q7|CNNM4_HUMAN	tr|A0A445E7U0|A0A445E7U0_ARAHY	34.568	324	199	5	182	499	12	328	2.97e-55	201
sp|Q6P4Q7|CNNM4_HUMAN	tr|M0SQW5|M0SQW5_MUSAM	36.000	300	184	3	182	477	14	309	3.32e-55	204
sp|Q6P4Q7|CNNM4_HUMAN	tr|M0SQW5|M0SQW5_MUSAM	30.612	98	58	5	434	525	357	450	0.002	47.4
sp|Q6P4Q7|CNNM4_HUMAN	tr|A0A060YMN8|A0A060YMN8_ONCMY	52.970	202	81	5	513	711	7	197	3.57e-55	193
sp|Q6P4Q7|CNNM4_HUMAN	tr|M0T584|M0T584_MUSAM	30.882	408	210	8	182	523	42	443	3.67e-55	203
sp|Q6P4Q7|CNNM4_HUMAN	tr|A0A3B6IYK0|A0A3B6IYK0_WHEAT	36.184	304	186	3	182	481	12	311	4.36e-55	203
sp|Q6P4Q7|CNNM4_HUMAN	tr|A0A444XW91|A0A444XW91_ARAHY	28.571	441	282	8	180	596	15	446	7.71e-55	201
sp|Q6P4Q7|CNNM4_HUMAN	tr|A0A444XW91|A0A444XW91_ARAHY	43.243	37	21	0	489	525	420	456	0.19	41.2
sp|Q6P4Q7|CNNM4_HUMAN	tr|A0A3B6JP18|A0A3B6JP18_WHEAT	35.855	304	187	3	182	481	12	311	1.07e-54	202
sp|Q6P4Q7|CNNM4_HUMAN	tr|A0A3B6JP18|A0A3B6JP18_WHEAT	37.838	37	23	0	489	525	385	421	0.28	40.8
sp|Q6P4Q7|CNNM4_HUMAN	sp|Q9ZQR4|Y2452_ARATH	35.762	302	182	4	182	477	12	307	1.17e-54	199
sp|Q6P4Q7|CNNM4_HUMAN	sp|Q9ZQR4|Y2452_ARATH	43.333	30	17	0	489	518	393	422	6.5	36.2
sp|Q6P4Q7|CNNM4_HUMAN	tr|A0A445BGB1|A0A445BGB1_ARAHY	34.091	308	195	3	180	483	15	318	1.58e-54	200
sp|Q6P4Q7|CNNM4_HUMAN	tr|A0A445BGB1|A0A445BGB1_ARAHY	43.243	37	21	0	489	525	420	456	0.22	40.8
sp|Q6P4Q7|CNNM4_HUMAN	tr|A0A2K1IDV8|A0A2K1IDV8_PHYPA	34.595	370	183	8	205	524	4	364	3.23e-54	198
sp|Q6P4Q7|CNNM4_HUMAN	sp|Q4V3C7|Y4423_ARATH	36.656	311	183	6	183	486	34	337	3.57e-54	200
sp|Q6P4Q7|CNNM4_HUMAN	tr|C8VKH5|C8VKH5_EMENI	37.026	343	201	6	182	517	61	395	4.67e-54	204
sp|Q6P4Q7|CNNM4_HUMAN	tr|A0A2K1J860|A0A2K1J860_PHYPA	34.819	359	208	6	182	522	67	417	7.31e-54	201
sp|Q6P4Q7|CNNM4_HUMAN	tr|A0A2K1J860|A0A2K1J860_PHYPA	47.222	36	19	0	490	525	489	524	0.11	42.0
sp|Q6P4Q7|CNNM4_HUMAN	tr|B8AMF1|B8AMF1_ORYSI	32.796	372	232	6	182	545	12	373	1.24e-53	199
sp|Q6P4Q7|CNNM4_HUMAN	tr|B8AMF1|B8AMF1_ORYSI	37.838	37	23	0	489	525	397	433	0.31	40.4
sp|Q6P4Q7|CNNM4_HUMAN	tr|A0A1D6JM77|A0A1D6JM77_MAIZE	35.738	305	188	3	182	482	12	312	1.57e-53	199
sp|Q6P4Q7|CNNM4_HUMAN	tr|A0A1D6JM77|A0A1D6JM77_MAIZE	41.667	36	21	0	490	525	391	426	0.25	40.8
sp|Q6P4Q7|CNNM4_HUMAN	tr|A0A2K3CQ80|A0A2K3CQ80_CHLRE	32.250	400	198	7	195	525	1	396	1.84e-53	200
sp|Q6P4Q7|CNNM4_HUMAN	tr|A0A3B6TRA9|A0A3B6TRA9_WHEAT	36.877	301	177	5	183	477	51	344	1.99e-53	198
sp|Q6P4Q7|CNNM4_HUMAN	tr|A0A3B6TRA9|A0A3B6TRA9_WHEAT	53.125	32	15	0	490	521	425	456	0.094	42.0
sp|Q6P4Q7|CNNM4_HUMAN	tr|A0A1D6PKV1|A0A1D6PKV1_MAIZE	35.410	305	189	3	182	482	12	312	4.09e-53	198
sp|Q6P4Q7|CNNM4_HUMAN	tr|A0A1D6PKV1|A0A1D6PKV1_MAIZE	43.243	37	21	0	489	525	413	449	0.062	42.7
sp|Q6P4Q7|CNNM4_HUMAN	tr|A0A3B6RQU7|A0A3B6RQU7_WHEAT	36.545	301	178	5	183	477	51	344	4.31e-53	197
sp|Q6P4Q7|CNNM4_HUMAN	tr|A0A3B6RQU7|A0A3B6RQU7_WHEAT	53.125	32	15	0	490	521	425	456	0.096	42.0
sp|Q6P4Q7|CNNM4_HUMAN	tr|A0A3B6SMF0|A0A3B6SMF0_WHEAT	36.545	301	178	5	183	477	51	344	5.86e-53	197
sp|Q6P4Q7|CNNM4_HUMAN	tr|A0A3B6SMF0|A0A3B6SMF0_WHEAT	53.125	32	15	0	490	521	425	456	0.096	42.0
sp|Q6P4Q7|CNNM4_HUMAN	tr|A0A2K1KJH5|A0A2K1KJH5_PHYPA	37.884	293	174	3	193	481	22	310	1.38e-52	194
sp|Q6P4Q7|CNNM4_HUMAN	tr|A0A2K1KJH5|A0A2K1KJH5_PHYPA	46.875	32	17	0	489	520	427	458	0.37	40.0
sp|Q6P4Q7|CNNM4_HUMAN	tr|A0A445C766|A0A445C766_ARAHY	36.013	311	185	6	183	486	38	341	1.67e-52	196
sp|Q6P4Q7|CNNM4_HUMAN	tr|A0A445C766|A0A445C766_ARAHY	54.545	33	15	0	489	521	411	443	0.026	43.9
sp|Q6P4Q7|CNNM4_HUMAN	tr|A0A2K1IJ73|A0A2K1IJ73_PHYPA	36.709	316	182	5	174	480	29	335	1.86e-52	196
sp|Q6P4Q7|CNNM4_HUMAN	tr|A0A2K1IJ73|A0A2K1IJ73_PHYPA	46.939	49	22	1	476	524	400	444	0.003	47.4
sp|Q6P4Q7|CNNM4_HUMAN	tr|M0RGG0|M0RGG0_MUSAM	35.986	289	177	3	199	483	1	285	2.37e-52	192
sp|Q6P4Q7|CNNM4_HUMAN	tr|M0RGG0|M0RGG0_MUSAM	51.613	31	14	1	489	519	360	389	2.1	37.7
sp|Q6P4Q7|CNNM4_HUMAN	tr|A0A444YBG9|A0A444YBG9_ARAHY	36.013	311	185	6	183	486	38	341	2.71e-52	195
sp|Q6P4Q7|CNNM4_HUMAN	tr|A0A444YBG9|A0A444YBG9_ARAHY	54.545	33	15	0	489	521	411	443	0.030	43.9
sp|Q6P4Q7|CNNM4_HUMAN	tr|A0A445DRN4|A0A445DRN4_ARAHY	34.483	319	180	5	182	477	12	324	3.61e-52	193
sp|Q6P4Q7|CNNM4_HUMAN	tr|A0A445DRN4|A0A445DRN4_ARAHY	51.852	27	13	0	489	515	412	438	3.5	37.0
sp|Q6P4Q7|CNNM4_HUMAN	tr|A0A3B5YZY7|A0A3B5YZY7_WHEAT	35.216	301	183	4	183	477	58	352	5.49e-52	194
sp|Q6P4Q7|CNNM4_HUMAN	tr|A0A3B5YZY7|A0A3B5YZY7_WHEAT	54.545	33	15	0	489	521	431	463	0.023	44.3
sp|Q6P4Q7|CNNM4_HUMAN	tr|A0A2K1IFA3|A0A2K1IFA3_PHYPA	37.829	304	177	6	182	479	37	334	6.63e-52	194
sp|Q6P4Q7|CNNM4_HUMAN	tr|A0A2K1IFA3|A0A2K1IFA3_PHYPA	51.351	37	18	0	489	525	407	443	0.003	47.0
sp|Q6P4Q7|CNNM4_HUMAN	tr|A0A3B5Y196|A0A3B5Y196_WHEAT	35.216	301	183	4	183	477	58	352	6.75e-52	194
sp|Q6P4Q7|CNNM4_HUMAN	tr|A0A3B5Y196|A0A3B5Y196_WHEAT	54.545	33	15	0	489	521	431	463	0.025	43.9
sp|Q6P4Q7|CNNM4_HUMAN	tr|A0A3B5ZVK7|A0A3B5ZVK7_WHEAT	35.216	301	183	4	183	477	58	352	7.30e-52	194
sp|Q6P4Q7|CNNM4_HUMAN	tr|A0A3B5ZVK7|A0A3B5ZVK7_WHEAT	54.545	33	15	0	489	521	431	463	0.024	43.9
sp|Q6P4Q7|CNNM4_HUMAN	tr|M0T0J2|M0T0J2_MUSAM	35.974	303	181	5	182	477	33	329	7.90e-52	194
sp|Q6P4Q7|CNNM4_HUMAN	tr|M0T0J2|M0T0J2_MUSAM	54.545	33	15	0	489	521	413	445	0.027	43.9
sp|Q6P4Q7|CNNM4_HUMAN	sp|Q67XQ0|Y4424_ARATH	31.450	407	211	10	183	524	35	438	3.96e-51	191
sp|Q6P4Q7|CNNM4_HUMAN	tr|A0A445AXC5|A0A445AXC5_ARAHY	35.048	311	188	6	183	486	93	396	4.21e-51	192
sp|Q6P4Q7|CNNM4_HUMAN	tr|A0A445AXC5|A0A445AXC5_ARAHY	54.545	33	15	0	489	521	466	498	0.027	43.9
sp|Q6P4Q7|CNNM4_HUMAN	tr|A0A2K1IG82|A0A2K1IG82_PHYPA	36.000	300	184	3	182	477	12	307	4.36e-51	191
sp|Q6P4Q7|CNNM4_HUMAN	tr|A0A2K1IG82|A0A2K1IG82_PHYPA	56.757	37	16	0	489	525	421	457	0.001	47.8
sp|Q6P4Q7|CNNM4_HUMAN	sp|Q8RY60|Y1733_ARATH	29.356	528	318	13	184	680	14	517	1.85e-50	190
sp|Q6P4Q7|CNNM4_HUMAN	sp|Q9ZVS8|Y1327_ARATH	35.897	312	190	5	167	473	17	323	2.35e-50	189
sp|Q6P4Q7|CNNM4_HUMAN	sp|Q9ZVS8|Y1327_ARATH	58.621	29	12	0	489	517	409	437	0.018	44.3
sp|Q6P4Q7|CNNM4_HUMAN	tr|M0TN12|M0TN12_MUSAM	35.161	310	187	6	179	480	32	335	2.89e-50	189
sp|Q6P4Q7|CNNM4_HUMAN	tr|M0TN12|M0TN12_MUSAM	54.545	33	15	0	489	521	413	445	0.022	44.3
sp|Q6P4Q7|CNNM4_HUMAN	tr|A0A444ZCE1|A0A444ZCE1_ARAHY	33.233	331	190	7	179	485	29	352	1.14e-49	187
sp|Q6P4Q7|CNNM4_HUMAN	tr|A0A444ZCE1|A0A444ZCE1_ARAHY	58.621	29	12	0	489	517	425	453	0.056	42.7
sp|Q6P4Q7|CNNM4_HUMAN	tr|B8AY08|B8AY08_ORYSI	36.842	285	168	4	199	477	1	279	2.23e-49	186
sp|Q6P4Q7|CNNM4_HUMAN	tr|B8AY08|B8AY08_ORYSI	54.545	33	15	0	489	521	358	390	0.029	43.9
sp|Q6P4Q7|CNNM4_HUMAN	tr|A0A444YGZ6|A0A444YGZ6_ARAHY	35.691	311	185	7	179	481	32	335	9.43e-49	184
sp|Q6P4Q7|CNNM4_HUMAN	tr|A0A444YGZ6|A0A444YGZ6_ARAHY	58.621	29	12	0	489	517	412	440	0.027	43.9
sp|Q6P4Q7|CNNM4_HUMAN	tr|A0A1D6M3I3|A0A1D6M3I3_MAIZE	32.353	340	191	5	180	486	53	386	3.80e-46	178
sp|Q6P4Q7|CNNM4_HUMAN	tr|M0SHJ3|M0SHJ3_MUSAM	29.639	388	194	6	207	521	1	382	4.32e-45	173
sp|Q6P4Q7|CNNM4_HUMAN	tr|A0A445CYX4|A0A445CYX4_ARAHY	33.444	302	189	4	182	477	16	311	5.89e-45	173
sp|Q6P4Q7|CNNM4_HUMAN	tr|A0A445CYX4|A0A445CYX4_ARAHY	45.000	40	22	0	489	528	394	433	0.010	45.1
sp|Q6P4Q7|CNNM4_HUMAN	tr|A0A444YXC5|A0A444YXC5_ARAHY	33.444	302	189	4	182	477	16	311	7.52e-45	173
sp|Q6P4Q7|CNNM4_HUMAN	tr|A0A444YXC5|A0A444YXC5_ARAHY	45.000	40	22	0	489	528	394	433	0.011	45.1
sp|Q6P4Q7|CNNM4_HUMAN	tr|M0S6M8|M0S6M8_MUSAM	34.066	273	168	3	174	442	7	271	2.39e-43	164
sp|Q6P4Q7|CNNM4_HUMAN	tr|A0A2K3DAJ5|A0A2K3DAJ5_CHLRE	33.993	303	182	6	184	475	13	308	2.06e-42	172
sp|Q6P4Q7|CNNM4_HUMAN	tr|A0A2K3DAJ5|A0A2K3DAJ5_CHLRE	65.217	23	8	0	491	513	995	1017	0.57	40.0
sp|Q6P4Q7|CNNM4_HUMAN	tr|G3NAC5|G3NAC5_GASAC	46.698	212	79	8	566	773	1	182	4.81e-41	154
sp|Q6P4Q7|CNNM4_HUMAN	tr|A0A2K3DX34|A0A2K3DX34_CHLRE	33.929	280	164	6	210	477	12	282	7.30e-41	167
sp|Q6P4Q7|CNNM4_HUMAN	tr|A0A2K3DX34|A0A2K3DX34_CHLRE	54.286	35	16	0	491	525	677	711	0.001	48.1
sp|Q6P4Q7|CNNM4_HUMAN	tr|R1DJX4|R1DJX4_EMIHU	28.785	469	236	12	221	645	42	456	1.28e-40	161
sp|Q6P4Q7|CNNM4_HUMAN	tr|G3NAT4|G3NAT4_GASAC	46.226	212	80	8	566	773	1	182	1.86e-40	152
sp|Q6P4Q7|CNNM4_HUMAN	tr|A0A2K1J7N4|A0A2K1J7N4_PHYPA	34.603	315	144	9	256	524	3	301	8.57e-37	147
sp|Q6P4Q7|CNNM4_HUMAN	tr|A0A2K3CZT2|A0A2K3CZT2_CHLRE	31.438	299	181	7	212	503	1	282	2.83e-36	153
sp|Q6P4Q7|CNNM4_HUMAN	tr|A0A2K3CZT2|A0A2K3CZT2_CHLRE	52.941	34	16	0	489	522	722	755	0.008	45.8
sp|Q6P4Q7|CNNM4_HUMAN	tr|A0A060Z3W3|A0A060Z3W3_ONCMY	69.318	88	27	0	530	617	2	89	2.46e-35	135
sp|Q6P4Q7|CNNM4_HUMAN	tr|A0A2K1L0C2|A0A2K1L0C2_PHYPA	30.408	319	178	8	181	490	28	311	1.29e-31	133
sp|Q6P4Q7|CNNM4_HUMAN	tr|A0A2K3E3R9|A0A2K3E3R9_CHLRE	32.226	301	173	8	250	538	18	299	5.25e-31	136
sp|Q6P4Q7|CNNM4_HUMAN	tr|A0A2K3E3R9|A0A2K3E3R9_CHLRE	35.526	76	42	1	491	566	546	614	2.22e-04	50.8
sp|Q6P4Q7|CNNM4_HUMAN	tr|B8AP48|B8AP48_ORYSI	39.645	169	101	1	173	341	3	170	6.77e-30	122
sp|Q6P4Q7|CNNM4_HUMAN	tr|C0H584|C0H584_PLAF7	33.206	262	153	6	180	427	1	254	6.99e-29	130
sp|Q6P4Q7|CNNM4_HUMAN	tr|C0H584|C0H584_PLAF7	35.897	78	50	0	437	514	858	935	1.06e-04	52.0
sp|Q6P4Q7|CNNM4_HUMAN	tr|B8C8L6|B8C8L6_THAPS	29.738	343	216	8	191	513	212	549	4.97e-28	125
sp|Q6P4Q7|CNNM4_HUMAN	tr|R1E4Z2|R1E4Z2_EMIHU	34.507	284	121	4	176	411	21	287	5.86e-26	119
sp|Q6P4Q7|CNNM4_HUMAN	tr|R1E4Z2|R1E4Z2_EMIHU	34.054	185	108	5	467	645	367	543	1.43e-16	90.1
sp|Q6P4Q7|CNNM4_HUMAN	tr|A0A0L0BUJ9|A0A0L0BUJ9_LUCCU	37.879	132	80	1	272	401	1	132	1.18e-22	99.8
sp|Q6P4Q7|CNNM4_HUMAN	tr|M0SKR6|M0SKR6_MUSAM	29.932	294	178	10	235	513	124	404	1.10e-21	105
sp|Q6P4Q7|CNNM4_HUMAN	sp|Q84R21|Y1559_ARATH	28.689	366	219	13	163	513	143	481	1.82e-21	105
sp|Q6P4Q7|CNNM4_HUMAN	sp|Q9LK65|Y3307_ARATH	29.932	294	178	10	235	513	206	486	5.80e-21	103
sp|Q6P4Q7|CNNM4_HUMAN	tr|A0A3B6LW05|A0A3B6LW05_WHEAT	28.571	294	182	10	235	513	294	574	1.33e-20	103
sp|Q6P4Q7|CNNM4_HUMAN	tr|A0A3B6KPL1|A0A3B6KPL1_WHEAT	28.571	294	182	10	235	513	293	573	1.55e-20	102
sp|Q6P4Q7|CNNM4_HUMAN	tr|A0A3B6N0E3|A0A3B6N0E3_WHEAT	28.571	294	182	10	235	513	274	554	1.68e-20	102
sp|Q6P4Q7|CNNM4_HUMAN	tr|A0A445C368|A0A445C368_ARAHY	28.399	331	208	12	196	513	179	493	3.42e-20	101
sp|Q6P4Q7|CNNM4_HUMAN	tr|A0A444YFB6|A0A444YFB6_ARAHY	28.399	331	208	12	196	513	179	493	3.66e-20	101
sp|Q6P4Q7|CNNM4_HUMAN	tr|A0A1D6KWM4|A0A1D6KWM4_MAIZE	28.612	353	216	12	183	513	149	487	4.04e-20	101
sp|Q6P4Q7|CNNM4_HUMAN	tr|A0A444YFE5|A0A444YFE5_ARAHY	29.474	285	177	10	242	513	438	711	8.38e-20	100
sp|Q6P4Q7|CNNM4_HUMAN	tr|A0A2K1JY55|A0A2K1JY55_PHYPA	28.000	300	192	9	235	521	383	671	1.18e-19	100
sp|Q6P4Q7|CNNM4_HUMAN	tr|B8ALN2|B8ALN2_ORYSI	28.425	292	185	10	235	513	30	310	3.01e-19	97.8
sp|Q6P4Q7|CNNM4_HUMAN	tr|M0T2W2|M0T2W2_MUSAM	29.592	294	179	10	235	513	30	310	3.78e-19	97.4
sp|Q6P4Q7|CNNM4_HUMAN	tr|A0A2K1LBD3|A0A2K1LBD3_PHYPA	26.509	381	245	14	194	557	340	702	4.68e-19	98.6
sp|Q6P4Q7|CNNM4_HUMAN	tr|A0A2K1L028|A0A2K1L028_PHYPA	27.027	333	213	12	242	557	385	704	1.11e-17	94.0
sp|Q6P4Q7|CNNM4_HUMAN	tr|A0A444Y0W6|A0A444Y0W6_ARAHY	25.625	320	192	10	224	504	48	360	1.94e-16	88.2
sp|Q6P4Q7|CNNM4_HUMAN	tr|A0A060YGK2|A0A060YGK2_ONCMY	52.439	82	36	1	651	732	27	105	2.50e-16	82.8
sp|Q6P4Q7|CNNM4_HUMAN	tr|A0A444ZZQ7|A0A444ZZQ7_ARAHY	33.333	177	109	5	227	396	230	404	3.02e-16	87.4
sp|Q6P4Q7|CNNM4_HUMAN	tr|R1DKD8|R1DKD8_EMIHU	50.980	102	49	1	229	330	1	101	2.24e-15	77.8
sp|Q6P4Q7|CNNM4_HUMAN	tr|A0A0L7LRB4|A0A0L7LRB4_9NEOP	67.391	46	15	0	472	517	1	46	2.54e-13	76.6
sp|Q6P4Q7|CNNM4_HUMAN	tr|F6XWH4|F6XWH4_ORNAN	38.333	120	61	3	650	764	68	179	5.76e-11	69.3
sp|Q6P4Q7|CNNM4_HUMAN	tr|B8C4D3|B8C4D3_THAPS	29.878	164	108	5	188	347	161	321	6.30e-11	72.0
sp|Q6P4Q7|CNNM4_HUMAN	tr|B8C4D3|B8C4D3_THAPS	28.333	180	111	5	354	518	454	630	2.79e-10	69.7
sp|Q6P4Q7|CNNM4_HUMAN	tr|A0A060WT67|A0A060WT67_ONCMY	33.065	124	58	4	672	771	23	145	6.32e-09	60.8
sp|Q6P4Q7|CNNM4_HUMAN	tr|A0A0L7K2X3|A0A0L7K2X3_9NEOP	55.556	45	20	0	426	470	132	176	1.50e-08	61.2
sp|Q6P4Q7|CNNM4_HUMAN	tr|A0A0L7K2X3|A0A0L7K2X3_9NEOP	55.556	45	20	0	426	470	83	127	7.46e-08	59.3
sp|Q6P4Q7|CNNM4_HUMAN	tr|A0A0L7K2X3|A0A0L7K2X3_9NEOP	40.625	64	19	1	426	470	15	78	3.37e-05	51.6
sp|Q6P4Q7|CNNM4_HUMAN	tr|A0A0L7K2X3|A0A0L7K2X3_9NEOP	47.222	36	19	0	426	461	181	216	0.043	42.0
sp|Q6P4Q7|CNNM4_HUMAN	tr|A0A060YVK6|A0A060YVK6_ONCMY	39.759	83	34	2	694	775	35	102	1.91e-07	55.8
sp|Q6P4Q7|CNNM4_HUMAN	tr|R1DMU2|R1DMU2_EMIHU	23.235	340	223	12	188	504	12	336	4.77e-07	58.9
sp|Q6P4Q7|CNNM4_HUMAN	tr|G3P853|G3P853_GASAC	43.836	73	27	2	692	764	27	85	3.16e-06	52.0
sp|Q6P4Q7|CNNM4_HUMAN	tr|R1CXI8|R1CXI8_EMIHU	31.783	129	78	4	174	293	42	169	3.83e-05	50.8
sp|Q6P4Q7|CNNM4_HUMAN	tr|M0S6M9|M0S6M9_MUSAM	26.220	164	53	4	419	517	19	179	7.08e-05	51.2
sp|Q6P4Q7|CNNM4_HUMAN	tr|R1E3A7|R1E3A7_EMIHU	31.783	129	78	4	174	293	42	169	1.09e-04	51.6
sp|Q6P4Q7|CNNM4_HUMAN	tr|R1E3A7|R1E3A7_EMIHU	27.731	119	76	4	392	507	190	301	3.73e-04	50.1
sp|Q6P4Q7|CNNM4_HUMAN	tr|A0A1D6FN34|A0A1D6FN34_MAIZE	30.973	113	66	3	391	496	111	218	1.60e-04	50.4
sp|Q6P4Q7|CNNM4_HUMAN	tr|A0A1D6FN34|A0A1D6FN34_MAIZE	54.545	33	15	0	489	521	265	297	0.046	42.7
sp|Q6P4Q7|CNNM4_HUMAN	tr|B8C7Q7|B8C7Q7_THAPS	35.211	71	43	2	358	427	444	512	0.090	42.4
sp|Q6P4Q7|CNNM4_HUMAN	tr|G1QUT1|G1QUT1_NOMLE	24.855	173	114	7	373	541	598	758	2.1	38.1
sp|Q6P4Q7|CNNM4_HUMAN	tr|A0A3B5K4N9|A0A3B5K4N9_TAKRU	26.667	90	58	3	323	412	319	400	5.3	36.6
sp|Q6P4Q7|CNNM4_HUMAN	tr|A0A060W7R7|A0A060W7R7_ONCMY	35.849	53	31	1	370	422	13	62	6.9	33.1
sp|Q6P4Q7|CNNM4_HUMAN	tr|A0A2K6A8G7|A0A2K6A8G7_MANLE	24.855	173	114	7	373	541	544	704	8.2	36.2
sp|Q6P4Q7|CNNM4_HUMAN	tr|A0A2K6KBF8|A0A2K6KBF8_RHIBE	24.855	173	114	7	373	541	598	758	8.6	36.2
sp|Q6P4Q7|CNNM4_HUMAN	tr|A0A2K5KN34|A0A2K5KN34_CERAT	24.855	173	114	7	373	541	598	758	9.3	35.8
sp|Q6P4Q7|CNNM4_HUMAN	tr|A0A2K5WXP4|A0A2K5WXP4_MACFA	24.855	173	114	7	373	541	598	758	9.4	35.8
sp|Q6P4Q7|CNNM4_HUMAN	tr|A0A0D9R203|A0A0D9R203_CHLSB	24.855	173	114	7	373	541	602	762	9.7	35.8
sp|Q6P4R8|NFRKB_HUMAN	sp|Q6P4R8|NFRKB_HUMAN	100.000	1299	0	0	1	1299	1	1299	0.0	2626
sp|Q6P4R8|NFRKB_HUMAN	tr|A0A2J8N141|A0A2J8N141_PANTR	99.692	1299	4	0	1	1299	1	1299	0.0	2618
sp|Q6P4R8|NFRKB_HUMAN	tr|A0A2R9AHT8|A0A2R9AHT8_PANPA	99.692	1299	4	0	1	1299	1	1299	0.0	2618
sp|Q6P4R8|NFRKB_HUMAN	tr|G3RH61|G3RH61_GORGO	98.780	1311	4	1	1	1299	14	1324	0.0	2610
sp|Q6P4R8|NFRKB_HUMAN	tr|A0A0D9S4P0|A0A0D9S4P0_CHLSB	98.999	1299	13	0	1	1299	1	1299	0.0	2604
sp|Q6P4R8|NFRKB_HUMAN	tr|A0A096N6P4|A0A096N6P4_PAPAN	98.845	1299	15	0	1	1299	1	1299	0.0	2601
sp|Q6P4R8|NFRKB_HUMAN	tr|H2NFV6|H2NFV6_PONAB	98.169	1311	12	1	1	1299	1	1311	0.0	2595
sp|Q6P4R8|NFRKB_HUMAN	tr|A0A2K5ZD64|A0A2K5ZD64_MANLE	98.093	1311	13	1	1	1299	14	1324	0.0	2595
sp|Q6P4R8|NFRKB_HUMAN	tr|A0A1D5R3W8|A0A1D5R3W8_MACMU	98.093	1311	13	1	1	1299	123	1433	0.0	2585
sp|Q6P4R8|NFRKB_HUMAN	tr|A0A2K6U9S6|A0A2K6U9S6_SAIBB	97.407	1311	22	1	1	1299	14	1324	0.0	2580
sp|Q6P4R8|NFRKB_HUMAN	tr|A0A2R8M4P1|A0A2R8M4P1_CALJA	97.254	1311	24	1	1	1299	1	1311	0.0	2574
sp|Q6P4R8|NFRKB_HUMAN	tr|A0A2K5CCJ5|A0A2K5CCJ5_AOTNA	97.407	1311	22	1	1	1299	14	1324	0.0	2574
sp|Q6P4R8|NFRKB_HUMAN	tr|A0A1U7UDZ2|A0A1U7UDZ2_TARSY	96.415	1311	35	1	1	1299	1	1311	0.0	2555
sp|Q6P4R8|NFRKB_HUMAN	tr|A0A2K6KA37|A0A2K6KA37_RHIBE	96.644	1311	19	2	1	1299	14	1311	0.0	2550
sp|Q6P4R8|NFRKB_HUMAN	tr|E2RIW3|E2RIW3_CANLF	95.805	1311	43	1	1	1299	1	1311	0.0	2531
sp|Q6P4R8|NFRKB_HUMAN	tr|A0A384BVK5|A0A384BVK5_URSMA	93.698	1333	50	1	1	1299	1	1333	0.0	2509
sp|Q6P4R8|NFRKB_HUMAN	tr|G1R7D7|G1R7D7_NOMLE	95.500	1311	18	6	1	1299	14	1295	0.0	2494
sp|Q6P4R8|NFRKB_HUMAN	tr|A0A2K5NNH9|A0A2K5NNH9_CERAT	95.997	1299	40	3	1	1299	1	1287	0.0	2486
sp|Q6P4R8|NFRKB_HUMAN	tr|A0A2K6F9L1|A0A2K6F9L1_PROCO	93.687	1299	40	2	1	1299	1	1257	0.0	2435
sp|Q6P4R8|NFRKB_HUMAN	tr|A0A2K5X0Y3|A0A2K5X0Y3_MACFA	98.028	1217	12	1	95	1299	31	1247	0.0	2391
sp|Q6P4R8|NFRKB_HUMAN	tr|M3W1L1|M3W1L1_FELCA	96.074	1299	50	1	1	1299	1	1298	0.0	2265
sp|Q6P4R8|NFRKB_HUMAN	tr|G5ALV9|G5ALV9_HETGA	93.135	1311	78	1	1	1299	1	1311	0.0	2253
sp|Q6P4R8|NFRKB_HUMAN	tr|A0A2U3ZSI7|A0A2U3ZSI7_ODORO	95.195	1311	51	1	1	1299	1	1311	0.0	2253
sp|Q6P4R8|NFRKB_HUMAN	tr|A0A2U3XID0|A0A2U3XID0_LEPWE	94.966	1311	54	1	1	1299	1	1311	0.0	2253
sp|Q6P4R8|NFRKB_HUMAN	tr|A0A5F9D933|A0A5F9D933_RABIT	95.118	1311	52	1	1	1299	1	1311	0.0	2249
sp|Q6P4R8|NFRKB_HUMAN	tr|G1L6V1|G1L6V1_AILME	95.077	1300	61	2	1	1299	1	1298	0.0	2249
sp|Q6P4R8|NFRKB_HUMAN	tr|F7B6I0|F7B6I0_HORSE	94.813	1311	54	3	1	1299	1	1309	0.0	2248
sp|Q6P4R8|NFRKB_HUMAN	tr|H0UTT5|H0UTT5_CAVPO	94.996	1299	64	1	1	1299	1	1298	0.0	2247
sp|Q6P4R8|NFRKB_HUMAN	tr|A0A2Y9FFZ7|A0A2Y9FFZ7_PHYMC	94.688	1299	66	2	1	1299	1	1296	0.0	2244
sp|Q6P4R8|NFRKB_HUMAN	sp|Q6PIJ4|NFRKB_MOUSE	93.918	1299	76	3	1	1299	1	1296	0.0	2237
sp|Q6P4R8|NFRKB_HUMAN	tr|A0A287CTB2|A0A287CTB2_ICTTR	92.515	1336	63	1	1	1299	1	1336	0.0	2231
sp|Q6P4R8|NFRKB_HUMAN	tr|A0A091D8D4|A0A091D8D4_FUKDA	94.842	1299	67	0	1	1299	71	1369	0.0	2231
sp|Q6P4R8|NFRKB_HUMAN	tr|A0A2Y9LQ48|A0A2Y9LQ48_DELLE	94.303	1299	70	3	1	1299	1	1295	0.0	2229
sp|Q6P4R8|NFRKB_HUMAN	tr|M3YBC1|M3YBC1_MUSPF	94.842	1299	50	1	1	1299	1	1282	0.0	2228
sp|Q6P4R8|NFRKB_HUMAN	tr|A0A340X5Q9|A0A340X5Q9_LIPVE	93.364	1311	72	3	1	1299	1	1308	0.0	2225
sp|Q6P4R8|NFRKB_HUMAN	tr|H0X3A8|H0X3A8_OTOGA	94.737	1311	56	2	1	1299	2	1311	0.0	2225
sp|Q6P4R8|NFRKB_HUMAN	tr|A0A1U7QZQ0|A0A1U7QZQ0_MESAU	91.915	1311	90	4	1	1299	1	1307	0.0	2205
sp|Q6P4R8|NFRKB_HUMAN	tr|A0A2Y9FXS8|A0A2Y9FXS8_TRIMA	93.135	1311	78	1	1	1299	1	1311	0.0	2198
sp|Q6P4R8|NFRKB_HUMAN	tr|G1PHL2|G1PHL2_MYOLU	94.919	1299	65	1	1	1299	1	1298	0.0	2180
sp|Q6P4R8|NFRKB_HUMAN	tr|A0A452FFG4|A0A452FFG4_CAPHI	92.225	1299	100	1	1	1299	1	1298	0.0	2154
sp|Q6P4R8|NFRKB_HUMAN	tr|L5L3C9|L5L3C9_PTEAL	91.910	1335	49	4	1	1299	1	1312	0.0	2154
sp|Q6P4R8|NFRKB_HUMAN	tr|A0A1S3ARB2|A0A1S3ARB2_ERIEU	91.311	1312	99	4	1	1299	1	1310	0.0	2148
sp|Q6P4R8|NFRKB_HUMAN	tr|A0A5G2R2U8|A0A5G2R2U8_PIG	92.440	1336	61	3	1	1299	1	1333	0.0	2147
sp|Q6P4R8|NFRKB_HUMAN	tr|F1MPR9|F1MPR9_BOVIN	92.302	1299	92	2	1	1299	1	1291	0.0	2139
sp|Q6P4R8|NFRKB_HUMAN	tr|A0A4X2M4V7|A0A4X2M4V7_VOMUR	89.478	1302	134	2	1	1299	1	1302	0.0	2138
sp|Q6P4R8|NFRKB_HUMAN	tr|W5PY27|W5PY27_SHEEP	88.846	1300	124	4	1	1299	1	1280	0.0	2091
sp|Q6P4R8|NFRKB_HUMAN	tr|G3U5E7|G3U5E7_LOXAF	91.147	1299	112	3	1	1299	1	1296	0.0	2088
sp|Q6P4R8|NFRKB_HUMAN	tr|F7FBF3|F7FBF3_ORNAN	85.401	1322	165	6	1	1299	5	1321	0.0	2003
sp|Q6P4R8|NFRKB_HUMAN	tr|A0A1U7SAJ3|A0A1U7SAJ3_ALLSI	80.488	1312	239	10	1	1299	1	1308	0.0	1883
sp|Q6P4R8|NFRKB_HUMAN	tr|R0JUW3|R0JUW3_ANAPL	80.985	1320	225	11	1	1298	1	1316	0.0	1873
sp|Q6P4R8|NFRKB_HUMAN	tr|A0A091IAL8|A0A091IAL8_CALAN	80.427	1313	238	11	1	1298	1	1309	0.0	1864
sp|Q6P4R8|NFRKB_HUMAN	tr|A0A093IYZ0|A0A093IYZ0_DRYPU	80.927	1316	227	13	1	1298	1	1310	0.0	1850
sp|Q6P4R8|NFRKB_HUMAN	tr|R7VQJ6|R7VQJ6_COLLI	80.989	1315	229	12	1	1298	1	1311	0.0	1842
sp|Q6P4R8|NFRKB_HUMAN	tr|A0A087QPY4|A0A087QPY4_APTFO	80.453	1325	228	11	1	1298	1	1321	0.0	1841
sp|Q6P4R8|NFRKB_HUMAN	tr|A0A0Q3ML25|A0A0Q3ML25_AMAAE	80.153	1310	246	8	1	1298	1	1308	0.0	1831
sp|Q6P4R8|NFRKB_HUMAN	tr|G1MQZ7|G1MQZ7_MELGA	80.274	1313	242	9	1	1298	1	1311	0.0	1821
sp|Q6P4R8|NFRKB_HUMAN	tr|H0YQI1|H0YQI1_TAEGU	78.626	1310	255	14	1	1298	1	1297	0.0	1818
sp|Q6P4R8|NFRKB_HUMAN	tr|A0A226MPY4|A0A226MPY4_CALSU	80.840	1310	236	10	1	1298	1	1307	0.0	1812
sp|Q6P4R8|NFRKB_HUMAN	tr|A0A151NFZ2|A0A151NFZ2_ALLMI	80.886	1219	216	10	94	1299	40	1254	0.0	1724
sp|Q6P4R8|NFRKB_HUMAN	tr|H9GPI5|H9GPI5_ANOCA	74.215	1338	303	13	1	1299	1	1335	0.0	1710
sp|Q6P4R8|NFRKB_HUMAN	tr|K7FQ71|K7FQ71_PELSI	78.590	1149	226	14	1	1133	1	1145	0.0	1627
sp|Q6P4R8|NFRKB_HUMAN	sp|Q6P4L9|NFRKB_XENTR	67.260	1292	369	18	1	1282	1	1248	0.0	1524
sp|Q6P4R8|NFRKB_HUMAN	tr|A0A091K5S6|A0A091K5S6_EGRGA	79.896	1154	216	10	157	1298	2	1151	0.0	1510
sp|Q6P4R8|NFRKB_HUMAN	tr|A0A1L8FL85|A0A1L8FL85_XENLA	67.027	1295	365	19	1	1282	1	1246	0.0	1500
sp|Q6P4R8|NFRKB_HUMAN	tr|A0A1S3L1K2|A0A1S3L1K2_SALSA	59.040	1333	439	34	1	1295	1	1264	0.0	1298
sp|Q6P4R8|NFRKB_HUMAN	tr|A0A2U4BWL0|A0A2U4BWL0_TURTR	96.774	620	20	0	1	620	1	620	0.0	1283
sp|Q6P4R8|NFRKB_HUMAN	tr|A0A2U4BWL0|A0A2U4BWL0_TURTR	91.906	556	42	2	744	1299	649	1201	0.0	912
sp|Q6P4R8|NFRKB_HUMAN	tr|G3QBR0|G3QBR0_GASAC	57.472	1345	450	36	1	1297	1	1271	0.0	1239
sp|Q6P4R8|NFRKB_HUMAN	tr|A0A3B4TNJ4|A0A3B4TNJ4_SERDU	57.689	1333	450	34	1	1291	1	1261	0.0	1227
sp|Q6P4R8|NFRKB_HUMAN	tr|A0A1S3RHK7|A0A1S3RHK7_SALSA	55.105	1332	496	34	1	1297	5	1269	0.0	1213
sp|Q6P4R8|NFRKB_HUMAN	tr|H2V2T9|H2V2T9_TAKRU	56.959	1322	488	30	1	1297	1	1266	0.0	1179
sp|Q6P4R8|NFRKB_HUMAN	tr|G3GTY0|G3GTY0_CRIGR	92.094	721	55	2	579	1299	29	747	0.0	1147
sp|Q6P4R8|NFRKB_HUMAN	tr|A0A5G3KQ55|A0A5G3KQ55_XENTR	60.786	1094	312	20	214	1282	15	1016	0.0	1071
sp|Q6P4R8|NFRKB_HUMAN	tr|A0A1S3EN49|A0A1S3EN49_DIPOR	91.349	682	59	0	618	1299	515	1196	0.0	1058
sp|Q6P4R8|NFRKB_HUMAN	tr|A0A1S3EN49|A0A1S3EN49_DIPOR	94.402	518	17	1	1	506	1	518	0.0	948
sp|Q6P4R8|NFRKB_HUMAN	tr|F6XNZ3|F6XNZ3_XENTR	61.168	1079	310	23	214	1282	29	1008	0.0	1010
sp|Q6P4R8|NFRKB_HUMAN	tr|A0A5G3KRS8|A0A5G3KRS8_XENTR	60.149	1074	309	24	217	1282	48	1010	0.0	979
sp|Q6P4R8|NFRKB_HUMAN	tr|A0A060YRD2|A0A060YRD2_ONCMY	65.050	701	220	11	1	685	1	692	0.0	870
sp|Q6P4R8|NFRKB_HUMAN	tr|A0A5G3KR51|A0A5G3KR51_XENTR	55.401	1009	310	25	214	1212	16	894	0.0	858
sp|Q6P4R8|NFRKB_HUMAN	tr|A0A060WRD5|A0A060WRD5_ONCMY	55.102	784	253	25	540	1294	1	714	0.0	606
sp|Q6P4R8|NFRKB_HUMAN	tr|A0A060WSC7|A0A060WSC7_ONCMY	52.783	557	231	10	1	538	1	544	2.04e-172	527
sp|Q6P4R8|NFRKB_HUMAN	tr|A0A139WJC2|A0A139WJC2_TRICA	47.727	308	150	4	367	664	447	753	1.31e-85	312
sp|Q6P4R8|NFRKB_HUMAN	tr|A0A139WJC2|A0A139WJC2_TRICA	27.458	295	170	7	26	290	29	309	5.80e-25	119
sp|Q6P4R8|NFRKB_HUMAN	tr|A0A0L0CGR6|A0A0L0CGR6_LUCCU	40.594	404	205	4	372	744	679	1078	6.94e-85	311
sp|Q6P4R8|NFRKB_HUMAN	tr|A0A0L0CGR6|A0A0L0CGR6_LUCCU	26.480	321	178	10	36	303	85	400	3.26e-18	97.4
sp|Q6P4R8|NFRKB_HUMAN	tr|G3GTX9|G3GTX9_CRIGR	97.321	112	3	0	1	112	1	112	1.51e-70	236
sp|Q6P4R8|NFRKB_HUMAN	tr|E9FX69|E9FX69_DAPPU	67.665	167	49	3	493	659	32	193	4.01e-68	234
sp|Q6P4R8|NFRKB_HUMAN	tr|Q9Y0Z1|Q9Y0Z1_DROME	42.715	302	159	3	377	664	565	866	9.61e-68	258
sp|Q6P4R8|NFRKB_HUMAN	tr|Q9Y0Z1|Q9Y0Z1_DROME	26.183	317	176	10	30	290	106	420	2.00e-13	81.6
sp|Q6P4R8|NFRKB_HUMAN	tr|A0A060XLM7|A0A060XLM7_ONCMY	47.696	434	182	16	751	1174	32	430	4.50e-67	240
sp|Q6P4R8|NFRKB_HUMAN	tr|A0A026W7G4|A0A026W7G4_OOCBI	50.000	232	100	4	506	731	780	1001	7.17e-52	206
sp|Q6P4R8|NFRKB_HUMAN	tr|A0A026W7G4|A0A026W7G4_OOCBI	28.963	328	189	12	27	313	79	403	4.79e-20	103
sp|Q6P4R8|NFRKB_HUMAN	tr|A0A026W7G4|A0A026W7G4_OOCBI	28.571	133	77	5	367	483	583	713	5.43e-05	53.9
sp|Q6P4R8|NFRKB_HUMAN	tr|E2B6I3|E2B6I3_HARSA	54.680	203	81	3	506	697	1016	1218	8.85e-51	203
sp|Q6P4R8|NFRKB_HUMAN	tr|E2B6I3|E2B6I3_HARSA	28.829	333	186	10	27	316	317	641	3.09e-24	117
sp|Q6P4R8|NFRKB_HUMAN	tr|E2B6I3|E2B6I3_HARSA	31.452	124	71	4	372	483	821	942	4.71e-07	60.8
sp|Q6P4R8|NFRKB_HUMAN	tr|Q9LZU7|Q9LZU7_ARATH	55.034	149	64	2	513	660	1032	1178	1.09e-41	173
sp|Q6P4R8|NFRKB_HUMAN	tr|Q9LZU7|Q9LZU7_ARATH	25.000	148	94	5	10	154	62	195	0.001	49.7
sp|Q6P4R8|NFRKB_HUMAN	tr|R1F2F1|R1F2F1_EMIHU	42.060	233	117	6	435	659	306	528	1.70e-41	167
sp|Q6P4R8|NFRKB_HUMAN	tr|A0A060ZT51|A0A060ZT51_ONCMY	81.356	118	22	0	1178	1295	13	130	2.18e-41	154
sp|Q6P4R8|NFRKB_HUMAN	tr|A0A2K1J557|A0A2K1J557_PHYPA	55.944	143	60	2	510	651	763	903	1.85e-39	166
sp|Q6P4R8|NFRKB_HUMAN	tr|A0A2K1J557|A0A2K1J557_PHYPA	27.083	96	68	1	52	147	17	110	0.002	48.9
sp|Q6P4R8|NFRKB_HUMAN	tr|A0A3B5XUF2|A0A3B5XUF2_WHEAT	54.839	155	65	3	509	660	898	1050	7.54e-39	164
sp|Q6P4R8|NFRKB_HUMAN	tr|M0S998|M0S998_MUSAM	53.846	143	63	2	510	651	797	937	9.85e-39	164
sp|Q6P4R8|NFRKB_HUMAN	tr|M0S998|M0S998_MUSAM	32.143	140	75	5	10	148	59	179	1.28e-07	62.4
sp|Q6P4R8|NFRKB_HUMAN	tr|A0A444Y7Y8|A0A444Y7Y8_ARAHY	53.147	143	64	2	510	651	1064	1204	1.01e-38	164
sp|Q6P4R8|NFRKB_HUMAN	tr|A0A444Y7Y8|A0A444Y7Y8_ARAHY	28.369	141	81	5	10	149	60	181	1.58e-05	55.8
sp|Q6P4R8|NFRKB_HUMAN	tr|A0A3B5YSX2|A0A3B5YSX2_WHEAT	54.839	155	65	3	509	660	1022	1174	1.13e-38	164
sp|Q6P4R8|NFRKB_HUMAN	tr|A0A3B5YSX2|A0A3B5YSX2_WHEAT	28.986	138	84	4	7	144	63	186	2.89e-08	64.7
sp|Q6P4R8|NFRKB_HUMAN	tr|A0A3B5ZP80|A0A3B5ZP80_WHEAT	54.839	155	65	3	509	660	1035	1187	1.19e-38	164
sp|Q6P4R8|NFRKB_HUMAN	tr|A0A3B5ZP80|A0A3B5ZP80_WHEAT	28.986	138	84	4	7	144	70	193	4.15e-08	64.3
sp|Q6P4R8|NFRKB_HUMAN	tr|A0A445BW34|A0A445BW34_ARAHY	53.147	143	64	2	510	651	1064	1204	1.30e-38	163
sp|Q6P4R8|NFRKB_HUMAN	tr|A0A445BW34|A0A445BW34_ARAHY	28.369	141	81	5	10	149	60	181	1.79e-05	55.5
sp|Q6P4R8|NFRKB_HUMAN	tr|A2XZR0|A2XZR0_ORYSI	54.194	155	66	3	509	660	1014	1166	1.79e-38	163
sp|Q6P4R8|NFRKB_HUMAN	tr|A2XZR0|A2XZR0_ORYSI	25.694	144	99	4	7	150	81	216	1.09e-06	59.7
sp|Q6P4R8|NFRKB_HUMAN	tr|M0SWF3|M0SWF3_MUSAM	52.778	144	65	2	510	652	999	1140	3.83e-38	162
sp|Q6P4R8|NFRKB_HUMAN	tr|M0SWF3|M0SWF3_MUSAM	32.407	108	68	3	29	135	73	176	1.53e-05	55.8
sp|Q6P4R8|NFRKB_HUMAN	tr|A0A1D6LH19|A0A1D6LH19_MAIZE	52.258	155	69	3	509	660	1012	1164	8.10e-38	160
sp|Q6P4R8|NFRKB_HUMAN	tr|A0A1D6LH19|A0A1D6LH19_MAIZE	29.032	124	84	2	27	150	98	217	8.70e-08	63.2
sp|Q6P4R8|NFRKB_HUMAN	tr|K7VI52|K7VI52_MAIZE	52.258	155	69	3	509	660	1023	1175	1.62e-37	160
sp|Q6P4R8|NFRKB_HUMAN	tr|K7VI52|K7VI52_MAIZE	32.283	127	79	4	27	150	100	222	2.38e-08	65.1
sp|Q6P4R8|NFRKB_HUMAN	tr|M0REZ5|M0REZ5_MUSAM	51.748	143	66	2	510	651	1000	1140	1.42e-36	157
sp|Q6P4R8|NFRKB_HUMAN	tr|M0REZ5|M0REZ5_MUSAM	30.000	120	73	4	29	148	73	181	3.93e-07	60.8
sp|Q6P4R8|NFRKB_HUMAN	tr|A0A194PGM3|A0A194PGM3_PAPXU	27.329	322	217	7	25	332	41	359	2.79e-25	120
sp|Q6P4R8|NFRKB_HUMAN	tr|A0A194PGM3|A0A194PGM3_PAPXU	27.055	292	178	7	372	659	496	756	9.17e-22	108
sp|Q6P4R8|NFRKB_HUMAN	tr|E9FX68|E9FX68_DAPPU	31.288	163	103	4	8	166	19	176	2.52e-13	75.1
sp|Q6P4R8|NFRKB_HUMAN	tr|E9HP16|E9HP16_DAPPU	30.189	159	87	6	521	664	53	202	2.81e-07	60.1
sp|Q6P4R8|NFRKB_HUMAN	tr|A0A2K1KNP1|A0A2K1KNP1_PHYPA	28.205	117	67	2	805	904	223	339	8.0	37.0
sp|Q6P531|GGT6_HUMAN	sp|Q6P531|GGT6_HUMAN	100.000	493	0	0	1	493	1	493	0.0	960
sp|Q6P531|GGT6_HUMAN	tr|A0A2R9BY67|A0A2R9BY67_PANPA	97.796	499	5	1	1	493	1	499	0.0	941
sp|Q6P531|GGT6_HUMAN	tr|A0A2I3S6W3|A0A2I3S6W3_PANTR	97.595	499	6	1	1	493	1	499	0.0	940
sp|Q6P531|GGT6_HUMAN	tr|G3QU68|G3QU68_GORGO	97.194	499	8	1	1	493	1	499	0.0	937
sp|Q6P531|GGT6_HUMAN	tr|A0A2K6N6N1|A0A2K6N6N1_RHIBE	90.800	500	37	3	1	493	1	498	0.0	800
sp|Q6P531|GGT6_HUMAN	tr|F6U6A4|F6U6A4_MACMU	92.986	499	29	1	1	493	1	499	0.0	796
sp|Q6P531|GGT6_HUMAN	tr|A0A2K5VBL8|A0A2K5VBL8_MACFA	92.786	499	30	1	1	493	1	499	0.0	794
sp|Q6P531|GGT6_HUMAN	tr|H2NSB5|H2NSB5_PONAB	94.726	493	26	0	1	493	1	493	0.0	785
sp|Q6P531|GGT6_HUMAN	tr|A0A2K5LDQ9|A0A2K5LDQ9_CERAT	93.788	499	25	1	1	493	1	499	0.0	782
sp|Q6P531|GGT6_HUMAN	tr|A0A096P2F9|A0A096P2F9_PAPAN	93.186	499	28	1	1	493	1	499	0.0	780
sp|Q6P531|GGT6_HUMAN	tr|A0A0D9RL37|A0A0D9RL37_CHLSB	93.915	493	29	1	1	493	1	492	0.0	779
sp|Q6P531|GGT6_HUMAN	tr|A0A2K5ZNJ6|A0A2K5ZNJ6_MANLE	92.986	499	29	1	1	493	1	499	0.0	778
sp|Q6P531|GGT6_HUMAN	tr|G1S6C0|G1S6C0_NOMLE	93.988	499	24	1	1	493	1	499	0.0	761
sp|Q6P531|GGT6_HUMAN	tr|H9KX54|H9KX54_CALJA	83.034	501	73	4	1	493	1	497	0.0	684
sp|Q6P531|GGT6_HUMAN	tr|A0A2K6TYV2|A0A2K6TYV2_SAIBB	83.832	501	71	4	1	493	49	547	0.0	682
sp|Q6P531|GGT6_HUMAN	tr|A0A2K5EG44|A0A2K5EG44_AOTNA	84.431	501	68	4	1	493	1	499	0.0	656
sp|Q6P531|GGT6_HUMAN	tr|H0WZP0|H0WZP0_OTOGA	76.892	502	100	3	1	493	1	495	0.0	653
sp|Q6P531|GGT6_HUMAN	tr|A0A1U7UPM9|A0A1U7UPM9_TARSY	81.162	499	87	2	1	493	1	498	0.0	634
sp|Q6P531|GGT6_HUMAN	tr|F6R460|F6R460_HORSE	78.357	499	93	3	1	493	1	490	0.0	616
sp|Q6P531|GGT6_HUMAN	tr|A0A2K6G2E4|A0A2K6G2E4_PROCO	80.762	499	89	2	1	493	1	498	0.0	614
sp|Q6P531|GGT6_HUMAN	tr|A0A5F9DUK2|A0A5F9DUK2_RABIT	76.553	499	101	4	1	493	1	489	0.0	609
sp|Q6P531|GGT6_HUMAN	tr|G5B920|G5B920_HETGA	73.559	503	121	4	1	493	1	501	0.0	591
sp|Q6P531|GGT6_HUMAN	tr|F1RGP0|F1RGP0_PIG	75.551	499	113	3	1	493	56	551	0.0	587
sp|Q6P531|GGT6_HUMAN	tr|G3SXC3|G3SXC3_LOXAF	74.850	501	113	4	1	493	1	496	0.0	587
sp|Q6P531|GGT6_HUMAN	tr|A0A452EA48|A0A452EA48_CAPHI	73.747	499	116	4	1	493	1	490	0.0	585
sp|Q6P531|GGT6_HUMAN	tr|I3MZ06|I3MZ06_ICTTR	72.925	506	123	4	1	493	1	505	0.0	583
sp|Q6P531|GGT6_HUMAN	tr|A0A340WXU0|A0A340WXU0_LIPVE	72.345	499	115	4	1	493	1	482	0.0	578
sp|Q6P531|GGT6_HUMAN	tr|W5NPL2|W5NPL2_SHEEP	72.946	499	120	4	1	493	1	490	0.0	577
sp|Q6P531|GGT6_HUMAN	tr|A0A2Y9DK71|A0A2Y9DK71_TRIMA	75.952	499	109	3	1	493	1	494	0.0	577
sp|Q6P531|GGT6_HUMAN	tr|A0A2U3VTK4|A0A2U3VTK4_ODORO	74.349	499	118	3	1	493	1	495	0.0	575
sp|Q6P531|GGT6_HUMAN	tr|A0A337SW58|A0A337SW58_FELCA	72.745	499	113	6	3	493	103	586	0.0	575
sp|Q6P531|GGT6_HUMAN	sp|Q6PDE7|GGT6_MOUSE	68.064	501	148	3	1	493	1	497	0.0	571
sp|Q6P531|GGT6_HUMAN	tr|H0V0T5|H0V0T5_CAVPO	73.453	501	124	3	1	493	1	500	0.0	568
sp|Q6P531|GGT6_HUMAN	tr|A0A091DC15|A0A091DC15_FUKDA	73.161	503	121	5	1	493	1	499	0.0	564
sp|Q6P531|GGT6_HUMAN	sp|A7YWM1|GGT6_BOVIN	72.745	499	121	4	1	493	1	490	0.0	562
sp|Q6P531|GGT6_HUMAN	tr|M3YIY9|M3YIY9_MUSPF	68.924	502	144	5	1	493	1	499	0.0	553
sp|Q6P531|GGT6_HUMAN	tr|A0A2U3YTI4|A0A2U3YTI4_LEPWE	72.545	499	127	3	1	493	1	495	0.0	549
sp|Q6P531|GGT6_HUMAN	tr|A0A2Y9EIT1|A0A2Y9EIT1_PHYMC	69.940	499	116	6	1	493	1	471	0.0	540
sp|Q6P531|GGT6_HUMAN	tr|E2RKU6|E2RKU6_CANLF	72.470	494	124	5	7	493	15	503	0.0	524
sp|Q6P531|GGT6_HUMAN	tr|L5JZP6|L5JZP6_PTEAL	71.800	500	108	4	1	493	1	474	1.29e-180	519
sp|Q6P531|GGT6_HUMAN	tr|A0A1S2ZLE1|A0A1S2ZLE1_ERIEU	68.337	499	145	4	1	493	1	492	2.96e-168	488
sp|Q6P531|GGT6_HUMAN	tr|G1LKZ8|G1LKZ8_AILME	70.101	495	138	4	1	493	1	487	9.98e-166	482
sp|Q6P531|GGT6_HUMAN	tr|A0A3Q1MFF5|A0A3Q1MFF5_BOVIN	76.517	379	82	2	115	493	236	607	1.31e-163	481
sp|Q6P531|GGT6_HUMAN	tr|A0A1S3EW17|A0A1S3EW17_DIPOR	75.145	346	81	2	148	493	21	361	3.07e-154	447
sp|Q6P531|GGT6_HUMAN	tr|A0A384BUK3|A0A384BUK3_URSMA	65.135	370	87	3	124	493	56	383	4.23e-109	333
sp|Q6P531|GGT6_HUMAN	tr|A0A384BUK3|A0A384BUK3_URSMA	59.574	47	17	1	1	45	1	47	0.33	39.3
sp|Q6P531|GGT6_HUMAN	tr|A0A5F4VRZ0|A0A5F4VRZ0_CALJA	77.273	264	54	3	210	473	1	258	6.57e-108	326
sp|Q6P531|GGT6_HUMAN	tr|A0A4X2LBD7|A0A4X2LBD7_VOMUR	48.043	460	186	9	73	492	97	543	3.07e-107	334
sp|Q6P531|GGT6_HUMAN	tr|F7GAQ2|F7GAQ2_ORNAN	51.300	423	170	12	97	493	90	502	1.30e-92	295
sp|Q6P531|GGT6_HUMAN	tr|A0A3Q0CMN3|A0A3Q0CMN3_MESAU	69.737	228	69	0	222	449	1	228	2.54e-86	270
sp|Q6P531|GGT6_HUMAN	tr|A0A310UCY0|A0A310UCY0_XENLA	31.765	425	256	8	97	493	118	536	4.28e-49	181
sp|Q6P531|GGT6_HUMAN	tr|A0A1S3GWH0|A0A1S3GWH0_DIPOR	63.816	152	48	2	1	146	1	151	3.88e-44	157
sp|Q6P531|GGT6_HUMAN	tr|G1PZD0|G1PZD0_MYOLU	66.013	153	44	2	1	147	1	151	1.31e-37	140
sp|Q6P531|GGT6_HUMAN	tr|A0A1B8XTJ6|A0A1B8XTJ6_XENTR	29.248	359	199	8	186	493	6	360	9.78e-18	90.1
sp|Q6P531|GGT6_HUMAN	tr|G1TLQ2|G1TLQ2_RABIT	25.776	322	190	8	112	388	50	367	9.54e-16	85.5
sp|Q6P531|GGT6_HUMAN	tr|I3MMR9|I3MMR9_ICTTR	27.799	259	146	7	104	325	36	290	1.16e-15	85.5
sp|Q6P531|GGT6_HUMAN	tr|I3MMR9|I3MMR9_ICTTR	44.444	36	20	0	353	388	383	418	8.7	35.0
sp|Q6P531|GGT6_HUMAN	tr|G3TDM4|G3TDM4_LOXAF	28.125	256	149	8	104	325	36	290	2.41e-15	84.3
sp|Q6P531|GGT6_HUMAN	tr|A0A091CYE0|A0A091CYE0_FUKDA	28.163	245	141	7	112	325	132	372	1.24e-14	82.4
sp|Q6P531|GGT6_HUMAN	tr|A0A226MQ04|A0A226MQ04_CALSU	29.545	352	168	13	102	388	136	472	1.31e-14	82.4
sp|Q6P531|GGT6_HUMAN	tr|A0A060YH65|A0A060YH65_ONCMY	29.577	213	118	6	102	290	148	352	1.95e-14	81.6
sp|Q6P531|GGT6_HUMAN	tr|H0XKF4|H0XKF4_OTOGA	28.163	245	141	6	112	325	51	291	2.10e-14	81.6
sp|Q6P531|GGT6_HUMAN	tr|M3VWS9|M3VWS9_FELCA	28.455	246	146	7	112	329	50	293	2.13e-14	81.6
sp|Q6P531|GGT6_HUMAN	tr|A0A2U3VYK8|A0A2U3VYK8_ODORO	31.163	215	111	7	98	282	34	241	4.16e-14	80.5
sp|Q6P531|GGT6_HUMAN	tr|A0A1S3LGS5|A0A1S3LGS5_SALSA	29.907	214	116	7	102	290	148	352	4.26e-14	80.9
sp|Q6P531|GGT6_HUMAN	sp|Q60928|GGT1_MOUSE	27.799	259	146	7	104	325	36	290	5.46e-14	80.1
sp|Q6P531|GGT6_HUMAN	tr|G3N9W0|G3N9W0_GASAC	29.949	197	114	5	102	274	131	327	6.39e-14	80.1
sp|Q6P531|GGT6_HUMAN	tr|H0VDJ3|H0VDJ3_CAVPO	27.755	245	142	7	112	325	51	291	7.20e-14	79.7
sp|Q6P531|GGT6_HUMAN	tr|A0A2K5ECM3|A0A2K5ECM3_AOTNA	27.711	249	144	7	112	329	51	294	8.90e-14	79.3
sp|Q6P531|GGT6_HUMAN	tr|A0A2Y9FQM1|A0A2Y9FQM1_PHYMC	31.019	216	110	8	98	282	33	240	9.62e-14	79.3
sp|Q6P531|GGT6_HUMAN	tr|A0A2Y9LBU5|A0A2Y9LBU5_DELLE	31.019	216	110	8	98	282	33	240	9.95e-14	79.3
sp|Q6P531|GGT6_HUMAN	tr|A0A340WNJ4|A0A340WNJ4_LIPVE	31.019	216	110	8	98	282	33	240	1.11e-13	79.3
sp|Q6P531|GGT6_HUMAN	tr|D2HRD3|D2HRD3_AILME	31.633	196	104	6	112	282	51	241	1.23e-13	79.0
sp|Q6P531|GGT6_HUMAN	tr|A0A2K5V5X6|A0A2K5V5X6_MACFA	28.112	249	143	8	112	329	46	289	1.32e-13	79.0
sp|Q6P531|GGT6_HUMAN	tr|A0A1U7QC61|A0A1U7QC61_MESAU	27.755	245	142	6	112	325	50	290	1.33e-13	79.0
sp|Q6P531|GGT6_HUMAN	tr|A0A384CMQ8|A0A384CMQ8_URSMA	31.282	195	106	5	112	282	51	241	1.70e-13	78.6
sp|Q6P531|GGT6_HUMAN	tr|G5B632|G5B632_HETGA	26.939	245	144	7	112	325	50	290	1.92e-13	78.6
sp|Q6P531|GGT6_HUMAN	tr|A0A226NB11|A0A226NB11_CALSU	26.894	264	149	10	104	329	37	294	2.09e-13	78.6
sp|Q6P531|GGT6_HUMAN	tr|A0A2K5KM26|A0A2K5KM26_CERAT	28.112	249	143	8	112	329	46	289	2.12e-13	78.2
sp|Q6P531|GGT6_HUMAN	tr|A0A091VK17|A0A091VK17_OPIHO	28.881	277	139	8	102	325	82	353	2.24e-13	78.6
sp|Q6P531|GGT6_HUMAN	tr|A0A2K6FMI8|A0A2K6FMI8_PROCO	28.112	249	143	8	112	329	51	294	2.38e-13	78.2
sp|Q6P531|GGT6_HUMAN	tr|A0A3B6EBR6|A0A3B6EBR6_WHEAT	34.896	192	104	3	112	282	87	278	2.70e-13	78.2
sp|Q6P531|GGT6_HUMAN	tr|A0A3B6EBR6|A0A3B6EBR6_WHEAT	41.026	39	23	0	350	388	413	451	3.4	36.6
sp|Q6P531|GGT6_HUMAN	tr|F7I7M2|F7I7M2_CALJA	27.437	277	154	9	90	329	28	294	2.71e-13	78.2
sp|Q6P531|GGT6_HUMAN	tr|A0A5F7ZVA7|A0A5F7ZVA7_MACMU	28.112	249	143	8	112	329	46	289	3.21e-13	77.8
sp|Q6P531|GGT6_HUMAN	tr|A0A0D9REB3|A0A0D9REB3_CHLSB	27.711	249	144	8	112	329	46	289	4.49e-13	77.4
sp|Q6P531|GGT6_HUMAN	tr|F7HKK7|F7HKK7_MACMU	27.437	277	154	10	90	329	28	294	4.73e-13	77.4
sp|Q6P531|GGT6_HUMAN	tr|A0A2K5UMG1|A0A2K5UMG1_MACFA	27.437	277	154	10	90	329	28	294	4.73e-13	77.4
sp|Q6P531|GGT6_HUMAN	tr|A0A452EZ57|A0A452EZ57_CAPHI	30.000	270	142	12	98	329	33	293	5.39e-13	77.0
sp|Q6P531|GGT6_HUMAN	tr|F7F5R4|F7F5R4_ORNAN	26.316	247	144	7	112	325	48	289	5.42e-13	75.5
sp|Q6P531|GGT6_HUMAN	tr|H2P3V1|H2P3V1_PONAB	28.112	249	143	8	112	329	51	294	5.60e-13	77.0
sp|Q6P531|GGT6_HUMAN	tr|G3HY25|G3HY25_CRIGR	29.187	209	114	6	104	282	36	240	6.48e-13	77.0
sp|Q6P531|GGT6_HUMAN	tr|G3N2D8|G3N2D8_BOVIN	28.800	250	140	9	112	329	50	293	7.15e-13	76.6
sp|Q6P531|GGT6_HUMAN	tr|A0A1S3F0H0|A0A1S3F0H0_DIPOR	27.799	259	146	7	104	325	36	290	8.64e-13	76.6
sp|Q6P531|GGT6_HUMAN	tr|A0A5F4CN72|A0A5F4CN72_CANLF	30.102	196	107	6	112	282	160	350	8.86e-13	76.6
sp|Q6P531|GGT6_HUMAN	tr|C0HAI9|C0HAI9_SALSA	27.559	254	141	8	112	329	56	302	1.15e-12	75.9
sp|Q6P531|GGT6_HUMAN	tr|A0A1S3KZM1|A0A1S3KZM1_SALSA	28.509	228	129	7	112	312	56	276	1.27e-12	75.9
sp|Q6P531|GGT6_HUMAN	tr|A0A0Q3R037|A0A0Q3R037_AMAAE	29.323	266	133	8	102	325	137	389	1.27e-12	76.3
sp|Q6P531|GGT6_HUMAN	tr|A0A2I0LMQ1|A0A2I0LMQ1_COLLI	29.845	258	142	7	102	325	80	332	2.01e-12	75.5
sp|Q6P531|GGT6_HUMAN	tr|A0A1S3NKT5|A0A1S3NKT5_SALSA	28.000	175	104	3	110	262	52	226	2.07e-12	75.1
sp|Q6P531|GGT6_HUMAN	tr|G1N789|G1N789_MELGA	24.715	263	155	9	104	329	37	293	2.19e-12	75.1
sp|Q6P531|GGT6_HUMAN	sp|P19440|GGT1_HUMAN	30.256	195	108	5	112	282	51	241	2.20e-12	75.1
sp|Q6P531|GGT6_HUMAN	tr|A0A091IGG9|A0A091IGG9_CALAN	30.516	213	115	6	102	290	90	293	2.37e-12	75.1
sp|Q6P531|GGT6_HUMAN	tr|A0A060W0Y4|A0A060W0Y4_ONCMY	28.509	228	129	7	112	312	56	276	3.46e-12	74.3
sp|Q6P531|GGT6_HUMAN	tr|A0A3Q0GN43|A0A3Q0GN43_ALLSI	28.959	221	113	7	102	292	113	319	3.59e-12	74.7
sp|Q6P531|GGT6_HUMAN	tr|L5KXS2|L5KXS2_PTEAL	29.167	192	114	4	112	282	49	239	3.62e-12	74.3
sp|Q6P531|GGT6_HUMAN	tr|A0A2Y9RX89|A0A2Y9RX89_TRIMA	27.305	282	163	9	95	337	51	329	3.74e-12	74.3
sp|Q6P531|GGT6_HUMAN	tr|A0A1S3LSL2|A0A1S3LSL2_SALSA	30.000	170	89	5	112	255	52	217	3.89e-12	74.3
sp|Q6P531|GGT6_HUMAN	tr|G3PG80|G3PG80_GASAC	27.746	173	103	3	112	262	54	226	4.11e-12	74.3
sp|Q6P531|GGT6_HUMAN	tr|G3QFB9|G3QFB9_GORGO	27.823	248	143	8	113	329	44	286	4.35e-12	74.3
sp|Q6P531|GGT6_HUMAN	tr|K7GEV8|K7GEV8_PELSI	33.566	143	74	4	102	223	89	231	4.61e-12	74.3
sp|Q6P531|GGT6_HUMAN	tr|A0A096NW57|A0A096NW57_PAPAN	29.231	195	110	5	112	282	51	241	4.83e-12	73.9
sp|Q6P531|GGT6_HUMAN	tr|B5X396|B5X396_SALSA	27.381	252	136	7	112	325	52	294	4.85e-12	73.9
sp|Q6P531|GGT6_HUMAN	tr|B5X396|B5X396_SALSA	38.889	54	28	1	353	406	387	435	5.2	35.8
sp|Q6P531|GGT6_HUMAN	tr|M3XUX3|M3XUX3_MUSPF	30.208	192	106	5	115	282	23	210	4.97e-12	73.9
sp|Q6P531|GGT6_HUMAN	tr|A0A1S3WPL8|A0A1S3WPL8_ERIEU	27.600	250	144	8	112	329	50	294	5.08e-12	73.9
sp|Q6P531|GGT6_HUMAN	tr|A0A151NZC5|A0A151NZC5_ALLMI	28.507	221	114	7	102	292	136	342	6.30e-12	73.9
sp|Q6P531|GGT6_HUMAN	tr|A0A060VQD9|A0A060VQD9_ONCMY	28.216	241	133	7	105	312	44	277	6.42e-12	73.6
sp|Q6P531|GGT6_HUMAN	tr|A0A093G929|A0A093G929_DRYPU	25.735	272	159	10	94	329	29	293	6.77e-12	73.6
sp|Q6P531|GGT6_HUMAN	tr|R0JXV7|R0JXV7_ANAPL	28.295	258	146	8	102	325	82	334	7.15e-12	73.6
sp|Q6P531|GGT6_HUMAN	tr|G3PY23|G3PY23_GASAC	28.571	175	97	6	112	262	54	224	7.98e-12	73.6
sp|Q6P531|GGT6_HUMAN	tr|B8ADB7|B8ADB7_ORYSI	33.846	195	102	5	112	282	89	280	8.42e-12	73.2
sp|Q6P531|GGT6_HUMAN	tr|A0A3B4V2K3|A0A3B4V2K3_SERDU	28.814	177	96	5	112	262	52	224	1.16e-11	72.8
sp|Q6P531|GGT6_HUMAN	tr|A0A060W1P5|A0A060W1P5_ONCMY	27.381	252	136	8	112	325	52	294	1.27e-11	71.2
sp|Q6P531|GGT6_HUMAN	tr|A0A310U8P0|A0A310U8P0_XENLA	27.723	303	166	12	102	368	136	421	1.33e-11	72.8
sp|Q6P531|GGT6_HUMAN	sp|Q680I5|GAGT2_ARATH	24.479	384	186	12	104	388	34	412	1.39e-11	72.8
sp|Q6P531|GGT6_HUMAN	sp|A6NGU5|GGT3_HUMAN	28.251	223	121	7	90	282	28	241	1.47e-11	72.4
sp|Q6P531|GGT6_HUMAN	tr|A0A091IP73|A0A091IP73_EGRGA	30.734	218	108	8	102	290	82	285	1.53e-11	72.4
sp|Q6P531|GGT6_HUMAN	tr|A0A4X2M151|A0A4X2M151_VOMUR	26.033	242	150	4	112	325	51	291	1.54e-11	72.4
sp|Q6P531|GGT6_HUMAN	tr|A0A1L8I0B6|A0A1L8I0B6_XENLA	28.333	180	97	4	110	262	50	224	1.62e-11	72.4
sp|Q6P531|GGT6_HUMAN	tr|A0A060VN36|A0A060VN36_ONCMY	27.429	175	105	3	110	262	52	226	1.64e-11	72.4
sp|Q6P531|GGT6_HUMAN	tr|F6TAT5|F6TAT5_HORSE	34.239	184	95	6	102	260	134	316	2.18e-11	72.0
sp|Q6P531|GGT6_HUMAN	tr|G1KJ41|G1KJ41_ANOCA	32.086	187	92	5	102	258	148	329	2.55e-11	72.0
sp|Q6P531|GGT6_HUMAN	tr|A0A087R9P5|A0A087R9P5_APTFO	28.682	258	145	8	102	325	82	334	2.62e-11	72.0
sp|Q6P531|GGT6_HUMAN	tr|F7DXY0|F7DXY0_HORSE	26.908	249	146	7	112	329	50	293	2.77e-11	71.6
sp|Q6P531|GGT6_HUMAN	tr|A0A5G3HV35|A0A5G3HV35_XENTR	29.310	174	99	3	112	262	80	252	2.96e-11	71.6
sp|Q6P531|GGT6_HUMAN	tr|A0A060WEN8|A0A060WEN8_ONCMY	25.283	265	168	7	112	347	54	317	4.38e-11	71.2
sp|Q6P531|GGT6_HUMAN	tr|A0A1L8EU25|A0A1L8EU25_XENLA	25.000	344	204	12	102	413	142	463	5.10e-11	70.9
sp|Q6P531|GGT6_HUMAN	tr|A0A3B5KBE0|A0A3B5KBE0_TAKRU	25.217	230	128	6	61	262	10	223	5.34e-11	70.9
sp|Q6P531|GGT6_HUMAN	tr|A0A1L8HQC3|A0A1L8HQC3_XENLA	28.409	176	102	3	110	262	101	275	5.35e-11	70.9
sp|Q6P531|GGT6_HUMAN	tr|A0A1S3LSD9|A0A1S3LSD9_SALSA	27.099	262	142	8	105	324	44	298	5.60e-11	70.9
sp|Q6P531|GGT6_HUMAN	tr|A0A5K1UGB9|A0A5K1UGB9_PIG	27.138	269	151	10	98	329	33	293	6.05e-11	70.9
sp|Q6P531|GGT6_HUMAN	tr|A0A2K6UYY4|A0A2K6UYY4_SAIBB	28.226	248	140	8	112	329	51	290	6.59e-11	70.5
sp|Q6P531|GGT6_HUMAN	sp|P20735|GGT1_PIG	27.309	249	145	8	112	329	50	293	6.98e-11	70.5
sp|Q6P531|GGT6_HUMAN	tr|A0A099ZBR7|A0A099ZBR7_TINGU	25.000	264	154	9	104	329	36	293	7.21e-11	70.5
sp|Q6P531|GGT6_HUMAN	tr|H9G7G2|H9G7G2_ANOCA	29.381	194	109	6	96	262	34	226	8.08e-11	70.1
sp|Q6P531|GGT6_HUMAN	tr|A0A2K5ZW53|A0A2K5ZW53_MANLE	27.586	319	175	13	112	388	51	355	8.69e-11	70.1
sp|Q6P531|GGT6_HUMAN	tr|H0YYV8|H0YYV8_TAEGU	29.323	266	133	7	102	325	132	384	8.81e-11	70.1
sp|Q6P531|GGT6_HUMAN	tr|A0A2I0LZC8|A0A2I0LZC8_COLLI	29.630	189	105	5	101	262	33	220	8.85e-11	70.1
sp|Q6P531|GGT6_HUMAN	tr|A0A1S3PI05|A0A1S3PI05_SALSA	27.168	173	104	3	112	262	54	226	1.01e-10	70.1
sp|Q6P531|GGT6_HUMAN	sp|P36268|GGT2_HUMAN	28.251	223	121	7	90	282	28	241	1.14e-10	69.7
sp|Q6P531|GGT6_HUMAN	tr|A0A3B5K1N2|A0A3B5K1N2_TAKRU	29.577	213	118	6	102	290	148	352	1.27e-10	69.7
sp|Q6P531|GGT6_HUMAN	tr|E9HFI5|E9HFI5_DAPPU	22.248	427	227	13	57	387	13	430	1.63e-10	69.3
sp|Q6P531|GGT6_HUMAN	tr|A0A3Q0EHN2|A0A3Q0EHN2_TARSY	30.000	200	107	6	112	282	52	247	1.84e-10	68.9
sp|Q6P531|GGT6_HUMAN	tr|G1MQE1|G1MQE1_MELGA	29.493	217	111	7	102	290	75	277	2.05e-10	68.9
sp|Q6P531|GGT6_HUMAN	tr|A0A2K5L6Z8|A0A2K5L6Z8_CERAT	26.437	261	154	8	112	338	51	307	2.13e-10	68.9
sp|Q6P531|GGT6_HUMAN	tr|A0A3B5K697|A0A3B5K697_TAKRU	30.168	179	97	5	110	262	49	225	2.15e-10	68.9
sp|Q6P531|GGT6_HUMAN	tr|A0A3B4T2S2|A0A3B4T2S2_SERDU	24.324	222	139	5	64	262	11	226	2.25e-10	68.9
sp|Q6P531|GGT6_HUMAN	tr|G1LRP5|G1LRP5_AILME	36.022	186	85	6	102	258	132	312	2.86e-10	68.6
sp|Q6P531|GGT6_HUMAN	tr|M3Z287|M3Z287_MUSPF	36.022	186	85	6	102	258	134	314	3.04e-10	68.6
sp|Q6P531|GGT6_HUMAN	tr|A0A2U3VEQ9|A0A2U3VEQ9_ODORO	36.022	186	85	6	102	258	134	314	3.07e-10	68.6
sp|Q6P531|GGT6_HUMAN	tr|A0A2U3X7W4|A0A2U3X7W4_LEPWE	36.022	186	85	6	102	258	134	314	3.07e-10	68.6
sp|Q6P531|GGT6_HUMAN	tr|E9H1U0|E9H1U0_DAPPU	27.128	188	115	2	97	262	51	238	3.31e-10	68.2
sp|Q6P531|GGT6_HUMAN	tr|M3VY95|M3VY95_FELCA	35.468	203	96	7	102	274	220	417	3.35e-10	68.6
sp|Q6P531|GGT6_HUMAN	tr|R0LA93|R0LA93_ANAPL	25.203	246	146	8	116	329	1	240	3.44e-10	68.2
sp|Q6P531|GGT6_HUMAN	tr|K7FP85|K7FP85_PELSI	24.903	257	150	9	109	329	49	298	3.91e-10	67.8
sp|Q6P531|GGT6_HUMAN	tr|W5PLG0|W5PLG0_SHEEP	34.066	182	88	7	102	258	134	308	4.56e-10	68.2
sp|Q6P531|GGT6_HUMAN	tr|A0A151N4C7|A0A151N4C7_ALLMI	25.483	259	153	8	112	335	70	323	5.35e-10	67.8
sp|Q6P531|GGT6_HUMAN	tr|A0A384CNT7|A0A384CNT7_URSMA	36.022	186	85	6	102	258	42	222	5.36e-10	67.8
sp|Q6P531|GGT6_HUMAN	tr|A0A1U7RH40|A0A1U7RH40_ALLSI	25.714	210	127	5	102	282	34	243	5.60e-10	67.4
sp|Q6P531|GGT6_HUMAN	tr|A0A060XDN5|A0A060XDN5_ONCMY	32.121	165	91	5	115	260	194	356	5.61e-10	67.4
sp|Q6P531|GGT6_HUMAN	tr|H0ZIK1|H0ZIK1_TAEGU	25.200	250	149	8	112	329	49	292	6.46e-10	67.4
sp|Q6P531|GGT6_HUMAN	tr|A0A0L0CB20|A0A0L0CB20_LUCCU	27.165	254	146	10	108	324	615	866	6.46e-10	67.8
sp|Q6P531|GGT6_HUMAN	tr|A0A0L0CB20|A0A0L0CB20_LUCCU	23.077	299	184	10	57	326	11	292	4.15e-06	55.5
sp|Q6P531|GGT6_HUMAN	tr|A0A1S3LE56|A0A1S3LE56_SALSA	31.928	166	91	5	115	260	160	323	6.65e-10	67.4
sp|Q6P531|GGT6_HUMAN	sp|Q0V8L2|GGT7_BOVIN	34.946	186	87	6	102	258	134	314	6.80e-10	67.4
sp|Q6P531|GGT6_HUMAN	tr|A0A1U7R9X6|A0A1U7R9X6_ALLSI	25.379	264	147	9	112	335	50	303	7.52e-10	67.0
sp|Q6P531|GGT6_HUMAN	tr|E9H1U5|E9H1U5_DAPPU	32.692	156	86	3	87	223	10	165	7.80e-10	67.0
sp|Q6P531|GGT6_HUMAN	tr|E9H1U5|E9H1U5_DAPPU	33.333	48	32	0	350	397	376	423	6.6	35.4
sp|Q6P531|GGT6_HUMAN	tr|A0A452FS69|A0A452FS69_CAPHI	34.946	186	87	6	102	258	134	314	7.85e-10	67.4
sp|Q6P531|GGT6_HUMAN	tr|A0A226NBR8|A0A226NBR8_CALSU	27.143	210	116	7	101	283	33	232	9.45e-10	66.6
sp|Q6P531|GGT6_HUMAN	tr|A0A3B4V2H8|A0A3B4V2H8_SERDU	23.810	315	189	11	60	336	8	309	1.06e-09	66.6
sp|Q6P531|GGT6_HUMAN	tr|A0A2Y9DA36|A0A2Y9DA36_TRIMA	33.990	203	99	7	102	274	134	331	1.09e-09	66.6
sp|Q6P531|GGT6_HUMAN	tr|G3UAU2|G3UAU2_LOXAF	33.990	203	99	7	102	274	134	331	1.28e-09	66.6
sp|Q6P531|GGT6_HUMAN	tr|A0A067QXY3|A0A067QXY3_ZOONE	30.131	229	143	5	112	324	110	337	1.28e-09	66.6
sp|Q6P531|GGT6_HUMAN	tr|H2UXU8|H2UXU8_TAKRU	27.586	174	102	4	112	262	54	226	1.30e-09	66.2
sp|Q6P531|GGT6_HUMAN	tr|H0X844|H0X844_OTOGA	36.022	186	85	7	102	258	134	314	1.40e-09	66.6
sp|Q6P531|GGT6_HUMAN	tr|R0LDL8|R0LDL8_ANAPL	26.341	205	122	6	105	282	37	239	1.50e-09	66.2
sp|Q6P531|GGT6_HUMAN	tr|H9ETE7|H9ETE7_MACMU	38.462	143	67	5	102	223	134	276	1.70e-09	66.2
sp|Q6P531|GGT6_HUMAN	tr|A0A087R3F4|A0A087R3F4_APTFO	26.210	248	149	9	112	329	50	293	1.76e-09	65.9
sp|Q6P531|GGT6_HUMAN	tr|A0A091K6U7|A0A091K6U7_EGRGA	25.200	250	149	8	112	329	50	293	1.77e-09	65.9
sp|Q6P531|GGT6_HUMAN	tr|F6X876|F6X876_CANLF	35.263	190	85	6	102	258	134	318	1.96e-09	65.9
sp|Q6P531|GGT6_HUMAN	tr|A0A2I0LZB7|A0A2I0LZB7_COLLI	23.864	264	157	8	104	329	37	294	2.15e-09	65.9
sp|Q6P531|GGT6_HUMAN	tr|A0A0D9RHR5|A0A0D9RHR5_CHLSB	38.462	143	67	5	102	223	134	276	2.17e-09	65.9
sp|Q6P531|GGT6_HUMAN	tr|I3MHN3|I3MHN3_ICTTR	34.946	186	87	6	102	258	134	314	2.37e-09	65.9
sp|Q6P531|GGT6_HUMAN	tr|A0A3B6FGR2|A0A3B6FGR2_WHEAT	33.854	192	106	3	112	282	138	329	2.53e-09	65.5
sp|Q6P531|GGT6_HUMAN	tr|A0A3B6FGR2|A0A3B6FGR2_WHEAT	28.070	114	52	3	350	438	464	572	3.5	36.6
sp|Q6P531|GGT6_HUMAN	tr|A0A151N4E9|A0A151N4E9_ALLMI	25.097	259	159	7	102	325	34	292	2.58e-09	65.5
sp|Q6P531|GGT6_HUMAN	tr|A0A2K6TN37|A0A2K6TN37_SAIBB	38.462	143	67	5	102	223	134	276	2.82e-09	65.5
sp|Q6P531|GGT6_HUMAN	sp|Q9UJ14|GGT7_HUMAN	38.462	143	67	5	102	223	134	276	2.85e-09	65.5
sp|Q6P531|GGT6_HUMAN	tr|A0A0Q3U1S8|A0A0Q3U1S8_AMAAE	28.947	190	105	6	101	262	33	220	2.85e-09	65.5
sp|Q6P531|GGT6_HUMAN	tr|A0A4X2LTL5|A0A4X2LTL5_VOMUR	35.326	184	93	6	102	260	133	315	2.85e-09	65.5
sp|Q6P531|GGT6_HUMAN	tr|G3RG66|G3RG66_GORGO	38.462	143	67	5	102	223	134	276	2.87e-09	65.5
sp|Q6P531|GGT6_HUMAN	tr|H2P1Q5|H2P1Q5_PONAB	38.462	143	67	5	102	223	134	276	2.99e-09	65.5
sp|Q6P531|GGT6_HUMAN	tr|G1SH53|G1SH53_RABIT	34.615	182	93	6	102	258	134	314	3.16e-09	65.5
sp|Q6P531|GGT6_HUMAN	tr|A0A1S2ZPW1|A0A1S2ZPW1_ERIEU	34.254	181	95	5	102	258	134	314	3.39e-09	65.1
sp|Q6P531|GGT6_HUMAN	tr|A0A091W2D6|A0A091W2D6_OPIHO	25.600	250	148	8	112	329	50	293	3.67e-09	65.1
sp|Q6P531|GGT6_HUMAN	tr|A0A340WE48|A0A340WE48_LIPVE	34.066	182	94	6	102	258	134	314	3.86e-09	65.1
sp|Q6P531|GGT6_HUMAN	tr|A0A3B6ECQ1|A0A3B6ECQ1_WHEAT	33.854	192	106	3	112	282	88	279	4.07e-09	65.1
sp|Q6P531|GGT6_HUMAN	tr|A0A3B6ECQ1|A0A3B6ECQ1_WHEAT	28.070	114	52	3	350	438	414	522	3.0	36.6
sp|Q6P531|GGT6_HUMAN	tr|H2UXS6|H2UXS6_TAKRU	27.935	247	139	7	103	317	43	282	4.99e-09	64.7
sp|Q6P531|GGT6_HUMAN	tr|A0A1L8HQA7|A0A1L8HQA7_XENLA	24.723	271	163	8	21	259	4	265	5.34e-09	64.7
sp|Q6P531|GGT6_HUMAN	tr|A0A1L8HQA7|A0A1L8HQA7_XENLA	36.000	50	32	0	350	399	427	476	6.4	35.4
sp|Q6P531|GGT6_HUMAN	tr|E2BEE3|E2BEE3_HARSA	29.255	188	114	4	107	282	21	201	5.49e-09	63.9
sp|Q6P531|GGT6_HUMAN	tr|A0A2I3H7N7|A0A2I3H7N7_NOMLE	35.484	186	86	7	102	258	134	314	5.63e-09	64.7
sp|Q6P531|GGT6_HUMAN	tr|G1P639|G1P639_MYOLU	37.762	143	68	4	102	223	134	276	5.77e-09	64.3
sp|Q6P531|GGT6_HUMAN	tr|A0A0Q3X8D8|A0A0Q3X8D8_AMAAE	27.273	176	98	5	112	262	51	221	5.79e-09	64.3
sp|Q6P531|GGT6_HUMAN	tr|F1S4Y1|F1S4Y1_PIG	37.063	143	69	4	102	223	134	276	6.69e-09	64.3
sp|Q6P531|GGT6_HUMAN	tr|A0A2K6FK96|A0A2K6FK96_PROCO	35.263	190	85	7	102	258	134	318	7.47e-09	64.3
sp|Q6P531|GGT6_HUMAN	tr|A0A1S3EQJ1|A0A1S3EQJ1_DIPOR	34.043	188	90	6	102	260	134	316	8.69e-09	63.9
sp|Q6P531|GGT6_HUMAN	tr|Q9VWT3|Q9VWT3_DROME	26.357	258	154	6	104	325	37	294	9.26e-09	63.5
sp|Q6P531|GGT6_HUMAN	tr|A0A091IKC8|A0A091IKC8_CALAN	25.600	250	148	8	112	329	50	293	9.78e-09	63.5
sp|Q6P531|GGT6_HUMAN	tr|G3QKH2|G3QKH2_GORGO	23.631	347	191	11	112	388	51	393	1.01e-08	63.5
sp|Q6P531|GGT6_HUMAN	tr|A0A087R3F3|A0A087R3F3_APTFO	26.984	189	110	5	101	262	35	222	1.14e-08	63.5
sp|Q6P531|GGT6_HUMAN	tr|U3DHK9|U3DHK9_CALJA	37.415	147	67	5	102	223	134	280	1.20e-08	63.5
sp|Q6P531|GGT6_HUMAN	tr|A0A2K5DJN9|A0A2K5DJN9_AOTNA	37.415	147	67	5	102	223	134	280	1.26e-08	63.5
sp|Q6P531|GGT6_HUMAN	tr|H9G7K6|H9G7K6_ANOCA	24.696	247	149	5	112	325	58	300	1.52e-08	63.2
sp|Q6P531|GGT6_HUMAN	tr|H0ZIL5|H0ZIL5_TAEGU	27.545	167	92	3	102	239	36	202	1.64e-08	62.8
sp|Q6P531|GGT6_HUMAN	tr|A0A1S3NJY0|A0A1S3NJY0_SALSA	30.534	131	74	2	110	223	268	398	1.73e-08	62.4
sp|Q6P531|GGT6_HUMAN	tr|A0A1S3NJY0|A0A1S3NJY0_SALSA	25.333	150	100	4	188	325	1	150	0.008	44.7
sp|Q6P531|GGT6_HUMAN	tr|A0A3B6GQK2|A0A3B6GQK2_WHEAT	32.178	202	108	4	112	292	90	283	2.28e-08	62.4
sp|Q6P531|GGT6_HUMAN	tr|A0A3B6GQK2|A0A3B6GQK2_WHEAT	41.026	39	23	0	350	388	416	454	5.1	35.8
sp|Q6P531|GGT6_HUMAN	tr|A0A5G3KK02|A0A5G3KK02_XENTR	27.652	264	160	10	123	368	164	414	2.36e-08	62.4
sp|Q6P531|GGT6_HUMAN	tr|Q7RV00|Q7RV00_NEUCR	22.775	382	202	12	100	388	42	423	2.42e-08	62.4
sp|Q6P531|GGT6_HUMAN	tr|A0A2Y9F6Z9|A0A2Y9F6Z9_PHYMC	33.684	190	88	6	102	258	134	318	2.78e-08	62.4
sp|Q6P531|GGT6_HUMAN	tr|A0A3B4UZG6|A0A3B4UZG6_SERDU	32.168	143	76	4	102	223	148	290	2.85e-08	62.4
sp|Q6P531|GGT6_HUMAN	tr|G3PY30|G3PY30_GASAC	25.000	192	110	5	103	262	39	228	4.22e-08	61.6
sp|Q6P531|GGT6_HUMAN	tr|G3PY30|G3PY30_GASAC	32.787	61	36	1	353	408	390	450	6.0	35.4
sp|Q6P531|GGT6_HUMAN	tr|A0A2K6LQS7|A0A2K6LQS7_RHIBE	32.275	189	81	6	60	223	110	276	4.39e-08	61.6
sp|Q6P531|GGT6_HUMAN	tr|G5C6I5|G5C6I5_HETGA	36.879	141	68	4	104	223	136	276	4.79e-08	61.6
sp|Q6P531|GGT6_HUMAN	tr|G3P745|G3P745_GASAC	33.516	182	97	5	102	259	73	254	5.73e-08	61.2
sp|Q6P531|GGT6_HUMAN	tr|A0A3Q0EE18|A0A3Q0EE18_TARSY	37.063	143	69	5	102	223	215	357	5.83e-08	61.2
sp|Q6P531|GGT6_HUMAN	tr|B8ADB6|B8ADB6_ORYSI	30.814	172	94	3	134	282	115	284	6.12e-08	61.2
sp|Q6P531|GGT6_HUMAN	sp|Q99JP7|GGT7_MOUSE	36.364	143	70	4	102	223	134	276	6.85e-08	61.2
sp|Q6P531|GGT6_HUMAN	tr|A0A4X2L5R7|A0A4X2L5R7_VOMUR	26.633	199	120	3	112	285	53	250	7.60e-08	60.8
sp|Q6P531|GGT6_HUMAN	tr|A0A1S3PI16|A0A1S3PI16_SALSA	26.506	249	140	8	112	325	52	292	7.96e-08	60.8
sp|Q6P531|GGT6_HUMAN	tr|A0A1S3PI16|A0A1S3PI16_SALSA	28.182	110	60	3	340	438	372	473	2.8	36.6
sp|Q6P531|GGT6_HUMAN	tr|L5JYH3|L5JYH3_PTEAL	33.333	207	99	7	102	274	58	259	8.25e-08	60.8
sp|Q6P531|GGT6_HUMAN	tr|A0A091JG08|A0A091JG08_EGRGA	27.895	190	107	6	101	262	35	222	9.33e-08	60.5
sp|Q6P531|GGT6_HUMAN	tr|A0A026W796|A0A026W796_OOCBI	32.090	134	79	3	107	229	68	200	9.56e-08	60.5
sp|Q6P531|GGT6_HUMAN	tr|A0A3B4V9P3|A0A3B4V9P3_SERDU	29.130	230	143	5	115	324	127	356	1.46e-07	60.1
sp|Q6P531|GGT6_HUMAN	tr|W5PW93|W5PW93_SHEEP	28.800	250	147	6	112	331	19	267	1.48e-07	59.7
sp|Q6P531|GGT6_HUMAN	tr|A0A091W3G1|A0A091W3G1_OPIHO	28.402	169	97	5	116	262	1	167	1.53e-07	59.7
sp|Q6P531|GGT6_HUMAN	tr|M0T776|M0T776_MUSAM	24.936	389	192	9	112	401	116	503	1.84e-07	59.7
sp|Q6P531|GGT6_HUMAN	tr|E9HFJ1|E9HFJ1_DAPPU	26.404	178	99	4	112	262	93	265	2.13e-07	59.3
sp|Q6P531|GGT6_HUMAN	tr|M0T9K2|M0T9K2_MUSAM	34.320	169	88	3	112	258	110	277	2.21e-07	59.3
sp|Q6P531|GGT6_HUMAN	tr|M0T9K2|M0T9K2_MUSAM	29.600	125	57	4	350	448	437	556	0.059	42.0
sp|Q6P531|GGT6_HUMAN	sp|Q9M0G0|GAGT3_ARATH	26.901	171	102	4	112	260	91	260	2.97e-07	58.9
sp|Q6P531|GGT6_HUMAN	sp|Q9M0G0|GAGT3_ARATH	34.545	55	36	0	350	404	418	472	1.5	37.7
sp|Q6P531|GGT6_HUMAN	tr|A0A3B6B0T0|A0A3B6B0T0_WHEAT	24.865	370	177	11	112	388	47	408	3.97e-07	58.5
sp|Q6P531|GGT6_HUMAN	tr|A0A093G2E1|A0A093G2E1_DRYPU	27.604	192	107	6	101	262	34	223	5.65e-07	58.2
sp|Q6P531|GGT6_HUMAN	tr|A0A2K1KL95|A0A2K1KL95_PHYPA	33.140	172	93	5	112	262	115	285	5.84e-07	58.2
sp|Q6P531|GGT6_HUMAN	tr|A0A2K1KL95|A0A2K1KL95_PHYPA	41.026	39	23	0	350	388	440	478	8.1	35.0
sp|Q6P531|GGT6_HUMAN	tr|E9H1U6|E9H1U6_DAPPU	24.510	204	122	4	112	292	17	211	6.87e-07	57.8
sp|Q6P531|GGT6_HUMAN	tr|A0A3B6C7Z9|A0A3B6C7Z9_WHEAT	25.532	376	183	14	107	388	36	408	8.85e-07	57.4
sp|Q6P531|GGT6_HUMAN	tr|A0A1L8I0B7|A0A1L8I0B7_XENLA	27.419	186	103	5	105	259	83	267	9.66e-07	57.4
sp|Q6P531|GGT6_HUMAN	tr|A0A1L8I0B7|A0A1L8I0B7_XENLA	38.095	42	26	0	350	391	429	470	7.4	35.4
sp|Q6P531|GGT6_HUMAN	tr|A0A384CMT2|A0A384CMT2_URSMA	25.145	346	189	9	110	388	52	394	1.17e-06	57.0
sp|Q6P531|GGT6_HUMAN	tr|E9H1T9|E9H1T9_DAPPU	23.786	206	121	4	112	292	55	249	1.18e-06	57.0
sp|Q6P531|GGT6_HUMAN	tr|A0A067QYY9|A0A067QYY9_ZOONE	29.665	209	124	5	97	282	89	297	1.22e-06	57.0
sp|Q6P531|GGT6_HUMAN	tr|A0A1U8BT55|A0A1U8BT55_MESAU	30.075	133	74	2	110	223	52	184	1.29e-06	57.0
sp|Q6P531|GGT6_HUMAN	tr|G3HY00|G3HY00_CRIGR	29.221	154	81	4	98	223	31	184	1.45e-06	56.6
sp|Q6P531|GGT6_HUMAN	tr|M0SZ41|M0SZ41_MUSAM	30.827	133	68	4	106	215	42	173	1.68e-06	56.6
sp|Q6P531|GGT6_HUMAN	tr|M0SZ41|M0SZ41_MUSAM	51.282	39	19	0	350	388	380	418	0.094	41.2
sp|Q6P531|GGT6_HUMAN	tr|D6X3X0|D6X3X0_TRICA	26.941	219	128	5	112	325	80	271	2.16e-06	55.8
sp|Q6P531|GGT6_HUMAN	tr|A0A1S3W8E7|A0A1S3W8E7_ERIEU	26.957	230	138	5	110	325	52	265	2.41e-06	56.2
sp|Q6P531|GGT6_HUMAN	tr|F1MYJ3|F1MYJ3_BOVIN	29.032	248	145	7	112	329	54	300	2.90e-06	55.8
sp|Q6P531|GGT6_HUMAN	tr|A0A452DLK4|A0A452DLK4_CAPHI	28.279	244	145	5	112	325	54	297	3.06e-06	55.8
sp|Q6P531|GGT6_HUMAN	tr|A0A2I3MZK6|A0A2I3MZK6_PAPAN	26.126	222	128	8	139	329	1	217	3.07e-06	55.5
sp|Q6P531|GGT6_HUMAN	tr|A0A445D3L8|A0A445D3L8_ARAHY	27.746	173	102	4	112	262	84	255	3.30e-06	55.8
sp|Q6P531|GGT6_HUMAN	sp|Q9Z2A9|GGT5_MOUSE	30.000	150	80	2	99	223	35	184	3.40e-06	55.5
sp|Q6P531|GGT6_HUMAN	tr|A0A2Y9FPT6|A0A2Y9FPT6_PHYMC	27.413	259	132	7	110	325	52	297	3.45e-06	55.5
sp|Q6P531|GGT6_HUMAN	tr|H9J7F5|H9J7F5_BOMMO	24.803	254	160	8	115	339	64	315	3.54e-06	55.5
sp|Q6P531|GGT6_HUMAN	tr|A0A1D5UTZ4|A0A1D5UTZ4_WHEAT	24.672	381	180	13	107	388	36	408	3.76e-06	55.5
sp|Q6P531|GGT6_HUMAN	tr|G3PGB9|G3PGB9_GASAC	24.096	249	148	7	112	325	52	294	4.20e-06	55.5
sp|Q6P531|GGT6_HUMAN	tr|H2P3U3|H2P3U3_PONAB	28.177	181	116	5	161	329	11	189	7.40e-06	54.3
sp|Q6P531|GGT6_HUMAN	tr|A0A2Y9LJ86|A0A2Y9LJ86_DELLE	28.000	250	142	6	110	325	52	297	1.15e-05	53.9
sp|Q6P531|GGT6_HUMAN	tr|W5JA71|W5JA71_ANODA	26.860	242	145	8	115	324	41	282	1.32e-05	53.5
sp|Q6P531|GGT6_HUMAN	tr|W5JRA5|W5JRA5_ANODA	29.717	212	113	7	101	282	50	255	1.32e-05	53.5
sp|Q6P531|GGT6_HUMAN	tr|Q7KUX2|Q7KUX2_DROME	24.151	265	155	8	103	325	285	545	1.38e-05	53.9
sp|Q6P531|GGT6_HUMAN	tr|A0A3B4T3X9|A0A3B4T3X9_SERDU	25.523	239	148	7	112	325	52	285	1.83e-05	53.1
sp|Q6P531|GGT6_HUMAN	tr|A0A3B4T3X9|A0A3B4T3X9_SERDU	40.816	49	26	1	340	388	363	408	4.6	35.8
sp|Q6P531|GGT6_HUMAN	tr|A2XU68|A2XU68_ORYSI	28.244	262	131	10	107	324	40	288	2.01e-05	53.1
sp|Q6P531|GGT6_HUMAN	tr|A2XU68|A2XU68_ORYSI	48.718	39	20	0	350	388	375	413	0.18	40.4
sp|Q6P531|GGT6_HUMAN	tr|H0XBD0|H0XBD0_OTOGA	25.993	277	149	8	95	329	38	300	2.08e-05	53.1
sp|Q6P531|GGT6_HUMAN	tr|G5B633|G5B633_HETGA	25.000	260	158	6	103	329	45	300	2.26e-05	52.8
sp|Q6P531|GGT6_HUMAN	tr|A0A340WQJ6|A0A340WQJ6_LIPVE	27.600	250	143	6	110	325	52	297	2.39e-05	52.8
sp|Q6P531|GGT6_HUMAN	tr|A0A2R8ZEE6|A0A2R8ZEE6_PANPA	22.754	334	182	8	118	388	2	322	3.31e-05	52.4
sp|Q6P531|GGT6_HUMAN	tr|A0A1S3F259|A0A1S3F259_DIPOR	27.820	133	77	2	110	223	52	184	4.41e-05	52.0
sp|Q6P531|GGT6_HUMAN	sp|Q8VYW6|GAGT1_ARATH	28.415	183	102	6	104	259	30	210	5.99e-05	51.6
sp|Q6P531|GGT6_HUMAN	sp|Q8VYW6|GAGT1_ARATH	33.333	60	35	1	350	409	368	422	0.35	39.7
sp|Q6P531|GGT6_HUMAN	tr|A0A194PMC0|A0A194PMC0_PAPXU	24.280	243	155	7	115	329	28	269	8.17e-05	51.2
sp|Q6P531|GGT6_HUMAN	tr|A0A0L7LCA7|A0A0L7LCA7_9NEOP	28.859	149	89	4	103	235	111	258	8.67e-05	51.2
sp|Q6P531|GGT6_HUMAN	tr|E2BFT6|E2BFT6_HARSA	29.060	117	65	2	115	213	143	259	8.82e-05	51.2
sp|Q6P531|GGT6_HUMAN	tr|A0A1D6FEB9|A0A1D6FEB9_MAIZE	31.068	206	100	4	119	282	114	319	1.27e-04	50.8
sp|Q6P531|GGT6_HUMAN	tr|A0A1D6FEB9|A0A1D6FEB9_MAIZE	38.462	39	24	0	350	388	488	526	6.8	35.4
sp|Q6P531|GGT6_HUMAN	tr|G1M5J8|G1M5J8_AILME	25.397	252	153	6	110	329	52	300	1.31e-04	50.4
sp|Q6P531|GGT6_HUMAN	tr|A0A026WW14|A0A026WW14_OOCBI	26.882	186	113	4	97	259	49	234	1.37e-04	50.4
sp|Q6P531|GGT6_HUMAN	tr|A0A444YZH6|A0A444YZH6_ARAHY	28.358	134	66	3	112	215	84	217	1.39e-04	50.4
sp|Q6P531|GGT6_HUMAN	tr|A0A2K5CB00|A0A2K5CB00_AOTNA	26.515	264	135	8	110	329	52	300	1.87e-04	50.1
sp|Q6P531|GGT6_HUMAN	tr|M9NFP5|M9NFP5_DROME	24.862	181	106	3	57	223	25	189	2.00e-04	50.1
sp|Q6P531|GGT6_HUMAN	tr|A0A096NTS0|A0A096NTS0_PAPAN	25.581	258	141	9	110	329	52	296	2.28e-04	49.7
sp|Q6P531|GGT6_HUMAN	tr|A0A2K6V3E0|A0A2K6V3E0_SAIBB	26.482	253	149	7	110	329	52	300	2.29e-04	49.7
sp|Q6P531|GGT6_HUMAN	tr|K7CGS9|K7CGS9_PANTR	30.702	114	66	1	110	223	52	152	2.32e-04	49.7
sp|Q6P531|GGT6_HUMAN	tr|W5JRT3|W5JRT3_ANODA	28.378	148	87	3	95	223	34	181	2.70e-04	49.7
sp|Q6P531|GGT6_HUMAN	tr|A0A2K3CNS7|A0A2K3CNS7_CHLRE	35.897	117	57	2	115	213	121	237	3.02e-04	49.7
sp|Q6P531|GGT6_HUMAN	tr|A0A2K3CNS7|A0A2K3CNS7_CHLRE	42.857	49	25	1	343	388	495	543	0.38	39.7
sp|Q6P531|GGT6_HUMAN	tr|A0A2Y9E4F2|A0A2Y9E4F2_TRIMA	25.573	262	140	7	110	329	52	300	3.47e-04	49.3
sp|Q6P531|GGT6_HUMAN	tr|H2P3U1|H2P3U1_PONAB	27.820	133	77	1	110	223	52	184	3.48e-04	49.3
sp|Q6P531|GGT6_HUMAN	tr|A0A2I3HBA4|A0A2I3HBA4_NOMLE	27.811	169	106	5	172	325	82	249	3.60e-04	48.9
sp|Q6P531|GGT6_HUMAN	tr|A0A444X1N6|A0A444X1N6_ARAHY	30.159	189	94	5	107	263	41	223	3.74e-04	48.9
sp|Q6P531|GGT6_HUMAN	tr|A0A444X1N6|A0A444X1N6_ARAHY	41.026	39	23	0	350	388	379	417	2.3	37.0
sp|Q6P531|GGT6_HUMAN	tr|I3NC20|I3NC20_ICTTR	23.600	250	160	4	110	329	52	300	4.25e-04	48.9
sp|Q6P531|GGT6_HUMAN	tr|H0VBC7|H0VBC7_CAVPO	24.111	253	155	6	110	329	52	300	4.88e-04	48.5
sp|Q6P531|GGT6_HUMAN	sp|P36269|GGT5_HUMAN	27.820	133	77	1	110	223	52	184	5.39e-04	48.5
sp|Q6P531|GGT6_HUMAN	tr|A0A0L0C967|A0A0L0C967_LUCCU	23.333	150	86	3	103	226	300	446	5.71e-04	48.9
sp|Q6P531|GGT6_HUMAN	tr|G3QRZ3|G3QRZ3_GORGO	27.820	133	77	1	110	223	53	185	5.74e-04	48.5
sp|Q6P531|GGT6_HUMAN	tr|G1QJ26|G1QJ26_NOMLE	26.337	243	135	7	118	329	2	231	0.001	47.4
sp|Q6P531|GGT6_HUMAN	tr|A0A2K6G6T4|A0A2K6G6T4_PROCO	25.191	262	141	6	110	329	52	300	0.001	47.4
sp|Q6P531|GGT6_HUMAN	tr|A0A1U7UB14|A0A1U7UB14_TARSY	24.111	253	155	6	110	329	54	302	0.001	47.4
sp|Q6P531|GGT6_HUMAN	tr|A0A0L7KS97|A0A0L7KS97_9NEOP	24.206	252	148	9	110	324	95	340	0.001	47.8
sp|Q6P531|GGT6_HUMAN	tr|A0A0L7KS97|A0A0L7KS97_9NEOP	24.793	121	74	2	110	213	554	674	0.002	47.4
sp|Q6P531|GGT6_HUMAN	tr|A0A2K5UUS7|A0A2K5UUS7_MACFA	25.573	262	140	9	110	329	52	300	0.002	47.0
sp|Q6P531|GGT6_HUMAN	tr|A0A2K5L935|A0A2K5L935_CERAT	25.573	262	140	9	110	329	52	300	0.002	47.0
sp|Q6P531|GGT6_HUMAN	tr|A0A0D9REC7|A0A0D9REC7_CHLSB	25.573	262	140	9	110	329	54	302	0.002	47.0
sp|Q6P531|GGT6_HUMAN	tr|M3XUX8|M3XUX8_MUSPF	24.901	253	153	6	110	329	52	300	0.002	47.0
sp|Q6P531|GGT6_HUMAN	tr|A0A5F7ZWI1|A0A5F7ZWI1_MACMU	25.573	262	140	9	110	329	52	300	0.002	47.0
sp|Q6P531|GGT6_HUMAN	tr|A0A5F9DCI7|A0A5F9DCI7_RABIT	28.800	125	70	2	110	215	163	287	0.002	47.0
sp|Q6P531|GGT6_HUMAN	tr|A0A445B8M8|A0A445B8M8_ARAHY	29.630	189	95	5	107	263	57	239	0.002	47.0
sp|Q6P531|GGT6_HUMAN	tr|A0A445B8M8|A0A445B8M8_ARAHY	41.026	39	23	0	350	388	392	430	2.0	37.0
sp|Q6P531|GGT6_HUMAN	tr|A0A091CZQ4|A0A091CZQ4_FUKDA	24.696	247	149	6	116	329	4	246	0.002	46.6
sp|Q6P531|GGT6_HUMAN	tr|F6Y100|F6Y100_HORSE	25.362	138	78	2	101	213	37	174	0.002	46.6
sp|Q6P531|GGT6_HUMAN	tr|A0A5F4W0T8|A0A5F4W0T8_CALJA	25.954	262	139	7	110	329	52	300	0.002	46.6
sp|Q6P531|GGT6_HUMAN	tr|L5KW19|L5KW19_PTEAL	28.182	110	60	1	112	202	54	163	0.003	45.8
sp|Q6P531|GGT6_HUMAN	tr|W5PWM0|W5PWM0_SHEEP	31.897	116	63	3	152	262	111	215	0.004	45.8
sp|Q6P531|GGT6_HUMAN	tr|A0A026X1J2|A0A026X1J2_OOCBI	26.496	117	68	2	115	213	148	264	0.004	45.8
sp|Q6P531|GGT6_HUMAN	tr|A0A287BQX5|A0A287BQX5_PIG	26.336	262	138	8	110	329	52	300	0.004	45.8
sp|Q6P531|GGT6_HUMAN	tr|G3T2S1|G3T2S1_LOXAF	25.391	256	136	7	116	329	1	243	0.005	45.4
sp|Q6P531|GGT6_HUMAN	tr|A2WKR9|A2WKR9_ORYSI	42.857	56	32	0	112	167	89	144	0.005	45.1
sp|Q6P531|GGT6_HUMAN	tr|H0V2K6|H0V2K6_CAVPO	35.398	113	58	3	175	277	192	299	0.005	45.4
sp|Q6P531|GGT6_HUMAN	tr|A0A2U3VYD1|A0A2U3VYD1_ODORO	25.692	253	151	8	110	329	52	300	0.005	45.4
sp|Q6P531|GGT6_HUMAN	tr|B8AUP6|B8AUP6_ORYSI	48.936	47	18	1	107	147	41	87	0.007	42.7
sp|Q6P531|GGT6_HUMAN	tr|A0A3B6GMQ7|A0A3B6GMQ7_WHEAT	25.651	269	140	7	177	388	16	281	0.007	44.7
sp|Q6P531|GGT6_HUMAN	tr|A0A139WE32|A0A139WE32_TRICA	26.519	181	100	5	60	223	25	189	0.008	44.3
sp|Q6P531|GGT6_HUMAN	tr|B8AI61|B8AI61_ORYSI	33.333	135	70	5	114	231	16	147	0.010	44.3
sp|Q6P531|GGT6_HUMAN	tr|A0A1S3NM74|A0A1S3NM74_SALSA	26.797	153	84	5	113	262	31	158	0.012	43.5
sp|Q6P531|GGT6_HUMAN	tr|E2BSL0|E2BSL0_HARSA	26.712	146	84	3	105	227	42	187	0.016	43.9
sp|Q6P531|GGT6_HUMAN	tr|A0A2U4CL34|A0A2U4CL34_TURTR	37.234	94	44	3	175	258	172	260	0.019	43.5
sp|Q6P531|GGT6_HUMAN	tr|M3X9T7|M3X9T7_FELCA	24.812	133	81	1	110	223	52	184	0.020	43.5
sp|Q6P531|GGT6_HUMAN	tr|A0A2K6K196|A0A2K6K196_RHIBE	27.200	125	72	1	118	223	46	170	0.026	43.1
sp|Q6P531|GGT6_HUMAN	tr|A0A194PRR0|A0A194PRR0_PAPXU	28.155	103	57	2	117	202	17	119	0.027	43.1
sp|Q6P531|GGT6_HUMAN	tr|A0A067R1C7|A0A067R1C7_ZOONE	26.667	150	83	6	103	226	63	211	0.030	43.1
sp|Q6P531|GGT6_HUMAN	sp|Q9CAR5|GAGT4_ARATH	48.718	39	20	0	350	388	54	92	0.036	41.2
sp|Q6P531|GGT6_HUMAN	tr|Q9VYR2|Q9VYR2_DROME	23.673	245	145	7	110	317	68	307	0.069	42.0
sp|Q6P531|GGT6_HUMAN	tr|A0A1S3QTW1|A0A1S3QTW1_SALSA	30.882	68	44	1	108	175	60	124	0.092	39.3
sp|Q6P531|GGT6_HUMAN	tr|A0A1S3QTY3|A0A1S3QTY3_SALSA	30.882	68	44	1	108	175	60	124	0.098	39.3
sp|Q6P531|GGT6_HUMAN	tr|B8C386|B8C386_THAPS	43.590	39	22	0	350	388	394	432	0.17	40.4
sp|Q6P531|GGT6_HUMAN	tr|B8C386|B8C386_THAPS	33.065	124	60	3	123	223	60	183	0.27	40.0
sp|Q6P531|GGT6_HUMAN	tr|A0A3Q0DG21|A0A3Q0DG21_MESAU	33.621	116	56	4	102	196	134	249	0.18	40.4
sp|Q6P531|GGT6_HUMAN	tr|F6SKQ1|F6SKQ1_ORNAN	40.909	44	26	0	347	390	34	77	0.18	39.7
sp|Q6P531|GGT6_HUMAN	tr|B6SSX2|B6SSX2_MAIZE	51.282	39	19	0	350	388	382	420	0.20	40.4
sp|Q6P531|GGT6_HUMAN	tr|B6SSX2|B6SSX2_MAIZE	28.455	246	137	10	107	317	47	288	1.7	37.4
sp|Q6P531|GGT6_HUMAN	tr|W5JUK0|W5JUK0_ANODA	26.613	124	68	2	110	213	84	204	0.23	40.0
sp|Q6P531|GGT6_HUMAN	tr|J9JHI2|J9JHI2_CANLF	26.446	242	143	8	110	329	52	280	0.24	40.0
sp|Q6P531|GGT6_HUMAN	tr|C8V731|C8V731_EMENI	27.972	143	75	5	109	223	69	211	0.30	39.7
sp|Q6P531|GGT6_HUMAN	tr|A0A0L7KTC2|A0A0L7KTC2_9NEOP	20.161	124	76	2	112	215	81	201	0.50	38.9
sp|Q6P531|GGT6_HUMAN	tr|A0A2I3RWF2|A0A2I3RWF2_PANTR	34.127	126	54	6	102	198	134	259	0.56	38.9
sp|Q6P531|GGT6_HUMAN	tr|A0A2Y9PYT1|A0A2Y9PYT1_DELLE	41.791	67	33	1	102	162	134	200	0.81	38.5
sp|Q6P531|GGT6_HUMAN	tr|A0A093G4Z8|A0A093G4Z8_DRYPU	41.818	55	30	1	171	223	193	247	0.94	38.1
sp|Q6P531|GGT6_HUMAN	tr|G1N745|G1N745_MELGA	24.088	274	156	9	101	325	33	303	1.5	37.7
sp|Q6P531|GGT6_HUMAN	tr|H9J708|H9J708_BOMMO	30.882	68	42	1	156	223	46	108	1.5	37.4
sp|Q6P531|GGT6_HUMAN	tr|A0A2K5WT43|A0A2K5WT43_MACFA	33.898	118	53	5	102	194	134	251	1.7	37.4
sp|Q6P531|GGT6_HUMAN	tr|A0A2I3N6K7|A0A2I3N6K7_PAPAN	33.898	118	53	5	102	194	134	251	1.8	37.4
sp|Q6P531|GGT6_HUMAN	tr|A0A2K5XEU9|A0A2K5XEU9_MANLE	33.898	118	53	5	102	194	134	251	1.8	37.4
sp|Q6P531|GGT6_HUMAN	tr|A0A2K5L019|A0A2K5L019_CERAT	33.898	118	53	5	102	194	134	251	1.8	37.4
sp|Q6P531|GGT6_HUMAN	tr|A0A340X547|A0A340X547_LIPVE	35.294	85	49	2	183	262	49	132	1.9	37.0
sp|Q6P531|GGT6_HUMAN	tr|A0A060W1H2|A0A060W1H2_ONCMY	38.889	54	28	1	353	406	106	154	2.1	36.6
sp|Q6P531|GGT6_HUMAN	tr|A0A1S3L0B6|A0A1S3L0B6_SALSA	28.829	111	59	3	266	357	576	685	2.4	37.0
sp|Q6P531|GGT6_HUMAN	tr|A0A2R9B9V5|A0A2R9B9V5_PANPA	40.299	67	34	1	102	162	128	194	2.5	37.0
sp|Q6P531|GGT6_HUMAN	tr|F6TL05|F6TL05_ORNAN	28.333	60	43	0	116	175	1	60	3.2	35.4
sp|Q6P531|GGT6_HUMAN	tr|D6WVV2|D6WVV2_TRICA	26.144	153	76	4	97	221	36	179	3.9	36.2
sp|Q6P531|GGT6_HUMAN	tr|K7EBM8|K7EBM8_ORNAN	50.000	34	17	0	190	223	9	42	4.6	33.9
sp|Q6P531|GGT6_HUMAN	tr|A0A060WM05|A0A060WM05_ONCMY	26.316	152	91	4	190	325	143	289	5.4	35.8
sp|Q6P531|GGT6_HUMAN	tr|A0A060WM05|A0A060WM05_ONCMY	28.182	110	60	3	340	438	369	470	5.6	35.8
sp|Q6P575|BGP11_HUMAN	sp|Q6P575|BGP11_HUMAN	100.000	273	0	0	1	273	1	273	0.0	554
sp|Q6P575|BGP11_HUMAN	sp|Q5R5N6|BGLR_PONAB	68.687	198	36	2	73	269	70	242	5.52e-81	261
sp|Q6P575|BGP11_HUMAN	tr|A0A2R8ZSL1|A0A2R8ZSL1_PANPA	68.687	198	36	2	73	269	70	242	5.68e-81	259
sp|Q6P575|BGP11_HUMAN	sp|P08236|BGLR_HUMAN	69.192	198	35	2	73	269	70	242	8.36e-81	260
sp|Q6P575|BGP11_HUMAN	tr|H2PM08|H2PM08_PONAB	68.687	198	36	2	73	269	70	242	1.44e-80	260
sp|Q6P575|BGP11_HUMAN	tr|A0A2K5F7Z0|A0A2K5F7Z0_AOTNA	67.172	198	39	2	73	269	122	294	5.22e-80	259
sp|Q6P575|BGP11_HUMAN	tr|G3S0H1|G3S0H1_GORGO	69.192	198	35	2	73	269	70	242	7.48e-80	258
sp|Q6P575|BGP11_HUMAN	tr|A0A2K5KZH9|A0A2K5KZH9_CERAT	68.182	198	37	2	73	269	70	242	9.95e-80	255
sp|Q6P575|BGP11_HUMAN	tr|A0A2I3RBG6|A0A2I3RBG6_PANTR	68.687	198	36	2	73	269	70	242	1.43e-79	258
sp|Q6P575|BGP11_HUMAN	tr|H9FTK4|H9FTK4_MACMU	67.677	198	38	2	73	269	70	242	3.79e-79	256
sp|Q6P575|BGP11_HUMAN	tr|A0A2K5WXG5|A0A2K5WXG5_MACFA	67.677	198	38	2	73	269	70	242	3.79e-79	256
sp|Q6P575|BGP11_HUMAN	tr|H2PUC5|H2PUC5_PONAB	66.837	196	39	2	73	267	70	240	2.06e-78	252
sp|Q6P575|BGP11_HUMAN	tr|A0A2K6UIG1|A0A2K6UIG1_SAIBB	66.497	197	38	3	74	269	1	170	1.34e-77	250
sp|Q6P575|BGP11_HUMAN	tr|A0A0D9S0B5|A0A0D9S0B5_CHLSB	66.162	198	41	2	73	269	70	242	3.84e-77	251
sp|Q6P575|BGP11_HUMAN	tr|A0A096MVE8|A0A096MVE8_PAPAN	66.162	198	41	2	73	269	70	242	1.19e-75	247
sp|Q6P575|BGP11_HUMAN	tr|A0A0D9S0B4|A0A0D9S0B4_CHLSB	64.646	198	44	2	73	269	70	242	5.55e-75	244
sp|Q6P575|BGP11_HUMAN	tr|A0A2K5VQL4|A0A2K5VQL4_MACFA	66.146	192	39	2	73	263	70	236	8.61e-73	239
sp|Q6P575|BGP11_HUMAN	tr|A0A2K5N0H9|A0A2K5N0H9_CERAT	64.646	198	44	2	73	269	57	229	1.63e-72	238
sp|Q6P575|BGP11_HUMAN	tr|A0A455BD65|A0A455BD65_PHYMC	59.296	199	52	4	73	269	71	242	2.69e-70	223
sp|Q6P575|BGP11_HUMAN	tr|G1MC53|G1MC53_AILME	62.312	199	46	4	73	269	70	241	7.77e-69	229
sp|Q6P575|BGP11_HUMAN	tr|H0V3Q5|H0V3Q5_CAVPO	61.307	199	48	4	73	269	70	241	1.16e-68	229
sp|Q6P575|BGP11_HUMAN	tr|A0A340WUQ0|A0A340WUQ0_LIPVE	60.804	199	49	4	73	269	71	242	1.50e-68	228
sp|Q6P575|BGP11_HUMAN	tr|M3YXN7|M3YXN7_MUSPF	62.312	199	46	4	73	269	1	172	2.08e-68	226
sp|Q6P575|BGP11_HUMAN	tr|A0A2Y9PA85|A0A2Y9PA85_DELLE	60.804	199	49	4	73	269	71	242	3.21e-68	228
sp|Q6P575|BGP11_HUMAN	tr|F7CWM6|F7CWM6_HORSE	61.111	198	50	3	73	269	278	449	3.68e-68	231
sp|Q6P575|BGP11_HUMAN	sp|O97524|BGLR_FELCA	60.804	199	49	4	73	269	70	241	5.11e-68	227
sp|Q6P575|BGP11_HUMAN	tr|G5ASS9|G5ASS9_HETGA	58.081	198	54	4	75	270	1	171	5.36e-68	213
sp|Q6P575|BGP11_HUMAN	tr|M3W6S0|M3W6S0_FELCA	60.804	199	49	4	73	269	108	279	5.60e-68	228
sp|Q6P575|BGP11_HUMAN	tr|A0A2U3WAT7|A0A2U3WAT7_ODORO	61.111	198	50	3	73	269	67	238	6.99e-68	226
sp|Q6P575|BGP11_HUMAN	tr|A3KMY8|A3KMY8_BOVIN	60.804	199	49	4	73	269	71	242	8.90e-68	226
sp|Q6P575|BGP11_HUMAN	sp|O18835|BGLR_CANLF	61.809	199	47	4	73	269	70	241	2.09e-67	225
sp|Q6P575|BGP11_HUMAN	tr|A0A091DPS6|A0A091DPS6_FUKDA	60.302	199	50	4	73	269	44	215	2.16e-67	224
sp|Q6P575|BGP11_HUMAN	tr|G1K299|G1K299_CANLF	61.809	199	47	4	73	269	70	241	4.14e-67	224
sp|Q6P575|BGP11_HUMAN	sp|Q4FAT7|BGLR_PIG	60.302	199	50	4	73	269	71	242	8.80e-67	224
sp|Q6P575|BGP11_HUMAN	tr|A0A2K6GWN9|A0A2K6GWN9_PROCO	60.804	199	49	4	73	269	70	241	1.07e-66	223
sp|Q6P575|BGP11_HUMAN	tr|A0A2U4A908|A0A2U4A908_TURTR	59.799	199	51	4	73	269	71	242	1.16e-66	223
sp|Q6P575|BGP11_HUMAN	tr|G1SL41|G1SL41_RABIT	56.306	222	63	6	50	269	52	241	1.33e-66	223
sp|Q6P575|BGP11_HUMAN	tr|G1PBI0|G1PBI0_MYOLU	59.799	199	51	4	73	269	70	241	4.59e-66	222
sp|Q6P575|BGP11_HUMAN	tr|A0A1S3GIP6|A0A1S3GIP6_DIPOR	55.556	225	66	6	47	269	49	241	6.70e-66	221
sp|Q6P575|BGP11_HUMAN	tr|A0A2Y9DUW3|A0A2Y9DUW3_TRIMA	60.302	199	50	4	73	269	70	241	8.44e-66	221
sp|Q6P575|BGP11_HUMAN	tr|H2P3S3|H2P3S3_PONAB	86.131	137	18	1	4	140	1	136	1.27e-65	206
sp|Q6P575|BGP11_HUMAN	tr|G3IDU7|G3IDU7_CRIGR	54.505	222	67	6	50	269	52	241	1.99e-65	220
sp|Q6P575|BGP11_HUMAN	tr|L5K7R1|L5K7R1_PTEAL	60.302	199	50	4	73	269	70	241	2.59e-65	220
sp|Q6P575|BGP11_HUMAN	tr|G3TP98|G3TP98_LOXAF	59.799	199	51	4	73	269	70	241	6.26e-65	219
sp|Q6P575|BGP11_HUMAN	tr|I3MCG4|I3MCG4_ICTTR	60.417	192	47	4	80	269	1	165	1.40e-64	216
sp|Q6P575|BGP11_HUMAN	tr|A0A3Q0D874|A0A3Q0D874_MESAU	54.054	222	68	6	50	269	52	241	2.23e-64	217
sp|Q6P575|BGP11_HUMAN	tr|A0A452G8M2|A0A452G8M2_CAPHI	61.376	189	44	4	73	259	71	232	3.83e-64	217
sp|Q6P575|BGP11_HUMAN	tr|A0A3Q0DSN8|A0A3Q0DSN8_TARSY	59.375	192	49	4	80	269	1	165	1.38e-63	213
sp|Q6P575|BGP11_HUMAN	sp|P12265|BGLR_MOUSE	54.222	225	69	6	47	269	49	241	8.69e-63	213
sp|Q6P575|BGP11_HUMAN	tr|A0A1S3A6B8|A0A1S3A6B8_ERIEU	57.286	199	56	4	73	269	70	241	2.78e-61	209
sp|Q6P575|BGP11_HUMAN	tr|A0A452DTJ4|A0A452DTJ4_CAPHI	57.005	207	57	7	65	269	39	215	1.76e-59	203
sp|Q6P575|BGP11_HUMAN	tr|A0A0D9RGC7|A0A0D9RGC7_CHLSB	74.483	145	37	0	2	146	20	164	3.68e-59	190
sp|Q6P575|BGP11_HUMAN	tr|A0A151N6D5|A0A151N6D5_ALLMI	49.115	226	80	6	47	269	48	241	6.47e-57	197
sp|Q6P575|BGP11_HUMAN	tr|H2SY10|H2SY10_TAKRU	49.505	202	74	3	70	270	61	235	3.00e-56	186
sp|Q6P575|BGP11_HUMAN	tr|A0A091WD80|A0A091WD80_OPIHO	54.124	194	59	5	73	263	1	167	3.97e-56	193
sp|Q6P575|BGP11_HUMAN	tr|F7EQ57|F7EQ57_ORNAN	54.211	190	58	4	75	262	5	167	5.69e-56	194
sp|Q6P575|BGP11_HUMAN	tr|A0A0Q3LVA0|A0A0Q3LVA0_AMAAE	53.140	207	62	7	59	262	71	245	7.36e-56	195
sp|Q6P575|BGP11_HUMAN	tr|K7FT18|K7FT18_PELSI	53.608	194	60	5	73	263	1	167	1.84e-55	192
sp|Q6P575|BGP11_HUMAN	tr|A0A226MQN3|A0A226MQN3_CALSU	50.235	213	71	7	52	262	61	240	1.87e-55	189
sp|Q6P575|BGP11_HUMAN	tr|A0A093GGV6|A0A093GGV6_DRYPU	52.604	192	62	4	73	262	1	165	2.87e-55	192
sp|Q6P575|BGP11_HUMAN	tr|A0A091JN09|A0A091JN09_EGRGA	53.093	194	61	5	73	263	1	167	3.14e-55	192
sp|Q6P575|BGP11_HUMAN	tr|A0A087QK41|A0A087QK41_APTFO	53.368	193	60	5	73	262	1	166	5.03e-55	191
sp|Q6P575|BGP11_HUMAN	tr|G1MZ51|G1MZ51_MELGA	52.284	197	64	6	69	262	39	208	7.15e-55	191
sp|Q6P575|BGP11_HUMAN	tr|A0A091HQB9|A0A091HQB9_CALAN	52.577	194	62	5	73	263	1	167	8.85e-55	191
sp|Q6P575|BGP11_HUMAN	tr|H0X549|H0X549_OTOGA	53.991	213	61	6	59	269	65	242	4.89e-54	190
sp|Q6P575|BGP11_HUMAN	tr|A0A1U8DFF0|A0A1U8DFF0_ALLSI	52.850	193	61	5	80	269	1	166	8.77e-54	187
sp|Q6P575|BGP11_HUMAN	tr|H0Z4F3|H0Z4F3_TAEGU	49.315	219	76	7	47	262	14	200	4.47e-53	186
sp|Q6P575|BGP11_HUMAN	tr|G3QA27|G3QA27_GASAC	48.515	202	75	4	70	269	68	242	1.42e-52	186
sp|Q6P575|BGP11_HUMAN	tr|A0A1S3RN55|A0A1S3RN55_SALSA	49.000	200	73	4	72	269	70	242	2.32e-52	185
sp|Q6P575|BGP11_HUMAN	tr|H2SY11|H2SY11_TAKRU	49.254	201	74	3	70	269	61	234	1.25e-51	183
sp|Q6P575|BGP11_HUMAN	tr|A0A3B4UZ98|A0A3B4UZ98_SERDU	48.515	202	75	4	70	269	69	243	3.28e-51	182
sp|Q6P575|BGP11_HUMAN	tr|A0A1L8HG66|A0A1L8HG66_XENLA	47.264	201	76	6	72	269	67	240	7.57e-51	181
sp|Q6P575|BGP11_HUMAN	tr|A0A4X2KBV4|A0A4X2KBV4_VOMUR	53.804	184	58	3	73	255	77	234	9.02e-51	181
sp|Q6P575|BGP11_HUMAN	tr|A0A1L8H877|A0A1L8H877_XENLA	47.264	201	76	6	72	269	67	240	1.69e-50	180
sp|Q6P575|BGP11_HUMAN	tr|A0A1S3LM54|A0A1S3LM54_SALSA	47.248	218	84	6	55	269	52	241	4.05e-50	179
sp|Q6P575|BGP11_HUMAN	tr|A0A2I0M1P9|A0A2I0M1P9_COLLI	52.432	185	60	4	80	262	1	159	5.99e-50	177
sp|Q6P575|BGP11_HUMAN	tr|A0A060X7U3|A0A060X7U3_ONCMY	47.980	198	73	5	74	269	16	185	5.38e-48	173
sp|Q6P575|BGP11_HUMAN	tr|A0A5G3IEX0|A0A5G3IEX0_XENTR	48.168	191	67	7	73	260	68	229	1.96e-46	169
sp|Q6P575|BGP11_HUMAN	tr|A0A5F4VR15|A0A5F4VR15_CALJA	54.455	202	69	6	74	272	74	255	2.86e-45	157
sp|Q6P575|BGP11_HUMAN	tr|R0KD66|R0KD66_ANAPL	51.064	188	62	5	73	258	1	160	1.48e-44	163
sp|Q6P575|BGP11_HUMAN	tr|A0A3Q1NKM6|A0A3Q1NKM6_BOVIN	47.573	206	66	5	74	269	67	240	1.73e-43	161
sp|Q6P575|BGP11_HUMAN	tr|A0A2K5Y9B4|A0A2K5Y9B4_MANLE	59.259	135	29	2	136	269	57	166	1.21e-37	144
sp|Q6P575|BGP11_HUMAN	tr|A0A067QYL0|A0A067QYL0_ZOONE	42.708	192	82	4	78	269	66	229	3.77e-37	144
sp|Q6P575|BGP11_HUMAN	tr|H2PEE3|H2PEE3_PONAB	56.250	112	49	0	78	189	1	112	2.42e-35	128
sp|Q6P575|BGP11_HUMAN	tr|A0A5F7ZEW7|A0A5F7ZEW7_MACMU	53.947	152	56	2	3	140	9	160	2.14e-28	112
sp|Q6P575|BGP11_HUMAN	tr|A0A067QW61|A0A067QW61_ZOONE	36.869	198	93	4	72	269	56	221	1.87e-27	116
sp|Q6P575|BGP11_HUMAN	tr|A1ZBG9|A1ZBG9_DROME	35.160	219	100	7	64	273	75	260	2.40e-26	113
sp|Q6P575|BGP11_HUMAN	tr|A0A194PRN5|A0A194PRN5_PAPXU	35.714	196	96	5	70	265	86	251	3.57e-26	112
sp|Q6P575|BGP11_HUMAN	tr|W5JQR0|W5JQR0_ANODA	33.023	215	106	5	64	271	113	296	5.74e-26	112
sp|Q6P575|BGP11_HUMAN	tr|A0A0L0BR51|A0A0L0BR51_LUCCU	35.533	197	83	4	75	265	729	887	6.01e-26	112
sp|Q6P575|BGP11_HUMAN	tr|A0A0L0BR51|A0A0L0BR51_LUCCU	32.558	215	106	5	65	272	55	237	4.94e-23	103
sp|Q6P575|BGP11_HUMAN	tr|A0A067QTD3|A0A067QTD3_ZOONE	34.010	197	99	4	73	269	68	233	7.83e-26	111
sp|Q6P575|BGP11_HUMAN	tr|D6WYY8|D6WYY8_TRICA	35.789	190	87	4	80	269	74	228	1.31e-24	108
sp|Q6P575|BGP11_HUMAN	tr|A0A099Z691|A0A099Z691_TINGU	48.438	128	39	3	136	262	3	104	2.00e-24	107
sp|Q6P575|BGP11_HUMAN	tr|A0A026W656|A0A026W656_OOCBI	36.979	192	88	4	78	269	128	286	6.33e-24	106
sp|Q6P575|BGP11_HUMAN	tr|E9GYX7|E9GYX7_DAPPU	33.679	193	75	4	76	268	53	192	6.42e-24	106
sp|Q6P575|BGP11_HUMAN	tr|A0A2I3GQ51|A0A2I3GQ51_NOMLE	82.759	58	10	0	73	130	70	127	1.51e-23	99.8
sp|Q6P575|BGP11_HUMAN	tr|W5PKU3|W5PKU3_SHEEP	73.016	63	17	0	73	135	71	133	6.52e-23	103
sp|Q6P575|BGP11_HUMAN	tr|D6WYY6|D6WYY6_TRICA	34.197	193	89	5	80	272	689	843	1.33e-21	99.8
sp|Q6P575|BGP11_HUMAN	tr|D6WYY6|D6WYY6_TRICA	32.308	195	90	6	80	272	62	216	6.41e-18	89.0
sp|Q6P575|BGP11_HUMAN	tr|A0A5F4WEH1|A0A5F4WEH1_CALJA	69.841	63	19	0	73	135	11	73	4.01e-21	89.7
sp|Q6P575|BGP11_HUMAN	tr|D6WYY7|D6WYY7_TRICA	35.233	193	87	5	80	272	72	226	1.04e-19	94.0
sp|Q6P575|BGP11_HUMAN	tr|A0A2I3RML2|A0A2I3RML2_PANTR	56.977	86	37	0	60	145	43	128	3.56e-19	86.3
sp|Q6P575|BGP11_HUMAN	tr|Q9V9T9|Q9V9T9_DROME	34.211	190	92	6	78	267	105	261	7.38e-19	91.7
sp|Q6P575|BGP11_HUMAN	tr|Q5B269|Q5B269_EMENI	34.555	191	89	6	78	267	82	237	8.46e-17	85.5
sp|Q6P575|BGP11_HUMAN	tr|E9GYV0|E9GYV0_DAPPU	28.571	154	72	4	115	268	65	180	2.34e-11	69.3
sp|Q6P575|BGP11_HUMAN	tr|A0A0L7LET1|A0A0L7LET1_9NEOP	43.750	80	42	2	80	159	1	77	4.42e-08	58.2
sp|Q6P575|BGP11_HUMAN	tr|H9J7K8|H9J7K8_BOMMO	33.077	130	57	4	136	265	15	114	8.68e-08	58.5
sp|Q6P575|BGP11_HUMAN	tr|R1D2I2|R1D2I2_EMIHU	29.146	199	92	8	73	265	46	201	3.72e-07	56.6
sp|Q6P575|BGP11_HUMAN	tr|Q5B8D0|Q5B8D0_EMENI	33.333	90	59	1	72	160	48	137	5.73e-07	56.2
sp|Q6P575|BGP11_HUMAN	tr|R1D9K3|R1D9K3_EMIHU	37.500	104	54	4	73	173	46	141	7.38e-06	52.8
sp|Q6P575|BGP11_HUMAN	tr|A0A2K6KG21|A0A2K6KG21_RHIBE	39.316	117	17	6	73	187	70	134	8.77e-04	46.2
sp|Q6P575|BGP11_HUMAN	tr|Q8SZ60|Q8SZ60_DROME	46.809	47	20	2	181	222	44	90	2.7	35.4
sp|Q6P575|BGP11_HUMAN	tr|H0WY51|H0WY51_OTOGA	33.898	59	35	1	73	131	155	209	3.6	34.7
sp|Q6P575|BGP11_HUMAN	tr|Q5BAN5|Q5BAN5_EMENI	32.787	61	36	2	98	158	111	166	4.4	34.7
sp|Q6P575|BGP11_HUMAN	tr|Q7SGD7|Q7SGD7_NEUCR	21.875	64	50	0	99	162	160	223	4.7	34.7
sp|Q6P575|BGP11_HUMAN	tr|A0A151NUQ9|A0A151NUQ9_ALLMI	34.848	66	30	3	23	86	747	801	4.8	34.7
sp|Q6P575|BGP11_HUMAN	tr|R1FYH9|R1FYH9_EMIHU	24.812	133	65	4	120	251	107	205	5.0	34.7
sp|Q6P575|BGP11_HUMAN	tr|A0A3Q0GJT1|A0A3Q0GJT1_ALLSI	34.848	66	30	3	23	86	762	816	5.4	34.7
sp|Q6P575|BGP11_HUMAN	tr|A0A2U3YAC6|A0A2U3YAC6_LEPWE	32.203	59	36	1	73	131	163	217	5.5	34.3
sp|Q6P575|BGP11_HUMAN	tr|A0A2K6GNK1|A0A2K6GNK1_PROCO	32.203	59	36	1	73	131	154	208	7.3	33.9
sp|Q6P582|MZT2A_HUMAN	sp|Q6P582|MZT2A_HUMAN	100.000	158	0	0	1	158	1	158	2.55e-108	310
sp|Q6P582|MZT2A_HUMAN	tr|H2R482|H2R482_PANTR	96.835	158	5	0	1	158	55	212	3.00e-103	299
sp|Q6P582|MZT2A_HUMAN	sp|Q6NZ67|MZT2B_HUMAN	96.203	158	6	0	1	158	1	158	3.46e-103	296
sp|Q6P582|MZT2A_HUMAN	tr|H2P992|H2P992_PONAB	94.304	158	9	0	1	158	1	158	9.62e-92	268
sp|Q6P582|MZT2A_HUMAN	tr|A0A2I3TWE4|A0A2I3TWE4_PANTR	93.711	159	9	1	1	158	55	213	1.96e-88	261
sp|Q6P582|MZT2A_HUMAN	tr|A0A2I3S6Y5|A0A2I3S6Y5_PANTR	90.683	161	12	1	1	158	52	212	2.66e-84	251
sp|Q6P582|MZT2A_HUMAN	tr|L5KXM2|L5KXM2_PTEAL	88.652	141	16	0	18	158	20	160	1.78e-82	244
sp|Q6P582|MZT2A_HUMAN	tr|G1Q583|G1Q583_MYOLU	88.652	141	16	0	18	158	19	159	3.75e-82	243
sp|Q6P582|MZT2A_HUMAN	tr|M3XX52|M3XX52_MUSPF	88.652	141	16	0	18	158	16	156	3.95e-81	241
sp|Q6P582|MZT2A_HUMAN	tr|F6YTA0|F6YTA0_HORSE	87.234	141	18	0	18	158	16	156	2.26e-79	236
sp|Q6P582|MZT2A_HUMAN	tr|H0UUS4|H0UUS4_CAVPO	79.245	159	30	2	3	158	3	161	1.29e-77	232
sp|Q6P582|MZT2A_HUMAN	tr|A0A340XIY5|A0A340XIY5_LIPVE	85.106	141	21	0	18	158	16	156	1.41e-76	229
sp|Q6P582|MZT2A_HUMAN	tr|A0A1S3AES7|A0A1S3AES7_ERIEU	78.481	158	25	2	1	158	1	149	5.70e-75	225
sp|Q6P582|MZT2A_HUMAN	tr|H0XY58|H0XY58_OTOGA	85.106	141	21	0	18	158	28	168	2.87e-74	224
sp|Q6P582|MZT2A_HUMAN	tr|A0A1S3GG65|A0A1S3GG65_DIPOR	83.088	136	22	1	23	158	22	156	9.13e-74	222
sp|Q6P582|MZT2A_HUMAN	tr|A0A5F4W3B3|A0A5F4W3B3_CALJA	77.922	154	27	3	6	158	2	149	1.64e-70	214
sp|Q6P582|MZT2A_HUMAN	tr|G3RW52|G3RW52_GORGO	65.138	218	16	3	1	158	1	218	5.58e-70	215
sp|Q6P582|MZT2A_HUMAN	tr|H2P979|H2P979_PONAB	98.148	108	2	0	1	108	1	108	1.18e-68	208
sp|Q6P582|MZT2A_HUMAN	tr|A0A452FQG1|A0A452FQG1_CAPHI	81.618	136	25	0	18	153	18	153	3.04e-67	206
sp|Q6P582|MZT2A_HUMAN	tr|F7CI21|F7CI21_HORSE	77.305	141	20	1	18	158	16	144	5.14e-66	202
sp|Q6P582|MZT2A_HUMAN	sp|A5PJV8|MZT2_BOVIN	79.433	141	29	0	18	158	18	158	9.16e-66	202
sp|Q6P582|MZT2A_HUMAN	tr|W5Q617|W5Q617_SHEEP	82.353	136	24	0	18	153	18	153	1.01e-65	202
sp|Q6P582|MZT2A_HUMAN	tr|A0A5F4WIH6|A0A5F4WIH6_CALJA	89.381	113	12	0	1	113	3	115	3.76e-64	201
sp|Q6P582|MZT2A_HUMAN	tr|G3IB49|G3IB49_CRIGR	69.182	159	40	4	1	158	1	151	5.61e-63	195
sp|Q6P582|MZT2A_HUMAN	tr|H9KY59|H9KY59_CALJA	92.453	106	8	0	1	106	1	106	1.44e-62	196
sp|Q6P582|MZT2A_HUMAN	tr|A0A2R8MDU5|A0A2R8MDU5_CALJA	57.339	218	33	5	1	158	18	235	2.94e-62	196
sp|Q6P582|MZT2A_HUMAN	sp|Q9CQ25|MZT2_MOUSE	73.239	142	36	2	17	157	18	158	6.49e-62	192
sp|Q6P582|MZT2A_HUMAN	tr|A0A1U7QEU8|A0A1U7QEU8_MESAU	73.427	143	33	3	17	158	15	153	5.10e-61	190
sp|Q6P582|MZT2A_HUMAN	tr|A0A2I3GHX5|A0A2I3GHX5_NOMLE	74.101	139	28	1	13	151	1	131	7.06e-61	189
sp|Q6P582|MZT2A_HUMAN	tr|A0A2U4AUV7|A0A2U4AUV7_TURTR	76.056	142	33	1	18	158	40	181	2.39e-60	189
sp|Q6P582|MZT2A_HUMAN	tr|G5C041|G5C041_HETGA	72.028	143	22	2	17	158	10	135	2.20e-59	185
sp|Q6P582|MZT2A_HUMAN	tr|A0A384CN26|A0A384CN26_URSMA	88.679	106	12	0	53	158	1	106	5.80e-59	183
sp|Q6P582|MZT2A_HUMAN	tr|A0A3Q0EDE6|A0A3Q0EDE6_TARSY	89.623	106	9	1	1	106	1	104	5.47e-58	184
sp|Q6P582|MZT2A_HUMAN	tr|A0A3Q0EDE6|A0A3Q0EDE6_TARSY	78.846	52	11	0	107	158	165	216	2.35e-17	80.5
sp|Q6P582|MZT2A_HUMAN	tr|A0A1U7T4N6|A0A1U7T4N6_TARSY	87.736	106	11	1	1	106	1	104	4.80e-57	182
sp|Q6P582|MZT2A_HUMAN	tr|A0A337SHL3|A0A337SHL3_FELCA	57.711	201	25	3	18	158	102	302	3.56e-56	182
sp|Q6P582|MZT2A_HUMAN	tr|A0A0D9RWH4|A0A0D9RWH4_CHLSB	97.753	89	2	0	18	106	18	106	3.14e-54	175
sp|Q6P582|MZT2A_HUMAN	tr|A0A0D9RWH4|A0A0D9RWH4_CHLSB	90.385	52	5	0	107	158	167	218	4.37e-14	72.0
sp|Q6P582|MZT2A_HUMAN	tr|F7FMB4|F7FMB4_MACMU	96.629	89	3	0	18	106	18	106	1.04e-53	174
sp|Q6P582|MZT2A_HUMAN	tr|F7FMB4|F7FMB4_MACMU	88.462	52	6	0	107	158	167	218	4.32e-22	92.8
sp|Q6P582|MZT2A_HUMAN	tr|A0A2K5WDJ1|A0A2K5WDJ1_MACFA	96.629	89	3	0	18	106	18	106	1.04e-53	174
sp|Q6P582|MZT2A_HUMAN	tr|A0A2K5WDJ1|A0A2K5WDJ1_MACFA	88.462	52	6	0	107	158	167	218	4.32e-22	92.8
sp|Q6P582|MZT2A_HUMAN	tr|A0A096MNQ6|A0A096MNQ6_PAPAN	96.629	89	3	0	18	106	18	106	1.17e-53	173
sp|Q6P582|MZT2A_HUMAN	tr|A0A096MNQ6|A0A096MNQ6_PAPAN	88.462	52	6	0	107	158	167	218	4.05e-22	92.8
sp|Q6P582|MZT2A_HUMAN	tr|A0A2Y9RRN0|A0A2Y9RRN0_TRIMA	52.582	213	44	4	1	158	1	211	2.73e-53	172
sp|Q6P582|MZT2A_HUMAN	tr|A0A2K5MV15|A0A2K5MV15_CERAT	95.506	89	4	0	18	106	18	106	6.22e-53	172
sp|Q6P582|MZT2A_HUMAN	tr|A0A2K5MV15|A0A2K5MV15_CERAT	88.462	52	6	0	107	158	167	218	4.32e-22	92.8
sp|Q6P582|MZT2A_HUMAN	tr|A0A3Q2HDM4|A0A3Q2HDM4_HORSE	78.261	115	23	1	1	115	1	113	2.78e-52	167
sp|Q6P582|MZT2A_HUMAN	tr|A0A5F4CQF3|A0A5F4CQF3_CANLF	95.506	89	4	0	18	106	16	104	9.02e-52	169
sp|Q6P582|MZT2A_HUMAN	tr|A0A2K6FPN7|A0A2K6FPN7_PROCO	93.258	89	6	0	18	106	16	104	3.82e-51	164
sp|Q6P582|MZT2A_HUMAN	tr|A0A2U3VYG4|A0A2U3VYG4_ODORO	94.382	89	5	0	18	106	16	104	2.19e-50	165
sp|Q6P582|MZT2A_HUMAN	tr|A0A2U3YLF7|A0A2U3YLF7_LEPWE	93.258	89	6	0	18	106	16	104	6.51e-50	164
sp|Q6P582|MZT2A_HUMAN	tr|A0A2U4ALR2|A0A2U4ALR2_TURTR	86.458	96	13	0	18	113	16	111	1.16e-49	163
sp|Q6P582|MZT2A_HUMAN	tr|A0A2Y9SD32|A0A2Y9SD32_PHYMC	91.011	89	8	0	18	106	16	104	5.50e-49	161
sp|Q6P582|MZT2A_HUMAN	tr|A0A2Y9SD32|A0A2Y9SD32_PHYMC	80.769	52	10	0	107	158	165	216	1.33e-17	81.3
sp|Q6P582|MZT2A_HUMAN	tr|A0A2Y9LBE2|A0A2Y9LBE2_DELLE	91.011	89	8	0	18	106	16	104	6.76e-49	161
sp|Q6P582|MZT2A_HUMAN	tr|A0A2Y9LBE2|A0A2Y9LBE2_DELLE	75.000	52	13	0	107	158	165	216	3.75e-15	74.7
sp|Q6P582|MZT2A_HUMAN	tr|G1LX18|G1LX18_AILME	93.258	89	4	1	18	106	16	102	1.24e-48	160
sp|Q6P582|MZT2A_HUMAN	tr|I3MSL7|I3MSL7_ICTTR	83.838	99	15	1	9	106	7	105	8.06e-48	159
sp|Q6P582|MZT2A_HUMAN	tr|I3MSL7|I3MSL7_ICTTR	57.143	70	30	0	89	158	148	217	1.60e-14	73.2
sp|Q6P582|MZT2A_HUMAN	tr|A0A5F5Q4X6|A0A5F5Q4X6_HORSE	83.000	100	16	1	18	117	16	114	8.35e-48	160
sp|Q6P582|MZT2A_HUMAN	tr|A0A5G2QTS2|A0A5G2QTS2_PIG	88.764	89	10	0	18	106	16	104	1.09e-47	158
sp|Q6P582|MZT2A_HUMAN	tr|A0A5F9DEC8|A0A5F9DEC8_RABIT	89.011	91	9	1	17	106	20	110	7.25e-47	156
sp|Q6P582|MZT2A_HUMAN	tr|A0A0Q3T3J6|A0A0Q3T3J6_AMAAE	59.091	132	53	1	27	158	12	142	2.64e-45	150
sp|Q6P582|MZT2A_HUMAN	tr|A0A2K5CMG5|A0A2K5CMG5_AOTNA	50.276	181	30	4	38	158	1	181	1.33e-40	139
sp|Q6P582|MZT2A_HUMAN	sp|Q28DB1|MZT2B_XENTR	54.167	144	62	3	2	143	14	155	1.93e-40	138
sp|Q6P582|MZT2A_HUMAN	tr|A0A4X2LT30|A0A4X2LT30_VOMUR	76.923	91	19	1	18	106	15	105	3.09e-39	137
sp|Q6P582|MZT2A_HUMAN	tr|A0A4X2LT30|A0A4X2LT30_VOMUR	62.264	53	14	1	106	158	169	215	8.39e-10	60.5
sp|Q6P582|MZT2A_HUMAN	tr|R4G9V7|R4G9V7_ANOCA	53.968	126	46	3	29	152	16	131	7.62e-36	125
sp|Q6P582|MZT2A_HUMAN	tr|A0A1L8HQW9|A0A1L8HQW9_XENLA	48.592	142	73	0	2	143	14	155	8.23e-36	126
sp|Q6P582|MZT2A_HUMAN	tr|A0A151MAB3|A0A151MAB3_ALLMI	56.780	118	45	2	29	143	35	149	2.58e-35	125
sp|Q6P582|MZT2A_HUMAN	tr|A0A1L8I1A9|A0A1L8I1A9_XENLA	38.624	189	69	2	2	143	14	202	1.11e-31	117
sp|Q6P582|MZT2A_HUMAN	tr|G3PT32|G3PT32_GASAC	54.167	120	54	1	23	142	25	143	4.48e-31	114
sp|Q6P582|MZT2A_HUMAN	tr|A0A3B5K3K5|A0A3B5K3K5_TAKRU	53.175	126	46	5	23	142	24	142	9.76e-30	110
sp|Q6P582|MZT2A_HUMAN	tr|A0A1S3LT20|A0A1S3LT20_SALSA	37.895	190	67	4	4	142	6	195	1.47e-28	109
sp|Q6P582|MZT2A_HUMAN	tr|A0A3B4VPV7|A0A3B4VPV7_SERDU	41.765	170	42	5	23	142	25	187	1.93e-27	106
sp|Q6P582|MZT2A_HUMAN	tr|A0A060XH37|A0A060XH37_ONCMY	39.655	174	43	4	24	142	32	198	6.06e-26	102
sp|Q6P582|MZT2A_HUMAN	tr|A0A2I3H744|A0A2I3H744_NOMLE	45.062	162	29	4	57	158	40	201	1.30e-25	101
sp|Q6P582|MZT2A_HUMAN	tr|A0A2K5ZVL5|A0A2K5ZVL5_MANLE	96.000	50	2	0	57	106	35	84	5.19e-25	99.8
sp|Q6P582|MZT2A_HUMAN	tr|A0A2K5ZVL5|A0A2K5ZVL5_MANLE	88.462	52	6	0	107	158	145	196	7.91e-22	91.7
sp|Q6P582|MZT2A_HUMAN	tr|A0A226MNM2|A0A226MNM2_CALSU	52.083	96	45	1	33	127	19	114	1.94e-24	96.7
sp|Q6P582|MZT2A_HUMAN	tr|A0A2K6MYL4|A0A2K6MYL4_RHIBE	39.810	211	51	6	3	158	1	190	1.95e-24	98.2
sp|Q6P582|MZT2A_HUMAN	tr|H0Z3G0|H0Z3G0_TAEGU	47.059	119	58	1	27	145	19	132	4.53e-24	95.9
sp|Q6P582|MZT2A_HUMAN	tr|H9GQ11|H9GQ11_ANOCA	48.649	74	38	0	17	90	1	74	6.71e-19	80.5
sp|Q6P582|MZT2A_HUMAN	tr|A0A2I2ZG07|A0A2I2ZG07_GORGO	90.385	52	5	0	107	158	60	111	4.18e-14	69.3
sp|Q6P582|MZT2A_HUMAN	tr|A0A3Q2HK50|A0A3Q2HK50_HORSE	58.108	74	24	2	80	153	5	71	1.70e-10	58.9
sp|Q6P582|MZT2A_HUMAN	tr|A0A3Q0GB71|A0A3Q0GB71_ALLSI	68.293	41	13	0	103	143	76	116	7.03e-10	58.9
sp|Q6P582|MZT2A_HUMAN	tr|A0A3Q2GVI7|A0A3Q2GVI7_HORSE	48.571	70	28	3	84	153	13	74	7.20e-04	41.6
sp|Q6P582|MZT2A_HUMAN	tr|E2B4J0|E2B4J0_HARSA	43.182	44	25	0	36	79	7	50	8.71e-04	41.2
sp|Q6P582|MZT2A_HUMAN	tr|A0A026W1X9|A0A026W1X9_OOCBI	37.778	45	28	0	35	79	6	50	0.008	38.9
sp|Q6P582|MZT2A_HUMAN	tr|R1CZS1|R1CZS1_EMIHU	38.298	47	28	1	31	77	7	52	0.68	33.5
sp|Q6P582|MZT2A_HUMAN	sp|Q8BUR9|MZT1_MOUSE	26.027	73	42	1	7	79	4	64	2.4	32.0
sp|Q6P582|MZT2A_HUMAN	tr|A0A1U8DTP0|A0A1U8DTP0_ALLSI	48.780	41	20	1	27	66	301	341	3.0	33.9
sp|Q6P582|MZT2A_HUMAN	tr|X2JDH0|X2JDH0_DROME	26.923	78	48	2	8	85	1441	1509	5.3	33.1
sp|Q6P587|FAHD1_HUMAN	sp|Q6P587|FAHD1_HUMAN	100.000	224	0	0	1	224	1	224	8.54e-167	463
sp|Q6P587|FAHD1_HUMAN	tr|A0A2R9AMC4|A0A2R9AMC4_PANPA	99.554	224	1	0	1	224	1	224	6.51e-166	461
sp|Q6P587|FAHD1_HUMAN	sp|Q5RDW0|FAHD1_PONAB	99.107	224	2	0	1	224	1	224	1.31e-165	460
sp|Q6P587|FAHD1_HUMAN	tr|A0A2K6JVE0|A0A2K6JVE0_RHIBE	98.661	224	3	0	1	224	1	224	3.68e-165	459
sp|Q6P587|FAHD1_HUMAN	tr|A0A2K5XT63|A0A2K5XT63_MANLE	98.661	224	3	0	1	224	1	224	4.11e-165	459
sp|Q6P587|FAHD1_HUMAN	tr|A0A0D9SBX2|A0A0D9SBX2_CHLSB	98.661	224	3	0	1	224	1	224	6.45e-165	458
sp|Q6P587|FAHD1_HUMAN	tr|A0A2K5C2M3|A0A2K5C2M3_AOTNA	94.643	224	12	0	1	224	1	224	1.55e-159	444
sp|Q6P587|FAHD1_HUMAN	tr|F7H559|F7H559_CALJA	94.196	224	13	0	1	224	1	224	2.97e-158	441
sp|Q6P587|FAHD1_HUMAN	tr|F6YDT1|F6YDT1_MACMU	99.528	212	1	0	1	212	1	212	3.35e-157	439
sp|Q6P587|FAHD1_HUMAN	tr|A0A2I3T220|A0A2I3T220_PANTR	99.528	212	1	0	1	212	1	212	3.82e-157	439
sp|Q6P587|FAHD1_HUMAN	tr|A0A2K5L5I9|A0A2K5L5I9_CERAT	97.685	216	5	0	1	216	1	216	9.66e-157	439
sp|Q6P587|FAHD1_HUMAN	tr|A0A2K5W4I7|A0A2K5W4I7_MACFA	97.685	216	5	0	1	216	1	216	1.18e-156	439
sp|Q6P587|FAHD1_HUMAN	tr|A0A340WX48|A0A340WX48_LIPVE	92.760	221	16	0	4	224	1	221	2.44e-155	434
sp|Q6P587|FAHD1_HUMAN	sp|Q2HJ98|FAHD1_BOVIN	93.213	221	15	0	4	224	1	221	3.87e-155	433
sp|Q6P587|FAHD1_HUMAN	tr|G3S679|G3S679_GORGO	98.585	212	3	0	1	212	1	212	3.99e-155	434
sp|Q6P587|FAHD1_HUMAN	tr|A0A2I3LJ75|A0A2I3LJ75_PAPAN	96.313	217	8	0	1	217	1	217	5.40e-155	434
sp|Q6P587|FAHD1_HUMAN	tr|A0A2U3V4M2|A0A2U3V4M2_TURTR	93.213	221	15	0	4	224	1	221	6.41e-155	433
sp|Q6P587|FAHD1_HUMAN	tr|A0A452DVL0|A0A452DVL0_CAPHI	92.411	224	17	0	1	224	1	224	8.33e-155	432
sp|Q6P587|FAHD1_HUMAN	tr|A0A1U7UEF3|A0A1U7UEF3_TARSY	92.760	221	16	0	4	224	1	221	1.00e-154	432
sp|Q6P587|FAHD1_HUMAN	tr|G1MKA0|G1MKA0_AILME	93.665	221	14	0	4	224	1	221	1.06e-154	432
sp|Q6P587|FAHD1_HUMAN	tr|H0XMM9|H0XMM9_OTOGA	93.665	221	14	0	4	224	4	224	1.54e-154	432
sp|Q6P587|FAHD1_HUMAN	tr|F7A6M5|F7A6M5_HORSE	91.928	223	18	0	2	224	2	224	1.92e-154	432
sp|Q6P587|FAHD1_HUMAN	tr|A0A384CJF9|A0A384CJF9_URSMA	93.213	221	15	0	4	224	1	221	2.88e-154	431
sp|Q6P587|FAHD1_HUMAN	tr|A0A2Y9EE48|A0A2Y9EE48_PHYMC	92.760	221	16	0	4	224	1	221	3.75e-154	431
sp|Q6P587|FAHD1_HUMAN	tr|A0A2Y9PTI1|A0A2Y9PTI1_DELLE	92.760	221	16	0	4	224	1	221	1.23e-153	429
sp|Q6P587|FAHD1_HUMAN	tr|A0A287BCW7|A0A287BCW7_PIG	90.179	224	22	0	1	224	1	224	1.58e-153	429
sp|Q6P587|FAHD1_HUMAN	tr|A0A2U3W508|A0A2U3W508_ODORO	92.760	221	16	0	4	224	1	221	1.80e-153	429
sp|Q6P587|FAHD1_HUMAN	tr|L5KJU3|L5KJU3_PTEAL	92.308	221	17	0	4	224	1	221	3.71e-153	428
sp|Q6P587|FAHD1_HUMAN	tr|A0A2U3YE22|A0A2U3YE22_LEPWE	92.308	221	17	0	4	224	1	221	1.78e-152	427
sp|Q6P587|FAHD1_HUMAN	tr|A0A2K6UT64|A0A2K6UT64_SAIBB	96.226	212	8	0	1	212	1	212	1.24e-151	426
sp|Q6P587|FAHD1_HUMAN	tr|G1NU37|G1NU37_MYOLU	90.583	223	21	0	2	224	4	226	1.98e-151	424
sp|Q6P587|FAHD1_HUMAN	tr|M3Z8L5|M3Z8L5_MUSPF	88.789	223	25	0	2	224	4	226	3.66e-149	418
sp|Q6P587|FAHD1_HUMAN	tr|A0A2Y9DFI5|A0A2Y9DFI5_TRIMA	90.000	220	22	0	4	223	1	220	1.12e-148	417
sp|Q6P587|FAHD1_HUMAN	sp|Q8R0F8|FAHD1_MOUSE	87.783	221	27	0	4	224	7	227	9.24e-148	415
sp|Q6P587|FAHD1_HUMAN	tr|A0A1U7R666|A0A1U7R666_MESAU	89.450	218	23	0	4	221	1	218	7.79e-147	412
sp|Q6P587|FAHD1_HUMAN	tr|A0A091EH39|A0A091EH39_FUKDA	88.235	221	26	0	4	224	1	221	1.39e-146	412
sp|Q6P587|FAHD1_HUMAN	tr|G3T195|G3T195_LOXAF	86.996	223	29	0	2	224	5	227	1.71e-146	412
sp|Q6P587|FAHD1_HUMAN	tr|G3HBP4|G3HBP4_CRIGR	88.182	220	26	0	4	223	1	220	1.12e-145	409
sp|Q6P587|FAHD1_HUMAN	tr|A0A2K6ELA7|A0A2K6ELA7_PROCO	92.788	208	15	0	4	211	1	208	8.00e-145	407
sp|Q6P587|FAHD1_HUMAN	tr|G5BY62|G5BY62_HETGA	88.018	217	26	0	4	220	1	217	1.82e-144	407
sp|Q6P587|FAHD1_HUMAN	tr|M3X246|M3X246_FELCA	92.344	209	16	0	4	212	3	211	6.36e-144	405
sp|Q6P587|FAHD1_HUMAN	tr|A0A5F4CN68|A0A5F4CN68_CANLF	91.866	209	17	0	4	212	3	211	2.62e-143	404
sp|Q6P587|FAHD1_HUMAN	tr|A0A4X2KW97|A0A4X2KW97_VOMUR	85.520	221	32	0	4	224	1	221	1.48e-142	401
sp|Q6P587|FAHD1_HUMAN	tr|A0A1S3A237|A0A1S3A237_ERIEU	80.734	218	42	0	4	221	1	218	3.76e-136	385
sp|Q6P587|FAHD1_HUMAN	tr|G1RBY9|G1RBY9_NOMLE	100.000	185	0	0	28	212	1	185	1.34e-134	381
sp|Q6P587|FAHD1_HUMAN	tr|A0A2K5CPE4|A0A2K5CPE4_AOTNA	83.482	224	25	2	1	224	26	237	1.27e-133	379
sp|Q6P587|FAHD1_HUMAN	tr|A0A0Q3U5Q3|A0A0Q3U5Q3_AMAAE	76.147	218	52	0	4	221	1	218	6.17e-127	362
sp|Q6P587|FAHD1_HUMAN	tr|G1NRB2|G1NRB2_MELGA	74.091	220	57	0	2	221	5	224	7.44e-124	355
sp|Q6P587|FAHD1_HUMAN	tr|A0A226NMS2|A0A226NMS2_CALSU	72.477	218	60	0	4	221	1	218	1.09e-122	351
sp|Q6P587|FAHD1_HUMAN	tr|A0A2I0LTJ3|A0A2I0LTJ3_COLLI	74.074	216	56	0	6	221	2	217	5.14e-122	350
sp|Q6P587|FAHD1_HUMAN	tr|A0A2K5EM04|A0A2K5EM04_AOTNA	83.019	212	13	3	1	212	1	189	5.93e-122	349
sp|Q6P587|FAHD1_HUMAN	tr|A0A1S3GWM5|A0A1S3GWM5_DIPOR	72.851	221	60	0	4	224	1	221	2.96e-121	348
sp|Q6P587|FAHD1_HUMAN	tr|A0A2R9C7Z6|A0A2R9C7Z6_PANPA	75.785	223	36	3	2	224	5	209	5.59e-116	334
sp|Q6P587|FAHD1_HUMAN	tr|A0A2I3TA36|A0A2I3TA36_PANTR	75.785	223	36	3	2	224	5	209	1.09e-115	333
sp|Q6P587|FAHD1_HUMAN	tr|H9GB20|H9GB20_ANOCA	74.771	218	55	0	4	221	7	224	3.82e-115	332
sp|Q6P587|FAHD1_HUMAN	tr|A0A2I2Z9U3|A0A2I2Z9U3_GORGO	75.785	223	36	3	2	224	5	209	4.20e-115	332
sp|Q6P587|FAHD1_HUMAN	tr|K7EZY1|K7EZY1_PELSI	71.818	220	62	0	2	221	5	224	4.51e-115	332
sp|Q6P587|FAHD1_HUMAN	tr|A0A3B4TYU8|A0A3B4TYU8_SERDU	68.372	215	68	0	7	221	6	220	9.21e-115	331
sp|Q6P587|FAHD1_HUMAN	tr|H2SRW8|H2SRW8_TAKRU	66.055	218	74	0	6	223	2	219	3.15e-113	327
sp|Q6P587|FAHD1_HUMAN	tr|A0A1S3RAS9|A0A1S3RAS9_SALSA	67.593	216	70	0	6	221	2	217	5.85e-112	324
sp|Q6P587|FAHD1_HUMAN	tr|A0A1L8EYJ3|A0A1L8EYJ3_XENLA	66.972	218	72	0	4	221	1	218	6.99e-112	324
sp|Q6P587|FAHD1_HUMAN	tr|G3PDP0|G3PDP0_GASAC	64.977	217	76	0	7	223	10	226	8.54e-112	324
sp|Q6P587|FAHD1_HUMAN	tr|A0A060ZDN4|A0A060ZDN4_ONCMY	67.130	216	71	0	6	221	2	217	1.39e-111	323
sp|Q6P587|FAHD1_HUMAN	tr|B5X9B0|B5X9B0_SALSA	66.667	216	72	0	6	221	2	217	2.24e-110	320
sp|Q6P587|FAHD1_HUMAN	tr|A0A151N242|A0A151N242_ALLMI	66.820	217	72	0	3	219	1	217	3.14e-108	315
sp|Q6P587|FAHD1_HUMAN	tr|H0Z8P8|H0Z8P8_TAEGU	66.977	215	69	2	5	219	4	216	2.71e-101	297
sp|Q6P587|FAHD1_HUMAN	tr|E9GF37|E9GF37_DAPPU	57.407	216	92	0	6	221	2	217	1.72e-88	265
sp|Q6P587|FAHD1_HUMAN	tr|A0A445AWW1|A0A445AWW1_ARAHY	56.190	210	92	0	12	221	7	216	1.60e-83	252
sp|Q6P587|FAHD1_HUMAN	tr|A0A2K1K4N3|A0A2K1K4N3_PHYPA	55.238	210	94	0	11	220	7	216	9.81e-83	250
sp|Q6P587|FAHD1_HUMAN	sp|Q93ZE5|FAHD1_ARATH	53.704	216	100	0	6	221	2	217	2.68e-82	249
sp|Q6P587|FAHD1_HUMAN	tr|M0SHC7|M0SHC7_MUSAM	51.376	218	106	0	4	221	1	218	1.82e-79	242
sp|Q6P587|FAHD1_HUMAN	tr|A0A1U7RIQ1|A0A1U7RIQ1_ALLSI	67.683	164	53	0	56	219	1	164	1.08e-78	238
sp|Q6P587|FAHD1_HUMAN	tr|A0A3B6I3Z6|A0A3B6I3Z6_WHEAT	55.340	206	89	1	19	221	14	219	3.19e-78	239
sp|Q6P587|FAHD1_HUMAN	sp|Q86I22|FAHD1_DICDI	50.000	212	104	2	10	219	1	212	1.55e-77	237
sp|Q6P587|FAHD1_HUMAN	tr|A0A3B6N1X2|A0A3B6N1X2_WHEAT	55.340	206	89	1	19	221	62	267	1.88e-77	239
sp|Q6P587|FAHD1_HUMAN	tr|A0A3B6LX21|A0A3B6LX21_WHEAT	55.340	206	89	1	19	221	57	262	2.38e-77	238
sp|Q6P587|FAHD1_HUMAN	tr|A2XNL0|A2XNL0_ORYSI	54.369	206	91	1	19	221	16	221	7.32e-77	235
sp|Q6P587|FAHD1_HUMAN	tr|A0A3B6JGZ5|A0A3B6JGZ5_WHEAT	53.271	214	96	2	12	221	8	221	1.39e-76	235
sp|Q6P587|FAHD1_HUMAN	tr|A0A3B6IMH3|A0A3B6IMH3_WHEAT	54.369	206	90	2	20	221	16	221	4.68e-76	233
sp|Q6P587|FAHD1_HUMAN	tr|A0A3B6HZM5|A0A3B6HZM5_WHEAT	54.369	206	90	2	20	221	16	221	5.95e-76	233
sp|Q6P587|FAHD1_HUMAN	tr|B4FRJ7|B4FRJ7_MAIZE	50.685	219	105	1	6	221	2	220	9.94e-76	233
sp|Q6P587|FAHD1_HUMAN	tr|C0P3S5|C0P3S5_MAIZE	54.146	205	91	1	20	221	20	224	2.23e-75	232
sp|Q6P587|FAHD1_HUMAN	sp|Q9LUR3|FAHD2_ARATH	49.074	216	110	0	6	221	2	217	2.33e-72	224
sp|Q6P587|FAHD1_HUMAN	tr|A0A091W8G7|A0A091W8G7_OPIHO	77.444	133	30	0	89	221	4	136	3.24e-72	220
sp|Q6P587|FAHD1_HUMAN	tr|Q6CAZ6|Q6CAZ6_YARLI	47.805	205	100	3	11	209	3	206	6.84e-68	213
sp|Q6P587|FAHD1_HUMAN	tr|Q9VDE2|Q9VDE2_DROME	49.524	210	106	0	11	220	9	218	8.67e-67	209
sp|Q6P587|FAHD1_HUMAN	tr|A0A0L0BUL7|A0A0L0BUL7_LUCCU	47.196	214	113	0	5	218	4	217	5.88e-65	205
sp|Q6P587|FAHD1_HUMAN	tr|V5IR23|V5IR23_NEUCR	50.256	195	92	3	20	210	21	214	7.56e-64	203
sp|Q6P587|FAHD1_HUMAN	tr|A0A099ZUW2|A0A099ZUW2_TINGU	77.586	116	26	0	106	221	1	116	9.25e-62	193
sp|Q6P587|FAHD1_HUMAN	tr|R1BWC3|R1BWC3_EMIHU	45.714	210	106	3	13	219	3	207	1.37e-57	186
sp|Q6P587|FAHD1_HUMAN	tr|B8AK45|B8AK45_ORYSI	45.631	206	71	2	19	221	18	185	3.85e-54	176
sp|Q6P587|FAHD1_HUMAN	tr|Q5B950|Q5B950_EMENI	44.974	189	99	3	26	210	15	202	3.45e-52	172
sp|Q6P587|FAHD1_HUMAN	tr|A0A091I9X2|A0A091I9X2_CALAN	69.027	113	35	0	112	224	1	113	8.39e-52	168
sp|Q6P587|FAHD1_HUMAN	tr|A0A067R854|A0A067R854_ZOONE	50.336	149	74	0	71	219	1	149	5.13e-51	167
sp|Q6P587|FAHD1_HUMAN	tr|R1D5L4|R1D5L4_EMIHU	43.111	225	110	3	17	223	103	327	8.89e-47	162
sp|Q6P587|FAHD1_HUMAN	tr|A0A340XW61|A0A340XW61_LIPVE	37.811	201	124	1	20	219	20	220	3.66e-46	157
sp|Q6P587|FAHD1_HUMAN	tr|W5JE59|W5JE59_ANODA	44.324	185	98	3	42	221	79	263	8.44e-46	157
sp|Q6P587|FAHD1_HUMAN	sp|P53889|FMP41_YEAST	35.887	248	119	7	12	221	4	249	2.35e-45	156
sp|Q6P587|FAHD1_HUMAN	tr|B5YN24|B5YN24_THAPS	42.180	211	117	3	18	223	35	245	3.48e-45	155
sp|Q6P587|FAHD1_HUMAN	tr|A0A1U7S8S7|A0A1U7S8S7_ALLSI	40.385	208	114	3	20	219	82	287	5.20e-45	156
sp|Q6P587|FAHD1_HUMAN	tr|W5PXA6|W5PXA6_SHEEP	41.827	208	111	4	20	219	109	314	5.71e-45	157
sp|Q6P587|FAHD1_HUMAN	tr|A0A452FAL7|A0A452FAL7_CAPHI	41.827	208	111	4	20	219	112	317	7.63e-45	156
sp|Q6P587|FAHD1_HUMAN	tr|A0A340WJL6|A0A340WJL6_LIPVE	39.560	182	109	1	20	200	20	201	7.38e-44	150
sp|Q6P587|FAHD1_HUMAN	sp|Q2KIB0|FAHD2_BOVIN	41.346	208	112	4	20	219	108	313	3.84e-43	152
sp|Q6P587|FAHD1_HUMAN	tr|F1MLX0|F1MLX0_BOVIN	40.865	208	113	4	20	219	108	313	1.22e-42	150
sp|Q6P587|FAHD1_HUMAN	tr|H0ZUL6|H0ZUL6_TAEGU	39.048	210	118	4	18	219	21	228	3.32e-42	147
sp|Q6P587|FAHD1_HUMAN	tr|I3NDW8|I3NDW8_ICTTR	39.423	208	116	4	20	219	107	312	4.99e-42	149
sp|Q6P587|FAHD1_HUMAN	tr|G1TPZ3|G1TPZ3_RABIT	38.756	209	118	4	19	219	107	313	5.82e-42	149
sp|Q6P587|FAHD1_HUMAN	tr|A0A2K3D692|A0A2K3D692_CHLRE	42.132	197	99	5	18	211	6	190	7.52e-42	145
sp|Q6P587|FAHD1_HUMAN	tr|A0A1S3A5Z5|A0A1S3A5Z5_ERIEU	38.462	208	118	4	20	219	107	312	9.90e-42	148
sp|Q6P587|FAHD1_HUMAN	tr|G3H030|G3H030_CRIGR	39.423	208	116	4	20	219	82	287	1.10e-41	147
sp|Q6P587|FAHD1_HUMAN	tr|A0A1U7TLE7|A0A1U7TLE7_TARSY	40.299	201	110	4	20	212	108	306	1.20e-41	148
sp|Q6P587|FAHD1_HUMAN	tr|A0A5G3JTY1|A0A5G3JTY1_XENTR	41.899	179	101	2	20	197	113	289	1.59e-41	148
sp|Q6P587|FAHD1_HUMAN	tr|G1Q7R9|G1Q7R9_MYOLU	38.942	208	117	4	20	219	108	313	1.85e-41	147
sp|Q6P587|FAHD1_HUMAN	tr|A0A091DAR3|A0A091DAR3_FUKDA	38.462	208	118	4	20	219	151	356	1.94e-41	149
sp|Q6P587|FAHD1_HUMAN	tr|A0A1U7Q9F0|A0A1U7Q9F0_MESAU	38.571	210	119	4	18	219	106	313	2.52e-41	147
sp|Q6P587|FAHD1_HUMAN	tr|G5APT7|G5APT7_HETGA	37.981	208	119	3	20	219	108	313	4.68e-41	147
sp|Q6P587|FAHD1_HUMAN	tr|A0A2U3YVP1|A0A2U3YVP1_LEPWE	38.462	208	118	4	20	219	78	283	5.65e-41	145
sp|Q6P587|FAHD1_HUMAN	tr|H0WIB5|H0WIB5_OTOGA	38.462	208	118	4	20	219	108	313	5.98e-41	146
sp|Q6P587|FAHD1_HUMAN	sp|Q96GK7|FAH2A_HUMAN	37.981	208	119	4	20	219	108	313	7.64e-41	146
sp|Q6P587|FAHD1_HUMAN	tr|A0A2Y9QBB7|A0A2Y9QBB7_DELLE	38.462	208	118	4	20	219	108	313	8.50e-41	146
sp|Q6P587|FAHD1_HUMAN	tr|A0A2Y9R3I4|A0A2Y9R3I4_TRIMA	37.799	209	120	4	19	219	126	332	8.80e-41	146
sp|Q6P587|FAHD1_HUMAN	tr|A0A4X2LDV9|A0A4X2LDV9_VOMUR	37.500	208	120	4	20	219	108	313	9.88e-41	146
sp|Q6P587|FAHD1_HUMAN	tr|A0A340YB19|A0A340YB19_LIPVE	38.462	208	118	4	20	219	108	313	1.05e-40	145
sp|Q6P587|FAHD1_HUMAN	tr|H2QIC3|H2QIC3_PANTR	37.981	208	119	4	20	219	108	313	1.16e-40	145
sp|Q6P587|FAHD1_HUMAN	tr|A0A384CV83|A0A384CV83_URSMA	38.462	208	118	4	20	219	107	312	1.46e-40	145
sp|Q6P587|FAHD1_HUMAN	sp|Q3TC72|FAHD2_MOUSE	37.619	210	120	4	18	219	106	312	2.10e-40	145
sp|Q6P587|FAHD1_HUMAN	tr|A0A5F5PJB5|A0A5F5PJB5_HORSE	37.736	212	122	4	20	223	107	316	2.15e-40	145
sp|Q6P587|FAHD1_HUMAN	tr|M3YCH2|M3YCH2_MUSPF	37.981	208	119	4	20	219	107	312	2.15e-40	145
sp|Q6P587|FAHD1_HUMAN	tr|A0A1L8H1M1|A0A1L8H1M1_XENLA	41.341	179	102	2	20	197	113	289	2.22e-40	145
sp|Q6P587|FAHD1_HUMAN	tr|A0A5F5Y2Y2|A0A5F5Y2Y2_FELCA	37.500	208	120	4	20	219	112	317	2.90e-40	145
sp|Q6P587|FAHD1_HUMAN	tr|A0A2K6G9R7|A0A2K6G9R7_PROCO	37.981	208	119	4	20	219	108	313	3.00e-40	144
sp|Q6P587|FAHD1_HUMAN	tr|G1LRF5|G1LRF5_AILME	38.462	208	118	4	20	219	108	313	3.87e-40	144
sp|Q6P587|FAHD1_HUMAN	tr|A0A2U3VWN1|A0A2U3VWN1_ODORO	37.981	208	119	4	20	219	136	341	3.90e-40	145
sp|Q6P587|FAHD1_HUMAN	sp|Q6P2I3|FAH2B_HUMAN	36.792	212	124	4	16	219	104	313	4.00e-40	144
sp|Q6P587|FAHD1_HUMAN	tr|H9FV51|H9FV51_MACMU	37.981	208	119	4	20	219	108	313	4.22e-40	144
sp|Q6P587|FAHD1_HUMAN	tr|L5KUD1|L5KUD1_PTEAL	39.423	208	116	4	20	219	108	313	4.31e-40	144
sp|Q6P587|FAHD1_HUMAN	tr|A0A1S3FF86|A0A1S3FF86_DIPOR	37.500	208	120	4	20	219	108	313	4.31e-40	144
sp|Q6P587|FAHD1_HUMAN	tr|A0A287AAP0|A0A287AAP0_PIG	38.462	208	118	4	20	219	107	312	4.54e-40	144
sp|Q6P587|FAHD1_HUMAN	tr|G1QGI3|G1QGI3_NOMLE	37.500	208	120	4	20	219	108	313	5.69e-40	144
sp|Q6P587|FAHD1_HUMAN	tr|H2UHG6|H2UHG6_TAKRU	39.524	210	117	4	18	219	116	323	6.24e-40	144
sp|Q6P587|FAHD1_HUMAN	tr|A0A2K6MYZ9|A0A2K6MYZ9_RHIBE	37.500	208	120	4	20	219	108	313	8.35e-40	143
sp|Q6P587|FAHD1_HUMAN	tr|G3U4Q4|G3U4Q4_LOXAF	37.811	201	115	4	20	212	107	305	8.43e-40	143
sp|Q6P587|FAHD1_HUMAN	tr|A0A2Y9FAI5|A0A2Y9FAI5_PHYMC	37.981	208	119	4	20	219	108	313	9.80e-40	143
sp|Q6P587|FAHD1_HUMAN	tr|U3FI48|U3FI48_CALJA	37.500	208	120	4	20	219	108	313	1.21e-39	143
sp|Q6P587|FAHD1_HUMAN	tr|A0A096MX92|A0A096MX92_PAPAN	37.981	208	119	4	20	219	163	368	1.76e-39	144
sp|Q6P587|FAHD1_HUMAN	tr|A0A2K5UZ59|A0A2K5UZ59_MACFA	37.981	208	119	4	20	219	131	336	1.83e-39	143
sp|Q6P587|FAHD1_HUMAN	tr|A0A067R380|A0A067R380_ZOONE	42.786	201	105	3	20	212	163	361	2.04e-39	144
sp|Q6P587|FAHD1_HUMAN	tr|G3RWB7|G3RWB7_GORGO	38.547	179	107	2	20	197	108	284	3.13e-39	142
sp|Q6P587|FAHD1_HUMAN	tr|A0A286XAZ9|A0A286XAZ9_CAVPO	37.500	208	120	4	20	219	107	312	3.34e-39	142
sp|Q6P587|FAHD1_HUMAN	tr|A0A2K5DR26|A0A2K5DR26_AOTNA	37.019	208	121	4	20	219	108	313	4.05e-39	142
sp|Q6P587|FAHD1_HUMAN	tr|A0A226N2J6|A0A226N2J6_CALSU	35.714	210	125	4	18	219	93	300	4.53e-39	141
sp|Q6P587|FAHD1_HUMAN	sp|Q5RCX5|FAHD2_PONAB	37.500	208	120	4	20	219	108	313	9.91e-39	140
sp|Q6P587|FAHD1_HUMAN	tr|A0A151LY61|A0A151LY61_ALLMI	38.942	208	107	4	20	219	82	277	1.27e-38	139
sp|Q6P587|FAHD1_HUMAN	tr|A0A2K5NW27|A0A2K5NW27_CERAT	37.500	208	120	4	20	219	108	313	1.31e-38	140
sp|Q6P587|FAHD1_HUMAN	tr|A0A0D9RXT2|A0A0D9RXT2_CHLSB	37.019	208	121	4	20	219	108	313	1.38e-38	140
sp|Q6P587|FAHD1_HUMAN	tr|A0A2K5V8C6|A0A2K5V8C6_MACFA	37.500	208	120	4	20	219	108	313	1.44e-38	140
sp|Q6P587|FAHD1_HUMAN	tr|V5INW5|V5INW5_NEUCR	39.252	214	117	4	18	220	70	281	7.66e-38	137
sp|Q6P587|FAHD1_HUMAN	tr|A0A0L0CNR0|A0A0L0CNR0_LUCCU	40.566	212	114	5	20	222	123	331	1.67e-37	138
sp|Q6P587|FAHD1_HUMAN	tr|A0A2I3T937|A0A2I3T937_PANTR	37.989	179	108	2	20	197	115	291	1.80e-37	138
sp|Q6P587|FAHD1_HUMAN	tr|A0A5F4CFB6|A0A5F4CFB6_CANLF	39.665	179	105	2	20	197	471	647	2.29e-37	143
sp|Q6P587|FAHD1_HUMAN	tr|A0A3B4TDW2|A0A3B4TDW2_SERDU	37.143	210	122	4	18	219	112	319	5.82e-37	136
sp|Q6P587|FAHD1_HUMAN	tr|G3NQY6|G3NQY6_GASAC	36.667	210	123	4	18	219	112	319	6.47e-37	136
sp|Q6P587|FAHD1_HUMAN	tr|K7EUR6|K7EUR6_PONAB	37.989	179	108	2	20	197	108	284	2.06e-36	135
sp|Q6P587|FAHD1_HUMAN	tr|D6WZV6|D6WZV6_TRICA	35.885	209	123	4	20	220	73	278	2.19e-36	134
sp|Q6P587|FAHD1_HUMAN	tr|Q5B9K3|Q5B9K3_EMENI	35.747	221	120	5	17	219	74	290	4.02e-36	138
sp|Q6P587|FAHD1_HUMAN	tr|D6WZV5|D6WZV5_TRICA	36.765	204	118	4	20	215	118	318	1.28e-35	133
sp|Q6P587|FAHD1_HUMAN	sp|Q54BF3|FAHD2_DICDI	35.602	191	112	2	20	201	90	278	1.33e-35	132
sp|Q6P587|FAHD1_HUMAN	tr|A0A060W664|A0A060W664_ONCMY	36.500	200	117	4	18	209	105	302	4.45e-35	131
sp|Q6P587|FAHD1_HUMAN	tr|E9HJQ6|E9HJQ6_DAPPU	40.884	181	100	5	20	197	10	186	5.31e-35	128
sp|Q6P587|FAHD1_HUMAN	tr|A0A1S3PFC9|A0A1S3PFC9_SALSA	36.318	201	118	4	18	210	114	312	6.74e-35	131
sp|Q6P587|FAHD1_HUMAN	tr|E9HJQ5|E9HJQ5_DAPPU	36.364	209	122	3	20	220	82	287	1.17e-34	129
sp|Q6P587|FAHD1_HUMAN	tr|Q95SI7|Q95SI7_DROME	36.967	211	123	3	20	222	85	293	1.69e-34	129
sp|Q6P587|FAHD1_HUMAN	tr|A0A026WDZ7|A0A026WDZ7_OOCBI	36.364	209	122	5	20	219	133	339	2.68e-34	130
sp|Q6P587|FAHD1_HUMAN	tr|A0A0L0CPX3|A0A0L0CPX3_LUCCU	50.926	108	53	0	103	210	1	108	5.35e-34	123
sp|Q6P587|FAHD1_HUMAN	tr|E9HJQ7|E9HJQ7_DAPPU	39.444	180	105	3	20	197	88	265	6.12e-34	127
sp|Q6P587|FAHD1_HUMAN	tr|W5JD71|W5JD71_ANODA	38.122	181	109	2	18	197	123	301	9.24e-33	125
sp|Q6P587|FAHD1_HUMAN	tr|C8V841|C8V841_EMENI	34.762	210	123	4	20	219	80	285	1.14e-32	124
sp|Q6P587|FAHD1_HUMAN	tr|V5IMG3|V5IMG3_NEUCR	38.542	192	109	4	19	205	77	264	1.20e-32	124
sp|Q6P587|FAHD1_HUMAN	tr|A0A2I0LIX5|A0A2I0LIX5_COLLI	39.130	161	86	3	61	212	1	158	2.20e-32	120
sp|Q6P587|FAHD1_HUMAN	tr|A0A2K5DXE3|A0A2K5DXE3_AOTNA	33.636	220	130	6	9	219	56	268	3.43e-32	122
sp|Q6P587|FAHD1_HUMAN	tr|E2BP43|E2BP43_HARSA	38.889	180	106	4	20	197	128	305	5.29e-32	124
sp|Q6P587|FAHD1_HUMAN	tr|H9H1I1|H9H1I1_MELGA	38.217	157	87	4	71	219	6	160	3.22e-31	117
sp|Q6P587|FAHD1_HUMAN	tr|Q5ARP9|Q5ARP9_EMENI	36.813	182	111	4	20	197	81	262	6.32e-31	120
sp|Q6P587|FAHD1_HUMAN	tr|Q5B0Z8|Q5B0Z8_EMENI	37.615	218	121	5	18	222	70	285	1.19e-30	119
sp|Q6P587|FAHD1_HUMAN	tr|A0A2I3TPA2|A0A2I3TPA2_PANTR	34.524	168	107	2	20	186	108	273	1.49e-30	119
sp|Q6P587|FAHD1_HUMAN	tr|A0A2K5N7F0|A0A2K5N7F0_CERAT	38.554	166	92	4	62	219	35	198	4.05e-29	112
sp|Q6P587|FAHD1_HUMAN	tr|A0A2K5LX50|A0A2K5LX50_CERAT	34.066	182	108	4	16	196	104	274	1.07e-28	114
sp|Q6P587|FAHD1_HUMAN	tr|A0A096N7B2|A0A096N7B2_PAPAN	34.066	182	108	4	16	196	104	274	1.13e-28	114
sp|Q6P587|FAHD1_HUMAN	tr|G3RJF7|G3RJF7_GORGO	37.500	184	100	5	44	219	110	286	1.14e-28	114
sp|Q6P587|FAHD1_HUMAN	tr|W0TYP4|W0TYP4_YARLI	34.685	222	127	5	18	223	77	296	3.27e-28	113
sp|Q6P587|FAHD1_HUMAN	tr|A0A2K5Y6I1|A0A2K5Y6I1_MANLE	32.967	182	117	3	16	196	104	281	5.20e-28	112
sp|Q6P587|FAHD1_HUMAN	tr|A0A2K5W973|A0A2K5W973_MACFA	33.516	182	109	4	16	196	104	274	8.29e-28	112
sp|Q6P587|FAHD1_HUMAN	tr|H9IUY8|H9IUY8_BOMMO	37.778	180	108	3	20	197	76	253	9.81e-28	111
sp|Q6P587|FAHD1_HUMAN	tr|A0A287ACG3|A0A287ACG3_PIG	33.971	209	116	6	20	219	107	302	1.77e-26	108
sp|Q6P587|FAHD1_HUMAN	tr|H9IS36|H9IS36_BOMMO	32.227	211	132	5	20	221	79	287	4.11e-25	104
sp|Q6P587|FAHD1_HUMAN	tr|A0A194QDS5|A0A194QDS5_PAPXU	37.209	172	105	2	20	190	79	248	1.28e-24	106
sp|Q6P587|FAHD1_HUMAN	tr|A0A2I3SN57|A0A2I3SN57_PANTR	32.075	212	125	6	16	219	104	304	2.68e-24	102
sp|Q6P587|FAHD1_HUMAN	tr|K7FPB1|K7FPB1_PELSI	33.333	180	118	1	20	197	32	211	3.12e-24	101
sp|Q6P587|FAHD1_HUMAN	tr|A0A0L7L322|A0A0L7L322_9NEOP	34.444	180	114	3	20	197	77	254	3.16e-24	102
sp|Q6P587|FAHD1_HUMAN	tr|A0A2I2Y9P1|A0A2I2Y9P1_GORGO	31.683	202	111	6	16	209	104	286	1.77e-23	100
sp|Q6P587|FAHD1_HUMAN	tr|Q9VU50|Q9VU50_DROME	32.701	211	120	4	20	219	134	333	1.89e-23	101
sp|Q6P587|FAHD1_HUMAN	tr|A0A2R9CKC0|A0A2R9CKC0_PANPA	31.604	212	126	6	16	219	104	304	2.49e-23	100
sp|Q6P587|FAHD1_HUMAN	tr|B8BUB3|B8BUB3_THAPS	33.333	234	117	10	15	212	1	231	2.85e-23	98.6
sp|Q6P587|FAHD1_HUMAN	tr|A0A2K6TNV0|A0A2K6TNV0_SAIBB	27.536	207	124	5	3	206	75	258	2.16e-20	91.7
sp|Q6P587|FAHD1_HUMAN	tr|A0A2I3HHR6|A0A2I3HHR6_NOMLE	29.245	212	118	6	16	219	103	290	2.12e-18	86.7
sp|Q6P587|FAHD1_HUMAN	tr|A0A139WMR7|A0A139WMR7_TRICA	41.667	96	55	1	10	105	3	97	1.27e-17	80.5
sp|Q6P587|FAHD1_HUMAN	tr|A0A2U4B0B8|A0A2U4B0B8_TURTR	34.959	123	77	2	19	140	148	268	2.45e-16	82.0
sp|Q6P587|FAHD1_HUMAN	tr|A0A384CZC7|A0A384CZC7_URSMA	39.024	164	61	7	10	159	121	259	6.84e-16	79.3
sp|Q6P587|FAHD1_HUMAN	tr|R1CPR3|R1CPR3_EMIHU	30.769	221	134	8	20	224	79	296	1.63e-14	76.3
sp|Q6P587|FAHD1_HUMAN	tr|R1FXL6|R1FXL6_EMIHU	31.754	211	130	7	20	219	79	286	3.78e-14	75.9
sp|Q6P587|FAHD1_HUMAN	tr|Q5AXB6|Q5AXB6_EMENI	28.750	160	106	4	42	197	125	280	3.40e-10	63.9
sp|Q6P587|FAHD1_HUMAN	tr|Q5B6D4|Q5B6D4_EMENI	27.528	178	75	5	34	205	1	130	2.06e-08	57.0
sp|Q6P587|FAHD1_HUMAN	tr|A0A1D6LD04|A0A1D6LD04_MAIZE	42.424	66	35	1	19	81	16	81	1.23e-07	56.6
sp|Q6P587|FAHD1_HUMAN	tr|A0A0Q3MTH8|A0A0Q3MTH8_AMAAE	43.478	69	32	2	158	219	2	70	2.32e-07	52.0
sp|Q6P587|FAHD1_HUMAN	tr|A0A0L7LB90|A0A0L7LB90_9NEOP	33.636	110	60	3	20	128	72	169	3.12e-07	55.5
sp|Q6P587|FAHD1_HUMAN	tr|A0A1D6HU94|A0A1D6HU94_MAIZE	45.763	59	29	1	41	96	4	62	4.64e-07	53.1
sp|Q6P587|FAHD1_HUMAN	tr|A0A1D6QEM5|A0A1D6QEM5_MAIZE	45.614	57	28	1	41	94	4	60	5.86e-07	52.4
sp|Q6P587|FAHD1_HUMAN	tr|F6VG91|F6VG91_ORNAN	31.250	144	70	7	9	140	106	232	1.08e-06	53.5
sp|Q6P587|FAHD1_HUMAN	tr|F6SIP4|F6SIP4_ORNAN	41.818	55	25	2	165	212	1	55	3.68e-04	43.1
sp|Q6P587|FAHD1_HUMAN	tr|A0A0L7K231|A0A0L7K231_9NEOP	46.341	41	22	0	71	111	5	45	0.036	40.0
sp|Q6P587|FAHD1_HUMAN	tr|A0A0L7K231|A0A0L7K231_9NEOP	35.484	62	37	3	88	148	122	181	0.73	36.2
sp|Q6P587|FAHD1_HUMAN	tr|Q5AUC2|Q5AUC2_EMENI	25.000	116	55	3	26	109	121	236	0.063	39.7
sp|Q6P587|FAHD1_HUMAN	tr|A0A0D9RXT1|A0A0D9RXT1_CHLSB	50.000	28	14	0	20	47	108	135	0.19	37.7
sp|Q6P587|FAHD1_HUMAN	tr|A0A2K5CDZ4|A0A2K5CDZ4_AOTNA	50.000	28	14	0	20	47	126	153	1.0	35.4
sp|Q6P587|FAHD1_HUMAN	tr|A0A093GHG7|A0A093GHG7_DRYPU	31.325	83	55	2	103	183	2	84	3.1	34.3
sp|Q6P587|FAHD1_HUMAN	tr|M0SKJ9|M0SKJ9_MUSAM	34.615	78	48	3	2	77	336	412	4.0	34.3
sp|Q6P587|FAHD1_HUMAN	tr|A0A026W8P4|A0A026W8P4_OOCBI	32.759	58	36	1	55	109	184	241	4.3	34.3
sp|Q6P587|FAHD1_HUMAN	sp|Q1ZXQ1|FAAA_DICDI	27.419	124	64	6	54	163	189	300	4.6	34.3
sp|Q6P587|FAHD1_HUMAN	tr|M0SKK3|M0SKK3_MUSAM	37.179	78	46	3	2	77	336	412	4.6	34.3
sp|Q6P587|FAHD1_HUMAN	tr|A0A1S3Q3T4|A0A1S3Q3T4_SALSA	23.762	101	68	2	57	150	326	424	6.6	33.9
sp|Q6P587|FAHD1_HUMAN	tr|F7ACL0|F7ACL0_XENTR	31.148	61	40	2	117	176	1109	1168	7.4	33.9
sp|Q6P587|FAHD1_HUMAN	tr|A0A2K1IU38|A0A2K1IU38_PHYPA	24.427	131	89	3	36	166	38	158	8.7	33.1
sp|Q6P589|TP8L2_HUMAN	sp|Q6P589|TP8L2_HUMAN	100.000	184	0	0	1	184	1	184	5.61e-132	372
sp|Q6P589|TP8L2_HUMAN	tr|A0A2K6JMZ7|A0A2K6JMZ7_RHIBE	99.457	184	1	0	1	184	1	184	9.40e-132	371
sp|Q6P589|TP8L2_HUMAN	tr|H2N5W8|H2N5W8_PONAB	99.457	184	1	0	1	184	1	184	9.40e-132	371
sp|Q6P589|TP8L2_HUMAN	sp|A9X192|TP8L2_PAPAN	99.457	184	1	0	1	184	1	184	9.40e-132	371
sp|Q6P589|TP8L2_HUMAN	tr|H2PZX9|H2PZX9_PANTR	99.457	184	1	0	1	184	1	184	9.40e-132	371
sp|Q6P589|TP8L2_HUMAN	tr|A0A2R8ZKA6|A0A2R8ZKA6_PANPA	99.457	184	1	0	1	184	1	184	9.40e-132	371
sp|Q6P589|TP8L2_HUMAN	tr|A0A2K5XBV4|A0A2K5XBV4_MANLE	99.457	184	1	0	1	184	1	184	9.40e-132	371
sp|Q6P589|TP8L2_HUMAN	tr|F7AZH6|F7AZH6_MACMU	99.457	184	1	0	1	184	1	184	9.40e-132	371
sp|Q6P589|TP8L2_HUMAN	tr|G8F2C0|G8F2C0_MACFA	99.457	184	1	0	1	184	1	184	9.40e-132	371
sp|Q6P589|TP8L2_HUMAN	tr|A0A0D9S5V2|A0A0D9S5V2_CHLSB	99.457	184	1	0	1	184	1	184	9.40e-132	371
sp|Q6P589|TP8L2_HUMAN	tr|A0A2K5KW37|A0A2K5KW37_CERAT	99.457	184	1	0	1	184	1	184	9.40e-132	371
sp|Q6P589|TP8L2_HUMAN	tr|G3RDT4|G3RDT4_GORGO	98.913	184	2	0	1	184	1	184	6.70e-131	369
sp|Q6P589|TP8L2_HUMAN	sp|B0KWC3|TP8L2_CALJA	98.370	184	3	0	1	184	1	184	8.44e-131	369
sp|Q6P589|TP8L2_HUMAN	tr|A0A1U7UVS1|A0A1U7UVS1_TARSY	97.826	184	4	0	1	184	1	184	1.72e-129	365
sp|Q6P589|TP8L2_HUMAN	tr|A0A2I3HD01|A0A2I3HD01_NOMLE	97.826	184	4	0	1	184	1	184	4.29e-129	364
sp|Q6P589|TP8L2_HUMAN	tr|A0A2K5BYM5|A0A2K5BYM5_AOTNA	96.739	184	6	0	1	184	1	184	1.05e-128	363
sp|Q6P589|TP8L2_HUMAN	tr|A0A2K6S0X0|A0A2K6S0X0_SAIBB	96.196	184	7	0	1	184	1	184	2.96e-128	362
sp|Q6P589|TP8L2_HUMAN	tr|A0A286XEQ0|A0A286XEQ0_CAVPO	96.739	184	6	0	1	184	1	184	3.13e-128	362
sp|Q6P589|TP8L2_HUMAN	tr|A0A340XJM4|A0A340XJM4_LIPVE	96.196	184	7	0	1	184	1	184	1.12e-127	360
sp|Q6P589|TP8L2_HUMAN	tr|A0A2U4A3W9|A0A2U4A3W9_TURTR	96.196	184	7	0	1	184	1	184	2.43e-127	360
sp|Q6P589|TP8L2_HUMAN	sp|B7NZC7|TP8L2_RABIT	96.196	184	7	0	1	184	1	184	3.06e-127	360
sp|Q6P589|TP8L2_HUMAN	tr|A0A2Y9MDN5|A0A2Y9MDN5_DELLE	95.652	184	8	0	1	184	21	204	6.86e-127	359
sp|Q6P589|TP8L2_HUMAN	tr|F7DLW1|F7DLW1_HORSE	95.652	184	8	0	1	184	1	184	1.35e-126	358
sp|Q6P589|TP8L2_HUMAN	tr|M3W497|M3W497_FELCA	95.652	184	8	0	1	184	1	184	1.98e-126	357
sp|Q6P589|TP8L2_HUMAN	tr|I3LWY6|I3LWY6_ICTTR	95.109	184	9	0	1	184	1	184	1.43e-125	355
sp|Q6P589|TP8L2_HUMAN	sp|B4UT01|TP8L2_OTOGA	95.109	184	9	0	1	184	1	184	1.49e-124	353
sp|Q6P589|TP8L2_HUMAN	sp|Q9D8Y7|TP8L2_MOUSE	94.022	184	11	0	1	184	1	184	2.64e-124	352
sp|Q6P589|TP8L2_HUMAN	tr|A0A1S3F3Q2|A0A1S3F3Q2_DIPOR	94.022	184	11	0	1	184	1	184	2.76e-124	352
sp|Q6P589|TP8L2_HUMAN	tr|A0A3Q0DE91|A0A3Q0DE91_MESAU	94.022	184	11	0	1	184	46	229	1.18e-123	352
sp|Q6P589|TP8L2_HUMAN	tr|D2HBS7|D2HBS7_AILME	94.565	184	10	0	1	184	1	184	1.23e-123	350
sp|Q6P589|TP8L2_HUMAN	tr|G1PRM2|G1PRM2_MYOLU	93.478	184	12	0	1	184	1	184	2.39e-123	350
sp|Q6P589|TP8L2_HUMAN	tr|A0A2U3W7U6|A0A2U3W7U6_ODORO	93.478	184	12	0	1	184	1	184	6.94e-123	348
sp|Q6P589|TP8L2_HUMAN	tr|A0A1S3A7U5|A0A1S3A7U5_ERIEU	92.935	184	13	0	1	184	1	184	3.60e-122	347
sp|Q6P589|TP8L2_HUMAN	sp|Q3ZBK5|TP8L2_BOVIN	93.478	184	12	0	1	184	1	184	3.64e-122	347
sp|Q6P589|TP8L2_HUMAN	tr|F1PHK3|F1PHK3_CANLF	93.478	184	12	0	1	184	1	184	5.11e-122	346
sp|Q6P589|TP8L2_HUMAN	tr|A0A2U3XAE7|A0A2U3XAE7_LEPWE	92.935	184	13	0	1	184	1	184	8.65e-122	346
sp|Q6P589|TP8L2_HUMAN	tr|A0A452DX45|A0A452DX45_CAPHI	92.935	184	13	0	1	184	1	184	1.45e-121	345
sp|Q6P589|TP8L2_HUMAN	tr|G3H2Z0|G3H2Z0_CRIGR	91.848	184	15	0	1	184	1	184	4.11e-121	344
sp|Q6P589|TP8L2_HUMAN	tr|W5PVR6|W5PVR6_SHEEP	92.935	184	13	0	1	184	1	184	7.94e-121	343
sp|Q6P589|TP8L2_HUMAN	tr|F1SSY0|F1SSY0_PIG	92.935	184	13	0	1	184	1	184	8.38e-121	343
sp|Q6P589|TP8L2_HUMAN	tr|L5K6D4|L5K6D4_PTEAL	91.848	184	15	0	1	184	1	184	2.38e-119	340
sp|Q6P589|TP8L2_HUMAN	tr|M3XY75|M3XY75_MUSPF	91.848	184	15	0	1	184	13	196	4.14e-119	339
sp|Q6P589|TP8L2_HUMAN	tr|G5AJZ2|G5AJZ2_HETGA	94.565	184	10	0	1	184	1	184	3.21e-115	329
sp|Q6P589|TP8L2_HUMAN	tr|A0A4X2LSC7|A0A4X2LSC7_VOMUR	86.957	184	24	0	1	184	1	184	8.07e-115	328
sp|Q6P589|TP8L2_HUMAN	tr|A0A2Y9EAJ6|A0A2Y9EAJ6_TRIMA	90.761	184	17	0	1	184	1	184	1.30e-110	318
sp|Q6P589|TP8L2_HUMAN	tr|F7G2C3|F7G2C3_ORNAN	76.087	184	44	0	1	184	1	184	5.10e-97	283
sp|Q6P589|TP8L2_HUMAN	tr|H9GLD4|H9GLD4_ANOCA	65.591	186	62	1	1	184	1	186	1.26e-87	259
sp|Q6P589|TP8L2_HUMAN	tr|B9EPY1|B9EPY1_SALSA	63.978	186	65	1	1	184	1	186	3.23e-85	253
sp|Q6P589|TP8L2_HUMAN	tr|A0A060X586|A0A060X586_ONCMY	63.978	186	65	1	1	184	1	186	3.23e-85	253
sp|Q6P589|TP8L2_HUMAN	tr|A0A060WQV9|A0A060WQV9_ONCMY	63.441	186	66	1	1	184	1	186	1.03e-83	249
sp|Q6P589|TP8L2_HUMAN	sp|Q5BKH4|TP8L2_XENTR	62.903	186	67	1	1	184	1	186	8.51e-83	247
sp|Q6P589|TP8L2_HUMAN	tr|A0A1L8F4R6|A0A1L8F4R6_XENLA	61.828	186	69	1	1	184	23	208	3.87e-80	241
sp|Q6P589|TP8L2_HUMAN	tr|A0A1L8FCM1|A0A1L8FCM1_XENLA	60.215	186	72	1	1	184	1	186	5.14e-80	240
sp|Q6P589|TP8L2_HUMAN	tr|A0A3B4T8H2|A0A3B4T8H2_SERDU	59.677	186	73	1	1	184	1	186	6.20e-80	240
sp|Q6P589|TP8L2_HUMAN	tr|G3PJZ6|G3PJZ6_GASAC	60.215	186	72	1	1	184	1	186	3.00e-79	238
sp|Q6P589|TP8L2_HUMAN	tr|R0JEA1|R0JEA1_ANAPL	58.065	186	76	1	1	184	1	186	8.39e-79	237
sp|Q6P589|TP8L2_HUMAN	tr|A0A2I0LQI2|A0A2I0LQI2_COLLI	57.527	186	77	1	1	184	1	186	1.04e-78	237
sp|Q6P589|TP8L2_HUMAN	tr|A0A091J305|A0A091J305_EGRGA	56.989	186	78	1	1	184	1	186	3.37e-78	236
sp|Q6P589|TP8L2_HUMAN	tr|A0A087RBB6|A0A087RBB6_APTFO	56.989	186	78	1	1	184	1	186	3.37e-78	236
sp|Q6P589|TP8L2_HUMAN	tr|A0A060VY32|A0A060VY32_ONCMY	57.527	186	77	1	1	184	1	186	3.47e-77	233
sp|Q6P589|TP8L2_HUMAN	tr|H2RQU8|H2RQU8_TAKRU	57.527	186	77	1	1	184	1	186	4.13e-77	233
sp|Q6P589|TP8L2_HUMAN	tr|H1A4S8|H1A4S8_TAEGU	56.989	186	78	1	1	184	1	186	6.06e-77	233
sp|Q6P589|TP8L2_HUMAN	tr|A0A226MTW6|A0A226MTW6_CALSU	58.065	186	76	1	1	184	38	223	7.92e-77	233
sp|Q6P589|TP8L2_HUMAN	tr|A0A091IDU9|A0A091IDU9_CALAN	55.914	186	80	1	1	184	1	186	8.41e-77	232
sp|Q6P589|TP8L2_HUMAN	tr|G3UP37|G3UP37_MELGA	56.989	186	78	1	1	184	13	198	1.04e-76	232
sp|Q6P589|TP8L2_HUMAN	tr|A0A1U7RNL5|A0A1U7RNL5_ALLSI	56.989	186	78	1	1	184	1	186	2.60e-76	231
sp|Q6P589|TP8L2_HUMAN	tr|F7EY21|F7EY21_ORNAN	59.140	186	74	1	1	184	11	196	4.60e-76	231
sp|Q6P589|TP8L2_HUMAN	tr|A0A151P080|A0A151P080_ALLMI	56.989	186	78	1	1	184	19	204	6.12e-76	231
sp|Q6P589|TP8L2_HUMAN	tr|A0A093FXZ1|A0A093FXZ1_DRYPU	56.989	186	78	1	1	184	1	186	6.30e-76	230
sp|Q6P589|TP8L2_HUMAN	tr|A0A1S3MNC1|A0A1S3MNC1_SALSA	56.989	186	78	1	1	184	1	186	6.44e-76	230
sp|Q6P589|TP8L2_HUMAN	tr|A0A099ZPB0|A0A099ZPB0_TINGU	55.914	186	80	1	1	184	1	186	7.34e-76	230
sp|Q6P589|TP8L2_HUMAN	tr|A0A1S3T4Y7|A0A1S3T4Y7_SALSA	56.989	186	78	1	1	184	1	186	8.01e-76	229
sp|Q6P589|TP8L2_HUMAN	tr|A0A060WIL8|A0A060WIL8_ONCMY	56.989	186	78	1	1	184	1	186	1.11e-75	229
sp|Q6P589|TP8L2_HUMAN	tr|A0A4X2MCC8|A0A4X2MCC8_VOMUR	59.140	186	74	1	1	184	70	255	2.00e-75	231
sp|Q6P589|TP8L2_HUMAN	tr|A0A3B4T6G4|A0A3B4T6G4_SERDU	55.376	186	81	1	1	184	1	186	2.47e-75	228
sp|Q6P589|TP8L2_HUMAN	tr|A0A151M5H4|A0A151M5H4_ALLMI	67.582	182	58	1	4	184	3	184	2.61e-75	228
sp|Q6P589|TP8L2_HUMAN	tr|H9G4S8|H9G4S8_ANOCA	57.838	185	76	1	2	184	16	200	1.43e-74	227
sp|Q6P589|TP8L2_HUMAN	tr|G3P8V1|G3P8V1_GASAC	54.301	186	83	1	1	184	13	198	1.51e-74	227
sp|Q6P589|TP8L2_HUMAN	tr|A0A099Z3G9|A0A099Z3G9_TINGU	57.297	185	77	1	2	184	3	187	2.52e-74	226
sp|Q6P589|TP8L2_HUMAN	tr|A0A0Q3UTF7|A0A0Q3UTF7_AMAAE	55.376	186	81	1	1	184	1	186	9.77e-74	224
sp|Q6P589|TP8L2_HUMAN	tr|A0A3B5K403|A0A3B5K403_TAKRU	54.301	186	83	1	1	184	1	186	9.99e-74	224
sp|Q6P589|TP8L2_HUMAN	sp|A4IF78|TFIP8_BOVIN	55.191	183	80	1	4	184	16	198	1.15e-73	224
sp|Q6P589|TP8L2_HUMAN	tr|A0A087QWN1|A0A087QWN1_APTFO	56.757	185	78	1	2	184	3	187	1.30e-73	224
sp|Q6P589|TP8L2_HUMAN	tr|A0A2Y9FEE9|A0A2Y9FEE9_PHYMC	55.738	183	79	1	4	184	30	212	1.37e-73	225
sp|Q6P589|TP8L2_HUMAN	sp|Q921Z5|TFIP8_MOUSE	56.831	183	77	1	4	184	16	198	1.65e-73	224
sp|Q6P589|TP8L2_HUMAN	tr|A0A340X9N7|A0A340X9N7_LIPVE	55.738	183	79	1	4	184	30	212	1.88e-73	224
sp|Q6P589|TP8L2_HUMAN	tr|W5Q5A1|W5Q5A1_SHEEP	55.738	183	79	1	4	184	16	198	2.13e-73	224
sp|Q6P589|TP8L2_HUMAN	tr|A0A452FX36|A0A452FX36_CAPHI	55.191	183	80	1	4	184	30	212	2.61e-73	224
sp|Q6P589|TP8L2_HUMAN	tr|A0A287BSQ7|A0A287BSQ7_PIG	55.738	183	79	1	4	184	30	212	2.91e-73	224
sp|Q6P589|TP8L2_HUMAN	tr|R0JG61|R0JG61_ANAPL	56.593	182	77	1	2	181	5	186	2.92e-73	223
sp|Q6P589|TP8L2_HUMAN	tr|A0A287AZY6|A0A287AZY6_PIG	60.215	186	72	1	1	184	1	186	3.18e-73	223
sp|Q6P589|TP8L2_HUMAN	tr|A0A2U3V658|A0A2U3V658_TURTR	56.284	183	78	1	4	184	30	212	3.22e-73	224
sp|Q6P589|TP8L2_HUMAN	tr|A0A0Q3X9N4|A0A0Q3X9N4_AMAAE	57.377	183	76	1	4	184	22	204	3.29e-73	224
sp|Q6P589|TP8L2_HUMAN	tr|L5KLD4|L5KLD4_PTEAL	55.191	183	80	1	4	184	16	198	3.63e-73	223
sp|Q6P589|TP8L2_HUMAN	tr|A0A093IDT8|A0A093IDT8_DRYPU	57.143	182	76	1	2	181	3	184	3.67e-73	223
sp|Q6P589|TP8L2_HUMAN	tr|A0A1U7Q9Z3|A0A1U7Q9Z3_MESAU	56.831	183	77	1	4	184	31	213	6.61e-73	223
sp|Q6P589|TP8L2_HUMAN	tr|A0A2Y9PTL1|A0A2Y9PTL1_DELLE	55.738	183	79	1	4	184	30	212	9.29e-73	223
sp|Q6P589|TP8L2_HUMAN	tr|A0A091WJ77|A0A091WJ77_OPIHO	56.757	185	78	1	2	184	3	187	1.15e-72	222
sp|Q6P589|TP8L2_HUMAN	tr|A0A091JHZ0|A0A091JHZ0_EGRGA	56.757	185	78	1	2	184	3	187	1.15e-72	222
sp|Q6P589|TP8L2_HUMAN	tr|A0A1S3F4P0|A0A1S3F4P0_DIPOR	55.738	183	79	1	4	184	10	192	1.21e-72	222
sp|Q6P589|TP8L2_HUMAN	tr|A0A2U4CB49|A0A2U4CB49_TURTR	61.202	183	69	1	1	181	1	183	1.64e-72	221
sp|Q6P589|TP8L2_HUMAN	tr|A0A2Y9LVA9|A0A2Y9LVA9_DELLE	61.202	183	69	1	1	181	1	183	1.64e-72	221
sp|Q6P589|TP8L2_HUMAN	tr|A0A2I0MDB0|A0A2I0MDB0_COLLI	57.143	182	76	1	2	181	20	201	1.79e-72	222
sp|Q6P589|TP8L2_HUMAN	tr|G1NS58|G1NS58_MELGA	56.757	185	78	1	2	184	23	207	1.81e-72	222
sp|Q6P589|TP8L2_HUMAN	tr|A0A0D9RQ96|A0A0D9RQ96_CHLSB	54.098	183	82	1	4	184	10	192	1.87e-72	221
sp|Q6P589|TP8L2_HUMAN	tr|A0A2J8XEF0|A0A2J8XEF0_PONAB	54.098	183	82	1	4	184	16	198	2.05e-72	221
sp|Q6P589|TP8L2_HUMAN	tr|A0A2Y9DMN7|A0A2Y9DMN7_TRIMA	54.645	183	81	1	4	184	30	212	2.25e-72	222
sp|Q6P589|TP8L2_HUMAN	tr|A0A226MSE4|A0A226MSE4_CALSU	57.143	182	76	1	2	181	52	233	2.35e-72	223
sp|Q6P589|TP8L2_HUMAN	tr|A0A286Y1F8|A0A286Y1F8_CAVPO	55.738	183	79	1	4	184	31	213	2.38e-72	222
sp|Q6P589|TP8L2_HUMAN	tr|H0XYK8|H0XYK8_OTOGA	55.191	183	80	1	4	184	16	198	2.72e-72	221
sp|Q6P589|TP8L2_HUMAN	sp|O95379|TFIP8_HUMAN	54.098	183	82	1	4	184	16	198	2.72e-72	221
sp|Q6P589|TP8L2_HUMAN	tr|U3BCA5|U3BCA5_CALJA	54.098	183	82	1	4	184	16	198	2.78e-72	221
sp|Q6P589|TP8L2_HUMAN	tr|A0A2K6SXH7|A0A2K6SXH7_SAIBB	54.098	183	82	1	4	184	28	210	3.41e-72	221
sp|Q6P589|TP8L2_HUMAN	tr|A0A091DAK5|A0A091DAK5_FUKDA	54.098	183	82	1	4	184	16	198	3.49e-72	221
sp|Q6P589|TP8L2_HUMAN	tr|A0A287D2N4|A0A287D2N4_ICTTR	54.645	183	81	1	4	184	30	212	3.60e-72	221
sp|Q6P589|TP8L2_HUMAN	tr|A0A091IIJ3|A0A091IIJ3_CALAN	56.216	185	79	1	2	184	3	187	4.03e-72	220
sp|Q6P589|TP8L2_HUMAN	tr|K7FLA4|K7FLA4_PELSI	54.301	186	83	1	1	184	1	186	4.45e-72	220
sp|Q6P589|TP8L2_HUMAN	tr|A0A2K6KLV1|A0A2K6KLV1_RHIBE	54.098	183	82	1	4	184	18	200	4.49e-72	221
sp|Q6P589|TP8L2_HUMAN	tr|A0A1S3AAC9|A0A1S3AAC9_ERIEU	55.000	180	79	1	4	181	22	201	4.74e-72	221
sp|Q6P589|TP8L2_HUMAN	tr|M3XP28|M3XP28_MUSPF	54.098	183	82	1	4	184	6	188	5.41e-72	220
sp|Q6P589|TP8L2_HUMAN	tr|F7BRR0|F7BRR0_ORNAN	54.098	183	82	1	4	184	16	198	5.53e-72	220
sp|Q6P589|TP8L2_HUMAN	tr|A0A340XNJ4|A0A340XNJ4_LIPVE	60.656	183	70	1	1	181	1	183	5.72e-72	220
sp|Q6P589|TP8L2_HUMAN	tr|A0A2K5Z250|A0A2K5Z250_MANLE	53.514	185	84	1	2	184	25	209	5.96e-72	221
sp|Q6P589|TP8L2_HUMAN	tr|A0A2K5LEQ7|A0A2K5LEQ7_CERAT	53.514	185	84	1	2	184	25	209	5.96e-72	221
sp|Q6P589|TP8L2_HUMAN	sp|Q5RF18|TFIP8_PONAB	54.098	183	82	1	4	184	16	198	5.97e-72	220
sp|Q6P589|TP8L2_HUMAN	tr|A0A2K5CT79|A0A2K5CT79_AOTNA	54.098	183	82	1	4	184	28	210	6.09e-72	221
sp|Q6P589|TP8L2_HUMAN	tr|G1MB02|G1MB02_AILME	54.098	183	82	1	4	184	16	198	6.45e-72	220
sp|Q6P589|TP8L2_HUMAN	tr|A0A2I3G1K0|A0A2I3G1K0_NOMLE	54.645	183	81	1	4	184	28	210	6.79e-72	221
sp|Q6P589|TP8L2_HUMAN	tr|A0A4X2KZD6|A0A4X2KZD6_VOMUR	53.552	183	83	1	4	184	25	207	6.87e-72	220
sp|Q6P589|TP8L2_HUMAN	tr|G3T154|G3T154_LOXAF	54.098	183	82	1	4	184	15	197	7.11e-72	220
sp|Q6P589|TP8L2_HUMAN	tr|A0A2K6GPI9|A0A2K6GPI9_PROCO	54.645	183	81	1	4	184	28	210	7.17e-72	221
sp|Q6P589|TP8L2_HUMAN	tr|G5AX61|G5AX61_HETGA	54.098	183	82	1	4	184	16	198	7.68e-72	220
sp|Q6P589|TP8L2_HUMAN	tr|M3Z7L2|M3Z7L2_MUSPF	59.140	186	74	1	1	184	15	200	7.93e-72	220
sp|Q6P589|TP8L2_HUMAN	tr|A0A2K5W1R8|A0A2K5W1R8_MACFA	53.514	185	84	1	2	184	25	209	8.00e-72	220
sp|Q6P589|TP8L2_HUMAN	tr|G1PEL4|G1PEL4_MYOLU	54.645	183	81	1	4	184	18	200	8.02e-72	220
sp|Q6P589|TP8L2_HUMAN	tr|A0A1U7SLQ6|A0A1U7SLQ6_ALLSI	67.033	182	59	1	4	184	175	356	8.93e-72	225
sp|Q6P589|TP8L2_HUMAN	tr|A0A2Y9TJE1|A0A2Y9TJE1_PHYMC	60.656	183	70	1	1	181	1	183	9.46e-72	219
sp|Q6P589|TP8L2_HUMAN	tr|G1PDL0|G1PDL0_MYOLU	54.098	183	82	1	4	184	17	199	9.87e-72	220
sp|Q6P589|TP8L2_HUMAN	tr|A0A2R9C221|A0A2R9C221_PANPA	54.098	183	82	1	4	184	28	210	1.06e-71	220
sp|Q6P589|TP8L2_HUMAN	tr|F6U4Y1|F6U4Y1_HORSE	54.645	183	81	1	4	184	34	216	1.08e-71	220
sp|Q6P589|TP8L2_HUMAN	tr|A0A2I3TBB9|A0A2I3TBB9_PANTR	54.098	183	82	1	4	184	28	210	1.43e-71	220
sp|Q6P589|TP8L2_HUMAN	tr|G3QKF7|G3QKF7_GORGO	54.098	183	82	1	4	184	28	210	1.43e-71	220
sp|Q6P589|TP8L2_HUMAN	tr|A0A151M9L1|A0A151M9L1_ALLMI	57.778	180	74	1	4	181	72	251	1.46e-71	221
sp|Q6P589|TP8L2_HUMAN	tr|A0A2U3WS05|A0A2U3WS05_ODORO	54.098	183	82	1	4	184	30	212	1.74e-71	219
sp|Q6P589|TP8L2_HUMAN	tr|A0A2I3N660|A0A2I3N660_PAPAN	53.514	185	84	1	2	184	25	209	1.84e-71	219
sp|Q6P589|TP8L2_HUMAN	tr|A0A1U7UWN8|A0A1U7UWN8_TARSY	54.098	183	82	1	4	184	30	212	2.00e-71	219
sp|Q6P589|TP8L2_HUMAN	tr|A0A2I2UTF9|A0A2I2UTF9_FELCA	54.098	183	82	1	4	184	30	212	2.69e-71	219
sp|Q6P589|TP8L2_HUMAN	tr|A0A286ZS97|A0A286ZS97_PIG	56.284	183	78	1	4	184	54	236	3.48e-71	219
sp|Q6P589|TP8L2_HUMAN	tr|W5NS08|W5NS08_SHEEP	54.098	183	82	1	4	184	16	198	4.46e-71	218
sp|Q6P589|TP8L2_HUMAN	tr|A0A452EAV1|A0A452EAV1_CAPHI	58.602	186	75	1	1	184	1	186	5.44e-71	217
sp|Q6P589|TP8L2_HUMAN	tr|A0A1S3EMS1|A0A1S3EMS1_DIPOR	54.645	183	81	1	4	184	22	204	5.49e-71	218
sp|Q6P589|TP8L2_HUMAN	tr|G1MMM0|G1MMM0_AILME	58.602	186	75	1	1	184	2	187	5.50e-71	218
sp|Q6P589|TP8L2_HUMAN	tr|G1T300|G1T300_RABIT	54.645	183	81	1	4	184	22	204	5.67e-71	218
sp|Q6P589|TP8L2_HUMAN	tr|L5L841|L5L841_PTEAL	59.140	186	74	1	1	184	1	186	6.56e-71	217
sp|Q6P589|TP8L2_HUMAN	tr|A0A3Q0CPI6|A0A3Q0CPI6_MESAU	54.444	180	80	1	4	181	22	201	1.01e-70	217
sp|Q6P589|TP8L2_HUMAN	tr|A0A384CR08|A0A384CR08_URSMA	54.098	183	82	1	4	184	36	218	1.11e-70	218
sp|Q6P589|TP8L2_HUMAN	tr|A0A091VCY8|A0A091VCY8_OPIHO	52.459	183	85	1	4	184	6	188	1.21e-70	216
sp|Q6P589|TP8L2_HUMAN	tr|A0A091IYH4|A0A091IYH4_EGRGA	53.552	183	83	1	4	184	6	188	1.33e-70	216
sp|Q6P589|TP8L2_HUMAN	tr|G3I0C2|G3I0C2_CRIGR	54.444	180	80	1	4	181	11	190	1.44e-70	216
sp|Q6P589|TP8L2_HUMAN	sp|A5PK29|TP8L1_BOVIN	58.602	186	75	1	1	184	1	186	1.47e-70	216
sp|Q6P589|TP8L2_HUMAN	tr|A0A452FQF1|A0A452FQF1_CAPHI	54.098	183	82	1	4	184	22	204	1.67e-70	217
sp|Q6P589|TP8L2_HUMAN	tr|H1A4L7|H1A4L7_TAEGU	53.005	183	84	1	4	184	6	188	1.75e-70	216
sp|Q6P589|TP8L2_HUMAN	tr|A0A091IS31|A0A091IS31_CALAN	52.432	185	86	1	2	184	4	188	1.89e-70	216
sp|Q6P589|TP8L2_HUMAN	tr|A0A2Y9DP83|A0A2Y9DP83_TRIMA	54.645	183	81	1	4	184	22	204	1.91e-70	217
sp|Q6P589|TP8L2_HUMAN	tr|A0A2U3VKD6|A0A2U3VKD6_ODORO	58.065	186	76	1	1	184	1	186	2.52e-70	216
sp|Q6P589|TP8L2_HUMAN	tr|G3PWW1|G3PWW1_GASAC	55.135	185	81	1	2	184	17	201	2.54e-70	216
sp|Q6P589|TP8L2_HUMAN	tr|L5K1J2|L5K1J2_PTEAL	54.645	183	81	1	4	184	27	209	2.56e-70	216
sp|Q6P589|TP8L2_HUMAN	tr|F6QWM5|F6QWM5_HORSE	54.098	183	82	1	4	184	22	204	3.05e-70	216
sp|Q6P589|TP8L2_HUMAN	tr|A0A286XFV2|A0A286XFV2_CAVPO	56.284	183	78	1	4	184	15	197	3.45e-70	216
sp|Q6P589|TP8L2_HUMAN	tr|A0A4X2K1W1|A0A4X2K1W1_VOMUR	55.000	180	79	1	4	181	22	201	4.38e-70	216
sp|Q6P589|TP8L2_HUMAN	tr|A0A087QZT3|A0A087QZT3_APTFO	51.892	185	87	1	2	184	4	188	5.07e-70	215
sp|Q6P589|TP8L2_HUMAN	tr|A0A093GVP2|A0A093GVP2_DRYPU	52.459	183	85	1	4	184	6	188	5.18e-70	215
sp|Q6P589|TP8L2_HUMAN	tr|K7GJ11|K7GJ11_PELSI	51.913	183	86	1	4	184	16	198	6.43e-70	215
sp|Q6P589|TP8L2_HUMAN	tr|A0A0Q3M585|A0A0Q3M585_AMAAE	52.459	183	85	1	4	184	16	198	7.25e-70	215
sp|Q6P589|TP8L2_HUMAN	tr|H9G8B7|H9G8B7_ANOCA	52.459	183	85	1	4	184	16	198	7.33e-70	215
sp|Q6P589|TP8L2_HUMAN	tr|G1Q0Q5|G1Q0Q5_MYOLU	69.681	188	42	5	1	184	1	177	7.60e-70	214
sp|Q6P589|TP8L2_HUMAN	tr|A0A2K6V6R9|A0A2K6V6R9_SAIBB	55.000	180	79	1	4	181	57	236	1.25e-69	216
sp|Q6P589|TP8L2_HUMAN	tr|G1P6V6|G1P6V6_MYOLU	59.016	183	73	1	1	181	26	208	1.45e-69	214
sp|Q6P589|TP8L2_HUMAN	tr|R0L978|R0L978_ANAPL	51.351	185	88	1	2	184	4	188	1.53e-69	214
sp|Q6P589|TP8L2_HUMAN	tr|A0A5F4VX91|A0A5F4VX91_CALJA	54.645	183	81	1	4	184	22	204	1.59e-69	214
sp|Q6P589|TP8L2_HUMAN	tr|A0A099ZG90|A0A099ZG90_TINGU	51.913	183	86	1	4	184	6	188	1.60e-69	214
sp|Q6P589|TP8L2_HUMAN	tr|H0XQX5|H0XQX5_OTOGA	55.191	183	80	1	4	184	59	241	2.10e-69	215
sp|Q6P589|TP8L2_HUMAN	tr|I3M731|I3M731_ICTTR	53.005	183	84	1	4	184	22	204	2.31e-69	214
sp|Q6P589|TP8L2_HUMAN	tr|A0A2R9B260|A0A2R9B260_PANPA	55.556	180	78	1	4	181	91	270	2.38e-69	216
sp|Q6P589|TP8L2_HUMAN	tr|A0A2Y9P6U6|A0A2Y9P6U6_DELLE	54.444	180	80	1	4	181	22	201	2.93e-69	214
sp|Q6P589|TP8L2_HUMAN	tr|H0Z9D8|H0Z9D8_TAEGU	55.191	183	80	1	4	184	23	205	4.20e-69	213
sp|Q6P589|TP8L2_HUMAN	tr|A0A2I0M8X2|A0A2I0M8X2_COLLI	51.913	183	86	1	4	184	16	198	4.75e-69	213
sp|Q6P589|TP8L2_HUMAN	tr|A0A2U4AVW2|A0A2U4AVW2_TURTR	54.098	183	82	1	4	184	22	204	4.79e-69	213
sp|Q6P589|TP8L2_HUMAN	tr|A0A226MRN0|A0A226MRN0_CALSU	51.366	183	87	1	4	184	16	198	5.30e-69	213
sp|Q6P589|TP8L2_HUMAN	tr|A0A3B5KGH9|A0A3B5KGH9_TAKRU	54.054	185	83	1	2	184	18	202	5.90e-69	213
sp|Q6P589|TP8L2_HUMAN	tr|G1R3G0|G1R3G0_NOMLE	55.556	180	78	1	4	181	109	288	6.56e-69	216
sp|Q6P589|TP8L2_HUMAN	tr|H2Q9F4|H2Q9F4_PANTR	55.556	180	78	1	4	181	110	289	6.84e-69	216
sp|Q6P589|TP8L2_HUMAN	tr|A0A340X8N1|A0A340X8N1_LIPVE	53.889	180	81	1	4	181	22	201	7.18e-69	213
sp|Q6P589|TP8L2_HUMAN	tr|A0A2K5Z2C4|A0A2K5Z2C4_MANLE	55.000	180	79	1	4	181	91	270	7.30e-69	215
sp|Q6P589|TP8L2_HUMAN	tr|G3RSV4|G3RSV4_GORGO	55.556	180	78	1	4	181	110	289	7.54e-69	216
sp|Q6P589|TP8L2_HUMAN	sp|Q5GJ75|TP8L3_HUMAN	55.556	180	78	1	4	181	110	289	8.88e-69	215
sp|Q6P589|TP8L2_HUMAN	tr|F1PAY4|F1PAY4_CANLF	54.098	183	82	1	4	184	88	270	9.53e-69	214
sp|Q6P589|TP8L2_HUMAN	tr|A0A2K6S2E2|A0A2K6S2E2_SAIBB	58.065	186	76	1	1	184	1	186	1.23e-68	211
sp|Q6P589|TP8L2_HUMAN	tr|A0A5G3LD51|A0A5G3LD51_XENTR	54.396	182	81	1	2	181	18	199	1.38e-68	212
sp|Q6P589|TP8L2_HUMAN	tr|A0A2K5E8F7|A0A2K5E8F7_AOTNA	55.556	180	78	1	4	181	96	275	1.42e-68	214
sp|Q6P589|TP8L2_HUMAN	sp|Q8K288|TP8L1_MOUSE	57.065	184	77	1	1	182	1	184	1.57e-68	211
sp|Q6P589|TP8L2_HUMAN	tr|G1NS47|G1NS47_MELGA	50.811	185	89	1	2	184	14	198	1.82e-68	211
sp|Q6P589|TP8L2_HUMAN	tr|A0A2K6MHL3|A0A2K6MHL3_RHIBE	55.000	180	79	1	4	181	104	283	1.99e-68	214
sp|Q6P589|TP8L2_HUMAN	tr|A0A096NM33|A0A096NM33_PAPAN	55.000	180	79	1	4	181	110	289	2.14e-68	214
sp|Q6P589|TP8L2_HUMAN	tr|A0A2K5NZ11|A0A2K5NZ11_CERAT	55.000	180	79	1	4	181	110	289	2.19e-68	214
sp|Q6P589|TP8L2_HUMAN	tr|G3SYK9|G3SYK9_LOXAF	52.459	183	85	1	4	184	22	204	2.44e-68	211
sp|Q6P589|TP8L2_HUMAN	tr|F7D0A7|F7D0A7_MACMU	55.000	180	79	1	4	181	110	289	2.55e-68	214
sp|Q6P589|TP8L2_HUMAN	tr|A0A2K5WU08|A0A2K5WU08_MACFA	55.000	180	79	1	4	181	110	289	2.55e-68	214
sp|Q6P589|TP8L2_HUMAN	tr|A0A0D9RFH7|A0A0D9RFH7_CHLSB	55.000	180	79	1	4	181	110	289	3.24e-68	214
sp|Q6P589|TP8L2_HUMAN	tr|G3HCG7|G3HCG7_CRIGR	55.914	186	80	1	1	184	1	186	3.89e-68	210
sp|Q6P589|TP8L2_HUMAN	tr|M3WM33|M3WM33_FELCA	57.923	183	75	1	1	181	1	183	4.06e-68	210
sp|Q6P589|TP8L2_HUMAN	tr|A0A2I2UZA0|A0A2I2UZA0_FELCA	53.552	183	83	1	4	184	22	204	4.26e-68	211
sp|Q6P589|TP8L2_HUMAN	tr|A0A060VYI8|A0A060VYI8_ONCMY	60.215	186	72	1	1	184	1	186	4.63e-68	210
sp|Q6P589|TP8L2_HUMAN	tr|A0A1U7SP08|A0A1U7SP08_ALLSI	51.351	185	88	1	2	184	14	198	6.55e-68	210
sp|Q6P589|TP8L2_HUMAN	tr|A0A151M7P3|A0A151M7P3_ALLMI	51.351	185	88	1	2	184	14	198	6.55e-68	210
sp|Q6P589|TP8L2_HUMAN	tr|A0A2K6F210|A0A2K6F210_PROCO	55.000	180	79	1	4	181	103	282	7.80e-68	213
sp|Q6P589|TP8L2_HUMAN	tr|A0A2K6JSU8|A0A2K6JSU8_RHIBE	56.989	186	78	1	1	184	1	186	8.93e-68	209
sp|Q6P589|TP8L2_HUMAN	tr|A0A0A0MX21|A0A0A0MX21_PAPAN	56.989	186	78	1	1	184	1	186	8.93e-68	209
sp|Q6P589|TP8L2_HUMAN	tr|A0A3Q2HS48|A0A3Q2HS48_HORSE	57.527	186	77	1	1	184	1	186	8.93e-68	209
sp|Q6P589|TP8L2_HUMAN	tr|A0A0D9SBU7|A0A0D9SBU7_CHLSB	56.989	186	78	1	1	184	1	186	8.93e-68	209
sp|Q6P589|TP8L2_HUMAN	tr|A0A2K5KWE3|A0A2K5KWE3_CERAT	56.989	186	78	1	1	184	1	186	8.93e-68	209
sp|Q6P589|TP8L2_HUMAN	tr|F1PJW1|F1PJW1_CANLF	51.913	183	86	1	4	184	4	186	8.93e-68	209
sp|Q6P589|TP8L2_HUMAN	tr|A0A3B4TF99|A0A3B4TF99_SERDU	53.514	185	84	1	2	184	14	198	1.00e-67	209
sp|Q6P589|TP8L2_HUMAN	tr|G1ML59|G1ML59_AILME	53.005	183	84	1	4	184	6	188	1.01e-67	209
sp|Q6P589|TP8L2_HUMAN	tr|A0A1L8GSW4|A0A1L8GSW4_XENLA	54.396	182	81	1	2	181	45	226	1.09e-67	211
sp|Q6P589|TP8L2_HUMAN	tr|A0A1U7QLF0|A0A1U7QLF0_MESAU	55.914	186	80	1	1	184	1	186	1.11e-67	209
sp|Q6P589|TP8L2_HUMAN	tr|A0A2J8SBY5|A0A2J8SBY5_PONAB	56.989	186	78	1	1	184	1	186	2.07e-67	208
sp|Q6P589|TP8L2_HUMAN	tr|H2R6G8|H2R6G8_PANTR	56.989	186	78	1	1	184	1	186	2.07e-67	208
sp|Q6P589|TP8L2_HUMAN	tr|A0A2R8ZME9|A0A2R8ZME9_PANPA	56.989	186	78	1	1	184	1	186	2.07e-67	208
sp|Q6P589|TP8L2_HUMAN	sp|Q8WVP5|TP8L1_HUMAN	56.989	186	78	1	1	184	1	186	2.07e-67	208
sp|Q6P589|TP8L2_HUMAN	tr|A0A2K5BZ16|A0A2K5BZ16_AOTNA	57.527	186	77	1	1	184	1	186	2.17e-67	208
sp|Q6P589|TP8L2_HUMAN	tr|A0A2U3VNC5|A0A2U3VNC5_ODORO	52.459	183	85	1	4	184	22	204	2.27e-67	209
sp|Q6P589|TP8L2_HUMAN	tr|A0A2K5UJD8|A0A2K5UJD8_MACFA	56.452	186	79	1	1	184	1	186	2.29e-67	208
sp|Q6P589|TP8L2_HUMAN	tr|G9KUE7|G9KUE7_MUSPF	51.913	183	86	1	4	184	5	187	3.04e-67	208
sp|Q6P589|TP8L2_HUMAN	tr|A0A1L8H0G2|A0A1L8H0G2_XENLA	53.846	182	82	1	2	181	43	224	3.05e-67	209
sp|Q6P589|TP8L2_HUMAN	sp|B5X737|TP8L2_SALSA	60.215	186	72	1	1	184	1	186	3.58e-67	207
sp|Q6P589|TP8L2_HUMAN	tr|A0A1S3M196|A0A1S3M196_SALSA	60.215	186	72	1	1	184	1	186	3.58e-67	207
sp|Q6P589|TP8L2_HUMAN	sp|Q3TBL6|TP8L3_MOUSE	52.222	180	84	1	4	181	22	201	4.66e-67	208
sp|Q6P589|TP8L2_HUMAN	tr|A0A5F9CWC1|A0A5F9CWC1_RABIT	56.111	180	77	1	4	181	265	444	5.34e-67	216
sp|Q6P589|TP8L2_HUMAN	tr|F1PX58|F1PX58_CANLF	58.470	183	74	1	1	181	142	324	7.89e-67	212
sp|Q6P589|TP8L2_HUMAN	tr|A0A1S3KW73|A0A1S3KW73_SALSA	53.514	185	84	1	2	184	17	201	8.34e-67	207
sp|Q6P589|TP8L2_HUMAN	tr|A0A2U3YTE7|A0A2U3YTE7_LEPWE	51.913	183	86	1	4	184	22	204	1.39e-66	207
sp|Q6P589|TP8L2_HUMAN	tr|A0A3Q1LVF0|A0A3Q1LVF0_BOVIN	54.444	180	80	1	4	181	172	351	2.47e-66	211
sp|Q6P589|TP8L2_HUMAN	tr|U3D9E2|U3D9E2_CALJA	56.452	186	79	1	1	184	1	186	2.79e-66	205
sp|Q6P589|TP8L2_HUMAN	sp|Q28I19|TFIP8_XENTR	51.630	184	86	2	4	184	6	189	4.93e-66	205
sp|Q6P589|TP8L2_HUMAN	tr|A0A384DBY8|A0A384DBY8_URSMA	53.005	183	84	1	4	184	55	237	5.15e-66	206
sp|Q6P589|TP8L2_HUMAN	tr|A0A1L8I1J3|A0A1L8I1J3_XENLA	50.543	184	88	2	4	184	6	189	9.29e-66	204
sp|Q6P589|TP8L2_HUMAN	tr|A0A1S3ALP9|A0A1S3ALP9_ERIEU	56.024	166	71	1	21	184	1	166	1.23e-65	203
sp|Q6P589|TP8L2_HUMAN	tr|G5C8S6|G5C8S6_HETGA	55.000	180	79	1	4	181	105	284	1.79e-65	207
sp|Q6P589|TP8L2_HUMAN	tr|A0A091E299|A0A091E299_FUKDA	56.111	180	77	1	4	181	538	717	4.60e-65	217
sp|Q6P589|TP8L2_HUMAN	tr|A0A060Y417|A0A060Y417_ONCMY	58.602	186	75	1	1	184	1	186	5.06e-65	202
sp|Q6P589|TP8L2_HUMAN	tr|F6UIW8|F6UIW8_ORNAN	56.111	180	77	1	4	181	14	193	6.40e-65	202
sp|Q6P589|TP8L2_HUMAN	tr|A0A1S3PYE2|A0A1S3PYE2_SALSA	59.140	186	74	1	1	184	1	186	1.98e-64	201
sp|Q6P589|TP8L2_HUMAN	tr|W5Q4X7|W5Q4X7_SHEEP	55.914	186	72	2	1	184	1	178	2.06e-64	200
sp|Q6P589|TP8L2_HUMAN	tr|A0A2Y9SCW9|A0A2Y9SCW9_PHYMC	53.333	180	82	1	4	181	180	359	4.33e-64	206
sp|Q6P589|TP8L2_HUMAN	tr|F7GS55|F7GS55_MACMU	56.452	186	79	1	1	184	232	417	5.16e-64	207
sp|Q6P589|TP8L2_HUMAN	tr|A0A2U3YZ47|A0A2U3YZ47_LEPWE	53.012	166	76	1	21	184	1	166	1.97e-63	197
sp|Q6P589|TP8L2_HUMAN	tr|A0A1U8CWZ8|A0A1U8CWZ8_ALLSI	54.819	166	73	1	21	184	1	166	2.29e-63	197
sp|Q6P589|TP8L2_HUMAN	tr|H0Y037|H0Y037_OTOGA	56.989	186	78	1	1	184	24	209	2.45e-63	199
sp|Q6P589|TP8L2_HUMAN	tr|A0A1L8HR06|A0A1L8HR06_XENLA	48.913	184	91	2	4	184	6	189	3.07e-63	198
sp|Q6P589|TP8L2_HUMAN	tr|K7EYD5|K7EYD5_PELSI	55.215	163	71	1	21	181	1	163	1.62e-62	195
sp|Q6P589|TP8L2_HUMAN	tr|A0A1S3PSV9|A0A1S3PSV9_SALSA	51.807	166	78	1	21	184	1	166	1.02e-57	183
sp|Q6P589|TP8L2_HUMAN	tr|A0A1S3GW56|A0A1S3GW56_DIPOR	55.495	182	79	1	1	180	1	182	2.19e-57	183
sp|Q6P589|TP8L2_HUMAN	tr|A0A091CLK0|A0A091CLK0_FUKDA	93.396	106	7	0	1	106	67	172	9.41e-57	181
sp|Q6P589|TP8L2_HUMAN	tr|A0A2Y9DPN6|A0A2Y9DPN6_TRIMA	58.065	186	76	1	1	184	1	186	2.21e-56	180
sp|Q6P589|TP8L2_HUMAN	tr|G3TYR2|G3TYR2_LOXAF	59.140	186	74	1	1	184	1	186	5.02e-56	179
sp|Q6P589|TP8L2_HUMAN	tr|I3MED0|I3MED0_ICTTR	55.191	183	80	1	1	181	1	183	1.02e-53	174
sp|Q6P589|TP8L2_HUMAN	tr|A0A2K6KTB9|A0A2K6KTB9_RHIBE	50.000	184	87	2	1	184	1	179	2.25e-52	170
sp|Q6P589|TP8L2_HUMAN	tr|H2NN82|H2NN82_PONAB	57.143	133	57	0	4	136	82	214	1.30e-50	167
sp|Q6P589|TP8L2_HUMAN	tr|G5C0R8|G5C0R8_HETGA	54.011	187	76	3	1	184	1	180	1.78e-50	165
sp|Q6P589|TP8L2_HUMAN	tr|G5C6L0|G5C6L0_HETGA	47.674	172	87	2	2	171	23	193	1.39e-47	158
sp|Q6P589|TP8L2_HUMAN	tr|A0A067R6M6|A0A067R6M6_ZOONE	38.919	185	111	1	2	184	7	191	1.64e-47	158
sp|Q6P589|TP8L2_HUMAN	tr|D6WCZ3|D6WCZ3_TRICA	41.304	184	106	1	3	184	11	194	4.89e-47	157
sp|Q6P589|TP8L2_HUMAN	tr|E9G2H5|E9G2H5_DAPPU	37.838	185	113	1	2	184	3	187	2.28e-46	155
sp|Q6P589|TP8L2_HUMAN	tr|W5J2I7|W5J2I7_ANODA	42.703	185	104	1	2	184	9	193	3.32e-37	132
sp|Q6P589|TP8L2_HUMAN	tr|G5AMH3|G5AMH3_HETGA	52.679	112	51	2	4	115	16	125	9.06e-34	121
sp|Q6P589|TP8L2_HUMAN	sp|Q7KVH9|TFP8L_DROME	39.344	183	109	1	4	184	6	188	1.40e-33	122
sp|Q6P589|TP8L2_HUMAN	tr|E2BG24|E2BG24_HARSA	35.079	191	108	5	6	184	63	249	6.06e-29	112
sp|Q6P589|TP8L2_HUMAN	tr|A0A384CGL7|A0A384CGL7_URSMA	98.182	55	1	0	1	55	1	55	1.11e-28	107
sp|Q6P589|TP8L2_HUMAN	tr|A0A384CGL7|A0A384CGL7_URSMA	84.783	46	6	1	139	184	50	94	3.30e-19	82.8
sp|Q6P589|TP8L2_HUMAN	tr|A0A026WXT9|A0A026WXT9_OOCBI	34.555	191	109	5	6	184	48	234	1.86e-28	110
sp|Q6P589|TP8L2_HUMAN	tr|A0A2I3GRJ8|A0A2I3GRJ8_NOMLE	52.427	103	47	1	84	184	1	103	1.46e-23	94.4
sp|Q6P589|TP8L2_HUMAN	tr|A0A194QI30|A0A194QI30_PAPXU	35.165	182	114	4	3	182	5	184	9.09e-23	94.7
sp|Q6P589|TP8L2_HUMAN	tr|H9IVW7|H9IVW7_BOMMO	32.240	183	122	2	3	184	254	435	1.77e-18	87.0
sp|Q6P589|TP8L2_HUMAN	tr|A0A0L7LKH1|A0A0L7LKH1_9NEOP	28.415	183	92	3	3	184	5	149	6.58e-11	62.8
sp|Q6P589|TP8L2_HUMAN	tr|A0A384DRN2|A0A384DRN2_URSMA	53.333	45	19	1	139	181	60	104	2.98e-08	54.7
sp|Q6P589|TP8L2_HUMAN	tr|A0A384DRN2|A0A384DRN2_URSMA	37.500	72	36	2	1	66	33	101	2.64e-04	43.9
sp|Q6P589|TP8L2_HUMAN	tr|A0A226MXB6|A0A226MXB6_CALSU	30.097	103	49	4	21	123	7	86	0.80	35.4
sp|Q6P589|TP8L2_HUMAN	tr|M0SHM3|M0SHM3_MUSAM	37.313	67	34	2	24	84	59	123	2.1	34.7
sp|Q6P589|TP8L2_HUMAN	tr|G1NI14|G1NI14_MELGA	28.571	126	66	5	2	123	8	113	3.1	33.9
sp|Q6P589|TP8L2_HUMAN	tr|A0A2I0M3K8|A0A2I0M3K8_COLLI	39.394	33	20	0	79	111	1036	1068	4.5	33.9
sp|Q6P589|TP8L2_HUMAN	tr|A0A067QU32|A0A067QU32_ZOONE	25.926	135	82	4	36	163	80	203	4.9	33.5
sp|Q6P589|TP8L2_HUMAN	tr|Q7KN85|Q7KN85_DROME	29.333	75	44	2	105	172	345	417	5.2	33.5
sp|Q6P589|TP8L2_HUMAN	tr|A8MQI6|A8MQI6_ARATH	26.506	83	60	1	2	84	136	217	5.7	33.5
sp|Q6P589|TP8L2_HUMAN	tr|H9JX74|H9JX74_BOMMO	25.000	144	96	5	12	147	41	180	5.7	33.5
sp|Q6P589|TP8L2_HUMAN	tr|A0A0D9RAL0|A0A0D9RAL0_CHLSB	27.273	121	70	5	33	139	73	189	5.9	33.1
sp|Q6P589|TP8L2_HUMAN	tr|A0A2K6AKM6|A0A2K6AKM6_MANLE	25.786	159	99	6	4	147	66	220	6.1	33.1
sp|Q6P589|TP8L2_HUMAN	tr|A0A2K6GC90|A0A2K6GC90_PROCO	26.994	163	79	7	5	163	169	295	9.4	32.7
sp|Q6P589|TP8L2_HUMAN	tr|A0A2K1KE18|A0A2K1KE18_PHYPA	23.729	118	84	5	37	151	723	837	9.5	32.7
sp|Q6P597|KLC3_HUMAN	sp|Q6P597|KLC3_HUMAN	100.000	504	0	0	1	504	1	504	0.0	1007
sp|Q6P597|KLC3_HUMAN	tr|A0A2I3TLB5|A0A2I3TLB5_PANTR	99.603	504	2	0	1	504	15	518	0.0	1004
sp|Q6P597|KLC3_HUMAN	tr|A0A2R9CNL2|A0A2R9CNL2_PANPA	99.206	504	4	0	1	504	1	504	0.0	1003
sp|Q6P597|KLC3_HUMAN	tr|G3RIE0|G3RIE0_GORGO	99.206	504	4	0	1	504	1	504	0.0	1001
sp|Q6P597|KLC3_HUMAN	sp|Q5R8E2|KLC3_PONAB	98.611	504	7	0	1	504	1	504	0.0	994
sp|Q6P597|KLC3_HUMAN	tr|H2NZ80|H2NZ80_PONAB	98.611	504	7	0	1	504	1	504	0.0	994
sp|Q6P597|KLC3_HUMAN	tr|A0A2K6KL55|A0A2K6KL55_RHIBE	98.012	503	10	0	1	503	15	517	0.0	989
sp|Q6P597|KLC3_HUMAN	tr|G7PXW7|G7PXW7_MACFA	97.813	503	11	0	1	503	15	517	0.0	988
sp|Q6P597|KLC3_HUMAN	tr|F6TC28|F6TC28_MACMU	97.614	503	12	0	1	503	1	503	0.0	986
sp|Q6P597|KLC3_HUMAN	tr|A0A0D9S1W3|A0A0D9S1W3_CHLSB	97.614	503	12	0	1	503	15	517	0.0	983
sp|Q6P597|KLC3_HUMAN	tr|A0A0A0MUW5|A0A0A0MUW5_PAPAN	97.614	503	9	1	1	503	15	514	0.0	979
sp|Q6P597|KLC3_HUMAN	tr|A0A2K5ZWY5|A0A2K5ZWY5_MANLE	96.457	508	13	1	1	503	1	508	0.0	973
sp|Q6P597|KLC3_HUMAN	tr|F7HX12|F7HX12_CALJA	96.024	503	19	1	1	503	14	515	0.0	959
sp|Q6P597|KLC3_HUMAN	tr|A0A2K5C9B2|A0A2K5C9B2_AOTNA	95.427	503	22	1	1	503	14	515	0.0	930
sp|Q6P597|KLC3_HUMAN	tr|A0A2K6FMT2|A0A2K6FMT2_PROCO	93.663	505	28	3	1	504	1	502	0.0	907
sp|Q6P597|KLC3_HUMAN	tr|A0A2U3VZH4|A0A2U3VZH4_ODORO	91.650	503	42	0	1	503	1	503	0.0	897
sp|Q6P597|KLC3_HUMAN	tr|M3Y3Q3|M3Y3Q3_MUSPF	90.099	505	48	2	1	503	1	505	0.0	897
sp|Q6P597|KLC3_HUMAN	tr|A0A452G729|A0A452G729_CAPHI	91.865	504	40	1	1	503	1	504	0.0	895
sp|Q6P597|KLC3_HUMAN	tr|A0A2Y9PEN6|A0A2Y9PEN6_DELLE	89.286	504	53	1	1	503	1	504	0.0	895
sp|Q6P597|KLC3_HUMAN	tr|G1M1J0|G1M1J0_AILME	92.063	504	38	2	1	503	1	503	0.0	893
sp|Q6P597|KLC3_HUMAN	tr|H0XWU4|H0XWU4_OTOGA	91.142	508	39	3	1	504	1	506	0.0	887
sp|Q6P597|KLC3_HUMAN	tr|A0A340XEQ0|A0A340XEQ0_LIPVE	88.889	504	55	1	1	503	1	504	0.0	884
sp|Q6P597|KLC3_HUMAN	sp|Q91W40|KLC3_MOUSE	90.335	507	45	2	1	503	1	507	0.0	883
sp|Q6P597|KLC3_HUMAN	tr|I3N340|I3N340_ICTTR	90.476	504	47	1	1	503	1	504	0.0	877
sp|Q6P597|KLC3_HUMAN	sp|Q2TBQ9|KLC3_BOVIN	91.667	504	41	1	1	503	1	504	0.0	877
sp|Q6P597|KLC3_HUMAN	tr|A0A2Y9DV62|A0A2Y9DV62_TRIMA	90.675	504	46	1	1	503	26	529	0.0	874
sp|Q6P597|KLC3_HUMAN	tr|A0A1S3ACV7|A0A1S3ACV7_ERIEU	89.484	504	50	2	1	503	1	502	0.0	868
sp|Q6P597|KLC3_HUMAN	tr|H0VTQ8|H0VTQ8_CAVPO	88.294	504	56	2	1	503	1	502	0.0	850
sp|Q6P597|KLC3_HUMAN	tr|A0A455AR85|A0A455AR85_PHYMC	90.683	483	44	1	1	482	1	483	0.0	849
sp|Q6P597|KLC3_HUMAN	tr|A0A3Q2I1Q9|A0A3Q2I1Q9_HORSE	92.593	486	31	2	1	482	29	513	0.0	843
sp|Q6P597|KLC3_HUMAN	tr|A0A1U8CYH4|A0A1U8CYH4_MESAU	88.189	508	34	2	1	482	6	513	0.0	835
sp|Q6P597|KLC3_HUMAN	tr|A0A091CK34|A0A091CK34_FUKDA	88.095	504	57	2	1	503	51	552	0.0	825
sp|Q6P597|KLC3_HUMAN	tr|A0A1S3GJK3|A0A1S3GJK3_DIPOR	88.912	487	48	4	1	483	1	485	0.0	819
sp|Q6P597|KLC3_HUMAN	tr|L5KM63|L5KM63_PTEAL	82.778	540	45	2	12	503	2	541	0.0	818
sp|Q6P597|KLC3_HUMAN	tr|A0A3Q1MR65|A0A3Q1MR65_BOVIN	94.379	427	24	0	1	427	1	427	0.0	777
sp|Q6P597|KLC3_HUMAN	tr|A0A5G2R552|A0A5G2R552_PIG	94.393	428	22	1	1	428	1	426	0.0	773
sp|Q6P597|KLC3_HUMAN	tr|A0A5F4CT63|A0A5F4CT63_CANLF	94.104	424	25	0	1	424	1	424	0.0	765
sp|Q6P597|KLC3_HUMAN	tr|G5BKU2|G5BKU2_HETGA	88.889	441	48	1	65	504	78	518	0.0	753
sp|Q6P597|KLC3_HUMAN	tr|A0A5F5XWY3|A0A5F5XWY3_FELCA	94.404	411	23	0	1	411	60	470	0.0	745
sp|Q6P597|KLC3_HUMAN	tr|A0A2I3G9U8|A0A2I3G9U8_NOMLE	98.413	378	6	0	83	460	59	436	0.0	743
sp|Q6P597|KLC3_HUMAN	tr|A0A4X2JQA5|A0A4X2JQA5_VOMUR	75.649	501	104	6	13	501	8	502	0.0	731
sp|Q6P597|KLC3_HUMAN	tr|A0A2K6UQG8|A0A2K6UQG8_SAIBB	95.349	344	12	2	160	503	96	435	0.0	664
sp|Q6P597|KLC3_HUMAN	tr|A0A2K6UQG8|A0A2K6UQG8_SAIBB	94.186	86	5	0	1	86	14	99	2.18e-40	155
sp|Q6P597|KLC3_HUMAN	tr|G1Q6L1|G1Q6L1_MYOLU	89.683	378	34	3	130	503	1	377	0.0	632
sp|Q6P597|KLC3_HUMAN	tr|A0A2K5EK33|A0A2K5EK33_AOTNA	71.627	504	59	5	1	504	1	420	0.0	619
sp|Q6P597|KLC3_HUMAN	tr|A0A2K5NV30|A0A2K5NV30_CERAT	65.415	506	123	8	1	503	15	471	0.0	601
sp|Q6P597|KLC3_HUMAN	tr|A0A151MYX3|A0A151MYX3_ALLMI	67.807	497	130	10	1	472	1	492	0.0	567
sp|Q6P597|KLC3_HUMAN	tr|A0A060X1D6|A0A060X1D6_ONCMY	61.644	511	163	9	18	502	2	505	0.0	560
sp|Q6P597|KLC3_HUMAN	tr|A0A3B4TAE9|A0A3B4TAE9_SERDU	61.024	508	171	7	18	502	2	505	0.0	556
sp|Q6P597|KLC3_HUMAN	tr|A0A1S3NR20|A0A1S3NR20_SALSA	61.024	508	171	8	18	502	2	505	0.0	556
sp|Q6P597|KLC3_HUMAN	tr|A0A060WKT9|A0A060WKT9_ONCMY	60.665	511	168	7	18	502	2	505	0.0	553
sp|Q6P597|KLC3_HUMAN	tr|A0A3B5KMR5|A0A3B5KMR5_TAKRU	60.234	513	166	8	18	502	2	504	0.0	553
sp|Q6P597|KLC3_HUMAN	tr|A0A1S3SYD4|A0A1S3SYD4_SALSA	59.693	521	166	9	18	502	2	514	0.0	549
sp|Q6P597|KLC3_HUMAN	tr|A0A3Q0HHX2|A0A3Q0HHX2_ALLSI	62.311	528	159	10	11	501	147	671	0.0	536
sp|Q6P597|KLC3_HUMAN	tr|R0L1N1|R0L1N1_ANAPL	67.684	393	120	3	16	402	13	404	0.0	534
sp|Q6P597|KLC3_HUMAN	tr|G1MXM8|G1MXM8_MELGA	67.684	393	120	3	16	402	17	408	0.0	533
sp|Q6P597|KLC3_HUMAN	tr|A0A091JCJ5|A0A091JCJ5_EGRGA	67.595	395	117	4	16	402	13	404	0.0	533
sp|Q6P597|KLC3_HUMAN	tr|A0A093GMA9|A0A093GMA9_DRYPU	67.430	393	121	3	16	402	13	404	0.0	533
sp|Q6P597|KLC3_HUMAN	tr|A0A099Z5D1|A0A099Z5D1_TINGU	67.684	393	120	3	16	402	13	404	0.0	533
sp|Q6P597|KLC3_HUMAN	tr|A0A091WHP7|A0A091WHP7_OPIHO	67.430	393	121	3	16	402	13	404	0.0	532
sp|Q6P597|KLC3_HUMAN	tr|A0A087QQY0|A0A087QQY0_APTFO	67.430	393	121	3	16	402	13	404	0.0	532
sp|Q6P597|KLC3_HUMAN	tr|A0A4X2KFK2|A0A4X2KFK2_VOMUR	70.738	393	104	5	17	402	16	404	0.0	531
sp|Q6P597|KLC3_HUMAN	tr|A0A091HP51|A0A091HP51_CALAN	67.430	393	121	3	16	402	13	404	0.0	531
sp|Q6P597|KLC3_HUMAN	tr|H9G855|H9G855_ANOCA	67.095	389	126	2	16	402	10	398	0.0	528
sp|Q6P597|KLC3_HUMAN	tr|H9G855|H9G855_ANOCA	33.524	349	177	8	200	502	280	619	2.00e-30	130
sp|Q6P597|KLC3_HUMAN	tr|A0A2J8P024|A0A2J8P024_PANTR	69.620	395	111	4	17	404	16	408	0.0	527
sp|Q6P597|KLC3_HUMAN	tr|A0A2R9AIE0|A0A2R9AIE0_PANPA	69.620	395	111	4	17	404	16	408	0.0	527
sp|Q6P597|KLC3_HUMAN	sp|Q9NSK0|KLC4_HUMAN	69.620	395	111	4	17	404	16	408	0.0	527
sp|Q6P597|KLC3_HUMAN	tr|G3R2R0|G3R2R0_GORGO	69.620	395	111	4	17	404	34	426	0.0	527
sp|Q6P597|KLC3_HUMAN	tr|A0A1S3FF25|A0A1S3FF25_DIPOR	69.347	398	107	5	17	404	41	433	0.0	526
sp|Q6P597|KLC3_HUMAN	tr|A0A3B4TG14|A0A3B4TG14_SERDU	67.677	396	117	4	16	402	13	406	0.0	526
sp|Q6P597|KLC3_HUMAN	tr|A0A2K5F5M5|A0A2K5F5M5_AOTNA	68.861	395	113	4	17	404	16	407	0.0	525
sp|Q6P597|KLC3_HUMAN	tr|A0A060VRX0|A0A060VRX0_ONCMY	67.848	395	117	3	16	402	13	405	2.42e-180	524
sp|Q6P597|KLC3_HUMAN	tr|A0A4X2JW64|A0A4X2JW64_VOMUR	68.957	393	115	4	16	404	10	399	4.80e-180	524
sp|Q6P597|KLC3_HUMAN	tr|A0A4X2JW64|A0A4X2JW64_VOMUR	33.651	315	163	7	200	471	279	590	2.95e-27	121
sp|Q6P597|KLC3_HUMAN	tr|A0A1S3L6V3|A0A1S3L6V3_SALSA	67.848	395	117	3	16	402	13	405	6.50e-180	523
sp|Q6P597|KLC3_HUMAN	tr|A0A2I0LV83|A0A2I0LV83_COLLI	66.412	393	125	3	16	402	13	404	6.87e-180	524
sp|Q6P597|KLC3_HUMAN	tr|A0A2I0LV83|A0A2I0LV83_COLLI	46.212	132	71	0	284	415	202	333	3.66e-20	99.8
sp|Q6P597|KLC3_HUMAN	tr|A0A1S3PH55|A0A1S3PH55_SALSA	67.595	395	118	3	16	402	13	405	7.25e-180	523
sp|Q6P597|KLC3_HUMAN	tr|A0A2K6LPL3|A0A2K6LPL3_RHIBE	69.114	395	113	4	17	404	34	426	9.41e-180	523
sp|Q6P597|KLC3_HUMAN	tr|G5BNL4|G5BNL4_HETGA	68.861	395	114	4	17	404	16	408	9.62e-180	523
sp|Q6P597|KLC3_HUMAN	tr|A0A091J3Y9|A0A091J3Y9_EGRGA	64.721	394	130	3	16	402	17	408	9.87e-180	518
sp|Q6P597|KLC3_HUMAN	tr|A0A091J3Y9|A0A091J3Y9_EGRGA	24.084	191	62	3	200	307	290	480	0.016	43.9
sp|Q6P597|KLC3_HUMAN	tr|A0A2K5MPT0|A0A2K5MPT0_CERAT	69.114	395	113	4	17	404	16	408	1.11e-179	523
sp|Q6P597|KLC3_HUMAN	tr|A0A2K6GKZ4|A0A2K6GKZ4_PROCO	68.844	398	115	4	17	407	34	429	1.33e-179	523
sp|Q6P597|KLC3_HUMAN	tr|H2NMC5|H2NMC5_PONAB	66.244	394	124	3	16	402	17	408	1.41e-179	520
sp|Q6P597|KLC3_HUMAN	tr|H2NMC5|H2NMC5_PONAB	25.561	223	82	4	200	338	290	512	0.011	44.3
sp|Q6P597|KLC3_HUMAN	tr|F7HGT8|F7HGT8_MACMU	69.114	395	113	4	17	404	34	426	2.20e-179	523
sp|Q6P597|KLC3_HUMAN	tr|A0A2K5WL82|A0A2K5WL82_MACFA	69.114	395	113	4	17	404	34	426	2.20e-179	523
sp|Q6P597|KLC3_HUMAN	tr|A0A0D9RGR5|A0A0D9RGR5_CHLSB	69.114	395	113	4	17	404	30	422	2.43e-179	522
sp|Q6P597|KLC3_HUMAN	tr|A0A060W269|A0A060W269_ONCMY	67.342	395	119	3	16	402	13	405	3.06e-179	520
sp|Q6P597|KLC3_HUMAN	tr|A0A3Q0FJU8|A0A3Q0FJU8_ALLSI	67.939	393	119	3	16	402	29	420	3.38e-179	523
sp|Q6P597|KLC3_HUMAN	tr|A0A096NIA1|A0A096NIA1_PAPAN	69.114	395	113	4	17	404	34	426	3.47e-179	522
sp|Q6P597|KLC3_HUMAN	tr|A0A1S3N3F2|A0A1S3N3F2_SALSA	67.342	395	119	5	16	402	13	405	5.79e-179	521
sp|Q6P597|KLC3_HUMAN	tr|A0A1S3N3F2|A0A1S3N3F2_SALSA	32.967	364	166	9	200	501	287	634	7.16e-30	129
sp|Q6P597|KLC3_HUMAN	tr|A0A287D8V2|A0A287D8V2_ICTTR	66.497	394	123	3	16	402	17	408	6.59e-179	520
sp|Q6P597|KLC3_HUMAN	tr|A0A287D8V2|A0A287D8V2_ICTTR	24.629	337	126	6	200	452	290	582	6.92e-08	61.2
sp|Q6P597|KLC3_HUMAN	tr|A0A4X2K329|A0A4X2K329_VOMUR	66.244	394	124	3	16	402	17	408	9.54e-179	521
sp|Q6P597|KLC3_HUMAN	tr|A0A4X2K329|A0A4X2K329_VOMUR	34.561	353	175	7	200	502	290	636	6.83e-35	143
sp|Q6P597|KLC3_HUMAN	sp|Q5R581|KLC1_PONAB	65.990	394	125	3	16	402	17	408	1.23e-178	518
sp|Q6P597|KLC3_HUMAN	sp|Q5R581|KLC1_PONAB	25.561	223	82	4	200	338	290	512	0.010	44.3
sp|Q6P597|KLC3_HUMAN	tr|H0W345|H0W345_CAVPO	66.244	394	124	3	16	402	17	408	1.27e-178	520
sp|Q6P597|KLC3_HUMAN	tr|H0W345|H0W345_CAVPO	24.702	336	127	7	200	452	290	582	8.62e-09	63.9
sp|Q6P597|KLC3_HUMAN	tr|H0XD79|H0XD79_OTOGA	66.244	394	124	3	16	402	17	408	1.33e-178	519
sp|Q6P597|KLC3_HUMAN	tr|H0XD79|H0XD79_OTOGA	34.783	299	143	6	200	452	290	582	2.30e-30	130
sp|Q6P597|KLC3_HUMAN	tr|K7FLB3|K7FLB3_PELSI	64.975	394	129	3	16	402	13	404	1.54e-178	520
sp|Q6P597|KLC3_HUMAN	tr|K7FLB3|K7FLB3_PELSI	26.389	360	125	8	200	472	286	592	1.30e-12	75.9
sp|Q6P597|KLC3_HUMAN	tr|H0ZRL5|H0ZRL5_TAEGU	64.721	394	130	3	16	402	17	408	1.64e-178	517
sp|Q6P597|KLC3_HUMAN	tr|H0ZRL5|H0ZRL5_TAEGU	24.883	213	77	3	200	329	290	502	0.002	47.0
sp|Q6P597|KLC3_HUMAN	tr|A0A1S3WKW3|A0A1S3WKW3_ERIEU	68.878	392	116	3	17	404	16	405	1.79e-178	519
sp|Q6P597|KLC3_HUMAN	tr|A0A060WSG8|A0A060WSG8_ONCMY	67.342	395	119	5	16	402	13	405	1.81e-178	520
sp|Q6P597|KLC3_HUMAN	tr|A0A060WSG8|A0A060WSG8_ONCMY	33.333	357	171	8	200	501	287	631	1.61e-29	127
sp|Q6P597|KLC3_HUMAN	tr|A0A3Q0G4E9|A0A3Q0G4E9_ALLSI	64.975	394	129	3	16	402	17	408	1.89e-178	520
sp|Q6P597|KLC3_HUMAN	tr|A0A3Q0G4E9|A0A3Q0G4E9_ALLSI	35.028	354	172	9	200	502	290	636	1.77e-35	145
sp|Q6P597|KLC3_HUMAN	tr|A0A2I2UNB2|A0A2I2UNB2_FELCA	66.244	394	124	3	16	402	17	408	1.92e-178	520
sp|Q6P597|KLC3_HUMAN	tr|A0A2I2UNB2|A0A2I2UNB2_FELCA	25.876	371	143	7	200	482	290	616	1.11e-11	73.2
sp|Q6P597|KLC3_HUMAN	tr|G1NL22|G1NL22_MELGA	65.990	394	125	3	16	402	13	404	1.96e-178	520
sp|Q6P597|KLC3_HUMAN	tr|G1NL22|G1NL22_MELGA	34.561	353	175	7	200	502	286	632	1.46e-35	145
sp|Q6P597|KLC3_HUMAN	sp|Q07866|KLC1_HUMAN	66.244	394	124	3	16	402	17	408	1.99e-178	518
sp|Q6P597|KLC3_HUMAN	sp|Q07866|KLC1_HUMAN	25.561	223	82	4	200	338	290	512	0.008	44.7
sp|Q6P597|KLC3_HUMAN	tr|L5JLL4|L5JLL4_PTEAL	68.718	390	116	3	17	402	16	403	2.00e-178	519
sp|Q6P597|KLC3_HUMAN	tr|G3H381|G3H381_CRIGR	66.497	394	123	3	16	402	10	401	2.89e-178	519
sp|Q6P597|KLC3_HUMAN	tr|G3H381|G3H381_CRIGR	24.779	339	129	7	200	455	283	578	1.33e-08	63.2
sp|Q6P597|KLC3_HUMAN	tr|A0A087R5B3|A0A087R5B3_APTFO	64.721	394	130	3	16	402	17	408	3.24e-178	516
sp|Q6P597|KLC3_HUMAN	tr|A0A087R5B3|A0A087R5B3_APTFO	24.084	191	62	3	200	307	290	480	0.013	44.3
sp|Q6P597|KLC3_HUMAN	tr|A0A091IBK0|A0A091IBK0_CALAN	64.721	394	130	3	16	402	17	408	3.56e-178	516
sp|Q6P597|KLC3_HUMAN	tr|A0A091IBK0|A0A091IBK0_CALAN	24.084	191	62	3	200	307	290	480	0.014	43.9
sp|Q6P597|KLC3_HUMAN	tr|H2PJ43|H2PJ43_PONAB	68.782	394	115	4	17	404	34	425	4.87e-178	519
sp|Q6P597|KLC3_HUMAN	tr|A0A2K5UQN5|A0A2K5UQN5_MACFA	66.244	394	124	3	16	402	17	408	5.26e-178	519
sp|Q6P597|KLC3_HUMAN	tr|A0A2K5UQN5|A0A2K5UQN5_MACFA	26.316	361	134	7	200	472	290	606	1.86e-12	75.5
sp|Q6P597|KLC3_HUMAN	tr|A0A2K5LRA8|A0A2K5LRA8_CERAT	66.244	394	124	3	16	402	17	408	5.26e-178	519
sp|Q6P597|KLC3_HUMAN	tr|A0A2K5LRA8|A0A2K5LRA8_CERAT	26.316	361	134	7	200	472	290	606	1.86e-12	75.5
sp|Q6P597|KLC3_HUMAN	tr|F6RDB4|F6RDB4_ORNAN	64.975	394	129	3	16	402	17	408	6.12e-178	519
sp|Q6P597|KLC3_HUMAN	tr|F6RDB4|F6RDB4_ORNAN	35.196	358	168	9	200	502	290	638	3.80e-36	147
sp|Q6P597|KLC3_HUMAN	tr|A0A2K6M9K4|A0A2K6M9K4_RHIBE	66.244	394	124	3	16	402	17	408	7.69e-178	519
sp|Q6P597|KLC3_HUMAN	tr|A0A2K6M9K4|A0A2K6M9K4_RHIBE	26.111	360	136	8	200	472	290	606	1.72e-12	75.9
sp|Q6P597|KLC3_HUMAN	tr|A0A2R9B9F8|A0A2R9B9F8_PANPA	66.244	394	124	3	16	402	17	408	7.69e-178	519
sp|Q6P597|KLC3_HUMAN	tr|A0A2R9B9F8|A0A2R9B9F8_PANPA	26.111	360	136	8	200	472	290	606	1.72e-12	75.9
sp|Q6P597|KLC3_HUMAN	tr|G3R2B3|G3R2B3_GORGO	66.244	394	124	3	16	402	17	408	7.69e-178	519
sp|Q6P597|KLC3_HUMAN	tr|G3R2B3|G3R2B3_GORGO	26.111	360	136	8	200	472	290	606	1.72e-12	75.9
sp|Q6P597|KLC3_HUMAN	tr|G1PK25|G1PK25_MYOLU	68.608	395	116	5	17	404	16	409	8.13e-178	518
sp|Q6P597|KLC3_HUMAN	tr|A0A0Q3MBL4|A0A0Q3MBL4_AMAAE	67.089	395	119	4	16	402	13	404	8.53e-178	525
sp|Q6P597|KLC3_HUMAN	tr|A0A2I3RWP0|A0A2I3RWP0_PANTR	66.244	394	124	3	16	402	17	408	8.95e-178	518
sp|Q6P597|KLC3_HUMAN	tr|A0A2I3RWP0|A0A2I3RWP0_PANTR	26.316	361	134	7	200	472	290	606	1.84e-12	75.5
sp|Q6P597|KLC3_HUMAN	tr|G3SQK6|G3SQK6_LOXAF	65.990	394	125	3	16	402	17	408	1.08e-177	518
sp|Q6P597|KLC3_HUMAN	tr|G3SQK6|G3SQK6_LOXAF	24.107	336	129	7	200	452	290	582	3.45e-08	62.0
sp|Q6P597|KLC3_HUMAN	tr|A0A2U3XZ53|A0A2U3XZ53_LEPWE	68.718	390	116	3	17	402	34	421	1.11e-177	518
sp|Q6P597|KLC3_HUMAN	tr|A0A226MM32|A0A226MM32_CALSU	64.721	394	130	3	16	402	17	408	1.12e-177	518
sp|Q6P597|KLC3_HUMAN	tr|A0A226MM32|A0A226MM32_CALSU	31.790	324	144	7	200	452	290	607	2.78e-26	118
sp|Q6P597|KLC3_HUMAN	tr|A0A1L8G7C4|A0A1L8G7C4_XENLA	66.582	395	122	4	16	402	61	453	1.27e-177	516
sp|Q6P597|KLC3_HUMAN	tr|A0A2I0MNL0|A0A2I0MNL0_COLLI	64.721	394	130	3	16	402	17	408	1.49e-177	518
sp|Q6P597|KLC3_HUMAN	tr|A0A2I0MNL0|A0A2I0MNL0_COLLI	35.604	323	152	7	200	472	290	606	4.70e-35	144
sp|Q6P597|KLC3_HUMAN	tr|G1KDL5|G1KDL5_ANOCA	67.347	392	123	2	16	402	13	404	1.49e-177	518
sp|Q6P597|KLC3_HUMAN	tr|G1KDL5|G1KDL5_ANOCA	28.133	391	148	12	200	504	286	629	5.25e-14	80.5
sp|Q6P597|KLC3_HUMAN	tr|G3NJ72|G3NJ72_GASAC	66.329	395	123	3	16	402	13	405	1.51e-177	518
sp|Q6P597|KLC3_HUMAN	tr|G3NJ72|G3NJ72_GASAC	33.143	350	178	9	200	502	287	627	6.07e-28	123
sp|Q6P597|KLC3_HUMAN	tr|A0A2K5DP12|A0A2K5DP12_AOTNA	66.244	394	124	3	16	402	17	408	4.03e-177	518
sp|Q6P597|KLC3_HUMAN	tr|A0A2K5DP12|A0A2K5DP12_AOTNA	24.926	337	125	6	200	452	290	582	9.30e-09	63.9
sp|Q6P597|KLC3_HUMAN	tr|A0A2Y9R753|A0A2Y9R753_TRIMA	65.990	394	125	3	16	402	17	408	4.75e-177	514
sp|Q6P597|KLC3_HUMAN	tr|A0A2Y9R753|A0A2Y9R753_TRIMA	34.978	223	103	3	200	380	290	512	1.29e-22	107
sp|Q6P597|KLC3_HUMAN	tr|A0A2Y9NBX7|A0A2Y9NBX7_DELLE	65.561	392	130	2	16	402	17	408	5.02e-177	518
sp|Q6P597|KLC3_HUMAN	tr|A0A2Y9NBX7|A0A2Y9NBX7_DELLE	24.282	383	142	9	200	485	290	621	2.70e-10	68.9
sp|Q6P597|KLC3_HUMAN	tr|A0A2U3WHC9|A0A2U3WHC9_ODORO	68.112	392	119	3	17	404	16	405	7.56e-177	515
sp|Q6P597|KLC3_HUMAN	tr|A0A2Y9DS44|A0A2Y9DS44_TRIMA	68.622	392	117	3	17	404	16	405	8.61e-177	515
sp|Q6P597|KLC3_HUMAN	tr|A0A3Q2H8B3|A0A3Q2H8B3_HORSE	68.367	392	118	3	17	404	33	422	8.70e-177	516
sp|Q6P597|KLC3_HUMAN	tr|A0A2I3N935|A0A2I3N935_PAPAN	66.244	394	124	3	16	402	17	408	1.72e-176	516
sp|Q6P597|KLC3_HUMAN	tr|A0A2I3N935|A0A2I3N935_PAPAN	34.783	299	143	6	200	452	290	582	2.04e-30	130
sp|Q6P597|KLC3_HUMAN	tr|M3YNV3|M3YNV3_MUSPF	68.367	392	118	3	17	404	85	474	1.87e-176	517
sp|Q6P597|KLC3_HUMAN	tr|K7FA65|K7FA65_PELSI	67.866	389	123	2	16	402	13	401	2.43e-176	511
sp|Q6P597|KLC3_HUMAN	tr|A0A340X267|A0A340X267_LIPVE	65.816	392	129	2	16	402	17	408	2.65e-176	511
sp|Q6P597|KLC3_HUMAN	tr|A0A340X267|A0A340X267_LIPVE	25.561	223	82	4	200	338	290	512	0.007	45.1
sp|Q6P597|KLC3_HUMAN	tr|A0A2K6U096|A0A2K6U096_SAIBB	66.244	394	124	3	16	402	17	408	2.86e-176	517
sp|Q6P597|KLC3_HUMAN	tr|A0A2K6U096|A0A2K6U096_SAIBB	24.926	337	125	6	200	452	290	582	8.04e-09	64.3
sp|Q6P597|KLC3_HUMAN	tr|A0A340XKT5|A0A340XKT5_LIPVE	67.949	390	120	2	16	404	10	395	2.91e-176	514
sp|Q6P597|KLC3_HUMAN	tr|A0A5F4D704|A0A5F4D704_CANLF	67.857	392	120	3	17	404	16	405	2.98e-176	514
sp|Q6P597|KLC3_HUMAN	tr|A0A2Y9TFW7|A0A2Y9TFW7_PHYMC	67.949	390	120	2	16	404	10	395	4.03e-176	514
sp|Q6P597|KLC3_HUMAN	tr|F6PNC1|F6PNC1_MACMU	66.244	394	124	3	16	402	189	580	4.72e-176	517
sp|Q6P597|KLC3_HUMAN	tr|F6PNC1|F6PNC1_MACMU	25.561	223	82	4	200	338	462	684	0.006	45.4
sp|Q6P597|KLC3_HUMAN	tr|A0A384C5E2|A0A384C5E2_URSMA	68.112	392	119	3	17	404	79	468	5.10e-176	515
sp|Q6P597|KLC3_HUMAN	tr|G5AWH4|G5AWH4_HETGA	65.829	398	123	4	16	402	35	430	5.24e-176	513
sp|Q6P597|KLC3_HUMAN	tr|G5AWH4|G5AWH4_HETGA	36.126	191	81	2	200	349	312	502	1.67e-21	103
sp|Q6P597|KLC3_HUMAN	tr|A0A091CVY5|A0A091CVY5_FUKDA	66.080	398	122	4	16	402	17	412	5.83e-176	512
sp|Q6P597|KLC3_HUMAN	tr|A0A091CVY5|A0A091CVY5_FUKDA	24.702	336	127	7	200	452	294	586	1.60e-08	63.2
sp|Q6P597|KLC3_HUMAN	tr|W5P631|W5P631_SHEEP	68.367	392	118	3	17	404	16	405	6.51e-176	513
sp|Q6P597|KLC3_HUMAN	tr|A0A1S3SEM6|A0A1S3SEM6_SALSA	66.582	392	119	5	16	404	11	393	6.95e-176	513
sp|Q6P597|KLC3_HUMAN	tr|A0A1S3SEM6|A0A1S3SEM6_SALSA	33.626	342	183	9	200	502	273	609	5.31e-30	129
sp|Q6P597|KLC3_HUMAN	tr|A0A2U4CJ13|A0A2U4CJ13_TURTR	68.718	390	116	3	17	402	16	403	7.67e-176	510
sp|Q6P597|KLC3_HUMAN	sp|O88447|KLC1_MOUSE	64.885	393	130	4	16	402	17	407	8.41e-176	510
sp|Q6P597|KLC3_HUMAN	sp|O88447|KLC1_MOUSE	25.446	224	82	4	200	338	288	511	0.009	44.7
sp|Q6P597|KLC3_HUMAN	tr|G1Q981|G1Q981_MYOLU	67.692	390	121	2	16	404	10	395	8.54e-176	513
sp|Q6P597|KLC3_HUMAN	tr|G1Q981|G1Q981_MYOLU	24.365	197	66	3	200	313	275	471	0.013	44.3
sp|Q6P597|KLC3_HUMAN	tr|G1MFJ2|G1MFJ2_AILME	63.805	431	144	4	16	442	10	432	8.64e-176	513
sp|Q6P597|KLC3_HUMAN	tr|G1MFJ2|G1MFJ2_AILME	23.350	197	68	3	200	313	275	471	0.11	41.2
sp|Q6P597|KLC3_HUMAN	tr|A0A060WN40|A0A060WN40_ONCMY	66.582	392	119	5	16	404	11	393	8.82e-176	513
sp|Q6P597|KLC3_HUMAN	tr|A0A060WN40|A0A060WN40_ONCMY	32.203	354	180	8	200	502	273	617	9.99e-26	116
sp|Q6P597|KLC3_HUMAN	tr|A0A2I3HSG4|A0A2I3HSG4_NOMLE	66.244	394	124	3	16	402	17	408	1.02e-175	515
sp|Q6P597|KLC3_HUMAN	tr|A0A2I3HSG4|A0A2I3HSG4_NOMLE	25.595	336	116	9	200	452	290	574	2.74e-10	68.9
sp|Q6P597|KLC3_HUMAN	tr|F1RRN1|F1RRN1_PIG	68.101	395	120	3	17	407	16	408	1.15e-175	512
sp|Q6P597|KLC3_HUMAN	tr|G1KKG6|G1KKG6_ANOCA	66.497	394	123	3	16	402	219	610	1.23e-175	516
sp|Q6P597|KLC3_HUMAN	tr|G1KKG6|G1KKG6_ANOCA	26.009	223	81	4	200	338	492	714	0.001	47.8
sp|Q6P597|KLC3_HUMAN	tr|H2T684|H2T684_TAKRU	64.548	409	136	5	1	402	5	411	1.56e-175	513
sp|Q6P597|KLC3_HUMAN	tr|H2T684|H2T684_TAKRU	26.209	393	156	9	200	502	293	641	1.57e-15	85.1
sp|Q6P597|KLC3_HUMAN	tr|A0A1L8G0Q2|A0A1L8G0Q2_XENLA	66.497	394	123	3	16	402	9	400	2.06e-175	512
sp|Q6P597|KLC3_HUMAN	tr|M3YIS7|M3YIS7_MUSPF	67.692	390	121	2	16	404	10	395	2.37e-175	511
sp|Q6P597|KLC3_HUMAN	tr|A0A2U3Y945|A0A2U3Y945_LEPWE	67.692	390	121	2	16	404	10	395	2.40e-175	511
sp|Q6P597|KLC3_HUMAN	tr|A0A2K6GNI4|A0A2K6GNI4_PROCO	67.949	390	120	2	16	404	25	410	2.44e-175	512
sp|Q6P597|KLC3_HUMAN	tr|A0A2K6GNI4|A0A2K6GNI4_PROCO	26.158	367	140	11	200	479	290	612	5.12e-10	67.8
sp|Q6P597|KLC3_HUMAN	tr|A0A1S3N970|A0A1S3N970_SALSA	66.240	391	122	4	16	404	14	396	2.53e-175	511
sp|Q6P597|KLC3_HUMAN	tr|A0A1S3N970|A0A1S3N970_SALSA	33.048	351	173	8	200	502	276	612	2.63e-28	124
sp|Q6P597|KLC3_HUMAN	tr|F6X733|F6X733_CALJA	66.244	394	124	3	16	402	17	408	2.85e-175	514
sp|Q6P597|KLC3_HUMAN	tr|F6X733|F6X733_CALJA	24.926	337	125	6	200	452	290	582	7.68e-09	64.3
sp|Q6P597|KLC3_HUMAN	tr|A0A384DBC5|A0A384DBC5_URSMA	65.816	392	129	2	16	402	17	408	3.33e-175	509
sp|Q6P597|KLC3_HUMAN	tr|A0A384DBC5|A0A384DBC5_URSMA	25.561	223	82	4	200	338	290	512	0.009	44.7
sp|Q6P597|KLC3_HUMAN	tr|M3W1P5|M3W1P5_FELCA	67.692	390	121	2	16	404	10	395	4.09e-175	511
sp|Q6P597|KLC3_HUMAN	tr|M3W1P5|M3W1P5_FELCA	23.350	197	68	3	200	313	275	471	0.12	41.2
sp|Q6P597|KLC3_HUMAN	tr|H2SVZ6|H2SVZ6_TAKRU	65.500	400	118	6	16	404	13	403	4.17e-175	511
sp|Q6P597|KLC3_HUMAN	tr|H2SVZ6|H2SVZ6_TAKRU	33.333	345	180	9	200	502	283	619	3.72e-31	132
sp|Q6P597|KLC3_HUMAN	tr|A0A3B4TK89|A0A3B4TK89_SERDU	64.792	409	135	5	1	402	5	411	4.22e-175	509
sp|Q6P597|KLC3_HUMAN	tr|A0A3B4TK89|A0A3B4TK89_SERDU	23.958	192	62	3	200	307	293	484	0.007	45.1
sp|Q6P597|KLC3_HUMAN	tr|A0A384DJL1|A0A384DJL1_URSMA	67.949	390	120	2	16	404	7	392	5.34e-175	512
sp|Q6P597|KLC3_HUMAN	tr|E9G6H5|E9G6H5_DAPPU	65.250	400	121	6	18	402	1	397	5.94e-175	509
sp|Q6P597|KLC3_HUMAN	tr|E9G6H5|E9G6H5_DAPPU	27.461	193	57	4	204	313	283	475	3.81e-05	52.4
sp|Q6P597|KLC3_HUMAN	tr|I3MGK7|I3MGK7_ICTTR	67.436	390	122	2	16	404	10	395	7.04e-175	510
sp|Q6P597|KLC3_HUMAN	tr|A0A151P8F3|A0A151P8F3_ALLMI	64.975	394	129	3	16	402	260	651	7.23e-175	519
sp|Q6P597|KLC3_HUMAN	tr|A0A151P8F3|A0A151P8F3_ALLMI	26.020	392	156	9	200	502	533	879	1.29e-11	73.2
sp|Q6P597|KLC3_HUMAN	tr|A0A2Y9P650|A0A2Y9P650_DELLE	68.112	392	119	3	17	404	16	405	7.44e-175	510
sp|Q6P597|KLC3_HUMAN	tr|F1MWR7|F1MWR7_BOVIN	68.112	392	119	3	17	404	16	405	1.12e-174	509
sp|Q6P597|KLC3_HUMAN	tr|A0A452E4U9|A0A452E4U9_CAPHI	68.112	392	119	3	17	404	16	405	1.17e-174	509
sp|Q6P597|KLC3_HUMAN	tr|A0A1U7SE90|A0A1U7SE90_TARSY	66.244	394	124	3	16	402	176	567	1.25e-174	516
sp|Q6P597|KLC3_HUMAN	tr|A0A1U7SE90|A0A1U7SE90_TARSY	26.389	360	133	7	200	471	449	764	1.01e-12	76.6
sp|Q6P597|KLC3_HUMAN	tr|A0A1U7SPU5|A0A1U7SPU5_TARSY	67.692	390	121	2	16	404	7	392	1.27e-174	509
sp|Q6P597|KLC3_HUMAN	tr|A0A452ER77|A0A452ER77_CAPHI	67.692	390	121	2	16	404	10	395	1.29e-174	510
sp|Q6P597|KLC3_HUMAN	tr|L5KRA8|L5KRA8_PTEAL	67.436	390	122	2	16	404	10	395	1.29e-174	510
sp|Q6P597|KLC3_HUMAN	tr|Q08DH4|Q08DH4_BOVIN	67.692	390	121	2	16	404	10	395	1.44e-174	509
sp|Q6P597|KLC3_HUMAN	tr|A0A2Y9ERB0|A0A2Y9ERB0_PHYMC	68.112	392	119	3	17	404	16	405	1.51e-174	509
sp|Q6P597|KLC3_HUMAN	sp|O88448|KLC2_MOUSE	67.692	390	120	3	16	404	10	394	1.54e-174	509
sp|Q6P597|KLC3_HUMAN	tr|W5NZB5|W5NZB5_SHEEP	67.866	389	119	3	16	402	10	394	1.61e-174	504
sp|Q6P597|KLC3_HUMAN	tr|G3I2F0|G3I2F0_CRIGR	67.436	390	122	2	16	404	10	395	1.66e-174	509
sp|Q6P597|KLC3_HUMAN	tr|F6VAA4|F6VAA4_HORSE	67.436	390	122	2	16	404	10	395	1.66e-174	509
sp|Q6P597|KLC3_HUMAN	tr|A0A1U8C6P5|A0A1U8C6P5_MESAU	67.436	390	122	2	16	404	10	395	1.75e-174	509
sp|Q6P597|KLC3_HUMAN	tr|A0A340XA69|A0A340XA69_LIPVE	68.112	392	119	3	17	404	30	419	1.79e-174	509
sp|Q6P597|KLC3_HUMAN	tr|U3EXJ7|U3EXJ7_CALJA	67.179	390	123	2	16	404	10	395	1.89e-174	509
sp|Q6P597|KLC3_HUMAN	tr|A0A1S2ZFS0|A0A1S2ZFS0_ERIEU	68.205	390	118	4	16	404	10	394	2.00e-174	509
sp|Q6P597|KLC3_HUMAN	tr|A0A1S2ZFS0|A0A1S2ZFS0_ERIEU	23.350	197	68	3	200	313	274	470	0.14	40.8
sp|Q6P597|KLC3_HUMAN	tr|A0A2J8TZW0|A0A2J8TZW0_PONAB	66.923	390	124	2	16	404	10	395	2.04e-174	509
sp|Q6P597|KLC3_HUMAN	tr|A0A2J8TZW0|A0A2J8TZW0_PONAB	46.875	64	30	2	420	479	534	597	2.35e-04	49.7
sp|Q6P597|KLC3_HUMAN	tr|A0A2J8TZW0|A0A2J8TZW0_PONAB	23.350	197	68	3	200	313	275	471	0.11	41.2
sp|Q6P597|KLC3_HUMAN	tr|A0A2U3ZB29|A0A2U3ZB29_ODORO	65.816	392	129	2	16	402	17	408	2.46e-174	509
sp|Q6P597|KLC3_HUMAN	tr|A0A2U3ZB29|A0A2U3ZB29_ODORO	35.913	323	151	7	200	472	290	606	1.87e-35	145
sp|Q6P597|KLC3_HUMAN	sp|Q9H0B6|KLC2_HUMAN	66.923	390	124	2	16	404	10	395	2.46e-174	509
sp|Q6P597|KLC3_HUMAN	sp|Q9H0B6|KLC2_HUMAN	23.350	197	68	3	200	313	275	471	0.11	41.2
sp|Q6P597|KLC3_HUMAN	tr|M3XTB8|M3XTB8_MUSPF	65.816	392	129	2	16	402	17	408	2.54e-174	509
sp|Q6P597|KLC3_HUMAN	tr|M3XTB8|M3XTB8_MUSPF	34.783	299	143	6	200	452	290	582	1.68e-30	130
sp|Q6P597|KLC3_HUMAN	tr|A0A2R9BWF2|A0A2R9BWF2_PANPA	66.923	390	124	2	16	404	10	395	2.74e-174	509
sp|Q6P597|KLC3_HUMAN	tr|A0A2R9BWF2|A0A2R9BWF2_PANPA	23.350	197	68	3	200	313	275	471	0.13	41.2
sp|Q6P597|KLC3_HUMAN	tr|A0A2I2ZJY5|A0A2I2ZJY5_GORGO	66.923	390	124	2	16	404	10	395	3.37e-174	509
sp|Q6P597|KLC3_HUMAN	tr|A0A2I2ZJY5|A0A2I2ZJY5_GORGO	23.350	197	68	3	200	313	275	471	0.13	40.8
sp|Q6P597|KLC3_HUMAN	tr|A0A2Y9DYI4|A0A2Y9DYI4_TRIMA	67.692	390	121	2	16	404	10	395	3.40e-174	509
sp|Q6P597|KLC3_HUMAN	tr|A0A2K6ESM9|A0A2K6ESM9_PROCO	65.909	396	126	3	16	404	17	410	4.41e-174	513
sp|Q6P597|KLC3_HUMAN	tr|A0A2K6ESM9|A0A2K6ESM9_PROCO	34.783	299	143	6	200	452	290	582	1.86e-30	131
sp|Q6P597|KLC3_HUMAN	tr|G3Q5I7|G3Q5I7_GASAC	66.667	402	112	7	16	404	13	405	4.41e-174	509
sp|Q6P597|KLC3_HUMAN	tr|G3Q5I7|G3Q5I7_GASAC	35.174	344	175	9	200	502	285	621	9.90e-31	131
sp|Q6P597|KLC3_HUMAN	tr|A0A2I3RT41|A0A2I3RT41_PANTR	66.923	390	124	2	16	404	10	395	4.47e-174	508
sp|Q6P597|KLC3_HUMAN	tr|A0A2I3RT41|A0A2I3RT41_PANTR	23.350	197	68	3	200	313	275	471	0.12	41.2
sp|Q6P597|KLC3_HUMAN	tr|F6U8Y7|F6U8Y7_HORSE	65.816	392	129	2	16	402	17	408	4.55e-174	509
sp|Q6P597|KLC3_HUMAN	tr|F6U8Y7|F6U8Y7_HORSE	26.154	390	158	8	200	502	290	636	5.76e-13	77.0
sp|Q6P597|KLC3_HUMAN	tr|A6H7H2|A6H7H2_BOVIN	65.816	392	129	2	16	402	17	408	5.99e-174	508
sp|Q6P597|KLC3_HUMAN	tr|A6H7H2|A6H7H2_BOVIN	26.111	360	136	8	200	472	290	606	4.57e-13	77.4
sp|Q6P597|KLC3_HUMAN	tr|A0A1S3FIV0|A0A1S3FIV0_DIPOR	68.193	393	121	2	16	404	10	402	6.74e-174	508
sp|Q6P597|KLC3_HUMAN	tr|G1R2A8|G1R2A8_NOMLE	66.667	390	125	2	16	404	10	395	7.21e-174	508
sp|Q6P597|KLC3_HUMAN	tr|G1M1L0|G1M1L0_AILME	66.751	397	121	4	17	404	16	410	7.27e-174	508
sp|Q6P597|KLC3_HUMAN	tr|A0A2K5MQJ6|A0A2K5MQJ6_CERAT	66.667	390	125	2	16	404	10	395	8.12e-174	508
sp|Q6P597|KLC3_HUMAN	tr|E2RGH8|E2RGH8_CANLF	67.692	390	121	2	16	404	10	395	8.58e-174	508
sp|Q6P597|KLC3_HUMAN	tr|A0A2K5XUC8|A0A2K5XUC8_MANLE	66.667	390	125	2	16	404	17	402	9.76e-174	508
sp|Q6P597|KLC3_HUMAN	tr|G5BWX0|G5BWX0_HETGA	67.179	390	123	2	16	404	10	395	1.05e-173	508
sp|Q6P597|KLC3_HUMAN	tr|G1NUH2|G1NUH2_MYOLU	65.816	392	129	2	16	402	13	404	1.16e-173	508
sp|Q6P597|KLC3_HUMAN	tr|G1NUH2|G1NUH2_MYOLU	27.949	390	149	11	200	501	286	631	6.45e-15	83.2
sp|Q6P597|KLC3_HUMAN	tr|A0A2U3ZWF8|A0A2U3ZWF8_ODORO	67.436	390	122	2	16	404	10	395	1.21e-173	511
sp|Q6P597|KLC3_HUMAN	tr|A0A3B4TZ04|A0A3B4TZ04_SERDU	66.162	396	117	5	16	402	13	400	1.30e-173	507
sp|Q6P597|KLC3_HUMAN	tr|A0A2K6JPB6|A0A2K6JPB6_RHIBE	66.667	390	125	2	16	404	10	395	1.34e-173	507
sp|Q6P597|KLC3_HUMAN	tr|A0A067QTL0|A0A067QTL0_ZOONE	62.657	399	136	4	17	402	3	401	1.38e-173	503
sp|Q6P597|KLC3_HUMAN	tr|A0A067QTL0|A0A067QTL0_ZOONE	26.829	205	67	3	204	325	287	491	1.67e-05	53.1
sp|Q6P597|KLC3_HUMAN	tr|A0A096N551|A0A096N551_PAPAN	66.667	390	125	2	16	404	23	408	1.38e-173	508
sp|Q6P597|KLC3_HUMAN	tr|A0A0Q3X7A7|A0A0Q3X7A7_AMAAE	64.721	394	130	3	16	402	172	563	1.98e-173	513
sp|Q6P597|KLC3_HUMAN	tr|A0A0Q3X7A7|A0A0Q3X7A7_AMAAE	26.039	361	135	7	200	472	445	761	1.09e-12	76.6
sp|Q6P597|KLC3_HUMAN	tr|A0A5F9CMJ2|A0A5F9CMJ2_RABIT	66.244	394	124	3	16	402	207	598	2.40e-173	513
sp|Q6P597|KLC3_HUMAN	tr|A0A5F9CMJ2|A0A5F9CMJ2_RABIT	22.778	360	139	8	200	472	480	787	0.001	48.1
sp|Q6P597|KLC3_HUMAN	tr|A0A452EYX1|A0A452EYX1_CAPHI	65.816	392	129	2	16	402	17	408	2.44e-173	506
sp|Q6P597|KLC3_HUMAN	tr|A0A452EYX1|A0A452EYX1_CAPHI	24.702	336	127	7	200	452	290	582	7.58e-09	64.3
sp|Q6P597|KLC3_HUMAN	tr|A0A1U7UEL6|A0A1U7UEL6_TARSY	69.620	395	111	4	17	404	16	408	3.80e-173	506
sp|Q6P597|KLC3_HUMAN	tr|H0WLH9|H0WLH9_OTOGA	67.602	392	120	2	16	404	15	402	3.89e-173	506
sp|Q6P597|KLC3_HUMAN	tr|A0A5F4D080|A0A5F4D080_CANLF	65.816	392	129	2	16	402	17	408	4.37e-173	507
sp|Q6P597|KLC3_HUMAN	tr|A0A5F4D080|A0A5F4D080_CANLF	26.593	361	133	8	200	472	290	606	7.85e-13	76.6
sp|Q6P597|KLC3_HUMAN	tr|A0A2K6T4C4|A0A2K6T4C4_SAIBB	68.878	392	118	2	17	404	16	407	4.89e-173	506
sp|Q6P597|KLC3_HUMAN	tr|F1S9W8|F1S9W8_PIG	65.816	392	129	2	16	402	55	446	5.68e-173	508
sp|Q6P597|KLC3_HUMAN	tr|F1S9W8|F1S9W8_PIG	26.486	370	141	9	200	482	328	653	9.05e-14	79.7
sp|Q6P597|KLC3_HUMAN	tr|A0A2K5VQ22|A0A2K5VQ22_MACFA	66.410	390	126	2	16	404	10	395	6.07e-173	506
sp|Q6P597|KLC3_HUMAN	tr|H0VS09|H0VS09_CAVPO	66.667	390	125	2	16	404	10	395	7.14e-173	505
sp|Q6P597|KLC3_HUMAN	tr|F7I3Z8|F7I3Z8_CALJA	69.466	393	110	4	17	402	16	405	7.23e-173	505
sp|Q6P597|KLC3_HUMAN	tr|A0A1U8BWM0|A0A1U8BWM0_MESAU	69.114	395	113	4	17	404	16	408	1.12e-172	505
sp|Q6P597|KLC3_HUMAN	tr|A0A2Y9TD94|A0A2Y9TD94_PHYMC	65.816	392	129	2	16	402	50	441	1.15e-172	508
sp|Q6P597|KLC3_HUMAN	tr|A0A2Y9TD94|A0A2Y9TD94_PHYMC	34.393	346	161	8	200	485	323	662	4.14e-35	144
sp|Q6P597|KLC3_HUMAN	tr|A0A060W3D5|A0A060W3D5_ONCMY	65.736	394	127	4	16	402	15	407	1.40e-172	503
sp|Q6P597|KLC3_HUMAN	tr|A0A060W3D5|A0A060W3D5_ONCMY	35.938	192	81	2	200	349	289	480	2.52e-21	103
sp|Q6P597|KLC3_HUMAN	tr|G3HR78|G3HR78_CRIGR	69.114	395	113	4	17	404	16	408	1.48e-172	504
sp|Q6P597|KLC3_HUMAN	tr|F6QRB8|F6QRB8_MACMU	66.410	390	126	2	16	404	10	395	1.64e-172	505
sp|Q6P597|KLC3_HUMAN	tr|A0A2U4CNX9|A0A2U4CNX9_TURTR	65.816	392	129	2	16	402	17	408	1.80e-172	506
sp|Q6P597|KLC3_HUMAN	tr|A0A2U4CNX9|A0A2U4CNX9_TURTR	34.393	346	161	8	200	485	290	629	4.70e-35	144
sp|Q6P597|KLC3_HUMAN	tr|A0A1S2ZF51|A0A1S2ZF51_ERIEU	66.071	392	128	2	16	402	172	563	2.02e-172	507
sp|Q6P597|KLC3_HUMAN	tr|A0A1S2ZF51|A0A1S2ZF51_ERIEU	25.561	223	82	4	200	338	445	667	0.005	45.4
sp|Q6P597|KLC3_HUMAN	tr|A0A2K6TK92|A0A2K6TK92_SAIBB	67.179	390	123	2	16	404	10	395	2.36e-172	508
sp|Q6P597|KLC3_HUMAN	tr|A0A2K5CCC9|A0A2K5CCC9_AOTNA	67.179	390	123	2	16	404	10	395	2.72e-172	508
sp|Q6P597|KLC3_HUMAN	tr|A0A091EKV4|A0A091EKV4_FUKDA	69.114	395	113	4	17	404	16	408	3.20e-172	503
sp|Q6P597|KLC3_HUMAN	sp|Q2HJJ0|KLC4_BOVIN	67.602	392	121	3	17	404	16	405	3.31e-172	503
sp|Q6P597|KLC3_HUMAN	sp|Q9DBS5|KLC4_MOUSE	69.466	393	111	4	17	402	16	406	3.35e-172	503
sp|Q6P597|KLC3_HUMAN	tr|H0UTG7|H0UTG7_CAVPO	69.466	393	111	4	17	402	16	406	3.85e-172	503
sp|Q6P597|KLC3_HUMAN	tr|A0A5G3KZD5|A0A5G3KZD5_XENTR	65.051	392	132	1	16	402	17	408	3.92e-172	500
sp|Q6P597|KLC3_HUMAN	tr|A0A5G3KZD5|A0A5G3KZD5_XENTR	24.775	222	84	4	200	338	290	511	5.81e-05	51.6
sp|Q6P597|KLC3_HUMAN	tr|C0HAQ8|C0HAQ8_SALSA	65.736	394	127	4	16	402	20	412	4.22e-172	501
sp|Q6P597|KLC3_HUMAN	tr|C0HAQ8|C0HAQ8_SALSA	35.938	192	81	2	200	349	294	485	2.38e-21	102
sp|Q6P597|KLC3_HUMAN	tr|A0A091DD11|A0A091DD11_FUKDA	67.179	390	123	2	16	404	65	450	4.45e-172	513
sp|Q6P597|KLC3_HUMAN	tr|W5PJ82|W5PJ82_SHEEP	60.630	508	181	9	1	503	1	494	6.63e-172	498
sp|Q6P597|KLC3_HUMAN	tr|A0A5G3L2U5|A0A5G3L2U5_XENTR	65.051	392	132	1	16	402	17	408	9.01e-172	502
sp|Q6P597|KLC3_HUMAN	tr|A0A5G3L2U5|A0A5G3L2U5_XENTR	25.000	340	124	8	200	455	290	582	3.77e-11	71.2
sp|Q6P597|KLC3_HUMAN	tr|A0A5G3L0I6|A0A5G3L0I6_XENTR	65.051	392	132	1	16	402	13	404	1.05e-171	501
sp|Q6P597|KLC3_HUMAN	sp|P46824|KLC_DROME	62.725	389	132	2	17	402	3	381	1.30e-171	498
sp|Q6P597|KLC3_HUMAN	sp|P46824|KLC_DROME	38.220	191	77	2	204	353	267	457	8.62e-22	103
sp|Q6P597|KLC3_HUMAN	tr|A0A5G3L1L0|A0A5G3L1L0_XENTR	65.051	392	132	1	16	402	10	401	1.57e-171	501
sp|Q6P597|KLC3_HUMAN	tr|A0A026WZS5|A0A026WZS5_OOCBI	64.631	393	123	5	18	402	4	388	2.46e-171	498
sp|Q6P597|KLC3_HUMAN	tr|A0A026WZS5|A0A026WZS5_OOCBI	25.854	205	69	3	204	325	274	478	2.84e-04	49.3
sp|Q6P597|KLC3_HUMAN	tr|A0A5G3L0J0|A0A5G3L0J0_XENTR	65.051	392	132	1	16	402	17	408	2.56e-171	501
sp|Q6P597|KLC3_HUMAN	tr|A0A5G3L0J0|A0A5G3L0J0_XENTR	24.930	357	134	9	200	472	290	596	1.09e-10	70.1
sp|Q6P597|KLC3_HUMAN	tr|A0A1L8FA06|A0A1L8FA06_XENLA	65.306	392	131	1	16	402	17	408	2.97e-171	501
sp|Q6P597|KLC3_HUMAN	tr|A0A1L8FA06|A0A1L8FA06_XENLA	26.087	391	145	9	200	502	290	624	6.43e-15	83.2
sp|Q6P597|KLC3_HUMAN	tr|A0A5G3L1N2|A0A5G3L1N2_XENTR	65.051	392	132	1	16	402	13	404	4.55e-171	500
sp|Q6P597|KLC3_HUMAN	tr|A0A5G3L1N2|A0A5G3L1N2_XENTR	24.775	222	84	4	200	338	286	507	6.17e-05	51.6
sp|Q6P597|KLC3_HUMAN	tr|G1MIJ8|G1MIJ8_AILME	65.816	392	129	2	16	402	189	580	4.72e-171	504
sp|Q6P597|KLC3_HUMAN	tr|G1MIJ8|G1MIJ8_AILME	25.561	223	82	4	200	338	462	684	0.008	45.1
sp|Q6P597|KLC3_HUMAN	tr|A0A5G3KZB8|A0A5G3KZB8_XENTR	65.051	392	132	1	16	402	17	408	5.08e-171	499
sp|Q6P597|KLC3_HUMAN	tr|A0A5G3KZB8|A0A5G3KZB8_XENTR	25.148	338	124	8	200	455	290	580	2.08e-11	72.0
sp|Q6P597|KLC3_HUMAN	tr|I3MMG0|I3MMG0_ICTTR	69.114	395	113	4	17	404	16	408	9.82e-171	500
sp|Q6P597|KLC3_HUMAN	tr|A0A5G3L1H1|A0A5G3L1H1_XENTR	65.051	392	132	1	16	402	17	408	1.03e-170	500
sp|Q6P597|KLC3_HUMAN	tr|A0A5G3L1H1|A0A5G3L1H1_XENTR	26.343	391	153	9	200	502	290	633	9.99e-16	85.9
sp|Q6P597|KLC3_HUMAN	tr|D2A3J4|D2A3J4_TRICA	64.411	399	119	5	18	404	18	405	1.95e-170	497
sp|Q6P597|KLC3_HUMAN	tr|D2A3J4|D2A3J4_TRICA	28.022	182	89	3	200	339	327	508	1.66e-05	53.5
sp|Q6P597|KLC3_HUMAN	tr|A0A5F9DGR8|A0A5F9DGR8_RABIT	69.521	397	108	5	17	404	72	464	2.20e-170	501
sp|Q6P597|KLC3_HUMAN	tr|K7F5L2|K7F5L2_PELSI	65.473	391	118	5	16	402	10	387	6.24e-170	498
sp|Q6P597|KLC3_HUMAN	tr|W5JSB5|W5JSB5_ANODA	64.103	390	126	4	17	402	3	382	7.20e-170	493
sp|Q6P597|KLC3_HUMAN	tr|W5JSB5|W5JSB5_ANODA	27.727	220	71	5	204	340	268	482	1.76e-05	53.1
sp|Q6P597|KLC3_HUMAN	tr|A0A1S3SP99|A0A1S3SP99_SALSA	65.736	394	127	4	16	402	19	411	8.44e-170	500
sp|Q6P597|KLC3_HUMAN	tr|M3WBZ0|M3WBZ0_FELCA	66.497	394	110	3	17	407	34	408	2.02e-169	496
sp|Q6P597|KLC3_HUMAN	tr|G3UBH5|G3UBH5_LOXAF	66.414	396	119	6	17	402	16	407	6.73e-169	495
sp|Q6P597|KLC3_HUMAN	tr|L5JP92|L5JP92_PTEAL	65.561	392	129	3	16	402	59	449	9.05e-169	495
sp|Q6P597|KLC3_HUMAN	tr|L5JP92|L5JP92_PTEAL	35.117	299	142	6	200	452	331	623	3.88e-30	129
sp|Q6P597|KLC3_HUMAN	tr|A0A2Y9PP98|A0A2Y9PP98_DELLE	62.500	424	120	3	16	404	10	429	9.19e-169	496
sp|Q6P597|KLC3_HUMAN	tr|A0A1S3MBH8|A0A1S3MBH8_SALSA	63.081	409	126	5	13	402	66	468	1.82e-168	495
sp|Q6P597|KLC3_HUMAN	tr|A0A060WPN5|A0A060WPN5_ONCMY	62.836	409	127	5	13	402	75	477	5.00e-168	490
sp|Q6P597|KLC3_HUMAN	tr|G3PFP9|G3PFP9_GASAC	64.865	407	124	7	18	413	1	399	3.28e-167	490
sp|Q6P597|KLC3_HUMAN	tr|G3PFP9|G3PFP9_GASAC	47.917	96	45	2	412	502	494	589	2.01e-11	72.4
sp|Q6P597|KLC3_HUMAN	tr|A0A1L8F045|A0A1L8F045_XENLA	64.467	394	135	1	16	404	17	410	8.18e-166	494
sp|Q6P597|KLC3_HUMAN	tr|A0A1L8F045|A0A1L8F045_XENLA	35.586	222	102	3	200	380	290	511	5.51e-23	108
sp|Q6P597|KLC3_HUMAN	tr|A0A1L8F045|A0A1L8F045_XENLA	45.349	86	43	1	421	502	725	810	2.54e-06	56.2
sp|Q6P597|KLC3_HUMAN	tr|A0A5G2RH00|A0A5G2RH00_PIG	62.500	424	120	3	16	404	10	429	5.23e-165	493
sp|Q6P597|KLC3_HUMAN	tr|A0A5G2RH00|A0A5G2RH00_PIG	44.262	61	32	1	413	471	561	621	0.001	47.4
sp|Q6P597|KLC3_HUMAN	tr|A0A151MCX9|A0A151MCX9_ALLMI	63.144	388	117	3	16	402	39	401	2.08e-164	484
sp|Q6P597|KLC3_HUMAN	tr|A0A060VMT6|A0A060VMT6_ONCMY	69.912	339	96	2	70	402	1	339	1.90e-160	471
sp|Q6P597|KLC3_HUMAN	tr|A0A226MJH2|A0A226MJH2_CALSU	62.025	395	131	5	16	402	132	515	2.01e-158	473
sp|Q6P597|KLC3_HUMAN	tr|H9JFW1|H9JFW1_BOMMO	58.879	428	123	6	18	402	4	421	4.65e-158	465
sp|Q6P597|KLC3_HUMAN	tr|A0A3Q0CMK9|A0A3Q0CMK9_MESAU	71.563	320	86	2	88	402	1	320	2.86e-155	457
sp|Q6P597|KLC3_HUMAN	tr|A0A3Q0CMK9|A0A3Q0CMK9_MESAU	24.706	340	128	6	200	455	202	497	3.01e-08	62.0
sp|Q6P597|KLC3_HUMAN	tr|A0A5G3L0J5|A0A5G3L0J5_XENTR	61.224	392	122	2	16	402	17	383	8.74e-154	454
sp|Q6P597|KLC3_HUMAN	tr|A0A5G3L0J5|A0A5G3L0J5_XENTR	24.706	340	116	8	200	455	265	548	1.57e-10	69.3
sp|Q6P597|KLC3_HUMAN	tr|A0A2U3YYE3|A0A2U3YYE3_LEPWE	71.118	322	88	2	86	402	24	345	4.97e-153	452
sp|Q6P597|KLC3_HUMAN	tr|A0A2U3YYE3|A0A2U3YYE3_LEPWE	24.926	337	125	6	200	452	227	519	9.28e-09	63.9
sp|Q6P597|KLC3_HUMAN	tr|A0A1U7SPE7|A0A1U7SPE7_TARSY	77.888	303	20	1	80	382	26	281	5.26e-150	436
sp|Q6P597|KLC3_HUMAN	tr|A0A1U7SPE7|A0A1U7SPE7_TARSY	43.534	232	110	4	286	503	101	325	4.27e-37	144
sp|Q6P597|KLC3_HUMAN	tr|G3NLX8|G3NLX8_GASAC	59.288	393	154	4	16	402	19	411	1.73e-148	442
sp|Q6P597|KLC3_HUMAN	tr|G3NLX8|G3NLX8_GASAC	26.403	303	139	7	196	456	331	591	3.56e-06	55.5
sp|Q6P597|KLC3_HUMAN	tr|A0A384BJS7|A0A384BJS7_URSMA	86.831	243	30	1	261	503	108	348	4.01e-146	427
sp|Q6P597|KLC3_HUMAN	tr|A0A384BJS7|A0A384BJS7_URSMA	48.797	291	122	4	1	291	1	264	6.89e-58	200
sp|Q6P597|KLC3_HUMAN	tr|A0A384BJS7|A0A384BJS7_URSMA	44.030	134	75	0	200	333	131	264	1.61e-18	92.4
sp|Q6P597|KLC3_HUMAN	tr|G3TZC5|G3TZC5_LOXAF	59.033	393	152	3	16	404	14	401	1.82e-142	427
sp|Q6P597|KLC3_HUMAN	tr|G3TZC5|G3TZC5_LOXAF	32.036	334	154	10	221	502	302	614	6.08e-23	108
sp|Q6P597|KLC3_HUMAN	tr|A0A0D9RC21|A0A0D9RC21_CHLSB	56.345	394	162	4	16	402	17	407	8.29e-140	421
sp|Q6P597|KLC3_HUMAN	tr|A0A0D9RC21|A0A0D9RC21_CHLSB	32.841	271	130	6	228	452	317	581	5.44e-20	99.0
sp|Q6P597|KLC3_HUMAN	tr|A0A194PIP7|A0A194PIP7_PAPXU	54.378	434	125	9	18	397	4	418	8.52e-135	403
sp|Q6P597|KLC3_HUMAN	tr|A0A194PIP7|A0A194PIP7_PAPXU	48.739	119	61	0	284	402	180	298	4.04e-20	99.0
sp|Q6P597|KLC3_HUMAN	tr|A0A194PIP7|A0A194PIP7_PAPXU	33.533	167	70	2	200	325	264	430	1.57e-11	72.4
sp|Q6P597|KLC3_HUMAN	tr|A0A1S3F2J6|A0A1S3F2J6_DIPOR	63.291	316	107	3	16	324	17	330	1.76e-134	397
sp|Q6P597|KLC3_HUMAN	tr|A0A1S3F2J6|A0A1S3F2J6_DIPOR	48.739	119	61	0	284	402	206	324	1.11e-20	98.6
sp|Q6P597|KLC3_HUMAN	tr|A0A0L7LQI7|A0A0L7LQI7_9NEOP	57.682	371	100	5	18	388	4	317	1.36e-132	392
sp|Q6P597|KLC3_HUMAN	tr|A0A0L7LQI7|A0A0L7LQI7_9NEOP	33.766	77	51	0	326	402	161	237	0.81	38.1
sp|Q6P597|KLC3_HUMAN	tr|E2B2L9|E2B2L9_HARSA	70.115	261	70	2	150	402	1	261	4.46e-126	374
sp|Q6P597|KLC3_HUMAN	tr|A0A0D9R711|A0A0D9R711_CHLSB	71.875	256	71	1	150	404	1	256	2.30e-123	374
sp|Q6P597|KLC3_HUMAN	tr|F6QEJ5|F6QEJ5_ORNAN	52.488	402	144	7	16	407	15	379	2.56e-116	359
sp|Q6P597|KLC3_HUMAN	tr|H2T682|H2T682_TAKRU	61.484	283	101	3	16	295	13	290	3.88e-116	349
sp|Q6P597|KLC3_HUMAN	tr|H2T682|H2T682_TAKRU	45.833	96	52	0	284	379	195	290	1.09e-13	77.4
sp|Q6P597|KLC3_HUMAN	tr|H2T682|H2T682_TAKRU	33.766	77	51	0	326	402	195	271	1.5	37.0
sp|Q6P597|KLC3_HUMAN	tr|H0X7K3|H0X7K3_OTOGA	53.071	407	155	10	17	404	16	405	1.06e-113	353
sp|Q6P597|KLC3_HUMAN	tr|A0A2K5YV18|A0A2K5YV18_MANLE	43.156	526	199	11	16	452	17	531	2.86e-112	350
sp|Q6P597|KLC3_HUMAN	tr|A0A2K5C742|A0A2K5C742_AOTNA	51.622	370	146	8	16	372	17	366	8.91e-112	344
sp|Q6P597|KLC3_HUMAN	tr|A0A2K5C742|A0A2K5C742_AOTNA	47.973	148	47	2	284	402	208	354	2.38e-27	120
sp|Q6P597|KLC3_HUMAN	tr|G5CB17|G5CB17_HETGA	46.914	486	180	11	63	502	12	465	9.03e-111	341
sp|Q6P597|KLC3_HUMAN	tr|G1QWG3|G1QWG3_NOMLE	42.088	594	202	17	17	502	34	593	2.63e-105	331
sp|Q6P597|KLC3_HUMAN	tr|A0A2U4BBJ8|A0A2U4BBJ8_TURTR	93.252	163	11	0	163	325	10	172	6.21e-103	311
sp|Q6P597|KLC3_HUMAN	tr|A0A2U4BBJ8|A0A2U4BBJ8_TURTR	43.704	135	74	1	278	410	41	175	1.71e-18	89.4
sp|Q6P597|KLC3_HUMAN	tr|A0A2U4BIV6|A0A2U4BIV6_TURTR	61.382	246	90	2	16	260	10	251	1.37e-91	284
sp|Q6P597|KLC3_HUMAN	tr|A0A2U4BIV6|A0A2U4BIV6_TURTR	55.932	59	26	0	284	342	191	249	1.19e-09	64.7
sp|Q6P597|KLC3_HUMAN	tr|A0A0L0CL41|A0A0L0CL41_LUCCU	53.968	252	103	2	17	265	3	244	3.81e-90	281
sp|Q6P597|KLC3_HUMAN	tr|A0A0L0CL41|A0A0L0CL41_LUCCU	50.685	73	36	0	277	349	172	244	1.62e-12	73.2
sp|Q6P597|KLC3_HUMAN	tr|A0A2K5XKL8|A0A2K5XKL8_MANLE	38.734	537	216	12	17	471	34	539	2.22e-82	271
sp|Q6P597|KLC3_HUMAN	tr|A0A060ZI05|A0A060ZI05_ONCMY	78.947	152	32	0	251	402	1	152	8.27e-79	249
sp|Q6P597|KLC3_HUMAN	tr|A0A060ZI05|A0A060ZI05_ONCMY	46.711	152	81	0	210	361	2	153	7.29e-30	120
sp|Q6P597|KLC3_HUMAN	tr|A0A060ZI05|A0A060ZI05_ONCMY	44.538	119	66	0	200	318	34	152	6.24e-22	98.2
sp|Q6P597|KLC3_HUMAN	tr|H0Z319|H0Z319_TAEGU	79.720	143	29	0	260	402	1	143	5.39e-74	243
sp|Q6P597|KLC3_HUMAN	tr|H0Z319|H0Z319_TAEGU	34.493	345	143	7	220	481	3	347	2.90e-34	137
sp|Q6P597|KLC3_HUMAN	tr|H9GLI3|H9GLI3_ANOCA	69.892	186	51	2	290	472	1	184	1.03e-73	236
sp|Q6P597|KLC3_HUMAN	tr|H9GLI3|H9GLI3_ANOCA	45.455	110	60	0	209	318	4	113	2.87e-20	94.4
sp|Q6P597|KLC3_HUMAN	tr|W5NUX5|W5NUX5_SHEEP	82.301	113	20	0	290	402	4	116	5.16e-59	196
sp|Q6P597|KLC3_HUMAN	tr|W5NUX5|W5NUX5_SHEEP	50.877	114	56	0	248	361	4	117	1.09e-23	102
sp|Q6P597|KLC3_HUMAN	tr|W5NUX5|W5NUX5_SHEEP	44.030	134	70	2	209	337	7	140	4.33e-22	97.4
sp|Q6P597|KLC3_HUMAN	tr|A0A060XWS4|A0A060XWS4_ONCMY	50.286	175	76	4	16	187	14	180	7.16e-44	158
sp|Q6P597|KLC3_HUMAN	tr|H2V6L5|H2V6L5_TAKRU	52.414	145	69	0	16	160	13	157	1.53e-43	156
sp|Q6P597|KLC3_HUMAN	tr|W5P7L9|W5P7L9_SHEEP	50.968	155	73	1	16	167	17	171	2.64e-40	159
sp|Q6P597|KLC3_HUMAN	tr|W5P7L9|W5P7L9_SHEEP	34.815	135	77	4	323	452	447	575	6.16e-06	54.7
sp|Q6P597|KLC3_HUMAN	tr|H0VU20|H0VU20_CAVPO	40.500	200	119	0	200	399	1037	1236	2.28e-33	140
sp|Q6P597|KLC3_HUMAN	tr|H0VU20|H0VU20_CAVPO	36.530	219	115	1	204	398	933	1151	4.44e-25	115
sp|Q6P597|KLC3_HUMAN	tr|H0VU20|H0VU20_CAVPO	35.945	217	135	2	189	402	982	1197	2.05e-23	110
sp|Q6P597|KLC3_HUMAN	tr|H0VU20|H0VU20_CAVPO	33.498	203	110	2	224	402	912	1113	1.40e-18	95.5
sp|Q6P597|KLC3_HUMAN	tr|H0VU20|H0VU20_CAVPO	29.493	217	118	4	216	402	860	1071	5.09e-14	80.9
sp|Q6P597|KLC3_HUMAN	tr|H0VU20|H0VU20_CAVPO	30.081	123	81	2	358	475	919	1041	0.019	43.9
sp|Q6P597|KLC3_HUMAN	tr|Q5AQK4|Q5AQK4_EMENI	36.408	206	131	0	197	402	900	1105	3.49e-33	140
sp|Q6P597|KLC3_HUMAN	tr|Q5AQK4|Q5AQK4_EMENI	35.468	203	131	0	200	402	777	979	2.79e-32	137
sp|Q6P597|KLC3_HUMAN	tr|Q5AQK4|Q5AQK4_EMENI	33.945	218	144	0	204	421	865	1082	8.60e-30	129
sp|Q6P597|KLC3_HUMAN	tr|Q5AQK4|Q5AQK4_EMENI	33.990	203	134	0	200	402	945	1147	8.13e-29	126
sp|Q6P597|KLC3_HUMAN	tr|Q5AQK4|Q5AQK4_EMENI	31.527	203	139	0	200	402	819	1021	1.88e-27	122
sp|Q6P597|KLC3_HUMAN	tr|Q5AQK4|Q5AQK4_EMENI	34.066	182	120	0	221	402	756	937	3.79e-25	115
sp|Q6P597|KLC3_HUMAN	tr|Q5AQK4|Q5AQK4_EMENI	32.796	186	125	0	200	385	987	1172	1.62e-22	107
sp|Q6P597|KLC3_HUMAN	tr|Q5AQK4|Q5AQK4_EMENI	31.410	156	107	0	264	419	757	912	1.77e-18	95.1
sp|Q6P597|KLC3_HUMAN	tr|Q5AQK4|Q5AQK4_EMENI	32.192	146	99	0	194	339	1065	1210	1.90e-12	75.9
sp|Q6P597|KLC3_HUMAN	tr|Q5AQK4|Q5AQK4_EMENI	31.250	112	77	0	305	416	756	867	5.13e-09	65.1
sp|Q6P597|KLC3_HUMAN	tr|Q5AQK4|Q5AQK4_EMENI	21.667	180	131	4	247	419	652	828	0.78	38.5
sp|Q6P597|KLC3_HUMAN	tr|A0A2I0MRI7|A0A2I0MRI7_COLLI	42.211	199	113	2	202	399	1104	1301	6.78e-33	139
sp|Q6P597|KLC3_HUMAN	tr|A0A2I0MRI7|A0A2I0MRI7_COLLI	35.160	219	118	1	204	398	998	1216	6.73e-24	112
sp|Q6P597|KLC3_HUMAN	tr|A0A2I0MRI7|A0A2I0MRI7_COLLI	38.323	167	102	1	246	411	1106	1272	1.25e-21	104
sp|Q6P597|KLC3_HUMAN	tr|A0A2I0MRI7|A0A2I0MRI7_COLLI	38.889	162	99	0	204	365	1148	1309	1.58e-21	104
sp|Q6P597|KLC3_HUMAN	tr|A0A2I0MRI7|A0A2I0MRI7_COLLI	35.484	217	109	3	217	402	962	1178	1.17e-20	102
sp|Q6P597|KLC3_HUMAN	tr|A0A2I0MRI7|A0A2I0MRI7_COLLI	33.520	179	95	2	248	402	958	1136	3.07e-13	78.6
sp|Q6P597|KLC3_HUMAN	tr|A0A2I0MRI7|A0A2I0MRI7_COLLI	29.268	123	82	2	358	475	984	1106	0.066	42.0
sp|Q6P597|KLC3_HUMAN	tr|G5BKR4|G5BKR4_HETGA	41.000	200	118	0	200	399	1085	1284	8.65e-33	139
sp|Q6P597|KLC3_HUMAN	tr|G5BKR4|G5BKR4_HETGA	32.941	255	166	4	231	483	1074	1325	6.30e-25	115
sp|Q6P597|KLC3_HUMAN	tr|G5BKR4|G5BKR4_HETGA	36.530	219	115	2	204	398	981	1199	1.36e-23	110
sp|Q6P597|KLC3_HUMAN	tr|G5BKR4|G5BKR4_HETGA	29.032	217	119	4	216	402	908	1119	4.34e-13	78.2
sp|Q6P597|KLC3_HUMAN	tr|Q5B7D3|Q5B7D3_EMENI	31.613	310	201	4	103	402	724	1032	3.45e-32	137
sp|Q6P597|KLC3_HUMAN	tr|Q5B7D3|Q5B7D3_EMENI	37.879	198	123	0	205	402	1003	1200	1.26e-30	132
sp|Q6P597|KLC3_HUMAN	tr|Q5B7D3|Q5B7D3_EMENI	37.374	198	124	0	205	402	919	1116	4.37e-30	130
sp|Q6P597|KLC3_HUMAN	tr|Q5B7D3|Q5B7D3_EMENI	33.202	253	166	1	153	402	906	1158	1.24e-29	129
sp|Q6P597|KLC3_HUMAN	tr|Q5B7D3|Q5B7D3_EMENI	34.615	234	150	1	172	402	1009	1242	3.86e-28	124
sp|Q6P597|KLC3_HUMAN	tr|Q5B7D3|Q5B7D3_EMENI	36.872	179	113	0	205	383	1087	1265	1.62e-25	116
sp|Q6P597|KLC3_HUMAN	tr|Q5B7D3|Q5B7D3_EMENI	36.957	138	87	0	205	342	1129	1266	2.29e-17	91.7
sp|Q6P597|KLC3_HUMAN	tr|A0A087QIR7|A0A087QIR7_APTFO	41.791	201	115	2	200	399	1071	1270	9.13e-32	135
sp|Q6P597|KLC3_HUMAN	tr|A0A087QIR7|A0A087QIR7_APTFO	36.073	219	116	1	204	398	967	1185	2.08e-25	116
sp|Q6P597|KLC3_HUMAN	tr|A0A087QIR7|A0A087QIR7_APTFO	35.648	216	137	2	189	402	1016	1231	1.39e-23	110
sp|Q6P597|KLC3_HUMAN	tr|A0A087QIR7|A0A087QIR7_APTFO	35.945	217	108	3	217	402	931	1147	4.71e-22	106
sp|Q6P597|KLC3_HUMAN	tr|A0A087QIR7|A0A087QIR7_APTFO	33.520	179	95	2	248	402	927	1105	9.14e-14	80.1
sp|Q6P597|KLC3_HUMAN	tr|A0A087QIR7|A0A087QIR7_APTFO	28.455	123	83	2	358	475	953	1075	0.20	40.4
sp|Q6P597|KLC3_HUMAN	tr|A0A1L8FWH5|A0A1L8FWH5_XENLA	38.636	220	130	2	208	422	1029	1248	1.05e-31	135
sp|Q6P597|KLC3_HUMAN	tr|A0A1L8FWH5|A0A1L8FWH5_XENLA	35.160	219	118	1	204	398	917	1135	2.37e-24	113
sp|Q6P597|KLC3_HUMAN	tr|A0A1L8FWH5|A0A1L8FWH5_XENLA	38.095	168	104	0	231	398	1010	1177	2.66e-22	107
sp|Q6P597|KLC3_HUMAN	tr|A0A1L8FWH5|A0A1L8FWH5_XENLA	34.101	217	112	2	217	402	881	1097	2.06e-19	97.8
sp|Q6P597|KLC3_HUMAN	tr|A0A1L8FWH5|A0A1L8FWH5_XENLA	32.402	179	97	2	248	402	877	1055	5.95e-13	77.8
sp|Q6P597|KLC3_HUMAN	tr|G1NG74|G1NG74_MELGA	41.791	201	115	2	200	399	1003	1202	1.09e-31	135
sp|Q6P597|KLC3_HUMAN	tr|G1NG74|G1NG74_MELGA	36.073	219	116	1	204	398	899	1117	6.84e-25	114
sp|Q6P597|KLC3_HUMAN	tr|G1NG74|G1NG74_MELGA	35.242	227	123	2	200	402	937	1163	1.77e-23	110
sp|Q6P597|KLC3_HUMAN	tr|G1NG74|G1NG74_MELGA	36.406	217	107	3	217	402	863	1079	2.12e-22	107
sp|Q6P597|KLC3_HUMAN	tr|G1NG74|G1NG74_MELGA	39.053	169	99	1	204	368	1049	1217	4.92e-22	106
sp|Q6P597|KLC3_HUMAN	tr|G1NG74|G1NG74_MELGA	34.078	179	94	2	248	402	859	1037	5.09e-14	80.9
sp|Q6P597|KLC3_HUMAN	tr|G1NG74|G1NG74_MELGA	29.268	123	82	2	358	475	885	1007	0.20	40.4
sp|Q6P597|KLC3_HUMAN	tr|A0A091J935|A0A091J935_EGRGA	41.791	201	115	2	200	399	1022	1221	1.71e-31	135
sp|Q6P597|KLC3_HUMAN	tr|A0A091J935|A0A091J935_EGRGA	36.073	219	116	1	204	398	918	1136	7.40e-25	114
sp|Q6P597|KLC3_HUMAN	tr|A0A091J935|A0A091J935_EGRGA	35.242	227	123	2	200	402	956	1182	4.46e-23	109
sp|Q6P597|KLC3_HUMAN	tr|A0A091J935|A0A091J935_EGRGA	36.406	217	107	3	217	402	882	1098	4.36e-22	106
sp|Q6P597|KLC3_HUMAN	tr|A0A091J935|A0A091J935_EGRGA	38.462	169	100	1	204	368	1068	1236	2.13e-21	103
sp|Q6P597|KLC3_HUMAN	tr|A0A091J935|A0A091J935_EGRGA	33.520	179	95	2	248	402	878	1056	1.17e-13	79.7
sp|Q6P597|KLC3_HUMAN	tr|A0A091J935|A0A091J935_EGRGA	29.268	123	82	2	358	475	904	1026	0.085	42.0
sp|Q6P597|KLC3_HUMAN	tr|A0A5F4DIL5|A0A5F4DIL5_CANLF	38.938	226	135	2	200	422	1092	1317	2.11e-31	134
sp|Q6P597|KLC3_HUMAN	tr|A0A5F4DIL5|A0A5F4DIL5_CANLF	36.986	219	114	1	204	398	988	1206	2.31e-26	119
sp|Q6P597|KLC3_HUMAN	tr|A0A5F4DIL5|A0A5F4DIL5_CANLF	38.953	172	105	0	231	402	1081	1252	1.85e-24	113
sp|Q6P597|KLC3_HUMAN	tr|A0A5F4DIL5|A0A5F4DIL5_CANLF	29.032	217	119	4	216	402	915	1126	7.85e-14	80.5
sp|Q6P597|KLC3_HUMAN	tr|A0A5F4DIL5|A0A5F4DIL5_CANLF	29.268	123	82	2	358	475	974	1096	0.15	40.8
sp|Q6P597|KLC3_HUMAN	tr|A0A226NEH2|A0A226NEH2_CALSU	41.791	201	115	2	200	399	1009	1208	2.22e-31	134
sp|Q6P597|KLC3_HUMAN	tr|A0A226NEH2|A0A226NEH2_CALSU	38.462	169	100	1	204	368	1055	1223	1.16e-21	105
sp|Q6P597|KLC3_HUMAN	tr|A0A226NEH2|A0A226NEH2_CALSU	34.078	179	94	2	248	402	865	1043	2.51e-14	82.0
sp|Q6P597|KLC3_HUMAN	tr|A0A226NEH2|A0A226NEH2_CALSU	29.268	123	82	2	358	475	891	1013	0.14	41.2
sp|Q6P597|KLC3_HUMAN	tr|A0A091EBQ9|A0A091EBQ9_FUKDA	40.500	200	119	0	200	399	1076	1275	2.78e-31	134
sp|Q6P597|KLC3_HUMAN	tr|A0A091EBQ9|A0A091EBQ9_FUKDA	36.406	217	134	2	189	402	1021	1236	1.67e-24	113
sp|Q6P597|KLC3_HUMAN	tr|A0A091EBQ9|A0A091EBQ9_FUKDA	36.073	219	116	1	204	398	972	1190	6.56e-23	108
sp|Q6P597|KLC3_HUMAN	tr|A0A091EBQ9|A0A091EBQ9_FUKDA	33.990	203	109	2	224	402	951	1152	1.02e-18	95.9
sp|Q6P597|KLC3_HUMAN	tr|A0A091EBQ9|A0A091EBQ9_FUKDA	32.222	180	96	2	248	402	932	1110	7.97e-13	77.4
sp|Q6P597|KLC3_HUMAN	tr|R0JPZ9|R0JPZ9_ANAPL	41.791	201	115	2	200	399	1006	1205	2.94e-31	134
sp|Q6P597|KLC3_HUMAN	tr|R0JPZ9|R0JPZ9_ANAPL	36.073	219	116	1	204	398	902	1120	6.72e-25	114
sp|Q6P597|KLC3_HUMAN	tr|R0JPZ9|R0JPZ9_ANAPL	35.648	216	137	2	189	402	951	1166	1.40e-23	110
sp|Q6P597|KLC3_HUMAN	tr|R0JPZ9|R0JPZ9_ANAPL	36.406	217	107	3	217	402	866	1082	3.76e-22	106
sp|Q6P597|KLC3_HUMAN	tr|R0JPZ9|R0JPZ9_ANAPL	34.078	179	94	2	248	402	862	1040	8.03e-14	80.5
sp|Q6P597|KLC3_HUMAN	tr|R0JPZ9|R0JPZ9_ANAPL	29.268	123	82	2	358	475	888	1010	0.10	41.6
sp|Q6P597|KLC3_HUMAN	tr|G1K8I0|G1K8I0_ANOCA	42.188	192	111	0	208	399	1080	1271	3.07e-31	134
sp|Q6P597|KLC3_HUMAN	tr|G1K8I0|G1K8I0_ANOCA	36.073	219	116	1	204	398	968	1186	2.73e-22	107
sp|Q6P597|KLC3_HUMAN	tr|G1K8I0|G1K8I0_ANOCA	38.182	165	102	0	238	402	1068	1232	1.51e-20	101
sp|Q6P597|KLC3_HUMAN	tr|G1K8I0|G1K8I0_ANOCA	33.486	218	114	2	217	403	932	1149	6.59e-18	93.2
sp|Q6P597|KLC3_HUMAN	tr|G1K8I0|G1K8I0_ANOCA	41.379	116	59	2	293	400	924	1038	1.09e-10	70.5
sp|Q6P597|KLC3_HUMAN	tr|G1K8I0|G1K8I0_ANOCA	30.726	179	100	2	248	402	928	1106	2.86e-10	68.9
sp|Q6P597|KLC3_HUMAN	tr|G3GZH0|G3GZH0_CRIGR	40.500	200	119	0	200	399	298	497	3.28e-31	132
sp|Q6P597|KLC3_HUMAN	tr|G3GZH0|G3GZH0_CRIGR	33.613	238	122	4	197	402	141	374	3.38e-20	99.4
sp|Q6P597|KLC3_HUMAN	tr|A0A151P2Q1|A0A151P2Q1_ALLMI	38.596	228	134	3	200	422	1072	1298	3.82e-31	134
sp|Q6P597|KLC3_HUMAN	tr|A0A151P2Q1|A0A151P2Q1_ALLMI	34.637	179	93	2	248	402	928	1106	3.28e-15	84.7
sp|Q6P597|KLC3_HUMAN	tr|A0A151P2Q1|A0A151P2Q1_ALLMI	29.268	123	82	2	358	475	954	1076	0.14	41.2
sp|Q6P597|KLC3_HUMAN	tr|A0A1U8D117|A0A1U8D117_ALLSI	38.596	228	134	3	200	422	1072	1298	3.86e-31	134
sp|Q6P597|KLC3_HUMAN	tr|A0A1U8D117|A0A1U8D117_ALLSI	34.637	179	93	2	248	402	928	1106	3.43e-15	84.7
sp|Q6P597|KLC3_HUMAN	tr|A0A1U8D117|A0A1U8D117_ALLSI	29.268	123	82	2	358	475	954	1076	0.14	41.2
sp|Q6P597|KLC3_HUMAN	tr|A0A2U3X1M3|A0A2U3X1M3_ODORO	40.500	200	119	0	200	399	1087	1286	3.95e-31	134
sp|Q6P597|KLC3_HUMAN	tr|A0A2U3X1M3|A0A2U3X1M3_ODORO	36.986	219	114	1	204	398	983	1201	2.13e-26	119
sp|Q6P597|KLC3_HUMAN	tr|A0A2U3X1M3|A0A2U3X1M3_ODORO	38.372	172	106	0	231	402	1076	1247	8.16e-23	108
sp|Q6P597|KLC3_HUMAN	tr|A0A2U3X1M3|A0A2U3X1M3_ODORO	34.975	203	107	2	224	402	962	1163	1.25e-20	101
sp|Q6P597|KLC3_HUMAN	tr|A0A2U3X1M3|A0A2U3X1M3_ODORO	32.222	180	96	2	248	402	943	1121	6.41e-14	80.9
sp|Q6P597|KLC3_HUMAN	tr|Q5ATC3|Q5ATC3_EMENI	37.131	237	140	3	172	402	822	1055	4.47e-31	133
sp|Q6P597|KLC3_HUMAN	tr|Q5ATC3|Q5ATC3_EMENI	37.245	196	123	0	207	402	776	971	2.14e-28	125
sp|Q6P597|KLC3_HUMAN	tr|Q5ATC3|Q5ATC3_EMENI	36.413	184	117	0	200	383	895	1078	2.80e-24	112
sp|Q6P597|KLC3_HUMAN	tr|Q5ATC3|Q5ATC3_EMENI	32.707	266	163	6	210	471	737	990	6.36e-23	108
sp|Q6P597|KLC3_HUMAN	tr|Q5ATC3|Q5ATC3_EMENI	39.855	138	83	0	205	342	942	1079	5.16e-18	93.6
sp|Q6P597|KLC3_HUMAN	tr|Q5ATC3|Q5ATC3_EMENI	38.938	113	69	0	290	402	733	845	1.68e-14	82.4
sp|Q6P597|KLC3_HUMAN	tr|Q5ATC3|Q5ATC3_EMENI	28.682	129	90	1	310	438	711	837	0.017	43.9
sp|Q6P597|KLC3_HUMAN	tr|E1BP93|E1BP93_BOVIN	40.000	200	120	0	200	399	1087	1286	4.74e-31	133
sp|Q6P597|KLC3_HUMAN	tr|E1BP93|E1BP93_BOVIN	36.530	219	115	1	204	398	983	1201	1.96e-25	116
sp|Q6P597|KLC3_HUMAN	tr|E1BP93|E1BP93_BOVIN	38.953	172	105	0	231	402	1076	1247	8.93e-24	111
sp|Q6P597|KLC3_HUMAN	tr|E1BP93|E1BP93_BOVIN	29.493	217	118	4	216	402	910	1121	4.29e-14	81.3
sp|Q6P597|KLC3_HUMAN	tr|E1BP93|E1BP93_BOVIN	29.268	123	82	2	358	475	969	1091	0.077	42.0
sp|Q6P597|KLC3_HUMAN	tr|A0A1U7QUC8|A0A1U7QUC8_MESAU	40.500	200	119	0	200	399	1081	1280	4.82e-31	133
sp|Q6P597|KLC3_HUMAN	tr|A0A1U7QUC8|A0A1U7QUC8_MESAU	36.364	220	116	1	204	399	977	1196	7.44e-27	120
sp|Q6P597|KLC3_HUMAN	tr|A0A1U7QUC8|A0A1U7QUC8_MESAU	37.356	174	109	0	229	402	1068	1241	2.02e-22	107
sp|Q6P597|KLC3_HUMAN	tr|A0A1U7QUC8|A0A1U7QUC8_MESAU	32.773	238	124	4	197	402	924	1157	1.22e-19	98.6
sp|Q6P597|KLC3_HUMAN	tr|A0A1U7QUC8|A0A1U7QUC8_MESAU	29.268	123	82	2	358	475	963	1085	0.16	40.8
sp|Q6P597|KLC3_HUMAN	tr|A0A340WXE5|A0A340WXE5_LIPVE	40.000	200	120	0	200	399	252	451	9.13e-31	130
sp|Q6P597|KLC3_HUMAN	tr|A0A340WXE5|A0A340WXE5_LIPVE	35.616	219	117	1	204	398	148	366	3.91e-27	119
sp|Q6P597|KLC3_HUMAN	tr|A0A340WXE5|A0A340WXE5_LIPVE	39.080	174	106	0	229	402	239	412	4.02e-24	110
sp|Q6P597|KLC3_HUMAN	tr|A0A340WXE5|A0A340WXE5_LIPVE	29.493	217	118	4	216	402	75	286	7.65e-15	82.8
sp|Q6P597|KLC3_HUMAN	tr|A0A5G3HX62|A0A5G3HX62_XENTR	38.182	220	131	2	208	422	1033	1252	9.14e-31	132
sp|Q6P597|KLC3_HUMAN	tr|A0A5G3HX62|A0A5G3HX62_XENTR	35.160	219	118	1	204	398	921	1139	1.62e-24	113
sp|Q6P597|KLC3_HUMAN	tr|A0A5G3HX62|A0A5G3HX62_XENTR	38.095	168	104	0	231	398	1014	1181	1.50e-22	107
sp|Q6P597|KLC3_HUMAN	tr|A0A5G3HX62|A0A5G3HX62_XENTR	34.101	217	112	2	217	402	885	1101	2.60e-19	97.8
sp|Q6P597|KLC3_HUMAN	tr|A0A5G3HX62|A0A5G3HX62_XENTR	32.402	179	97	2	248	402	881	1059	5.96e-13	77.8
sp|Q6P597|KLC3_HUMAN	sp|A0JM23|NPHP3_XENTR	38.182	220	131	2	208	422	1078	1297	1.01e-30	132
sp|Q6P597|KLC3_HUMAN	sp|A0JM23|NPHP3_XENTR	35.160	219	118	1	204	398	966	1184	1.85e-24	113
sp|Q6P597|KLC3_HUMAN	sp|A0JM23|NPHP3_XENTR	38.095	168	104	0	231	398	1059	1226	1.79e-22	107
sp|Q6P597|KLC3_HUMAN	sp|A0JM23|NPHP3_XENTR	34.101	217	112	2	217	402	930	1146	2.75e-19	97.4
sp|Q6P597|KLC3_HUMAN	sp|A0JM23|NPHP3_XENTR	32.402	179	97	2	248	402	926	1104	6.86e-13	77.4
sp|Q6P597|KLC3_HUMAN	tr|I3MIP9|I3MIP9_ICTTR	40.796	201	117	2	200	399	1017	1216	1.20e-30	132
sp|Q6P597|KLC3_HUMAN	tr|I3MIP9|I3MIP9_ICTTR	37.443	219	113	1	204	398	913	1131	1.71e-26	119
sp|Q6P597|KLC3_HUMAN	tr|I3MIP9|I3MIP9_ICTTR	38.953	172	105	0	231	402	1006	1177	3.13e-24	112
sp|Q6P597|KLC3_HUMAN	tr|I3MIP9|I3MIP9_ICTTR	29.954	217	117	4	216	402	840	1051	8.20e-15	83.6
sp|Q6P597|KLC3_HUMAN	tr|I3MIP9|I3MIP9_ICTTR	30.081	123	81	2	358	475	899	1021	0.020	43.9
sp|Q6P597|KLC3_HUMAN	sp|Q7TNH6|NPHP3_MOUSE	40.000	200	120	0	200	399	1081	1280	1.25e-30	132
sp|Q6P597|KLC3_HUMAN	sp|Q7TNH6|NPHP3_MOUSE	37.727	220	113	1	204	399	977	1196	8.68e-27	120
sp|Q6P597|KLC3_HUMAN	sp|Q7TNH6|NPHP3_MOUSE	35.023	217	137	2	189	402	1026	1241	3.94e-23	109
sp|Q6P597|KLC3_HUMAN	sp|Q7TNH6|NPHP3_MOUSE	31.019	216	115	5	216	402	905	1115	2.16e-14	82.0
sp|Q6P597|KLC3_HUMAN	tr|A0A099ZFQ3|A0A099ZFQ3_TINGU	38.136	236	143	3	200	433	1016	1250	1.28e-30	132
sp|Q6P597|KLC3_HUMAN	tr|A0A099ZFQ3|A0A099ZFQ3_TINGU	36.073	219	116	1	204	398	912	1130	8.36e-24	111
sp|Q6P597|KLC3_HUMAN	tr|A0A099ZFQ3|A0A099ZFQ3_TINGU	36.111	216	136	2	189	402	961	1176	9.73e-23	108
sp|Q6P597|KLC3_HUMAN	tr|A0A099ZFQ3|A0A099ZFQ3_TINGU	35.945	217	108	3	217	402	876	1092	3.83e-21	103
sp|Q6P597|KLC3_HUMAN	tr|A0A099ZFQ3|A0A099ZFQ3_TINGU	34.078	179	94	2	248	402	872	1050	6.09e-14	80.9
sp|Q6P597|KLC3_HUMAN	tr|A0A099ZFQ3|A0A099ZFQ3_TINGU	29.268	123	82	2	358	475	898	1020	0.10	41.6
sp|Q6P597|KLC3_HUMAN	tr|A0A093G660|A0A093G660_DRYPU	38.596	228	134	3	200	422	1026	1252	1.43e-30	132
sp|Q6P597|KLC3_HUMAN	tr|A0A093G660|A0A093G660_DRYPU	34.078	179	94	2	248	402	882	1060	3.37e-14	81.6
sp|Q6P597|KLC3_HUMAN	tr|A0A093G660|A0A093G660_DRYPU	29.268	123	82	2	358	475	908	1030	0.10	41.6
sp|Q6P597|KLC3_HUMAN	tr|A0A3Q2H6S6|A0A3Q2H6S6_HORSE	40.000	200	120	0	200	399	1086	1285	1.56e-30	132
sp|Q6P597|KLC3_HUMAN	tr|A0A3Q2H6S6|A0A3Q2H6S6_HORSE	36.986	219	114	1	204	398	982	1200	7.66e-27	120
sp|Q6P597|KLC3_HUMAN	tr|A0A3Q2H6S6|A0A3Q2H6S6_HORSE	38.506	174	107	0	229	402	1073	1246	1.74e-23	110
sp|Q6P597|KLC3_HUMAN	tr|A0A3Q2H6S6|A0A3Q2H6S6_HORSE	29.493	217	118	4	216	402	909	1120	3.99e-15	84.7
sp|Q6P597|KLC3_HUMAN	tr|A0A3Q2H6S6|A0A3Q2H6S6_HORSE	29.268	123	82	2	358	475	968	1090	0.15	41.2
sp|Q6P597|KLC3_HUMAN	tr|G1LWI5|G1LWI5_AILME	40.000	200	120	0	200	399	1086	1285	1.62e-30	132
sp|Q6P597|KLC3_HUMAN	tr|G1LWI5|G1LWI5_AILME	36.986	219	114	1	204	398	982	1200	1.32e-26	120
sp|Q6P597|KLC3_HUMAN	tr|G1LWI5|G1LWI5_AILME	38.953	172	105	0	231	402	1075	1246	4.75e-24	112
sp|Q6P597|KLC3_HUMAN	tr|G1LWI5|G1LWI5_AILME	29.032	217	119	4	216	402	909	1120	4.39e-14	81.3
sp|Q6P597|KLC3_HUMAN	tr|G1LWI5|G1LWI5_AILME	29.268	123	82	2	358	475	968	1090	0.090	41.6
sp|Q6P597|KLC3_HUMAN	tr|A0A1U7T5N4|A0A1U7T5N4_TARSY	39.130	207	126	0	200	406	1114	1320	1.63e-30	132
sp|Q6P597|KLC3_HUMAN	tr|A0A1U7T5N4|A0A1U7T5N4_TARSY	36.986	219	114	1	204	398	1010	1228	9.26e-26	117
sp|Q6P597|KLC3_HUMAN	tr|A0A1U7T5N4|A0A1U7T5N4_TARSY	35.484	217	136	2	189	402	1059	1274	2.47e-23	110
sp|Q6P597|KLC3_HUMAN	tr|A0A1U7T5N4|A0A1U7T5N4_TARSY	32.222	180	96	2	248	402	970	1148	2.82e-13	78.6
sp|Q6P597|KLC3_HUMAN	tr|A0A1U7T5N4|A0A1U7T5N4_TARSY	29.268	123	82	2	358	475	996	1118	0.068	42.0
sp|Q6P597|KLC3_HUMAN	tr|A0A337SLS7|A0A337SLS7_FELCA	40.000	200	120	0	200	399	1087	1286	1.78e-30	132
sp|Q6P597|KLC3_HUMAN	tr|A0A337SLS7|A0A337SLS7_FELCA	36.986	219	114	1	204	398	983	1201	1.36e-26	120
sp|Q6P597|KLC3_HUMAN	tr|A0A337SLS7|A0A337SLS7_FELCA	38.953	172	105	0	231	402	1076	1247	5.77e-24	112
sp|Q6P597|KLC3_HUMAN	tr|A0A337SLS7|A0A337SLS7_FELCA	34.483	203	108	2	224	402	962	1163	8.15e-20	99.4
sp|Q6P597|KLC3_HUMAN	tr|A0A337SLS7|A0A337SLS7_FELCA	32.778	180	95	2	248	402	943	1121	3.98e-14	81.3
sp|Q6P597|KLC3_HUMAN	tr|A0A337SLS7|A0A337SLS7_FELCA	29.268	123	82	2	358	475	969	1091	0.12	41.2
sp|Q6P597|KLC3_HUMAN	tr|A0A1S3WGD2|A0A1S3WGD2_ERIEU	40.000	200	120	0	200	399	1024	1223	1.85e-30	131
sp|Q6P597|KLC3_HUMAN	tr|A0A1S3WGD2|A0A1S3WGD2_ERIEU	35.636	275	149	4	148	399	870	1139	2.95e-28	125
sp|Q6P597|KLC3_HUMAN	tr|A0A1S3WGD2|A0A1S3WGD2_ERIEU	38.372	172	106	0	231	402	1013	1184	1.19e-23	110
sp|Q6P597|KLC3_HUMAN	tr|A0A1S3WGD2|A0A1S3WGD2_ERIEU	30.732	205	120	4	216	402	858	1058	1.47e-13	79.7
sp|Q6P597|KLC3_HUMAN	tr|A0A0Q3UTQ5|A0A0Q3UTQ5_AMAAE	40.796	201	117	2	200	399	746	945	2.04e-30	131
sp|Q6P597|KLC3_HUMAN	tr|A0A0Q3UTQ5|A0A0Q3UTQ5_AMAAE	39.286	196	109	1	204	399	676	861	3.87e-25	115
sp|Q6P597|KLC3_HUMAN	tr|A0A0Q3UTQ5|A0A0Q3UTQ5_AMAAE	37.427	171	107	0	232	402	736	906	2.35e-22	107
sp|Q6P597|KLC3_HUMAN	tr|A0A0Q3UTQ5|A0A0Q3UTQ5_AMAAE	37.654	162	101	0	204	365	792	953	8.59e-21	102
sp|Q6P597|KLC3_HUMAN	tr|A0A0Q3UTQ5|A0A0Q3UTQ5_AMAAE	36.788	193	105	2	217	402	640	822	4.06e-20	100
sp|Q6P597|KLC3_HUMAN	tr|A0A2K5DS12|A0A2K5DS12_AOTNA	40.000	200	120	0	200	399	1086	1285	2.31e-30	131
sp|Q6P597|KLC3_HUMAN	tr|A0A2K5DS12|A0A2K5DS12_AOTNA	36.986	219	114	1	204	398	982	1200	5.24e-26	118
sp|Q6P597|KLC3_HUMAN	tr|A0A2K5DS12|A0A2K5DS12_AOTNA	38.953	172	105	0	231	402	1075	1246	7.73e-24	111
sp|Q6P597|KLC3_HUMAN	tr|A0A2K5DS12|A0A2K5DS12_AOTNA	33.498	203	110	2	224	402	961	1162	7.75e-19	96.3
sp|Q6P597|KLC3_HUMAN	tr|A0A2K5DS12|A0A2K5DS12_AOTNA	29.032	217	119	4	216	402	909	1120	5.62e-14	80.9
sp|Q6P597|KLC3_HUMAN	tr|A0A2K5DS12|A0A2K5DS12_AOTNA	28.455	123	83	2	358	475	968	1090	0.51	39.3
sp|Q6P597|KLC3_HUMAN	tr|F6X8L7|F6X8L7_ORNAN	40.777	206	118	4	208	411	973	1176	2.47e-30	131
sp|Q6P597|KLC3_HUMAN	tr|F6X8L7|F6X8L7_ORNAN	34.703	219	119	1	204	398	861	1079	1.28e-23	110
sp|Q6P597|KLC3_HUMAN	tr|F6X8L7|F6X8L7_ORNAN	39.535	172	104	0	231	402	954	1125	1.44e-23	110
sp|Q6P597|KLC3_HUMAN	tr|F6X8L7|F6X8L7_ORNAN	33.180	217	114	2	217	402	825	1041	7.17e-18	93.2
sp|Q6P597|KLC3_HUMAN	tr|F6X8L7|F6X8L7_ORNAN	31.844	179	98	2	248	402	821	999	1.08e-10	70.5
sp|Q6P597|KLC3_HUMAN	tr|F6X8L7|F6X8L7_ORNAN	35.404	161	87	4	248	400	780	931	4.74e-10	68.6
sp|Q6P597|KLC3_HUMAN	tr|A0A287BDZ3|A0A287BDZ3_PIG	40.000	200	120	0	200	399	1086	1285	2.54e-30	131
sp|Q6P597|KLC3_HUMAN	tr|A0A287BDZ3|A0A287BDZ3_PIG	37.443	219	113	1	204	398	982	1200	6.06e-27	121
sp|Q6P597|KLC3_HUMAN	tr|A0A287BDZ3|A0A287BDZ3_PIG	38.953	172	105	0	231	402	1075	1246	9.88e-24	111
sp|Q6P597|KLC3_HUMAN	tr|A0A287BDZ3|A0A287BDZ3_PIG	29.954	217	117	4	216	402	909	1120	1.96e-15	85.5
sp|Q6P597|KLC3_HUMAN	tr|A0A287BDZ3|A0A287BDZ3_PIG	28.455	123	83	2	358	475	968	1090	0.099	41.6
sp|Q6P597|KLC3_HUMAN	tr|M3YEI7|M3YEI7_MUSPF	40.000	200	120	0	200	399	1085	1284	2.85e-30	131
sp|Q6P597|KLC3_HUMAN	tr|M3YEI7|M3YEI7_MUSPF	36.986	219	114	1	204	398	981	1199	2.93e-26	119
sp|Q6P597|KLC3_HUMAN	tr|M3YEI7|M3YEI7_MUSPF	38.953	172	105	0	231	402	1074	1245	9.43e-24	111
sp|Q6P597|KLC3_HUMAN	tr|M3YEI7|M3YEI7_MUSPF	34.483	203	108	2	224	402	960	1161	1.01e-19	99.0
sp|Q6P597|KLC3_HUMAN	tr|M3YEI7|M3YEI7_MUSPF	31.667	180	97	2	248	402	941	1119	1.46e-13	79.7
sp|Q6P597|KLC3_HUMAN	tr|M3YEI7|M3YEI7_MUSPF	29.268	123	82	2	358	475	967	1089	0.063	42.4
sp|Q6P597|KLC3_HUMAN	tr|A0A4X2M5I0|A0A4X2M5I0_VOMUR	41.000	200	118	0	200	399	1087	1286	2.88e-30	131
sp|Q6P597|KLC3_HUMAN	tr|A0A4X2M5I0|A0A4X2M5I0_VOMUR	32.982	285	152	4	148	398	922	1201	1.83e-25	116
sp|Q6P597|KLC3_HUMAN	tr|A0A4X2M5I0|A0A4X2M5I0_VOMUR	40.116	172	103	0	231	402	1076	1247	2.78e-23	110
sp|Q6P597|KLC3_HUMAN	tr|A0A4X2M5I0|A0A4X2M5I0_VOMUR	34.071	226	116	3	209	402	939	1163	1.54e-21	104
sp|Q6P597|KLC3_HUMAN	tr|A0A4X2M5I0|A0A4X2M5I0_VOMUR	36.025	161	86	4	248	400	902	1053	4.29e-11	71.6
sp|Q6P597|KLC3_HUMAN	tr|G1T762|G1T762_RABIT	39.500	200	121	0	200	399	974	1173	3.51e-30	130
sp|Q6P597|KLC3_HUMAN	tr|G1T762|G1T762_RABIT	36.986	219	114	1	204	398	870	1088	3.74e-26	118
sp|Q6P597|KLC3_HUMAN	tr|G1T762|G1T762_RABIT	38.372	172	106	0	231	402	963	1134	1.01e-23	111
sp|Q6P597|KLC3_HUMAN	tr|G1T762|G1T762_RABIT	29.954	217	117	4	216	402	797	1008	1.22e-14	82.8
sp|Q6P597|KLC3_HUMAN	tr|G1T762|G1T762_RABIT	30.081	123	81	2	358	475	856	978	0.021	43.9
sp|Q6P597|KLC3_HUMAN	tr|A0A384DRJ1|A0A384DRJ1_URSMA	40.000	200	120	0	200	399	975	1174	3.78e-30	130
sp|Q6P597|KLC3_HUMAN	tr|A0A384DRJ1|A0A384DRJ1_URSMA	36.986	219	114	1	204	398	871	1089	3.06e-26	119
sp|Q6P597|KLC3_HUMAN	tr|A0A384DRJ1|A0A384DRJ1_URSMA	38.953	172	105	0	231	402	964	1135	1.22e-23	110
sp|Q6P597|KLC3_HUMAN	tr|A0A384DRJ1|A0A384DRJ1_URSMA	29.032	217	119	4	216	402	798	1009	6.29e-14	80.9
sp|Q6P597|KLC3_HUMAN	tr|A0A384DRJ1|A0A384DRJ1_URSMA	29.268	123	82	2	358	475	857	979	0.074	42.0
sp|Q6P597|KLC3_HUMAN	tr|A0A2Y9P7J0|A0A2Y9P7J0_DELLE	40.000	200	120	0	200	399	1086	1285	4.06e-30	130
sp|Q6P597|KLC3_HUMAN	tr|A0A2Y9P7J0|A0A2Y9P7J0_DELLE	36.986	219	114	1	204	398	982	1200	1.06e-26	120
sp|Q6P597|KLC3_HUMAN	tr|A0A2Y9P7J0|A0A2Y9P7J0_DELLE	38.953	172	105	0	231	402	1075	1246	9.90e-24	111
sp|Q6P597|KLC3_HUMAN	tr|A0A2Y9P7J0|A0A2Y9P7J0_DELLE	28.889	270	148	5	158	402	870	1120	6.60e-15	84.0
sp|Q6P597|KLC3_HUMAN	tr|A0A2Y9P7J0|A0A2Y9P7J0_DELLE	29.268	123	82	2	358	475	968	1090	0.11	41.6
sp|Q6P597|KLC3_HUMAN	tr|A0A2K6UY69|A0A2K6UY69_SAIBB	39.500	200	121	0	200	399	1050	1249	4.97e-30	130
sp|Q6P597|KLC3_HUMAN	tr|A0A2K6UY69|A0A2K6UY69_SAIBB	36.986	219	114	1	204	398	946	1164	4.82e-26	118
sp|Q6P597|KLC3_HUMAN	tr|A0A2K6UY69|A0A2K6UY69_SAIBB	38.372	172	106	0	231	402	1039	1210	2.25e-23	110
sp|Q6P597|KLC3_HUMAN	tr|A0A2K6UY69|A0A2K6UY69_SAIBB	33.498	203	110	2	224	402	925	1126	6.72e-19	96.3
sp|Q6P597|KLC3_HUMAN	tr|A0A2K6UY69|A0A2K6UY69_SAIBB	29.032	217	119	4	216	402	873	1084	5.34e-14	80.9
sp|Q6P597|KLC3_HUMAN	tr|A0A2K6UY69|A0A2K6UY69_SAIBB	28.455	123	83	2	358	475	932	1054	0.46	39.3
sp|Q6P597|KLC3_HUMAN	tr|A0A452ESA3|A0A452ESA3_CAPHI	39.500	200	121	0	200	399	1081	1280	5.02e-30	130
sp|Q6P597|KLC3_HUMAN	tr|A0A452ESA3|A0A452ESA3_CAPHI	35.160	219	118	1	204	398	977	1195	3.95e-26	118
sp|Q6P597|KLC3_HUMAN	tr|A0A452ESA3|A0A452ESA3_CAPHI	38.372	172	106	0	231	402	1070	1241	6.17e-24	112
sp|Q6P597|KLC3_HUMAN	tr|A0A452ESA3|A0A452ESA3_CAPHI	28.571	217	120	4	216	402	904	1115	3.50e-14	81.6
sp|Q6P597|KLC3_HUMAN	tr|A0A452ESA3|A0A452ESA3_CAPHI	27.642	123	84	2	358	475	963	1085	1.1	38.1
sp|Q6P597|KLC3_HUMAN	tr|A0A455BNT9|A0A455BNT9_PHYMC	40.000	200	120	0	200	399	1086	1285	5.39e-30	130
sp|Q6P597|KLC3_HUMAN	tr|A0A455BNT9|A0A455BNT9_PHYMC	36.986	219	114	1	204	398	982	1200	1.69e-26	119
sp|Q6P597|KLC3_HUMAN	tr|A0A455BNT9|A0A455BNT9_PHYMC	38.953	172	105	0	231	402	1075	1246	1.28e-23	110
sp|Q6P597|KLC3_HUMAN	tr|A0A455BNT9|A0A455BNT9_PHYMC	28.889	270	148	5	158	402	870	1120	8.59e-15	83.6
sp|Q6P597|KLC3_HUMAN	tr|A0A455BNT9|A0A455BNT9_PHYMC	29.268	123	82	2	358	475	968	1090	0.11	41.6
sp|Q6P597|KLC3_HUMAN	tr|A0A2I3LRQ4|A0A2I3LRQ4_PAPAN	40.000	200	120	0	200	399	1086	1285	5.51e-30	130
sp|Q6P597|KLC3_HUMAN	tr|A0A2I3LRQ4|A0A2I3LRQ4_PAPAN	36.986	219	114	1	204	398	982	1200	6.11e-26	118
sp|Q6P597|KLC3_HUMAN	tr|A0A2I3LRQ4|A0A2I3LRQ4_PAPAN	38.953	172	105	0	231	402	1075	1246	8.02e-24	111
sp|Q6P597|KLC3_HUMAN	tr|A0A2I3LRQ4|A0A2I3LRQ4_PAPAN	33.990	203	109	2	224	402	961	1162	3.30e-19	97.4
sp|Q6P597|KLC3_HUMAN	tr|A0A2I3LRQ4|A0A2I3LRQ4_PAPAN	29.493	217	118	4	216	402	909	1120	2.58e-14	82.0
sp|Q6P597|KLC3_HUMAN	tr|A0A2I3LRQ4|A0A2I3LRQ4_PAPAN	29.268	123	82	2	358	475	968	1090	0.25	40.4
sp|Q6P597|KLC3_HUMAN	tr|K7AK28|K7AK28_PANTR	38.767	227	135	3	200	422	1086	1312	5.51e-30	130
sp|Q6P597|KLC3_HUMAN	tr|K7AK28|K7AK28_PANTR	36.986	219	114	2	204	398	982	1200	3.64e-26	119
sp|Q6P597|KLC3_HUMAN	tr|K7AK28|K7AK28_PANTR	36.239	218	133	3	189	402	1031	1246	3.08e-24	112
sp|Q6P597|KLC3_HUMAN	tr|K7AK28|K7AK28_PANTR	29.493	217	118	4	216	402	909	1120	3.41e-14	81.6
sp|Q6P597|KLC3_HUMAN	tr|K7AK28|K7AK28_PANTR	29.268	123	82	2	358	475	968	1090	0.28	40.0
sp|Q6P597|KLC3_HUMAN	tr|G1NU84|G1NU84_MYOLU	40.000	200	120	0	200	399	958	1157	5.83e-30	130
sp|Q6P597|KLC3_HUMAN	tr|G1NU84|G1NU84_MYOLU	36.986	219	114	1	204	398	854	1072	3.16e-26	119
sp|Q6P597|KLC3_HUMAN	tr|G1NU84|G1NU84_MYOLU	38.372	172	106	0	231	402	947	1118	1.01e-21	105
sp|Q6P597|KLC3_HUMAN	tr|G1NU84|G1NU84_MYOLU	29.493	217	118	4	216	402	781	992	1.31e-14	82.8
sp|Q6P597|KLC3_HUMAN	tr|G1NU84|G1NU84_MYOLU	29.268	123	82	2	358	475	840	962	0.092	41.6
sp|Q6P597|KLC3_HUMAN	tr|A0A5F7ZSW1|A0A5F7ZSW1_MACMU	40.000	200	120	0	200	399	1086	1285	6.13e-30	130
sp|Q6P597|KLC3_HUMAN	tr|A0A5F7ZSW1|A0A5F7ZSW1_MACMU	36.986	219	114	1	204	398	982	1200	5.16e-26	118
sp|Q6P597|KLC3_HUMAN	tr|A0A5F7ZSW1|A0A5F7ZSW1_MACMU	35.945	217	135	2	189	402	1031	1246	6.91e-24	111
sp|Q6P597|KLC3_HUMAN	tr|A0A5F7ZSW1|A0A5F7ZSW1_MACMU	33.990	203	109	2	224	402	961	1162	2.95e-19	97.4
sp|Q6P597|KLC3_HUMAN	tr|A0A5F7ZSW1|A0A5F7ZSW1_MACMU	29.493	217	118	4	216	402	909	1120	2.27e-14	82.0
sp|Q6P597|KLC3_HUMAN	tr|A0A5F7ZSW1|A0A5F7ZSW1_MACMU	29.268	123	82	2	358	475	968	1090	0.23	40.4
sp|Q6P597|KLC3_HUMAN	tr|A0A2Y9DUF4|A0A2Y9DUF4_TRIMA	39.500	200	121	0	200	399	1086	1285	6.15e-30	130
sp|Q6P597|KLC3_HUMAN	tr|A0A2Y9DUF4|A0A2Y9DUF4_TRIMA	38.356	219	111	2	204	398	982	1200	2.17e-27	122
sp|Q6P597|KLC3_HUMAN	tr|A0A2Y9DUF4|A0A2Y9DUF4_TRIMA	39.080	174	106	0	229	402	1073	1246	5.90e-24	112
sp|Q6P597|KLC3_HUMAN	tr|A0A2Y9DUF4|A0A2Y9DUF4_TRIMA	30.275	218	115	4	216	402	909	1120	3.56e-15	84.7
sp|Q6P597|KLC3_HUMAN	tr|A0A2Y9DUF4|A0A2Y9DUF4_TRIMA	28.455	123	83	2	358	475	968	1090	0.27	40.0
sp|Q6P597|KLC3_HUMAN	tr|G1QT09|G1QT09_NOMLE	40.000	200	120	0	200	399	1056	1255	6.26e-30	130
sp|Q6P597|KLC3_HUMAN	tr|G1QT09|G1QT09_NOMLE	36.986	219	114	2	204	398	952	1170	3.09e-26	119
sp|Q6P597|KLC3_HUMAN	tr|G1QT09|G1QT09_NOMLE	36.239	218	133	3	189	402	1001	1216	2.65e-24	113
sp|Q6P597|KLC3_HUMAN	tr|G1QT09|G1QT09_NOMLE	29.493	217	118	4	216	402	879	1090	2.61e-14	82.0
sp|Q6P597|KLC3_HUMAN	tr|G1QT09|G1QT09_NOMLE	29.268	123	82	2	358	475	938	1060	0.26	40.4
sp|Q6P597|KLC3_HUMAN	tr|A0A2K5VUZ2|A0A2K5VUZ2_MACFA	40.000	200	120	0	200	399	1086	1285	6.77e-30	130
sp|Q6P597|KLC3_HUMAN	tr|A0A2K5VUZ2|A0A2K5VUZ2_MACFA	36.986	219	114	1	204	398	982	1200	6.13e-26	118
sp|Q6P597|KLC3_HUMAN	tr|A0A2K5VUZ2|A0A2K5VUZ2_MACFA	38.953	172	105	0	231	402	1075	1246	7.97e-24	111
sp|Q6P597|KLC3_HUMAN	tr|A0A2K5VUZ2|A0A2K5VUZ2_MACFA	33.990	203	109	2	224	402	961	1162	3.65e-19	97.1
sp|Q6P597|KLC3_HUMAN	tr|A0A2K5VUZ2|A0A2K5VUZ2_MACFA	29.493	217	118	4	216	402	909	1120	2.57e-14	82.0
sp|Q6P597|KLC3_HUMAN	tr|A0A2K5VUZ2|A0A2K5VUZ2_MACFA	29.268	123	82	2	358	475	968	1090	0.21	40.4
sp|Q6P597|KLC3_HUMAN	sp|Q7Z494|NPHP3_HUMAN	40.000	200	120	0	200	399	1086	1285	6.99e-30	130
sp|Q6P597|KLC3_HUMAN	sp|Q7Z494|NPHP3_HUMAN	36.986	219	114	2	204	398	982	1200	3.64e-26	119
sp|Q6P597|KLC3_HUMAN	sp|Q7Z494|NPHP3_HUMAN	36.239	218	133	3	189	402	1031	1246	2.72e-24	113
sp|Q6P597|KLC3_HUMAN	sp|Q7Z494|NPHP3_HUMAN	29.493	217	118	4	216	402	909	1120	3.10e-14	81.6
sp|Q6P597|KLC3_HUMAN	sp|Q7Z494|NPHP3_HUMAN	29.268	123	82	2	358	475	968	1090	0.27	40.0
sp|Q6P597|KLC3_HUMAN	tr|H0WX68|H0WX68_OTOGA	40.000	200	120	0	200	399	994	1193	7.09e-30	130
sp|Q6P597|KLC3_HUMAN	tr|H0WX68|H0WX68_OTOGA	36.530	219	115	2	204	398	890	1108	8.06e-26	117
sp|Q6P597|KLC3_HUMAN	tr|H0WX68|H0WX68_OTOGA	38.372	172	106	0	231	402	983	1154	4.46e-23	109
sp|Q6P597|KLC3_HUMAN	tr|H0WX68|H0WX68_OTOGA	28.704	216	121	3	216	402	817	1028	3.49e-14	81.6
sp|Q6P597|KLC3_HUMAN	tr|H0WX68|H0WX68_OTOGA	30.081	123	81	2	358	475	876	998	0.029	43.5
sp|Q6P597|KLC3_HUMAN	tr|A0A2K5NF44|A0A2K5NF44_CERAT	40.000	200	120	0	200	399	1086	1285	7.53e-30	130
sp|Q6P597|KLC3_HUMAN	tr|A0A2K5NF44|A0A2K5NF44_CERAT	36.986	219	114	1	204	398	982	1200	7.73e-26	117
sp|Q6P597|KLC3_HUMAN	tr|A0A2K5NF44|A0A2K5NF44_CERAT	38.953	172	105	0	231	402	1075	1246	8.31e-24	111
sp|Q6P597|KLC3_HUMAN	tr|A0A2K5NF44|A0A2K5NF44_CERAT	29.032	217	119	4	216	402	909	1120	7.12e-14	80.5
sp|Q6P597|KLC3_HUMAN	tr|A0A2K5NF44|A0A2K5NF44_CERAT	29.268	123	82	2	358	475	968	1090	0.089	41.6
sp|Q6P597|KLC3_HUMAN	tr|W5PG99|W5PG99_SHEEP	39.500	200	121	0	200	399	1027	1226	8.89e-30	129
sp|Q6P597|KLC3_HUMAN	tr|W5PG99|W5PG99_SHEEP	36.530	219	115	1	204	398	923	1141	4.22e-26	118
sp|Q6P597|KLC3_HUMAN	tr|W5PG99|W5PG99_SHEEP	38.953	172	105	0	231	402	1016	1187	3.84e-24	112
sp|Q6P597|KLC3_HUMAN	tr|W5PG99|W5PG99_SHEEP	28.571	217	120	4	216	402	850	1061	2.00e-14	82.4
sp|Q6P597|KLC3_HUMAN	tr|W5PG99|W5PG99_SHEEP	28.455	123	83	2	358	475	909	1031	0.36	39.7
sp|Q6P597|KLC3_HUMAN	tr|A0A1S3G497|A0A1S3G497_DIPOR	36.596	235	146	2	200	431	673	907	9.48e-30	129
sp|Q6P597|KLC3_HUMAN	tr|A0A1S3G497|A0A1S3G497_DIPOR	38.372	172	106	0	231	402	662	833	5.01e-22	105
sp|Q6P597|KLC3_HUMAN	tr|A0A2K6AIL1|A0A2K6AIL1_MANLE	40.000	200	120	0	200	399	955	1154	9.63e-30	129
sp|Q6P597|KLC3_HUMAN	tr|A0A2K6AIL1|A0A2K6AIL1_MANLE	36.986	219	114	1	204	398	851	1069	1.17e-25	117
sp|Q6P597|KLC3_HUMAN	tr|A0A2K6AIL1|A0A2K6AIL1_MANLE	38.953	172	105	0	231	402	944	1115	1.13e-23	111
sp|Q6P597|KLC3_HUMAN	tr|A0A2K6AIL1|A0A2K6AIL1_MANLE	29.032	217	119	4	216	402	778	989	1.06e-13	80.1
sp|Q6P597|KLC3_HUMAN	tr|A0A2K6AIL1|A0A2K6AIL1_MANLE	29.268	123	82	2	358	475	837	959	0.082	42.0
sp|Q6P597|KLC3_HUMAN	tr|A0A0D9RDZ0|A0A0D9RDZ0_CHLSB	40.000	200	120	0	200	399	975	1174	1.01e-29	129
sp|Q6P597|KLC3_HUMAN	tr|A0A0D9RDZ0|A0A0D9RDZ0_CHLSB	36.986	219	114	1	204	398	871	1089	6.94e-26	117
sp|Q6P597|KLC3_HUMAN	tr|A0A0D9RDZ0|A0A0D9RDZ0_CHLSB	38.953	172	105	0	231	402	964	1135	1.20e-23	110
sp|Q6P597|KLC3_HUMAN	tr|A0A0D9RDZ0|A0A0D9RDZ0_CHLSB	29.252	294	158	4	158	402	759	1051	4.00e-19	97.1
sp|Q6P597|KLC3_HUMAN	tr|A0A0D9RDZ0|A0A0D9RDZ0_CHLSB	29.268	123	82	2	358	475	857	979	0.19	40.8
sp|Q6P597|KLC3_HUMAN	tr|H0Z1Z5|H0Z1Z5_TAEGU	43.827	162	89	2	239	399	4	164	1.21e-29	120
sp|Q6P597|KLC3_HUMAN	tr|H0Z1Z5|H0Z1Z5_TAEGU	38.150	173	103	1	200	368	7	179	1.53e-24	106
sp|Q6P597|KLC3_HUMAN	tr|H0Z1Z5|H0Z1Z5_TAEGU	38.400	125	77	0	278	402	1	125	3.67e-17	85.5
sp|Q6P597|KLC3_HUMAN	tr|G3NI67|G3NI67_GASAC	35.683	227	142	1	200	422	1057	1283	1.36e-29	129
sp|Q6P597|KLC3_HUMAN	tr|G3NI67|G3NI67_GASAC	33.916	286	150	4	148	399	892	1172	1.45e-24	114
sp|Q6P597|KLC3_HUMAN	tr|G3NI67|G3NI67_GASAC	36.111	216	136	1	189	402	1002	1217	1.02e-23	111
sp|Q6P597|KLC3_HUMAN	tr|G3NI67|G3NI67_GASAC	30.144	209	113	4	216	395	880	1084	2.49e-13	79.0
sp|Q6P597|KLC3_HUMAN	tr|G3NI67|G3NI67_GASAC	36.913	149	79	4	259	399	881	1022	1.50e-10	70.1
sp|Q6P597|KLC3_HUMAN	tr|A0A2K6N4M2|A0A2K6N4M2_RHIBE	40.000	200	120	0	200	399	1076	1275	2.25e-29	128
sp|Q6P597|KLC3_HUMAN	tr|A0A2K6N4M2|A0A2K6N4M2_RHIBE	36.986	219	114	1	204	398	972	1190	2.24e-25	116
sp|Q6P597|KLC3_HUMAN	tr|A0A2K6N4M2|A0A2K6N4M2_RHIBE	38.953	172	105	0	231	402	1065	1236	5.24e-23	108
sp|Q6P597|KLC3_HUMAN	tr|A0A2K6N4M2|A0A2K6N4M2_RHIBE	29.167	216	119	4	216	402	900	1110	6.12e-14	80.9
sp|Q6P597|KLC3_HUMAN	tr|A0A2K6N4M2|A0A2K6N4M2_RHIBE	29.268	123	82	2	358	475	958	1080	0.064	42.4
sp|Q6P597|KLC3_HUMAN	tr|G3TDQ8|G3TDQ8_LOXAF	39.000	200	122	0	200	399	1085	1284	3.13e-29	128
sp|Q6P597|KLC3_HUMAN	tr|G3TDQ8|G3TDQ8_LOXAF	38.356	219	111	1	204	398	981	1199	1.18e-27	123
sp|Q6P597|KLC3_HUMAN	tr|G3TDQ8|G3TDQ8_LOXAF	38.953	172	105	0	231	402	1074	1245	9.24e-24	111
sp|Q6P597|KLC3_HUMAN	tr|G3TDQ8|G3TDQ8_LOXAF	31.050	219	112	5	216	402	908	1119	3.17e-15	84.7
sp|Q6P597|KLC3_HUMAN	tr|G3TDQ8|G3TDQ8_LOXAF	28.455	123	83	2	358	475	967	1089	0.41	39.7
sp|Q6P597|KLC3_HUMAN	tr|A0A060YA95|A0A060YA95_ONCMY	40.351	171	102	0	232	402	14	184	3.29e-29	119
sp|Q6P597|KLC3_HUMAN	tr|A0A060YA95|A0A060YA95_ONCMY	39.157	166	101	0	200	365	24	189	1.86e-25	109
sp|Q6P597|KLC3_HUMAN	tr|A0A060YA95|A0A060YA95_ONCMY	40.876	137	81	0	266	402	6	142	2.29e-22	100
sp|Q6P597|KLC3_HUMAN	tr|H9KX22|H9KX22_CALJA	39.500	200	121	0	200	399	1086	1285	3.49e-29	127
sp|Q6P597|KLC3_HUMAN	tr|H9KX22|H9KX22_CALJA	37.727	220	111	3	204	398	982	1200	5.35e-25	115
sp|Q6P597|KLC3_HUMAN	tr|H9KX22|H9KX22_CALJA	38.953	172	105	0	231	402	1075	1246	9.43e-24	111
sp|Q6P597|KLC3_HUMAN	tr|H9KX22|H9KX22_CALJA	32.258	217	116	2	217	402	946	1162	7.88e-19	96.3
sp|Q6P597|KLC3_HUMAN	tr|H9KX22|H9KX22_CALJA	29.032	217	119	4	216	402	909	1120	6.24e-14	80.9
sp|Q6P597|KLC3_HUMAN	tr|H9KX22|H9KX22_CALJA	28.455	123	83	2	358	475	968	1090	0.54	39.3
sp|Q6P597|KLC3_HUMAN	tr|E9G4J6|E9G4J6_DAPPU	77.333	75	15	1	188	260	73	147	4.44e-29	117
sp|Q6P597|KLC3_HUMAN	tr|E9G4J6|E9G4J6_DAPPU	43.678	87	42	2	263	342	59	145	1.01e-09	62.4
sp|Q6P597|KLC3_HUMAN	tr|G3R525|G3R525_GORGO	39.500	200	121	0	200	399	1086	1285	4.63e-29	127
sp|Q6P597|KLC3_HUMAN	tr|G3R525|G3R525_GORGO	36.986	219	114	2	204	398	982	1200	3.58e-26	119
sp|Q6P597|KLC3_HUMAN	tr|G3R525|G3R525_GORGO	36.239	218	133	3	189	402	1031	1246	2.77e-24	113
sp|Q6P597|KLC3_HUMAN	tr|G3R525|G3R525_GORGO	34.975	203	107	2	224	402	961	1162	8.62e-19	95.9
sp|Q6P597|KLC3_HUMAN	tr|G3R525|G3R525_GORGO	32.778	180	95	2	248	402	942	1120	4.21e-14	81.3
sp|Q6P597|KLC3_HUMAN	tr|G3R525|G3R525_GORGO	29.268	123	82	2	358	475	968	1090	0.27	40.0
sp|Q6P597|KLC3_HUMAN	tr|L5L0D8|L5L0D8_PTEAL	39.000	200	122	0	200	399	909	1108	8.22e-29	126
sp|Q6P597|KLC3_HUMAN	tr|L5L0D8|L5L0D8_PTEAL	37.443	219	113	1	204	398	805	1023	5.47e-27	121
sp|Q6P597|KLC3_HUMAN	tr|L5L0D8|L5L0D8_PTEAL	38.372	172	106	0	231	402	898	1069	1.71e-22	107
sp|Q6P597|KLC3_HUMAN	tr|L5L0D8|L5L0D8_PTEAL	29.032	217	119	4	216	402	732	943	1.57e-14	82.4
sp|Q6P597|KLC3_HUMAN	tr|L5L0D8|L5L0D8_PTEAL	29.268	123	82	2	358	475	791	913	0.077	42.0
sp|Q6P597|KLC3_HUMAN	tr|Q5ATQ8|Q5ATQ8_EMENI	32.243	214	145	0	189	402	658	871	1.18e-28	126
sp|Q6P597|KLC3_HUMAN	tr|Q5ATQ8|Q5ATQ8_EMENI	31.535	241	159	2	168	402	673	913	1.33e-26	120
sp|Q6P597|KLC3_HUMAN	tr|Q5ATQ8|Q5ATQ8_EMENI	32.653	196	132	0	207	402	508	703	2.67e-26	119
sp|Q6P597|KLC3_HUMAN	tr|Q5ATQ8|Q5ATQ8_EMENI	33.500	200	131	2	204	402	589	787	1.17e-25	117
sp|Q6P597|KLC3_HUMAN	tr|Q5ATQ8|Q5ATQ8_EMENI	31.156	199	137	0	204	402	547	745	1.33e-25	117
sp|Q6P597|KLC3_HUMAN	tr|Q5ATQ8|Q5ATQ8_EMENI	28.326	233	164	1	173	402	597	829	9.02e-24	111
sp|Q6P597|KLC3_HUMAN	tr|Q5ATQ8|Q5ATQ8_EMENI	31.122	196	135	0	207	402	760	955	2.65e-22	106
sp|Q6P597|KLC3_HUMAN	tr|Q5ATQ8|Q5ATQ8_EMENI	32.020	203	138	0	200	402	795	997	4.66e-22	105
sp|Q6P597|KLC3_HUMAN	tr|Q5ATQ8|Q5ATQ8_EMENI	29.224	219	132	2	207	402	401	619	1.31e-19	98.6
sp|Q6P597|KLC3_HUMAN	tr|Q5ATQ8|Q5ATQ8_EMENI	28.571	203	145	0	200	402	837	1039	1.63e-15	85.5
sp|Q6P597|KLC3_HUMAN	tr|Q5ATQ8|Q5ATQ8_EMENI	32.258	124	84	0	200	323	921	1044	1.53e-06	57.0
sp|Q6P597|KLC3_HUMAN	tr|A0A1S3Q889|A0A1S3Q889_SALSA	39.063	192	117	0	208	399	1069	1260	1.60e-28	125
sp|Q6P597|KLC3_HUMAN	tr|A0A1S3Q889|A0A1S3Q889_SALSA	29.187	209	115	4	216	395	884	1088	8.50e-14	80.5
sp|Q6P597|KLC3_HUMAN	tr|C8V460|C8V460_EMENI	35.897	195	125	0	204	398	55	249	1.78e-28	125
sp|Q6P597|KLC3_HUMAN	tr|C8V460|C8V460_EMENI	35.047	214	137	2	204	416	13	225	3.19e-28	125
sp|Q6P597|KLC3_HUMAN	tr|C8V460|C8V460_EMENI	34.483	203	133	0	200	402	219	421	1.60e-27	122
sp|Q6P597|KLC3_HUMAN	tr|C8V460|C8V460_EMENI	33.728	169	112	0	234	402	1	169	1.88e-20	101
sp|Q6P597|KLC3_HUMAN	tr|C8V460|C8V460_EMENI	32.639	144	97	0	276	419	1	144	1.99e-15	85.5
sp|Q6P597|KLC3_HUMAN	tr|A0A3B4TS01|A0A3B4TS01_SERDU	40.201	199	117	1	204	402	971	1167	1.89e-28	125
sp|Q6P597|KLC3_HUMAN	tr|A0A3B4TS01|A0A3B4TS01_SERDU	39.583	192	114	1	208	399	1017	1206	5.19e-28	124
sp|Q6P597|KLC3_HUMAN	tr|A0A3B4TS01|A0A3B4TS01_SERDU	40.113	177	103	2	223	399	949	1122	1.05e-21	105
sp|Q6P597|KLC3_HUMAN	tr|A0A3B4TS01|A0A3B4TS01_SERDU	38.931	131	78	1	272	402	955	1083	2.83e-17	91.3
sp|Q6P597|KLC3_HUMAN	tr|Q5BEF9|Q5BEF9_EMENI	33.790	219	141	2	200	416	881	1097	2.34e-28	125
sp|Q6P597|KLC3_HUMAN	tr|Q5BEF9|Q5BEF9_EMENI	32.432	222	148	1	197	418	752	971	4.16e-26	118
sp|Q6P597|KLC3_HUMAN	tr|Q5BEF9|Q5BEF9_EMENI	29.954	217	152	0	200	416	923	1139	1.74e-24	113
sp|Q6P597|KLC3_HUMAN	tr|Q5BEF9|Q5BEF9_EMENI	31.963	219	145	2	200	416	839	1055	1.34e-23	110
sp|Q6P597|KLC3_HUMAN	tr|Q5BEF9|Q5BEF9_EMENI	31.034	203	140	0	200	402	797	999	1.69e-23	110
sp|Q6P597|KLC3_HUMAN	tr|Q5BEF9|Q5BEF9_EMENI	29.954	217	146	1	204	414	969	1185	1.02e-22	108
sp|Q6P597|KLC3_HUMAN	tr|Q5BEF9|Q5BEF9_EMENI	26.693	251	177	2	172	416	680	929	2.74e-19	97.4
sp|Q6P597|KLC3_HUMAN	tr|Q5BEF9|Q5BEF9_EMENI	29.310	174	121	2	246	419	719	890	2.12e-14	82.0
sp|Q6P597|KLC3_HUMAN	tr|Q5BD00|Q5BD00_EMENI	34.426	244	137	4	197	419	727	968	5.13e-28	124
sp|Q6P597|KLC3_HUMAN	tr|Q5BD00|Q5BD00_EMENI	35.468	203	131	0	200	402	833	1035	2.43e-27	122
sp|Q6P597|KLC3_HUMAN	tr|Q5BD00|Q5BD00_EMENI	35.979	189	121	0	214	402	805	993	7.78e-27	120
sp|Q6P597|KLC3_HUMAN	tr|Q5BD00|Q5BD00_EMENI	34.091	220	138	1	200	419	875	1087	1.67e-25	116
sp|Q6P597|KLC3_HUMAN	tr|Q5BD00|Q5BD00_EMENI	32.727	220	125	3	221	419	709	926	7.77e-22	105
sp|Q6P597|KLC3_HUMAN	tr|Q5BD00|Q5BD00_EMENI	34.586	133	87	0	200	332	959	1091	3.01e-12	75.5
sp|Q6P597|KLC3_HUMAN	tr|A0A091V4U8|A0A091V4U8_OPIHO	39.801	201	118	3	200	399	1013	1211	6.19e-28	124
sp|Q6P597|KLC3_HUMAN	tr|A0A091V4U8|A0A091V4U8_OPIHO	32.982	285	152	4	148	398	848	1127	4.03e-25	115
sp|Q6P597|KLC3_HUMAN	tr|A0A091V4U8|A0A091V4U8_OPIHO	35.185	216	138	2	189	402	958	1173	5.11e-22	105
sp|Q6P597|KLC3_HUMAN	tr|A0A091V4U8|A0A091V4U8_OPIHO	35.945	217	108	3	217	402	873	1089	1.30e-20	101
sp|Q6P597|KLC3_HUMAN	tr|A0A091V4U8|A0A091V4U8_OPIHO	34.078	179	94	2	248	402	869	1047	3.31e-13	78.6
sp|Q6P597|KLC3_HUMAN	tr|A0A091V4U8|A0A091V4U8_OPIHO	29.268	123	82	2	358	475	895	1017	0.12	41.2
sp|Q6P597|KLC3_HUMAN	tr|H2V8Y7|H2V8Y7_TAKRU	40.104	192	113	2	208	399	1037	1226	1.33e-27	123
sp|Q6P597|KLC3_HUMAN	tr|H2V8Y7|H2V8Y7_TAKRU	37.654	162	100	1	204	365	1074	1234	1.38e-20	101
sp|Q6P597|KLC3_HUMAN	tr|H2V8Y7|H2V8Y7_TAKRU	32.394	284	153	6	148	398	865	1142	2.74e-20	100
sp|Q6P597|KLC3_HUMAN	tr|H2V8Y7|H2V8Y7_TAKRU	29.557	203	109	4	216	389	853	1050	2.99e-12	75.5
sp|Q6P597|KLC3_HUMAN	tr|H2V8Y7|H2V8Y7_TAKRU	42.222	45	26	0	358	402	912	956	0.98	38.5
sp|Q6P597|KLC3_HUMAN	tr|A0A2K3DQP9|A0A2K3DQP9_CHLRE	35.398	226	138	2	179	402	1090	1309	1.84e-26	119
sp|Q6P597|KLC3_HUMAN	tr|A0A2K3DQP9|A0A2K3DQP9_CHLRE	32.195	205	132	2	200	397	1191	1395	7.05e-13	77.4
sp|Q6P597|KLC3_HUMAN	tr|A0A2K3DQP9|A0A2K3DQP9_CHLRE	33.607	122	74	2	197	311	1272	1393	0.023	43.5
sp|Q6P597|KLC3_HUMAN	tr|A0A2K3DQP9|A0A2K3DQP9_CHLRE	24.490	98	74	0	305	402	1086	1183	1.7	37.7
sp|Q6P597|KLC3_HUMAN	tr|E2B2M1|E2B2M1_HARSA	49.593	123	54	2	18	140	27	141	6.39e-26	108
sp|Q6P597|KLC3_HUMAN	tr|R1E808|R1E808_EMIHU	35.071	211	135	2	193	402	79	288	1.56e-25	114
sp|Q6P597|KLC3_HUMAN	tr|R1E808|R1E808_EMIHU	33.175	211	139	2	193	402	121	330	1.26e-22	105
sp|Q6P597|KLC3_HUMAN	tr|R1E808|R1E808_EMIHU	32.000	200	134	2	204	402	174	372	5.71e-19	94.7
sp|Q6P597|KLC3_HUMAN	tr|R1E808|R1E808_EMIHU	29.381	194	137	0	204	397	216	409	1.83e-16	87.0
sp|Q6P597|KLC3_HUMAN	tr|R1E808|R1E808_EMIHU	34.615	156	100	2	248	402	8	162	2.10e-14	80.9
sp|Q6P597|KLC3_HUMAN	tr|R1E808|R1E808_EMIHU	33.613	119	77	2	285	402	3	120	1.66e-06	56.2
sp|Q6P597|KLC3_HUMAN	tr|R1E808|R1E808_EMIHU	26.126	111	82	0	204	314	300	410	0.20	40.0
sp|Q6P597|KLC3_HUMAN	tr|A0A2U4B9I2|A0A2U4B9I2_TURTR	37.019	208	107	1	204	387	982	1189	1.03e-24	114
sp|Q6P597|KLC3_HUMAN	tr|A0A2U4B9I2|A0A2U4B9I2_TURTR	33.990	203	109	2	224	402	961	1162	2.12e-19	97.8
sp|Q6P597|KLC3_HUMAN	tr|A0A2U4B9I2|A0A2U4B9I2_TURTR	28.889	270	148	5	158	402	870	1120	8.02e-15	83.6
sp|Q6P597|KLC3_HUMAN	tr|A0A2U4B9I2|A0A2U4B9I2_TURTR	40.385	104	62	0	200	303	1086	1189	2.30e-11	72.4
sp|Q6P597|KLC3_HUMAN	tr|A0A2U4B9I2|A0A2U4B9I2_TURTR	29.268	123	82	2	358	475	968	1090	0.080	42.0
sp|Q6P597|KLC3_HUMAN	tr|Q5B6E9|Q5B6E9_EMENI	31.602	231	150	3	174	397	687	916	4.05e-23	109
sp|Q6P597|KLC3_HUMAN	tr|Q5B6E9|Q5B6E9_EMENI	33.514	185	120	1	200	384	803	984	1.27e-19	98.6
sp|Q6P597|KLC3_HUMAN	tr|Q5B6E9|Q5B6E9_EMENI	29.612	206	142	1	200	405	887	1089	1.03e-13	80.1
sp|Q6P597|KLC3_HUMAN	tr|Q5B6E9|Q5B6E9_EMENI	38.835	103	63	0	305	407	740	842	2.36e-11	72.4
sp|Q6P597|KLC3_HUMAN	tr|Q5B6E9|Q5B6E9_EMENI	32.331	133	90	0	200	332	968	1100	3.46e-09	65.5
sp|Q6P597|KLC3_HUMAN	tr|A0A2K3D212|A0A2K3D212_CHLRE	35.714	196	126	0	207	402	422	617	5.98e-23	108
sp|Q6P597|KLC3_HUMAN	tr|A0A2K3D212|A0A2K3D212_CHLRE	37.037	189	119	0	211	399	510	698	1.78e-22	107
sp|Q6P597|KLC3_HUMAN	tr|A0A2K3D212|A0A2K3D212_CHLRE	32.704	159	101	1	263	415	394	552	1.75e-10	69.3
sp|Q6P597|KLC3_HUMAN	tr|R1CQ16|R1CQ16_EMIHU	32.143	252	161	5	172	416	64	312	6.45e-23	104
sp|Q6P597|KLC3_HUMAN	tr|R1CQ16|R1CQ16_EMIHU	30.846	201	136	3	204	402	15	214	2.02e-16	85.5
sp|Q6P597|KLC3_HUMAN	tr|R1CQ16|R1CQ16_EMIHU	28.902	173	120	3	232	402	1	172	6.61e-09	63.2
sp|Q6P597|KLC3_HUMAN	tr|R1CK55|R1CK55_EMIHU	32.479	234	151	4	172	400	160	391	2.36e-22	104
sp|Q6P597|KLC3_HUMAN	tr|R1CK55|R1CK55_EMIHU	34.000	200	130	2	204	402	27	225	2.98e-21	101
sp|Q6P597|KLC3_HUMAN	tr|R1CK55|R1CK55_EMIHU	32.500	200	133	2	204	402	111	309	5.37e-19	94.4
sp|Q6P597|KLC3_HUMAN	tr|R1CK55|R1CK55_EMIHU	32.000	200	134	2	204	402	69	267	2.56e-16	86.3
sp|Q6P597|KLC3_HUMAN	tr|R1CK55|R1CK55_EMIHU	32.609	184	122	2	220	402	1	183	6.06e-16	85.5
sp|Q6P597|KLC3_HUMAN	tr|R1CK55|R1CK55_EMIHU	31.500	200	135	2	204	402	153	351	1.72e-15	84.0
sp|Q6P597|KLC3_HUMAN	tr|R1CK55|R1CK55_EMIHU	34.211	114	75	0	204	317	279	392	1.38e-09	65.9
sp|Q6P597|KLC3_HUMAN	tr|A0A2K3CT72|A0A2K3CT72_CHLRE	35.385	195	126	0	205	399	341	535	6.01e-22	105
sp|Q6P597|KLC3_HUMAN	tr|A0A2K3CT72|A0A2K3CT72_CHLRE	32.727	165	111	0	221	385	315	479	2.96e-15	85.1
sp|Q6P597|KLC3_HUMAN	tr|K7EEY8|K7EEY8_ORNAN	91.489	47	4	0	286	332	1	47	1.72e-21	93.2
sp|Q6P597|KLC3_HUMAN	tr|K7EEY8|K7EEY8_ORNAN	54.348	46	21	0	245	290	2	47	4.93e-06	49.3
sp|Q6P597|KLC3_HUMAN	tr|K7EEY8|K7EEY8_ORNAN	48.889	45	23	0	204	248	3	47	3.72e-04	43.9
sp|Q6P597|KLC3_HUMAN	tr|K7EEY8|K7EEY8_ORNAN	46.809	47	25	0	328	374	1	47	0.004	41.2
sp|Q6P597|KLC3_HUMAN	tr|R1CEX5|R1CEX5_EMIHU	33.816	207	133	3	204	407	82	287	1.75e-21	100
sp|Q6P597|KLC3_HUMAN	tr|R1CEX5|R1CEX5_EMIHU	33.486	218	141	3	193	407	29	245	1.26e-20	98.6
sp|Q6P597|KLC3_HUMAN	tr|R1CEX5|R1CEX5_EMIHU	30.653	199	138	0	204	402	124	322	2.26e-19	94.7
sp|Q6P597|KLC3_HUMAN	tr|R1CEX5|R1CEX5_EMIHU	32.402	179	119	2	204	381	166	343	5.71e-17	87.8
sp|Q6P597|KLC3_HUMAN	tr|R1CEX5|R1CEX5_EMIHU	31.980	197	132	2	207	402	1	196	4.88e-15	82.0
sp|Q6P597|KLC3_HUMAN	tr|A0A2K3DW27|A0A2K3DW27_CHLRE	36.500	200	127	0	207	406	750	949	4.11e-21	103
sp|Q6P597|KLC3_HUMAN	tr|A0A2K3DW27|A0A2K3DW27_CHLRE	36.979	192	120	1	209	399	709	900	4.78e-21	103
sp|Q6P597|KLC3_HUMAN	tr|A0A2K3DW27|A0A2K3DW27_CHLRE	36.585	205	121	3	210	406	795	998	9.50e-21	102
sp|Q6P597|KLC3_HUMAN	tr|A0A2K3DW27|A0A2K3DW27_CHLRE	37.037	189	118	1	219	407	679	866	1.74e-20	101
sp|Q6P597|KLC3_HUMAN	tr|A0A2K3DW27|A0A2K3DW27_CHLRE	33.333	111	61	2	296	406	1037	1134	0.006	45.8
sp|Q6P597|KLC3_HUMAN	tr|Q5AXM4|Q5AXM4_EMENI	34.637	179	117	0	212	390	3	181	5.44e-21	99.0
sp|Q6P597|KLC3_HUMAN	tr|Q5AXM4|Q5AXM4_EMENI	33.784	148	98	0	255	402	4	151	1.11e-19	95.1
sp|Q6P597|KLC3_HUMAN	tr|Q5AXM4|Q5AXM4_EMENI	37.584	149	93	0	200	348	33	181	4.51e-18	90.5
sp|Q6P597|KLC3_HUMAN	tr|Q5AXM4|Q5AXM4_EMENI	36.923	130	78	2	294	421	1	128	1.27e-13	77.4
sp|Q6P597|KLC3_HUMAN	tr|Q5AXM4|Q5AXM4_EMENI	37.405	131	82	0	200	330	75	205	4.85e-12	72.4
sp|Q6P597|KLC3_HUMAN	tr|Q5AXM4|Q5AXM4_EMENI	31.481	108	74	0	200	307	117	224	0.059	41.6
sp|Q6P597|KLC3_HUMAN	tr|R1F4H4|R1F4H4_EMIHU	34.343	198	128	2	204	400	213	409	9.43e-21	102
sp|Q6P597|KLC3_HUMAN	tr|R1F4H4|R1F4H4_EMIHU	34.000	200	130	2	204	402	549	747	1.21e-20	101
sp|Q6P597|KLC3_HUMAN	tr|R1F4H4|R1F4H4_EMIHU	33.500	200	131	2	204	402	507	705	1.45e-19	98.2
sp|Q6P597|KLC3_HUMAN	tr|R1F4H4|R1F4H4_EMIHU	34.000	200	130	2	204	402	129	327	4.95e-19	96.7
sp|Q6P597|KLC3_HUMAN	tr|R1F4H4|R1F4H4_EMIHU	32.143	196	133	0	207	402	174	369	9.73e-19	95.5
sp|Q6P597|KLC3_HUMAN	tr|R1F4H4|R1F4H4_EMIHU	34.010	197	128	2	207	402	594	789	2.54e-18	94.4
sp|Q6P597|KLC3_HUMAN	tr|R1F4H4|R1F4H4_EMIHU	33.503	197	129	2	207	402	384	579	5.03e-18	93.6
sp|Q6P597|KLC3_HUMAN	tr|R1F4H4|R1F4H4_EMIHU	33.000	200	132	2	204	402	465	663	7.91e-18	92.8
sp|Q6P597|KLC3_HUMAN	tr|R1F4H4|R1F4H4_EMIHU	33.503	197	129	2	207	402	258	453	9.18e-17	89.4
sp|Q6P597|KLC3_HUMAN	tr|R1F4H4|R1F4H4_EMIHU	31.472	197	133	2	207	402	342	537	1.33e-15	85.9
sp|Q6P597|KLC3_HUMAN	tr|R1F4H4|R1F4H4_EMIHU	31.000	200	136	2	204	402	423	621	3.41e-15	84.3
sp|Q6P597|KLC3_HUMAN	tr|R1F4H4|R1F4H4_EMIHU	31.000	200	136	2	204	402	297	495	4.36e-15	84.3
sp|Q6P597|KLC3_HUMAN	tr|R1F4H4|R1F4H4_EMIHU	34.239	184	117	3	220	402	63	243	6.21e-15	83.6
sp|Q6P597|KLC3_HUMAN	tr|R1F4H4|R1F4H4_EMIHU	31.795	195	131	2	207	400	636	829	3.26e-14	81.3
sp|Q6P597|KLC3_HUMAN	tr|R1F4H4|R1F4H4_EMIHU	30.928	194	134	0	204	397	675	868	1.13e-12	76.6
sp|Q6P597|KLC3_HUMAN	tr|R1F4H4|R1F4H4_EMIHU	30.065	153	102	4	251	402	11	159	3.78e-06	55.8
sp|Q6P597|KLC3_HUMAN	tr|R1BB80|R1BB80_EMIHU	34.599	237	146	2	220	456	153	380	1.10e-20	100
sp|Q6P597|KLC3_HUMAN	tr|R1BB80|R1BB80_EMIHU	36.538	104	65	1	210	312	269	372	7.28e-07	57.4
sp|Q6P597|KLC3_HUMAN	tr|A0A2K1J9G7|A0A2K1J9G7_PHYPA	33.333	228	148	1	205	428	121	348	2.91e-20	99.8
sp|Q6P597|KLC3_HUMAN	tr|A0A2K1J9G7|A0A2K1J9G7_PHYPA	31.795	195	131	2	209	402	167	360	6.14e-14	80.1
sp|Q6P597|KLC3_HUMAN	tr|A0A2K1J9G7|A0A2K1J9G7_PHYPA	26.667	180	90	1	210	347	210	389	5.83e-05	51.6
sp|Q6P597|KLC3_HUMAN	tr|R1FCB3|R1FCB3_EMIHU	35.644	202	116	4	207	395	51	251	5.04e-20	95.1
sp|Q6P597|KLC3_HUMAN	tr|R1FCB3|R1FCB3_EMIHU	31.792	173	106	2	200	360	86	258	6.27e-11	68.6
sp|Q6P597|KLC3_HUMAN	tr|R1FCB3|R1FCB3_EMIHU	29.954	217	134	5	203	402	1	216	6.63e-11	68.6
sp|Q6P597|KLC3_HUMAN	tr|R1EVU6|R1EVU6_EMIHU	32.161	199	135	0	204	402	423	621	5.73e-20	99.4
sp|Q6P597|KLC3_HUMAN	tr|R1EVU6|R1EVU6_EMIHU	34.359	195	126	2	207	400	468	661	2.39e-19	97.4
sp|Q6P597|KLC3_HUMAN	tr|R1EVU6|R1EVU6_EMIHU	33.000	200	132	2	204	402	381	579	5.81e-19	96.3
sp|Q6P597|KLC3_HUMAN	tr|R1EVU6|R1EVU6_EMIHU	33.333	195	128	2	207	400	636	829	7.32e-19	95.9
sp|Q6P597|KLC3_HUMAN	tr|R1EVU6|R1EVU6_EMIHU	34.000	200	130	2	204	402	129	327	4.10e-18	93.6
sp|Q6P597|KLC3_HUMAN	tr|R1EVU6|R1EVU6_EMIHU	33.503	197	129	2	207	402	258	453	5.03e-18	93.6
sp|Q6P597|KLC3_HUMAN	tr|R1EVU6|R1EVU6_EMIHU	33.000	200	132	2	204	402	339	537	8.95e-18	92.4
sp|Q6P597|KLC3_HUMAN	tr|R1EVU6|R1EVU6_EMIHU	35.326	184	115	3	220	402	63	243	5.85e-17	90.1
sp|Q6P597|KLC3_HUMAN	tr|R1EVU6|R1EVU6_EMIHU	33.503	197	129	2	207	402	510	705	1.42e-16	89.0
sp|Q6P597|KLC3_HUMAN	tr|R1EVU6|R1EVU6_EMIHU	31.980	197	132	2	207	402	594	789	4.70e-16	87.0
sp|Q6P597|KLC3_HUMAN	tr|R1EVU6|R1EVU6_EMIHU	31.472	197	133	2	207	402	216	411	1.41e-15	85.9
sp|Q6P597|KLC3_HUMAN	tr|R1EVU6|R1EVU6_EMIHU	31.000	200	136	2	204	402	297	495	3.63e-15	84.3
sp|Q6P597|KLC3_HUMAN	tr|R1EVU6|R1EVU6_EMIHU	31.000	200	136	2	204	402	549	747	4.52e-15	84.0
sp|Q6P597|KLC3_HUMAN	tr|R1EVU6|R1EVU6_EMIHU	31.000	200	136	2	204	402	171	369	1.07e-14	82.8
sp|Q6P597|KLC3_HUMAN	tr|R1EVU6|R1EVU6_EMIHU	30.928	194	134	0	204	397	675	868	4.03e-14	81.3
sp|Q6P597|KLC3_HUMAN	tr|R1EVU6|R1EVU6_EMIHU	30.719	153	101	4	251	402	11	159	6.71e-07	58.2
sp|Q6P597|KLC3_HUMAN	tr|R1CYB0|R1CYB0_EMIHU	33.000	200	132	2	204	402	90	288	1.19e-19	94.7
sp|Q6P597|KLC3_HUMAN	tr|R1CYB0|R1CYB0_EMIHU	32.227	211	141	2	193	402	37	246	2.98e-19	93.6
sp|Q6P597|KLC3_HUMAN	tr|R1CYB0|R1CYB0_EMIHU	34.078	179	117	1	193	370	121	299	2.83e-18	90.9
sp|Q6P597|KLC3_HUMAN	tr|R1CYB0|R1CYB0_EMIHU	33.514	185	121	2	219	402	21	204	4.81e-17	87.4
sp|Q6P597|KLC3_HUMAN	tr|R1CYB0|R1CYB0_EMIHU	33.333	156	102	2	248	402	8	162	5.04e-15	81.3
sp|Q6P597|KLC3_HUMAN	tr|R1CYB0|R1CYB0_EMIHU	34.646	127	83	0	204	330	174	300	3.84e-11	69.7
sp|Q6P597|KLC3_HUMAN	tr|R1CYB0|R1CYB0_EMIHU	32.773	119	78	2	285	402	3	120	2.03e-06	55.5
sp|Q6P597|KLC3_HUMAN	tr|R1EJA2|R1EJA2_EMIHU	32.500	200	133	2	204	402	48	246	1.24e-19	96.7
sp|Q6P597|KLC3_HUMAN	tr|R1EJA2|R1EJA2_EMIHU	33.505	194	127	2	210	402	12	204	2.53e-19	95.9
sp|Q6P597|KLC3_HUMAN	tr|R1EJA2|R1EJA2_EMIHU	30.000	200	138	2	204	402	90	288	1.45e-16	87.4
sp|Q6P597|KLC3_HUMAN	tr|R1EJA2|R1EJA2_EMIHU	29.500	200	139	2	204	402	132	330	6.09e-15	82.4
sp|Q6P597|KLC3_HUMAN	tr|R1EJA2|R1EJA2_EMIHU	29.500	200	139	2	204	402	174	372	1.07e-13	78.6
sp|Q6P597|KLC3_HUMAN	tr|R1EJA2|R1EJA2_EMIHU	28.351	194	139	0	204	397	216	409	1.43e-13	78.2
sp|Q6P597|KLC3_HUMAN	tr|R1EJA2|R1EJA2_EMIHU	26.271	118	87	0	193	310	289	406	0.62	38.5
sp|Q6P597|KLC3_HUMAN	tr|R1BTC1|R1BTC1_EMIHU	31.474	251	154	6	204	439	933	1180	2.23e-19	97.8
sp|Q6P597|KLC3_HUMAN	tr|R1BTC1|R1BTC1_EMIHU	32.877	219	140	5	218	432	821	1036	7.27e-18	93.2
sp|Q6P597|KLC3_HUMAN	tr|R1BTC1|R1BTC1_EMIHU	31.500	200	135	2	204	402	849	1047	2.21e-16	88.6
sp|Q6P597|KLC3_HUMAN	tr|R1BTC1|R1BTC1_EMIHU	30.151	199	139	0	204	402	891	1089	3.95e-16	87.8
sp|Q6P597|KLC3_HUMAN	tr|R1BTC1|R1BTC1_EMIHU	32.836	201	132	3	204	402	1227	1426	3.94e-15	84.7
sp|Q6P597|KLC3_HUMAN	tr|R1BTC1|R1BTC1_EMIHU	30.638	235	156	5	204	434	1269	1500	4.86e-13	77.8
sp|Q6P597|KLC3_HUMAN	tr|R1BTC1|R1BTC1_EMIHU	30.500	200	137	2	204	402	1059	1257	2.19e-12	75.9
sp|Q6P597|KLC3_HUMAN	tr|R1BTC1|R1BTC1_EMIHU	30.000	200	138	2	204	402	1185	1383	3.24e-12	75.5
sp|Q6P597|KLC3_HUMAN	tr|R1BTC1|R1BTC1_EMIHU	28.571	196	140	0	207	402	1146	1341	1.33e-11	73.6
sp|Q6P597|KLC3_HUMAN	tr|R1BTC1|R1BTC1_EMIHU	28.000	200	142	2	204	402	1101	1299	1.64e-09	66.6
sp|Q6P597|KLC3_HUMAN	tr|R1CVJ6|R1CVJ6_EMIHU	31.373	204	138	2	200	402	70	272	1.10e-18	93.6
sp|Q6P597|KLC3_HUMAN	tr|R1CVJ6|R1CVJ6_EMIHU	30.500	200	137	2	204	402	116	314	1.50e-16	87.0
sp|Q6P597|KLC3_HUMAN	tr|R1CVJ6|R1CVJ6_EMIHU	30.412	194	135	0	204	397	158	351	1.68e-16	87.0
sp|Q6P597|KLC3_HUMAN	tr|R1CVJ6|R1CVJ6_EMIHU	30.435	184	126	2	220	402	6	188	6.26e-14	79.3
sp|Q6P597|KLC3_HUMAN	tr|R1CVJ6|R1CVJ6_EMIHU	29.000	200	140	2	204	402	32	230	1.89e-12	74.7
sp|Q6P597|KLC3_HUMAN	tr|R1CVJ6|R1CVJ6_EMIHU	28.571	147	103	2	257	402	1	146	1.16e-07	59.7
sp|Q6P597|KLC3_HUMAN	tr|A0A2K3D549|A0A2K3D549_CHLRE	36.126	191	122	0	212	402	1853	2043	1.53e-18	95.5
sp|Q6P597|KLC3_HUMAN	tr|A0A2K3D549|A0A2K3D549_CHLRE	36.872	179	113	0	221	399	1904	2082	7.74e-18	93.2
sp|Q6P597|KLC3_HUMAN	tr|A0A2K3D549|A0A2K3D549_CHLRE	34.426	183	120	0	220	402	1819	2001	7.52e-17	90.1
sp|Q6P597|KLC3_HUMAN	tr|A0A2K3D549|A0A2K3D549_CHLRE	36.937	111	70	0	200	310	1967	2077	1.15e-08	63.9
sp|Q6P597|KLC3_HUMAN	tr|A0A2K6EWG6|A0A2K6EWG6_PROCO	30.820	305	145	8	148	399	884	1175	3.97e-18	94.0
sp|Q6P597|KLC3_HUMAN	tr|A0A2K6EWG6|A0A2K6EWG6_PROCO	37.654	162	71	3	231	368	1035	1190	3.04e-14	81.6
sp|Q6P597|KLC3_HUMAN	tr|A0A2K6EWG6|A0A2K6EWG6_PROCO	30.270	185	113	4	216	397	872	1043	7.58e-13	77.4
sp|Q6P597|KLC3_HUMAN	tr|A0A2K6EWG6|A0A2K6EWG6_PROCO	36.364	154	69	3	200	330	1046	1193	2.44e-10	69.3
sp|Q6P597|KLC3_HUMAN	tr|A0A2K6EWG6|A0A2K6EWG6_PROCO	43.299	97	55	0	306	402	918	1014	8.42e-10	67.4
sp|Q6P597|KLC3_HUMAN	tr|A0A2K6EWG6|A0A2K6EWG6_PROCO	30.081	123	81	2	358	475	928	1050	0.032	43.1
sp|Q6P597|KLC3_HUMAN	tr|R1EJC5|R1EJC5_EMIHU	31.280	211	143	2	193	402	163	372	4.32e-18	92.8
sp|Q6P597|KLC3_HUMAN	tr|R1EJC5|R1EJC5_EMIHU	31.443	194	133	0	204	397	300	493	1.23e-17	91.3
sp|Q6P597|KLC3_HUMAN	tr|R1EJC5|R1EJC5_EMIHU	32.227	211	141	2	193	402	247	456	1.01e-16	88.6
sp|Q6P597|KLC3_HUMAN	tr|R1EJC5|R1EJC5_EMIHU	29.545	220	147	4	204	416	48	266	3.57e-16	86.7
sp|Q6P597|KLC3_HUMAN	tr|R1EJC5|R1EJC5_EMIHU	30.500	200	137	2	204	402	90	288	3.73e-16	86.7
sp|Q6P597|KLC3_HUMAN	tr|R1EJC5|R1EJC5_EMIHU	30.303	198	132	3	208	400	6	202	1.87e-14	81.6
sp|Q6P597|KLC3_HUMAN	tr|R1EJC5|R1EJC5_EMIHU	32.051	156	104	2	248	402	8	162	1.41e-11	72.4
sp|Q6P597|KLC3_HUMAN	tr|R1EJC5|R1EJC5_EMIHU	31.933	119	79	2	285	402	3	120	3.32e-05	52.4
sp|Q6P597|KLC3_HUMAN	tr|A0A2K1KJX2|A0A2K1KJX2_PHYPA	37.107	159	100	0	210	368	514	672	4.43e-18	93.2
sp|Q6P597|KLC3_HUMAN	tr|A0A2K1KJX2|A0A2K1KJX2_PHYPA	33.333	180	120	0	222	401	484	663	1.54e-15	85.5
sp|Q6P597|KLC3_HUMAN	tr|A0A2K1KJX2|A0A2K1KJX2_PHYPA	28.877	187	131	1	218	402	436	622	9.80e-12	73.6
sp|Q6P597|KLC3_HUMAN	tr|A0A2K1KJX2|A0A2K1KJX2_PHYPA	36.937	111	70	0	221	331	567	677	9.31e-09	63.9
sp|Q6P597|KLC3_HUMAN	tr|A0A2K1KJX2|A0A2K1KJX2_PHYPA	25.540	278	183	5	208	483	300	555	3.29e-06	55.8
sp|Q6P597|KLC3_HUMAN	tr|A0A2K1KJX2|A0A2K1KJX2_PHYPA	27.389	157	112	2	240	395	248	403	6.52e-06	54.7
sp|Q6P597|KLC3_HUMAN	tr|A0A2K1KJX2|A0A2K1KJX2_PHYPA	25.806	186	136	1	220	403	396	581	0.004	46.2
sp|Q6P597|KLC3_HUMAN	tr|F4K786|F4K786_ARATH	31.068	206	142	0	217	422	130	335	8.95e-18	92.0
sp|Q6P597|KLC3_HUMAN	tr|F4K786|F4K786_ARATH	30.357	112	78	0	211	322	166	277	0.023	43.5
sp|Q6P597|KLC3_HUMAN	tr|Q5AT39|Q5AT39_EMENI	34.211	190	99	2	221	384	291	480	1.51e-17	91.3
sp|Q6P597|KLC3_HUMAN	tr|Q5AT39|Q5AT39_EMENI	33.333	186	102	5	200	382	354	520	3.38e-13	77.8
sp|Q6P597|KLC3_HUMAN	tr|Q5AT39|Q5AT39_EMENI	31.915	188	115	3	163	340	336	520	3.71e-12	74.7
sp|Q6P597|KLC3_HUMAN	tr|Q5AT39|Q5AT39_EMENI	27.568	185	108	2	244	402	272	456	6.41e-12	73.9
sp|Q6P597|KLC3_HUMAN	tr|Q5AT39|Q5AT39_EMENI	33.645	107	71	0	305	411	291	397	1.35e-09	66.6
sp|Q6P597|KLC3_HUMAN	tr|A0A3B6TJN6|A0A3B6TJN6_WHEAT	26.804	291	200	3	216	499	126	410	4.16e-17	89.7
sp|Q6P597|KLC3_HUMAN	tr|A0A3B6TJN6|A0A3B6TJN6_WHEAT	28.125	160	115	0	182	341	134	293	5.98e-05	51.6
sp|Q6P597|KLC3_HUMAN	tr|A0A3B6TJN6|A0A3B6TJN6_WHEAT	28.105	153	110	0	210	362	204	356	6.08e-04	48.5
sp|Q6P597|KLC3_HUMAN	tr|Q54D26|Q54D26_DICDI	32.065	184	124	1	220	402	1133	1316	5.69e-17	90.5
sp|Q6P597|KLC3_HUMAN	tr|Q54D26|Q54D26_DICDI	32.237	152	102	1	220	370	1176	1327	3.55e-14	81.6
sp|Q6P597|KLC3_HUMAN	tr|Q54D26|Q54D26_DICDI	28.492	179	128	0	212	390	1210	1388	7.10e-10	67.8
sp|Q6P597|KLC3_HUMAN	tr|Q54D26|Q54D26_DICDI	21.875	192	144	2	215	400	997	1188	0.003	46.6
sp|Q6P597|KLC3_HUMAN	tr|Q54D26|Q54D26_DICDI	23.737	198	136	2	200	382	1240	1437	0.011	44.7
sp|Q6P597|KLC3_HUMAN	tr|Q54D26|Q54D26_DICDI	23.494	166	122	1	242	402	940	1105	0.031	43.1
sp|Q6P597|KLC3_HUMAN	tr|Q54D26|Q54D26_DICDI	21.854	151	113	1	257	402	997	1147	0.16	40.8
sp|Q6P597|KLC3_HUMAN	tr|R1FDJ2|R1FDJ2_EMIHU	33.152	184	121	2	220	402	11	193	1.35e-16	85.1
sp|Q6P597|KLC3_HUMAN	tr|R1FDJ2|R1FDJ2_EMIHU	31.628	215	144	3	189	402	23	235	1.68e-16	84.7
sp|Q6P597|KLC3_HUMAN	tr|R1FDJ2|R1FDJ2_EMIHU	30.909	110	76	0	220	329	137	246	2.48e-05	51.6
sp|Q6P597|KLC3_HUMAN	tr|R1FDJ2|R1FDJ2_EMIHU	32.727	110	72	2	294	402	1	109	4.50e-04	47.8
sp|Q6P597|KLC3_HUMAN	tr|Q5B541|Q5B541_EMENI	29.231	260	170	3	200	458	804	1050	1.41e-16	89.0
sp|Q6P597|KLC3_HUMAN	tr|Q5B541|Q5B541_EMENI	30.899	178	123	0	220	397	782	959	4.92e-12	74.7
sp|Q6P597|KLC3_HUMAN	tr|Q5B541|Q5B541_EMENI	26.357	129	88	1	297	418	775	903	6.31e-05	52.0
sp|Q6P597|KLC3_HUMAN	tr|Q5B541|Q5B541_EMENI	26.087	207	111	3	210	374	898	1104	1.77e-04	50.4
sp|Q6P597|KLC3_HUMAN	tr|Q5B541|Q5B541_EMENI	30.709	127	87	1	217	343	989	1114	0.006	45.4
sp|Q6P597|KLC3_HUMAN	tr|A0A2K3CPB8|A0A2K3CPB8_CHLRE	34.416	154	101	0	231	384	1176	1329	5.54e-16	87.4
sp|Q6P597|KLC3_HUMAN	tr|A0A2K3CPB8|A0A2K3CPB8_CHLRE	38.281	128	79	0	275	402	1178	1305	5.59e-13	77.8
sp|Q6P597|KLC3_HUMAN	tr|A0A2K3CPB8|A0A2K3CPB8_CHLRE	28.866	97	69	0	306	402	1167	1263	0.10	41.6
sp|Q6P597|KLC3_HUMAN	tr|A0A2K3D9W0|A0A2K3D9W0_CHLRE	47.222	108	57	0	276	383	754	861	9.52e-16	86.3
sp|Q6P597|KLC3_HUMAN	tr|A0A2K3D9W0|A0A2K3D9W0_CHLRE	48.352	91	47	0	242	332	762	852	5.03e-15	84.0
sp|Q6P597|KLC3_HUMAN	tr|A0A2K3D9W0|A0A2K3D9W0_CHLRE	40.698	86	51	0	212	297	774	859	6.08e-08	61.6
sp|Q6P597|KLC3_HUMAN	tr|A0A2K3D9W0|A0A2K3D9W0_CHLRE	42.466	73	42	0	318	390	754	826	1.04e-05	54.3
sp|Q6P597|KLC3_HUMAN	tr|A0A2K3D9W0|A0A2K3D9W0_CHLRE	37.500	56	35	0	200	255	804	859	6.1	35.8
sp|Q6P597|KLC3_HUMAN	tr|R1D5P9|R1D5P9_EMIHU	33.146	178	117	2	207	383	180	356	4.87e-15	82.4
sp|Q6P597|KLC3_HUMAN	tr|R1D5P9|R1D5P9_EMIHU	31.500	200	135	2	204	402	51	249	5.10e-15	82.0
sp|Q6P597|KLC3_HUMAN	tr|R1D5P9|R1D5P9_EMIHU	30.000	200	138	2	204	402	135	333	1.98e-14	80.5
sp|Q6P597|KLC3_HUMAN	tr|R1D5P9|R1D5P9_EMIHU	29.949	197	133	3	207	402	99	291	1.04e-12	75.1
sp|Q6P597|KLC3_HUMAN	tr|R1D5P9|R1D5P9_EMIHU	32.716	162	107	2	242	402	5	165	1.35e-12	74.7
sp|Q6P597|KLC3_HUMAN	tr|R1D5P9|R1D5P9_EMIHU	28.000	200	142	2	204	402	9	207	2.61e-11	70.9
sp|Q6P597|KLC3_HUMAN	tr|R1D5P9|R1D5P9_EMIHU	34.959	123	78	2	281	402	2	123	8.41e-10	66.2
sp|Q6P597|KLC3_HUMAN	tr|R1D5P9|R1D5P9_EMIHU	31.250	144	99	0	204	347	219	362	6.12e-09	63.5
sp|Q6P597|KLC3_HUMAN	tr|A0A3B6HZP8|A0A3B6HZP8_WHEAT	26.460	291	197	4	216	499	126	406	6.28e-15	83.2
sp|Q6P597|KLC3_HUMAN	tr|A0A3B6RCC0|A0A3B6RCC0_WHEAT	26.460	291	197	4	216	499	126	406	6.86e-15	82.8
sp|Q6P597|KLC3_HUMAN	tr|Q5AT35|Q5AT35_EMENI	30.928	194	129	2	209	402	829	1017	9.18e-15	83.2
sp|Q6P597|KLC3_HUMAN	tr|Q5AT35|Q5AT35_EMENI	34.459	148	97	0	200	347	899	1046	7.25e-09	64.7
sp|Q6P597|KLC3_HUMAN	tr|Q5AT35|Q5AT35_EMENI	26.201	229	157	5	189	416	730	947	2.82e-08	62.8
sp|Q6P597|KLC3_HUMAN	tr|Q5AT35|Q5AT35_EMENI	31.892	185	124	2	202	385	859	1042	5.48e-08	61.6
sp|Q6P597|KLC3_HUMAN	tr|Q5AT35|Q5AT35_EMENI	27.815	151	95	1	294	444	746	882	2.57e-06	56.2
sp|Q6P597|KLC3_HUMAN	tr|R1C4F1|R1C4F1_EMIHU	32.584	178	118	2	226	402	112	288	2.75e-14	80.5
sp|Q6P597|KLC3_HUMAN	tr|R1C4F1|R1C4F1_EMIHU	32.273	220	141	4	204	416	48	266	2.86e-14	80.5
sp|Q6P597|KLC3_HUMAN	tr|R1C4F1|R1C4F1_EMIHU	29.949	197	136	2	207	402	177	372	3.14e-13	77.4
sp|Q6P597|KLC3_HUMAN	tr|R1C4F1|R1C4F1_EMIHU	31.000	200	136	2	204	402	132	330	4.26e-13	76.6
sp|Q6P597|KLC3_HUMAN	tr|R1C4F1|R1C4F1_EMIHU	28.351	194	139	0	204	397	216	409	2.93e-12	74.3
sp|Q6P597|KLC3_HUMAN	tr|R1C4F1|R1C4F1_EMIHU	31.959	194	130	2	210	402	12	204	1.06e-11	72.4
sp|Q6P597|KLC3_HUMAN	tr|R1C4F1|R1C4F1_EMIHU	28.571	119	83	2	285	402	3	120	0.24	40.0
sp|Q6P597|KLC3_HUMAN	sp|O15818|CLU_DICDI	27.273	231	153	4	195	410	887	1117	2.96e-14	81.6
sp|Q6P597|KLC3_HUMAN	sp|O15818|CLU_DICDI	24.699	166	125	0	217	382	965	1130	1.53e-05	53.9
sp|Q6P597|KLC3_HUMAN	sp|O15818|CLU_DICDI	21.168	137	108	0	221	357	1053	1189	0.003	46.6
sp|Q6P597|KLC3_HUMAN	tr|R1EI72|R1EI72_EMIHU	33.333	135	90	0	210	344	1	135	2.99e-14	75.1
sp|Q6P597|KLC3_HUMAN	tr|R1EI72|R1EI72_EMIHU	33.636	110	71	2	294	402	1	109	6.26e-08	57.0
sp|Q6P597|KLC3_HUMAN	tr|R1EI72|R1EI72_EMIHU	29.365	126	88	1	255	379	4	129	7.13e-07	53.9
sp|Q6P597|KLC3_HUMAN	tr|R1D8C9|R1D8C9_EMIHU	33.816	207	131	4	220	423	50	253	3.31e-14	78.2
sp|Q6P597|KLC3_HUMAN	tr|R1D8C9|R1D8C9_EMIHU	36.508	126	80	0	207	332	123	248	2.30e-11	69.7
sp|Q6P597|KLC3_HUMAN	tr|A0A1S3GWF5|A0A1S3GWF5_DIPOR	37.391	115	72	0	248	362	25	139	6.07e-14	74.7
sp|Q6P597|KLC3_HUMAN	tr|A0A1S3GWF5|A0A1S3GWF5_DIPOR	39.259	135	68	3	274	400	7	135	1.72e-10	64.7
sp|Q6P597|KLC3_HUMAN	tr|A0A1S3GWF5|A0A1S3GWF5_DIPOR	37.624	101	62	1	224	324	44	143	2.84e-06	52.8
sp|Q6P597|KLC3_HUMAN	tr|A0A1S3GWF5|A0A1S3GWF5_DIPOR	32.584	89	60	0	358	446	51	139	0.011	42.4
sp|Q6P597|KLC3_HUMAN	tr|A0A1S3GWF5|A0A1S3GWF5_DIPOR	33.750	80	50	1	203	282	67	143	0.22	38.5
sp|Q6P597|KLC3_HUMAN	tr|Q5AT17|Q5AT17_EMENI	35.043	117	64	2	247	351	56	172	7.32e-14	75.9
sp|Q6P597|KLC3_HUMAN	tr|Q5AT17|Q5AT17_EMENI	34.815	135	76	2	207	330	60	193	2.91e-12	71.2
sp|Q6P597|KLC3_HUMAN	tr|Q5AT17|Q5AT17_EMENI	30.357	112	68	1	293	394	62	173	4.65e-09	62.0
sp|Q6P597|KLC3_HUMAN	tr|Q5AT17|Q5AT17_EMENI	30.000	90	63	0	200	289	105	194	0.084	40.4
sp|Q6P597|KLC3_HUMAN	tr|R1BS63|R1BS63_EMIHU	30.435	184	126	2	220	402	53	235	2.24e-13	77.0
sp|Q6P597|KLC3_HUMAN	tr|R1BS63|R1BS63_EMIHU	27.273	187	136	0	219	405	10	196	4.91e-10	66.6
sp|Q6P597|KLC3_HUMAN	tr|R1BS63|R1BS63_EMIHU	28.804	184	129	2	223	405	98	280	4.96e-10	66.6
sp|Q6P597|KLC3_HUMAN	tr|R1BS63|R1BS63_EMIHU	26.500	200	145	2	204	402	121	319	1.02e-05	53.5
sp|Q6P597|KLC3_HUMAN	tr|R1BS63|R1BS63_EMIHU	29.524	105	71	3	299	402	7	109	0.10	40.8
sp|Q6P597|KLC3_HUMAN	tr|R1BS63|R1BS63_EMIHU	24.603	126	95	0	207	332	208	333	3.0	36.2
sp|Q6P597|KLC3_HUMAN	tr|B5YNA9|B5YNA9_THAPS	26.702	191	130	2	231	414	130	317	2.61e-13	77.0
sp|Q6P597|KLC3_HUMAN	tr|B5YNA9|B5YNA9_THAPS	32.824	131	87	1	245	374	193	323	2.08e-10	68.2
sp|Q6P597|KLC3_HUMAN	tr|B5YNA9|B5YNA9_THAPS	26.429	140	103	0	263	402	127	266	8.40e-07	57.0
sp|Q6P597|KLC3_HUMAN	tr|A0A2K3CS49|A0A2K3CS49_CHLRE	35.294	187	115	4	221	402	1597	1782	3.57e-13	78.6
sp|Q6P597|KLC3_HUMAN	tr|A0A2K3CS49|A0A2K3CS49_CHLRE	34.028	144	93	1	198	339	1660	1803	1.15e-07	60.8
sp|Q6P597|KLC3_HUMAN	tr|A0A2K3CS49|A0A2K3CS49_CHLRE	33.099	142	93	1	263	402	1555	1696	4.01e-04	49.3
sp|Q6P597|KLC3_HUMAN	tr|A0A2K3CS49|A0A2K3CS49_CHLRE	27.564	156	109	2	247	398	1073	1228	0.044	42.7
sp|Q6P597|KLC3_HUMAN	tr|A0A2K3CS49|A0A2K3CS49_CHLRE	27.389	157	106	4	205	356	1075	1228	1.6	37.7
sp|Q6P597|KLC3_HUMAN	tr|A0A2K3CS49|A0A2K3CS49_CHLRE	35.833	120	73	3	213	329	1125	1243	1.7	37.7
sp|Q6P597|KLC3_HUMAN	tr|A0A3B6ITH7|A0A3B6ITH7_WHEAT	27.928	222	158	1	217	438	139	358	5.12e-13	77.4
sp|Q6P597|KLC3_HUMAN	tr|A0A3B6ITH7|A0A3B6ITH7_WHEAT	25.339	221	165	0	182	402	146	366	1.06e-06	57.4
sp|Q6P597|KLC3_HUMAN	tr|A0A3B6ITH7|A0A3B6ITH7_WHEAT	27.439	164	114	1	282	440	120	283	2.67e-05	52.8
sp|Q6P597|KLC3_HUMAN	tr|A0A3B6ITH7|A0A3B6ITH7_WHEAT	27.684	177	86	1	208	342	214	390	2.60e-04	49.7
sp|Q6P597|KLC3_HUMAN	tr|A0A3B6JLG1|A0A3B6JLG1_WHEAT	28.378	222	157	1	217	438	141	360	7.63e-13	76.6
sp|Q6P597|KLC3_HUMAN	tr|A0A3B6JLG1|A0A3B6JLG1_WHEAT	25.339	221	165	0	182	402	148	368	6.57e-07	58.2
sp|Q6P597|KLC3_HUMAN	tr|A0A3B6JLG1|A0A3B6JLG1_WHEAT	28.814	177	84	1	208	342	216	392	7.82e-05	51.2
sp|Q6P597|KLC3_HUMAN	tr|B8BVP9|B8BVP9_THAPS	31.395	172	115	1	232	403	1	169	1.07e-12	73.6
sp|Q6P597|KLC3_HUMAN	tr|B8BVP9|B8BVP9_THAPS	27.570	214	151	2	189	402	1	210	3.98e-10	66.2
sp|Q6P597|KLC3_HUMAN	tr|B8BVP9|B8BVP9_THAPS	28.906	128	84	3	217	342	112	234	2.58e-04	48.5
sp|Q6P597|KLC3_HUMAN	tr|B8BVP9|B8BVP9_THAPS	28.723	94	67	0	208	301	142	235	4.69e-04	47.8
sp|Q6P597|KLC3_HUMAN	tr|A0A3B6HS71|A0A3B6HS71_WHEAT	27.928	222	158	1	217	438	139	358	1.28e-12	76.3
sp|Q6P597|KLC3_HUMAN	tr|A0A3B6HS71|A0A3B6HS71_WHEAT	25.792	221	164	0	182	402	146	366	6.39e-07	58.2
sp|Q6P597|KLC3_HUMAN	tr|A0A3B6HS71|A0A3B6HS71_WHEAT	27.439	164	114	1	282	440	120	283	4.15e-05	52.4
sp|Q6P597|KLC3_HUMAN	tr|A0A3B6HS71|A0A3B6HS71_WHEAT	29.143	175	82	3	210	342	216	390	0.001	47.4
sp|Q6P597|KLC3_HUMAN	tr|A0A2K1KJY8|A0A2K1KJY8_PHYPA	32.692	156	98	1	247	402	439	587	1.30e-12	76.3
sp|Q6P597|KLC3_HUMAN	tr|A0A2K1KJY8|A0A2K1KJY8_PHYPA	29.956	227	155	1	132	358	405	627	8.38e-12	73.6
sp|Q6P597|KLC3_HUMAN	tr|A0A2K1KJY8|A0A2K1KJY8_PHYPA	33.333	192	122	1	207	398	440	625	1.75e-11	72.4
sp|Q6P597|KLC3_HUMAN	tr|A0A2K1KJY8|A0A2K1KJY8_PHYPA	25.248	202	149	1	200	399	299	500	2.13e-07	59.7
sp|Q6P597|KLC3_HUMAN	tr|A0A2K1KJY8|A0A2K1KJY8_PHYPA	37.405	131	70	4	221	342	532	659	0.004	46.2
sp|Q6P597|KLC3_HUMAN	tr|A0A2K1KJY8|A0A2K1KJY8_PHYPA	26.984	126	92	0	275	400	290	415	0.044	42.7
sp|Q6P597|KLC3_HUMAN	tr|R1EJS0|R1EJS0_EMIHU	34.211	152	98	2	252	402	3	153	1.68e-12	73.9
sp|Q6P597|KLC3_HUMAN	tr|R1EJS0|R1EJS0_EMIHU	31.288	163	111	1	209	370	2	164	6.15e-12	72.4
sp|Q6P597|KLC3_HUMAN	tr|R1EJS0|R1EJS0_EMIHU	32.667	150	101	0	204	353	81	230	1.37e-09	65.1
sp|Q6P597|KLC3_HUMAN	tr|R1EJS0|R1EJS0_EMIHU	31.532	111	76	0	292	402	1	111	3.93e-06	54.7
sp|Q6P597|KLC3_HUMAN	tr|R0J6D4|R0J6D4_ANAPL	39.604	101	61	0	248	348	4	104	2.72e-12	68.6
sp|Q6P597|KLC3_HUMAN	tr|R0J6D4|R0J6D4_ANAPL	42.157	102	50	2	297	390	4	104	1.46e-09	60.8
sp|Q6P597|KLC3_HUMAN	tr|R0J6D4|R0J6D4_ANAPL	38.144	97	53	1	217	306	8	104	1.70e-05	49.3
sp|Q6P597|KLC3_HUMAN	tr|R0J6D4|R0J6D4_ANAPL	39.344	61	37	0	204	264	44	104	0.37	37.0
sp|Q6P597|KLC3_HUMAN	tr|R0J6D4|R0J6D4_ANAPL	40.000	45	27	0	358	402	30	74	0.99	35.4
sp|Q6P597|KLC3_HUMAN	tr|B8C2Z4|B8C2Z4_THAPS	28.218	202	140	3	221	419	567	766	1.04e-11	73.6
sp|Q6P597|KLC3_HUMAN	tr|B8C2Z4|B8C2Z4_THAPS	29.878	164	112	2	245	405	675	838	1.91e-11	72.8
sp|Q6P597|KLC3_HUMAN	tr|B8C2Z4|B8C2Z4_THAPS	25.909	220	137	6	204	399	676	893	1.23e-09	67.0
sp|Q6P597|KLC3_HUMAN	tr|B8C2Z4|B8C2Z4_THAPS	27.368	190	138	0	226	415	488	677	2.93e-08	62.4
sp|Q6P597|KLC3_HUMAN	tr|B8C2Z4|B8C2Z4_THAPS	26.442	208	138	1	210	402	415	622	4.80e-08	62.0
sp|Q6P597|KLC3_HUMAN	tr|B8C2Z4|B8C2Z4_THAPS	26.108	203	129	3	220	402	379	580	4.97e-05	52.0
sp|Q6P597|KLC3_HUMAN	tr|A0A026VWZ9|A0A026VWZ9_OOCBI	25.974	231	165	4	207	435	829	1055	1.31e-11	73.2
sp|Q6P597|KLC3_HUMAN	tr|A0A026VWZ9|A0A026VWZ9_OOCBI	26.289	194	130	3	219	405	757	944	7.58e-10	67.8
sp|Q6P597|KLC3_HUMAN	tr|A0A026VWZ9|A0A026VWZ9_OOCBI	26.901	171	120	2	247	413	744	913	1.48e-07	60.5
sp|Q6P597|KLC3_HUMAN	tr|A0A026W9X3|A0A026W9X3_OOCBI	27.684	177	124	3	242	416	1	175	1.46e-11	72.0
sp|Q6P597|KLC3_HUMAN	tr|A0A026W9X3|A0A026W9X3_OOCBI	28.415	183	129	2	200	381	1	182	4.42e-11	70.5
sp|Q6P597|KLC3_HUMAN	tr|M0S869|M0S869_MUSAM	26.667	255	170	4	148	399	37	277	4.19e-11	70.9
sp|Q6P597|KLC3_HUMAN	tr|M0S869|M0S869_MUSAM	24.631	203	151	1	202	402	122	324	8.00e-07	57.4
sp|Q6P597|KLC3_HUMAN	tr|M0S869|M0S869_MUSAM	28.906	128	90	1	238	364	328	455	0.094	41.2
sp|Q6P597|KLC3_HUMAN	tr|M0S869|M0S869_MUSAM	21.591	264	156	2	197	409	159	422	0.49	38.9
sp|Q6P597|KLC3_HUMAN	tr|M0S869|M0S869_MUSAM	25.410	122	91	0	266	387	314	435	1.5	37.4
sp|Q6P597|KLC3_HUMAN	tr|R1CQ95|R1CQ95_EMIHU	28.000	225	137	4	200	400	86	309	4.75e-11	70.5
sp|Q6P597|KLC3_HUMAN	tr|R1CQ95|R1CQ95_EMIHU	29.954	217	134	5	203	402	1	216	5.84e-11	70.1
sp|Q6P597|KLC3_HUMAN	tr|Q54ZA9|Q54ZA9_DICDI	27.647	170	122	1	232	401	1067	1235	4.97e-11	71.6
sp|Q6P597|KLC3_HUMAN	tr|Q54ZA9|Q54ZA9_DICDI	29.054	148	104	1	255	402	1132	1278	2.52e-09	66.2
sp|Q6P597|KLC3_HUMAN	tr|Q54ZA9|Q54ZA9_DICDI	29.104	134	94	1	209	342	1170	1302	3.67e-05	52.8
sp|Q6P597|KLC3_HUMAN	tr|Q54ZA9|Q54ZA9_DICDI	27.660	94	68	0	208	301	1210	1303	2.8	37.0
sp|Q6P597|KLC3_HUMAN	sp|Q5B3H2|CLU_EMENI	26.282	156	115	0	229	384	929	1084	5.03e-11	71.6
sp|Q6P597|KLC3_HUMAN	sp|Q5B3H2|CLU_EMENI	24.638	138	104	0	262	399	920	1057	4.45e-06	55.5
sp|Q6P597|KLC3_HUMAN	sp|Q5B3H2|CLU_EMENI	25.806	186	122	5	204	381	946	1123	0.004	46.2
sp|Q6P597|KLC3_HUMAN	tr|A0A026W4M9|A0A026W4M9_OOCBI	27.922	154	111	0	221	374	48	201	5.55e-11	68.9
sp|Q6P597|KLC3_HUMAN	tr|A0A026W4M9|A0A026W4M9_OOCBI	24.365	197	146	2	219	415	4	197	2.43e-10	67.0
sp|Q6P597|KLC3_HUMAN	tr|A0A026W4M9|A0A026W4M9_OOCBI	25.893	112	83	0	305	416	6	117	4.53e-04	48.1
sp|Q6P597|KLC3_HUMAN	tr|A0A026WUA7|A0A026WUA7_OOCBI	24.138	203	150	2	215	416	1067	1266	6.84e-11	71.2
sp|Q6P597|KLC3_HUMAN	tr|A0A026WUA7|A0A026WUA7_OOCBI	25.989	177	122	2	223	399	1166	1333	4.72e-10	68.6
sp|Q6P597|KLC3_HUMAN	tr|A0A026WUA7|A0A026WUA7_OOCBI	25.424	177	130	1	207	383	1185	1359	9.38e-09	64.3
sp|Q6P597|KLC3_HUMAN	tr|A0A026WUA7|A0A026WUA7_OOCBI	21.739	184	142	1	220	403	1114	1295	4.94e-07	58.9
sp|Q6P597|KLC3_HUMAN	tr|A0A026WUA7|A0A026WUA7_OOCBI	26.733	101	74	0	200	300	1260	1360	4.4	36.2
sp|Q6P597|KLC3_HUMAN	tr|B8C537|B8C537_THAPS	27.429	175	123	2	229	402	127	298	7.46e-11	70.1
sp|Q6P597|KLC3_HUMAN	tr|B8C537|B8C537_THAPS	25.000	188	138	3	217	402	196	382	1.10e-07	60.1
sp|Q6P597|KLC3_HUMAN	tr|B8C537|B8C537_THAPS	25.683	183	135	1	189	370	211	393	1.64e-07	59.7
sp|Q6P597|KLC3_HUMAN	tr|B8C537|B8C537_THAPS	26.316	114	81	1	287	400	101	211	1.37e-05	53.5
sp|Q6P597|KLC3_HUMAN	tr|A0A2K1J799|A0A2K1J799_PHYPA	29.126	206	139	2	206	404	960	1165	7.49e-11	70.9
sp|Q6P597|KLC3_HUMAN	tr|A0A2K1J799|A0A2K1J799_PHYPA	30.973	113	78	0	238	350	1083	1195	3.99e-05	52.8
sp|Q6P597|KLC3_HUMAN	tr|A0A2K1J799|A0A2K1J799_PHYPA	30.275	109	76	0	200	308	1087	1195	9.92e-05	51.2
sp|Q6P597|KLC3_HUMAN	tr|R1B6M4|R1B6M4_EMIHU	32.377	244	119	6	229	440	931	1160	1.04e-10	70.5
sp|Q6P597|KLC3_HUMAN	tr|R1B6M4|R1B6M4_EMIHU	37.634	93	50	1	290	382	908	992	1.37e-04	50.8
sp|Q6P597|KLC3_HUMAN	tr|A0A060VMB7|A0A060VMB7_ONCMY	31.884	138	85	2	216	348	884	1017	1.18e-10	70.1
sp|Q6P597|KLC3_HUMAN	tr|A0A060VMB7|A0A060VMB7_ONCMY	34.286	140	77	4	259	390	885	1017	6.73e-07	58.2
sp|Q6P597|KLC3_HUMAN	tr|A0A060VMB7|A0A060VMB7_ONCMY	32.051	78	46	1	325	402	917	987	1.7	37.7
sp|Q6P597|KLC3_HUMAN	tr|A0A060VMB7|A0A060VMB7_ONCMY	37.705	61	38	0	204	264	957	1017	9.4	35.0
sp|Q6P597|KLC3_HUMAN	tr|A0A445DQB7|A0A445DQB7_ARAHY	27.039	233	159	3	220	441	161	393	1.50e-10	69.3
sp|Q6P597|KLC3_HUMAN	tr|A0A445DQB7|A0A445DQB7_ARAHY	31.624	117	80	0	247	363	146	262	1.44e-07	60.1
sp|Q6P597|KLC3_HUMAN	tr|A0A445DQB7|A0A445DQB7_ARAHY	27.329	161	107	2	211	361	236	396	0.50	39.3
sp|Q6P597|KLC3_HUMAN	tr|R1FE31|R1FE31_EMIHU	29.891	184	127	2	220	402	16	198	1.64e-10	68.2
sp|Q6P597|KLC3_HUMAN	tr|R1FE31|R1FE31_EMIHU	28.500	200	141	2	204	402	84	282	3.54e-10	67.4
sp|Q6P597|KLC3_HUMAN	tr|R1FE31|R1FE31_EMIHU	29.670	182	126	2	220	400	142	322	1.43e-09	65.5
sp|Q6P597|KLC3_HUMAN	tr|R1FE31|R1FE31_EMIHU	31.210	157	106	2	247	402	1	156	2.52e-07	58.5
sp|Q6P597|KLC3_HUMAN	tr|R1FE31|R1FE31_EMIHU	29.091	110	78	0	220	329	226	335	0.001	47.0
sp|Q6P597|KLC3_HUMAN	tr|R1FE31|R1FE31_EMIHU	28.736	87	62	0	204	290	252	338	0.85	38.1
sp|Q6P597|KLC3_HUMAN	tr|A0A026WR98|A0A026WR98_OOCBI	24.878	205	151	2	221	424	1069	1271	5.60e-10	68.2
sp|Q6P597|KLC3_HUMAN	tr|A0A026WR98|A0A026WR98_OOCBI	24.138	203	139	2	213	407	977	1172	9.09e-10	67.4
sp|Q6P597|KLC3_HUMAN	tr|A0A026WR98|A0A026WR98_OOCBI	25.263	190	136	3	234	423	960	1143	3.35e-07	59.3
sp|Q6P597|KLC3_HUMAN	tr|A0A026WR98|A0A026WR98_OOCBI	24.848	165	120	2	207	367	1140	1304	1.39e-05	53.9
sp|Q6P597|KLC3_HUMAN	tr|R1BR05|R1BR05_EMIHU	28.125	192	136	2	189	379	23	213	6.23e-10	65.5
sp|Q6P597|KLC3_HUMAN	tr|R1BR05|R1BR05_EMIHU	27.673	159	113	2	245	402	36	193	1.34e-06	55.5
sp|Q6P597|KLC3_HUMAN	tr|R1BR05|R1BR05_EMIHU	28.873	142	99	2	262	402	11	151	3.39e-06	54.3
sp|Q6P597|KLC3_HUMAN	tr|R1BR05|R1BR05_EMIHU	30.303	132	84	2	204	330	121	249	8.40e-05	50.1
sp|Q6P597|KLC3_HUMAN	tr|R1BR05|R1BR05_EMIHU	27.465	142	102	1	204	344	79	220	4.11e-04	47.8
sp|Q6P597|KLC3_HUMAN	tr|M0SMJ7|M0SMJ7_MUSAM	29.775	178	125	0	219	396	938	1115	7.01e-10	67.8
sp|Q6P597|KLC3_HUMAN	tr|M0SMJ7|M0SMJ7_MUSAM	32.857	140	94	0	267	406	944	1083	6.93e-09	64.7
sp|Q6P597|KLC3_HUMAN	tr|M0SMJ7|M0SMJ7_MUSAM	33.028	109	73	0	200	308	1003	1111	2.83e-05	53.1
sp|Q6P597|KLC3_HUMAN	tr|R1E640|R1E640_EMIHU	28.125	192	136	2	189	379	93	283	7.03e-10	66.6
sp|Q6P597|KLC3_HUMAN	tr|R1E640|R1E640_EMIHU	27.778	162	115	2	242	402	103	263	9.45e-07	57.0
sp|Q6P597|KLC3_HUMAN	tr|R1E640|R1E640_EMIHU	26.923	156	112	2	248	402	67	221	1.36e-06	56.2
sp|Q6P597|KLC3_HUMAN	tr|R1E640|R1E640_EMIHU	30.303	132	84	2	204	330	191	319	1.07e-04	50.4
sp|Q6P597|KLC3_HUMAN	tr|R1E640|R1E640_EMIHU	27.465	142	102	1	204	344	149	290	4.39e-04	48.5
sp|Q6P597|KLC3_HUMAN	tr|R1ELL6|R1ELL6_EMIHU	32.500	120	80	1	252	370	1	120	8.01e-10	62.0
sp|Q6P597|KLC3_HUMAN	tr|R1ELL6|R1ELL6_EMIHU	30.579	121	84	0	210	330	1	121	3.97e-05	48.5
sp|Q6P597|KLC3_HUMAN	tr|R1ELL6|R1ELL6_EMIHU	32.941	85	57	0	204	288	37	121	3.05e-04	46.2
sp|Q6P597|KLC3_HUMAN	tr|R1ELL6|R1ELL6_EMIHU	29.358	109	77	0	294	402	1	109	0.003	43.5
sp|Q6P597|KLC3_HUMAN	tr|A0A026WWM4|A0A026WWM4_OOCBI	25.000	196	144	3	207	400	1140	1334	9.27e-10	67.4
sp|Q6P597|KLC3_HUMAN	tr|A0A026WWM4|A0A026WWM4_OOCBI	24.405	168	126	1	237	404	1045	1211	1.28e-08	63.9
sp|Q6P597|KLC3_HUMAN	tr|A0A026WWM4|A0A026WWM4_OOCBI	22.388	201	141	3	212	404	1061	1254	4.31e-07	58.9
sp|Q6P597|KLC3_HUMAN	tr|A0A026WWM4|A0A026WWM4_OOCBI	24.000	175	131	2	210	383	1186	1359	8.34e-05	51.6
sp|Q6P597|KLC3_HUMAN	tr|A0A026WWM4|A0A026WWM4_OOCBI	21.818	165	125	2	207	367	1225	1389	0.006	45.4
sp|Q6P597|KLC3_HUMAN	tr|A0A026WWM4|A0A026WWM4_OOCBI	19.091	110	89	0	296	405	1061	1170	3.0	37.0
sp|Q6P597|KLC3_HUMAN	tr|R1FLE6|R1FLE6_EMIHU	32.090	134	90	1	252	384	1	134	1.79e-09	61.6
sp|Q6P597|KLC3_HUMAN	tr|R1FLE6|R1FLE6_EMIHU	32.203	118	80	0	220	337	11	128	1.55e-08	58.9
sp|Q6P597|KLC3_HUMAN	tr|R1FLE6|R1FLE6_EMIHU	30.827	133	84	4	294	419	1	132	7.74e-06	50.8
sp|Q6P597|KLC3_HUMAN	tr|R1FLE6|R1FLE6_EMIHU	31.461	89	61	0	207	295	40	128	0.030	40.8
sp|Q6P597|KLC3_HUMAN	tr|B8AHM3|B8AHM3_ORYSI	29.302	215	143	3	220	431	1031	1239	3.14e-09	65.9
sp|Q6P597|KLC3_HUMAN	tr|B8AHM3|B8AHM3_ORYSI	29.457	129	91	0	200	328	1095	1223	8.77e-07	57.8
sp|Q6P597|KLC3_HUMAN	tr|A0A0D3KXC5|A0A0D3KXC5_EMIHU	43.750	64	36	0	287	350	2	65	3.23e-09	59.3
sp|Q6P597|KLC3_HUMAN	tr|A0A0D3KXC5|A0A0D3KXC5_EMIHU	37.143	70	44	0	244	313	1	70	2.41e-06	51.2
sp|Q6P597|KLC3_HUMAN	tr|A0A0D3KXC5|A0A0D3KXC5_EMIHU	40.000	50	30	0	210	259	9	58	0.10	38.1
sp|Q6P597|KLC3_HUMAN	tr|A0A026X0Y4|A0A026X0Y4_OOCBI	24.873	197	144	2	220	415	734	927	3.87e-09	65.5
sp|Q6P597|KLC3_HUMAN	tr|A0A026X0Y4|A0A026X0Y4_OOCBI	25.683	183	135	1	221	402	777	959	1.60e-08	63.5
sp|Q6P597|KLC3_HUMAN	tr|A0A026X0Y4|A0A026X0Y4_OOCBI	28.571	154	109	1	222	374	820	973	6.24e-08	61.6
sp|Q6P597|KLC3_HUMAN	tr|A0A026X0Y4|A0A026X0Y4_OOCBI	26.250	160	114	2	207	362	848	1007	1.39e-06	57.4
sp|Q6P597|KLC3_HUMAN	tr|A0A026X0Y4|A0A026X0Y4_OOCBI	24.257	202	101	7	247	401	678	874	0.005	45.8
sp|Q6P597|KLC3_HUMAN	tr|R1DBK5|R1DBK5_EMIHU	30.357	168	108	2	189	351	402	565	4.45e-09	65.1
sp|Q6P597|KLC3_HUMAN	tr|R1DBK5|R1DBK5_EMIHU	29.885	174	114	4	242	413	418	585	5.53e-09	64.7
sp|Q6P597|KLC3_HUMAN	tr|R1DBK5|R1DBK5_EMIHU	28.358	134	94	1	220	353	314	445	0.001	47.8
sp|Q6P597|KLC3_HUMAN	tr|R1DBK5|R1DBK5_EMIHU	32.184	87	59	0	233	319	489	575	0.003	46.6
sp|Q6P597|KLC3_HUMAN	tr|R1DBK5|R1DBK5_EMIHU	28.402	169	98	6	218	382	243	392	0.050	42.4
sp|Q6P597|KLC3_HUMAN	tr|A0A026X3H1|A0A026X3H1_OOCBI	25.989	177	122	2	223	399	850	1017	4.58e-09	65.1
sp|Q6P597|KLC3_HUMAN	tr|A0A026X3H1|A0A026X3H1_OOCBI	25.625	160	115	2	207	362	909	1068	1.10e-08	63.9
sp|Q6P597|KLC3_HUMAN	tr|A0A026X3H1|A0A026X3H1_OOCBI	24.757	206	145	4	215	416	751	950	3.23e-08	62.4
sp|Q6P597|KLC3_HUMAN	tr|A0A026X3H1|A0A026X3H1_OOCBI	26.190	168	122	1	207	374	869	1034	3.32e-08	62.4
sp|Q6P597|KLC3_HUMAN	tr|A0A026X3H1|A0A026X3H1_OOCBI	25.105	239	145	7	176	403	764	979	1.67e-07	60.1
sp|Q6P597|KLC3_HUMAN	tr|A0A026X3H1|A0A026X3H1_OOCBI	25.743	101	75	0	200	300	944	1044	8.9	35.0
sp|Q6P597|KLC3_HUMAN	tr|R1D1Q7|R1D1Q7_EMIHU	29.444	180	108	2	210	370	1	180	7.44e-09	60.8
sp|Q6P597|KLC3_HUMAN	tr|R1D1Q7|R1D1Q7_EMIHU	25.904	166	105	1	255	402	4	169	1.73e-05	51.2
sp|Q6P597|KLC3_HUMAN	tr|R1D1Q7|R1D1Q7_EMIHU	28.276	145	86	2	204	330	37	181	2.41e-04	47.8
sp|Q6P597|KLC3_HUMAN	tr|R1D1Q7|R1D1Q7_EMIHU	33.824	68	43	2	336	402	1	67	4.8	35.0
sp|Q6P597|KLC3_HUMAN	sp|Q7RY84|CLU_NEUCR	24.194	248	170	5	238	473	1010	1251	7.67e-09	64.7
sp|Q6P597|KLC3_HUMAN	tr|A0A445BZL8|A0A445BZL8_ARAHY	33.571	140	93	0	267	406	1036	1175	9.09e-09	64.3
sp|Q6P597|KLC3_HUMAN	tr|A0A445BZL8|A0A445BZL8_ARAHY	29.801	151	106	0	238	388	1091	1241	4.76e-08	62.0
sp|Q6P597|KLC3_HUMAN	tr|A0A445BZL8|A0A445BZL8_ARAHY	29.944	177	121	1	232	405	1043	1219	3.40e-07	59.3
sp|Q6P597|KLC3_HUMAN	tr|A0A445BZL8|A0A445BZL8_ARAHY	31.783	129	88	0	200	328	1095	1223	9.66e-06	54.7
sp|Q6P597|KLC3_HUMAN	tr|A0A1D6HIA8|A0A1D6HIA8_MAIZE	29.630	189	130	1	220	405	1044	1232	9.92e-09	64.3
sp|Q6P597|KLC3_HUMAN	tr|A0A1D6HIA8|A0A1D6HIA8_MAIZE	31.915	141	96	0	266	406	1048	1188	1.08e-08	63.9
sp|Q6P597|KLC3_HUMAN	tr|A0A1D6HIA8|A0A1D6HIA8_MAIZE	29.139	151	107	0	238	388	1104	1254	2.30e-06	56.6
sp|Q6P597|KLC3_HUMAN	tr|A0A3B6NU06|A0A3B6NU06_WHEAT	29.384	211	140	3	220	427	997	1201	1.14e-08	63.9
sp|Q6P597|KLC3_HUMAN	tr|A0A3B6NU06|A0A3B6NU06_WHEAT	30.233	129	90	0	200	328	1061	1189	1.63e-06	57.0
sp|Q6P597|KLC3_HUMAN	tr|A0A2K1IJE2|A0A2K1IJE2_PHYPA	26.178	191	135	1	218	402	422	612	1.18e-08	63.5
sp|Q6P597|KLC3_HUMAN	tr|A0A2K1IJE2|A0A2K1IJE2_PHYPA	28.743	167	114	2	237	400	272	436	2.18e-07	59.7
sp|Q6P597|KLC3_HUMAN	tr|A0A2K1IJE2|A0A2K1IJE2_PHYPA	27.273	198	140	2	202	395	192	389	2.75e-06	55.8
sp|Q6P597|KLC3_HUMAN	tr|A0A2K1IJE2|A0A2K1IJE2_PHYPA	29.167	144	102	0	209	352	503	646	3.44e-06	55.8
sp|Q6P597|KLC3_HUMAN	tr|A0A2K1IJE2|A0A2K1IJE2_PHYPA	30.667	150	103	1	222	371	474	622	6.26e-06	55.1
sp|Q6P597|KLC3_HUMAN	tr|A0A2K1IJE2|A0A2K1IJE2_PHYPA	23.558	208	149	2	200	399	320	525	1.64e-05	53.5
sp|Q6P597|KLC3_HUMAN	tr|A0A2K1IJE2|A0A2K1IJE2_PHYPA	25.000	204	146	4	209	405	287	490	1.93e-05	53.1
sp|Q6P597|KLC3_HUMAN	tr|A0A3B6PNW2|A0A3B6PNW2_WHEAT	29.384	211	140	3	220	427	999	1203	1.33e-08	63.9
sp|Q6P597|KLC3_HUMAN	tr|A0A3B6PNW2|A0A3B6PNW2_WHEAT	29.457	129	91	0	200	328	1063	1191	9.35e-06	54.7
sp|Q6P597|KLC3_HUMAN	tr|A0A3B6QH08|A0A3B6QH08_WHEAT	29.630	189	130	1	220	405	998	1186	1.44e-08	63.5
sp|Q6P597|KLC3_HUMAN	tr|A0A3B6QH08|A0A3B6QH08_WHEAT	31.915	141	96	0	266	406	1002	1142	2.08e-08	63.2
sp|Q6P597|KLC3_HUMAN	tr|A0A3B6QH08|A0A3B6QH08_WHEAT	30.233	129	90	0	200	328	1062	1190	1.28e-06	57.4
sp|Q6P597|KLC3_HUMAN	tr|A0A3B6QH08|A0A3B6QH08_WHEAT	29.861	144	101	0	238	381	1058	1201	5.26e-06	55.5
sp|Q6P597|KLC3_HUMAN	tr|A0A444XYP7|A0A444XYP7_ARAHY	34.043	141	93	0	266	406	1041	1181	1.46e-08	63.5
sp|Q6P597|KLC3_HUMAN	tr|A0A444XYP7|A0A444XYP7_ARAHY	30.435	138	96	0	200	337	1101	1238	1.86e-08	63.2
sp|Q6P597|KLC3_HUMAN	tr|A0A444XYP7|A0A444XYP7_ARAHY	28.723	188	131	1	221	405	1038	1225	6.36e-07	58.5
sp|Q6P597|KLC3_HUMAN	tr|A0A444XYP7|A0A444XYP7_ARAHY	25.225	222	154	2	221	442	1080	1289	3.62e-06	55.8
sp|Q6P597|KLC3_HUMAN	tr|B8CBA5|B8CBA5_THAPS	29.487	156	110	0	247	402	653	808	1.46e-08	63.5
sp|Q6P597|KLC3_HUMAN	tr|B8CBA5|B8CBA5_THAPS	26.904	197	137	2	209	398	657	853	1.55e-07	60.1
sp|Q6P597|KLC3_HUMAN	tr|B8CBA5|B8CBA5_THAPS	32.787	122	81	1	209	329	741	862	1.89e-05	53.5
sp|Q6P597|KLC3_HUMAN	tr|B8CBA5|B8CBA5_THAPS	26.733	101	71	2	223	321	347	446	0.091	41.6
sp|Q6P597|KLC3_HUMAN	tr|B8CBA5|B8CBA5_THAPS	25.517	145	102	2	264	402	622	766	0.18	40.8
sp|Q6P597|KLC3_HUMAN	tr|B8BWC6|B8BWC6_THAPS	29.688	192	135	0	209	400	646	837	1.61e-08	63.5
sp|Q6P597|KLC3_HUMAN	tr|B8BWC6|B8BWC6_THAPS	22.368	228	134	3	209	394	1849	2075	4.85e-05	52.4
sp|Q6P597|KLC3_HUMAN	tr|B8BWC6|B8BWC6_THAPS	28.049	164	116	1	209	370	688	851	4.98e-04	49.3
sp|Q6P597|KLC3_HUMAN	tr|B8BWC6|B8BWC6_THAPS	23.445	209	140	4	213	402	2336	2543	0.003	46.6
sp|Q6P597|KLC3_HUMAN	tr|B8BWC6|B8BWC6_THAPS	24.432	176	130	2	220	394	1944	2117	0.004	46.2
sp|Q6P597|KLC3_HUMAN	tr|B8BWC6|B8BWC6_THAPS	24.155	207	153	2	211	415	1639	1843	0.066	42.4
sp|Q6P597|KLC3_HUMAN	tr|B8BWC6|B8BWC6_THAPS	22.951	183	134	3	223	402	2240	2418	0.23	40.4
sp|Q6P597|KLC3_HUMAN	tr|B8BWC6|B8BWC6_THAPS	22.699	163	104	2	240	402	2194	2334	0.24	40.4
sp|Q6P597|KLC3_HUMAN	tr|B8BWC6|B8BWC6_THAPS	26.357	129	95	0	268	396	1528	1656	1.00	38.5
sp|Q6P597|KLC3_HUMAN	tr|A0A444Z206|A0A444Z206_ARAHY	26.768	198	140	3	207	402	250	444	1.86e-08	63.2
sp|Q6P597|KLC3_HUMAN	tr|A0A444Z206|A0A444Z206_ARAHY	27.273	198	138	4	208	404	380	572	1.19e-06	57.4
sp|Q6P597|KLC3_HUMAN	tr|A0A444Z206|A0A444Z206_ARAHY	26.866	134	98	0	215	348	551	684	4.20e-05	52.4
sp|Q6P597|KLC3_HUMAN	tr|A0A444Z206|A0A444Z206_ARAHY	31.000	100	65	2	222	319	598	695	2.4	37.0
sp|Q6P597|KLC3_HUMAN	tr|A0A445D0Y1|A0A445D0Y1_ARAHY	26.768	198	140	3	207	402	250	444	2.10e-08	62.8
sp|Q6P597|KLC3_HUMAN	tr|A0A445D0Y1|A0A445D0Y1_ARAHY	27.273	198	138	4	208	404	380	572	1.40e-06	57.0
sp|Q6P597|KLC3_HUMAN	tr|A0A445D0Y1|A0A445D0Y1_ARAHY	26.866	134	98	0	215	348	551	684	4.66e-05	52.0
sp|Q6P597|KLC3_HUMAN	tr|A0A445D0Y1|A0A445D0Y1_ARAHY	31.000	100	65	2	222	319	598	695	2.6	37.0
sp|Q6P597|KLC3_HUMAN	sp|F4J5S1|CLU_ARATH	27.092	251	164	4	220	467	1038	1272	2.17e-08	63.2
sp|Q6P597|KLC3_HUMAN	sp|F4J5S1|CLU_ARATH	31.159	138	95	0	200	337	1102	1239	6.44e-06	55.1
sp|Q6P597|KLC3_HUMAN	tr|M0TGK6|M0TGK6_MUSAM	27.273	187	132	1	221	407	68	250	2.26e-08	62.4
sp|Q6P597|KLC3_HUMAN	tr|M0TGK6|M0TGK6_MUSAM	37.113	97	61	0	302	398	65	161	1.70e-05	53.1
sp|Q6P597|KLC3_HUMAN	tr|A0A2K1K7B5|A0A2K1K7B5_PHYPA	32.787	122	82	0	261	382	895	1016	3.65e-08	62.4
sp|Q6P597|KLC3_HUMAN	tr|A0A2K1K7B5|A0A2K1K7B5_PHYPA	28.188	149	107	0	220	368	896	1044	3.22e-06	56.2
sp|Q6P597|KLC3_HUMAN	tr|A0A2K1K7B5|A0A2K1K7B5_PHYPA	24.400	250	169	5	200	447	960	1191	0.48	39.3
sp|Q6P597|KLC3_HUMAN	tr|A0A445A0A3|A0A445A0A3_ARAHY	29.448	163	99	1	236	382	871	1033	4.25e-08	62.0
sp|Q6P597|KLC3_HUMAN	tr|A0A445A0A3|A0A445A0A3_ARAHY	28.859	149	106	0	220	368	913	1061	4.00e-06	55.8
sp|Q6P597|KLC3_HUMAN	tr|A0A445A0A3|A0A445A0A3_ARAHY	29.139	151	107	0	221	371	956	1106	4.36e-06	55.8
sp|Q6P597|KLC3_HUMAN	tr|A0A445A0A3|A0A445A0A3_ARAHY	24.806	129	97	0	200	328	977	1105	0.29	40.0
sp|Q6P597|KLC3_HUMAN	tr|Q5B2J3|Q5B2J3_EMENI	28.105	153	105	2	222	374	348	495	4.34e-08	61.6
sp|Q6P597|KLC3_HUMAN	tr|Q5B2J3|Q5B2J3_EMENI	32.174	115	78	0	218	332	381	495	1.34e-07	60.1
sp|Q6P597|KLC3_HUMAN	tr|Q5B2J3|Q5B2J3_EMENI	30.337	89	62	0	200	288	405	493	4.72e-04	48.9
sp|Q6P597|KLC3_HUMAN	tr|Q5B2J3|Q5B2J3_EMENI	27.885	104	75	0	294	397	373	476	0.002	47.0
sp|Q6P597|KLC3_HUMAN	tr|A0A3B6FR03|A0A3B6FR03_WHEAT	32.787	122	82	0	261	382	922	1043	5.33e-08	62.0
sp|Q6P597|KLC3_HUMAN	tr|A0A3B6FR03|A0A3B6FR03_WHEAT	28.485	165	118	0	220	384	923	1087	1.25e-07	60.8
sp|Q6P597|KLC3_HUMAN	tr|A0A3B6FR03|A0A3B6FR03_WHEAT	25.581	129	96	0	200	328	987	1115	0.022	43.9
sp|Q6P597|KLC3_HUMAN	tr|R1EYK3|R1EYK3_EMIHU	27.273	209	103	5	242	402	1	208	5.41e-08	59.3
sp|Q6P597|KLC3_HUMAN	tr|R1EYK3|R1EYK3_EMIHU	32.110	109	72	2	268	375	116	223	5.47e-07	56.2
sp|Q6P597|KLC3_HUMAN	tr|R1EYK3|R1EYK3_EMIHU	27.451	102	74	0	247	348	137	238	3.73e-05	50.8
sp|Q6P597|KLC3_HUMAN	tr|R1EYK3|R1EYK3_EMIHU	31.915	94	61	1	207	300	139	229	0.001	46.6
sp|Q6P597|KLC3_HUMAN	tr|R1EYK3|R1EYK3_EMIHU	30.070	143	87	6	284	418	1	138	0.006	44.3
sp|Q6P597|KLC3_HUMAN	tr|A0A3B6GW00|A0A3B6GW00_WHEAT	32.787	122	82	0	261	382	923	1044	5.42e-08	62.0
sp|Q6P597|KLC3_HUMAN	tr|A0A3B6GW00|A0A3B6GW00_WHEAT	28.485	165	118	0	220	384	924	1088	1.18e-07	60.8
sp|Q6P597|KLC3_HUMAN	tr|A0A3B6GW00|A0A3B6GW00_WHEAT	25.581	129	96	0	200	328	988	1116	0.021	43.9
sp|Q6P597|KLC3_HUMAN	tr|A0A077S390|A0A077S390_WHEAT	32.787	122	82	0	261	382	923	1044	5.47e-08	62.0
sp|Q6P597|KLC3_HUMAN	tr|A0A077S390|A0A077S390_WHEAT	28.485	165	118	0	220	384	924	1088	1.19e-07	60.8
sp|Q6P597|KLC3_HUMAN	tr|A0A077S390|A0A077S390_WHEAT	25.581	129	96	0	200	328	988	1116	0.023	43.5
sp|Q6P597|KLC3_HUMAN	tr|A0A1D6HXX3|A0A1D6HXX3_MAIZE	32.787	122	82	0	261	382	923	1044	5.55e-08	62.0
sp|Q6P597|KLC3_HUMAN	tr|A0A1D6HXX3|A0A1D6HXX3_MAIZE	28.485	165	118	0	220	384	924	1088	7.91e-08	61.2
sp|Q6P597|KLC3_HUMAN	tr|A0A1D6HXX3|A0A1D6HXX3_MAIZE	25.581	129	96	0	200	328	988	1116	0.020	43.9
sp|Q6P597|KLC3_HUMAN	tr|A2X335|A2X335_ORYSI	32.000	125	85	0	258	382	883	1007	5.68e-08	61.6
sp|Q6P597|KLC3_HUMAN	tr|A2X335|A2X335_ORYSI	28.571	161	115	0	208	368	875	1035	1.04e-06	57.8
sp|Q6P597|KLC3_HUMAN	tr|A2X335|A2X335_ORYSI	29.139	151	107	0	221	371	930	1080	3.05e-06	56.2
sp|Q6P597|KLC3_HUMAN	tr|A0A3B6ELE1|A0A3B6ELE1_WHEAT	32.787	122	82	0	261	382	923	1044	5.75e-08	61.6
sp|Q6P597|KLC3_HUMAN	tr|A0A3B6ELE1|A0A3B6ELE1_WHEAT	28.485	165	118	0	220	384	924	1088	1.22e-07	60.8
sp|Q6P597|KLC3_HUMAN	tr|A0A3B6ELE1|A0A3B6ELE1_WHEAT	25.581	129	96	0	200	328	988	1116	0.022	43.9
sp|Q6P597|KLC3_HUMAN	tr|A0A3B6EK52|A0A3B6EK52_WHEAT	32.787	122	82	0	261	382	922	1043	5.90e-08	61.6
sp|Q6P597|KLC3_HUMAN	tr|A0A3B6EK52|A0A3B6EK52_WHEAT	28.485	165	118	0	220	384	923	1087	1.30e-07	60.8
sp|Q6P597|KLC3_HUMAN	tr|A0A3B6EK52|A0A3B6EK52_WHEAT	25.581	129	96	0	200	328	987	1115	0.022	43.9
sp|Q6P597|KLC3_HUMAN	tr|A0A445DUR7|A0A445DUR7_ARAHY	29.448	163	99	1	236	382	871	1033	6.46e-08	61.6
sp|Q6P597|KLC3_HUMAN	tr|A0A445DUR7|A0A445DUR7_ARAHY	28.859	149	106	0	220	368	913	1061	4.64e-06	55.8
sp|Q6P597|KLC3_HUMAN	tr|A0A445DUR7|A0A445DUR7_ARAHY	29.139	151	107	0	221	371	956	1106	6.05e-06	55.5
sp|Q6P597|KLC3_HUMAN	tr|A0A445DUR7|A0A445DUR7_ARAHY	24.806	129	97	0	200	328	977	1105	0.33	40.0
sp|Q6P597|KLC3_HUMAN	tr|A0A3B6GZM3|A0A3B6GZM3_WHEAT	32.787	122	82	0	261	382	922	1043	7.08e-08	61.6
sp|Q6P597|KLC3_HUMAN	tr|A0A3B6GZM3|A0A3B6GZM3_WHEAT	28.485	165	118	0	220	384	923	1087	1.63e-07	60.5
sp|Q6P597|KLC3_HUMAN	tr|A0A3B6GZM3|A0A3B6GZM3_WHEAT	25.581	129	96	0	200	328	987	1115	0.026	43.5
sp|Q6P597|KLC3_HUMAN	tr|A2YKN4|A2YKN4_ORYSI	32.787	122	82	0	261	382	890	1011	7.62e-08	61.2
sp|Q6P597|KLC3_HUMAN	tr|A2YKN4|A2YKN4_ORYSI	28.485	165	118	0	220	384	891	1055	1.42e-07	60.5
sp|Q6P597|KLC3_HUMAN	tr|A2YKN4|A2YKN4_ORYSI	25.581	129	96	0	200	328	955	1083	0.021	43.9
sp|Q6P597|KLC3_HUMAN	tr|H0ZZ84|H0ZZ84_TAEGU	61.702	47	16	2	356	402	1	45	7.88e-08	58.2
sp|Q6P597|KLC3_HUMAN	tr|A0A3B6QJH8|A0A3B6QJH8_WHEAT	32.000	125	85	0	258	382	878	1002	8.03e-08	61.2
sp|Q6P597|KLC3_HUMAN	tr|A0A3B6QJH8|A0A3B6QJH8_WHEAT	28.571	161	115	0	208	368	870	1030	1.35e-06	57.4
sp|Q6P597|KLC3_HUMAN	tr|A0A3B6QJH8|A0A3B6QJH8_WHEAT	25.000	100	75	0	200	299	946	1045	1.6	37.7
sp|Q6P597|KLC3_HUMAN	tr|A0A444ZVV2|A0A444ZVV2_ARAHY	23.735	257	170	4	220	450	117	373	8.07e-08	60.5
sp|Q6P597|KLC3_HUMAN	tr|A0A444ZVV2|A0A444ZVV2_ARAHY	27.152	151	100	2	211	351	207	357	0.27	39.7
sp|Q6P597|KLC3_HUMAN	tr|A0A3B6NWI0|A0A3B6NWI0_WHEAT	32.000	125	85	0	258	382	874	998	8.17e-08	61.2
sp|Q6P597|KLC3_HUMAN	tr|A0A3B6NWI0|A0A3B6NWI0_WHEAT	28.571	161	115	0	208	368	866	1026	1.39e-06	57.4
sp|Q6P597|KLC3_HUMAN	tr|A0A3B6NWI0|A0A3B6NWI0_WHEAT	25.000	100	75	0	200	299	942	1041	1.5	37.7
sp|Q6P597|KLC3_HUMAN	tr|A0A3B6PRJ0|A0A3B6PRJ0_WHEAT	32.000	125	85	0	258	382	875	999	8.46e-08	61.2
sp|Q6P597|KLC3_HUMAN	tr|A0A3B6PRJ0|A0A3B6PRJ0_WHEAT	28.571	161	115	0	208	368	867	1027	1.35e-06	57.4
sp|Q6P597|KLC3_HUMAN	tr|A0A3B6PRJ0|A0A3B6PRJ0_WHEAT	25.000	100	75	0	200	299	943	1042	1.6	37.7
sp|Q6P597|KLC3_HUMAN	tr|M0S9H4|M0S9H4_MUSAM	32.787	122	82	0	261	382	1038	1159	9.10e-08	61.2
sp|Q6P597|KLC3_HUMAN	tr|M0S9H4|M0S9H4_MUSAM	28.485	165	118	0	220	384	1039	1203	1.03e-07	60.8
sp|Q6P597|KLC3_HUMAN	tr|M0S9H4|M0S9H4_MUSAM	27.068	133	89	2	200	328	1103	1231	0.027	43.5
sp|Q6P597|KLC3_HUMAN	tr|A0A1D6HN31|A0A1D6HN31_MAIZE	32.000	125	85	0	258	382	872	996	9.20e-08	61.2
sp|Q6P597|KLC3_HUMAN	tr|A0A1D6HN31|A0A1D6HN31_MAIZE	28.571	161	115	0	208	368	864	1024	7.91e-07	58.2
sp|Q6P597|KLC3_HUMAN	tr|A0A1D6HN31|A0A1D6HN31_MAIZE	25.000	100	75	0	200	299	940	1039	1.0	38.5
sp|Q6P597|KLC3_HUMAN	tr|R1FLB7|R1FLB7_EMIHU	31.933	119	81	0	220	338	4	122	9.73e-08	56.2
sp|Q6P597|KLC3_HUMAN	tr|R1FLB7|R1FLB7_EMIHU	28.333	120	86	0	261	380	3	122	4.26e-04	45.8
sp|Q6P597|KLC3_HUMAN	tr|A0A1D6QUW6|A0A1D6QUW6_MAIZE	30.612	147	94	3	203	348	420	559	9.84e-08	60.5
sp|Q6P597|KLC3_HUMAN	tr|A0A1D6QUW6|A0A1D6QUW6_MAIZE	24.528	159	118	2	247	404	290	447	4.64e-04	48.9
sp|Q6P597|KLC3_HUMAN	tr|A0A1D6QUW6|A0A1D6QUW6_MAIZE	24.227	194	131	4	217	402	344	529	0.006	45.4
sp|Q6P597|KLC3_HUMAN	tr|A0A1D6QUW6|A0A1D6QUW6_MAIZE	32.530	83	56	0	226	308	479	561	0.018	43.9
sp|Q6P597|KLC3_HUMAN	tr|A0A1D6QUW6|A0A1D6QUW6_MAIZE	28.346	127	89	1	276	402	195	319	0.064	42.0
sp|Q6P597|KLC3_HUMAN	tr|A0A1D6QUW6|A0A1D6QUW6_MAIZE	25.641	195	132	3	190	382	368	551	0.091	41.6
sp|Q6P597|KLC3_HUMAN	tr|A0A1D6QUW6|A0A1D6QUW6_MAIZE	35.294	68	41	2	347	411	182	249	4.9	35.8
sp|Q6P597|KLC3_HUMAN	tr|A0A445C1M7|A0A445C1M7_ARAHY	28.485	165	118	0	220	384	893	1057	1.00e-07	60.8
sp|Q6P597|KLC3_HUMAN	tr|A0A3B6PF26|A0A3B6PF26_WHEAT	29.932	147	95	3	203	348	431	570	1.03e-07	60.5
sp|Q6P597|KLC3_HUMAN	tr|A0A3B6PF26|A0A3B6PF26_WHEAT	25.157	159	117	2	247	404	301	458	3.22e-05	52.4
sp|Q6P597|KLC3_HUMAN	tr|A0A3B6PF26|A0A3B6PF26_WHEAT	24.277	173	130	1	210	382	391	562	0.012	44.3
sp|Q6P597|KLC3_HUMAN	tr|A0A3B6PF26|A0A3B6PF26_WHEAT	32.530	83	56	0	226	308	490	572	0.015	43.9
sp|Q6P597|KLC3_HUMAN	tr|A0A3B6PF26|A0A3B6PF26_WHEAT	23.984	246	167	4	183	425	167	395	0.24	40.0
sp|Q6P597|KLC3_HUMAN	tr|B8C3P9|B8C3P9_THAPS	29.787	141	99	0	222	362	1723	1863	1.08e-07	60.8
sp|Q6P597|KLC3_HUMAN	tr|B8C3P9|B8C3P9_THAPS	26.901	171	99	4	261	405	945	1115	1.79e-07	60.1
sp|Q6P597|KLC3_HUMAN	tr|B8C3P9|B8C3P9_THAPS	26.344	186	122	3	265	439	1260	1441	1.79e-05	53.9
sp|Q6P597|KLC3_HUMAN	tr|B8C3P9|B8C3P9_THAPS	25.714	140	104	0	259	398	1718	1857	0.006	45.4
sp|Q6P597|KLC3_HUMAN	tr|B8C3P9|B8C3P9_THAPS	26.786	168	110	3	209	364	1369	1535	0.12	41.6
sp|Q6P597|KLC3_HUMAN	tr|B8C3P9|B8C3P9_THAPS	25.424	118	62	2	223	321	958	1068	2.9	37.0
sp|Q6P597|KLC3_HUMAN	tr|B8C3P9|B8C3P9_THAPS	32.813	64	42	1	344	406	946	1009	5.6	35.8
sp|Q6P597|KLC3_HUMAN	tr|M0SVP4|M0SVP4_MUSAM	32.787	122	82	0	261	382	892	1013	1.13e-07	60.8
sp|Q6P597|KLC3_HUMAN	tr|M0SVP4|M0SVP4_MUSAM	28.859	149	106	0	220	368	893	1041	6.65e-06	55.1
sp|Q6P597|KLC3_HUMAN	tr|M0SVP4|M0SVP4_MUSAM	28.477	151	108	0	221	371	936	1086	6.75e-05	52.0
sp|Q6P597|KLC3_HUMAN	tr|A0A2K1IFU7|A0A2K1IFU7_PHYPA	32.787	122	82	0	261	382	895	1016	1.17e-07	60.8
sp|Q6P597|KLC3_HUMAN	tr|A0A2K1IFU7|A0A2K1IFU7_PHYPA	28.188	149	107	0	220	368	896	1044	3.17e-06	56.2
sp|Q6P597|KLC3_HUMAN	tr|A0A2K1IFU7|A0A2K1IFU7_PHYPA	24.806	129	97	0	200	328	960	1088	0.31	40.0
sp|Q6P597|KLC3_HUMAN	tr|R1BGN6|R1BGN6_EMIHU	32.990	97	65	0	283	379	1	97	1.20e-07	55.1
sp|Q6P597|KLC3_HUMAN	tr|R1BGN6|R1BGN6_EMIHU	30.208	96	67	0	242	337	2	97	1.00e-04	46.6
sp|Q6P597|KLC3_HUMAN	tr|R1BGN6|R1BGN6_EMIHU	27.174	92	67	0	204	295	6	97	0.050	38.9
sp|Q6P597|KLC3_HUMAN	tr|R1BGN6|R1BGN6_EMIHU	34.177	79	50	2	325	402	1	78	0.49	36.2
sp|Q6P597|KLC3_HUMAN	tr|A0A3B6NJB4|A0A3B6NJB4_WHEAT	29.932	147	95	3	203	348	506	645	1.24e-07	60.5
sp|Q6P597|KLC3_HUMAN	tr|A0A3B6NJB4|A0A3B6NJB4_WHEAT	25.157	159	117	2	247	404	376	533	4.71e-05	52.0
sp|Q6P597|KLC3_HUMAN	tr|A0A3B6NJB4|A0A3B6NJB4_WHEAT	24.277	173	130	1	210	382	466	637	0.016	43.9
sp|Q6P597|KLC3_HUMAN	tr|A0A3B6NJB4|A0A3B6NJB4_WHEAT	31.915	94	61	1	226	319	565	655	0.017	43.9
sp|Q6P597|KLC3_HUMAN	tr|A0A3B6NJB4|A0A3B6NJB4_WHEAT	24.242	165	117	2	264	425	311	470	8.4	35.0
sp|Q6P597|KLC3_HUMAN	tr|B4FAB6|B4FAB6_MAIZE	30.612	147	94	3	203	348	438	577	1.27e-07	60.1
sp|Q6P597|KLC3_HUMAN	tr|B4FAB6|B4FAB6_MAIZE	25.786	159	116	2	247	404	308	465	1.33e-05	53.9
sp|Q6P597|KLC3_HUMAN	tr|B4FAB6|B4FAB6_MAIZE	24.064	187	140	2	217	402	362	547	0.001	47.4
sp|Q6P597|KLC3_HUMAN	tr|B4FAB6|B4FAB6_MAIZE	31.034	87	60	0	222	308	493	579	0.013	44.3
sp|Q6P597|KLC3_HUMAN	tr|B4FAB6|B4FAB6_MAIZE	25.287	174	127	3	210	382	398	569	0.014	43.9
sp|Q6P597|KLC3_HUMAN	tr|B4FAB6|B4FAB6_MAIZE	24.038	208	150	2	221	425	200	402	0.068	42.0
sp|Q6P597|KLC3_HUMAN	tr|A0A3B6QBV7|A0A3B6QBV7_WHEAT	29.932	147	95	3	203	348	316	455	1.31e-07	60.1
sp|Q6P597|KLC3_HUMAN	tr|A0A3B6QBV7|A0A3B6QBV7_WHEAT	25.157	159	117	2	247	404	186	343	5.62e-05	51.6
sp|Q6P597|KLC3_HUMAN	tr|A0A3B6QBV7|A0A3B6QBV7_WHEAT	32.530	83	56	0	226	308	375	457	0.020	43.5
sp|Q6P597|KLC3_HUMAN	tr|A0A3B6QBV7|A0A3B6QBV7_WHEAT	24.277	173	130	1	210	382	276	447	0.023	43.1
sp|Q6P597|KLC3_HUMAN	tr|A0A3B6QBV7|A0A3B6QBV7_WHEAT	23.984	246	167	4	183	425	52	280	0.35	39.7
sp|Q6P5Q4|LMOD2_HUMAN	sp|Q6P5Q4|LMOD2_HUMAN	100.000	547	0	0	1	547	1	547	0.0	1108
sp|Q6P5Q4|LMOD2_HUMAN	tr|H2R4Z6|H2R4Z6_PANTR	99.818	548	0	1	1	547	1	548	0.0	1103
sp|Q6P5Q4|LMOD2_HUMAN	tr|A0A2R9B0U2|A0A2R9B0U2_PANPA	99.818	548	0	1	1	547	1	548	0.0	1103
sp|Q6P5Q4|LMOD2_HUMAN	tr|G3S961|G3S961_GORGO	99.086	547	4	1	1	547	1	546	0.0	1092
sp|Q6P5Q4|LMOD2_HUMAN	tr|G1RND7|G1RND7_NOMLE	98.364	550	6	1	1	547	1	550	0.0	1089
sp|Q6P5Q4|LMOD2_HUMAN	tr|F7BU89|F7BU89_MACMU	98.358	548	7	2	1	547	1	547	0.0	1085
sp|Q6P5Q4|LMOD2_HUMAN	tr|A0A2K5TVK9|A0A2K5TVK9_MACFA	98.358	548	7	2	1	547	1	547	0.0	1085
sp|Q6P5Q4|LMOD2_HUMAN	tr|A0A096N0H1|A0A096N0H1_PAPAN	98.175	548	8	2	1	547	1	547	0.0	1083
sp|Q6P5Q4|LMOD2_HUMAN	tr|A0A2K5YJU2|A0A2K5YJU2_MANLE	97.993	548	9	2	1	547	1	547	0.0	1081
sp|Q6P5Q4|LMOD2_HUMAN	tr|A0A2K5F2S9|A0A2K5F2S9_AOTNA	97.628	548	11	2	1	547	1	547	0.0	1074
sp|Q6P5Q4|LMOD2_HUMAN	tr|A0A2K5LX47|A0A2K5LX47_CERAT	97.967	541	9	2	1	540	1	540	0.0	1070
sp|Q6P5Q4|LMOD2_HUMAN	tr|A0A2K6UY59|A0A2K6UY59_SAIBB	96.673	541	14	2	1	540	1	538	0.0	1056
sp|Q6P5Q4|LMOD2_HUMAN	tr|A0A2K6M6A3|A0A2K6M6A3_RHIBE	96.852	540	9	2	1	540	1	532	0.0	1052
sp|Q6P5Q4|LMOD2_HUMAN	tr|A0A0D9RD17|A0A0D9RD17_CHLSB	95.978	547	6	2	1	547	1	531	0.0	1052
sp|Q6P5Q4|LMOD2_HUMAN	tr|H0XUS0|H0XUS0_OTOGA	87.250	549	63	3	1	547	1	544	0.0	861
sp|Q6P5Q4|LMOD2_HUMAN	tr|A0A2K6FFA7|A0A2K6FFA7_PROCO	90.399	552	48	3	1	547	1	552	0.0	838
sp|Q6P5Q4|LMOD2_HUMAN	tr|I3MVQ4|I3MVQ4_ICTTR	89.150	553	54	3	1	547	1	553	0.0	838
sp|Q6P5Q4|LMOD2_HUMAN	tr|A0A1U7TFS7|A0A1U7TFS7_TARSY	89.964	558	45	3	1	547	1	558	0.0	834
sp|Q6P5Q4|LMOD2_HUMAN	tr|G1LD00|G1LD00_AILME	90.146	548	48	4	1	547	1	543	0.0	821
sp|Q6P5Q4|LMOD2_HUMAN	tr|A0A384DBA3|A0A384DBA3_URSMA	90.146	548	51	3	1	547	1	546	0.0	820
sp|Q6P5Q4|LMOD2_HUMAN	tr|G5BZQ3|G5BZQ3_HETGA	86.314	548	70	3	1	543	1	548	0.0	819
sp|Q6P5Q4|LMOD2_HUMAN	tr|A7Z068|A7Z068_BOVIN	86.667	555	64	4	1	547	1	553	0.0	815
sp|Q6P5Q4|LMOD2_HUMAN	tr|A0A091E0P6|A0A091E0P6_FUKDA	84.826	547	65	3	1	543	1	533	0.0	814
sp|Q6P5Q4|LMOD2_HUMAN	tr|A0A2U3W8A9|A0A2U3W8A9_ODORO	89.416	548	51	3	1	547	1	542	0.0	810
sp|Q6P5Q4|LMOD2_HUMAN	tr|A0A286XDJ2|A0A286XDJ2_CAVPO	84.364	550	58	3	1	547	1	525	0.0	809
sp|Q6P5Q4|LMOD2_HUMAN	tr|A0A1S3AA30|A0A1S3AA30_ERIEU	87.044	548	64	3	1	547	1	542	0.0	808
sp|Q6P5Q4|LMOD2_HUMAN	tr|A0A2U4B0F4|A0A2U4B0F4_TURTR	85.455	550	72	3	1	547	1	545	0.0	804
sp|Q6P5Q4|LMOD2_HUMAN	tr|M3Y5Y6|M3Y5Y6_MUSPF	88.321	548	58	3	1	547	1	543	0.0	803
sp|Q6P5Q4|LMOD2_HUMAN	tr|A0A2U3X8R0|A0A2U3X8R0_LEPWE	86.775	552	63	3	1	547	1	547	0.0	802
sp|Q6P5Q4|LMOD2_HUMAN	tr|A0A2Y9PJ59|A0A2Y9PJ59_DELLE	84.936	551	73	2	1	547	1	545	0.0	798
sp|Q6P5Q4|LMOD2_HUMAN	tr|W5NS29|W5NS29_SHEEP	84.699	549	69	4	1	547	1	536	0.0	795
sp|Q6P5Q4|LMOD2_HUMAN	tr|A0A337SUQ4|A0A337SUQ4_FELCA	83.900	559	67	3	8	545	33	589	0.0	790
sp|Q6P5Q4|LMOD2_HUMAN	tr|A0A452FVX8|A0A452FVX8_CAPHI	84.919	557	71	4	1	547	1	554	0.0	790
sp|Q6P5Q4|LMOD2_HUMAN	sp|Q3UHZ5|LMOD2_MOUSE	86.101	554	66	4	1	547	1	550	0.0	788
sp|Q6P5Q4|LMOD2_HUMAN	tr|F1SLY4|F1SLY4_PIG	87.114	551	66	4	1	547	1	550	0.0	787
sp|Q6P5Q4|LMOD2_HUMAN	tr|A0A340YCE6|A0A340YCE6_LIPVE	85.064	549	74	3	1	547	1	543	0.0	785
sp|Q6P5Q4|LMOD2_HUMAN	tr|A0A5F9CAR8|A0A5F9CAR8_RABIT	84.563	583	50	5	1	547	1	579	0.0	783
sp|Q6P5Q4|LMOD2_HUMAN	tr|G3HDN1|G3HDN1_CRIGR	86.201	558	63	5	1	547	1	555	0.0	780
sp|Q6P5Q4|LMOD2_HUMAN	tr|A0A455BA80|A0A455BA80_PHYMC	87.199	539	68	1	1	538	1	539	0.0	748
sp|Q6P5Q4|LMOD2_HUMAN	tr|A0A4X2MA17|A0A4X2MA17_VOMUR	85.118	551	78	3	1	547	1	551	0.0	739
sp|Q6P5Q4|LMOD2_HUMAN	tr|A0A2Y9E3Z0|A0A2Y9E3Z0_TRIMA	89.810	422	42	1	1	421	1	422	0.0	711
sp|Q6P5Q4|LMOD2_HUMAN	tr|G1PR51|G1PR51_MYOLU	81.004	558	90	3	1	547	1	553	0.0	706
sp|Q6P5Q4|LMOD2_HUMAN	tr|A0A1S3FHB0|A0A1S3FHB0_DIPOR	82.971	552	77	5	1	547	1	540	0.0	701
sp|Q6P5Q4|LMOD2_HUMAN	tr|F7E2V9|F7E2V9_ORNAN	78.175	559	103	6	1	547	1	552	0.0	692
sp|Q6P5Q4|LMOD2_HUMAN	tr|A0A0Q3MBG0|A0A0Q3MBG0_AMAAE	69.589	559	145	6	1	547	1	546	0.0	648
sp|Q6P5Q4|LMOD2_HUMAN	tr|A0A226MUD3|A0A226MUD3_CALSU	68.459	558	146	7	1	540	1	546	0.0	642
sp|Q6P5Q4|LMOD2_HUMAN	tr|G1N8E8|G1N8E8_MELGA	68.505	562	149	7	1	547	1	549	0.0	618
sp|Q6P5Q4|LMOD2_HUMAN	tr|R0LW70|R0LW70_ANAPL	69.369	555	145	7	1	540	1	545	0.0	618
sp|Q6P5Q4|LMOD2_HUMAN	tr|H0Z1K9|H0Z1K9_TAEGU	68.174	553	150	6	1	544	1	536	0.0	616
sp|Q6P5Q4|LMOD2_HUMAN	tr|A0A099Z5V4|A0A099Z5V4_TINGU	70.471	552	140	8	1	540	1	541	0.0	614
sp|Q6P5Q4|LMOD2_HUMAN	tr|A0A091HV84|A0A091HV84_CALAN	67.626	556	144	5	1	540	1	536	0.0	614
sp|Q6P5Q4|LMOD2_HUMAN	tr|K7G137|K7G137_PELSI	67.016	573	147	9	1	547	1	557	0.0	604
sp|Q6P5Q4|LMOD2_HUMAN	tr|A0A1U7RVB5|A0A1U7RVB5_ALLSI	69.464	560	147	6	1	547	1	549	0.0	579
sp|Q6P5Q4|LMOD2_HUMAN	tr|B1H1C3|B1H1C3_XENTR	61.955	573	168	9	1	547	1	549	0.0	569
sp|Q6P5Q4|LMOD2_HUMAN	tr|A0A3Q0D2J2|A0A3Q0D2J2_MESAU	85.791	373	49	1	173	545	125	493	0.0	568
sp|Q6P5Q4|LMOD2_HUMAN	tr|A0A3Q0D2J2|A0A3Q0D2J2_MESAU	95.789	95	4	0	1	95	1	95	2.31e-43	166
sp|Q6P5Q4|LMOD2_HUMAN	tr|A0A1L8GYY6|A0A1L8GYY6_XENLA	63.375	557	173	7	1	540	1	543	0.0	545
sp|Q6P5Q4|LMOD2_HUMAN	tr|A0A1L8GU37|A0A1L8GU37_XENLA	62.745	561	172	9	1	547	1	538	0.0	541
sp|Q6P5Q4|LMOD2_HUMAN	tr|A0A2I0MJK6|A0A2I0MJK6_COLLI	69.087	427	118	4	1	413	1	427	9.90e-180	519
sp|Q6P5Q4|LMOD2_HUMAN	tr|G3UCC1|G3UCC1_LOXAF	87.267	322	39	2	1	320	1	322	2.59e-178	510
sp|Q6P5Q4|LMOD2_HUMAN	tr|A0A151PEU0|A0A151PEU0_ALLMI	69.014	355	85	4	7	345	11	356	2.60e-136	405
sp|Q6P5Q4|LMOD2_HUMAN	tr|A0A1S3KMV4|A0A1S3KMV4_SALSA	45.375	573	244	11	1	542	1	535	5.61e-120	369
sp|Q6P5Q4|LMOD2_HUMAN	tr|A0A060W3X1|A0A060W3X1_ONCMY	43.281	573	253	11	1	542	1	532	1.79e-115	357
sp|Q6P5Q4|LMOD2_HUMAN	tr|A0A3B4URV2|A0A3B4URV2_SERDU	45.586	555	236	12	1	540	1	504	1.40e-113	351
sp|Q6P5Q4|LMOD2_HUMAN	tr|A0A1S3SFS0|A0A1S3SFS0_SALSA	55.524	353	136	4	194	544	214	547	7.67e-107	335
sp|Q6P5Q4|LMOD2_HUMAN	tr|A0A1S3MZ74|A0A1S3MZ74_SALSA	55.524	353	135	4	194	544	211	543	1.06e-106	335
sp|Q6P5Q4|LMOD2_HUMAN	tr|G3Q4S7|G3Q4S7_GASAC	53.005	366	132	6	194	540	203	547	1.11e-98	314
sp|Q6P5Q4|LMOD2_HUMAN	tr|G3P1L3|G3P1L3_GASAC	40.036	562	252	14	1	542	4	500	5.70e-96	305
sp|Q6P5Q4|LMOD2_HUMAN	tr|H0ZHM9|H0ZHM9_TAEGU	47.472	356	180	2	14	367	1	351	2.19e-91	288
sp|Q6P5Q4|LMOD2_HUMAN	tr|H0WTM3|H0WTM3_OTOGA	42.177	441	178	7	6	371	7	445	4.56e-88	286
sp|Q6P5Q4|LMOD2_HUMAN	tr|H0WTM3|H0WTM3_OTOGA	42.857	364	142	4	184	547	258	555	3.91e-74	250
sp|Q6P5Q4|LMOD2_HUMAN	tr|A0A3B4TQF2|A0A3B4TQF2_SERDU	55.978	368	125	6	194	547	161	505	5.96e-88	285
sp|Q6P5Q4|LMOD2_HUMAN	tr|Q08D00|Q08D00_XENTR	34.421	613	302	14	13	547	14	604	9.02e-87	285
sp|Q6P5Q4|LMOD2_HUMAN	tr|A0A5G3HP17|A0A5G3HP17_XENTR	40.811	419	178	7	13	367	14	426	8.29e-86	283
sp|Q6P5Q4|LMOD2_HUMAN	tr|A0A3B4VC83|A0A3B4VC83_SERDU	43.176	403	164	7	14	359	37	431	6.53e-85	280
sp|Q6P5Q4|LMOD2_HUMAN	tr|A0A2K5XFS1|A0A2K5XFS1_MANLE	45.058	344	141	6	14	353	16	315	8.38e-85	276
sp|Q6P5Q4|LMOD2_HUMAN	tr|A0A060W0S9|A0A060W0S9_ONCMY	62.069	203	75	1	194	394	214	416	2.71e-82	270
sp|Q6P5Q4|LMOD2_HUMAN	tr|A0A060W0S9|A0A060W0S9_ONCMY	54.545	55	25	0	490	544	442	496	1.09e-09	66.6
sp|Q6P5Q4|LMOD2_HUMAN	tr|G1LU65|G1LU65_AILME	39.850	399	179	5	14	353	16	412	4.99e-81	269
sp|Q6P5Q4|LMOD2_HUMAN	tr|G1SUN3|G1SUN3_RABIT	40.838	382	176	5	16	353	17	392	2.45e-80	266
sp|Q6P5Q4|LMOD2_HUMAN	tr|A0A384BLF8|A0A384BLF8_URSMA	57.658	222	89	1	184	400	286	507	1.99e-79	264
sp|Q6P5Q4|LMOD2_HUMAN	tr|A0A384BLF8|A0A384BLF8_URSMA	51.899	79	36	1	6	84	7	83	2.14e-09	65.9
sp|Q6P5Q4|LMOD2_HUMAN	tr|G1KDF7|G1KDF7_ANOCA	44.507	355	128	4	197	547	307	596	1.13e-78	263
sp|Q6P5Q4|LMOD2_HUMAN	tr|G1KDF7|G1KDF7_ANOCA	48.529	68	33	1	20	85	9	76	7.55e-11	70.9
sp|Q6P5Q4|LMOD2_HUMAN	tr|G1M014|G1M014_AILME	57.658	222	89	2	184	400	286	507	1.98e-78	262
sp|Q6P5Q4|LMOD2_HUMAN	tr|G1M014|G1M014_AILME	51.282	78	36	1	7	84	8	83	3.58e-08	62.0
sp|Q6P5Q4|LMOD2_HUMAN	tr|G5B395|G5B395_HETGA	61.856	194	74	0	178	371	321	514	1.96e-76	259
sp|Q6P5Q4|LMOD2_HUMAN	tr|G5B395|G5B395_HETGA	48.101	79	39	1	6	84	7	83	1.51e-06	57.0
sp|Q6P5Q4|LMOD2_HUMAN	tr|A0A099ZSW9|A0A099ZSW9_TINGU	59.048	210	86	0	197	406	312	521	2.18e-76	257
sp|Q6P5Q4|LMOD2_HUMAN	tr|G3S046|G3S046_GORGO	62.766	188	70	0	184	371	303	490	1.02e-75	256
sp|Q6P5Q4|LMOD2_HUMAN	tr|G3S046|G3S046_GORGO	50.633	79	37	1	6	84	7	83	1.71e-08	63.2
sp|Q6P5Q4|LMOD2_HUMAN	tr|G3S046|G3S046_GORGO	41.818	55	31	1	492	546	546	599	0.015	44.3
sp|Q6P5Q4|LMOD2_HUMAN	tr|F6Y249|F6Y249_HORSE	63.636	187	68	0	185	371	279	465	1.32e-75	254
sp|Q6P5Q4|LMOD2_HUMAN	tr|F6Y249|F6Y249_HORSE	45.745	94	49	1	6	99	7	98	4.80e-08	61.6
sp|Q6P5Q4|LMOD2_HUMAN	tr|F6Y249|F6Y249_HORSE	41.071	56	32	1	492	547	521	575	0.013	44.3
sp|Q6P5Q4|LMOD2_HUMAN	tr|H2Q0W2|H2Q0W2_PANTR	64.286	182	65	0	184	365	303	484	1.59e-75	255
sp|Q6P5Q4|LMOD2_HUMAN	tr|H2Q0W2|H2Q0W2_PANTR	50.633	79	37	1	6	84	7	83	2.02e-08	62.8
sp|Q6P5Q4|LMOD2_HUMAN	tr|H2Q0W2|H2Q0W2_PANTR	41.818	55	31	1	492	546	546	599	0.015	44.3
sp|Q6P5Q4|LMOD2_HUMAN	tr|M3VUS5|M3VUS5_FELCA	62.766	188	70	0	184	371	274	461	2.01e-75	254
sp|Q6P5Q4|LMOD2_HUMAN	tr|M3VUS5|M3VUS5_FELCA	44.304	79	30	2	6	84	7	71	0.37	39.7
sp|Q6P5Q4|LMOD2_HUMAN	tr|G1N1D4|G1N1D4_MELGA	59.716	211	83	2	197	406	306	515	2.20e-75	254
sp|Q6P5Q4|LMOD2_HUMAN	tr|G1N1D4|G1N1D4_MELGA	40.385	52	29	1	496	547	538	587	0.45	39.3
sp|Q6P5Q4|LMOD2_HUMAN	sp|P29536|LMOD1_HUMAN	62.766	188	70	0	184	371	303	490	2.20e-75	254
sp|Q6P5Q4|LMOD2_HUMAN	sp|P29536|LMOD1_HUMAN	50.633	79	37	1	6	84	7	83	1.82e-08	63.2
sp|Q6P5Q4|LMOD2_HUMAN	sp|P29536|LMOD1_HUMAN	41.818	55	31	1	492	546	546	599	0.014	44.3
sp|Q6P5Q4|LMOD2_HUMAN	tr|A0A2R9B4X3|A0A2R9B4X3_PANPA	62.766	188	70	0	184	371	303	490	3.29e-75	255
sp|Q6P5Q4|LMOD2_HUMAN	tr|A0A2R9B4X3|A0A2R9B4X3_PANPA	50.633	79	37	1	6	84	7	83	2.01e-08	63.2
sp|Q6P5Q4|LMOD2_HUMAN	tr|A0A2R9B4X3|A0A2R9B4X3_PANPA	36.735	49	30	1	492	540	546	593	7.7	35.4
sp|Q6P5Q4|LMOD2_HUMAN	tr|A0A2K5WXN7|A0A2K5WXN7_MACFA	62.766	188	70	0	184	371	303	490	5.10e-75	254
sp|Q6P5Q4|LMOD2_HUMAN	tr|A0A2K5WXN7|A0A2K5WXN7_MACFA	50.633	79	37	1	6	84	7	83	1.88e-08	63.2
sp|Q6P5Q4|LMOD2_HUMAN	tr|A0A2K5WXN7|A0A2K5WXN7_MACFA	41.818	55	31	1	492	546	546	599	0.015	44.3
sp|Q6P5Q4|LMOD2_HUMAN	tr|A0A2K6JU30|A0A2K6JU30_RHIBE	62.766	188	70	0	184	371	303	490	5.21e-75	254
sp|Q6P5Q4|LMOD2_HUMAN	tr|A0A2K6JU30|A0A2K6JU30_RHIBE	50.633	79	37	1	6	84	7	83	1.85e-08	63.2
sp|Q6P5Q4|LMOD2_HUMAN	tr|A0A2K6JU30|A0A2K6JU30_RHIBE	41.818	55	31	1	492	546	546	599	0.014	44.3
sp|Q6P5Q4|LMOD2_HUMAN	tr|A0A2K5N4D9|A0A2K5N4D9_CERAT	62.766	188	70	0	184	371	303	490	5.26e-75	254
sp|Q6P5Q4|LMOD2_HUMAN	tr|A0A2K5N4D9|A0A2K5N4D9_CERAT	50.633	79	37	1	6	84	7	83	1.87e-08	63.2
sp|Q6P5Q4|LMOD2_HUMAN	tr|A0A2K5N4D9|A0A2K5N4D9_CERAT	41.818	55	31	1	492	546	546	599	0.015	44.3
sp|Q6P5Q4|LMOD2_HUMAN	tr|A0A1S3F9T3|A0A1S3F9T3_DIPOR	63.492	189	69	0	196	384	303	491	5.27e-75	253
sp|Q6P5Q4|LMOD2_HUMAN	tr|A0A1S3F9T3|A0A1S3F9T3_DIPOR	48.101	79	39	1	6	84	7	83	4.32e-08	62.0
sp|Q6P5Q4|LMOD2_HUMAN	tr|A0A1S3F9T3|A0A1S3F9T3_DIPOR	41.818	55	31	1	492	546	534	587	0.014	44.3
sp|Q6P5Q4|LMOD2_HUMAN	tr|F7G5T8|F7G5T8_ORNAN	59.908	217	78	3	197	406	345	559	5.75e-75	254
sp|Q6P5Q4|LMOD2_HUMAN	tr|F7G5T8|F7G5T8_ORNAN	36.806	144	79	3	6	139	7	148	1.70e-10	69.7
sp|Q6P5Q4|LMOD2_HUMAN	tr|F7G5T8|F7G5T8_ORNAN	40.385	52	30	1	496	547	585	635	0.039	42.7
sp|Q6P5Q4|LMOD2_HUMAN	tr|G3T9N3|G3T9N3_LOXAF	64.130	184	66	0	184	367	291	474	6.39e-75	253
sp|Q6P5Q4|LMOD2_HUMAN	tr|G3T9N3|G3T9N3_LOXAF	50.633	79	37	1	6	84	7	83	9.83e-09	63.9
sp|Q6P5Q4|LMOD2_HUMAN	tr|G3T9N3|G3T9N3_LOXAF	36.735	49	30	1	492	540	533	580	8.7	35.4
sp|Q6P5Q4|LMOD2_HUMAN	tr|A0A2Y9M6F5|A0A2Y9M6F5_DELLE	58.559	222	88	1	184	401	282	503	1.10e-74	254
sp|Q6P5Q4|LMOD2_HUMAN	tr|A0A2Y9M6F5|A0A2Y9M6F5_DELLE	47.872	94	47	1	6	99	7	98	1.10e-15	86.3
sp|Q6P5Q4|LMOD2_HUMAN	tr|A0A2Y9M6F5|A0A2Y9M6F5_DELLE	37.500	48	29	1	493	540	525	571	9.5	35.0
sp|Q6P5Q4|LMOD2_HUMAN	tr|M3YHK7|M3YHK7_MUSPF	62.434	189	71	0	183	371	286	474	1.20e-74	253
sp|Q6P5Q4|LMOD2_HUMAN	tr|M3YHK7|M3YHK7_MUSPF	50.633	79	37	1	6	84	7	83	1.19e-08	63.5
sp|Q6P5Q4|LMOD2_HUMAN	tr|M3YHK7|M3YHK7_MUSPF	38.776	49	29	1	492	540	530	577	4.1	36.2
sp|Q6P5Q4|LMOD2_HUMAN	tr|A0A096N290|A0A096N290_PAPAN	62.766	188	70	0	184	371	303	490	1.45e-74	253
sp|Q6P5Q4|LMOD2_HUMAN	tr|A0A096N290|A0A096N290_PAPAN	50.633	79	37	1	6	84	7	83	2.47e-08	62.8
sp|Q6P5Q4|LMOD2_HUMAN	tr|A0A096N290|A0A096N290_PAPAN	36.735	49	30	1	492	540	546	593	8.2	35.4
sp|Q6P5Q4|LMOD2_HUMAN	tr|A0A2K6AFH7|A0A2K6AFH7_MANLE	62.766	188	70	0	184	371	303	490	1.61e-74	253
sp|Q6P5Q4|LMOD2_HUMAN	tr|A0A2K6AFH7|A0A2K6AFH7_MANLE	50.633	79	37	1	6	84	7	83	2.50e-08	62.8
sp|Q6P5Q4|LMOD2_HUMAN	tr|A0A2K6AFH7|A0A2K6AFH7_MANLE	36.735	49	30	1	492	540	546	593	8.0	35.4
sp|Q6P5Q4|LMOD2_HUMAN	tr|A0A0D9RNK0|A0A0D9RNK0_CHLSB	62.766	188	70	0	184	371	303	490	2.61e-74	253
sp|Q6P5Q4|LMOD2_HUMAN	tr|A0A0D9RNK0|A0A0D9RNK0_CHLSB	50.633	79	37	1	6	84	7	83	1.54e-08	63.5
sp|Q6P5Q4|LMOD2_HUMAN	tr|A0A0D9RNK0|A0A0D9RNK0_CHLSB	34.545	55	35	1	492	546	546	599	1.3	37.7
sp|Q6P5Q4|LMOD2_HUMAN	sp|Q8BVA4|LMOD1_MOUSE	63.492	189	69	0	196	384	310	498	2.77e-74	251
sp|Q6P5Q4|LMOD2_HUMAN	sp|Q8BVA4|LMOD1_MOUSE	51.899	79	36	1	6	84	7	83	4.84e-10	68.2
sp|Q6P5Q4|LMOD2_HUMAN	sp|Q8BVA4|LMOD1_MOUSE	41.818	55	31	1	492	546	541	594	0.013	44.3
sp|Q6P5Q4|LMOD2_HUMAN	tr|G3H3I1|G3H3I1_CRIGR	62.766	188	70	0	184	371	301	488	2.79e-74	251
sp|Q6P5Q4|LMOD2_HUMAN	tr|G3H3I1|G3H3I1_CRIGR	50.633	79	37	1	6	84	7	83	2.07e-09	66.2
sp|Q6P5Q4|LMOD2_HUMAN	tr|A0A340XB29|A0A340XB29_LIPVE	55.507	227	91	2	181	398	276	501	2.92e-74	251
sp|Q6P5Q4|LMOD2_HUMAN	tr|A0A340XB29|A0A340XB29_LIPVE	50.633	79	37	1	6	84	7	83	6.34e-14	80.5
sp|Q6P5Q4|LMOD2_HUMAN	tr|A0A340XB29|A0A340XB29_LIPVE	42.593	54	29	1	493	546	522	573	0.036	42.7
sp|Q6P5Q4|LMOD2_HUMAN	tr|I3MWV3|I3MWV3_ICTTR	65.341	176	61	0	196	371	317	492	4.16e-74	251
sp|Q6P5Q4|LMOD2_HUMAN	tr|I3MWV3|I3MWV3_ICTTR	51.899	79	36	1	6	84	7	83	7.29e-10	67.4
sp|Q6P5Q4|LMOD2_HUMAN	tr|I3MWV3|I3MWV3_ICTTR	41.818	55	31	1	492	546	548	601	0.017	43.9
sp|Q6P5Q4|LMOD2_HUMAN	tr|F6TZ47|F6TZ47_MACMU	62.766	188	70	0	184	371	303	490	7.20e-74	253
sp|Q6P5Q4|LMOD2_HUMAN	tr|F6TZ47|F6TZ47_MACMU	50.633	79	37	1	6	84	7	83	2.41e-08	62.8
sp|Q6P5Q4|LMOD2_HUMAN	tr|F6TZ47|F6TZ47_MACMU	36.735	49	30	1	492	540	546	593	6.1	35.8
sp|Q6P5Q4|LMOD2_HUMAN	tr|A0A091I944|A0A091I944_CALAN	57.971	207	78	2	197	402	306	504	1.44e-73	249
sp|Q6P5Q4|LMOD2_HUMAN	tr|A0A087R705|A0A087R705_APTFO	58.173	208	83	1	197	400	356	563	1.54e-73	251
sp|Q6P5Q4|LMOD2_HUMAN	tr|A0A087R705|A0A087R705_APTFO	40.777	103	53	2	6	102	7	107	0.004	46.2
sp|Q6P5Q4|LMOD2_HUMAN	tr|A0A2K6GKH4|A0A2K6GKH4_PROCO	62.234	188	71	0	197	384	316	503	1.78e-73	249
sp|Q6P5Q4|LMOD2_HUMAN	tr|A0A2K6GKH4|A0A2K6GKH4_PROCO	51.899	79	36	1	6	84	7	83	2.80e-09	65.9
sp|Q6P5Q4|LMOD2_HUMAN	tr|A0A2K6GKH4|A0A2K6GKH4_PROCO	41.818	55	31	1	492	546	546	599	0.015	44.3
sp|Q6P5Q4|LMOD2_HUMAN	tr|A0A2K5EEW1|A0A2K5EEW1_AOTNA	62.766	188	70	0	184	371	302	489	2.03e-73	251
sp|Q6P5Q4|LMOD2_HUMAN	tr|A0A2K5EEW1|A0A2K5EEW1_AOTNA	50.633	79	37	1	6	84	7	83	2.27e-08	62.8
sp|Q6P5Q4|LMOD2_HUMAN	tr|A0A2K5EEW1|A0A2K5EEW1_AOTNA	36.735	49	30	1	492	540	545	592	7.2	35.4
sp|Q6P5Q4|LMOD2_HUMAN	tr|A0A5G3J501|A0A5G3J501_XENTR	58.252	206	86	0	197	402	267	472	2.43e-73	248
sp|Q6P5Q4|LMOD2_HUMAN	tr|A0A5G3J501|A0A5G3J501_XENTR	35.955	89	48	3	6	94	7	86	0.034	43.1
sp|Q6P5Q4|LMOD2_HUMAN	tr|A0A5G3J501|A0A5G3J501_XENTR	36.364	55	33	1	493	547	498	550	0.43	39.3
sp|Q6P5Q4|LMOD2_HUMAN	tr|A0A5F4VZX4|A0A5F4VZX4_CALJA	61.224	196	76	0	176	371	304	499	2.45e-73	251
sp|Q6P5Q4|LMOD2_HUMAN	tr|A0A5F4VZX4|A0A5F4VZX4_CALJA	50.633	79	37	1	6	84	7	83	2.86e-08	62.8
sp|Q6P5Q4|LMOD2_HUMAN	tr|A0A5F4VZX4|A0A5F4VZX4_CALJA	36.735	49	30	1	492	540	555	602	6.0	35.8
sp|Q6P5Q4|LMOD2_HUMAN	tr|A0A2K6U636|A0A2K6U636_SAIBB	62.632	190	71	0	182	371	300	489	2.76e-73	251
sp|Q6P5Q4|LMOD2_HUMAN	tr|A0A2K6U636|A0A2K6U636_SAIBB	50.633	79	37	1	6	84	7	83	2.92e-08	62.4
sp|Q6P5Q4|LMOD2_HUMAN	tr|A0A2K6U636|A0A2K6U636_SAIBB	36.735	49	30	1	492	540	545	592	6.2	35.8
sp|Q6P5Q4|LMOD2_HUMAN	tr|A0A2U3ZJA4|A0A2U3ZJA4_ODORO	62.766	188	70	0	184	371	286	473	3.23e-73	252
sp|Q6P5Q4|LMOD2_HUMAN	tr|A0A2U3ZJA4|A0A2U3ZJA4_ODORO	51.899	79	36	1	6	84	7	83	6.21e-10	67.8
sp|Q6P5Q4|LMOD2_HUMAN	tr|A0A091D0A3|A0A091D0A3_FUKDA	65.143	175	61	0	197	371	307	481	3.47e-73	249
sp|Q6P5Q4|LMOD2_HUMAN	tr|A0A091D0A3|A0A091D0A3_FUKDA	49.367	79	38	1	6	84	7	83	1.13e-07	60.5
sp|Q6P5Q4|LMOD2_HUMAN	tr|A0A1U8DM74|A0A1U8DM74_ALLSI	67.456	169	55	0	197	365	340	508	3.89e-73	249
sp|Q6P5Q4|LMOD2_HUMAN	tr|A0A1U8DM74|A0A1U8DM74_ALLSI	48.387	93	46	1	6	98	7	97	4.32e-10	68.2
sp|Q6P5Q4|LMOD2_HUMAN	tr|A0A1U8DM74|A0A1U8DM74_ALLSI	40.385	52	29	1	496	547	574	623	0.14	41.2
sp|Q6P5Q4|LMOD2_HUMAN	tr|A0A226NI81|A0A226NI81_CALSU	59.709	206	82	1	197	402	338	542	4.91e-73	253
sp|Q6P5Q4|LMOD2_HUMAN	tr|A0A226NI81|A0A226NI81_CALSU	34.868	152	90	3	6	151	7	155	0.004	46.2
sp|Q6P5Q4|LMOD2_HUMAN	tr|A0A1U7RH77|A0A1U7RH77_ALLSI	40.811	370	186	7	6	365	5	351	6.49e-73	241
sp|Q6P5Q4|LMOD2_HUMAN	tr|A0A2Y9T9S5|A0A2Y9T9S5_PHYMC	60.638	188	74	0	184	371	285	472	6.91e-73	247
sp|Q6P5Q4|LMOD2_HUMAN	tr|A0A2Y9T9S5|A0A2Y9T9S5_PHYMC	46.809	94	48	1	6	99	7	98	4.92e-14	80.5
sp|Q6P5Q4|LMOD2_HUMAN	tr|A0A2Y9T9S5|A0A2Y9T9S5_PHYMC	42.000	50	27	1	497	546	518	565	0.94	38.5
sp|Q6P5Q4|LMOD2_HUMAN	tr|G1S8Y3|G1S8Y3_NOMLE	66.082	171	58	0	196	366	316	486	7.05e-73	248
sp|Q6P5Q4|LMOD2_HUMAN	tr|G1S8Y3|G1S8Y3_NOMLE	50.633	79	37	1	6	84	7	83	2.05e-08	63.2
sp|Q6P5Q4|LMOD2_HUMAN	tr|G1S8Y3|G1S8Y3_NOMLE	36.735	49	30	1	492	540	539	586	7.9	35.4
sp|Q6P5Q4|LMOD2_HUMAN	tr|A0A151M9N7|A0A151M9N7_ALLMI	40.811	370	186	7	6	365	5	351	9.12e-73	240
sp|Q6P5Q4|LMOD2_HUMAN	tr|H0Z958|H0Z958_TAEGU	40.811	370	186	7	6	365	5	351	1.01e-72	240
sp|Q6P5Q4|LMOD2_HUMAN	tr|H0YTC3|H0YTC3_TAEGU	40.992	383	163	9	4	362	1	344	1.72e-72	240
sp|Q6P5Q4|LMOD2_HUMAN	tr|A0A4X2JXC1|A0A4X2JXC1_VOMUR	44.904	363	134	5	185	547	277	573	1.78e-72	246
sp|Q6P5Q4|LMOD2_HUMAN	tr|A0A4X2JXC1|A0A4X2JXC1_VOMUR	49.367	79	38	1	6	84	7	83	1.56e-08	63.2
sp|Q6P5Q4|LMOD2_HUMAN	tr|A0A0Q3XAW7|A0A0Q3XAW7_AMAAE	40.270	370	188	7	6	365	5	351	2.56e-72	239
sp|Q6P5Q4|LMOD2_HUMAN	tr|A0A2I0MDM0|A0A2I0MDM0_COLLI	41.417	367	188	7	6	365	5	351	2.97e-72	239
sp|Q6P5Q4|LMOD2_HUMAN	tr|A0A226MSH2|A0A226MSH2_CALSU	41.144	367	189	7	6	365	5	351	3.96e-72	239
sp|Q6P5Q4|LMOD2_HUMAN	tr|A0A286XFQ1|A0A286XFQ1_CAVPO	44.144	333	168	3	57	371	152	484	6.07e-72	245
sp|Q6P5Q4|LMOD2_HUMAN	tr|A0A286XFQ1|A0A286XFQ1_CAVPO	51.200	250	112	2	178	427	291	530	6.47e-68	234
sp|Q6P5Q4|LMOD2_HUMAN	tr|A0A286XFQ1|A0A286XFQ1_CAVPO	49.367	79	38	1	6	84	7	83	2.29e-08	62.8
sp|Q6P5Q4|LMOD2_HUMAN	tr|A0A093FX02|A0A093FX02_DRYPU	64.407	177	60	2	197	372	313	487	7.79e-72	242
sp|Q6P5Q4|LMOD2_HUMAN	tr|A0A4X2KTL7|A0A4X2KTL7_VOMUR	40.751	373	180	8	4	362	1	346	8.70e-72	238
sp|Q6P5Q4|LMOD2_HUMAN	tr|R0JGS0|R0JGS0_ANAPL	66.071	168	57	0	197	364	353	520	8.79e-72	245
sp|Q6P5Q4|LMOD2_HUMAN	tr|R0JGS0|R0JGS0_ANAPL	39.362	94	55	1	6	99	7	98	0.089	41.6
sp|Q6P5Q4|LMOD2_HUMAN	tr|R7VPW8|R7VPW8_COLLI	40.483	373	181	8	4	362	1	346	9.99e-72	238
sp|Q6P5Q4|LMOD2_HUMAN	sp|Q9JKK7|TMOD2_MOUSE	40.984	366	183	8	6	361	5	347	1.32e-71	237
sp|Q6P5Q4|LMOD2_HUMAN	tr|A4IFK3|A4IFK3_BOVIN	61.081	185	72	0	176	360	269	453	1.49e-71	244
sp|Q6P5Q4|LMOD2_HUMAN	tr|A4IFK3|A4IFK3_BOVIN	45.833	96	50	1	6	101	7	100	8.40e-10	67.4
sp|Q6P5Q4|LMOD2_HUMAN	tr|A4IFK3|A4IFK3_BOVIN	40.000	55	32	1	492	546	524	577	0.008	45.1
sp|Q6P5Q4|LMOD2_HUMAN	tr|A0A091IWU4|A0A091IWU4_EGRGA	66.071	168	57	0	197	364	307	474	1.56e-71	244
sp|Q6P5Q4|LMOD2_HUMAN	tr|A0A091IWU4|A0A091IWU4_EGRGA	40.777	103	53	2	6	102	7	107	0.002	47.0
sp|Q6P5Q4|LMOD2_HUMAN	tr|G5C1C8|G5C1C8_HETGA	40.108	369	188	7	4	362	1	346	4.06e-71	236
sp|Q6P5Q4|LMOD2_HUMAN	tr|H2Q9G0|H2Q9G0_PANTR	40.000	375	182	9	6	365	5	351	5.70e-71	236
sp|Q6P5Q4|LMOD2_HUMAN	tr|A0A091I2M6|A0A091I2M6_CALAN	40.789	380	168	9	6	362	3	348	5.86e-71	236
sp|Q6P5Q4|LMOD2_HUMAN	tr|A0A0D9RFZ3|A0A0D9RFZ3_CHLSB	40.691	376	178	10	6	365	5	351	5.89e-71	236
sp|Q6P5Q4|LMOD2_HUMAN	tr|A0A1U7R109|A0A1U7R109_MESAU	40.108	369	188	7	4	362	1	346	6.08e-71	236
sp|Q6P5Q4|LMOD2_HUMAN	tr|A0A2R9ADJ1|A0A2R9ADJ1_PANPA	40.267	375	181	10	6	365	5	351	6.34e-71	236
sp|Q6P5Q4|LMOD2_HUMAN	tr|A0A0Q3M902|A0A0Q3M902_AMAAE	40.650	369	186	7	4	362	1	346	6.55e-71	236
sp|Q6P5Q4|LMOD2_HUMAN	tr|H2USN1|H2USN1_TAKRU	41.842	380	187	8	7	379	5	357	6.94e-71	236
sp|Q6P5Q4|LMOD2_HUMAN	tr|A0A5F9C1J1|A0A5F9C1J1_RABIT	65.143	175	61	0	197	371	346	520	7.29e-71	249
sp|Q6P5Q4|LMOD2_HUMAN	tr|A0A5F9C1J1|A0A5F9C1J1_RABIT	49.367	79	38	1	6	84	36	112	1.94e-08	63.2
sp|Q6P5Q4|LMOD2_HUMAN	tr|A0A5F9C1J1|A0A5F9C1J1_RABIT	39.216	51	30	1	492	542	576	625	0.44	39.7
sp|Q6P5Q4|LMOD2_HUMAN	tr|G7PBH3|G7PBH3_MACFA	40.691	376	178	10	6	365	5	351	7.44e-71	235
sp|Q6P5Q4|LMOD2_HUMAN	tr|A0A2I0M029|A0A2I0M029_COLLI	65.476	168	58	0	197	364	343	510	8.12e-71	243
sp|Q6P5Q4|LMOD2_HUMAN	tr|A0A2I0M029|A0A2I0M029_COLLI	39.806	103	54	2	6	102	7	107	3.31e-06	55.8
sp|Q6P5Q4|LMOD2_HUMAN	tr|A0A2I0M029|A0A2I0M029_COLLI	38.462	52	31	1	496	547	576	626	0.22	40.4
sp|Q6P5Q4|LMOD2_HUMAN	tr|A0A096NM39|A0A096NM39_PAPAN	40.691	376	178	10	6	365	5	351	1.07e-70	235
sp|Q6P5Q4|LMOD2_HUMAN	tr|A0A2K6THA2|A0A2K6THA2_SAIBB	40.811	370	186	8	6	365	5	351	1.23e-70	235
sp|Q6P5Q4|LMOD2_HUMAN	tr|A0A1D5QAZ4|A0A1D5QAZ4_MACMU	41.129	372	174	10	6	361	5	347	1.35e-70	235
sp|Q6P5Q4|LMOD2_HUMAN	tr|G1R3T0|G1R3T0_NOMLE	40.860	372	183	10	6	365	5	351	1.44e-70	234
sp|Q6P5Q4|LMOD2_HUMAN	tr|A0A286ZZD5|A0A286ZZD5_PIG	64.535	172	61	0	196	367	312	483	1.50e-70	246
sp|Q6P5Q4|LMOD2_HUMAN	tr|A0A286ZZD5|A0A286ZZD5_PIG	46.316	95	49	1	6	100	7	99	7.25e-09	64.7
sp|Q6P5Q4|LMOD2_HUMAN	tr|A0A286ZZD5|A0A286ZZD5_PIG	38.776	49	29	1	492	540	542	589	2.3	37.4
sp|Q6P5Q4|LMOD2_HUMAN	sp|P49813|TMOD1_MOUSE	40.108	369	188	7	4	362	1	346	1.58e-70	235
sp|Q6P5Q4|LMOD2_HUMAN	tr|G3Q3Y3|G3Q3Y3_GASAC	40.800	375	198	6	7	379	5	357	1.66e-70	234
sp|Q6P5Q4|LMOD2_HUMAN	tr|F6WDE0|F6WDE0_HORSE	39.837	369	189	7	4	362	1	346	1.70e-70	235
sp|Q6P5Q4|LMOD2_HUMAN	tr|A0A2K5DLY9|A0A2K5DLY9_AOTNA	39.842	379	177	9	6	365	5	351	1.78e-70	234
sp|Q6P5Q4|LMOD2_HUMAN	tr|A0A2Y9DP88|A0A2Y9DP88_TRIMA	41.436	362	187	9	6	361	5	347	1.81e-70	234
sp|Q6P5Q4|LMOD2_HUMAN	tr|H0UU21|H0UU21_CAVPO	39.837	369	189	7	4	362	1	346	1.95e-70	234
sp|Q6P5Q4|LMOD2_HUMAN	tr|U3CC20|U3CC20_CALJA	40.691	376	178	10	6	365	5	351	2.04e-70	234
sp|Q6P5Q4|LMOD2_HUMAN	tr|A0A3Q0CXQ9|A0A3Q0CXQ9_MESAU	40.884	362	189	8	6	361	5	347	2.52e-70	234
sp|Q6P5Q4|LMOD2_HUMAN	tr|A0A2K6LI76|A0A2K6LI76_RHIBE	39.842	379	177	9	6	365	5	351	2.60e-70	234
sp|Q6P5Q4|LMOD2_HUMAN	tr|G1T676|G1T676_RABIT	40.108	369	188	7	4	362	1	346	2.83e-70	234
sp|Q6P5Q4|LMOD2_HUMAN	sp|Q9NZR1|TMOD2_HUMAN	40.000	375	182	9	6	365	5	351	3.22e-70	234
sp|Q6P5Q4|LMOD2_HUMAN	tr|G3RI10|G3RI10_GORGO	40.000	375	182	9	6	365	5	351	3.22e-70	234
sp|Q6P5Q4|LMOD2_HUMAN	tr|R0J8I2|R0J8I2_ANAPL	40.782	358	179	7	6	353	5	339	3.30e-70	233
sp|Q6P5Q4|LMOD2_HUMAN	tr|H2NN87|H2NN87_PONAB	40.000	375	182	9	6	365	5	351	4.62e-70	233
sp|Q6P5Q4|LMOD2_HUMAN	tr|A0A384DGH3|A0A384DGH3_URSMA	40.108	369	188	7	4	362	1	346	4.97e-70	233
sp|Q6P5Q4|LMOD2_HUMAN	tr|A0A452FSM2|A0A452FSM2_CAPHI	41.576	368	178	11	6	361	5	347	4.98e-70	233
sp|Q6P5Q4|LMOD2_HUMAN	tr|H2N468|H2N468_PONAB	61.702	188	70	2	184	371	303	488	5.04e-70	240
sp|Q6P5Q4|LMOD2_HUMAN	tr|H2N468|H2N468_PONAB	50.633	79	37	1	6	84	7	83	1.53e-08	63.2
sp|Q6P5Q4|LMOD2_HUMAN	tr|A0A1S3ENH7|A0A1S3ENH7_DIPOR	40.860	372	183	11	6	365	5	351	5.48e-70	233
sp|Q6P5Q4|LMOD2_HUMAN	tr|H0X9R0|H0X9R0_OTOGA	40.267	375	173	9	6	361	5	347	5.59e-70	233
sp|Q6P5Q4|LMOD2_HUMAN	tr|A0A340Y8M3|A0A340Y8M3_LIPVE	40.884	362	189	9	6	361	5	347	6.84e-70	233
sp|Q6P5Q4|LMOD2_HUMAN	tr|A0A287BG70|A0A287BG70_PIG	40.054	372	178	8	6	361	5	347	7.69e-70	233
sp|Q6P5Q4|LMOD2_HUMAN	tr|A0A340XBP7|A0A340XBP7_LIPVE	39.837	369	189	7	4	362	1	346	8.82e-70	233
sp|Q6P5Q4|LMOD2_HUMAN	tr|A0A2K6UUQ0|A0A2K6UUQ0_SAIBB	39.837	369	189	7	4	362	1	346	9.70e-70	233
sp|Q6P5Q4|LMOD2_HUMAN	tr|A0A2Y9T4Y6|A0A2Y9T4Y6_PHYMC	40.489	368	182	9	6	361	5	347	1.00e-69	233
sp|Q6P5Q4|LMOD2_HUMAN	tr|A0A2K5EGZ8|A0A2K5EGZ8_AOTNA	39.837	369	189	7	4	362	1	346	1.07e-69	233
sp|Q6P5Q4|LMOD2_HUMAN	tr|A0A0Q3P3R9|A0A0Q3P3R9_AMAAE	65.476	168	58	0	197	364	315	482	1.10e-69	239
sp|Q6P5Q4|LMOD2_HUMAN	tr|A0A0Q3P3R9|A0A0Q3P3R9_AMAAE	36.538	52	32	1	496	547	548	598	0.46	39.3
sp|Q6P5Q4|LMOD2_HUMAN	tr|A0A0Q3P3R9|A0A0Q3P3R9_AMAAE	36.893	103	54	3	6	102	7	104	1.1	38.1
sp|Q6P5Q4|LMOD2_HUMAN	tr|A0A1S2ZT69|A0A1S2ZT69_ERIEU	40.379	369	187	7	4	362	2	347	1.12e-69	233
sp|Q6P5Q4|LMOD2_HUMAN	tr|I3M0U7|I3M0U7_ICTTR	39.566	369	190	7	4	362	1	346	1.17e-69	233
sp|Q6P5Q4|LMOD2_HUMAN	tr|A0A2K6GVJ2|A0A2K6GVJ2_PROCO	40.108	369	188	7	4	362	1	346	1.25e-69	233
sp|Q6P5Q4|LMOD2_HUMAN	tr|A0A1S3AAG0|A0A1S3AAG0_ERIEU	40.800	375	180	8	6	365	5	352	1.35e-69	232
sp|Q6P5Q4|LMOD2_HUMAN	tr|E1BAI7|E1BAI7_BOVIN	41.304	368	179	11	6	361	5	347	1.69e-69	232
sp|Q6P5Q4|LMOD2_HUMAN	tr|W5QIH5|W5QIH5_SHEEP	41.576	368	178	11	6	361	5	347	1.71e-69	233
sp|Q6P5Q4|LMOD2_HUMAN	tr|A0A2U3VCS6|A0A2U3VCS6_ODORO	39.837	369	189	7	4	362	1	346	1.89e-69	232
sp|Q6P5Q4|LMOD2_HUMAN	tr|G1LE04|G1LE04_AILME	39.837	369	189	7	4	362	1	346	1.89e-69	232
sp|Q6P5Q4|LMOD2_HUMAN	tr|F6ZXR4|F6ZXR4_ORNAN	39.837	369	189	7	4	362	1	346	1.91e-69	232
sp|Q6P5Q4|LMOD2_HUMAN	tr|H0VLT4|H0VLT4_CAVPO	41.622	370	175	11	6	361	5	347	1.98e-69	232
sp|Q6P5Q4|LMOD2_HUMAN	tr|A0A1S3FQD3|A0A1S3FQD3_DIPOR	39.295	369	191	7	4	362	1	346	2.06e-69	232
sp|Q6P5Q4|LMOD2_HUMAN	tr|M3Y8R9|M3Y8R9_MUSPF	40.811	370	178	10	6	361	5	347	2.18e-69	231
sp|Q6P5Q4|LMOD2_HUMAN	tr|M3Y4S0|M3Y4S0_MUSPF	39.837	369	189	7	4	362	1	346	2.42e-69	232
sp|Q6P5Q4|LMOD2_HUMAN	tr|F6ZR03|F6ZR03_CALJA	39.566	369	190	7	4	362	1	346	3.32e-69	231
sp|Q6P5Q4|LMOD2_HUMAN	tr|A0A091CKB4|A0A091CKB4_FUKDA	40.556	360	181	7	4	353	1	337	4.41e-69	231
sp|Q6P5Q4|LMOD2_HUMAN	tr|A0A2Y9DJL2|A0A2Y9DJL2_TRIMA	54.694	245	101	2	184	426	292	528	4.56e-69	238
sp|Q6P5Q4|LMOD2_HUMAN	tr|A0A2Y9DJL2|A0A2Y9DJL2_TRIMA	49.367	79	38	1	6	84	7	83	7.07e-08	61.2
sp|Q6P5Q4|LMOD2_HUMAN	tr|A0A2Y9DJL2|A0A2Y9DJL2_TRIMA	34.545	55	35	1	492	546	535	588	1.0	38.1
sp|Q6P5Q4|LMOD2_HUMAN	tr|A0A2K6FET2|A0A2K6FET2_PROCO	41.033	368	180	10	6	361	5	347	5.65e-69	231
sp|Q6P5Q4|LMOD2_HUMAN	tr|G1NB10|G1NB10_MELGA	60.227	176	70	0	192	367	224	399	5.84e-69	236
sp|Q6P5Q4|LMOD2_HUMAN	tr|A0A452FCT4|A0A452FCT4_CAPHI	39.566	369	190	7	4	362	1	346	6.01e-69	231
sp|Q6P5Q4|LMOD2_HUMAN	tr|A0A060VS15|A0A060VS15_ONCMY	40.945	381	205	7	1	379	1	363	6.13e-69	231
sp|Q6P5Q4|LMOD2_HUMAN	tr|A0A2Y9SUQ7|A0A2Y9SUQ7_PHYMC	39.566	369	190	7	4	362	1	346	7.36e-69	230
sp|Q6P5Q4|LMOD2_HUMAN	tr|A0A2Y9QIM2|A0A2Y9QIM2_TRIMA	39.295	369	191	7	4	362	1	346	7.59e-69	230
sp|Q6P5Q4|LMOD2_HUMAN	tr|F7AGR6|F7AGR6_HORSE	40.761	368	181	10	6	361	5	347	7.77e-69	230
sp|Q6P5Q4|LMOD2_HUMAN	tr|A0A1L8H765|A0A1L8H765_XENLA	67.089	158	52	0	197	354	263	420	8.43e-69	236
sp|Q6P5Q4|LMOD2_HUMAN	tr|A0A1L8H765|A0A1L8H765_XENLA	36.082	97	49	4	6	98	7	94	0.12	41.2
sp|Q6P5Q4|LMOD2_HUMAN	tr|A0A1L8H765|A0A1L8H765_XENLA	38.462	52	30	1	496	547	496	545	0.18	40.8
sp|Q6P5Q4|LMOD2_HUMAN	tr|E2QXQ9|E2QXQ9_CANLF	39.566	369	190	7	4	362	1	346	8.44e-69	230
sp|Q6P5Q4|LMOD2_HUMAN	tr|A0A1U7Q946|A0A1U7Q946_MESAU	53.600	250	94	2	184	428	302	534	8.77e-69	237
sp|Q6P5Q4|LMOD2_HUMAN	tr|A0A1U7Q946|A0A1U7Q946_MESAU	46.181	288	132	4	120	384	215	502	4.57e-67	233
sp|Q6P5Q4|LMOD2_HUMAN	tr|A0A1U7Q946|A0A1U7Q946_MESAU	50.633	79	37	1	6	84	7	83	1.31e-09	66.6
sp|Q6P5Q4|LMOD2_HUMAN	tr|A0A1U7Q946|A0A1U7Q946_MESAU	41.818	55	31	1	492	546	545	598	0.013	44.3
sp|Q6P5Q4|LMOD2_HUMAN	sp|A0JNC0|TMOD1_BOVIN	39.566	369	190	7	4	362	1	346	9.00e-69	230
sp|Q6P5Q4|LMOD2_HUMAN	tr|A0A1L8HEK3|A0A1L8HEK3_XENLA	59.223	206	84	0	197	402	268	473	1.11e-68	236
sp|Q6P5Q4|LMOD2_HUMAN	tr|A0A1L8HEK3|A0A1L8HEK3_XENLA	40.385	52	29	1	496	547	504	553	0.065	42.0
sp|Q6P5Q4|LMOD2_HUMAN	tr|G3T9Z7|G3T9Z7_LOXAF	40.054	367	185	8	6	361	5	347	1.13e-68	229
sp|Q6P5Q4|LMOD2_HUMAN	tr|A0A1U7USN9|A0A1U7USN9_TARSY	40.556	360	181	8	4	353	1	337	1.15e-68	229
sp|Q6P5Q4|LMOD2_HUMAN	tr|K7FIK9|K7FIK9_PELSI	40.678	354	185	8	6	353	5	339	1.16e-68	230
sp|Q6P5Q4|LMOD2_HUMAN	tr|A0A2U3VND6|A0A2U3VND6_ODORO	40.884	362	189	8	6	361	5	347	1.56e-68	229
sp|Q6P5Q4|LMOD2_HUMAN	tr|A0A452DU46|A0A452DU46_CAPHI	42.535	355	129	6	196	546	290	573	2.32e-68	235
sp|Q6P5Q4|LMOD2_HUMAN	tr|A0A452DU46|A0A452DU46_CAPHI	43.750	96	52	1	6	101	7	100	1.04e-08	63.9
sp|Q6P5Q4|LMOD2_HUMAN	tr|A0A2Y9NVJ5|A0A2Y9NVJ5_DELLE	40.608	362	190	9	6	361	5	347	2.69e-68	229
sp|Q6P5Q4|LMOD2_HUMAN	tr|L5K4N2|L5K4N2_PTEAL	39.516	372	188	9	6	365	5	351	3.32e-68	228
sp|Q6P5Q4|LMOD2_HUMAN	tr|G3QGA1|G3QGA1_GORGO	39.566	369	190	7	4	362	1	346	4.23e-68	228
sp|Q6P5Q4|LMOD2_HUMAN	tr|G3SXA7|G3SXA7_LOXAF	39.024	369	192	7	4	362	1	346	4.41e-68	228
sp|Q6P5Q4|LMOD2_HUMAN	tr|A0A1S3AAJ6|A0A1S3AAJ6_ERIEU	40.984	366	184	9	6	361	5	348	4.46e-68	228
sp|Q6P5Q4|LMOD2_HUMAN	tr|A0A0D9RG02|A0A0D9RG02_CHLSB	41.509	371	183	9	6	365	5	352	4.60e-68	228
sp|Q6P5Q4|LMOD2_HUMAN	tr|G5C9D7|G5C9D7_HETGA	40.327	367	184	10	6	361	5	347	9.19e-68	227
sp|Q6P5Q4|LMOD2_HUMAN	tr|A0A2Y9QE52|A0A2Y9QE52_DELLE	40.055	362	184	7	2	353	7	345	1.01e-67	228
sp|Q6P5Q4|LMOD2_HUMAN	tr|A0A096P138|A0A096P138_PAPAN	39.295	369	191	7	4	362	1	346	1.02e-67	228
sp|Q6P5Q4|LMOD2_HUMAN	tr|A0A2K5YER1|A0A2K5YER1_MANLE	39.295	369	191	7	4	362	1	346	1.02e-67	228
sp|Q6P5Q4|LMOD2_HUMAN	tr|G7PRW3|G7PRW3_MACFA	39.295	369	191	7	4	362	1	346	1.02e-67	228
sp|Q6P5Q4|LMOD2_HUMAN	tr|A0A2K5D9U0|A0A2K5D9U0_AOTNA	41.509	371	183	9	6	365	5	352	1.05e-67	227
sp|Q6P5Q4|LMOD2_HUMAN	tr|W5PNQ1|W5PNQ1_SHEEP	39.516	372	190	8	3	362	7	355	1.05e-67	228
sp|Q6P5Q4|LMOD2_HUMAN	tr|G1N421|G1N421_MELGA	39.459	370	193	7	6	365	5	353	1.09e-67	227
sp|Q6P5Q4|LMOD2_HUMAN	tr|H9G5B6|H9G5B6_ANOCA	40.331	362	190	9	6	361	5	346	1.18e-67	227
sp|Q6P5Q4|LMOD2_HUMAN	tr|A0A226MS96|A0A226MS96_CALSU	39.840	374	191	8	3	365	2	352	1.25e-67	227
sp|Q6P5Q4|LMOD2_HUMAN	tr|H2R086|H2R086_PANTR	39.295	369	191	7	4	362	1	346	1.31e-67	227
sp|Q6P5Q4|LMOD2_HUMAN	tr|A0A2K6L866|A0A2K6L866_RHIBE	39.295	369	191	7	4	362	1	346	1.33e-67	227
sp|Q6P5Q4|LMOD2_HUMAN	tr|H0WKC6|H0WKC6_OTOGA	41.509	371	184	9	6	365	5	353	1.40e-67	227
sp|Q6P5Q4|LMOD2_HUMAN	tr|A0A1S2ZNL7|A0A1S2ZNL7_ERIEU	58.294	211	81	1	196	406	299	502	1.54e-67	233
sp|Q6P5Q4|LMOD2_HUMAN	tr|A0A1S2ZNL7|A0A1S2ZNL7_ERIEU	50.633	79	37	1	6	84	7	83	2.25e-08	62.8
sp|Q6P5Q4|LMOD2_HUMAN	tr|A0A1S2ZNL7|A0A1S2ZNL7_ERIEU	41.071	56	32	1	492	547	526	580	0.005	45.8
sp|Q6P5Q4|LMOD2_HUMAN	tr|A0A384DBL1|A0A384DBL1_URSMA	40.331	362	191	8	6	361	5	347	1.54e-67	227
sp|Q6P5Q4|LMOD2_HUMAN	tr|A0A2J8WNH7|A0A2J8WNH7_PONAB	39.295	369	191	7	4	362	1	346	1.57e-67	227
sp|Q6P5Q4|LMOD2_HUMAN	tr|A0A2R9A154|A0A2R9A154_PANPA	39.295	369	191	7	4	362	1	346	1.57e-67	227
sp|Q6P5Q4|LMOD2_HUMAN	tr|A0A2I0MDL2|A0A2I0MDL2_COLLI	41.257	366	189	9	3	361	2	348	1.73e-67	226
sp|Q6P5Q4|LMOD2_HUMAN	tr|A0A5F9D3E6|A0A5F9D3E6_RABIT	41.243	354	183	8	6	353	5	339	1.74e-67	228
sp|Q6P5Q4|LMOD2_HUMAN	tr|G3GRH7|G3GRH7_CRIGR	40.960	354	184	8	6	353	5	339	1.96e-67	228
sp|Q6P5Q4|LMOD2_HUMAN	tr|H9G4T0|H9G4T0_ANOCA	38.630	365	192	7	4	359	1	342	2.01e-67	227
sp|Q6P5Q4|LMOD2_HUMAN	tr|H2NN88|H2NN88_PONAB	41.509	371	183	9	6	365	5	352	2.64e-67	226
sp|Q6P5Q4|LMOD2_HUMAN	tr|H2Q9G1|H2Q9G1_PANTR	41.509	371	183	9	6	365	5	352	2.64e-67	226
sp|Q6P5Q4|LMOD2_HUMAN	tr|A0A2R9A378|A0A2R9A378_PANPA	41.509	371	183	9	6	365	5	352	2.64e-67	226
sp|Q6P5Q4|LMOD2_HUMAN	sp|P28289|TMOD1_HUMAN	39.024	369	192	7	4	362	1	346	2.81e-67	226
sp|Q6P5Q4|LMOD2_HUMAN	tr|A0A2K6MUU0|A0A2K6MUU0_RHIBE	41.509	371	183	9	6	365	5	352	2.91e-67	226
sp|Q6P5Q4|LMOD2_HUMAN	tr|A0A2K5Y749|A0A2K5Y749_MANLE	41.240	371	184	9	6	365	5	352	3.34e-67	226
sp|Q6P5Q4|LMOD2_HUMAN	tr|A0A2K5L8V2|A0A2K5L8V2_CERAT	41.240	371	184	9	6	365	5	352	3.34e-67	226
sp|Q6P5Q4|LMOD2_HUMAN	tr|A0A096NM40|A0A096NM40_PAPAN	41.417	367	181	9	6	361	5	348	3.83e-67	226
sp|Q6P5Q4|LMOD2_HUMAN	tr|A0A340YAC1|A0A340YAC1_LIPVE	40.751	373	187	9	4	365	3	352	3.87e-67	226
sp|Q6P5Q4|LMOD2_HUMAN	tr|H0X0T4|H0X0T4_OTOGA	39.353	371	190	8	4	362	1	348	3.97e-67	226
sp|Q6P5Q4|LMOD2_HUMAN	tr|G1R3U4|G1R3U4_NOMLE	41.509	371	183	9	6	365	5	352	4.04e-67	226
sp|Q6P5Q4|LMOD2_HUMAN	tr|A0A091CSV3|A0A091CSV3_FUKDA	39.891	366	187	8	6	361	51	393	4.23e-67	227
sp|Q6P5Q4|LMOD2_HUMAN	tr|G1PRQ6|G1PRQ6_MYOLU	39.623	371	189	8	4	362	1	348	4.32e-67	226
sp|Q6P5Q4|LMOD2_HUMAN	tr|G7PBH4|G7PBH4_MACFA	41.240	371	184	9	6	365	5	352	4.54e-67	226
sp|Q6P5Q4|LMOD2_HUMAN	tr|A0A2K6GVK2|A0A2K6GVK2_PROCO	40.970	371	185	9	6	365	5	352	5.26e-67	225
sp|Q6P5Q4|LMOD2_HUMAN	tr|A0A1D5RBQ1|A0A1D5RBQ1_MACMU	39.674	368	189	7	2	359	26	370	5.53e-67	226
sp|Q6P5Q4|LMOD2_HUMAN	tr|G1P1C8|G1P1C8_MYOLU	40.267	375	176	11	6	361	5	350	6.39e-67	225
sp|Q6P5Q4|LMOD2_HUMAN	tr|F7BX02|F7BX02_CALJA	40.701	371	186	8	6	365	5	352	6.50e-67	225
sp|Q6P5Q4|LMOD2_HUMAN	tr|A0A1S3SJ69|A0A1S3SJ69_SALSA	39.572	374	181	7	1	359	1	344	8.27e-67	226
sp|Q6P5Q4|LMOD2_HUMAN	tr|A0A4X2K2D1|A0A4X2K2D1_VOMUR	40.379	369	190	8	6	365	5	352	1.05e-66	224
sp|Q6P5Q4|LMOD2_HUMAN	tr|A0A3Q0DJE0|A0A3Q0DJE0_TARSY	40.110	364	173	8	6	353	5	339	1.08e-66	226
sp|Q6P5Q4|LMOD2_HUMAN	tr|A0A5F7ZW37|A0A5F7ZW37_MACMU	41.240	371	184	9	6	365	5	352	1.16e-66	226
sp|Q6P5Q4|LMOD2_HUMAN	tr|A0A2Y9NZH4|A0A2Y9NZH4_DELLE	40.751	373	187	9	4	365	3	352	1.52e-66	224
sp|Q6P5Q4|LMOD2_HUMAN	tr|A0A2I2YS59|A0A2I2YS59_GORGO	41.096	365	193	8	6	365	5	352	2.36e-66	224
sp|Q6P5Q4|LMOD2_HUMAN	tr|L5K278|L5K278_PTEAL	40.107	374	190	9	3	365	2	352	2.42e-66	224
sp|Q6P5Q4|LMOD2_HUMAN	tr|A0A3B4TF14|A0A3B4TF14_SERDU	39.402	368	186	8	4	361	3	343	2.51e-66	223
sp|Q6P5Q4|LMOD2_HUMAN	tr|M3Y8F6|M3Y8F6_MUSPF	40.599	367	184	9	6	361	5	348	2.52e-66	224
sp|Q6P5Q4|LMOD2_HUMAN	tr|A0A455BT04|A0A455BT04_PHYMC	39.623	371	186	8	4	361	3	348	2.71e-66	225
sp|Q6P5Q4|LMOD2_HUMAN	tr|A0A151M9U0|A0A151M9U0_ALLMI	40.642	374	188	9	3	365	2	352	2.86e-66	223
sp|Q6P5Q4|LMOD2_HUMAN	tr|G1P1D5|G1P1D5_MYOLU	40.701	371	186	9	6	365	5	352	3.08e-66	223
sp|Q6P5Q4|LMOD2_HUMAN	tr|A0A2U3XPI7|A0A2U3XPI7_LEPWE	39.200	375	190	8	4	365	3	352	3.08e-66	223
sp|Q6P5Q4|LMOD2_HUMAN	tr|A0A1S3LEU6|A0A1S3LEU6_SALSA	56.872	211	86	2	198	403	403	613	3.49e-66	232
sp|Q6P5Q4|LMOD2_HUMAN	tr|A0A3Q0G3Z0|A0A3Q0G3Z0_ALLSI	41.713	362	177	9	3	353	2	340	3.61e-66	223
sp|Q6P5Q4|LMOD2_HUMAN	sp|Q9NYL9|TMOD3_HUMAN	40.970	371	185	9	6	365	5	352	3.93e-66	223
sp|Q6P5Q4|LMOD2_HUMAN	tr|H2U6Q0|H2U6Q0_TAKRU	38.600	443	197	8	113	546	291	667	4.13e-66	231
sp|Q6P5Q4|LMOD2_HUMAN	tr|W5PJY8|W5PJY8_SHEEP	61.047	172	67	0	188	359	237	408	4.23e-66	229
sp|Q6P5Q4|LMOD2_HUMAN	tr|A0A1L8H0I5|A0A1L8H0I5_XENLA	38.525	366	201	8	6	365	5	352	4.28e-66	223
sp|Q6P5Q4|LMOD2_HUMAN	tr|A0A1L8HX75|A0A1L8HX75_XENLA	39.276	359	193	7	7	359	4	343	4.92e-66	223
sp|Q6P5Q4|LMOD2_HUMAN	tr|A0A0D9RET5|A0A0D9RET5_CHLSB	39.617	366	188	8	4	359	1	343	5.06e-66	223
sp|Q6P5Q4|LMOD2_HUMAN	tr|A0A3Q0CRA4|A0A3Q0CRA4_MESAU	39.459	370	192	9	6	365	5	352	5.34e-66	223
sp|Q6P5Q4|LMOD2_HUMAN	tr|A0A087QWM7|A0A087QWM7_APTFO	42.297	357	182	9	6	357	3	340	5.42e-66	222
sp|Q6P5Q4|LMOD2_HUMAN	tr|A0A2U4B5K1|A0A2U4B5K1_TURTR	40.483	373	188	9	4	365	3	352	7.11e-66	223
sp|Q6P5Q4|LMOD2_HUMAN	tr|A0A384DBQ4|A0A384DBQ4_URSMA	40.162	371	188	9	6	365	5	352	7.65e-66	222
sp|Q6P5Q4|LMOD2_HUMAN	tr|A0A093GDC2|A0A093GDC2_DRYPU	41.880	351	182	8	6	353	3	334	7.79e-66	222
sp|Q6P5Q4|LMOD2_HUMAN	tr|A8WGI0|A8WGI0_XENTR	38.522	379	183	10	6	365	5	352	9.76e-66	222
sp|Q6P5Q4|LMOD2_HUMAN	tr|H0Z925|H0Z925_TAEGU	39.617	366	195	8	3	361	2	348	1.00e-65	222
sp|Q6P5Q4|LMOD2_HUMAN	tr|F6PZY1|F6PZY1_HORSE	40.000	365	197	8	6	365	5	352	1.05e-65	222
sp|Q6P5Q4|LMOD2_HUMAN	tr|A0A3B4VBF8|A0A3B4VBF8_SERDU	60.355	169	67	0	197	365	396	564	1.15e-65	231
sp|Q6P5Q4|LMOD2_HUMAN	tr|K7G579|K7G579_PELSI	70.199	151	45	0	217	367	330	480	1.31e-65	229
sp|Q6P5Q4|LMOD2_HUMAN	tr|K7G579|K7G579_PELSI	55.696	79	33	1	6	84	7	83	7.44e-10	67.4
sp|Q6P5Q4|LMOD2_HUMAN	tr|A0A1U7UZE3|A0A1U7UZE3_TARSY	40.701	371	186	9	6	365	5	352	1.33e-65	222
sp|Q6P5Q4|LMOD2_HUMAN	tr|A0A2Y9DN18|A0A2Y9DN18_TRIMA	40.701	371	186	9	6	365	5	352	1.34e-65	222
sp|Q6P5Q4|LMOD2_HUMAN	tr|G1LRW5|G1LRW5_AILME	39.674	368	187	8	6	361	5	349	1.52e-65	221
sp|Q6P5Q4|LMOD2_HUMAN	tr|A0A2K5NVJ3|A0A2K5NVJ3_CERAT	39.444	360	185	7	4	353	1	337	1.62e-65	222
sp|Q6P5Q4|LMOD2_HUMAN	tr|M3Z9N5|M3Z9N5_NOMLE	39.444	360	185	7	4	353	1	337	1.80e-65	222
sp|Q6P5Q4|LMOD2_HUMAN	tr|A0A1L8HNT3|A0A1L8HNT3_XENLA	38.058	381	203	8	7	379	4	359	1.84e-65	221
sp|Q6P5Q4|LMOD2_HUMAN	tr|A0A091DF42|A0A091DF42_FUKDA	36.957	414	212	11	6	400	5	388	2.03e-65	222
sp|Q6P5Q4|LMOD2_HUMAN	tr|G1LRY9|G1LRY9_AILME	39.892	371	189	9	6	365	5	352	2.13e-65	221
sp|Q6P5Q4|LMOD2_HUMAN	tr|A0A452FHX1|A0A452FHX1_CAPHI	40.214	373	189	9	4	365	3	352	2.23e-65	221
sp|Q6P5Q4|LMOD2_HUMAN	tr|I3LW86|I3LW86_ICTTR	40.599	367	192	9	6	365	5	352	2.37e-65	221
sp|Q6P5Q4|LMOD2_HUMAN	tr|W5QIH2|W5QIH2_SHEEP	40.214	373	189	9	4	365	3	352	2.45e-65	221
sp|Q6P5Q4|LMOD2_HUMAN	tr|A0A091XQA6|A0A091XQA6_OPIHO	41.737	357	186	8	6	359	3	340	2.71e-65	221
sp|Q6P5Q4|LMOD2_HUMAN	tr|A0A091HT84|A0A091HT84_CALAN	41.690	355	181	9	6	353	3	338	2.71e-65	220
sp|Q6P5Q4|LMOD2_HUMAN	tr|A0A3B4UAI8|A0A3B4UAI8_SERDU	40.960	354	193	4	7	359	5	343	2.74e-65	222
sp|Q6P5Q4|LMOD2_HUMAN	tr|R0KK20|R0KK20_ANAPL	40.608	362	181	8	3	353	2	340	3.95e-65	220
sp|Q6P5Q4|LMOD2_HUMAN	tr|A0A091JGQ0|A0A091JGQ0_EGRGA	39.058	361	179	7	6	353	3	335	4.41e-65	220
sp|Q6P5Q4|LMOD2_HUMAN	tr|A0A2K6SGY4|A0A2K6SGY4_SAIBB	42.061	359	174	9	6	353	5	340	4.53e-65	221
sp|Q6P5Q4|LMOD2_HUMAN	tr|G1KR11|G1KR11_ANOCA	60.355	169	67	0	192	360	231	399	4.94e-65	226
sp|Q6P5Q4|LMOD2_HUMAN	tr|A0A1S3EN06|A0A1S3EN06_DIPOR	38.606	373	182	9	6	361	5	347	6.64e-65	220
sp|Q6P5Q4|LMOD2_HUMAN	tr|K7G1W8|K7G1W8_PELSI	40.166	361	184	9	3	353	2	340	8.77e-65	220
sp|Q6P5Q4|LMOD2_HUMAN	tr|G1QP22|G1QP22_NOMLE	60.465	172	68	0	188	359	230	401	9.15e-65	225
sp|Q6P5Q4|LMOD2_HUMAN	tr|G1T4H0|G1T4H0_RABIT	40.162	371	188	9	6	365	5	352	1.54e-64	219
sp|Q6P5Q4|LMOD2_HUMAN	tr|A0A1S3RF69|A0A1S3RF69_SALSA	39.037	374	183	7	1	359	1	344	1.80e-64	220
sp|Q6P5Q4|LMOD2_HUMAN	tr|A0A091WHL9|A0A091WHL9_OPIHO	38.827	358	177	6	6	353	3	328	2.08e-64	218
sp|Q6P5Q4|LMOD2_HUMAN	tr|A0A060VX12|A0A060VX12_ONCMY	61.677	167	64	0	198	364	360	526	2.13e-64	226
sp|Q6P5Q4|LMOD2_HUMAN	tr|A0A1L8GHZ7|A0A1L8GHZ7_XENLA	39.669	363	201	6	192	546	294	646	2.33e-64	226
sp|Q6P5Q4|LMOD2_HUMAN	tr|G3NGP3|G3NGP3_GASAC	59.322	177	72	0	192	368	161	337	2.89e-64	223
sp|Q6P5Q4|LMOD2_HUMAN	tr|G3T2X6|G3T2X6_LOXAF	38.933	375	187	8	6	365	5	352	3.30e-64	218
sp|Q6P5Q4|LMOD2_HUMAN	tr|H2U269|H2U269_TAKRU	47.601	271	123	4	192	461	271	523	3.98e-64	226
sp|Q6P5Q4|LMOD2_HUMAN	tr|H2U269|H2U269_TAKRU	43.262	141	67	4	14	151	20	150	2.25e-15	85.1
sp|Q6P5Q4|LMOD2_HUMAN	tr|A0A1L8GQ74|A0A1L8GQ74_XENLA	59.659	176	71	0	192	367	278	453	4.90e-64	225
sp|Q6P5Q4|LMOD2_HUMAN	tr|G3PQA0|G3PQA0_GASAC	39.011	364	197	8	4	361	3	347	6.32e-64	217
sp|Q6P5Q4|LMOD2_HUMAN	tr|F6XQF2|F6XQF2_ORNAN	39.344	366	190	8	6	361	5	348	6.57e-64	217
sp|Q6P5Q4|LMOD2_HUMAN	tr|A0A1S3P1U2|A0A1S3P1U2_SALSA	61.078	167	65	0	198	364	409	575	1.19e-63	226
sp|Q6P5Q4|LMOD2_HUMAN	tr|A0A5F4BUD1|A0A5F4BUD1_CANLF	40.108	369	187	9	6	363	5	350	1.46e-63	216
sp|Q6P5Q4|LMOD2_HUMAN	tr|A0A151NDZ0|A0A151NDZ0_ALLMI	37.887	388	182	9	4	359	1	361	1.95e-63	217
sp|Q6P5Q4|LMOD2_HUMAN	tr|F6YMM9|F6YMM9_XENTR	38.719	359	195	7	7	359	4	343	2.47e-63	216
sp|Q6P5Q4|LMOD2_HUMAN	tr|A0A1U8CZN0|A0A1U8CZN0_ALLSI	37.887	388	182	9	4	359	1	361	3.36e-63	218
sp|Q6P5Q4|LMOD2_HUMAN	tr|A0A3Q1LL62|A0A3Q1LL62_BOVIN	40.720	361	180	9	4	353	3	340	3.93e-63	215
sp|Q6P5Q4|LMOD2_HUMAN	tr|L5L729|L5L729_PTEAL	52.358	212	92	2	196	398	297	508	4.66e-63	224
sp|Q6P5Q4|LMOD2_HUMAN	tr|L5L729|L5L729_PTEAL	45.333	75	39	1	6	80	7	79	0.009	45.1
sp|Q6P5Q4|LMOD2_HUMAN	tr|L5L729|L5L729_PTEAL	34.615	52	33	1	493	544	533	583	1.6	37.7
sp|Q6P5Q4|LMOD2_HUMAN	tr|A0A2U3ZC35|A0A2U3ZC35_ODORO	38.710	372	184	9	6	361	5	348	5.71e-63	215
sp|Q6P5Q4|LMOD2_HUMAN	tr|Q28ET7|Q28ET7_XENTR	37.569	362	192	7	12	365	9	344	8.21e-63	214
sp|Q6P5Q4|LMOD2_HUMAN	tr|A0A1L8GSW1|A0A1L8GSW1_XENLA	36.915	363	193	6	12	365	57	392	1.30e-62	215
sp|Q6P5Q4|LMOD2_HUMAN	tr|A0A5G2R425|A0A5G2R425_PIG	41.226	359	177	9	6	353	5	340	1.55e-62	215
sp|Q6P5Q4|LMOD2_HUMAN	sp|Q9JHJ0|TMOD3_MOUSE	38.544	371	194	9	6	365	5	352	2.00e-62	213
sp|Q6P5Q4|LMOD2_HUMAN	tr|H0WLA7|H0WLA7_OTOGA	60.241	166	66	0	188	353	227	392	2.04e-62	219
sp|Q6P5Q4|LMOD2_HUMAN	tr|A0A087QWM8|A0A087QWM8_APTFO	38.701	354	183	7	6	353	3	328	2.18e-62	213
sp|Q6P5Q4|LMOD2_HUMAN	tr|A0A2U3ZJW6|A0A2U3ZJW6_ODORO	60.241	166	66	0	188	353	235	400	3.13e-62	219
sp|Q6P5Q4|LMOD2_HUMAN	tr|A0A2K6FNN1|A0A2K6FNN1_PROCO	60.241	166	66	0	188	353	230	395	3.81e-62	218
sp|Q6P5Q4|LMOD2_HUMAN	tr|H0UZG7|H0UZG7_CAVPO	38.843	363	196	8	6	361	5	348	4.59e-62	213
sp|Q6P5Q4|LMOD2_HUMAN	tr|F6SHR5|F6SHR5_XENTR	39.106	358	168	10	12	353	9	332	5.07e-62	212
sp|Q6P5Q4|LMOD2_HUMAN	tr|F7B747|F7B747_XENTR	38.420	367	176	10	6	353	5	340	5.92e-62	212
sp|Q6P5Q4|LMOD2_HUMAN	sp|E9QA62|LMOD3_MOUSE	50.820	244	109	3	192	425	245	487	7.45e-62	218
sp|Q6P5Q4|LMOD2_HUMAN	tr|A0A060XHN9|A0A060XHN9_ONCMY	59.524	168	68	0	192	359	306	473	1.68e-61	219
sp|Q6P5Q4|LMOD2_HUMAN	tr|A0A060XHN9|A0A060XHN9_ONCMY	29.457	129	35	3	14	86	54	182	6.22e-05	52.0
sp|Q6P5Q4|LMOD2_HUMAN	tr|A0A452F1F3|A0A452F1F3_CAPHI	59.639	166	67	0	188	353	238	403	1.85e-61	217
sp|Q6P5Q4|LMOD2_HUMAN	tr|A0A2K5C731|A0A2K5C731_AOTNA	59.036	166	68	0	188	353	232	397	1.96e-61	216
sp|Q6P5Q4|LMOD2_HUMAN	tr|A0A2K6UCA8|A0A2K6UCA8_SAIBB	59.036	166	68	0	188	353	233	398	2.00e-61	216
sp|Q6P5Q4|LMOD2_HUMAN	tr|F7GSN0|F7GSN0_CALJA	59.036	166	68	0	188	353	232	397	2.02e-61	216
sp|Q6P5Q4|LMOD2_HUMAN	tr|G1P4T4|G1P4T4_MYOLU	59.639	166	67	0	188	353	250	415	2.15e-61	217
sp|Q6P5Q4|LMOD2_HUMAN	tr|A0A5G2QS54|A0A5G2QS54_PIG	38.693	398	201	9	5	386	2	372	2.20e-61	224
sp|Q6P5Q4|LMOD2_HUMAN	tr|A0A2Y9FU02|A0A2Y9FU02_PHYMC	37.079	356	208	5	5	359	3	343	2.31e-61	210
sp|Q6P5Q4|LMOD2_HUMAN	tr|A0A0D9RGT9|A0A0D9RGT9_CHLSB	58.434	166	69	0	188	353	228	393	2.41e-61	216
sp|Q6P5Q4|LMOD2_HUMAN	tr|G5AVQ4|G5AVQ4_HETGA	61.111	162	63	0	192	353	232	393	2.87e-61	216
sp|Q6P5Q4|LMOD2_HUMAN	tr|R0K001|R0K001_ANAPL	39.155	355	170	7	4	335	1	332	3.29e-61	209
sp|Q6P5Q4|LMOD2_HUMAN	tr|R4GDF6|R4GDF6_ANOCA	38.701	354	193	7	6	353	5	340	3.95e-61	211
sp|Q6P5Q4|LMOD2_HUMAN	sp|Q0VAK6|LMOD3_HUMAN	59.036	166	68	0	188	353	230	395	4.29e-61	216
sp|Q6P5Q4|LMOD2_HUMAN	tr|A0A2K6JW74|A0A2K6JW74_RHIBE	59.877	162	65	0	192	353	227	388	4.39e-61	215
sp|Q6P5Q4|LMOD2_HUMAN	tr|A0A1S3MG51|A0A1S3MG51_SALSA	34.932	438	211	11	168	547	341	762	4.50e-61	219
sp|Q6P5Q4|LMOD2_HUMAN	tr|A0A1S3MG51|A0A1S3MG51_SALSA	46.479	71	38	0	14	84	16	86	3.68e-10	68.6
sp|Q6P5Q4|LMOD2_HUMAN	tr|A0A096MWL8|A0A096MWL8_PAPAN	58.434	166	69	0	188	353	226	391	4.92e-61	215
sp|Q6P5Q4|LMOD2_HUMAN	tr|A0A226NKX8|A0A226NKX8_CALSU	59.259	162	66	0	192	353	233	394	5.07e-61	215
sp|Q6P5Q4|LMOD2_HUMAN	tr|A0A2R9AZ59|A0A2R9AZ59_PANPA	59.036	166	68	0	188	353	230	395	5.17e-61	215
sp|Q6P5Q4|LMOD2_HUMAN	tr|H2PAA5|H2PAA5_PONAB	59.036	166	68	0	188	353	230	395	5.18e-61	215
sp|Q6P5Q4|LMOD2_HUMAN	tr|G3UU11|G3UU11_MELGA	39.045	356	197	8	3	353	2	342	5.20e-61	210
sp|Q6P5Q4|LMOD2_HUMAN	tr|K7GFQ2|K7GFQ2_PELSI	59.259	162	66	0	192	353	262	423	5.36e-61	216
sp|Q6P5Q4|LMOD2_HUMAN	tr|K7GFQ2|K7GFQ2_PELSI	51.948	77	35	1	12	86	13	89	3.80e-14	81.3
sp|Q6P5Q4|LMOD2_HUMAN	tr|G3RLZ9|G3RLZ9_GORGO	59.036	166	68	0	188	353	229	394	5.51e-61	215
sp|Q6P5Q4|LMOD2_HUMAN	tr|A0A2J8P745|A0A2J8P745_PANTR	60.494	162	64	0	192	353	234	395	5.62e-61	215
sp|Q6P5Q4|LMOD2_HUMAN	tr|F7FCR8|F7FCR8_MACMU	58.434	166	69	0	188	353	228	393	5.80e-61	215
sp|Q6P5Q4|LMOD2_HUMAN	tr|A0A2K5VLR2|A0A2K5VLR2_MACFA	58.434	166	69	0	188	353	228	393	5.80e-61	215
sp|Q6P5Q4|LMOD2_HUMAN	tr|A0A060XNW4|A0A060XNW4_ONCMY	46.786	280	132	3	161	430	276	548	5.99e-61	216
sp|Q6P5Q4|LMOD2_HUMAN	tr|A0A060XNW4|A0A060XNW4_ONCMY	44.218	294	107	4	81	364	243	489	3.98e-57	206
sp|Q6P5Q4|LMOD2_HUMAN	tr|A0A1S3LLJ7|A0A1S3LLJ7_SALSA	59.524	168	68	0	192	359	348	515	6.01e-61	219
sp|Q6P5Q4|LMOD2_HUMAN	tr|A0A1S3LLJ7|A0A1S3LLJ7_SALSA	58.209	67	26	1	22	86	77	143	3.07e-13	78.6
sp|Q6P5Q4|LMOD2_HUMAN	tr|A0A2U4CCV0|A0A2U4CCV0_TURTR	59.639	166	67	0	188	353	246	411	6.63e-61	216
sp|Q6P5Q4|LMOD2_HUMAN	tr|A0A2K5KT10|A0A2K5KT10_CERAT	59.877	162	65	0	192	353	233	394	7.59e-61	215
sp|Q6P5Q4|LMOD2_HUMAN	tr|G5C9D6|G5C9D6_HETGA	40.115	349	165	8	6	353	5	310	7.70e-61	212
sp|Q6P5Q4|LMOD2_HUMAN	tr|A0A2Y9N271|A0A2Y9N271_DELLE	59.639	166	67	0	188	353	231	396	8.40e-61	215
sp|Q6P5Q4|LMOD2_HUMAN	tr|A0A2K5N1C7|A0A2K5N1C7_CERAT	38.298	376	177	11	6	365	5	341	9.83e-61	209
sp|Q6P5Q4|LMOD2_HUMAN	tr|L5KB61|L5KB61_PTEAL	58.434	166	69	0	188	353	220	385	1.01e-60	214
sp|Q6P5Q4|LMOD2_HUMAN	tr|A0A1U7QR29|A0A1U7QR29_MESAU	59.036	166	68	0	188	353	230	395	1.02e-60	214
sp|Q6P5Q4|LMOD2_HUMAN	tr|A0A1S3ENG0|A0A1S3ENG0_DIPOR	60.494	162	64	0	192	353	238	399	1.21e-60	214
sp|Q6P5Q4|LMOD2_HUMAN	tr|A0A2Y9DE84|A0A2Y9DE84_TRIMA	59.639	166	67	0	188	353	226	391	1.22e-60	214
sp|Q6P5Q4|LMOD2_HUMAN	sp|Q0VC48|TMOD4_BOVIN	36.798	356	209	5	5	359	3	343	1.31e-60	208
sp|Q6P5Q4|LMOD2_HUMAN	tr|A0A4X2KDV4|A0A4X2KDV4_VOMUR	57.831	166	70	0	188	353	243	408	1.77e-60	214
sp|Q6P5Q4|LMOD2_HUMAN	tr|F6ZCV2|F6ZCV2_HORSE	36.517	356	210	5	5	359	3	343	2.11e-60	208
sp|Q6P5Q4|LMOD2_HUMAN	tr|A0A091D5X5|A0A091D5X5_FUKDA	36.236	356	211	5	5	359	3	343	2.83e-60	207
sp|Q6P5Q4|LMOD2_HUMAN	tr|A0A3Q2I5W3|A0A3Q2I5W3_HORSE	59.036	166	68	0	188	353	238	403	3.57e-60	214
sp|Q6P5Q4|LMOD2_HUMAN	tr|A0A1U7UCH5|A0A1U7UCH5_TARSY	36.338	355	210	5	6	359	4	343	3.89e-60	207
sp|Q6P5Q4|LMOD2_HUMAN	tr|A0A340WDQ1|A0A340WDQ1_LIPVE	60.494	162	64	0	192	353	235	396	4.04e-60	213
sp|Q6P5Q4|LMOD2_HUMAN	tr|B7NZD0|B7NZD0_RABIT	36.236	356	211	5	5	359	3	343	4.23e-60	207
sp|Q6P5Q4|LMOD2_HUMAN	tr|A0A091JJW4|A0A091JJW4_EGRGA	37.396	361	178	7	6	353	3	328	4.61e-60	206
sp|Q6P5Q4|LMOD2_HUMAN	tr|A0A2K6FMT1|A0A2K6FMT1_PROCO	36.236	356	211	5	5	359	3	343	4.70e-60	207
sp|Q6P5Q4|LMOD2_HUMAN	tr|A0A452FRW8|A0A452FRW8_CAPHI	36.798	356	209	5	5	359	3	343	4.85e-60	207
sp|Q6P5Q4|LMOD2_HUMAN	tr|A0A286XEY7|A0A286XEY7_CAVPO	35.955	356	212	5	5	359	3	343	5.39e-60	207
sp|Q6P5Q4|LMOD2_HUMAN	tr|C0HBN6|C0HBN6_SALSA	38.147	367	193	9	4	361	3	344	5.63e-60	207
sp|Q6P5Q4|LMOD2_HUMAN	tr|G3GS60|G3GS60_CRIGR	60.494	162	64	0	192	353	237	398	5.77e-60	214
sp|Q6P5Q4|LMOD2_HUMAN	tr|A0A2Y9MLI9|A0A2Y9MLI9_DELLE	36.236	356	211	5	5	359	3	343	6.11e-60	206
sp|Q6P5Q4|LMOD2_HUMAN	tr|K7GHM9|K7GHM9_PELSI	37.637	364	197	7	5	359	3	345	6.13e-60	207
sp|Q6P5Q4|LMOD2_HUMAN	tr|G3NSA9|G3NSA9_GASAC	40.000	350	146	5	197	546	315	600	7.54e-60	213
sp|Q6P5Q4|LMOD2_HUMAN	tr|I3LWZ7|I3LWZ7_ICTTR	35.955	356	212	5	5	359	3	343	8.65e-60	206
sp|Q6P5Q4|LMOD2_HUMAN	tr|A0A2U4A3Y6|A0A2U4A3Y6_TURTR	36.236	356	211	5	5	359	3	343	9.02e-60	206
sp|Q6P5Q4|LMOD2_HUMAN	tr|L5KQH9|L5KQH9_PTEAL	38.677	393	204	8	5	386	2	368	1.09e-59	219
sp|Q6P5Q4|LMOD2_HUMAN	sp|Q9JLH8|TMOD4_MOUSE	35.674	356	213	5	5	359	3	343	1.73e-59	205
sp|Q6P5Q4|LMOD2_HUMAN	tr|A0A091E4V1|A0A091E4V1_FUKDA	60.494	162	64	0	192	353	232	393	1.94e-59	212
sp|Q6P5Q4|LMOD2_HUMAN	tr|A0A4X2L571|A0A4X2L571_VOMUR	37.921	356	203	7	6	359	4	343	2.05e-59	205
sp|Q6P5Q4|LMOD2_HUMAN	tr|E2RNA2|E2RNA2_CANLF	35.955	356	212	5	5	359	3	343	2.18e-59	205
sp|Q6P5Q4|LMOD2_HUMAN	tr|D2HBS4|D2HBS4_AILME	35.955	356	212	5	5	359	3	343	2.53e-59	205
sp|Q6P5Q4|LMOD2_HUMAN	tr|A0A340XM14|A0A340XM14_LIPVE	37.360	356	207	6	5	359	3	343	2.55e-59	205
sp|Q6P5Q4|LMOD2_HUMAN	tr|A0A1S3F1N8|A0A1S3F1N8_DIPOR	35.955	356	212	5	5	359	3	343	2.58e-59	205
sp|Q6P5Q4|LMOD2_HUMAN	tr|G3TB91|G3TB91_LOXAF	35.955	356	212	5	5	359	3	343	2.66e-59	205
sp|Q6P5Q4|LMOD2_HUMAN	tr|G3TZ71|G3TZ71_LOXAF	47.584	269	109	3	188	447	226	471	3.04e-59	211
sp|Q6P5Q4|LMOD2_HUMAN	tr|A0A384CGB3|A0A384CGB3_URSMA	35.955	356	212	5	5	359	3	343	3.15e-59	205
sp|Q6P5Q4|LMOD2_HUMAN	tr|A0A2U3XAB8|A0A2U3XAB8_LEPWE	35.955	356	212	5	5	359	3	343	3.18e-59	205
sp|Q6P5Q4|LMOD2_HUMAN	tr|A0A2K6LFE3|A0A2K6LFE3_RHIBE	35.112	356	215	4	5	359	3	343	3.93e-59	204
sp|Q6P5Q4|LMOD2_HUMAN	tr|A9X195|A9X195_PAPAN	35.112	356	215	4	5	359	3	343	3.93e-59	204
sp|Q6P5Q4|LMOD2_HUMAN	tr|H2PZY2|H2PZY2_PANTR	35.112	356	215	4	5	359	3	343	3.93e-59	204
sp|Q6P5Q4|LMOD2_HUMAN	tr|A0A2R9ANE4|A0A2R9ANE4_PANPA	35.112	356	215	4	5	359	3	343	3.93e-59	204
sp|Q6P5Q4|LMOD2_HUMAN	tr|F6PSC9|F6PSC9_MACMU	35.112	356	215	4	5	359	3	343	3.93e-59	204
sp|Q6P5Q4|LMOD2_HUMAN	tr|G8F2C3|G8F2C3_MACFA	35.112	356	215	4	5	359	3	343	3.93e-59	204
sp|Q6P5Q4|LMOD2_HUMAN	sp|Q9NZQ9|TMOD4_HUMAN	35.112	356	215	4	5	359	3	343	3.93e-59	204
sp|Q6P5Q4|LMOD2_HUMAN	tr|A0A0D9S5U7|A0A0D9S5U7_CHLSB	35.112	356	215	4	5	359	3	343	3.93e-59	204
sp|Q6P5Q4|LMOD2_HUMAN	tr|A0A2K5LVF0|A0A2K5LVF0_CERAT	35.112	356	215	4	5	359	3	343	3.93e-59	204
sp|Q6P5Q4|LMOD2_HUMAN	tr|A0A1L8H0F9|A0A1L8H0F9_XENLA	38.571	350	181	7	12	353	9	332	5.70e-59	211
sp|Q6P5Q4|LMOD2_HUMAN	tr|A0A1U7R2F6|A0A1U7R2F6_MESAU	35.393	356	214	5	5	359	3	343	8.11e-59	204
sp|Q6P5Q4|LMOD2_HUMAN	tr|A0A2U3W7V7|A0A2U3W7V7_ODORO	36.056	355	211	5	6	359	4	343	8.73e-59	204
sp|Q6P5Q4|LMOD2_HUMAN	tr|A0A1S3A7S8|A0A1S3A7S8_ERIEU	36.975	357	205	7	6	359	4	343	9.20e-59	203
sp|Q6P5Q4|LMOD2_HUMAN	tr|B0KWB6|B0KWB6_CALJA	34.831	356	216	4	5	359	3	343	1.01e-58	203
sp|Q6P5Q4|LMOD2_HUMAN	tr|A0A060WPY7|A0A060WPY7_ONCMY	52.239	201	90	2	168	364	341	539	1.07e-58	212
sp|Q6P5Q4|LMOD2_HUMAN	tr|A0A060WPY7|A0A060WPY7_ONCMY	46.479	71	38	0	14	84	16	86	7.04e-10	67.8
sp|Q6P5Q4|LMOD2_HUMAN	tr|G3S261|G3S261_GORGO	34.831	356	216	4	5	359	3	343	1.23e-58	203
sp|Q6P5Q4|LMOD2_HUMAN	tr|M3XY54|M3XY54_MUSPF	35.674	356	213	5	5	359	3	343	1.31e-58	203
sp|Q6P5Q4|LMOD2_HUMAN	tr|A0A2K6AK76|A0A2K6AK76_MANLE	35.294	357	214	5	5	359	3	344	1.62e-58	203
sp|Q6P5Q4|LMOD2_HUMAN	tr|G1PRN4|G1PRN4_MYOLU	36.236	356	211	5	5	359	3	343	1.71e-58	203
sp|Q6P5Q4|LMOD2_HUMAN	tr|B4UT04|B4UT04_OTOGA	35.674	356	213	5	5	359	3	343	2.37e-58	202
sp|Q6P5Q4|LMOD2_HUMAN	tr|A0A5F5XTP4|A0A5F5XTP4_FELCA	38.776	343	177	7	21	353	5	324	3.55e-58	202
sp|Q6P5Q4|LMOD2_HUMAN	tr|A0A286ZL64|A0A286ZL64_PIG	35.955	356	212	5	5	359	3	343	3.88e-58	202
sp|Q6P5Q4|LMOD2_HUMAN	tr|A0A5G3JCB7|A0A5G3JCB7_XENTR	35.734	361	214	6	2	359	17	362	5.67e-58	202
sp|Q6P5Q4|LMOD2_HUMAN	tr|A0A2K6UAW3|A0A2K6UAW3_SAIBB	34.551	356	217	4	5	359	3	343	6.35e-58	201
sp|Q6P5Q4|LMOD2_HUMAN	tr|M3W499|M3W499_FELCA	35.393	356	214	5	5	359	3	343	7.36e-58	201
sp|Q6P5Q4|LMOD2_HUMAN	tr|A0A5G3HLR9|A0A5G3HLR9_XENTR	35.734	361	214	6	2	359	12	357	9.79e-58	201
sp|Q6P5Q4|LMOD2_HUMAN	tr|A0A3B5K6H3|A0A3B5K6H3_TAKRU	37.736	371	188	8	4	361	3	343	2.09e-57	200
sp|Q6P5Q4|LMOD2_HUMAN	tr|F7DM31|F7DM31_XENTR	35.754	358	212	6	2	356	31	373	2.28e-57	201
sp|Q6P5Q4|LMOD2_HUMAN	tr|A0A2K5ZCT5|A0A2K5ZCT5_MANLE	39.403	335	159	9	46	365	2	307	2.69e-57	198
sp|Q6P5Q4|LMOD2_HUMAN	tr|A0A2K5CZY6|A0A2K5CZY6_AOTNA	34.870	347	217	4	6	351	4	342	6.19e-57	199
sp|Q6P5Q4|LMOD2_HUMAN	tr|L5K5I9|L5K5I9_PTEAL	36.023	347	206	5	6	351	4	335	7.78e-57	198
sp|Q6P5Q4|LMOD2_HUMAN	tr|A0A5G3HLK7|A0A5G3HLK7_XENTR	36.261	353	207	6	10	359	9	346	7.85e-57	198
sp|Q6P5Q4|LMOD2_HUMAN	tr|A0A1L8F4N2|A0A1L8F4N2_XENLA	35.180	361	216	6	2	359	39	384	1.02e-56	199
sp|Q6P5Q4|LMOD2_HUMAN	tr|G3H2Z4|G3H2Z4_CRIGR	35.735	347	207	5	6	351	4	335	1.05e-56	198
sp|Q6P5Q4|LMOD2_HUMAN	tr|W5QIF9|W5QIF9_SHEEP	36.338	355	209	6	6	359	4	342	1.18e-56	198
sp|Q6P5Q4|LMOD2_HUMAN	tr|F6VW68|F6VW68_XENTR	35.955	356	210	6	4	356	1	341	1.20e-56	198
sp|Q6P5Q4|LMOD2_HUMAN	tr|A0A2Y9EAL1|A0A2Y9EAL1_TRIMA	35.211	355	214	5	6	359	4	343	1.26e-56	198
sp|Q6P5Q4|LMOD2_HUMAN	tr|F7C9I7|F7C9I7_XENTR	36.261	353	207	6	10	359	7	344	1.48e-56	197
sp|Q6P5Q4|LMOD2_HUMAN	tr|A0A5G3JCC3|A0A5G3JCC3_XENTR	36.261	353	207	6	10	359	9	346	1.49e-56	198
sp|Q6P5Q4|LMOD2_HUMAN	tr|A0A2I0M9R3|A0A2I0M9R3_COLLI	50.218	229	94	2	192	411	245	462	3.10e-56	203
sp|Q6P5Q4|LMOD2_HUMAN	tr|A0A2I0M9R3|A0A2I0M9R3_COLLI	53.333	75	33	1	14	86	15	89	1.28e-13	79.3
sp|Q6P5Q4|LMOD2_HUMAN	tr|A0A1L8FCP0|A0A1L8FCP0_XENLA	35.475	358	213	6	2	356	28	370	4.57e-56	197
sp|Q6P5Q4|LMOD2_HUMAN	tr|G3PJY5|G3PJY5_GASAC	37.429	350	183	7	16	353	7	332	4.48e-55	194
sp|Q6P5Q4|LMOD2_HUMAN	tr|A0A151N8Z8|A0A151N8Z8_ALLMI	64.286	140	50	0	197	336	303	442	1.07e-54	197
sp|Q6P5Q4|LMOD2_HUMAN	tr|A0A151N8Z8|A0A151N8Z8_ALLMI	46.552	58	31	0	41	98	27	84	1.22e-07	60.5
sp|Q6P5Q4|LMOD2_HUMAN	tr|A0A151N8Z8|A0A151N8Z8_ALLMI	40.385	52	29	1	496	547	460	509	0.12	41.2
sp|Q6P5Q4|LMOD2_HUMAN	tr|G5AJZ5|G5AJZ5_HETGA	35.112	356	207	7	5	359	3	335	5.69e-54	191
sp|Q6P5Q4|LMOD2_HUMAN	tr|A0A151M579|A0A151M579_ALLMI	36.188	362	213	6	1	359	25	371	1.25e-53	191
sp|Q6P5Q4|LMOD2_HUMAN	tr|G3GRH9|G3GRH9_CRIGR	37.330	367	191	9	6	363	5	341	2.18e-53	189
sp|Q6P5Q4|LMOD2_HUMAN	tr|A0A1U7S0X2|A0A1U7S0X2_ALLSI	35.912	362	214	6	1	359	1	347	6.51e-53	188
sp|Q6P5Q4|LMOD2_HUMAN	tr|A0A226MKK9|A0A226MKK9_CALSU	33.943	383	213	7	6	359	4	375	7.79e-53	189
sp|Q6P5Q4|LMOD2_HUMAN	tr|B5DFV1|B5DFV1_SALSA	34.930	355	202	7	16	361	9	343	1.59e-52	187
sp|Q6P5Q4|LMOD2_HUMAN	tr|A0A3B4T8P3|A0A3B4T8P3_SERDU	36.620	355	188	9	16	358	7	336	2.15e-52	187
sp|Q6P5Q4|LMOD2_HUMAN	tr|H2RP18|H2RP18_TAKRU	38.889	360	180	9	16	361	7	340	4.30e-52	186
sp|Q6P5Q4|LMOD2_HUMAN	tr|A0A5F5XCG4|A0A5F5XCG4_FELCA	40.000	330	165	8	46	365	134	440	4.54e-52	188
sp|Q6P5Q4|LMOD2_HUMAN	tr|A0A060WZS9|A0A060WZS9_ONCMY	34.930	355	202	7	16	361	9	343	2.17e-51	184
sp|Q6P5Q4|LMOD2_HUMAN	tr|A0A2U4B5E4|A0A2U4B5E4_TURTR	40.717	307	157	9	6	306	5	292	7.06e-51	183
sp|Q6P5Q4|LMOD2_HUMAN	tr|H9GLJ3|H9GLJ3_ANOCA	35.501	369	202	9	1	361	1	341	1.01e-50	182
sp|Q6P5Q4|LMOD2_HUMAN	tr|A0A1S3NR94|A0A1S3NR94_SALSA	34.648	355	203	7	16	361	9	343	3.62e-50	181
sp|Q6P5Q4|LMOD2_HUMAN	tr|A0A093I4D9|A0A093I4D9_DRYPU	55.975	159	70	0	195	353	180	338	7.49e-49	177
sp|Q6P5Q4|LMOD2_HUMAN	tr|A0A091VK47|A0A091VK47_OPIHO	52.976	168	79	0	195	362	186	353	1.08e-48	177
sp|Q6P5Q4|LMOD2_HUMAN	tr|A0A091JPY4|A0A091JPY4_EGRGA	53.216	171	77	1	195	362	178	348	1.57e-48	177
sp|Q6P5Q4|LMOD2_HUMAN	tr|A0A091JPY4|A0A091JPY4_EGRGA	50.000	82	40	1	6	86	3	84	2.66e-15	83.2
sp|Q6P5Q4|LMOD2_HUMAN	tr|H9G9A5|H9G9A5_ANOCA	50.000	168	84	0	195	362	96	263	6.21e-48	172
sp|Q6P5Q4|LMOD2_HUMAN	tr|F7EEG7|F7EEG7_CALJA	100.000	92	0	0	1	92	1	92	1.27e-47	167
sp|Q6P5Q4|LMOD2_HUMAN	tr|F7EEG7|F7EEG7_CALJA	98.246	57	1	0	484	540	91	147	6.64e-27	111
sp|Q6P5Q4|LMOD2_HUMAN	tr|A0A093G704|A0A093G704_DRYPU	53.459	159	74	0	195	353	181	339	1.98e-47	173
sp|Q6P5Q4|LMOD2_HUMAN	tr|A0A093G704|A0A093G704_DRYPU	49.315	73	36	1	6	77	3	75	3.12e-12	73.6
sp|Q6P5Q4|LMOD2_HUMAN	tr|A0A060WYU0|A0A060WYU0_ONCMY	34.393	346	198	7	25	361	1	326	2.05e-47	173
sp|Q6P5Q4|LMOD2_HUMAN	tr|A0A099ZB53|A0A099ZB53_TINGU	54.088	159	73	0	195	353	187	345	3.23e-47	173
sp|Q6P5Q4|LMOD2_HUMAN	tr|A0A099ZB53|A0A099ZB53_TINGU	49.315	73	36	1	6	77	3	75	2.63e-12	73.9
sp|Q6P5Q4|LMOD2_HUMAN	tr|K7F9I9|K7F9I9_PELSI	49.405	168	85	0	195	362	184	351	3.48e-47	173
sp|Q6P5Q4|LMOD2_HUMAN	tr|K7F9I9|K7F9I9_PELSI	46.429	84	44	1	4	86	1	84	1.06e-11	72.4
sp|Q6P5Q4|LMOD2_HUMAN	tr|F7DR55|F7DR55_HORSE	100.000	91	0	0	1	91	1	91	1.07e-46	165
sp|Q6P5Q4|LMOD2_HUMAN	tr|F7DR55|F7DR55_HORSE	88.710	62	7	0	484	545	91	152	2.58e-25	107
sp|Q6P5Q4|LMOD2_HUMAN	tr|A0A099ZVK5|A0A099ZVK5_TINGU	51.786	168	81	0	195	362	181	348	2.00e-46	171
sp|Q6P5Q4|LMOD2_HUMAN	tr|A0A0Q3U695|A0A0Q3U695_AMAAE	36.034	358	173	10	8	361	20	325	2.68e-46	170
sp|Q6P5Q4|LMOD2_HUMAN	tr|E2RCF8|E2RCF8_CANLF	97.826	92	2	0	1	92	1	92	1.27e-45	162
sp|Q6P5Q4|LMOD2_HUMAN	tr|E2RCF8|E2RCF8_CANLF	85.714	63	9	0	484	546	91	153	1.55e-24	105
sp|Q6P5Q4|LMOD2_HUMAN	tr|A0A2U4CG30|A0A2U4CG30_TURTR	32.673	404	205	11	2	362	7	386	1.78e-45	169
sp|Q6P5Q4|LMOD2_HUMAN	tr|H2PND2|H2PND2_PONAB	100.000	77	0	0	1	77	34	110	6.21e-44	160
sp|Q6P5Q4|LMOD2_HUMAN	tr|H2PND2|H2PND2_PONAB	76.744	86	16	1	465	546	130	215	9.89e-24	104
sp|Q6P5Q4|LMOD2_HUMAN	tr|A0A2I0LKF5|A0A2I0LKF5_COLLI	33.149	362	172	7	6	359	4	303	1.16e-42	159
sp|Q6P5Q4|LMOD2_HUMAN	tr|G1Q8P1|G1Q8P1_MYOLU	36.677	319	171	11	47	357	3	298	1.93e-42	159
sp|Q6P5Q4|LMOD2_HUMAN	tr|A0A060XC84|A0A060XC84_ONCMY	60.000	120	48	0	194	313	203	322	1.56e-41	158
sp|Q6P5Q4|LMOD2_HUMAN	tr|G1RGJ3|G1RGJ3_NOMLE	44.586	157	87	0	195	351	122	278	3.34e-40	152
sp|Q6P5Q4|LMOD2_HUMAN	tr|A0A226NF33|A0A226NF33_CALSU	32.172	373	162	10	4	362	1	296	1.26e-37	146
sp|Q6P5Q4|LMOD2_HUMAN	tr|H1A492|H1A492_TAEGU	33.007	306	188	4	56	359	2	292	1.04e-36	143
sp|Q6P5Q4|LMOD2_HUMAN	tr|A0A194QBL0|A0A194QBL0_PAPXU	30.159	378	216	11	6	365	8	355	1.05e-36	146
sp|Q6P5Q4|LMOD2_HUMAN	tr|A0A091JJI3|A0A091JJI3_EGRGA	43.949	157	88	0	195	351	48	204	8.22e-36	138
sp|Q6P5Q4|LMOD2_HUMAN	tr|G1K8X9|G1K8X9_ANOCA	75.833	120	22	1	1	113	6	125	1.35e-35	146
sp|Q6P5Q4|LMOD2_HUMAN	tr|A0A087R5R6|A0A087R5R6_APTFO	43.312	157	89	0	195	351	99	255	1.38e-35	139
sp|Q6P5Q4|LMOD2_HUMAN	tr|A0A091HN91|A0A091HN91_CALAN	33.798	287	173	5	56	340	2	273	1.83e-35	139
sp|Q6P5Q4|LMOD2_HUMAN	tr|A0A139WL15|A0A139WL15_TRICA	31.436	369	216	12	6	360	43	388	3.34e-34	139
sp|Q6P5Q4|LMOD2_HUMAN	tr|F6YA58|F6YA58_ORNAN	41.139	158	92	1	195	351	48	205	4.00e-33	130
sp|Q6P5Q4|LMOD2_HUMAN	tr|W5JI16|W5JI16_ANODA	30.252	357	227	8	6	356	108	448	4.36e-33	137
sp|Q6P5Q4|LMOD2_HUMAN	tr|A0A026X3E6|A0A026X3E6_OOCBI	30.328	366	220	13	6	356	34	379	1.25e-32	134
sp|Q6P5Q4|LMOD2_HUMAN	tr|E2BYX3|E2BYX3_HARSA	29.945	364	226	11	6	359	8	352	2.22e-32	132
sp|Q6P5Q4|LMOD2_HUMAN	tr|A0A067RJU9|A0A067RJU9_ZOONE	30.919	359	218	11	6	354	8	346	3.19e-31	130
sp|Q6P5Q4|LMOD2_HUMAN	tr|H2UZX7|H2UZX7_TAKRU	71.739	92	26	0	1	92	1	92	3.09e-29	118
sp|Q6P5Q4|LMOD2_HUMAN	tr|H2UZX7|H2UZX7_TAKRU	58.333	60	24	1	482	540	87	146	4.50e-11	67.0
sp|Q6P5Q4|LMOD2_HUMAN	tr|G3H7F0|G3H7F0_CRIGR	35.273	275	137	8	2	262	1967	2214	2.84e-28	126
sp|Q6P5Q4|LMOD2_HUMAN	tr|A0A0L0BL50|A0A0L0BL50_LUCCU	29.086	361	222	9	6	354	85	423	2.07e-26	119
sp|Q6P5Q4|LMOD2_HUMAN	tr|A0A0B4K6N4|A0A0B4K6N4_DROME	27.548	363	243	8	6	364	91	437	9.14e-26	117
sp|Q6P5Q4|LMOD2_HUMAN	tr|A0A093H1X2|A0A093H1X2_DRYPU	49.107	112	57	0	195	306	90	201	3.34e-25	108
sp|Q6P5Q4|LMOD2_HUMAN	tr|F6XQG1|F6XQG1_ORNAN	47.573	103	54	0	259	361	44	146	1.04e-24	105
sp|Q6P5Q4|LMOD2_HUMAN	tr|W5NPK8|W5NPK8_SHEEP	55.056	89	40	0	196	284	287	375	1.91e-23	107
sp|Q6P5Q4|LMOD2_HUMAN	tr|W5NPK8|W5NPK8_SHEEP	42.708	96	53	1	6	101	7	100	3.69e-08	61.6
sp|Q6P5Q4|LMOD2_HUMAN	tr|G1MQX4|G1MQX4_MELGA	44.643	112	62	0	195	306	16	127	2.13e-23	100
sp|Q5VTU8|AT5EL_HUMAN	sp|Q5VTU8|AT5EL_HUMAN	100.000	51	0	0	1	51	1	51	8.29e-30	103
sp|Q5VTU8|AT5EL_HUMAN	tr|H2Q7C4|H2Q7C4_PANTR	98.039	51	1	0	1	51	1	51	5.37e-29	101
sp|Q5VTU8|AT5EL_HUMAN	tr|A0A2R9AS33|A0A2R9AS33_PANPA	96.078	51	2	0	1	51	1	51	2.73e-28	99.4
sp|Q5VTU8|AT5EL_HUMAN	tr|A0A1U7UIR2|A0A1U7UIR2_TARSY	94.118	51	3	0	1	51	1	51	7.18e-28	98.6
sp|Q5VTU8|AT5EL_HUMAN	tr|A0A2K6KFW4|A0A2K6KFW4_RHIBE	94.118	51	3	0	1	51	1	51	7.18e-28	98.6
sp|Q5VTU8|AT5EL_HUMAN	tr|A0A2J8TXB3|A0A2J8TXB3_PONAB	94.118	51	3	0	1	51	1	51	7.18e-28	98.6
sp|Q5VTU8|AT5EL_HUMAN	tr|A0A2J8KMQ3|A0A2J8KMQ3_PANTR	94.118	51	3	0	1	51	1	51	7.18e-28	98.6
sp|Q5VTU8|AT5EL_HUMAN	tr|A0A2R8ZJS5|A0A2R8ZJS5_PANPA	94.118	51	3	0	1	51	1	51	7.18e-28	98.6
sp|Q5VTU8|AT5EL_HUMAN	tr|G1SAJ2|G1SAJ2_NOMLE	94.118	51	3	0	1	51	1	51	7.18e-28	98.6
sp|Q5VTU8|AT5EL_HUMAN	tr|F6SMY6|F6SMY6_HORSE	94.118	51	3	0	1	51	1	51	7.18e-28	98.6
sp|Q5VTU8|AT5EL_HUMAN	tr|A0A0D9RSU6|A0A0D9RSU6_CHLSB	94.118	51	3	0	1	51	1	51	7.18e-28	98.6
sp|Q5VTU8|AT5EL_HUMAN	tr|A0A286Y3Q0|A0A286Y3Q0_CAVPO	92.157	51	4	0	1	51	1	51	1.11e-27	97.8
sp|Q5VTU8|AT5EL_HUMAN	tr|A0A2U3WWX2|A0A2U3WWX2_ODORO	92.157	51	4	0	1	51	1	51	1.75e-27	97.4
sp|Q5VTU8|AT5EL_HUMAN	tr|A0A1U7QWF6|A0A1U7QWF6_MESAU	92.157	51	4	0	1	51	1	51	1.95e-27	97.4
sp|Q5VTU8|AT5EL_HUMAN	tr|A0A452FTG4|A0A452FTG4_CAPHI	92.157	51	4	0	1	51	1	51	2.11e-27	97.1
sp|Q5VTU8|AT5EL_HUMAN	sp|P56381|ATP5E_HUMAN	92.157	51	4	0	1	51	1	51	2.84e-27	97.1
sp|Q5VTU8|AT5EL_HUMAN	tr|A0A1S3FTC6|A0A1S3FTC6_DIPOR	90.196	51	5	0	1	51	1	51	3.17e-27	96.7
sp|Q5VTU8|AT5EL_HUMAN	tr|G5AKZ7|G5AKZ7_HETGA	90.196	51	5	0	1	51	1	51	3.57e-27	96.7
sp|Q5VTU8|AT5EL_HUMAN	tr|G1SEL8|G1SEL8_RABIT	90.196	51	5	0	1	51	1	51	4.35e-27	96.3
sp|Q5VTU8|AT5EL_HUMAN	tr|A0A2Y9T389|A0A2Y9T389_PHYMC	90.196	51	5	0	1	51	1	51	4.40e-27	96.3
sp|Q5VTU8|AT5EL_HUMAN	tr|A0A4X2LJ29|A0A4X2LJ29_VOMUR	90.196	51	5	0	1	51	42	92	4.62e-27	97.4
sp|Q5VTU8|AT5EL_HUMAN	tr|A0A096NNF8|A0A096NNF8_PAPAN	92.157	51	4	0	1	51	1	51	4.70e-27	96.3
sp|Q5VTU8|AT5EL_HUMAN	tr|A0A2K5YJD0|A0A2K5YJD0_MANLE	92.157	51	4	0	1	51	1	51	4.70e-27	96.3
sp|Q5VTU8|AT5EL_HUMAN	tr|Q6VEU4|Q6VEU4_MACMU	92.157	51	4	0	1	51	1	51	4.70e-27	96.3
sp|Q5VTU8|AT5EL_HUMAN	tr|G7PFR7|G7PFR7_MACFA	92.157	51	4	0	1	51	1	51	4.70e-27	96.3
sp|Q5VTU8|AT5EL_HUMAN	tr|A0A2K5L637|A0A2K5L637_CERAT	92.157	51	4	0	1	51	1	51	4.70e-27	96.3
sp|Q5VTU8|AT5EL_HUMAN	sp|P05632|ATP5E_BOVIN	90.196	51	5	0	1	51	1	51	4.86e-27	96.3
sp|Q5VTU8|AT5EL_HUMAN	tr|A0A2K6ULX3|A0A2K6ULX3_SAIBB	90.196	51	5	0	1	51	1	51	6.96e-27	95.9
sp|Q5VTU8|AT5EL_HUMAN	tr|A0A2Y9S2U7|A0A2Y9S2U7_TRIMA	90.196	51	5	0	1	51	1	51	8.33e-27	95.9
sp|Q5VTU8|AT5EL_HUMAN	tr|W5Q3H8|W5Q3H8_SHEEP	90.196	51	5	0	1	51	1	51	8.80e-27	95.5
sp|Q5VTU8|AT5EL_HUMAN	tr|H0XQR4|H0XQR4_OTOGA	90.196	51	5	0	1	51	1	51	8.80e-27	95.5
sp|Q5VTU8|AT5EL_HUMAN	tr|F7GPK5|F7GPK5_CALJA	90.196	51	5	0	1	51	1	51	8.80e-27	95.5
sp|Q5VTU8|AT5EL_HUMAN	tr|A0A2K5CRE5|A0A2K5CRE5_AOTNA	90.196	51	5	0	1	51	1	51	8.80e-27	95.5
sp|Q5VTU8|AT5EL_HUMAN	tr|G3SLF8|G3SLF8_LOXAF	90.196	51	5	0	1	51	1	51	9.50e-27	95.5
sp|Q5VTU8|AT5EL_HUMAN	tr|A0A2U3YGL2|A0A2U3YGL2_LEPWE	90.196	51	5	0	1	51	1	51	1.11e-26	95.5
sp|Q5VTU8|AT5EL_HUMAN	tr|G1PR27|G1PR27_MYOLU	90.196	51	5	0	1	51	31	81	1.19e-26	96.3
sp|Q5VTU8|AT5EL_HUMAN	tr|A0A1S3A4N5|A0A1S3A4N5_ERIEU	90.196	51	5	0	1	51	1	51	1.44e-26	95.1
sp|Q5VTU8|AT5EL_HUMAN	tr|A0A287CXK5|A0A287CXK5_ICTTR	88.235	51	6	0	1	51	1	51	1.78e-26	94.7
sp|Q5VTU8|AT5EL_HUMAN	tr|A0A452DTV5|A0A452DTV5_CAPHI	90.196	51	5	0	1	51	1	51	2.36e-26	94.7
sp|Q5VTU8|AT5EL_HUMAN	tr|K7GS22|K7GS22_PIG	90.196	51	5	0	1	51	86	136	2.58e-26	97.1
sp|Q5VTU8|AT5EL_HUMAN	tr|A0A340WVM6|A0A340WVM6_LIPVE	88.235	51	6	0	1	51	1	51	3.18e-26	94.4
sp|Q5VTU8|AT5EL_HUMAN	tr|A0A2K6EQU3|A0A2K6EQU3_PROCO	88.235	51	6	0	1	51	1	51	6.57e-26	93.6
sp|Q5VTU8|AT5EL_HUMAN	tr|A0A2U3V2Q9|A0A2U3V2Q9_TURTR	88.235	51	6	0	1	51	1	51	6.64e-26	93.6
sp|Q5VTU8|AT5EL_HUMAN	tr|A0A2Y9QCW5|A0A2Y9QCW5_DELLE	88.235	51	6	0	1	51	1	51	6.64e-26	93.6
sp|Q5VTU8|AT5EL_HUMAN	tr|G3GZP8|G3GZP8_CRIGR	88.235	51	6	0	1	51	1	51	6.72e-26	93.6
sp|Q5VTU8|AT5EL_HUMAN	tr|A0A3Q0E6M6|A0A3Q0E6M6_TARSY	88.235	51	6	0	1	51	1	51	7.33e-26	93.2
sp|Q5VTU8|AT5EL_HUMAN	sp|P56382|ATP5E_MOUSE	88.000	50	6	0	1	50	1	50	8.20e-26	93.2
sp|Q5VTU8|AT5EL_HUMAN	tr|F7CEV1|F7CEV1_ORNAN	90.196	51	5	0	1	51	1	51	8.55e-26	93.2
sp|Q5VTU8|AT5EL_HUMAN	tr|A0A3Q0DPN8|A0A3Q0DPN8_TARSY	90.196	51	5	0	1	51	1	51	1.19e-25	92.8
sp|Q5VTU8|AT5EL_HUMAN	tr|A0A1U7QQ07|A0A1U7QQ07_MESAU	88.235	51	6	0	1	51	1	51	1.22e-25	92.8
sp|Q5VTU8|AT5EL_HUMAN	tr|A0A2R8MME9|A0A2R8MME9_CALJA	86.275	51	7	0	1	51	1	51	6.25e-25	90.9
sp|Q5VTU8|AT5EL_HUMAN	tr|A0A4X2KS91|A0A4X2KS91_VOMUR	84.314	51	8	0	1	51	1	51	1.55e-24	90.1
sp|Q5VTU8|AT5EL_HUMAN	tr|A0A3Q0EBT2|A0A3Q0EBT2_TARSY	84.314	51	8	0	1	51	1	51	3.92e-24	89.0
sp|Q5VTU8|AT5EL_HUMAN	tr|H2NJH8|H2NJH8_PONAB	88.000	50	6	0	2	51	2	51	5.10e-24	88.6
sp|Q5VTU8|AT5EL_HUMAN	tr|H9GPZ7|H9GPZ7_ANOCA	82.353	51	9	0	1	51	1	51	1.58e-23	87.4
sp|Q5VTU8|AT5EL_HUMAN	tr|A0A3Q0DKC6|A0A3Q0DKC6_TARSY	80.392	51	10	0	1	51	1	51	3.16e-23	86.7
sp|Q5VTU8|AT5EL_HUMAN	tr|A0A2U4A1N6|A0A2U4A1N6_TURTR	80.392	51	10	0	1	51	1	51	3.56e-23	86.7
sp|Q5VTU8|AT5EL_HUMAN	tr|A0A3Q1LN99|A0A3Q1LN99_BOVIN	76.471	51	12	0	1	51	1	51	3.85e-23	86.7
sp|Q5VTU8|AT5EL_HUMAN	tr|A0A2Y9NUH3|A0A2Y9NUH3_DELLE	80.000	50	10	0	2	51	39	88	2.32e-22	85.5
sp|Q5VTU8|AT5EL_HUMAN	tr|A0A452DM94|A0A452DM94_CAPHI	72.549	51	14	0	1	51	1	51	1.60e-21	82.4
sp|Q5VTU8|AT5EL_HUMAN	tr|A0A4X2KZ47|A0A4X2KZ47_VOMUR	85.106	47	7	0	5	51	1	47	2.21e-21	82.0
sp|Q5VTU8|AT5EL_HUMAN	tr|G3RKF2|G3RKF2_GORGO	83.673	49	6	1	5	51	5	53	2.47e-20	79.3
sp|Q5VTU8|AT5EL_HUMAN	tr|K7FDA5|K7FDA5_PELSI	72.549	51	14	0	1	51	1	51	3.36e-19	76.6
sp|Q5VTU8|AT5EL_HUMAN	tr|A0A087QTC3|A0A087QTC3_APTFO	68.627	51	16	0	1	51	1	51	1.33e-18	75.1
sp|Q5VTU8|AT5EL_HUMAN	tr|R0LQK3|R0LQK3_ANAPL	66.667	51	17	0	1	51	1	51	5.53e-18	73.6
sp|Q5VTU8|AT5EL_HUMAN	tr|D2H1X2|D2H1X2_AILME	87.805	41	5	0	11	51	1	41	6.01e-18	73.2
sp|Q5VTU8|AT5EL_HUMAN	tr|A0A5F4CQE8|A0A5F4CQE8_CANLF	87.805	41	5	0	11	51	14	54	6.69e-18	73.2
sp|Q5VTU8|AT5EL_HUMAN	tr|A0A1L8F739|A0A1L8F739_XENLA	66.667	51	17	0	1	51	1	51	1.28e-17	72.4
sp|Q5VTU8|AT5EL_HUMAN	tr|A0A384CSC2|A0A384CSC2_URSMA	85.366	41	6	0	11	51	46	86	3.95e-17	72.4
sp|Q5VTU8|AT5EL_HUMAN	tr|A0A3Q2HI45|A0A3Q2HI45_HORSE	71.154	52	14	1	1	51	1	52	8.54e-17	71.6
sp|Q5VTU8|AT5EL_HUMAN	tr|A0A3B4VAI4|A0A3B4VAI4_SERDU	64.000	50	18	0	1	50	1	50	9.88e-16	67.8
sp|Q5VTU8|AT5EL_HUMAN	tr|A0A091JBQ6|A0A091JBQ6_EGRGA	64.706	51	18	0	1	51	1	51	1.48e-15	67.4
sp|Q5VTU8|AT5EL_HUMAN	tr|A0A3B5K4T0|A0A3B5K4T0_TAKRU	61.224	49	19	0	1	49	1	49	5.76e-15	66.6
sp|Q5VTU8|AT5EL_HUMAN	tr|B5XCB0|B5XCB0_SALSA	66.667	45	15	0	1	45	1	45	1.16e-14	65.1
sp|Q5VTU8|AT5EL_HUMAN	tr|A0A060WRL4|A0A060WRL4_ONCMY	66.667	45	15	0	1	45	1	45	2.30e-14	65.1
sp|Q5VTU8|AT5EL_HUMAN	tr|Q6VEU9|Q6VEU9_XENLA	70.588	51	15	0	1	51	1	51	2.72e-14	64.3
sp|Q5VTU8|AT5EL_HUMAN	tr|A0A1L8ESZ3|A0A1L8ESZ3_XENLA	65.854	41	14	0	11	51	26	66	8.21e-11	55.8
sp|Q5VTU8|AT5EL_HUMAN	tr|A0A194PWV5|A0A194PWV5_PAPXU	58.140	43	18	0	5	47	4	46	6.01e-10	53.5
sp|Q5VTU8|AT5EL_HUMAN	tr|A0A0L0C450|A0A0L0C450_LUCCU	48.980	49	25	0	1	49	1	49	6.65e-10	53.5
sp|Q5VTU8|AT5EL_HUMAN	tr|H0ZCG1|H0ZCG1_TAEGU	55.556	45	20	0	7	51	1	45	6.66e-10	52.8
sp|Q5VTU8|AT5EL_HUMAN	tr|A0A0L0C401|A0A0L0C401_LUCCU	51.064	47	23	0	1	47	1	47	7.30e-10	53.1
sp|Q5VTU8|AT5EL_HUMAN	tr|A0A093GJH7|A0A093GJH7_DRYPU	60.976	41	16	0	11	51	1	41	8.10e-10	52.8
sp|Q5VTU8|AT5EL_HUMAN	tr|H1A1R3|H1A1R3_TAEGU	58.140	43	18	0	9	51	1	43	9.00e-10	52.8
sp|Q5VTU8|AT5EL_HUMAN	tr|A0A091IWR8|A0A091IWR8_CALAN	60.976	41	16	0	11	51	1	41	1.31e-09	52.0
sp|Q5VTU8|AT5EL_HUMAN	tr|A0A2I0M659|A0A2I0M659_COLLI	60.976	41	16	0	11	51	55	95	1.96e-09	53.1
sp|Q5VTU8|AT5EL_HUMAN	tr|A0A091K8D0|A0A091K8D0_EGRGA	58.537	41	17	0	11	51	1	41	1.27e-08	49.7
sp|Q5VTU8|AT5EL_HUMAN	tr|E2BF16|E2BF16_HARSA	53.333	45	21	0	5	49	4	48	1.74e-08	50.1
sp|Q5VTU8|AT5EL_HUMAN	tr|A0A067RG11|A0A067RG11_ZOONE	41.667	48	28	0	2	49	1	48	3.96e-08	48.9
sp|Q5VTU8|AT5EL_HUMAN	tr|A0A5F5XG45|A0A5F5XG45_FELCA	45.833	48	26	0	1	48	1	48	4.03e-08	48.5
sp|Q5VTU8|AT5EL_HUMAN	tr|A0A026WHL4|A0A026WHL4_OOCBI	53.333	45	21	0	5	49	4	48	4.46e-08	48.9
sp|Q5VTU8|AT5EL_HUMAN	tr|D6WE43|D6WE43_TRICA	45.652	46	25	0	2	47	1	46	5.19e-08	48.5
sp|Q5VTU8|AT5EL_HUMAN	tr|W5JRM4|W5JRM4_ANODA	46.939	49	26	0	2	50	1	49	5.99e-08	48.5
sp|Q5VTU8|AT5EL_HUMAN	tr|A0A444ZBC9|A0A444ZBC9_ARAHY	57.576	33	14	0	3	35	9	41	1.60e-07	47.8
sp|Q5VTU8|AT5EL_HUMAN	tr|A0A1D6FYU5|A0A1D6FYU5_MAIZE	55.882	34	15	0	2	35	8	41	1.91e-07	47.4
sp|Q5VTU8|AT5EL_HUMAN	tr|B6TF45|B6TF45_MAIZE	55.882	34	15	0	2	35	8	41	2.22e-07	47.4
sp|Q5VTU8|AT5EL_HUMAN	sp|Q96253|ATP5E_ARATH	55.882	34	15	0	2	35	7	40	2.34e-07	47.0
sp|Q5VTU8|AT5EL_HUMAN	sp|Q41898|ATP5E_MAIZE	55.882	34	15	0	2	35	8	41	2.39e-07	47.0
sp|Q5VTU8|AT5EL_HUMAN	sp|Q9VXN2|SUN_DROME	44.186	43	24	0	5	47	4	46	4.08e-07	46.2
sp|Q5VTU8|AT5EL_HUMAN	tr|Q9VH24|Q9VH24_DROME	48.780	41	21	0	5	45	4	44	5.37e-07	46.2
sp|Q5VTU8|AT5EL_HUMAN	sp|Q75JK6|ATP5E_DICDI	48.649	37	19	0	4	40	5	41	1.07e-06	45.4
sp|Q5VTU8|AT5EL_HUMAN	tr|A0A445ETJ3|A0A445ETJ3_ARAHY	61.290	31	12	0	5	35	11	41	1.12e-06	45.8
sp|Q5VTU8|AT5EL_HUMAN	tr|A0A3B6LFC3|A0A3B6LFC3_WHEAT	50.000	34	17	0	2	35	8	41	2.11e-06	44.7
sp|Q5VTU8|AT5EL_HUMAN	tr|A0A3B6FTI3|A0A3B6FTI3_WHEAT	54.839	31	14	0	2	32	8	38	3.34e-06	43.9
sp|Q5VTU8|AT5EL_HUMAN	tr|A0A3B6EKW3|A0A3B6EKW3_WHEAT	54.839	31	14	0	2	32	8	38	3.38e-06	43.9
sp|Q5VTU8|AT5EL_HUMAN	tr|M0U1R7|M0U1R7_MUSAM	50.000	34	17	0	2	35	8	41	3.73e-06	44.3
sp|Q5VTU8|AT5EL_HUMAN	tr|M0S098|M0S098_MUSAM	51.282	39	16	1	2	40	9	44	4.30e-06	45.1
sp|Q5VTU8|AT5EL_HUMAN	tr|A0A3B6GZE3|A0A3B6GZE3_WHEAT	54.839	31	14	0	2	32	8	38	4.39e-06	43.9
sp|Q5VTU8|AT5EL_HUMAN	tr|A0A445AQX3|A0A445AQX3_ARAHY	58.065	31	13	0	5	35	11	41	5.95e-06	43.9
sp|Q5VTU8|AT5EL_HUMAN	tr|A0A3B6K9I6|A0A3B6K9I6_WHEAT	47.059	34	18	0	2	35	8	41	6.43e-06	43.5
sp|Q5VTU8|AT5EL_HUMAN	tr|E9GLV8|E9GLV8_DAPPU	52.778	36	17	0	2	37	1	36	7.27e-06	43.1
sp|Q5VTU8|AT5EL_HUMAN	tr|A0A5F9D4I5|A0A5F9D4I5_RABIT	63.636	33	12	0	19	51	27	59	1.22e-05	42.4
sp|Q5VTU8|AT5EL_HUMAN	tr|A9U091|A9U091_PHYPA	48.485	33	17	0	3	35	15	47	1.48e-05	42.7
sp|Q5VTU8|AT5EL_HUMAN	tr|A9SUA2|A9SUA2_PHYPA	48.485	33	17	0	3	35	15	47	1.50e-05	42.7
sp|Q5VTU8|AT5EL_HUMAN	tr|A0A5F4CUQ6|A0A5F4CUQ6_CANLF	66.667	27	9	0	25	51	20	46	7.76e-05	40.0
sp|Q5VTU8|AT5EL_HUMAN	tr|A0A2K1L7M2|A0A2K1L7M2_PHYPA	54.545	33	15	0	3	35	19	51	3.75e-04	40.0
sp|Q5VTU8|AT5EL_HUMAN	tr|A8ICT4|A8ICT4_CHLRE	42.424	33	19	0	3	35	7	39	5.79e-04	38.5
sp|Q5VTU8|AT5EL_HUMAN	tr|A0A5F9CQB1|A0A5F9CQB1_RABIT	33.333	45	30	0	1	45	1	45	0.002	37.4
sp|Q5VTU8|AT5EL_HUMAN	sp|P21306|ATP5E_YEAST	46.429	28	15	0	5	32	4	31	0.007	35.4
sp|Q5VTU8|AT5EL_HUMAN	tr|R1E2F8|R1E2F8_EMIHU	28.889	45	32	0	2	46	1	45	0.007	35.4
sp|Q5VTU8|AT5EL_HUMAN	tr|C8V2L7|C8V2L7_EMENI	31.915	47	32	0	1	47	1	47	0.24	32.0
sp|Q5VTU8|AT5EL_HUMAN	tr|M0S592|M0S592_MUSAM	46.154	26	14	0	10	35	1	26	0.28	31.6
sp|Q5VTU8|AT5EL_HUMAN	tr|K7VB24|K7VB24_MAIZE	41.667	24	14	0	2	25	79	102	1.8	30.4
sp|Q5VTU8|AT5EL_HUMAN	tr|B8B8R6|B8B8R6_ORYSI	46.154	26	14	0	10	35	1	26	2.1	29.3
sp|Q5VTU8|AT5EL_HUMAN	tr|Q1K4W1|Q1K4W1_NEUCR	36.667	30	19	0	1	30	1	30	2.8	29.3
sp|Q6P5R6|RL22L_HUMAN	sp|Q6P5R6|RL22L_HUMAN	100.000	122	0	0	1	122	1	122	8.46e-86	250
sp|Q6P5R6|RL22L_HUMAN	tr|H2PXN4|H2PXN4_PONAB	100.000	122	0	0	1	122	61	182	1.15e-85	251
sp|Q6P5R6|RL22L_HUMAN	tr|A0A2R9B3J2|A0A2R9B3J2_PANPA	99.180	122	1	0	1	122	1	122	2.96e-85	248
sp|Q6P5R6|RL22L_HUMAN	tr|H9YY36|H9YY36_MACMU	98.361	122	2	0	1	122	1	122	9.37e-85	247
sp|Q6P5R6|RL22L_HUMAN	tr|A0A2K6SUJ4|A0A2K6SUJ4_SAIBB	97.541	122	3	0	1	122	1	122	7.06e-84	245
sp|Q6P5R6|RL22L_HUMAN	tr|A0A1S3F4T7|A0A1S3F4T7_DIPOR	97.541	122	3	0	1	122	1	122	1.11e-83	244
sp|Q6P5R6|RL22L_HUMAN	tr|A0A287DEH9|A0A287DEH9_ICTTR	96.721	122	4	0	1	122	1	122	2.91e-83	243
sp|Q6P5R6|RL22L_HUMAN	tr|A0A384D9A1|A0A384D9A1_URSMA	96.721	122	4	0	1	122	1	122	3.21e-83	243
sp|Q6P5R6|RL22L_HUMAN	tr|M3Z093|M3Z093_MUSPF	96.721	122	4	0	1	122	1	122	3.21e-83	243
sp|Q6P5R6|RL22L_HUMAN	tr|A0A2U3Z610|A0A2U3Z610_LEPWE	96.721	122	4	0	1	122	1	122	3.21e-83	243
sp|Q6P5R6|RL22L_HUMAN	tr|A0A2I2Y327|A0A2I2Y327_GORGO	100.000	119	0	0	4	122	24	142	1.54e-82	242
sp|Q6P5R6|RL22L_HUMAN	tr|A0A2R8MQC4|A0A2R8MQC4_CALJA	97.479	119	3	0	4	122	140	258	1.64e-82	246
sp|Q6P5R6|RL22L_HUMAN	tr|A0A0D9RJV6|A0A0D9RJV6_CHLSB	97.541	122	2	1	1	122	1	121	4.38e-82	240
sp|Q6P5R6|RL22L_HUMAN	tr|A0A2I3TCI4|A0A2I3TCI4_PANTR	99.160	119	1	0	4	122	24	142	5.62e-82	241
sp|Q6P5R6|RL22L_HUMAN	tr|A0A2I3HCY6|A0A2I3HCY6_NOMLE	97.500	120	3	0	3	122	22	141	8.52e-82	240
sp|Q6P5R6|RL22L_HUMAN	tr|A0A2K6KTL1|A0A2K6KTL1_RHIBE	97.500	120	3	0	3	122	22	141	8.61e-82	240
sp|Q6P5R6|RL22L_HUMAN	tr|A0A2K5Y6C3|A0A2K5Y6C3_MANLE	97.500	120	3	0	3	122	22	141	8.61e-82	240
sp|Q6P5R6|RL22L_HUMAN	tr|E2RIA1|E2RIA1_CANLF	95.868	121	5	0	2	122	9	129	1.69e-81	239
sp|Q6P5R6|RL22L_HUMAN	tr|H0VE45|H0VE45_CAVPO	96.721	122	3	1	1	122	1	121	4.54e-81	238
sp|Q6P5R6|RL22L_HUMAN	tr|F7A483|F7A483_HORSE	97.479	119	3	0	4	122	27	145	6.57e-81	238
sp|Q6P5R6|RL22L_HUMAN	tr|A0A2K5MZ10|A0A2K5MZ10_CERAT	96.667	120	4	0	3	122	22	141	1.44e-80	237
sp|Q6P5R6|RL22L_HUMAN	tr|A0A2K6GWL8|A0A2K6GWL8_PROCO	96.667	120	4	0	3	122	22	141	1.74e-80	237
sp|Q6P5R6|RL22L_HUMAN	tr|A0A091E400|A0A091E400_FUKDA	95.902	122	4	1	1	122	1	121	1.79e-80	236
sp|Q6P5R6|RL22L_HUMAN	tr|A0A2K5WVZ4|A0A2K5WVZ4_MACFA	97.479	119	3	0	4	122	23	141	1.90e-80	237
sp|Q6P5R6|RL22L_HUMAN	tr|A0A2I3MJ76|A0A2I3MJ76_PAPAN	96.667	120	4	0	3	122	22	141	1.92e-80	237
sp|Q6P5R6|RL22L_HUMAN	tr|G1LDL1|G1LDL1_AILME	96.639	119	4	0	4	122	34	152	3.03e-80	237
sp|Q6P5R6|RL22L_HUMAN	tr|H0X7E1|H0X7E1_OTOGA	96.639	119	4	0	4	122	1	119	7.13e-80	234
sp|Q6P5R6|RL22L_HUMAN	tr|G5BT61|G5BT61_HETGA	90.076	131	4	1	1	122	1	131	7.15e-80	235
sp|Q6P5R6|RL22L_HUMAN	tr|A0A2K5CTY9|A0A2K5CTY9_AOTNA	98.261	115	2	0	8	122	21	135	2.45e-78	231
sp|Q6P5R6|RL22L_HUMAN	tr|A0A340X1U4|A0A340X1U4_LIPVE	90.984	122	11	0	1	122	1	122	4.95e-77	228
sp|Q6P5R6|RL22L_HUMAN	tr|A0A2U3VF16|A0A2U3VF16_ODORO	95.902	122	5	0	1	122	1	122	4.68e-72	215
sp|Q6P5R6|RL22L_HUMAN	tr|A0A1S2ZDZ4|A0A1S2ZDZ4_ERIEU	95.082	122	6	0	1	122	1	122	1.39e-71	214
sp|Q6P5R6|RL22L_HUMAN	sp|Q9D7S7|RL22L_MOUSE	95.902	122	5	0	1	122	1	122	1.73e-71	214
sp|Q6P5R6|RL22L_HUMAN	tr|A0A2Y9PBP5|A0A2Y9PBP5_DELLE	90.164	122	12	0	1	122	1	122	8.66e-71	212
sp|Q6P5R6|RL22L_HUMAN	tr|A0A5F9CJT4|A0A5F9CJT4_RABIT	94.262	122	7	0	1	122	1	122	9.67e-71	212
sp|Q6P5R6|RL22L_HUMAN	tr|G1TFL6|G1TFL6_RABIT	94.262	122	7	0	1	122	1	122	1.23e-70	211
sp|Q6P5R6|RL22L_HUMAN	tr|A0A2Y9DZK9|A0A2Y9DZK9_TRIMA	95.082	122	6	0	1	122	1	122	5.59e-70	210
sp|Q6P5R6|RL22L_HUMAN	tr|G1MP80|G1MP80_AILME	84.426	122	18	1	1	122	5	125	1.79e-69	209
sp|Q6P5R6|RL22L_HUMAN	tr|G3TAX0|G3TAX0_LOXAF	96.639	119	4	0	4	122	1	119	6.91e-69	207
sp|Q6P5R6|RL22L_HUMAN	tr|K7FZ35|K7FZ35_PELSI	90.984	122	11	0	1	122	1	122	1.38e-68	206
sp|Q6P5R6|RL22L_HUMAN	tr|A0A2Y9PL93|A0A2Y9PL93_DELLE	87.705	122	15	0	1	122	1	122	3.31e-68	205
sp|Q6P5R6|RL22L_HUMAN	tr|A0A2U3UZS1|A0A2U3UZS1_TURTR	82.400	125	19	1	1	122	1	125	5.13e-68	205
sp|Q6P5R6|RL22L_HUMAN	tr|B5FYE7|B5FYE7_TAEGU	91.736	121	10	0	1	121	1	121	5.14e-67	202
sp|Q6P5R6|RL22L_HUMAN	tr|A0A4X2L627|A0A4X2L627_VOMUR	94.915	118	6	0	5	122	35	152	9.02e-67	203
sp|Q6P5R6|RL22L_HUMAN	tr|A0A0Q3QZP4|A0A0Q3QZP4_AMAAE	90.164	122	12	0	1	122	1	122	2.26e-66	201
sp|Q6P5R6|RL22L_HUMAN	tr|G1QAN5|G1QAN5_MYOLU	93.277	119	8	0	4	122	1	119	7.17e-66	199
sp|Q6P5R6|RL22L_HUMAN	tr|A0A3Q1LQ19|A0A3Q1LQ19_BOVIN	86.486	111	15	0	12	122	12	122	1.17e-65	199
sp|Q6P5R6|RL22L_HUMAN	tr|W5QHX2|W5QHX2_SHEEP	95.902	122	5	0	1	122	10	131	2.84e-65	198
sp|Q6P5R6|RL22L_HUMAN	tr|A0A452E3C0|A0A452E3C0_CAPHI	95.902	122	5	0	1	122	1	122	4.88e-65	197
sp|Q6P5R6|RL22L_HUMAN	tr|F1MK07|F1MK07_BOVIN	95.902	122	5	0	1	122	1	122	4.88e-65	197
sp|Q6P5R6|RL22L_HUMAN	tr|L5KQG6|L5KQG6_PTEAL	92.437	119	9	0	4	122	6	124	7.08e-65	197
sp|Q6P5R6|RL22L_HUMAN	tr|W5P6U8|W5P6U8_SHEEP	85.246	122	18	0	1	122	10	131	8.88e-65	197
sp|Q6P5R6|RL22L_HUMAN	sp|A4FUH0|RL22L_BOVIN	95.082	122	6	0	1	122	1	122	2.56e-64	196
sp|Q6P5R6|RL22L_HUMAN	tr|A0A2Y9EFC2|A0A2Y9EFC2_PHYMC	94.262	122	7	0	1	122	1	122	2.61e-64	196
sp|Q6P5R6|RL22L_HUMAN	tr|A0A3Q1NDD7|A0A3Q1NDD7_BOVIN	98.198	111	2	0	12	122	12	122	2.64e-64	196
sp|Q6P5R6|RL22L_HUMAN	tr|A0A151MGR1|A0A151MGR1_ALLMI	88.525	122	13	1	1	122	1	121	2.76e-64	195
sp|Q6P5R6|RL22L_HUMAN	tr|A0A1U7RDL2|A0A1U7RDL2_ALLSI	88.525	122	13	1	1	122	1	121	3.02e-64	195
sp|Q6P5R6|RL22L_HUMAN	tr|A0A340XTV8|A0A340XTV8_LIPVE	97.297	111	3	0	12	122	11	121	4.10e-64	195
sp|Q6P5R6|RL22L_HUMAN	tr|A0A091WHK9|A0A091WHK9_OPIHO	90.756	119	11	0	4	122	1	119	4.44e-64	195
sp|Q6P5R6|RL22L_HUMAN	tr|A0A093GEX2|A0A093GEX2_DRYPU	90.756	119	11	0	4	122	1	119	4.44e-64	195
sp|Q6P5R6|RL22L_HUMAN	tr|H0ZL05|H0ZL05_TAEGU	91.525	118	10	0	4	121	5	122	5.82e-64	194
sp|Q6P5R6|RL22L_HUMAN	tr|A0A2I0MBH5|A0A2I0MBH5_COLLI	90.756	119	11	0	4	122	20	138	1.06e-63	194
sp|Q6P5R6|RL22L_HUMAN	tr|A0A2U3V7P0|A0A2U3V7P0_TURTR	93.443	122	8	0	1	122	1	122	1.21e-63	194
sp|Q6P5R6|RL22L_HUMAN	tr|A0A2Y9N9J8|A0A2Y9N9J8_DELLE	93.443	122	8	0	1	122	1	122	1.21e-63	194
sp|Q6P5R6|RL22L_HUMAN	tr|A0A1U7T870|A0A1U7T870_TARSY	97.297	111	3	0	12	122	25	135	3.03e-63	193
sp|Q6P5R6|RL22L_HUMAN	tr|F1MFF4|F1MFF4_BOVIN	79.675	123	24	1	1	122	1	123	1.39e-62	191
sp|Q6P5R6|RL22L_HUMAN	tr|A0A087R4J4|A0A087R4J4_APTFO	84.375	128	11	1	4	122	1	128	2.12e-61	188
sp|Q6P5R6|RL22L_HUMAN	tr|A0A091HMC1|A0A091HMC1_CALAN	84.375	128	11	1	4	122	1	128	2.50e-61	188
sp|Q6P5R6|RL22L_HUMAN	tr|A0A091KD14|A0A091KD14_EGRGA	84.375	128	11	1	4	122	1	128	2.70e-61	188
sp|Q6P5R6|RL22L_HUMAN	tr|A0A287AGH0|A0A287AGH0_PIG	94.595	111	6	0	12	122	10	120	7.52e-61	187
sp|Q6P5R6|RL22L_HUMAN	tr|A0A2Y9T3M1|A0A2Y9T3M1_PHYMC	92.623	122	9	0	1	122	1	122	1.87e-60	186
sp|Q6P5R6|RL22L_HUMAN	tr|A0A3Q1LRE8|A0A3Q1LRE8_BOVIN	83.333	108	15	1	12	116	12	119	1.79e-59	183
sp|Q6P5R6|RL22L_HUMAN	tr|A0A340X557|A0A340X557_LIPVE	94.595	111	6	0	12	122	190	300	2.11e-59	189
sp|Q6P5R6|RL22L_HUMAN	tr|F6U1T4|F6U1T4_ORNAN	84.553	123	14	1	5	122	9	131	9.59e-59	182
sp|Q6P5R6|RL22L_HUMAN	tr|G1KW34|G1KW34_ANOCA	90.000	110	11	0	4	113	5	114	1.86e-58	181
sp|Q6P5R6|RL22L_HUMAN	tr|A0A2U4BAL3|A0A2U4BAL3_TURTR	89.344	122	13	0	1	122	1	122	2.74e-58	180
sp|Q6P5R6|RL22L_HUMAN	tr|W5Q6A2|W5Q6A2_SHEEP	90.090	111	11	0	12	122	21	131	3.50e-58	180
sp|Q6P5R6|RL22L_HUMAN	sp|Q5I0R6|RL22L_XENTR	83.607	122	18	2	1	122	1	120	3.73e-58	180
sp|Q6P5R6|RL22L_HUMAN	tr|A0A2K6LRV9|A0A2K6LRV9_RHIBE	86.066	122	11	2	1	122	1	116	4.14e-58	179
sp|Q6P5R6|RL22L_HUMAN	tr|A0A340WFR0|A0A340WFR0_LIPVE	81.148	122	23	0	1	122	1	122	1.71e-56	176
sp|Q6P5R6|RL22L_HUMAN	tr|A0A452EX55|A0A452EX55_CAPHI	87.705	122	8	1	1	122	1	115	1.34e-55	173
sp|Q6P5R6|RL22L_HUMAN	tr|A0A3B4TE66|A0A3B4TE66_SERDU	73.643	129	27	1	1	122	1	129	4.85e-55	172
sp|Q6P5R6|RL22L_HUMAN	tr|A0A1L8GAJ7|A0A1L8GAJ7_XENLA	82.400	125	17	3	1	122	1	123	9.03e-55	171
sp|Q6P5R6|RL22L_HUMAN	tr|G3PG55|G3PG55_GASAC	74.219	128	27	1	1	122	1	128	1.02e-53	169
sp|Q6P5R6|RL22L_HUMAN	tr|H2S4R5|H2S4R5_TAKRU	76.000	125	26	2	1	122	1	124	1.13e-53	169
sp|Q6P5R6|RL22L_HUMAN	tr|A0A2K6SJP5|A0A2K6SJP5_SAIBB	81.148	122	7	1	1	122	1	106	1.71e-53	167
sp|Q6P5R6|RL22L_HUMAN	tr|G1NCQ6|G1NCQ6_MELGA	81.667	120	21	1	4	122	1	120	1.83e-53	168
sp|Q6P5R6|RL22L_HUMAN	tr|A0A3Q1LUD4|A0A3Q1LUD4_BOVIN	72.131	122	24	3	1	122	1	112	3.30e-52	164
sp|Q6P5R6|RL22L_HUMAN	tr|A0A060YJ58|A0A060YJ58_ONCMY	73.643	129	27	2	1	122	1	129	6.15e-52	164
sp|Q6P5R6|RL22L_HUMAN	tr|A0A2K6U4C7|A0A2K6U4C7_SAIBB	80.328	122	12	1	1	122	1	110	2.07e-51	162
sp|Q6P5R6|RL22L_HUMAN	tr|A0A2K6K2Z2|A0A2K6K2Z2_RHIBE	69.748	119	30	2	1	113	1	119	2.89e-51	163
sp|Q6P5R6|RL22L_HUMAN	tr|B5XE36|B5XE36_SALSA	72.868	129	28	2	1	122	1	129	1.21e-50	161
sp|Q6P5R6|RL22L_HUMAN	tr|A0A2K6U102|A0A2K6U102_SAIBB	77.049	122	16	2	1	122	1	110	9.28e-50	158
sp|Q6P5R6|RL22L_HUMAN	tr|A0A452FCB7|A0A452FCB7_CAPHI	82.883	111	14	1	12	122	12	117	1.00e-49	159
sp|Q6P5R6|RL22L_HUMAN	tr|A0A340XW57|A0A340XW57_LIPVE	76.768	99	22	1	16	113	21	119	7.14e-49	157
sp|Q6P5R6|RL22L_HUMAN	tr|A0A3Q0DRW0|A0A3Q0DRW0_TARSY	64.800	125	32	2	1	113	1	125	3.08e-48	157
sp|Q6P5R6|RL22L_HUMAN	tr|A0A1U8BYZ6|A0A1U8BYZ6_MESAU	88.889	81	9	0	1	81	1	81	1.11e-47	152
sp|Q6P5R6|RL22L_HUMAN	tr|A0A452G1C5|A0A452G1C5_CAPHI	72.131	122	16	1	1	122	1	104	1.66e-47	152
sp|Q6P5R6|RL22L_HUMAN	tr|A0A2I3RA68|A0A2I3RA68_PANTR	77.686	121	15	3	2	122	6	114	1.07e-46	150
sp|Q6P5R6|RL22L_HUMAN	tr|A0A2R9BZV6|A0A2R9BZV6_PANPA	77.686	121	15	3	2	122	6	114	1.07e-46	150
sp|Q6P5R6|RL22L_HUMAN	tr|A0A5F5XZY7|A0A5F5XZY7_FELCA	66.667	123	31	4	1	115	1	121	1.25e-44	146
sp|Q6P5R6|RL22L_HUMAN	tr|A0A5F4WK59|A0A5F4WK59_CALJA	91.781	73	6	0	1	73	1	73	1.25e-43	142
sp|Q6P5R6|RL22L_HUMAN	tr|Q5UAR7|Q5UAR7_BOMMO	61.111	108	42	0	15	122	40	147	4.32e-43	143
sp|Q6P5R6|RL22L_HUMAN	tr|A0A2K5ZQM8|A0A2K5ZQM8_MANLE	74.590	122	10	3	1	122	1	101	1.22e-42	140
sp|Q6P5R6|RL22L_HUMAN	tr|I4DIM6|I4DIM6_PAPXU	59.292	113	46	0	10	122	34	146	1.43e-42	141
sp|Q6P5R6|RL22L_HUMAN	tr|A0A4X2MBC6|A0A4X2MBC6_VOMUR	70.313	128	32	2	1	122	1	128	2.46e-42	140
sp|Q6P5R6|RL22L_HUMAN	tr|A0A2I3N5S4|A0A2I3N5S4_PAPAN	74.590	122	10	3	1	122	1	101	2.57e-42	139
sp|Q6P5R6|RL22L_HUMAN	tr|A0A2K5V2Q3|A0A2K5V2Q3_MACFA	73.770	122	11	3	1	122	1	101	4.64e-42	139
sp|Q6P5R6|RL22L_HUMAN	tr|A0A226MNG9|A0A226MNG9_CALSU	92.045	88	7	0	35	122	14	101	6.59e-42	138
sp|Q6P5R6|RL22L_HUMAN	tr|A0A0L7LNA6|A0A0L7LNA6_9NEOP	57.522	113	48	0	10	122	35	147	6.87e-42	140
sp|Q6P5R6|RL22L_HUMAN	tr|A0A2K5N2N1|A0A2K5N2N1_CERAT	73.770	122	11	3	1	122	1	101	1.18e-41	137
sp|Q6P5R6|RL22L_HUMAN	tr|A0A2I3HGR8|A0A2I3HGR8_NOMLE	75.676	111	15	2	2	112	3	101	1.22e-41	137
sp|Q6P5R6|RL22L_HUMAN	tr|A0A2I2YQD0|A0A2I2YQD0_GORGO	58.197	122	45	2	1	122	1	116	1.35e-41	138
sp|Q6P5R6|RL22L_HUMAN	tr|H9G6K8|H9G6K8_ANOCA	73.109	119	31	1	5	122	10	128	1.36e-41	138
sp|Q6P5R6|RL22L_HUMAN	tr|A0A099ZAV9|A0A099ZAV9_TINGU	92.045	88	7	0	35	122	11	98	1.51e-41	137
sp|Q6P5R6|RL22L_HUMAN	tr|B6DDV4|B6DDV4_ANODA	61.739	115	43	1	8	121	40	154	1.56e-41	139
sp|Q6P5R6|RL22L_HUMAN	tr|A0A2K6FQD4|A0A2K6FQD4_PROCO	70.588	119	29	2	1	113	1	119	1.63e-41	138
sp|Q6P5R6|RL22L_HUMAN	tr|M3Y6S9|M3Y6S9_MUSPF	70.588	119	29	2	1	113	2	120	1.92e-41	138
sp|Q6P5R6|RL22L_HUMAN	tr|A0A1U7T9H7|A0A1U7T9H7_TARSY	70.588	119	29	2	1	113	1	119	2.17e-41	138
sp|Q6P5R6|RL22L_HUMAN	sp|P67985|RL22_PIG	70.588	119	29	2	1	113	1	119	2.17e-41	138
sp|Q6P5R6|RL22L_HUMAN	tr|H2N9B7|H2N9B7_PONAB	70.588	119	29	2	1	113	1	119	2.17e-41	138
sp|Q6P5R6|RL22L_HUMAN	tr|A0A2I3MY16|A0A2I3MY16_PAPAN	70.588	119	29	2	1	113	1	119	2.17e-41	138
sp|Q6P5R6|RL22L_HUMAN	tr|H0XBX1|H0XBX1_OTOGA	70.588	119	29	2	1	113	1	119	2.17e-41	138
sp|Q6P5R6|RL22L_HUMAN	tr|A0A2U3WPL1|A0A2U3WPL1_ODORO	70.588	119	29	2	1	113	1	119	2.17e-41	138
sp|Q6P5R6|RL22L_HUMAN	sp|P67984|RL22_MOUSE	70.588	119	29	2	1	113	1	119	2.17e-41	138
sp|Q6P5R6|RL22L_HUMAN	tr|A0A1U7QRG0|A0A1U7QRG0_MESAU	70.588	119	29	2	1	113	1	119	2.17e-41	138
sp|Q6P5R6|RL22L_HUMAN	tr|F7H615|F7H615_MACMU	70.588	119	29	2	1	113	1	119	2.17e-41	138
sp|Q6P5R6|RL22L_HUMAN	sp|Q4R5I3|RL22_MACFA	70.588	119	29	2	1	113	1	119	2.17e-41	138
sp|Q6P5R6|RL22L_HUMAN	tr|G3SY09|G3SY09_LOXAF	70.588	119	29	2	1	113	1	119	2.17e-41	138
sp|Q6P5R6|RL22L_HUMAN	tr|A0A2U3YRS8|A0A2U3YRS8_LEPWE	70.588	119	29	2	1	113	1	119	2.17e-41	138
sp|Q6P5R6|RL22L_HUMAN	tr|A0A2I2UNG3|A0A2I2UNG3_FELCA	70.588	119	29	2	1	113	1	119	2.17e-41	138
sp|Q6P5R6|RL22L_HUMAN	tr|A0A1S3ACI0|A0A1S3ACI0_ERIEU	70.588	119	29	2	1	113	1	119	2.17e-41	138
sp|Q6P5R6|RL22L_HUMAN	tr|F6RKM7|F6RKM7_HORSE	70.588	119	29	2	1	113	1	119	2.17e-41	138
sp|Q6P5R6|RL22L_HUMAN	tr|A0A0D9SDY5|A0A0D9SDY5_CHLSB	70.588	119	29	2	1	113	1	119	2.17e-41	138
sp|Q6P5R6|RL22L_HUMAN	tr|A0A2K5KQB1|A0A2K5KQB1_CERAT	70.588	119	29	2	1	113	1	119	2.17e-41	138
sp|Q6P5R6|RL22L_HUMAN	tr|A0A452FZD1|A0A452FZD1_CAPHI	70.588	119	29	2	1	113	1	119	2.17e-41	138
sp|Q6P5R6|RL22L_HUMAN	tr|A0A5F4C6J8|A0A5F4C6J8_CANLF	70.588	119	29	2	1	113	1	119	2.17e-41	138
sp|Q6P5R6|RL22L_HUMAN	tr|A0A2K5F3K1|A0A2K5F3K1_AOTNA	70.588	119	29	2	1	113	1	119	2.17e-41	138
sp|Q6P5R6|RL22L_HUMAN	tr|F6UAC1|F6UAC1_ORNAN	70.588	119	29	2	1	113	1	119	2.20e-41	138
sp|Q6P5R6|RL22L_HUMAN	tr|A0A2R9BXH7|A0A2R9BXH7_PANPA	61.404	114	41	3	10	122	15	126	4.07e-41	137
sp|Q6P5R6|RL22L_HUMAN	tr|A0A151N3M5|A0A151N3M5_ALLMI	72.269	119	32	1	5	122	7	125	4.31e-41	137
sp|Q6P5R6|RL22L_HUMAN	tr|A0A384CEW2|A0A384CEW2_URSMA	73.636	110	28	1	5	113	17	126	4.59e-41	137
sp|Q6P5R6|RL22L_HUMAN	tr|A0A2R8M4P8|A0A2R8M4P8_CALJA	70.588	119	29	2	1	113	42	160	4.76e-41	138
sp|Q6P5R6|RL22L_HUMAN	tr|W5PU40|W5PU40_SHEEP	73.636	110	28	1	5	113	11	120	8.23e-41	136
sp|Q6P5R6|RL22L_HUMAN	tr|A0A2I3FUX1|A0A2I3FUX1_NOMLE	73.636	110	28	1	5	113	10	119	9.01e-41	136
sp|Q6P5R6|RL22L_HUMAN	tr|G5C569|G5C569_HETGA	73.636	110	28	1	5	113	6	115	1.06e-40	136
sp|Q6P5R6|RL22L_HUMAN	tr|M3Y185|M3Y185_MUSPF	72.973	111	29	1	4	113	11	121	1.10e-40	136
sp|Q6P5R6|RL22L_HUMAN	tr|A0A2K5ZNN9|A0A2K5ZNN9_MANLE	73.636	110	28	1	5	113	10	119	1.11e-40	136
sp|Q6P5R6|RL22L_HUMAN	tr|A0A2K1JSX2|A0A2K1JSX2_PHYPA	57.025	121	49	2	2	119	10	130	1.19e-40	136
sp|Q6P5R6|RL22L_HUMAN	tr|L5KGY7|L5KGY7_PTEAL	73.636	110	28	1	5	113	87	196	1.26e-40	138
sp|Q6P5R6|RL22L_HUMAN	tr|A0A3Q1LR67|A0A3Q1LR67_BOVIN	73.636	110	28	1	5	113	11	120	1.29e-40	136
sp|Q6P5R6|RL22L_HUMAN	tr|K7FC39|K7FC39_PELSI	74.336	113	28	1	11	122	2	114	2.34e-40	135
sp|Q6P5R6|RL22L_HUMAN	tr|A0A226MWT2|A0A226MWT2_CALSU	77.064	109	24	1	15	122	20	128	2.81e-40	135
sp|Q6P5R6|RL22L_HUMAN	tr|A0A1L8FMJ6|A0A1L8FMJ6_XENLA	69.748	119	30	2	1	113	42	160	3.08e-40	136
sp|Q6P5R6|RL22L_HUMAN	sp|Q28IL6|RL22_XENTR	69.748	119	30	2	1	113	1	119	3.20e-40	135
sp|Q6P5R6|RL22L_HUMAN	tr|A0A1L8FGH8|A0A1L8FGH8_XENLA	69.748	119	30	2	1	113	1	119	3.20e-40	135
sp|Q6P5R6|RL22L_HUMAN	tr|A0A091ILP0|A0A091ILP0_CALAN	79.000	100	20	1	16	114	28	127	5.50e-40	134
sp|Q6P5R6|RL22L_HUMAN	tr|G3PJ10|G3PJ10_GASAC	79.000	100	20	1	15	113	13	112	5.70e-40	134
sp|Q6P5R6|RL22L_HUMAN	tr|E9HEB5|E9HEB5_DAPPU	57.798	109	46	0	5	113	1	109	7.81e-40	133
sp|Q6P5R6|RL22L_HUMAN	tr|G1LTH7|G1LTH7_AILME	73.832	107	27	1	8	113	16	122	1.29e-39	133
sp|Q6P5R6|RL22L_HUMAN	tr|A0A091E9C9|A0A091E9C9_FUKDA	73.636	110	28	1	5	113	158	267	2.00e-39	137
sp|Q6P5R6|RL22L_HUMAN	tr|A0A087QS51|A0A087QS51_APTFO	76.147	109	25	1	15	122	23	131	2.20e-39	133
sp|Q6P5R6|RL22L_HUMAN	tr|A0A2K5CKW4|A0A2K5CKW4_AOTNA	60.000	115	40	2	1	115	6	114	2.28e-39	132
sp|Q6P5R6|RL22L_HUMAN	tr|A0A287DBE8|A0A287DBE8_ICTTR	73.636	110	28	1	5	113	51	160	2.37e-39	134
sp|Q6P5R6|RL22L_HUMAN	tr|B5X8N8|B5X8N8_SALSA	78.000	100	21	1	15	113	23	122	2.65e-39	132
sp|Q6P5R6|RL22L_HUMAN	tr|A0A060WUS9|A0A060WUS9_ONCMY	78.000	100	21	1	15	113	23	122	3.06e-39	132
sp|Q6P5R6|RL22L_HUMAN	tr|A0A2Y9FEW4|A0A2Y9FEW4_PHYMC	78.788	99	20	1	16	113	21	119	3.22e-39	132
sp|Q6P5R6|RL22L_HUMAN	tr|H2PXW3|H2PXW3_PANTR	78.788	99	20	1	16	113	21	119	3.22e-39	132
sp|Q6P5R6|RL22L_HUMAN	tr|A0A340X211|A0A340X211_LIPVE	78.788	99	20	1	16	113	21	119	3.22e-39	132
sp|Q6P5R6|RL22L_HUMAN	sp|P35268|RL22_HUMAN	78.788	99	20	1	16	113	21	119	3.22e-39	132
sp|Q6P5R6|RL22L_HUMAN	tr|G3S3C9|G3S3C9_GORGO	78.788	99	20	1	16	113	21	119	3.22e-39	132
sp|Q6P5R6|RL22L_HUMAN	tr|A0A1S3GP44|A0A1S3GP44_DIPOR	78.788	99	20	1	16	113	21	119	3.22e-39	132
sp|Q6P5R6|RL22L_HUMAN	tr|A0A2Y9QGH6|A0A2Y9QGH6_DELLE	78.788	99	20	1	16	113	21	119	3.22e-39	132
sp|Q6P5R6|RL22L_HUMAN	tr|A0A3B4T9R1|A0A3B4T9R1_SERDU	78.000	100	21	1	15	113	22	121	3.31e-39	132
sp|Q6P5R6|RL22L_HUMAN	tr|A0A2Y9RKZ6|A0A2Y9RKZ6_TRIMA	72.727	110	29	1	5	113	27	136	3.32e-39	133
sp|Q6P5R6|RL22L_HUMAN	tr|H0VXQ6|H0VXQ6_CAVPO	78.788	99	20	1	16	113	22	120	4.09e-39	132
sp|Q6P5R6|RL22L_HUMAN	tr|A0A3B4V0H5|A0A3B4V0H5_SERDU	77.228	101	22	1	15	114	22	122	4.98e-39	132
sp|Q6P5R6|RL22L_HUMAN	tr|A0A286XB34|A0A286XB34_CAVPO	71.311	122	17	2	1	122	1	104	5.32e-39	131
sp|Q6P5R6|RL22L_HUMAN	tr|A0A2R8ZAF2|A0A2R8ZAF2_PANPA	78.788	99	20	1	16	113	17	115	5.50e-39	132
sp|Q6P5R6|RL22L_HUMAN	tr|A0A2K6V0B9|A0A2K6V0B9_SAIBB	68.852	122	18	2	1	122	1	102	8.57e-39	130
sp|Q6P5R6|RL22L_HUMAN	tr|G3NKB4|G3NKB4_GASAC	72.897	107	28	1	8	113	24	130	1.10e-38	131
sp|Q6P5R6|RL22L_HUMAN	tr|A0A093G345|A0A093G345_DRYPU	75.229	109	26	1	15	122	20	128	1.39e-38	130
sp|Q6P5R6|RL22L_HUMAN	tr|A0A060X702|A0A060X702_ONCMY	77.000	100	22	1	15	113	23	122	1.90e-38	130
sp|Q6P5R6|RL22L_HUMAN	tr|A0A060VNW0|A0A060VNW0_ONCMY	77.000	100	22	1	15	113	24	123	2.63e-38	130
sp|Q6P5R6|RL22L_HUMAN	tr|B5DGL8|B5DGL8_SALSA	77.000	100	22	1	15	113	24	123	2.72e-38	130
sp|Q6P5R6|RL22L_HUMAN	tr|A0A1S3P3H3|A0A1S3P3H3_SALSA	75.490	102	24	1	13	113	50	151	3.20e-38	131
sp|Q6P5R6|RL22L_HUMAN	tr|A0A060W6R7|A0A060W6R7_ONCMY	77.000	100	22	1	15	113	24	123	3.61e-38	130
sp|Q6P5R6|RL22L_HUMAN	tr|M3Z6B3|M3Z6B3_MUSPF	64.800	125	38	2	1	119	1	125	4.48e-38	129
sp|Q6P5R6|RL22L_HUMAN	tr|A0A3Q1M8P6|A0A3Q1M8P6_BOVIN	89.535	86	9	0	37	122	9	94	1.18e-37	129
sp|Q6P5R6|RL22L_HUMAN	tr|A0A2K6LTX4|A0A2K6LTX4_RHIBE	54.331	127	46	3	1	121	1	121	1.63e-37	128
sp|Q6P5R6|RL22L_HUMAN	tr|A0A096MP32|A0A096MP32_PAPAN	66.387	119	34	2	1	113	1	119	1.90e-37	128
sp|Q6P5R6|RL22L_HUMAN	tr|A0A2K6S4A8|A0A2K6S4A8_SAIBB	67.257	113	36	1	11	122	8	120	3.86e-37	127
sp|Q6P5R6|RL22L_HUMAN	tr|G5AQS4|G5AQS4_HETGA	66.387	119	34	2	1	113	1	119	5.09e-37	127
sp|Q6P5R6|RL22L_HUMAN	tr|A0A2K5UBD5|A0A2K5UBD5_MACFA	66.387	119	34	2	1	113	1	119	8.60e-37	126
sp|Q6P5R6|RL22L_HUMAN	tr|A0A2K5U1X0|A0A2K5U1X0_MACFA	58.475	118	36	3	1	113	1	110	1.40e-36	125
sp|Q6P5R6|RL22L_HUMAN	tr|A0A2I3MYK5|A0A2I3MYK5_PAPAN	57.627	118	37	3	1	113	1	110	1.45e-36	125
sp|Q6P5R6|RL22L_HUMAN	tr|A0A2K5XSQ5|A0A2K5XSQ5_MANLE	72.727	99	26	1	16	113	21	119	3.52e-36	124
sp|Q6P5R6|RL22L_HUMAN	tr|A0A2K5XV14|A0A2K5XV14_MANLE	56.780	118	38	3	1	113	1	110	4.65e-36	124
sp|Q6P5R6|RL22L_HUMAN	tr|A0A2K5UF79|A0A2K5UF79_MACFA	67.227	119	31	3	1	112	1	118	9.73e-36	124
sp|Q6P5R6|RL22L_HUMAN	tr|A0A2K5XCN0|A0A2K5XCN0_MANLE	58.407	113	29	2	2	113	1	96	1.54e-35	124
sp|Q6P5R6|RL22L_HUMAN	tr|A0A2I3SD81|A0A2I3SD81_PANTR	68.519	108	33	1	7	113	13	120	2.23e-35	122
sp|Q6P5R6|RL22L_HUMAN	tr|G1TSG1|G1TSG1_RABIT	66.387	119	34	2	1	113	1	119	2.81e-35	122
sp|Q6P5R6|RL22L_HUMAN	tr|A0A2R8ZYV4|A0A2R8ZYV4_PANPA	69.524	105	31	1	10	113	6	110	2.83e-35	122
sp|Q6P5R6|RL22L_HUMAN	tr|A0A099ZPZ9|A0A099ZPZ9_TINGU	72.549	102	27	1	5	105	8	109	3.75e-35	121
sp|Q6P5R6|RL22L_HUMAN	tr|A0A2I3HY40|A0A2I3HY40_NOMLE	68.571	105	32	1	10	113	16	120	4.53e-35	122
sp|Q6P5R6|RL22L_HUMAN	tr|A0A067QHC6|A0A067QHC6_ZOONE	66.667	108	36	0	5	112	19	126	4.66e-35	122
sp|Q6P5R6|RL22L_HUMAN	tr|A0A5F4VQR5|A0A5F4VQR5_CALJA	76.712	73	17	0	1	73	1	73	5.11e-35	120
sp|Q6P5R6|RL22L_HUMAN	tr|A0A2I3MRW3|A0A2I3MRW3_PAPAN	57.522	113	30	2	2	113	6	101	5.69e-35	122
sp|Q6P5R6|RL22L_HUMAN	tr|A0A2I2ZKF8|A0A2I2ZKF8_GORGO	67.619	105	33	1	10	113	13	117	5.94e-35	121
sp|Q6P5R6|RL22L_HUMAN	tr|A0A2I3HU29|A0A2I3HU29_NOMLE	64.220	109	38	1	8	115	14	122	2.11e-34	120
sp|Q6P5R6|RL22L_HUMAN	tr|B8C5H1|B8C5H1_THAPS	50.000	120	57	2	5	121	3	122	3.10e-34	119
sp|Q6P5R6|RL22L_HUMAN	tr|A0A2I2YT02|A0A2I2YT02_GORGO	69.307	101	30	1	15	114	8	108	4.60e-34	119
sp|Q6P5R6|RL22L_HUMAN	tr|H2P5D3|H2P5D3_PONAB	62.832	113	41	1	2	113	6	118	5.68e-34	119
sp|Q6P5R6|RL22L_HUMAN	tr|F1SBQ4|F1SBQ4_PIG	65.138	109	35	2	1	109	21	126	8.36e-34	119
sp|Q6P5R6|RL22L_HUMAN	tr|A0A2R8ZG55|A0A2R8ZG55_PANPA	69.307	101	30	1	15	114	8	108	1.14e-33	118
sp|Q6P5R6|RL22L_HUMAN	tr|A0A026WUP5|A0A026WUP5_OOCBI	60.976	123	36	1	2	112	4	126	1.17e-33	119
sp|Q6P5R6|RL22L_HUMAN	tr|A0A2K6LML7|A0A2K6LML7_RHIBE	55.556	117	38	3	1	113	1	107	1.20e-33	118
sp|Q6P5R6|RL22L_HUMAN	tr|A0A2K5L047|A0A2K5L047_CERAT	65.546	119	33	3	1	112	1	118	1.24e-33	118
sp|Q6P5R6|RL22L_HUMAN	tr|E2BBG7|E2BBG7_HARSA	59.350	123	38	1	2	112	4	126	1.24e-33	118
sp|Q6P5R6|RL22L_HUMAN	tr|R0KUG5|R0KUG5_ANAPL	93.103	58	4	0	18	75	1	58	1.41e-32	113
sp|Q6P5R6|RL22L_HUMAN	tr|A0A287D977|A0A287D977_ICTTR	61.616	99	20	2	16	113	21	102	2.60e-32	114
sp|Q6P5R6|RL22L_HUMAN	tr|Q1K6Z3|Q1K6Z3_NEUCR	46.457	127	61	3	1	121	1	126	3.04e-32	114
sp|Q6P5R6|RL22L_HUMAN	tr|A0A340Y4M8|A0A340Y4M8_LIPVE	64.545	110	38	1	5	113	10	119	5.52e-32	114
sp|Q6P5R6|RL22L_HUMAN	tr|A0A2K1KD89|A0A2K1KD89_PHYPA	55.833	120	51	1	2	119	9	128	1.72e-30	110
sp|Q6P5R6|RL22L_HUMAN	tr|A0A444YJU5|A0A444YJU5_ARAHY	58.772	114	45	1	8	119	10	123	4.16e-30	109
sp|Q6P5R6|RL22L_HUMAN	tr|D2A662|D2A662_TRICA	62.281	114	36	2	5	111	23	136	4.28e-30	110
sp|Q6P5R6|RL22L_HUMAN	tr|A0A452DY00|A0A452DY00_CAPHI	65.432	81	28	0	12	92	15	95	8.57e-30	107
sp|Q6P5R6|RL22L_HUMAN	tr|A0A3Q0GR06|A0A3Q0GR06_ALLSI	77.011	87	19	1	29	114	1	87	1.00e-29	107
sp|Q6P5R6|RL22L_HUMAN	tr|A0A2K1JSZ1|A0A2K1JSZ1_PHYPA	55.833	120	51	1	2	119	9	128	1.11e-29	108
sp|Q6P5R6|RL22L_HUMAN	tr|A0A091DYB0|A0A091DYB0_FUKDA	61.818	110	41	1	5	113	7	116	1.63e-29	107
sp|Q6P5R6|RL22L_HUMAN	tr|A9T7T4|A9T7T4_PHYPA	54.688	128	49	2	1	119	1	128	2.49e-29	107
sp|Q6P5R6|RL22L_HUMAN	tr|A0A2K1L3C7|A0A2K1L3C7_PHYPA	56.198	121	48	2	1	119	10	127	4.37e-29	107
sp|Q6P5R6|RL22L_HUMAN	tr|R1DP62|R1DP62_EMIHU	53.279	122	56	1	1	122	1	121	6.88e-29	106
sp|Q6P5R6|RL22L_HUMAN	tr|A0A2K6SM28|A0A2K6SM28_SAIBB	69.388	98	25	2	1	97	1	94	1.89e-28	104
sp|Q6P5R6|RL22L_HUMAN	tr|G1LG63|G1LG63_AILME	55.000	100	34	2	15	113	16	105	2.81e-28	103
sp|Q6P5R6|RL22L_HUMAN	sp|Q54JE3|RL221_DICDI	46.087	115	61	1	3	117	2	115	5.41e-28	103
sp|Q6P5R6|RL22L_HUMAN	tr|M0SAP0|M0SAP0_MUSAM	57.851	121	46	3	2	119	12	130	1.12e-27	103
sp|Q6P5R6|RL22L_HUMAN	tr|B4FCK9|B4FCK9_MAIZE	57.522	113	45	2	10	119	17	129	1.31e-27	103
sp|Q6P5R6|RL22L_HUMAN	sp|Q9M9W1|RL222_ARATH	55.263	114	49	1	8	119	10	123	1.35e-27	103
sp|Q6P5R6|RL22L_HUMAN	tr|A0A2I0LIN1|A0A2I0LIN1_COLLI	78.652	89	18	1	35	122	28	116	1.35e-27	102
sp|Q6P5R6|RL22L_HUMAN	tr|A8JI94|A8JI94_CHLRE	58.491	106	42	1	16	119	21	126	1.36e-27	103
sp|Q6P5R6|RL22L_HUMAN	sp|P50887|RL22_DROME	55.652	115	51	0	5	119	182	296	4.28e-27	106
sp|Q6P5R6|RL22L_HUMAN	tr|H0YWN1|H0YWN1_TAEGU	80.247	81	15	1	35	114	1	81	4.78e-27	100
sp|Q6P5R6|RL22L_HUMAN	tr|A0A2K6SDJ3|A0A2K6SDJ3_SAIBB	74.419	86	21	1	29	113	1	86	5.73e-27	100
sp|Q6P5R6|RL22L_HUMAN	tr|A0A0L0C258|A0A0L0C258_LUCCU	57.944	107	45	0	13	119	156	262	8.64e-27	104
sp|Q6P5R6|RL22L_HUMAN	tr|A0A2K5BWG2|A0A2K5BWG2_AOTNA	75.294	85	20	1	29	112	1	85	1.43e-26	99.4
sp|Q6P5R6|RL22L_HUMAN	tr|A0A2I2UWS3|A0A2I2UWS3_FELCA	59.302	86	34	1	29	113	1	86	1.88e-26	99.4
sp|Q6P5R6|RL22L_HUMAN	tr|A0A2R8M9P8|A0A2R8M9P8_CALJA	80.000	80	15	1	35	113	5	84	2.55e-26	99.0
sp|Q6P5R6|RL22L_HUMAN	tr|M0RVC5|M0RVC5_MUSAM	59.813	107	40	2	16	119	21	127	2.65e-26	99.8
sp|Q6P5R6|RL22L_HUMAN	tr|W5C5N9|W5C5N9_WHEAT	58.879	107	41	2	16	119	22	128	2.84e-26	99.8
sp|Q6P5R6|RL22L_HUMAN	tr|A0A3B6C0D4|A0A3B6C0D4_WHEAT	58.879	107	41	2	16	119	23	129	2.92e-26	99.8
sp|Q6P5R6|RL22L_HUMAN	sp|Q54GK6|RL222_DICDI	45.217	115	62	1	3	117	2	115	3.06e-26	99.4
sp|Q6P5R6|RL22L_HUMAN	tr|B6THM9|B6THM9_MAIZE	54.867	113	48	2	10	119	17	129	2.07e-25	97.8
sp|Q6P5R6|RL22L_HUMAN	tr|A0A2R8MP85|A0A2R8MP85_CALJA	61.728	81	25	2	1	75	22	102	2.21e-25	97.4
sp|Q6P5R6|RL22L_HUMAN	tr|A0A3B6RI60|A0A3B6RI60_WHEAT	57.009	107	43	2	16	119	24	130	3.09e-25	97.1
sp|Q6P5R6|RL22L_HUMAN	tr|W5HXT5|W5HXT5_WHEAT	57.009	107	43	2	16	119	24	130	3.41e-25	97.1
sp|Q6P5R6|RL22L_HUMAN	tr|A2YPV2|A2YPV2_ORYSI	57.009	107	43	2	16	119	23	129	4.16e-25	97.1
sp|Q6P5R6|RL22L_HUMAN	tr|K7VZN8|K7VZN8_MAIZE	58.095	105	41	2	16	117	26	130	6.23e-25	96.3
sp|Q6P5R6|RL22L_HUMAN	tr|A0A445E5G6|A0A445E5G6_ARAHY	59.596	99	38	1	16	112	19	117	7.44e-25	95.9
sp|Q6P5R6|RL22L_HUMAN	tr|R0KC92|R0KC92_ANAPL	66.667	69	22	1	8	75	2	70	1.64e-24	93.6
sp|Q6P5R6|RL22L_HUMAN	tr|A2XGK2|A2XGK2_ORYSI	57.009	107	43	2	16	119	24	130	2.05e-24	95.1
sp|Q6P5R6|RL22L_HUMAN	sp|Q9SRX7|RL221_ARATH	52.846	123	55	2	2	122	6	127	3.10e-24	94.7
sp|Q6P5R6|RL22L_HUMAN	tr|A0A2K6SKZ0|A0A2K6SKZ0_SAIBB	61.176	85	27	2	29	112	1	80	3.45e-24	93.2
sp|Q6P5R6|RL22L_HUMAN	tr|Q8IB51|Q8IB51_PLAF7	45.455	110	58	1	5	112	29	138	3.80e-24	94.7
sp|Q6P5R6|RL22L_HUMAN	tr|M0TVY0|M0TVY0_MUSAM	61.000	100	36	2	16	112	21	120	3.96e-24	94.4
sp|Q6P5R6|RL22L_HUMAN	tr|A0A2K1L6A7|A0A2K1L6A7_PHYPA	56.198	121	48	2	1	119	7	124	7.00e-24	93.6
sp|Q6P5R6|RL22L_HUMAN	tr|A0A2I2ZLZ9|A0A2I2ZLZ9_GORGO	78.205	78	16	1	37	113	2	79	8.25e-24	92.4
sp|Q6P5R6|RL22L_HUMAN	sp|Q9FE58|RL223_ARATH	59.375	96	37	1	16	109	18	113	8.85e-24	93.2
sp|Q6P5R6|RL22L_HUMAN	tr|M0T229|M0T229_MUSAM	61.856	97	34	2	16	109	20	116	1.02e-23	93.2
sp|Q6P5R6|RL22L_HUMAN	tr|A0A5F8AKG3|A0A5F8AKG3_MACMU	59.756	82	27	2	1	76	20	101	1.70e-23	92.4
sp|Q6P5R6|RL22L_HUMAN	tr|A0A2K5V030|A0A2K5V030_MACFA	54.255	94	25	2	29	121	1	77	2.57e-23	91.3
sp|Q6P5R6|RL22L_HUMAN	tr|A0A1S3WWG4|A0A1S3WWG4_ERIEU	58.974	78	31	1	19	95	25	102	3.06e-23	91.3
sp|Q6P5R6|RL22L_HUMAN	tr|A0A2K5YEQ9|A0A2K5YEQ9_MANLE	54.255	94	25	2	29	121	1	77	3.16e-23	90.9
sp|Q6P5R6|RL22L_HUMAN	tr|F1RPY4|F1RPY4_PIG	45.378	119	54	4	1	113	1	114	3.28e-23	91.7
sp|Q6P5R6|RL22L_HUMAN	tr|Q9W1T1|Q9W1T1_DROME	47.115	104	53	2	10	111	187	290	4.20e-23	95.9
sp|Q6P5R6|RL22L_HUMAN	tr|A0A2U3V052|A0A2U3V052_TURTR	72.131	61	16	1	16	75	21	81	6.22e-23	90.1
sp|Q6P5R6|RL22L_HUMAN	tr|A0A3B6ASV4|A0A3B6ASV4_WHEAT	48.718	117	47	3	16	119	23	139	8.91e-23	91.3
sp|Q6P5R6|RL22L_HUMAN	tr|A0A0D9S8T4|A0A0D9S8T4_CHLSB	65.278	72	24	1	5	75	136	207	1.94e-22	93.6
sp|Q6P5R6|RL22L_HUMAN	tr|A0A0Q3UQH6|A0A0Q3UQH6_AMAAE	79.012	81	16	1	43	122	5	85	3.14e-22	88.2
sp|Q6P5R6|RL22L_HUMAN	tr|A0A2I3THC5|A0A2I3THC5_PANTR	55.085	118	37	3	1	113	1	107	6.03e-22	88.6
sp|Q6P5R6|RL22L_HUMAN	tr|A0A2K6MS77|A0A2K6MS77_RHIBE	65.957	94	29	2	23	113	3	96	6.98e-22	87.8
sp|Q6P5R6|RL22L_HUMAN	tr|A0A2R9BZL5|A0A2R9BZL5_PANPA	55.085	118	37	3	1	113	1	107	1.18e-21	87.8
sp|Q6P5R6|RL22L_HUMAN	tr|L5JPX6|L5JPX6_PTEAL	60.494	81	29	3	34	113	9	87	9.57e-21	84.7
sp|Q6P5R6|RL22L_HUMAN	tr|A0A2K6LTG8|A0A2K6LTG8_RHIBE	52.128	94	27	2	29	121	1	77	9.79e-21	84.3
sp|Q6P5R6|RL22L_HUMAN	tr|C8V8L0|C8V8L0_EMENI	49.123	114	55	2	1	111	1	114	1.37e-20	85.1
sp|Q6P5R6|RL22L_HUMAN	tr|M0S3B9|M0S3B9_MUSAM	59.341	91	34	2	32	119	4	94	2.84e-20	83.6
sp|Q6P5R6|RL22L_HUMAN	tr|B5FVG4|B5FVG4_YARLI	44.538	119	62	1	1	119	1	115	2.87e-20	84.0
sp|Q6P5R6|RL22L_HUMAN	sp|P05749|RL22A_YEAST	45.536	112	60	1	1	112	1	111	6.61e-20	83.2
sp|Q6P5R6|RL22L_HUMAN	tr|G3SHQ2|G3SHQ2_GORGO	57.282	103	27	2	1	98	1	91	1.51e-19	82.0
sp|Q6P5R6|RL22L_HUMAN	tr|A0A452DW90|A0A452DW90_CAPHI	63.000	100	36	1	17	115	16	115	1.78e-19	82.0
sp|Q6P5R6|RL22L_HUMAN	tr|A0A287AAN1|A0A287AAN1_PIG	61.538	65	25	0	30	94	3	67	1.89e-19	80.5
sp|Q6P5R6|RL22L_HUMAN	tr|A0A2I3SEY6|A0A2I3SEY6_PANTR	65.116	86	23	2	30	114	2	81	2.87e-19	80.9
sp|Q6P5R6|RL22L_HUMAN	tr|E2BLG9|E2BLG9_HARSA	47.674	86	33	1	2	75	1	86	4.79e-19	80.1
sp|Q6P5R6|RL22L_HUMAN	sp|P56628|RL22B_YEAST	42.857	112	63	1	1	112	1	111	1.61e-18	79.7
sp|Q6P5R6|RL22L_HUMAN	tr|A0A1L8H1Z4|A0A1L8H1Z4_XENLA	55.046	109	30	1	5	113	56	145	2.44e-18	80.1
sp|Q6P5R6|RL22L_HUMAN	tr|A0A2R9CSC3|A0A2R9CSC3_PANPA	64.894	94	26	2	30	122	2	89	3.56e-18	78.2
sp|Q6P5R6|RL22L_HUMAN	tr|H2T4K8|H2T4K8_TAKRU	53.509	114	39	1	15	114	30	143	7.49e-18	79.0
sp|Q6P5R6|RL22L_HUMAN	tr|A0A2K1J924|A0A2K1J924_PHYPA	63.750	80	27	1	42	119	4	83	8.99e-17	74.3
sp|Q6P5R6|RL22L_HUMAN	tr|A0A2I2ZFI7|A0A2I2ZFI7_GORGO	78.571	42	9	0	4	45	1	42	9.15e-17	73.6
sp|Q6P5R6|RL22L_HUMAN	tr|G3I949|G3I949_CRIGR	97.143	35	1	0	88	122	129	163	5.72e-16	74.3
sp|Q6P5R6|RL22L_HUMAN	tr|A0A5F4CWP3|A0A5F4CWP3_CANLF	82.051	39	7	0	5	43	4	42	9.39e-16	71.2
sp|Q6P5R6|RL22L_HUMAN	tr|A0A2K5F9D6|A0A2K5F9D6_AOTNA	56.667	60	20	1	1	60	1	54	1.94e-15	70.1
sp|Q6P5R6|RL22L_HUMAN	tr|A0A2K5X0P5|A0A2K5X0P5_MACFA	70.833	48	13	1	29	75	1	48	2.38e-14	67.8
sp|Q6P5R6|RL22L_HUMAN	tr|M0TEG7|M0TEG7_MUSAM	35.922	103	61	3	16	115	22	122	3.00e-14	68.9
sp|Q6P5R6|RL22L_HUMAN	tr|A0A5F9DGN5|A0A5F9DGN5_RABIT	75.676	37	9	0	4	40	116	152	7.70e-14	68.9
sp|Q6P5R6|RL22L_HUMAN	tr|J9NYB5|J9NYB5_CANLF	76.190	63	14	1	29	90	1	63	1.04e-13	66.2
sp|Q6P5R6|RL22L_HUMAN	tr|A0A2K5CUS1|A0A2K5CUS1_AOTNA	56.923	65	26	2	29	91	1	65	1.14e-13	65.9
sp|Q6P5R6|RL22L_HUMAN	tr|A0A0L7K3I0|A0A0L7K3I0_9NEOP	50.877	57	28	0	10	66	12	68	1.62e-13	65.5
sp|Q6P5R6|RL22L_HUMAN	tr|A0A5F4C019|A0A5F4C019_CANLF	68.750	48	14	1	29	75	1	48	2.36e-13	64.7
sp|Q6P5R6|RL22L_HUMAN	tr|A0A2I2YGF5|A0A2I2YGF5_GORGO	60.714	56	21	1	30	84	2	57	2.46e-13	64.7
sp|Q6P5R6|RL22L_HUMAN	tr|A0A2I3LWF5|A0A2I3LWF5_PAPAN	66.667	48	15	1	29	75	1	48	2.54e-13	65.1
sp|Q6P5R6|RL22L_HUMAN	tr|A0A2K5KJH4|A0A2K5KJH4_CERAT	66.667	48	15	1	29	75	1	48	2.54e-13	65.1
sp|Q6P5R6|RL22L_HUMAN	tr|A0A4X2M267|A0A4X2M267_VOMUR	62.264	53	19	1	29	80	1	53	2.73e-13	64.7
sp|Q6P5R6|RL22L_HUMAN	tr|A0A2K5ZBH5|A0A2K5ZBH5_MANLE	64.583	48	16	1	29	75	1	48	1.31e-12	63.2
sp|Q6P5R6|RL22L_HUMAN	tr|A0A452FQE5|A0A452FQE5_CAPHI	70.270	37	11	0	9	45	1	37	4.71e-12	61.6
sp|Q6P5R6|RL22L_HUMAN	tr|A0A4X2LAF7|A0A4X2LAF7_VOMUR	66.667	48	15	1	29	75	1	48	7.62e-12	61.2
sp|Q6P5R6|RL22L_HUMAN	tr|A0A2K6JYJ7|A0A2K6JYJ7_RHIBE	64.583	48	16	1	29	75	1	48	2.00e-11	60.1
sp|Q6P5R6|RL22L_HUMAN	tr|A0A2I2YXH7|A0A2I2YXH7_GORGO	62.000	50	18	1	29	77	1	50	3.37e-11	59.7
sp|Q6P5R6|RL22L_HUMAN	tr|A0A2I3SL78|A0A2I3SL78_PANTR	63.043	46	16	1	30	74	2	47	1.24e-10	57.8
sp|Q6P5R6|RL22L_HUMAN	tr|A0A2I3SUP8|A0A2I3SUP8_PANTR	55.556	54	23	1	29	81	1	54	3.17e-10	57.8
sp|Q6P5R6|RL22L_HUMAN	tr|A0A2K5N1Z7|A0A2K5N1Z7_CERAT	66.667	42	13	1	29	69	1	42	3.73e-10	57.0
sp|Q6P5R6|RL22L_HUMAN	tr|A0A2I3SQY0|A0A2I3SQY0_PANTR	58.000	50	20	1	29	77	1	50	4.41e-10	57.0
sp|Q6P5R6|RL22L_HUMAN	tr|A0A2K6A246|A0A2K6A246_MANLE	58.333	48	19	1	29	75	1	48	2.48e-09	54.3
sp|Q6P5R6|RL22L_HUMAN	tr|A0A5F4BRI5|A0A5F4BRI5_CANLF	58.000	50	20	1	29	77	1	50	2.75e-09	54.3
sp|Q6P5R6|RL22L_HUMAN	tr|A0A3Q1M4H4|A0A3Q1M4H4_BOVIN	59.574	47	18	1	29	74	1	47	5.05e-09	53.9
sp|Q6P5R6|RL22L_HUMAN	tr|A0A5F4C9Y7|A0A5F4C9Y7_CANLF	59.574	47	18	1	29	74	1	47	5.27e-09	54.3
sp|Q6P5R6|RL22L_HUMAN	tr|A0A3Q1LQJ7|A0A3Q1LQJ7_BOVIN	54.762	42	19	0	1	42	1	42	8.47e-09	53.1
sp|Q6P5R6|RL22L_HUMAN	tr|A0A3Q1LQJ7|A0A3Q1LQJ7_BOVIN	75.000	20	5	0	103	122	42	61	2.5	31.2
sp|Q6P5R6|RL22L_HUMAN	tr|A0A2R9BXT8|A0A2R9BXT8_PANPA	63.415	41	14	1	29	68	1	41	3.05e-08	52.0
sp|Q6P5R6|RL22L_HUMAN	tr|A0A2I3GTK7|A0A2I3GTK7_NOMLE	52.632	57	20	2	29	84	1	51	3.71e-08	51.2
sp|Q6P5R6|RL22L_HUMAN	tr|A0A2K6TFS1|A0A2K6TFS1_SAIBB	84.615	26	4	0	88	113	19	44	7.09e-08	50.8
sp|Q6P5R6|RL22L_HUMAN	tr|A0A2I3LG64|A0A2I3LG64_PAPAN	63.415	41	14	1	29	68	1	41	7.71e-08	50.4
sp|Q6P5R6|RL22L_HUMAN	tr|A0A3Q1M8N9|A0A3Q1M8N9_BOVIN	52.381	42	19	1	29	69	1	42	6.12e-07	48.5
sp|Q6P5R6|RL22L_HUMAN	tr|A0A287BE10|A0A287BE10_PIG	83.871	31	5	0	1	31	1	31	2.99e-06	47.0
sp|Q6P5R6|RL22L_HUMAN	tr|A0A1D6KVR7|A0A1D6KVR7_MAIZE	56.410	39	15	1	83	119	56	94	6.52e-06	46.6
sp|Q6P5R6|RL22L_HUMAN	tr|A0A452EHY6|A0A452EHY6_CAPHI	44.681	47	25	1	40	85	4	50	1.45e-04	42.0
sp|Q6P5R6|RL22L_HUMAN	tr|A0A445ACE5|A0A445ACE5_ARAHY	55.172	29	13	0	35	63	411	439	0.056	37.7
sp|Q6P5R6|RL22L_HUMAN	tr|A0A060W9R8|A0A060W9R8_ONCMY	31.250	96	48	5	35	119	807	895	7.9	31.6
sp|Q6P5R6|RL22L_HUMAN	tr|A0A3B4UKP6|A0A3B4UKP6_SERDU	38.462	52	29	1	49	100	81	129	9.7	31.2
sp|Q6P5S2|LEG1H_HUMAN	tr|H2QTQ2|H2QTQ2_PANTR	100.000	330	0	0	1	330	1	330	0.0	687
sp|Q6P5S2|LEG1H_HUMAN	sp|Q6P5S2|LEG1H_HUMAN	100.000	330	0	0	1	330	1	330	0.0	687
sp|Q6P5S2|LEG1H_HUMAN	tr|G3QPL5|G3QPL5_GORGO	99.091	330	3	0	1	330	1	330	0.0	680
sp|Q6P5S2|LEG1H_HUMAN	tr|H2PKA6|H2PKA6_PONAB	97.879	330	7	0	1	330	1	330	0.0	674
sp|Q6P5S2|LEG1H_HUMAN	tr|G1RVE8|G1RVE8_NOMLE	96.061	330	13	0	1	330	1	330	0.0	662
sp|Q6P5S2|LEG1H_HUMAN	tr|A0A2K6KYA6|A0A2K6KYA6_RHIBE	93.636	330	21	0	1	330	1	330	0.0	645
sp|Q6P5S2|LEG1H_HUMAN	tr|A0A0D9RV63|A0A0D9RV63_CHLSB	92.121	330	26	0	1	330	1	330	0.0	641
sp|Q6P5S2|LEG1H_HUMAN	tr|A0A5F8AI07|A0A5F8AI07_MACMU	91.515	330	28	0	1	330	1	330	0.0	636
sp|Q6P5S2|LEG1H_HUMAN	tr|A0A2K5V0Y1|A0A2K5V0Y1_MACFA	91.515	330	28	0	1	330	1	330	0.0	636
sp|Q6P5S2|LEG1H_HUMAN	tr|A0A2K5MTM6|A0A2K5MTM6_CERAT	91.212	330	29	0	1	330	1	330	0.0	633
sp|Q6P5S2|LEG1H_HUMAN	tr|A0A096MV86|A0A096MV86_PAPAN	90.909	330	30	0	1	330	1	330	0.0	629
sp|Q6P5S2|LEG1H_HUMAN	tr|A0A2K5YG02|A0A2K5YG02_MANLE	90.303	330	32	0	1	330	1	330	0.0	624
sp|Q6P5S2|LEG1H_HUMAN	tr|A0A2K5EN99|A0A2K5EN99_AOTNA	88.485	330	38	0	1	330	1	330	0.0	616
sp|Q6P5S2|LEG1H_HUMAN	tr|A0A2K6UUB8|A0A2K6UUB8_SAIBB	86.061	330	46	0	1	330	1	330	0.0	600
sp|Q6P5S2|LEG1H_HUMAN	tr|F7EQS4|F7EQS4_CALJA	86.667	330	44	0	1	330	1	330	0.0	583
sp|Q6P5S2|LEG1H_HUMAN	tr|A0A1U7TMA0|A0A1U7TMA0_TARSY	81.333	300	56	0	1	300	2	301	0.0	520
sp|Q6P5S2|LEG1H_HUMAN	tr|H0WKA9|H0WKA9_OTOGA	78.689	305	65	0	1	305	1	305	0.0	508
sp|Q6P5S2|LEG1H_HUMAN	tr|A0A340WH67|A0A340WH67_LIPVE	65.653	329	113	0	1	329	1	329	1.66e-164	466
sp|Q6P5S2|LEG1H_HUMAN	tr|A0A2U3X3K4|A0A2U3X3K4_ODORO	68.966	319	98	1	1	318	1	319	3.95e-163	463
sp|Q6P5S2|LEG1H_HUMAN	tr|G1SW55|G1SW55_RABIT	70.033	307	92	0	1	307	5	311	1.34e-162	461
sp|Q6P5S2|LEG1H_HUMAN	tr|A0A2U3XFV5|A0A2U3XFV5_LEPWE	69.279	319	97	1	1	318	1	319	1.67e-162	461
sp|Q6P5S2|LEG1H_HUMAN	tr|I3M8P1|I3M8P1_ICTTR	68.852	305	94	1	1	305	1	304	6.19e-162	459
sp|Q6P5S2|LEG1H_HUMAN	tr|M3YT43|M3YT43_MUSPF	68.852	305	95	0	1	305	1	305	6.29e-162	460
sp|Q6P5S2|LEG1H_HUMAN	tr|A0A2Y9FUD8|A0A2Y9FUD8_PHYMC	68.910	312	95	1	1	312	1	310	7.45e-162	461
sp|Q6P5S2|LEG1H_HUMAN	tr|A0A2Y9EAH1|A0A2Y9EAH1_TRIMA	70.627	303	89	0	1	303	1	303	8.41e-162	461
sp|Q6P5S2|LEG1H_HUMAN	tr|G1SCG6|G1SCG6_RABIT	69.508	305	93	0	1	305	1	305	5.41e-161	457
sp|Q6P5S2|LEG1H_HUMAN	tr|G1M801|G1M801_AILME	65.964	332	110	2	1	330	1	331	1.47e-160	456
sp|Q6P5S2|LEG1H_HUMAN	tr|A0A2U3V859|A0A2U3V859_TURTR	67.949	312	98	1	1	312	1	310	1.09e-159	455
sp|Q6P5S2|LEG1H_HUMAN	tr|M3W8C9|M3W8C9_FELCA	66.261	329	110	1	1	329	1	328	2.75e-159	452
sp|Q6P5S2|LEG1H_HUMAN	tr|A0A2Y9M609|A0A2Y9M609_DELLE	63.529	340	111	1	1	327	1	340	3.23e-159	454
sp|Q6P5S2|LEG1H_HUMAN	tr|E2RD02|E2RD02_CANLF	66.261	329	110	1	1	329	1	328	8.89e-159	451
sp|Q6P5S2|LEG1H_HUMAN	tr|A0A384C3Q1|A0A384C3Q1_URSMA	70.707	297	87	0	1	297	1	297	2.18e-158	449
sp|Q6P5S2|LEG1H_HUMAN	tr|F1S2Y6|F1S2Y6_PIG	66.775	307	102	0	1	307	2	308	4.97e-157	447
sp|Q6P5S2|LEG1H_HUMAN	tr|G3TY25|G3TY25_LOXAF	67.541	305	99	0	1	305	1	305	5.50e-157	447
sp|Q6P5S2|LEG1H_HUMAN	tr|A0A1S3G0E0|A0A1S3G0E0_DIPOR	65.347	303	105	0	1	303	1	303	3.31e-156	445
sp|Q6P5S2|LEG1H_HUMAN	tr|A0A2Y9G3S2|A0A2Y9G3S2_TRIMA	67.320	306	100	0	1	306	1	306	2.97e-155	442
sp|Q6P5S2|LEG1H_HUMAN	tr|A0A1S3G1Q7|A0A1S3G1Q7_DIPOR	65.017	303	106	0	1	303	1	303	5.25e-155	444
sp|Q6P5S2|LEG1H_HUMAN	tr|G1NWG8|G1NWG8_MYOLU	67.213	305	100	0	1	305	1	305	1.74e-154	441
sp|Q6P5S2|LEG1H_HUMAN	tr|M3X3A5|M3X3A5_FELCA	65.798	307	105	0	1	307	1	307	1.16e-150	431
sp|Q6P5S2|LEG1H_HUMAN	tr|F7C5K2|F7C5K2_HORSE	65.472	307	106	0	1	307	1	307	5.92e-150	429
sp|Q6P5S2|LEG1H_HUMAN	tr|A0A5F4CRB2|A0A5F4CRB2_CANLF	64.725	309	109	0	1	309	1	309	9.90e-150	429
sp|Q6P5S2|LEG1H_HUMAN	tr|A0A1S3G0A5|A0A1S3G0A5_DIPOR	60.366	328	129	1	1	327	1	328	2.53e-149	431
sp|Q6P5S2|LEG1H_HUMAN	tr|A0A2U3X5A8|A0A2U3X5A8_ODORO	63.961	308	111	0	1	308	1	308	2.65e-149	428
sp|Q6P5S2|LEG1H_HUMAN	tr|W5PCI3|W5PCI3_SHEEP	65.033	306	107	0	2	307	5	310	5.25e-149	427
sp|Q6P5S2|LEG1H_HUMAN	tr|A0A452EIP5|A0A452EIP5_CAPHI	64.495	307	109	0	1	307	2	308	6.16e-149	427
sp|Q6P5S2|LEG1H_HUMAN	tr|F1S2Y7|F1S2Y7_PIG	65.246	305	103	1	1	305	1	302	2.74e-147	423
sp|Q6P5S2|LEG1H_HUMAN	tr|G1QDI9|G1QDI9_MYOLU	65.563	302	104	0	6	307	6	307	1.41e-146	421
sp|Q6P5S2|LEG1H_HUMAN	tr|H0VMP4|H0VMP4_CAVPO	64.286	308	109	1	1	308	1	307	5.58e-146	419
sp|Q6P5S2|LEG1H_HUMAN	tr|A0A384C3K8|A0A384C3K8_URSMA	63.607	305	111	0	1	305	1	305	4.08e-144	416
sp|Q6P5S2|LEG1H_HUMAN	tr|E1BHP2|E1BHP2_BOVIN	64.169	307	106	1	1	307	2	304	3.84e-143	412
sp|Q6P5S2|LEG1H_HUMAN	tr|G1M809|G1M809_AILME	62.783	309	111	1	1	305	1	309	2.53e-142	409
sp|Q6P5S2|LEG1H_HUMAN	tr|A0A1S2ZV53|A0A1S2ZV53_ERIEU	64.120	301	107	1	1	301	1	300	2.10e-139	403
sp|Q6P5S2|LEG1H_HUMAN	sp|Q8C6C9|LEG1H_MOUSE	58.632	307	127	0	1	307	1	307	5.12e-138	399
sp|Q6P5S2|LEG1H_HUMAN	tr|A0A1U7Q865|A0A1U7Q865_MESAU	58.958	307	126	0	1	307	1	307	6.10e-138	399
sp|Q6P5S2|LEG1H_HUMAN	tr|A0A4X2M819|A0A4X2M819_VOMUR	56.711	298	129	0	9	306	10	307	8.38e-124	363
sp|Q6P5S2|LEG1H_HUMAN	tr|G3T1M5|G3T1M5_LOXAF	57.483	294	122	1	1	291	1	294	2.88e-112	332
sp|Q6P5S2|LEG1H_HUMAN	tr|F6XMM8|F6XMM8_ORNAN	50.814	307	145	1	7	307	7	313	4.39e-111	331
sp|Q6P5S2|LEG1H_HUMAN	tr|G5C4S1|G5C4S1_HETGA	53.311	302	89	3	1	302	1	250	1.27e-105	316
sp|Q6P5S2|LEG1H_HUMAN	tr|L5JMS1|L5JMS1_PTEAL	47.557	307	95	2	1	307	1	241	1.46e-91	279
sp|Q6P5S2|LEG1H_HUMAN	tr|A0A093GKJ7|A0A093GKJ7_DRYPU	44.948	287	149	1	30	307	33	319	3.11e-89	275
sp|Q6P5S2|LEG1H_HUMAN	tr|A0A091I865|A0A091I865_CALAN	43.887	319	160	4	8	307	9	327	3.46e-89	275
sp|Q6P5S2|LEG1H_HUMAN	tr|A0A151M395|A0A151M395_ALLMI	42.904	303	165	4	10	305	13	314	9.81e-88	274
sp|Q6P5S2|LEG1H_HUMAN	tr|A0A3Q0H4Y7|A0A3Q0H4Y7_ALLSI	42.904	303	165	4	10	305	13	314	1.39e-87	271
sp|Q6P5S2|LEG1H_HUMAN	tr|H9GRR0|H9GRR0_ANOCA	44.291	289	149	2	30	307	37	324	1.49e-87	271
sp|Q6P5S2|LEG1H_HUMAN	tr|A0A2I0MVM6|A0A2I0MVM6_COLLI	45.329	289	147	2	30	307	37	325	3.09e-86	269
sp|Q6P5S2|LEG1H_HUMAN	tr|A0A091JJ25|A0A091JJ25_EGRGA	41.720	314	170	2	8	308	9	322	1.23e-85	266
sp|Q6P5S2|LEG1H_HUMAN	tr|A0A2Y9M618|A0A2Y9M618_DELLE	61.084	203	79	0	103	305	13	215	1.44e-85	261
sp|Q6P5S2|LEG1H_HUMAN	tr|A0A340WM02|A0A340WM02_LIPVE	59.813	214	80	1	103	310	13	226	4.78e-85	262
sp|Q6P5S2|LEG1H_HUMAN	tr|A0A099Z6A2|A0A099Z6A2_TINGU	45.548	292	155	3	17	305	18	308	6.46e-85	263
sp|Q6P5S2|LEG1H_HUMAN	tr|A0A0Q3LT09|A0A0Q3LT09_AMAAE	44.637	289	149	2	30	307	45	333	1.21e-84	265
sp|Q6P5S2|LEG1H_HUMAN	tr|A0A2U3V888|A0A2U3V888_TURTR	60.099	203	81	0	103	305	13	215	9.74e-84	256
sp|Q6P5S2|LEG1H_HUMAN	tr|A0A087R6F8|A0A087R6F8_APTFO	44.755	286	150	2	30	307	32	317	1.45e-83	261
sp|Q6P5S2|LEG1H_HUMAN	tr|H0ZND9|H0ZND9_TAEGU	44.118	272	152	0	30	301	33	304	5.07e-82	256
sp|Q6P5S2|LEG1H_HUMAN	tr|G1NKM9|G1NKM9_MELGA	42.808	292	156	3	24	307	28	316	2.41e-80	253
sp|Q6P5S2|LEG1H_HUMAN	tr|R0M7J3|R0M7J3_ANAPL	43.103	290	152	3	30	307	29	317	1.85e-79	250
sp|Q6P5S2|LEG1H_HUMAN	tr|A0A1L8G8X9|A0A1L8G8X9_XENLA	36.577	298	176	2	30	314	25	322	1.02e-67	221
sp|Q6P5S2|LEG1H_HUMAN	tr|A0A060VWW1|A0A060VWW1_ONCMY	38.710	279	163	2	30	301	28	305	2.18e-66	217
sp|Q6P5S2|LEG1H_HUMAN	tr|A0A060WCI5|A0A060WCI5_ONCMY	37.857	280	166	2	30	302	28	306	2.25e-65	214
sp|Q6P5S2|LEG1H_HUMAN	tr|A0A226NAF0|A0A226NAF0_CALSU	36.422	313	158	4	8	308	13	296	2.83e-64	211
sp|Q6P5S2|LEG1H_HUMAN	tr|A0A1S3S853|A0A1S3S853_SALSA	39.405	269	155	2	30	291	28	295	1.49e-63	210
sp|Q6P5S2|LEG1H_HUMAN	tr|A0A1S3M9N9|A0A1S3M9N9_SALSA	36.786	280	169	2	30	302	28	306	5.21e-62	206
sp|Q6P5S2|LEG1H_HUMAN	tr|A0A3B4U6D9|A0A3B4U6D9_SERDU	34.629	283	173	5	30	305	31	308	1.34e-59	199
sp|Q6P5S2|LEG1H_HUMAN	tr|F6UJG7|F6UJG7_XENTR	36.364	275	139	1	30	304	25	263	3.75e-58	195
sp|Q6P5S2|LEG1H_HUMAN	tr|W5PVG2|W5PVG2_SHEEP	31.000	300	195	1	20	307	25	324	7.78e-55	187
sp|Q6P5S2|LEG1H_HUMAN	tr|G3PI13|G3PI13_GASAC	35.211	284	172	6	30	305	31	310	8.21e-55	187
sp|Q6P5S2|LEG1H_HUMAN	tr|A0A452EZ92|A0A452EZ92_CAPHI	30.667	300	196	1	20	307	25	324	8.29e-55	187
sp|Q6P5S2|LEG1H_HUMAN	tr|W5PVH0|W5PVH0_SHEEP	30.333	300	197	1	20	307	25	324	2.86e-54	186
sp|Q6P5S2|LEG1H_HUMAN	tr|G3MX67|G3MX67_BOVIN	30.000	300	198	1	20	307	25	324	2.15e-51	178
sp|Q6P5S2|LEG1H_HUMAN	tr|F6UME2|F6UME2_ORNAN	32.841	271	177	1	30	295	31	301	7.92e-47	166
sp|Q6P5S2|LEG1H_HUMAN	tr|G5C4S0|G5C4S0_HETGA	60.504	119	36	2	61	169	1	118	3.45e-44	152
sp|Q6P5S2|LEG1H_HUMAN	tr|A0A5F9C8X3|A0A5F9C8X3_RABIT	28.387	310	207	3	10	307	15	321	7.40e-41	150
sp|Q6P5S2|LEG1H_HUMAN	tr|A0A3B5KJK2|A0A3B5KJK2_TAKRU	30.068	296	182	6	25	305	24	309	4.45e-39	146
sp|Q6P5S2|LEG1H_HUMAN	tr|A0A091DQ24|A0A091DQ24_FUKDA	65.217	92	32	0	100	191	28	119	2.39e-38	149
sp|Q6P5S2|LEG1H_HUMAN	tr|A0A4X2LXR0|A0A4X2LXR0_VOMUR	29.213	267	174	3	52	305	1	265	5.56e-35	134
sp|Q6P5S2|LEG1H_HUMAN	tr|Q552S1|Q552S1_DICDI	30.620	258	152	6	51	303	25	260	2.94e-33	129
sp|Q6P5S2|LEG1H_HUMAN	tr|Q54EC9|Q54EC9_DICDI	31.984	247	141	5	52	292	25	250	9.75e-33	128
sp|Q6P5S2|LEG1H_HUMAN	tr|K7FVR7|K7FVR7_PELSI	35.870	184	106	1	131	302	16	199	1.31e-32	126
sp|Q6P5S2|LEG1H_HUMAN	sp|Q54KF5|LEG1H_DICDI	33.202	253	139	10	53	298	42	271	7.78e-32	126
sp|Q6P5S2|LEG1H_HUMAN	tr|A0A091DNA4|A0A091DNA4_FUKDA	25.434	173	116	3	125	285	108	279	8.16e-14	75.9
sp|Q6P5S2|LEG1H_HUMAN	tr|A0A5F9DN87|A0A5F9DN87_RABIT	25.455	165	111	2	155	307	13	177	3.09e-11	67.4
sp|Q6P5S2|LEG1H_HUMAN	tr|M3WW28|M3WW28_FELCA	30.275	109	69	4	153	259	152	255	0.53	38.1
sp|Q6P5S2|LEG1H_HUMAN	tr|A0A2Y9EUH1|A0A2Y9EUH1_PHYMC	29.268	123	77	5	139	259	141	255	0.67	38.1
sp|Q6P5S2|LEG1H_HUMAN	tr|A0A4X2KM47|A0A4X2KM47_VOMUR	29.358	109	70	4	153	259	152	255	0.79	37.7
sp|Q6P5S2|LEG1H_HUMAN	tr|L5L2I7|L5L2I7_PTEAL	29.358	109	70	4	153	259	152	255	0.90	37.7
sp|Q6P5S2|LEG1H_HUMAN	tr|F6YRH0|F6YRH0_HORSE	29.358	109	70	4	153	259	152	255	0.96	37.4
sp|Q6P5S2|LEG1H_HUMAN	tr|W5PP50|W5PP50_SHEEP	29.358	109	70	4	153	259	199	302	1.0	37.4
sp|Q6P5S2|LEG1H_HUMAN	tr|A0A2U4AM86|A0A2U4AM86_TURTR	29.358	109	70	4	153	259	152	255	1.0	37.4
sp|Q6P5S2|LEG1H_HUMAN	tr|I3NGX5|I3NGX5_ICTTR	29.358	109	70	4	153	259	152	255	1.0	37.4
sp|Q6P5S2|LEG1H_HUMAN	tr|A6QLP6|A6QLP6_BOVIN	29.358	109	70	4	153	259	152	255	1.1	37.4
sp|Q6P5S2|LEG1H_HUMAN	tr|A0A452FSE2|A0A452FSE2_CAPHI	29.358	109	70	4	153	259	152	255	1.1	37.4
sp|Q6P5S2|LEG1H_HUMAN	tr|I3L5H8|I3L5H8_PIG	29.268	123	77	5	139	259	141	255	1.1	37.4
sp|Q6P5S2|LEG1H_HUMAN	tr|A0A1S3G8H7|A0A1S3G8H7_DIPOR	29.358	109	70	4	153	259	152	255	1.2	37.4
sp|Q6P5S2|LEG1H_HUMAN	tr|G1T1G1|G1T1G1_RABIT	29.358	109	70	4	153	259	152	255	1.3	37.0
sp|Q6P5S2|LEG1H_HUMAN	tr|G3HRY7|G3HRY7_CRIGR	29.358	109	70	4	153	259	324	427	1.3	37.0
sp|Q6P5S2|LEG1H_HUMAN	sp|Q8BW70|UBP38_MOUSE	29.268	123	77	5	139	259	141	255	1.6	36.6
sp|Q6P5S2|LEG1H_HUMAN	tr|A0A2Y9DRI8|A0A2Y9DRI8_TRIMA	28.440	109	71	4	153	259	152	255	2.3	36.2
sp|Q6P5S2|LEG1H_HUMAN	tr|A0A194PI12|A0A194PI12_PAPXU	25.210	119	67	5	159	263	77	187	2.3	36.2
sp|Q6P5S2|LEG1H_HUMAN	tr|A0A2Y9QIY0|A0A2Y9QIY0_DELLE	28.440	109	71	4	153	259	152	255	2.7	36.2
sp|Q6P5S2|LEG1H_HUMAN	tr|M3XP23|M3XP23_MUSPF	28.440	109	71	4	153	259	152	255	2.7	36.2
sp|Q6P5S2|LEG1H_HUMAN	tr|A0A340XRU8|A0A340XRU8_LIPVE	29.358	109	70	4	153	259	152	255	2.8	35.8
sp|Q6P5S2|LEG1H_HUMAN	tr|A0A2U3WEZ6|A0A2U3WEZ6_ODORO	28.440	109	71	4	153	259	152	255	2.9	35.8
sp|Q6P5S2|LEG1H_HUMAN	tr|A0A2U3XU55|A0A2U3XU55_LEPWE	28.440	109	71	4	153	259	152	255	2.9	35.8
sp|Q6P5S2|LEG1H_HUMAN	tr|A0A1U7QZ99|A0A1U7QZ99_MESAU	29.358	109	70	4	153	259	152	255	3.0	35.8
sp|Q6P5S2|LEG1H_HUMAN	tr|A0A384BNE5|A0A384BNE5_URSMA	28.440	109	71	4	153	259	152	255	3.5	35.8
sp|Q6P5S2|LEG1H_HUMAN	tr|G1PMS7|G1PMS7_MYOLU	28.440	109	74	3	153	259	195	301	4.3	35.4
sp|Q6P5S2|LEG1H_HUMAN	tr|G3GSB0|G3GSB0_CRIGR	51.724	29	14	0	157	185	38	66	4.4	32.7
sp|Q6P5S2|LEG1H_HUMAN	sp|Q8CG71|P3H2_MOUSE	27.742	155	83	7	136	271	101	245	9.2	34.3
sp|Q6P5S2|LEG1H_HUMAN	tr|G1LT12|G1LT12_AILME	28.182	110	74	4	153	259	194	301	9.7	34.3
sp|Q6P5S7|RNK_HUMAN	tr|K7D5Z9|K7D5Z9_PANTR	100.000	137	0	0	1	137	1	137	4.45e-98	282
sp|Q6P5S7|RNK_HUMAN	sp|Q6P5S7|RNK_HUMAN	100.000	137	0	0	1	137	1	137	4.45e-98	282
sp|Q6P5S7|RNK_HUMAN	tr|G3R2T9|G3R2T9_GORGO	100.000	137	0	0	1	137	1	137	4.45e-98	282
sp|Q6P5S7|RNK_HUMAN	tr|A0A2R9BX52|A0A2R9BX52_PANPA	99.270	137	1	0	1	137	1	137	1.85e-97	280
sp|Q6P5S7|RNK_HUMAN	tr|A0A0D9RIE9|A0A0D9RIE9_CHLSB	97.794	136	3	0	2	137	2	137	1.42e-94	273
sp|Q6P5S7|RNK_HUMAN	tr|A0A2K5NQP9|A0A2K5NQP9_CERAT	97.794	136	3	0	2	137	2	137	3.20e-94	272
sp|Q6P5S7|RNK_HUMAN	tr|F7IPJ7|F7IPJ7_CALJA	97.059	136	4	0	2	137	2	137	1.17e-93	271
sp|Q6P5S7|RNK_HUMAN	tr|A0A2I3GPF7|A0A2I3GPF7_NOMLE	93.706	143	3	1	1	137	65	207	2.55e-93	273
sp|Q6P5S7|RNK_HUMAN	tr|A0A2K5EQY6|A0A2K5EQY6_AOTNA	95.588	136	6	0	2	137	2	137	1.03e-91	266
sp|Q6P5S7|RNK_HUMAN	tr|A0A2K6SGB5|A0A2K6SGB5_SAIBB	93.382	136	9	0	2	137	2	137	1.93e-88	258
sp|Q6P5S7|RNK_HUMAN	tr|A0A452E0G1|A0A452E0G1_CAPHI	84.328	134	21	0	4	137	8	141	1.33e-73	220
sp|Q6P5S7|RNK_HUMAN	tr|A0A5F4CW75|A0A5F4CW75_CANLF	87.603	121	15	0	17	137	104	224	2.33e-70	215
sp|Q6P5S7|RNK_HUMAN	tr|G5B661|G5B661_HETGA	87.288	118	15	0	20	137	30	147	1.10e-69	211
sp|Q6P5S7|RNK_HUMAN	tr|A0A2Y9DJZ5|A0A2Y9DJZ5_TRIMA	100.000	98	0	0	40	137	1	98	4.13e-67	202
sp|Q6P5S7|RNK_HUMAN	tr|L5JXI3|L5JXI3_PTEAL	100.000	98	0	0	40	137	1	98	4.13e-67	202
sp|Q6P5S7|RNK_HUMAN	tr|W5PIA0|W5PIA0_SHEEP	100.000	98	0	0	40	137	1	98	4.13e-67	202
sp|Q6P5S7|RNK_HUMAN	sp|Q8K3C0|RNK_MOUSE	100.000	98	0	0	40	137	1	98	4.13e-67	202
sp|Q6P5S7|RNK_HUMAN	tr|G3TM28|G3TM28_LOXAF	100.000	98	0	0	40	137	1	98	4.13e-67	202
sp|Q6P5S7|RNK_HUMAN	tr|A0A1S2ZMM5|A0A1S2ZMM5_ERIEU	100.000	98	0	0	40	137	1	98	4.13e-67	202
sp|Q6P5S7|RNK_HUMAN	sp|Q3ZC23|RNK_BOVIN	98.980	98	1	0	40	137	1	98	1.94e-66	201
sp|Q6P5S7|RNK_HUMAN	tr|A0A2U3V6D1|A0A2U3V6D1_TURTR	98.980	98	1	0	40	137	1	98	2.19e-66	201
sp|Q6P5S7|RNK_HUMAN	tr|A0A2Y9EF65|A0A2Y9EF65_PHYMC	98.980	98	1	0	40	137	1	98	2.19e-66	201
sp|Q6P5S7|RNK_HUMAN	tr|A0A340XFJ1|A0A340XFJ1_LIPVE	98.980	98	1	0	40	137	1	98	2.19e-66	201
sp|Q6P5S7|RNK_HUMAN	tr|A0A2Y9Q8L9|A0A2Y9Q8L9_DELLE	98.980	98	1	0	40	137	1	98	2.19e-66	201
sp|Q6P5S7|RNK_HUMAN	tr|A0A1U7Q8D8|A0A1U7Q8D8_MESAU	97.959	98	2	0	40	137	1	98	6.14e-66	199
sp|Q6P5S7|RNK_HUMAN	tr|F1RF51|F1RF51_PIG	97.959	98	2	0	40	137	1	98	7.90e-66	199
sp|Q6P5S7|RNK_HUMAN	tr|I3M7Q7|I3M7Q7_ICTTR	97.959	98	2	0	40	137	1	98	1.59e-65	198
sp|Q6P5S7|RNK_HUMAN	tr|A0A1S3EWU0|A0A1S3EWU0_DIPOR	96.939	98	3	0	40	137	1	98	5.69e-65	197
sp|Q6P5S7|RNK_HUMAN	tr|A0A3Q2HLL5|A0A3Q2HLL5_HORSE	96.939	98	3	0	40	137	1	98	6.01e-65	197
sp|Q6P5S7|RNK_HUMAN	tr|H0V2B0|H0V2B0_CAVPO	95.918	98	4	0	40	137	1	98	1.38e-64	196
sp|Q6P5S7|RNK_HUMAN	tr|A0A091DJD1|A0A091DJD1_FUKDA	97.938	97	2	0	40	136	1	97	5.74e-64	201
sp|Q6P5S7|RNK_HUMAN	tr|M3X434|M3X434_FELCA	94.898	98	5	0	40	137	1	98	2.01e-63	193
sp|Q6P5S7|RNK_HUMAN	tr|A0A2U3VTV9|A0A2U3VTV9_ODORO	94.898	98	5	0	40	137	1	98	3.93e-63	192
sp|Q6P5S7|RNK_HUMAN	tr|A0A3Q0E200|A0A3Q0E200_TARSY	92.857	98	7	0	40	137	1	98	7.50e-63	192
sp|Q6P5S7|RNK_HUMAN	tr|A0A384BVY1|A0A384BVY1_URSMA	94.737	95	5	0	43	137	1	95	4.00e-61	187
sp|Q6P5S7|RNK_HUMAN	tr|A0A151MYH8|A0A151MYH8_ALLMI	89.000	100	9	1	40	137	1	100	1.06e-59	184
sp|Q6P5S7|RNK_HUMAN	tr|A0A1U7RUU9|A0A1U7RUU9_ALLSI	88.000	100	10	1	40	137	1	100	3.40e-59	182
sp|Q6P5S7|RNK_HUMAN	tr|A0A2R8P251|A0A2R8P251_CALJA	90.526	95	8	1	43	137	4	97	6.54e-54	169
sp|Q6P5S7|RNK_HUMAN	tr|A0A1L8H342|A0A1L8H342_XENLA	82.178	101	15	2	40	137	1	101	1.41e-53	168
sp|Q6P5S7|RNK_HUMAN	tr|F6QNH3|F6QNH3_XENTR	82.178	101	15	2	40	137	1	101	1.61e-53	168
sp|Q6P5S7|RNK_HUMAN	tr|A0A2K6F902|A0A2K6F902_PROCO	79.000	100	19	1	40	137	32	131	1.16e-46	152
sp|Q6P5S7|RNK_HUMAN	tr|A0A1S3N9L0|A0A1S3N9L0_SALSA	71.287	101	26	1	40	137	1	101	1.56e-46	150
sp|Q6P5S7|RNK_HUMAN	tr|A0A2K6JRF7|A0A2K6JRF7_RHIBE	92.500	80	6	0	58	137	54	133	4.28e-46	150
sp|Q6P5S7|RNK_HUMAN	tr|A0A5F9CQU1|A0A5F9CQU1_RABIT	98.611	72	1	0	66	137	54	125	8.29e-46	149
sp|Q6P5S7|RNK_HUMAN	tr|A0A060Y2I4|A0A060Y2I4_ONCMY	70.297	101	27	1	40	137	1	101	1.02e-45	148
sp|Q6P5S7|RNK_HUMAN	tr|A0A3B5K4K8|A0A3B5K4K8_TAKRU	72.000	100	25	1	40	136	1	100	1.61e-45	148
sp|Q6P5S7|RNK_HUMAN	tr|A0A3B4TRA4|A0A3B4TRA4_SERDU	71.000	100	26	1	40	136	1	100	3.30e-44	145
sp|Q6P5S7|RNK_HUMAN	tr|G3NB25|G3NB25_GASAC	71.000	100	26	1	40	136	1	100	8.11e-44	144
sp|Q6P5S7|RNK_HUMAN	tr|A0A4X2K132|A0A4X2K132_VOMUR	79.348	92	18	1	47	137	76	167	1.53e-43	145
sp|Q6P5S7|RNK_HUMAN	tr|G1MCT5|G1MCT5_AILME	93.056	72	5	0	66	137	33	104	5.47e-43	142
sp|Q6P5S7|RNK_HUMAN	tr|A0A1S3LQI6|A0A1S3LQI6_SALSA	69.000	100	28	1	40	136	1	100	1.19e-42	140
sp|Q6P5S7|RNK_HUMAN	tr|A0A060WR93|A0A060WR93_ONCMY	69.000	100	28	1	40	136	1	100	1.19e-42	140
sp|Q6P5S7|RNK_HUMAN	tr|K7F5T8|K7F5T8_PELSI	88.889	72	8	0	66	137	1	72	2.81e-42	139
sp|Q6P5S7|RNK_HUMAN	tr|A0A3B5KBB3|A0A3B5KBB3_TAKRU	67.010	97	29	1	44	137	4	100	3.21e-41	137
sp|Q6P5S7|RNK_HUMAN	tr|A0A060XGT2|A0A060XGT2_ONCMY	67.778	90	26	1	50	136	1	90	2.18e-37	127
sp|Q6P5S7|RNK_HUMAN	tr|G3N6M3|G3N6M3_GASAC	62.500	96	34	2	44	137	4	99	3.08e-35	122
sp|Q6P5S7|RNK_HUMAN	tr|A0A3B4TP65|A0A3B4TP65_SERDU	60.396	101	28	2	44	132	35	135	1.74e-31	114
sp|Q6P5S7|RNK_HUMAN	tr|H2S9D7|H2S9D7_TAKRU	68.493	73	20	1	67	136	1	73	2.09e-29	106
sp|Q6P5S7|RNK_HUMAN	tr|A0A286XMM3|A0A286XMM3_CAVPO	87.719	57	7	0	76	132	1	57	7.08e-28	102
sp|Q6P5S7|RNK_HUMAN	tr|F6VVL5|F6VVL5_ORNAN	51.613	93	35	2	53	137	14	104	2.13e-24	94.7
sp|Q6P5S7|RNK_HUMAN	tr|A0A026WB54|A0A026WB54_OOCBI	45.263	95	47	2	46	136	4	97	3.97e-19	81.3
sp|Q6P5S7|RNK_HUMAN	tr|A0A0L0C314|A0A0L0C314_LUCCU	43.182	88	48	1	46	131	9	96	6.07e-18	78.2
sp|Q6P5S7|RNK_HUMAN	tr|E2BGG9|E2BGG9_HARSA	43.158	95	49	2	46	136	4	97	6.45e-18	78.2
sp|Q6P5S7|RNK_HUMAN	sp|Q8MSF5|RNK_DROME	41.758	91	45	2	46	131	4	91	1.29e-17	77.4
sp|Q6P5S7|RNK_HUMAN	tr|W5JR74|W5JR74_ANODA	41.758	91	47	2	46	132	4	92	2.08e-17	76.6
sp|Q6P5S7|RNK_HUMAN	tr|D6WRM1|D6WRM1_TRICA	41.667	96	51	1	46	136	4	99	2.19e-17	76.6
sp|Q6P5S7|RNK_HUMAN	tr|D6WZ17|D6WZ17_TRICA	43.478	92	48	2	46	133	4	95	2.42e-17	76.6
sp|Q6P5S7|RNK_HUMAN	tr|E9G2F9|E9G2F9_DAPPU	39.785	93	54	1	46	136	4	96	3.19e-17	76.3
sp|Q6P5S7|RNK_HUMAN	tr|A0A067RJH1|A0A067RJH1_ZOONE	41.489	94	48	3	46	133	4	96	1.91e-15	72.0
sp|Q6P5S7|RNK_HUMAN	tr|H9J3K4|H9J3K4_BOMMO	43.056	72	36	2	46	115	6	74	4.98e-12	64.7
sp|Q6P5S7|RNK_HUMAN	tr|Q9W286|Q9W286_DROME	36.735	98	53	3	46	137	3	97	2.97e-09	56.2
sp|Q6P5S7|RNK_HUMAN	tr|A0A194QIN7|A0A194QIN7_PAPXU	41.026	78	42	1	46	119	6	83	1.30e-08	55.8
sp|Q6P5S7|RNK_HUMAN	tr|A0A194QIN7|A0A194QIN7_PAPXU	31.579	76	51	1	63	137	77	152	4.36e-05	46.2
sp|Q6P5S7|RNK_HUMAN	tr|A0A0L7LFF4|A0A0L7LFF4_9NEOP	26.374	91	41	2	46	110	6	96	1.55e-05	46.2
sp|Q6P5S7|RNK_HUMAN	tr|A0A1U7QYQ1|A0A1U7QYQ1_MESAU	42.105	57	27	2	2	53	36	91	0.003	42.0
sp|Q6P5S7|RNK_HUMAN	sp|P0C5R9|YP17B_YEAST	33.333	84	40	4	51	132	10	79	0.082	35.8
sp|Q6P5S7|RNK_HUMAN	tr|A0A2K5NNI2|A0A2K5NNI2_CERAT	46.429	28	15	0	13	40	80	107	1.8	33.5
sp|Q6P5S7|RNK_HUMAN	tr|A0A2K6MMD3|A0A2K6MMD3_RHIBE	44.186	43	19	2	5	42	11	53	1.8	33.9
sp|Q6P5S7|RNK_HUMAN	tr|A0A1S3GQZ1|A0A1S3GQZ1_DIPOR	41.176	34	20	0	5	38	1109	1142	1.9	33.9
sp|Q6P5S7|RNK_HUMAN	tr|A0A096NBH3|A0A096NBH3_PAPAN	44.186	43	19	2	5	42	11	53	2.0	33.9
sp|Q6P5S7|RNK_HUMAN	tr|G7NVE1|G7NVE1_MACFA	44.186	43	19	2	5	42	11	53	2.1	33.9
sp|Q6P5S7|RNK_HUMAN	tr|A0A5F7ZW85|A0A5F7ZW85_MACMU	44.186	43	19	2	5	42	11	53	2.1	33.9
sp|Q6P5S7|RNK_HUMAN	tr|A0A384DG30|A0A384DG30_URSMA	27.711	83	56	2	47	128	147	226	2.7	33.1
sp|Q6P5S7|RNK_HUMAN	tr|A0A2U3ZET3|A0A2U3ZET3_ODORO	27.848	79	53	2	47	124	56	131	3.4	32.7
sp|Q6P5S7|RNK_HUMAN	tr|H9JVS5|H9JVS5_BOMMO	33.333	63	35	2	67	126	264	322	3.9	32.7
sp|Q6P5S7|RNK_HUMAN	tr|A0A3B5XX08|A0A3B5XX08_WHEAT	25.253	99	61	2	21	107	261	358	4.4	32.7
sp|Q6P5S7|RNK_HUMAN	tr|A0A091DFV0|A0A091DFV0_FUKDA	27.711	83	56	2	47	128	147	226	4.6	32.7
sp|Q6P5S7|RNK_HUMAN	tr|G5BNC0|G5BNC0_HETGA	36.000	50	25	2	9	51	438	487	5.5	32.3
sp|Q6P5S7|RNK_HUMAN	tr|A0A2U3VV59|A0A2U3VV59_ODORO	53.125	32	11	2	6	37	1066	1093	5.9	32.3
sp|Q6P5S7|RNK_HUMAN	tr|A0A3B5YVU6|A0A3B5YVU6_WHEAT	25.253	99	61	2	21	107	285	382	6.0	32.3
sp|Q6P5S7|RNK_HUMAN	tr|A0A2U3XNJ9|A0A2U3XNJ9_LEPWE	53.125	32	11	2	6	37	977	1004	6.1	32.3
sp|Q6P5S7|RNK_HUMAN	tr|H0WZZ9|H0WZZ9_OTOGA	40.625	32	19	0	7	38	1145	1176	7.1	32.3
sp|Q6P5S7|RNK_HUMAN	tr|J9P9Z3|J9P9Z3_CANLF	46.875	32	10	1	13	37	61	92	7.4	32.0
sp|Q6P5S7|RNK_HUMAN	tr|A0A2U3ZFK7|A0A2U3ZFK7_ODORO	45.455	33	17	1	6	37	199	231	8.0	32.0
sp|Q6P5S7|RNK_HUMAN	tr|A0A2U3XV14|A0A2U3XV14_LEPWE	45.455	33	17	1	6	37	199	231	8.3	32.0
sp|Q6P5S7|RNK_HUMAN	tr|A0A2U3Z802|A0A2U3Z802_LEPWE	28.169	71	48	1	47	117	147	214	9.2	31.6
sp|Q6P5W5|S39A4_HUMAN	sp|Q6P5W5|S39A4_HUMAN	100.000	647	0	0	1	647	1	647	0.0	1278
sp|Q6P5W5|S39A4_HUMAN	tr|H2R9M1|H2R9M1_PANTR	98.151	649	10	1	1	647	1	649	0.0	1257
sp|Q6P5W5|S39A4_HUMAN	tr|A0A2R9BKS8|A0A2R9BKS8_PANPA	98.151	649	10	1	1	647	1	649	0.0	1255
sp|Q6P5W5|S39A4_HUMAN	tr|G3RJC4|G3RJC4_GORGO	97.081	651	15	1	1	647	1	651	0.0	1247
sp|Q6P5W5|S39A4_HUMAN	tr|A0A2I3SLA7|A0A2I3SLA7_PANTR	95.652	598	14	2	62	647	33	630	0.0	1123
sp|Q6P5W5|S39A4_HUMAN	tr|A0A2K6M4Z5|A0A2K6M4Z5_RHIBE	94.525	621	34	0	27	647	29	649	0.0	1083
sp|Q6P5W5|S39A4_HUMAN	tr|G1RIF0|G1RIF0_NOMLE	95.520	625	28	0	23	647	27	651	0.0	1070
sp|Q6P5W5|S39A4_HUMAN	tr|A0A0D9R7V7|A0A0D9R7V7_CHLSB	94.453	631	35	0	17	647	21	651	0.0	1068
sp|Q6P5W5|S39A4_HUMAN	tr|A0A2K5P5J5|A0A2K5P5J5_CERAT	94.712	624	33	0	24	647	24	647	0.0	1058
sp|Q6P5W5|S39A4_HUMAN	tr|H9H2W7|H9H2W7_MACMU	94.712	624	33	0	24	647	24	647	0.0	1054
sp|Q6P5W5|S39A4_HUMAN	tr|A0A2K5Z3U1|A0A2K5Z3U1_MANLE	94.686	621	33	0	27	647	31	651	0.0	1053
sp|Q6P5W5|S39A4_HUMAN	tr|A0A2K6SPT3|A0A2K6SPT3_SAIBB	88.712	629	65	1	19	647	19	641	0.0	1046
sp|Q6P5W5|S39A4_HUMAN	tr|A0A2R8MGZ2|A0A2R8MGZ2_CALJA	89.440	625	60	1	23	647	23	641	0.0	1042
sp|Q6P5W5|S39A4_HUMAN	tr|A0A2K5UXF7|A0A2K5UXF7_MACFA	94.551	624	34	0	24	647	38	661	0.0	1033
sp|Q6P5W5|S39A4_HUMAN	tr|A0A2K5EWP5|A0A2K5EWP5_AOTNA	89.280	625	61	1	23	647	23	641	0.0	1005
sp|Q6P5W5|S39A4_HUMAN	tr|A0A2K6ET69|A0A2K6ET69_PROCO	81.098	656	110	5	1	647	1	651	0.0	966
sp|Q6P5W5|S39A4_HUMAN	tr|A0A2Y9LQV6|A0A2Y9LQV6_DELLE	78.774	636	127	4	19	647	83	717	0.0	952
sp|Q6P5W5|S39A4_HUMAN	tr|H0XQ13|H0XQ13_OTOGA	78.254	653	131	4	1	647	1	648	0.0	943
sp|Q6P5W5|S39A4_HUMAN	tr|A0A091DEQ0|A0A091DEQ0_FUKDA	78.281	663	128	4	1	647	1	663	0.0	937
sp|Q6P5W5|S39A4_HUMAN	tr|A0A340XTQ7|A0A340XTQ7_LIPVE	78.302	636	130	6	19	647	35	669	0.0	937
sp|Q6P5W5|S39A4_HUMAN	tr|A0A096P474|A0A096P474_PAPAN	87.097	651	69	5	1	647	1	640	0.0	935
sp|Q6P5W5|S39A4_HUMAN	tr|A0A2U3VYV7|A0A2U3VYV7_ODORO	77.725	633	134	4	19	647	19	648	0.0	934
sp|Q6P5W5|S39A4_HUMAN	tr|A0A2Y9ELE1|A0A2Y9ELE1_PHYMC	78.469	627	127	4	28	647	96	721	0.0	932
sp|Q6P5W5|S39A4_HUMAN	tr|A0A1U7UHK4|A0A1U7UHK4_TARSY	81.611	658	110	5	1	647	44	701	0.0	931
sp|Q6P5W5|S39A4_HUMAN	tr|G1LGI6|G1LGI6_AILME	76.452	637	123	6	18	647	18	634	0.0	921
sp|Q6P5W5|S39A4_HUMAN	tr|A0A2U3YRZ2|A0A2U3YRZ2_LEPWE	77.708	637	127	4	18	647	18	646	0.0	915
sp|Q6P5W5|S39A4_HUMAN	tr|F7E4B1|F7E4B1_HORSE	77.847	641	134	4	14	647	22	661	0.0	905
sp|Q6P5W5|S39A4_HUMAN	tr|A0A096NMA8|A0A096NMA8_PAPAN	89.833	600	45	4	62	647	39	636	0.0	902
sp|Q6P5W5|S39A4_HUMAN	tr|H0V670|H0V670_CAVPO	73.605	663	159	4	1	647	1	663	0.0	900
sp|Q6P5W5|S39A4_HUMAN	tr|A0A2I2UZD2|A0A2I2UZD2_FELCA	78.213	638	129	4	17	647	19	653	0.0	898
sp|Q6P5W5|S39A4_HUMAN	tr|G5C5S5|G5C5S5_HETGA	75.867	663	144	4	1	647	1	663	0.0	882
sp|Q6P5W5|S39A4_HUMAN	tr|A0A452FA29|A0A452FA29_CAPHI	74.092	633	159	4	19	647	22	653	0.0	878
sp|Q6P5W5|S39A4_HUMAN	tr|A0A1U7R520|A0A1U7R520_MESAU	75.076	654	145	5	7	647	7	655	0.0	877
sp|Q6P5W5|S39A4_HUMAN	tr|L5KLU7|L5KLU7_PTEAL	72.770	639	149	6	19	647	21	644	0.0	866
sp|Q6P5W5|S39A4_HUMAN	tr|G3HWL6|G3HWL6_CRIGR	74.264	645	149	5	15	647	1	640	0.0	858
sp|Q6P5W5|S39A4_HUMAN	sp|Q1KZG0|S39A4_BOVIN	74.092	633	159	4	19	647	22	653	0.0	851
sp|Q6P5W5|S39A4_HUMAN	tr|F1PC23|F1PC23_CANLF	76.312	629	141	4	23	647	22	646	0.0	845
sp|Q6P5W5|S39A4_HUMAN	tr|I3MP02|I3MP02_ICTTR	77.076	602	109	7	62	647	27	615	0.0	841
sp|Q6P5W5|S39A4_HUMAN	tr|K7GKV1|K7GKV1_PIG	72.836	670	132	9	25	647	150	816	0.0	838
sp|Q6P5W5|S39A4_HUMAN	sp|Q78IQ7|S39A4_MOUSE	70.499	661	171	5	6	647	5	660	0.0	833
sp|Q6P5W5|S39A4_HUMAN	tr|A0A2Y9E5K4|A0A2Y9E5K4_TRIMA	69.782	642	165	10	25	647	141	772	0.0	804
sp|Q6P5W5|S39A4_HUMAN	tr|A0A1S3GM63|A0A1S3GM63_DIPOR	70.909	660	161	7	12	647	12	664	0.0	803
sp|Q6P5W5|S39A4_HUMAN	tr|A0A1S3W2N9|A0A1S3W2N9_ERIEU	63.833	694	197	10	1	647	1	687	0.0	757
sp|Q6P5W5|S39A4_HUMAN	tr|A0A2I3MRX4|A0A2I3MRX4_PAPAN	88.687	495	31	1	62	531	39	533	0.0	717
sp|Q6P5W5|S39A4_HUMAN	tr|M3Y4R2|M3Y4R2_MUSPF	66.562	634	187	7	21	647	26	641	0.0	692
sp|Q6P5W5|S39A4_HUMAN	tr|G3TVN0|G3TVN0_LOXAF	62.631	669	195	13	1	647	1	636	0.0	685
sp|Q6P5W5|S39A4_HUMAN	tr|A0A4X2MFC2|A0A4X2MFC2_VOMUR	55.030	676	254	14	1	647	1	655	0.0	655
sp|Q6P5W5|S39A4_HUMAN	tr|A0A384BIB7|A0A384BIB7_URSMA	74.895	474	110	5	25	491	25	496	0.0	635
sp|Q6P5W5|S39A4_HUMAN	tr|W5PVG6|W5PVG6_SHEEP	57.031	640	237	11	19	647	16	628	0.0	565
sp|Q6P5W5|S39A4_HUMAN	tr|F7D971|F7D971_ORNAN	52.846	615	238	17	62	647	3	594	7.03e-159	474
sp|Q6P5W5|S39A4_HUMAN	tr|G3NJ47|G3NJ47_GASAC	41.564	652	342	12	28	647	28	672	2.31e-157	473
sp|Q6P5W5|S39A4_HUMAN	tr|A0A1U7SBL1|A0A1U7SBL1_ALLSI	58.794	398	141	4	261	646	3	389	1.28e-156	461
sp|Q6P5W5|S39A4_HUMAN	tr|A0A1L8FUA7|A0A1L8FUA7_XENLA	41.743	654	328	13	28	645	28	664	3.39e-156	470
sp|Q6P5W5|S39A4_HUMAN	tr|A0A151NBI6|A0A151NBI6_ALLMI	58.750	400	142	4	260	647	282	670	2.50e-152	460
sp|Q6P5W5|S39A4_HUMAN	tr|A0A151NBI6|A0A151NBI6_ALLMI	32.487	197	121	6	65	252	3	196	1.72e-15	85.9
sp|Q6P5W5|S39A4_HUMAN	tr|H2PRH0|H2PRH0_PONAB	87.869	305	27	2	353	647	162	466	1.55e-145	435
sp|Q6P5W5|S39A4_HUMAN	tr|H2PRH0|H2PRH0_PONAB	89.674	184	17	1	19	202	21	202	3.81e-87	285
sp|Q6P5W5|S39A4_HUMAN	tr|A0A1S3M4Q8|A0A1S3M4Q8_SALSA	39.017	692	330	15	28	647	34	705	6.81e-140	429
sp|Q6P5W5|S39A4_HUMAN	tr|A0A060Y7R2|A0A060Y7R2_ONCMY	39.327	684	316	15	43	647	2	665	8.45e-139	425
sp|Q6P5W5|S39A4_HUMAN	tr|A0A1S3Q3R1|A0A1S3Q3R1_SALSA	38.757	676	345	16	28	647	65	727	3.63e-136	420
sp|Q6P5W5|S39A4_HUMAN	tr|G3NJ39|G3NJ39_GASAC	36.794	655	339	16	39	645	62	689	1.09e-114	363
sp|Q6P5W5|S39A4_HUMAN	tr|A0A3B4TWM8|A0A3B4TWM8_SERDU	34.324	673	357	17	36	647	67	715	1.35e-108	348
sp|Q6P5W5|S39A4_HUMAN	tr|A0A060YB83|A0A060YB83_ONCMY	34.230	669	358	18	36	647	56	699	1.40e-97	319
sp|Q6P5W5|S39A4_HUMAN	tr|A0A1S3Q8B5|A0A1S3Q8B5_SALSA	33.835	665	365	17	36	647	56	698	7.96e-97	317
sp|Q6P5W5|S39A4_HUMAN	tr|A0A060XYV8|A0A060XYV8_ONCMY	51.282	312	138	5	346	647	1	308	8.07e-97	304
sp|Q6P5W5|S39A4_HUMAN	tr|H2T3L0|H2T3L0_TAKRU	33.282	652	334	17	45	647	84	683	5.35e-93	306
sp|Q6P5W5|S39A4_HUMAN	tr|G1T879|G1T879_RABIT	32.206	680	385	18	19	647	37	691	3.69e-91	301
sp|Q6P5W5|S39A4_HUMAN	sp|Q5FWH7|S39AC_MOUSE	34.105	648	355	19	47	645	63	687	6.67e-89	296
sp|Q6P5W5|S39A4_HUMAN	tr|K7G4D1|K7G4D1_PELSI	34.517	507	283	13	150	621	175	667	9.92e-88	293
sp|Q6P5W5|S39A4_HUMAN	tr|A0A099YYL5|A0A099YYL5_TINGU	34.679	545	291	16	149	645	174	701	1.13e-87	293
sp|Q6P5W5|S39A4_HUMAN	tr|A0A091WCW9|A0A091WCW9_OPIHO	35.348	546	288	15	149	645	174	703	2.46e-87	292
sp|Q6P5W5|S39A4_HUMAN	tr|G3SL63|G3SL63_LOXAF	35.795	528	298	9	149	645	171	688	2.46e-87	291
sp|Q6P5W5|S39A4_HUMAN	tr|A0A2Y9DT77|A0A2Y9DT77_TRIMA	36.431	538	282	13	149	645	171	689	2.56e-87	291
sp|Q6P5W5|S39A4_HUMAN	tr|A0A1L8FQU4|A0A1L8FQU4_XENLA	31.040	683	389	18	28	647	45	708	9.39e-87	290
sp|Q6P5W5|S39A4_HUMAN	tr|A0A3Q0H634|A0A3Q0H634_ALLSI	30.599	634	321	18	47	621	63	636	1.04e-86	289
sp|Q6P5W5|S39A4_HUMAN	tr|A0A151PCW1|A0A151PCW1_ALLMI	30.442	634	322	18	47	621	23	596	1.62e-86	288
sp|Q6P5W5|S39A4_HUMAN	tr|M3YKE1|M3YKE1_MUSPF	32.198	646	371	14	47	645	64	689	1.98e-85	286
sp|Q6P5W5|S39A4_HUMAN	tr|H0YSN8|H0YSN8_TAEGU	33.908	522	278	16	149	621	174	677	3.02e-85	286
sp|Q6P5W5|S39A4_HUMAN	tr|W5PT02|W5PT02_SHEEP	31.981	641	355	19	47	645	64	665	3.84e-85	285
sp|Q6P5W5|S39A4_HUMAN	tr|G1N6D0|G1N6D0_MELGA	34.170	518	272	16	154	621	179	677	5.59e-85	286
sp|Q6P5W5|S39A4_HUMAN	tr|A0A1U7TDQ6|A0A1U7TDQ6_TARSY	32.349	677	370	21	26	645	81	726	7.59e-85	286
sp|Q6P5W5|S39A4_HUMAN	tr|I3MNL9|I3MNL9_ICTTR	33.126	643	370	16	47	645	64	690	1.00e-84	285
sp|Q6P5W5|S39A4_HUMAN	tr|A0A2K6TLF2|A0A2K6TLF2_SAIBB	32.277	694	362	25	9	629	14	672	1.49e-84	285
sp|Q6P5W5|S39A4_HUMAN	tr|A0A3Q0CBF5|A0A3Q0CBF5_MESAU	34.520	646	355	19	47	645	64	688	2.43e-84	283
sp|Q6P5W5|S39A4_HUMAN	tr|A0A2K5LFY2|A0A2K5LFY2_CERAT	33.384	653	354	21	47	645	64	689	4.64e-84	283
sp|Q6P5W5|S39A4_HUMAN	tr|A0A2K5TNC0|A0A2K5TNC0_MACFA	33.384	653	354	21	47	645	64	689	6.47e-84	283
sp|Q6P5W5|S39A4_HUMAN	tr|A0A096P3N0|A0A096P3N0_PAPAN	33.384	653	354	21	47	645	64	689	8.85e-84	282
sp|Q6P5W5|S39A4_HUMAN	tr|A0A2Y9NLD1|A0A2Y9NLD1_DELLE	32.504	643	375	15	46	645	63	689	8.85e-84	282
sp|Q6P5W5|S39A4_HUMAN	tr|A0A337SUJ9|A0A337SUJ9_FELCA	34.365	646	361	18	45	645	62	689	1.84e-83	281
sp|Q6P5W5|S39A4_HUMAN	tr|A0A2K5ZCB3|A0A2K5ZCB3_MANLE	33.231	653	355	21	47	645	64	689	1.88e-83	281
sp|Q6P5W5|S39A4_HUMAN	tr|F7GXH0|F7GXH0_MACMU	33.384	653	354	21	47	645	114	739	2.74e-83	282
sp|Q6P5W5|S39A4_HUMAN	tr|G1RQ43|G1RQ43_NOMLE	32.165	656	358	19	47	645	64	689	4.10e-83	280
sp|Q6P5W5|S39A4_HUMAN	tr|A0A5G3L6W0|A0A5G3L6W0_XENTR	31.408	710	369	26	21	647	32	706	4.27e-83	281
sp|Q6P5W5|S39A4_HUMAN	tr|A0A0Q3PPG4|A0A0Q3PPG4_AMAAE	33.012	518	287	13	149	621	174	676	4.78e-83	280
sp|Q6P5W5|S39A4_HUMAN	tr|A0A1S3WFL0|A0A1S3WFL0_ERIEU	31.061	660	366	21	46	647	57	685	7.08e-83	280
sp|Q6P5W5|S39A4_HUMAN	sp|Q08E40|S39AC_BOVIN	31.191	638	351	15	47	645	64	652	7.92e-83	279
sp|Q6P5W5|S39A4_HUMAN	tr|F7CUD5|F7CUD5_CALJA	32.621	702	382	23	9	645	14	689	1.08e-82	279
sp|Q6P5W5|S39A4_HUMAN	tr|A0A2U4B6N2|A0A2U4B6N2_TURTR	33.230	647	363	19	47	645	64	689	1.11e-82	279
sp|Q6P5W5|S39A4_HUMAN	tr|A0A0D9RJI5|A0A0D9RJI5_CHLSB	32.336	702	384	22	9	645	14	689	1.11e-82	279
sp|Q6P5W5|S39A4_HUMAN	tr|A0A452FZ83|A0A452FZ83_CAPHI	31.348	638	350	15	47	645	64	652	2.92e-82	277
sp|Q6P5W5|S39A4_HUMAN	tr|A0A2R9BKQ6|A0A2R9BKQ6_PANPA	32.170	659	354	20	47	645	64	689	3.89e-82	278
sp|Q6P5W5|S39A4_HUMAN	tr|H2R7S2|H2R7S2_PANTR	32.170	659	354	20	47	645	64	689	4.27e-82	278
sp|Q6P5W5|S39A4_HUMAN	sp|Q504Y0|S39AC_HUMAN	31.303	706	386	21	9	645	14	689	5.54e-82	277
sp|Q6P5W5|S39A4_HUMAN	tr|G3RHH0|G3RHH0_GORGO	32.061	655	360	20	47	645	64	689	8.94e-82	277
sp|Q6P5W5|S39A4_HUMAN	tr|A0A287AFC5|A0A287AFC5_PIG	32.558	645	370	15	47	645	101	726	1.31e-81	277
sp|Q6P5W5|S39A4_HUMAN	tr|A0A1S3F0G2|A0A1S3F0G2_DIPOR	31.741	649	370	15	47	645	59	684	3.94e-81	275
sp|Q6P5W5|S39A4_HUMAN	tr|A0A2I0MQJ0|A0A2I0MQJ0_COLLI	29.705	643	353	16	28	621	41	633	4.53e-81	274
sp|Q6P5W5|S39A4_HUMAN	tr|F7DSC6|F7DSC6_HORSE	32.555	642	354	19	54	645	77	689	5.46e-81	275
sp|Q6P5W5|S39A4_HUMAN	tr|A0A2U3VED3|A0A2U3VED3_ODORO	32.710	642	371	15	47	645	64	687	1.56e-80	273
sp|Q6P5W5|S39A4_HUMAN	tr|A0A093G1K6|A0A093G1K6_DRYPU	31.696	631	359	20	29	606	40	651	1.58e-80	273
sp|Q6P5W5|S39A4_HUMAN	tr|G5BFD9|G5BFD9_HETGA	32.081	639	365	15	54	647	76	690	6.75e-80	272
sp|Q6P5W5|S39A4_HUMAN	tr|G1P8G9|G1P8G9_MYOLU	37.553	474	262	10	199	647	227	691	1.08e-79	271
sp|Q6P5W5|S39A4_HUMAN	tr|A0A5F4BY89|A0A5F4BY89_CANLF	32.457	647	370	16	45	645	62	687	2.30e-79	270
sp|Q6P5W5|S39A4_HUMAN	tr|A0A384C751|A0A384C751_URSMA	32.303	647	373	16	45	645	62	689	2.39e-79	270
sp|Q6P5W5|S39A4_HUMAN	tr|F7BYC1|F7BYC1_ORNAN	36.611	478	266	9	199	647	233	702	4.11e-79	270
sp|Q6P5W5|S39A4_HUMAN	tr|R0LJY7|R0LJY7_ANAPL	34.068	499	268	16	154	606	176	659	1.03e-78	268
sp|Q6P5W5|S39A4_HUMAN	tr|H0WX10|H0WX10_OTOGA	31.193	654	368	18	47	645	64	690	3.90e-78	267
sp|Q6P5W5|S39A4_HUMAN	sp|Q95KA5|S39AC_MACFA	31.832	644	339	18	47	645	64	652	5.07e-78	266
sp|Q6P5W5|S39A4_HUMAN	tr|A0A340WGG5|A0A340WGG5_LIPVE	32.339	637	344	16	47	645	64	651	1.19e-77	265
sp|Q6P5W5|S39A4_HUMAN	tr|A0A087QV90|A0A087QV90_APTFO	33.333	507	271	16	149	606	174	662	2.74e-77	264
sp|Q6P5W5|S39A4_HUMAN	tr|H2N9W3|H2N9W3_PONAB	30.115	694	373	16	9	645	14	652	4.88e-77	263
sp|Q6P5W5|S39A4_HUMAN	tr|H0W090|H0W090_CAVPO	31.487	632	336	16	54	645	76	650	2.19e-76	261
sp|Q6P5W5|S39A4_HUMAN	tr|A0A091HUN8|A0A091HUN8_CALAN	32.475	505	277	13	149	606	174	661	7.49e-76	260
sp|Q6P5W5|S39A4_HUMAN	tr|A0A4X2M7Y7|A0A4X2M7Y7_VOMUR	30.457	591	356	12	54	605	78	652	1.57e-74	256
sp|Q6P5W5|S39A4_HUMAN	tr|A0A1S3Q2A3|A0A1S3Q2A3_SALSA	60.417	192	73	1	459	647	3	194	2.25e-74	241
sp|Q6P5W5|S39A4_HUMAN	tr|A0A455BRA8|A0A455BRA8_PHYMC	34.783	529	266	13	149	645	1006	1487	1.64e-73	263
sp|Q6P5W5|S39A4_HUMAN	tr|A0A2K6LQ91|A0A2K6LQ91_RHIBE	31.895	649	337	21	47	645	64	657	1.21e-72	251
sp|Q6P5W5|S39A4_HUMAN	tr|A0A091CV97|A0A091CV97_FUKDA	31.452	620	354	15	47	617	80	677	3.12e-71	249
sp|Q6P5W5|S39A4_HUMAN	tr|A0A2K5EWS7|A0A2K5EWS7_AOTNA	31.232	698	380	23	9	645	14	672	1.29e-70	246
sp|Q6P5W5|S39A4_HUMAN	tr|A0A5G3J465|A0A5G3J465_XENTR	73.469	147	39	0	499	645	1	147	1.60e-70	230
sp|Q6P5W5|S39A4_HUMAN	tr|A0A1S3QVZ0|A0A1S3QVZ0_SALSA	67.114	149	49	0	499	647	1	149	8.98e-65	214
sp|Q6P5W5|S39A4_HUMAN	tr|A0A3B4UHL8|A0A3B4UHL8_SERDU	65.101	149	52	0	499	647	1	149	1.94e-64	214
sp|Q6P5W5|S39A4_HUMAN	tr|G1L3I4|G1L3I4_AILME	37.222	360	206	5	259	606	53	404	2.33e-63	220
sp|Q6P5W5|S39A4_HUMAN	tr|H2U5N5|H2U5N5_TAKRU	65.101	149	52	0	499	647	1	149	1.68e-61	206
sp|Q6P5W5|S39A4_HUMAN	tr|A0A2K6TR24|A0A2K6TR24_SAIBB	32.120	467	243	13	219	645	55	487	1.50e-57	207
sp|Q6P5W5|S39A4_HUMAN	tr|F1PMK4|F1PMK4_CANLF	32.120	467	243	12	219	645	55	487	1.76e-57	206
sp|Q6P5W5|S39A4_HUMAN	tr|L5L010|L5L010_PTEAL	36.550	342	174	4	269	605	223	526	2.41e-57	209
sp|Q6P5W5|S39A4_HUMAN	tr|G5B9Q5|G5B9Q5_HETGA	30.453	486	254	11	205	645	38	484	3.21e-57	206
sp|Q6P5W5|S39A4_HUMAN	tr|A0A2I3MNE2|A0A2I3MNE2_PAPAN	31.906	467	244	13	219	645	55	487	5.11e-57	205
sp|Q6P5W5|S39A4_HUMAN	tr|A0A2K5W9K8|A0A2K5W9K8_MACFA	31.906	467	244	13	219	645	55	487	5.11e-57	205
sp|Q6P5W5|S39A4_HUMAN	tr|A0A5F9DNR2|A0A5F9DNR2_RABIT	33.494	415	225	9	268	645	208	608	5.31e-57	208
sp|Q6P5W5|S39A4_HUMAN	tr|A0A5G3IFY1|A0A5G3IFY1_XENTR	30.258	466	263	10	205	645	39	467	6.40e-57	204
sp|Q6P5W5|S39A4_HUMAN	tr|A0A1U7TV85|A0A1U7TV85_TARSY	31.250	464	251	13	219	645	54	486	6.66e-57	205
sp|Q6P5W5|S39A4_HUMAN	tr|H2PPS0|H2PPS0_PONAB	31.906	467	244	13	219	645	72	504	7.57e-57	205
sp|Q6P5W5|S39A4_HUMAN	tr|F6U2Z9|F6U2Z9_MACMU	31.906	467	244	13	219	645	65	497	1.03e-56	205
sp|Q6P5W5|S39A4_HUMAN	sp|Q75N73|S39AE_MOUSE	29.253	482	264	11	205	645	41	486	1.07e-56	204
sp|Q6P5W5|S39A4_HUMAN	tr|A0A2K6FBT1|A0A2K6FBT1_PROCO	31.533	463	251	12	219	645	55	487	1.44e-56	204
sp|Q6P5W5|S39A4_HUMAN	tr|A0A2U3W2K7|A0A2U3W2K7_ODORO	30.928	485	261	12	201	645	37	487	1.59e-56	204
sp|Q6P5W5|S39A4_HUMAN	tr|A0A2I2V0X3|A0A2I2V0X3_FELCA	32.334	467	242	13	219	645	56	488	1.64e-56	204
sp|Q6P5W5|S39A4_HUMAN	tr|A0A2Y9DW08|A0A2Y9DW08_TRIMA	30.561	481	260	13	205	645	41	487	1.73e-56	204
sp|Q6P5W5|S39A4_HUMAN	tr|A0A2I2YLD7|A0A2I2YLD7_GORGO	31.692	467	245	13	219	645	55	487	1.93e-56	204
sp|Q6P5W5|S39A4_HUMAN	tr|A0A2K6FNK8|A0A2K6FNK8_PROCO	28.594	626	331	18	26	605	44	599	1.95e-56	206
sp|Q6P5W5|S39A4_HUMAN	tr|A0A2R8Z750|A0A2R8Z750_PANPA	31.692	467	245	13	219	645	55	487	2.42e-56	203
sp|Q6P5W5|S39A4_HUMAN	tr|H9GFK2|H9GFK2_ANOCA	34.615	416	226	11	49	422	1	412	2.43e-56	201
sp|Q6P5W5|S39A4_HUMAN	tr|A0A286XSZ0|A0A286XSZ0_CAVPO	30.498	482	259	14	205	645	40	486	3.02e-56	203
sp|Q6P5W5|S39A4_HUMAN	tr|A0A1S3GM01|A0A1S3GM01_DIPOR	30.595	487	264	13	199	645	35	487	8.84e-56	202
sp|Q6P5W5|S39A4_HUMAN	tr|G3TGZ5|G3TGZ5_LOXAF	30.652	460	259	12	219	645	55	487	1.32e-55	201
sp|Q6P5W5|S39A4_HUMAN	tr|A0A3Q0CRZ7|A0A3Q0CRZ7_MESAU	30.642	483	256	15	205	645	62	507	2.28e-55	201
sp|Q6P5W5|S39A4_HUMAN	tr|A0A2K6KYA3|A0A2K6KYA3_RHIBE	30.977	481	257	13	205	645	41	486	2.79e-55	201
sp|Q6P5W5|S39A4_HUMAN	sp|A4IGY6|S39AE_XENTR	29.828	466	265	10	205	645	31	459	4.04e-55	199
sp|Q6P5W5|S39A4_HUMAN	tr|G3GUY2|G3GUY2_CRIGR	30.435	483	257	15	205	645	41	486	4.24e-55	200
sp|Q6P5W5|S39A4_HUMAN	tr|A0A5F4WEE2|A0A5F4WEE2_CALJA	30.913	482	257	12	205	645	97	543	6.22e-55	201
sp|Q6P5W5|S39A4_HUMAN	tr|A0A5G3IG48|A0A5G3IG48_XENTR	29.828	466	265	10	205	645	39	467	6.71e-55	199
sp|Q6P5W5|S39A4_HUMAN	tr|A0A2I3GVX1|A0A2I3GVX1_NOMLE	31.478	467	246	13	219	645	55	487	1.52e-54	199
sp|Q6P5W5|S39A4_HUMAN	sp|Q5RAB7|S39AE_PONAB	31.478	467	246	13	219	645	55	487	1.90e-54	198
sp|Q6P5W5|S39A4_HUMAN	tr|M3XX11|M3XX11_MUSPF	31.478	467	246	12	219	645	55	487	3.00e-54	198
sp|Q6P5W5|S39A4_HUMAN	tr|A0A2U3YV62|A0A2U3YV62_LEPWE	30.515	485	263	12	201	645	37	487	3.16e-54	197
sp|Q6P5W5|S39A4_HUMAN	tr|A0A2K5NFZ2|A0A2K5NFZ2_CERAT	31.478	467	246	13	219	645	55	487	3.71e-54	197
sp|Q6P5W5|S39A4_HUMAN	tr|A0A2I3RHN9|A0A2I3RHN9_PANTR	31.263	467	247	13	219	645	55	487	4.69e-54	197
sp|Q6P5W5|S39A4_HUMAN	tr|A0A1L8H219|A0A1L8H219_XENLA	30.172	464	264	10	205	645	39	465	4.98e-54	197
sp|Q6P5W5|S39A4_HUMAN	tr|G1L8W1|G1L8W1_AILME	30.722	485	262	12	201	645	38	488	5.53e-54	197
sp|Q6P5W5|S39A4_HUMAN	sp|Q15043|S39AE_HUMAN	31.263	467	247	13	219	645	57	489	6.12e-54	197
sp|Q6P5W5|S39A4_HUMAN	tr|A0A384D0N6|A0A384D0N6_URSMA	30.722	485	262	12	201	645	37	487	6.63e-54	197
sp|Q6P5W5|S39A4_HUMAN	tr|A0A2U4BFA2|A0A2U4BFA2_TURTR	31.343	469	244	12	219	645	55	487	7.26e-54	197
sp|Q6P5W5|S39A4_HUMAN	tr|H0X2Z1|H0X2Z1_OTOGA	30.872	447	245	12	232	645	72	487	9.46e-54	196
sp|Q6P5W5|S39A4_HUMAN	tr|F6TXV7|F6TXV7_HORSE	30.508	472	244	12	219	645	88	520	1.33e-53	197
sp|Q6P5W5|S39A4_HUMAN	tr|A0A4X2L5Z8|A0A4X2L5Z8_VOMUR	30.041	486	256	11	205	645	39	485	1.70e-53	196
sp|Q6P5W5|S39A4_HUMAN	tr|A0A1S3A4I1|A0A1S3A4I1_ERIEU	31.049	467	248	12	219	645	54	486	2.53e-53	195
sp|Q6P5W5|S39A4_HUMAN	tr|A0A1L8GRP2|A0A1L8GRP2_XENLA	32.997	397	231	9	270	645	80	462	2.60e-53	194
sp|Q6P5W5|S39A4_HUMAN	tr|A0A1U7R7X6|A0A1U7R7X6_MESAU	43.525	278	128	5	384	645	88	352	4.21e-53	191
sp|Q6P5W5|S39A4_HUMAN	tr|A0A480EKF5|A0A480EKF5_PIG	30.562	409	227	8	270	645	74	458	4.21e-53	194
sp|Q6P5W5|S39A4_HUMAN	tr|A0A452FVK5|A0A452FVK5_CAPHI	31.828	465	247	15	219	645	55	487	4.25e-53	194
sp|Q6P5W5|S39A4_HUMAN	tr|A0A2Y9MC25|A0A2Y9MC25_DELLE	30.041	486	256	12	205	645	61	507	1.33e-52	194
sp|Q6P5W5|S39A4_HUMAN	tr|H2UNS0|H2UNS0_TAKRU	30.754	491	242	15	212	645	50	499	2.16e-52	193
sp|Q6P5W5|S39A4_HUMAN	tr|H9GGS1|H9GGS1_ANOCA	28.870	478	270	11	205	645	8	452	3.32e-52	191
sp|Q6P5W5|S39A4_HUMAN	tr|K7FU27|K7FU27_PELSI	29.019	479	268	11	200	645	25	464	4.88e-52	191
sp|Q6P5W5|S39A4_HUMAN	tr|R0LJ70|R0LJ70_ANAPL	31.961	413	228	10	270	645	1	397	5.01e-52	189
sp|Q6P5W5|S39A4_HUMAN	tr|H9GJ93|H9GJ93_ANOCA	32.692	416	208	13	270	645	75	458	5.40e-52	191
sp|Q6P5W5|S39A4_HUMAN	tr|A0A091E5X0|A0A091E5X0_FUKDA	28.051	549	249	12	205	645	40	550	5.92e-52	193
sp|Q6P5W5|S39A4_HUMAN	tr|A0A2Y9FDF5|A0A2Y9FDF5_PHYMC	32.432	407	222	10	270	645	74	458	2.13e-51	189
sp|Q6P5W5|S39A4_HUMAN	tr|G3NCH2|G3NCH2_GASAC	32.328	464	217	16	270	647	334	786	2.32e-51	195
sp|Q6P5W5|S39A4_HUMAN	tr|L5K6J2|L5K6J2_PTEAL	30.392	408	229	9	270	645	98	482	2.43e-51	190
sp|Q6P5W5|S39A4_HUMAN	tr|A0A091HV57|A0A091HV57_CALAN	31.504	419	222	12	270	645	2	398	2.48e-51	187
sp|Q6P5W5|S39A4_HUMAN	tr|A0A151NCS4|A0A151NCS4_ALLMI	31.398	465	223	13	270	647	234	689	2.82e-51	194
sp|Q6P5W5|S39A4_HUMAN	tr|G3SPP1|G3SPP1_LOXAF	29.902	408	233	7	270	645	74	460	3.54e-51	189
sp|Q6P5W5|S39A4_HUMAN	tr|A0A2Y9NVT9|A0A2Y9NVT9_DELLE	32.187	407	223	10	270	645	74	458	7.85e-51	187
sp|Q6P5W5|S39A4_HUMAN	tr|A0A2U3V3C6|A0A2U3V3C6_TURTR	31.605	405	228	10	270	645	74	458	1.19e-50	187
sp|Q6P5W5|S39A4_HUMAN	tr|A0A455C212|A0A455C212_PHYMC	29.817	493	248	12	205	645	74	520	1.22e-50	189
sp|Q6P5W5|S39A4_HUMAN	tr|L5L6I7|L5L6I7_PTEAL	30.064	469	252	12	218	645	85	518	1.30e-50	189
sp|Q6P5W5|S39A4_HUMAN	tr|A0A340XRB7|A0A340XRB7_LIPVE	31.605	405	228	10	270	645	74	458	1.30e-50	187
sp|Q6P5W5|S39A4_HUMAN	tr|G1LQK4|G1LQK4_AILME	31.325	415	225	10	270	645	4	397	1.38e-50	185
sp|Q6P5W5|S39A4_HUMAN	tr|A0A384DEP3|A0A384DEP3_URSMA	29.829	409	230	8	270	645	12	396	1.52e-50	185
sp|Q6P5W5|S39A4_HUMAN	sp|A5D7L5|S39AE_BOVIN	30.063	479	265	13	205	645	41	487	2.18e-50	187
sp|Q6P5W5|S39A4_HUMAN	tr|A0A340WU99|A0A340WU99_LIPVE	29.630	486	258	12	205	645	74	520	2.84e-50	187
sp|Q6P5W5|S39A4_HUMAN	tr|W5PKV0|W5PKV0_SHEEP	30.480	479	263	15	205	645	61	507	2.99e-50	187
sp|Q6P5W5|S39A4_HUMAN	tr|G3NML9|G3NML9_GASAC	33.333	414	212	12	267	646	69	452	3.81e-50	186
sp|Q6P5W5|S39A4_HUMAN	tr|A0A151NBM9|A0A151NBM9_ALLMI	30.247	486	254	14	205	645	1001	1446	5.17e-50	193
sp|Q6P5W5|S39A4_HUMAN	tr|A0A091IYN8|A0A091IYN8_EGRGA	31.266	403	234	11	270	645	2	388	5.68e-50	183
sp|Q6P5W5|S39A4_HUMAN	sp|Q91W10|S39A8_MOUSE	31.579	399	237	9	270	645	74	459	6.31e-50	185
sp|Q6P5W5|S39A4_HUMAN	tr|A0A2K5F027|A0A2K5F027_AOTNA	32.039	412	227	11	272	645	51	447	7.53e-50	185
sp|Q6P5W5|S39A4_HUMAN	tr|W5PUQ1|W5PUQ1_SHEEP	31.358	405	229	10	270	645	74	458	7.72e-50	185
sp|Q6P5W5|S39A4_HUMAN	tr|A0A452DTY6|A0A452DTY6_CAPHI	31.358	405	229	10	270	645	74	458	7.72e-50	185
sp|Q6P5W5|S39A4_HUMAN	tr|M3WFU4|M3WFU4_FELCA	29.584	409	231	8	270	645	74	458	8.04e-50	185
sp|Q6P5W5|S39A4_HUMAN	tr|A0A1L8HHT8|A0A1L8HHT8_XENLA	34.491	403	234	10	270	647	220	617	1.89e-49	187
sp|Q6P5W5|S39A4_HUMAN	tr|A0A1S3QDA2|A0A1S3QDA2_SALSA	30.732	410	236	10	267	646	74	465	3.74e-49	183
sp|Q6P5W5|S39A4_HUMAN	tr|E1BQ28|E1BQ28_BOVIN	31.358	405	229	10	270	645	74	458	4.12e-49	183
sp|Q6P5W5|S39A4_HUMAN	tr|A0A194Q129|A0A194Q129_PAPXU	29.979	477	269	15	197	647	31	468	4.20e-49	183
sp|Q6P5W5|S39A4_HUMAN	tr|F1PPR9|F1PPR9_CANLF	29.829	409	230	8	270	645	74	458	6.23e-49	182
sp|Q6P5W5|S39A4_HUMAN	tr|A0A3B4V335|A0A3B4V335_SERDU	30.346	491	267	16	201	645	47	508	1.64e-48	182
sp|Q6P5W5|S39A4_HUMAN	tr|A0A226MX82|A0A226MX82_CALSU	31.392	395	244	9	270	645	61	447	1.79e-48	181
sp|Q6P5W5|S39A4_HUMAN	tr|A0A4X2M3Q0|A0A4X2M3Q0_VOMUR	30.608	477	225	17	246	647	207	652	1.94e-48	185
sp|Q6P5W5|S39A4_HUMAN	tr|A0A2I3HST6|A0A2I3HST6_NOMLE	31.776	428	241	12	237	645	46	441	2.18e-48	181
sp|Q6P5W5|S39A4_HUMAN	tr|G1PIY1|G1PIY1_MYOLU	29.622	476	260	10	202	645	24	456	4.30e-48	180
sp|Q6P5W5|S39A4_HUMAN	tr|A0A060W604|A0A060W604_ONCMY	36.765	408	189	13	270	647	268	636	7.36e-48	184
sp|Q6P5W5|S39A4_HUMAN	tr|A0A2K6LB42|A0A2K6LB42_RHIBE	31.136	440	244	11	237	645	46	457	1.34e-47	179
sp|Q6P5W5|S39A4_HUMAN	tr|A0A1S3NDX0|A0A1S3NDX0_SALSA	50.000	184	83	3	468	647	73	251	2.28e-47	172
sp|Q6P5W5|S39A4_HUMAN	tr|A0A096MX81|A0A096MX81_PAPAN	31.136	440	244	11	237	645	46	457	2.99e-47	178
sp|Q6P5W5|S39A4_HUMAN	tr|A0A1S3M780|A0A1S3M780_SALSA	31.148	427	219	13	275	646	101	507	3.25e-47	179
sp|Q6P5W5|S39A4_HUMAN	tr|A0A2K5XP66|A0A2K5XP66_MANLE	31.136	440	244	11	237	645	46	457	3.41e-47	177
sp|Q6P5W5|S39A4_HUMAN	tr|F7HKH5|F7HKH5_MACMU	31.136	440	244	11	237	645	46	457	3.41e-47	177
sp|Q6P5W5|S39A4_HUMAN	tr|A0A2K5UYV6|A0A2K5UYV6_MACFA	31.136	440	244	11	237	645	46	457	3.41e-47	177
sp|Q6P5W5|S39A4_HUMAN	tr|A0A0D9QVM1|A0A0D9QVM1_CHLSB	31.136	440	244	11	237	645	46	457	3.41e-47	177
sp|Q6P5W5|S39A4_HUMAN	tr|A0A2K5N828|A0A2K5N828_CERAT	31.136	440	244	11	237	645	46	457	3.41e-47	177
sp|Q6P5W5|S39A4_HUMAN	tr|H2R2F5|H2R2F5_PANTR	31.136	440	244	11	237	645	46	457	3.48e-47	177
sp|Q6P5W5|S39A4_HUMAN	sp|Q9C0K1|S39A8_HUMAN	31.136	440	244	11	237	645	46	457	3.48e-47	177
sp|Q6P5W5|S39A4_HUMAN	tr|G3QK74|G3QK74_GORGO	31.136	440	244	11	237	645	46	457	3.48e-47	177
sp|Q6P5W5|S39A4_HUMAN	tr|G3PMU6|G3PMU6_GASAC	31.190	420	238	10	259	645	85	486	5.60e-47	178
sp|Q6P5W5|S39A4_HUMAN	tr|A0A1S3MH83|A0A1S3MH83_SALSA	36.990	392	206	13	270	647	210	574	5.76e-47	179
sp|Q6P5W5|S39A4_HUMAN	tr|A0A3Q0H271|A0A3Q0H271_ALLSI	29.158	487	271	14	198	645	38	489	1.30e-46	177
sp|Q6P5W5|S39A4_HUMAN	tr|F6UHS9|F6UHS9_CALJA	31.941	407	223	10	270	645	74	457	1.60e-46	176
sp|Q6P5W5|S39A4_HUMAN	tr|A0A226N6L2|A0A226N6L2_CALSU	31.850	427	239	11	269	645	350	774	1.62e-46	181
sp|Q6P5W5|S39A4_HUMAN	tr|A0A091WAJ5|A0A091WAJ5_OPIHO	30.846	402	237	10	270	645	2	388	2.03e-46	174
sp|Q6P5W5|S39A4_HUMAN	tr|A0A2K5BY57|A0A2K5BY57_AOTNA	32.353	408	220	11	270	645	74	457	2.03e-46	176
sp|Q6P5W5|S39A4_HUMAN	tr|A0A3B4TF52|A0A3B4TF52_SERDU	31.873	411	225	13	251	646	52	422	2.65e-46	174
sp|Q6P5W5|S39A4_HUMAN	tr|A0A067QYY1|A0A067QYY1_ZOONE	27.941	476	286	11	204	646	40	491	2.86e-46	176
sp|Q6P5W5|S39A4_HUMAN	tr|A0A2K6GLU5|A0A2K6GLU5_PROCO	31.863	408	222	10	270	645	75	458	2.91e-46	175
sp|Q6P5W5|S39A4_HUMAN	tr|G1NFK7|G1NFK7_MELGA	30.414	411	239	11	270	645	4	402	3.46e-46	173
sp|Q6P5W5|S39A4_HUMAN	tr|A0A1S3LL18|A0A1S3LL18_SALSA	36.070	402	200	14	270	647	230	598	3.93e-46	177
sp|Q6P5W5|S39A4_HUMAN	tr|G1PGD0|G1PGD0_MYOLU	30.786	471	250	17	224	645	41	484	4.00e-46	175
sp|Q6P5W5|S39A4_HUMAN	tr|A0A3Q0DA10|A0A3Q0DA10_MESAU	30.324	432	229	11	270	645	74	489	5.88e-46	175
sp|Q6P5W5|S39A4_HUMAN	tr|A0A1L8HM75|A0A1L8HM75_XENLA	29.120	443	256	12	234	645	45	460	7.31e-46	174
sp|Q6P5W5|S39A4_HUMAN	tr|A0A1S3FTV6|A0A1S3FTV6_DIPOR	32.152	395	238	11	270	645	74	457	1.22e-45	173
sp|Q6P5W5|S39A4_HUMAN	tr|A0A091HJH9|A0A091HJH9_CALAN	30.693	404	233	10	270	645	2	386	1.40e-45	171
sp|Q6P5W5|S39A4_HUMAN	tr|A0A0Q3MJA8|A0A0Q3MJA8_AMAAE	29.920	498	261	13	230	645	289	780	1.57e-45	178
sp|Q6P5W5|S39A4_HUMAN	tr|A0A0Q3MKT5|A0A0Q3MKT5_AMAAE	30.846	402	237	10	270	645	83	469	1.69e-45	173
sp|Q6P5W5|S39A4_HUMAN	tr|H0WYA1|H0WYA1_OTOGA	32.405	395	237	11	270	645	74	457	3.30e-45	172
sp|Q6P5W5|S39A4_HUMAN	tr|A0A5G3H9Q7|A0A5G3H9Q7_XENTR	28.507	442	259	11	234	645	42	456	8.18e-45	171
sp|Q6P5W5|S39A4_HUMAN	tr|A0A2U3W1S6|A0A2U3W1S6_ODORO	30.073	409	229	8	270	645	74	458	9.31e-45	171
sp|Q6P5W5|S39A4_HUMAN	tr|I3N627|I3N627_ICTTR	31.618	408	223	11	270	645	74	457	1.13e-44	171
sp|Q6P5W5|S39A4_HUMAN	tr|I3MRQ5|I3MRQ5_ICTTR	33.238	349	186	11	329	645	17	350	1.18e-44	168
sp|Q6P5W5|S39A4_HUMAN	tr|A0A1U7U0K7|A0A1U7U0K7_TARSY	31.436	404	229	10	270	645	39	422	1.26e-44	170
sp|Q6P5W5|S39A4_HUMAN	tr|R0LQI4|R0LQI4_ANAPL	29.803	406	236	9	270	645	1	387	1.33e-44	169
sp|Q6P5W5|S39A4_HUMAN	tr|A0A099Z7Y6|A0A099Z7Y6_TINGU	31.392	395	244	10	270	645	2	388	1.60e-44	169
sp|Q6P5W5|S39A4_HUMAN	tr|K7FDS8|K7FDS8_PELSI	29.218	486	264	13	205	645	29	479	1.68e-44	171
sp|Q6P5W5|S39A4_HUMAN	tr|H0YZF8|H0YZF8_TAEGU	30.100	402	240	10	270	645	2	388	1.75e-44	168
sp|Q6P5W5|S39A4_HUMAN	tr|A0A0D9RV94|A0A0D9RV94_CHLSB	32.665	349	188	10	329	645	6	339	4.09e-44	166
sp|Q6P5W5|S39A4_HUMAN	tr|A0A1L8HV96|A0A1L8HV96_XENLA	29.798	396	247	10	270	645	73	457	5.27e-44	169
sp|Q6P5W5|S39A4_HUMAN	tr|A0A2Y9RES9|A0A2Y9RES9_TRIMA	32.391	389	211	9	270	645	74	423	1.12e-43	167
sp|Q6P5W5|S39A4_HUMAN	tr|A0A2I0M902|A0A2I0M902_COLLI	30.711	394	248	8	270	645	44	430	1.47e-43	167
sp|Q6P5W5|S39A4_HUMAN	tr|A0A1U7S9T0|A0A1U7S9T0_ALLSI	31.144	411	223	12	270	645	11	396	1.53e-43	166
sp|Q6P5W5|S39A4_HUMAN	tr|A0A067R4A7|A0A067R4A7_ZOONE	28.409	440	259	11	258	647	76	509	2.94e-43	168
sp|Q6P5W5|S39A4_HUMAN	tr|A0A151NMS6|A0A151NMS6_ALLMI	30.131	458	242	14	223	645	7	421	4.45e-43	165
sp|Q6P5W5|S39A4_HUMAN	tr|K7GK81|K7GK81_PIG	32.948	346	191	10	329	645	195	528	6.27e-43	167
sp|Q6P5W5|S39A4_HUMAN	tr|G1SL93|G1SL93_RABIT	31.694	366	200	9	270	609	74	415	6.80e-43	165
sp|Q6P5W5|S39A4_HUMAN	tr|H9J0Z3|H9J0Z3_BOMMO	31.458	391	235	13	262	647	3	365	9.97e-43	163
sp|Q6P5W5|S39A4_HUMAN	tr|A0A4X2M2P0|A0A4X2M2P0_VOMUR	30.392	408	230	10	270	645	77	462	1.04e-42	165
sp|Q6P5W5|S39A4_HUMAN	tr|A0A093GZD8|A0A093GZD8_DRYPU	30.227	397	246	9	270	645	51	437	1.05e-42	165
sp|Q6P5W5|S39A4_HUMAN	tr|H9GQI0|H9GQI0_ANOCA	73.786	103	27	0	543	645	1	103	1.63e-42	154
sp|Q6P5W5|S39A4_HUMAN	tr|H2S4T3|H2S4T3_TAKRU	51.592	157	71	3	496	647	829	985	3.35e-42	169
sp|Q6P5W5|S39A4_HUMAN	tr|H2S4T3|H2S4T3_TAKRU	29.240	171	98	4	270	423	543	707	4.62e-08	62.4
sp|Q6P5W5|S39A4_HUMAN	tr|W5JE42|W5JE42_ANODA	32.308	390	213	13	288	645	364	734	4.40e-42	168
sp|Q6P5W5|S39A4_HUMAN	tr|H2V7U9|H2V7U9_TAKRU	29.384	422	218	12	270	646	7	393	1.13e-41	160
sp|Q6P5W5|S39A4_HUMAN	tr|A4IJ72|A4IJ72_DROME	34.204	383	209	15	288	645	201	565	1.36e-41	164
sp|Q6P5W5|S39A4_HUMAN	tr|M3YDF2|M3YDF2_MUSPF	29.584	409	231	8	270	645	74	458	1.58e-41	162
sp|Q6P5W5|S39A4_HUMAN	tr|G1P9G6|G1P9G6_MYOLU	50.314	159	72	2	496	647	675	833	1.62e-41	167
sp|Q6P5W5|S39A4_HUMAN	tr|G1P9G6|G1P9G6_MYOLU	26.667	135	85	2	270	391	339	472	3.24e-05	53.1
sp|Q6P5W5|S39A4_HUMAN	tr|A0A1S3NVF1|A0A1S3NVF1_SALSA	52.229	157	70	3	496	647	707	863	2.50e-41	166
sp|Q6P5W5|S39A4_HUMAN	tr|A0A1S3NVF1|A0A1S3NVF1_SALSA	27.461	193	114	6	253	423	387	575	1.74e-09	67.0
sp|Q6P5W5|S39A4_HUMAN	tr|A0A2I2UF00|A0A2I2UF00_FELCA	50.314	159	72	2	496	647	690	848	3.19e-41	166
sp|Q6P5W5|S39A4_HUMAN	tr|A0A2I2UF00|A0A2I2UF00_FELCA	25.758	132	84	2	270	388	358	488	9.01e-05	52.0
sp|Q6P5W5|S39A4_HUMAN	tr|A0A5F4CPQ2|A0A5F4CPQ2_CANLF	49.686	159	73	2	496	647	367	525	4.15e-41	162
sp|Q6P5W5|S39A4_HUMAN	tr|A0A5F4CPQ2|A0A5F4CPQ2_CANLF	25.758	132	84	2	270	388	35	165	6.36e-05	52.0
sp|Q6P5W5|S39A4_HUMAN	tr|A0A2K6L7K0|A0A2K6L7K0_RHIBE	50.314	159	72	2	496	647	611	769	4.45e-41	165
sp|Q6P5W5|S39A4_HUMAN	tr|A0A2K6L7K0|A0A2K6L7K0_RHIBE	24.242	132	86	2	270	388	279	409	8.69e-04	48.5
sp|Q6P5W5|S39A4_HUMAN	tr|L5K0D8|L5K0D8_PTEAL	50.314	159	72	2	496	647	629	787	4.60e-41	165
sp|Q6P5W5|S39A4_HUMAN	tr|L5K0D8|L5K0D8_PTEAL	25.758	132	84	2	270	388	297	427	8.66e-05	52.0
sp|Q6P5W5|S39A4_HUMAN	tr|A0A2K5ZZQ0|A0A2K5ZZQ0_MANLE	50.314	159	72	2	496	647	657	815	4.70e-41	165
sp|Q6P5W5|S39A4_HUMAN	tr|A0A2K5ZZQ0|A0A2K5ZZQ0_MANLE	24.242	132	86	2	270	388	337	467	0.001	48.5
sp|Q6P5W5|S39A4_HUMAN	tr|G3IDU1|G3IDU1_CRIGR	49.686	159	73	2	496	647	629	787	6.14e-41	165
sp|Q6P5W5|S39A4_HUMAN	tr|G3IDU1|G3IDU1_CRIGR	26.515	132	83	2	270	388	297	427	3.55e-05	53.1
sp|Q6P5W5|S39A4_HUMAN	tr|A0A340WGT1|A0A340WGT1_LIPVE	49.686	159	73	2	496	647	671	829	6.16e-41	165
sp|Q6P5W5|S39A4_HUMAN	tr|A0A340WGT1|A0A340WGT1_LIPVE	25.758	132	84	2	270	388	339	469	6.69e-05	52.4
sp|Q6P5W5|S39A4_HUMAN	tr|M3Y7Y7|M3Y7Y7_MUSPF	49.686	159	73	2	496	647	675	833	6.20e-41	165
sp|Q6P5W5|S39A4_HUMAN	tr|M3Y7Y7|M3Y7Y7_MUSPF	27.273	132	82	2	270	388	339	469	1.35e-05	54.3
sp|Q6P5W5|S39A4_HUMAN	tr|A0A384BSE7|A0A384BSE7_URSMA	50.314	159	72	2	496	647	671	829	6.22e-41	165
sp|Q6P5W5|S39A4_HUMAN	tr|A0A384BSE7|A0A384BSE7_URSMA	25.758	132	84	2	270	388	339	469	9.11e-05	52.0
sp|Q6P5W5|S39A4_HUMAN	tr|D2H628|D2H628_AILME	50.314	159	72	2	496	647	671	829	6.40e-41	165
sp|Q6P5W5|S39A4_HUMAN	tr|D2H628|D2H628_AILME	25.758	132	84	2	270	388	339	469	9.51e-05	51.6
sp|Q6P5W5|S39A4_HUMAN	tr|I3NCB8|I3NCB8_ICTTR	50.314	159	72	2	496	647	668	826	6.44e-41	165
sp|Q6P5W5|S39A4_HUMAN	tr|I3NCB8|I3NCB8_ICTTR	25.000	132	85	2	270	388	336	466	0.001	48.5
sp|Q6P5W5|S39A4_HUMAN	tr|G1R502|G1R502_NOMLE	50.314	159	72	2	496	647	669	827	6.58e-41	165
sp|Q6P5W5|S39A4_HUMAN	tr|G1R502|G1R502_NOMLE	24.242	132	86	2	270	388	337	467	0.001	48.5
sp|Q6P5W5|S39A4_HUMAN	tr|F6WDC7|F6WDC7_MACMU	50.314	159	72	2	496	647	669	827	6.90e-41	165
sp|Q6P5W5|S39A4_HUMAN	tr|F6WDC7|F6WDC7_MACMU	24.242	132	86	2	270	388	337	467	0.001	48.5
sp|Q6P5W5|S39A4_HUMAN	tr|G7PL28|G7PL28_MACFA	50.314	159	72	2	496	647	669	827	6.90e-41	165
sp|Q6P5W5|S39A4_HUMAN	tr|G7PL28|G7PL28_MACFA	24.242	132	86	2	270	388	337	467	0.001	48.5
sp|Q6P5W5|S39A4_HUMAN	sp|Q9ULF5|S39AA_HUMAN	50.314	159	72	2	496	647	669	827	7.03e-41	165
sp|Q6P5W5|S39A4_HUMAN	sp|Q9ULF5|S39AA_HUMAN	24.242	132	86	2	270	388	337	467	0.001	48.5
sp|Q6P5W5|S39A4_HUMAN	tr|A0A1S3AHX6|A0A1S3AHX6_ERIEU	50.314	159	72	2	496	647	635	793	7.07e-41	165
sp|Q6P5W5|S39A4_HUMAN	tr|A0A1S3AHX6|A0A1S3AHX6_ERIEU	24.044	183	109	3	270	423	315	496	2.86e-06	56.6
sp|Q6P5W5|S39A4_HUMAN	tr|A0A2J8WVN7|A0A2J8WVN7_PONAB	50.314	159	72	2	496	647	669	827	7.09e-41	165
sp|Q6P5W5|S39A4_HUMAN	tr|A0A2J8WVN7|A0A2J8WVN7_PONAB	24.242	132	86	2	270	388	337	467	0.001	48.5
sp|Q6P5W5|S39A4_HUMAN	tr|A0A2I3T5U1|A0A2I3T5U1_PANTR	50.314	159	72	2	496	647	669	827	7.09e-41	165
sp|Q6P5W5|S39A4_HUMAN	tr|A0A2I3T5U1|A0A2I3T5U1_PANTR	24.242	132	86	2	270	388	337	467	8.80e-04	48.5
sp|Q6P5W5|S39A4_HUMAN	tr|A0A2I2YX43|A0A2I2YX43_GORGO	50.314	159	72	2	496	647	669	827	7.09e-41	165
sp|Q6P5W5|S39A4_HUMAN	tr|A0A2I2YX43|A0A2I2YX43_GORGO	24.242	132	86	2	270	388	337	467	0.001	48.5
sp|Q6P5W5|S39A4_HUMAN	tr|A0A096N0A4|A0A096N0A4_PAPAN	50.314	159	72	2	496	647	669	827	7.16e-41	165
sp|Q6P5W5|S39A4_HUMAN	tr|A0A096N0A4|A0A096N0A4_PAPAN	24.242	132	86	2	270	388	337	467	0.001	48.5
sp|Q6P5W5|S39A4_HUMAN	tr|A0A2K5KJ54|A0A2K5KJ54_CERAT	50.314	159	72	2	496	647	669	827	7.16e-41	165
sp|Q6P5W5|S39A4_HUMAN	tr|A0A2K5KJ54|A0A2K5KJ54_CERAT	24.242	132	86	2	270	388	337	467	0.001	48.5
sp|Q6P5W5|S39A4_HUMAN	tr|A0A2R9CCD6|A0A2R9CCD6_PANPA	50.314	159	72	2	496	647	669	827	7.29e-41	165
sp|Q6P5W5|S39A4_HUMAN	tr|A0A2R9CCD6|A0A2R9CCD6_PANPA	24.242	132	86	2	270	388	337	467	0.001	48.1
sp|Q6P5W5|S39A4_HUMAN	tr|A0A0D9RHV8|A0A0D9RHV8_CHLSB	50.314	159	72	2	496	647	669	827	7.85e-41	165
sp|Q6P5W5|S39A4_HUMAN	tr|A0A0D9RHV8|A0A0D9RHV8_CHLSB	24.242	132	86	2	270	388	337	467	0.001	48.5
sp|Q6P5W5|S39A4_HUMAN	tr|A0A2Y9MVE1|A0A2Y9MVE1_DELLE	49.686	159	73	2	496	647	671	829	8.76e-41	165
sp|Q6P5W5|S39A4_HUMAN	tr|A0A2Y9MVE1|A0A2Y9MVE1_DELLE	25.758	132	84	2	270	388	339	469	6.19e-05	52.4
sp|Q6P5W5|S39A4_HUMAN	tr|G1TES5|G1TES5_RABIT	49.686	159	73	2	496	647	670	828	8.81e-41	165
sp|Q6P5W5|S39A4_HUMAN	tr|G1TES5|G1TES5_RABIT	25.758	132	84	2	270	388	338	468	8.14e-05	52.0
sp|Q6P5W5|S39A4_HUMAN	tr|A0A4X2LC95|A0A4X2LC95_VOMUR	49.686	159	73	2	496	647	684	842	9.46e-41	164
sp|Q6P5W5|S39A4_HUMAN	tr|A0A4X2LC95|A0A4X2LC95_VOMUR	22.517	151	103	2	245	382	321	470	4.73e-04	49.7
sp|Q6P5W5|S39A4_HUMAN	tr|A0A2K5DTW3|A0A2K5DTW3_AOTNA	49.686	159	73	2	496	647	669	827	9.62e-41	164
sp|Q6P5W5|S39A4_HUMAN	tr|A0A2K5DTW3|A0A2K5DTW3_AOTNA	24.242	132	86	2	270	388	337	467	8.65e-04	48.5
sp|Q6P5W5|S39A4_HUMAN	tr|A0A2Y9F6A5|A0A2Y9F6A5_PHYMC	49.686	159	73	2	496	647	671	829	9.70e-41	164
sp|Q6P5W5|S39A4_HUMAN	tr|A0A2Y9F6A5|A0A2Y9F6A5_PHYMC	25.758	132	84	2	270	388	339	469	8.22e-05	52.0
sp|Q6P5W5|S39A4_HUMAN	tr|A0A2U3VFQ3|A0A2U3VFQ3_ODORO	49.686	159	73	2	496	647	671	829	1.01e-40	164
sp|Q6P5W5|S39A4_HUMAN	tr|A0A2U3VFQ3|A0A2U3VFQ3_ODORO	25.758	132	84	2	270	388	339	469	9.19e-05	51.6
sp|Q6P5W5|S39A4_HUMAN	tr|U3C2X2|U3C2X2_CALJA	49.686	159	73	2	496	647	669	827	1.01e-40	164
sp|Q6P5W5|S39A4_HUMAN	tr|U3C2X2|U3C2X2_CALJA	24.242	132	86	2	270	388	337	467	8.72e-04	48.5
sp|Q6P5W5|S39A4_HUMAN	sp|Q6P5F6|S39AA_MOUSE	49.686	159	73	2	496	647	671	829	1.03e-40	164
sp|Q6P5W5|S39A4_HUMAN	sp|Q6P5F6|S39AA_MOUSE	25.758	132	84	2	270	388	339	469	9.67e-05	51.6
sp|Q6P5W5|S39A4_HUMAN	tr|A0A3Q0D885|A0A3Q0D885_MESAU	49.686	159	73	2	496	647	685	843	1.09e-40	164
sp|Q6P5W5|S39A4_HUMAN	tr|A0A3Q0D885|A0A3Q0D885_MESAU	25.758	132	84	2	270	388	353	483	8.47e-05	52.0
sp|Q6P5W5|S39A4_HUMAN	tr|A0A2K6GY97|A0A2K6GY97_PROCO	49.686	159	73	2	496	647	671	829	1.09e-40	164
sp|Q6P5W5|S39A4_HUMAN	tr|A0A2K6GY97|A0A2K6GY97_PROCO	26.515	132	83	2	270	388	339	469	1.17e-04	51.6
sp|Q6P5W5|S39A4_HUMAN	tr|A0A2K6SJF4|A0A2K6SJF4_SAIBB	49.686	159	73	2	496	647	669	827	1.10e-40	164
sp|Q6P5W5|S39A4_HUMAN	tr|A0A2K6SJF4|A0A2K6SJF4_SAIBB	24.242	132	86	2	270	388	337	467	0.001	48.5
sp|Q6P5W5|S39A4_HUMAN	tr|A0A2R9B8F3|A0A2R9B8F3_PANPA	31.658	398	219	10	237	609	46	415	1.21e-40	159
sp|Q6P5W5|S39A4_HUMAN	tr|A0A2U4BNL3|A0A2U4BNL3_TURTR	49.686	159	73	2	496	647	671	829	1.23e-40	164
sp|Q6P5W5|S39A4_HUMAN	tr|A0A2U4BNL3|A0A2U4BNL3_TURTR	25.758	132	84	2	270	388	339	469	1.18e-04	51.6
sp|Q6P5W5|S39A4_HUMAN	tr|H0WM34|H0WM34_OTOGA	49.686	159	73	2	496	647	671	829	1.34e-40	164
sp|Q6P5W5|S39A4_HUMAN	tr|H0WM34|H0WM34_OTOGA	25.758	132	84	2	270	388	339	469	3.35e-04	50.1
sp|Q6P5W5|S39A4_HUMAN	tr|A0A3B4U3L7|A0A3B4U3L7_SERDU	49.682	157	74	3	496	647	698	854	1.37e-40	164
sp|Q6P5W5|S39A4_HUMAN	tr|A0A3B4U3L7|A0A3B4U3L7_SERDU	29.341	167	104	3	270	423	402	567	2.23e-08	63.5
sp|Q6P5W5|S39A4_HUMAN	tr|A0A1S3ELZ2|A0A1S3ELZ2_DIPOR	49.686	159	73	2	496	647	670	828	1.45e-40	164
sp|Q6P5W5|S39A4_HUMAN	tr|A0A1S3ELZ2|A0A1S3ELZ2_DIPOR	25.758	132	84	2	270	388	338	468	4.79e-05	52.8
sp|Q6P5W5|S39A4_HUMAN	tr|W5PY59|W5PY59_SHEEP	49.686	159	73	2	496	647	671	829	1.53e-40	164
sp|Q6P5W5|S39A4_HUMAN	tr|W5PY59|W5PY59_SHEEP	24.242	132	86	2	270	388	339	469	0.003	47.0
sp|Q6P5W5|S39A4_HUMAN	tr|A0A093FYM3|A0A093FYM3_DRYPU	50.633	158	71	2	496	646	589	746	2.06e-40	163
sp|Q6P5W5|S39A4_HUMAN	tr|A0A093FYM3|A0A093FYM3_DRYPU	24.157	178	109	4	270	422	261	437	3.55e-07	59.7
sp|Q6P5W5|S39A4_HUMAN	tr|F7A8U5|F7A8U5_HORSE	49.686	159	73	2	496	647	671	829	2.21e-40	163
sp|Q6P5W5|S39A4_HUMAN	tr|F7A8U5|F7A8U5_HORSE	25.758	132	84	2	270	388	339	469	7.81e-05	52.0
sp|Q6P5W5|S39A4_HUMAN	tr|A0A1U7U8X8|A0A1U7U8X8_TARSY	50.318	157	71	2	496	645	689	845	3.22e-40	163
sp|Q6P5W5|S39A4_HUMAN	tr|A0A1U7U8X8|A0A1U7U8X8_TARSY	23.810	126	82	2	270	382	357	481	0.003	46.6
sp|Q6P5W5|S39A4_HUMAN	tr|G1N4K1|G1N4K1_MELGA	50.318	157	71	2	496	645	571	727	3.45e-40	162
sp|Q6P5W5|S39A4_HUMAN	tr|G1N4K1|G1N4K1_MELGA	24.044	183	108	5	270	422	248	429	1.00e-04	51.6
sp|Q6P5W5|S39A4_HUMAN	tr|K7G1E3|K7G1E3_PELSI	49.686	159	73	2	496	647	724	882	3.45e-40	163
sp|Q6P5W5|S39A4_HUMAN	tr|K7G1E3|K7G1E3_PELSI	26.277	137	87	2	270	393	381	516	1.30e-07	60.8
sp|Q6P5W5|S39A4_HUMAN	tr|A0A091I4Y6|A0A091I4Y6_CALAN	50.318	157	71	2	496	645	675	831	4.96e-40	162
sp|Q6P5W5|S39A4_HUMAN	tr|A0A091I4Y6|A0A091I4Y6_CALAN	24.157	178	109	4	270	422	347	523	2.16e-06	57.0
sp|Q6P5W5|S39A4_HUMAN	tr|A0A286XS95|A0A286XS95_CAVPO	49.057	159	74	2	496	647	666	824	6.27e-40	162
sp|Q6P5W5|S39A4_HUMAN	tr|A0A286XS95|A0A286XS95_CAVPO	24.603	126	81	2	270	382	337	461	0.005	46.2
sp|Q6P5W5|S39A4_HUMAN	tr|A0A2I0MIC6|A0A2I0MIC6_COLLI	50.318	157	71	2	496	645	687	843	6.51e-40	162
sp|Q6P5W5|S39A4_HUMAN	tr|A0A2I0MIC6|A0A2I0MIC6_COLLI	22.632	190	109	5	270	422	347	535	0.001	48.5
sp|Q6P5W5|S39A4_HUMAN	tr|H0ZKB9|H0ZKB9_TAEGU	50.318	157	71	2	496	645	669	825	6.52e-40	162
sp|Q6P5W5|S39A4_HUMAN	tr|H0ZKB9|H0ZKB9_TAEGU	23.711	194	120	5	270	436	339	531	4.55e-07	59.3
sp|Q6P5W5|S39A4_HUMAN	tr|G3T8G8|G3T8G8_LOXAF	49.367	158	73	2	496	646	543	700	6.65e-40	161
sp|Q6P5W5|S39A4_HUMAN	tr|G3T8G8|G3T8G8_LOXAF	27.778	126	81	3	270	388	234	356	3.37e-04	50.1
sp|Q6P5W5|S39A4_HUMAN	tr|A0A1L8EX07|A0A1L8EX07_XENLA	50.955	157	70	2	496	645	667	823	7.56e-40	162
sp|Q6P5W5|S39A4_HUMAN	tr|A0A1L8EX07|A0A1L8EX07_XENLA	23.153	203	125	5	243	418	316	514	1.86e-07	60.5
sp|Q6P5W5|S39A4_HUMAN	tr|G5APK7|G5APK7_HETGA	49.686	159	73	2	496	647	660	818	7.78e-40	162
sp|Q6P5W5|S39A4_HUMAN	tr|G5APK7|G5APK7_HETGA	25.397	126	80	2	270	382	338	462	0.002	47.4
sp|Q6P5W5|S39A4_HUMAN	tr|R0LDI8|R0LDI8_ANAPL	50.318	157	71	2	496	645	696	852	8.82e-40	162
sp|Q6P5W5|S39A4_HUMAN	tr|R0LDI8|R0LDI8_ANAPL	21.569	204	122	5	270	436	356	558	0.002	47.8
sp|Q6P5W5|S39A4_HUMAN	tr|G3PTA2|G3PTA2_GASAC	48.387	155	75	2	496	645	65	219	9.15e-40	150
sp|Q6P5W5|S39A4_HUMAN	tr|A0A452EIN5|A0A452EIN5_CAPHI	49.682	157	72	2	496	645	671	827	9.40e-40	162
sp|Q6P5W5|S39A4_HUMAN	tr|A0A452EIN5|A0A452EIN5_CAPHI	24.242	132	86	2	270	388	339	469	0.004	46.6
sp|Q6P5W5|S39A4_HUMAN	tr|A0A5G3L410|A0A5G3L410_XENTR	50.318	157	71	2	496	645	672	828	9.79e-40	161
sp|Q6P5W5|S39A4_HUMAN	tr|A0A5G3L410|A0A5G3L410_XENTR	26.201	229	131	7	270	461	347	574	3.38e-08	62.8
sp|Q6P5W5|S39A4_HUMAN	tr|F6Z3Q9|F6Z3Q9_XENTR	50.318	157	71	2	496	645	654	810	9.85e-40	161
sp|Q6P5W5|S39A4_HUMAN	tr|F6Z3Q9|F6Z3Q9_XENTR	26.201	229	131	7	270	461	329	556	3.02e-08	63.2
sp|Q6P5W5|S39A4_HUMAN	tr|A0A1L8EPY6|A0A1L8EPY6_XENLA	50.318	157	71	2	496	645	706	862	1.01e-39	162
sp|Q6P5W5|S39A4_HUMAN	tr|A0A1L8EPY6|A0A1L8EPY6_XENLA	26.563	128	89	2	270	393	383	509	1.13e-06	58.2
sp|Q6P5W5|S39A4_HUMAN	tr|H9GIS4|H9GIS4_ANOCA	49.057	159	74	2	496	647	689	847	1.15e-39	161
sp|Q6P5W5|S39A4_HUMAN	tr|H9GIS4|H9GIS4_ANOCA	26.027	219	131	7	188	392	282	483	2.13e-06	57.0
sp|Q6P5W5|S39A4_HUMAN	tr|A0A091K7W8|A0A091K7W8_EGRGA	49.682	157	72	2	496	645	683	839	1.32e-39	161
sp|Q6P5W5|S39A4_HUMAN	tr|A0A091K7W8|A0A091K7W8_EGRGA	24.157	178	109	4	270	422	355	531	2.13e-06	57.0
sp|Q6P5W5|S39A4_HUMAN	tr|A0A087RCK9|A0A087RCK9_APTFO	49.682	157	72	2	496	645	682	838	1.35e-39	161
sp|Q6P5W5|S39A4_HUMAN	tr|A0A087RCK9|A0A087RCK9_APTFO	24.294	177	109	5	270	422	355	530	3.50e-05	53.1
sp|Q6P5W5|S39A4_HUMAN	tr|A0A091DHK1|A0A091DHK1_FUKDA	50.000	158	72	2	496	646	699	856	1.93e-39	160
sp|Q6P5W5|S39A4_HUMAN	tr|A0A091DHK1|A0A091DHK1_FUKDA	32.143	56	37	1	327	382	448	502	9.8	35.4
sp|Q6P5W5|S39A4_HUMAN	tr|A0A2K6SDL3|A0A2K6SDL3_SAIBB	50.000	158	72	3	496	647	584	740	2.14e-39	160
sp|Q6P5W5|S39A4_HUMAN	tr|A0A2K6SDL3|A0A2K6SDL3_SAIBB	24.878	205	109	7	270	432	253	454	2.09e-05	53.9
sp|Q6P5W5|S39A4_HUMAN	tr|A0A2K5BX75|A0A2K5BX75_AOTNA	50.000	158	72	3	496	647	584	740	2.20e-39	160
sp|Q6P5W5|S39A4_HUMAN	tr|A0A2K5BX75|A0A2K5BX75_AOTNA	24.242	231	130	7	244	432	227	454	8.42e-06	55.1
sp|Q6P5W5|S39A4_HUMAN	tr|A0A0Q3TQ89|A0A0Q3TQ89_AMAAE	49.045	157	75	2	496	647	427	583	2.26e-39	158
sp|Q6P5W5|S39A4_HUMAN	tr|G1NWH5|G1NWH5_MYOLU	50.000	158	72	3	496	647	597	753	2.44e-39	160
sp|Q6P5W5|S39A4_HUMAN	tr|G1NWH5|G1NWH5_MYOLU	23.474	213	129	5	242	423	237	446	2.92e-05	53.5
sp|Q6P5W5|S39A4_HUMAN	tr|G1KE64|G1KE64_ANOCA	54.422	147	67	0	499	645	1	147	2.47e-39	146
sp|Q6P5W5|S39A4_HUMAN	tr|F7E8T1|F7E8T1_ORNAN	50.633	158	71	3	496	647	565	721	2.82e-39	159
sp|Q6P5W5|S39A4_HUMAN	tr|F7E8T1|F7E8T1_ORNAN	21.318	258	160	5	270	492	236	485	2.11e-05	53.9
sp|Q6P5W5|S39A4_HUMAN	tr|F7GV18|F7GV18_CALJA	50.000	158	72	3	496	647	590	746	2.91e-39	159
sp|Q6P5W5|S39A4_HUMAN	tr|F7GV18|F7GV18_CALJA	26.630	184	102	6	270	423	259	439	1.49e-05	54.3
sp|Q6P5W5|S39A4_HUMAN	tr|A0A3B4TJF9|A0A3B4TJF9_SERDU	50.000	156	71	3	496	645	710	864	3.30e-39	160
sp|Q6P5W5|S39A4_HUMAN	tr|A0A3B4TJF9|A0A3B4TJF9_SERDU	25.253	198	102	4	270	422	361	557	1.60e-07	60.8
sp|Q6P5W5|S39A4_HUMAN	tr|A0A099YUM9|A0A099YUM9_TINGU	49.045	157	73	2	496	645	686	842	3.52e-39	160
sp|Q6P5W5|S39A4_HUMAN	tr|A0A099YUM9|A0A099YUM9_TINGU	24.157	178	109	4	270	422	358	534	1.42e-06	57.8
sp|Q6P5W5|S39A4_HUMAN	tr|A0A384C522|A0A384C522_URSMA	49.367	158	73	3	496	647	575	731	4.20e-39	159
sp|Q6P5W5|S39A4_HUMAN	tr|A0A384C522|A0A384C522_URSMA	24.645	211	125	6	244	423	217	424	4.10e-05	52.8
sp|Q6P5W5|S39A4_HUMAN	tr|D2HQD5|D2HQD5_AILME	49.367	158	73	3	496	647	575	731	4.24e-39	159
sp|Q6P5W5|S39A4_HUMAN	tr|D2HQD5|D2HQD5_AILME	24.645	211	125	6	244	423	217	424	7.05e-05	52.0
sp|Q6P5W5|S39A4_HUMAN	tr|G5C758|G5C758_HETGA	49.367	158	73	3	496	647	572	728	4.28e-39	159
sp|Q6P5W5|S39A4_HUMAN	tr|G5C758|G5C758_HETGA	23.920	301	165	13	178	432	160	442	4.36e-06	55.8
sp|Q6P5W5|S39A4_HUMAN	tr|A0A3Q0GCE3|A0A3Q0GCE3_ALLSI	50.000	158	72	3	496	647	579	735	4.68e-39	159
sp|Q6P5W5|S39A4_HUMAN	tr|A0A3Q0GCE3|A0A3Q0GCE3_ALLSI	25.967	181	105	4	270	423	240	418	3.41e-07	59.7
sp|Q6P5W5|S39A4_HUMAN	tr|I3M245|I3M245_ICTTR	49.367	158	73	3	496	647	572	728	4.83e-39	159
sp|Q6P5W5|S39A4_HUMAN	tr|I3M245|I3M245_ICTTR	22.472	267	166	8	190	423	163	421	3.33e-05	53.1
sp|Q6P5W5|S39A4_HUMAN	tr|E2RMA6|E2RMA6_CANLF	49.367	158	73	3	496	647	575	731	4.92e-39	159
sp|Q6P5W5|S39A4_HUMAN	tr|E2RMA6|E2RMA6_CANLF	25.946	185	103	6	270	423	243	424	3.34e-05	53.1
sp|Q6P5W5|S39A4_HUMAN	tr|H2PE03|H2PE03_PONAB	31.472	394	217	10	237	605	46	411	4.93e-39	154
sp|Q6P5W5|S39A4_HUMAN	tr|G1SDV2|G1SDV2_RABIT	49.367	158	73	3	496	647	570	726	5.14e-39	159
sp|Q6P5W5|S39A4_HUMAN	tr|G1SDV2|G1SDV2_RABIT	24.891	229	133	7	226	423	199	419	3.79e-06	56.2
sp|Q6P5W5|S39A4_HUMAN	tr|A0A2K6LWK0|A0A2K6LWK0_RHIBE	49.367	158	73	3	496	647	578	734	5.20e-39	159
sp|Q6P5W5|S39A4_HUMAN	tr|A0A2K6LWK0|A0A2K6LWK0_RHIBE	25.833	240	134	10	214	423	202	427	1.12e-05	54.7
sp|Q6P5W5|S39A4_HUMAN	tr|H2NW72|H2NW72_PONAB	49.367	158	73	3	496	647	582	738	5.37e-39	159
sp|Q6P5W5|S39A4_HUMAN	tr|H2NW72|H2NW72_PONAB	24.762	210	125	6	244	423	226	432	2.44e-05	53.5
sp|Q6P5W5|S39A4_HUMAN	tr|A0A2U3W879|A0A2U3W879_ODORO	49.367	158	73	3	496	647	575	731	5.61e-39	159
sp|Q6P5W5|S39A4_HUMAN	tr|A0A2U3W879|A0A2U3W879_ODORO	24.286	280	161	10	178	423	162	424	2.60e-05	53.5
sp|Q6P5W5|S39A4_HUMAN	tr|A0A2K5MXG4|A0A2K5MXG4_CERAT	49.367	158	73	3	496	647	581	737	5.65e-39	159
sp|Q6P5W5|S39A4_HUMAN	tr|A0A2K5MXG4|A0A2K5MXG4_CERAT	25.271	277	158	12	178	423	172	430	4.23e-06	56.2
sp|Q6P5W5|S39A4_HUMAN	tr|A0A1S3F3N6|A0A1S3F3N6_DIPOR	49.367	158	73	3	496	647	600	756	5.67e-39	159
sp|Q6P5W5|S39A4_HUMAN	tr|A0A1S3F3N6|A0A1S3F3N6_DIPOR	23.929	280	161	10	178	423	188	449	1.17e-05	54.7
sp|Q6P5W5|S39A4_HUMAN	sp|Q5R9M9|S39A6_PONAB	49.367	158	73	3	496	647	583	739	5.72e-39	159
sp|Q6P5W5|S39A4_HUMAN	sp|Q5R9M9|S39A6_PONAB	24.762	210	125	6	244	423	226	432	2.38e-05	53.5
sp|Q6P5W5|S39A4_HUMAN	tr|A0A091VG86|A0A091VG86_OPIHO	49.367	158	73	3	496	647	562	718	5.73e-39	159
sp|Q6P5W5|S39A4_HUMAN	tr|A0A091VG86|A0A091VG86_OPIHO	26.667	180	105	3	270	423	245	423	3.44e-06	56.2
sp|Q6P5W5|S39A4_HUMAN	tr|A0A096MUA8|A0A096MUA8_PAPAN	49.367	158	73	3	496	647	573	729	5.75e-39	159
sp|Q6P5W5|S39A4_HUMAN	tr|A0A096MUA8|A0A096MUA8_PAPAN	24.590	305	180	13	151	423	136	422	1.61e-06	57.4
sp|Q6P5W5|S39A4_HUMAN	tr|A0A2U3YDJ3|A0A2U3YDJ3_LEPWE	49.367	158	73	3	496	647	575	731	5.76e-39	159
sp|Q6P5W5|S39A4_HUMAN	tr|A0A2U3YDJ3|A0A2U3YDJ3_LEPWE	24.286	280	161	10	178	423	162	424	2.77e-05	53.5
sp|Q6P5W5|S39A4_HUMAN	tr|A0A1U7QG54|A0A1U7QG54_MESAU	49.367	158	73	3	496	647	603	759	5.92e-39	159
sp|Q6P5W5|S39A4_HUMAN	tr|A0A1U7QG54|A0A1U7QG54_MESAU	24.402	209	128	5	244	423	245	452	3.34e-06	56.2
sp|Q6P5W5|S39A4_HUMAN	tr|G3H9N6|G3H9N6_CRIGR	49.367	158	73	3	496	647	588	744	5.99e-39	159
sp|Q6P5W5|S39A4_HUMAN	tr|G3H9N6|G3H9N6_CRIGR	24.348	230	132	6	244	432	230	458	4.79e-06	55.8
sp|Q6P5W5|S39A4_HUMAN	tr|M3XPX1|M3XPX1_MUSPF	49.367	158	73	3	496	647	576	732	6.02e-39	159
sp|Q6P5W5|S39A4_HUMAN	tr|M3XPX1|M3XPX1_MUSPF	24.645	211	125	6	244	423	218	425	2.12e-05	53.9
sp|Q6P5W5|S39A4_HUMAN	tr|A0A2K5WH46|A0A2K5WH46_MACFA	49.367	158	73	3	496	647	581	737	6.03e-39	159
sp|Q6P5W5|S39A4_HUMAN	tr|A0A2K5WH46|A0A2K5WH46_MACFA	25.271	277	158	12	178	423	172	430	1.66e-06	57.4
sp|Q6P5W5|S39A4_HUMAN	tr|A0A0D9RZ98|A0A0D9RZ98_CHLSB	49.367	158	73	3	496	647	584	740	6.14e-39	159
sp|Q6P5W5|S39A4_HUMAN	tr|A0A0D9RZ98|A0A0D9RZ98_CHLSB	25.833	240	134	10	214	423	208	433	1.35e-05	54.3
sp|Q6P5W5|S39A4_HUMAN	tr|A0A091JJ57|A0A091JJ57_EGRGA	49.367	158	73	3	496	647	558	714	6.24e-39	158
sp|Q6P5W5|S39A4_HUMAN	tr|A0A091JJ57|A0A091JJ57_EGRGA	25.500	200	113	6	270	436	241	437	1.49e-05	54.3
sp|Q6P5W5|S39A4_HUMAN	tr|A0A1L8FS10|A0A1L8FS10_XENLA	48.734	158	74	3	496	647	493	649	6.38e-39	157
sp|Q6P5W5|S39A4_HUMAN	tr|A0A1L8FS10|A0A1L8FS10_XENLA	25.359	209	133	5	235	423	135	340	1.04e-09	67.4
sp|Q6P5W5|S39A4_HUMAN	tr|A0A226MP11|A0A226MP11_CALSU	49.367	158	73	3	496	647	560	716	6.38e-39	158
sp|Q6P5W5|S39A4_HUMAN	tr|A0A226MP11|A0A226MP11_CALSU	26.923	182	102	5	270	423	243	421	2.16e-05	53.9
sp|Q6P5W5|S39A4_HUMAN	tr|F6W4B0|F6W4B0_HORSE	49.367	158	73	3	496	647	575	731	6.45e-39	158
sp|Q6P5W5|S39A4_HUMAN	tr|F6W4B0|F6W4B0_HORSE	24.324	222	134	6	233	423	206	424	1.26e-05	54.7
sp|Q6P5W5|S39A4_HUMAN	tr|A0A2R9A211|A0A2R9A211_PANPA	49.367	158	73	3	496	647	595	751	6.46e-39	159
sp|Q6P5W5|S39A4_HUMAN	tr|A0A2R9A211|A0A2R9A211_PANPA	24.762	210	125	6	244	423	238	444	3.18e-05	53.1
sp|Q6P5W5|S39A4_HUMAN	tr|H2QEG0|H2QEG0_PANTR	49.367	158	73	3	496	647	595	751	6.52e-39	159
sp|Q6P5W5|S39A4_HUMAN	tr|H2QEG0|H2QEG0_PANTR	24.762	210	125	6	244	423	238	444	3.07e-05	53.1
sp|Q6P5W5|S39A4_HUMAN	tr|A0A091VBE4|A0A091VBE4_OPIHO	49.045	157	73	2	496	645	683	839	6.57e-39	159
sp|Q6P5W5|S39A4_HUMAN	tr|A0A091VBE4|A0A091VBE4_OPIHO	22.822	241	152	6	229	436	306	545	1.30e-05	54.7
sp|Q6P5W5|S39A4_HUMAN	tr|A0A091DAV0|A0A091DAV0_FUKDA	49.367	158	73	3	496	647	620	776	6.62e-39	159
sp|Q6P5W5|S39A4_HUMAN	tr|A0A091DAV0|A0A091DAV0_FUKDA	25.887	282	153	11	178	423	208	469	8.24e-08	61.6
sp|Q6P5W5|S39A4_HUMAN	tr|A0A087QWX9|A0A087QWX9_APTFO	49.367	158	73	3	496	647	558	714	6.66e-39	158
sp|Q6P5W5|S39A4_HUMAN	tr|A0A087QWX9|A0A087QWX9_APTFO	26.667	180	105	4	270	423	241	419	9.53e-06	55.1
sp|Q6P5W5|S39A4_HUMAN	tr|R0KC27|R0KC27_ANAPL	49.367	158	73	3	496	647	554	710	6.67e-39	158
sp|Q6P5W5|S39A4_HUMAN	tr|R0KC27|R0KC27_ANAPL	28.177	181	101	5	270	423	237	415	1.14e-06	57.8
sp|Q6P5W5|S39A4_HUMAN	tr|G3R4A7|G3R4A7_GORGO	49.367	158	73	3	496	647	595	751	6.77e-39	159
sp|Q6P5W5|S39A4_HUMAN	tr|G3R4A7|G3R4A7_GORGO	24.762	210	125	6	244	423	238	444	2.37e-05	53.5
sp|Q6P5W5|S39A4_HUMAN	sp|Q8C145|S39A6_MOUSE	49.367	158	73	3	496	647	605	761	6.87e-39	159
sp|Q6P5W5|S39A4_HUMAN	sp|Q8C145|S39A6_MOUSE	23.600	250	143	8	226	432	231	475	6.53e-06	55.5
sp|Q6P5W5|S39A4_HUMAN	tr|A0A2I0MX24|A0A2I0MX24_COLLI	49.367	158	73	3	496	647	558	714	6.92e-39	158
sp|Q6P5W5|S39A4_HUMAN	tr|A0A2I0MX24|A0A2I0MX24_COLLI	27.778	180	103	4	270	423	241	419	4.28e-06	55.8
sp|Q6P5W5|S39A4_HUMAN	tr|L5K2T2|L5K2T2_PTEAL	49.367	158	73	3	496	647	592	748	7.17e-39	158
sp|Q6P5W5|S39A4_HUMAN	tr|L5K2T2|L5K2T2_PTEAL	24.645	211	125	6	244	423	234	441	1.48e-05	54.3
sp|Q6P5W5|S39A4_HUMAN	tr|G1R2Y1|G1R2Y1_NOMLE	49.367	158	73	3	496	647	589	745	7.19e-39	158
sp|Q6P5W5|S39A4_HUMAN	tr|G1R2Y1|G1R2Y1_NOMLE	24.762	210	125	6	244	423	232	438	2.58e-05	53.5
sp|Q6P5W5|S39A4_HUMAN	tr|H0ZE71|H0ZE71_TAEGU	49.367	158	73	3	496	647	564	720	7.19e-39	158
sp|Q6P5W5|S39A4_HUMAN	tr|H0ZE71|H0ZE71_TAEGU	26.257	179	106	4	270	423	246	423	2.24e-06	57.0
sp|Q6P5W5|S39A4_HUMAN	tr|A0A060WEW7|A0A060WEW7_ONCMY	52.288	153	68	3	499	647	1	152	7.21e-39	145
sp|Q6P5W5|S39A4_HUMAN	tr|A0A1S3AQ25|A0A1S3AQ25_ERIEU	49.367	158	73	3	496	647	572	728	7.42e-39	158
sp|Q6P5W5|S39A4_HUMAN	tr|A0A1S3AQ25|A0A1S3AQ25_ERIEU	24.576	236	139	7	219	423	194	421	3.77e-06	56.2
sp|Q6P5W5|S39A4_HUMAN	tr|H0V5W0|H0V5W0_CAVPO	49.367	158	73	3	496	647	572	728	7.42e-39	158
sp|Q6P5W5|S39A4_HUMAN	tr|H0V5W0|H0V5W0_CAVPO	23.786	206	111	7	270	432	240	442	5.81e-04	49.3
sp|Q6P5W5|S39A4_HUMAN	sp|Q13433|S39A6_HUMAN	49.367	158	73	3	496	647	595	751	7.43e-39	158
sp|Q6P5W5|S39A4_HUMAN	sp|Q13433|S39A6_HUMAN	24.762	210	125	6	244	423	238	444	2.52e-05	53.5
sp|Q6P5W5|S39A4_HUMAN	tr|M3X7N5|M3X7N5_FELCA	49.367	158	73	3	496	647	575	731	7.48e-39	158
sp|Q6P5W5|S39A4_HUMAN	tr|M3X7N5|M3X7N5_FELCA	24.645	211	125	6	244	423	217	424	2.58e-05	53.5
sp|Q6P5W5|S39A4_HUMAN	tr|A0A5F7ZI60|A0A5F7ZI60_MACMU	49.367	158	73	3	496	647	624	780	7.60e-39	159
sp|Q6P5W5|S39A4_HUMAN	tr|A0A5F7ZI60|A0A5F7ZI60_MACMU	24.188	277	161	9	178	423	215	473	1.85e-06	57.4
sp|Q6P5W5|S39A4_HUMAN	tr|A0A3Q0DXQ4|A0A3Q0DXQ4_TARSY	49.367	158	73	3	496	647	638	794	7.93e-39	159
sp|Q6P5W5|S39A4_HUMAN	tr|A0A3Q0DXQ4|A0A3Q0DXQ4_TARSY	22.264	265	165	8	192	423	231	487	1.09e-05	54.7
sp|Q6P5W5|S39A4_HUMAN	tr|A0A340X7S0|A0A340X7S0_LIPVE	49.367	158	73	3	496	647	574	730	8.55e-39	158
sp|Q6P5W5|S39A4_HUMAN	tr|A0A340X7S0|A0A340X7S0_LIPVE	25.118	211	124	6	244	423	216	423	1.24e-05	54.7
sp|Q6P5W5|S39A4_HUMAN	tr|H0WXX1|H0WXX1_OTOGA	49.367	158	73	3	496	647	577	733	8.79e-39	158
sp|Q6P5W5|S39A4_HUMAN	tr|H0WXX1|H0WXX1_OTOGA	25.311	241	135	7	214	423	202	428	7.32e-07	58.5
sp|Q6P5W5|S39A4_HUMAN	tr|H0ZXT4|H0ZXT4_TAEGU	37.917	240	114	6	438	645	3	239	8.88e-39	148
sp|Q6P5W5|S39A4_HUMAN	tr|H1A340|H1A340_TAEGU	38.494	239	117	8	327	549	1	225	8.94e-39	147
sp|Q6P5W5|S39A4_HUMAN	tr|G1K9Y6|G1K9Y6_ANOCA	49.367	158	73	3	496	647	556	712	9.20e-39	158
sp|Q6P5W5|S39A4_HUMAN	tr|G1K9Y6|G1K9Y6_ANOCA	26.667	180	105	4	270	423	227	405	1.04e-04	51.6
sp|Q6P5W5|S39A4_HUMAN	tr|A0A2Y9SJW2|A0A2Y9SJW2_PHYMC	49.367	158	73	3	496	647	574	730	9.22e-39	158
sp|Q6P5W5|S39A4_HUMAN	tr|A0A2Y9SJW2|A0A2Y9SJW2_PHYMC	25.118	211	124	6	244	423	216	423	1.09e-05	54.7
sp|Q6P5W5|S39A4_HUMAN	tr|A0A452DXW9|A0A452DXW9_CAPHI	49.367	158	73	3	496	647	609	765	9.61e-39	158
sp|Q6P5W5|S39A4_HUMAN	tr|A0A452DXW9|A0A452DXW9_CAPHI	24.138	290	167	12	166	423	190	458	9.22e-06	55.1
sp|Q6P5W5|S39A4_HUMAN	tr|A0A2Y9DTM2|A0A2Y9DTM2_TRIMA	49.367	158	73	3	496	647	582	738	9.66e-39	158
sp|Q6P5W5|S39A4_HUMAN	tr|A0A2Y9DTM2|A0A2Y9DTM2_TRIMA	25.243	206	108	7	270	432	250	452	1.40e-05	54.3
sp|Q6P5W5|S39A4_HUMAN	tr|I3LTT7|I3LTT7_PIG	49.367	158	73	3	496	647	651	807	9.86e-39	158
sp|Q6P5W5|S39A4_HUMAN	tr|I3LTT7|I3LTT7_PIG	24.138	290	166	10	166	423	233	500	3.16e-06	56.6
sp|Q6P5W5|S39A4_HUMAN	tr|A0A2Y9PBT2|A0A2Y9PBT2_DELLE	49.367	158	73	3	496	647	574	730	1.03e-38	158
sp|Q6P5W5|S39A4_HUMAN	tr|A0A2Y9PBT2|A0A2Y9PBT2_DELLE	25.592	211	123	6	244	423	216	423	7.06e-06	55.5
sp|Q6P5W5|S39A4_HUMAN	tr|G3UL87|G3UL87_LOXAF	49.367	158	73	3	496	647	578	734	1.09e-38	158
sp|Q6P5W5|S39A4_HUMAN	tr|G3UL87|G3UL87_LOXAF	25.946	185	103	6	270	423	246	427	1.32e-04	51.2
sp|Q6P5W5|S39A4_HUMAN	tr|A0A1U7SAV1|A0A1U7SAV1_ALLSI	48.408	157	74	2	496	645	718	874	1.26e-38	158
sp|Q6P5W5|S39A4_HUMAN	tr|A0A1U7SAV1|A0A1U7SAV1_ALLSI	27.007	137	84	2	270	391	375	510	1.26e-05	54.7
sp|Q6P5W5|S39A4_HUMAN	tr|W5P6A4|W5P6A4_SHEEP	49.367	158	73	3	496	647	602	758	1.47e-38	157
sp|Q6P5W5|S39A4_HUMAN	tr|W5P6A4|W5P6A4_SHEEP	25.592	211	123	6	244	423	244	451	6.86e-06	55.5
sp|Q6P5W5|S39A4_HUMAN	tr|A0A060XNR4|A0A060XNR4_ONCMY	48.387	155	75	2	496	645	226	380	1.79e-38	152
sp|Q6P5W5|S39A4_HUMAN	tr|A0A087RFE2|A0A087RFE2_APTFO	43.407	182	95	3	469	645	61	239	2.06e-38	147
sp|Q6P5W5|S39A4_HUMAN	tr|K7FMZ8|K7FMZ8_PELSI	48.734	158	74	3	496	647	548	704	2.86e-38	156
sp|Q6P5W5|S39A4_HUMAN	tr|K7FMZ8|K7FMZ8_PELSI	26.374	182	103	5	270	423	232	410	0.002	47.4
sp|Q6P5W5|S39A4_HUMAN	tr|H2S2H1|H2S2H1_TAKRU	49.677	155	73	2	496	645	465	619	4.76e-38	155
sp|Q6P5W5|S39A4_HUMAN	tr|H2S2H1|H2S2H1_TAKRU	31.361	169	99	3	270	422	153	320	5.93e-14	81.3
sp|Q6P5W5|S39A4_HUMAN	tr|H9H0Q2|H9H0Q2_MELGA	46.452	155	77	2	496	645	24	177	6.24e-38	144
sp|Q6P5W5|S39A4_HUMAN	tr|A0A2Y9RAU9|A0A2Y9RAU9_TRIMA	47.024	168	73	3	496	647	672	839	9.04e-38	155
sp|Q6P5W5|S39A4_HUMAN	tr|A0A2Y9RAU9|A0A2Y9RAU9_TRIMA	25.758	132	84	2	270	388	340	470	2.67e-04	50.4
sp|Q6P5W5|S39A4_HUMAN	tr|E9G3D9|E9G3D9_DAPPU	48.077	156	73	2	499	647	1	155	1.03e-37	142
sp|Q6P5W5|S39A4_HUMAN	tr|A0A4X2M3W0|A0A4X2M3W0_VOMUR	36.436	376	178	13	270	617	93	435	2.15e-37	150
sp|Q6P5W5|S39A4_HUMAN	tr|G1N669|G1N669_MELGA	48.750	160	73	4	496	647	562	720	3.11e-37	153
sp|Q6P5W5|S39A4_HUMAN	tr|G1N669|G1N669_MELGA	26.923	182	102	5	270	423	243	421	4.93e-05	52.8
sp|Q6P5W5|S39A4_HUMAN	tr|G1KVI4|G1KVI4_ANOCA	44.565	184	91	3	475	647	545	728	3.13e-37	153
sp|Q6P5W5|S39A4_HUMAN	tr|G1KVI4|G1KVI4_ANOCA	28.342	187	99	7	270	423	246	430	2.26e-04	50.4
sp|Q6P5W5|S39A4_HUMAN	tr|A0A1S3LUJ5|A0A1S3LUJ5_SALSA	48.387	155	75	2	496	645	611	765	4.04e-37	153
sp|Q6P5W5|S39A4_HUMAN	tr|A0A1S3LUJ5|A0A1S3LUJ5_SALSA	23.858	197	104	5	270	422	266	460	1.21e-05	54.7
sp|Q6P5W5|S39A4_HUMAN	tr|A0A2K6S844|A0A2K6S844_SAIBB	32.603	365	198	9	270	609	74	415	4.29e-37	149
sp|Q6P5W5|S39A4_HUMAN	sp|Q9VSL7|FOI_DROME	48.077	156	78	2	491	645	537	690	5.92e-37	152
sp|Q6P5W5|S39A4_HUMAN	sp|Q9VSL7|FOI_DROME	27.835	97	63	3	327	423	261	350	0.041	43.1
sp|Q6P5W5|S39A4_HUMAN	tr|A0A287ARV1|A0A287ARV1_PIG	50.000	148	67	2	496	636	670	817	2.37e-36	151
sp|Q6P5W5|S39A4_HUMAN	tr|A0A287ARV1|A0A287ARV1_PIG	25.000	132	85	2	270	388	338	468	1.12e-04	51.6
sp|Q6P5W5|S39A4_HUMAN	tr|A0A3Q1N2V0|A0A3Q1N2V0_BOVIN	49.324	148	68	2	496	636	671	818	4.75e-36	150
sp|Q6P5W5|S39A4_HUMAN	tr|A0A3Q1N2V0|A0A3Q1N2V0_BOVIN	24.242	132	86	2	270	388	339	469	0.004	46.6
sp|Q6P5W5|S39A4_HUMAN	tr|A0A3Q2H179|A0A3Q2H179_HORSE	28.800	375	206	7	270	606	74	425	8.32e-36	145
sp|Q6P5W5|S39A4_HUMAN	tr|A0A1L8F8F2|A0A1L8F8F2_XENLA	31.304	345	199	8	318	642	139	465	8.40e-36	145
sp|Q6P5W5|S39A4_HUMAN	tr|E2C328|E2C328_HARSA	41.875	160	88	3	490	645	115	273	1.69e-35	140
sp|Q6P5W5|S39A4_HUMAN	tr|A0A1L8F3L1|A0A1L8F3L1_XENLA	30.000	380	221	10	283	642	101	455	3.42e-35	144
sp|Q6P5W5|S39A4_HUMAN	tr|G3IM89|G3IM89_CRIGR	46.405	153	75	2	499	645	1	152	2.20e-34	133
sp|Q6P5W5|S39A4_HUMAN	tr|H0V1W7|H0V1W7_CAVPO	46.250	160	79	3	492	645	236	394	4.76e-34	139
sp|Q6P5W5|S39A4_HUMAN	tr|H0V1W7|H0V1W7_CAVPO	32.787	122	79	2	270	391	65	183	1.58e-05	53.5
sp|Q6P5W5|S39A4_HUMAN	tr|A0A139WEH4|A0A139WEH4_TRICA	43.709	151	84	1	496	645	452	602	5.33e-34	142
sp|Q6P5W5|S39A4_HUMAN	tr|A0A139WEH4|A0A139WEH4_TRICA	24.891	229	145	7	199	423	78	283	2.20e-08	63.2
sp|Q6P5W5|S39A4_HUMAN	tr|A0A0L0BSB7|A0A0L0BSB7_LUCCU	32.298	322	193	9	340	643	1	315	5.36e-34	137
sp|Q6P5W5|S39A4_HUMAN	sp|Q9D856|S39A5_MOUSE	38.398	362	192	12	270	617	156	500	6.09e-34	142
sp|Q6P5W5|S39A4_HUMAN	tr|W5JLA7|W5JLA7_ANODA	44.231	156	84	2	493	645	625	780	6.26e-34	144
sp|Q6P5W5|S39A4_HUMAN	tr|W5JLA7|W5JLA7_ANODA	31.959	97	65	1	327	423	333	428	8.03e-06	55.1
sp|Q6P5W5|S39A4_HUMAN	tr|A0A151N7W2|A0A151N7W2_ALLMI	31.831	355	208	9	311	642	14	357	4.54e-33	135
sp|Q6P5W5|S39A4_HUMAN	tr|A0A151NA92|A0A151NA92_ALLMI	54.310	116	52	1	496	610	706	821	9.80e-33	140
sp|Q6P5W5|S39A4_HUMAN	tr|A0A151NA92|A0A151NA92_ALLMI	27.007	137	84	2	270	391	363	498	1.47e-05	54.3
sp|Q6P5W5|S39A4_HUMAN	tr|A0A2K6FEX7|A0A2K6FEX7_PROCO	53.982	113	51	1	496	607	78	190	1.02e-32	129
sp|Q6P5W5|S39A4_HUMAN	tr|G3SL93|G3SL93_LOXAF	35.467	375	186	9	270	617	157	502	1.02e-32	138
sp|Q6P5W5|S39A4_HUMAN	tr|A0A2U3Z4F3|A0A2U3Z4F3_LEPWE	54.867	113	51	0	493	605	254	366	1.13e-32	135
sp|Q6P5W5|S39A4_HUMAN	tr|A0A091DSV4|A0A091DSV4_FUKDA	45.000	160	81	2	492	645	341	499	2.31e-32	136
sp|Q6P5W5|S39A4_HUMAN	tr|A0A091DSV4|A0A091DSV4_FUKDA	27.692	195	118	6	270	463	36	208	1.39e-09	67.0
sp|Q6P5W5|S39A4_HUMAN	tr|A0A1S3QXJ4|A0A1S3QXJ4_SALSA	38.889	216	113	8	270	474	2	209	3.10e-32	129
sp|Q6P5W5|S39A4_HUMAN	tr|A0A1S3WSY3|A0A1S3WSY3_ERIEU	28.747	407	206	12	270	645	66	419	6.58e-32	134
sp|Q6P5W5|S39A4_HUMAN	tr|A0A067RN70|A0A067RN70_ZOONE	46.452	155	81	1	493	645	278	432	1.49e-31	133
sp|Q6P5W5|S39A4_HUMAN	tr|A0A067RN70|A0A067RN70_ZOONE	32.203	59	39	1	327	385	6	63	3.4	36.6
sp|Q6P5W5|S39A4_HUMAN	tr|A0A0L0BYM0|A0A0L0BYM0_LUCCU	43.709	151	82	2	491	640	585	733	1.75e-31	137
sp|Q6P5W5|S39A4_HUMAN	tr|A0A0L0BYM0|A0A0L0BYM0_LUCCU	26.374	91	60	3	327	417	291	374	5.8	36.2
sp|Q6P5W5|S39A4_HUMAN	tr|A0A2Y9DSX5|A0A2Y9DSX5_TRIMA	35.054	368	201	6	270	619	158	505	2.56e-31	134
sp|Q6P5W5|S39A4_HUMAN	tr|A0A226M8H3|A0A226M8H3_CALSU	48.507	134	66	2	472	605	26	156	4.44e-31	124
sp|Q6P5W5|S39A4_HUMAN	tr|A0A1U7R2M9|A0A1U7R2M9_MESAU	36.785	367	198	12	270	619	156	505	5.34e-31	133
sp|Q6P5W5|S39A4_HUMAN	tr|H2NHP1|H2NHP1_PONAB	36.011	361	204	11	270	617	157	503	6.26e-31	133
sp|Q6P5W5|S39A4_HUMAN	tr|G3MYG6|G3MYG6_BOVIN	54.464	112	50	1	496	606	321	432	6.65e-31	131
sp|Q6P5W5|S39A4_HUMAN	tr|G3MYG6|G3MYG6_BOVIN	25.882	170	92	6	285	423	4	170	0.033	43.1
sp|Q6P5W5|S39A4_HUMAN	tr|A0A226MDZ4|A0A226MDZ4_CALSU	47.244	127	63	1	480	606	445	567	7.19e-31	133
sp|Q6P5W5|S39A4_HUMAN	tr|A0A226MDZ4|A0A226MDZ4_CALSU	28.125	256	153	7	154	383	179	429	1.04e-22	108
sp|Q6P5W5|S39A4_HUMAN	tr|A0A0L7LV96|A0A0L7LV96_9NEOP	44.079	152	79	3	499	647	316	464	8.75e-31	131
sp|Q6P5W5|S39A4_HUMAN	tr|A0A0L7LV96|A0A0L7LV96_9NEOP	22.340	188	88	6	197	332	31	212	0.001	47.4
sp|Q6P5W5|S39A4_HUMAN	tr|A0A026X0W0|A0A026X0W0_OOCBI	41.176	153	86	2	496	645	601	752	1.16e-30	134
sp|Q6P5W5|S39A4_HUMAN	tr|A0A026X0W0|A0A026X0W0_OOCBI	22.917	240	127	11	236	423	211	444	4.30e-05	52.8
sp|Q6P5W5|S39A4_HUMAN	tr|A0A5G3KTQ8|A0A5G3KTQ8_XENTR	28.739	341	214	5	318	642	131	458	3.42e-30	129
sp|Q6P5W5|S39A4_HUMAN	tr|A0A194PT92|A0A194PT92_PAPXU	43.046	151	85	1	496	645	521	671	1.31e-29	130
sp|Q6P5W5|S39A4_HUMAN	tr|A0A194PT92|A0A194PT92_PAPXU	25.466	161	92	6	285	418	170	329	7.43e-06	55.1
sp|Q6P5W5|S39A4_HUMAN	sp|Q31125|S39A7_MOUSE	30.702	342	202	8	302	615	118	452	1.44e-29	128
sp|Q6P5W5|S39A4_HUMAN	tr|D6WLA3|D6WLA3_TRICA	28.529	340	210	7	304	642	32	339	4.45e-29	124
sp|Q6P5W5|S39A4_HUMAN	tr|E9H733|E9H733_DAPPU	50.893	112	55	0	496	607	24	135	4.73e-29	119
sp|Q6P5W5|S39A4_HUMAN	tr|H0WIS9|H0WIS9_OTOGA	36.579	380	181	12	270	619	158	507	7.11e-29	127
sp|Q6P5W5|S39A4_HUMAN	tr|A0A2Y9E9L3|A0A2Y9E9L3_TRIMA	30.792	341	200	8	302	615	111	442	7.77e-28	122
sp|Q6P5W5|S39A4_HUMAN	tr|A0A2Y9MYM0|A0A2Y9MYM0_DELLE	34.218	377	196	8	270	619	212	563	7.98e-28	124
sp|Q6P5W5|S39A4_HUMAN	tr|A0A2K5DQH6|A0A2K5DQH6_AOTNA	30.220	364	227	8	302	642	110	469	1.74e-27	121
sp|Q6P5W5|S39A4_HUMAN	tr|A0A384BKC4|A0A384BKC4_URSMA	35.544	377	187	12	270	617	157	506	2.03e-27	122
sp|Q6P5W5|S39A4_HUMAN	tr|A0A2K6TR23|A0A2K6TR23_SAIBB	30.328	366	224	8	302	642	110	469	2.28e-27	121
sp|Q6P5W5|S39A4_HUMAN	tr|A0A2K6UVV8|A0A2K6UVV8_SAIBB	33.249	397	167	12	270	617	158	505	2.44e-27	122
sp|Q6P5W5|S39A4_HUMAN	tr|A0A1S3FNC7|A0A1S3FNC7_DIPOR	51.220	123	59	1	498	619	384	506	4.43e-27	121
sp|Q6P5W5|S39A4_HUMAN	tr|A0A1S3FNC7|A0A1S3FNC7_DIPOR	34.328	134	78	4	270	397	156	285	2.8	37.0
sp|Q6P5W5|S39A4_HUMAN	tr|A0A2I0LIU1|A0A2I0LIU1_COLLI	29.231	325	170	9	270	555	1	304	4.64e-27	117
sp|Q6P5W5|S39A4_HUMAN	tr|G3R2Y9|G3R2Y9_GORGO	30.499	341	205	7	302	615	110	445	5.16e-27	120
sp|Q6P5W5|S39A4_HUMAN	tr|A0A1U7URD8|A0A1U7URD8_TARSY	35.097	359	208	9	270	615	157	503	6.04e-27	121
sp|Q6P5W5|S39A4_HUMAN	tr|U3EX88|U3EX88_CALJA	30.659	349	215	8	317	642	125	469	6.04e-27	120
sp|Q6P5W5|S39A4_HUMAN	tr|G1R529|G1R529_NOMLE	30.792	341	204	7	302	615	110	445	6.33e-27	120
sp|Q6P5W5|S39A4_HUMAN	tr|A0A384CA06|A0A384CA06_URSMA	30.612	343	204	7	302	615	110	447	6.59e-27	120
sp|Q6P5W5|S39A4_HUMAN	tr|G3SPW9|G3SPW9_LOXAF	30.702	342	201	8	302	615	106	439	6.86e-27	120
sp|Q6P5W5|S39A4_HUMAN	tr|A0A3B5KMW5|A0A3B5KMW5_TAKRU	30.145	345	191	8	307	629	109	425	8.36e-27	119
sp|Q6P5W5|S39A4_HUMAN	tr|A0A2Y9FRX3|A0A2Y9FRX3_PHYMC	33.598	378	197	11	270	619	204	555	1.19e-26	120
sp|Q6P5W5|S39A4_HUMAN	tr|A0A2U3Y3C0|A0A2U3Y3C0_LEPWE	29.674	337	213	7	302	615	110	445	1.39e-26	119
sp|Q6P5W5|S39A4_HUMAN	tr|H0W5B5|H0W5B5_CAVPO	51.240	121	58	1	498	617	383	503	1.42e-26	120
sp|Q6P5W5|S39A4_HUMAN	tr|H0W5B5|H0W5B5_CAVPO	33.083	133	81	2	270	397	154	283	0.69	38.9
sp|Q6P5W5|S39A4_HUMAN	tr|A0A060WSJ4|A0A060WSJ4_ONCMY	29.348	368	210	9	302	642	122	466	1.50e-26	119
sp|Q6P5W5|S39A4_HUMAN	tr|A0A2I2UAH2|A0A2I2UAH2_FELCA	29.619	341	208	7	302	615	110	445	1.57e-26	119
sp|Q6P5W5|S39A4_HUMAN	tr|A0A2K5F4C8|A0A2K5F4C8_AOTNA	33.240	358	222	8	270	619	158	506	1.74e-26	119
sp|Q6P5W5|S39A4_HUMAN	tr|A0A0L0C5B7|A0A0L0C5B7_LUCCU	30.061	326	171	10	309	611	89	380	2.45e-26	117
sp|Q6P5W5|S39A4_HUMAN	tr|M3W6V4|M3W6V4_FELCA	29.619	341	208	7	302	615	120	455	3.62e-26	118
sp|Q6P5W5|S39A4_HUMAN	tr|H0Y155|H0Y155_OTOGA	30.887	327	195	7	315	615	123	444	5.72e-26	117
sp|Q6P5W5|S39A4_HUMAN	tr|B5X0Q9|B5X0Q9_SALSA	30.211	331	179	9	333	642	115	414	6.81e-26	116
sp|Q6P5W5|S39A4_HUMAN	tr|A0A1S3PYT5|A0A1S3PYT5_SALSA	29.428	367	209	9	303	642	113	456	7.32e-26	116
sp|Q6P5W5|S39A4_HUMAN	tr|G3HRP9|G3HRP9_CRIGR	36.612	366	200	11	270	619	157	506	1.02e-25	117
sp|Q6P5W5|S39A4_HUMAN	tr|A0A1U7TKY3|A0A1U7TKY3_TARSY	30.564	337	210	7	302	615	109	444	1.31e-25	116
sp|Q6P5W5|S39A4_HUMAN	tr|A0A067QUX3|A0A067QUX3_ZOONE	26.744	344	199	7	333	642	97	421	1.46e-25	115
sp|Q6P5W5|S39A4_HUMAN	tr|F6X456|F6X456_ORNAN	28.289	304	173	9	270	543	7	295	1.61e-25	112
sp|Q6P5W5|S39A4_HUMAN	tr|A0A3B4TYZ5|A0A3B4TYZ5_SERDU	30.149	335	195	9	323	643	73	382	1.72e-25	114
sp|Q6P5W5|S39A4_HUMAN	sp|Q92504|S39A7_HUMAN	30.499	341	205	7	302	615	110	445	1.83e-25	115
sp|Q6P5W5|S39A4_HUMAN	tr|A0A2R8ZZI2|A0A2R8ZZI2_PANPA	30.499	341	205	7	302	615	110	445	1.86e-25	115
sp|Q6P5W5|S39A4_HUMAN	tr|K7CJL9|K7CJL9_PANTR	30.499	341	205	7	302	615	110	445	2.01e-25	115
sp|Q6P5W5|S39A4_HUMAN	tr|G1KAR5|G1KAR5_ANOCA	30.233	301	188	8	325	615	45	333	2.81e-25	113
sp|Q6P5W5|S39A4_HUMAN	tr|A0A2K6AKR7|A0A2K6AKR7_MANLE	26.018	442	223	14	219	645	55	407	6.77e-25	113
sp|Q6P5W5|S39A4_HUMAN	tr|G3R109|G3R109_GORGO	35.028	354	218	7	270	617	158	505	6.97e-25	114
sp|Q6P5W5|S39A4_HUMAN	tr|A0A060VWP0|A0A060VWP0_ONCMY	29.819	332	188	8	333	642	124	432	7.62e-25	113
sp|Q6P5W5|S39A4_HUMAN	tr|A0A2J8Q1N0|A0A2J8Q1N0_PANTR	35.028	354	218	7	270	617	158	505	7.63e-25	114
sp|Q6P5X5|CV039_HUMAN	sp|Q6P5X5|CV039_HUMAN	100.000	142	0	0	1	142	1	142	1.23e-100	289
sp|Q6P5X5|CV039_HUMAN	tr|G3QNB3|G3QNB3_GORGO	98.592	142	2	0	1	142	1	142	4.17e-99	285
sp|Q6P5X5|CV039_HUMAN	tr|A0A2R9AR96|A0A2R9AR96_PANPA	98.592	142	2	0	1	142	1	142	4.81e-99	285
sp|Q6P5X5|CV039_HUMAN	tr|A0A2J8Q272|A0A2J8Q272_PANTR	97.887	142	3	0	1	142	1	142	2.64e-98	283
sp|Q6P5X5|CV039_HUMAN	tr|A0A2I3MZ86|A0A2I3MZ86_PAPAN	95.070	142	7	0	1	142	1	142	1.19e-95	276
sp|Q6P5X5|CV039_HUMAN	tr|A0A0D9RGQ3|A0A0D9RGQ3_CHLSB	94.366	142	8	0	1	142	1	142	4.49e-95	275
sp|Q6P5X5|CV039_HUMAN	tr|A0A2K5NBG5|A0A2K5NBG5_CERAT	94.366	142	8	0	1	142	1	142	5.66e-95	275
sp|Q6P5X5|CV039_HUMAN	tr|A0A2K5XXW8|A0A2K5XXW8_MANLE	93.662	142	9	0	1	142	1	142	8.40e-95	274
sp|Q6P5X5|CV039_HUMAN	tr|A0A2K6LKM7|A0A2K6LKM7_RHIBE	95.070	142	7	0	1	142	1	142	9.07e-95	274
sp|Q6P5X5|CV039_HUMAN	tr|A0A2K5X0N2|A0A2K5X0N2_MACFA	92.958	142	10	0	1	142	1	142	1.52e-93	271
sp|Q6P5X5|CV039_HUMAN	tr|A0A2R8PLT7|A0A2R8PLT7_CALJA	87.857	140	11	3	3	142	3	136	1.17e-78	233
sp|Q6P5X5|CV039_HUMAN	tr|A0A2K5CDJ8|A0A2K5CDJ8_AOTNA	80.142	141	25	2	3	142	1	139	1.57e-73	220
sp|Q6P5X5|CV039_HUMAN	tr|A0A2K6UCP9|A0A2K6UCP9_SAIBB	77.397	146	26	2	3	142	1	145	1.72e-70	213
sp|Q6P5X5|CV039_HUMAN	sp|Q5RE30|CV039_PONAB	97.143	105	3	0	38	142	1	105	1.96e-69	209
sp|Q6P5X5|CV039_HUMAN	tr|A0A2I3HAU0|A0A2I3HAU0_NOMLE	98.969	97	1	0	46	142	1	97	2.38e-63	193
sp|Q6P5X5|CV039_HUMAN	tr|G1SY22|G1SY22_RABIT	87.850	107	11	2	38	142	1	107	5.89e-60	185
sp|Q6P5X5|CV039_HUMAN	tr|H0XCI8|H0XCI8_OTOGA	86.667	105	14	0	38	142	1	105	5.29e-59	182
sp|Q6P5X5|CV039_HUMAN	tr|L5KE31|L5KE31_PTEAL	78.862	123	19	2	27	142	278	400	1.34e-58	191
sp|Q6P5X5|CV039_HUMAN	tr|A0A3Q1MRE7|A0A3Q1MRE7_BOVIN	84.762	105	16	0	37	141	160	264	3.51e-58	186
sp|Q6P5X5|CV039_HUMAN	tr|A0A2K6EJI5|A0A2K6EJI5_PROCO	84.762	105	16	0	38	142	1	105	3.98e-58	180
sp|Q6P5X5|CV039_HUMAN	tr|A0A286XRK7|A0A286XRK7_CAVPO	82.857	105	18	0	38	142	1	105	1.52e-57	179
sp|Q6P5X5|CV039_HUMAN	tr|E2RL39|E2RL39_CANLF	81.905	105	19	0	38	142	1	105	2.35e-57	178
sp|Q6P5X5|CV039_HUMAN	tr|A0A1S3GE00|A0A1S3GE00_DIPOR	81.905	105	19	0	38	142	1	105	3.56e-57	178
sp|Q6P5X5|CV039_HUMAN	tr|A0A2U3WZ63|A0A2U3WZ63_ODORO	83.019	106	17	1	38	142	1	106	5.28e-57	177
sp|Q6P5X5|CV039_HUMAN	tr|A0A091DWL1|A0A091DWL1_FUKDA	88.660	97	11	0	45	141	280	376	8.25e-57	186
sp|Q6P5X5|CV039_HUMAN	tr|A0A384CMW0|A0A384CMW0_URSMA	81.481	108	20	0	35	142	10	117	1.68e-56	176
sp|Q6P5X5|CV039_HUMAN	tr|A0A3Q0E045|A0A3Q0E045_TARSY	82.857	105	18	0	38	142	1	105	2.59e-56	176
sp|Q6P5X5|CV039_HUMAN	tr|A0A340XM33|A0A340XM33_LIPVE	81.905	105	19	0	38	142	1	105	4.68e-56	175
sp|Q6P5X5|CV039_HUMAN	tr|A0A2Y9QH57|A0A2Y9QH57_TRIMA	83.178	107	16	2	38	142	1	107	5.33e-56	175
sp|Q6P5X5|CV039_HUMAN	tr|G1LY58|G1LY58_AILME	86.735	98	13	0	45	142	1	98	1.23e-55	174
sp|Q6P5X5|CV039_HUMAN	tr|A0A287DBX3|A0A287DBX3_ICTTR	77.143	105	24	0	38	142	1	105	5.95e-54	169
sp|Q6P5X5|CV039_HUMAN	tr|G3T6T0|G3T6T0_LOXAF	85.859	99	13	1	45	142	8	106	2.39e-53	168
sp|Q6P5X5|CV039_HUMAN	tr|A0A1U7R1G7|A0A1U7R1G7_MESAU	73.585	106	28	0	37	142	10	115	2.62e-51	163
sp|Q6P5X5|CV039_HUMAN	sp|Q3U595|CV039_MOUSE	72.381	105	29	0	38	142	1	105	1.52e-50	161
sp|Q6P5X5|CV039_HUMAN	tr|A0A1S2ZKP1|A0A1S2ZKP1_ERIEU	72.381	105	29	0	38	142	1	105	3.49e-50	160
sp|Q6P5X5|CV039_HUMAN	tr|A0A452DKI1|A0A452DKI1_CAPHI	86.813	91	12	0	51	141	14	104	5.35e-50	159
sp|Q6P5X5|CV039_HUMAN	tr|G5CA12|G5CA12_HETGA	76.531	98	16	1	45	142	1	91	9.87e-45	146
sp|Q6P5X5|CV039_HUMAN	tr|K7F558|K7F558_PELSI	44.361	133	74	0	10	142	36	168	2.68e-36	127
sp|Q6P5X5|CV039_HUMAN	tr|G1NXW5|G1NXW5_MYOLU	89.063	64	7	0	38	101	1	64	9.86e-35	120
sp|Q6P5X5|CV039_HUMAN	tr|A0A151NRZ0|A0A151NRZ0_ALLMI	49.524	105	53	0	38	142	1	105	7.31e-34	119
sp|Q6P5X5|CV039_HUMAN	sp|Q3SZ70|CV039_BOVIN	84.375	64	10	0	38	101	1	64	4.08e-33	117
sp|Q6P5X5|CV039_HUMAN	tr|H0ZDX4|H0ZDX4_TAEGU	58.333	96	40	0	45	140	1	96	7.59e-33	116
sp|Q6P5X5|CV039_HUMAN	tr|A0A2Y9FBT4|A0A2Y9FBT4_PHYMC	64.583	96	33	1	6	101	78	172	7.95e-33	120
sp|Q6P5X5|CV039_HUMAN	tr|A0A2Y9LBE3|A0A2Y9LBE3_DELLE	81.818	66	12	0	38	103	1	66	9.50e-33	116
sp|Q6P5X5|CV039_HUMAN	tr|A0A2U4ALG4|A0A2U4ALG4_TURTR	80.303	66	13	0	38	103	1	66	6.28e-32	114
sp|Q6P5X5|CV039_HUMAN	tr|H9G4I7|H9G4I7_ANOCA	50.515	97	48	0	44	140	7	103	8.18e-32	114
sp|Q6P5X5|CV039_HUMAN	tr|A0A3B4VQL1|A0A3B4VQL1_SERDU	47.115	104	55	0	37	140	5	108	2.55e-29	107
sp|Q6P5X5|CV039_HUMAN	tr|A0A310U8G7|A0A310U8G7_XENLA	44.444	99	55	0	38	136	1	99	2.85e-29	107
sp|Q6P5X5|CV039_HUMAN	tr|G3NIR6|G3NIR6_GASAC	43.269	104	59	0	37	140	2	105	1.20e-25	98.2
sp|Q6P5X5|CV039_HUMAN	tr|A0A3B5K3M5|A0A3B5K3M5_TAKRU	44.444	99	55	0	42	140	7	105	1.43e-25	98.2
sp|Q6P5X5|CV039_HUMAN	tr|A0A1S3PFV9|A0A1S3PFV9_SALSA	47.115	104	54	1	38	140	2	105	4.48e-25	97.1
sp|Q6P5X5|CV039_HUMAN	tr|A0A060W651|A0A060W651_ONCMY	47.115	104	54	1	38	140	2	105	1.82e-24	95.5
sp|Q6P5X5|CV039_HUMAN	tr|H2P3M0|H2P3M0_PONAB	82.456	57	10	0	86	142	1	57	1.26e-23	91.7
sp|Q6P5X5|CV039_HUMAN	tr|W5Q808|W5Q808_SHEEP	74.545	55	14	0	87	141	1	55	3.51e-21	85.5
sp|Q6P5X5|CV039_HUMAN	tr|A0A4X2LGL8|A0A4X2LGL8_VOMUR	58.824	68	26	1	38	103	5	72	1.88e-19	82.4
sp|Q6P5X5|CV039_HUMAN	tr|A0A067QUI1|A0A067QUI1_ZOONE	39.362	94	54	2	48	138	15	108	3.79e-17	77.4
sp|Q6P5X5|CV039_HUMAN	tr|A0A0Q3UQB1|A0A0Q3UQB1_AMAAE	51.389	72	35	0	38	109	1	72	1.43e-16	74.3
sp|Q6P5X5|CV039_HUMAN	tr|A0A194PG35|A0A194PG35_PAPXU	39.362	94	54	2	48	138	32	125	1.11e-15	74.3
sp|Q6P5X5|CV039_HUMAN	tr|A0A3Q0GCE1|A0A3Q0GCE1_ALLSI	46.667	60	32	0	45	104	15	74	1.13e-15	73.2
sp|Q6P5X5|CV039_HUMAN	tr|A0A0L7L5F8|A0A0L7L5F8_9NEOP	37.234	94	56	1	48	138	2	95	3.81e-15	72.0
sp|Q6P5X5|CV039_HUMAN	tr|E9G4T0|E9G4T0_DAPPU	37.634	93	55	1	48	137	25	117	1.25e-14	71.2
sp|Q6P5X5|CV039_HUMAN	tr|H9JAR0|H9JAR0_BOMMO	34.043	94	59	2	48	138	5	98	1.79e-14	70.5
sp|Q6P5X5|CV039_HUMAN	tr|E2BEC8|E2BEC8_HARSA	36.170	94	57	1	48	138	2	95	4.72e-14	69.3
sp|Q6P5X5|CV039_HUMAN	tr|D6X2H5|D6X2H5_TRICA	36.735	98	51	2	48	138	22	115	6.45e-13	67.0
sp|Q6P5X5|CV039_HUMAN	tr|W5JRI0|W5JRI0_ANODA	37.374	99	50	3	48	138	28	122	7.54e-13	67.0
sp|Q6P5X5|CV039_HUMAN	tr|A0A0L0C2T2|A0A0L0C2T2_LUCCU	35.052	97	56	3	48	138	22	117	5.63e-12	64.3
sp|Q6P5X5|CV039_HUMAN	tr|A0A026WAP9|A0A026WAP9_OOCBI	35.789	95	56	2	48	138	17	110	6.99e-12	63.9
sp|Q6P5X5|CV039_HUMAN	tr|Q4QPU3|Q4QPU3_DROME	30.526	95	61	2	48	137	26	120	9.81e-07	50.8
sp|Q6P5X5|CV039_HUMAN	tr|A0A3B6A075|A0A3B6A075_WHEAT	29.114	79	53	2	35	111	6	83	0.031	38.1
sp|Q6P5X5|CV039_HUMAN	tr|A0A3B5Y5Z2|A0A3B5Y5Z2_WHEAT	29.114	79	53	2	35	111	6	83	0.037	37.7
sp|Q6P5X5|CV039_HUMAN	tr|A0A3B5Z374|A0A3B5Z374_WHEAT	31.081	74	46	2	42	111	11	83	0.18	35.8
sp|Q6P5X5|CV039_HUMAN	tr|B4FZ15|B4FZ15_MAIZE	32.075	53	36	0	59	111	45	97	0.47	35.0
sp|Q6P5X5|CV039_HUMAN	tr|A0A3B6KGN4|A0A3B6KGN4_WHEAT	32.203	59	39	1	53	111	20	77	0.85	33.9
sp|Q6P5X5|CV039_HUMAN	tr|E9HEE8|E9HEE8_DAPPU	27.723	101	65	3	45	137	1625	1725	1.0	34.7
sp|Q6P5X5|CV039_HUMAN	tr|Q147K0|Q147K0_ARATH	28.000	75	51	1	67	141	53	124	1.2	33.5
sp|Q6P5X5|CV039_HUMAN	tr|A0A3B6LN35|A0A3B6LN35_WHEAT	32.203	59	39	1	53	111	20	77	2.3	32.7
sp|Q6P5X5|CV039_HUMAN	tr|A0A5G3IY61|A0A5G3IY61_XENTR	50.000	30	13	1	17	44	421	450	3.8	33.1
sp|Q6P5X5|CV039_HUMAN	tr|A0A3B6MTP5|A0A3B6MTP5_WHEAT	32.203	59	39	1	53	111	20	77	5.2	32.0
sp|Q6P5X5|CV039_HUMAN	tr|G3Q1H7|G3Q1H7_GASAC	31.250	64	43	1	75	137	1053	1116	8.4	32.0
sp|Q6P5X5|CV039_HUMAN	tr|M0S9L5|M0S9L5_MUSAM	30.189	53	37	0	59	111	42	94	9.4	31.2
sp|Q6P5X7|TMM71_HUMAN	sp|Q6P5X7|TMM71_HUMAN	100.000	295	0	0	1	295	1	295	0.0	608
sp|Q6P5X7|TMM71_HUMAN	tr|A0A2R9C6Y8|A0A2R9C6Y8_PANPA	98.305	295	5	0	1	295	1	295	0.0	592
sp|Q6P5X7|TMM71_HUMAN	tr|A0A2K5ZI58|A0A2K5ZI58_MANLE	91.525	295	24	1	1	295	1	294	0.0	556
sp|Q6P5X7|TMM71_HUMAN	tr|F6SQM9|F6SQM9_MACMU	91.525	295	24	1	1	295	1	294	0.0	549
sp|Q6P5X7|TMM71_HUMAN	tr|A0A2I3SYI0|A0A2I3SYI0_PANTR	98.524	271	4	0	1	271	1	271	0.0	546
sp|Q6P5X7|TMM71_HUMAN	tr|A0A2I2ZQS7|A0A2I2ZQS7_GORGO	97.786	271	6	0	1	271	1	271	0.0	544
sp|Q6P5X7|TMM71_HUMAN	tr|A0A2K5WRG0|A0A2K5WRG0_MACFA	91.525	295	24	1	1	295	1	294	0.0	523
sp|Q6P5X7|TMM71_HUMAN	tr|A0A2I3LDY4|A0A2I3LDY4_PAPAN	91.144	271	23	1	1	271	1	270	0.0	509
sp|Q6P5X7|TMM71_HUMAN	tr|H2PR84|H2PR84_PONAB	88.737	293	12	1	1	293	1	272	3.07e-179	499
sp|Q6P5X7|TMM71_HUMAN	tr|A0A2R8NBC4|A0A2R8NBC4_CALJA	87.454	271	33	1	1	271	1	270	9.98e-172	482
sp|Q6P5X7|TMM71_HUMAN	tr|A0A2K6LDV2|A0A2K6LDV2_RHIBE	90.406	271	26	0	1	271	1	271	3.90e-171	480
sp|Q6P5X7|TMM71_HUMAN	tr|A0A2K5F8Y6|A0A2K5F8Y6_AOTNA	87.823	271	32	1	1	271	1	270	4.48e-171	480
sp|Q6P5X7|TMM71_HUMAN	tr|A0A2K6T991|A0A2K6T991_SAIBB	84.871	271	40	1	1	271	1	270	3.19e-165	466
sp|Q6P5X7|TMM71_HUMAN	tr|A0A1U7U4E3|A0A1U7U4E3_TARSY	76.207	290	68	1	1	289	1	290	8.13e-157	444
sp|Q6P5X7|TMM71_HUMAN	tr|G1R1C1|G1R1C1_NOMLE	80.812	271	27	2	1	271	1	246	4.08e-148	421
sp|Q6P5X7|TMM71_HUMAN	tr|A0A2Y9LRT0|A0A2Y9LRT0_DELLE	70.169	295	76	3	1	294	1	284	5.31e-141	404
sp|Q6P5X7|TMM71_HUMAN	tr|A0A455C534|A0A455C534_PHYMC	71.678	286	79	2	5	289	18	302	2.15e-140	402
sp|Q6P5X7|TMM71_HUMAN	tr|A0A2U4B2U3|A0A2U4B2U3_TURTR	69.831	295	77	3	1	294	1	284	5.58e-140	401
sp|Q6P5X7|TMM71_HUMAN	tr|H0X646|H0X646_OTOGA	68.581	296	91	2	1	295	1	295	6.59e-139	398
sp|Q6P5X7|TMM71_HUMAN	tr|A0A5F5PW84|A0A5F5PW84_HORSE	71.044	297	81	4	1	293	1	296	1.04e-135	407
sp|Q6P5X7|TMM71_HUMAN	tr|A0A452EJ47|A0A452EJ47_CAPHI	70.470	298	84	3	1	295	1	297	3.09e-133	384
sp|Q6P5X7|TMM71_HUMAN	tr|A0A2K5NQQ4|A0A2K5NQQ4_CERAT	74.170	271	26	4	1	271	1	227	3.18e-133	382
sp|Q6P5X7|TMM71_HUMAN	tr|G3T3V4|G3T3V4_LOXAF	70.648	293	76	3	1	292	1	284	7.41e-133	382
sp|Q6P5X7|TMM71_HUMAN	tr|A0A0D9RC02|A0A0D9RC02_CHLSB	68.475	295	30	2	1	295	1	232	2.33e-132	379
sp|Q6P5X7|TMM71_HUMAN	tr|W5P8G8|W5P8G8_SHEEP	69.463	298	87	3	1	295	1	297	1.14e-131	380
sp|Q6P5X7|TMM71_HUMAN	tr|M3XR61|M3XR61_MUSPF	66.443	298	92	4	1	295	1	293	4.49e-131	378
sp|Q6P5X7|TMM71_HUMAN	tr|E1BIW7|E1BIW7_BOVIN	70.690	290	81	3	1	287	1	289	1.89e-130	378
sp|Q6P5X7|TMM71_HUMAN	tr|A0A3Q0CBW1|A0A3Q0CBW1_MESAU	67.347	294	85	4	1	292	1	285	1.31e-129	374
sp|Q6P5X7|TMM71_HUMAN	tr|G1U7K2|G1U7K2_RABIT	65.436	298	98	4	1	295	1	296	8.95e-128	370
sp|Q6P5X7|TMM71_HUMAN	tr|A0A340WLU0|A0A340WLU0_LIPVE	66.207	290	77	3	1	289	1	270	1.48e-127	372
sp|Q6P5X7|TMM71_HUMAN	tr|A0A2Y9QX83|A0A2Y9QX83_TRIMA	70.169	295	81	4	4	295	1	291	2.15e-127	369
sp|Q6P5X7|TMM71_HUMAN	tr|G1NVS1|G1NVS1_MYOLU	62.416	298	108	3	1	295	1	297	2.35e-127	369
sp|Q6P5X7|TMM71_HUMAN	tr|F1RRU1|F1RRU1_PIG	70.922	282	79	3	15	295	13	292	1.58e-123	359
sp|Q6P5X7|TMM71_HUMAN	tr|A0A2U3ZUN2|A0A2U3ZUN2_ODORO	62.658	316	85	5	1	291	1	308	2.25e-123	359
sp|Q6P5X7|TMM71_HUMAN	sp|Q149F5|TMM71_MOUSE	65.529	293	91	3	1	292	1	284	8.99e-121	352
sp|Q6P5X7|TMM71_HUMAN	tr|G1M2M3|G1M2M3_AILME	62.799	293	87	5	1	291	1	273	1.61e-119	348
sp|Q6P5X7|TMM71_HUMAN	tr|I3N9A7|I3N9A7_ICTTR	64.430	298	100	4	1	295	1	295	5.05e-118	345
sp|Q6P5X7|TMM71_HUMAN	tr|A0A1S3FX68|A0A1S3FX68_DIPOR	62.373	295	106	4	1	292	1	293	1.14e-115	340
sp|Q6P5X7|TMM71_HUMAN	tr|A0A2K6FPB3|A0A2K6FPB3_PROCO	60.473	296	53	3	1	295	1	233	2.64e-111	326
sp|Q6P5X7|TMM71_HUMAN	tr|J9P9C1|J9P9C1_CANLF	62.284	289	99	4	1	285	1	283	1.80e-106	317
sp|Q6P5X7|TMM71_HUMAN	tr|A0A337SJD6|A0A337SJD6_FELCA	61.993	271	98	2	1	271	1	266	3.29e-104	311
sp|Q6P5X7|TMM71_HUMAN	tr|A0A1S2ZN60|A0A1S2ZN60_ERIEU	58.362	293	99	4	1	290	1	273	5.79e-104	311
sp|Q6P5X7|TMM71_HUMAN	tr|A0A4X2KVN5|A0A4X2KVN5_VOMUR	53.741	294	132	2	1	290	1	294	1.77e-95	288
sp|Q6P5X7|TMM71_HUMAN	tr|A0A384BII7|A0A384BII7_URSMA	64.807	233	75	3	1	231	1	228	7.02e-93	281
sp|Q6P5X7|TMM71_HUMAN	tr|G5C6Q3|G5C6Q3_HETGA	53.584	293	70	6	1	290	1	230	1.62e-91	276
sp|Q6P5X7|TMM71_HUMAN	tr|A0A3Q0D524|A0A3Q0D524_MESAU	57.463	268	93	7	34	292	10	265	1.50e-86	264
sp|Q6P5X7|TMM71_HUMAN	tr|K7FDL4|K7FDL4_PELSI	48.954	239	118	1	1	235	1	239	1.60e-57	189
sp|Q6P5X7|TMM71_HUMAN	tr|A0A2I0MW34|A0A2I0MW34_COLLI	42.205	263	141	5	1	260	55	309	1.07e-54	185
sp|Q6P5X7|TMM71_HUMAN	tr|A0A3Q0GDW5|A0A3Q0GDW5_ALLSI	48.519	270	119	9	1	259	1	261	1.67e-54	193
sp|Q6P5X7|TMM71_HUMAN	tr|A0A091DIR3|A0A091DIR3_FUKDA	55.556	189	75	1	35	223	18	197	2.38e-52	176
sp|Q6P5X7|TMM71_HUMAN	tr|A0A151P8G6|A0A151P8G6_ALLMI	45.486	288	143	10	8	287	1	282	4.89e-52	177
sp|Q6P5X7|TMM71_HUMAN	tr|A0A091WKW2|A0A091WKW2_OPIHO	38.542	288	110	6	1	286	1	223	5.48e-48	164
sp|Q6P5X7|TMM71_HUMAN	tr|A0A087QRU9|A0A087QRU9_APTFO	38.754	289	110	6	1	287	1	224	2.22e-47	163
sp|Q6P5X7|TMM71_HUMAN	tr|K7E9B7|K7E9B7_ORNAN	53.289	152	63	2	18	164	4	152	2.13e-44	155
sp|Q6P5X7|TMM71_HUMAN	tr|A0A0Q3M870|A0A0Q3M870_AMAAE	51.701	147	70	1	1	147	41	186	3.47e-39	142
sp|Q6P5X7|TMM71_HUMAN	tr|A0A099Z3T1|A0A099Z3T1_TINGU	53.846	130	60	0	31	160	16	145	1.29e-34	129
sp|Q6P5X7|TMM71_HUMAN	tr|A0A091IP07|A0A091IP07_EGRGA	34.375	256	97	4	34	287	1	187	1.76e-33	125
sp|Q6P5X7|TMM71_HUMAN	tr|A0A093G4Q1|A0A093G4Q1_DRYPU	50.323	155	76	1	1	155	1	154	3.27e-33	126
sp|Q6P5X7|TMM71_HUMAN	tr|G1NJL1|G1NJL1_MELGA	57.895	114	48	0	34	147	4	117	3.47e-32	120
sp|Q6P5X7|TMM71_HUMAN	tr|H0ZQN5|H0ZQN5_TAEGU	54.918	122	54	1	37	158	1	121	3.59e-32	122
sp|Q6P5X7|TMM71_HUMAN	tr|H0ZQN5|H0ZQN5_TAEGU	33.803	71	45	1	219	287	118	188	6.38e-04	45.4
sp|Q6P5X7|TMM71_HUMAN	tr|A0A226MFY6|A0A226MFY6_CALSU	38.739	222	118	5	34	248	29	239	1.37e-31	122
sp|Q6P5X7|TMM71_HUMAN	tr|A0A060XKK2|A0A060XKK2_ONCMY	42.857	161	85	5	46	200	42	201	8.49e-27	111
sp|Q6P5X7|TMM71_HUMAN	tr|C0HA96|C0HA96_SALSA	42.236	161	86	5	46	200	42	201	1.37e-26	110
sp|Q6P5X7|TMM71_HUMAN	tr|G1KKR9|G1KKR9_ANOCA	63.095	84	31	0	48	131	1	84	2.44e-23	96.3
sp|Q6P5X7|TMM71_HUMAN	tr|R0M1H8|R0M1H8_ANAPL	57.500	120	48	2	48	164	92	211	2.42e-22	99.8
sp|Q6P5X7|TMM71_HUMAN	tr|A0A1L8G006|A0A1L8G006_XENLA	35.023	217	113	9	1	203	1	203	2.70e-18	87.8
sp|Q6P5X7|TMM71_HUMAN	tr|A0A3B4TJS3|A0A3B4TJS3_SERDU	48.936	94	46	1	56	147	47	140	4.99e-12	70.9
sp|Q6P5X7|TMM71_HUMAN	tr|G3PTB7|G3PTB7_GASAC	41.525	118	63	3	56	167	44	161	2.60e-11	68.2
sp|Q6P5X7|TMM71_HUMAN	tr|H0Z8R0|H0Z8R0_TAEGU	35.443	79	37	3	27	98	1067	1138	3.7	35.4
sp|Q6P5X7|TMM71_HUMAN	tr|A0A087R0H9|A0A087R0H9_APTFO	36.000	75	34	3	27	94	1043	1110	4.8	35.0
sp|Q6P5X7|TMM71_HUMAN	tr|A0A091W8G5|A0A091W8G5_OPIHO	36.364	66	30	2	34	94	1052	1110	6.3	34.7
sp|Q6P5X7|TMM71_HUMAN	tr|A0A1L8I1D3|A0A1L8I1D3_XENLA	37.838	74	32	3	27	93	1107	1173	6.4	34.7
sp|Q6P5Z2|PKN3_HUMAN	sp|Q6P5Z2|PKN3_HUMAN	100.000	889	0	0	1	889	1	889	0.0	1798
sp|Q6P5Z2|PKN3_HUMAN	tr|H2QXZ6|H2QXZ6_PANTR	99.663	889	3	0	1	889	1	889	0.0	1789
sp|Q6P5Z2|PKN3_HUMAN	tr|G3R6W3|G3R6W3_GORGO	99.325	889	6	0	1	889	1	889	0.0	1783
sp|Q6P5Z2|PKN3_HUMAN	tr|A0A2K5MP00|A0A2K5MP00_CERAT	97.750	889	20	0	1	889	1	889	0.0	1758
sp|Q6P5Z2|PKN3_HUMAN	tr|A0A0D9RPA6|A0A0D9RPA6_CHLSB	97.863	889	19	0	1	889	1	889	0.0	1756
sp|Q6P5Z2|PKN3_HUMAN	tr|A0A2K5V8G1|A0A2K5V8G1_MACFA	97.750	889	20	0	1	889	1	889	0.0	1755
sp|Q6P5Z2|PKN3_HUMAN	tr|F6QXA9|F6QXA9_MACMU	97.638	889	21	0	1	889	1	889	0.0	1753
sp|Q6P5Z2|PKN3_HUMAN	tr|A0A2I3N5U0|A0A2I3N5U0_PAPAN	97.197	892	21	2	1	889	1	891	0.0	1742
sp|Q6P5Z2|PKN3_HUMAN	tr|A0A2K6L8F9|A0A2K6L8F9_RHIBE	97.309	892	20	2	1	889	1	891	0.0	1741
sp|Q6P5Z2|PKN3_HUMAN	tr|G1S774|G1S774_NOMLE	97.318	895	18	1	1	889	1	895	0.0	1741
sp|Q6P5Z2|PKN3_HUMAN	tr|A0A2R9CI17|A0A2R9CI17_PANPA	93.588	889	37	2	1	889	1	869	0.0	1640
sp|Q6P5Z2|PKN3_HUMAN	tr|A0A2K5YVD4|A0A2K5YVD4_MANLE	92.265	892	39	4	1	889	1	865	0.0	1627
sp|Q6P5Z2|PKN3_HUMAN	tr|F6XU69|F6XU69_CALJA	95.501	889	40	0	1	889	1	889	0.0	1612
sp|Q6P5Z2|PKN3_HUMAN	tr|A0A2K6TPC1|A0A2K6TPC1_SAIBB	95.501	889	40	0	1	889	1	889	0.0	1609
sp|Q6P5Z2|PKN3_HUMAN	tr|A0A2K5EID1|A0A2K5EID1_AOTNA	93.813	889	45	1	1	889	1	879	0.0	1569
sp|Q6P5Z2|PKN3_HUMAN	tr|A0A2K6GS67|A0A2K6GS67_PROCO	92.463	889	67	0	1	889	1	889	0.0	1566
sp|Q6P5Z2|PKN3_HUMAN	tr|A0A452F748|A0A452F748_CAPHI	90.326	889	86	0	1	889	1	889	0.0	1563
sp|Q6P5Z2|PKN3_HUMAN	tr|A0A2U3Z1P3|A0A2U3Z1P3_LEPWE	89.989	889	89	0	1	889	1	889	0.0	1560
sp|Q6P5Z2|PKN3_HUMAN	tr|A0A3Q1LM61|A0A3Q1LM61_BOVIN	90.101	889	88	0	1	889	1	889	0.0	1560
sp|Q6P5Z2|PKN3_HUMAN	tr|A0A2Y9DJG9|A0A2Y9DJG9_TRIMA	90.326	889	86	0	1	889	1	889	0.0	1553
sp|Q6P5Z2|PKN3_HUMAN	tr|M3W4U1|M3W4U1_FELCA	89.876	889	88	1	1	889	1	887	0.0	1553
sp|Q6P5Z2|PKN3_HUMAN	tr|E2RSW6|E2RSW6_CANLF	89.784	881	90	0	9	889	71	951	0.0	1548
sp|Q6P5Z2|PKN3_HUMAN	tr|E2RSW6|E2RSW6_CANLF	31.481	162	84	5	3	156	149	291	2.34e-07	60.8
sp|Q6P5Z2|PKN3_HUMAN	tr|A0A2Y9EJT2|A0A2Y9EJT2_PHYMC	90.101	889	88	0	1	889	1	889	0.0	1532
sp|Q6P5Z2|PKN3_HUMAN	tr|A0A2U3ZI90|A0A2U3ZI90_ODORO	89.557	881	92	0	9	889	71	951	0.0	1531
sp|Q6P5Z2|PKN3_HUMAN	tr|A0A340YDU5|A0A340YDU5_LIPVE	89.888	890	89	1	1	889	1	890	0.0	1531
sp|Q6P5Z2|PKN3_HUMAN	tr|H0XMD3|H0XMD3_OTOGA	88.864	889	99	0	1	889	1	889	0.0	1528
sp|Q6P5Z2|PKN3_HUMAN	tr|A0A2Y9NJL9|A0A2Y9NJL9_DELLE	89.932	884	89	0	6	889	109	992	0.0	1520
sp|Q6P5Z2|PKN3_HUMAN	tr|G1PPR3|G1PPR3_MYOLU	90.214	889	84	1	1	889	1	886	0.0	1516
sp|Q6P5Z2|PKN3_HUMAN	tr|M3YNP7|M3YNP7_MUSPF	88.763	881	97	1	9	889	71	949	0.0	1492
sp|Q6P5Z2|PKN3_HUMAN	tr|G3IJB3|G3IJB3_CRIGR	85.586	888	120	4	2	888	3	883	0.0	1475
sp|Q6P5Z2|PKN3_HUMAN	tr|A0A287CXZ0|A0A287CXZ0_ICTTR	85.574	915	102	3	1	889	1	911	0.0	1469
sp|Q6P5Z2|PKN3_HUMAN	tr|A0A1S2ZZT0|A0A1S2ZZT0_ERIEU	86.502	889	119	1	1	889	1	888	0.0	1462
sp|Q6P5Z2|PKN3_HUMAN	tr|H0VPN7|H0VPN7_CAVPO	86.070	883	118	2	5	887	2	879	0.0	1454
sp|Q6P5Z2|PKN3_HUMAN	tr|G5ASE2|G5ASE2_HETGA	86.961	882	106	3	8	889	1	873	0.0	1452
sp|Q6P5Z2|PKN3_HUMAN	tr|A0A3Q0DFN6|A0A3Q0DFN6_MESAU	83.662	912	118	5	1	888	1	905	0.0	1434
sp|Q6P5Z2|PKN3_HUMAN	tr|W5PIK2|W5PIK2_SHEEP	88.369	834	94	1	1	831	1	834	0.0	1429
sp|Q6P5Z2|PKN3_HUMAN	tr|A0A1S3FJM7|A0A1S3FJM7_DIPOR	84.050	884	134	3	9	889	8	887	0.0	1414
sp|Q6P5Z2|PKN3_HUMAN	sp|Q8K045|PKN3_MOUSE	83.673	882	136	4	7	888	4	877	0.0	1408
sp|Q6P5Z2|PKN3_HUMAN	tr|F1RR68|F1RR68_PIG	84.175	891	100	6	7	889	4	861	0.0	1405
sp|Q6P5Z2|PKN3_HUMAN	tr|A0A3Q2ILM4|A0A3Q2ILM4_HORSE	90.683	805	67	1	1	797	1	805	0.0	1403
sp|Q6P5Z2|PKN3_HUMAN	tr|G3UKN4|G3UKN4_LOXAF	81.730	925	108	8	8	886	31	940	0.0	1400
sp|Q6P5Z2|PKN3_HUMAN	tr|L5K795|L5K795_PTEAL	82.283	920	76	3	13	889	297	1172	0.0	1386
sp|Q6P5Z2|PKN3_HUMAN	tr|G1MB81|G1MB81_AILME	82.353	901	130	7	9	886	31	925	0.0	1358
sp|Q6P5Z2|PKN3_HUMAN	tr|G1MB81|G1MB81_AILME	31.677	161	85	5	6	156	114	259	6.33e-07	59.3
sp|Q6P5Z2|PKN3_HUMAN	tr|A0A091DIE5|A0A091DIE5_FUKDA	79.195	894	137	11	8	889	166	1022	0.0	1264
sp|Q6P5Z2|PKN3_HUMAN	tr|A0A4X2L638|A0A4X2L638_VOMUR	72.054	891	229	6	12	888	26	910	0.0	1212
sp|Q6P5Z2|PKN3_HUMAN	tr|A0A384CQM5|A0A384CQM5_URSMA	79.650	801	93	3	89	889	8	738	0.0	1149
sp|Q6P5Z2|PKN3_HUMAN	tr|A0A384CQM5|A0A384CQM5_URSMA	31.875	160	80	6	6	156	9	148	7.57e-06	55.8
sp|Q6P5Z2|PKN3_HUMAN	tr|F7G3N5|F7G3N5_ORNAN	70.022	894	239	13	17	888	19	905	0.0	1123
sp|Q6P5Z2|PKN3_HUMAN	tr|A0A1U7STF4|A0A1U7STF4_TARSY	91.071	616	55	0	274	889	17	632	0.0	1107
sp|Q6P5Z2|PKN3_HUMAN	tr|A0A151MFE9|A0A151MFE9_ALLMI	59.372	923	320	13	17	888	31	949	0.0	1040
sp|Q6P5Z2|PKN3_HUMAN	tr|A0A3Q0GM23|A0A3Q0GM23_ALLSI	58.298	940	320	14	17	888	31	966	0.0	1030
sp|Q6P5Z2|PKN3_HUMAN	tr|K7GJG0|K7GJG0_PELSI	58.225	924	326	13	17	888	10	925	0.0	1021
sp|Q6P5Z2|PKN3_HUMAN	tr|A0A2I0M3W3|A0A2I0M3W3_COLLI	58.207	926	325	14	17	888	10	927	0.0	1008
sp|Q6P5Z2|PKN3_HUMAN	tr|G1MZ76|G1MZ76_MELGA	56.628	943	325	18	17	886	30	961	0.0	991
sp|Q6P5Z2|PKN3_HUMAN	tr|A0A091HRW6|A0A091HRW6_CALAN	56.771	923	327	12	17	887	23	925	0.0	988
sp|Q6P5Z2|PKN3_HUMAN	tr|A0A091VAD5|A0A091VAD5_OPIHO	56.725	922	327	13	17	887	23	923	0.0	984
sp|Q6P5Z2|PKN3_HUMAN	tr|A0A087RGV6|A0A087RGV6_APTFO	56.508	922	332	13	17	887	23	926	0.0	982
sp|Q6P5Z2|PKN3_HUMAN	tr|H0Z121|H0Z121_TAEGU	57.017	905	323	13	17	883	8	884	0.0	967
sp|Q6P5Z2|PKN3_HUMAN	tr|A0A1L8F1D6|A0A1L8F1D6_XENLA	55.604	919	355	13	17	889	21	932	0.0	958
sp|Q6P5Z2|PKN3_HUMAN	tr|A0A226NNQ6|A0A226NNQ6_CALSU	52.411	954	316	16	17	888	30	927	0.0	915
sp|Q6P5Z2|PKN3_HUMAN	tr|A0A0Q3U2V5|A0A0Q3U2V5_AMAAE	54.772	922	310	16	17	888	30	894	0.0	914
sp|Q6P5Z2|PKN3_HUMAN	tr|A0A5G3L771|A0A5G3L771_XENTR	52.544	904	380	11	11	884	36	920	0.0	898
sp|Q6P5Z2|PKN3_HUMAN	tr|A0A2I0MEA5|A0A2I0MEA5_COLLI	51.368	950	370	17	20	884	10	952	0.0	897
sp|Q6P5Z2|PKN3_HUMAN	tr|K7ESZ5|K7ESZ5_PONAB	98.056	463	9	0	89	551	101	563	0.0	896
sp|Q6P5Z2|PKN3_HUMAN	tr|K7ESZ5|K7ESZ5_PONAB	33.333	141	70	4	21	156	120	241	5.16e-07	59.3
sp|Q6P5Z2|PKN3_HUMAN	tr|A0A4X2KRW1|A0A4X2KRW1_VOMUR	51.328	941	380	14	17	884	46	981	0.0	896
sp|Q6P5Z2|PKN3_HUMAN	tr|A0A151M545|A0A151M545_ALLMI	51.214	947	374	18	20	884	37	977	0.0	894
sp|Q6P5Z2|PKN3_HUMAN	tr|A0A2U3Y4G8|A0A2U3Y4G8_LEPWE	50.953	944	380	14	17	884	46	982	0.0	893
sp|Q6P5Z2|PKN3_HUMAN	tr|A0A2U3WJJ0|A0A2U3WJJ0_ODORO	50.795	943	382	13	17	884	46	981	0.0	892
sp|Q6P5Z2|PKN3_HUMAN	tr|G3I457|G3I457_CRIGR	50.955	942	380	17	17	884	7	940	0.0	892
sp|Q6P5Z2|PKN3_HUMAN	tr|A0A3Q0HCS7|A0A3Q0HCS7_ALLSI	51.317	949	372	20	20	884	10	952	0.0	891
sp|Q6P5Z2|PKN3_HUMAN	tr|R0JC09|R0JC09_ANAPL	51.222	941	377	16	20	884	33	967	0.0	890
sp|Q6P5Z2|PKN3_HUMAN	tr|M3Y0B4|M3Y0B4_MUSPF	50.901	943	381	14	17	884	46	981	0.0	889
sp|Q6P5Z2|PKN3_HUMAN	tr|A0A3B4UAA3|A0A3B4UAA3_SERDU	53.039	905	374	14	20	884	27	920	0.0	888
sp|Q6P5Z2|PKN3_HUMAN	tr|K7F2W9|K7F2W9_PELSI	51.064	940	379	16	20	884	11	944	0.0	887
sp|Q6P5Z2|PKN3_HUMAN	tr|H2RUV2|H2RUV2_TAKRU	51.489	940	374	16	20	884	40	972	0.0	887
sp|Q6P5Z2|PKN3_HUMAN	tr|A0A452DYY8|A0A452DYY8_CAPHI	50.689	943	381	15	17	884	46	979	0.0	887
sp|Q6P5Z2|PKN3_HUMAN	tr|A0A0Q3T2W8|A0A0Q3T2W8_AMAAE	51.064	940	379	15	20	884	49	982	0.0	886
sp|Q6P5Z2|PKN3_HUMAN	tr|G1MCL3|G1MCL3_AILME	51.062	942	381	15	17	884	46	981	0.0	885
sp|Q6P5Z2|PKN3_HUMAN	tr|A0A091DAA6|A0A091DAA6_FUKDA	51.116	941	382	16	17	884	7	942	0.0	885
sp|Q6P5Z2|PKN3_HUMAN	tr|A0A340Y9Q7|A0A340Y9Q7_LIPVE	50.901	943	381	16	17	884	46	981	0.0	884
sp|Q6P5Z2|PKN3_HUMAN	tr|A0A286XLS5|A0A286XLS5_CAVPO	50.474	949	375	14	17	884	46	980	0.0	884
sp|Q6P5Z2|PKN3_HUMAN	tr|A0A384C1Z1|A0A384C1Z1_URSMA	50.637	942	385	14	17	884	7	942	0.0	884
sp|Q6P5Z2|PKN3_HUMAN	tr|G1PMN7|G1PMN7_MYOLU	50.476	945	383	17	17	884	44	980	0.0	884
sp|Q6P5Z2|PKN3_HUMAN	tr|A0A1L8GGA4|A0A1L8GGA4_XENLA	50.634	946	382	14	17	884	95	1033	0.0	884
sp|Q6P5Z2|PKN3_HUMAN	tr|A0A2Y9EXW0|A0A2Y9EXW0_PHYMC	50.584	941	387	12	17	884	46	981	0.0	883
sp|Q6P5Z2|PKN3_HUMAN	tr|I3M9I5|I3M9I5_ICTTR	50.586	939	389	15	17	884	46	980	0.0	883
sp|Q6P5Z2|PKN3_HUMAN	tr|M3X0Q3|M3X0Q3_FELCA	50.691	941	386	13	17	884	46	981	0.0	883
sp|Q6P5Z2|PKN3_HUMAN	tr|F6S2E6|F6S2E6_HORSE	50.478	941	388	13	17	884	46	981	0.0	883
sp|Q6P5Z2|PKN3_HUMAN	tr|A0A1L8GMX6|A0A1L8GMX6_XENLA	50.689	943	385	16	17	884	44	981	0.0	883
sp|Q6P5Z2|PKN3_HUMAN	tr|F1MFK1|F1MFK1_BOVIN	50.478	941	386	14	17	884	46	979	0.0	883
sp|Q6P5Z2|PKN3_HUMAN	tr|F6TD41|F6TD41_XENTR	51.518	922	364	14	17	884	34	926	0.0	883
sp|Q6P5Z2|PKN3_HUMAN	tr|A0A2K6FIJ5|A0A2K6FIJ5_PROCO	50.901	943	381	14	17	884	46	981	0.0	882
sp|Q6P5Z2|PKN3_HUMAN	tr|A0A5G3L905|A0A5G3L905_XENTR	51.123	935	371	14	11	884	27	936	0.0	882
sp|Q6P5Z2|PKN3_HUMAN	tr|L5K3M6|L5K3M6_PTEAL	50.000	948	389	14	17	884	46	988	0.0	882
sp|Q6P5Z2|PKN3_HUMAN	tr|A0A5F9DVV8|A0A5F9DVV8_RABIT	50.478	941	388	12	17	884	59	994	0.0	882
sp|Q6P5Z2|PKN3_HUMAN	tr|A0A3Q0D9Y8|A0A3Q0D9Y8_MESAU	50.636	944	382	16	17	884	7	942	0.0	882
sp|Q6P5Z2|PKN3_HUMAN	tr|A0A2K6UFK6|A0A2K6UFK6_SAIBB	50.266	939	393	12	17	884	46	981	0.0	882
sp|Q6P5Z2|PKN3_HUMAN	tr|A0A1S3FWF9|A0A1S3FWF9_DIPOR	50.583	943	384	15	17	884	46	981	0.0	882
sp|Q6P5Z2|PKN3_HUMAN	tr|A0A2K5E3J6|A0A2K5E3J6_AOTNA	50.159	941	391	12	17	884	46	981	0.0	882
sp|Q6P5Z2|PKN3_HUMAN	tr|W5Q018|W5Q018_SHEEP	50.478	941	386	14	17	884	46	979	0.0	881
sp|Q6P5Z2|PKN3_HUMAN	tr|H2N6V0|H2N6V0_PONAB	50.743	942	385	13	17	884	46	982	0.0	881
sp|Q6P5Z2|PKN3_HUMAN	tr|A0A096NGK4|A0A096NGK4_PAPAN	50.691	941	386	13	17	884	46	981	0.0	881
sp|Q6P5Z2|PKN3_HUMAN	tr|A0A2K5ZQN9|A0A2K5ZQN9_MANLE	50.691	941	386	13	17	884	46	981	0.0	881
sp|Q6P5Z2|PKN3_HUMAN	tr|A0A2K5UQ35|A0A2K5UQ35_MACFA	50.691	941	386	13	17	884	46	981	0.0	881
sp|Q6P5Z2|PKN3_HUMAN	tr|A0A0D9S6U0|A0A0D9S6U0_CHLSB	50.691	941	386	13	17	884	46	981	0.0	881
sp|Q6P5Z2|PKN3_HUMAN	tr|A0A2K5M027|A0A2K5M027_CERAT	50.691	941	386	13	17	884	46	981	0.0	881
sp|Q6P5Z2|PKN3_HUMAN	tr|F7I3Y0|F7I3Y0_CALJA	50.212	942	389	14	17	884	46	981	0.0	881
sp|Q6P5Z2|PKN3_HUMAN	tr|A0A286ZLF6|A0A286ZLF6_PIG	50.797	941	385	14	17	884	46	981	0.0	880
sp|Q6P5Z2|PKN3_HUMAN	tr|A0A5G3L8W4|A0A5G3L8W4_XENTR	50.636	944	383	15	17	884	44	980	0.0	880
sp|Q6P5Z2|PKN3_HUMAN	tr|A0A5F4CV47|A0A5F4CV47_CANLF	50.847	944	380	16	17	884	76	1011	0.0	879
sp|Q6P5Z2|PKN3_HUMAN	tr|A0A5G3L7V1|A0A5G3L7V1_XENTR	51.018	933	385	14	11	884	41	960	0.0	879
sp|Q6P5Z2|PKN3_HUMAN	tr|A0A5G3LB07|A0A5G3LB07_XENTR	51.078	928	369	14	17	884	19	921	0.0	879
sp|Q6P5Z2|PKN3_HUMAN	tr|A0A1S3AKX4|A0A1S3AKX4_ERIEU	50.318	942	388	13	17	884	7	942	0.0	878
sp|Q6P5Z2|PKN3_HUMAN	tr|A0A5G3LB84|A0A5G3LB84_XENTR	51.844	922	383	14	11	884	21	929	0.0	878
sp|Q6P5Z2|PKN3_HUMAN	tr|A0A5G3L8X3|A0A5G3L8X3_XENTR	51.078	928	369	14	17	884	43	945	0.0	878
sp|Q6P5Z2|PKN3_HUMAN	tr|A0A2Y9R6Q2|A0A2Y9R6Q2_TRIMA	50.636	944	380	15	17	884	46	979	0.0	877
sp|Q6P5Z2|PKN3_HUMAN	tr|H2PZC4|H2PZC4_PANTR	50.691	941	387	14	17	884	46	982	0.0	877
sp|Q6P5Z2|PKN3_HUMAN	sp|Q16513|PKN2_HUMAN	50.691	941	387	14	17	884	46	982	0.0	877
sp|Q6P5Z2|PKN3_HUMAN	tr|A0A1S3PVM7|A0A1S3PVM7_SALSA	51.795	919	366	13	17	884	54	946	0.0	877
sp|Q6P5Z2|PKN3_HUMAN	tr|F6U3X8|F6U3X8_XENTR	51.679	923	383	14	11	884	12	920	0.0	877
sp|Q6P5Z2|PKN3_HUMAN	tr|A0A2R9A6V2|A0A2R9A6V2_PANPA	50.691	941	387	14	17	884	38	974	0.0	877
sp|Q6P5Z2|PKN3_HUMAN	sp|Q8BWW9|PKN2_MOUSE	50.691	941	386	17	17	884	46	981	0.0	877
sp|Q6P5Z2|PKN3_HUMAN	tr|A0A2I2Z7U9|A0A2I2Z7U9_GORGO	50.797	941	386	14	17	884	46	982	0.0	877
sp|Q6P5Z2|PKN3_HUMAN	tr|H2S715|H2S715_TAKRU	51.690	917	371	12	17	884	44	937	0.0	876
sp|Q6P5Z2|PKN3_HUMAN	tr|H2S715|H2S715_TAKRU	25.309	162	97	2	99	241	39	195	2.54e-07	60.8
sp|Q6P5Z2|PKN3_HUMAN	tr|A0A1S3LWN7|A0A1S3LWN7_SALSA	50.211	946	385	14	20	884	55	995	0.0	875
sp|Q6P5Z2|PKN3_HUMAN	tr|G1RGT7|G1RGT7_NOMLE	49.043	940	404	13	17	884	46	982	0.0	875
sp|Q6P5Z2|PKN3_HUMAN	tr|A0A1D5QYM8|A0A1D5QYM8_MACMU	50.691	941	384	14	17	884	46	979	0.0	874
sp|Q6P5Z2|PKN3_HUMAN	tr|A0A1S3QZR2|A0A1S3QZR2_SALSA	50.426	938	388	14	20	884	40	973	0.0	873
sp|Q6P5Z2|PKN3_HUMAN	tr|G1K9M8|G1K9M8_ANOCA	51.706	938	373	15	20	884	50	980	0.0	873
sp|Q6P5Z2|PKN3_HUMAN	tr|A0A060WZ81|A0A060WZ81_ONCMY	50.000	952	384	15	20	884	45	991	0.0	872
sp|Q6P5Z2|PKN3_HUMAN	tr|G3PSZ2|G3PSZ2_GASAC	50.851	940	378	14	20	884	49	979	0.0	871
sp|Q6P5Z2|PKN3_HUMAN	tr|H0WSR8|H0WSR8_OTOGA	50.162	927	396	12	17	884	46	965	0.0	869
sp|Q6P5Z2|PKN3_HUMAN	tr|A0A3B4V9B5|A0A3B4V9B5_SERDU	51.819	907	375	14	29	884	49	944	0.0	863
sp|Q6P5Z2|PKN3_HUMAN	tr|G3T6G6|G3T6G6_LOXAF	50.053	945	390	18	17	884	30	969	0.0	859
sp|Q6P5Z2|PKN3_HUMAN	tr|G1KTB7|G1KTB7_ANOCA	51.307	918	390	13	13	883	33	940	0.0	857
sp|Q6P5Z2|PKN3_HUMAN	tr|A0A3B4U3A5|A0A3B4U3A5_SERDU	52.386	901	372	10	29	884	72	960	0.0	855
sp|Q6P5Z2|PKN3_HUMAN	tr|A0A3B4VC22|A0A3B4VC22_SERDU	51.038	915	381	15	17	881	29	926	0.0	854
sp|Q6P5Z2|PKN3_HUMAN	tr|A0A1S3KKE8|A0A1S3KKE8_SALSA	48.993	943	405	12	17	884	37	978	0.0	854
sp|Q6P5Z2|PKN3_HUMAN	tr|A0A1S3L7N4|A0A1S3L7N4_SALSA	50.774	904	374	10	29	884	70	950	0.0	853
sp|Q6P5Z2|PKN3_HUMAN	tr|A0A1S3M655|A0A1S3M655_SALSA	50.802	935	377	17	17	879	28	951	0.0	850
sp|Q6P5Z2|PKN3_HUMAN	tr|A0A1U7R7F5|A0A1U7R7F5_MESAU	52.245	913	382	15	17	883	36	940	0.0	846
sp|Q6P5Z2|PKN3_HUMAN	sp|P70268|PKN1_MOUSE	51.908	917	382	15	17	883	36	943	0.0	838
sp|Q6P5Z2|PKN3_HUMAN	tr|A0A1S3S3T7|A0A1S3S3T7_SALSA	50.543	920	376	16	17	884	63	955	0.0	838
sp|Q6P5Z2|PKN3_HUMAN	tr|G3Q3C0|G3Q3C0_GASAC	49.143	934	406	14	17	881	12	945	0.0	836
sp|Q6P5Z2|PKN3_HUMAN	tr|G3Q3C0|G3Q3C0_GASAC	21.769	147	103	3	15	156	104	243	0.94	39.3
sp|Q6P5Z2|PKN3_HUMAN	tr|A0A1S3R9B3|A0A1S3R9B3_SALSA	50.109	918	382	15	17	884	63	954	0.0	834
sp|Q6P5Z2|PKN3_HUMAN	tr|G3Q6L6|G3Q6L6_GASAC	50.991	908	376	18	31	884	51	943	0.0	834
sp|Q6P5Z2|PKN3_HUMAN	tr|G3Q6L6|G3Q6L6_GASAC	27.439	164	93	5	99	241	32	190	0.011	45.8
sp|Q6P5Z2|PKN3_HUMAN	tr|A0A340YB63|A0A340YB63_LIPVE	52.903	913	357	17	27	883	52	947	0.0	832
sp|Q6P5Z2|PKN3_HUMAN	tr|A0A287CX72|A0A287CX72_ICTTR	52.527	910	363	17	27	883	51	944	0.0	832
sp|Q6P5Z2|PKN3_HUMAN	tr|A0A2K5DXQ1|A0A2K5DXQ1_AOTNA	51.138	923	369	16	27	883	45	951	0.0	832
sp|Q6P5Z2|PKN3_HUMAN	tr|A0A452DZ56|A0A452DZ56_CAPHI	52.805	909	364	17	27	883	52	947	0.0	831
sp|Q6P5Z2|PKN3_HUMAN	tr|L5K8D8|L5K8D8_PTEAL	52.481	907	369	14	27	883	52	946	0.0	830
sp|Q6P5Z2|PKN3_HUMAN	tr|A0A287AYN9|A0A287AYN9_PIG	52.967	910	361	17	27	883	58	953	0.0	829
sp|Q6P5Z2|PKN3_HUMAN	tr|A0A2Y9FRY7|A0A2Y9FRY7_PHYMC	52.741	912	360	16	27	883	58	953	0.0	828
sp|Q6P5Z2|PKN3_HUMAN	tr|A0A2R9BTG8|A0A2R9BTG8_PANPA	52.533	908	366	17	27	883	52	945	0.0	828
sp|Q6P5Z2|PKN3_HUMAN	sp|Q16512|PKN1_HUMAN	52.533	908	366	17	27	883	46	939	0.0	828
sp|Q6P5Z2|PKN3_HUMAN	tr|A0A2Y9LWQ0|A0A2Y9LWQ0_DELLE	52.574	913	360	17	27	883	52	947	0.0	827
sp|Q6P5Z2|PKN3_HUMAN	tr|H2NXT2|H2NXT2_PONAB	52.255	909	368	15	27	883	46	940	0.0	827
sp|Q6P5Z2|PKN3_HUMAN	sp|A1A4I4|PKN1_BOVIN	52.585	909	366	17	27	883	46	941	0.0	827
sp|Q6P5Z2|PKN3_HUMAN	tr|A0A2Y9QMD6|A0A2Y9QMD6_TRIMA	52.093	908	373	14	27	883	52	948	0.0	825
sp|Q6P5Z2|PKN3_HUMAN	tr|A0A2K6LWB8|A0A2K6LWB8_RHIBE	52.145	909	369	15	27	883	68	962	0.0	825
sp|Q6P5Z2|PKN3_HUMAN	tr|A0A2I3REJ5|A0A2I3REJ5_PANTR	51.864	912	372	16	27	883	46	945	0.0	825
sp|Q6P5Z2|PKN3_HUMAN	tr|A0A2I2Y5J4|A0A2I2Y5J4_GORGO	51.864	912	372	16	27	883	46	945	0.0	825
sp|Q6P5Z2|PKN3_HUMAN	tr|A0A2I3LLW6|A0A2I3LLW6_PAPAN	52.203	908	370	16	27	883	58	952	0.0	824
sp|Q6P5Z2|PKN3_HUMAN	tr|A0A2K5WD66|A0A2K5WD66_MACFA	52.203	908	370	16	27	883	52	946	0.0	824
sp|Q6P5Z2|PKN3_HUMAN	tr|F6XM14|F6XM14_CANLF	52.689	911	362	14	27	883	247	1142	0.0	823
sp|Q6P5Z2|PKN3_HUMAN	tr|A0A2K6U900|A0A2K6U900_SAIBB	51.925	909	367	15	27	883	58	948	0.0	822
sp|Q6P5Z2|PKN3_HUMAN	tr|A0A1D5R8U8|A0A1D5R8U8_MACMU	52.093	908	371	16	27	883	116	1010	0.0	822
sp|Q6P5Z2|PKN3_HUMAN	tr|A0A0D9R1Z3|A0A0D9R1Z3_CHLSB	52.093	908	372	16	27	883	46	941	0.0	822
sp|Q6P5Z2|PKN3_HUMAN	tr|H0X2C9|H0X2C9_OTOGA	52.412	912	362	16	27	883	42	936	0.0	821
sp|Q6P5Z2|PKN3_HUMAN	tr|A0A2K5LN20|A0A2K5LN20_CERAT	52.093	908	371	16	27	883	52	946	0.0	821
sp|Q6P5Z2|PKN3_HUMAN	tr|F7IF90|F7IF90_CALJA	51.659	904	377	14	27	883	52	942	0.0	820
sp|Q6P5Z2|PKN3_HUMAN	tr|A0A2I2UA97|A0A2I2UA97_FELCA	52.402	916	374	17	17	883	159	1061	0.0	820
sp|Q6P5Z2|PKN3_HUMAN	tr|A0A4X2M678|A0A4X2M678_VOMUR	52.464	913	384	14	17	884	114	1021	0.0	819
sp|Q6P5Z2|PKN3_HUMAN	tr|A0A4X2M678|A0A4X2M678_VOMUR	29.940	167	91	4	97	241	107	269	2.09e-07	61.2
sp|Q6P5Z2|PKN3_HUMAN	tr|G5BYS7|G5BYS7_HETGA	51.795	919	354	17	27	882	50	942	0.0	819
sp|Q6P5Z2|PKN3_HUMAN	tr|A0A2U3ZE60|A0A2U3ZE60_ODORO	52.255	909	369	17	27	883	58	953	0.0	811
sp|Q6P5Z2|PKN3_HUMAN	tr|A0A1S3GNY9|A0A1S3GNY9_DIPOR	52.102	904	373	17	27	883	51	941	0.0	810
sp|Q6P5Z2|PKN3_HUMAN	tr|G1M4B7|G1M4B7_AILME	51.864	912	363	17	27	883	46	936	0.0	808
sp|Q6P5Z2|PKN3_HUMAN	tr|M3XVA8|M3XVA8_MUSPF	51.316	912	373	16	27	883	52	947	0.0	796
sp|Q6P5Z2|PKN3_HUMAN	tr|H0VYM7|H0VYM7_CAVPO	50.491	917	369	14	27	882	50	942	0.0	794
sp|Q6P5Z2|PKN3_HUMAN	tr|A0A091CLA0|A0A091CLA0_FUKDA	51.089	918	347	17	27	882	1139	2016	0.0	793
sp|Q6P5Z2|PKN3_HUMAN	tr|G3HD16|G3HD16_CRIGR	49.892	928	372	18	27	883	751	1656	0.0	791
sp|Q6P5Z2|PKN3_HUMAN	tr|H0Z7A5|H0Z7A5_TAEGU	52.020	817	321	12	137	884	1	815	0.0	788
sp|Q6P5Z2|PKN3_HUMAN	tr|G3UNX2|G3UNX2_MELGA	46.784	964	397	20	20	884	40	986	0.0	786
sp|Q6P5Z2|PKN3_HUMAN	tr|H2UEE2|H2UEE2_TAKRU	48.970	874	387	13	23	881	2	831	0.0	784
sp|Q6P5Z2|PKN3_HUMAN	tr|A0A091INV1|A0A091INV1_EGRGA	56.233	754	256	13	107	793	2	748	0.0	776
sp|Q6P5Z2|PKN3_HUMAN	tr|A0A3Q2GYF2|A0A3Q2GYF2_HORSE	51.704	851	346	13	83	883	260	1095	0.0	763
sp|Q6P5Z2|PKN3_HUMAN	tr|A0A3Q2GYF2|A0A3Q2GYF2_HORSE	29.762	168	105	5	23	183	285	446	1.82e-04	51.6
sp|Q6P5Z2|PKN3_HUMAN	tr|F7F108|F7F108_ORNAN	46.960	954	414	21	17	884	31	978	0.0	760
sp|Q6P5Z2|PKN3_HUMAN	tr|A0A093G1N1|A0A093G1N1_DRYPU	55.844	770	252	14	107	793	2	766	0.0	756
sp|Q6P5Z2|PKN3_HUMAN	tr|A0A2I3HMA4|A0A2I3HMA4_NOMLE	44.717	937	397	16	18	884	47	932	0.0	754
sp|Q6P5Z2|PKN3_HUMAN	tr|A0A2K6G789|A0A2K6G789_PROCO	50.739	879	316	14	27	883	52	835	0.0	752
sp|Q6P5Z2|PKN3_HUMAN	tr|G1PBA9|G1PBA9_MYOLU	50.000	912	376	21	27	883	45	931	0.0	751
sp|Q6P5Z2|PKN3_HUMAN	tr|A0A3Q0FMP9|A0A3Q0FMP9_ALLSI	47.624	968	376	16	31	884	110	1060	0.0	748
sp|Q6P5Z2|PKN3_HUMAN	tr|W5P6B4|W5P6B4_SHEEP	49.833	899	386	19	29	883	1	878	0.0	748
sp|Q6P5Z2|PKN3_HUMAN	tr|W5P6B4|W5P6B4_SHEEP	28.346	127	79	4	23	143	85	205	0.16	42.0
sp|Q6P5Z2|PKN3_HUMAN	tr|A0A384DT85|A0A384DT85_URSMA	52.387	817	317	13	107	883	126	910	0.0	743
sp|Q6P5Z2|PKN3_HUMAN	tr|A0A384DT85|A0A384DT85_URSMA	29.870	154	96	4	23	170	129	276	1.92e-06	57.8
sp|Q6P5Z2|PKN3_HUMAN	tr|A0A2U3Y353|A0A2U3Y353_LEPWE	52.847	808	315	14	127	883	1	793	0.0	741
sp|Q6P5Z2|PKN3_HUMAN	tr|A0A2U3Y353|A0A2U3Y353_LEPWE	31.429	140	88	4	46	183	12	145	0.007	46.2
sp|Q6P5Z2|PKN3_HUMAN	tr|G5BGG0|G5BGG0_HETGA	45.355	915	372	14	17	884	46	879	0.0	739
sp|Q6P5Z2|PKN3_HUMAN	tr|G3NSB4|G3NSB4_GASAC	47.608	899	407	13	29	884	49	926	0.0	732
sp|Q6P5Z2|PKN3_HUMAN	tr|A0A1S3PHL3|A0A1S3PHL3_SALSA	50.000	780	347	7	141	881	1	776	0.0	731
sp|Q6P5Z2|PKN3_HUMAN	tr|A0A1L8H2L2|A0A1L8H2L2_XENLA	45.958	903	410	14	17	884	81	940	0.0	731
sp|Q6P5Z2|PKN3_HUMAN	tr|A0A091IZF3|A0A091IZF3_EGRGA	52.180	757	290	12	107	793	21	775	0.0	729
sp|Q6P5Z2|PKN3_HUMAN	tr|A0A087QHJ1|A0A087QHJ1_APTFO	52.569	759	284	15	107	793	22	776	0.0	728
sp|Q6P5Z2|PKN3_HUMAN	tr|A0A091VJZ2|A0A091VJZ2_OPIHO	52.180	757	290	12	107	793	22	776	0.0	727
sp|Q6P5Z2|PKN3_HUMAN	tr|H0Z7C9|H0Z7C9_TAEGU	52.576	757	287	12	107	793	22	776	0.0	727
sp|Q6P5Z2|PKN3_HUMAN	tr|A0A099ZT46|A0A099ZT46_TINGU	51.638	763	286	11	107	793	21	776	0.0	725
sp|Q6P5Z2|PKN3_HUMAN	tr|A0A091HRS5|A0A091HRS5_CALAN	51.876	773	292	14	93	793	12	776	0.0	725
sp|Q6P5Z2|PKN3_HUMAN	tr|A0A093GDM9|A0A093GDM9_DRYPU	52.111	758	288	14	107	793	21	774	0.0	720
sp|Q6P5Z2|PKN3_HUMAN	tr|A0A060WIU5|A0A060WIU5_ONCMY	51.591	723	320	7	182	881	24	739	0.0	717
sp|Q6P5Z2|PKN3_HUMAN	tr|A0A151MUH3|A0A151MUH3_ALLMI	54.755	736	265	9	177	884	13	708	0.0	702
sp|Q6P5Z2|PKN3_HUMAN	tr|A0A194PJ18|A0A194PJ18_PAPXU	44.420	923	380	22	88	884	84	999	0.0	679
sp|Q6P5Z2|PKN3_HUMAN	tr|A0A194PJ18|A0A194PJ18_PAPXU	23.841	151	102	4	23	164	106	252	1.4	38.9
sp|Q6P5Z2|PKN3_HUMAN	tr|A0A2K5XGW7|A0A2K5XGW7_MANLE	47.837	809	343	15	117	883	55	826	0.0	664
sp|Q6P5Z2|PKN3_HUMAN	tr|A0A2K5XGW7|A0A2K5XGW7_MANLE	53.191	141	60	3	27	163	52	190	3.67e-30	134
sp|Q6P5Z2|PKN3_HUMAN	tr|G3UF16|G3UF16_LOXAF	44.771	918	418	23	27	883	41	930	0.0	617
sp|Q6P5Z2|PKN3_HUMAN	tr|A0A1S3WMZ1|A0A1S3WMZ1_ERIEU	46.063	851	344	18	32	822	51	846	0.0	604
sp|Q6P5Z2|PKN3_HUMAN	tr|A0A2I3FXP1|A0A2I3FXP1_NOMLE	49.863	730	305	15	72	773	17	713	0.0	603
sp|Q6P5Z2|PKN3_HUMAN	tr|A0A2I3FXP1|A0A2I3FXP1_NOMLE	28.082	146	89	5	23	159	52	190	0.050	43.5
sp|Q6P5Z2|PKN3_HUMAN	tr|A0A1U7TZ56|A0A1U7TZ56_TARSY	46.100	718	309	12	17	661	7	719	0.0	584
sp|Q6P5Z2|PKN3_HUMAN	tr|E9FWM9|E9FWM9_DAPPU	48.281	640	283	9	286	884	1	633	0.0	570
sp|Q6P5Z2|PKN3_HUMAN	tr|A0A3B4ULE9|A0A3B4ULE9_SERDU	52.883	503	189	6	392	883	1	466	1.90e-179	530
sp|Q6P5Z2|PKN3_HUMAN	tr|G3PPJ4|G3PPJ4_GASAC	52.610	498	189	5	403	883	1	468	8.96e-177	524
sp|Q6P5Z2|PKN3_HUMAN	tr|A0A1U7T553|A0A1U7T553_TARSY	46.288	687	302	15	27	661	52	723	1.88e-169	514
sp|Q6P5Z2|PKN3_HUMAN	tr|K7FQR8|K7FQR8_PELSI	57.028	498	189	6	343	819	285	778	6.09e-167	511
sp|Q6P5Z2|PKN3_HUMAN	tr|K7FQR8|K7FQR8_PELSI	40.523	153	69	5	63	197	1	149	1.21e-16	90.9
sp|Q6P5Z2|PKN3_HUMAN	tr|K7FQR8|K7FQR8_PELSI	35.185	54	35	0	183	236	50	103	0.006	46.6
sp|Q6P5Z2|PKN3_HUMAN	tr|A0A060WGT1|A0A060WGT1_ONCMY	66.172	337	114	0	548	884	7	343	5.36e-150	450
sp|Q6P5Z2|PKN3_HUMAN	tr|F6TD91|F6TD91_XENTR	66.261	329	111	0	556	884	589	917	1.29e-149	469
sp|Q6P5Z2|PKN3_HUMAN	tr|F6TD91|F6TD91_XENTR	49.390	492	217	9	11	472	52	541	7.75e-137	436
sp|Q6P5Z2|PKN3_HUMAN	tr|A0A2U4A304|A0A2U4A304_TURTR	65.152	330	115	0	555	884	652	981	1.45e-147	466
sp|Q6P5Z2|PKN3_HUMAN	tr|A0A2U4A304|A0A2U4A304_TURTR	49.190	494	208	9	17	472	46	534	3.52e-138	441
sp|Q6P5Z2|PKN3_HUMAN	tr|A0A2Y9LHW9|A0A2Y9LHW9_DELLE	65.152	330	115	0	555	884	652	981	1.51e-147	466
sp|Q6P5Z2|PKN3_HUMAN	tr|A0A2Y9LHW9|A0A2Y9LHW9_DELLE	49.190	494	208	9	17	472	46	534	3.56e-138	441
sp|Q6P5Z2|PKN3_HUMAN	tr|A0A060XKK9|A0A060XKK9_ONCMY	63.077	325	120	0	555	879	651	975	1.13e-143	455
sp|Q6P5Z2|PKN3_HUMAN	tr|A0A060XKK9|A0A060XKK9_ONCMY	49.802	506	203	12	17	474	28	530	9.25e-128	413
sp|Q6P5Z2|PKN3_HUMAN	tr|E9FWN0|E9FWN0_DAPPU	63.222	329	121	0	556	884	738	1066	2.93e-140	449
sp|Q6P5Z2|PKN3_HUMAN	tr|E9FWN0|E9FWN0_DAPPU	37.271	491	219	9	56	458	1	490	7.10e-90	313
sp|Q6P5Z2|PKN3_HUMAN	tr|A0A060WP99|A0A060WP99_ONCMY	49.281	487	204	7	20	466	10	493	8.48e-140	434
sp|Q6P5Z2|PKN3_HUMAN	tr|A0A060WP99|A0A060WP99_ONCMY	74.038	104	27	0	606	709	531	634	1.97e-37	155
sp|Q6P5Z2|PKN3_HUMAN	tr|A0A2I3HF75|A0A2I3HF75_NOMLE	49.696	493	208	9	17	473	46	534	1.76e-139	432
sp|Q6P5Z2|PKN3_HUMAN	tr|W5JUC8|W5JUC8_ANODA	63.222	329	121	0	556	884	1385	1713	8.06e-135	446
sp|Q6P5Z2|PKN3_HUMAN	tr|W5JUC8|W5JUC8_ANODA	43.682	277	126	3	212	458	627	903	5.34e-57	219
sp|Q6P5Z2|PKN3_HUMAN	sp|A1Z7T0|PKN_DROME	60.580	345	133	1	540	884	847	1188	1.04e-133	434
sp|Q6P5Z2|PKN3_HUMAN	sp|A1Z7T0|PKN_DROME	39.811	530	228	12	17	458	39	565	2.06e-94	327
sp|Q6P5Z2|PKN3_HUMAN	tr|A0A139WL43|A0A139WL43_TRICA	55.362	401	165	4	490	884	1082	1474	1.75e-132	437
sp|Q6P5Z2|PKN3_HUMAN	tr|A0A139WL43|A0A139WL43_TRICA	42.905	296	126	7	194	458	686	969	3.84e-53	207
sp|Q6P5Z2|PKN3_HUMAN	tr|A0A0L0C3R3|A0A0L0C3R3_LUCCU	62.918	329	122	0	556	884	2187	2515	4.14e-132	443
sp|Q6P5Z2|PKN3_HUMAN	tr|A0A0L0C3R3|A0A0L0C3R3_LUCCU	39.748	317	149	7	218	493	1292	1607	5.08e-53	207
sp|Q6P5Z2|PKN3_HUMAN	tr|A0A0L0C3R3|A0A0L0C3R3_LUCCU	38.672	256	102	6	17	217	185	440	9.78e-32	140
sp|Q6P5Z2|PKN3_HUMAN	tr|A0A0L0C3R3|A0A0L0C3R3_LUCCU	26.289	194	91	5	108	254	189	377	8.51e-06	56.2
sp|Q6P5Z2|PKN3_HUMAN	tr|A0A026W317|A0A026W317_OOCBI	62.006	329	125	0	556	884	1499	1827	3.65e-131	437
sp|Q6P5Z2|PKN3_HUMAN	tr|A0A026W317|A0A026W317_OOCBI	42.857	287	138	6	215	476	998	1283	2.69e-54	211
sp|Q6P5Z2|PKN3_HUMAN	tr|A0A026W317|A0A026W317_OOCBI	41.152	243	94	7	20	220	73	308	1.40e-33	146
sp|Q6P5Z2|PKN3_HUMAN	tr|A0A0L7L7R5|A0A0L7L7R5_9NEOP	60.182	329	131	0	556	884	697	1025	4.64e-131	423
sp|Q6P5Z2|PKN3_HUMAN	tr|A0A0L7L7R5|A0A0L7L7R5_9NEOP	40.588	510	230	14	17	469	41	534	5.48e-94	323
sp|Q6P5Z2|PKN3_HUMAN	tr|H9JBX2|H9JBX2_BOMMO	60.182	329	131	0	556	884	712	1040	2.60e-130	422
sp|Q6P5Z2|PKN3_HUMAN	tr|H9JBX2|H9JBX2_BOMMO	39.616	573	277	14	17	522	41	611	1.14e-99	339
sp|Q6P5Z2|PKN3_HUMAN	tr|A0A2K6K131|A0A2K6K131_RHIBE	45.455	495	201	9	17	478	46	504	1.72e-125	394
sp|Q6P5Z2|PKN3_HUMAN	tr|A0A2I3H0P3|A0A2I3H0P3_NOMLE	46.584	483	213	12	17	473	46	509	3.33e-125	394
sp|Q6P5Z2|PKN3_HUMAN	tr|F6QKW3|F6QKW3_ORNAN	47.966	467	195	11	17	439	41	503	3.42e-108	347
sp|Q6P5Z2|PKN3_HUMAN	tr|F6QKW3|F6QKW3_ORNAN	29.448	163	93	3	97	241	34	192	6.57e-08	62.0
sp|Q6P5Z2|PKN3_HUMAN	tr|A0A060YE34|A0A060YE34_ONCMY	44.301	465	223	8	20	473	58	497	1.20e-107	356
sp|Q6P5Z2|PKN3_HUMAN	tr|A0A060YE34|A0A060YE34_ONCMY	65.766	222	76	0	663	884	603	824	1.70e-89	307
sp|Q6P5Z2|PKN3_HUMAN	tr|A0A060YE34|A0A060YE34_ONCMY	26.203	187	119	6	5	183	128	303	0.001	48.9
sp|Q6P5Z2|PKN3_HUMAN	sp|P87253|KPC1_NEUCR	47.416	329	171	1	556	884	814	1140	7.19e-99	339
sp|Q6P5Z2|PKN3_HUMAN	sp|P87253|KPC1_NEUCR	21.429	392	236	16	17	393	4	338	0.096	42.7
sp|Q6P5Z2|PKN3_HUMAN	tr|G5B339|G5B339_HETGA	64.854	239	84	0	644	882	167	405	2.06e-98	318
sp|Q6P5Z2|PKN3_HUMAN	tr|G5B339|G5B339_HETGA	51.786	112	52	1	367	476	2	113	2.57e-25	115
sp|Q6P5Z2|PKN3_HUMAN	sp|P24583|KPC1_YEAST	44.780	364	196	2	522	882	784	1145	2.59e-98	338
sp|Q6P5Z2|PKN3_HUMAN	tr|A0A060Y5R7|A0A060Y5R7_ONCMY	63.983	236	85	0	649	884	1	236	2.74e-97	309
sp|Q6P5Z2|PKN3_HUMAN	tr|C8VQM0|C8VQM0_EMENI	47.112	329	172	1	556	884	757	1083	6.96e-97	332
sp|Q6P5Z2|PKN3_HUMAN	tr|C8VQM0|C8VQM0_EMENI	20.918	392	213	13	23	391	10	327	0.016	45.1
sp|Q6P5Z2|PKN3_HUMAN	tr|A0A1S3T1R3|A0A1S3T1R3_SALSA	45.260	327	175	2	548	873	54	377	1.73e-96	313
sp|Q6P5Z2|PKN3_HUMAN	tr|Q6C292|Q6C292_YARLI	47.181	337	173	3	551	884	915	1249	1.69e-95	331
sp|Q6P5Z2|PKN3_HUMAN	tr|Q6C292|Q6C292_YARLI	20.579	311	168	8	107	388	11	271	8.04e-04	49.3
sp|Q6P5Z2|PKN3_HUMAN	tr|A0A1S3NTQ3|A0A1S3NTQ3_SALSA	45.566	327	174	2	548	873	141	464	1.73e-95	313
sp|Q6P5Z2|PKN3_HUMAN	tr|A0A060Y842|A0A060Y842_ONCMY	45.566	327	174	2	548	873	141	464	1.94e-95	313
sp|Q6P5Z2|PKN3_HUMAN	tr|D2A1F0|D2A1F0_TRICA	47.368	342	175	3	536	876	143	480	5.51e-95	313
sp|Q6P5Z2|PKN3_HUMAN	tr|A0A1L8F1T0|A0A1L8F1T0_XENLA	45.897	329	174	3	557	883	228	554	2.51e-94	312
sp|Q6P5Z2|PKN3_HUMAN	tr|A0A1L8F1T0|A0A1L8F1T0_XENLA	37.288	59	37	0	20	78	39	97	0.15	41.6
sp|Q6P5Z2|PKN3_HUMAN	tr|A0A3Q0GX99|A0A3Q0GX99_ALLSI	46.471	340	177	4	550	888	204	539	2.99e-94	312
sp|Q6P5Z2|PKN3_HUMAN	tr|A0A2Y9QX25|A0A2Y9QX25_TRIMA	47.040	321	166	2	547	866	50	367	3.97e-94	306
sp|Q6P5Z2|PKN3_HUMAN	tr|A0A1U7SZE1|A0A1U7SZE1_TARSY	65.471	223	77	0	662	884	11	233	4.28e-94	300
sp|Q6P5Z2|PKN3_HUMAN	tr|K7F9H3|K7F9H3_PELSI	45.787	356	187	5	536	889	235	586	5.34e-94	313
sp|Q6P5Z2|PKN3_HUMAN	tr|A0A2U3Y8K7|A0A2U3Y8K7_LEPWE	47.040	321	166	2	547	866	75	392	6.10e-94	307
sp|Q6P5Z2|PKN3_HUMAN	tr|A0A1S3RHY7|A0A1S3RHY7_SALSA	44.970	338	179	3	548	881	139	473	6.16e-94	309
sp|Q6P5Z2|PKN3_HUMAN	tr|G1N3S9|G1N3S9_MELGA	46.334	341	178	4	550	889	199	535	7.46e-94	311
sp|Q6P5Z2|PKN3_HUMAN	tr|A0A1U7T5L3|A0A1U7T5L3_TARSY	46.334	341	178	4	550	889	148	484	1.19e-93	308
sp|Q6P5Z2|PKN3_HUMAN	tr|A0A1S2ZYP8|A0A1S2ZYP8_ERIEU	45.152	361	192	5	530	889	185	540	1.20e-93	310
sp|Q6P5Z2|PKN3_HUMAN	tr|F7DV69|F7DV69_XENTR	46.250	320	168	2	552	870	144	460	1.39e-93	308
sp|Q6P5Z2|PKN3_HUMAN	tr|E9GB27|E9GB27_DAPPU	47.198	339	173	5	552	887	373	708	2.54e-93	315
sp|Q6P5Z2|PKN3_HUMAN	sp|Q8INB9|AKT1_DROME	47.452	314	161	2	552	864	259	569	2.72e-93	311
sp|Q6P5Z2|PKN3_HUMAN	tr|A0A067QWC1|A0A067QWC1_ZOONE	47.432	331	166	3	556	881	174	501	3.00e-93	309
sp|Q6P5Z2|PKN3_HUMAN	tr|W5JVM4|W5JVM4_ANODA	46.646	328	170	3	556	881	253	577	3.02e-93	311
sp|Q6P5Z2|PKN3_HUMAN	tr|G3I989|G3I989_CRIGR	46.334	341	178	4	550	889	204	540	3.92e-93	309
sp|Q6P5Z2|PKN3_HUMAN	tr|A0A5G3HWP6|A0A5G3HWP6_XENTR	46.519	316	165	2	556	870	147	459	4.68e-93	306
sp|Q6P5Z2|PKN3_HUMAN	tr|A0A5G3HY95|A0A5G3HY95_XENTR	45.507	345	183	4	543	886	290	630	4.73e-93	311
sp|Q6P5Z2|PKN3_HUMAN	tr|A0A1L8F8Y4|A0A1L8F8Y4_XENLA	46.835	316	164	2	556	870	154	466	4.86e-93	307
sp|Q6P5Z2|PKN3_HUMAN	tr|A0A067RE88|A0A067RE88_ZOONE	46.450	338	177	4	547	883	289	623	5.13e-93	311
sp|Q6P5Z2|PKN3_HUMAN	tr|G3PX09|G3PX09_GASAC	43.342	383	198	6	518	886	286	663	5.14e-93	312
sp|Q6P5Z2|PKN3_HUMAN	tr|G3HY42|G3HY42_CRIGR	47.040	321	166	2	547	866	136	453	5.20e-93	306
sp|Q6P5Z2|PKN3_HUMAN	tr|A0A226NM75|A0A226NM75_CALSU	46.334	341	178	4	550	889	275	611	5.29e-93	311
sp|Q6P5Z2|PKN3_HUMAN	tr|A0A452G1K3|A0A452G1K3_CAPHI	47.040	321	166	2	547	866	138	455	5.34e-93	306
sp|Q6P5Z2|PKN3_HUMAN	tr|A0A091IPB1|A0A091IPB1_EGRGA	46.628	341	177	4	550	889	264	600	5.36e-93	310
sp|Q6P5Z2|PKN3_HUMAN	tr|A0A0D9RAE4|A0A0D9RAE4_CHLSB	47.040	321	166	2	547	866	130	447	5.66e-93	306
sp|Q6P5Z2|PKN3_HUMAN	sp|Q9WUA6|AKT3_MOUSE	47.188	320	165	2	547	865	136	452	5.77e-93	306
sp|Q6P5Z2|PKN3_HUMAN	tr|B5DGG0|B5DGG0_SALSA	44.675	338	180	3	548	881	139	473	5.89e-93	306
sp|Q6P5Z2|PKN3_HUMAN	tr|A0A1U7SGJ4|A0A1U7SGJ4_ALLSI	44.248	339	182	3	547	881	140	475	6.05e-93	306
sp|Q6P5Z2|PKN3_HUMAN	tr|A0A087RG88|A0A087RG88_APTFO	46.628	341	177	4	550	889	265	601	6.11e-93	310
sp|Q6P5Z2|PKN3_HUMAN	tr|M3W0T6|M3W0T6_FELCA	47.040	321	166	2	547	866	136	453	6.14e-93	306
sp|Q6P5Z2|PKN3_HUMAN	tr|H0XFB6|H0XFB6_OTOGA	47.040	321	166	2	547	866	136	453	6.20e-93	306
sp|Q6P5Z2|PKN3_HUMAN	tr|A0A4X2LBZ0|A0A4X2LBZ0_VOMUR	46.628	341	177	4	550	889	273	609	6.37e-93	310
sp|Q6P5Z2|PKN3_HUMAN	tr|A0A091WP17|A0A091WP17_OPIHO	47.040	321	166	2	547	866	121	438	6.39e-93	306
sp|Q6P5Z2|PKN3_HUMAN	tr|A0A091JM43|A0A091JM43_EGRGA	47.040	321	166	2	547	866	121	438	6.39e-93	306
sp|Q6P5Z2|PKN3_HUMAN	tr|A0A091HYH3|A0A091HYH3_CALAN	47.040	321	166	2	547	866	121	438	6.39e-93	306
sp|Q6P5Z2|PKN3_HUMAN	tr|A0A087QHZ5|A0A087QHZ5_APTFO	47.040	321	166	2	547	866	121	438	6.39e-93	306
sp|Q6P5Z2|PKN3_HUMAN	tr|H0ZD28|H0ZD28_TAEGU	47.040	321	166	2	547	866	136	453	6.47e-93	306
sp|Q6P5Z2|PKN3_HUMAN	tr|A0A2I0MTK2|A0A2I0MTK2_COLLI	47.040	321	166	2	547	866	136	453	6.47e-93	306
sp|Q6P5Z2|PKN3_HUMAN	tr|G5AM38|G5AM38_HETGA	47.040	321	166	2	547	866	121	438	6.53e-93	306
sp|Q6P5Z2|PKN3_HUMAN	tr|A0A340XMT5|A0A340XMT5_LIPVE	47.040	321	166	2	547	866	136	453	6.75e-93	306
sp|Q6P5Z2|PKN3_HUMAN	tr|R0L9Z2|R0L9Z2_ANAPL	47.040	321	166	2	547	866	122	439	6.79e-93	306
sp|Q6P5Z2|PKN3_HUMAN	tr|G1P813|G1P813_MYOLU	46.334	341	178	4	550	889	252	588	6.98e-93	310
sp|Q6P5Z2|PKN3_HUMAN	tr|A0A5G3HYK6|A0A5G3HYK6_XENTR	45.507	345	183	4	543	886	318	658	7.19e-93	312
sp|Q6P5Z2|PKN3_HUMAN	tr|A0A091HI65|A0A091HI65_CALAN	46.628	341	177	4	550	889	265	601	7.21e-93	310
sp|Q6P5Z2|PKN3_HUMAN	tr|A0A2K6U3Q1|A0A2K6U3Q1_SAIBB	47.040	321	166	2	547	866	136	453	7.26e-93	306
sp|Q6P5Z2|PKN3_HUMAN	tr|A0A2K6GQN6|A0A2K6GQN6_PROCO	47.040	321	166	2	547	866	136	453	7.26e-93	306
sp|Q6P5Z2|PKN3_HUMAN	tr|A0A2J8TDN8|A0A2J8TDN8_PONAB	47.040	321	166	2	547	866	136	453	7.26e-93	306
sp|Q6P5Z2|PKN3_HUMAN	tr|A0A2Y9TEP8|A0A2Y9TEP8_PHYMC	47.040	321	166	2	547	866	136	453	7.26e-93	306
sp|Q6P5Z2|PKN3_HUMAN	tr|A0A096MRG7|A0A096MRG7_PAPAN	47.040	321	166	2	547	866	136	453	7.26e-93	306
sp|Q6P5Z2|PKN3_HUMAN	tr|A0A2I3T9Y4|A0A2I3T9Y4_PANTR	47.040	321	166	2	547	866	136	453	7.26e-93	306
sp|Q6P5Z2|PKN3_HUMAN	tr|A0A2R9BCQ8|A0A2R9BCQ8_PANPA	47.040	321	166	2	547	866	136	453	7.26e-93	306
sp|Q6P5Z2|PKN3_HUMAN	tr|W5P7V7|W5P7V7_SHEEP	47.040	321	166	2	547	866	136	453	7.26e-93	306
sp|Q6P5Z2|PKN3_HUMAN	tr|M3ZB09|M3ZB09_NOMLE	47.040	321	166	2	547	866	136	453	7.26e-93	306
sp|Q6P5Z2|PKN3_HUMAN	tr|A0A1U7QFZ6|A0A1U7QFZ6_MESAU	47.040	321	166	2	547	866	136	453	7.26e-93	306
sp|Q6P5Z2|PKN3_HUMAN	tr|A0A2K6AA78|A0A2K6AA78_MANLE	47.040	321	166	2	547	866	136	453	7.26e-93	306
sp|Q6P5Z2|PKN3_HUMAN	tr|H9FNA9|H9FNA9_MACMU	47.040	321	166	2	547	866	136	453	7.26e-93	306
sp|Q6P5Z2|PKN3_HUMAN	tr|I3MFT2|I3MFT2_ICTTR	47.040	321	166	2	547	866	136	453	7.26e-93	306
sp|Q6P5Z2|PKN3_HUMAN	sp|Q9Y243|AKT3_HUMAN	47.040	321	166	2	547	866	136	453	7.26e-93	306
sp|Q6P5Z2|PKN3_HUMAN	tr|G3QXL5|G3QXL5_GORGO	47.040	321	166	2	547	866	136	453	7.26e-93	306
sp|Q6P5Z2|PKN3_HUMAN	tr|F7CRF1|F7CRF1_HORSE	47.040	321	166	2	547	866	136	453	7.26e-93	306
sp|Q6P5Z2|PKN3_HUMAN	tr|A0A2K5M316|A0A2K5M316_CERAT	47.040	321	166	2	547	866	136	453	7.26e-93	306
sp|Q6P5Z2|PKN3_HUMAN	tr|F7IF11|F7IF11_CALJA	47.040	321	166	2	547	866	136	453	7.26e-93	306
sp|Q6P5Z2|PKN3_HUMAN	tr|F1MYJ4|F1MYJ4_BOVIN	47.040	321	166	2	547	866	136	453	7.26e-93	306
sp|Q6P5Z2|PKN3_HUMAN	tr|A0A2K5E2U4|A0A2K5E2U4_AOTNA	47.040	321	166	2	547	866	136	453	7.26e-93	306
sp|Q6P5Z2|PKN3_HUMAN	tr|B1WB72|B1WB72_XENTR	45.988	324	171	2	548	870	145	465	7.31e-93	306
sp|Q6P5Z2|PKN3_HUMAN	tr|A0A5G3HWV2|A0A5G3HWV2_XENTR	46.519	316	165	2	556	870	145	457	7.36e-93	306
sp|Q6P5Z2|PKN3_HUMAN	tr|A0A384CDT1|A0A384CDT1_URSMA	47.040	321	166	2	547	866	136	453	7.57e-93	306
sp|Q6P5Z2|PKN3_HUMAN	tr|A0A2U3VY63|A0A2U3VY63_ODORO	47.040	321	166	2	547	866	136	453	7.57e-93	306
sp|Q6P5Z2|PKN3_HUMAN	tr|F1Q4F8|F1Q4F8_CANLF	47.040	321	166	2	547	866	136	453	7.57e-93	306
sp|Q6P5Z2|PKN3_HUMAN	tr|G1LRV9|G1LRV9_AILME	47.040	321	166	2	547	866	136	453	7.57e-93	306
sp|Q6P5Z2|PKN3_HUMAN	tr|E9G2M5|E9G2M5_DAPPU	46.221	344	177	3	546	884	175	515	7.73e-93	308
sp|Q6P5Z2|PKN3_HUMAN	tr|A0A2K5V8K8|A0A2K5V8K8_MACFA	47.040	321	166	2	547	866	148	465	7.92e-93	306
sp|Q6P5Z2|PKN3_HUMAN	tr|A0A455AEB7|A0A455AEB7_PHYMC	45.201	323	173	2	547	868	49	368	8.65e-93	303
sp|Q6P5Z2|PKN3_HUMAN	tr|G3THW8|G3THW8_LOXAF	47.040	321	166	2	547	866	136	453	8.67e-93	306
sp|Q6P5Z2|PKN3_HUMAN	tr|A0A1S3AGW2|A0A1S3AGW2_ERIEU	47.040	321	166	2	547	866	136	453	8.67e-93	306
sp|Q6P5Z2|PKN3_HUMAN	tr|H2TPJ8|H2TPJ8_TAKRU	45.260	327	175	2	547	872	140	463	9.48e-93	306
sp|Q6P5Z2|PKN3_HUMAN	sp|A8KBH6|KPCB_XENTR	45.507	345	183	4	543	886	323	663	1.00e-92	311
sp|Q6P5Z2|PKN3_HUMAN	tr|A0A3B4UEJ1|A0A3B4UEJ1_SERDU	43.953	339	183	3	547	881	141	476	1.01e-92	306
sp|Q6P5Z2|PKN3_HUMAN	tr|A0A5G3JRE1|A0A5G3JRE1_XENTR	45.507	345	183	4	543	886	319	659	1.02e-92	311
sp|Q6P5Z2|PKN3_HUMAN	tr|A0A151MH49|A0A151MH49_ALLMI	47.040	321	166	2	547	866	136	453	1.02e-92	306
sp|Q6P5Z2|PKN3_HUMAN	tr|M3YL93|M3YL93_MUSPF	46.334	341	178	4	550	889	237	573	1.04e-92	309
sp|Q6P5Z2|PKN3_HUMAN	tr|F7CIM4|F7CIM4_XENTR	46.519	316	165	2	548	862	82	394	1.04e-92	304
sp|Q6P5Z2|PKN3_HUMAN	tr|A0A2Y9NJE3|A0A2Y9NJE3_DELLE	47.040	321	166	2	547	866	198	515	1.05e-92	308
sp|Q6P5Z2|PKN3_HUMAN	tr|A0A5G3HYP6|A0A5G3HYP6_XENTR	45.507	345	183	4	543	886	320	660	1.05e-92	311
sp|Q6P5Z2|PKN3_HUMAN	tr|A0A2U4A4P1|A0A2U4A4P1_TURTR	47.040	321	166	2	547	866	198	515	1.18e-92	308
sp|Q6P5Z2|PKN3_HUMAN	tr|A0A5G3HYU9|A0A5G3HYU9_XENTR	45.507	345	183	4	543	886	320	660	1.22e-92	311
sp|Q6P5Z2|PKN3_HUMAN	tr|K7FBR2|K7FBR2_PELSI	47.040	321	166	2	547	866	136	453	1.29e-92	305
sp|Q6P5Z2|PKN3_HUMAN	tr|H9GBX3|H9GBX3_ANOCA	47.040	321	166	2	547	866	136	453	1.34e-92	305
sp|Q6P5Z2|PKN3_HUMAN	tr|G3NSK4|G3NSK4_GASAC	45.768	319	167	3	547	862	141	456	1.38e-92	305
sp|Q6P5Z2|PKN3_HUMAN	tr|H9G6X3|H9G6X3_ANOCA	44.248	339	182	3	547	881	140	475	1.44e-92	305
sp|Q6P5Z2|PKN3_HUMAN	tr|A0A5G3JRB6|A0A5G3JRB6_XENTR	45.507	345	183	4	543	886	323	663	1.45e-92	311
sp|Q6P5Z2|PKN3_HUMAN	tr|F6VNZ8|F6VNZ8_XENTR	45.507	345	183	4	543	886	324	664	1.52e-92	311
sp|Q6P5Z2|PKN3_HUMAN	tr|A0A099ZAC9|A0A099ZAC9_TINGU	47.040	321	166	2	547	866	132	449	1.87e-92	305
sp|Q6P5Z2|PKN3_HUMAN	tr|E9HCA8|E9HCA8_DAPPU	46.243	346	182	4	539	883	226	568	1.91e-92	308
sp|Q6P5Z2|PKN3_HUMAN	tr|A0A060WT46|A0A060WT46_ONCMY	44.379	338	181	3	548	881	139	473	1.94e-92	305
sp|Q6P5Z2|PKN3_HUMAN	tr|M3YWB1|M3YWB1_MUSPF	47.634	317	162	2	547	862	136	449	1.94e-92	305
sp|Q6P5Z2|PKN3_HUMAN	tr|A0A1L8F3W9|A0A1L8F3W9_XENLA	45.294	340	179	3	548	883	145	481	2.10e-92	305
sp|Q6P5Z2|PKN3_HUMAN	tr|G1PPI6|G1PPI6_MYOLU	47.516	322	164	3	547	866	121	439	2.16e-92	304
sp|Q6P5Z2|PKN3_HUMAN	tr|A0A5F9D4W9|A0A5F9D4W9_RABIT	47.040	321	166	2	547	866	136	453	2.44e-92	306
sp|Q6P5Z2|PKN3_HUMAN	tr|A0A2K6ME06|A0A2K6ME06_RHIBE	44.248	339	182	3	547	881	140	475	2.58e-92	305
sp|Q6P5Z2|PKN3_HUMAN	tr|A0A1L8EYD3|A0A1L8EYD3_XENLA	46.154	338	177	4	550	886	330	663	2.79e-92	310
sp|Q6P5Z2|PKN3_HUMAN	tr|A0A2R9A1U2|A0A2R9A1U2_PANPA	44.248	339	182	3	547	881	140	475	2.90e-92	305
sp|Q6P5Z2|PKN3_HUMAN	tr|H2NYU6|H2NYU6_PONAB	44.248	339	182	3	547	881	140	475	2.99e-92	305
sp|Q6P5Z2|PKN3_HUMAN	tr|K7CDC2|K7CDC2_PANTR	44.248	339	182	3	547	881	140	475	2.99e-92	305
sp|Q6P5Z2|PKN3_HUMAN	tr|A0A2I2YDQ0|A0A2I2YDQ0_GORGO	44.248	339	182	3	547	881	140	475	2.99e-92	305
sp|Q6P5Z2|PKN3_HUMAN	tr|A0A4X2KL05|A0A4X2KL05_VOMUR	47.634	317	162	2	547	862	136	449	3.00e-92	305
sp|Q6P5Z2|PKN3_HUMAN	sp|P31751|AKT2_HUMAN	44.248	339	182	3	547	881	140	475	3.05e-92	305
sp|Q6P5Z2|PKN3_HUMAN	tr|F6UIV6|F6UIV6_XENTR	45.988	324	171	2	548	870	145	465	3.15e-92	305
sp|Q6P5Z2|PKN3_HUMAN	tr|D3VYT7|D3VYT7_PAPAN	44.248	339	182	3	547	881	140	475	3.18e-92	305
sp|Q6P5Z2|PKN3_HUMAN	tr|A0A2K5Z269|A0A2K5Z269_MANLE	44.248	339	182	3	547	881	140	475	3.18e-92	305
sp|Q6P5Z2|PKN3_HUMAN	tr|A0A2K5WA10|A0A2K5WA10_MACFA	44.248	339	182	3	547	881	140	475	3.18e-92	305
sp|Q6P5Z2|PKN3_HUMAN	tr|A0A2K5N3Z5|A0A2K5N3Z5_CERAT	44.248	339	182	3	547	881	140	475	3.18e-92	305
sp|Q6P5Z2|PKN3_HUMAN	tr|A0A1L8F6I8|A0A1L8F6I8_XENLA	45.289	329	176	3	557	883	258	584	3.20e-92	308
sp|Q6P5Z2|PKN3_HUMAN	tr|A0A5G3JNX6|A0A5G3JNX6_XENTR	47.078	308	159	2	556	862	147	451	3.41e-92	304
sp|Q6P5Z2|PKN3_HUMAN	tr|H2S7Z2|H2S7Z2_TAKRU	47.468	316	162	2	552	866	141	453	3.98e-92	304
sp|Q6P5Z2|PKN3_HUMAN	tr|G3HCR5|G3HCR5_CRIGR	46.131	336	176	4	555	889	150	481	3.99e-92	304
sp|Q6P5Z2|PKN3_HUMAN	tr|A0A4X2LZF9|A0A4X2LZF9_VOMUR	44.248	339	182	3	547	881	140	475	5.53e-92	304
sp|Q6P5Z2|PKN3_HUMAN	tr|A0A2K6V3M0|A0A2K6V3M0_SAIBB	45.201	323	173	2	547	868	140	459	5.65e-92	304
sp|Q6P5Z2|PKN3_HUMAN	tr|F7I4A2|F7I4A2_CALJA	45.201	323	173	2	547	868	140	459	5.65e-92	304
sp|Q6P5Z2|PKN3_HUMAN	tr|A0A2K5CDQ7|A0A2K5CDQ7_AOTNA	45.201	323	173	2	547	868	140	459	5.65e-92	304
sp|Q6P5Z2|PKN3_HUMAN	tr|A0A5G2RAJ3|A0A5G2RAJ3_PIG	47.040	321	166	2	547	866	157	474	5.68e-92	304
sp|Q6P5Z2|PKN3_HUMAN	tr|A0A2K5Z9H5|A0A2K5Z9H5_MANLE	46.334	341	178	4	550	889	242	578	5.99e-92	307
sp|Q6P5Z2|PKN3_HUMAN	tr|A0A1L8G1V0|A0A1L8G1V0_XENLA	45.289	329	176	3	557	883	163	489	6.60e-92	304
sp|Q6P5Z2|PKN3_HUMAN	tr|W5JIW9|W5JIW9_ANODA	44.199	362	197	4	526	886	307	664	6.62e-92	310
sp|Q6P5Z2|PKN3_HUMAN	tr|A0A0Q3PHT8|A0A0Q3PHT8_AMAAE	46.729	321	167	2	547	866	136	453	8.53e-92	303
sp|Q6P5Z2|PKN3_HUMAN	tr|A0A2K5UT70|A0A2K5UT70_MACFA	46.334	341	178	4	550	889	305	641	9.29e-92	308
sp|Q6P5Z2|PKN3_HUMAN	tr|H0V0W8|H0V0W8_CAVPO	43.377	385	208	5	511	889	259	639	9.40e-92	308
sp|Q6P5Z2|PKN3_HUMAN	tr|A0A3Q0E6C3|A0A3Q0E6C3_TARSY	45.201	323	173	2	547	868	140	459	9.52e-92	303
sp|Q6P5Z2|PKN3_HUMAN	tr|A0A2K6FY63|A0A2K6FY63_PROCO	45.201	323	173	2	547	868	140	459	9.93e-92	303
sp|Q6P5Z2|PKN3_HUMAN	tr|G5BV64|G5BV64_HETGA	45.152	361	192	5	530	889	248	603	1.01e-91	307
sp|Q6P5Z2|PKN3_HUMAN	tr|F7CUS9|F7CUS9_ORNAN	45.198	354	188	5	537	889	235	583	1.06e-91	307
sp|Q6P5Z2|PKN3_HUMAN	tr|F6Z3Z2|F6Z3Z2_XENTR	46.519	316	165	2	548	862	155	467	1.07e-91	303
sp|Q6P5Z2|PKN3_HUMAN	tr|F6YTS3|F6YTS3_ORNAN	47.634	317	162	2	547	862	160	473	1.08e-91	303
sp|Q6P5Z2|PKN3_HUMAN	sp|P13678|KPC3_DROME	47.590	332	169	4	556	886	405	732	1.10e-91	311
sp|Q6P5Z2|PKN3_HUMAN	tr|D6WT87|D6WT87_TRICA	42.520	381	205	6	517	886	309	686	1.15e-91	310
sp|Q6P5Z2|PKN3_HUMAN	tr|A0A287AQP0|A0A287AQP0_PIG	45.511	323	172	2	547	868	184	503	1.22e-91	304
sp|Q6P5Z2|PKN3_HUMAN	tr|A0A3Q1NH21|A0A3Q1NH21_BOVIN	45.201	323	173	2	547	868	140	459	1.25e-91	303
sp|Q6P5Z2|PKN3_HUMAN	tr|A0A2K6LEF5|A0A2K6LEF5_RHIBE	46.334	341	178	4	550	889	290	626	1.28e-91	308
sp|Q6P5Z2|PKN3_HUMAN	tr|A0A2R9B4X0|A0A2R9B4X0_PANPA	46.334	341	178	4	550	889	275	611	1.28e-91	307
sp|Q6P5Z2|PKN3_HUMAN	tr|A0A3Q0FWU0|A0A3Q0FWU0_ALLSI	42.895	380	205	5	518	889	172	547	1.37e-91	305
sp|Q6P5Z2|PKN3_HUMAN	tr|G3SRC6|G3SRC6_LOXAF	45.201	323	173	2	547	868	140	459	1.54e-91	303
sp|Q6P5Z2|PKN3_HUMAN	tr|A0A151NWC0|A0A151NWC0_ALLMI	46.471	340	177	4	550	888	347	682	1.61e-91	309
sp|Q6P5Z2|PKN3_HUMAN	tr|H0XA83|H0XA83_OTOGA	45.201	323	173	2	547	868	140	459	1.67e-91	303
sp|Q6P5Z2|PKN3_HUMAN	tr|A0A3B4V585|A0A3B4V585_SERDU	47.319	317	163	2	547	862	136	449	1.81e-91	302
sp|Q6P5Z2|PKN3_HUMAN	tr|G5C9Y3|G5C9Y3_HETGA	44.892	323	174	2	547	868	113	432	2.27e-91	301
sp|Q6P5Z2|PKN3_HUMAN	tr|A0A0D9QUT3|A0A0D9QUT3_CHLSB	44.248	339	182	3	547	881	140	475	2.45e-91	304
sp|Q6P5Z2|PKN3_HUMAN	tr|A0A2I0M7C5|A0A2I0M7C5_COLLI	43.421	380	203	5	518	889	234	609	2.78e-91	306
sp|Q6P5Z2|PKN3_HUMAN	tr|H2TAG5|H2TAG5_TAKRU	47.319	317	163	2	547	862	136	449	2.86e-91	302
sp|Q6P5Z2|PKN3_HUMAN	tr|A0A2K6GTC6|A0A2K6GTC6_PROCO	45.179	363	193	5	528	889	312	669	2.88e-91	308
sp|Q6P5Z2|PKN3_HUMAN	tr|A0A1S3GIW6|A0A1S3GIW6_DIPOR	45.201	323	173	2	547	868	140	459	2.94e-91	302
sp|Q6P5Z2|PKN3_HUMAN	tr|A0A286Y1G4|A0A286Y1G4_CAVPO	44.892	323	174	2	547	868	140	459	3.00e-91	302
sp|Q6P5Z2|PKN3_HUMAN	tr|H2THC6|H2THC6_TAKRU	42.969	384	199	6	518	886	285	663	3.04e-91	308
sp|Q6P5Z2|PKN3_HUMAN	tr|A0A2Y9PDM4|A0A2Y9PDM4_DELLE	43.658	339	184	3	547	881	140	475	3.16e-91	302
sp|Q6P5Z2|PKN3_HUMAN	tr|A0A151N2E5|A0A151N2E5_ALLMI	46.131	336	176	4	555	889	152	483	3.31e-91	302
sp|Q6P5Z2|PKN3_HUMAN	tr|G1M6H5|G1M6H5_AILME	46.334	341	178	4	550	889	321	657	3.43e-91	307
sp|Q6P5Z2|PKN3_HUMAN	tr|A0A2K6GT88|A0A2K6GT88_PROCO	43.386	378	200	6	520	889	198	569	3.81e-91	305
sp|Q6P5Z2|PKN3_HUMAN	tr|H2QAS6|H2QAS6_PANTR	46.334	341	178	4	550	889	333	669	3.85e-91	307
sp|Q6P5Z2|PKN3_HUMAN	tr|A0A2U3VU64|A0A2U3VU64_ODORO	46.334	341	178	4	550	889	333	669	3.85e-91	307
sp|Q6P5Z2|PKN3_HUMAN	tr|G3R5W0|G3R5W0_GORGO	46.334	341	178	4	550	889	333	669	3.85e-91	307
sp|Q6P5Z2|PKN3_HUMAN	tr|A0A1U7RDQ5|A0A1U7RDQ5_MESAU	44.892	323	174	2	547	868	140	459	3.85e-91	301
sp|Q6P5Z2|PKN3_HUMAN	tr|G3P8L2|G3P8L2_GASAC	47.319	317	163	2	547	862	121	434	3.87e-91	301
sp|Q6P5Z2|PKN3_HUMAN	tr|A0A2I3HJQ3|A0A2I3HJQ3_NOMLE	46.334	341	178	4	550	889	333	669	3.89e-91	307
sp|Q6P5Z2|PKN3_HUMAN	tr|A0A2K6TWG3|A0A2K6TWG3_SAIBB	46.334	341	178	4	550	889	333	669	3.93e-91	307
sp|Q6P5Z2|PKN3_HUMAN	tr|A0A2I3N8C1|A0A2I3N8C1_PAPAN	46.334	341	178	4	550	889	333	669	3.93e-91	307
sp|Q6P5Z2|PKN3_HUMAN	tr|H9FX30|H9FX30_MACMU	46.334	341	178	4	550	889	333	669	3.93e-91	307
sp|Q6P5Z2|PKN3_HUMAN	tr|A0A2K5L6M3|A0A2K5L6M3_CERAT	46.334	341	178	4	550	889	333	669	3.93e-91	307
sp|Q6P5Z2|PKN3_HUMAN	tr|U3EZL6|U3EZL6_CALJA	46.334	341	178	4	550	889	333	669	3.93e-91	307
sp|Q6P5Z2|PKN3_HUMAN	tr|A0A2K5DG25|A0A2K5DG25_AOTNA	46.334	341	178	4	550	889	333	669	4.01e-91	307
sp|Q6P5Z2|PKN3_HUMAN	tr|I3MJ52|I3MJ52_ICTTR	46.334	341	178	4	550	889	328	664	4.06e-91	307
sp|Q6P5Z2|PKN3_HUMAN	tr|H2NQF5|H2NQF5_PONAB	46.334	341	178	4	550	889	333	669	4.13e-91	307
sp|Q6P5Z2|PKN3_HUMAN	tr|A0A2U4A9B4|A0A2U4A9B4_TURTR	46.334	341	178	4	550	889	333	669	4.22e-91	307
sp|Q6P5Z2|PKN3_HUMAN	tr|A0A1S3FA88|A0A1S3FA88_DIPOR	47.319	317	163	2	547	862	136	449	4.25e-91	301
sp|Q6P5Z2|PKN3_HUMAN	tr|H0WI40|H0WI40_OTOGA	46.334	341	178	4	550	889	333	669	4.31e-91	307
sp|Q6P5Z2|PKN3_HUMAN	tr|M3WEI7|M3WEI7_FELCA	46.334	341	178	4	550	889	333	669	4.31e-91	307
sp|Q6P5Z2|PKN3_HUMAN	tr|G1M1Q8|G1M1Q8_AILME	44.892	323	174	2	547	868	140	459	4.36e-91	301
sp|Q6P5Z2|PKN3_HUMAN	tr|A0A2Y9STV5|A0A2Y9STV5_PHYMC	46.334	341	178	4	550	889	333	669	4.40e-91	307
sp|Q6P5Z2|PKN3_HUMAN	tr|A0A2U3VMY7|A0A2U3VMY7_ODORO	44.892	323	174	2	547	868	140	459	4.60e-91	301
sp|Q6P5Z2|PKN3_HUMAN	tr|A0A1S3Q7R0|A0A1S3Q7R0_SALSA	47.319	317	163	2	547	862	137	450	4.61e-91	301
sp|Q6P5Z2|PKN3_HUMAN	tr|A0A2Y9ED32|A0A2Y9ED32_TRIMA	45.860	314	166	2	556	868	149	459	4.65e-91	301
sp|Q6P5Z2|PKN3_HUMAN	tr|G3SMU4|G3SMU4_LOXAF	44.875	361	193	5	530	889	314	669	4.93e-91	307
sp|Q6P5Z2|PKN3_HUMAN	tr|A0A3Q2I8A3|A0A3Q2I8A3_HORSE	46.334	341	178	4	550	889	333	669	4.93e-91	307
sp|Q6P5Z2|PKN3_HUMAN	tr|A0A1S3ALD3|A0A1S3ALD3_ERIEU	44.582	323	175	2	547	868	137	456	5.09e-91	301
sp|Q6P5Z2|PKN3_HUMAN	tr|K9J4L8|K9J4L8_PIG	46.334	341	178	4	550	889	333	669	5.46e-91	307
sp|Q6P5Z2|PKN3_HUMAN	tr|A0A452EYA6|A0A452EYA6_CAPHI	46.334	341	178	4	550	889	333	669	5.93e-91	307
sp|Q6P5Z2|PKN3_HUMAN	tr|A0A2I0LWT2|A0A2I0LWT2_COLLI	46.176	340	178	4	550	888	294	629	6.01e-91	306
sp|Q6P5Z2|PKN3_HUMAN	tr|A0A1S3EQF8|A0A1S3EQF8_DIPOR	46.334	341	178	4	550	889	315	651	6.29e-91	306
sp|Q6P5Z2|PKN3_HUMAN	tr|A0A2Y9DF39|A0A2Y9DF39_TRIMA	45.152	361	192	5	530	889	314	669	6.93e-91	307
sp|Q6P5Z2|PKN3_HUMAN	tr|A0A2U3VLF0|A0A2U3VLF0_ODORO	47.573	309	157	3	556	862	147	452	7.37e-91	301
sp|Q6P5Z2|PKN3_HUMAN	tr|E2RJX4|E2RJX4_CANLF	47.573	309	157	3	556	862	147	452	7.37e-91	301
sp|Q6P5Z2|PKN3_HUMAN	tr|A0A2Y9TF62|A0A2Y9TF62_PHYMC	47.249	309	158	3	556	862	148	453	7.43e-91	301
sp|Q6P5Z2|PKN3_HUMAN	tr|A0A3Q1MRR6|A0A3Q1MRR6_BOVIN	47.761	335	163	8	555	886	350	675	7.97e-91	307
sp|Q6P5Z2|PKN3_HUMAN	tr|A0A1S3S922|A0A1S3S922_SALSA	47.742	310	157	3	556	863	141	447	8.20e-91	300
sp|Q6P5Z2|PKN3_HUMAN	tr|A0A3B4V2T0|A0A3B4V2T0_SERDU	47.321	336	172	4	555	889	334	665	8.54e-91	306
sp|Q6P5Z2|PKN3_HUMAN	tr|A0A060VPQ2|A0A060VPQ2_ONCMY	47.742	310	157	3	556	863	135	441	8.58e-91	300
sp|Q6P5Z2|PKN3_HUMAN	tr|A0A3B4UZD7|A0A3B4UZD7_SERDU	43.081	383	199	6	518	886	285	662	8.78e-91	306
sp|Q6P5Z2|PKN3_HUMAN	tr|A0A3B4T5J8|A0A3B4T5J8_SERDU	47.152	316	163	2	552	866	141	453	8.91e-91	300
sp|Q6P5Z2|PKN3_HUMAN	tr|A0A3Q0GH87|A0A3Q0GH87_ALLSI	46.729	321	167	2	547	866	148	465	9.40e-91	301
sp|Q6P5Z2|PKN3_HUMAN	tr|F6RGP1|F6RGP1_HORSE	43.391	348	181	3	547	881	140	484	1.03e-90	302
sp|Q6P5Z2|PKN3_HUMAN	sp|Q60823|AKT2_MOUSE	44.582	323	175	2	547	868	140	459	1.12e-90	300
sp|Q6P5Z2|PKN3_HUMAN	sp|Q01314|AKT1_BOVIN	47.249	309	158	3	556	862	147	452	1.14e-90	300
sp|Q6P5Z2|PKN3_HUMAN	tr|A0A340WMW7|A0A340WMW7_LIPVE	46.041	341	179	4	550	889	333	669	1.20e-90	306
sp|Q6P5Z2|PKN3_HUMAN	tr|A0A1L8EQT4|A0A1L8EQT4_XENLA	44.638	345	186	4	543	886	323	663	1.21e-90	306
sp|Q6P5Z2|PKN3_HUMAN	tr|A0A143RHU3|A0A143RHU3_FELCA	47.573	309	157	3	556	862	147	452	1.22e-90	300
sp|Q6P5Z2|PKN3_HUMAN	tr|A0A452EP20|A0A452EP20_CAPHI	45.201	323	173	2	547	868	141	460	1.22e-90	300
sp|Q6P5Z2|PKN3_HUMAN	tr|W5NPP9|W5NPP9_SHEEP	47.147	333	166	6	556	886	342	666	1.26e-90	306
sp|Q6P5Z2|PKN3_HUMAN	tr|A0A452EQF5|A0A452EQF5_CAPHI	47.147	333	166	6	556	886	344	668	1.28e-90	306
sp|Q6P5Z2|PKN3_HUMAN	tr|H0VS40|H0VS40_CAVPO	46.131	336	176	4	555	889	264	595	1.29e-90	304
sp|Q6P5Z2|PKN3_HUMAN	tr|A0A2Y9NBQ2|A0A2Y9NBQ2_DELLE	47.249	309	158	3	556	862	147	452	1.32e-90	300
sp|Q6P5Z2|PKN3_HUMAN	tr|W5P981|W5P981_SHEEP	45.342	322	172	2	542	862	117	435	1.36e-90	299
sp|Q6P5Z2|PKN3_HUMAN	tr|G3X7B5|G3X7B5_BOVIN	47.249	309	158	3	556	862	147	452	1.39e-90	300
sp|Q6P5Z2|PKN3_HUMAN	tr|G3Q9I2|G3Q9I2_GASAC	44.379	338	181	3	548	881	140	474	1.48e-90	300
sp|Q6P5Z2|PKN3_HUMAN	tr|A0A1S3P1I2|A0A1S3P1I2_SALSA	45.482	332	166	5	556	885	140	458	1.82e-90	300
sp|Q6P5Z2|PKN3_HUMAN	tr|H2RPU2|H2RPU2_TAKRU	47.024	336	173	4	555	889	333	664	1.85e-90	305
sp|Q6P5Z2|PKN3_HUMAN	tr|A0A060WFL5|A0A060WFL5_ONCMY	45.482	332	166	5	556	885	151	469	2.01e-90	300
sp|Q6P5Z2|PKN3_HUMAN	tr|A0A091V5G4|A0A091V5G4_OPIHO	43.804	347	180	4	547	881	144	487	2.04e-90	300
sp|Q6P5Z2|PKN3_HUMAN	tr|G3Q889|G3Q889_GASAC	46.835	316	164	2	552	866	143	455	2.13e-90	300
sp|Q6P5Z2|PKN3_HUMAN	tr|A0A1S3SNP6|A0A1S3SNP6_SALSA	46.774	310	160	3	556	863	140	446	2.56e-90	299
sp|Q6P5Z2|PKN3_HUMAN	tr|A0A452FSU6|A0A452FSU6_CAPHI	47.249	309	158	3	556	862	162	467	2.78e-90	300
sp|Q6P5Z2|PKN3_HUMAN	tr|A0A340X6L4|A0A340X6L4_LIPVE	46.815	314	162	3	551	862	142	452	2.98e-90	299
sp|Q6P5Z2|PKN3_HUMAN	tr|A0A060WWK9|A0A060WWK9_ONCMY	46.984	315	162	3	558	870	143	454	3.02e-90	299
sp|Q6P5Z2|PKN3_HUMAN	tr|A0A4X2L349|A0A4X2L349_VOMUR	44.944	356	190	5	535	889	258	608	3.06e-90	303
sp|Q6P5Z2|PKN3_HUMAN	tr|M3Z1Y7|M3Z1Y7_MUSPF	44.582	323	175	2	547	868	140	459	3.16e-90	299
sp|Q6P5Z2|PKN3_HUMAN	tr|F1PKU7|F1PKU7_CANLF	46.334	341	178	4	550	889	427	763	3.43e-90	307
sp|Q6P5Z2|PKN3_HUMAN	tr|G1NG32|G1NG32_MELGA	46.440	323	167	3	547	866	136	455	3.44e-90	299
sp|Q6P5Z2|PKN3_HUMAN	tr|A0A384DC20|A0A384DC20_URSMA	47.573	309	157	3	556	862	182	487	3.54e-90	300
sp|Q6P5Z2|PKN3_HUMAN	tr|A0A1L8F6L2|A0A1L8F6L2_XENLA	44.343	327	178	3	557	881	111	435	3.70e-90	298
sp|Q6P5Z2|PKN3_HUMAN	tr|A0A1L8F6L2|A0A1L8F6L2_XENLA	32.787	61	41	0	18	78	39	99	1.3	38.5
sp|Q6P5Z2|PKN3_HUMAN	tr|A0A2U3Y3V3|A0A2U3Y3V3_LEPWE	47.573	309	157	3	556	862	185	490	3.85e-90	300
sp|Q6P5Z2|PKN3_HUMAN	tr|A0A2K6L9V9|A0A2K6L9V9_RHIBE	43.386	378	200	6	520	889	227	598	4.01e-90	303
sp|Q6P5Z2|PKN3_HUMAN	tr|A0A1S3MAN8|A0A1S3MAN8_SALSA	48.052	308	155	3	558	863	143	447	4.04e-90	298
sp|Q6P5Z2|PKN3_HUMAN	tr|A0A3Q0ED79|A0A3Q0ED79_TARSY	47.305	334	166	6	555	886	346	671	4.23e-90	305
sp|Q6P5Z2|PKN3_HUMAN	tr|A0A3B4U5Z2|A0A3B4U5Z2_SERDU	45.299	351	185	5	540	889	324	668	4.27e-90	305
sp|Q6P5Z2|PKN3_HUMAN	tr|A0A455BTN2|A0A455BTN2_PHYMC	44.179	335	181	4	556	887	128	459	4.43e-90	298
sp|Q6P5Z2|PKN3_HUMAN	tr|M3XST6|M3XST6_MUSPF	47.573	309	157	3	556	862	147	452	4.52e-90	299
sp|Q6P5Z2|PKN3_HUMAN	tr|A0A384BWG0|A0A384BWG0_URSMA	45.426	317	169	2	547	862	140	453	4.58e-90	300
sp|Q6P5Z2|PKN3_HUMAN	tr|L5KP92|L5KP92_PTEAL	45.014	351	182	5	546	889	295	641	5.34e-90	304
sp|Q6P5Z2|PKN3_HUMAN	tr|I3M1P9|I3M1P9_ICTTR	45.833	336	177	4	555	889	266	597	5.39e-90	302
sp|Q6P5Z2|PKN3_HUMAN	tr|G3SWW4|G3SWW4_LOXAF	43.501	377	200	6	520	889	295	665	5.42e-90	304
sp|Q6P5Z2|PKN3_HUMAN	tr|A0A286XKT6|A0A286XKT6_CAVPO	46.407	334	169	6	555	886	344	669	5.49e-90	305
sp|Q6P5Z2|PKN3_HUMAN	tr|G1QHE4|G1QHE4_NOMLE	43.386	378	200	6	520	889	237	608	6.24e-90	303
sp|Q6P5Z2|PKN3_HUMAN	tr|A0A026WVT4|A0A026WVT4_OOCBI	48.052	308	156	2	556	862	208	512	7.03e-90	300
sp|Q6P5Z2|PKN3_HUMAN	tr|A0A2K6V080|A0A2K6V080_SAIBB	43.386	378	200	6	520	889	237	608	7.68e-90	302
sp|Q6P5Z2|PKN3_HUMAN	tr|A0A340XBA5|A0A340XBA5_LIPVE	45.779	308	163	2	556	862	148	452	7.97e-90	298
sp|Q6P5Z2|PKN3_HUMAN	tr|A0A1S3L7B1|A0A1S3L7B1_SALSA	43.700	373	198	5	525	889	318	686	8.00e-90	305
sp|Q6P5Z2|PKN3_HUMAN	tr|A0A091XKV2|A0A091XKV2_OPIHO	44.663	356	191	5	535	889	250	600	8.03e-90	302
sp|Q6P5Z2|PKN3_HUMAN	tr|A0A2R9AQN8|A0A2R9AQN8_PANPA	43.386	378	200	6	520	889	248	619	8.59e-90	302
sp|Q6P5Z2|PKN3_HUMAN	tr|A0A3Q2HHJ1|A0A3Q2HHJ1_HORSE	47.249	309	158	3	556	862	146	451	8.98e-90	298
sp|Q6P5Z2|PKN3_HUMAN	tr|A0A0D9QVS7|A0A0D9QVS7_CHLSB	46.131	336	176	4	555	889	283	614	9.03e-90	302
sp|Q6P5Z2|PKN3_HUMAN	tr|A0A2K5YZI3|A0A2K5YZI3_MANLE	43.386	378	200	6	520	889	237	608	1.02e-89	302
sp|Q6P5Z2|PKN3_HUMAN	tr|A0A091K566|A0A091K566_EGRGA	44.663	356	191	5	535	889	250	600	1.15e-89	301
sp|Q6P5Z2|PKN3_HUMAN	tr|E2BHF8|E2BHF8_HARSA	48.052	308	156	2	556	862	195	499	1.18e-89	300
sp|Q6P5Z2|PKN3_HUMAN	tr|H0X9H1|H0X9H1_OTOGA	43.377	385	202	7	515	889	298	676	1.29e-89	304
sp|Q6P5Z2|PKN3_HUMAN	tr|H2QDQ1|H2QDQ1_PANTR	43.386	378	200	6	520	889	295	666	1.38e-89	303
sp|Q6P656|CF161_HUMAN	sp|Q6P656|CF161_HUMAN	100.000	301	0	0	1	301	1	301	0.0	631
