## Supplementary material for "Profiling the Human Phosphoproteome to Estimate the True Extent of Protein Phosphorylation": SI_Tab4_blast_result_file: blast_result_file.tsv (part 841 of 1166)

tr|A0A024R1R8|A0A024R1R8_HUMAN	tr|A0A024R1R8|A0A024R1R8_HUMAN	100.000	64	0	0	1	64	1	64	1.76e-34	115
sp|Q6P656|CF161_HUMAN	tr|G3QVX1|G3QVX1_GORGO	99.003	301	3	0	1	301	15	315	0.0	628
sp|Q6P656|CF161_HUMAN	tr|A0A2R9C8A8|A0A2R9C8A8_PANPA	99.336	301	2	0	1	301	15	315	0.0	627
sp|Q6P656|CF161_HUMAN	tr|H2Q9Y3|H2Q9Y3_PANTR	99.003	301	3	0	1	301	1	301	0.0	626
sp|Q6P656|CF161_HUMAN	tr|H2NP08|H2NP08_PONAB	97.342	301	8	0	1	301	1	301	0.0	619
sp|Q6P656|CF161_HUMAN	tr|A0A0D9RRG9|A0A0D9RRG9_CHLSB	97.342	301	8	0	1	301	1	301	0.0	618
sp|Q6P656|CF161_HUMAN	tr|A0A096NMY8|A0A096NMY8_PAPAN	97.010	301	9	0	1	301	1	301	0.0	616
sp|Q6P656|CF161_HUMAN	tr|A0A2K6L0I8|A0A2K6L0I8_RHIBE	96.678	301	10	0	1	301	1	301	0.0	613
sp|Q6P656|CF161_HUMAN	tr|F7HB51|F7HB51_MACMU	96.346	301	11	0	1	301	1	301	0.0	612
sp|Q6P656|CF161_HUMAN	tr|G7P9A6|G7P9A6_MACFA	96.013	301	12	0	1	301	1	301	0.0	609
sp|Q6P656|CF161_HUMAN	tr|G1RCS2|G1RCS2_NOMLE	96.678	301	7	1	1	301	1	298	0.0	608
sp|Q6P656|CF161_HUMAN	tr|A0A2K5XJ69|A0A2K5XJ69_MANLE	96.013	301	9	1	1	301	1	298	0.0	605
sp|Q6P656|CF161_HUMAN	tr|A0A2K5LUN9|A0A2K5LUN9_CERAT	96.013	301	9	1	1	301	1	298	0.0	605
sp|Q6P656|CF161_HUMAN	tr|F7IL02|F7IL02_CALJA	92.691	301	22	0	1	301	1	301	0.0	591
sp|Q6P656|CF161_HUMAN	tr|A0A2K6T0T3|A0A2K6T0T3_SAIBB	92.027	301	24	0	1	301	1	301	0.0	583
sp|Q6P656|CF161_HUMAN	tr|A0A1U7TME5|A0A1U7TME5_TARSY	88.372	301	35	0	1	301	1	301	0.0	568
sp|Q6P656|CF161_HUMAN	tr|A0A5F9CBU8|A0A5F9CBU8_RABIT	82.724	301	52	0	1	301	1	301	0.0	534
sp|Q6P656|CF161_HUMAN	tr|E2RQ96|E2RQ96_CANLF	83.051	295	50	0	1	295	21	315	0.0	531
sp|Q6P656|CF161_HUMAN	tr|A0A2Y9E5X5|A0A2Y9E5X5_TRIMA	82.060	301	54	0	1	301	1	301	0.0	530
sp|Q6P656|CF161_HUMAN	tr|A0A2Y9LL94|A0A2Y9LL94_DELLE	81.063	301	57	0	1	301	23	323	0.0	525
sp|Q6P656|CF161_HUMAN	tr|A0A340YFC5|A0A340YFC5_LIPVE	82.373	295	52	0	1	295	1	295	0.0	525
sp|Q6P656|CF161_HUMAN	tr|A0A2U3W661|A0A2U3W661_ODORO	82.373	295	52	0	1	295	1	295	0.0	524
sp|Q6P656|CF161_HUMAN	tr|H0WQN9|H0WQN9_OTOGA	81.728	301	53	1	1	299	1	301	0.0	521
sp|Q6P656|CF161_HUMAN	tr|A0A2U3V6F2|A0A2U3V6F2_TURTR	81.633	294	54	0	1	294	1	294	0.0	520
sp|Q6P656|CF161_HUMAN	tr|G3TEV4|G3TEV4_LOXAF	80.795	302	56	1	1	300	1	302	0.0	519
sp|Q6P656|CF161_HUMAN	tr|A0A2U3Z6A1|A0A2U3Z6A1_LEPWE	82.034	295	52	1	1	294	1	295	0.0	519
sp|Q6P656|CF161_HUMAN	tr|F7ANL2|F7ANL2_HORSE	81.356	295	55	0	1	295	22	316	0.0	518
sp|Q6P656|CF161_HUMAN	tr|A0A2K6ES36|A0A2K6ES36_PROCO	81.063	301	54	1	1	301	1	298	0.0	517
sp|Q6P656|CF161_HUMAN	tr|A0A384BUW5|A0A384BUW5_URSMA	81.633	294	54	0	1	294	1	294	0.0	516
sp|Q6P656|CF161_HUMAN	tr|F1RID8|F1RID8_PIG	79.932	294	59	0	1	294	23	316	0.0	515
sp|Q6P656|CF161_HUMAN	tr|W5Q295|W5Q295_SHEEP	82.034	295	53	0	1	295	1	295	0.0	515
sp|Q6P656|CF161_HUMAN	tr|A0A452EIA8|A0A452EIA8_CAPHI	81.419	296	55	0	1	296	1	296	0.0	515
sp|Q6P656|CF161_HUMAN	tr|F6RJC2|F6RJC2_BOVIN	81.633	294	54	0	1	294	1	294	0.0	513
sp|Q6P656|CF161_HUMAN	tr|G1LHT0|G1LHT0_AILME	80.612	294	57	0	1	294	17	310	0.0	511
sp|Q6P656|CF161_HUMAN	tr|I3M7X7|I3M7X7_ICTTR	77.815	302	66	1	1	301	1	302	8.90e-180	502
sp|Q6P656|CF161_HUMAN	tr|M3YVJ0|M3YVJ0_MUSPF	77.211	294	67	0	1	294	1	294	2.39e-172	484
sp|Q6P656|CF161_HUMAN	tr|A0A091DR87|A0A091DR87_FUKDA	78.694	291	60	2	1	289	1	291	2.95e-171	481
sp|Q6P656|CF161_HUMAN	sp|Q6P8Y0|CF161_MOUSE	72.607	303	80	2	1	300	1	303	5.36e-167	470
sp|Q6P656|CF161_HUMAN	tr|H0WBA0|H0WBA0_CAVPO	74.150	294	75	1	1	293	1	294	2.35e-166	468
sp|Q6P656|CF161_HUMAN	tr|G3IK57|G3IK57_CRIGR	70.957	303	85	2	1	300	1	303	6.23e-161	454
sp|Q6P656|CF161_HUMAN	tr|A0A1U8CFJ5|A0A1U8CFJ5_MESAU	67.427	307	93	2	1	300	1	307	6.71e-152	432
sp|Q6P656|CF161_HUMAN	tr|A0A1S2ZMK7|A0A1S2ZMK7_ERIEU	63.265	294	108	0	1	294	1	294	1.67e-141	405
sp|Q6P656|CF161_HUMAN	tr|A0A2Y9FP82|A0A2Y9FP82_PHYMC	66.667	294	45	1	1	294	1	241	1.03e-138	397
sp|Q6P656|CF161_HUMAN	tr|A0A4X2KAJ4|A0A4X2KAJ4_VOMUR	59.532	299	121	0	1	299	1	299	4.30e-136	392
sp|Q6P656|CF161_HUMAN	tr|A0A1U7S973|A0A1U7S973_ALLSI	57.491	287	120	1	6	290	8	294	1.32e-128	373
sp|Q6P656|CF161_HUMAN	tr|A0A151M9B1|A0A151M9B1_ALLMI	57.491	287	120	1	6	290	12	298	5.83e-128	372
sp|Q6P656|CF161_HUMAN	tr|L5L3V5|L5L3V5_PTEAL	71.074	242	54	2	54	295	1	226	1.15e-122	355
sp|Q6P656|CF161_HUMAN	tr|K7FPT1|K7FPT1_PELSI	56.410	273	117	1	24	294	1	273	1.83e-118	346
sp|Q6P656|CF161_HUMAN	tr|A0A5F5XXL3|A0A5F5XXL3_FELCA	76.168	214	51	0	23	236	41	254	1.50e-115	342
sp|Q6P656|CF161_HUMAN	tr|G1N7Q4|G1N7Q4_MELGA	52.708	277	130	1	9	284	9	285	9.26e-112	330
sp|Q6P656|CF161_HUMAN	tr|A0A091JI42|A0A091JI42_EGRGA	52.091	263	125	1	22	283	1	263	1.46e-105	313
sp|Q6P656|CF161_HUMAN	tr|A0A0Q3QL77|A0A0Q3QL77_AMAAE	50.000	292	145	1	5	295	3	294	9.99e-105	312
sp|Q6P656|CF161_HUMAN	tr|A0A087QWS7|A0A087QWS7_APTFO	51.145	262	127	1	22	282	1	262	2.17e-102	305
sp|Q6P656|CF161_HUMAN	tr|R0JFE2|R0JFE2_ANAPL	51.321	265	125	3	22	284	1	263	2.85e-100	299
sp|Q6P656|CF161_HUMAN	tr|Q5PQ12|Q5PQ12_XENLA	50.699	286	138	2	1	284	1	285	6.45e-99	297
sp|Q6P656|CF161_HUMAN	tr|A0A2I0MD27|A0A2I0MD27_COLLI	51.724	261	125	1	25	284	50	310	1.32e-98	297
sp|Q6P656|CF161_HUMAN	tr|H0ZC77|H0ZC77_TAEGU	49.291	282	136	1	9	283	1	282	8.43e-98	294
sp|Q6P656|CF161_HUMAN	tr|A0A091HWD5|A0A091HWD5_CALAN	51.362	257	124	1	27	282	1	257	7.99e-97	290
sp|Q6P656|CF161_HUMAN	tr|A0A099Z5F2|A0A099Z5F2_TINGU	52.091	263	124	1	22	282	1	263	3.42e-94	284
sp|Q6P656|CF161_HUMAN	tr|A0A226MYK5|A0A226MYK5_CALSU	45.357	280	112	2	5	284	3	241	2.89e-88	268
sp|Q6P656|CF161_HUMAN	tr|A0A091WHU6|A0A091WHU6_OPIHO	46.923	260	121	2	23	282	1	243	2.71e-87	266
sp|Q6P656|CF161_HUMAN	tr|A0A1S3EU30|A0A1S3EU30_DIPOR	70.833	168	49	0	134	301	23	190	7.04e-85	258
sp|Q6P656|CF161_HUMAN	tr|A0A1S3PEA6|A0A1S3PEA6_SALSA	44.964	278	145	3	5	282	6	275	2.00e-78	244
sp|Q6P656|CF161_HUMAN	tr|A0A3B4UEN8|A0A3B4UEN8_SERDU	47.212	269	132	4	5	271	6	266	3.15e-74	234
sp|Q6P656|CF161_HUMAN	tr|A0A093ITC6|A0A093ITC6_DRYPU	54.872	195	88	0	88	282	2	196	3.23e-72	226
sp|Q6P656|CF161_HUMAN	tr|H2SFA8|H2SFA8_TAKRU	44.561	285	142	6	1	281	1	273	8.04e-69	220
sp|Q6P656|CF161_HUMAN	tr|H9GHJ4|H9GHJ4_ANOCA	56.209	153	67	0	138	290	2	154	4.49e-62	198
sp|Q6P656|CF161_HUMAN	tr|G3PII3|G3PII3_GASAC	40.741	270	150	4	4	270	5	267	6.03e-59	194
sp|Q6P656|CF161_HUMAN	tr|F6YQI5|F6YQI5_ORNAN	45.029	171	89	2	46	211	1	171	4.71e-44	153
sp|Q6P656|CF161_HUMAN	tr|H1A1K0|H1A1K0_TAEGU	54.472	123	56	0	161	283	1	123	5.61e-42	145
sp|Q6P656|CF161_HUMAN	tr|A0A1S3PE86|A0A1S3PE86_SALSA	50.400	125	62	0	158	282	53	177	1.59e-36	133
sp|Q6P656|CF161_HUMAN	tr|A0A1S3PE86|A0A1S3PE86_SALSA	52.632	57	25	1	5	61	6	60	1.39e-11	67.4
sp|Q6P656|CF161_HUMAN	tr|Q4V4V0|Q4V4V0_DROME	29.000	300	174	9	6	277	15	303	5.59e-27	112
sp|Q6P656|CF161_HUMAN	tr|D6X240|D6X240_TRICA	29.455	275	165	9	5	267	28	285	7.15e-27	112
sp|Q6P656|CF161_HUMAN	tr|A0A194PUR9|A0A194PUR9_PAPXU	30.712	267	174	8	5	266	11	271	1.45e-26	110
sp|Q6P656|CF161_HUMAN	tr|Q8T3R9|Q8T3R9_DROME	28.873	284	171	8	5	264	1	277	2.19e-21	96.7
sp|Q6P656|CF161_HUMAN	tr|A0A0L7LII2|A0A0L7LII2_9NEOP	26.953	256	179	6	14	266	131	381	1.95e-18	90.1
sp|Q6P656|CF161_HUMAN	tr|A0A0L7LII2|A0A0L7LII2_9NEOP	25.600	125	87	3	120	241	17	138	1.1	36.6
sp|Q6P656|CF161_HUMAN	tr|A0A0L0CL64|A0A0L0CL64_LUCCU	27.612	268	168	9	6	252	9	271	8.04e-18	89.0
sp|Q6P656|CF161_HUMAN	tr|H9J2H5|H9J2H5_BOMMO	26.937	271	130	9	5	268	23	232	2.14e-15	79.3
sp|Q6P656|CF161_HUMAN	tr|A8HRH3|A8HRH3_CHLRE	26.623	308	172	10	6	274	7	299	4.75e-12	71.6
sp|Q6P656|CF161_HUMAN	tr|L5L5K4|L5L5K4_PTEAL	91.304	23	2	0	1	23	1	23	2.22e-07	52.8
sp|Q6P656|CF161_HUMAN	tr|A0A060YD37|A0A060YD37_ONCMY	54.545	33	15	0	213	245	30	62	0.049	37.7
sp|Q6P656|CF161_HUMAN	tr|A0A060YD37|A0A060YD37_ONCMY	60.870	23	9	0	6	28	7	29	3.7	32.3
sp|Q6P656|CF161_HUMAN	tr|A0A5F7ZKP5|A0A5F7ZKP5_MACMU	34.483	116	52	8	78	178	1057	1163	0.63	37.7
sp|Q6P656|CF161_HUMAN	tr|E9HPR7|E9HPR7_DAPPU	41.176	34	20	0	93	126	531	564	2.0	36.2
sp|Q6P656|CF161_HUMAN	tr|E9HQD3|E9HQD3_DAPPU	41.176	34	20	0	93	126	537	570	2.0	36.2
sp|Q6P656|CF161_HUMAN	tr|A0A445EJE7|A0A445EJE7_ARAHY	27.778	54	39	0	221	274	464	517	2.3	35.8
sp|Q6P656|CF161_HUMAN	tr|A0A445B037|A0A445B037_ARAHY	27.778	54	39	0	221	274	464	517	2.3	35.8
sp|Q6P656|CF161_HUMAN	tr|M0U867|M0U867_MUSAM	27.778	54	39	0	221	274	465	518	2.8	35.8
sp|Q6P656|CF161_HUMAN	tr|M3Z4Y1|M3Z4Y1_MUSPF	36.923	65	29	4	94	153	136	193	7.0	33.9
sp|Q6P656|CF161_HUMAN	tr|A0A226N855|A0A226N855_CALSU	31.313	99	56	6	29	122	380	471	8.7	34.3
sp|Q6P656|CF161_HUMAN	tr|A0A0G2JG17|A0A0G2JG17_MOUSE	38.000	50	26	1	103	147	9	58	9.2	32.3
sp|Q6P656|CF161_HUMAN	tr|A0A0Q3MJM0|A0A0Q3MJM0_AMAAE	34.375	64	36	3	59	122	387	444	9.5	33.9
sp|Q6P6B1|ERIC5_HUMAN	sp|Q6P6B1|ERIC5_HUMAN	100.000	374	0	0	1	374	1	374	0.0	740
sp|Q6P6B1|ERIC5_HUMAN	tr|H2QWH4|H2QWH4_PANTR	98.930	374	4	0	1	374	1	374	0.0	734
sp|Q6P6B1|ERIC5_HUMAN	tr|A0A2R9CM85|A0A2R9CM85_PANPA	98.930	374	4	0	1	374	1	374	0.0	734
sp|Q6P6B1|ERIC5_HUMAN	tr|G3QFT7|G3QFT7_GORGO	97.326	374	10	0	1	374	1	374	0.0	718
sp|Q6P6B1|ERIC5_HUMAN	tr|G1QPX9|G1QPX9_NOMLE	94.920	374	19	0	1	374	1	374	0.0	701
sp|Q6P6B1|ERIC5_HUMAN	tr|H2PQW2|H2PQW2_PONAB	93.316	374	25	0	1	374	1	374	0.0	688
sp|Q6P6B1|ERIC5_HUMAN	tr|A0A2K5LUN2|A0A2K5LUN2_CERAT	91.421	373	32	0	1	373	1	373	0.0	671
sp|Q6P6B1|ERIC5_HUMAN	tr|A0A2K5U030|A0A2K5U030_MACFA	91.153	373	33	0	1	373	1	373	0.0	669
sp|Q6P6B1|ERIC5_HUMAN	tr|A0A2K6A6H7|A0A2K6A6H7_MANLE	90.885	373	34	0	1	373	1	373	0.0	667
sp|Q6P6B1|ERIC5_HUMAN	tr|A0A096N3T4|A0A096N3T4_PAPAN	90.349	373	36	0	1	373	1	373	0.0	664
sp|Q6P6B1|ERIC5_HUMAN	tr|A0A2K6U483|A0A2K6U483_SAIBB	88.770	374	42	0	1	374	1	374	0.0	646
sp|Q6P6B1|ERIC5_HUMAN	tr|A0A0D9RIU1|A0A0D9RIU1_CHLSB	90.730	356	33	0	18	373	1	356	0.0	633
sp|Q6P6B1|ERIC5_HUMAN	tr|A0A2K5F5C8|A0A2K5F5C8_AOTNA	86.898	374	49	0	1	374	1	374	0.0	611
sp|Q6P6B1|ERIC5_HUMAN	tr|F6W6R9|F6W6R9_CALJA	87.166	374	48	0	1	374	1	374	0.0	609
sp|Q6P6B1|ERIC5_HUMAN	tr|A0A5F8A1W9|A0A5F8A1W9_MACMU	91.022	323	29	0	18	340	904	1226	0.0	593
sp|Q6P6B1|ERIC5_HUMAN	tr|H0WIN3|H0WIN3_OTOGA	68.079	354	105	1	20	373	1	346	6.47e-151	434
sp|Q6P6B1|ERIC5_HUMAN	tr|A0A340XAZ2|A0A340XAZ2_LIPVE	65.676	370	119	3	5	373	3	365	4.81e-149	430
sp|Q6P6B1|ERIC5_HUMAN	tr|A0A2Y9PAW2|A0A2Y9PAW2_DELLE	68.195	349	105	1	25	373	2	344	1.69e-148	428
sp|Q6P6B1|ERIC5_HUMAN	tr|G1L172|G1L172_AILME	65.241	374	118	4	1	373	1	363	3.19e-147	425
sp|Q6P6B1|ERIC5_HUMAN	tr|A0A2Y9S6B1|A0A2Y9S6B1_PHYMC	66.845	374	108	2	1	374	1	358	1.20e-140	408
sp|Q6P6B1|ERIC5_HUMAN	tr|I3MHC7|I3MHC7_ICTTR	60.963	374	143	2	1	374	1	371	5.93e-133	390
sp|Q6P6B1|ERIC5_HUMAN	tr|A0A2Y9DA55|A0A2Y9DA55_TRIMA	58.901	382	109	4	1	374	1	342	2.77e-130	381
sp|Q6P6B1|ERIC5_HUMAN	tr|A0A2U4AI31|A0A2U4AI31_TURTR	64.780	318	106	1	23	340	1	312	4.37e-128	375
sp|Q6P6B1|ERIC5_HUMAN	tr|M3YUY5|M3YUY5_MUSPF	54.808	416	130	5	1	374	1	400	2.33e-121	361
sp|Q6P6B1|ERIC5_HUMAN	tr|L5KAB9|L5KAB9_PTEAL	58.289	374	122	2	29	374	97	464	9.88e-114	343
sp|Q6P6B1|ERIC5_HUMAN	sp|Q08DY0|ERIC5_BOVIN	51.101	454	127	11	1	374	1	439	2.40e-110	335
sp|Q6P6B1|ERIC5_HUMAN	tr|G1PFD6|G1PFD6_MYOLU	57.759	348	132	4	27	374	1	333	1.83e-107	323
sp|Q6P6B1|ERIC5_HUMAN	tr|G3TP94|G3TP94_LOXAF	58.754	337	124	4	44	373	1	329	1.94e-104	315
sp|Q6P6B1|ERIC5_HUMAN	tr|A0A1S3EVA4|A0A1S3EVA4_DIPOR	58.960	346	132	6	28	373	1	336	3.83e-102	310
sp|Q6P6B1|ERIC5_HUMAN	tr|G5B8Y3|G5B8Y3_HETGA	55.801	362	131	7	21	374	1	341	1.25e-101	308
sp|Q6P6B1|ERIC5_HUMAN	tr|W5P025|W5P025_SHEEP	55.493	355	117	4	20	374	13	326	4.24e-96	294
sp|Q6P6B1|ERIC5_HUMAN	tr|G1Q3Q6|G1Q3Q6_MYOLU	51.105	362	132	6	17	374	9	329	6.95e-91	281
sp|Q6P6B1|ERIC5_HUMAN	sp|Q8K0S2|ERIC5_MOUSE	50.802	374	164	6	1	373	1	355	7.96e-82	258
sp|Q6P6B1|ERIC5_HUMAN	tr|A0A091EIG0|A0A091EIG0_FUKDA	51.637	397	146	4	20	374	6	398	6.30e-79	253
sp|Q6P6B1|ERIC5_HUMAN	tr|A0A452FHH9|A0A452FHH9_CAPHI	58.696	276	99	5	3	278	7	267	1.50e-77	250
sp|Q6P6B1|ERIC5_HUMAN	tr|A0A452FHH9|A0A452FHH9_CAPHI	49.711	173	38	2	202	374	311	434	2.06e-26	114
sp|Q6P6B1|ERIC5_HUMAN	tr|A0A1U7QTI0|A0A1U7QTI0_MESAU	42.453	212	107	8	1	206	1	203	1.19e-19	95.9
sp|Q6P6B1|ERIC5_HUMAN	tr|A0A1U7QTI0|A0A1U7QTI0_MESAU	41.706	211	97	10	176	373	282	479	3.34e-19	94.4
sp|Q6P6B1|ERIC5_HUMAN	tr|A0A2K6ETX1|A0A2K6ETX1_PROCO	91.892	37	3	0	338	374	20	56	3.28e-12	66.2
sp|Q6P6B1|ERIC5_HUMAN	tr|A0A2K6ETX1|A0A2K6ETX1_PROCO	57.576	33	14	0	1	33	1	33	0.051	37.4
sp|Q6P6B1|ERIC5_HUMAN	tr|A0A151MXX0|A0A151MXX0_ALLMI	63.636	55	20	0	320	374	178	232	5.54e-12	70.5
sp|Q6P6B1|ERIC5_HUMAN	tr|A0A5G2R4S8|A0A5G2R4S8_PIG	91.892	37	3	0	338	374	20	56	7.09e-12	65.5
sp|Q6P6B1|ERIC5_HUMAN	tr|A0A5G2R4S8|A0A5G2R4S8_PIG	60.606	33	13	0	1	33	1	33	0.021	38.5
sp|Q6P6B1|ERIC5_HUMAN	tr|A0A3Q0DYX2|A0A3Q0DYX2_TARSY	91.667	36	3	0	338	373	20	55	1.77e-11	64.3
sp|Q6P6B1|ERIC5_HUMAN	tr|A0A3Q0DYX2|A0A3Q0DYX2_TARSY	63.636	33	12	0	1	33	1	33	0.002	41.6
sp|Q6P6B1|ERIC5_HUMAN	tr|A0A2U4AIB2|A0A2U4AIB2_TURTR	88.889	36	4	0	338	373	20	55	4.36e-10	60.5
sp|Q6P6B1|ERIC5_HUMAN	tr|A0A2U4AIB2|A0A2U4AIB2_TURTR	57.576	33	14	0	1	33	1	33	1.3	33.9
sp|Q6P6B1|ERIC5_HUMAN	tr|A0A2K6KJA7|A0A2K6KJA7_RHIBE	83.784	37	6	0	338	374	20	56	5.79e-10	60.1
sp|Q6P6B1|ERIC5_HUMAN	tr|A0A2K6KJA7|A0A2K6KJA7_RHIBE	100.000	19	0	0	1	19	1	19	8.43e-05	45.4
sp|Q6P6B1|ERIC5_HUMAN	tr|A0A5F5PNQ1|A0A5F5PNQ1_HORSE	89.189	37	3	1	338	374	20	55	1.30e-09	58.9
sp|Q6P6B1|ERIC5_HUMAN	tr|A0A5F5PNQ1|A0A5F5PNQ1_HORSE	87.500	16	2	0	1	16	1	16	1.0	33.9
sp|Q6P6B1|ERIC5_HUMAN	tr|A0A337SGN3|A0A337SGN3_FELCA	86.111	36	5	0	338	373	20	55	1.61e-09	58.5
sp|Q6P6B1|ERIC5_HUMAN	tr|A0A337SGN3|A0A337SGN3_FELCA	57.576	33	14	0	1	33	1	33	0.055	37.4
sp|Q6P6B1|ERIC5_HUMAN	tr|A0A2U3W343|A0A2U3W343_ODORO	86.486	37	5	0	338	374	20	56	2.55e-09	58.2
sp|Q6P6B1|ERIC5_HUMAN	tr|A0A2U3W343|A0A2U3W343_ODORO	63.636	33	12	0	1	33	1	33	0.005	40.4
sp|Q6P6B1|ERIC5_HUMAN	tr|A0A384BXW2|A0A384BXW2_URSMA	86.486	37	5	0	338	374	20	56	2.93e-09	57.8
sp|Q6P6B1|ERIC5_HUMAN	tr|A0A384BXW2|A0A384BXW2_URSMA	57.576	33	14	0	1	33	1	33	0.34	35.0
sp|Q6P6B1|ERIC5_HUMAN	tr|A0A0Q3PBV7|A0A0Q3PBV7_AMAAE	58.929	56	22	1	319	374	74	128	2.94e-09	60.8
sp|Q6P6B1|ERIC5_HUMAN	tr|A0A1S3WMY8|A0A1S3WMY8_ERIEU	75.676	37	9	0	338	374	20	56	1.59e-07	53.1
sp|Q6P6B1|ERIC5_HUMAN	tr|A0A1S3WMY8|A0A1S3WMY8_ERIEU	82.353	17	3	0	1	17	1	17	0.41	35.0
sp|Q6P6B1|ERIC5_HUMAN	tr|J9NTW2|J9NTW2_CANLF	65.306	49	15	2	327	374	8	55	4.12e-07	52.0
sp|Q6P6B1|ERIC5_HUMAN	tr|J9NTW2|J9NTW2_CANLF	54.545	33	15	0	1	33	1	33	0.26	35.4
sp|Q6P6B1|ERIC5_HUMAN	tr|G1TDL4|G1TDL4_RABIT	67.568	37	11	1	338	374	20	55	0.002	41.6
sp|Q6P6B1|ERIC5_HUMAN	tr|G1TDL4|G1TDL4_RABIT	84.211	19	3	0	1	19	1	19	0.015	38.9
sp|Q6P6B1|ERIC5_HUMAN	tr|A0A384BVZ9|A0A384BVZ9_URSMA	30.088	113	65	3	27	137	795	895	1.5	37.4
sp|Q6P6B7|ANR16_HUMAN	sp|Q6P6B7|ANR16_HUMAN	100.000	361	0	0	1	361	1	361	0.0	736
sp|Q6P6B7|ANR16_HUMAN	tr|A0A2I2YYT5|A0A2I2YYT5_GORGO	100.000	361	0	0	1	361	1	361	0.0	736
sp|Q6P6B7|ANR16_HUMAN	tr|H2N9P1|H2N9P1_PONAB	99.169	361	3	0	1	361	1	361	0.0	730
sp|Q6P6B7|ANR16_HUMAN	tr|A0A2I3RS16|A0A2I3RS16_PANTR	99.446	361	2	0	1	361	1	361	0.0	730
sp|Q6P6B7|ANR16_HUMAN	tr|A0A2I3G9A2|A0A2I3G9A2_NOMLE	98.338	361	6	0	1	361	1	361	0.0	722
sp|Q6P6B7|ANR16_HUMAN	tr|A0A096P3C2|A0A096P3C2_PAPAN	97.507	361	9	0	1	361	1	361	0.0	719
sp|Q6P6B7|ANR16_HUMAN	tr|A0A2K5NXZ4|A0A2K5NXZ4_CERAT	97.507	361	9	0	1	361	1	361	0.0	719
sp|Q6P6B7|ANR16_HUMAN	tr|H9H3S0|H9H3S0_MACMU	97.230	361	10	0	1	361	1	361	0.0	719
sp|Q6P6B7|ANR16_HUMAN	tr|A0A2K5VZP3|A0A2K5VZP3_MACFA	97.230	361	10	0	1	361	1	361	0.0	719
sp|Q6P6B7|ANR16_HUMAN	tr|A0A2K6KLG7|A0A2K6KLG7_RHIBE	96.676	361	12	0	1	361	1	361	0.0	717
sp|Q6P6B7|ANR16_HUMAN	tr|A0A0D9RMG9|A0A0D9RMG9_CHLSB	96.953	361	11	0	1	361	1	361	0.0	717
sp|Q6P6B7|ANR16_HUMAN	tr|A0A2R8ZBH8|A0A2R8ZBH8_PANPA	96.648	358	11	1	5	361	3	360	0.0	697
sp|Q6P6B7|ANR16_HUMAN	tr|A0A2K5DLU1|A0A2K5DLU1_AOTNA	93.629	361	23	0	1	361	50	410	0.0	690
sp|Q6P6B7|ANR16_HUMAN	tr|U3DJY9|U3DJY9_CALJA	93.352	361	24	0	1	361	1	361	0.0	686
sp|Q6P6B7|ANR16_HUMAN	tr|A0A2Y9RDZ4|A0A2Y9RDZ4_TRIMA	85.794	359	47	1	7	361	21	379	0.0	637
sp|Q6P6B7|ANR16_HUMAN	tr|G1T164|G1T164_RABIT	85.278	360	53	0	2	361	3	362	0.0	636
sp|Q6P6B7|ANR16_HUMAN	tr|A0A286XG44|A0A286XG44_CAVPO	86.723	354	47	0	1	354	1	354	0.0	635
sp|Q6P6B7|ANR16_HUMAN	tr|I3MXK6|I3MXK6_ICTTR	86.872	358	47	0	1	358	1	358	0.0	634
sp|Q6P6B7|ANR16_HUMAN	tr|A0A1S3EMS7|A0A1S3EMS7_DIPOR	86.427	361	49	0	1	361	1	361	0.0	634
sp|Q6P6B7|ANR16_HUMAN	tr|A0A2K5XFN6|A0A2K5XFN6_MANLE	97.468	316	8	0	46	361	1	316	0.0	633
sp|Q6P6B7|ANR16_HUMAN	tr|A0A2K5XFN6|A0A2K5XFN6_MANLE	26.891	119	81	3	14	127	168	285	0.36	38.5
sp|Q6P6B7|ANR16_HUMAN	tr|A0A2K5XFN6|A0A2K5XFN6_MANLE	27.673	159	107	4	39	192	128	283	0.66	37.7
sp|Q6P6B7|ANR16_HUMAN	tr|G1PE66|G1PE66_MYOLU	84.167	360	55	1	1	358	1	360	0.0	619
sp|Q6P6B7|ANR16_HUMAN	tr|A0A091EGF5|A0A091EGF5_FUKDA	84.765	361	55	0	1	361	1	361	0.0	618
sp|Q6P6B7|ANR16_HUMAN	tr|F7E0J7|F7E0J7_HORSE	84.401	359	54	1	5	361	2	360	0.0	618
sp|Q6P6B7|ANR16_HUMAN	tr|G3TCF1|G3TCF1_LOXAF	84.401	359	52	1	7	361	8	366	0.0	615
sp|Q6P6B7|ANR16_HUMAN	tr|G5E660|G5E660_BOVIN	83.149	362	59	1	1	360	1	362	0.0	614
sp|Q6P6B7|ANR16_HUMAN	tr|G5BP98|G5BP98_HETGA	85.920	348	49	0	5	352	1	348	0.0	613
sp|Q6P6B7|ANR16_HUMAN	sp|A2AS55|ANR16_MOUSE	82.633	357	62	0	1	357	1	357	0.0	612
sp|Q6P6B7|ANR16_HUMAN	tr|A0A1U7QGI2|A0A1U7QGI2_MESAU	83.240	358	59	1	1	358	1	357	0.0	610
sp|Q6P6B7|ANR16_HUMAN	tr|G3GR72|G3GR72_CRIGR	80.654	367	62	1	1	358	1	367	0.0	609
sp|Q6P6B7|ANR16_HUMAN	tr|A0A452EFV4|A0A452EFV4_CAPHI	82.044	362	63	1	1	360	1	362	0.0	608
sp|Q6P6B7|ANR16_HUMAN	tr|A0A340Y087|A0A340Y087_LIPVE	83.102	361	59	1	1	359	1	361	0.0	607
sp|Q6P6B7|ANR16_HUMAN	tr|W5PD73|W5PD73_SHEEP	81.492	362	65	1	1	360	1	362	0.0	602
sp|Q6P6B7|ANR16_HUMAN	tr|A0A2I2U7A3|A0A2I2U7A3_FELCA	80.165	363	70	1	1	361	1	363	0.0	583
sp|Q6P6B7|ANR16_HUMAN	tr|A0A2K6T7Q4|A0A2K6T7Q4_SAIBB	94.333	300	17	0	62	361	1	300	0.0	582
sp|Q6P6B7|ANR16_HUMAN	tr|A0A2K6T7Q4|A0A2K6T7Q4_SAIBB	27.174	92	66	1	37	127	178	269	0.29	38.9
sp|Q6P6B7|ANR16_HUMAN	tr|A0A2K6T7Q4|A0A2K6T7Q4_SAIBB	28.931	159	105	5	39	192	112	267	1.9	36.2
sp|Q6P6B7|ANR16_HUMAN	tr|I3L9K9|I3L9K9_PIG	80.332	361	69	1	1	359	1	361	0.0	580
sp|Q6P6B7|ANR16_HUMAN	tr|A0A2U3WRG7|A0A2U3WRG7_ODORO	80.563	355	67	1	1	353	1	355	0.0	579
sp|Q6P6B7|ANR16_HUMAN	tr|G1L5H9|G1L5H9_AILME	78.830	359	72	2	1	357	1	357	0.0	568
sp|Q6P6B7|ANR16_HUMAN	tr|H0XDT5|H0XDT5_OTOGA	82.808	349	58	1	1	349	1	347	0.0	567
sp|Q6P6B7|ANR16_HUMAN	tr|A0A1U7TB51|A0A1U7TB51_TARSY	80.460	348	68	0	5	352	28	375	0.0	566
sp|Q6P6B7|ANR16_HUMAN	tr|F1P8L9|F1P8L9_CANLF	76.731	361	82	1	1	361	1	359	0.0	562
sp|Q6P6B7|ANR16_HUMAN	tr|A0A384DA49|A0A384DA49_URSMA	81.381	333	60	1	23	353	1	333	0.0	550
sp|Q6P6B7|ANR16_HUMAN	tr|A0A2U4B6C8|A0A2U4B6C8_TURTR	85.256	312	44	1	1	310	1	312	0.0	550
sp|Q6P6B7|ANR16_HUMAN	tr|A0A2U4B6C8|A0A2U4B6C8_TURTR	29.545	88	61	1	243	330	43	129	0.12	40.4
sp|Q6P6B7|ANR16_HUMAN	tr|A0A4X2KIH1|A0A4X2KIH1_VOMUR	74.788	353	80	1	9	352	15	367	0.0	545
sp|Q6P6B7|ANR16_HUMAN	tr|A0A455C3Z0|A0A455C3Z0_PHYMC	84.566	311	46	1	1	309	1	311	0.0	540
sp|Q6P6B7|ANR16_HUMAN	tr|A0A455C3Z0|A0A455C3Z0_PHYMC	29.545	88	61	1	243	330	43	129	0.048	41.6
sp|Q6P6B7|ANR16_HUMAN	tr|A0A2K6GAI2|A0A2K6GAI2_PROCO	78.063	351	55	3	1	349	1	331	0.0	538
sp|Q6P6B7|ANR16_HUMAN	tr|A0A2U3XTP4|A0A2U3XTP4_LEPWE	78.348	351	74	1	5	353	6	356	0.0	537
sp|Q6P6B7|ANR16_HUMAN	tr|A0A1S3WFT0|A0A1S3WFT0_ERIEU	73.446	354	93	1	1	353	1	354	0.0	534
sp|Q6P6B7|ANR16_HUMAN	tr|A0A2Y9NLD6|A0A2Y9NLD6_DELLE	83.333	312	50	1	1	310	1	312	0.0	525
sp|Q6P6B7|ANR16_HUMAN	tr|A0A2Y9NLD6|A0A2Y9NLD6_DELLE	29.545	88	61	1	243	330	43	129	0.061	41.2
sp|Q6P6B7|ANR16_HUMAN	tr|F6PLX1|F6PLX1_ORNAN	71.311	366	92	2	1	353	1	366	0.0	520
sp|Q6P6B7|ANR16_HUMAN	tr|L5KZK9|L5KZK9_PTEAL	82.828	297	51	0	62	358	1	297	0.0	516
sp|Q6P6B7|ANR16_HUMAN	tr|L5KZK9|L5KZK9_PTEAL	27.660	235	133	7	41	272	80	280	0.002	45.4
sp|Q6P6B7|ANR16_HUMAN	tr|M3YY25|M3YY25_MUSPF	74.277	346	84	1	8	353	8	348	2.68e-180	508
sp|Q6P6B7|ANR16_HUMAN	tr|K7G562|K7G562_PELSI	67.867	361	108	1	1	353	1	361	3.07e-178	503
sp|Q6P6B7|ANR16_HUMAN	tr|A0A091WKE1|A0A091WKE1_OPIHO	69.859	355	99	2	7	353	3	357	1.76e-174	494
sp|Q6P6B7|ANR16_HUMAN	tr|A0A151NPS4|A0A151NPS4_ALLMI	68.144	361	107	1	1	353	15	375	2.59e-174	494
sp|Q6P6B7|ANR16_HUMAN	tr|A0A3Q0FIZ6|A0A3Q0FIZ6_ALLSI	67.036	361	111	1	1	353	15	375	1.79e-172	490
sp|Q6P6B7|ANR16_HUMAN	tr|A0A087R8J8|A0A087R8J8_APTFO	70.506	356	95	2	7	353	3	357	2.95e-172	488
sp|Q6P6B7|ANR16_HUMAN	tr|A0A091I1C5|A0A091I1C5_CALAN	72.126	348	94	1	9	353	1	348	4.61e-170	482
sp|Q6P6B7|ANR16_HUMAN	tr|A0A091IT28|A0A091IT28_EGRGA	69.663	356	98	2	7	353	3	357	1.12e-169	482
sp|Q6P6B7|ANR16_HUMAN	tr|G1KBD9|G1KBD9_ANOCA	67.514	354	107	1	8	353	9	362	1.32e-169	482
sp|Q6P6B7|ANR16_HUMAN	tr|A0A2I0LXB1|A0A2I0LXB1_COLLI	69.714	350	98	2	12	353	8	357	4.47e-168	478
sp|Q6P6B7|ANR16_HUMAN	tr|A0A093GJP5|A0A093GJP5_DRYPU	67.887	355	106	1	7	353	3	357	3.00e-167	476
sp|Q6P6B7|ANR16_HUMAN	tr|G1MWC1|G1MWC1_MELGA	73.270	318	85	0	36	353	33	350	4.14e-160	457
sp|Q6P6B7|ANR16_HUMAN	tr|G1MWC1|G1MWC1_MELGA	32.632	95	63	1	236	330	31	124	0.006	44.3
sp|Q6P6B7|ANR16_HUMAN	tr|G1MWC1|G1MWC1_MELGA	27.778	126	89	2	202	327	31	154	0.40	38.5
sp|Q6P6B7|ANR16_HUMAN	tr|A0A3B4V1K2|A0A3B4V1K2_SERDU	62.323	353	124	1	10	353	9	361	5.81e-157	450
sp|Q6P6B7|ANR16_HUMAN	tr|A0A1L8GZL3|A0A1L8GZL3_XENLA	64.375	320	114	0	34	353	52	371	1.90e-152	438
sp|Q6P6B7|ANR16_HUMAN	tr|F6YJN1|F6YJN1_XENTR	59.887	354	134	2	8	353	8	361	9.31e-151	434
sp|Q6P6B7|ANR16_HUMAN	tr|A0A1S3N004|A0A1S3N004_SALSA	60.955	356	126	2	8	353	8	360	5.84e-150	432
sp|Q6P6B7|ANR16_HUMAN	tr|H2V9K7|H2V9K7_TAKRU	60.845	355	130	1	8	353	7	361	3.96e-149	430
sp|Q6P6B7|ANR16_HUMAN	tr|G3Q6S9|G3Q6S9_GASAC	61.017	354	127	2	10	353	13	365	1.47e-148	428
sp|Q6P6B7|ANR16_HUMAN	tr|A0A060XQI7|A0A060XQI7_ONCMY	59.831	356	130	2	8	353	8	360	1.79e-147	426
sp|Q6P6B7|ANR16_HUMAN	tr|A0A2K5DQ78|A0A2K5DQ78_AOTNA	66.111	360	55	9	2	361	1	293	1.12e-145	418
sp|Q6P6B7|ANR16_HUMAN	tr|H0YUM3|H0YUM3_TAEGU	69.024	297	91	1	14	309	13	309	6.78e-142	409
sp|Q6P6B7|ANR16_HUMAN	tr|H0YUM3|H0YUM3_TAEGU	31.183	93	63	1	238	330	36	127	3.90e-05	50.8
sp|Q6P6B7|ANR16_HUMAN	tr|A0A099Z2F5|A0A099Z2F5_TINGU	70.896	268	78	0	86	353	1	268	1.11e-133	387
sp|Q6P6B7|ANR16_HUMAN	tr|A0A099Z2F5|A0A099Z2F5_TINGU	31.737	167	93	7	37	191	52	209	3.83e-05	50.4
sp|Q6P6B7|ANR16_HUMAN	tr|A0A226MS24|A0A226MS24_CALSU	61.151	278	85	2	9	283	6	263	1.54e-107	321
sp|Q6P6B7|ANR16_HUMAN	tr|R0M7P6|R0M7P6_ANAPL	60.776	232	68	5	62	283	6	224	2.30e-83	257
sp|Q6P6B7|ANR16_HUMAN	tr|R0M7P6|R0M7P6_ANAPL	31.944	72	48	1	259	330	1	71	1.8	35.8
sp|Q6P6B7|ANR16_HUMAN	tr|R0M7P6|R0M7P6_ANAPL	42.857	63	28	3	37	93	81	141	4.0	35.0
sp|Q6P6B7|ANR16_HUMAN	tr|A0A0Q3VSF7|A0A0Q3VSF7_AMAAE	53.061	196	80	1	128	311	36	231	1.45e-55	187
sp|Q6P6B7|ANR16_HUMAN	tr|A0A0Q3VSF7|A0A0Q3VSF7_AMAAE	44.651	215	94	5	1	191	1	214	8.89e-39	144
sp|Q6P6B7|ANR16_HUMAN	tr|A0A0Q3VSF7|A0A0Q3VSF7_AMAAE	37.500	56	34	1	276	330	47	102	0.66	37.4
sp|Q6P6B7|ANR16_HUMAN	tr|D6WYR2|D6WYR2_TRICA	39.273	275	164	3	37	311	39	310	1.59e-54	186
sp|Q6P6B7|ANR16_HUMAN	tr|D6WYR2|D6WYR2_TRICA	32.099	162	101	5	173	331	41	196	3.16e-06	54.3
sp|Q6P6B7|ANR16_HUMAN	tr|D6WYR2|D6WYR2_TRICA	27.273	231	131	7	131	327	32	259	6.22e-06	53.1
sp|Q6P6B7|ANR16_HUMAN	tr|D6WYR2|D6WYR2_TRICA	31.132	106	71	2	225	330	26	129	0.024	42.4
sp|Q6P6B7|ANR16_HUMAN	tr|D6WYR2|D6WYR2_TRICA	32.813	64	43	0	32	95	234	297	0.63	37.7
sp|Q6P6B7|ANR16_HUMAN	tr|E2B7D5|E2B7D5_HARSA	38.290	269	158	4	36	298	49	315	2.85e-48	170
sp|Q6P6B7|ANR16_HUMAN	tr|E2B7D5|E2B7D5_HARSA	27.203	261	171	7	106	352	52	307	2.52e-07	57.4
sp|Q6P6B7|ANR16_HUMAN	tr|A0A026VUU2|A0A026VUU2_OOCBI	36.093	302	179	5	3	298	18	311	3.54e-44	159
sp|Q6P6B7|ANR16_HUMAN	tr|A0A026VUU2|A0A026VUU2_OOCBI	23.684	266	160	6	108	331	13	277	2.02e-06	54.7
sp|Q6P6B7|ANR16_HUMAN	tr|A0A067RD42|A0A067RD42_ZOONE	35.463	313	179	10	37	338	390	690	7.20e-37	147
sp|Q6P6B7|ANR16_HUMAN	tr|A0A067RD42|A0A067RD42_ZOONE	33.613	357	188	13	11	327	526	873	1.30e-30	128
sp|Q6P6B7|ANR16_HUMAN	tr|A0A067RD42|A0A067RD42_ZOONE	29.730	333	191	8	35	330	21	347	2.27e-25	113
sp|Q6P6B7|ANR16_HUMAN	tr|A0A067RD42|A0A067RD42_ZOONE	32.302	291	184	7	44	330	529	810	5.35e-21	100
sp|Q6P6B7|ANR16_HUMAN	tr|A0A067RD42|A0A067RD42_ZOONE	33.455	275	174	6	60	330	12	281	5.50e-21	100
sp|Q6P6B7|ANR16_HUMAN	tr|A0A067RD42|A0A067RD42_ZOONE	31.757	296	192	7	37	328	89	378	3.29e-20	97.8
sp|Q6P6B7|ANR16_HUMAN	tr|A0A067RD42|A0A067RD42_ZOONE	30.366	191	128	4	37	226	688	874	6.82e-10	66.6
sp|Q6P6B7|ANR16_HUMAN	tr|A0A067RD42|A0A067RD42_ZOONE	34.483	87	55	2	255	339	3	89	0.012	43.5
sp|Q6P6B7|ANR16_HUMAN	tr|G3NHH3|G3NHH3_GASAC	32.323	297	191	6	32	328	33	319	4.79e-33	136
sp|Q6P6B7|ANR16_HUMAN	tr|G3NHH3|G3NHH3_GASAC	34.767	279	172	6	36	314	494	762	8.67e-28	120
sp|Q6P6B7|ANR16_HUMAN	tr|G3NHH3|G3NHH3_GASAC	31.507	292	189	7	41	330	170	452	3.16e-25	113
sp|Q6P6B7|ANR16_HUMAN	tr|G3NHH3|G3NHH3_GASAC	29.630	297	197	7	37	332	429	714	1.27e-24	111
sp|Q6P6B7|ANR16_HUMAN	tr|G3NHH3|G3NHH3_GASAC	29.538	325	185	8	39	330	366	679	3.80e-19	95.1
sp|Q6P6B7|ANR16_HUMAN	tr|G3NHH3|G3NHH3_GASAC	28.082	292	162	8	44	332	11	257	8.88e-13	75.9
sp|Q6P6B7|ANR16_HUMAN	tr|G3NHH3|G3NHH3_GASAC	27.358	212	141	6	131	338	32	234	2.67e-08	62.0
sp|Q6P6B7|ANR16_HUMAN	tr|G3NHH3|G3NHH3_GASAC	36.842	76	44	3	245	318	10	83	3.60e-04	48.9
sp|Q6P6B7|ANR16_HUMAN	tr|G3NHH3|G3NHH3_GASAC	28.481	158	110	2	15	172	636	790	6.34e-04	48.1
sp|Q6P6B7|ANR16_HUMAN	tr|H1A3B5|H1A3B5_TAEGU	61.321	106	40	1	1	105	1	106	9.10e-33	123
sp|Q6P6B7|ANR16_HUMAN	tr|H1A3B5|H1A3B5_TAEGU	35.938	64	40	1	238	301	37	99	3.82e-04	45.1
sp|Q6P6B7|ANR16_HUMAN	tr|H1A3B5|H1A3B5_TAEGU	30.357	56	38	1	276	330	40	95	6.9	32.7
sp|Q6P6B7|ANR16_HUMAN	tr|H2T6A2|H2T6A2_TAKRU	31.164	292	191	6	37	328	81	362	3.63e-32	130
sp|Q6P6B7|ANR16_HUMAN	tr|H2T6A2|H2T6A2_TAKRU	28.767	292	165	7	41	330	213	463	3.80e-18	90.9
sp|Q6P6B7|ANR16_HUMAN	tr|H2T6A2|H2T6A2_TAKRU	33.533	167	106	4	37	202	308	470	3.18e-12	73.2
sp|Q6P6B7|ANR16_HUMAN	tr|H2T6A2|H2T6A2_TAKRU	29.614	233	126	7	37	269	275	469	6.79e-11	68.9
sp|Q6P6B7|ANR16_HUMAN	tr|H2T6A2|H2T6A2_TAKRU	25.991	227	155	7	106	330	50	265	1.23e-08	62.0
sp|Q6P6B7|ANR16_HUMAN	tr|F7ADJ0|F7ADJ0_XENTR	31.788	302	195	7	37	338	52	342	4.68e-32	133
sp|Q6P6B7|ANR16_HUMAN	tr|F7ADJ0|F7ADJ0_XENTR	32.542	295	193	6	36	330	410	698	3.34e-30	127
sp|Q6P6B7|ANR16_HUMAN	tr|F7ADJ0|F7ADJ0_XENTR	28.926	363	211	10	25	348	429	783	7.56e-25	112
sp|Q6P6B7|ANR16_HUMAN	tr|F7ADJ0|F7ADJ0_XENTR	30.952	294	193	7	39	330	248	533	3.52e-24	110
sp|Q6P6B7|ANR16_HUMAN	tr|F7ADJ0|F7ADJ0_XENTR	31.229	301	198	8	39	338	347	639	3.56e-24	110
sp|Q6P6B7|ANR16_HUMAN	tr|F7ADJ0|F7ADJ0_XENTR	33.684	190	119	4	37	224	609	793	5.26e-14	79.3
sp|Q6P6B7|ANR16_HUMAN	tr|A0A5G3JXZ7|A0A5G3JXZ7_XENTR	34.915	295	184	7	37	330	736	1023	7.08e-32	132
sp|Q6P6B7|ANR16_HUMAN	tr|A0A5G3JXZ7|A0A5G3JXZ7_XENTR	33.457	269	169	7	36	302	834	1094	2.63e-21	101
sp|Q6P6B7|ANR16_HUMAN	tr|A0A5G3JXZ7|A0A5G3JXZ7_XENTR	30.000	330	189	7	37	329	566	890	2.24e-17	89.4
sp|Q6P6B7|ANR16_HUMAN	tr|A0A5G3JXZ7|A0A5G3JXZ7_XENTR	30.526	285	187	7	61	339	523	802	1.03e-13	78.6
sp|Q6P6B7|ANR16_HUMAN	tr|A0A5G3JXZ7|A0A5G3JXZ7_XENTR	27.556	225	126	4	34	258	898	1085	1.08e-09	65.9
sp|Q6P6B7|ANR16_HUMAN	tr|A0A5G3JXZ7|A0A5G3JXZ7_XENTR	35.088	114	71	3	219	332	514	624	3.15e-05	52.0
sp|Q6P6B7|ANR16_HUMAN	tr|A0A026X0Y4|A0A026X0Y4_OOCBI	30.000	290	198	5	41	330	185	469	9.31e-32	132
sp|Q6P6B7|ANR16_HUMAN	tr|A0A026X0Y4|A0A026X0Y4_OOCBI	30.031	323	197	11	36	338	2	315	7.11e-23	105
sp|Q6P6B7|ANR16_HUMAN	tr|A0A026X0Y4|A0A026X0Y4_OOCBI	28.530	347	203	12	14	330	255	586	1.75e-20	99.0
sp|Q6P6B7|ANR16_HUMAN	tr|A0A026X0Y4|A0A026X0Y4_OOCBI	27.660	282	169	9	39	313	349	602	4.08e-17	88.6
sp|Q6P6B7|ANR16_HUMAN	tr|A0A026X0Y4|A0A026X0Y4_OOCBI	24.398	332	182	9	38	331	104	404	8.40e-15	81.6
sp|Q6P6B7|ANR16_HUMAN	tr|A0A026X0Y4|A0A026X0Y4_OOCBI	25.654	191	115	3	17	192	950	1128	0.011	43.9
sp|Q6P6B7|ANR16_HUMAN	tr|A0A026X0Y4|A0A026X0Y4_OOCBI	37.736	53	33	0	278	330	1005	1057	0.17	40.0
sp|Q6P6B7|ANR16_HUMAN	tr|A0A026X0Y4|A0A026X0Y4_OOCBI	28.704	108	69	3	37	137	1034	1140	1.7	37.0
sp|Q6P6B7|ANR16_HUMAN	tr|A0A026X0Y4|A0A026X0Y4_OOCBI	29.032	93	65	1	37	129	530	621	3.1	36.2
sp|Q6P6B7|ANR16_HUMAN	tr|A0A2Y9RT58|A0A2Y9RT58_TRIMA	33.220	295	191	6	36	330	425	713	1.03e-31	132
sp|Q6P6B7|ANR16_HUMAN	tr|A0A2Y9RT58|A0A2Y9RT58_TRIMA	31.058	293	190	7	37	328	67	348	6.08e-29	124
sp|Q6P6B7|ANR16_HUMAN	tr|A0A2Y9RT58|A0A2Y9RT58_TRIMA	30.818	318	208	8	41	353	199	509	8.22e-27	117
sp|Q6P6B7|ANR16_HUMAN	tr|A0A2Y9RT58|A0A2Y9RT58_TRIMA	27.954	347	208	9	37	348	459	798	9.00e-24	108
sp|Q6P6B7|ANR16_HUMAN	tr|A0A2Y9RT58|A0A2Y9RT58_TRIMA	34.000	200	122	5	30	224	614	808	6.24e-16	85.5
sp|Q6P6B7|ANR16_HUMAN	tr|H9GIT7|H9GIT7_ANOCA	32.895	304	189	8	37	338	41	331	1.08e-31	132
sp|Q6P6B7|ANR16_HUMAN	tr|H9GIT7|H9GIT7_ANOCA	33.221	298	179	7	38	328	434	718	2.75e-26	116
sp|Q6P6B7|ANR16_HUMAN	tr|H9GIT7|H9GIT7_ANOCA	33.333	279	180	6	36	314	498	770	8.78e-26	114
sp|Q6P6B7|ANR16_HUMAN	tr|H9GIT7|H9GIT7_ANOCA	30.976	297	199	6	36	332	399	689	1.88e-24	110
sp|Q6P6B7|ANR16_HUMAN	tr|H9GIT7|H9GIT7_ANOCA	32.542	295	187	8	41	332	173	458	4.48e-24	109
sp|Q6P6B7|ANR16_HUMAN	tr|H9GIT7|H9GIT7_ANOCA	32.765	293	185	8	39	328	270	553	5.98e-24	109
sp|Q6P6B7|ANR16_HUMAN	tr|H9GIT7|H9GIT7_ANOCA	31.313	297	192	8	37	330	301	588	2.54e-21	101
sp|Q6P6B7|ANR16_HUMAN	tr|H9GIT7|H9GIT7_ANOCA	30.479	292	197	6	39	330	336	621	6.25e-20	97.4
sp|Q6P6B7|ANR16_HUMAN	tr|H9GIT7|H9GIT7_ANOCA	31.383	188	126	3	37	224	598	782	2.44e-13	77.4
sp|Q6P6B7|ANR16_HUMAN	tr|H9GIT7|H9GIT7_ANOCA	33.607	122	80	1	27	148	654	774	2.83e-07	58.5
sp|Q6P6B7|ANR16_HUMAN	tr|A0A1L8HUW5|A0A1L8HUW5_XENLA	35.254	295	183	7	37	330	759	1046	1.28e-31	131
sp|Q6P6B7|ANR16_HUMAN	tr|A0A1L8HUW5|A0A1L8HUW5_XENLA	32.714	269	171	7	36	302	857	1117	2.48e-19	95.5
sp|Q6P6B7|ANR16_HUMAN	tr|A0A1L8HUW5|A0A1L8HUW5_XENLA	31.475	305	196	8	37	335	589	886	1.96e-17	89.7
sp|Q6P6B7|ANR16_HUMAN	tr|A0A1L8HUW5|A0A1L8HUW5_XENLA	30.175	285	188	7	61	339	546	825	3.11e-13	77.0
sp|Q6P6B7|ANR16_HUMAN	tr|A0A1L8HUW5|A0A1L8HUW5_XENLA	26.667	225	128	5	34	258	921	1108	2.80e-08	61.6
sp|Q6P6B7|ANR16_HUMAN	tr|A0A1L8HUW5|A0A1L8HUW5_XENLA	35.088	114	71	3	219	332	537	647	3.36e-05	52.0
sp|Q6P6B7|ANR16_HUMAN	tr|A0A087QGQ7|A0A087QGQ7_APTFO	32.895	304	189	8	37	338	37	327	1.31e-31	132
sp|Q6P6B7|ANR16_HUMAN	tr|A0A087QGQ7|A0A087QGQ7_APTFO	34.828	290	181	7	39	327	266	548	7.55e-27	117
sp|Q6P6B7|ANR16_HUMAN	tr|A0A087QGQ7|A0A087QGQ7_APTFO	32.990	291	183	8	41	328	169	450	2.35e-24	110
sp|Q6P6B7|ANR16_HUMAN	tr|A0A087QGQ7|A0A087QGQ7_APTFO	31.861	317	202	9	17	328	407	714	4.47e-24	109
sp|Q6P6B7|ANR16_HUMAN	tr|A0A087QGQ7|A0A087QGQ7_APTFO	31.861	317	197	9	39	348	464	768	1.02e-20	99.8
sp|Q6P6B7|ANR16_HUMAN	tr|A0A087QGQ7|A0A087QGQ7_APTFO	31.915	188	125	3	37	224	594	778	1.16e-14	81.3
sp|Q6P6B7|ANR16_HUMAN	tr|A0A087QGQ7|A0A087QGQ7_APTFO	34.559	136	86	2	15	148	636	770	2.36e-08	62.0
sp|Q6P6B7|ANR16_HUMAN	tr|A0A087QGQ7|A0A087QGQ7_APTFO	28.696	230	154	6	102	330	1	221	2.51e-08	62.0
sp|Q6P6B7|ANR16_HUMAN	tr|A0A3B4V1A6|A0A3B4V1A6_SERDU	32.550	298	190	7	41	338	65	351	1.35e-31	131
sp|Q6P6B7|ANR16_HUMAN	tr|A0A3B4V1A6|A0A3B4V1A6_SERDU	29.538	325	192	6	36	328	419	738	1.91e-28	122
sp|Q6P6B7|ANR16_HUMAN	tr|A0A3B4V1A6|A0A3B4V1A6_SERDU	32.423	293	190	7	39	330	290	575	3.02e-27	119
sp|Q6P6B7|ANR16_HUMAN	tr|A0A3B4V1A6|A0A3B4V1A6_SERDU	29.530	298	196	7	37	330	321	608	3.86e-23	107
sp|Q6P6B7|ANR16_HUMAN	tr|A0A3B4V1A6|A0A3B4V1A6_SERDU	30.960	323	209	9	15	334	136	447	2.18e-20	98.6
sp|Q6P6B7|ANR16_HUMAN	tr|A0A3B4V1A6|A0A3B4V1A6_SERDU	29.808	208	137	5	26	227	604	808	1.32e-14	81.3
sp|Q6P6B7|ANR16_HUMAN	tr|H2TZW0|H2TZW0_TAKRU	32.550	298	190	7	41	338	82	368	1.40e-31	131
sp|Q6P6B7|ANR16_HUMAN	tr|H2TZW0|H2TZW0_TAKRU	30.421	309	193	8	36	328	436	738	1.38e-26	117
sp|Q6P6B7|ANR16_HUMAN	tr|H2TZW0|H2TZW0_TAKRU	32.313	294	189	7	39	330	307	592	1.58e-26	116
sp|Q6P6B7|ANR16_HUMAN	tr|H2TZW0|H2TZW0_TAKRU	30.108	279	181	7	37	311	338	606	3.54e-21	100
sp|Q6P6B7|ANR16_HUMAN	tr|H2TZW0|H2TZW0_TAKRU	30.960	323	209	9	15	334	153	464	5.00e-20	97.4
sp|Q6P6B7|ANR16_HUMAN	tr|H2TZW0|H2TZW0_TAKRU	29.938	324	194	10	30	330	394	707	5.58e-20	97.4
sp|Q6P6B7|ANR16_HUMAN	tr|H2TZW0|H2TZW0_TAKRU	29.032	155	106	3	37	190	651	802	2.10e-07	58.9
sp|Q6P6B7|ANR16_HUMAN	tr|H2TZW0|H2TZW0_TAKRU	30.882	136	91	2	15	148	660	794	1.79e-06	55.8
sp|Q6P6B7|ANR16_HUMAN	tr|A0A3B4TD94|A0A3B4TD94_SERDU	31.597	288	187	6	41	328	53	330	1.91e-31	128
sp|Q6P6B7|ANR16_HUMAN	tr|A0A3B4TD94|A0A3B4TD94_SERDU	29.429	350	204	8	15	330	58	398	3.27e-22	102
sp|Q6P6B7|ANR16_HUMAN	tr|A0A3B4TD94|A0A3B4TD94_SERDU	28.000	225	153	5	106	330	18	233	4.00e-11	69.7
sp|Q6P6B7|ANR16_HUMAN	tr|A0A3B4TD94|A0A3B4TD94_SERDU	29.741	232	125	7	37	268	243	436	3.77e-10	66.6
sp|Q6P6B7|ANR16_HUMAN	tr|F1MY81|F1MY81_BOVIN	32.215	298	191	7	41	338	122	408	2.58e-31	129
sp|Q6P6B7|ANR16_HUMAN	tr|F1MY81|F1MY81_BOVIN	29.744	195	128	5	136	330	117	302	7.85e-07	56.6
sp|Q6P6B7|ANR16_HUMAN	tr|F1MY81|F1MY81_BOVIN	37.037	108	64	2	39	146	347	450	9.68e-06	53.1
sp|Q6P6B7|ANR16_HUMAN	tr|A0A091IHK1|A0A091IHK1_CALAN	34.237	295	186	7	37	330	743	1030	2.63e-31	130
sp|Q6P6B7|ANR16_HUMAN	tr|A0A091IHK1|A0A091IHK1_CALAN	33.208	265	167	7	36	298	841	1097	3.90e-20	97.8
sp|Q6P6B7|ANR16_HUMAN	tr|A0A091IHK1|A0A091IHK1_CALAN	31.475	305	196	8	37	335	573	870	3.38e-18	92.0
sp|Q6P6B7|ANR16_HUMAN	tr|A0A091IHK1|A0A091IHK1_CALAN	30.877	285	186	7	61	339	530	809	1.99e-14	80.5
sp|Q6P6B7|ANR16_HUMAN	tr|A0A091IHK1|A0A091IHK1_CALAN	31.076	251	165	6	84	330	520	766	4.96e-13	76.3
sp|Q6P6B7|ANR16_HUMAN	tr|A0A091IHK1|A0A091IHK1_CALAN	28.761	226	122	6	34	258	905	1092	1.40e-10	68.9
sp|Q6P6B7|ANR16_HUMAN	tr|A0A091IHK1|A0A091IHK1_CALAN	35.088	114	71	3	219	332	521	631	4.83e-06	54.7
sp|Q6P6B7|ANR16_HUMAN	tr|A0A0Q3RBB6|A0A0Q3RBB6_AMAAE	33.333	297	185	8	44	339	23	307	2.81e-31	130
sp|Q6P6B7|ANR16_HUMAN	tr|A0A0Q3RBB6|A0A0Q3RBB6_AMAAE	29.966	297	202	6	36	332	374	664	2.97e-28	122
sp|Q6P6B7|ANR16_HUMAN	tr|A0A0Q3RBB6|A0A0Q3RBB6_AMAAE	30.284	317	206	9	37	348	408	714	2.09e-25	113
sp|Q6P6B7|ANR16_HUMAN	tr|A0A0Q3RBB6|A0A0Q3RBB6_AMAAE	30.612	294	194	7	39	330	212	497	3.03e-22	103
sp|Q6P6B7|ANR16_HUMAN	tr|A0A0Q3RBB6|A0A0Q3RBB6_AMAAE	28.492	358	182	10	37	327	243	593	4.05e-22	103
sp|Q6P6B7|ANR16_HUMAN	tr|A0A0Q3RBB6|A0A0Q3RBB6_AMAAE	29.063	320	190	9	41	330	53	365	9.13e-21	99.8
sp|Q6P6B7|ANR16_HUMAN	tr|A0A0Q3RBB6|A0A0Q3RBB6_AMAAE	28.788	198	104	4	27	190	530	724	8.90e-10	66.2
sp|Q6P6B7|ANR16_HUMAN	tr|G3TQ10|G3TQ10_LOXAF	32.881	295	192	6	36	330	432	720	2.97e-31	130
sp|Q6P6B7|ANR16_HUMAN	tr|G3TQ10|G3TQ10_LOXAF	31.879	298	193	7	37	332	466	755	2.24e-29	125
sp|Q6P6B7|ANR16_HUMAN	tr|G3TQ10|G3TQ10_LOXAF	31.058	293	190	7	37	328	74	355	6.18e-29	124
sp|Q6P6B7|ANR16_HUMAN	tr|G3TQ10|G3TQ10_LOXAF	30.503	318	209	8	41	353	206	516	2.45e-26	116
sp|Q6P6B7|ANR16_HUMAN	tr|G3TQ10|G3TQ10_LOXAF	34.000	200	122	5	30	224	621	815	8.03e-16	85.1
sp|Q6P6B7|ANR16_HUMAN	tr|G3P0U7|G3P0U7_GASAC	33.000	300	188	8	41	338	48	336	3.35e-31	130
sp|Q6P6B7|ANR16_HUMAN	tr|G3P0U7|G3P0U7_GASAC	28.923	325	194	6	36	328	404	723	7.34e-28	120
sp|Q6P6B7|ANR16_HUMAN	tr|G3P0U7|G3P0U7_GASAC	32.226	301	180	8	37	328	207	492	1.79e-22	104
sp|Q6P6B7|ANR16_HUMAN	tr|G3P0U7|G3P0U7_GASAC	30.000	350	200	11	15	329	121	460	2.59e-21	101
sp|Q6P6B7|ANR16_HUMAN	tr|G3P0U7|G3P0U7_GASAC	29.630	216	143	5	26	235	589	801	6.98e-15	82.0
sp|Q6P6B7|ANR16_HUMAN	tr|A0A287ANM6|A0A287ANM6_PIG	32.215	298	191	7	41	338	101	387	3.51e-31	130
sp|Q6P6B7|ANR16_HUMAN	tr|A0A287ANM6|A0A287ANM6_PIG	32.198	323	193	9	17	328	467	774	9.28e-28	120
sp|Q6P6B7|ANR16_HUMAN	tr|A0A287ANM6|A0A287ANM6_PIG	34.130	293	181	8	39	328	326	609	7.65e-27	117
sp|Q6P6B7|ANR16_HUMAN	tr|A0A287ANM6|A0A287ANM6_PIG	32.550	298	191	7	36	331	455	744	8.33e-26	114
sp|Q6P6B7|ANR16_HUMAN	tr|A0A287ANM6|A0A287ANM6_PIG	31.392	309	173	8	39	314	524	826	1.03e-25	114
sp|Q6P6B7|ANR16_HUMAN	tr|A0A287ANM6|A0A287ANM6_PIG	29.231	325	191	9	37	330	130	446	2.97e-25	113
sp|Q6P6B7|ANR16_HUMAN	tr|A0A287ANM6|A0A287ANM6_PIG	29.132	357	187	9	37	332	163	514	7.48e-23	105
sp|Q6P6B7|ANR16_HUMAN	tr|A0A287ANM6|A0A287ANM6_PIG	31.613	155	102	3	37	190	687	838	1.62e-08	62.4
sp|Q6P6B7|ANR16_HUMAN	tr|A0A287ANM6|A0A287ANM6_PIG	29.949	197	129	5	134	330	94	281	9.87e-08	60.1
sp|Q6P6B7|ANR16_HUMAN	tr|A0A287ANM6|A0A287ANM6_PIG	32.353	136	89	2	15	148	696	830	2.43e-07	58.5
sp|Q6P6B7|ANR16_HUMAN	tr|A0A099ZJ06|A0A099ZJ06_TINGU	34.237	295	186	7	37	330	743	1030	3.56e-31	130
sp|Q6P6B7|ANR16_HUMAN	tr|A0A099ZJ06|A0A099ZJ06_TINGU	33.208	265	167	7	36	298	841	1097	9.65e-21	99.8
sp|Q6P6B7|ANR16_HUMAN	tr|A0A099ZJ06|A0A099ZJ06_TINGU	31.475	305	196	8	37	335	573	870	2.45e-18	92.4
sp|Q6P6B7|ANR16_HUMAN	tr|A0A099ZJ06|A0A099ZJ06_TINGU	30.877	285	186	7	61	339	530	809	1.01e-14	81.6
sp|Q6P6B7|ANR16_HUMAN	tr|A0A099ZJ06|A0A099ZJ06_TINGU	31.076	251	165	6	84	330	520	766	3.07e-13	77.0
sp|Q6P6B7|ANR16_HUMAN	tr|A0A099ZJ06|A0A099ZJ06_TINGU	29.204	226	121	6	34	258	905	1092	1.37e-11	72.0
sp|Q6P6B7|ANR16_HUMAN	tr|A0A099ZJ06|A0A099ZJ06_TINGU	36.842	114	69	3	219	332	521	631	2.60e-07	58.5
sp|Q6P6B7|ANR16_HUMAN	tr|A0A093IB22|A0A093IB22_DRYPU	34.237	295	186	7	37	330	743	1030	3.80e-31	130
sp|Q6P6B7|ANR16_HUMAN	tr|A0A093IB22|A0A093IB22_DRYPU	32.453	265	169	7	36	298	841	1097	9.83e-20	96.7
sp|Q6P6B7|ANR16_HUMAN	tr|A0A093IB22|A0A093IB22_DRYPU	31.475	305	196	8	37	335	573	870	3.36e-18	92.0
sp|Q6P6B7|ANR16_HUMAN	tr|A0A093IB22|A0A093IB22_DRYPU	30.877	285	186	7	61	339	530	809	1.32e-14	81.3
sp|Q6P6B7|ANR16_HUMAN	tr|A0A093IB22|A0A093IB22_DRYPU	31.200	250	164	6	85	330	521	766	3.85e-13	76.6
sp|Q6P6B7|ANR16_HUMAN	tr|A0A093IB22|A0A093IB22_DRYPU	28.761	226	122	6	34	258	905	1092	9.51e-11	69.3
sp|Q6P6B7|ANR16_HUMAN	tr|A0A093IB22|A0A093IB22_DRYPU	36.842	114	69	3	219	332	521	631	2.89e-07	58.5
sp|Q6P6B7|ANR16_HUMAN	tr|A0A384DC18|A0A384DC18_URSMA	32.215	298	191	7	41	338	75	361	3.85e-31	130
sp|Q6P6B7|ANR16_HUMAN	tr|A0A384DC18|A0A384DC18_URSMA	33.108	296	189	5	36	331	429	715	2.35e-28	122
sp|Q6P6B7|ANR16_HUMAN	tr|A0A384DC18|A0A384DC18_URSMA	32.414	290	190	6	39	328	300	583	1.62e-25	114
sp|Q6P6B7|ANR16_HUMAN	tr|A0A384DC18|A0A384DC18_URSMA	29.231	325	191	9	37	330	104	420	7.34e-25	112
sp|Q6P6B7|ANR16_HUMAN	tr|A0A384DC18|A0A384DC18_URSMA	31.541	279	182	7	36	314	528	797	1.03e-23	108
sp|Q6P6B7|ANR16_HUMAN	tr|A0A384DC18|A0A384DC18_URSMA	30.682	352	201	11	15	332	146	488	1.53e-23	108
sp|Q6P6B7|ANR16_HUMAN	tr|A0A384DC18|A0A384DC18_URSMA	27.200	250	148	6	18	235	576	823	1.16e-11	72.0
sp|Q6P6B7|ANR16_HUMAN	tr|A0A384DC18|A0A384DC18_URSMA	29.949	197	129	5	134	330	68	255	1.03e-07	59.7
sp|Q6P6B7|ANR16_HUMAN	tr|A0A384DC18|A0A384DC18_URSMA	32.353	136	89	2	15	148	667	801	2.18e-07	58.9
sp|Q6P6B7|ANR16_HUMAN	tr|G1P4E4|G1P4E4_MYOLU	32.215	298	191	7	41	338	43	329	3.99e-31	130
sp|Q6P6B7|ANR16_HUMAN	tr|G1P4E4|G1P4E4_MYOLU	32.919	322	192	9	17	328	409	716	5.10e-27	118
sp|Q6P6B7|ANR16_HUMAN	tr|G1P4E4|G1P4E4_MYOLU	32.432	296	194	6	36	331	397	686	5.39e-27	118
sp|Q6P6B7|ANR16_HUMAN	tr|G1P4E4|G1P4E4_MYOLU	33.096	281	178	7	36	314	496	768	1.34e-25	114
sp|Q6P6B7|ANR16_HUMAN	tr|G1P4E4|G1P4E4_MYOLU	33.333	291	186	7	39	328	268	551	2.72e-25	113
sp|Q6P6B7|ANR16_HUMAN	tr|G1P4E4|G1P4E4_MYOLU	32.203	295	188	8	41	332	171	456	1.60e-24	110
sp|Q6P6B7|ANR16_HUMAN	tr|G1P4E4|G1P4E4_MYOLU	31.613	155	102	3	37	190	629	780	6.64e-08	60.5
sp|Q6P6B7|ANR16_HUMAN	tr|A0A3Q0GHR3|A0A3Q0GHR3_ALLSI	32.566	304	190	8	37	338	78	368	4.09e-31	130
sp|Q6P6B7|ANR16_HUMAN	tr|A0A3Q0GHR3|A0A3Q0GHR3_ALLSI	34.708	291	182	7	39	328	307	590	3.69e-27	119
sp|Q6P6B7|ANR16_HUMAN	tr|A0A3Q0GHR3|A0A3Q0GHR3_ALLSI	31.987	297	195	6	36	331	436	726	2.31e-26	116
sp|Q6P6B7|ANR16_HUMAN	tr|A0A3Q0GHR3|A0A3Q0GHR3_ALLSI	30.252	357	183	9	37	332	144	495	1.63e-25	114
sp|Q6P6B7|ANR16_HUMAN	tr|A0A3Q0GHR3|A0A3Q0GHR3_ALLSI	30.915	317	206	7	17	328	448	756	1.05e-24	111
sp|Q6P6B7|ANR16_HUMAN	tr|A0A3Q0GHR3|A0A3Q0GHR3_ALLSI	31.378	341	214	9	17	348	481	810	1.96e-23	107
sp|Q6P6B7|ANR16_HUMAN	tr|A0A3Q0GHR3|A0A3Q0GHR3_ALLSI	28.000	225	153	5	106	330	47	262	6.49e-08	60.5
sp|Q6P6B7|ANR16_HUMAN	tr|A0A3Q0GHR3|A0A3Q0GHR3_ALLSI	33.088	136	88	2	15	148	678	812	6.91e-07	57.4
sp|Q6P6B7|ANR16_HUMAN	tr|A0A2Y9M5I2|A0A2Y9M5I2_DELLE	32.881	295	192	6	36	330	432	720	4.15e-31	130
sp|Q6P6B7|ANR16_HUMAN	tr|A0A2Y9M5I2|A0A2Y9M5I2_DELLE	31.058	293	190	7	37	328	74	355	9.29e-29	123
sp|Q6P6B7|ANR16_HUMAN	tr|A0A2Y9M5I2|A0A2Y9M5I2_DELLE	31.544	298	194	7	37	332	466	755	1.39e-28	123
sp|Q6P6B7|ANR16_HUMAN	tr|A0A2Y9M5I2|A0A2Y9M5I2_DELLE	30.503	318	209	8	41	353	206	516	3.58e-26	115
sp|Q6P6B7|ANR16_HUMAN	tr|A0A2Y9M5I2|A0A2Y9M5I2_DELLE	34.000	200	122	5	30	224	621	815	4.49e-16	85.9
sp|Q6P6B7|ANR16_HUMAN	tr|A0A151NV64|A0A151NV64_ALLMI	32.667	300	187	8	41	338	49	335	4.17e-31	130
sp|Q6P6B7|ANR16_HUMAN	tr|A0A151NV64|A0A151NV64_ALLMI	34.708	291	182	7	39	328	274	557	3.24e-27	119
sp|Q6P6B7|ANR16_HUMAN	tr|A0A151NV64|A0A151NV64_ALLMI	31.546	317	203	8	17	328	415	722	1.38e-25	114
sp|Q6P6B7|ANR16_HUMAN	tr|A0A151NV64|A0A151NV64_ALLMI	33.220	295	185	8	41	332	177	462	1.52e-25	114
sp|Q6P6B7|ANR16_HUMAN	tr|A0A151NV64|A0A151NV64_ALLMI	31.987	297	194	7	36	331	403	692	2.19e-25	113
sp|Q6P6B7|ANR16_HUMAN	tr|A0A151NV64|A0A151NV64_ALLMI	31.965	341	211	10	17	348	448	776	2.67e-23	107
sp|Q6P6B7|ANR16_HUMAN	tr|A0A151NV64|A0A151NV64_ALLMI	30.693	202	134	4	26	224	588	786	3.10e-14	80.1
sp|Q6P6B7|ANR16_HUMAN	tr|A0A151NV64|A0A151NV64_ALLMI	28.571	231	155	6	101	330	8	229	4.14e-08	61.2
sp|Q6P6B7|ANR16_HUMAN	tr|A0A151NV64|A0A151NV64_ALLMI	33.088	136	88	2	15	148	644	778	1.13e-07	59.7
sp|Q6P6B7|ANR16_HUMAN	tr|A0A286XW25|A0A286XW25_CAVPO	32.215	298	191	7	41	338	82	368	4.39e-31	130
sp|Q6P6B7|ANR16_HUMAN	tr|A0A286XW25|A0A286XW25_CAVPO	33.677	291	185	7	39	328	307	590	1.20e-25	114
sp|Q6P6B7|ANR16_HUMAN	tr|A0A286XW25|A0A286XW25_CAVPO	32.258	279	183	6	36	314	535	807	2.02e-25	113
sp|Q6P6B7|ANR16_HUMAN	tr|A0A286XW25|A0A286XW25_CAVPO	32.323	297	193	6	36	331	436	725	3.22e-25	113
sp|Q6P6B7|ANR16_HUMAN	tr|A0A286XW25|A0A286XW25_CAVPO	31.173	324	195	10	17	328	448	755	6.04e-24	109
sp|Q6P6B7|ANR16_HUMAN	tr|A0A286XW25|A0A286XW25_CAVPO	32.203	295	188	8	41	332	210	495	6.45e-24	109
sp|Q6P6B7|ANR16_HUMAN	tr|A0A286XW25|A0A286XW25_CAVPO	32.903	155	100	3	37	190	668	819	1.27e-09	65.9
sp|Q6P6B7|ANR16_HUMAN	tr|I3MJR1|I3MJR1_ICTTR	32.215	298	191	7	41	338	82	368	4.60e-31	130
sp|Q6P6B7|ANR16_HUMAN	tr|I3MJR1|I3MJR1_ICTTR	32.407	324	191	10	17	328	448	755	9.57e-27	117
sp|Q6P6B7|ANR16_HUMAN	tr|I3MJR1|I3MJR1_ICTTR	32.258	279	183	6	36	314	535	807	1.06e-25	114
sp|Q6P6B7|ANR16_HUMAN	tr|I3MJR1|I3MJR1_ICTTR	33.677	291	185	7	39	328	307	590	1.66e-25	114
sp|Q6P6B7|ANR16_HUMAN	tr|I3MJR1|I3MJR1_ICTTR	29.231	325	191	9	37	330	111	427	2.53e-25	113
sp|Q6P6B7|ANR16_HUMAN	tr|I3MJR1|I3MJR1_ICTTR	31.879	298	193	7	36	331	436	725	1.19e-24	111
sp|Q6P6B7|ANR16_HUMAN	tr|I3MJR1|I3MJR1_ICTTR	32.203	295	188	8	41	332	210	495	1.40e-23	108
sp|Q6P6B7|ANR16_HUMAN	tr|I3MJR1|I3MJR1_ICTTR	31.613	155	102	3	37	190	668	819	2.01e-08	62.0
sp|Q6P6B7|ANR16_HUMAN	tr|I3MJR1|I3MJR1_ICTTR	28.444	225	152	5	106	330	47	262	9.47e-08	60.1
sp|Q6P6B7|ANR16_HUMAN	tr|I3MJR1|I3MJR1_ICTTR	31.618	136	90	2	15	148	677	811	6.26e-07	57.4
sp|Q6P6B7|ANR16_HUMAN	tr|A0A2U4BEB4|A0A2U4BEB4_TURTR	32.881	295	192	6	36	330	432	720	4.87e-31	130
sp|Q6P6B7|ANR16_HUMAN	tr|A0A2U4BEB4|A0A2U4BEB4_TURTR	31.058	293	190	7	37	328	74	355	1.07e-28	123
sp|Q6P6B7|ANR16_HUMAN	tr|A0A2U4BEB4|A0A2U4BEB4_TURTR	31.544	298	194	7	37	332	466	755	1.60e-28	122
sp|Q6P6B7|ANR16_HUMAN	tr|A0A2U4BEB4|A0A2U4BEB4_TURTR	30.503	318	209	8	41	353	206	516	4.08e-26	115
sp|Q6P6B7|ANR16_HUMAN	tr|A0A2U4BEB4|A0A2U4BEB4_TURTR	34.000	200	122	5	30	224	621	815	5.10e-16	85.5
sp|Q6P6B7|ANR16_HUMAN	tr|A0A091VSL6|A0A091VSL6_OPIHO	34.237	295	186	7	37	330	743	1030	4.90e-31	130
sp|Q6P6B7|ANR16_HUMAN	tr|A0A091VSL6|A0A091VSL6_OPIHO	33.208	265	167	7	36	298	841	1097	2.80e-20	98.2
sp|Q6P6B7|ANR16_HUMAN	tr|A0A091VSL6|A0A091VSL6_OPIHO	31.475	305	196	8	37	335	573	870	3.26e-18	92.0
sp|Q6P6B7|ANR16_HUMAN	tr|A0A091VSL6|A0A091VSL6_OPIHO	30.877	285	186	7	61	339	530	809	1.43e-14	80.9
sp|Q6P6B7|ANR16_HUMAN	tr|A0A091VSL6|A0A091VSL6_OPIHO	31.076	251	165	6	84	330	520	766	3.96e-13	76.6
sp|Q6P6B7|ANR16_HUMAN	tr|A0A091VSL6|A0A091VSL6_OPIHO	28.761	226	122	6	34	258	905	1092	1.16e-10	68.9
sp|Q6P6B7|ANR16_HUMAN	tr|A0A091VSL6|A0A091VSL6_OPIHO	35.965	114	70	3	219	332	521	631	1.25e-06	56.6
sp|Q6P6B7|ANR16_HUMAN	tr|A0A3Q0CJ60|A0A3Q0CJ60_MESAU	32.215	298	191	7	41	338	82	368	4.97e-31	130
sp|Q6P6B7|ANR16_HUMAN	tr|A0A3Q0CJ60|A0A3Q0CJ60_MESAU	32.407	324	191	10	17	328	448	755	3.93e-27	118
sp|Q6P6B7|ANR16_HUMAN	tr|A0A3Q0CJ60|A0A3Q0CJ60_MESAU	32.616	279	182	6	36	314	535	807	1.03e-25	114
sp|Q6P6B7|ANR16_HUMAN	tr|A0A3Q0CJ60|A0A3Q0CJ60_MESAU	34.138	290	183	7	39	327	307	589	1.84e-25	113
sp|Q6P6B7|ANR16_HUMAN	tr|A0A3Q0CJ60|A0A3Q0CJ60_MESAU	29.231	325	191	9	37	330	111	427	2.73e-25	113
sp|Q6P6B7|ANR16_HUMAN	tr|A0A3Q0CJ60|A0A3Q0CJ60_MESAU	32.215	298	192	7	36	331	436	725	3.33e-24	110
sp|Q6P6B7|ANR16_HUMAN	tr|A0A3Q0CJ60|A0A3Q0CJ60_MESAU	32.203	295	188	8	41	332	210	495	1.18e-23	108
sp|Q6P6B7|ANR16_HUMAN	tr|A0A3Q0CJ60|A0A3Q0CJ60_MESAU	31.613	155	102	3	37	190	668	819	2.51e-08	62.0
sp|Q6P6B7|ANR16_HUMAN	tr|A0A3Q0CJ60|A0A3Q0CJ60_MESAU	28.444	225	152	5	106	330	47	262	8.89e-08	60.1
sp|Q6P6B7|ANR16_HUMAN	tr|A0A3Q0CJ60|A0A3Q0CJ60_MESAU	31.618	136	90	2	15	148	677	811	1.92e-06	55.8
sp|Q6P6B7|ANR16_HUMAN	tr|G1L7F1|G1L7F1_AILME	32.215	298	191	7	41	338	43	329	5.14e-31	130
sp|Q6P6B7|ANR16_HUMAN	tr|G1L7F1|G1L7F1_AILME	33.333	297	190	6	36	331	397	686	9.42e-28	120
sp|Q6P6B7|ANR16_HUMAN	tr|G1L7F1|G1L7F1_AILME	29.231	325	191	9	37	330	72	388	3.10e-25	113
sp|Q6P6B7|ANR16_HUMAN	tr|G1L7F1|G1L7F1_AILME	33.677	291	185	7	39	328	268	551	6.02e-25	112
sp|Q6P6B7|ANR16_HUMAN	tr|G1L7F1|G1L7F1_AILME	32.258	279	183	6	36	314	496	768	8.34e-25	111
sp|Q6P6B7|ANR16_HUMAN	tr|G1L7F1|G1L7F1_AILME	30.168	358	201	10	17	335	409	756	1.11e-24	111
sp|Q6P6B7|ANR16_HUMAN	tr|G1L7F1|G1L7F1_AILME	32.203	295	188	8	41	332	171	456	1.68e-23	107
sp|Q6P6B7|ANR16_HUMAN	tr|G1L7F1|G1L7F1_AILME	29.130	230	151	5	18	243	544	765	1.95e-12	74.7
sp|Q6P6B7|ANR16_HUMAN	tr|G1L7F1|G1L7F1_AILME	31.515	165	108	4	37	200	629	789	2.56e-09	65.1
sp|Q6P6B7|ANR16_HUMAN	tr|G1L7F1|G1L7F1_AILME	29.949	197	129	5	134	330	36	223	1.15e-07	59.7
sp|Q6P6B7|ANR16_HUMAN	tr|G1L7F1|G1L7F1_AILME	32.353	136	89	2	15	148	638	772	3.11e-07	58.5
sp|Q6P6B7|ANR16_HUMAN	tr|A0A2I3NH47|A0A2I3NH47_PAPAN	32.542	295	193	6	36	330	421	709	5.24e-31	130
sp|Q6P6B7|ANR16_HUMAN	tr|A0A2I3NH47|A0A2I3NH47_PAPAN	30.693	303	197	8	37	338	63	353	4.32e-29	124
sp|Q6P6B7|ANR16_HUMAN	tr|A0A2I3NH47|A0A2I3NH47_PAPAN	31.208	298	195	7	37	332	455	744	6.36e-29	124
sp|Q6P6B7|ANR16_HUMAN	tr|A0A2I3NH47|A0A2I3NH47_PAPAN	30.503	318	209	8	41	353	195	505	1.59e-26	117
sp|Q6P6B7|ANR16_HUMAN	tr|A0A2I3NH47|A0A2I3NH47_PAPAN	34.000	200	122	5	30	224	610	804	9.91e-16	84.7
sp|Q6P6B7|ANR16_HUMAN	tr|A0A0Q3PN20|A0A0Q3PN20_AMAAE	34.237	295	186	7	37	330	737	1024	5.33e-31	130
sp|Q6P6B7|ANR16_HUMAN	tr|A0A0Q3PN20|A0A0Q3PN20_AMAAE	32.453	265	169	7	36	298	835	1091	8.32e-20	96.7
sp|Q6P6B7|ANR16_HUMAN	tr|A0A0Q3PN20|A0A0Q3PN20_AMAAE	31.475	305	196	8	37	335	567	864	3.32e-18	92.0
sp|Q6P6B7|ANR16_HUMAN	tr|A0A0Q3PN20|A0A0Q3PN20_AMAAE	31.657	338	215	9	6	334	500	830	2.66e-16	86.3
sp|Q6P6B7|ANR16_HUMAN	tr|A0A0Q3PN20|A0A0Q3PN20_AMAAE	32.103	271	173	7	75	339	538	803	1.49e-14	80.9
sp|Q6P6B7|ANR16_HUMAN	tr|A0A0Q3PN20|A0A0Q3PN20_AMAAE	28.761	226	122	6	34	258	899	1086	1.03e-10	69.3
sp|Q6P6B7|ANR16_HUMAN	tr|A0A2K1K5M4|A0A2K1K5M4_PHYPA	32.698	315	205	7	37	350	11	319	5.36e-31	125
sp|Q6P6B7|ANR16_HUMAN	tr|A0A2U3Z9U6|A0A2U3Z9U6_ODORO	32.215	298	191	7	41	338	42	328	5.40e-31	130
sp|Q6P6B7|ANR16_HUMAN	tr|A0A2U3Z9U6|A0A2U3Z9U6_ODORO	32.660	297	192	6	36	331	396	685	1.40e-26	117
sp|Q6P6B7|ANR16_HUMAN	tr|A0A2U3Z9U6|A0A2U3Z9U6_ODORO	32.258	279	183	6	36	314	495	767	2.53e-25	113
sp|Q6P6B7|ANR16_HUMAN	tr|A0A2U3Z9U6|A0A2U3Z9U6_ODORO	29.231	325	191	9	37	330	71	387	3.31e-25	112
sp|Q6P6B7|ANR16_HUMAN	tr|A0A2U3Z9U6|A0A2U3Z9U6_ODORO	30.168	358	201	10	17	335	408	755	3.92e-25	112
sp|Q6P6B7|ANR16_HUMAN	tr|A0A2U3Z9U6|A0A2U3Z9U6_ODORO	33.333	291	186	7	39	328	267	550	5.20e-24	109
sp|Q6P6B7|ANR16_HUMAN	tr|A0A2U3Z9U6|A0A2U3Z9U6_ODORO	32.203	295	188	8	41	332	170	455	1.53e-23	108
sp|Q6P6B7|ANR16_HUMAN	tr|A0A2U3Z9U6|A0A2U3Z9U6_ODORO	28.696	230	152	5	18	243	543	764	4.51e-12	73.6
sp|Q6P6B7|ANR16_HUMAN	tr|A0A2U3Z9U6|A0A2U3Z9U6_ODORO	32.121	165	107	4	37	200	628	788	1.09e-09	66.2
sp|Q6P6B7|ANR16_HUMAN	tr|A0A2U3Z9U6|A0A2U3Z9U6_ODORO	28.444	225	152	5	106	330	7	222	9.83e-08	60.1
sp|Q6P6B7|ANR16_HUMAN	tr|A0A2U3Z9U6|A0A2U3Z9U6_ODORO	32.353	136	89	2	15	148	637	771	2.71e-07	58.5
sp|Q6P6B7|ANR16_HUMAN	tr|A0A1S3FU68|A0A1S3FU68_DIPOR	32.215	298	191	7	41	338	46	332	5.45e-31	130
sp|Q6P6B7|ANR16_HUMAN	tr|A0A1S3FU68|A0A1S3FU68_DIPOR	31.790	324	193	10	17	328	412	719	2.35e-26	116
sp|Q6P6B7|ANR16_HUMAN	tr|A0A1S3FU68|A0A1S3FU68_DIPOR	32.975	279	181	6	36	314	499	771	3.41e-26	115
sp|Q6P6B7|ANR16_HUMAN	tr|A0A1S3FU68|A0A1S3FU68_DIPOR	29.231	325	191	9	37	330	75	391	3.22e-25	113
sp|Q6P6B7|ANR16_HUMAN	tr|A0A1S3FU68|A0A1S3FU68_DIPOR	33.677	291	185	7	39	328	271	554	7.68e-25	112
sp|Q6P6B7|ANR16_HUMAN	tr|A0A1S3FU68|A0A1S3FU68_DIPOR	31.650	297	195	6	36	331	400	689	2.05e-24	110
sp|Q6P6B7|ANR16_HUMAN	tr|A0A1S3FU68|A0A1S3FU68_DIPOR	32.203	295	188	8	41	332	174	459	1.62e-23	107
sp|Q6P6B7|ANR16_HUMAN	tr|A0A1S3FU68|A0A1S3FU68_DIPOR	31.613	155	102	3	37	190	632	783	1.92e-08	62.0
sp|Q6P6B7|ANR16_HUMAN	tr|A0A1S3FU68|A0A1S3FU68_DIPOR	32.353	136	89	2	15	148	641	775	3.37e-07	58.2
sp|Q6P6B7|ANR16_HUMAN	sp|Q02357|ANK1_MOUSE	32.215	298	191	7	41	338	45	331	5.69e-31	130
sp|Q6P6B7|ANR16_HUMAN	sp|Q02357|ANK1_MOUSE	32.616	279	182	6	36	314	498	770	2.40e-25	113
sp|Q6P6B7|ANR16_HUMAN	sp|Q02357|ANK1_MOUSE	29.231	325	191	9	37	330	74	390	3.33e-25	112
sp|Q6P6B7|ANR16_HUMAN	sp|Q02357|ANK1_MOUSE	33.333	291	186	7	39	328	270	553	2.30e-23	107
sp|Q6P6B7|ANR16_HUMAN	sp|Q02357|ANK1_MOUSE	32.302	291	185	8	41	328	173	454	3.22e-23	107
sp|Q6P6B7|ANR16_HUMAN	sp|Q02357|ANK1_MOUSE	32.323	297	193	6	36	331	399	688	3.66e-23	107
sp|Q6P6B7|ANR16_HUMAN	sp|Q02357|ANK1_MOUSE	30.447	358	200	10	17	335	411	758	4.76e-23	106
sp|Q6P6B7|ANR16_HUMAN	sp|Q02357|ANK1_MOUSE	30.968	155	103	3	37	190	631	782	3.90e-08	61.2
sp|Q6P6B7|ANR16_HUMAN	tr|A0A2I2U640|A0A2I2U640_FELCA	32.215	298	191	7	41	338	82	368	5.93e-31	130
sp|Q6P6B7|ANR16_HUMAN	tr|A0A2I2U640|A0A2I2U640_FELCA	33.893	298	187	7	36	331	436	725	2.26e-28	122
sp|Q6P6B7|ANR16_HUMAN	tr|A0A2I2U640|A0A2I2U640_FELCA	33.677	291	185	7	39	328	307	590	9.92e-26	114
sp|Q6P6B7|ANR16_HUMAN	tr|A0A2I2U640|A0A2I2U640_FELCA	30.447	358	200	10	17	335	448	795	1.47e-25	114
sp|Q6P6B7|ANR16_HUMAN	tr|A0A2I2U640|A0A2I2U640_FELCA	29.231	325	191	9	37	330	111	427	3.44e-25	112
sp|Q6P6B7|ANR16_HUMAN	tr|A0A2I2U640|A0A2I2U640_FELCA	32.258	279	183	6	36	314	535	807	3.60e-25	112
sp|Q6P6B7|ANR16_HUMAN	tr|A0A2I2U640|A0A2I2U640_FELCA	30.682	352	201	11	15	332	153	495	1.86e-23	107
sp|Q6P6B7|ANR16_HUMAN	tr|A0A2I2U640|A0A2I2U640_FELCA	30.000	210	143	4	34	243	599	804	6.75e-12	72.8
sp|Q6P6B7|ANR16_HUMAN	tr|A0A2I2U640|A0A2I2U640_FELCA	31.613	155	102	3	37	190	668	819	1.18e-08	62.8
sp|Q6P6B7|ANR16_HUMAN	tr|A0A2I2U640|A0A2I2U640_FELCA	29.949	197	129	5	134	330	75	262	1.15e-07	59.7
sp|Q6P6B7|ANR16_HUMAN	tr|A0A2I2U640|A0A2I2U640_FELCA	32.353	136	89	2	15	148	677	811	5.48e-07	57.8
sp|Q6P6B7|ANR16_HUMAN	tr|G3HHI1|G3HHI1_CRIGR	32.215	298	191	7	41	338	40	326	6.40e-31	129
sp|Q6P6B7|ANR16_HUMAN	tr|G3HHI1|G3HHI1_CRIGR	32.407	324	191	10	17	328	406	713	4.52e-27	118
sp|Q6P6B7|ANR16_HUMAN	tr|G3HHI1|G3HHI1_CRIGR	32.975	279	181	6	36	314	493	765	1.30e-26	117
sp|Q6P6B7|ANR16_HUMAN	tr|G3HHI1|G3HHI1_CRIGR	34.138	290	183	7	39	327	265	547	1.46e-25	114
sp|Q6P6B7|ANR16_HUMAN	tr|G3HHI1|G3HHI1_CRIGR	29.231	325	191	9	37	330	69	385	5.09e-25	112
sp|Q6P6B7|ANR16_HUMAN	tr|G3HHI1|G3HHI1_CRIGR	32.323	297	193	6	36	331	394	683	1.05e-24	111
sp|Q6P6B7|ANR16_HUMAN	tr|G3HHI1|G3HHI1_CRIGR	32.203	295	188	8	41	332	168	453	1.67e-23	107
sp|Q6P6B7|ANR16_HUMAN	tr|G3HHI1|G3HHI1_CRIGR	31.613	155	102	3	37	190	626	777	1.63e-08	62.4
sp|Q6P6B7|ANR16_HUMAN	tr|G3HHI1|G3HHI1_CRIGR	28.444	225	152	5	106	330	5	220	1.09e-07	59.7
sp|Q6P6B7|ANR16_HUMAN	tr|G5C636|G5C636_HETGA	32.292	288	185	6	41	328	40	317	6.68e-31	129
sp|Q6P6B7|ANR16_HUMAN	tr|G5C636|G5C636_HETGA	32.258	279	183	6	36	314	519	791	1.01e-25	114
sp|Q6P6B7|ANR16_HUMAN	tr|G5C636|G5C636_HETGA	31.481	324	194	10	17	328	432	739	1.40e-25	114
sp|Q6P6B7|ANR16_HUMAN	tr|G5C636|G5C636_HETGA	32.660	297	192	6	36	331	420	709	8.17e-25	111
sp|Q6P6B7|ANR16_HUMAN	tr|G5C636|G5C636_HETGA	29.107	347	189	8	37	330	102	444	1.15e-20	99.4
sp|Q6P6B7|ANR16_HUMAN	tr|G5C636|G5C636_HETGA	31.546	317	183	9	39	328	265	574	1.51e-20	99.0
sp|Q6P6B7|ANR16_HUMAN	tr|G5C636|G5C636_HETGA	29.670	273	176	7	74	340	391	653	6.19e-19	94.4
sp|Q6P6B7|ANR16_HUMAN	tr|G5C636|G5C636_HETGA	28.444	225	152	5	106	330	5	220	3.82e-08	61.2
sp|Q6P6B7|ANR16_HUMAN	tr|G5C636|G5C636_HETGA	30.968	155	103	3	37	190	652	803	3.86e-08	61.2
sp|Q6P6B7|ANR16_HUMAN	tr|G5C636|G5C636_HETGA	31.618	136	90	2	15	148	661	795	1.61e-06	56.2
sp|Q6P6B7|ANR16_HUMAN	tr|A0A3Q0EEK8|A0A3Q0EEK8_TARSY	35.254	295	183	7	37	330	744	1031	6.73e-31	129
sp|Q6P6B7|ANR16_HUMAN	tr|A0A3Q0EEK8|A0A3Q0EEK8_TARSY	30.508	295	166	5	36	330	842	1097	1.79e-20	99.0
sp|Q6P6B7|ANR16_HUMAN	tr|A0A3Q0EEK8|A0A3Q0EEK8_TARSY	32.131	305	194	8	37	335	574	871	5.59e-18	91.3
sp|Q6P6B7|ANR16_HUMAN	tr|A0A3Q0EEK8|A0A3Q0EEK8_TARSY	32.110	327	210	8	13	334	518	837	1.15e-16	87.4
sp|Q6P6B7|ANR16_HUMAN	tr|A0A3Q0EEK8|A0A3Q0EEK8_TARSY	32.472	271	172	7	75	339	545	810	3.11e-14	80.1
sp|Q6P6B7|ANR16_HUMAN	tr|A0A3Q0EEK8|A0A3Q0EEK8_TARSY	27.917	240	137	6	44	250	883	1119	1.06e-09	66.2
sp|Q6P6B7|ANR16_HUMAN	tr|A0A2I0MGU1|A0A2I0MGU1_COLLI	34.237	295	186	7	37	330	737	1024	6.75e-31	129
sp|Q6P6B7|ANR16_HUMAN	tr|A0A2I0MGU1|A0A2I0MGU1_COLLI	32.830	265	168	7	36	298	835	1091	4.40e-20	97.8
sp|Q6P6B7|ANR16_HUMAN	tr|A0A2I0MGU1|A0A2I0MGU1_COLLI	31.475	305	196	8	37	335	567	864	3.61e-18	92.0
sp|Q6P6B7|ANR16_HUMAN	tr|A0A2I0MGU1|A0A2I0MGU1_COLLI	30.877	285	186	7	61	339	524	803	1.63e-14	80.9
sp|Q6P6B7|ANR16_HUMAN	tr|A0A2I0MGU1|A0A2I0MGU1_COLLI	31.076	251	165	6	84	330	514	760	4.37e-13	76.6
sp|Q6P6B7|ANR16_HUMAN	tr|A0A2I0MGU1|A0A2I0MGU1_COLLI	28.761	226	122	6	34	258	899	1086	1.31e-10	68.9
sp|Q6P6B7|ANR16_HUMAN	tr|A0A2I0MGU1|A0A2I0MGU1_COLLI	35.965	114	70	3	219	332	515	625	1.40e-06	56.2
sp|Q6P6B7|ANR16_HUMAN	tr|R0LRE3|R0LRE3_ANAPL	34.237	295	186	7	37	330	743	1030	6.88e-31	129
sp|Q6P6B7|ANR16_HUMAN	tr|R0LRE3|R0LRE3_ANAPL	32.830	265	168	7	36	298	841	1097	4.32e-20	97.8
sp|Q6P6B7|ANR16_HUMAN	tr|R0LRE3|R0LRE3_ANAPL	31.475	305	196	8	37	335	573	870	4.00e-18	91.7
sp|Q6P6B7|ANR16_HUMAN	tr|R0LRE3|R0LRE3_ANAPL	30.877	285	186	7	61	339	530	809	1.33e-14	81.3
sp|Q6P6B7|ANR16_HUMAN	tr|R0LRE3|R0LRE3_ANAPL	31.200	250	164	6	85	330	521	766	5.69e-13	76.3
sp|Q6P6B7|ANR16_HUMAN	tr|R0LRE3|R0LRE3_ANAPL	28.761	226	122	6	34	258	905	1092	1.31e-10	68.9
sp|Q6P6B7|ANR16_HUMAN	tr|R0LRE3|R0LRE3_ANAPL	37.719	114	68	3	219	332	521	631	2.36e-07	58.5
sp|Q6P6B7|ANR16_HUMAN	tr|A0A1S2ZQ46|A0A1S2ZQ46_ERIEU	32.215	298	191	7	41	338	81	367	6.98e-31	129
sp|Q6P6B7|ANR16_HUMAN	tr|A0A1S2ZQ46|A0A1S2ZQ46_ERIEU	32.099	324	192	10	17	328	447	754	1.95e-28	122
sp|Q6P6B7|ANR16_HUMAN	tr|A0A1S2ZQ46|A0A1S2ZQ46_ERIEU	32.660	297	192	6	36	331	435	724	8.88e-27	117
sp|Q6P6B7|ANR16_HUMAN	tr|A0A1S2ZQ46|A0A1S2ZQ46_ERIEU	33.677	291	185	7	39	328	306	589	7.03e-26	115
sp|Q6P6B7|ANR16_HUMAN	tr|A0A1S2ZQ46|A0A1S2ZQ46_ERIEU	32.258	279	183	6	36	314	534	806	1.34e-25	114
sp|Q6P6B7|ANR16_HUMAN	tr|A0A1S2ZQ46|A0A1S2ZQ46_ERIEU	29.231	325	191	9	37	330	110	426	2.81e-25	113
sp|Q6P6B7|ANR16_HUMAN	tr|A0A1S2ZQ46|A0A1S2ZQ46_ERIEU	32.203	295	188	8	41	332	209	494	1.61e-23	107
sp|Q6P6B7|ANR16_HUMAN	tr|A0A1S2ZQ46|A0A1S2ZQ46_ERIEU	31.613	155	102	3	37	190	667	818	3.25e-08	61.6
sp|Q6P6B7|ANR16_HUMAN	tr|A0A1S2ZQ46|A0A1S2ZQ46_ERIEU	29.293	198	129	6	134	330	74	261	8.01e-08	60.1
sp|Q6P6B7|ANR16_HUMAN	tr|A0A1S2ZQ46|A0A1S2ZQ46_ERIEU	32.353	136	89	2	15	148	676	810	4.85e-07	57.8
sp|Q6P6B7|ANR16_HUMAN	tr|A0A2K6KNK9|A0A2K6KNK9_RHIBE	32.542	295	193	6	36	330	398	686	7.14e-31	129
sp|Q6P6B7|ANR16_HUMAN	tr|A0A2K6KNK9|A0A2K6KNK9_RHIBE	31.058	293	190	7	37	328	40	321	6.00e-29	124
sp|Q6P6B7|ANR16_HUMAN	tr|A0A2K6KNK9|A0A2K6KNK9_RHIBE	31.208	298	195	7	37	332	432	721	8.50e-29	123
sp|Q6P6B7|ANR16_HUMAN	tr|A0A2K6KNK9|A0A2K6KNK9_RHIBE	30.503	318	209	8	41	353	172	482	2.32e-26	116
sp|Q6P6B7|ANR16_HUMAN	tr|A0A2K6KNK9|A0A2K6KNK9_RHIBE	34.000	200	122	5	30	224	587	781	1.22e-15	84.3
sp|Q6P6B7|ANR16_HUMAN	tr|A0A2K6KNK9|A0A2K6KNK9_RHIBE	27.670	206	140	5	122	327	25	221	8.71e-09	63.2
sp|Q6P6B7|ANR16_HUMAN	tr|A0A087QKS1|A0A087QKS1_APTFO	34.237	295	186	7	37	330	743	1030	7.15e-31	129
sp|Q6P6B7|ANR16_HUMAN	tr|A0A087QKS1|A0A087QKS1_APTFO	32.830	265	168	7	36	298	841	1097	4.65e-20	97.4
sp|Q6P6B7|ANR16_HUMAN	tr|A0A087QKS1|A0A087QKS1_APTFO	31.475	305	196	8	37	335	573	870	4.59e-18	91.7
sp|Q6P6B7|ANR16_HUMAN	tr|A0A087QKS1|A0A087QKS1_APTFO	30.877	285	186	7	61	339	530	809	1.39e-14	80.9
sp|Q6P6B7|ANR16_HUMAN	tr|A0A087QKS1|A0A087QKS1_APTFO	31.200	250	164	6	85	330	521	766	3.96e-13	76.6
sp|Q6P6B7|ANR16_HUMAN	tr|A0A087QKS1|A0A087QKS1_APTFO	28.761	226	122	6	34	258	905	1092	1.31e-10	68.9
sp|Q6P6B7|ANR16_HUMAN	tr|A0A087QKS1|A0A087QKS1_APTFO	35.965	114	70	3	219	332	521	631	8.33e-07	57.0
sp|Q6P6B7|ANR16_HUMAN	tr|A0A2K6ACH1|A0A2K6ACH1_MANLE	32.542	295	193	6	36	330	432	720	7.15e-31	129
sp|Q6P6B7|ANR16_HUMAN	tr|A0A2K6ACH1|A0A2K6ACH1_MANLE	31.058	293	190	7	37	328	74	355	6.07e-29	124
sp|Q6P6B7|ANR16_HUMAN	tr|A0A2K6ACH1|A0A2K6ACH1_MANLE	31.208	298	195	7	37	332	466	755	8.83e-29	123
sp|Q6P6B7|ANR16_HUMAN	tr|A0A2K6ACH1|A0A2K6ACH1_MANLE	30.503	318	209	8	41	353	206	516	2.43e-26	116
sp|Q6P6B7|ANR16_HUMAN	tr|A0A2K6ACH1|A0A2K6ACH1_MANLE	34.000	200	122	5	30	224	621	815	1.20e-15	84.3
sp|Q6P6B7|ANR16_HUMAN	tr|F6RR55|F6RR55_XENTR	31.773	299	193	7	41	339	52	339	7.17e-31	129
sp|Q6P6B7|ANR16_HUMAN	tr|F6RR55|F6RR55_XENTR	32.542	295	193	6	36	330	406	694	2.66e-29	125
sp|Q6P6B7|ANR16_HUMAN	tr|F6RR55|F6RR55_XENTR	29.480	346	204	9	37	348	440	779	2.73e-23	107
sp|Q6P6B7|ANR16_HUMAN	tr|F6RR55|F6RR55_XENTR	30.612	294	194	7	39	330	343	628	7.97e-23	105
sp|Q6P6B7|ANR16_HUMAN	tr|F6RR55|F6RR55_XENTR	30.952	294	193	7	39	330	244	529	4.13e-22	103
sp|Q6P6B7|ANR16_HUMAN	tr|F6RR55|F6RR55_XENTR	33.684	190	119	4	37	224	605	789	1.26e-14	81.3
sp|Q6P6B7|ANR16_HUMAN	tr|F6RR55|F6RR55_XENTR	27.966	236	157	7	98	330	7	232	5.47e-09	63.9
sp|Q6P6B7|ANR16_HUMAN	tr|A0A3Q0E3J7|A0A3Q0E3J7_TARSY	32.542	295	193	6	36	330	440	728	7.18e-31	129
sp|Q6P6B7|ANR16_HUMAN	tr|A0A3Q0E3J7|A0A3Q0E3J7_TARSY	31.208	298	195	7	37	332	474	763	8.62e-29	123
sp|Q6P6B7|ANR16_HUMAN	tr|A0A3Q0E3J7|A0A3Q0E3J7_TARSY	30.000	300	192	7	37	328	74	363	5.56e-27	118
sp|Q6P6B7|ANR16_HUMAN	tr|A0A3Q0E3J7|A0A3Q0E3J7_TARSY	31.077	325	206	10	41	353	206	524	2.89e-26	116
sp|Q6P6B7|ANR16_HUMAN	tr|A0A3Q0E3J7|A0A3Q0E3J7_TARSY	34.000	200	122	5	30	224	629	823	1.23e-15	84.3
sp|Q6P6B7|ANR16_HUMAN	tr|G1RNN5|G1RNN5_NOMLE	32.542	295	193	6	36	330	394	682	7.18e-31	129
sp|Q6P6B7|ANR16_HUMAN	tr|G1RNN5|G1RNN5_NOMLE	31.058	293	190	7	37	328	36	317	6.03e-29	124
sp|Q6P6B7|ANR16_HUMAN	tr|G1RNN5|G1RNN5_NOMLE	31.208	298	195	7	37	332	428	717	8.54e-29	123
sp|Q6P6B7|ANR16_HUMAN	tr|G1RNN5|G1RNN5_NOMLE	30.503	318	209	8	41	353	168	478	2.40e-26	116
sp|Q6P6B7|ANR16_HUMAN	tr|G1RNN5|G1RNN5_NOMLE	34.000	200	122	5	30	224	583	777	1.23e-15	84.3
sp|Q6P6B7|ANR16_HUMAN	tr|A0A3Q2H0A1|A0A3Q2H0A1_HORSE	32.542	295	193	6	36	330	432	720	7.28e-31	129
sp|Q6P6B7|ANR16_HUMAN	tr|A0A3Q2H0A1|A0A3Q2H0A1_HORSE	31.058	293	190	7	37	328	74	355	6.07e-29	124
sp|Q6P6B7|ANR16_HUMAN	tr|A0A3Q2H0A1|A0A3Q2H0A1_HORSE	31.208	298	195	7	37	332	466	755	8.67e-29	123
sp|Q6P6B7|ANR16_HUMAN	tr|A0A3Q2H0A1|A0A3Q2H0A1_HORSE	30.503	318	209	8	41	353	206	516	2.41e-26	116
sp|Q6P6B7|ANR16_HUMAN	tr|A0A3Q2H0A1|A0A3Q2H0A1_HORSE	34.000	200	122	5	30	224	621	815	7.13e-16	85.1
sp|Q6P6B7|ANR16_HUMAN	tr|A0A5G3HB08|A0A5G3HB08_XENTR	31.773	299	193	7	41	339	63	350	7.63e-31	129
sp|Q6P6B7|ANR16_HUMAN	tr|A0A5G3HB08|A0A5G3HB08_XENTR	32.542	295	193	6	36	330	417	705	2.65e-29	125
sp|Q6P6B7|ANR16_HUMAN	tr|A0A5G3HB08|A0A5G3HB08_XENTR	29.310	348	202	9	37	348	451	790	2.96e-23	107
sp|Q6P6B7|ANR16_HUMAN	tr|A0A5G3HB08|A0A5G3HB08_XENTR	30.612	294	194	7	39	330	354	639	8.88e-23	105
sp|Q6P6B7|ANR16_HUMAN	tr|A0A5G3HB08|A0A5G3HB08_XENTR	30.952	294	193	7	39	330	255	540	5.14e-22	103
sp|Q6P6B7|ANR16_HUMAN	tr|A0A5G3HB08|A0A5G3HB08_XENTR	33.684	190	119	4	37	224	616	800	1.32e-14	81.3
sp|Q6P6B7|ANR16_HUMAN	tr|A0A5G3HB08|A0A5G3HB08_XENTR	28.241	216	144	6	116	330	38	243	1.36e-08	62.8
sp|Q6P6B7|ANR16_HUMAN	tr|A0A2Y9DM61|A0A2Y9DM61_TRIMA	30.878	353	221	9	2	341	101	443	7.72e-31	128
sp|Q6P6B7|ANR16_HUMAN	tr|A0A1S3F7S0|A0A1S3F7S0_DIPOR	32.542	295	193	6	36	330	432	720	7.93e-31	129
sp|Q6P6B7|ANR16_HUMAN	tr|A0A1S3F7S0|A0A1S3F7S0_DIPOR	31.058	293	190	7	37	328	74	355	8.67e-29	123
sp|Q6P6B7|ANR16_HUMAN	tr|A0A1S3F7S0|A0A1S3F7S0_DIPOR	31.208	298	195	7	37	332	466	755	1.66e-28	122
sp|Q6P6B7|ANR16_HUMAN	tr|A0A1S3F7S0|A0A1S3F7S0_DIPOR	30.503	318	209	8	41	353	206	516	3.47e-26	115
sp|Q6P6B7|ANR16_HUMAN	tr|A0A1S3F7S0|A0A1S3F7S0_DIPOR	34.000	200	122	5	30	224	621	815	1.95e-15	84.0
sp|Q6P6B7|ANR16_HUMAN	tr|A0A194PWR8|A0A194PWR8_PAPXU	32.646	291	186	6	37	327	76	356	8.01e-31	129
sp|Q6P6B7|ANR16_HUMAN	tr|A0A194PWR8|A0A194PWR8_PAPXU	30.726	358	178	8	37	330	175	526	4.18e-24	109
sp|Q6P6B7|ANR16_HUMAN	tr|A0A194PWR8|A0A194PWR8_PAPXU	31.104	299	198	7	33	330	466	757	1.38e-23	108
sp|Q6P6B7|ANR16_HUMAN	tr|A0A194PWR8|A0A194PWR8_PAPXU	33.696	276	173	7	41	314	540	807	2.25e-22	104
sp|Q6P6B7|ANR16_HUMAN	tr|A0A194PWR8|A0A194PWR8_PAPXU	30.345	290	196	6	39	328	505	788	5.09e-22	103
sp|Q6P6B7|ANR16_HUMAN	tr|A0A194PWR8|A0A194PWR8_PAPXU	28.363	342	206	7	22	330	389	724	1.72e-19	96.3
sp|Q6P6B7|ANR16_HUMAN	tr|A0A194PWR8|A0A194PWR8_PAPXU	26.877	253	144	6	99	314	29	277	1.65e-07	59.3
sp|Q6P6B7|ANR16_HUMAN	tr|A0A194PWR8|A0A194PWR8_PAPXU	31.250	128	85	3	207	334	45	169	1.32e-06	56.6
sp|Q6P6B7|ANR16_HUMAN	tr|A0A194PWR8|A0A194PWR8_PAPXU	27.389	157	108	3	36	190	667	819	2.78e-06	55.5
sp|Q6P6B7|ANR16_HUMAN	tr|A0A194PWR8|A0A194PWR8_PAPXU	36.667	60	38	0	271	330	40	99	0.52	38.5
sp|Q6P6B7|ANR16_HUMAN	tr|A0A5G3IWL5|A0A5G3IWL5_XENTR	31.773	299	193	7	41	339	61	348	8.15e-31	129
sp|Q6P6B7|ANR16_HUMAN	tr|A0A5G3IWL5|A0A5G3IWL5_XENTR	32.542	295	193	6	36	330	415	703	2.81e-29	125
sp|Q6P6B7|ANR16_HUMAN	tr|A0A5G3IWL5|A0A5G3IWL5_XENTR	29.310	348	202	9	37	348	449	788	2.44e-23	107
sp|Q6P6B7|ANR16_HUMAN	tr|A0A5G3IWL5|A0A5G3IWL5_XENTR	30.795	302	198	8	39	338	352	644	8.96e-23	105
sp|Q6P6B7|ANR16_HUMAN	tr|A0A5G3IWL5|A0A5G3IWL5_XENTR	30.952	294	193	7	39	330	253	538	4.73e-22	103
sp|Q6P6B7|ANR16_HUMAN	tr|A0A5G3IWL5|A0A5G3IWL5_XENTR	33.684	190	119	4	37	224	614	798	1.17e-14	81.3
sp|Q6P6B7|ANR16_HUMAN	tr|A0A5G3IWL5|A0A5G3IWL5_XENTR	28.017	232	155	7	101	330	20	241	4.56e-09	64.3
sp|Q6P6B7|ANR16_HUMAN	tr|F6TM72|F6TM72_XENTR	31.773	299	193	7	41	339	61	348	8.34e-31	129
sp|Q6P6B7|ANR16_HUMAN	tr|F6TM72|F6TM72_XENTR	32.542	295	193	6	36	330	415	703	2.77e-29	125
sp|Q6P6B7|ANR16_HUMAN	tr|F6TM72|F6TM72_XENTR	29.310	348	202	9	37	348	449	788	2.71e-23	107
sp|Q6P6B7|ANR16_HUMAN	tr|F6TM72|F6TM72_XENTR	30.612	294	194	7	39	330	352	637	9.17e-23	105
sp|Q6P6B7|ANR16_HUMAN	tr|F6TM72|F6TM72_XENTR	30.952	294	193	7	39	330	253	538	5.12e-22	103
sp|Q6P6B7|ANR16_HUMAN	tr|F6TM72|F6TM72_XENTR	33.684	190	119	4	37	224	614	798	1.35e-14	81.3
sp|Q6P6B7|ANR16_HUMAN	tr|F6TM72|F6TM72_XENTR	28.017	232	155	7	101	330	20	241	4.19e-09	64.3
sp|Q6P6B7|ANR16_HUMAN	tr|A0A1S3LHR9|A0A1S3LHR9_SALSA	32.550	298	190	7	41	338	115	401	8.60e-31	129
sp|Q6P6B7|ANR16_HUMAN	tr|A0A1S3LHR9|A0A1S3LHR9_SALSA	30.154	325	192	4	36	328	469	790	4.69e-28	121
sp|Q6P6B7|ANR16_HUMAN	tr|A0A1S3LHR9|A0A1S3LHR9_SALSA	34.354	294	184	8	39	330	340	626	3.76e-25	112
sp|Q6P6B7|ANR16_HUMAN	tr|A0A1S3LHR9|A0A1S3LHR9_SALSA	32.500	280	183	6	36	314	568	842	2.28e-23	107
sp|Q6P6B7|ANR16_HUMAN	tr|A0A1S3LHR9|A0A1S3LHR9_SALSA	30.303	297	197	8	37	330	371	660	6.15e-21	100
sp|Q6P6B7|ANR16_HUMAN	tr|A0A1S3LHR9|A0A1S3LHR9_SALSA	27.492	331	203	7	37	335	272	597	7.83e-17	87.8
sp|Q6P6B7|ANR16_HUMAN	tr|A0A1S3LHR9|A0A1S3LHR9_SALSA	29.208	202	137	4	37	235	670	868	9.55e-14	78.6
sp|Q6P6B7|ANR16_HUMAN	tr|A0A1S3LHR9|A0A1S3LHR9_SALSA	28.444	225	152	5	106	330	80	295	8.54e-09	63.2
sp|Q6P6B7|ANR16_HUMAN	tr|A0A091DZA9|A0A091DZA9_FUKDA	32.215	298	191	7	41	338	45	331	8.63e-31	129
sp|Q6P6B7|ANR16_HUMAN	tr|A0A091DZA9|A0A091DZA9_FUKDA	32.616	279	182	6	36	314	498	770	9.54e-26	114
sp|Q6P6B7|ANR16_HUMAN	tr|A0A091DZA9|A0A091DZA9_FUKDA	30.931	333	177	9	36	328	399	718	9.33e-25	111
sp|Q6P6B7|ANR16_HUMAN	tr|A0A091DZA9|A0A091DZA9_FUKDA	30.723	332	189	7	38	335	434	758	2.65e-24	110
sp|Q6P6B7|ANR16_HUMAN	tr|A0A091DZA9|A0A091DZA9_FUKDA	33.447	293	187	7	39	330	270	555	2.94e-24	110
sp|Q6P6B7|ANR16_HUMAN	tr|A0A091DZA9|A0A091DZA9_FUKDA	31.864	295	189	8	41	332	173	458	8.56e-23	105
sp|Q6P6B7|ANR16_HUMAN	tr|A0A091DZA9|A0A091DZA9_FUKDA	32.323	297	189	8	37	330	301	588	1.09e-22	105
sp|Q6P6B7|ANR16_HUMAN	tr|A0A091DZA9|A0A091DZA9_FUKDA	31.604	212	136	6	30	235	588	796	1.58e-15	84.0
sp|Q6P6B7|ANR16_HUMAN	tr|A0A091DZA9|A0A091DZA9_FUKDA	28.444	225	152	5	106	330	10	225	6.76e-08	60.5
sp|Q6P6B7|ANR16_HUMAN	tr|M3XEN9|M3XEN9_FELCA	32.542	295	193	6	36	330	432	720	9.04e-31	129
sp|Q6P6B7|ANR16_HUMAN	tr|M3XEN9|M3XEN9_FELCA	31.058	293	190	7	37	328	74	355	7.82e-29	124
sp|Q6P6B7|ANR16_HUMAN	tr|M3XEN9|M3XEN9_FELCA	31.208	298	195	7	37	332	466	755	8.19e-29	123
sp|Q6P6B7|ANR16_HUMAN	tr|M3XEN9|M3XEN9_FELCA	30.503	318	209	8	41	353	206	516	2.96e-26	116
sp|Q6P6B7|ANR16_HUMAN	tr|M3XEN9|M3XEN9_FELCA	34.500	200	121	5	30	224	621	815	3.70e-16	85.9
sp|Q6P6B7|ANR16_HUMAN	tr|H0Z4N4|H0Z4N4_TAEGU	32.566	304	190	8	37	338	37	327	9.13e-31	129
sp|Q6P6B7|ANR16_HUMAN	tr|H0Z4N4|H0Z4N4_TAEGU	34.483	290	182	7	39	327	266	548	8.36e-26	114
sp|Q6P6B7|ANR16_HUMAN	tr|H0Z4N4|H0Z4N4_TAEGU	32.990	291	183	8	41	328	169	450	1.07e-23	108
sp|Q6P6B7|ANR16_HUMAN	tr|H0Z4N4|H0Z4N4_TAEGU	30.938	320	201	8	17	328	407	714	4.18e-23	106
sp|Q6P6B7|ANR16_HUMAN	tr|H0Z4N4|H0Z4N4_TAEGU	30.851	188	127	3	37	224	594	778	2.81e-13	77.0
sp|Q6P6B7|ANR16_HUMAN	tr|H0Z4N4|H0Z4N4_TAEGU	28.696	230	154	6	102	330	1	221	2.84e-08	61.6
sp|Q6P6B7|ANR16_HUMAN	tr|H0Z4N4|H0Z4N4_TAEGU	34.559	136	86	2	15	148	636	770	3.97e-08	61.2
sp|Q6P6B7|ANR16_HUMAN	tr|H0YUX9|H0YUX9_TAEGU	34.237	295	186	7	37	330	743	1030	9.13e-31	129
sp|Q6P6B7|ANR16_HUMAN	tr|H0YUX9|H0YUX9_TAEGU	32.830	265	168	7	36	298	841	1097	6.79e-20	97.1
sp|Q6P6B7|ANR16_HUMAN	tr|H0YUX9|H0YUX9_TAEGU	31.148	305	197	8	37	335	573	870	7.40e-18	90.9
sp|Q6P6B7|ANR16_HUMAN	tr|H0YUX9|H0YUX9_TAEGU	30.877	285	186	7	61	339	530	809	1.42e-14	80.9
sp|Q6P6B7|ANR16_HUMAN	tr|H0YUX9|H0YUX9_TAEGU	31.474	251	164	6	84	330	520	766	1.45e-13	77.8
sp|Q6P6B7|ANR16_HUMAN	tr|H0YUX9|H0YUX9_TAEGU	28.761	226	122	6	34	258	905	1092	9.60e-11	69.3
sp|Q6P6B7|ANR16_HUMAN	tr|H0YUX9|H0YUX9_TAEGU	35.965	114	70	3	219	332	521	631	5.60e-07	57.4
sp|Q6P6B7|ANR16_HUMAN	tr|A0A3Q2HCK9|A0A3Q2HCK9_HORSE	31.879	298	192	7	41	338	82	368	9.13e-31	129
sp|Q6P6B7|ANR16_HUMAN	tr|A0A3Q2HCK9|A0A3Q2HCK9_HORSE	32.323	297	195	6	36	332	436	726	1.08e-27	120
sp|Q6P6B7|ANR16_HUMAN	tr|A0A3Q2HCK9|A0A3Q2HCK9_HORSE	34.471	293	180	8	39	328	307	590	1.17e-27	120
sp|Q6P6B7|ANR16_HUMAN	tr|A0A3Q2HCK9|A0A3Q2HCK9_HORSE	32.407	324	191	10	17	328	448	755	8.93e-27	117
sp|Q6P6B7|ANR16_HUMAN	tr|A0A3Q2HCK9|A0A3Q2HCK9_HORSE	32.203	295	188	8	41	332	210	495	4.64e-24	109
sp|Q6P6B7|ANR16_HUMAN	tr|A0A3Q2HCK9|A0A3Q2HCK9_HORSE	30.822	292	194	6	36	326	535	819	1.56e-23	108
sp|Q6P6B7|ANR16_HUMAN	tr|A0A3Q2HCK9|A0A3Q2HCK9_HORSE	30.660	212	138	6	30	235	625	833	9.93e-14	78.6
sp|Q6P6B7|ANR16_HUMAN	tr|A0A3Q2HCK9|A0A3Q2HCK9_HORSE	33.088	136	88	2	15	148	677	811	2.83e-08	61.6
sp|Q6P6B7|ANR16_HUMAN	tr|A0A3Q2HCK9|A0A3Q2HCK9_HORSE	29.949	197	129	5	134	330	75	262	4.07e-08	61.2
sp|Q6P6B7|ANR16_HUMAN	tr|F7EMR3|F7EMR3_MACMU	32.542	295	193	6	36	330	432	720	9.13e-31	129
sp|Q6P6B7|ANR16_HUMAN	tr|F7EMR3|F7EMR3_MACMU	31.058	293	190	7	37	328	74	355	7.82e-29	124
sp|Q6P6B7|ANR16_HUMAN	tr|F7EMR3|F7EMR3_MACMU	31.208	298	195	7	37	332	466	755	1.11e-28	123
sp|Q6P6B7|ANR16_HUMAN	tr|F7EMR3|F7EMR3_MACMU	30.503	318	209	8	41	353	206	516	2.96e-26	116
sp|Q6P6B7|ANR16_HUMAN	tr|F7EMR3|F7EMR3_MACMU	34.000	200	122	5	30	224	621	815	1.35e-15	84.3
sp|Q6P6B7|ANR16_HUMAN	tr|A0A2K5VDM0|A0A2K5VDM0_MACFA	32.542	295	193	6	36	330	432	720	9.13e-31	129
sp|Q6P6B7|ANR16_HUMAN	tr|A0A2K5VDM0|A0A2K5VDM0_MACFA	31.058	293	190	7	37	328	74	355	7.82e-29	124
sp|Q6P6B7|ANR16_HUMAN	tr|A0A2K5VDM0|A0A2K5VDM0_MACFA	31.208	298	195	7	37	332	466	755	1.12e-28	123
sp|Q6P6B7|ANR16_HUMAN	tr|A0A2K5VDM0|A0A2K5VDM0_MACFA	30.503	318	209	8	41	353	206	516	2.96e-26	116
sp|Q6P6B7|ANR16_HUMAN	tr|A0A2K5VDM0|A0A2K5VDM0_MACFA	34.000	200	122	5	30	224	621	815	1.35e-15	84.3
sp|Q6P6B7|ANR16_HUMAN	tr|A0A2K5N412|A0A2K5N412_CERAT	32.542	295	193	6	36	330	432	720	9.13e-31	129
sp|Q6P6B7|ANR16_HUMAN	tr|A0A2K5N412|A0A2K5N412_CERAT	31.058	293	190	7	37	328	74	355	7.82e-29	124
sp|Q6P6B7|ANR16_HUMAN	tr|A0A2K5N412|A0A2K5N412_CERAT	31.208	298	195	7	37	332	466	755	1.11e-28	123
sp|Q6P6B7|ANR16_HUMAN	tr|A0A2K5N412|A0A2K5N412_CERAT	30.503	318	209	8	41	353	206	516	2.96e-26	116
sp|Q6P6B7|ANR16_HUMAN	tr|A0A2K5N412|A0A2K5N412_CERAT	34.000	200	122	5	30	224	621	815	1.35e-15	84.3
sp|Q6P6B7|ANR16_HUMAN	tr|A0A5G3H9V3|A0A5G3H9V3_XENTR	31.773	299	193	7	41	339	52	339	9.37e-31	129
sp|Q6P6B7|ANR16_HUMAN	tr|A0A5G3H9V3|A0A5G3H9V3_XENTR	32.542	295	193	6	36	330	406	694	3.48e-29	124
sp|Q6P6B7|ANR16_HUMAN	tr|A0A5G3H9V3|A0A5G3H9V3_XENTR	29.310	348	202	9	37	348	440	779	3.63e-23	107
sp|Q6P6B7|ANR16_HUMAN	tr|A0A5G3H9V3|A0A5G3H9V3_XENTR	30.612	294	194	7	39	330	343	628	1.01e-22	105
sp|Q6P6B7|ANR16_HUMAN	tr|A0A5G3H9V3|A0A5G3H9V3_XENTR	30.952	294	193	7	39	330	244	529	5.28e-22	103
sp|Q6P6B7|ANR16_HUMAN	tr|A0A5G3H9V3|A0A5G3H9V3_XENTR	33.684	190	119	4	37	224	605	789	1.47e-14	80.9
sp|Q6P6B7|ANR16_HUMAN	tr|A0A5G3H9V3|A0A5G3H9V3_XENTR	27.966	236	157	7	98	330	7	232	6.15e-09	63.5
sp|Q6P6B7|ANR16_HUMAN	tr|A0A452DUU2|A0A452DUU2_CAPHI	32.215	298	191	7	41	338	44	330	9.47e-31	129
sp|Q6P6B7|ANR16_HUMAN	tr|A0A452DUU2|A0A452DUU2_CAPHI	32.333	300	179	8	38	328	433	717	7.40e-27	117
sp|Q6P6B7|ANR16_HUMAN	tr|A0A452DUU2|A0A452DUU2_CAPHI	33.447	293	183	8	39	328	269	552	3.56e-25	112
sp|Q6P6B7|ANR16_HUMAN	tr|A0A452DUU2|A0A452DUU2_CAPHI	32.258	279	183	6	36	314	497	769	7.24e-25	112
sp|Q6P6B7|ANR16_HUMAN	tr|A0A452DUU2|A0A452DUU2_CAPHI	29.231	325	191	9	37	330	73	389	1.97e-24	110
sp|Q6P6B7|ANR16_HUMAN	tr|A0A452DUU2|A0A452DUU2_CAPHI	31.987	297	194	6	36	331	398	687	2.06e-24	110
sp|Q6P6B7|ANR16_HUMAN	tr|A0A452DUU2|A0A452DUU2_CAPHI	29.132	357	187	9	37	332	106	457	3.02e-23	107
sp|Q6P6B7|ANR16_HUMAN	tr|A0A452DUU2|A0A452DUU2_CAPHI	33.824	136	87	2	15	148	639	773	1.92e-08	62.0
sp|Q6P6B7|ANR16_HUMAN	tr|A0A452DUU2|A0A452DUU2_CAPHI	29.609	179	120	4	15	190	606	781	3.48e-08	61.2
sp|Q6P6B7|ANR16_HUMAN	tr|A0A452DUU2|A0A452DUU2_CAPHI	28.444	225	152	5	106	330	9	224	8.88e-08	60.1
sp|Q6P6B7|ANR16_HUMAN	tr|A0A2U4AR74|A0A2U4AR74_TURTR	33.898	295	187	7	37	330	748	1035	9.49e-31	129
sp|Q6P6B7|ANR16_HUMAN	tr|A0A2U4AR74|A0A2U4AR74_TURTR	32.830	265	168	7	36	298	846	1102	5.25e-20	97.4
sp|Q6P6B7|ANR16_HUMAN	tr|A0A2U4AR74|A0A2U4AR74_TURTR	31.803	305	195	8	37	335	578	875	4.51e-18	91.7
sp|Q6P6B7|ANR16_HUMAN	tr|A0A2U4AR74|A0A2U4AR74_TURTR	31.228	285	185	7	61	339	535	814	7.16e-16	85.1
sp|Q6P6B7|ANR16_HUMAN	tr|A0A2U4AR74|A0A2U4AR74_TURTR	30.677	251	166	6	84	330	525	771	8.17e-13	75.5
sp|Q6P6B7|ANR16_HUMAN	tr|A0A2U4AR74|A0A2U4AR74_TURTR	28.761	226	122	6	34	258	910	1097	1.01e-10	69.3
sp|Q6P6B7|ANR16_HUMAN	tr|A0A2U4AR74|A0A2U4AR74_TURTR	35.965	114	70	3	219	332	526	636	2.69e-07	58.5
sp|Q6P6B7|ANR16_HUMAN	tr|A0A2Y9F066|A0A2Y9F066_PHYMC	33.898	295	187	7	37	330	748	1035	9.49e-31	129
sp|Q6P6B7|ANR16_HUMAN	tr|A0A2Y9F066|A0A2Y9F066_PHYMC	32.830	265	168	7	36	298	846	1102	5.35e-20	97.4
sp|Q6P6B7|ANR16_HUMAN	tr|A0A2Y9F066|A0A2Y9F066_PHYMC	31.803	305	195	8	37	335	578	875	4.38e-18	91.7
sp|Q6P6B7|ANR16_HUMAN	tr|A0A2Y9F066|A0A2Y9F066_PHYMC	31.228	285	185	7	61	339	535	814	9.94e-16	84.7
sp|Q6P6B7|ANR16_HUMAN	tr|A0A2Y9F066|A0A2Y9F066_PHYMC	31.076	251	165	6	84	330	525	771	5.85e-13	76.3
sp|Q6P6B7|ANR16_HUMAN	tr|A0A2Y9F066|A0A2Y9F066_PHYMC	28.761	226	122	6	34	258	910	1097	1.09e-10	68.9
sp|Q6P6B7|ANR16_HUMAN	tr|A0A2Y9F066|A0A2Y9F066_PHYMC	36.842	114	69	3	219	332	526	636	1.93e-07	58.9
sp|Q6P6B7|ANR16_HUMAN	tr|A0A2K6F6R5|A0A2K6F6R5_PROCO	32.215	298	191	7	41	338	82	368	1.02e-30	129
sp|Q6P6B7|ANR16_HUMAN	tr|A0A2K6F6R5|A0A2K6F6R5_PROCO	33.108	296	192	6	36	331	436	725	7.65e-28	120
sp|Q6P6B7|ANR16_HUMAN	tr|A0A2K6F6R5|A0A2K6F6R5_PROCO	34.021	291	184	7	39	328	307	590	3.49e-25	112
sp|Q6P6B7|ANR16_HUMAN	tr|A0A2K6F6R5|A0A2K6F6R5_PROCO	29.231	325	191	9	37	330	111	427	9.05e-25	111
sp|Q6P6B7|ANR16_HUMAN	tr|A0A2K6F6R5|A0A2K6F6R5_PROCO	29.412	306	203	8	39	340	373	669	1.60e-20	99.0
sp|Q6P6B7|ANR16_HUMAN	tr|A0A2K6F6R5|A0A2K6F6R5_PROCO	29.609	179	120	4	15	190	644	819	1.22e-08	62.8
sp|Q6P6B7|ANR16_HUMAN	tr|A0A2K6F6R5|A0A2K6F6R5_PROCO	28.444	225	152	5	106	330	47	262	4.22e-08	61.2
sp|Q6P6B7|ANR16_HUMAN	tr|A0A2Y9Q3C9|A0A2Y9Q3C9_DELLE	33.898	295	187	7	37	330	748	1035	1.04e-30	129
sp|Q6P6B7|ANR16_HUMAN	tr|A0A2Y9Q3C9|A0A2Y9Q3C9_DELLE	32.830	265	168	7	36	298	846	1102	5.55e-20	97.4
sp|Q6P6B7|ANR16_HUMAN	tr|A0A2Y9Q3C9|A0A2Y9Q3C9_DELLE	31.803	305	195	8	37	335	578	875	4.59e-18	91.7
sp|Q6P6B7|ANR16_HUMAN	tr|A0A2Y9Q3C9|A0A2Y9Q3C9_DELLE	31.228	285	185	7	61	339	535	814	1.02e-15	84.3
sp|Q6P6B7|ANR16_HUMAN	tr|A0A2Y9Q3C9|A0A2Y9Q3C9_DELLE	31.076	251	165	6	84	330	525	771	6.01e-13	76.3
sp|Q6P6B7|ANR16_HUMAN	tr|A0A2Y9Q3C9|A0A2Y9Q3C9_DELLE	28.761	226	122	6	34	258	910	1097	1.12e-10	68.9
sp|Q6P6B7|ANR16_HUMAN	tr|A0A2Y9Q3C9|A0A2Y9Q3C9_DELLE	36.842	114	69	3	219	332	526	636	1.94e-07	58.9
sp|Q6P6B7|ANR16_HUMAN	tr|F6ZDS5|F6ZDS5_ORNAN	32.667	300	187	8	41	338	82	368	1.09e-30	129
sp|Q6P6B7|ANR16_HUMAN	tr|F6ZDS5|F6ZDS5_ORNAN	33.904	292	181	8	39	327	307	589	1.19e-25	114
sp|Q6P6B7|ANR16_HUMAN	tr|F6ZDS5|F6ZDS5_ORNAN	32.881	295	186	8	41	332	210	495	1.61e-24	110
sp|Q6P6B7|ANR16_HUMAN	tr|F6ZDS5|F6ZDS5_ORNAN	32.765	293	191	6	37	329	239	525	7.02e-23	105
sp|Q6P6B7|ANR16_HUMAN	tr|F6ZDS5|F6ZDS5_ORNAN	30.712	267	173	7	39	302	373	630	1.94e-18	92.8
sp|Q6P6B7|ANR16_HUMAN	tr|F6ZDS5|F6ZDS5_ORNAN	32.632	190	125	3	36	225	436	622	7.05e-16	85.1
sp|Q6P6B7|ANR16_HUMAN	tr|F6ZDS5|F6ZDS5_ORNAN	28.444	225	152	5	106	330	47	262	9.31e-08	60.1
sp|Q6P6B7|ANR16_HUMAN	tr|A0A5G3HAD0|A0A5G3HAD0_XENTR	31.773	299	193	7	41	339	52	339	1.15e-30	129
sp|Q6P6B7|ANR16_HUMAN	tr|A0A5G3HAD0|A0A5G3HAD0_XENTR	32.542	295	193	6	36	330	406	694	3.98e-29	124
sp|Q6P6B7|ANR16_HUMAN	tr|A0A5G3HAD0|A0A5G3HAD0_XENTR	29.310	348	202	9	37	348	440	779	3.71e-23	107
sp|Q6P6B7|ANR16_HUMAN	tr|A0A5G3HAD0|A0A5G3HAD0_XENTR	30.612	294	194	7	39	330	343	628	1.19e-22	105
sp|Q6P6B7|ANR16_HUMAN	tr|A0A5G3HAD0|A0A5G3HAD0_XENTR	30.952	294	193	7	39	330	244	529	6.81e-22	103
sp|Q6P6B7|ANR16_HUMAN	tr|A0A5G3HAD0|A0A5G3HAD0_XENTR	33.684	190	119	4	37	224	605	789	1.48e-14	80.9
sp|Q6P6B7|ANR16_HUMAN	tr|A0A5G3HAD0|A0A5G3HAD0_XENTR	27.966	236	157	7	98	330	7	232	6.94e-09	63.5
sp|Q6P6B7|ANR16_HUMAN	tr|A0A0D9R4V4|A0A0D9R4V4_CHLSB	32.542	295	193	6	36	330	432	720	1.15e-30	129
sp|Q6P6B7|ANR16_HUMAN	tr|A0A0D9R4V4|A0A0D9R4V4_CHLSB	31.058	293	190	7	37	328	74	355	1.04e-28	123
sp|Q6P6B7|ANR16_HUMAN	tr|A0A0D9R4V4|A0A0D9R4V4_CHLSB	31.208	298	195	7	37	332	466	755	1.54e-28	122
sp|Q6P6B7|ANR16_HUMAN	tr|A0A0D9R4V4|A0A0D9R4V4_CHLSB	30.503	318	209	8	41	353	206	516	3.99e-26	115
sp|Q6P6B7|ANR16_HUMAN	tr|A0A0D9R4V4|A0A0D9R4V4_CHLSB	34.000	200	122	5	30	224	621	815	1.73e-15	84.0
sp|Q6P6B7|ANR16_HUMAN	tr|A0A452DLJ3|A0A452DLJ3_CAPHI	32.542	295	193	6	36	330	412	700	1.17e-30	129
sp|Q6P6B7|ANR16_HUMAN	tr|A0A452DLJ3|A0A452DLJ3_CAPHI	30.872	298	196	7	37	332	446	735	3.93e-28	121
sp|Q6P6B7|ANR16_HUMAN	tr|A0A452DLJ3|A0A452DLJ3_CAPHI	30.000	300	192	7	37	328	46	335	1.35e-26	117
sp|Q6P6B7|ANR16_HUMAN	tr|A0A452DLJ3|A0A452DLJ3_CAPHI	31.077	325	206	10	41	353	178	496	4.59e-26	115
sp|Q6P6B7|ANR16_HUMAN	tr|A0A452DLJ3|A0A452DLJ3_CAPHI	31.399	293	193	7	37	328	281	566	5.17e-23	106
sp|Q6P6B7|ANR16_HUMAN	tr|A0A452DLJ3|A0A452DLJ3_CAPHI	33.500	200	123	5	30	224	601	795	5.71e-15	82.4
sp|Q6P6B7|ANR16_HUMAN	tr|A0A452DLJ3|A0A452DLJ3_CAPHI	30.469	128	84	3	208	334	16	139	5.84e-06	54.3
sp|Q6P6B7|ANR16_HUMAN	tr|A0A3Q0CRJ2|A0A3Q0CRJ2_MESAU	33.108	296	190	7	36	330	440	728	1.20e-30	129
sp|Q6P6B7|ANR16_HUMAN	tr|A0A3Q0CRJ2|A0A3Q0CRJ2_MESAU	31.208	298	195	7	37	332	474	763	3.65e-28	122
sp|Q6P6B7|ANR16_HUMAN	tr|A0A3Q0CRJ2|A0A3Q0CRJ2_MESAU	30.000	300	192	7	37	328	74	363	9.80e-27	117
sp|Q6P6B7|ANR16_HUMAN	tr|A0A3Q0CRJ2|A0A3Q0CRJ2_MESAU	31.077	325	206	10	41	353	206	524	8.60e-26	114
sp|Q6P6B7|ANR16_HUMAN	tr|A0A3Q0CRJ2|A0A3Q0CRJ2_MESAU	34.000	200	122	5	30	224	629	823	2.31e-15	83.6
sp|Q6P6B7|ANR16_HUMAN	tr|F6QKM7|F6QKM7_XENTR	32.759	290	181	7	41	328	7	284	1.21e-30	129
sp|Q6P6B7|ANR16_HUMAN	tr|F6QKM7|F6QKM7_XENTR	32.646	291	190	6	38	328	396	680	2.41e-26	116
sp|Q6P6B7|ANR16_HUMAN	tr|F6QKM7|F6QKM7_XENTR	30.816	331	182	10	37	332	102	420	4.33e-23	106
sp|Q6P6B7|ANR16_HUMAN	tr|F6QKM7|F6QKM7_XENTR	33.106	293	184	8	39	328	232	515	8.47e-23	105
sp|Q6P6B7|ANR16_HUMAN	tr|F6QKM7|F6QKM7_XENTR	31.086	267	176	6	33	298	457	716	4.26e-21	100
sp|Q6P6B7|ANR16_HUMAN	tr|F6QKM7|F6QKM7_XENTR	30.169	295	194	6	39	330	298	583	4.46e-21	100
sp|Q6P6B7|ANR16_HUMAN	tr|F6QKM7|F6QKM7_XENTR	28.472	288	196	7	27	311	484	764	4.89e-16	85.5
sp|Q6P6B7|ANR16_HUMAN	tr|F6QKM7|F6QKM7_XENTR	31.884	207	137	4	25	231	515	717	6.31e-14	79.0
sp|Q6P6B7|ANR16_HUMAN	tr|F6QKM7|F6QKM7_XENTR	30.457	197	124	7	136	330	2	187	2.48e-07	58.5
sp|Q6P6B7|ANR16_HUMAN	tr|A0A026WWM4|A0A026WWM4_OOCBI	30.976	297	196	7	37	330	63	353	1.22e-30	129
sp|Q6P6B7|ANR16_HUMAN	tr|A0A026WWM4|A0A026WWM4_OOCBI	26.873	387	206	9	36	354	96	473	2.60e-26	116
sp|Q6P6B7|ANR16_HUMAN	tr|A0A026WWM4|A0A026WWM4_OOCBI	29.183	257	173	4	75	330	5	253	3.65e-22	103
sp|Q6P6B7|ANR16_HUMAN	tr|A0A026WWM4|A0A026WWM4_OOCBI	28.247	308	214	6	25	330	544	846	1.48e-21	102
sp|Q6P6B7|ANR16_HUMAN	tr|A0A026WWM4|A0A026WWM4_OOCBI	26.712	292	203	7	39	330	332	612	6.49e-17	88.2
sp|Q6P6B7|ANR16_HUMAN	tr|A0A026WWM4|A0A026WWM4_OOCBI	28.197	305	191	9	14	313	698	979	3.68e-15	82.8
sp|Q6P6B7|ANR16_HUMAN	tr|A0A026WWM4|A0A026WWM4_OOCBI	26.531	294	203	8	38	330	364	645	1.32e-14	81.3
sp|Q6P6B7|ANR16_HUMAN	tr|A0A026WWM4|A0A026WWM4_OOCBI	26.531	343	203	11	39	343	464	795	6.81e-14	79.0
sp|Q6P6B7|ANR16_HUMAN	tr|A0A026WWM4|A0A026WWM4_OOCBI	26.496	351	192	12	37	330	622	963	1.91e-12	74.7
sp|Q6P6B7|ANR16_HUMAN	tr|A0A026WWM4|A0A026WWM4_OOCBI	25.843	178	105	4	18	192	1356	1509	0.020	43.1
sp|Q6P6B7|ANR16_HUMAN	tr|A0A026WWM4|A0A026WWM4_OOCBI	39.623	53	32	0	278	330	1382	1434	0.024	42.7
sp|Q6P6B7|ANR16_HUMAN	tr|A0A026WWM4|A0A026WWM4_OOCBI	31.325	83	55	2	246	328	1385	1465	0.11	40.8
sp|Q6P6B7|ANR16_HUMAN	tr|A0A026WWM4|A0A026WWM4_OOCBI	22.176	239	152	7	110	333	1384	1603	0.19	40.0
sp|Q6P6B7|ANR16_HUMAN	tr|A0A026WWM4|A0A026WWM4_OOCBI	25.121	207	117	6	37	225	1411	1597	0.22	39.7
sp|Q6P6B7|ANR16_HUMAN	tr|A0A026WWM4|A0A026WWM4_OOCBI	32.955	88	51	2	37	124	907	986	0.44	38.9
sp|Q6P6B7|ANR16_HUMAN	tr|H9G597|H9G597_ANOCA	30.976	297	195	6	32	328	35	321	1.22e-30	129
sp|Q6P6B7|ANR16_HUMAN	tr|H9G597|H9G597_ANOCA	31.438	299	191	7	36	330	398	686	2.80e-29	125
sp|Q6P6B7|ANR16_HUMAN	tr|H9G597|H9G597_ANOCA	30.272	294	195	7	37	328	432	717	2.47e-27	119
sp|Q6P6B7|ANR16_HUMAN	tr|H9G597|H9G597_ANOCA	31.293	294	193	7	24	314	482	769	5.23e-26	115
sp|Q6P6B7|ANR16_HUMAN	tr|H9G597|H9G597_ANOCA	30.721	319	207	9	41	353	172	482	9.52e-26	114
sp|Q6P6B7|ANR16_HUMAN	tr|H9G597|H9G597_ANOCA	32.979	188	123	3	37	224	597	781	2.93e-15	83.2
sp|Q6P6B7|ANR16_HUMAN	tr|H9G597|H9G597_ANOCA	27.500	200	136	5	131	330	34	224	4.98e-08	60.8
sp|Q6P6B7|ANR16_HUMAN	tr|H9G597|H9G597_ANOCA	33.333	87	55	2	245	330	12	96	3.46e-05	52.0
sp|Q6P6B7|ANR16_HUMAN	tr|A0A151PEK9|A0A151PEK9_ALLMI	34.237	295	186	7	37	330	383	670	1.24e-30	128
sp|Q6P6B7|ANR16_HUMAN	tr|A0A151PEK9|A0A151PEK9_ALLMI	32.830	265	168	7	36	298	481	737	6.58e-20	97.1
sp|Q6P6B7|ANR16_HUMAN	tr|A0A151PEK9|A0A151PEK9_ALLMI	30.982	326	205	10	13	329	223	537	2.47e-19	95.1
sp|Q6P6B7|ANR16_HUMAN	tr|A0A151PEK9|A0A151PEK9_ALLMI	30.142	282	182	8	63	335	235	510	9.49e-13	75.1
sp|Q6P6B7|ANR16_HUMAN	tr|A0A151PEK9|A0A151PEK9_ALLMI	29.204	226	121	6	34	258	545	732	1.90e-11	71.2
sp|Q6P6B7|ANR16_HUMAN	tr|A0A151PEK9|A0A151PEK9_ALLMI	33.051	118	71	3	230	342	234	348	0.14	40.0
sp|Q6P6B7|ANR16_HUMAN	tr|A0A151PEK9|A0A151PEK9_ALLMI	29.775	178	110	7	139	314	188	352	0.46	38.5
sp|Q6P6B7|ANR16_HUMAN	tr|A0A340WGL4|A0A340WGL4_LIPVE	33.898	295	187	7	37	330	748	1035	1.25e-30	129
sp|Q6P6B7|ANR16_HUMAN	tr|A0A340WGL4|A0A340WGL4_LIPVE	32.830	265	168	7	36	298	846	1102	1.40e-19	96.3
sp|Q6P6B7|ANR16_HUMAN	tr|A0A340WGL4|A0A340WGL4_LIPVE	31.803	305	195	8	37	335	578	875	3.85e-18	91.7
sp|Q6P6B7|ANR16_HUMAN	tr|A0A340WGL4|A0A340WGL4_LIPVE	31.228	285	185	7	61	339	535	814	8.67e-16	84.7
sp|Q6P6B7|ANR16_HUMAN	tr|A0A340WGL4|A0A340WGL4_LIPVE	31.076	251	165	6	84	330	525	771	5.24e-13	76.3
sp|Q6P6B7|ANR16_HUMAN	tr|A0A340WGL4|A0A340WGL4_LIPVE	28.761	226	122	6	34	258	910	1097	1.64e-10	68.6
sp|Q6P6B7|ANR16_HUMAN	tr|A0A340WGL4|A0A340WGL4_LIPVE	36.842	114	69	3	219	332	526	636	1.78e-07	58.9
sp|Q6P6B7|ANR16_HUMAN	tr|A0A091DYG3|A0A091DYG3_FUKDA	32.542	295	193	6	36	330	444	732	1.28e-30	129
sp|Q6P6B7|ANR16_HUMAN	tr|A0A091DYG3|A0A091DYG3_FUKDA	31.208	298	195	7	37	332	478	767	1.04e-28	123
sp|Q6P6B7|ANR16_HUMAN	tr|A0A091DYG3|A0A091DYG3_FUKDA	31.058	293	190	7	37	328	86	367	1.37e-28	123
sp|Q6P6B7|ANR16_HUMAN	tr|A0A091DYG3|A0A091DYG3_FUKDA	30.503	318	209	8	41	353	218	528	1.55e-25	114
sp|Q6P6B7|ANR16_HUMAN	tr|A0A091DYG3|A0A091DYG3_FUKDA	34.500	200	121	5	30	224	633	827	2.47e-16	86.7
sp|Q6P6B7|ANR16_HUMAN	tr|A0A5G3KFS9|A0A5G3KFS9_XENTR	32.653	294	184	7	37	328	78	359	1.30e-30	129
sp|Q6P6B7|ANR16_HUMAN	tr|A0A5G3KFS9|A0A5G3KFS9_XENTR	32.646	291	190	6	38	328	471	755	2.53e-26	116
sp|Q6P6B7|ANR16_HUMAN	tr|A0A5G3KFS9|A0A5G3KFS9_XENTR	30.816	331	182	10	37	332	177	495	4.19e-23	106
sp|Q6P6B7|ANR16_HUMAN	tr|A0A5G3KFS9|A0A5G3KFS9_XENTR	33.106	293	184	8	39	328	307	590	8.42e-23	105
sp|Q6P6B7|ANR16_HUMAN	tr|A0A5G3KFS9|A0A5G3KFS9_XENTR	31.086	267	176	6	33	298	532	791	3.82e-21	100
sp|Q6P6B7|ANR16_HUMAN	tr|A0A5G3KFS9|A0A5G3KFS9_XENTR	30.169	295	194	6	39	330	373	658	4.96e-21	100
sp|Q6P6B7|ANR16_HUMAN	tr|A0A5G3KFS9|A0A5G3KFS9_XENTR	28.472	288	196	7	27	311	559	839	4.44e-16	85.5
sp|Q6P6B7|ANR16_HUMAN	tr|A0A5G3KFS9|A0A5G3KFS9_XENTR	31.884	207	137	4	25	231	590	792	5.53e-14	79.3
sp|Q6P6B7|ANR16_HUMAN	tr|A0A5G3KFS9|A0A5G3KFS9_XENTR	30.653	199	125	7	134	330	75	262	2.80e-08	61.6
sp|Q6P6B7|ANR16_HUMAN	tr|A0A091JCN3|A0A091JCN3_EGRGA	34.237	295	186	7	37	330	743	1030	1.33e-30	129
sp|Q6P6B7|ANR16_HUMAN	tr|A0A091JCN3|A0A091JCN3_EGRGA	32.830	265	168	7	36	298	841	1097	6.14e-20	97.4
sp|Q6P6B7|ANR16_HUMAN	tr|A0A091JCN3|A0A091JCN3_EGRGA	31.475	305	196	8	37	335	573	870	6.27e-18	91.3
sp|Q6P6B7|ANR16_HUMAN	tr|A0A091JCN3|A0A091JCN3_EGRGA	30.526	285	187	7	61	339	530	809	4.23e-14	79.7
sp|Q6P6B7|ANR16_HUMAN	tr|A0A091JCN3|A0A091JCN3_EGRGA	31.076	251	165	6	84	330	520	766	6.87e-13	75.9
sp|Q6P6B7|ANR16_HUMAN	tr|A0A091JCN3|A0A091JCN3_EGRGA	28.761	226	122	6	34	258	905	1092	1.29e-10	68.9
sp|Q6P6B7|ANR16_HUMAN	tr|A0A091JCN3|A0A091JCN3_EGRGA	35.965	114	70	3	219	332	521	631	8.48e-07	57.0
sp|Q6P6B7|ANR16_HUMAN	tr|A0A5G3KI88|A0A5G3KI88_XENTR	32.759	290	181	7	41	328	45	322	1.36e-30	129
sp|Q6P6B7|ANR16_HUMAN	tr|A0A5G3KI88|A0A5G3KI88_XENTR	32.646	291	190	6	38	328	434	718	2.60e-26	116
sp|Q6P6B7|ANR16_HUMAN	tr|A0A5G3KI88|A0A5G3KI88_XENTR	30.816	331	182	10	37	332	140	458	4.67e-23	106
sp|Q6P6B7|ANR16_HUMAN	tr|A0A5G3KI88|A0A5G3KI88_XENTR	33.106	293	184	8	39	328	270	553	8.80e-23	105
sp|Q6P6B7|ANR16_HUMAN	tr|A0A5G3KI88|A0A5G3KI88_XENTR	31.086	267	176	6	33	298	495	754	4.59e-21	100
sp|Q6P6B7|ANR16_HUMAN	tr|A0A5G3KI88|A0A5G3KI88_XENTR	30.169	295	194	6	39	330	336	621	5.13e-21	100
sp|Q6P6B7|ANR16_HUMAN	tr|A0A5G3KI88|A0A5G3KI88_XENTR	28.472	288	196	7	27	311	522	802	4.81e-16	85.5
sp|Q6P6B7|ANR16_HUMAN	tr|A0A5G3KI88|A0A5G3KI88_XENTR	31.884	207	137	4	25	231	553	755	5.88e-14	79.3
sp|Q6P6B7|ANR16_HUMAN	tr|A0A5G3KI88|A0A5G3KI88_XENTR	29.185	233	152	7	100	330	4	225	2.95e-08	61.6
sp|Q6P6B7|ANR16_HUMAN	tr|A0A2U4A709|A0A2U4A709_TURTR	32.215	298	191	7	41	338	82	368	1.36e-30	129
sp|Q6P6B7|ANR16_HUMAN	tr|A0A2U4A709|A0A2U4A709_TURTR	28.173	323	189	9	39	328	307	619	1.40e-18	93.2
sp|Q6P6B7|ANR16_HUMAN	tr|A0A2U4A709|A0A2U4A709_TURTR	29.536	237	155	6	8	235	464	697	7.93e-16	84.7
sp|Q6P6B7|ANR16_HUMAN	tr|A0A2U4A709|A0A2U4A709_TURTR	28.571	329	198	8	37	335	338	659	2.82e-15	83.2
sp|Q6P6B7|ANR16_HUMAN	tr|A0A2U4A709|A0A2U4A709_TURTR	27.869	305	185	8	39	314	373	671	1.55e-14	80.9
sp|Q6P6B7|ANR16_HUMAN	tr|A0A2U4A709|A0A2U4A709_TURTR	28.000	225	153	5	106	330	47	262	1.31e-07	59.7
sp|Q6P6B7|ANR16_HUMAN	tr|A0A1U7SGR0|A0A1U7SGR0_ALLSI	34.237	295	186	7	37	330	737	1024	1.37e-30	129
sp|Q6P6B7|ANR16_HUMAN	tr|A0A1U7SGR0|A0A1U7SGR0_ALLSI	32.830	265	168	7	36	298	835	1091	6.62e-20	97.1
sp|Q6P6B7|ANR16_HUMAN	tr|A0A1U7SGR0|A0A1U7SGR0_ALLSI	31.475	305	196	8	37	335	567	864	3.18e-18	92.0
sp|Q6P6B7|ANR16_HUMAN	tr|A0A1U7SGR0|A0A1U7SGR0_ALLSI	30.877	285	186	7	61	339	524	803	1.05e-14	81.3
sp|Q6P6B7|ANR16_HUMAN	tr|A0A1U7SGR0|A0A1U7SGR0_ALLSI	31.076	251	165	6	84	330	514	760	3.26e-13	77.0
sp|Q6P6B7|ANR16_HUMAN	tr|A0A1U7SGR0|A0A1U7SGR0_ALLSI	29.204	226	121	6	34	258	899	1086	3.90e-11	70.5
sp|Q6P6B7|ANR16_HUMAN	tr|A0A1U7SGR0|A0A1U7SGR0_ALLSI	36.842	114	69	3	219	332	515	625	3.18e-07	58.2
sp|Q6P6B7|ANR16_HUMAN	tr|L5KE51|L5KE51_PTEAL	32.542	295	193	6	36	330	407	695	1.37e-30	129
sp|Q6P6B7|ANR16_HUMAN	tr|L5KE51|L5KE51_PTEAL	31.058	293	190	7	37	328	49	330	7.55e-29	124
sp|Q6P6B7|ANR16_HUMAN	tr|L5KE51|L5KE51_PTEAL	31.208	298	195	7	37	332	441	730	1.01e-28	123
sp|Q6P6B7|ANR16_HUMAN	tr|L5KE51|L5KE51_PTEAL	30.818	318	208	8	41	353	181	491	9.74e-27	117
sp|Q6P6B7|ANR16_HUMAN	tr|L5KE51|L5KE51_PTEAL	31.633	294	192	7	24	314	491	778	9.12e-26	114
sp|Q6P6B7|ANR16_HUMAN	tr|L5KE51|L5KE51_PTEAL	34.000	200	122	5	30	224	596	790	4.97e-16	85.5
sp|Q6P6B7|ANR16_HUMAN	tr|F7BHJ5|F7BHJ5_XENTR	32.653	294	184	7	37	328	78	359	1.38e-30	129
sp|Q6P6B7|ANR16_HUMAN	tr|F7BHJ5|F7BHJ5_XENTR	32.646	291	190	6	38	328	445	729	2.80e-26	116
sp|Q6P6B7|ANR16_HUMAN	tr|F7BHJ5|F7BHJ5_XENTR	30.723	332	188	9	37	332	144	469	1.03e-22	105
sp|Q6P6B7|ANR16_HUMAN	tr|F7BHJ5|F7BHJ5_XENTR	30.389	283	189	6	33	314	506	781	2.52e-21	101
sp|Q6P6B7|ANR16_HUMAN	tr|F7BHJ5|F7BHJ5_XENTR	27.463	335	191	7	39	330	307	632	3.11e-19	95.1
sp|Q6P6B7|ANR16_HUMAN	tr|F7BHJ5|F7BHJ5_XENTR	32.333	300	190	7	37	329	239	532	7.00e-19	94.0
sp|Q6P6B7|ANR16_HUMAN	tr|F7BHJ5|F7BHJ5_XENTR	29.562	274	184	7	27	299	533	798	1.51e-15	84.0
sp|Q6P6B7|ANR16_HUMAN	tr|F7BHJ5|F7BHJ5_XENTR	31.884	207	137	4	25	231	564	766	3.99e-14	79.7
sp|Q6P6B7|ANR16_HUMAN	tr|F7BHJ5|F7BHJ5_XENTR	30.653	199	125	7	134	330	75	262	3.49e-08	61.2
sp|Q6P6B7|ANR16_HUMAN	tr|F7BHJ5|F7BHJ5_XENTR	29.104	134	94	1	39	172	677	809	3.00e-04	48.9
sp|Q6P6B7|ANR16_HUMAN	tr|W5P2C2|W5P2C2_SHEEP	32.542	295	193	6	36	330	432	720	1.39e-30	129
sp|Q6P6B7|ANR16_HUMAN	tr|W5P2C2|W5P2C2_SHEEP	31.058	293	190	7	37	328	74	355	1.75e-28	122
sp|Q6P6B7|ANR16_HUMAN	tr|W5P2C2|W5P2C2_SHEEP	30.872	298	196	7	37	332	466	755	4.61e-28	121
sp|Q6P6B7|ANR16_HUMAN	tr|W5P2C2|W5P2C2_SHEEP	30.503	318	209	8	41	353	206	516	4.14e-26	115
sp|Q6P6B7|ANR16_HUMAN	tr|W5P2C2|W5P2C2_SHEEP	31.399	293	193	7	37	328	301	586	5.99e-23	106
sp|Q6P6B7|ANR16_HUMAN	tr|W5P2C2|W5P2C2_SHEEP	33.500	200	123	5	30	224	621	815	6.53e-15	82.4
sp|Q6P6B7|ANR16_HUMAN	tr|W5P2C2|W5P2C2_SHEEP	30.469	128	84	3	208	334	44	167	6.41e-06	54.3
sp|Q6P6B7|ANR16_HUMAN	tr|A0A2Y9N6F9|A0A2Y9N6F9_DELLE	32.215	298	191	7	41	338	82	368	1.40e-30	129
sp|Q6P6B7|ANR16_HUMAN	tr|A0A2Y9N6F9|A0A2Y9N6F9_DELLE	33.677	291	185	7	39	328	307	590	9.39e-26	114
sp|Q6P6B7|ANR16_HUMAN	tr|A0A2Y9N6F9|A0A2Y9N6F9_DELLE	32.087	321	196	8	17	328	448	755	1.05e-25	114
sp|Q6P6B7|ANR16_HUMAN	tr|A0A2Y9N6F9|A0A2Y9N6F9_DELLE	32.323	297	193	6	36	331	436	725	5.00e-25	112
sp|Q6P6B7|ANR16_HUMAN	tr|A0A2Y9N6F9|A0A2Y9N6F9_DELLE	29.231	325	191	9	37	330	111	427	8.44e-25	111
sp|Q6P6B7|ANR16_HUMAN	tr|A0A2Y9N6F9|A0A2Y9N6F9_DELLE	31.900	279	184	6	36	314	535	807	4.05e-24	109
sp|Q6P6B7|ANR16_HUMAN	tr|A0A2Y9N6F9|A0A2Y9N6F9_DELLE	29.132	357	187	9	37	332	144	495	9.59e-23	105
sp|Q6P6B7|ANR16_HUMAN	tr|A0A2Y9N6F9|A0A2Y9N6F9_DELLE	30.198	202	135	4	37	235	635	833	6.94e-14	79.0
sp|Q6P6B7|ANR16_HUMAN	tr|A0A2Y9N6F9|A0A2Y9N6F9_DELLE	28.000	225	153	5	106	330	47	262	2.31e-07	58.9
sp|Q6P6B7|ANR16_HUMAN	tr|A0A5G3KII3|A0A5G3KII3_XENTR	32.653	294	184	7	37	328	36	317	1.41e-30	129
sp|Q6P6B7|ANR16_HUMAN	tr|A0A5G3KII3|A0A5G3KII3_XENTR	32.381	315	203	8	17	328	406	713	1.96e-26	116
sp|Q6P6B7|ANR16_HUMAN	tr|A0A5G3KII3|A0A5G3KII3_XENTR	29.526	359	183	10	37	332	102	453	4.33e-23	106
sp|Q6P6B7|ANR16_HUMAN	tr|A0A5G3KII3|A0A5G3KII3_XENTR	33.106	293	184	8	39	328	265	548	7.65e-23	105
sp|Q6P6B7|ANR16_HUMAN	tr|A0A5G3KII3|A0A5G3KII3_XENTR	31.086	267	176	6	33	298	490	749	2.81e-21	101
sp|Q6P6B7|ANR16_HUMAN	tr|A0A5G3KII3|A0A5G3KII3_XENTR	30.169	295	194	6	39	330	331	616	4.90e-21	100
sp|Q6P6B7|ANR16_HUMAN	tr|A0A5G3KII3|A0A5G3KII3_XENTR	30.342	234	157	5	27	259	517	745	6.84e-15	82.0
sp|Q6P6B7|ANR16_HUMAN	tr|A0A5G3KII3|A0A5G3KII3_XENTR	29.614	233	160	4	25	257	548	776	2.33e-14	80.5
sp|Q6P6B7|ANR16_HUMAN	tr|A0A5G3KII3|A0A5G3KII3_XENTR	30.653	199	125	7	134	330	33	220	3.76e-08	61.2
sp|Q6P6B7|ANR16_HUMAN	tr|A0A5G3KHQ9|A0A5G3KHQ9_XENTR	32.653	294	184	7	37	328	78	359	1.43e-30	129
sp|Q6P6B7|ANR16_HUMAN	tr|A0A5G3KHQ9|A0A5G3KHQ9_XENTR	32.646	291	190	6	38	328	471	755	2.81e-26	116
sp|Q6P6B7|ANR16_HUMAN	tr|A0A5G3KHQ9|A0A5G3KHQ9_XENTR	30.816	331	182	10	37	332	177	495	4.87e-23	106
sp|Q6P6B7|ANR16_HUMAN	tr|A0A5G3KHQ9|A0A5G3KHQ9_XENTR	33.106	293	184	8	39	328	307	590	9.42e-23	105
sp|Q6P6B7|ANR16_HUMAN	tr|A0A5G3KHQ9|A0A5G3KHQ9_XENTR	31.086	267	176	6	33	298	532	791	4.20e-21	100
sp|Q6P6B7|ANR16_HUMAN	tr|A0A5G3KHQ9|A0A5G3KHQ9_XENTR	30.169	295	194	6	39	330	373	658	5.24e-21	100
sp|Q6P6B7|ANR16_HUMAN	tr|A0A5G3KHQ9|A0A5G3KHQ9_XENTR	28.472	288	196	7	27	311	559	839	5.05e-16	85.5
sp|Q6P6B7|ANR16_HUMAN	tr|A0A5G3KHQ9|A0A5G3KHQ9_XENTR	31.884	207	137	4	25	231	590	792	6.17e-14	79.3
sp|Q6P6B7|ANR16_HUMAN	tr|A0A5G3KHQ9|A0A5G3KHQ9_XENTR	30.653	199	125	7	134	330	75	262	2.83e-08	61.6
sp|Q6P6B7|ANR16_HUMAN	tr|A0A5G3KI46|A0A5G3KI46_XENTR	32.653	294	184	7	37	328	31	312	1.46e-30	128
sp|Q6P6B7|ANR16_HUMAN	tr|A0A5G3KI46|A0A5G3KI46_XENTR	32.646	291	190	6	38	328	398	682	3.43e-26	115
sp|Q6P6B7|ANR16_HUMAN	tr|A0A5G3KI46|A0A5G3KI46_XENTR	32.237	304	187	9	37	332	130	422	1.14e-22	105
sp|Q6P6B7|ANR16_HUMAN	tr|A0A5G3KI46|A0A5G3KI46_XENTR	30.389	283	189	6	33	314	459	734	4.10e-21	100
sp|Q6P6B7|ANR16_HUMAN	tr|A0A5G3KI46|A0A5G3KI46_XENTR	27.463	335	191	7	39	330	260	585	3.43e-19	95.1
sp|Q6P6B7|ANR16_HUMAN	tr|A0A5G3KI46|A0A5G3KI46_XENTR	32.333	300	190	7	37	329	192	485	8.79e-19	94.0
sp|Q6P6B7|ANR16_HUMAN	tr|A0A5G3KI46|A0A5G3KI46_XENTR	29.562	274	184	7	27	299	486	751	2.21e-15	83.6
sp|Q6P6B7|ANR16_HUMAN	tr|A0A5G3KI46|A0A5G3KI46_XENTR	31.884	207	137	4	25	231	517	719	5.87e-14	79.3
sp|Q6P6B7|ANR16_HUMAN	tr|A0A5G3KI46|A0A5G3KI46_XENTR	30.653	199	125	7	134	330	28	215	3.25e-08	61.6
sp|Q6P6B7|ANR16_HUMAN	tr|A0A5G3KI46|A0A5G3KI46_XENTR	29.104	134	94	1	39	172	630	762	4.17e-04	48.5
sp|Q6P6B7|ANR16_HUMAN	tr|H0Y0K1|H0Y0K1_OTOGA	32.215	298	191	7	41	338	43	329	1.46e-30	129
sp|Q6P6B7|ANR16_HUMAN	tr|H0Y0K1|H0Y0K1_OTOGA	32.323	297	195	6	36	332	397	687	1.82e-26	116
sp|Q6P6B7|ANR16_HUMAN	tr|H0Y0K1|H0Y0K1_OTOGA	31.790	324	193	10	17	328	409	716	6.95e-26	115
sp|Q6P6B7|ANR16_HUMAN	tr|H0Y0K1|H0Y0K1_OTOGA	33.677	291	185	7	39	328	268	551	2.22e-25	113
sp|Q6P6B7|ANR16_HUMAN	tr|H0Y0K1|H0Y0K1_OTOGA	32.258	279	183	6	36	314	496	768	2.86e-24	110
sp|Q6P6B7|ANR16_HUMAN	tr|H0Y0K1|H0Y0K1_OTOGA	32.542	295	187	8	41	332	171	456	3.55e-24	110
sp|Q6P6B7|ANR16_HUMAN	tr|H0Y0K1|H0Y0K1_OTOGA	31.604	212	136	6	30	235	586	794	3.45e-15	82.8
sp|Q6P6B7|ANR16_HUMAN	tr|H0Y0K1|H0Y0K1_OTOGA	28.444	225	152	5	106	330	8	223	4.16e-08	61.2
sp|Q6P6B7|ANR16_HUMAN	tr|A0A5F4W960|A0A5F4W960_CALJA	31.944	288	186	6	41	328	82	359	1.51e-30	128
sp|Q6P6B7|ANR16_HUMAN	tr|A0A5F4W960|A0A5F4W960_CALJA	31.790	324	193	10	17	328	448	755	6.89e-27	117
sp|Q6P6B7|ANR16_HUMAN	tr|A0A5F4W960|A0A5F4W960_CALJA	32.886	298	190	7	36	331	436	725	9.04e-27	117
sp|Q6P6B7|ANR16_HUMAN	tr|A0A5F4W960|A0A5F4W960_CALJA	32.616	279	182	6	36	314	535	807	3.42e-26	115
sp|Q6P6B7|ANR16_HUMAN	tr|A0A5F4W960|A0A5F4W960_CALJA	33.677	291	185	7	39	328	307	590	6.46e-26	115
sp|Q6P6B7|ANR16_HUMAN	tr|A0A5F4W960|A0A5F4W960_CALJA	29.231	325	191	9	37	330	111	427	3.22e-25	113
sp|Q6P6B7|ANR16_HUMAN	tr|A0A5F4W960|A0A5F4W960_CALJA	32.542	295	187	8	41	332	210	495	3.52e-24	110
sp|Q6P6B7|ANR16_HUMAN	tr|A0A5F4W960|A0A5F4W960_CALJA	31.613	155	102	3	37	190	668	819	2.01e-08	62.0
sp|Q6P6B7|ANR16_HUMAN	tr|A0A5F4W960|A0A5F4W960_CALJA	28.444	225	152	5	106	330	47	262	8.90e-08	60.1
sp|Q6P6B7|ANR16_HUMAN	tr|A0A5F4W960|A0A5F4W960_CALJA	33.088	136	88	2	15	148	677	811	1.01e-07	60.1
sp|Q6P6B7|ANR16_HUMAN	tr|M3XBY3|M3XBY3_FELCA	33.898	295	187	7	37	330	748	1035	1.53e-30	128
sp|Q6P6B7|ANR16_HUMAN	tr|M3XBY3|M3XBY3_FELCA	33.208	265	167	7	36	298	846	1102	2.33e-20	98.6
sp|Q6P6B7|ANR16_HUMAN	tr|M3XBY3|M3XBY3_FELCA	31.803	305	195	8	37	335	578	875	4.11e-18	91.7
sp|Q6P6B7|ANR16_HUMAN	tr|M3XBY3|M3XBY3_FELCA	31.228	285	185	7	61	339	535	814	9.33e-16	84.7
sp|Q6P6B7|ANR16_HUMAN	tr|M3XBY3|M3XBY3_FELCA	31.076	251	165	6	84	330	525	771	5.85e-13	76.3
sp|Q6P6B7|ANR16_HUMAN	tr|M3XBY3|M3XBY3_FELCA	28.761	226	122	6	34	258	910	1097	1.39e-10	68.9
sp|Q6P6B7|ANR16_HUMAN	tr|M3XBY3|M3XBY3_FELCA	36.842	114	69	3	219	332	526	636	1.75e-07	59.3
sp|Q6P6B7|ANR16_HUMAN	tr|E2RR81|E2RR81_CANLF	33.898	295	187	7	37	330	748	1035	1.53e-30	128
sp|Q6P6B7|ANR16_HUMAN	tr|E2RR81|E2RR81_CANLF	32.830	265	168	7	36	298	846	1102	3.07e-20	98.2
sp|Q6P6B7|ANR16_HUMAN	tr|E2RR81|E2RR81_CANLF	31.803	305	195	8	37	335	578	875	3.93e-18	91.7
sp|Q6P6B7|ANR16_HUMAN	tr|E2RR81|E2RR81_CANLF	31.228	285	185	7	61	339	535	814	8.99e-16	84.7
sp|Q6P6B7|ANR16_HUMAN	tr|E2RR81|E2RR81_CANLF	31.076	251	165	6	84	330	525	771	5.64e-13	76.3
sp|Q6P6B7|ANR16_HUMAN	tr|E2RR81|E2RR81_CANLF	28.761	226	122	6	34	258	910	1097	1.42e-10	68.9
sp|Q6P6B7|ANR16_HUMAN	tr|E2RR81|E2RR81_CANLF	36.842	114	69	3	219	332	526	636	1.61e-07	59.3
sp|Q6P6B7|ANR16_HUMAN	tr|A0A2K6MPP5|A0A2K6MPP5_RHIBE	31.944	288	186	6	41	328	82	359	1.55e-30	128
sp|Q6P6B7|ANR16_HUMAN	tr|A0A2K6MPP5|A0A2K6MPP5_RHIBE	32.550	298	191	7	36	331	436	725	1.95e-26	116
sp|Q6P6B7|ANR16_HUMAN	tr|A0A2K6MPP5|A0A2K6MPP5_RHIBE	33.677	291	185	7	39	328	307	590	7.16e-26	115
sp|Q6P6B7|ANR16_HUMAN	tr|A0A2K6MPP5|A0A2K6MPP5_RHIBE	32.258	279	183	6	36	314	535	807	2.02e-25	113
sp|Q6P6B7|ANR16_HUMAN	tr|A0A2K6MPP5|A0A2K6MPP5_RHIBE	29.231	325	191	9	37	330	111	427	3.11e-25	113
sp|Q6P6B7|ANR16_HUMAN	tr|A0A2K6MPP5|A0A2K6MPP5_RHIBE	30.168	358	201	10	17	335	448	795	1.99e-24	110
sp|Q6P6B7|ANR16_HUMAN	tr|A0A2K6MPP5|A0A2K6MPP5_RHIBE	32.542	295	187	8	41	332	210	495	3.65e-24	109
sp|Q6P6B7|ANR16_HUMAN	tr|A0A2K6MPP5|A0A2K6MPP5_RHIBE	31.613	155	102	3	37	190	668	819	2.75e-08	61.6
sp|Q6P6B7|ANR16_HUMAN	tr|A0A2K6MPP5|A0A2K6MPP5_RHIBE	28.444	225	152	5	106	330	47	262	9.15e-08	60.1
sp|Q6P6B7|ANR16_HUMAN	tr|A0A2K6MPP5|A0A2K6MPP5_RHIBE	33.088	136	88	2	15	148	677	811	1.77e-07	59.3
sp|Q6P6B7|ANR16_HUMAN	tr|A0A5G3KHI5|A0A5G3KHI5_XENTR	32.759	290	181	7	41	328	82	359	1.56e-30	128
sp|Q6P6B7|ANR16_HUMAN	tr|A0A5G3KHI5|A0A5G3KHI5_XENTR	31.399	293	195	6	36	328	436	722	9.10e-26	114
sp|Q6P6B7|ANR16_HUMAN	tr|A0A5G3KHI5|A0A5G3KHI5_XENTR	33.220	295	185	8	39	330	307	592	1.06e-23	108
sp|Q6P6B7|ANR16_HUMAN	tr|A0A5G3KHI5|A0A5G3KHI5_XENTR	30.816	331	182	10	37	332	177	495	4.99e-23	106
sp|Q6P6B7|ANR16_HUMAN	tr|A0A5G3KHI5|A0A5G3KHI5_XENTR	31.801	261	170	6	39	298	505	758	1.09e-21	102
sp|Q6P6B7|ANR16_HUMAN	tr|A0A5G3KHI5|A0A5G3KHI5_XENTR	28.041	296	203	6	37	330	338	625	4.98e-19	94.7
sp|Q6P6B7|ANR16_HUMAN	tr|A0A5G3KHI5|A0A5G3KHI5_XENTR	28.369	282	192	7	33	311	532	806	9.45e-17	87.8
sp|Q6P6B7|ANR16_HUMAN	tr|A0A5G3KHI5|A0A5G3KHI5_XENTR	32.195	205	135	4	27	231	559	759	1.94e-13	77.8
sp|Q6P6B7|ANR16_HUMAN	tr|A0A5G3KHI5|A0A5G3KHI5_XENTR	31.658	199	129	4	28	224	593	786	2.72e-13	77.0
sp|Q6P6B7|ANR16_HUMAN	tr|A0A5G3KHI5|A0A5G3KHI5_XENTR	30.653	199	125	7	134	330	75	262	3.11e-08	61.6
sp|Q6P6B7|ANR16_HUMAN	tr|A0A2U3X075|A0A2U3X075_ODORO	33.898	295	187	7	37	330	748	1035	1.58e-30	128
sp|Q6P6B7|ANR16_HUMAN	tr|A0A2U3X075|A0A2U3X075_ODORO	32.830	265	168	7	36	298	846	1102	3.19e-20	98.2
sp|Q6P6B7|ANR16_HUMAN	tr|A0A2U3X075|A0A2U3X075_ODORO	31.803	305	195	8	37	335	578	875	4.07e-18	91.7
sp|Q6P6B7|ANR16_HUMAN	tr|A0A2U3X075|A0A2U3X075_ODORO	31.228	285	185	7	61	339	535	814	8.99e-16	84.7
sp|Q6P6B7|ANR16_HUMAN	tr|A0A2U3X075|A0A2U3X075_ODORO	31.076	251	165	6	84	330	525	771	5.90e-13	76.3
sp|Q6P6B7|ANR16_HUMAN	tr|A0A2U3X075|A0A2U3X075_ODORO	28.761	226	122	6	34	258	910	1097	1.30e-10	68.9
sp|Q6P6B7|ANR16_HUMAN	tr|A0A2U3X075|A0A2U3X075_ODORO	36.842	114	69	3	219	332	526	636	1.81e-07	58.9
sp|Q6P6B7|ANR16_HUMAN	tr|F7BNV5|F7BNV5_HORSE	33.898	295	187	7	37	330	748	1035	1.58e-30	128
sp|Q6P6B7|ANR16_HUMAN	tr|F7BNV5|F7BNV5_HORSE	32.830	265	168	7	36	298	846	1102	2.93e-20	98.2
sp|Q6P6B7|ANR16_HUMAN	tr|F7BNV5|F7BNV5_HORSE	31.803	305	195	8	37	335	578	875	4.23e-18	91.7
sp|Q6P6B7|ANR16_HUMAN	tr|F7BNV5|F7BNV5_HORSE	31.228	285	185	7	61	339	535	814	8.83e-16	84.7
sp|Q6P6B7|ANR16_HUMAN	tr|F7BNV5|F7BNV5_HORSE	31.076	251	165	6	84	330	525	771	5.79e-13	76.3
sp|Q6P6B7|ANR16_HUMAN	tr|F7BNV5|F7BNV5_HORSE	28.761	226	122	6	34	258	910	1097	1.41e-10	68.9
sp|Q6P6B7|ANR16_HUMAN	tr|F7BNV5|F7BNV5_HORSE	36.842	114	69	3	219	332	526	636	1.76e-07	58.9
sp|Q6P6B7|ANR16_HUMAN	tr|A0A2K5MAP3|A0A2K5MAP3_CERAT	31.944	288	186	6	41	328	49	326	1.59e-30	128
sp|Q6P6B7|ANR16_HUMAN	tr|A0A2K5MAP3|A0A2K5MAP3_CERAT	32.886	298	190	7	36	331	403	692	1.12e-26	117
sp|Q6P6B7|ANR16_HUMAN	tr|A0A2K5MAP3|A0A2K5MAP3_CERAT	32.616	279	182	6	36	314	502	774	3.85e-26	115
sp|Q6P6B7|ANR16_HUMAN	tr|A0A2K5MAP3|A0A2K5MAP3_CERAT	33.677	291	185	7	39	328	274	557	7.48e-26	114
sp|Q6P6B7|ANR16_HUMAN	tr|A0A2K5MAP3|A0A2K5MAP3_CERAT	29.231	325	191	9	37	330	78	394	3.53e-25	112
sp|Q6P6B7|ANR16_HUMAN	tr|A0A2K5MAP3|A0A2K5MAP3_CERAT	30.168	358	201	10	17	335	415	762	2.14e-24	110
sp|Q6P6B7|ANR16_HUMAN	tr|A0A2K5MAP3|A0A2K5MAP3_CERAT	32.542	295	187	8	41	332	177	462	4.23e-24	109
sp|Q6P6B7|ANR16_HUMAN	tr|A0A2K5MAP3|A0A2K5MAP3_CERAT	28.879	232	155	6	100	330	7	229	3.05e-08	61.6
sp|Q6P6B7|ANR16_HUMAN	tr|A0A2K5MAP3|A0A2K5MAP3_CERAT	30.968	155	103	3	37	190	635	786	4.96e-08	60.8
sp|Q6P6B7|ANR16_HUMAN	tr|A0A2K5MAP3|A0A2K5MAP3_CERAT	33.824	136	87	2	15	148	644	778	1.28e-07	59.7
sp|Q6P6B7|ANR16_HUMAN	tr|A0A5G3KI64|A0A5G3KI64_XENTR	32.653	294	184	7	37	328	36	317	1.60e-30	128
sp|Q6P6B7|ANR16_HUMAN	tr|A0A5G3KI64|A0A5G3KI64_XENTR	32.646	291	190	6	38	328	371	655	2.95e-26	115
sp|Q6P6B7|ANR16_HUMAN	tr|A0A5G3KI64|A0A5G3KI64_XENTR	30.389	283	189	6	33	314	432	707	3.50e-21	100
sp|Q6P6B7|ANR16_HUMAN	tr|A0A5G3KI64|A0A5G3KI64_XENTR	30.033	303	192	8	39	330	265	558	4.37e-19	94.7
sp|Q6P6B7|ANR16_HUMAN	tr|A0A5G3KI64|A0A5G3KI64_XENTR	28.443	334	190	9	37	330	102	426	7.50e-18	90.9
sp|Q6P6B7|ANR16_HUMAN	tr|A0A5G3KI64|A0A5G3KI64_XENTR	27.761	335	195	7	37	330	197	525	1.74e-15	84.0
sp|Q6P6B7|ANR16_HUMAN	tr|A0A5G3KI64|A0A5G3KI64_XENTR	29.562	274	184	7	27	299	459	724	1.74e-15	84.0
sp|Q6P6B7|ANR16_HUMAN	tr|A0A5G3KI64|A0A5G3KI64_XENTR	31.884	207	137	4	25	231	490	692	5.32e-14	79.3
sp|Q6P6B7|ANR16_HUMAN	tr|A0A5G3KI64|A0A5G3KI64_XENTR	30.653	199	125	7	134	330	33	220	3.52e-08	61.2
sp|Q6P6B7|ANR16_HUMAN	tr|A0A5G3KI64|A0A5G3KI64_XENTR	29.104	134	94	1	39	172	603	735	3.72e-04	48.5
sp|Q6P6B7|ANR16_HUMAN	tr|A0A0D9RRD4|A0A0D9RRD4_CHLSB	31.944	288	186	6	41	328	82	359	1.67e-30	128
sp|Q6P6B7|ANR16_HUMAN	tr|A0A0D9RRD4|A0A0D9RRD4_CHLSB	32.886	298	190	7	36	331	436	725	1.00e-26	117
sp|Q6P6B7|ANR16_HUMAN	tr|A0A0D9RRD4|A0A0D9RRD4_CHLSB	32.616	279	182	6	36	314	535	807	4.66e-26	115
sp|Q6P6B7|ANR16_HUMAN	tr|A0A0D9RRD4|A0A0D9RRD4_CHLSB	33.677	291	185	7	39	328	307	590	7.72e-26	114
sp|Q6P6B7|ANR16_HUMAN	tr|A0A0D9RRD4|A0A0D9RRD4_CHLSB	29.231	325	191	9	37	330	111	427	3.38e-25	112
sp|Q6P6B7|ANR16_HUMAN	tr|A0A0D9RRD4|A0A0D9RRD4_CHLSB	30.168	358	201	10	17	335	448	795	2.52e-24	110
sp|Q6P6B7|ANR16_HUMAN	tr|A0A0D9RRD4|A0A0D9RRD4_CHLSB	32.542	295	187	8	41	332	210	495	3.79e-24	109
sp|Q6P6B7|ANR16_HUMAN	tr|A0A0D9RRD4|A0A0D9RRD4_CHLSB	31.613	155	102	3	37	190	668	819	2.82e-08	61.6
sp|Q6P6B7|ANR16_HUMAN	tr|A0A0D9RRD4|A0A0D9RRD4_CHLSB	28.444	225	152	5	106	330	47	262	9.73e-08	60.1
sp|Q6P6B7|ANR16_HUMAN	tr|A0A0D9RRD4|A0A0D9RRD4_CHLSB	33.088	136	88	2	15	148	677	811	1.79e-07	59.3
sp|Q6P6B7|ANR16_HUMAN	tr|A0A5F7ZG76|A0A5F7ZG76_MACMU	31.879	298	192	7	41	338	82	368	1.71e-30	128
sp|Q6P6B7|ANR16_HUMAN	tr|A0A5F7ZG76|A0A5F7ZG76_MACMU	32.550	298	191	7	36	331	436	725	2.61e-26	116
sp|Q6P6B7|ANR16_HUMAN	tr|A0A5F7ZG76|A0A5F7ZG76_MACMU	32.616	279	182	6	36	314	535	807	3.32e-26	115
sp|Q6P6B7|ANR16_HUMAN	tr|A0A5F7ZG76|A0A5F7ZG76_MACMU	33.788	293	182	8	39	328	307	590	6.28e-26	115
sp|Q6P6B7|ANR16_HUMAN	tr|A0A5F7ZG76|A0A5F7ZG76_MACMU	29.231	325	191	9	37	330	111	427	3.32e-25	113
sp|Q6P6B7|ANR16_HUMAN	tr|A0A5F7ZG76|A0A5F7ZG76_MACMU	30.447	358	200	10	17	335	448	795	6.20e-25	112
sp|Q6P6B7|ANR16_HUMAN	tr|A0A5F7ZG76|A0A5F7ZG76_MACMU	32.542	295	187	8	41	332	210	495	3.52e-24	110
sp|Q6P6B7|ANR16_HUMAN	tr|A0A5F7ZG76|A0A5F7ZG76_MACMU	30.968	155	103	3	37	190	668	819	4.66e-08	60.8
sp|Q6P6B7|ANR16_HUMAN	tr|A0A5F7ZG76|A0A5F7ZG76_MACMU	28.444	225	152	5	106	330	47	262	1.03e-07	60.1
sp|Q6P6B7|ANR16_HUMAN	tr|A0A5F7ZG76|A0A5F7ZG76_MACMU	33.824	136	87	2	15	148	677	811	1.29e-07	59.7
sp|Q6P6B7|ANR16_HUMAN	tr|A0A096MTJ4|A0A096MTJ4_PAPAN	31.879	298	192	7	41	338	45	331	1.73e-30	128
sp|Q6P6B7|ANR16_HUMAN	tr|A0A096MTJ4|A0A096MTJ4_PAPAN	32.333	300	179	8	38	328	436	720	1.35e-26	117
sp|Q6P6B7|ANR16_HUMAN	tr|A0A096MTJ4|A0A096MTJ4_PAPAN	32.616	279	182	6	36	314	500	772	3.60e-26	115
sp|Q6P6B7|ANR16_HUMAN	tr|A0A096MTJ4|A0A096MTJ4_PAPAN	29.231	325	191	9	37	330	74	390	3.27e-25	113
sp|Q6P6B7|ANR16_HUMAN	tr|A0A096MTJ4|A0A096MTJ4_PAPAN	32.770	296	180	8	38	331	412	690	1.22e-23	108
sp|Q6P6B7|ANR16_HUMAN	tr|A0A096MTJ4|A0A096MTJ4_PAPAN	29.268	328	189	8	39	330	270	590	4.51e-20	97.8
sp|Q6P6B7|ANR16_HUMAN	tr|A0A096MTJ4|A0A096MTJ4_PAPAN	27.778	360	190	9	37	332	107	460	5.34e-18	91.7
sp|Q6P6B7|ANR16_HUMAN	tr|A0A096MTJ4|A0A096MTJ4_PAPAN	30.968	155	103	3	37	190	633	784	4.41e-08	61.2
sp|Q6P6B7|ANR16_HUMAN	tr|A0A096MTJ4|A0A096MTJ4_PAPAN	28.444	225	152	5	106	330	10	225	8.72e-08	60.1
sp|Q6P6B7|ANR16_HUMAN	tr|A0A096MTJ4|A0A096MTJ4_PAPAN	33.824	136	87	2	15	148	642	776	1.36e-07	59.7
sp|Q6P6B7|ANR16_HUMAN	tr|A0A2K5Z582|A0A2K5Z582_MANLE	31.944	288	186	6	41	328	45	322	1.73e-30	128
sp|Q6P6B7|ANR16_HUMAN	tr|A0A2K5Z582|A0A2K5Z582_MANLE	33.788	293	182	8	39	328	270	553	7.13e-26	115
sp|Q6P6B7|ANR16_HUMAN	tr|A0A2K5Z582|A0A2K5Z582_MANLE	29.231	325	191	9	37	330	74	390	3.87e-25	112
sp|Q6P6B7|ANR16_HUMAN	tr|A0A2K5Z582|A0A2K5Z582_MANLE	32.542	295	187	8	41	332	173	458	3.78e-24	109
sp|Q6P6B7|ANR16_HUMAN	tr|A0A2K5Z582|A0A2K5Z582_MANLE	32.653	294	192	6	37	330	202	489	3.70e-23	107
sp|Q6P6B7|ANR16_HUMAN	tr|A0A2K5Z582|A0A2K5Z582_MANLE	33.955	268	167	7	36	301	399	658	6.23e-23	106
sp|Q6P6B7|ANR16_HUMAN	tr|A0A2K5Z582|A0A2K5Z582_MANLE	29.642	307	199	8	39	339	336	631	8.07e-21	100
sp|Q6P6B7|ANR16_HUMAN	tr|A0A2K5Z582|A0A2K5Z582_MANLE	28.444	225	152	5	106	330	10	225	1.20e-07	59.7
sp|Q6P6B7|ANR16_HUMAN	tr|A0A2K5Z582|A0A2K5Z582_MANLE	27.386	241	150	7	18	235	546	784	1.14e-04	50.4
sp|Q6P6B7|ANR16_HUMAN	tr|A0A5G3KHD8|A0A5G3KHD8_XENTR	32.653	294	184	7	37	328	78	359	1.73e-30	128
sp|Q6P6B7|ANR16_HUMAN	tr|A0A5G3KHD8|A0A5G3KHD8_XENTR	32.646	291	190	6	38	328	413	697	2.91e-26	116
sp|Q6P6B7|ANR16_HUMAN	tr|A0A5G3KHD8|A0A5G3KHD8_XENTR	30.389	283	189	6	33	314	474	749	3.08e-21	101
sp|Q6P6B7|ANR16_HUMAN	tr|A0A5G3KHD8|A0A5G3KHD8_XENTR	30.033	303	192	8	39	330	307	600	4.10e-19	94.7
sp|Q6P6B7|ANR16_HUMAN	tr|A0A5G3KHD8|A0A5G3KHD8_XENTR	28.443	334	190	9	37	330	144	468	7.25e-18	90.9
sp|Q6P6B7|ANR16_HUMAN	tr|A0A5G3KHD8|A0A5G3KHD8_XENTR	27.761	335	195	7	37	330	239	567	1.68e-15	84.0
sp|Q6P6B7|ANR16_HUMAN	tr|A0A5G3KHD8|A0A5G3KHD8_XENTR	29.562	274	184	7	27	299	501	766	1.74e-15	84.0
sp|Q6P6B7|ANR16_HUMAN	tr|A0A5G3KHD8|A0A5G3KHD8_XENTR	31.884	207	137	4	25	231	532	734	5.09e-14	79.3
sp|Q6P6B7|ANR16_HUMAN	tr|A0A5G3KHD8|A0A5G3KHD8_XENTR	30.653	199	125	7	134	330	75	262	3.53e-08	61.2
sp|Q6P6B7|ANR16_HUMAN	tr|A0A5G3KHD8|A0A5G3KHD8_XENTR	29.104	134	94	1	39	172	645	777	3.51e-04	48.9
sp|Q6P6B7|ANR16_HUMAN	tr|G1PU53|G1PU53_MYOLU	33.898	295	187	7	37	330	748	1035	1.77e-30	128
sp|Q6P6B7|ANR16_HUMAN	tr|G1PU53|G1PU53_MYOLU	32.453	265	169	7	36	298	846	1102	8.56e-20	96.7
sp|Q6P6B7|ANR16_HUMAN	tr|G1PU53|G1PU53_MYOLU	31.803	305	195	8	37	335	578	875	3.82e-18	92.0
sp|Q6P6B7|ANR16_HUMAN	tr|G1PU53|G1PU53_MYOLU	31.228	285	185	7	61	339	535	814	8.36e-16	84.7
sp|Q6P6B7|ANR16_HUMAN	tr|G1PU53|G1PU53_MYOLU	31.076	251	165	6	84	330	525	771	5.39e-13	76.3
sp|Q6P6B7|ANR16_HUMAN	tr|G1PU53|G1PU53_MYOLU	28.761	226	122	6	34	258	910	1097	1.98e-10	68.2
sp|Q6P6B7|ANR16_HUMAN	tr|G1PU53|G1PU53_MYOLU	36.842	114	69	3	219	332	526	636	1.61e-07	59.3
sp|Q6P6B7|ANR16_HUMAN	tr|A0A0D9S0M9|A0A0D9S0M9_CHLSB	33.898	295	187	7	37	330	748	1035	1.77e-30	128
sp|Q6P6B7|ANR16_HUMAN	tr|A0A0D9S0M9|A0A0D9S0M9_CHLSB	32.453	265	169	7	36	298	846	1102	8.73e-20	96.7
sp|Q6P6B7|ANR16_HUMAN	tr|A0A0D9S0M9|A0A0D9S0M9_CHLSB	31.803	305	195	8	37	335	578	875	3.48e-18	92.0
sp|Q6P6B7|ANR16_HUMAN	tr|A0A0D9S0M9|A0A0D9S0M9_CHLSB	31.228	285	185	7	61	339	535	814	1.15e-15	84.3
sp|Q6P6B7|ANR16_HUMAN	tr|A0A0D9S0M9|A0A0D9S0M9_CHLSB	31.076	251	165	6	84	330	525	771	5.95e-13	76.3
sp|Q6P6B7|ANR16_HUMAN	tr|A0A0D9S0M9|A0A0D9S0M9_CHLSB	28.761	226	122	6	34	258	910	1097	2.59e-11	70.9
sp|Q6P6B7|ANR16_HUMAN	tr|A0A0D9S0M9|A0A0D9S0M9_CHLSB	35.965	114	70	3	219	332	526	636	6.63e-07	57.4
sp|Q6P6B7|ANR16_HUMAN	tr|W5J9Y1|W5J9Y1_ANODA	31.399	293	191	6	37	329	105	387	1.78e-30	128
sp|Q6P6B7|ANR16_HUMAN	tr|W5J9Y1|W5J9Y1_ANODA	34.783	276	174	6	39	314	565	834	4.64e-28	121
sp|Q6P6B7|ANR16_HUMAN	tr|W5J9Y1|W5J9Y1_ANODA	32.895	304	192	7	28	328	455	749	6.23e-26	115
sp|Q6P6B7|ANR16_HUMAN	tr|W5J9Y1|W5J9Y1_ANODA	31.544	298	196	6	36	332	265	555	3.00e-23	107
sp|Q6P6B7|ANR16_HUMAN	tr|W5J9Y1|W5J9Y1_ANODA	30.091	329	187	8	37	330	332	652	3.63e-22	103
sp|Q6P6B7|ANR16_HUMAN	tr|W5J9Y1|W5J9Y1_ANODA	31.771	192	128	3	33	224	658	846	9.47e-16	84.7
sp|Q6P6B7|ANR16_HUMAN	tr|W5J9Y1|W5J9Y1_ANODA	31.579	133	90	1	25	157	683	814	7.09e-08	60.5
sp|Q6P6B7|ANR16_HUMAN	tr|W5J9Y1|W5J9Y1_ANODA	27.007	137	93	2	37	173	728	857	0.034	42.4
sp|Q6P6B7|ANR16_HUMAN	tr|A0A2K5VRQ8|A0A2K5VRQ8_MACFA	31.944	288	186	6	41	328	82	359	1.79e-30	128
sp|Q6P6B7|ANR16_HUMAN	tr|A0A2K5VRQ8|A0A2K5VRQ8_MACFA	32.550	298	191	7	36	331	436	725	3.41e-26	115
sp|Q6P6B7|ANR16_HUMAN	tr|A0A2K5VRQ8|A0A2K5VRQ8_MACFA	32.616	279	182	6	36	314	535	807	5.55e-26	115
sp|Q6P6B7|ANR16_HUMAN	tr|A0A2K5VRQ8|A0A2K5VRQ8_MACFA	33.677	291	185	7	39	328	307	590	7.63e-26	114
sp|Q6P6B7|ANR16_HUMAN	tr|A0A2K5VRQ8|A0A2K5VRQ8_MACFA	29.231	325	191	9	37	330	111	427	3.60e-25	112
sp|Q6P6B7|ANR16_HUMAN	tr|A0A2K5VRQ8|A0A2K5VRQ8_MACFA	30.447	358	200	10	17	335	448	795	5.69e-25	112
sp|Q6P6B7|ANR16_HUMAN	tr|A0A2K5VRQ8|A0A2K5VRQ8_MACFA	32.542	295	187	8	41	332	210	495	4.00e-24	109
sp|Q6P6B7|ANR16_HUMAN	tr|A0A2K5VRQ8|A0A2K5VRQ8_MACFA	30.968	155	103	3	37	190	668	819	4.88e-08	60.8
sp|Q6P6B7|ANR16_HUMAN	tr|A0A2K5VRQ8|A0A2K5VRQ8_MACFA	28.444	225	152	5	106	330	47	262	9.63e-08	60.1
sp|Q6P6B7|ANR16_HUMAN	tr|A0A2K5VRQ8|A0A2K5VRQ8_MACFA	33.824	136	87	2	15	148	677	811	1.20e-07	59.7
sp|Q6P6B7|ANR16_HUMAN	sp|P16157|ANK1_HUMAN	31.944	288	186	6	41	328	49	326	1.82e-30	128
sp|Q6P6B7|ANR16_HUMAN	sp|P16157|ANK1_HUMAN	32.886	298	190	7	36	331	403	692	8.85e-27	117
sp|Q6P6B7|ANR16_HUMAN	sp|P16157|ANK1_HUMAN	32.616	279	182	6	36	314	502	774	4.73e-26	115
sp|Q6P6B7|ANR16_HUMAN	sp|P16157|ANK1_HUMAN	33.677	291	185	7	39	328	274	557	7.69e-26	114
sp|Q6P6B7|ANR16_HUMAN	sp|P16157|ANK1_HUMAN	29.231	325	191	9	37	330	78	394	3.40e-25	112
sp|Q6P6B7|ANR16_HUMAN	sp|P16157|ANK1_HUMAN	30.168	358	201	10	17	335	415	762	2.06e-24	110
sp|Q6P6B7|ANR16_HUMAN	sp|P16157|ANK1_HUMAN	30.966	352	200	11	15	332	120	462	3.89e-24	109
sp|Q6P6B7|ANR16_HUMAN	sp|P16157|ANK1_HUMAN	31.613	155	102	3	37	190	635	786	3.18e-08	61.6
sp|Q6P6B7|ANR16_HUMAN	sp|P16157|ANK1_HUMAN	28.448	232	156	6	100	330	7	229	8.13e-08	60.1
sp|Q6P6B7|ANR16_HUMAN	sp|P16157|ANK1_HUMAN	33.088	136	88	2	15	148	644	778	1.74e-07	59.3
sp|Q6P6B7|ANR16_HUMAN	tr|A0A096NYI5|A0A096NYI5_PAPAN	33.898	295	187	7	37	330	748	1035	1.82e-30	128
sp|Q6P6B7|ANR16_HUMAN	tr|A0A096NYI5|A0A096NYI5_PAPAN	32.453	265	169	7	36	298	846	1102	9.57e-20	96.7
sp|Q6P6B7|ANR16_HUMAN	tr|A0A096NYI5|A0A096NYI5_PAPAN	31.803	305	195	8	37	335	578	875	3.75e-18	92.0
sp|Q6P6B7|ANR16_HUMAN	tr|A0A096NYI5|A0A096NYI5_PAPAN	31.228	285	185	7	61	339	535	814	1.20e-15	84.3
sp|Q6P6B7|ANR16_HUMAN	tr|A0A096NYI5|A0A096NYI5_PAPAN	31.076	251	165	6	84	330	525	771	6.17e-13	75.9
sp|Q6P6B7|ANR16_HUMAN	tr|A0A096NYI5|A0A096NYI5_PAPAN	28.761	226	122	6	34	258	910	1097	2.69e-11	70.9
sp|Q6P6B7|ANR16_HUMAN	tr|A0A096NYI5|A0A096NYI5_PAPAN	35.965	114	70	3	219	332	526	636	6.57e-07	57.4
sp|Q6P6B7|ANR16_HUMAN	tr|A0A060YWS9|A0A060YWS9_ONCMY	32.000	300	189	8	41	338	49	335	1.86e-30	128
sp|Q6P6B7|ANR16_HUMAN	tr|A0A060YWS9|A0A060YWS9_ONCMY	30.154	325	190	6	36	328	403	722	6.23e-30	126
sp|Q6P6B7|ANR16_HUMAN	tr|A0A060YWS9|A0A060YWS9_ONCMY	31.741	293	192	7	39	330	274	559	1.75e-23	107
sp|Q6P6B7|ANR16_HUMAN	tr|A0A060YWS9|A0A060YWS9_ONCMY	29.530	298	196	7	37	330	305	592	3.29e-22	103
sp|Q6P6B7|ANR16_HUMAN	tr|A0A060YWS9|A0A060YWS9_ONCMY	30.769	325	207	11	15	334	120	431	1.18e-18	93.2
sp|Q6P6B7|ANR16_HUMAN	tr|A0A060YWS9|A0A060YWS9_ONCMY	28.230	209	137	6	124	330	32	229	1.59e-08	62.0
sp|Q6P6B7|ANR16_HUMAN	tr|A0A060YWS9|A0A060YWS9_ONCMY	29.630	135	91	2	26	157	588	721	4.45e-07	57.8
sp|Q6P6B7|ANR16_HUMAN	tr|A0A060YWS9|A0A060YWS9_ONCMY	30.000	110	73	2	37	143	635	743	2.29e-04	49.3
sp|Q6P6B7|ANR16_HUMAN	tr|A0A2I2YQD4|A0A2I2YQD4_GORGO	31.944	288	186	6	41	328	82	359	1.91e-30	128
sp|Q6P6B7|ANR16_HUMAN	tr|A0A2I2YQD4|A0A2I2YQD4_GORGO	33.221	298	189	7	36	331	436	725	1.58e-27	119
sp|Q6P6B7|ANR16_HUMAN	tr|A0A2I2YQD4|A0A2I2YQD4_GORGO	32.616	279	182	6	36	314	535	807	2.73e-26	116
sp|Q6P6B7|ANR16_HUMAN	tr|A0A2I2YQD4|A0A2I2YQD4_GORGO	33.677	291	185	7	39	328	307	590	7.70e-26	114
sp|Q6P6B7|ANR16_HUMAN	tr|A0A2I2YQD4|A0A2I2YQD4_GORGO	29.231	325	191	9	37	330	111	427	3.64e-25	112
sp|Q6P6B7|ANR16_HUMAN	tr|A0A2I2YQD4|A0A2I2YQD4_GORGO	30.168	358	201	10	17	335	448	795	2.14e-24	110
sp|Q6P6B7|ANR16_HUMAN	tr|A0A2I2YQD4|A0A2I2YQD4_GORGO	32.542	295	187	8	41	332	210	495	4.19e-24	109
sp|Q6P6B7|ANR16_HUMAN	tr|A0A2I2YQD4|A0A2I2YQD4_GORGO	31.613	155	102	3	37	190	668	819	3.08e-08	61.6
sp|Q6P6B7|ANR16_HUMAN	tr|A0A2I2YQD4|A0A2I2YQD4_GORGO	28.444	225	152	5	106	330	47	262	1.01e-07	60.1
sp|Q6P6B7|ANR16_HUMAN	tr|A0A2I2YQD4|A0A2I2YQD4_GORGO	33.088	136	88	2	15	148	677	811	1.82e-07	59.3
sp|Q6P6B7|ANR16_HUMAN	tr|A0A2Y9RKI7|A0A2Y9RKI7_TRIMA	31.803	305	197	7	34	338	37	330	1.96e-30	128
sp|Q6P6B7|ANR16_HUMAN	tr|A0A2Y9RKI7|A0A2Y9RKI7_TRIMA	35.739	291	179	7	39	328	269	552	8.51e-29	123
sp|Q6P6B7|ANR16_HUMAN	tr|A0A2Y9RKI7|A0A2Y9RKI7_TRIMA	32.492	317	201	7	17	330	410	716	1.48e-28	122
sp|Q6P6B7|ANR16_HUMAN	tr|A0A2Y9RKI7|A0A2Y9RKI7_TRIMA	31.757	296	193	6	36	331	398	684	6.94e-27	117
sp|Q6P6B7|ANR16_HUMAN	tr|A0A2Y9RKI7|A0A2Y9RKI7_TRIMA	29.321	324	192	8	37	330	73	389	3.91e-25	112
sp|Q6P6B7|ANR16_HUMAN	tr|A0A2Y9RKI7|A0A2Y9RKI7_TRIMA	32.646	291	184	8	41	328	172	453	6.60e-23	106
sp|Q6P6B7|ANR16_HUMAN	tr|A0A2Y9RKI7|A0A2Y9RKI7_TRIMA	29.004	231	143	6	106	330	9	224	8.14e-09	63.2
sp|Q6P6B7|ANR16_HUMAN	tr|A0A2Y9RKI7|A0A2Y9RKI7_TRIMA	32.174	115	71	2	37	148	627	737	1.38e-06	56.2
sp|Q6P6B7|ANR16_HUMAN	tr|A0A2Y9RKI7|A0A2Y9RKI7_TRIMA	26.699	206	112	4	37	239	594	763	1.46e-04	50.1
sp|Q6P6B7|ANR16_HUMAN	tr|A0A2K5YBY3|A0A2K5YBY3_MANLE	33.898	295	187	7	37	330	748	1035	1.98e-30	128
sp|Q6P6B7|ANR16_HUMAN	tr|A0A2K5YBY3|A0A2K5YBY3_MANLE	32.453	265	169	7	36	298	846	1102	9.84e-20	96.7
sp|Q6P6B7|ANR16_HUMAN	tr|A0A2K5YBY3|A0A2K5YBY3_MANLE	31.803	305	195	8	37	335	578	875	3.96e-18	91.7
sp|Q6P6B7|ANR16_HUMAN	tr|A0A2K5YBY3|A0A2K5YBY3_MANLE	31.228	285	185	7	61	339	535	814	1.30e-15	84.3
sp|Q6P6B7|ANR16_HUMAN	tr|A0A2K5YBY3|A0A2K5YBY3_MANLE	31.076	251	165	6	84	330	525	771	6.63e-13	75.9
sp|Q6P6B7|ANR16_HUMAN	tr|A0A2K5YBY3|A0A2K5YBY3_MANLE	28.761	226	122	6	34	258	910	1097	2.69e-11	70.9
sp|Q6P6B7|ANR16_HUMAN	tr|A0A2K5YBY3|A0A2K5YBY3_MANLE	35.965	114	70	3	219	332	526	636	6.86e-07	57.4
sp|Q6P6B7|ANR16_HUMAN	tr|F7H1K0|F7H1K0_MACMU	33.898	295	187	7	37	330	748	1035	1.98e-30	128
sp|Q6P6B7|ANR16_HUMAN	tr|F7H1K0|F7H1K0_MACMU	32.453	265	169	7	36	298	846	1102	9.84e-20	96.7
sp|Q6P6B7|ANR16_HUMAN	tr|F7H1K0|F7H1K0_MACMU	31.803	305	195	8	37	335	578	875	3.96e-18	91.7
sp|Q6P6B7|ANR16_HUMAN	tr|F7H1K0|F7H1K0_MACMU	31.228	285	185	7	61	339	535	814	1.30e-15	84.3
sp|Q6P6B7|ANR16_HUMAN	tr|F7H1K0|F7H1K0_MACMU	31.076	251	165	6	84	330	525	771	6.63e-13	75.9
sp|Q6P6B7|ANR16_HUMAN	tr|F7H1K0|F7H1K0_MACMU	28.761	226	122	6	34	258	910	1097	2.69e-11	70.9
sp|Q6P6B7|ANR16_HUMAN	tr|F7H1K0|F7H1K0_MACMU	35.965	114	70	3	219	332	526	636	6.86e-07	57.4
sp|Q6P6B7|ANR16_HUMAN	tr|G7P687|G7P687_MACFA	33.898	295	187	7	37	330	748	1035	1.98e-30	128
sp|Q6P6B7|ANR16_HUMAN	tr|G7P687|G7P687_MACFA	32.453	265	169	7	36	298	846	1102	9.84e-20	96.7
sp|Q6P6B7|ANR16_HUMAN	tr|G7P687|G7P687_MACFA	31.803	305	195	8	37	335	578	875	3.96e-18	91.7
sp|Q6P6B7|ANR16_HUMAN	tr|G7P687|G7P687_MACFA	31.228	285	185	7	61	339	535	814	1.30e-15	84.3
sp|Q6P6B7|ANR16_HUMAN	tr|G7P687|G7P687_MACFA	31.076	251	165	6	84	330	525	771	6.63e-13	75.9
sp|Q6P6B7|ANR16_HUMAN	tr|G7P687|G7P687_MACFA	28.761	226	122	6	34	258	910	1097	2.69e-11	70.9
sp|Q6P6B7|ANR16_HUMAN	tr|G7P687|G7P687_MACFA	35.965	114	70	3	219	332	526	636	6.86e-07	57.4
sp|Q6P6B7|ANR16_HUMAN	tr|A0A2K5MH73|A0A2K5MH73_CERAT	33.898	295	187	7	37	330	748	1035	1.98e-30	128
sp|Q6P6B7|ANR16_HUMAN	tr|A0A2K5MH73|A0A2K5MH73_CERAT	32.453	265	169	7	36	298	846	1102	9.84e-20	96.7
sp|Q6P6B7|ANR16_HUMAN	tr|A0A2K5MH73|A0A2K5MH73_CERAT	31.803	305	195	8	37	335	578	875	3.96e-18	91.7
sp|Q6P6B7|ANR16_HUMAN	tr|A0A2K5MH73|A0A2K5MH73_CERAT	31.228	285	185	7	61	339	535	814	1.30e-15	84.3
sp|Q6P6B7|ANR16_HUMAN	tr|A0A2K5MH73|A0A2K5MH73_CERAT	31.076	251	165	6	84	330	525	771	6.63e-13	75.9
sp|Q6P6B7|ANR16_HUMAN	tr|A0A2K5MH73|A0A2K5MH73_CERAT	28.761	226	122	6	34	258	910	1097	2.69e-11	70.9
sp|Q6P6B7|ANR16_HUMAN	tr|A0A2K5MH73|A0A2K5MH73_CERAT	35.965	114	70	3	219	332	526	636	6.86e-07	57.4
sp|Q6P6B7|ANR16_HUMAN	tr|H2R3M2|H2R3M2_PANTR	31.944	288	186	6	41	328	82	359	2.00e-30	128
sp|Q6P6B7|ANR16_HUMAN	tr|H2R3M2|H2R3M2_PANTR	32.886	298	190	7	36	331	436	725	1.09e-26	117
sp|Q6P6B7|ANR16_HUMAN	tr|H2R3M2|H2R3M2_PANTR	32.616	279	182	6	36	314	535	807	4.78e-26	115
sp|Q6P6B7|ANR16_HUMAN	tr|H2R3M2|H2R3M2_PANTR	33.677	291	185	7	39	328	307	590	8.23e-26	114
sp|Q6P6B7|ANR16_HUMAN	tr|H2R3M2|H2R3M2_PANTR	29.231	325	191	9	37	330	111	427	3.67e-25	112
sp|Q6P6B7|ANR16_HUMAN	tr|H2R3M2|H2R3M2_PANTR	30.168	358	201	10	17	335	448	795	2.12e-24	110
sp|Q6P6B7|ANR16_HUMAN	tr|H2R3M2|H2R3M2_PANTR	30.966	352	200	11	15	332	153	495	4.52e-24	109
sp|Q6P6B7|ANR16_HUMAN	tr|H2R3M2|H2R3M2_PANTR	31.613	155	102	3	37	190	668	819	3.10e-08	61.6
sp|Q6P6B7|ANR16_HUMAN	tr|H2R3M2|H2R3M2_PANTR	28.444	225	152	5	106	330	47	262	9.98e-08	60.1
sp|Q6P6B7|ANR16_HUMAN	tr|H2R3M2|H2R3M2_PANTR	33.088	136	88	2	15	148	677	811	1.82e-07	59.3
sp|Q6P6B7|ANR16_HUMAN	tr|A0A2R9AEU3|A0A2R9AEU3_PANPA	31.944	288	186	6	41	328	82	359	2.00e-30	128
sp|Q6P6B7|ANR16_HUMAN	tr|A0A2R9AEU3|A0A2R9AEU3_PANPA	32.886	298	190	7	36	331	436	725	1.14e-26	117
sp|Q6P6B7|ANR16_HUMAN	tr|A0A2R9AEU3|A0A2R9AEU3_PANPA	32.616	279	182	6	36	314	535	807	5.20e-26	115
sp|Q6P6B7|ANR16_HUMAN	tr|A0A2R9AEU3|A0A2R9AEU3_PANPA	33.677	291	185	7	39	328	307	590	8.87e-26	114
sp|Q6P6B7|ANR16_HUMAN	tr|A0A2R9AEU3|A0A2R9AEU3_PANPA	29.231	325	191	9	37	330	111	427	3.88e-25	112
sp|Q6P6B7|ANR16_HUMAN	tr|A0A2R9AEU3|A0A2R9AEU3_PANPA	30.168	358	201	10	17	335	448	795	2.33e-24	110
sp|Q6P6B7|ANR16_HUMAN	tr|A0A2R9AEU3|A0A2R9AEU3_PANPA	32.542	295	187	8	41	332	210	495	4.74e-24	109
sp|Q6P6B7|ANR16_HUMAN	tr|A0A2R9AEU3|A0A2R9AEU3_PANPA	31.613	155	102	3	37	190	668	819	3.10e-08	61.6
sp|Q6P6B7|ANR16_HUMAN	tr|A0A2R9AEU3|A0A2R9AEU3_PANPA	28.444	225	152	5	106	330	47	262	1.02e-07	60.1
sp|Q6P6B7|ANR16_HUMAN	tr|A0A2R9AEU3|A0A2R9AEU3_PANPA	33.088	136	88	2	15	148	677	811	1.92e-07	58.9
sp|Q6P6B7|ANR16_HUMAN	tr|A0A139WKB6|A0A139WKB6_TRICA	30.503	318	209	7	12	327	191	498	2.01e-30	128
sp|Q6P6B7|ANR16_HUMAN	tr|A0A139WKB6|A0A139WKB6_TRICA	33.813	278	174	7	39	314	678	947	1.97e-27	119
sp|Q6P6B7|ANR16_HUMAN	tr|A0A139WKB6|A0A139WKB6_TRICA	32.013	303	200	6	28	330	568	864	6.35e-27	118
sp|Q6P6B7|ANR16_HUMAN	tr|A0A139WKB6|A0A139WKB6_TRICA	31.707	328	183	9	37	330	445	765	6.84e-26	115
sp|Q6P6B7|ANR16_HUMAN	tr|A0A139WKB6|A0A139WKB6_TRICA	30.033	303	206	6	28	330	601	897	1.74e-25	114
sp|Q6P6B7|ANR16_HUMAN	tr|A0A139WKB6|A0A139WKB6_TRICA	30.164	305	167	7	65	332	373	668	2.54e-23	107
sp|Q6P6B7|ANR16_HUMAN	tr|A0A139WKB6|A0A139WKB6_TRICA	31.385	325	180	10	39	328	414	730	2.28e-22	104
sp|Q6P6B7|ANR16_HUMAN	tr|A0A139WKB6|A0A139WKB6_TRICA	30.573	157	103	3	36	190	807	959	4.93e-09	64.3
sp|Q6P6B7|ANR16_HUMAN	tr|A0A139WKB6|A0A139WKB6_TRICA	28.571	119	84	1	41	159	845	962	3.15e-05	52.0
sp|Q6P6B7|ANR16_HUMAN	tr|A0A2R9BXS8|A0A2R9BXS8_PANPA	32.203	295	194	6	36	330	436	724	2.01e-30	128
sp|Q6P6B7|ANR16_HUMAN	tr|A0A2R9BXS8|A0A2R9BXS8_PANPA	31.438	299	193	7	37	332	470	759	7.11e-29	124
sp|Q6P6B7|ANR16_HUMAN	tr|A0A2R9BXS8|A0A2R9BXS8_PANPA	29.677	310	199	8	37	338	70	368	3.95e-27	119
sp|Q6P6B7|ANR16_HUMAN	tr|A0A2R9BXS8|A0A2R9BXS8_PANPA	31.077	325	206	10	41	353	202	520	1.96e-26	116
sp|Q6P6B7|ANR16_HUMAN	tr|A0A2R9BXS8|A0A2R9BXS8_PANPA	34.500	200	121	5	30	224	625	819	1.59e-16	87.0
sp|Q6P6B7|ANR16_HUMAN	tr|A0A2K5F2M1|A0A2K5F2M1_AOTNA	31.944	288	186	6	41	328	82	359	2.02e-30	128
sp|Q6P6B7|ANR16_HUMAN	tr|A0A2K5F2M1|A0A2K5F2M1_AOTNA	31.790	324	193	10	17	328	448	755	9.82e-27	117
sp|Q6P6B7|ANR16_HUMAN	tr|A0A2K5F2M1|A0A2K5F2M1_AOTNA	32.886	298	190	7	36	331	436	725	1.14e-26	117
sp|Q6P6B7|ANR16_HUMAN	tr|A0A2K5F2M1|A0A2K5F2M1_AOTNA	32.975	279	181	6	36	314	535	807	1.68e-26	116
sp|Q6P6B7|ANR16_HUMAN	tr|A0A2K5F2M1|A0A2K5F2M1_AOTNA	33.677	291	185	7	39	328	307	590	8.86e-26	114
sp|Q6P6B7|ANR16_HUMAN	tr|A0A2K5F2M1|A0A2K5F2M1_AOTNA	29.231	325	191	9	37	330	111	427	3.84e-25	112
sp|Q6P6B7|ANR16_HUMAN	tr|A0A2K5F2M1|A0A2K5F2M1_AOTNA	30.966	352	200	11	15	332	153	495	4.48e-24	109
sp|Q6P6B7|ANR16_HUMAN	tr|A0A2K5F2M1|A0A2K5F2M1_AOTNA	31.613	155	102	3	37	190	668	819	3.36e-08	61.2
sp|Q6P6B7|ANR16_HUMAN	tr|A0A2K5F2M1|A0A2K5F2M1_AOTNA	33.088	136	88	2	15	148	677	811	9.98e-08	60.1
sp|Q6P6B7|ANR16_HUMAN	tr|A0A2K5F2M1|A0A2K5F2M1_AOTNA	28.444	225	152	5	106	330	47	262	1.05e-07	59.7
sp|Q6P6B7|ANR16_HUMAN	tr|A0A2K6SMU2|A0A2K6SMU2_SAIBB	31.879	298	192	7	41	338	43	329	2.16e-30	128
sp|Q6P6B7|ANR16_HUMAN	tr|A0A2K6SMU2|A0A2K6SMU2_SAIBB	31.790	324	193	10	17	328	409	716	1.00e-26	117
sp|Q6P6B7|ANR16_HUMAN	tr|A0A2K6SMU2|A0A2K6SMU2_SAIBB	32.886	298	190	7	36	331	397	686	1.06e-26	117
sp|Q6P6B7|ANR16_HUMAN	tr|A0A2K6SMU2|A0A2K6SMU2_SAIBB	32.975	279	181	6	36	314	496	768	1.88e-26	116
sp|Q6P6B7|ANR16_HUMAN	tr|A0A2K6SMU2|A0A2K6SMU2_SAIBB	33.677	291	185	7	39	328	268	551	9.84e-26	114
sp|Q6P6B7|ANR16_HUMAN	tr|A0A2K6SMU2|A0A2K6SMU2_SAIBB	29.231	325	191	9	37	330	72	388	4.35e-25	112
sp|Q6P6B7|ANR16_HUMAN	tr|A0A2K6SMU2|A0A2K6SMU2_SAIBB	32.542	295	187	8	41	332	171	456	4.08e-24	109
sp|Q6P6B7|ANR16_HUMAN	tr|A0A2K6SMU2|A0A2K6SMU2_SAIBB	31.613	155	102	3	37	190	629	780	4.27e-08	61.2
sp|Q6P6B7|ANR16_HUMAN	tr|A0A2K6SMU2|A0A2K6SMU2_SAIBB	28.444	225	152	5	106	330	8	223	9.06e-08	60.1
sp|Q6P6B7|ANR16_HUMAN	tr|A0A2K6SMU2|A0A2K6SMU2_SAIBB	33.088	136	88	2	15	148	638	772	1.27e-07	59.7
sp|Q6P6B7|ANR16_HUMAN	tr|H2QQ51|H2QQ51_PANTR	33.559	295	188	7	37	330	748	1035	2.43e-30	128
sp|Q6P6B7|ANR16_HUMAN	tr|H2QQ51|H2QQ51_PANTR	32.453	265	169	7	36	298	846	1102	8.18e-20	97.1
sp|Q6P6B7|ANR16_HUMAN	tr|H2QQ51|H2QQ51_PANTR	31.803	305	195	8	37	335	578	875	3.21e-18	92.0
sp|Q6P6B7|ANR16_HUMAN	tr|H2QQ51|H2QQ51_PANTR	31.228	285	185	7	61	339	535	814	1.30e-15	84.3
sp|Q6P6B7|ANR16_HUMAN	tr|H2QQ51|H2QQ51_PANTR	30.800	250	165	6	85	330	526	771	2.57e-12	73.9
sp|Q6P6B7|ANR16_HUMAN	tr|H2QQ51|H2QQ51_PANTR	28.761	226	122	6	34	258	910	1097	2.59e-11	70.9
sp|Q6P6B7|ANR16_HUMAN	tr|H2QQ51|H2QQ51_PANTR	36.842	114	69	3	219	332	526	636	2.00e-07	58.9
sp|Q6P6B7|ANR16_HUMAN	tr|A0A2R9CD42|A0A2R9CD42_PANPA	33.559	295	188	7	37	330	748	1035	2.43e-30	128
sp|Q6P6B7|ANR16_HUMAN	tr|A0A2R9CD42|A0A2R9CD42_PANPA	32.453	265	169	7	36	298	846	1102	8.18e-20	97.1
sp|Q6P6B7|ANR16_HUMAN	tr|A0A2R9CD42|A0A2R9CD42_PANPA	31.803	305	195	8	37	335	578	875	3.21e-18	92.0
sp|Q6P6B7|ANR16_HUMAN	tr|A0A2R9CD42|A0A2R9CD42_PANPA	31.228	285	185	7	61	339	535	814	1.30e-15	84.3
sp|Q6P6B7|ANR16_HUMAN	tr|A0A2R9CD42|A0A2R9CD42_PANPA	30.800	250	165	6	85	330	526	771	2.57e-12	73.9
sp|Q6P6B7|ANR16_HUMAN	tr|A0A2R9CD42|A0A2R9CD42_PANPA	28.761	226	122	6	34	258	910	1097	2.59e-11	70.9
sp|Q6P6B7|ANR16_HUMAN	tr|A0A2R9CD42|A0A2R9CD42_PANPA	36.842	114	69	3	219	332	526	636	2.00e-07	58.9
sp|Q6P6B7|ANR16_HUMAN	sp|Q9ULJ7|ANR50_HUMAN	33.559	295	188	7	37	330	748	1035	2.43e-30	128
sp|Q6P6B7|ANR16_HUMAN	sp|Q9ULJ7|ANR50_HUMAN	32.453	265	169	7	36	298	846	1102	7.67e-20	97.1
sp|Q6P6B7|ANR16_HUMAN	sp|Q9ULJ7|ANR50_HUMAN	31.803	305	195	8	37	335	578	875	3.09e-18	92.0
sp|Q6P6B7|ANR16_HUMAN	sp|Q9ULJ7|ANR50_HUMAN	31.228	285	185	7	61	339	535	814	1.28e-15	84.3
sp|Q6P6B7|ANR16_HUMAN	sp|Q9ULJ7|ANR50_HUMAN	30.800	250	165	6	85	330	526	771	2.64e-12	73.9
sp|Q6P6B7|ANR16_HUMAN	sp|Q9ULJ7|ANR50_HUMAN	28.761	226	122	6	34	258	910	1097	2.57e-11	70.9
sp|Q6P6B7|ANR16_HUMAN	sp|Q9ULJ7|ANR50_HUMAN	36.842	114	69	3	219	332	526	636	1.98e-07	58.9
sp|Q6P6B7|ANR16_HUMAN	tr|I3LD98|I3LD98_PIG	33.559	295	188	7	37	330	748	1035	2.48e-30	128
sp|Q6P6B7|ANR16_HUMAN	tr|I3LD98|I3LD98_PIG	32.830	265	168	7	36	298	846	1102	3.49e-20	97.8
sp|Q6P6B7|ANR16_HUMAN	tr|I3LD98|I3LD98_PIG	31.803	305	195	8	37	335	578	875	4.07e-18	91.7
sp|Q6P6B7|ANR16_HUMAN	tr|I3LD98|I3LD98_PIG	31.228	285	185	7	61	339	535	814	8.36e-16	84.7
sp|Q6P6B7|ANR16_HUMAN	tr|I3LD98|I3LD98_PIG	31.200	250	164	6	85	330	526	771	5.64e-13	76.3
sp|Q6P6B7|ANR16_HUMAN	tr|I3LD98|I3LD98_PIG	28.761	226	122	6	34	258	910	1097	1.05e-10	69.3
sp|Q6P6B7|ANR16_HUMAN	tr|I3LD98|I3LD98_PIG	36.842	114	69	3	219	332	526	636	1.72e-07	59.3
sp|Q6P6B7|ANR16_HUMAN	tr|A0A1S3RT54|A0A1S3RT54_SALSA	35.254	295	179	8	39	330	749	1034	2.50e-30	128
sp|Q6P6B7|ANR16_HUMAN	tr|A0A1S3RT54|A0A1S3RT54_SALSA	31.773	299	191	8	37	329	610	901	1.67e-18	92.8
sp|Q6P6B7|ANR16_HUMAN	tr|A0A1S3RT54|A0A1S3RT54_SALSA	28.391	317	180	7	36	346	845	1120	2.41e-18	92.4
sp|Q6P6B7|ANR16_HUMAN	tr|A0A1S3RT54|A0A1S3RT54_SALSA	31.365	271	175	7	75	339	548	813	2.41e-13	77.4
sp|Q6P6B7|ANR16_HUMAN	tr|A0A1S3RT54|A0A1S3RT54_SALSA	27.876	226	124	6	34	258	909	1096	1.85e-08	62.0
sp|Q6P6B7|ANR16_HUMAN	tr|A0A1S3RT54|A0A1S3RT54_SALSA	34.783	115	70	3	219	332	525	635	7.51e-05	50.8
sp|Q6P6B7|ANR16_HUMAN	tr|A0A091E0E5|A0A091E0E5_FUKDA	33.559	295	188	7	37	330	748	1035	2.50e-30	128
sp|Q6P6B7|ANR16_HUMAN	tr|A0A091E0E5|A0A091E0E5_FUKDA	32.453	265	169	7	36	298	846	1102	1.22e-19	96.3
sp|Q6P6B7|ANR16_HUMAN	tr|A0A091E0E5|A0A091E0E5_FUKDA	31.803	305	195	8	37	335	578	875	4.85e-18	91.7
sp|Q6P6B7|ANR16_HUMAN	tr|A0A091E0E5|A0A091E0E5_FUKDA	31.228	285	185	7	61	339	535	814	1.45e-15	84.0
sp|Q6P6B7|ANR16_HUMAN	tr|A0A091E0E5|A0A091E0E5_FUKDA	31.076	251	165	6	84	330	525	771	8.94e-13	75.5
sp|Q6P6B7|ANR16_HUMAN	tr|A0A091E0E5|A0A091E0E5_FUKDA	28.319	226	123	6	34	258	910	1097	3.64e-10	67.4
sp|Q6P6B7|ANR16_HUMAN	tr|A0A091E0E5|A0A091E0E5_FUKDA	36.842	114	69	3	219	332	526	636	1.50e-07	59.3
sp|Q6P6B7|ANR16_HUMAN	tr|G1RE75|G1RE75_NOMLE	33.559	295	188	7	37	330	748	1035	2.55e-30	128
sp|Q6P6B7|ANR16_HUMAN	tr|G1RE75|G1RE75_NOMLE	32.830	265	168	7	36	298	846	1102	2.83e-20	98.2
sp|Q6P6B7|ANR16_HUMAN	tr|G1RE75|G1RE75_NOMLE	31.803	305	195	8	37	335	578	875	3.33e-18	92.0
sp|Q6P6B7|ANR16_HUMAN	tr|G1RE75|G1RE75_NOMLE	31.228	285	185	7	61	339	535	814	1.32e-15	84.3
sp|Q6P6B7|ANR16_HUMAN	tr|G1RE75|G1RE75_NOMLE	30.800	250	165	6	85	330	526	771	2.52e-12	74.3
sp|Q6P6B7|ANR16_HUMAN	tr|G1RE75|G1RE75_NOMLE	28.319	226	123	6	34	258	910	1097	1.10e-10	68.9
sp|Q6P6B7|ANR16_HUMAN	tr|G1RE75|G1RE75_NOMLE	36.842	114	69	3	219	332	526	636	2.03e-07	58.9
sp|Q6P6B7|ANR16_HUMAN	tr|A0A1S3FLW4|A0A1S3FLW4_DIPOR	33.898	295	187	7	37	330	748	1035	2.60e-30	127
sp|Q6P6B7|ANR16_HUMAN	tr|A0A1S3FLW4|A0A1S3FLW4_DIPOR	32.700	263	171	6	36	298	846	1102	4.32e-20	97.8
sp|Q6P6B7|ANR16_HUMAN	tr|A0A1S3FLW4|A0A1S3FLW4_DIPOR	32.110	327	210	8	13	334	522	841	7.77e-19	94.0
sp|Q6P6B7|ANR16_HUMAN	tr|A0A1S3FLW4|A0A1S3FLW4_DIPOR	31.803	305	195	8	37	335	578	875	9.06e-18	90.9
sp|Q6P6B7|ANR16_HUMAN	tr|A0A1S3FLW4|A0A1S3FLW4_DIPOR	32.472	271	172	7	75	339	549	814	5.59e-16	85.5
sp|Q6P6B7|ANR16_HUMAN	tr|A0A1S3FLW4|A0A1S3FLW4_DIPOR	29.000	300	200	8	35	330	481	771	5.49e-13	76.3
sp|Q6P6B7|ANR16_HUMAN	tr|A0A1S3FLW4|A0A1S3FLW4_DIPOR	28.319	226	123	6	34	258	910	1097	5.69e-10	67.0
sp|Q6P6B7|ANR16_HUMAN	tr|M3Z111|M3Z111_MUSPF	33.559	295	188	7	37	330	748	1035	2.65e-30	127
sp|Q6P6B7|ANR16_HUMAN	tr|M3Z111|M3Z111_MUSPF	32.830	265	168	7	36	298	846	1102	3.16e-20	98.2
sp|Q6P6B7|ANR16_HUMAN	tr|M3Z111|M3Z111_MUSPF	31.803	305	195	8	37	335	578	875	4.11e-18	91.7
sp|Q6P6B7|ANR16_HUMAN	tr|M3Z111|M3Z111_MUSPF	31.228	285	185	7	61	339	535	814	9.08e-16	84.7
sp|Q6P6B7|ANR16_HUMAN	tr|M3Z111|M3Z111_MUSPF	31.076	251	165	6	84	330	525	771	5.64e-13	76.3
sp|Q6P6B7|ANR16_HUMAN	tr|M3Z111|M3Z111_MUSPF	28.761	226	122	6	34	258	910	1097	9.86e-11	69.3
sp|Q6P6B7|ANR16_HUMAN	tr|M3Z111|M3Z111_MUSPF	36.842	114	69	3	219	332	526	636	1.69e-07	59.3
sp|Q6P6B7|ANR16_HUMAN	tr|A0A1S3L081|A0A1S3L081_SALSA	30.769	325	189	5	36	328	436	756	2.65e-30	128
sp|Q6P6B7|ANR16_HUMAN	tr|A0A1S3L081|A0A1S3L081_SALSA	32.215	298	191	7	41	338	82	368	6.73e-30	126
sp|Q6P6B7|ANR16_HUMAN	tr|A0A1S3L081|A0A1S3L081_SALSA	32.155	283	179	6	36	314	535	808	4.96e-24	109
sp|Q6P6B7|ANR16_HUMAN	tr|A0A1S3L081|A0A1S3L081_SALSA	31.894	301	181	8	37	328	239	524	8.95e-20	96.7
sp|Q6P6B7|ANR16_HUMAN	tr|A0A1S3L081|A0A1S3L081_SALSA	27.723	202	140	4	37	235	636	834	6.96e-13	75.9
sp|Q6P6B7|ANR16_HUMAN	tr|A0A1S3L081|A0A1S3L081_SALSA	28.000	225	153	5	106	330	47	262	3.45e-08	61.2
sp|Q6P6B7|ANR16_HUMAN	tr|A0A2K6LJA8|A0A2K6LJA8_RHIBE	33.559	295	188	7	37	330	748	1035	2.70e-30	127
sp|Q6P6B7|ANR16_HUMAN	tr|A0A2K6LJA8|A0A2K6LJA8_RHIBE	32.453	265	169	7	36	298	846	1102	9.39e-20	96.7
sp|Q6P6B7|ANR16_HUMAN	tr|A0A2K6LJA8|A0A2K6LJA8_RHIBE	31.803	305	195	8	37	335	578	875	3.78e-18	92.0
sp|Q6P6B7|ANR16_HUMAN	tr|A0A2K6LJA8|A0A2K6LJA8_RHIBE	31.228	285	185	7	61	339	535	814	1.26e-15	84.3
sp|Q6P6B7|ANR16_HUMAN	tr|A0A2K6LJA8|A0A2K6LJA8_RHIBE	31.076	251	165	6	84	330	525	771	6.46e-13	75.9
sp|Q6P6B7|ANR16_HUMAN	tr|A0A2K6LJA8|A0A2K6LJA8_RHIBE	28.761	226	122	6	34	258	910	1097	2.64e-11	70.9
sp|Q6P6B7|ANR16_HUMAN	tr|A0A2K6LJA8|A0A2K6LJA8_RHIBE	35.965	114	70	3	219	332	526	636	6.80e-07	57.4
sp|Q6P6B7|ANR16_HUMAN	tr|A0A2K5EPC1|A0A2K5EPC1_AOTNA	33.559	295	188	7	37	330	748	1035	2.72e-30	127
sp|Q6P6B7|ANR16_HUMAN	tr|A0A2K5EPC1|A0A2K5EPC1_AOTNA	32.453	265	169	7	36	298	846	1102	9.84e-20	96.7
sp|Q6P6B7|ANR16_HUMAN	tr|A0A2K5EPC1|A0A2K5EPC1_AOTNA	31.803	305	195	8	37	335	578	875	4.34e-18	91.7
sp|Q6P6B7|ANR16_HUMAN	tr|A0A2K5EPC1|A0A2K5EPC1_AOTNA	31.228	285	185	7	61	339	535	814	1.69e-15	84.0
sp|Q6P6B7|ANR16_HUMAN	tr|A0A2K5EPC1|A0A2K5EPC1_AOTNA	30.677	251	166	6	84	330	525	771	2.94e-12	73.9
sp|Q6P6B7|ANR16_HUMAN	tr|A0A2K5EPC1|A0A2K5EPC1_AOTNA	28.761	226	122	6	34	258	910	1097	2.74e-11	70.9
sp|Q6P6B7|ANR16_HUMAN	tr|A0A2K5EPC1|A0A2K5EPC1_AOTNA	36.842	114	69	3	219	332	526	636	2.09e-07	58.9
sp|Q6P6B7|ANR16_HUMAN	tr|M3YHY9|M3YHY9_MUSPF	32.203	295	194	6	36	330	432	720	2.73e-30	128
sp|Q6P6B7|ANR16_HUMAN	tr|M3YHY9|M3YHY9_MUSPF	31.438	299	193	7	37	332	466	755	4.10e-29	124
sp|Q6P6B7|ANR16_HUMAN	tr|M3YHY9|M3YHY9_MUSPF	31.058	293	190	7	37	328	74	355	6.03e-29	124
sp|Q6P6B7|ANR16_HUMAN	tr|M3YHY9|M3YHY9_MUSPF	30.503	318	209	8	41	353	206	516	2.39e-26	116
sp|Q6P6B7|ANR16_HUMAN	tr|M3YHY9|M3YHY9_MUSPF	35.000	200	120	5	30	224	621	815	5.34e-17	88.6
sp|Q6P6B7|ANR16_HUMAN	sp|Q12955|ANK3_HUMAN	32.203	295	194	6	36	330	432	720	2.77e-30	128
sp|Q6P6B7|ANR16_HUMAN	sp|Q12955|ANK3_HUMAN	31.058	293	190	7	37	328	74	355	6.07e-29	124
sp|Q6P6B7|ANR16_HUMAN	sp|Q12955|ANK3_HUMAN	31.438	299	193	7	37	332	466	755	9.79e-29	123
sp|Q6P6B7|ANR16_HUMAN	sp|Q12955|ANK3_HUMAN	30.503	318	209	8	41	353	206	516	2.43e-26	116
sp|Q6P6B7|ANR16_HUMAN	sp|Q12955|ANK3_HUMAN	34.500	200	121	5	30	224	621	815	1.93e-16	87.0
sp|Q6P6B7|ANR16_HUMAN	tr|G3TDW7|G3TDW7_LOXAF	33.559	295	188	7	37	330	748	1035	2.78e-30	127
sp|Q6P6B7|ANR16_HUMAN	tr|G3TDW7|G3TDW7_LOXAF	32.453	265	169	7	36	298	846	1102	2.50e-19	95.5
sp|Q6P6B7|ANR16_HUMAN	tr|G3TDW7|G3TDW7_LOXAF	31.803	305	195	8	37	335	578	875	4.23e-18	91.7
sp|Q6P6B7|ANR16_HUMAN	tr|G3TDW7|G3TDW7_LOXAF	31.228	285	185	7	61	339	535	814	8.91e-16	84.7
sp|Q6P6B7|ANR16_HUMAN	tr|G3TDW7|G3TDW7_LOXAF	31.076	251	165	6	84	330	525	771	6.06e-13	75.9
sp|Q6P6B7|ANR16_HUMAN	tr|G3TDW7|G3TDW7_LOXAF	28.319	226	123	6	34	258	910	1097	3.42e-10	67.4
sp|Q6P6B7|ANR16_HUMAN	tr|G3TDW7|G3TDW7_LOXAF	36.842	114	69	3	219	332	526	636	1.88e-07	58.9
sp|Q6P6B7|ANR16_HUMAN	tr|G5BXS3|G5BXS3_HETGA	32.542	295	193	6	36	330	432	720	2.79e-30	128
sp|Q6P6B7|ANR16_HUMAN	tr|G5BXS3|G5BXS3_HETGA	31.208	298	195	7	37	332	466	755	1.71e-28	122
sp|Q6P6B7|ANR16_HUMAN	tr|G5BXS3|G5BXS3_HETGA	31.058	293	190	7	37	328	74	355	2.52e-28	122
sp|Q6P6B7|ANR16_HUMAN	tr|G5BXS3|G5BXS3_HETGA	30.503	318	209	8	41	353	206	516	1.00e-25	114
sp|Q6P6B7|ANR16_HUMAN	tr|G5BXS3|G5BXS3_HETGA	34.211	190	118	4	37	224	631	815	4.65e-15	82.8
sp|Q6P6B7|ANR16_HUMAN	tr|F6YYW4|F6YYW4_CALJA	33.559	295	188	7	37	330	748	1035	2.80e-30	127
sp|Q6P6B7|ANR16_HUMAN	tr|F6YYW4|F6YYW4_CALJA	32.453	265	169	7	36	298	846	1102	1.05e-19	96.7
sp|Q6P6B7|ANR16_HUMAN	tr|F6YYW4|F6YYW4_CALJA	31.803	305	195	8	37	335	578	875	4.00e-18	91.7
sp|Q6P6B7|ANR16_HUMAN	tr|F6YYW4|F6YYW4_CALJA	31.228	285	185	7	61	339	535	814	1.57e-15	84.0
sp|Q6P6B7|ANR16_HUMAN	tr|F6YYW4|F6YYW4_CALJA	30.677	251	166	6	84	330	525	771	2.86e-12	73.9
sp|Q6P6B7|ANR16_HUMAN	tr|F6YYW4|F6YYW4_CALJA	28.761	226	122	6	34	258	910	1097	2.76e-11	70.9
sp|Q6P6B7|ANR16_HUMAN	tr|F6YYW4|F6YYW4_CALJA	36.842	114	69	3	219	332	526	636	2.03e-07	58.9
sp|Q6P6B7|ANR16_HUMAN	tr|G1SQB3|G1SQB3_RABIT	33.559	295	188	7	37	330	748	1035	2.83e-30	127
sp|Q6P6B7|ANR16_HUMAN	tr|G1SQB3|G1SQB3_RABIT	32.453	265	169	7	36	298	846	1102	4.61e-20	97.4
sp|Q6P6B7|ANR16_HUMAN	tr|G1SQB3|G1SQB3_RABIT	31.803	305	195	8	37	335	578	875	4.38e-18	91.7
sp|Q6P6B7|ANR16_HUMAN	tr|G1SQB3|G1SQB3_RABIT	31.228	285	185	7	61	339	535	814	9.67e-16	84.7
sp|Q6P6B7|ANR16_HUMAN	tr|G1SQB3|G1SQB3_RABIT	31.076	251	165	6	84	330	525	771	8.78e-13	75.5
sp|Q6P6B7|ANR16_HUMAN	tr|G1SQB3|G1SQB3_RABIT	27.876	226	124	6	34	258	910	1097	3.15e-09	64.7
sp|Q6P6B7|ANR16_HUMAN	tr|G1SQB3|G1SQB3_RABIT	37.719	114	68	3	219	332	526	636	1.39e-07	59.3
sp|Q6P6B7|ANR16_HUMAN	tr|G1PHA6|G1PHA6_MYOLU	32.542	295	193	6	36	330	394	682	2.88e-30	128
sp|Q6P6B7|ANR16_HUMAN	tr|G1PHA6|G1PHA6_MYOLU	31.058	293	190	7	37	328	36	317	4.40e-29	124
sp|Q6P6B7|ANR16_HUMAN	tr|G1PHA6|G1PHA6_MYOLU	31.348	319	205	9	41	353	168	478	2.64e-26	116
sp|Q6P6B7|ANR16_HUMAN	tr|G1PHA6|G1PHA6_MYOLU	30.872	298	196	7	37	332	428	717	4.55e-26	115
sp|Q6P6B7|ANR16_HUMAN	tr|G1PHA6|G1PHA6_MYOLU	34.000	200	122	5	30	224	583	777	8.03e-16	85.1
sp|Q6P6B7|ANR16_HUMAN	tr|A0A1S3ST38|A0A1S3ST38_SALSA	35.254	295	179	8	39	330	749	1034	2.88e-30	127
sp|Q6P6B7|ANR16_HUMAN	tr|A0A1S3ST38|A0A1S3ST38_SALSA	29.630	297	166	6	36	330	845	1100	4.81e-19	94.7
sp|Q6P6B7|ANR16_HUMAN	tr|A0A1S3ST38|A0A1S3ST38_SALSA	30.693	303	201	6	37	335	577	874	2.82e-16	86.3
sp|Q6P6B7|ANR16_HUMAN	tr|A0A1S3ST38|A0A1S3ST38_SALSA	30.996	271	176	7	75	339	548	813	9.43e-13	75.5
sp|Q6P6B7|ANR16_HUMAN	tr|A0A1S3ST38|A0A1S3ST38_SALSA	27.876	226	124	6	34	258	909	1096	3.66e-09	64.3
sp|Q6P6B7|ANR16_HUMAN	tr|A0A1S3ST38|A0A1S3ST38_SALSA	33.913	115	71	3	219	332	525	635	9.77e-05	50.4
sp|Q6P6B7|ANR16_HUMAN	tr|H2PE99|H2PE99_PONAB	33.559	295	188	7	37	330	748	1035	2.94e-30	127
sp|Q6P6B7|ANR16_HUMAN	tr|H2PE99|H2PE99_PONAB	32.453	265	169	7	36	298	846	1102	6.93e-20	97.1
sp|Q6P6B7|ANR16_HUMAN	tr|H2PE99|H2PE99_PONAB	31.803	305	195	8	37	335	578	875	3.72e-18	92.0
sp|Q6P6B7|ANR16_HUMAN	tr|H2PE99|H2PE99_PONAB	31.228	285	185	7	61	339	535	814	1.53e-15	84.0
sp|Q6P6B7|ANR16_HUMAN	tr|H2PE99|H2PE99_PONAB	30.800	250	165	6	85	330	526	771	2.99e-12	73.9
sp|Q6P6B7|ANR16_HUMAN	tr|H2PE99|H2PE99_PONAB	28.761	226	122	6	34	258	910	1097	4.32e-11	70.5
sp|Q6P6B7|ANR16_HUMAN	tr|H2PE99|H2PE99_PONAB	36.842	114	69	3	219	332	526	636	2.00e-07	58.9
sp|Q6P6B7|ANR16_HUMAN	tr|W5Q672|W5Q672_SHEEP	33.559	295	188	7	37	330	759	1046	2.94e-30	127
sp|Q6P6B7|ANR16_HUMAN	tr|W5Q672|W5Q672_SHEEP	32.830	265	168	7	36	298	857	1113	3.16e-20	98.2
sp|Q6P6B7|ANR16_HUMAN	tr|W5Q672|W5Q672_SHEEP	31.803	305	195	8	37	335	589	886	4.51e-18	91.7
sp|Q6P6B7|ANR16_HUMAN	tr|W5Q672|W5Q672_SHEEP	31.228	285	185	7	61	339	546	825	1.05e-15	84.3
sp|Q6P6B7|ANR16_HUMAN	tr|W5Q672|W5Q672_SHEEP	31.076	251	165	6	84	330	536	782	6.35e-13	75.9
sp|Q6P6B7|ANR16_HUMAN	tr|W5Q672|W5Q672_SHEEP	28.761	226	122	6	34	258	921	1108	1.13e-10	68.9
sp|Q6P6B7|ANR16_HUMAN	tr|W5Q672|W5Q672_SHEEP	36.842	114	69	3	219	332	537	647	1.70e-07	59.3
sp|Q6P6B7|ANR16_HUMAN	tr|H0XHD5|H0XHD5_OTOGA	33.559	295	188	7	37	330	748	1035	2.97e-30	127
sp|Q6P6B7|ANR16_HUMAN	tr|H0XHD5|H0XHD5_OTOGA	32.075	265	170	7	36	298	846	1102	3.82e-19	94.7
sp|Q6P6B7|ANR16_HUMAN	tr|H0XHD5|H0XHD5_OTOGA	31.803	305	195	8	37	335	578	875	5.78e-18	91.3
sp|Q6P6B7|ANR16_HUMAN	tr|H0XHD5|H0XHD5_OTOGA	31.228	285	185	7	61	339	535	814	2.26e-15	83.6
sp|Q6P6B7|ANR16_HUMAN	tr|H0XHD5|H0XHD5_OTOGA	30.677	251	166	6	84	330	525	771	4.10e-12	73.6
sp|Q6P6B7|ANR16_HUMAN	tr|H0XHD5|H0XHD5_OTOGA	28.319	226	123	6	34	258	910	1097	5.39e-10	67.0
sp|Q6P6B7|ANR16_HUMAN	tr|H0XHD5|H0XHD5_OTOGA	36.842	114	69	3	219	332	526	636	2.42e-07	58.5
sp|Q6P6B7|ANR16_HUMAN	tr|G5BDT7|G5BDT7_HETGA	33.559	295	188	7	37	330	748	1035	3.08e-30	127
sp|Q6P6B7|ANR16_HUMAN	tr|G5BDT7|G5BDT7_HETGA	32.453	265	169	7	36	298	846	1102	1.17e-19	96.3
sp|Q6P6B7|ANR16_HUMAN	tr|G5BDT7|G5BDT7_HETGA	31.803	305	195	8	37	335	578	875	5.03e-18	91.7
sp|Q6P6B7|ANR16_HUMAN	tr|G5BDT7|G5BDT7_HETGA	31.228	285	185	7	61	339	535	814	1.14e-15	84.3
sp|Q6P6B7|ANR16_HUMAN	tr|G5BDT7|G5BDT7_HETGA	31.076	251	165	6	84	330	525	771	6.94e-13	75.9
sp|Q6P6B7|ANR16_HUMAN	tr|G5BDT7|G5BDT7_HETGA	27.876	226	124	6	34	258	910	1097	4.96e-09	63.9
sp|Q6P6B7|ANR16_HUMAN	tr|G5BDT7|G5BDT7_HETGA	36.842	114	69	3	219	332	526	636	1.80e-07	58.9
sp|Q6P6B7|ANR16_HUMAN	tr|E1B7G6|E1B7G6_BOVIN	33.559	295	188	7	37	330	759	1046	3.14e-30	127
sp|Q6P6B7|ANR16_HUMAN	tr|E1B7G6|E1B7G6_BOVIN	32.830	265	168	7	36	298	857	1113	3.28e-20	98.2
sp|Q6P6B7|ANR16_HUMAN	tr|E1B7G6|E1B7G6_BOVIN	31.803	305	195	8	37	335	589	886	4.64e-18	91.7
sp|Q6P6B7|ANR16_HUMAN	tr|E1B7G6|E1B7G6_BOVIN	31.228	285	185	7	61	339	546	825	1.02e-15	84.3
sp|Q6P6B7|ANR16_HUMAN	tr|E1B7G6|E1B7G6_BOVIN	31.076	251	165	6	84	330	536	782	6.41e-13	75.9
sp|Q6P6B7|ANR16_HUMAN	tr|E1B7G6|E1B7G6_BOVIN	28.761	226	122	6	34	258	921	1108	1.11e-10	68.9
sp|Q6P6B7|ANR16_HUMAN	tr|E1B7G6|E1B7G6_BOVIN	36.842	114	69	3	219	332	537	647	1.77e-07	58.9
sp|Q6P6B7|ANR16_HUMAN	tr|A0A455AN50|A0A455AN50_PHYMC	32.881	295	192	6	36	330	426	714	3.21e-30	127
sp|Q6P6B7|ANR16_HUMAN	tr|A0A455AN50|A0A455AN50_PHYMC	30.667	300	195	8	41	339	72	359	3.01e-28	122
sp|Q6P6B7|ANR16_HUMAN	tr|A0A455AN50|A0A455AN50_PHYMC	31.544	298	194	7	37	332	460	749	2.89e-27	119
sp|Q6P6B7|ANR16_HUMAN	tr|A0A455AN50|A0A455AN50_PHYMC	31.507	292	190	8	41	330	200	483	4.70e-24	109
sp|Q6P6B7|ANR16_HUMAN	tr|A0A455AN50|A0A455AN50_PHYMC	34.211	190	118	4	37	224	625	809	7.89e-17	87.8
sp|Q6P6B7|ANR16_HUMAN	tr|A0A455AN50|A0A455AN50_PHYMC	28.319	113	80	1	36	148	690	801	0.027	42.7
sp|Q6P6B7|ANR16_HUMAN	tr|A0A452F7C9|A0A452F7C9_CAPHI	33.559	295	188	7	37	330	744	1031	3.29e-30	127
sp|Q6P6B7|ANR16_HUMAN	tr|A0A452F7C9|A0A452F7C9_CAPHI	32.830	265	168	7	36	298	842	1098	3.46e-20	97.8
sp|Q6P6B7|ANR16_HUMAN	tr|A0A452F7C9|A0A452F7C9_CAPHI	31.803	305	195	8	37	335	574	871	4.46e-18	91.7
sp|Q6P6B7|ANR16_HUMAN	tr|A0A452F7C9|A0A452F7C9_CAPHI	31.228	285	185	7	61	339	531	810	9.41e-16	84.7
sp|Q6P6B7|ANR16_HUMAN	tr|A0A452F7C9|A0A452F7C9_CAPHI	31.076	251	165	6	84	330	521	767	6.22e-13	75.9
sp|Q6P6B7|ANR16_HUMAN	tr|A0A452F7C9|A0A452F7C9_CAPHI	28.761	226	122	6	34	258	906	1093	1.11e-10	68.9
sp|Q6P6B7|ANR16_HUMAN	tr|A0A452F7C9|A0A452F7C9_CAPHI	36.842	114	69	3	219	332	522	632	1.79e-07	58.9
sp|Q6P6B7|ANR16_HUMAN	tr|H9JV64|H9JV64_BOMMO	32.302	291	187	6	37	327	38	318	3.30e-30	127
sp|Q6P6B7|ANR16_HUMAN	tr|H9JV64|H9JV64_BOMMO	34.783	276	170	7	41	314	500	767	1.50e-26	117
sp|Q6P6B7|ANR16_HUMAN	tr|H9JV64|H9JV64_BOMMO	31.724	290	192	6	39	328	465	748	4.65e-24	109
sp|Q6P6B7|ANR16_HUMAN	tr|H9JV64|H9JV64_BOMMO	30.537	298	201	6	33	330	426	717	4.68e-23	106
sp|Q6P6B7|ANR16_HUMAN	tr|H9JV64|H9JV64_BOMMO	31.875	320	201	9	37	350	364	672	4.90e-20	97.8
sp|Q6P6B7|ANR16_HUMAN	tr|H9JV64|H9JV64_BOMMO	29.394	330	188	10	37	330	265	585	5.97e-19	94.4
sp|Q6P6B7|ANR16_HUMAN	tr|H9JV64|H9JV64_BOMMO	28.923	325	188	9	41	330	236	552	4.36e-18	92.0
sp|Q6P6B7|ANR16_HUMAN	tr|H9JV64|H9JV64_BOMMO	29.130	230	153	6	102	330	2	222	3.15e-08	61.6
sp|Q6P6B7|ANR16_HUMAN	tr|H9JV64|H9JV64_BOMMO	32.031	128	84	3	207	334	7	131	3.47e-07	58.2
sp|Q6P6B7|ANR16_HUMAN	tr|H9JV64|H9JV64_BOMMO	29.677	155	107	2	36	190	627	779	4.22e-07	58.2
sp|Q6P6B7|ANR16_HUMAN	tr|H9JV64|H9JV64_BOMMO	31.111	90	61	1	36	125	693	781	0.45	38.9
sp|Q6P6B7|ANR16_HUMAN	tr|F6SHI9|F6SHI9_XENTR	32.542	295	193	6	36	330	417	705	3.34e-30	127
sp|Q6P6B7|ANR16_HUMAN	tr|F6SHI9|F6SHI9_XENTR	31.169	308	196	7	37	338	52	349	9.67e-30	126
sp|Q6P6B7|ANR16_HUMAN	tr|F6SHI9|F6SHI9_XENTR	28.926	363	211	10	25	348	436	790	7.56e-25	112
sp|Q6P6B7|ANR16_HUMAN	tr|F6SHI9|F6SHI9_XENTR	30.952	294	193	7	39	330	255	540	3.52e-24	110
sp|Q6P6B7|ANR16_HUMAN	tr|F6SHI9|F6SHI9_XENTR	31.229	301	198	8	39	338	354	646	3.52e-24	110
sp|Q6P6B7|ANR16_HUMAN	tr|F6SHI9|F6SHI9_XENTR	33.684	190	119	4	37	224	616	800	5.26e-14	79.3
sp|Q6P6B7|ANR16_HUMAN	tr|F6SHI9|F6SHI9_XENTR	28.413	271	178	6	67	332	19	278	1.35e-13	78.2
sp|Q6P6B7|ANR16_HUMAN	sp|G5E8K5|ANK3_MOUSE	33.446	296	189	7	36	330	415	703	3.34e-30	127
sp|Q6P6B7|ANR16_HUMAN	sp|G5E8K5|ANK3_MOUSE	30.667	300	195	8	41	339	61	348	3.16e-28	122
sp|Q6P6B7|ANR16_HUMAN	sp|G5E8K5|ANK3_MOUSE	31.544	298	194	7	37	332	449	738	2.05e-27	119
sp|Q6P6B7|ANR16_HUMAN	sp|G5E8K5|ANK3_MOUSE	31.849	292	189	8	41	330	189	472	3.76e-25	112
sp|Q6P6B7|ANR16_HUMAN	sp|G5E8K5|ANK3_MOUSE	33.684	190	119	4	37	224	614	798	3.91e-15	82.8
sp|Q6P6B7|ANR16_HUMAN	tr|A0A2K6T294|A0A2K6T294_SAIBB	33.559	295	188	7	37	330	748	1035	3.42e-30	127
sp|Q6P6B7|ANR16_HUMAN	tr|A0A2K6T294|A0A2K6T294_SAIBB	32.453	265	169	7	36	298	846	1102	1.24e-19	96.3
sp|Q6P6B7|ANR16_HUMAN	tr|A0A2K6T294|A0A2K6T294_SAIBB	31.803	305	195	8	37	335	578	875	4.07e-18	91.7
sp|Q6P6B7|ANR16_HUMAN	tr|A0A2K6T294|A0A2K6T294_SAIBB	31.228	285	185	7	61	339	535	814	1.61e-15	84.0
sp|Q6P6B7|ANR16_HUMAN	tr|A0A2K6T294|A0A2K6T294_SAIBB	30.677	251	166	6	84	330	525	771	2.91e-12	73.9
sp|Q6P6B7|ANR16_HUMAN	tr|A0A2K6T294|A0A2K6T294_SAIBB	28.761	226	122	6	34	258	910	1097	3.49e-11	70.5
sp|Q6P6B7|ANR16_HUMAN	tr|A0A2K6T294|A0A2K6T294_SAIBB	36.842	114	69	3	219	332	526	636	2.10e-07	58.9
sp|Q6P6B7|ANR16_HUMAN	tr|A0A5G3IT32|A0A5G3IT32_XENTR	32.542	295	193	6	36	330	426	714	3.46e-30	127
sp|Q6P6B7|ANR16_HUMAN	tr|A0A5G3IT32|A0A5G3IT32_XENTR	30.744	309	197	7	37	338	60	358	1.42e-29	125
sp|Q6P6B7|ANR16_HUMAN	tr|A0A5G3IT32|A0A5G3IT32_XENTR	28.926	363	211	10	25	348	445	799	8.29e-25	112
sp|Q6P6B7|ANR16_HUMAN	tr|A0A5G3IT32|A0A5G3IT32_XENTR	30.952	294	193	7	39	330	264	549	3.42e-24	110
sp|Q6P6B7|ANR16_HUMAN	tr|A0A5G3IT32|A0A5G3IT32_XENTR	31.229	301	198	8	39	338	363	655	3.49e-24	110
sp|Q6P6B7|ANR16_HUMAN	tr|A0A5G3IT32|A0A5G3IT32_XENTR	33.684	190	119	4	37	224	625	809	5.96e-14	79.3
sp|Q6P6B7|ANR16_HUMAN	tr|A0A5G3IT32|A0A5G3IT32_XENTR	28.696	230	147	7	109	330	32	252	1.14e-09	66.2
sp|Q6P6B7|ANR16_HUMAN	tr|H2NAT9|H2NAT9_PONAB	32.203	295	194	6	36	330	432	720	3.50e-30	127
sp|Q6P6B7|ANR16_HUMAN	tr|H2NAT9|H2NAT9_PONAB	31.058	293	190	7	37	328	74	355	7.80e-29	124
sp|Q6P6B7|ANR16_HUMAN	tr|H2NAT9|H2NAT9_PONAB	31.438	299	193	7	37	332	466	755	1.25e-28	123
sp|Q6P6B7|ANR16_HUMAN	tr|H2NAT9|H2NAT9_PONAB	30.503	318	209	8	41	353	206	516	2.95e-26	116
sp|Q6P6B7|ANR16_HUMAN	tr|H2NAT9|H2NAT9_PONAB	34.500	200	121	5	30	224	621	815	2.17e-16	86.7
sp|Q6P6B7|ANR16_HUMAN	tr|H2Q1Y0|H2Q1Y0_PANTR	32.203	295	194	6	36	330	432	720	3.51e-30	127
sp|Q6P6B7|ANR16_HUMAN	tr|H2Q1Y0|H2Q1Y0_PANTR	31.058	293	190	7	37	328	74	355	7.82e-29	124
sp|Q6P6B7|ANR16_HUMAN	tr|H2Q1Y0|H2Q1Y0_PANTR	31.438	299	193	7	37	332	466	755	1.24e-28	123
sp|Q6P6B7|ANR16_HUMAN	tr|H2Q1Y0|H2Q1Y0_PANTR	30.503	318	209	8	41	353	206	516	2.96e-26	116
sp|Q6P6B7|ANR16_HUMAN	tr|H2Q1Y0|H2Q1Y0_PANTR	34.500	200	121	5	30	224	621	815	2.18e-16	86.7
sp|Q6P6B7|ANR16_HUMAN	tr|G3QMX5|G3QMX5_GORGO	32.203	295	194	6	36	330	432	720	3.51e-30	127
sp|Q6P6B7|ANR16_HUMAN	tr|G3QMX5|G3QMX5_GORGO	31.058	293	190	7	37	328	74	355	7.82e-29	124
sp|Q6P6B7|ANR16_HUMAN	tr|G3QMX5|G3QMX5_GORGO	31.438	299	193	7	37	332	466	755	1.24e-28	123
sp|Q6P6B7|ANR16_HUMAN	tr|G3QMX5|G3QMX5_GORGO	30.503	318	209	8	41	353	206	516	2.96e-26	116
sp|Q6P6B7|ANR16_HUMAN	tr|G3QMX5|G3QMX5_GORGO	34.500	200	121	5	30	224	621	815	2.18e-16	86.7
sp|Q6P6B7|ANR16_HUMAN	tr|A0A2K5EH35|A0A2K5EH35_AOTNA	32.203	295	194	6	36	330	439	727	3.58e-30	127
sp|Q6P6B7|ANR16_HUMAN	tr|A0A2K5EH35|A0A2K5EH35_AOTNA	31.438	299	193	7	37	332	473	762	1.26e-28	123
sp|Q6P6B7|ANR16_HUMAN	tr|A0A2K5EH35|A0A2K5EH35_AOTNA	30.000	300	192	7	37	328	73	362	7.19e-27	118
sp|Q6P6B7|ANR16_HUMAN	tr|A0A2K5EH35|A0A2K5EH35_AOTNA	31.077	325	206	10	41	353	205	523	3.84e-26	115
sp|Q6P6B7|ANR16_HUMAN	tr|A0A2K5EH35|A0A2K5EH35_AOTNA	34.500	200	121	5	30	224	628	822	2.18e-16	86.7
sp|Q6P6B7|ANR16_HUMAN	tr|A0A2K5EH35|A0A2K5EH35_AOTNA	29.439	214	134	7	122	327	58	262	6.39e-09	63.9
sp|Q6P6B7|ANR16_HUMAN	tr|A0A384BYR1|A0A384BYR1_URSMA	33.559	295	188	7	37	330	748	1035	3.61e-30	127
sp|Q6P6B7|ANR16_HUMAN	tr|A0A384BYR1|A0A384BYR1_URSMA	32.830	265	168	7	36	298	846	1102	3.87e-20	97.8
sp|Q6P6B7|ANR16_HUMAN	tr|A0A384BYR1|A0A384BYR1_URSMA	31.803	305	195	8	37	335	578	875	5.32e-18	91.3
sp|Q6P6B7|ANR16_HUMAN	tr|A0A384BYR1|A0A384BYR1_URSMA	31.228	285	185	7	61	339	535	814	1.11e-15	84.3
sp|Q6P6B7|ANR16_HUMAN	tr|A0A384BYR1|A0A384BYR1_URSMA	31.076	251	165	6	84	330	525	771	6.88e-13	75.9
sp|Q6P6B7|ANR16_HUMAN	tr|A0A384BYR1|A0A384BYR1_URSMA	28.761	226	122	6	34	258	910	1097	1.20e-10	68.9
sp|Q6P6B7|ANR16_HUMAN	tr|A0A384BYR1|A0A384BYR1_URSMA	36.842	114	69	3	219	332	526	636	1.88e-07	58.9
sp|Q6P6B7|ANR16_HUMAN	tr|A0A2Y9E5S2|A0A2Y9E5S2_TRIMA	33.559	295	188	7	37	330	748	1035	3.68e-30	127
sp|Q6P6B7|ANR16_HUMAN	tr|A0A2Y9E5S2|A0A2Y9E5S2_TRIMA	32.453	265	169	7	36	298	846	1102	2.16e-19	95.5
sp|Q6P6B7|ANR16_HUMAN	tr|A0A2Y9E5S2|A0A2Y9E5S2_TRIMA	31.803	305	195	8	37	335	578	875	5.17e-18	91.3
sp|Q6P6B7|ANR16_HUMAN	tr|A0A2Y9E5S2|A0A2Y9E5S2_TRIMA	31.228	285	185	7	61	339	535	814	1.20e-15	84.3
sp|Q6P6B7|ANR16_HUMAN	tr|A0A2Y9E5S2|A0A2Y9E5S2_TRIMA	31.076	251	165	6	84	330	525	771	7.33e-13	75.9
sp|Q6P6B7|ANR16_HUMAN	tr|A0A2Y9E5S2|A0A2Y9E5S2_TRIMA	28.319	226	123	6	34	258	910	1097	6.99e-10	66.6
sp|Q6P6B7|ANR16_HUMAN	tr|A0A2Y9E5S2|A0A2Y9E5S2_TRIMA	36.842	114	69	3	219	332	526	636	1.93e-07	58.9
sp|Q6P6B7|ANR16_HUMAN	tr|F1PJ98|F1PJ98_CANLF	32.203	295	194	6	36	330	432	720	3.82e-30	127
sp|Q6P6B7|ANR16_HUMAN	tr|F1PJ98|F1PJ98_CANLF	31.438	299	193	7	37	332	466	755	6.85e-29	124
sp|Q6P6B7|ANR16_HUMAN	tr|F1PJ98|F1PJ98_CANLF	31.058	293	190	7	37	328	74	355	9.00e-29	123
sp|Q6P6B7|ANR16_HUMAN	tr|F1PJ98|F1PJ98_CANLF	31.348	319	205	9	41	353	206	516	2.55e-26	116
sp|Q6P6B7|ANR16_HUMAN	tr|F1PJ98|F1PJ98_CANLF	31.633	294	192	7	24	314	516	803	1.33e-25	114
sp|Q6P6B7|ANR16_HUMAN	tr|F1PJ98|F1PJ98_CANLF	34.848	198	123	4	30	224	621	815	4.51e-17	89.0
sp|Q6P6B7|ANR16_HUMAN	tr|A0A2K3DS63|A0A2K3DS63_CHLRE	36.101	277	169	7	39	313	960	1230	3.83e-30	127
sp|Q6P6B7|ANR16_HUMAN	tr|A0A2K3DS63|A0A2K3DS63_CHLRE	33.443	305	197	6	37	339	924	1224	2.31e-28	122
sp|Q6P6B7|ANR16_HUMAN	tr|A0A2K3DS63|A0A2K3DS63_CHLRE	31.908	304	202	5	37	339	758	1057	2.55e-27	119
sp|Q6P6B7|ANR16_HUMAN	tr|A0A2K3DS63|A0A2K3DS63_CHLRE	33.446	296	189	8	37	330	625	914	1.00e-25	114
sp|Q6P6B7|ANR16_HUMAN	tr|A0A2K3DS63|A0A2K3DS63_CHLRE	33.456	272	173	7	61	330	615	880	1.01e-22	105
sp|Q6P6B7|ANR16_HUMAN	tr|A0A2K3DS63|A0A2K3DS63_CHLRE	32.245	245	158	7	88	330	609	847	6.41e-15	82.0
sp|Q6P6B7|ANR16_HUMAN	tr|A0A2K3DS63|A0A2K3DS63_CHLRE	36.000	175	107	4	37	209	1057	1228	2.51e-12	73.9
sp|Q6P6B7|ANR16_HUMAN	tr|G1L9X1|G1L9X1_AILME	32.203	295	194	6	36	330	432	720	3.86e-30	127
sp|Q6P6B7|ANR16_HUMAN	tr|G1L9X1|G1L9X1_AILME	31.438	299	193	7	37	332	466	755	6.98e-29	124
sp|Q6P6B7|ANR16_HUMAN	tr|G1L9X1|G1L9X1_AILME	31.058	293	190	7	37	328	74	355	9.08e-29	123
sp|Q6P6B7|ANR16_HUMAN	tr|G1L9X1|G1L9X1_AILME	30.503	318	209	8	41	353	206	516	3.50e-26	115
sp|Q6P6B7|ANR16_HUMAN	tr|G1L9X1|G1L9X1_AILME	35.000	200	120	5	30	224	621	815	2.96e-17	89.4
sp|Q6P6B7|ANR16_HUMAN	tr|A0A384CIA2|A0A384CIA2_URSMA	32.203	295	194	6	36	330	432	720	3.86e-30	127
sp|Q6P6B7|ANR16_HUMAN	tr|A0A384CIA2|A0A384CIA2_URSMA	31.438	299	193	7	37	332	466	755	7.05e-29	124
sp|Q6P6B7|ANR16_HUMAN	tr|A0A384CIA2|A0A384CIA2_URSMA	31.058	293	190	7	37	328	74	355	9.17e-29	123
sp|Q6P6B7|ANR16_HUMAN	tr|A0A384CIA2|A0A384CIA2_URSMA	30.503	318	209	8	41	353	206	516	3.53e-26	115
sp|Q6P6B7|ANR16_HUMAN	tr|A0A384CIA2|A0A384CIA2_URSMA	35.000	200	120	5	30	224	621	815	2.99e-17	89.4
sp|Q6P6B7|ANR16_HUMAN	tr|A0A2U3WCI4|A0A2U3WCI4_ODORO	32.203	295	194	6	36	330	432	720	3.93e-30	127
sp|Q6P6B7|ANR16_HUMAN	tr|A0A2U3WCI4|A0A2U3WCI4_ODORO	31.438	299	193	7	37	332	466	755	7.12e-29	124
sp|Q6P6B7|ANR16_HUMAN	tr|A0A2U3WCI4|A0A2U3WCI4_ODORO	31.058	293	190	7	37	328	74	355	9.08e-29	123
sp|Q6P6B7|ANR16_HUMAN	tr|A0A2U3WCI4|A0A2U3WCI4_ODORO	30.503	318	209	8	41	353	206	516	3.57e-26	115
sp|Q6P6B7|ANR16_HUMAN	tr|A0A2U3WCI4|A0A2U3WCI4_ODORO	35.000	200	120	5	30	224	621	815	2.90e-17	89.4
sp|Q6P6B7|ANR16_HUMAN	tr|A0A5F4W0C3|A0A5F4W0C3_CALJA	32.203	295	194	6	36	330	432	720	3.94e-30	127
sp|Q6P6B7|ANR16_HUMAN	tr|A0A5F4W0C3|A0A5F4W0C3_CALJA	31.058	293	190	7	37	328	74	355	8.60e-29	123
sp|Q6P6B7|ANR16_HUMAN	tr|A0A5F4W0C3|A0A5F4W0C3_CALJA	31.438	299	193	7	37	332	466	755	1.41e-28	123
sp|Q6P6B7|ANR16_HUMAN	tr|A0A5F4W0C3|A0A5F4W0C3_CALJA	30.503	318	209	8	41	353	206	516	3.38e-26	115
sp|Q6P6B7|ANR16_HUMAN	tr|A0A5F4W0C3|A0A5F4W0C3_CALJA	34.500	200	121	5	30	224	621	815	2.41e-16	86.7
sp|Q6P6B7|ANR16_HUMAN	tr|A0A1L8FIT2|A0A1L8FIT2_XENLA	33.221	298	189	7	37	332	321	610	4.02e-30	127
sp|Q6P6B7|ANR16_HUMAN	tr|A0A1L8FIT2|A0A1L8FIT2_XENLA	32.542	295	193	6	36	330	287	575	1.47e-29	125
sp|Q6P6B7|ANR16_HUMAN	tr|A0A1L8FIT2|A0A1L8FIT2_XENLA	31.034	319	206	9	41	353	61	371	5.48e-25	112
sp|Q6P6B7|ANR16_HUMAN	tr|A0A1L8FIT2|A0A1L8FIT2_XENLA	31.058	293	194	7	37	328	156	441	4.22e-23	107
sp|Q6P6B7|ANR16_HUMAN	tr|A0A1L8FIT2|A0A1L8FIT2_XENLA	31.004	229	148	6	110	338	1	219	7.85e-18	91.3
sp|Q6P6B7|ANR16_HUMAN	tr|A0A1L8FIT2|A0A1L8FIT2_XENLA	28.421	285	164	6	78	330	2	278	1.25e-15	84.3
sp|Q6P6B7|ANR16_HUMAN	tr|A0A1L8FIT2|A0A1L8FIT2_XENLA	28.477	151	104	3	41	190	523	670	2.37e-07	58.9
sp|Q6P6B7|ANR16_HUMAN	tr|G1NDL4|G1NDL4_MELGA	33.898	295	186	7	37	330	746	1032	4.12e-30	127
sp|Q6P6B7|ANR16_HUMAN	tr|G1NDL4|G1NDL4_MELGA	34.211	266	162	8	36	298	844	1099	1.57e-19	95.9
sp|Q6P6B7|ANR16_HUMAN	tr|G1NDL4|G1NDL4_MELGA	30.225	311	206	7	37	342	675	979	1.74e-19	95.9
sp|Q6P6B7|ANR16_HUMAN	tr|G1NDL4|G1NDL4_MELGA	31.475	305	196	8	37	335	576	873	3.78e-18	92.0
sp|Q6P6B7|ANR16_HUMAN	tr|G1NDL4|G1NDL4_MELGA	30.877	285	186	7	61	339	533	812	1.35e-14	81.3
sp|Q6P6B7|ANR16_HUMAN	tr|G1NDL4|G1NDL4_MELGA	31.200	250	164	6	85	330	524	769	5.34e-13	76.3
sp|Q6P6B7|ANR16_HUMAN	tr|G1NDL4|G1NDL4_MELGA	37.719	114	68	3	219	332	524	634	2.16e-07	58.9
sp|Q6P6B7|ANR16_HUMAN	tr|H0VMD2|H0VMD2_CAVPO	33.559	295	188	7	37	330	748	1035	4.16e-30	127
sp|Q6P6B7|ANR16_HUMAN	tr|H0VMD2|H0VMD2_CAVPO	31.939	263	173	6	36	298	846	1102	2.02e-19	95.5
sp|Q6P6B7|ANR16_HUMAN	tr|H0VMD2|H0VMD2_CAVPO	31.803	305	195	8	37	335	578	875	4.59e-18	91.7
sp|Q6P6B7|ANR16_HUMAN	tr|H0VMD2|H0VMD2_CAVPO	31.228	285	185	7	61	339	535	814	1.00e-15	84.7
sp|Q6P6B7|ANR16_HUMAN	tr|H0VMD2|H0VMD2_CAVPO	31.076	251	165	6	84	330	525	771	6.12e-13	75.9
sp|Q6P6B7|ANR16_HUMAN	tr|H0VMD2|H0VMD2_CAVPO	28.319	226	123	6	34	258	910	1097	4.47e-10	67.4
sp|Q6P6B7|ANR16_HUMAN	tr|H0VMD2|H0VMD2_CAVPO	36.842	114	69	3	219	332	526	636	1.75e-07	59.3
sp|Q6P6B7|ANR16_HUMAN	tr|A0A1S3NMS3|A0A1S3NMS3_SALSA	30.154	325	190	6	36	328	497	816	4.28e-30	127
sp|Q6P6B7|ANR16_HUMAN	tr|A0A1S3NMS3|A0A1S3NMS3_SALSA	29.394	330	188	9	41	338	113	429	1.49e-25	114
sp|Q6P6B7|ANR16_HUMAN	tr|A0A1S3NMS3|A0A1S3NMS3_SALSA	31.741	293	192	7	39	330	368	653	7.46e-24	108
sp|Q6P6B7|ANR16_HUMAN	tr|A0A1S3NMS3|A0A1S3NMS3_SALSA	29.530	298	196	7	37	330	399	686	3.32e-22	103
sp|Q6P6B7|ANR16_HUMAN	tr|A0A1S3NMS3|A0A1S3NMS3_SALSA	30.247	324	210	10	15	334	214	525	1.34e-18	93.2
sp|Q6P6B7|ANR16_HUMAN	tr|A0A1S3NMS3|A0A1S3NMS3_SALSA	29.630	216	143	5	26	235	682	894	7.62e-14	79.0
sp|Q6P6B7|ANR16_HUMAN	tr|A0A1S3NMS3|A0A1S3NMS3_SALSA	26.471	238	134	8	124	330	96	323	1.82e-06	55.8
sp|Q6P6B7|ANR16_HUMAN	tr|A0A1S3NMS3|A0A1S3NMS3_SALSA	33.333	105	65	4	224	326	61	162	0.002	46.2
sp|Q6P6B7|ANR16_HUMAN	tr|D2HEA0|D2HEA0_AILME	33.559	295	188	7	37	330	748	1035	4.28e-30	127
sp|Q6P6B7|ANR16_HUMAN	tr|D2HEA0|D2HEA0_AILME	32.830	265	168	7	36	298	846	1102	8.41e-20	96.7
sp|Q6P6B7|ANR16_HUMAN	tr|D2HEA0|D2HEA0_AILME	31.803	305	195	8	37	335	578	875	4.59e-18	91.7
sp|Q6P6B7|ANR16_HUMAN	tr|D2HEA0|D2HEA0_AILME	31.228	285	185	7	61	339	535	814	9.85e-16	84.7
sp|Q6P6B7|ANR16_HUMAN	tr|D2HEA0|D2HEA0_AILME	31.076	251	165	6	84	330	525	771	6.23e-13	75.9
sp|Q6P6B7|ANR16_HUMAN	tr|D2HEA0|D2HEA0_AILME	28.761	226	122	6	34	258	910	1097	2.46e-10	68.2
sp|Q6P6B7|ANR16_HUMAN	tr|D2HEA0|D2HEA0_AILME	36.842	114	69	3	219	332	526	636	1.89e-07	58.9
sp|Q6P6B7|ANR16_HUMAN	tr|A0A226N7P1|A0A226N7P1_CALSU	33.898	295	187	7	37	330	604	891	4.33e-30	127
sp|Q6P6B7|ANR16_HUMAN	tr|A0A226N7P1|A0A226N7P1_CALSU	32.830	265	168	7	36	298	702	958	1.35e-19	96.3
sp|Q6P6B7|ANR16_HUMAN	tr|A0A226N7P1|A0A226N7P1_CALSU	31.475	305	196	8	37	335	434	731	3.59e-18	92.0
sp|Q6P6B7|ANR16_HUMAN	tr|A0A226N7P1|A0A226N7P1_CALSU	30.877	285	186	7	61	339	391	670	1.29e-14	81.3
sp|Q6P6B7|ANR16_HUMAN	tr|A0A226N7P1|A0A226N7P1_CALSU	31.076	251	165	6	84	330	381	627	4.60e-13	76.3
sp|Q6P6B7|ANR16_HUMAN	tr|A0A226N7P1|A0A226N7P1_CALSU	37.719	114	68	3	219	332	382	492	2.30e-07	58.5
sp|Q6P6B7|ANR16_HUMAN	tr|G3P698|G3P698_GASAC	31.399	293	191	6	37	329	73	355	4.41e-30	127
sp|Q6P6B7|ANR16_HUMAN	tr|G3P698|G3P698_GASAC	29.448	326	189	5	36	329	431	747	1.47e-26	117
sp|Q6P6B7|ANR16_HUMAN	tr|G3P698|G3P698_GASAC	31.633	294	191	8	41	332	205	490	3.89e-26	115
sp|Q6P6B7|ANR16_HUMAN	tr|G3P698|G3P698_GASAC	32.131	305	185	9	17	314	509	798	1.13e-25	114
sp|Q6P6B7|ANR16_HUMAN	tr|G3P698|G3P698_GASAC	27.928	222	151	5	109	330	45	257	1.04e-09	66.2
sp|Q6P6B7|ANR16_HUMAN	tr|G3P698|G3P698_GASAC	29.032	155	102	3	37	190	663	810	6.70e-05	51.2
sp|Q6P6B7|ANR16_HUMAN	sp|Q54KA7|SECG_DICDI	32.759	290	190	5	39	328	204	488	4.57e-30	127
sp|Q6P6B7|ANR16_HUMAN	sp|Q54KA7|SECG_DICDI	29.450	309	204	6	27	330	92	391	7.23e-22	102
sp|Q6P6B7|ANR16_HUMAN	sp|Q54KA7|SECG_DICDI	30.693	202	134	4	140	339	38	235	1.77e-14	80.5
sp|Q6P6B7|ANR16_HUMAN	sp|Q54KA7|SECG_DICDI	26.027	292	179	6	41	332	39	293	6.97e-11	69.7
sp|Q6P6B7|ANR16_HUMAN	sp|Q54KA7|SECG_DICDI	27.547	265	154	7	37	301	301	527	7.09e-11	69.7
sp|Q6P6B7|ANR16_HUMAN	sp|Q54KA7|SECG_DICDI	29.412	102	68	2	242	340	38	138	0.35	38.9
sp|Q6P6B7|ANR16_HUMAN	tr|A0A455B1H7|A0A455B1H7_PHYMC	31.879	298	192	7	41	338	53	339	4.75e-30	127
sp|Q6P6B7|ANR16_HUMAN	tr|A0A455B1H7|A0A455B1H7_PHYMC	33.677	291	185	7	39	328	278	561	6.38e-26	115
sp|Q6P6B7|ANR16_HUMAN	tr|A0A455B1H7|A0A455B1H7_PHYMC	32.087	321	196	8	17	328	419	726	1.10e-25	114
sp|Q6P6B7|ANR16_HUMAN	tr|A0A455B1H7|A0A455B1H7_PHYMC	32.660	297	192	6	36	331	407	696	1.36e-25	114
sp|Q6P6B7|ANR16_HUMAN	tr|A0A455B1H7|A0A455B1H7_PHYMC	29.231	325	191	9	37	330	82	398	8.74e-25	111
sp|Q6P6B7|ANR16_HUMAN	tr|A0A455B1H7|A0A455B1H7_PHYMC	31.068	309	174	8	39	314	476	778	3.35e-24	110
sp|Q6P6B7|ANR16_HUMAN	tr|A0A455B1H7|A0A455B1H7_PHYMC	30.398	352	202	11	15	332	124	466	1.58e-22	105
sp|Q6P6B7|ANR16_HUMAN	tr|A0A455B1H7|A0A455B1H7_PHYMC	30.189	212	139	5	30	235	596	804	7.93e-14	79.0
sp|Q6P6B7|ANR16_HUMAN	tr|A0A455B1H7|A0A455B1H7_PHYMC	29.442	197	130	5	134	330	46	233	4.31e-07	57.8
sp|Q6P6B7|ANR16_HUMAN	tr|A0A3B4VIU1|A0A3B4VIU1_SERDU	31.104	299	190	6	37	328	85	374	5.34e-30	127
sp|Q6P6B7|ANR16_HUMAN	tr|A0A3B4VIU1|A0A3B4VIU1_SERDU	33.447	293	187	7	37	328	320	605	5.89e-26	115
sp|Q6P6B7|ANR16_HUMAN	tr|A0A3B4VIU1|A0A3B4VIU1_SERDU	31.864	295	195	6	36	330	451	739	2.50e-24	110
sp|Q6P6B7|ANR16_HUMAN	tr|A0A3B4VIU1|A0A3B4VIU1_SERDU	29.592	294	158	8	44	330	59	310	2.56e-13	77.4
sp|Q6P6B7|ANR16_HUMAN	tr|A0A3B4VIU1|A0A3B4VIU1_SERDU	27.350	234	151	8	106	330	54	277	6.36e-10	66.6
sp|Q6P6B7|ANR16_HUMAN	tr|A0A3B4VIU1|A0A3B4VIU1_SERDU	26.702	191	103	5	34	190	614	801	1.17e-06	56.6
sp|Q6P6B7|ANR16_HUMAN	tr|I3NG76|I3NG76_ICTTR	33.559	295	188	7	37	330	737	1024	5.35e-30	127
sp|Q6P6B7|ANR16_HUMAN	tr|I3NG76|I3NG76_ICTTR	31.939	263	173	6	36	298	835	1091	2.36e-19	95.5
sp|Q6P6B7|ANR16_HUMAN	tr|I3NG76|I3NG76_ICTTR	31.803	305	195	8	37	335	567	864	3.23e-18	92.0
sp|Q6P6B7|ANR16_HUMAN	tr|I3NG76|I3NG76_ICTTR	30.877	285	186	7	61	339	524	803	9.50e-15	81.6
sp|Q6P6B7|ANR16_HUMAN	tr|I3NG76|I3NG76_ICTTR	31.474	251	164	6	84	330	514	760	1.08e-13	78.2
sp|Q6P6B7|ANR16_HUMAN	tr|I3NG76|I3NG76_ICTTR	27.434	226	125	6	34	258	899	1086	7.86e-09	63.2
sp|Q6P6B7|ANR16_HUMAN	tr|I3NG76|I3NG76_ICTTR	36.842	114	69	3	219	332	515	625	1.17e-07	59.7
sp|Q6P6B7|ANR16_HUMAN	tr|F6ZC42|F6ZC42_XENTR	32.542	295	193	6	36	330	417	705	5.50e-30	127
sp|Q6P6B7|ANR16_HUMAN	tr|F6ZC42|F6ZC42_XENTR	31.544	298	189	6	37	328	52	340	1.72e-29	125
sp|Q6P6B7|ANR16_HUMAN	tr|F6ZC42|F6ZC42_XENTR	29.310	348	202	9	37	348	451	790	1.33e-24	111
sp|Q6P6B7|ANR16_HUMAN	tr|F6ZC42|F6ZC42_XENTR	30.952	294	193	7	39	330	255	540	5.12e-24	109
sp|Q6P6B7|ANR16_HUMAN	tr|F6ZC42|F6ZC42_XENTR	31.229	301	198	8	39	338	354	646	5.57e-24	109
sp|Q6P6B7|ANR16_HUMAN	tr|F6ZC42|F6ZC42_XENTR	33.684	190	119	4	37	224	616	800	7.32e-14	79.0
sp|Q6P6B7|ANR16_HUMAN	tr|F6ZC42|F6ZC42_XENTR	28.413	271	178	6	67	332	19	278	1.78e-13	77.8
sp|Q6P6B7|ANR16_HUMAN	tr|G3PUB2|G3PUB2_GASAC	31.507	292	190	6	37	328	37	318	5.64e-30	127
sp|Q6P6B7|ANR16_HUMAN	tr|G3PUB2|G3PUB2_GASAC	32.990	291	189	6	36	326	395	679	1.08e-25	114
sp|Q6P6B7|ANR16_HUMAN	tr|G3PUB2|G3PUB2_GASAC	33.447	293	187	7	37	328	264	549	1.63e-25	114
sp|Q6P6B7|ANR16_HUMAN	tr|G3PUB2|G3PUB2_GASAC	30.794	315	206	8	15	327	46	350	5.56e-22	103
sp|Q6P6B7|ANR16_HUMAN	tr|G3PUB2|G3PUB2_GASAC	29.255	188	130	3	37	224	594	778	2.97e-11	70.9
sp|Q6P6B7|ANR16_HUMAN	tr|G3PUB2|G3PUB2_GASAC	25.221	226	158	6	106	330	6	221	2.93e-09	64.7
sp|Q6P6B7|ANR16_HUMAN	tr|K7G7F3|K7G7F3_PELSI	32.203	295	194	6	36	330	395	683	5.66e-30	127
sp|Q6P6B7|ANR16_HUMAN	tr|K7G7F3|K7G7F3_PELSI	31.164	292	191	6	37	328	37	318	1.56e-29	125
sp|Q6P6B7|ANR16_HUMAN	tr|K7G7F3|K7G7F3_PELSI	31.293	294	192	7	37	328	429	714	3.64e-28	122
sp|Q6P6B7|ANR16_HUMAN	tr|K7G7F3|K7G7F3_PELSI	31.348	319	205	9	41	353	169	479	1.39e-27	120
sp|Q6P6B7|ANR16_HUMAN	tr|K7G7F3|K7G7F3_PELSI	31.313	297	189	8	24	314	479	766	4.13e-25	112
sp|Q6P6B7|ANR16_HUMAN	tr|K7G7F3|K7G7F3_PELSI	33.511	188	122	3	37	224	594	778	1.44e-14	81.3
sp|Q6P6B7|ANR16_HUMAN	tr|K7G7F3|K7G7F3_PELSI	26.577	222	154	5	109	330	9	221	9.60e-09	63.2
sp|Q6P6B7|ANR16_HUMAN	tr|A0A2I0MFN2|A0A2I0MFN2_COLLI	31.507	292	190	6	37	328	74	355	6.11e-30	127
sp|Q6P6B7|ANR16_HUMAN	tr|A0A2I0MFN2|A0A2I0MFN2_COLLI	31.186	295	197	6	36	330	432	720	1.45e-28	123
sp|Q6P6B7|ANR16_HUMAN	tr|A0A2I0MFN2|A0A2I0MFN2_COLLI	30.537	298	197	7	37	332	466	755	2.13e-27	119
sp|Q6P6B7|ANR16_HUMAN	tr|A0A2I0MFN2|A0A2I0MFN2_COLLI	31.034	319	206	9	41	353	206	516	1.20e-26	117
sp|Q6P6B7|ANR16_HUMAN	tr|A0A2I0MFN2|A0A2I0MFN2_COLLI	30.952	294	194	7	24	314	516	803	5.07e-25	112
sp|Q6P6B7|ANR16_HUMAN	tr|A0A2I0MFN2|A0A2I0MFN2_COLLI	30.717	293	195	7	37	328	301	586	1.77e-23	107
sp|Q6P6B7|ANR16_HUMAN	tr|A0A2I0MFN2|A0A2I0MFN2_COLLI	34.211	190	118	4	37	224	631	815	9.37e-16	84.7
sp|Q6P6B7|ANR16_HUMAN	tr|A0A2I0MFN2|A0A2I0MFN2_COLLI	27.778	234	159	6	98	330	34	258	5.14e-11	70.1
sp|Q6P6B7|ANR16_HUMAN	tr|A0A2I0MFN2|A0A2I0MFN2_COLLI	29.134	127	87	3	208	334	44	167	3.59e-05	52.0
sp|Q6P6B7|ANR16_HUMAN	tr|G3R7F9|G3R7F9_GORGO	32.653	294	192	6	37	330	748	1035	6.12e-30	127
sp|Q6P6B7|ANR16_HUMAN	tr|G3R7F9|G3R7F9_GORGO	32.453	265	169	7	36	298	846	1102	7.67e-20	97.1
sp|Q6P6B7|ANR16_HUMAN	tr|G3R7F9|G3R7F9_GORGO	31.731	312	199	9	37	341	578	882	7.82e-18	90.9
sp|Q6P6B7|ANR16_HUMAN	tr|G3R7F9|G3R7F9_GORGO	31.228	285	185	7	61	339	535	814	1.31e-15	84.3
sp|Q6P6B7|ANR16_HUMAN	tr|G3R7F9|G3R7F9_GORGO	30.800	250	165	6	85	330	526	771	2.55e-12	74.3
sp|Q6P6B7|ANR16_HUMAN	tr|G3R7F9|G3R7F9_GORGO	28.761	226	122	6	34	258	910	1097	2.55e-11	71.2
sp|Q6P6B7|ANR16_HUMAN	tr|G3R7F9|G3R7F9_GORGO	36.842	114	69	3	219	332	526	636	2.01e-07	58.9
sp|Q6P6B7|ANR16_HUMAN	tr|A0A2K6FXS9|A0A2K6FXS9_PROCO	33.220	295	189	7	37	330	748	1035	6.54e-30	126
sp|Q6P6B7|ANR16_HUMAN	tr|A0A2K6FXS9|A0A2K6FXS9_PROCO	31.698	265	171	7	36	298	846	1102	8.84e-19	93.6
sp|Q6P6B7|ANR16_HUMAN	tr|A0A2K6FXS9|A0A2K6FXS9_PROCO	31.803	305	195	8	37	335	578	875	5.13e-18	91.7
sp|Q6P6B7|ANR16_HUMAN	tr|A0A2K6FXS9|A0A2K6FXS9_PROCO	31.228	285	185	7	61	339	535	814	1.82e-15	83.6
sp|Q6P6B7|ANR16_HUMAN	tr|A0A2K6FXS9|A0A2K6FXS9_PROCO	30.677	251	166	6	84	330	525	771	3.40e-12	73.9
sp|Q6P6B7|ANR16_HUMAN	tr|A0A2K6FXS9|A0A2K6FXS9_PROCO	27.434	226	125	6	34	258	910	1097	4.70e-09	63.9
sp|Q6P6B7|ANR16_HUMAN	tr|A0A2K6FXS9|A0A2K6FXS9_PROCO	36.842	114	69	3	219	332	526	636	2.34e-07	58.5
sp|Q6P6B7|ANR16_HUMAN	tr|K7G116|K7G116_PELSI	33.898	295	187	7	37	330	569	856	6.68e-30	126
sp|Q6P6B7|ANR16_HUMAN	tr|K7G116|K7G116_PELSI	33.208	265	167	7	36	298	667	923	1.15e-20	99.4
sp|Q6P6B7|ANR16_HUMAN	tr|K7G116|K7G116_PELSI	31.475	305	196	8	37	335	399	696	5.91e-18	91.3
sp|Q6P6B7|ANR16_HUMAN	tr|K7G116|K7G116_PELSI	31.228	285	185	7	61	339	356	635	6.60e-15	82.0
sp|Q6P6B7|ANR16_HUMAN	tr|K7G116|K7G116_PELSI	30.677	251	166	6	84	330	346	592	1.11e-12	75.1
sp|Q6P6B7|ANR16_HUMAN	tr|K7G116|K7G116_PELSI	28.761	226	122	6	34	258	731	918	1.29e-10	68.9
sp|Q6P6B7|ANR16_HUMAN	tr|K7G116|K7G116_PELSI	35.965	114	70	3	219	332	347	457	3.68e-07	58.2
sp|Q6P6B7|ANR16_HUMAN	tr|K7GNH3|K7GNH3_PIG	32.542	295	193	6	36	330	432	720	7.19e-30	126
sp|Q6P6B7|ANR16_HUMAN	tr|K7GNH3|K7GNH3_PIG	30.667	300	195	8	41	339	78	365	5.84e-28	121
sp|Q6P6B7|ANR16_HUMAN	tr|K7GNH3|K7GNH3_PIG	31.208	298	195	7	37	332	466	755	3.07e-27	119
sp|Q6P6B7|ANR16_HUMAN	tr|K7GNH3|K7GNH3_PIG	31.849	292	189	8	41	330	206	489	4.90e-25	112
sp|Q6P6B7|ANR16_HUMAN	tr|K7GNH3|K7GNH3_PIG	29.283	321	193	7	24	314	516	832	8.58e-22	102
sp|Q6P6B7|ANR16_HUMAN	tr|K7GNH3|K7GNH3_PIG	31.058	293	194	7	37	328	301	586	2.32e-21	101
sp|Q6P6B7|ANR16_HUMAN	tr|K7GNH3|K7GNH3_PIG	30.159	189	115	5	41	224	668	844	1.50e-10	68.6
sp|Q6P6B7|ANR16_HUMAN	tr|K7GNH3|K7GNH3_PIG	30.469	128	84	3	208	334	44	167	1.10e-05	53.5
sp|Q6P6B7|ANR16_HUMAN	tr|A0A3B4UB52|A0A3B4UB52_SERDU	31.544	298	188	6	37	327	58	346	7.54e-30	126
sp|Q6P6B7|ANR16_HUMAN	tr|A0A3B4UB52|A0A3B4UB52_SERDU	33.788	293	185	7	25	314	509	795	7.12e-28	120
sp|Q6P6B7|ANR16_HUMAN	tr|A0A3B4UB52|A0A3B4UB52_SERDU	32.000	300	190	9	41	332	190	483	1.11e-25	114
sp|Q6P6B7|ANR16_HUMAN	tr|A0A3B4UB52|A0A3B4UB52_SERDU	31.864	295	195	6	36	330	424	712	3.34e-25	112
sp|Q6P6B7|ANR16_HUMAN	tr|A0A3B4UB52|A0A3B4UB52_SERDU	29.808	312	208	7	25	332	443	747	1.16e-24	111
sp|Q6P6B7|ANR16_HUMAN	tr|A0A3B4UB52|A0A3B4UB52_SERDU	31.071	280	187	6	36	315	226	499	7.33e-22	103
sp|Q6P6B7|ANR16_HUMAN	tr|A0A3B4UB52|A0A3B4UB52_SERDU	31.579	190	123	4	37	224	623	807	1.79e-13	77.8
sp|Q6P6B7|ANR16_HUMAN	tr|A0A3B4UB52|A0A3B4UB52_SERDU	28.287	251	158	9	101	338	21	262	3.27e-08	61.6
sp|Q6P6B7|ANR16_HUMAN	tr|A0A3B4UB52|A0A3B4UB52_SERDU	29.323	133	93	1	36	168	688	819	1.70e-04	49.7
sp|Q6P6B7|ANR16_HUMAN	tr|A0A4X2KRM1|A0A4X2KRM1_VOMUR	32.333	300	188	8	41	338	82	368	7.83e-30	126
sp|Q6P6B7|ANR16_HUMAN	tr|A0A4X2KRM1|A0A4X2KRM1_VOMUR	33.677	291	185	7	39	328	307	590	1.20e-25	114
sp|Q6P6B7|ANR16_HUMAN	tr|A0A4X2KRM1|A0A4X2KRM1_VOMUR	31.481	324	194	10	17	328	448	755	1.20e-25	114
sp|Q6P6B7|ANR16_HUMAN	tr|A0A4X2KRM1|A0A4X2KRM1_VOMUR	29.755	326	188	8	37	330	111	427	4.23e-25	112
sp|Q6P6B7|ANR16_HUMAN	tr|A0A4X2KRM1|A0A4X2KRM1_VOMUR	31.987	297	194	6	36	331	436	725	4.23e-25	112
sp|Q6P6B7|ANR16_HUMAN	tr|A0A4X2KRM1|A0A4X2KRM1_VOMUR	31.541	279	185	6	36	314	535	807	1.25e-23	108
sp|Q6P6B7|ANR16_HUMAN	tr|A0A4X2KRM1|A0A4X2KRM1_VOMUR	29.412	357	186	9	37	332	144	495	1.45e-23	108
sp|Q6P6B7|ANR16_HUMAN	tr|A0A4X2KRM1|A0A4X2KRM1_VOMUR	27.723	202	107	4	37	235	668	833	1.48e-09	65.5
sp|Q6P6B7|ANR16_HUMAN	tr|A0A4X2KRM1|A0A4X2KRM1_VOMUR	29.949	197	129	5	134	330	75	262	6.71e-08	60.5
sp|Q6P6B7|ANR16_HUMAN	tr|A0A4X2KRM1|A0A4X2KRM1_VOMUR	32.353	136	89	2	15	148	677	811	1.23e-06	56.6
sp|Q6P6B7|ANR16_HUMAN	tr|A0A1L8HLZ4|A0A1L8HLZ4_XENLA	34.237	295	186	7	37	330	736	1023	9.32e-30	126
sp|Q6P6B7|ANR16_HUMAN	tr|A0A1L8HLZ4|A0A1L8HLZ4_XENLA	32.714	269	171	7	36	302	834	1094	8.50e-19	94.0
sp|Q6P6B7|ANR16_HUMAN	tr|A0A1L8HLZ4|A0A1L8HLZ4_XENLA	31.475	305	196	8	37	335	566	863	1.26e-17	90.1
sp|Q6P6B7|ANR16_HUMAN	tr|A0A1L8HLZ4|A0A1L8HLZ4_XENLA	30.175	285	188	7	61	339	523	802	5.99e-13	76.3
sp|Q6P6B7|ANR16_HUMAN	tr|A0A1L8HLZ4|A0A1L8HLZ4_XENLA	27.273	209	132	5	34	234	898	1094	1.02e-08	63.2
sp|Q6P6B7|ANR16_HUMAN	tr|A0A1L8HLZ4|A0A1L8HLZ4_XENLA	35.088	114	71	3	219	332	514	624	1.77e-05	52.8
sp|Q6P6B7|ANR16_HUMAN	tr|L5K7Z6|L5K7Z6_PTEAL	33.559	295	188	7	37	330	626	913	9.67e-30	126
sp|Q6P6B7|ANR16_HUMAN	tr|L5K7Z6|L5K7Z6_PTEAL	33.585	265	166	7	36	298	724	980	1.93e-20	98.6
sp|Q6P6B7|ANR16_HUMAN	tr|L5K7Z6|L5K7Z6_PTEAL	31.475	305	196	8	37	335	456	753	7.88e-18	90.9
sp|Q6P6B7|ANR16_HUMAN	tr|L5K7Z6|L5K7Z6_PTEAL	32.110	327	210	8	13	334	400	719	1.61e-17	90.1
sp|Q6P6B7|ANR16_HUMAN	tr|L5K7Z6|L5K7Z6_PTEAL	31.228	285	185	7	61	339	413	692	5.69e-16	85.1
sp|Q6P6B7|ANR16_HUMAN	tr|L5K7Z6|L5K7Z6_PTEAL	28.319	226	123	6	34	258	788	975	5.16e-10	67.0
sp|Q6P6B7|ANR16_HUMAN	tr|G3HZS2|G3HZS2_CRIGR	33.220	295	189	7	37	330	737	1024	9.96e-30	126
sp|Q6P6B7|ANR16_HUMAN	tr|G3HZS2|G3HZS2_CRIGR	28.931	318	183	6	36	349	835	1113	3.20e-21	100
sp|Q6P6B7|ANR16_HUMAN	tr|G3HZS2|G3HZS2_CRIGR	29.697	330	190	7	37	329	567	891	1.35e-17	90.1
sp|Q6P6B7|ANR16_HUMAN	tr|G3HZS2|G3HZS2_CRIGR	31.228	285	185	7	61	339	524	803	8.34e-16	84.7
sp|Q6P6B7|ANR16_HUMAN	tr|G3HZS2|G3HZS2_CRIGR	30.800	250	165	6	85	330	515	760	1.60e-12	74.7
sp|Q6P6B7|ANR16_HUMAN	tr|G3HZS2|G3HZS2_CRIGR	27.876	226	124	6	34	258	899	1086	5.78e-10	67.0
sp|Q6P6B7|ANR16_HUMAN	tr|G3HZS2|G3HZS2_CRIGR	36.842	114	69	3	219	332	515	625	1.18e-07	59.7
sp|Q6P6B7|ANR16_HUMAN	tr|A0A093GNM2|A0A093GNM2_DRYPU	34.247	292	149	7	31	319	272	523	1.01e-29	124
sp|Q6P6B7|ANR16_HUMAN	tr|A0A093GNM2|A0A093GNM2_DRYPU	25.697	323	204	8	36	332	24	336	9.31e-14	77.8
sp|Q6P6B7|ANR16_HUMAN	tr|A0A093GNM2|A0A093GNM2_DRYPU	29.268	246	165	6	87	330	228	466	1.30e-11	71.2
sp|Q6P6B7|ANR16_HUMAN	tr|A0A093GNM2|A0A093GNM2_DRYPU	25.882	340	196	11	37	338	91	412	8.07e-10	65.9
sp|Q6P6B7|ANR16_HUMAN	tr|A0A093GNM2|A0A093GNM2_DRYPU	24.232	293	158	9	62	330	16	268	2.18e-06	55.1
sp|Q6P6B7|ANR16_HUMAN	tr|A0A3B4V138|A0A3B4V138_SERDU	32.192	292	188	6	37	328	37	318	1.02e-29	126
sp|Q6P6B7|ANR16_HUMAN	tr|A0A3B4V138|A0A3B4V138_SERDU	32.203	295	190	7	37	329	429	715	6.65e-26	115
sp|Q6P6B7|ANR16_HUMAN	tr|A0A3B4V138|A0A3B4V138_SERDU	31.973	294	190	8	41	332	169	454	1.62e-25	114
sp|Q6P6B7|ANR16_HUMAN	tr|A0A3B4V138|A0A3B4V138_SERDU	32.781	302	191	9	17	314	473	766	2.47e-24	110
sp|Q6P6B7|ANR16_HUMAN	tr|A0A3B4V138|A0A3B4V138_SERDU	32.423	293	190	7	37	328	264	549	9.11e-24	108
sp|Q6P6B7|ANR16_HUMAN	tr|A0A3B4V138|A0A3B4V138_SERDU	33.005	203	130	4	37	236	594	793	1.60e-16	87.0
sp|Q6P6B7|ANR16_HUMAN	tr|A0A3B4V138|A0A3B4V138_SERDU	27.907	215	146	5	116	330	16	221	7.43e-09	63.5
sp|Q6P6B7|ANR16_HUMAN	tr|A0A3B4V138|A0A3B4V138_SERDU	34.375	96	61	2	239	334	37	130	1.87e-05	52.8
sp|Q6P6B7|ANR16_HUMAN	tr|A0A151MUK7|A0A151MUK7_ALLMI	30.769	299	196	7	41	339	78	365	1.07e-29	126
sp|Q6P6B7|ANR16_HUMAN	tr|A0A151MUK7|A0A151MUK7_ALLMI	31.525	295	196	6	36	330	432	720	7.51e-28	120
sp|Q6P6B7|ANR16_HUMAN	tr|A0A151MUK7|A0A151MUK7_ALLMI	31.849	292	189	8	41	330	206	489	7.48e-26	114
sp|Q6P6B7|ANR16_HUMAN	tr|A0A151MUK7|A0A151MUK7_ALLMI	30.952	294	193	7	37	328	466	751	1.08e-25	114
sp|Q6P6B7|ANR16_HUMAN	tr|A0A151MUK7|A0A151MUK7_ALLMI	30.612	294	195	7	24	314	516	803	1.04e-23	108
sp|Q6P6B7|ANR16_HUMAN	tr|A0A151MUK7|A0A151MUK7_ALLMI	31.650	297	193	6	36	330	234	522	2.45e-22	104
sp|Q6P6B7|ANR16_HUMAN	tr|A0A151MUK7|A0A151MUK7_ALLMI	34.043	188	121	3	37	224	631	815	1.48e-16	87.0
sp|Q6P6B7|ANR16_HUMAN	tr|A0A151MUK7|A0A151MUK7_ALLMI	27.442	215	147	5	116	330	53	258	1.10e-08	62.8
sp|Q6P6B7|ANR16_HUMAN	tr|M9MRX4|M9MRX4_DROME	33.537	328	177	9	37	330	271	591	1.09e-29	126
sp|Q6P6B7|ANR16_HUMAN	tr|M9MRX4|M9MRX4_DROME	33.696	276	177	6	39	314	504	773	2.43e-28	122
sp|Q6P6B7|ANR16_HUMAN	tr|M9MRX4|M9MRX4_DROME	30.241	291	193	6	37	327	44	324	6.27e-28	121
sp|Q6P6B7|ANR16_HUMAN	tr|M9MRX4|M9MRX4_DROME	30.508	295	199	6	36	330	402	690	1.13e-23	108
sp|Q6P6B7|ANR16_HUMAN	tr|M9MRX4|M9MRX4_DROME	29.221	308	202	6	28	330	427	723	6.87e-23	106
sp|Q6P6B7|ANR16_HUMAN	tr|M9MRX4|M9MRX4_DROME	29.204	226	148	6	37	253	601	823	3.10e-12	73.9
sp|Q6P6B7|ANR16_HUMAN	tr|M9MRX4|M9MRX4_DROME	31.293	147	98	2	15	159	643	788	1.07e-08	63.2
sp|Q6P6B7|ANR16_HUMAN	tr|R0LRA1|R0LRA1_ANAPL	31.164	292	191	6	37	328	36	317	1.09e-29	126
sp|Q6P6B7|ANR16_HUMAN	tr|R0LRA1|R0LRA1_ANAPL	31.525	295	196	6	36	330	394	682	5.46e-29	124
sp|Q6P6B7|ANR16_HUMAN	tr|R0LRA1|R0LRA1_ANAPL	31.208	298	195	7	37	332	428	717	1.90e-28	122
sp|Q6P6B7|ANR16_HUMAN	tr|R0LRA1|R0LRA1_ANAPL	31.034	319	206	9	41	353	168	478	8.42e-27	117
sp|Q6P6B7|ANR16_HUMAN	tr|R0LRA1|R0LRA1_ANAPL	30.612	294	195	7	24	314	478	765	1.06e-24	111
sp|Q6P6B7|ANR16_HUMAN	tr|R0LRA1|R0LRA1_ANAPL	30.717	293	195	7	37	328	263	548	2.54e-23	107
sp|Q6P6B7|ANR16_HUMAN	tr|R0LRA1|R0LRA1_ANAPL	34.211	190	118	4	37	224	593	777	8.71e-16	84.7
sp|Q6P6B7|ANR16_HUMAN	tr|R0LRA1|R0LRA1_ANAPL	27.027	222	153	5	109	330	8	220	8.56e-10	66.6
sp|Q6P6B7|ANR16_HUMAN	tr|R0LRA1|R0LRA1_ANAPL	29.134	127	87	3	208	334	6	129	4.19e-05	51.6
sp|Q6P6B7|ANR16_HUMAN	tr|H0WC26|H0WC26_CAVPO	34.688	320	201	8	37	355	473	785	1.21e-29	125
sp|Q6P6B7|ANR16_HUMAN	tr|A0A2K6FPA7|A0A2K6FPA7_PROCO	31.864	295	195	6	36	330	443	731	1.29e-29	126
sp|Q6P6B7|ANR16_HUMAN	tr|A0A2K6FPA7|A0A2K6FPA7_PROCO	31.438	299	193	7	37	332	477	766	1.20e-28	123
sp|Q6P6B7|ANR16_HUMAN	tr|A0A2K6FPA7|A0A2K6FPA7_PROCO	30.000	300	192	7	37	328	77	366	7.19e-27	118
sp|Q6P6B7|ANR16_HUMAN	tr|A0A2K6FPA7|A0A2K6FPA7_PROCO	31.077	325	206	10	41	353	209	527	3.84e-26	115
sp|Q6P6B7|ANR16_HUMAN	tr|A0A2K6FPA7|A0A2K6FPA7_PROCO	34.737	190	117	4	37	224	642	826	2.28e-16	86.7
sp|Q6P6B7|ANR16_HUMAN	tr|A0A340X1T1|A0A340X1T1_LIPVE	31.879	298	192	7	41	338	53	339	1.33e-29	125
sp|Q6P6B7|ANR16_HUMAN	tr|A0A340X1T1|A0A340X1T1_LIPVE	32.087	321	196	8	17	328	419	726	5.18e-26	115
sp|Q6P6B7|ANR16_HUMAN	tr|A0A340X1T1|A0A340X1T1_LIPVE	33.677	291	185	7	39	328	278	561	7.75e-26	114
sp|Q6P6B7|ANR16_HUMAN	tr|A0A340X1T1|A0A340X1T1_LIPVE	32.323	297	193	6	36	331	407	696	4.80e-25	112
sp|Q6P6B7|ANR16_HUMAN	tr|A0A340X1T1|A0A340X1T1_LIPVE	29.231	325	191	9	37	330	82	398	7.37e-25	112
sp|Q6P6B7|ANR16_HUMAN	tr|A0A340X1T1|A0A340X1T1_LIPVE	31.900	279	184	6	36	314	506	778	2.08e-24	110
sp|Q6P6B7|ANR16_HUMAN	tr|A0A340X1T1|A0A340X1T1_LIPVE	30.398	352	202	11	15	332	124	466	1.33e-22	105
sp|Q6P6B7|ANR16_HUMAN	tr|A0A340X1T1|A0A340X1T1_LIPVE	30.198	202	135	4	37	235	606	804	1.52e-13	77.8
sp|Q6P6B7|ANR16_HUMAN	tr|A0A340X1T1|A0A340X1T1_LIPVE	29.442	197	130	5	134	330	46	233	3.87e-07	58.2
sp|Q6P6B7|ANR16_HUMAN	tr|A0A340X1T1|A0A340X1T1_LIPVE	28.000	125	53	5	240	330	17	138	0.073	41.2
sp|Q6P6B7|ANR16_HUMAN	tr|A0A1U7SPK7|A0A1U7SPK7_TARSY	30.892	314	200	6	33	332	247	557	1.35e-29	125
sp|Q6P6B7|ANR16_HUMAN	tr|A0A1U7SPK7|A0A1U7SPK7_TARSY	32.759	290	190	5	41	330	23	307	3.57e-22	103
sp|Q6P6B7|ANR16_HUMAN	tr|A0A1U7SPK7|A0A1U7SPK7_TARSY	29.572	257	177	4	61	317	9	261	1.27e-19	96.3
sp|Q6P6B7|ANR16_HUMAN	tr|A0A1U7SPK7|A0A1U7SPK7_TARSY	31.104	299	191	9	39	328	465	757	3.74e-19	94.7
sp|Q6P6B7|ANR16_HUMAN	tr|A0A1U7SPK7|A0A1U7SPK7_TARSY	29.180	305	205	6	36	333	428	728	3.55e-18	91.7
sp|Q6P6B7|ANR16_HUMAN	tr|A0A1U7SPK7|A0A1U7SPK7_TARSY	26.415	318	193	6	37	316	499	813	2.23e-16	86.3
sp|Q6P6B7|ANR16_HUMAN	tr|A0A1U7SPK7|A0A1U7SPK7_TARSY	29.766	299	196	9	33	326	81	370	2.21e-15	83.2
sp|Q6P6B7|ANR16_HUMAN	tr|A0A1U7SPK7|A0A1U7SPK7_TARSY	29.412	255	173	6	87	339	2	251	3.33e-14	79.7
sp|Q6P6B7|ANR16_HUMAN	tr|A0A1U7SPK7|A0A1U7SPK7_TARSY	34.146	82	52	2	38	117	737	818	0.66	38.1
sp|Q6P6B7|ANR16_HUMAN	tr|A0A1U7SPK7|A0A1U7SPK7_TARSY	26.415	106	75	1	36	138	701	806	2.2	36.6
sp|Q6P6B7|ANR16_HUMAN	tr|A0A087QMQ3|A0A087QMQ3_APTFO	31.164	292	191	6	37	328	36	317	1.35e-29	125
sp|Q6P6B7|ANR16_HUMAN	tr|A0A087QMQ3|A0A087QMQ3_APTFO	31.186	295	197	6	36	330	394	682	1.53e-28	122
sp|Q6P6B7|ANR16_HUMAN	tr|A0A087QMQ3|A0A087QMQ3_APTFO	30.537	298	197	7	37	332	428	717	1.36e-27	120
sp|Q6P6B7|ANR16_HUMAN	tr|A0A087QMQ3|A0A087QMQ3_APTFO	31.034	319	206	9	41	353	168	478	1.07e-26	117
sp|Q6P6B7|ANR16_HUMAN	tr|A0A087QMQ3|A0A087QMQ3_APTFO	30.952	294	194	7	24	314	478	765	5.97e-25	112
sp|Q6P6B7|ANR16_HUMAN	tr|A0A087QMQ3|A0A087QMQ3_APTFO	30.717	293	195	7	37	328	263	548	3.05e-23	107
sp|Q6P6B7|ANR16_HUMAN	tr|A0A087QMQ3|A0A087QMQ3_APTFO	34.211	190	118	4	37	224	593	777	1.05e-15	84.7
sp|Q6P6B7|ANR16_HUMAN	tr|A0A087QMQ3|A0A087QMQ3_APTFO	27.027	222	153	5	109	330	8	220	9.58e-10	66.2
sp|Q6P6B7|ANR16_HUMAN	tr|A0A087QMQ3|A0A087QMQ3_APTFO	29.134	127	87	3	208	334	6	129	4.52e-05	51.6
sp|Q6P6B7|ANR16_HUMAN	tr|A0A3B4TWZ6|A0A3B4TWZ6_SERDU	34.915	295	180	8	39	330	750	1035	1.37e-29	125
sp|Q6P6B7|ANR16_HUMAN	tr|A0A3B4TWZ6|A0A3B4TWZ6_SERDU	30.508	295	166	7	36	330	846	1101	9.56e-20	96.7
sp|Q6P6B7|ANR16_HUMAN	tr|A0A3B4TWZ6|A0A3B4TWZ6_SERDU	29.518	332	188	8	37	329	578	902	4.17e-16	85.9
sp|Q6P6B7|ANR16_HUMAN	tr|A0A3B4TWZ6|A0A3B4TWZ6_SERDU	30.333	300	196	8	35	330	481	771	6.68e-15	82.0
sp|Q6P6B7|ANR16_HUMAN	tr|A0A3B4TWZ6|A0A3B4TWZ6_SERDU	27.876	226	124	6	34	258	910	1097	1.23e-08	62.8
sp|Q6P6B7|ANR16_HUMAN	tr|A0A060W6T8|A0A060W6T8_ONCMY	30.154	325	190	6	36	328	49	368	1.38e-29	124
sp|Q6P6B7|ANR16_HUMAN	tr|A0A060W6T8|A0A060W6T8_ONCMY	29.808	208	137	5	26	227	234	438	2.81e-14	79.3
sp|Q6P6B7|ANR16_HUMAN	tr|A0A060W6T8|A0A060W6T8_ONCMY	28.910	211	137	5	15	220	290	492	1.59e-07	58.9
sp|Q6P6B7|ANR16_HUMAN	tr|A0A060W6T8|A0A060W6T8_ONCMY	36.842	57	36	0	271	327	47	103	0.16	40.0
sp|Q6P6B7|ANR16_HUMAN	tr|G3HVL0|G3HVL0_CRIGR	33.447	293	187	7	36	327	208	493	1.40e-29	125
sp|Q6P6B7|ANR16_HUMAN	tr|G3HVL0|G3HVL0_CRIGR	30.743	296	199	6	37	332	275	564	3.45e-28	121
sp|Q6P6B7|ANR16_HUMAN	tr|G3HVL0|G3HVL0_CRIGR	30.284	317	206	9	37	348	308	614	2.72e-25	113
sp|Q6P6B7|ANR16_HUMAN	tr|G3HVL0|G3HVL0_CRIGR	28.205	351	186	7	41	330	52	397	5.47e-25	112
sp|Q6P6B7|ANR16_HUMAN	tr|G3HVL0|G3HVL0_CRIGR	29.304	273	184	6	24	293	358	624	6.91e-20	97.1
sp|Q6P6B7|ANR16_HUMAN	tr|G3HVL0|G3HVL0_CRIGR	28.391	317	190	9	44	330	22	331	2.25e-19	95.5
sp|Q6P6B7|ANR16_HUMAN	tr|G5BMH4|G5BMH4_HETGA	32.459	305	198	6	33	332	371	672	1.43e-29	125
sp|Q6P6B7|ANR16_HUMAN	tr|G5BMH4|G5BMH4_HETGA	31.273	275	177	7	63	330	63	332	1.93e-21	101
sp|Q6P6B7|ANR16_HUMAN	tr|G5BMH4|G5BMH4_HETGA	31.769	277	173	6	63	330	162	431	7.02e-21	100
sp|Q6P6B7|ANR16_HUMAN	tr|G5BMH4|G5BMH4_HETGA	29.508	305	204	6	36	333	543	843	2.63e-19	95.1
sp|Q6P6B7|ANR16_HUMAN	tr|G5BMH4|G5BMH4_HETGA	27.219	338	203	9	18	316	595	928	7.36e-16	84.7
sp|Q6P6B7|ANR16_HUMAN	tr|G5BMH4|G5BMH4_HETGA	34.146	82	52	2	38	117	852	933	1.1	37.4
sp|Q6P6B7|ANR16_HUMAN	tr|H0Z4Z3|H0Z4Z3_TAEGU	31.164	292	191	6	37	328	74	355	1.43e-29	125
sp|Q6P6B7|ANR16_HUMAN	tr|H0Z4Z3|H0Z4Z3_TAEGU	31.525	295	196	6	36	330	432	720	7.70e-29	124
sp|Q6P6B7|ANR16_HUMAN	tr|H0Z4Z3|H0Z4Z3_TAEGU	30.872	298	196	7	37	332	466	755	1.18e-27	120
sp|Q6P6B7|ANR16_HUMAN	tr|H0Z4Z3|H0Z4Z3_TAEGU	31.034	319	206	9	41	353	206	516	1.21e-26	117
sp|Q6P6B7|ANR16_HUMAN	tr|H0Z4Z3|H0Z4Z3_TAEGU	31.293	294	193	7	24	314	516	803	1.86e-25	114
sp|Q6P6B7|ANR16_HUMAN	tr|H0Z4Z3|H0Z4Z3_TAEGU	30.717	293	195	7	37	328	301	586	2.12e-23	107
sp|Q6P6B7|ANR16_HUMAN	tr|H0Z4Z3|H0Z4Z3_TAEGU	34.211	190	118	4	37	224	631	815	7.70e-16	85.1
sp|Q6P6B7|ANR16_HUMAN	tr|H0Z4Z3|H0Z4Z3_TAEGU	27.027	222	153	5	109	330	46	258	6.25e-10	67.0
sp|Q6P6B7|ANR16_HUMAN	tr|H0Z4Z3|H0Z4Z3_TAEGU	29.134	127	87	3	208	334	44	167	2.92e-05	52.4
sp|Q6P6B7|ANR16_HUMAN	tr|A0A286XW93|A0A286XW93_CAVPO	31.529	314	198	6	33	332	433	743	1.44e-29	125
sp|Q6P6B7|ANR16_HUMAN	tr|A0A286XW93|A0A286XW93_CAVPO	31.098	328	188	6	36	330	171	493	9.17e-24	108
sp|Q6P6B7|ANR16_HUMAN	tr|A0A286XW93|A0A286XW93_CAVPO	31.111	270	178	8	63	330	65	328	8.12e-22	102
sp|Q6P6B7|ANR16_HUMAN	tr|A0A286XW93|A0A286XW93_CAVPO	28.205	312	216	8	39	348	75	380	1.25e-19	96.3
sp|Q6P6B7|ANR16_HUMAN	tr|A0A286XW93|A0A286XW93_CAVPO	29.180	305	205	6	36	333	614	914	5.38e-18	91.3
sp|Q6P6B7|ANR16_HUMAN	tr|A0A286XW93|A0A286XW93_CAVPO	30.667	300	191	9	39	328	651	943	9.42e-18	90.5
sp|Q6P6B7|ANR16_HUMAN	tr|A0A286XW93|A0A286XW93_CAVPO	28.674	279	192	6	63	339	164	437	1.37e-16	87.0
sp|Q6P6B7|ANR16_HUMAN	tr|A0A286XW93|A0A286XW93_CAVPO	27.515	338	202	9	18	316	666	999	5.66e-16	85.1
sp|Q6P6B7|ANR16_HUMAN	tr|A0A286XW93|A0A286XW93_CAVPO	34.146	82	52	2	38	117	923	1004	0.96	37.7
sp|Q6P6B7|ANR16_HUMAN	tr|A0A091W8C1|A0A091W8C1_OPIHO	31.164	292	191	6	37	328	36	317	1.49e-29	125
sp|Q6P6B7|ANR16_HUMAN	tr|A0A091W8C1|A0A091W8C1_OPIHO	31.186	295	197	6	36	330	394	682	1.46e-28	123
sp|Q6P6B7|ANR16_HUMAN	tr|A0A091W8C1|A0A091W8C1_OPIHO	30.537	298	197	7	37	332	428	717	2.11e-27	119
sp|Q6P6B7|ANR16_HUMAN	tr|A0A091W8C1|A0A091W8C1_OPIHO	31.034	319	206	9	41	353	168	478	1.21e-26	117
sp|Q6P6B7|ANR16_HUMAN	tr|A0A091W8C1|A0A091W8C1_OPIHO	30.952	294	194	7	24	314	478	765	4.34e-25	112
sp|Q6P6B7|ANR16_HUMAN	tr|A0A091W8C1|A0A091W8C1_OPIHO	30.717	293	195	7	37	328	263	548	1.74e-23	107
sp|Q6P6B7|ANR16_HUMAN	tr|A0A091W8C1|A0A091W8C1_OPIHO	34.211	190	118	4	37	224	593	777	7.99e-16	85.1
sp|Q6P6B7|ANR16_HUMAN	tr|A0A091W8C1|A0A091W8C1_OPIHO	27.027	222	153	5	109	330	8	220	9.84e-10	66.2
sp|Q6P6B7|ANR16_HUMAN	tr|A0A091W8C1|A0A091W8C1_OPIHO	29.134	127	87	3	208	334	6	129	4.56e-05	51.6
sp|Q6P6B7|ANR16_HUMAN	tr|A0A091J0E4|A0A091J0E4_EGRGA	31.164	292	191	6	37	328	74	355	1.50e-29	125
sp|Q6P6B7|ANR16_HUMAN	tr|A0A091J0E4|A0A091J0E4_EGRGA	31.186	295	197	6	36	330	432	720	1.45e-28	123
sp|Q6P6B7|ANR16_HUMAN	tr|A0A091J0E4|A0A091J0E4_EGRGA	30.537	298	197	7	37	332	466	755	2.12e-27	119
sp|Q6P6B7|ANR16_HUMAN	tr|A0A091J0E4|A0A091J0E4_EGRGA	31.034	319	206	9	41	353	206	516	1.20e-26	117
sp|Q6P6B7|ANR16_HUMAN	tr|A0A091J0E4|A0A091J0E4_EGRGA	30.952	294	194	7	24	314	516	803	5.44e-25	112
sp|Q6P6B7|ANR16_HUMAN	tr|A0A091J0E4|A0A091J0E4_EGRGA	30.717	293	195	7	37	328	301	586	1.76e-23	107
sp|Q6P6B7|ANR16_HUMAN	tr|A0A091J0E4|A0A091J0E4_EGRGA	34.211	190	118	4	37	224	631	815	1.15e-15	84.3
sp|Q6P6B7|ANR16_HUMAN	tr|A0A091J0E4|A0A091J0E4_EGRGA	27.273	231	158	6	101	330	37	258	4.30e-10	67.4
sp|Q6P6B7|ANR16_HUMAN	tr|A0A091J0E4|A0A091J0E4_EGRGA	29.134	127	87	3	208	334	44	167	4.57e-05	51.6
sp|Q6P6B7|ANR16_HUMAN	tr|H2T7S5|H2T7S5_TAKRU	30.556	288	190	6	41	328	61	338	1.50e-29	123
sp|Q6P6B7|ANR16_HUMAN	tr|H2T7S5|H2T7S5_TAKRU	30.286	350	201	10	15	330	66	406	2.56e-21	100
sp|Q6P6B7|ANR16_HUMAN	tr|H2T7S5|H2T7S5_TAKRU	28.761	226	150	6	106	330	26	241	4.07e-11	69.7
sp|Q6P6B7|ANR16_HUMAN	tr|H2T7S5|H2T7S5_TAKRU	29.461	241	132	7	37	277	251	453	1.16e-10	68.2
sp|Q6P6B7|ANR16_HUMAN	tr|A0A1L8H244|A0A1L8H244_XENLA	32.313	294	185	7	37	328	78	359	1.53e-29	125
sp|Q6P6B7|ANR16_HUMAN	tr|A0A1L8H244|A0A1L8H244_XENLA	33.559	295	184	8	39	330	307	592	3.41e-25	112
sp|Q6P6B7|ANR16_HUMAN	tr|A0A1L8H244|A0A1L8H244_XENLA	30.514	331	183	10	37	332	177	495	9.77e-23	105
sp|Q6P6B7|ANR16_HUMAN	tr|A0A1L8H244|A0A1L8H244_XENLA	31.058	293	191	7	26	314	522	807	4.70e-22	103
sp|Q6P6B7|ANR16_HUMAN	tr|A0A1L8H244|A0A1L8H244_XENLA	30.000	290	164	6	39	328	505	755	1.71e-20	99.0
sp|Q6P6B7|ANR16_HUMAN	tr|A0A1L8H244|A0A1L8H244_XENLA	28.223	287	198	6	27	311	559	839	1.61e-16	87.0
sp|Q6P6B7|ANR16_HUMAN	tr|A0A1L8H244|A0A1L8H244_XENLA	30.653	199	125	7	134	330	75	262	9.10e-08	60.1
sp|Q6P6B7|ANR16_HUMAN	tr|A0A1L8H244|A0A1L8H244_XENLA	27.647	170	105	5	205	360	78	243	2.43e-04	49.3
sp|Q6P6B7|ANR16_HUMAN	tr|A0A060WHQ0|A0A060WHQ0_ONCMY	30.952	294	191	7	37	329	48	330	1.70e-29	125
sp|Q6P6B7|ANR16_HUMAN	tr|A0A060WHQ0|A0A060WHQ0_ONCMY	32.979	188	121	4	41	227	180	363	8.08e-16	85.1
sp|Q6P6B7|ANR16_HUMAN	tr|A0A060WHQ0|A0A060WHQ0_ONCMY	30.918	207	133	5	35	236	672	873	3.31e-14	80.1
sp|Q6P6B7|ANR16_HUMAN	tr|A0A060WHQ0|A0A060WHQ0_ONCMY	27.542	236	161	6	96	330	6	232	3.81e-09	64.3
sp|Q6P6B7|ANR16_HUMAN	tr|A0A060WHQ0|A0A060WHQ0_ONCMY	31.868	182	115	7	136	315	673	847	1.83e-08	62.4
sp|Q6P6B7|ANR16_HUMAN	tr|A0A060WHQ0|A0A060WHQ0_ONCMY	30.400	125	84	3	205	329	674	795	1.83e-05	52.8
sp|Q6P6B7|ANR16_HUMAN	tr|A0A060WHQ0|A0A060WHQ0_ONCMY	28.409	176	110	6	157	330	668	829	7.01e-05	51.2
sp|Q6P6B7|ANR16_HUMAN	tr|A0A060WHQ0|A0A060WHQ0_ONCMY	33.846	130	73	5	37	160	275	397	0.002	46.6
sp|Q6P6B7|ANR16_HUMAN	tr|A0A060WHQ0|A0A060WHQ0_ONCMY	29.358	109	75	2	222	330	657	763	0.54	38.5
sp|Q6P6B7|ANR16_HUMAN	tr|A0A4X2KM62|A0A4X2KM62_VOMUR	33.220	295	189	7	37	330	735	1022	1.74e-29	125
sp|Q6P6B7|ANR16_HUMAN	tr|A0A4X2KM62|A0A4X2KM62_VOMUR	32.453	265	169	7	36	298	833	1089	6.72e-20	97.1
sp|Q6P6B7|ANR16_HUMAN	tr|A0A4X2KM62|A0A4X2KM62_VOMUR	31.148	305	197	8	37	335	565	862	1.29e-17	90.1
sp|Q6P6B7|ANR16_HUMAN	tr|A0A4X2KM62|A0A4X2KM62_VOMUR	31.804	327	211	8	13	334	509	828	3.00e-16	86.3
sp|Q6P6B7|ANR16_HUMAN	tr|A0A4X2KM62|A0A4X2KM62_VOMUR	29.204	226	121	6	34	258	897	1084	3.64e-11	70.5
sp|Q6P6B7|ANR16_HUMAN	tr|A0A1U7RII0|A0A1U7RII0_MESAU	33.220	295	189	7	37	330	505	792	1.80e-29	125
sp|Q6P6B7|ANR16_HUMAN	tr|A0A1U7RII0|A0A1U7RII0_MESAU	28.931	318	183	6	36	349	603	881	4.15e-21	100
sp|Q6P6B7|ANR16_HUMAN	tr|A0A1U7RII0|A0A1U7RII0_MESAU	29.697	330	190	7	37	329	335	659	2.27e-17	89.4
sp|Q6P6B7|ANR16_HUMAN	tr|A0A1U7RII0|A0A1U7RII0_MESAU	31.228	285	185	7	61	339	292	571	1.37e-15	84.0
sp|Q6P6B7|ANR16_HUMAN	tr|A0A1U7RII0|A0A1U7RII0_MESAU	30.800	250	165	6	85	330	283	528	2.15e-12	74.3
sp|Q6P6B7|ANR16_HUMAN	tr|A0A1U7RII0|A0A1U7RII0_MESAU	27.876	226	124	6	34	258	667	854	7.10e-10	66.6
sp|Q6P6B7|ANR16_HUMAN	tr|A0A1U7RII0|A0A1U7RII0_MESAU	36.842	114	69	3	219	332	283	393	1.67e-07	59.3
sp|Q6P6B7|ANR16_HUMAN	tr|A0A091IF84|A0A091IF84_CALAN	31.164	292	191	6	37	328	74	355	1.86e-29	125
sp|Q6P6B7|ANR16_HUMAN	tr|A0A091IF84|A0A091IF84_CALAN	30.847	295	198	6	36	330	432	720	8.28e-28	120
sp|Q6P6B7|ANR16_HUMAN	tr|A0A091IF84|A0A091IF84_CALAN	30.201	298	198	7	37	332	466	755	7.93e-27	117
sp|Q6P6B7|ANR16_HUMAN	tr|A0A091IF84|A0A091IF84_CALAN	31.034	319	206	9	41	353	206	516	5.82e-26	115
sp|Q6P6B7|ANR16_HUMAN	tr|A0A091IF84|A0A091IF84_CALAN	30.952	294	194	7	24	314	516	803	7.61e-25	112
sp|Q6P6B7|ANR16_HUMAN	tr|A0A091IF84|A0A091IF84_CALAN	30.717	293	195	7	37	328	301	586	3.71e-23	107
sp|Q6P6B7|ANR16_HUMAN	tr|A0A091IF84|A0A091IF84_CALAN	34.211	190	118	4	37	224	631	815	7.10e-16	85.1
sp|Q6P6B7|ANR16_HUMAN	tr|A0A091IF84|A0A091IF84_CALAN	27.027	222	153	5	109	330	46	258	1.19e-09	65.9
sp|Q6P6B7|ANR16_HUMAN	tr|A0A091IF84|A0A091IF84_CALAN	29.134	127	87	3	208	334	44	167	4.98e-05	51.6
sp|Q6P6B7|ANR16_HUMAN	tr|A0A1S3PGI4|A0A1S3PGI4_SALSA	30.154	325	190	6	36	328	466	785	1.92e-29	125
sp|Q6P6B7|ANR16_HUMAN	tr|A0A1S3PGI4|A0A1S3PGI4_SALSA	31.741	293	192	7	39	330	337	622	4.65e-25	112
sp|Q6P6B7|ANR16_HUMAN	tr|A0A1S3PGI4|A0A1S3PGI4_SALSA	30.952	294	186	9	37	328	111	389	4.79e-24	109
sp|Q6P6B7|ANR16_HUMAN	tr|A0A1S3PGI4|A0A1S3PGI4_SALSA	32.770	296	185	6	37	328	269	554	6.09e-23	106
sp|Q6P6B7|ANR16_HUMAN	tr|A0A1S3PGI4|A0A1S3PGI4_SALSA	29.598	348	200	9	15	327	183	520	8.98e-21	99.8
sp|Q6P6B7|ANR16_HUMAN	tr|A0A1S3PGI4|A0A1S3PGI4_SALSA	31.225	253	165	6	24	273	616	862	1.48e-15	84.0
sp|Q6P6B7|ANR16_HUMAN	tr|A0A1S3PGI4|A0A1S3PGI4_SALSA	25.556	270	159	8	93	330	33	292	1.62e-07	59.3
sp|Q6P6B7|ANR16_HUMAN	tr|A0A1S3PGI4|A0A1S3PGI4_SALSA	32.353	136	89	2	15	148	707	841	2.69e-06	55.5
sp|Q6P6B7|ANR16_HUMAN	tr|A0A1S3PGI4|A0A1S3PGI4_SALSA	24.138	203	106	7	202	360	75	273	0.53	38.5
sp|Q6P6B7|ANR16_HUMAN	tr|F7EIG5|F7EIG5_ORNAN	33.898	295	189	6	36	330	447	735	1.96e-29	125
sp|Q6P6B7|ANR16_HUMAN	tr|F7EIG5|F7EIG5_ORNAN	29.568	301	194	7	37	328	79	370	1.15e-25	114
sp|Q6P6B7|ANR16_HUMAN	tr|F7EIG5|F7EIG5_ORNAN	31.544	298	190	7	41	330	213	504	1.85e-22	105
sp|Q6P6B7|ANR16_HUMAN	tr|F7EIG5|F7EIG5_ORNAN	30.612	294	196	7	36	328	249	535	4.88e-21	100
sp|Q6P6B7|ANR16_HUMAN	tr|F7EIG5|F7EIG5_ORNAN	29.787	188	129	3	37	224	646	830	5.67e-12	73.2
sp|Q6P6B7|ANR16_HUMAN	tr|F7EIG5|F7EIG5_ORNAN	30.000	240	150	8	101	330	42	273	3.55e-10	67.8
sp|Q6P6B7|ANR16_HUMAN	tr|F7EIG5|F7EIG5_ORNAN	29.487	156	106	4	178	332	53	205	4.03e-05	51.6
sp|Q6P6B7|ANR16_HUMAN	tr|F7EIG5|F7EIG5_ORNAN	33.673	98	61	3	239	334	79	174	0.003	45.8
sp|Q6P6B7|ANR16_HUMAN	tr|A0A0L0CHH3|A0A0L0CHH3_LUCCU	33.232	328	178	9	37	330	271	591	2.09e-29	125
sp|Q6P6B7|ANR16_HUMAN	tr|A0A0L0CHH3|A0A0L0CHH3_LUCCU	30.584	291	192	6	37	327	44	324	7.23e-29	124
sp|Q6P6B7|ANR16_HUMAN	tr|A0A0L0CHH3|A0A0L0CHH3_LUCCU	33.696	276	177	6	39	314	504	773	7.08e-28	120
sp|Q6P6B7|ANR16_HUMAN	tr|A0A0L0CHH3|A0A0L0CHH3_LUCCU	30.508	295	199	6	36	330	402	690	1.75e-24	110
sp|Q6P6B7|ANR16_HUMAN	tr|A0A0L0CHH3|A0A0L0CHH3_LUCCU	30.263	304	204	6	28	330	427	723	1.22e-22	105
sp|Q6P6B7|ANR16_HUMAN	tr|A0A0L0CHH3|A0A0L0CHH3_LUCCU	27.556	225	152	6	37	253	601	822	1.84e-12	74.7
sp|Q6P6B7|ANR16_HUMAN	tr|A0A0L0CHH3|A0A0L0CHH3_LUCCU	28.488	172	117	3	15	181	643	813	1.39e-07	59.7
sp|Q6P6B7|ANR16_HUMAN	tr|A0A0L0CHH3|A0A0L0CHH3_LUCCU	27.273	176	123	4	25	199	622	793	9.83e-06	53.9
sp|Q6P6B7|ANR16_HUMAN	tr|A0A093GWV9|A0A093GWV9_DRYPU	31.164	292	191	6	37	328	36	317	2.29e-29	125
sp|Q6P6B7|ANR16_HUMAN	tr|A0A093GWV9|A0A093GWV9_DRYPU	31.186	295	197	6	36	330	394	682	1.48e-28	122
sp|Q6P6B7|ANR16_HUMAN	tr|A0A093GWV9|A0A093GWV9_DRYPU	30.537	298	197	7	37	332	428	717	2.37e-27	119
sp|Q6P6B7|ANR16_HUMAN	tr|A0A093GWV9|A0A093GWV9_DRYPU	30.721	319	207	9	41	353	168	478	3.26e-26	116
sp|Q6P6B7|ANR16_HUMAN	tr|A0A093GWV9|A0A093GWV9_DRYPU	30.952	294	194	7	24	314	478	765	7.39e-25	112
sp|Q6P6B7|ANR16_HUMAN	tr|A0A093GWV9|A0A093GWV9_DRYPU	30.717	293	195	7	37	328	263	548	1.95e-23	107
sp|Q6P6B7|ANR16_HUMAN	tr|A0A093GWV9|A0A093GWV9_DRYPU	34.211	190	118	4	37	224	593	777	2.36e-15	83.6
sp|Q6P6B7|ANR16_HUMAN	tr|A0A093GWV9|A0A093GWV9_DRYPU	27.027	222	153	5	109	330	8	220	7.87e-10	66.6
sp|Q6P6B7|ANR16_HUMAN	tr|A0A093GWV9|A0A093GWV9_DRYPU	29.134	127	87	3	208	334	6	129	3.03e-05	52.4
sp|Q6P6B7|ANR16_HUMAN	tr|A0A0L0BLE9|A0A0L0BLE9_LUCCU	35.252	278	170	7	39	314	558	827	2.36e-29	125
sp|Q6P6B7|ANR16_HUMAN	tr|A0A0L0BLE9|A0A0L0BLE9_LUCCU	31.987	297	196	6	33	329	486	776	4.27e-29	124
sp|Q6P6B7|ANR16_HUMAN	tr|A0A0L0BLE9|A0A0L0BLE9_LUCCU	32.899	307	186	8	36	335	456	749	6.63e-28	120
sp|Q6P6B7|ANR16_HUMAN	tr|A0A0L0BLE9|A0A0L0BLE9_LUCCU	30.822	292	192	6	37	328	98	379	1.76e-27	119
sp|Q6P6B7|ANR16_HUMAN	tr|A0A0L0BLE9|A0A0L0BLE9_LUCCU	28.916	332	195	7	37	334	325	649	5.11e-23	106
sp|Q6P6B7|ANR16_HUMAN	tr|A0A0L0BLE9|A0A0L0BLE9_LUCCU	29.010	293	200	7	37	328	523	808	9.62e-23	105
sp|Q6P6B7|ANR16_HUMAN	tr|A0A0L0BLE9|A0A0L0BLE9_LUCCU	29.909	331	191	8	36	332	258	581	1.37e-21	102
sp|Q6P6B7|ANR16_HUMAN	tr|A0A0L0BLE9|A0A0L0BLE9_LUCCU	32.159	227	150	4	32	258	617	839	2.03e-16	86.7
sp|Q6P6B7|ANR16_HUMAN	tr|A0A0L0BLE9|A0A0L0BLE9_LUCCU	27.835	291	165	6	44	332	70	317	1.17e-12	75.1
sp|Q6P6B7|ANR16_HUMAN	tr|A0A0L0BLE9|A0A0L0BLE9_LUCCU	34.375	96	61	2	239	334	98	191	6.92e-04	47.8
sp|Q6P6B7|ANR16_HUMAN	tr|A0A151PEJ5|A0A151PEJ5_ALLMI	30.822	292	192	6	37	328	79	360	2.53e-29	125
sp|Q6P6B7|ANR16_HUMAN	tr|A0A151PEJ5|A0A151PEJ5_ALLMI	33.446	296	189	7	36	330	437	725	6.65e-28	120
sp|Q6P6B7|ANR16_HUMAN	tr|A0A151PEJ5|A0A151PEJ5_ALLMI	31.615	291	191	7	41	330	211	494	5.03e-23	106
sp|Q6P6B7|ANR16_HUMAN	tr|A0A151PEJ5|A0A151PEJ5_ALLMI	29.787	235	155	6	97	330	38	263	1.31e-11	72.0
sp|Q6P6B7|ANR16_HUMAN	tr|A0A151PEJ5|A0A151PEJ5_ALLMI	29.787	188	129	3	37	224	636	820	9.22e-11	69.3
sp|Q6P6B7|ANR16_HUMAN	tr|A0A151PEJ5|A0A151PEJ5_ALLMI	29.032	155	106	4	178	332	53	203	5.07e-06	54.7
sp|Q6P6B7|ANR16_HUMAN	tr|A0A151PEJ5|A0A151PEJ5_ALLMI	34.375	96	61	2	239	334	79	172	1.64e-04	49.7
sp|Q6P6B7|ANR16_HUMAN	tr|H0XA86|H0XA86_OTOGA	31.529	314	198	6	33	332	434	744	2.60e-29	125
sp|Q6P6B7|ANR16_HUMAN	tr|H0XA86|H0XA86_OTOGA	31.111	270	178	8	63	330	68	331	1.35e-21	102
sp|Q6P6B7|ANR16_HUMAN	tr|H0XA86|H0XA86_OTOGA	30.368	326	191	8	36	330	174	494	3.18e-19	95.1
sp|Q6P6B7|ANR16_HUMAN	tr|H0XA86|H0XA86_OTOGA	29.508	305	204	6	36	333	615	915	7.50e-19	94.0
sp|Q6P6B7|ANR16_HUMAN	tr|H0XA86|H0XA86_OTOGA	27.515	338	202	9	18	316	667	1000	2.80e-16	86.3
sp|Q6P6B7|ANR16_HUMAN	tr|H0XA86|H0XA86_OTOGA	27.404	208	138	5	132	335	71	269	1.55e-10	68.6
sp|Q6P6B7|ANR16_HUMAN	tr|H0XA86|H0XA86_OTOGA	29.431	299	195	10	33	326	270	557	3.62e-09	64.3
sp|Q6P6B7|ANR16_HUMAN	tr|H0XA86|H0XA86_OTOGA	34.146	82	52	2	38	117	924	1005	0.65	38.1
sp|Q6P6B7|ANR16_HUMAN	tr|H0XRX5|H0XRX5_OTOGA	32.203	295	194	6	36	330	395	683	2.62e-29	125
sp|Q6P6B7|ANR16_HUMAN	tr|H0XRX5|H0XRX5_OTOGA	30.667	300	195	8	41	339	41	328	3.96e-28	121
sp|Q6P6B7|ANR16_HUMAN	tr|H0XRX5|H0XRX5_OTOGA	31.208	298	195	7	37	332	429	718	5.07e-27	118
sp|Q6P6B7|ANR16_HUMAN	tr|H0XRX5|H0XRX5_OTOGA	31.849	292	189	8	41	330	169	452	5.40e-25	112
sp|Q6P6B7|ANR16_HUMAN	tr|H0XRX5|H0XRX5_OTOGA	34.211	190	118	4	37	224	594	778	1.18e-15	84.3
sp|Q6P6B7|ANR16_HUMAN	tr|G1MWG2|G1MWG2_MELGA	32.566	304	189	8	37	338	41	330	2.71e-29	125
sp|Q6P6B7|ANR16_HUMAN	tr|G1MWG2|G1MWG2_MELGA	31.544	298	194	6	36	331	399	688	3.74e-25	112
sp|Q6P6B7|ANR16_HUMAN	tr|G1MWG2|G1MWG2_MELGA	28.969	359	185	11	37	332	107	458	2.72e-20	98.2
sp|Q6P6B7|ANR16_HUMAN	tr|G1MWG2|G1MWG2_MELGA	31.788	151	101	2	74	224	634	782	6.54e-11	69.7
sp|Q6P6B7|ANR16_HUMAN	tr|G1MWG2|G1MWG2_MELGA	34.559	136	86	2	15	148	640	774	1.41e-08	62.8
sp|Q6P6B7|ANR16_HUMAN	tr|G1MWG2|G1MWG2_MELGA	28.448	232	156	6	100	330	3	225	2.44e-08	62.0
sp|Q6P6B7|ANR16_HUMAN	tr|G1MWG2|G1MWG2_MELGA	29.487	156	104	3	37	190	631	782	3.39e-08	61.2
sp|Q6P6B7|ANR16_HUMAN	tr|A0A4X2JWB9|A0A4X2JWB9_VOMUR	33.108	296	190	7	36	330	410	698	2.83e-29	125
sp|Q6P6B7|ANR16_HUMAN	tr|A0A4X2JWB9|A0A4X2JWB9_VOMUR	30.435	299	197	7	41	339	56	343	4.71e-27	118
sp|Q6P6B7|ANR16_HUMAN	tr|A0A4X2JWB9|A0A4X2JWB9_VOMUR	32.192	292	188	8	41	330	184	467	5.53e-26	115
sp|Q6P6B7|ANR16_HUMAN	tr|A0A4X2JWB9|A0A4X2JWB9_VOMUR	30.612	294	195	7	24	314	494	781	2.18e-22	104
sp|Q6P6B7|ANR16_HUMAN	tr|A0A4X2JWB9|A0A4X2JWB9_VOMUR	32.979	188	123	3	37	224	609	793	1.95e-14	80.9
sp|Q6P6B7|ANR16_HUMAN	tr|A0A4X2JWB9|A0A4X2JWB9_VOMUR	27.442	215	147	5	116	330	31	236	1.16e-08	62.8
sp|Q6P6B7|ANR16_HUMAN	sp|Q9VCA8|ANKHM_DROME	32.881	295	193	5	37	330	585	875	3.30e-29	124
sp|Q6P6B7|ANR16_HUMAN	sp|Q9VCA8|ANKHM_DROME	30.375	293	195	6	38	329	720	1004	1.20e-19	96.7
sp|Q6P6B7|ANR16_HUMAN	sp|Q9VCA8|ANKHM_DROME	32.993	294	187	7	38	326	2314	2602	2.80e-19	95.5
sp|Q6P6B7|ANR16_HUMAN	sp|Q9VCA8|ANKHM_DROME	28.529	333	202	7	37	338	652	979	5.86e-19	94.4
sp|Q6P6B7|ANR16_HUMAN	sp|Q9VCA8|ANKHM_DROME	30.568	229	148	5	108	330	552	775	1.75e-13	77.8
sp|Q6P6B7|ANR16_HUMAN	sp|Q9VCA8|ANKHM_DROME	25.909	220	130	3	37	225	818	1035	2.50e-05	52.4
sp|Q6P6B7|ANR16_HUMAN	sp|Q9VCA8|ANKHM_DROME	25.904	166	114	4	171	330	513	675	0.37	39.3
sp|Q6P6B7|ANR16_HUMAN	sp|Q9VCA8|ANKHM_DROME	32.308	65	44	0	264	328	2303	2367	0.75	38.1
sp|Q6P6B7|ANR16_HUMAN	tr|G3PWV5|G3PWV5_GASAC	34.576	295	181	8	39	330	697	982	3.62e-29	124
sp|Q6P6B7|ANR16_HUMAN	tr|G3PWV5|G3PWV5_GASAC	30.169	295	167	7	36	330	793	1048	6.65e-19	94.0
sp|Q6P6B7|ANR16_HUMAN	tr|G3PWV5|G3PWV5_GASAC	31.922	307	192	9	37	335	525	822	3.78e-16	85.9
sp|Q6P6B7|ANR16_HUMAN	tr|G3PWV5|G3PWV5_GASAC	30.000	300	197	8	35	330	428	718	6.81e-15	82.0
sp|Q6P6B7|ANR16_HUMAN	tr|G3PWV5|G3PWV5_GASAC	25.974	231	135	6	37	234	827	1054	4.33e-08	60.8
sp|Q6P6B7|ANR16_HUMAN	tr|G3T982|G3T982_LOXAF	30.892	314	200	6	33	332	434	744	3.97e-29	124
sp|Q6P6B7|ANR16_HUMAN	tr|G3T982|G3T982_LOXAF	32.759	290	190	5	41	330	210	494	3.11e-23	107
sp|Q6P6B7|ANR16_HUMAN	tr|G3T982|G3T982_LOXAF	31.111	270	178	8	63	330	66	329	1.98e-22	104
sp|Q6P6B7|ANR16_HUMAN	tr|G3T982|G3T982_LOXAF	28.846	312	214	8	39	348	76	381	1.83e-20	98.6
sp|Q6P6B7|ANR16_HUMAN	tr|G3T982|G3T982_LOXAF	29.391	279	190	6	63	339	165	438	9.53e-19	93.6
sp|Q6P6B7|ANR16_HUMAN	tr|G3T982|G3T982_LOXAF	29.508	305	204	6	36	333	615	915	2.88e-18	92.0
sp|Q6P6B7|ANR16_HUMAN	tr|G3T982|G3T982_LOXAF	30.667	300	191	9	39	328	652	944	1.29e-17	90.1
sp|Q6P6B7|ANR16_HUMAN	tr|G3T982|G3T982_LOXAF	26.409	337	207	6	18	316	667	1000	2.23e-16	86.3
sp|Q6P6B7|ANR16_HUMAN	tr|G3T982|G3T982_LOXAF	25.957	235	161	5	105	335	42	267	3.89e-11	70.5
sp|Q6P6B7|ANR16_HUMAN	tr|G3T982|G3T982_LOXAF	34.146	82	52	2	38	117	924	1005	0.62	38.1
sp|Q6P6B7|ANR16_HUMAN	tr|H2UME2|H2UME2_TAKRU	33.793	290	187	5	41	330	23	307	3.99e-29	122
sp|Q6P6B7|ANR16_HUMAN	tr|H2UME2|H2UME2_TAKRU	31.579	285	181	10	37	316	85	360	1.88e-16	85.9
sp|Q6P6B7|ANR16_HUMAN	tr|H2UME2|H2UME2_TAKRU	30.292	274	176	7	61	330	142	404	8.78e-15	80.9
sp|Q6P6B7|ANR16_HUMAN	tr|H2UME2|H2UME2_TAKRU	29.044	272	148	8	33	301	247	476	5.78e-13	75.5
sp|Q6P6B7|ANR16_HUMAN	tr|H2UME2|H2UME2_TAKRU	27.174	276	166	5	87	330	2	274	1.59e-12	73.9
sp|Q6P6B7|ANR16_HUMAN	tr|H2UME2|H2UME2_TAKRU	28.713	303	198	7	32	328	180	470	3.62e-11	70.1
sp|Q6P6B7|ANR16_HUMAN	tr|H2UME2|H2UME2_TAKRU	34.513	113	72	2	224	336	4	114	1.02e-07	59.3
sp|Q6P6B7|ANR16_HUMAN	tr|A0A2Y9E1T6|A0A2Y9E1T6_TRIMA	30.892	314	200	6	33	332	431	741	5.51e-29	124
sp|Q6P6B7|ANR16_HUMAN	tr|A0A2Y9E1T6|A0A2Y9E1T6_TRIMA	30.793	328	189	6	36	330	169	491	1.72e-22	104
sp|Q6P6B7|ANR16_HUMAN	tr|A0A2Y9E1T6|A0A2Y9E1T6_TRIMA	31.111	270	178	8	63	330	63	326	4.96e-22	103
sp|Q6P6B7|ANR16_HUMAN	tr|A0A2Y9E1T6|A0A2Y9E1T6_TRIMA	28.526	312	215	8	39	348	73	378	6.92e-20	97.1
sp|Q6P6B7|ANR16_HUMAN	tr|A0A2Y9E1T6|A0A2Y9E1T6_TRIMA	29.391	279	190	6	63	339	162	435	1.76e-18	92.8
sp|Q6P6B7|ANR16_HUMAN	tr|A0A2Y9E1T6|A0A2Y9E1T6_TRIMA	29.508	305	204	6	36	333	612	912	4.04e-18	91.7
sp|Q6P6B7|ANR16_HUMAN	tr|A0A2Y9E1T6|A0A2Y9E1T6_TRIMA	30.333	300	192	9	39	328	649	941	1.17e-17	90.1
sp|Q6P6B7|ANR16_HUMAN	tr|A0A2Y9E1T6|A0A2Y9E1T6_TRIMA	27.515	338	202	9	18	316	664	997	4.89e-16	85.5
sp|Q6P6B7|ANR16_HUMAN	tr|A0A2Y9E1T6|A0A2Y9E1T6_TRIMA	34.146	82	52	2	38	117	921	1002	0.62	38.1
sp|Q6P6B7|ANR16_HUMAN	tr|A0A226MWS7|A0A226MWS7_CALSU	33.219	292	190	3	37	326	36	324	5.85e-29	124
sp|Q6P6B7|ANR16_HUMAN	tr|A0A226MWS7|A0A226MWS7_CALSU	29.936	157	108	2	173	328	38	193	1.97e-08	62.0
sp|Q6P6B7|ANR16_HUMAN	tr|A0A226MWS7|A0A226MWS7_CALSU	31.126	151	94	4	15	159	181	327	6.13e-05	51.2
sp|Q6P6B7|ANR16_HUMAN	tr|A0A226MWS7|A0A226MWS7_CALSU	33.019	106	69	2	236	340	33	137	0.004	45.4
sp|Q6P6B7|ANR16_HUMAN	tr|A0A1L8HUV3|A0A1L8HUV3_XENLA	33.333	297	192	6	36	332	446	736	6.21e-29	124
sp|Q6P6B7|ANR16_HUMAN	tr|A0A1L8HUV3|A0A1L8HUV3_XENLA	30.100	299	193	6	37	328	80	369	3.01e-28	122
sp|Q6P6B7|ANR16_HUMAN	tr|A0A1L8HUV3|A0A1L8HUV3_XENLA	31.544	298	190	7	41	330	212	503	1.78e-23	107
sp|Q6P6B7|ANR16_HUMAN	tr|A0A1L8HUV3|A0A1L8HUV3_XENLA	30.612	294	196	7	36	328	248	534	7.83e-22	103
sp|Q6P6B7|ANR16_HUMAN	tr|A0A1L8HUV3|A0A1L8HUV3_XENLA	29.740	269	183	6	25	293	567	829	5.45e-18	91.7
sp|Q6P6B7|ANR16_HUMAN	tr|A0A1L8HUV3|A0A1L8HUV3_XENLA	29.437	231	146	7	108	330	51	272	1.63e-10	68.6
sp|Q6P6B7|ANR16_HUMAN	tr|A0A1L8HUV3|A0A1L8HUV3_XENLA	31.250	128	85	3	205	332	80	204	4.71e-07	57.8
sp|Q6P6B7|ANR16_HUMAN	tr|A0A1L8HUV3|A0A1L8HUV3_XENLA	33.333	96	62	2	239	334	80	173	1.07e-04	50.4
sp|Q6P6B7|ANR16_HUMAN	tr|A0A0L0CLL0|A0A0L0CLL0_LUCCU	32.542	295	194	5	37	330	673	963	6.38e-29	124
sp|Q6P6B7|ANR16_HUMAN	tr|A0A0L0CLL0|A0A0L0CLL0_LUCCU	31.293	294	193	6	38	330	808	1093	1.08e-23	108
sp|Q6P6B7|ANR16_HUMAN	tr|A0A0L0CLL0|A0A0L0CLL0_LUCCU	29.909	331	184	10	37	330	740	1059	5.33e-21	100
sp|Q6P6B7|ANR16_HUMAN	tr|A0A0L0CLL0|A0A0L0CLL0_LUCCU	33.115	305	193	8	38	336	2787	3086	1.32e-20	99.4
sp|Q6P6B7|ANR16_HUMAN	tr|A0A0L0CLL0|A0A0L0CLL0_LUCCU	31.313	297	194	8	37	328	2819	3110	1.50e-18	93.2
sp|Q6P6B7|ANR16_HUMAN	tr|A0A0L0CLL0|A0A0L0CLL0_LUCCU	29.889	271	150	8	62	330	664	896	1.82e-16	87.0
sp|Q6P6B7|ANR16_HUMAN	tr|A0A0L0CLL0|A0A0L0CLL0_LUCCU	28.519	270	170	8	33	294	869	1123	1.42e-12	75.1
sp|Q6P6B7|ANR16_HUMAN	tr|A0A0L0CLL0|A0A0L0CLL0_LUCCU	35.821	67	43	0	264	330	2776	2842	0.012	43.9
sp|Q6P6B7|ANR16_HUMAN	tr|A0A0L0CLL0|A0A0L0CLL0_LUCCU	27.869	122	87	1	209	330	643	763	0.013	43.9
sp|Q6P6B7|ANR16_HUMAN	tr|R0LNI0|R0LNI0_ANAPL	33.220	295	191	6	36	330	403	691	6.65e-29	124
sp|Q6P6B7|ANR16_HUMAN	tr|R0LNI0|R0LNI0_ANAPL	30.960	323	178	9	44	328	11	326	8.71e-25	112
sp|Q6P6B7|ANR16_HUMAN	tr|R0LNI0|R0LNI0_ANAPL	31.544	298	190	7	41	330	169	460	1.08e-22	105
sp|Q6P6B7|ANR16_HUMAN	tr|R0LNI0|R0LNI0_ANAPL	30.612	294	196	7	36	328	205	491	3.15e-21	101
sp|Q6P6B7|ANR16_HUMAN	tr|R0LNI0|R0LNI0_ANAPL	28.933	356	206	9	15	330	46	394	3.15e-19	95.1
sp|Q6P6B7|ANR16_HUMAN	tr|R0LNI0|R0LNI0_ANAPL	30.319	188	128	3	37	224	602	786	5.13e-12	73.2
sp|Q6P6B7|ANR16_HUMAN	tr|R0LNI0|R0LNI0_ANAPL	30.736	231	143	7	108	330	8	229	4.38e-11	70.5
sp|Q6P6B7|ANR16_HUMAN	tr|R0LNI0|R0LNI0_ANAPL	29.677	155	105	4	178	332	11	161	1.68e-06	56.2
sp|Q6P6B7|ANR16_HUMAN	tr|R0LNI0|R0LNI0_ANAPL	34.375	96	61	2	239	334	37	130	1.07e-04	50.4
sp|Q6P6B7|ANR16_HUMAN	tr|G1KE26|G1KE26_ANOCA	33.333	258	164	5	75	330	439	690	7.34e-29	123
sp|Q6P6B7|ANR16_HUMAN	tr|G1KE26|G1KE26_ANOCA	31.164	292	195	6	37	328	468	753	2.41e-26	115
sp|Q6P6B7|ANR16_HUMAN	tr|A0A1S3N592|A0A1S3N592_SALSA	31.879	298	195	7	36	332	207	497	7.41e-29	124
sp|Q6P6B7|ANR16_HUMAN	tr|A0A1S3N592|A0A1S3N592_SALSA	34.130	293	183	7	37	327	406	690	5.87e-27	118
sp|Q6P6B7|ANR16_HUMAN	tr|A0A1S3N592|A0A1S3N592_SALSA	30.435	299	196	7	37	332	472	761	1.39e-26	117
sp|Q6P6B7|ANR16_HUMAN	tr|A0A1S3N592|A0A1S3N592_SALSA	33.448	290	180	9	30	314	528	809	2.08e-26	116
sp|Q6P6B7|ANR16_HUMAN	tr|A0A1S3N592|A0A1S3N592_SALSA	31.915	282	181	7	62	338	1	276	7.97e-25	112
sp|Q6P6B7|ANR16_HUMAN	tr|A0A1S3N592|A0A1S3N592_SALSA	28.652	356	186	6	37	328	241	592	3.81e-23	107
sp|Q6P6B7|ANR16_HUMAN	tr|A0A1S3N592|A0A1S3N592_SALSA	28.291	357	188	6	36	328	9	361	1.23e-22	105
sp|Q6P6B7|ANR16_HUMAN	tr|A0A1S3N592|A0A1S3N592_SALSA	32.353	204	120	5	30	224	627	821	1.70e-14	80.9
sp|Q6P6B7|ANR16_HUMAN	tr|M3XR17|M3XR17_MUSPF	31.210	314	199	6	33	332	417	727	7.55e-29	123
sp|Q6P6B7|ANR16_HUMAN	tr|M3XR17|M3XR17_MUSPF	30.793	328	189	6	36	330	155	477	1.55e-22	104
sp|Q6P6B7|ANR16_HUMAN	tr|M3XR17|M3XR17_MUSPF	31.111	270	178	8	63	330	49	312	3.22e-22	103
sp|Q6P6B7|ANR16_HUMAN	tr|M3XR17|M3XR17_MUSPF	28.526	312	215	8	39	348	59	364	5.52e-20	97.4
sp|Q6P6B7|ANR16_HUMAN	tr|M3XR17|M3XR17_MUSPF	29.508	305	204	6	36	333	598	898	3.38e-19	94.7
sp|Q6P6B7|ANR16_HUMAN	tr|M3XR17|M3XR17_MUSPF	29.391	279	190	6	63	339	148	421	1.22e-18	93.2
sp|Q6P6B7|ANR16_HUMAN	tr|M3XR17|M3XR17_MUSPF	27.586	319	188	9	37	316	669	983	2.71e-16	86.3
sp|Q6P6B7|ANR16_HUMAN	tr|M3XR17|M3XR17_MUSPF	34.146	82	52	2	38	117	907	988	0.58	38.5
sp|Q6P6B7|ANR16_HUMAN	tr|M3XR17|M3XR17_MUSPF	26.415	106	75	1	36	138	871	976	2.2	36.6
sp|Q6P6B7|ANR16_HUMAN	tr|A0A5F4CK82|A0A5F4CK82_CANLF	32.770	296	186	8	44	338	45	328	7.80e-29	123
sp|Q6P6B7|ANR16_HUMAN	tr|A0A5F4CK82|A0A5F4CK82_CANLF	33.333	297	190	6	36	331	396	685	3.62e-27	119
sp|Q6P6B7|ANR16_HUMAN	tr|A0A5F4CK82|A0A5F4CK82_CANLF	32.258	279	183	6	36	314	495	767	5.07e-25	112
sp|Q6P6B7|ANR16_HUMAN	tr|A0A5F4CK82|A0A5F4CK82_CANLF	30.168	358	201	10	17	335	408	755	1.22e-24	111
sp|Q6P6B7|ANR16_HUMAN	tr|A0A5F4CK82|A0A5F4CK82_CANLF	33.562	292	182	8	39	327	267	549	4.06e-24	109
sp|Q6P6B7|ANR16_HUMAN	tr|A0A5F4CK82|A0A5F4CK82_CANLF	32.203	295	188	8	41	332	170	455	1.72e-23	107
sp|Q6P6B7|ANR16_HUMAN	tr|A0A5F4CK82|A0A5F4CK82_CANLF	28.660	321	190	9	41	330	75	387	2.98e-23	107
sp|Q6P6B7|ANR16_HUMAN	tr|A0A5F4CK82|A0A5F4CK82_CANLF	29.439	214	139	5	34	243	559	764	2.99e-12	73.9
sp|Q6P6B7|ANR16_HUMAN	tr|A0A5F4CK82|A0A5F4CK82_CANLF	31.515	165	108	4	37	200	628	788	3.27e-09	64.7
sp|Q6P6B7|ANR16_HUMAN	tr|A0A5F4CK82|A0A5F4CK82_CANLF	32.353	136	89	2	15	148	637	771	3.35e-07	58.2
sp|Q6P6B7|ANR16_HUMAN	tr|A0A099YVM8|A0A099YVM8_TINGU	31.186	295	197	6	36	330	106	394	9.05e-29	123
sp|Q6P6B7|ANR16_HUMAN	tr|A0A099YVM8|A0A099YVM8_TINGU	30.159	315	209	8	37	348	140	446	4.77e-28	121
sp|Q6P6B7|ANR16_HUMAN	tr|A0A099YVM8|A0A099YVM8_TINGU	28.274	336	199	9	37	338	8	335	2.99e-20	98.2
sp|Q6P6B7|ANR16_HUMAN	tr|A0A099YVM8|A0A099YVM8_TINGU	31.818	154	103	2	37	190	305	456	1.17e-09	66.2
sp|Q6P6B7|ANR16_HUMAN	tr|A0A194Q539|A0A194Q539_PAPXU	32.993	294	187	6	37	330	60	343	1.06e-28	123
sp|Q6P6B7|ANR16_HUMAN	tr|A0A194Q539|A0A194Q539_PAPXU	33.220	295	191	6	36	330	418	706	6.57e-24	108
sp|Q6P6B7|ANR16_HUMAN	tr|A0A194Q539|A0A194Q539_PAPXU	29.446	343	195	9	39	341	487	822	2.50e-22	104
sp|Q6P6B7|ANR16_HUMAN	tr|A0A194Q539|A0A194Q539_PAPXU	29.787	329	194	8	37	335	93	414	1.32e-20	99.0
sp|Q6P6B7|ANR16_HUMAN	tr|A0A194Q539|A0A194Q539_PAPXU	29.052	327	193	6	37	330	287	607	1.04e-19	96.3
sp|Q6P6B7|ANR16_HUMAN	tr|A0A194Q539|A0A194Q539_PAPXU	30.675	326	212	9	10	332	163	477	1.05e-15	84.3
sp|Q6P6B7|ANR16_HUMAN	tr|A0A194Q539|A0A194Q539_PAPXU	33.206	262	159	8	37	293	551	801	2.87e-12	73.9
sp|Q6P6B7|ANR16_HUMAN	tr|A0A194Q539|A0A194Q539_PAPXU	27.556	225	129	5	32	224	579	801	2.01e-06	55.8
sp|Q6P6B7|ANR16_HUMAN	tr|A0A194Q539|A0A194Q539_PAPXU	35.354	99	63	1	242	339	28	126	3.21e-05	52.0
sp|Q6P6B7|ANR16_HUMAN	tr|A0A194Q539|A0A194Q539_PAPXU	31.496	127	86	1	31	157	644	769	3.70e-05	51.6
sp|Q6P6B7|ANR16_HUMAN	tr|A0A340XHJ1|A0A340XHJ1_LIPVE	31.058	293	190	7	37	328	74	355	1.16e-28	123
sp|Q6P6B7|ANR16_HUMAN	tr|A0A340XHJ1|A0A340XHJ1_LIPVE	32.203	295	194	6	36	330	432	720	6.71e-28	120
sp|Q6P6B7|ANR16_HUMAN	tr|A0A340XHJ1|A0A340XHJ1_LIPVE	31.208	298	195	6	37	332	466	755	2.69e-27	119
sp|Q6P6B7|ANR16_HUMAN	tr|A0A340XHJ1|A0A340XHJ1_LIPVE	30.503	318	209	8	41	353	206	516	4.81e-26	115
sp|Q6P6B7|ANR16_HUMAN	tr|A0A340XHJ1|A0A340XHJ1_LIPVE	33.000	200	124	5	30	224	621	815	2.29e-14	80.5
sp|Q6P6B7|ANR16_HUMAN	tr|G1SJX5|G1SJX5_RABIT	31.058	293	190	7	37	328	74	355	1.40e-28	123
sp|Q6P6B7|ANR16_HUMAN	tr|G1SJX5|G1SJX5_RABIT	32.107	299	190	8	37	332	466	754	2.75e-28	122
sp|Q6P6B7|ANR16_HUMAN	tr|G1SJX5|G1SJX5_RABIT	31.864	295	194	7	36	330	432	719	1.10e-27	120
sp|Q6P6B7|ANR16_HUMAN	tr|G1SJX5|G1SJX5_RABIT	30.503	318	209	8	41	353	206	516	5.48e-26	115
sp|Q6P6B7|ANR16_HUMAN	tr|G1SJX5|G1SJX5_RABIT	34.500	200	121	5	30	224	620	814	2.86e-16	86.3
sp|Q6P6B7|ANR16_HUMAN	tr|A0A091CQ65|A0A091CQ65_FUKDA	31.210	314	199	6	33	332	460	770	1.41e-28	122
sp|Q6P6B7|ANR16_HUMAN	tr|A0A091CQ65|A0A091CQ65_FUKDA	30.793	328	189	6	36	330	198	520	3.28e-23	107
sp|Q6P6B7|ANR16_HUMAN	tr|A0A091CQ65|A0A091CQ65_FUKDA	31.481	270	177	8	63	330	92	355	1.06e-22	105
sp|Q6P6B7|ANR16_HUMAN	tr|A0A091CQ65|A0A091CQ65_FUKDA	29.508	305	204	6	36	333	641	941	3.68e-19	94.7
sp|Q6P6B7|ANR16_HUMAN	tr|A0A091CQ65|A0A091CQ65_FUKDA	30.667	300	191	9	39	328	678	970	1.26e-17	90.1
sp|Q6P6B7|ANR16_HUMAN	tr|A0A091CQ65|A0A091CQ65_FUKDA	29.032	279	191	6	63	339	191	464	1.60e-17	89.7
sp|Q6P6B7|ANR16_HUMAN	tr|A0A091CQ65|A0A091CQ65_FUKDA	27.219	338	203	9	18	316	693	1026	8.00e-16	84.7
sp|Q6P6B7|ANR16_HUMAN	tr|A0A091CQ65|A0A091CQ65_FUKDA	27.404	208	138	5	132	335	95	293	1.54e-10	68.6
sp|Q6P6B7|ANR16_HUMAN	tr|A0A091CQ65|A0A091CQ65_FUKDA	34.146	82	52	2	38	117	950	1031	0.94	37.7
sp|Q6P6B7|ANR16_HUMAN	tr|A0A060WHT3|A0A060WHT3_ONCMY	32.374	278	178	6	61	338	9	276	1.42e-28	122
sp|Q6P6B7|ANR16_HUMAN	tr|A0A060WHT3|A0A060WHT3_ONCMY	30.581	327	186	7	36	328	344	663	4.34e-28	121
sp|Q6P6B7|ANR16_HUMAN	tr|A0A060WHT3|A0A060WHT3_ONCMY	32.616	279	182	6	36	314	443	715	3.76e-24	109
sp|Q6P6B7|ANR16_HUMAN	tr|A0A060WHT3|A0A060WHT3_ONCMY	32.781	302	192	8	39	338	413	705	4.70e-22	103
sp|Q6P6B7|ANR16_HUMAN	tr|A0A060WHT3|A0A060WHT3_ONCMY	31.561	301	182	8	37	328	147	432	2.79e-18	92.4
sp|Q6P6B7|ANR16_HUMAN	tr|A0A060WHT3|A0A060WHT3_ONCMY	29.208	202	137	4	37	235	543	741	9.89e-14	78.6
sp|Q6P6B7|ANR16_HUMAN	tr|A0A3Q1MMT8|A0A3Q1MMT8_BOVIN	30.592	304	198	8	37	339	47	338	1.44e-28	121
sp|Q6P6B7|ANR16_HUMAN	tr|A0A3Q1MMT8|A0A3Q1MMT8_BOVIN	31.849	292	189	8	41	330	179	462	7.32e-25	111
sp|Q6P6B7|ANR16_HUMAN	tr|A0A3Q1MMT8|A0A3Q1MMT8_BOVIN	30.952	294	193	7	39	330	243	528	2.30e-23	106
sp|Q6P6B7|ANR16_HUMAN	tr|A0A3Q1MMT8|A0A3Q1MMT8_BOVIN	30.241	291	195	7	37	326	274	557	1.25e-18	92.8
sp|Q6P6B7|ANR16_HUMAN	tr|A0A3Q1MMT8|A0A3Q1MMT8_BOVIN	33.607	122	80	1	36	157	405	525	3.09e-11	70.5
sp|Q6P6B7|ANR16_HUMAN	tr|A0A087RHW2|A0A087RHW2_APTFO	32.302	291	156	6	31	319	247	498	1.53e-28	121
sp|Q6P6B7|ANR16_HUMAN	tr|A0A087RHW2|A0A087RHW2_APTFO	27.077	325	217	9	14	332	1	311	2.19e-15	82.8
sp|Q6P6B7|ANR16_HUMAN	tr|A0A087RHW2|A0A087RHW2_APTFO	30.081	246	165	5	86	330	202	441	6.96e-13	75.1
sp|Q6P6B7|ANR16_HUMAN	tr|H2PBD8|H2PBD8_PONAB	30.892	314	200	6	33	332	574	884	1.54e-28	122
sp|Q6P6B7|ANR16_HUMAN	tr|H2PBD8|H2PBD8_PONAB	30.851	282	190	5	36	317	312	588	1.28e-22	105
sp|Q6P6B7|ANR16_HUMAN	tr|H2PBD8|H2PBD8_PONAB	31.111	270	178	8	63	330	206	469	5.34e-22	103
sp|Q6P6B7|ANR16_HUMAN	tr|H2PBD8|H2PBD8_PONAB	28.526	312	215	8	39	348	216	521	8.72e-20	96.7
sp|Q6P6B7|ANR16_HUMAN	tr|H2PBD8|H2PBD8_PONAB	29.568	301	201	6	36	329	755	1051	4.63e-19	94.7
sp|Q6P6B7|ANR16_HUMAN	tr|H2PBD8|H2PBD8_PONAB	29.391	279	190	6	63	339	305	578	1.22e-18	93.2
sp|Q6P6B7|ANR16_HUMAN	tr|H2PBD8|H2PBD8_PONAB	30.892	314	199	10	39	342	792	1097	2.52e-18	92.4
sp|Q6P6B7|ANR16_HUMAN	tr|H2PBD8|H2PBD8_PONAB	27.586	319	188	9	37	316	826	1140	4.93e-16	85.5
sp|Q6P6B7|ANR16_HUMAN	tr|H2PBD8|H2PBD8_PONAB	29.766	299	196	9	33	326	408	697	6.45e-15	82.0
sp|Q6P6B7|ANR16_HUMAN	tr|H2PBD8|H2PBD8_PONAB	34.146	82	52	2	38	117	1064	1145	0.72	38.1
sp|Q6P6B7|ANR16_HUMAN	tr|A0A139WKL7|A0A139WKL7_TRICA	34.653	303	192	6	28	330	423	719	1.66e-28	122
sp|Q6P6B7|ANR16_HUMAN	tr|A0A139WKL7|A0A139WKL7_TRICA	30.205	341	193	8	24	330	27	356	2.32e-25	113
sp|Q6P6B7|ANR16_HUMAN	tr|A0A139WKL7|A0A139WKL7_TRICA	35.145	276	173	6	39	314	533	802	3.09e-24	110
sp|Q6P6B7|ANR16_HUMAN	tr|A0A139WKL7|A0A139WKL7_TRICA	31.003	329	184	9	37	330	300	620	1.01e-20	99.8
sp|Q6P6B7|ANR16_HUMAN	tr|A0A139WKL7|A0A139WKL7_TRICA	30.675	326	181	9	39	328	269	585	1.07e-19	96.7
sp|Q6P6B7|ANR16_HUMAN	tr|A0A139WKL7|A0A139WKL7_TRICA	31.313	297	194	8	36	330	233	521	1.34e-18	93.2
sp|Q6P6B7|ANR16_HUMAN	tr|A0A139WKL7|A0A139WKL7_TRICA	32.593	135	86	3	25	157	651	782	3.61e-07	58.2
sp|Q6P6B7|ANR16_HUMAN	tr|A0A139WKL7|A0A139WKL7_TRICA	32.353	136	89	2	15	148	672	806	1.07e-04	50.4
sp|Q6P6B7|ANR16_HUMAN	tr|A0A091D127|A0A091D127_FUKDA	33.559	295	190	6	36	330	475	763	1.67e-28	122
sp|Q6P6B7|ANR16_HUMAN	tr|A0A091D127|A0A091D127_FUKDA	34.397	282	171	7	37	314	575	846	4.84e-26	115
sp|Q6P6B7|ANR16_HUMAN	tr|A0A091D127|A0A091D127_FUKDA	31.544	298	190	7	41	330	241	532	1.43e-22	105
sp|Q6P6B7|ANR16_HUMAN	tr|A0A091D127|A0A091D127_FUKDA	30.612	294	196	7	36	328	277	563	4.20e-21	100
sp|Q6P6B7|ANR16_HUMAN	tr|A0A091D127|A0A091D127_FUKDA	30.303	231	146	5	105	328	176	398	1.86e-18	92.8
sp|Q6P6B7|ANR16_HUMAN	tr|A0A091D127|A0A091D127_FUKDA	29.787	188	129	3	37	224	674	858	3.02e-11	70.9
sp|Q6P6B7|ANR16_HUMAN	tr|A0A091D127|A0A091D127_FUKDA	32.743	113	75	1	36	148	739	850	4.22e-04	48.5
sp|Q6P6B7|ANR16_HUMAN	tr|A0A091D127|A0A091D127_FUKDA	24.454	229	143	6	108	332	31	233	0.001	47.0
sp|Q6P6B7|ANR16_HUMAN	tr|A0A091D127|A0A091D127_FUKDA	24.828	145	92	3	205	334	60	202	0.033	42.4
sp|Q6P6B7|ANR16_HUMAN	tr|A0A3Q0FL62|A0A3Q0FL62_ALLSI	30.822	292	192	6	37	328	81	362	1.76e-28	122
sp|Q6P6B7|ANR16_HUMAN	tr|A0A3Q0FL62|A0A3Q0FL62_ALLSI	33.446	296	189	7	36	330	439	727	1.04e-26	117
sp|Q6P6B7|ANR16_HUMAN	tr|A0A3Q0FL62|A0A3Q0FL62_ALLSI	31.849	292	189	8	41	330	213	496	1.48e-21	101
sp|Q6P6B7|ANR16_HUMAN	tr|A0A3Q0FL62|A0A3Q0FL62_ALLSI	29.596	223	148	5	108	330	52	265	1.10e-10	68.9
sp|Q6P6B7|ANR16_HUMAN	tr|A0A3Q0FL62|A0A3Q0FL62_ALLSI	29.032	155	106	4	178	332	55	205	1.38e-05	53.1
sp|Q6P6B7|ANR16_HUMAN	tr|A0A3Q0FL62|A0A3Q0FL62_ALLSI	28.099	121	86	1	37	157	638	757	3.87e-05	51.6
sp|Q6P6B7|ANR16_HUMAN	tr|A0A3Q0FL62|A0A3Q0FL62_ALLSI	33.333	99	65	1	37	135	671	768	9.57e-05	50.4
sp|Q6P6B7|ANR16_HUMAN	tr|A0A3Q0FL62|A0A3Q0FL62_ALLSI	34.375	96	61	2	239	334	81	174	4.76e-04	48.1
sp|Q6P6B7|ANR16_HUMAN	tr|A0A287DFZ8|A0A287DFZ8_ICTTR	30.592	304	198	8	37	339	59	350	1.79e-28	120
sp|Q6P6B7|ANR16_HUMAN	tr|A0A287DFZ8|A0A287DFZ8_ICTTR	28.000	350	209	8	15	330	68	408	2.17e-21	100
sp|Q6P6B7|ANR16_HUMAN	tr|A0A287DFZ8|A0A287DFZ8_ICTTR	32.331	266	170	8	41	304	191	448	9.35e-21	98.6
sp|Q6P6B7|ANR16_HUMAN	tr|A0A287DFZ8|A0A287DFZ8_ICTTR	28.261	92	65	1	39	130	354	444	0.092	40.8
sp|Q6P6B7|ANR16_HUMAN	tr|G1SVF7|G1SVF7_RABIT	31.529	314	198	7	33	332	430	740	1.80e-28	122
sp|Q6P6B7|ANR16_HUMAN	tr|G1SVF7|G1SVF7_RABIT	31.098	328	188	6	36	330	168	490	3.84e-23	106
sp|Q6P6B7|ANR16_HUMAN	tr|G1SVF7|G1SVF7_RABIT	31.481	270	177	8	63	330	62	325	1.19e-22	105
sp|Q6P6B7|ANR16_HUMAN	tr|G1SVF7|G1SVF7_RABIT	29.508	305	204	6	36	333	611	911	4.27e-19	94.7
sp|Q6P6B7|ANR16_HUMAN	tr|G1SVF7|G1SVF7_RABIT	29.391	279	190	6	63	339	161	434	1.03e-18	93.6
sp|Q6P6B7|ANR16_HUMAN	tr|G1SVF7|G1SVF7_RABIT	27.586	319	188	9	37	316	682	996	3.36e-16	85.9
sp|Q6P6B7|ANR16_HUMAN	tr|G1SVF7|G1SVF7_RABIT	27.404	208	138	5	132	335	65	263	1.75e-10	68.6
sp|Q6P6B7|ANR16_HUMAN	tr|G1SVF7|G1SVF7_RABIT	34.146	82	52	2	38	117	920	1001	0.66	38.1
sp|Q6P6B7|ANR16_HUMAN	tr|G1SVF7|G1SVF7_RABIT	26.415	106	75	1	36	138	884	989	2.3	36.6
sp|Q6P6B7|ANR16_HUMAN	tr|A0A4X2KBZ3|A0A4X2KBZ3_VOMUR	33.220	295	191	6	36	330	430	718	1.86e-28	122
sp|Q6P6B7|ANR16_HUMAN	tr|A0A4X2KBZ3|A0A4X2KBZ3_VOMUR	34.043	282	172	7	37	314	530	801	7.62e-26	114
sp|Q6P6B7|ANR16_HUMAN	tr|A0A4X2KBZ3|A0A4X2KBZ3_VOMUR	30.061	326	177	8	44	328	38	353	1.82e-24	110
sp|Q6P6B7|ANR16_HUMAN	tr|A0A4X2KBZ3|A0A4X2KBZ3_VOMUR	31.544	298	190	7	41	330	196	487	8.64e-22	102
sp|Q6P6B7|ANR16_HUMAN	tr|A0A4X2KBZ3|A0A4X2KBZ3_VOMUR	30.952	294	195	7	36	328	232	518	4.90e-20	97.4
sp|Q6P6B7|ANR16_HUMAN	tr|A0A4X2KBZ3|A0A4X2KBZ3_VOMUR	29.819	332	188	8	37	330	97	421	7.46e-19	94.0
sp|Q6P6B7|ANR16_HUMAN	tr|A0A4X2KBZ3|A0A4X2KBZ3_VOMUR	30.319	188	128	3	37	224	629	813	7.14e-13	75.9
sp|Q6P6B7|ANR16_HUMAN	tr|A0A4X2KBZ3|A0A4X2KBZ3_VOMUR	31.381	239	146	8	101	330	27	256	1.07e-11	72.4
sp|Q6P6B7|ANR16_HUMAN	tr|A0A4X2KBZ3|A0A4X2KBZ3_VOMUR	29.008	131	90	3	202	332	61	188	2.63e-05	52.4
sp|Q6P6B7|ANR16_HUMAN	tr|A0A4X2KBZ3|A0A4X2KBZ3_VOMUR	33.333	96	62	2	239	334	64	157	0.001	47.0
sp|Q6P6B7|ANR16_HUMAN	tr|A0A0Q3MIV5|A0A0Q3MIV5_AMAAE	35.517	290	179	7	39	327	353	635	2.15e-28	122
sp|Q6P6B7|ANR16_HUMAN	tr|A0A0Q3MIV5|A0A0Q3MIV5_AMAAE	30.721	319	186	7	41	330	161	473	1.21e-27	120
sp|Q6P6B7|ANR16_HUMAN	tr|A0A0Q3MIV5|A0A0Q3MIV5_AMAAE	32.653	294	190	7	36	328	482	768	1.43e-24	111
sp|Q6P6B7|ANR16_HUMAN	tr|A0A0Q3MIV5|A0A0Q3MIV5_AMAAE	31.195	343	211	10	17	348	494	822	1.78e-23	107
sp|Q6P6B7|ANR16_HUMAN	tr|A0A0Q3MIV5|A0A0Q3MIV5_AMAAE	33.125	320	194	11	15	328	232	537	1.17e-22	105
sp|Q6P6B7|ANR16_HUMAN	tr|A0A0Q3MIV5|A0A0Q3MIV5_AMAAE	26.236	263	132	7	135	338	155	414	4.25e-08	61.2
sp|Q6P6B7|ANR16_HUMAN	tr|A0A0Q3MIV5|A0A0Q3MIV5_AMAAE	28.846	156	105	3	37	190	681	832	8.93e-07	57.0
sp|Q6P6B7|ANR16_HUMAN	tr|G1KLE7|G1KLE7_ANOCA	33.220	295	189	7	37	330	749	1036	2.22e-28	122
sp|Q6P6B7|ANR16_HUMAN	tr|G1KLE7|G1KLE7_ANOCA	31.949	313	199	9	37	342	579	884	2.24e-18	92.4
sp|Q6P6B7|ANR16_HUMAN	tr|G1KLE7|G1KLE7_ANOCA	31.698	265	171	7	36	298	847	1103	4.31e-17	88.6
sp|Q6P6B7|ANR16_HUMAN	tr|G1KLE7|G1KLE7_ANOCA	32.103	271	173	7	75	339	550	815	3.08e-14	80.1
sp|Q6P6B7|ANR16_HUMAN	tr|G1KLE7|G1KLE7_ANOCA	31.076	251	165	6	84	330	526	772	1.97e-13	77.4
sp|Q6P6B7|ANR16_HUMAN	tr|G1KLE7|G1KLE7_ANOCA	27.876	226	124	6	34	258	911	1098	3.67e-09	64.3
sp|Q6P6B7|ANR16_HUMAN	tr|G1KLE7|G1KLE7_ANOCA	36.842	114	69	3	219	332	527	637	4.04e-07	58.2
sp|Q6P6B7|ANR16_HUMAN	sp|O15084|ANR28_HUMAN	30.573	314	201	6	33	332	401	711	2.25e-28	122
sp|Q6P6B7|ANR16_HUMAN	sp|O15084|ANR28_HUMAN	30.851	282	190	5	36	317	139	415	1.84e-22	104
sp|Q6P6B7|ANR16_HUMAN	sp|O15084|ANR28_HUMAN	31.111	270	178	8	63	330	33	296	9.41e-22	102
sp|Q6P6B7|ANR16_HUMAN	sp|O15084|ANR28_HUMAN	28.526	312	215	8	39	348	43	348	2.04e-19	95.5
sp|Q6P6B7|ANR16_HUMAN	sp|O15084|ANR28_HUMAN	29.568	301	201	6	36	329	582	878	9.01e-19	93.6
sp|Q6P6B7|ANR16_HUMAN	sp|O15084|ANR28_HUMAN	29.391	279	190	6	63	339	132	405	2.62e-18	92.4
sp|Q6P6B7|ANR16_HUMAN	sp|O15084|ANR28_HUMAN	31.000	300	190	9	39	328	619	911	3.79e-18	91.7
sp|Q6P6B7|ANR16_HUMAN	sp|O15084|ANR28_HUMAN	27.515	338	202	9	18	316	634	967	6.68e-16	85.1
sp|Q6P6B7|ANR16_HUMAN	sp|O15084|ANR28_HUMAN	29.766	299	196	9	33	326	235	524	7.84e-15	81.6
sp|Q6P6B7|ANR16_HUMAN	sp|O15084|ANR28_HUMAN	26.667	240	163	5	100	335	4	234	1.07e-11	72.0
sp|Q6P6B7|ANR16_HUMAN	sp|O15084|ANR28_HUMAN	34.146	82	52	2	38	117	891	972	0.66	38.1
sp|Q6P6B7|ANR16_HUMAN	tr|H0YY27|H0YY27_TAEGU	30.573	314	201	6	33	332	434	744	2.30e-28	122
sp|Q6P6B7|ANR16_HUMAN	tr|H0YY27|H0YY27_TAEGU	30.793	328	189	7	36	330	172	494	4.34e-23	106
sp|Q6P6B7|ANR16_HUMAN	tr|H0YY27|H0YY27_TAEGU	30.370	270	180	8	63	330	66	329	6.43e-21	100
sp|Q6P6B7|ANR16_HUMAN	tr|H0YY27|H0YY27_TAEGU	28.205	312	216	8	39	348	76	381	7.46e-20	97.1
sp|Q6P6B7|ANR16_HUMAN	tr|H0YY27|H0YY27_TAEGU	31.000	300	190	9	39	328	652	944	6.12e-18	91.3
sp|Q6P6B7|ANR16_HUMAN	tr|H0YY27|H0YY27_TAEGU	29.032	279	191	6	63	339	165	438	1.55e-17	90.1
sp|Q6P6B7|ANR16_HUMAN	tr|H0YY27|H0YY27_TAEGU	29.180	305	203	7	37	333	616	915	3.05e-17	89.0
sp|Q6P6B7|ANR16_HUMAN	tr|H0YY27|H0YY27_TAEGU	26.765	340	202	8	18	316	667	1000	6.80e-16	85.1
sp|Q6P6B7|ANR16_HUMAN	tr|H0YY27|H0YY27_TAEGU	29.431	299	197	9	33	326	268	557	6.90e-15	82.0
sp|Q6P6B7|ANR16_HUMAN	tr|H0YY27|H0YY27_TAEGU	25.322	233	161	5	107	335	44	267	1.76e-09	65.5
sp|Q6P6B7|ANR16_HUMAN	tr|H0YY27|H0YY27_TAEGU	34.146	82	52	2	38	117	924	1005	0.64	38.1
sp|Q6P6B7|ANR16_HUMAN	tr|F7H6C7|F7H6C7_CALJA	30.573	314	201	6	33	332	401	711	2.32e-28	122
sp|Q6P6B7|ANR16_HUMAN	tr|F7H6C7|F7H6C7_CALJA	30.851	282	190	5	36	317	139	415	1.90e-22	104
sp|Q6P6B7|ANR16_HUMAN	tr|F7H6C7|F7H6C7_CALJA	31.111	270	178	8	63	330	33	296	9.86e-22	102
sp|Q6P6B7|ANR16_HUMAN	tr|F7H6C7|F7H6C7_CALJA	28.526	312	215	8	39	348	43	348	2.16e-19	95.5
sp|Q6P6B7|ANR16_HUMAN	tr|F7H6C7|F7H6C7_CALJA	29.508	305	204	6	36	333	582	882	3.03e-19	95.1
sp|Q6P6B7|ANR16_HUMAN	tr|F7H6C7|F7H6C7_CALJA	29.391	279	190	6	63	339	132	405	2.75e-18	92.0
sp|Q6P6B7|ANR16_HUMAN	tr|F7H6C7|F7H6C7_CALJA	26.409	337	207	6	18	316	634	967	7.22e-17	87.8
sp|Q6P6B7|ANR16_HUMAN	tr|F7H6C7|F7H6C7_CALJA	29.766	299	196	9	33	326	235	524	8.82e-15	81.6
sp|Q6P6B7|ANR16_HUMAN	tr|F7H6C7|F7H6C7_CALJA	26.667	240	163	5	100	335	4	234	1.11e-11	72.0
sp|Q6P6B7|ANR16_HUMAN	tr|F7H6C7|F7H6C7_CALJA	34.146	82	52	2	38	117	891	972	0.66	38.1
sp|Q6P6B7|ANR16_HUMAN	tr|A0A2K6GYV7|A0A2K6GYV7_PROCO	30.573	314	201	6	33	332	431	741	2.34e-28	122
sp|Q6P6B7|ANR16_HUMAN	tr|A0A2K6GYV7|A0A2K6GYV7_PROCO	30.851	282	190	5	36	317	169	445	1.82e-22	104
sp|Q6P6B7|ANR16_HUMAN	tr|A0A2K6GYV7|A0A2K6GYV7_PROCO	31.111	270	178	8	63	330	63	326	1.39e-21	102
sp|Q6P6B7|ANR16_HUMAN	tr|A0A2K6GYV7|A0A2K6GYV7_PROCO	28.526	312	215	8	39	348	73	378	2.39e-19	95.5
sp|Q6P6B7|ANR16_HUMAN	tr|A0A2K6GYV7|A0A2K6GYV7_PROCO	29.508	305	204	6	36	333	612	912	2.90e-19	95.1
sp|Q6P6B7|ANR16_HUMAN	tr|A0A2K6GYV7|A0A2K6GYV7_PROCO	29.391	279	190	6	63	339	162	435	3.69e-18	91.7
sp|Q6P6B7|ANR16_HUMAN	tr|A0A2K6GYV7|A0A2K6GYV7_PROCO	27.586	319	188	9	37	316	683	997	5.51e-16	85.1
sp|Q6P6B7|ANR16_HUMAN	tr|A0A2K6GYV7|A0A2K6GYV7_PROCO	29.766	299	196	9	33	326	265	554	8.74e-15	81.6
sp|Q6P6B7|ANR16_HUMAN	tr|A0A2K6GYV7|A0A2K6GYV7_PROCO	34.146	82	52	2	38	117	921	1002	0.57	38.5
sp|Q6P6B7|ANR16_HUMAN	tr|G3UA00|G3UA00_LOXAF	31.208	298	194	7	41	338	7	293	2.38e-28	122
sp|Q6P6B7|ANR16_HUMAN	tr|G3UA00|G3UA00_LOXAF	34.354	294	184	8	37	328	230	516	2.18e-27	119
sp|Q6P6B7|ANR16_HUMAN	tr|G3UA00|G3UA00_LOXAF	32.278	316	200	7	17	328	373	678	5.21e-27	118
sp|Q6P6B7|ANR16_HUMAN	tr|G3UA00|G3UA00_LOXAF	32.302	291	188	7	36	326	461	742	2.51e-25	113
sp|Q6P6B7|ANR16_HUMAN	tr|G3UA00|G3UA00_LOXAF	29.558	362	180	11	37	332	69	421	5.41e-24	109
sp|Q6P6B7|ANR16_HUMAN	tr|G3UA00|G3UA00_LOXAF	31.492	181	110	5	11	190	575	742	2.42e-09	65.1
sp|Q6P6B7|ANR16_HUMAN	tr|G3UA00|G3UA00_LOXAF	29.592	196	129	5	135	330	1	187	4.41e-07	57.8
sp|Q6P6B7|ANR16_HUMAN	tr|A0A340YF89|A0A340YF89_LIPVE	30.573	314	201	6	33	332	434	744	2.39e-28	122
sp|Q6P6B7|ANR16_HUMAN	tr|A0A340YF89|A0A340YF89_LIPVE	30.793	328	189	6	36	330	172	494	1.60e-22	104
sp|Q6P6B7|ANR16_HUMAN	tr|A0A340YF89|A0A340YF89_LIPVE	30.483	269	181	6	63	330	66	329	7.07e-22	102
sp|Q6P6B7|ANR16_HUMAN	tr|A0A340YF89|A0A340YF89_LIPVE	28.526	312	215	8	39	348	76	381	5.55e-20	97.4
sp|Q6P6B7|ANR16_HUMAN	tr|A0A340YF89|A0A340YF89_LIPVE	29.391	279	190	6	63	339	165	438	1.66e-18	92.8
sp|Q6P6B7|ANR16_HUMAN	tr|A0A340YF89|A0A340YF89_LIPVE	29.508	305	204	6	36	333	615	915	5.43e-18	91.3
sp|Q6P6B7|ANR16_HUMAN	tr|A0A340YF89|A0A340YF89_LIPVE	30.435	299	193	8	39	328	652	944	2.38e-17	89.4
sp|Q6P6B7|ANR16_HUMAN	tr|A0A340YF89|A0A340YF89_LIPVE	26.113	337	208	6	18	316	667	1000	9.62e-16	84.3
sp|Q6P6B7|ANR16_HUMAN	tr|A0A340YF89|A0A340YF89_LIPVE	34.146	82	52	2	38	117	924	1005	0.66	38.1
sp|Q6P6B7|ANR16_HUMAN	tr|A0A384DJB5|A0A384DJB5_URSMA	30.573	314	201	6	33	332	431	741	2.43e-28	122
sp|Q6P6B7|ANR16_HUMAN	tr|A0A384DJB5|A0A384DJB5_URSMA	30.793	328	189	6	36	330	169	491	9.48e-23	105
sp|Q6P6B7|ANR16_HUMAN	tr|A0A384DJB5|A0A384DJB5_URSMA	31.111	270	178	8	63	330	63	326	2.21e-22	104
sp|Q6P6B7|ANR16_HUMAN	tr|A0A384DJB5|A0A384DJB5_URSMA	28.526	312	215	8	39	348	73	378	3.98e-20	97.8
sp|Q6P6B7|ANR16_HUMAN	tr|A0A384DJB5|A0A384DJB5_URSMA	29.508	305	204	6	36	333	612	912	2.90e-19	95.1
sp|Q6P6B7|ANR16_HUMAN	tr|A0A384DJB5|A0A384DJB5_URSMA	29.391	279	190	6	63	339	162	435	1.01e-18	93.6
sp|Q6P6B7|ANR16_HUMAN	tr|A0A384DJB5|A0A384DJB5_URSMA	26.113	337	208	6	18	316	664	997	2.27e-16	86.3
sp|Q6P6B7|ANR16_HUMAN	tr|A0A384DJB5|A0A384DJB5_URSMA	34.146	82	52	2	38	117	921	1002	0.56	38.5
sp|Q6P6B7|ANR16_HUMAN	tr|G1NP03|G1NP03_MELGA	32.203	295	192	8	37	330	197	484	2.44e-28	120
sp|Q6P6B7|ANR16_HUMAN	tr|G1NP03|G1NP03_MELGA	31.699	306	174	6	75	348	168	470	4.28e-27	117
sp|Q6P6B7|ANR16_HUMAN	tr|G1NP03|G1NP03_MELGA	33.588	262	164	7	39	298	232	485	7.33e-25	110
sp|Q6P6B7|ANR16_HUMAN	tr|G1NP03|G1NP03_MELGA	35.385	65	40	1	34	98	426	488	0.57	38.1
sp|Q6P6B7|ANR16_HUMAN	tr|A0A2U3YM39|A0A2U3YM39_LEPWE	30.573	314	201	6	33	332	247	557	2.48e-28	122
sp|Q6P6B7|ANR16_HUMAN	tr|A0A2U3YM39|A0A2U3YM39_LEPWE	32.759	290	190	5	41	330	23	307	4.57e-23	106
sp|Q6P6B7|ANR16_HUMAN	tr|A0A2U3YM39|A0A2U3YM39_LEPWE	29.508	305	204	6	36	333	428	728	4.98e-19	94.4
sp|Q6P6B7|ANR16_HUMAN	tr|A0A2U3YM39|A0A2U3YM39_LEPWE	27.515	338	202	9	18	316	480	813	2.19e-16	86.3
sp|Q6P6B7|ANR16_HUMAN	tr|A0A2U3YM39|A0A2U3YM39_LEPWE	29.412	255	173	6	87	339	2	251	2.34e-14	80.1
sp|Q6P6B7|ANR16_HUMAN	tr|A0A2U3YM39|A0A2U3YM39_LEPWE	23.988	346	200	6	37	330	118	452	1.88e-10	68.2
sp|Q6P6B7|ANR16_HUMAN	tr|A0A2U3YM39|A0A2U3YM39_LEPWE	34.146	82	52	2	38	117	737	818	0.68	38.1
sp|Q6P6B7|ANR16_HUMAN	tr|F7E5S7|F7E5S7_MACMU	30.573	314	201	6	33	332	431	741	2.57e-28	122
sp|Q6P6B7|ANR16_HUMAN	tr|F7E5S7|F7E5S7_MACMU	30.851	282	190	5	36	317	169	445	1.96e-22	104
sp|Q6P6B7|ANR16_HUMAN	tr|F7E5S7|F7E5S7_MACMU	31.111	270	178	8	63	330	63	326	1.08e-21	102
sp|Q6P6B7|ANR16_HUMAN	tr|F7E5S7|F7E5S7_MACMU	28.526	312	215	8	39	348	73	378	2.08e-19	95.5
sp|Q6P6B7|ANR16_HUMAN	tr|F7E5S7|F7E5S7_MACMU	29.568	301	201	6	36	329	612	908	7.35e-19	94.0
sp|Q6P6B7|ANR16_HUMAN	tr|F7E5S7|F7E5S7_MACMU	29.391	279	190	6	63	339	162	435	3.04e-18	92.0
sp|Q6P6B7|ANR16_HUMAN	tr|F7E5S7|F7E5S7_MACMU	30.667	300	191	9	39	328	649	941	7.48e-18	90.9
sp|Q6P6B7|ANR16_HUMAN	tr|F7E5S7|F7E5S7_MACMU	27.586	319	188	9	37	316	683	997	2.70e-16	86.3
sp|Q6P6B7|ANR16_HUMAN	tr|F7E5S7|F7E5S7_MACMU	29.766	299	196	9	33	326	265	554	9.83e-15	81.3
sp|Q6P6B7|ANR16_HUMAN	tr|F7E5S7|F7E5S7_MACMU	34.146	82	52	2	38	117	921	1002	0.59	38.5
sp|Q6P6B7|ANR16_HUMAN	tr|A0A2K5TKE2|A0A2K5TKE2_MACFA	30.573	314	201	6	33	332	431	741	2.57e-28	122
sp|Q6P6B7|ANR16_HUMAN	tr|A0A2K5TKE2|A0A2K5TKE2_MACFA	30.851	282	190	5	36	317	169	445	1.96e-22	104
sp|Q6P6B7|ANR16_HUMAN	tr|A0A2K5TKE2|A0A2K5TKE2_MACFA	31.111	270	178	8	63	330	63	326	1.08e-21	102
sp|Q6P6B7|ANR16_HUMAN	tr|A0A2K5TKE2|A0A2K5TKE2_MACFA	28.526	312	215	8	39	348	73	378	2.08e-19	95.5
sp|Q6P6B7|ANR16_HUMAN	tr|A0A2K5TKE2|A0A2K5TKE2_MACFA	29.568	301	201	6	36	329	612	908	7.35e-19	94.0
sp|Q6P6B7|ANR16_HUMAN	tr|A0A2K5TKE2|A0A2K5TKE2_MACFA	29.391	279	190	6	63	339	162	435	3.04e-18	92.0
sp|Q6P6B7|ANR16_HUMAN	tr|A0A2K5TKE2|A0A2K5TKE2_MACFA	30.667	300	191	9	39	328	649	941	7.48e-18	90.9
sp|Q6P6B7|ANR16_HUMAN	tr|A0A2K5TKE2|A0A2K5TKE2_MACFA	27.586	319	188	9	37	316	683	997	2.70e-16	86.3
sp|Q6P6B7|ANR16_HUMAN	tr|A0A2K5TKE2|A0A2K5TKE2_MACFA	29.766	299	196	9	33	326	265	554	9.83e-15	81.3
sp|Q6P6B7|ANR16_HUMAN	tr|A0A2K5TKE2|A0A2K5TKE2_MACFA	34.146	82	52	2	38	117	921	1002	0.59	38.5
sp|Q6P6B7|ANR16_HUMAN	tr|F7CKK3|F7CKK3_HORSE	30.573	314	201	6	33	332	431	741	2.57e-28	122
sp|Q6P6B7|ANR16_HUMAN	tr|F7CKK3|F7CKK3_HORSE	30.793	328	189	6	36	330	169	491	1.78e-22	104
sp|Q6P6B7|ANR16_HUMAN	tr|F7CKK3|F7CKK3_HORSE	31.111	270	178	8	63	330	63	326	3.65e-22	103
sp|Q6P6B7|ANR16_HUMAN	tr|F7CKK3|F7CKK3_HORSE	28.526	312	215	8	39	348	73	378	7.46e-20	97.1
sp|Q6P6B7|ANR16_HUMAN	tr|F7CKK3|F7CKK3_HORSE	29.508	305	204	6	36	333	612	912	8.29e-19	93.6
sp|Q6P6B7|ANR16_HUMAN	tr|F7CKK3|F7CKK3_HORSE	29.391	279	190	6	63	339	162	435	1.65e-18	92.8
sp|Q6P6B7|ANR16_HUMAN	tr|F7CKK3|F7CKK3_HORSE	26.409	337	207	6	18	316	664	997	2.98e-16	85.9
sp|Q6P6B7|ANR16_HUMAN	tr|F7CKK3|F7CKK3_HORSE	34.146	82	52	2	38	117	921	1002	0.63	38.1
sp|Q6P6B7|ANR16_HUMAN	tr|A0A0D9RCK6|A0A0D9RCK6_CHLSB	30.573	314	201	6	33	332	431	741	2.57e-28	122
sp|Q6P6B7|ANR16_HUMAN	tr|A0A0D9RCK6|A0A0D9RCK6_CHLSB	30.851	282	190	5	36	317	169	445	1.96e-22	104
sp|Q6P6B7|ANR16_HUMAN	tr|A0A0D9RCK6|A0A0D9RCK6_CHLSB	31.111	270	178	8	63	330	63	326	1.08e-21	102
sp|Q6P6B7|ANR16_HUMAN	tr|A0A0D9RCK6|A0A0D9RCK6_CHLSB	28.526	312	215	8	39	348	73	378	2.08e-19	95.5
sp|Q6P6B7|ANR16_HUMAN	tr|A0A0D9RCK6|A0A0D9RCK6_CHLSB	29.568	301	201	6	36	329	612	908	7.35e-19	94.0
sp|Q6P6B7|ANR16_HUMAN	tr|A0A0D9RCK6|A0A0D9RCK6_CHLSB	29.391	279	190	6	63	339	162	435	3.04e-18	92.0
sp|Q6P6B7|ANR16_HUMAN	tr|A0A0D9RCK6|A0A0D9RCK6_CHLSB	30.667	300	191	9	39	328	649	941	7.48e-18	90.9
sp|Q6P6B7|ANR16_HUMAN	tr|A0A0D9RCK6|A0A0D9RCK6_CHLSB	27.586	319	188	9	37	316	683	997	2.70e-16	86.3
sp|Q6P6B7|ANR16_HUMAN	tr|A0A0D9RCK6|A0A0D9RCK6_CHLSB	29.766	299	196	9	33	326	265	554	9.83e-15	81.3
sp|Q6P6B7|ANR16_HUMAN	tr|A0A0D9RCK6|A0A0D9RCK6_CHLSB	34.146	82	52	2	38	117	921	1002	0.59	38.5
sp|Q6P6B7|ANR16_HUMAN	tr|A0A287CT52|A0A287CT52_ICTTR	30.573	314	201	6	33	332	431	741	2.60e-28	122
sp|Q6P6B7|ANR16_HUMAN	tr|A0A287CT52|A0A287CT52_ICTTR	30.488	328	190	6	36	330	169	491	5.86e-22	103
sp|Q6P6B7|ANR16_HUMAN	tr|A0A287CT52|A0A287CT52_ICTTR	30.741	270	179	8	63	330	63	326	8.90e-22	102
sp|Q6P6B7|ANR16_HUMAN	tr|A0A287CT52|A0A287CT52_ICTTR	28.526	312	215	8	39	348	73	378	8.56e-20	96.7
sp|Q6P6B7|ANR16_HUMAN	tr|A0A287CT52|A0A287CT52_ICTTR	29.508	305	204	6	36	333	612	912	2.95e-19	95.1
sp|Q6P6B7|ANR16_HUMAN	tr|A0A287CT52|A0A287CT52_ICTTR	29.749	279	189	6	63	339	162	435	3.89e-19	94.7
sp|Q6P6B7|ANR16_HUMAN	tr|A0A287CT52|A0A287CT52_ICTTR	26.113	337	208	6	18	316	664	997	3.82e-16	85.9
sp|Q6P6B7|ANR16_HUMAN	tr|A0A287CT52|A0A287CT52_ICTTR	34.146	82	52	2	38	117	921	1002	1.00	37.7
sp|Q6P6B7|ANR16_HUMAN	tr|A0A2U4B9V8|A0A2U4B9V8_TURTR	30.573	314	201	6	33	332	431	741	2.62e-28	122
sp|Q6P6B7|ANR16_HUMAN	tr|A0A2U4B9V8|A0A2U4B9V8_TURTR	30.793	328	189	6	36	330	169	491	1.61e-22	104
sp|Q6P6B7|ANR16_HUMAN	tr|A0A2U4B9V8|A0A2U4B9V8_TURTR	30.483	269	181	6	63	330	63	326	8.90e-22	102
sp|Q6P6B7|ANR16_HUMAN	tr|A0A2U4B9V8|A0A2U4B9V8_TURTR	28.526	312	215	8	39	348	73	378	8.49e-20	96.7
sp|Q6P6B7|ANR16_HUMAN	tr|A0A2U4B9V8|A0A2U4B9V8_TURTR	29.391	279	190	6	63	339	162	435	1.62e-18	92.8
sp|Q6P6B7|ANR16_HUMAN	tr|A0A2U4B9V8|A0A2U4B9V8_TURTR	29.508	305	204	6	36	333	612	912	5.57e-18	91.3
sp|Q6P6B7|ANR16_HUMAN	tr|A0A2U4B9V8|A0A2U4B9V8_TURTR	30.435	299	193	8	39	328	649	941	2.36e-17	89.4
sp|Q6P6B7|ANR16_HUMAN	tr|A0A2U4B9V8|A0A2U4B9V8_TURTR	26.113	337	208	6	18	316	664	997	9.79e-16	84.3
sp|Q6P6B7|ANR16_HUMAN	tr|A0A2U4B9V8|A0A2U4B9V8_TURTR	34.146	82	52	2	38	117	921	1002	0.65	38.1
sp|Q6P6B7|ANR16_HUMAN	tr|A0A2K6LPH3|A0A2K6LPH3_RHIBE	30.573	314	201	6	33	332	431	741	2.62e-28	122
sp|Q6P6B7|ANR16_HUMAN	tr|A0A2K6LPH3|A0A2K6LPH3_RHIBE	30.851	282	190	5	36	317	169	445	2.19e-22	104
sp|Q6P6B7|ANR16_HUMAN	tr|A0A2K6LPH3|A0A2K6LPH3_RHIBE	31.111	270	178	8	63	330	63	326	1.08e-21	102
sp|Q6P6B7|ANR16_HUMAN	tr|A0A2K6LPH3|A0A2K6LPH3_RHIBE	28.526	312	215	8	39	348	73	378	2.10e-19	95.5
sp|Q6P6B7|ANR16_HUMAN	tr|A0A2K6LPH3|A0A2K6LPH3_RHIBE	29.568	301	201	6	36	329	612	908	1.38e-18	93.2
sp|Q6P6B7|ANR16_HUMAN	tr|A0A2K6LPH3|A0A2K6LPH3_RHIBE	29.391	279	190	6	63	339	162	435	2.93e-18	92.0
sp|Q6P6B7|ANR16_HUMAN	tr|A0A2K6LPH3|A0A2K6LPH3_RHIBE	30.667	300	191	9	39	328	649	941	7.28e-18	90.9
sp|Q6P6B7|ANR16_HUMAN	tr|A0A2K6LPH3|A0A2K6LPH3_RHIBE	26.101	318	194	6	37	316	683	997	3.86e-16	85.9
sp|Q6P6B7|ANR16_HUMAN	tr|A0A2K6LPH3|A0A2K6LPH3_RHIBE	29.766	299	196	9	33	326	265	554	9.48e-15	81.6
sp|Q6P6B7|ANR16_HUMAN	tr|A0A2K6LPH3|A0A2K6LPH3_RHIBE	34.146	82	52	2	38	117	921	1002	0.60	38.5
sp|Q6P6B7|ANR16_HUMAN	tr|A0A3Q0CYG5|A0A3Q0CYG5_MESAU	30.892	314	200	6	33	332	444	754	2.63e-28	122
sp|Q6P6B7|ANR16_HUMAN	tr|A0A3Q0CYG5|A0A3Q0CYG5_MESAU	29.619	341	189	6	36	330	169	504	8.35e-21	99.8
sp|Q6P6B7|ANR16_HUMAN	tr|A0A3Q0CYG5|A0A3Q0CYG5_MESAU	30.142	282	178	8	63	330	63	339	9.00e-21	99.8
sp|Q6P6B7|ANR16_HUMAN	tr|A0A3Q0CYG5|A0A3Q0CYG5_MESAU	29.836	305	203	6	36	333	625	925	2.49e-19	95.5
sp|Q6P6B7|ANR16_HUMAN	tr|A0A3Q0CYG5|A0A3Q0CYG5_MESAU	27.778	324	215	9	39	348	73	391	2.31e-18	92.4
sp|Q6P6B7|ANR16_HUMAN	tr|A0A3Q0CYG5|A0A3Q0CYG5_MESAU	28.276	290	192	6	63	339	162	448	5.10e-18	91.3
sp|Q6P6B7|ANR16_HUMAN	tr|A0A3Q0CYG5|A0A3Q0CYG5_MESAU	27.515	338	202	9	18	316	677	1010	9.22e-16	84.7
sp|Q6P6B7|ANR16_HUMAN	tr|A0A3Q0CYG5|A0A3Q0CYG5_MESAU	23.988	346	200	6	37	330	315	649	1.94e-10	68.2
sp|Q6P6B7|ANR16_HUMAN	tr|A0A3Q0CYG5|A0A3Q0CYG5_MESAU	34.146	82	52	2	38	117	934	1015	1.1	37.4
sp|Q6P6B7|ANR16_HUMAN	tr|A0A2Y9MJZ7|A0A2Y9MJZ7_DELLE	30.573	314	201	6	33	332	431	741	2.64e-28	122
sp|Q6P6B7|ANR16_HUMAN	tr|A0A2Y9MJZ7|A0A2Y9MJZ7_DELLE	30.793	328	189	6	36	330	169	491	1.72e-22	104
sp|Q6P6B7|ANR16_HUMAN	tr|A0A2Y9MJZ7|A0A2Y9MJZ7_DELLE	30.483	269	181	6	63	330	63	326	7.53e-22	102
sp|Q6P6B7|ANR16_HUMAN	tr|A0A2Y9MJZ7|A0A2Y9MJZ7_DELLE	28.526	312	215	8	39	348	73	378	5.76e-20	97.1
sp|Q6P6B7|ANR16_HUMAN	tr|A0A2Y9MJZ7|A0A2Y9MJZ7_DELLE	29.391	279	190	6	63	339	162	435	1.78e-18	92.8
sp|Q6P6B7|ANR16_HUMAN	tr|A0A2Y9MJZ7|A0A2Y9MJZ7_DELLE	29.508	305	204	6	36	333	612	912	5.78e-18	91.3
sp|Q6P6B7|ANR16_HUMAN	tr|A0A2Y9MJZ7|A0A2Y9MJZ7_DELLE	30.435	299	193	8	39	328	649	941	2.47e-17	89.4
sp|Q6P6B7|ANR16_HUMAN	tr|A0A2Y9MJZ7|A0A2Y9MJZ7_DELLE	26.113	337	208	6	18	316	664	997	1.03e-15	84.3
sp|Q6P6B7|ANR16_HUMAN	tr|A0A2Y9MJZ7|A0A2Y9MJZ7_DELLE	34.146	82	52	2	38	117	921	1002	0.65	38.1
sp|Q6P6B7|ANR16_HUMAN	tr|A0A2Y9EGI9|A0A2Y9EGI9_PHYMC	30.573	314	201	6	33	332	431	741	2.69e-28	122
sp|Q6P6B7|ANR16_HUMAN	tr|A0A2Y9EGI9|A0A2Y9EGI9_PHYMC	30.793	328	189	6	36	330	169	491	1.78e-22	104
sp|Q6P6B7|ANR16_HUMAN	tr|A0A2Y9EGI9|A0A2Y9EGI9_PHYMC	30.483	269	181	6	63	330	63	326	7.40e-22	102
sp|Q6P6B7|ANR16_HUMAN	tr|A0A2Y9EGI9|A0A2Y9EGI9_PHYMC	28.526	312	215	8	39	348	73	378	6.20e-20	97.1
sp|Q6P6B7|ANR16_HUMAN	tr|A0A2Y9EGI9|A0A2Y9EGI9_PHYMC	29.391	279	190	6	63	339	162	435	1.86e-18	92.8
sp|Q6P6B7|ANR16_HUMAN	tr|A0A2Y9EGI9|A0A2Y9EGI9_PHYMC	29.508	305	204	6	36	333	612	912	3.30e-18	92.0
sp|Q6P6B7|ANR16_HUMAN	tr|A0A2Y9EGI9|A0A2Y9EGI9_PHYMC	30.667	300	191	9	39	328	649	941	7.41e-18	90.9
sp|Q6P6B7|ANR16_HUMAN	tr|A0A2Y9EGI9|A0A2Y9EGI9_PHYMC	26.113	337	208	6	18	316	664	997	4.46e-16	85.5
sp|Q6P6B7|ANR16_HUMAN	tr|A0A2Y9EGI9|A0A2Y9EGI9_PHYMC	34.146	82	52	2	38	117	921	1002	0.66	38.1
sp|Q6P6B7|ANR16_HUMAN	tr|A0A5G2R4Q4|A0A5G2R4Q4_PIG	30.892	314	200	6	33	332	459	769	2.74e-28	122
sp|Q6P6B7|ANR16_HUMAN	tr|A0A5G2R4Q4|A0A5G2R4Q4_PIG	32.759	290	190	5	41	330	235	519	2.96e-23	107
sp|Q6P6B7|ANR16_HUMAN	tr|A0A5G2R4Q4|A0A5G2R4Q4_PIG	29.836	305	203	6	36	333	640	940	2.87e-19	95.1
sp|Q6P6B7|ANR16_HUMAN	tr|A0A5G2R4Q4|A0A5G2R4Q4_PIG	28.621	290	200	7	61	348	122	406	4.00e-19	94.7
sp|Q6P6B7|ANR16_HUMAN	tr|A0A5G2R4Q4|A0A5G2R4Q4_PIG	29.391	279	190	6	63	339	190	463	8.05e-19	94.0
sp|Q6P6B7|ANR16_HUMAN	tr|A0A5G2R4Q4|A0A5G2R4Q4_PIG	27.900	319	187	9	37	316	711	1025	2.90e-16	86.3
sp|Q6P6B7|ANR16_HUMAN	tr|A0A5G2R4Q4|A0A5G2R4Q4_PIG	25.461	271	172	7	75	335	42	292	2.27e-10	68.2
sp|Q6P6B7|ANR16_HUMAN	tr|A0A5G2R4Q4|A0A5G2R4Q4_PIG	34.146	82	52	2	38	117	949	1030	0.70	38.1
sp|Q6P6B7|ANR16_HUMAN	tr|A0A5G2R4Q4|A0A5G2R4Q4_PIG	26.415	106	75	1	36	138	913	1018	2.6	36.2
sp|Q6P6B7|ANR16_HUMAN	tr|A0A2K6SJB6|A0A2K6SJB6_SAIBB	30.573	314	201	6	33	332	431	741	2.75e-28	122
sp|Q6P6B7|ANR16_HUMAN	tr|A0A2K6SJB6|A0A2K6SJB6_SAIBB	30.851	282	190	5	36	317	169	445	2.09e-22	104
sp|Q6P6B7|ANR16_HUMAN	tr|A0A2K6SJB6|A0A2K6SJB6_SAIBB	31.111	270	178	8	63	330	63	326	1.08e-21	102
sp|Q6P6B7|ANR16_HUMAN	tr|A0A2K6SJB6|A0A2K6SJB6_SAIBB	28.526	312	215	8	39	348	73	378	2.12e-19	95.5
sp|Q6P6B7|ANR16_HUMAN	tr|A0A2K6SJB6|A0A2K6SJB6_SAIBB	29.508	305	204	6	36	333	612	912	3.30e-19	95.1
sp|Q6P6B7|ANR16_HUMAN	tr|A0A2K6SJB6|A0A2K6SJB6_SAIBB	29.391	279	190	6	63	339	162	435	2.98e-18	92.0
sp|Q6P6B7|ANR16_HUMAN	tr|A0A2K6SJB6|A0A2K6SJB6_SAIBB	26.415	318	193	6	37	316	683	997	7.91e-17	87.8
sp|Q6P6B7|ANR16_HUMAN	tr|A0A2K6SJB6|A0A2K6SJB6_SAIBB	29.766	299	196	9	33	326	265	554	9.83e-15	81.3
sp|Q6P6B7|ANR16_HUMAN	tr|A0A2K6SJB6|A0A2K6SJB6_SAIBB	34.146	82	52	2	38	117	921	1002	0.61	38.1
sp|Q6P6B7|ANR16_HUMAN	tr|A0A2U3WK18|A0A2U3WK18_ODORO	30.573	314	201	6	33	332	434	744	2.77e-28	122
sp|Q6P6B7|ANR16_HUMAN	tr|A0A2U3WK18|A0A2U3WK18_ODORO	30.793	328	189	6	36	330	172	494	1.69e-22	104
sp|Q6P6B7|ANR16_HUMAN	tr|A0A2U3WK18|A0A2U3WK18_ODORO	31.111	270	178	8	63	330	66	329	4.78e-22	103
sp|Q6P6B7|ANR16_HUMAN	tr|A0A2U3WK18|A0A2U3WK18_ODORO	28.526	312	215	8	39	348	76	381	7.19e-20	97.1
sp|Q6P6B7|ANR16_HUMAN	tr|A0A2U3WK18|A0A2U3WK18_ODORO	29.508	305	204	6	36	333	615	915	4.64e-19	94.4
sp|Q6P6B7|ANR16_HUMAN	tr|A0A2U3WK18|A0A2U3WK18_ODORO	29.391	279	190	6	63	339	165	438	1.78e-18	92.8
sp|Q6P6B7|ANR16_HUMAN	tr|A0A2U3WK18|A0A2U3WK18_ODORO	27.515	338	202	9	18	316	667	1000	3.40e-16	85.9
sp|Q6P6B7|ANR16_HUMAN	tr|A0A2U3WK18|A0A2U3WK18_ODORO	34.146	82	52	2	38	117	924	1005	0.63	38.1
sp|Q6P6B7|ANR16_HUMAN	tr|G3Q0K7|G3Q0K7_GASAC	31.546	317	203	9	17	328	447	754	3.01e-28	122
sp|Q6P6B7|ANR16_HUMAN	tr|G3Q0K7|G3Q0K7_GASAC	31.373	306	184	10	41	338	80	367	5.07e-27	118
sp|Q6P6B7|ANR16_HUMAN	tr|G3Q0K7|G3Q0K7_GASAC	31.419	296	195	7	36	330	435	723	1.44e-26	117
sp|Q6P6B7|ANR16_HUMAN	tr|G3Q0K7|G3Q0K7_GASAC	33.788	293	186	7	39	330	306	591	1.26e-25	114
sp|Q6P6B7|ANR16_HUMAN	tr|G3Q0K7|G3Q0K7_GASAC	31.541	279	185	6	36	314	534	806	3.46e-24	110
sp|Q6P6B7|ANR16_HUMAN	tr|G3Q0K7|G3Q0K7_GASAC	31.164	292	195	6	39	330	372	657	1.38e-22	105
sp|Q6P6B7|ANR16_HUMAN	tr|G3Q0K7|G3Q0K7_GASAC	28.384	229	148	8	106	330	45	261	1.01e-07	60.1
sp|Q6P6B7|ANR16_HUMAN	tr|G3Q0K7|G3Q0K7_GASAC	30.405	148	100	2	15	160	676	822	1.96e-06	55.8
sp|Q6P6B7|ANR16_HUMAN	tr|L5KAK4|L5KAK4_PTEAL	31.908	304	189	10	37	338	115	402	3.07e-28	122
sp|Q6P6B7|ANR16_HUMAN	tr|L5KAK4|L5KAK4_PTEAL	32.095	296	195	6	36	331	470	759	2.84e-26	116
sp|Q6P6B7|ANR16_HUMAN	tr|L5KAK4|L5KAK4_PTEAL	33.677	291	185	7	39	328	341	624	2.16e-25	113
sp|Q6P6B7|ANR16_HUMAN	tr|L5KAK4|L5KAK4_PTEAL	30.405	296	192	9	37	330	178	461	3.16e-22	104
sp|Q6P6B7|ANR16_HUMAN	tr|L5KAK4|L5KAK4_PTEAL	31.864	295	189	8	41	332	244	529	3.84e-22	103
sp|Q6P6B7|ANR16_HUMAN	tr|L5KAK4|L5KAK4_PTEAL	29.333	300	208	4	36	335	569	864	3.04e-19	95.1
sp|Q6P6B7|ANR16_HUMAN	tr|L5KAK4|L5KAK4_PTEAL	26.457	223	136	6	28	235	693	902	3.62e-07	58.2
sp|Q6P6B7|ANR16_HUMAN	tr|A0A091HY46|A0A091HY46_CALAN	30.573	314	201	6	33	332	435	745	3.08e-28	121
sp|Q6P6B7|ANR16_HUMAN	tr|A0A091HY46|A0A091HY46_CALAN	30.793	328	189	7	36	330	173	495	1.46e-23	107
sp|Q6P6B7|ANR16_HUMAN	tr|A0A091HY46|A0A091HY46_CALAN	30.370	270	180	8	63	330	67	330	2.77e-21	101
sp|Q6P6B7|ANR16_HUMAN	tr|A0A091HY46|A0A091HY46_CALAN	28.526	312	215	8	39	348	77	382	6.56e-20	97.1
sp|Q6P6B7|ANR16_HUMAN	tr|A0A091HY46|A0A091HY46_CALAN	30.892	314	199	10	39	342	653	958	1.58e-18	92.8
sp|Q6P6B7|ANR16_HUMAN	tr|A0A091HY46|A0A091HY46_CALAN	29.391	279	190	6	63	339	166	439	1.99e-18	92.4
sp|Q6P6B7|ANR16_HUMAN	tr|A0A091HY46|A0A091HY46_CALAN	29.508	305	202	7	37	333	617	916	4.31e-18	91.7
sp|Q6P6B7|ANR16_HUMAN	tr|A0A091HY46|A0A091HY46_CALAN	27.059	340	201	8	18	316	668	1001	3.40e-16	85.9
sp|Q6P6B7|ANR16_HUMAN	tr|A0A091HY46|A0A091HY46_CALAN	25.751	233	160	5	107	335	45	268	2.38e-10	68.2
sp|Q6P6B7|ANR16_HUMAN	tr|A0A091HY46|A0A091HY46_CALAN	34.146	82	52	2	38	117	925	1006	0.69	38.1
sp|Q6P6B7|ANR16_HUMAN	tr|E2QY80|E2QY80_CANLF	30.573	314	201	6	33	332	431	741	3.10e-28	121
sp|Q6P6B7|ANR16_HUMAN	tr|E2QY80|E2QY80_CANLF	30.793	328	189	6	36	330	169	491	1.70e-22	104
sp|Q6P6B7|ANR16_HUMAN	tr|E2QY80|E2QY80_CANLF	31.111	270	178	8	63	330	63	326	3.93e-22	103
sp|Q6P6B7|ANR16_HUMAN	tr|E2QY80|E2QY80_CANLF	28.526	312	215	8	39	348	73	378	7.52e-20	97.1
sp|Q6P6B7|ANR16_HUMAN	tr|E2QY80|E2QY80_CANLF	29.508	305	204	6	36	333	612	912	3.12e-19	95.1
sp|Q6P6B7|ANR16_HUMAN	tr|E2QY80|E2QY80_CANLF	29.391	279	190	6	63	339	162	435	1.85e-18	92.8
sp|Q6P6B7|ANR16_HUMAN	tr|E2QY80|E2QY80_CANLF	27.515	338	202	9	18	316	664	997	3.46e-16	85.9
sp|Q6P6B7|ANR16_HUMAN	tr|E2QY80|E2QY80_CANLF	34.146	82	52	2	38	117	921	1002	0.64	38.1
sp|Q6P6B7|ANR16_HUMAN	tr|A0A286XWT9|A0A286XWT9_CAVPO	30.667	300	195	8	41	339	52	339	3.19e-28	122
sp|Q6P6B7|ANR16_HUMAN	tr|A0A286XWT9|A0A286XWT9_CAVPO	31.849	292	189	8	41	330	180	463	4.74e-25	112
sp|Q6P6B7|ANR16_HUMAN	tr|A0A286XWT9|A0A286XWT9_CAVPO	31.186	295	188	7	36	330	406	685	1.30e-21	102
sp|Q6P6B7|ANR16_HUMAN	tr|A0A286XWT9|A0A286XWT9_CAVPO	28.840	319	177	10	37	314	440	749	8.05e-17	87.8
sp|Q6P6B7|ANR16_HUMAN	tr|A0A286XWT9|A0A286XWT9_CAVPO	26.230	122	75	2	41	148	633	753	0.051	42.0
sp|Q6P6B7|ANR16_HUMAN	tr|A0A091W210|A0A091W210_OPIHO	33.904	292	150	7	31	319	272	523	3.55e-28	120
sp|Q6P6B7|ANR16_HUMAN	tr|A0A091W210|A0A091W210_OPIHO	27.797	295	180	7	63	332	17	303	6.35e-14	78.6
sp|Q6P6B7|ANR16_HUMAN	tr|A0A091W210|A0A091W210_OPIHO	25.648	347	219	10	14	332	1	336	1.17e-12	74.7
sp|Q6P6B7|ANR16_HUMAN	tr|A0A091W210|A0A091W210_OPIHO	28.175	252	139	5	86	333	227	440	1.13e-11	71.6
sp|Q6P6B7|ANR16_HUMAN	tr|A0A2Y9E2G2|A0A2Y9E2G2_TRIMA	33.220	295	191	6	36	330	430	718	3.55e-28	122
sp|Q6P6B7|ANR16_HUMAN	tr|A0A2Y9E2G2|A0A2Y9E2G2_TRIMA	34.752	282	170	7	37	314	530	801	1.54e-26	117
sp|Q6P6B7|ANR16_HUMAN	tr|A0A2Y9E2G2|A0A2Y9E2G2_TRIMA	30.960	323	178	8	44	328	38	353	1.23e-25	114
sp|Q6P6B7|ANR16_HUMAN	tr|A0A2Y9E2G2|A0A2Y9E2G2_TRIMA	32.946	258	166	6	74	330	236	487	1.21e-22	105
sp|Q6P6B7|ANR16_HUMAN	tr|A0A2Y9E2G2|A0A2Y9E2G2_TRIMA	30.612	294	196	7	36	328	232	518	3.38e-21	101
sp|Q6P6B7|ANR16_HUMAN	tr|A0A2Y9E2G2|A0A2Y9E2G2_TRIMA	29.692	357	202	10	15	330	73	421	1.01e-19	96.7
sp|Q6P6B7|ANR16_HUMAN	tr|A0A2Y9E2G2|A0A2Y9E2G2_TRIMA	31.381	239	146	8	101	330	27	256	5.73e-12	73.2
sp|Q6P6B7|ANR16_HUMAN	tr|A0A2Y9E2G2|A0A2Y9E2G2_TRIMA	30.319	188	128	3	37	224	629	813	8.36e-12	72.8
sp|Q6P6B7|ANR16_HUMAN	tr|A0A2Y9E2G2|A0A2Y9E2G2_TRIMA	29.688	128	87	3	205	332	64	188	1.15e-05	53.5
sp|Q6P6B7|ANR16_HUMAN	tr|A0A2Y9E2G2|A0A2Y9E2G2_TRIMA	32.743	113	75	1	36	148	694	805	1.53e-04	50.1
sp|Q6P6B7|ANR16_HUMAN	tr|A0A2Y9E2G2|A0A2Y9E2G2_TRIMA	33.333	96	62	2	239	334	64	157	3.51e-04	48.9
sp|Q6P6B7|ANR16_HUMAN	tr|D6W9Q4|D6W9Q4_TRICA	32.326	331	201	9	5	330	171	483	3.57e-28	121
sp|Q6P6B7|ANR16_HUMAN	tr|D6W9Q4|D6W9Q4_TRICA	30.395	329	187	10	36	330	259	579	6.39e-23	106
sp|Q6P6B7|ANR16_HUMAN	tr|D6W9Q4|D6W9Q4_TRICA	33.871	310	184	10	38	336	1239	1538	3.60e-22	103
sp|Q6P6B7|ANR16_HUMAN	tr|D6W9Q4|D6W9Q4_TRICA	30.312	320	189	6	38	327	328	643	1.05e-21	102
sp|Q6P6B7|ANR16_HUMAN	tr|D6W9Q4|D6W9Q4_TRICA	30.303	297	197	8	37	328	1271	1562	3.52e-19	95.1
sp|Q6P6B7|ANR16_HUMAN	tr|D6W9Q4|D6W9Q4_TRICA	28.261	276	160	5	61	335	183	421	2.60e-17	89.4
sp|Q6P6B7|ANR16_HUMAN	tr|D6W9Q4|D6W9Q4_TRICA	31.325	166	110	2	61	226	483	644	2.59e-10	68.2
sp|Q6P6B7|ANR16_HUMAN	tr|D6W9Q4|D6W9Q4_TRICA	37.500	64	40	0	264	327	1228	1291	0.022	43.1
sp|Q6P6B7|ANR16_HUMAN	tr|A0A067QZ77|A0A067QZ77_ZOONE	32.566	304	199	6	27	330	322	619	3.75e-28	121
sp|Q6P6B7|ANR16_HUMAN	tr|A0A067QZ77|A0A067QZ77_ZOONE	33.333	288	186	6	39	326	400	681	6.13e-27	118
sp|Q6P6B7|ANR16_HUMAN	tr|A0A067QZ77|A0A067QZ77_ZOONE	31.003	329	184	10	37	330	167	487	9.56e-22	102
sp|Q6P6B7|ANR16_HUMAN	tr|A0A067QZ77|A0A067QZ77_ZOONE	28.808	302	171	7	65	330	95	388	2.03e-19	95.9
sp|Q6P6B7|ANR16_HUMAN	tr|A0A067QZ77|A0A067QZ77_ZOONE	31.390	223	144	5	105	327	7	220	7.63e-17	88.2
sp|Q6P6B7|ANR16_HUMAN	tr|A0A067QZ77|A0A067QZ77_ZOONE	29.965	287	165	6	74	330	9	289	1.84e-16	87.0
sp|Q6P6B7|ANR16_HUMAN	tr|A0A067QZ77|A0A067QZ77_ZOONE	29.762	168	112	3	25	190	518	681	2.01e-09	65.1
sp|Q6P6B7|ANR16_HUMAN	tr|A0A067QZ77|A0A067QZ77_ZOONE	30.612	147	99	2	15	159	539	684	5.90e-06	54.3
sp|Q6P6B7|ANR16_HUMAN	tr|H0YUA6|H0YUA6_TAEGU	33.559	295	190	6	36	330	427	715	3.88e-28	121
sp|Q6P6B7|ANR16_HUMAN	tr|H0YUA6|H0YUA6_TAEGU	34.043	282	172	7	37	314	527	798	3.82e-25	112
sp|Q6P6B7|ANR16_HUMAN	tr|H0YUA6|H0YUA6_TAEGU	31.153	321	178	8	44	328	37	350	8.62e-25	112
sp|Q6P6B7|ANR16_HUMAN	tr|H0YUA6|H0YUA6_TAEGU	32.946	258	166	6	74	330	233	484	2.67e-22	104
sp|Q6P6B7|ANR16_HUMAN	tr|H0YUA6|H0YUA6_TAEGU	30.612	294	196	7	36	328	229	515	7.32e-21	100
sp|Q6P6B7|ANR16_HUMAN	tr|H0YUA6|H0YUA6_TAEGU	29.096	354	206	9	15	330	72	418	6.70e-19	94.4
sp|Q6P6B7|ANR16_HUMAN	tr|H0YUA6|H0YUA6_TAEGU	31.383	188	126	3	37	224	626	810	2.06e-12	74.7
sp|Q6P6B7|ANR16_HUMAN	tr|H0YUA6|H0YUA6_TAEGU	30.802	237	148	8	101	330	26	253	5.14e-11	70.1
sp|Q6P6B7|ANR16_HUMAN	tr|H0YUA6|H0YUA6_TAEGU	29.677	155	105	4	178	332	37	187	2.67e-06	55.5
sp|Q6P6B7|ANR16_HUMAN	tr|H0YUA6|H0YUA6_TAEGU	34.375	96	61	2	239	334	63	156	1.50e-04	50.1
sp|Q6P6B7|ANR16_HUMAN	tr|A0A452F4F3|A0A452F4F3_CAPHI	33.559	295	190	6	36	330	411	699	3.90e-28	121
sp|Q6P6B7|ANR16_HUMAN	tr|A0A452F4F3|A0A452F4F3_CAPHI	34.752	282	170	7	37	314	511	782	9.28e-27	117
sp|Q6P6B7|ANR16_HUMAN	tr|A0A452F4F3|A0A452F4F3_CAPHI	31.269	323	177	9	44	328	19	334	2.62e-25	113
sp|Q6P6B7|ANR16_HUMAN	tr|A0A452F4F3|A0A452F4F3_CAPHI	31.544	298	190	7	41	330	177	468	1.44e-22	105
sp|Q6P6B7|ANR16_HUMAN	tr|A0A452F4F3|A0A452F4F3_CAPHI	30.612	294	196	7	36	328	213	499	4.10e-21	100
sp|Q6P6B7|ANR16_HUMAN	tr|A0A452F4F3|A0A452F4F3_CAPHI	29.692	357	202	10	15	330	54	402	1.48e-19	96.3
sp|Q6P6B7|ANR16_HUMAN	tr|A0A452F4F3|A0A452F4F3_CAPHI	30.738	244	151	8	96	330	3	237	5.73e-12	73.2
sp|Q6P6B7|ANR16_HUMAN	tr|A0A452F4F3|A0A452F4F3_CAPHI	30.319	188	128	3	37	224	610	794	9.82e-12	72.4
sp|Q6P6B7|ANR16_HUMAN	tr|A0A452F4F3|A0A452F4F3_CAPHI	29.688	128	87	3	205	332	45	169	1.35e-05	53.1
sp|Q6P6B7|ANR16_HUMAN	tr|A0A452F4F3|A0A452F4F3_CAPHI	32.743	113	75	1	36	148	675	786	1.69e-04	49.7
sp|Q6P6B7|ANR16_HUMAN	tr|A0A452F4F3|A0A452F4F3_CAPHI	33.333	96	62	2	239	334	45	138	3.99e-04	48.5
sp|Q6P6B7|ANR16_HUMAN	tr|G1PWJ5|G1PWJ5_MYOLU	34.237	295	188	6	36	330	371	659	3.92e-28	121
sp|Q6P6B7|ANR16_HUMAN	tr|G1PWJ5|G1PWJ5_MYOLU	29.392	296	193	6	41	328	7	294	4.21e-24	109
sp|Q6P6B7|ANR16_HUMAN	tr|G1PWJ5|G1PWJ5_MYOLU	31.544	298	190	7	41	330	137	428	3.40e-20	98.2
sp|Q6P6B7|ANR16_HUMAN	tr|G1PWJ5|G1PWJ5_MYOLU	28.571	329	194	9	36	330	173	494	1.62e-18	93.2
sp|Q6P6B7|ANR16_HUMAN	tr|G1PWJ5|G1PWJ5_MYOLU	30.952	210	141	4	34	243	534	739	1.94e-12	74.7
sp|Q6P6B7|ANR16_HUMAN	tr|G1PWJ5|G1PWJ5_MYOLU	31.220	205	124	7	135	330	1	197	2.96e-08	61.6
sp|Q6P6B7|ANR16_HUMAN	tr|G1PWJ5|G1PWJ5_MYOLU	31.008	129	86	3	205	332	3	129	1.97e-05	52.8
sp|Q6P6B7|ANR16_HUMAN	tr|G1PWJ5|G1PWJ5_MYOLU	31.858	113	76	1	36	148	635	746	6.10e-04	48.1
sp|Q6P6B7|ANR16_HUMAN	tr|G1PWJ5|G1PWJ5_MYOLU	32.653	98	62	3	239	334	3	98	0.010	44.3
sp|Q6P6B7|ANR16_HUMAN	tr|W5NQY2|W5NQY2_SHEEP	33.446	296	191	6	36	331	429	718	4.49e-28	121
sp|Q6P6B7|ANR16_HUMAN	tr|W5NQY2|W5NQY2_SHEEP	34.397	282	171	7	37	314	529	800	5.24e-26	115
sp|Q6P6B7|ANR16_HUMAN	tr|W5NQY2|W5NQY2_SHEEP	30.960	323	178	8	44	328	37	352	2.67e-25	113
sp|Q6P6B7|ANR16_HUMAN	tr|W5NQY2|W5NQY2_SHEEP	31.544	298	190	7	41	330	195	486	1.48e-22	105
sp|Q6P6B7|ANR16_HUMAN	tr|W5NQY2|W5NQY2_SHEEP	30.612	294	196	7	36	328	231	517	4.03e-21	100
sp|Q6P6B7|ANR16_HUMAN	tr|W5NQY2|W5NQY2_SHEEP	29.692	357	202	10	15	330	72	420	1.43e-19	96.3
sp|Q6P6B7|ANR16_HUMAN	tr|W5NQY2|W5NQY2_SHEEP	31.381	239	146	8	101	330	26	255	1.17e-11	72.4
sp|Q6P6B7|ANR16_HUMAN	tr|W5NQY2|W5NQY2_SHEEP	29.787	188	129	3	37	224	628	812	1.98e-11	71.6
sp|Q6P6B7|ANR16_HUMAN	tr|W5NQY2|W5NQY2_SHEEP	29.688	128	87	3	205	332	63	187	1.35e-05	53.1
sp|Q6P6B7|ANR16_HUMAN	tr|W5NQY2|W5NQY2_SHEEP	32.743	113	75	1	36	148	693	804	1.01e-04	50.4
sp|Q6P6B7|ANR16_HUMAN	tr|W5NQY2|W5NQY2_SHEEP	33.333	96	62	2	239	334	63	156	4.03e-04	48.5
sp|Q6P6B7|ANR16_HUMAN	tr|A0A1L8GAS4|A0A1L8GAS4_XENLA	30.592	304	201	6	29	330	80	375	4.60e-28	118
sp|Q6P6B7|ANR16_HUMAN	tr|A0A1L8GAS4|A0A1L8GAS4_XENLA	31.034	261	175	5	70	330	54	309	4.05e-24	107
sp|Q6P6B7|ANR16_HUMAN	tr|A0A1L8GAS4|A0A1L8GAS4_XENLA	32.028	281	185	6	39	319	123	397	1.76e-23	105
sp|Q6P6B7|ANR16_HUMAN	tr|A0A3B4TTI8|A0A3B4TTI8_SERDU	34.237	295	189	5	41	335	177	466	5.20e-28	121
sp|Q6P6B7|ANR16_HUMAN	tr|A0A3B4TTI8|A0A3B4TTI8_SERDU	29.808	312	202	6	33	330	401	709	1.20e-22	105
sp|Q6P6B7|ANR16_HUMAN	tr|A0A3B4TTI8|A0A3B4TTI8_SERDU	29.487	312	212	8	39	348	43	348	3.59e-19	94.7
sp|Q6P6B7|ANR16_HUMAN	tr|A0A3B4TTI8|A0A3B4TTI8_SERDU	28.996	269	185	6	63	330	33	296	7.23e-19	94.0
sp|Q6P6B7|ANR16_HUMAN	tr|A0A3B4TTI8|A0A3B4TTI8_SERDU	30.333	300	193	9	39	328	619	912	9.25e-18	90.5
sp|Q6P6B7|ANR16_HUMAN	tr|A0A3B4TTI8|A0A3B4TTI8_SERDU	27.003	337	201	6	37	330	272	606	1.23e-12	75.1
sp|Q6P6B7|ANR16_HUMAN	tr|A0A3B4TTI8|A0A3B4TTI8_SERDU	26.316	342	210	8	37	338	653	992	3.62e-12	73.6
sp|Q6P6B7|ANR16_HUMAN	tr|A0A3B4TTI8|A0A3B4TTI8_SERDU	26.033	242	162	7	100	335	4	234	1.19e-08	62.8
sp|Q6P6B7|ANR16_HUMAN	tr|A0A5F9CNS6|A0A5F9CNS6_RABIT	33.220	295	191	6	36	330	439	727	6.46e-28	121
sp|Q6P6B7|ANR16_HUMAN	tr|A0A5F9CNS6|A0A5F9CNS6_RABIT	31.746	315	178	8	44	328	55	362	2.07e-27	119
sp|Q6P6B7|ANR16_HUMAN	tr|A0A5F9CNS6|A0A5F9CNS6_RABIT	34.752	282	170	7	37	314	539	810	9.98e-27	117
sp|Q6P6B7|ANR16_HUMAN	tr|A0A5F9CNS6|A0A5F9CNS6_RABIT	31.615	291	191	7	41	330	213	496	7.42e-23	106
sp|Q6P6B7|ANR16_HUMAN	tr|A0A5F9CNS6|A0A5F9CNS6_RABIT	30.612	294	196	7	36	328	241	527	3.94e-21	100
sp|Q6P6B7|ANR16_HUMAN	tr|A0A5F9CNS6|A0A5F9CNS6_RABIT	30.659	349	201	10	15	330	90	430	4.75e-21	100
sp|Q6P6B7|ANR16_HUMAN	tr|A0A5F9CNS6|A0A5F9CNS6_RABIT	30.319	188	128	3	37	224	638	822	6.96e-12	72.8
sp|Q6P6B7|ANR16_HUMAN	tr|A0A5F9CNS6|A0A5F9CNS6_RABIT	29.148	223	149	5	108	330	52	265	9.63e-11	69.3
sp|Q6P6B7|ANR16_HUMAN	tr|A0A5F9CNS6|A0A5F9CNS6_RABIT	29.688	128	87	3	205	332	81	205	1.54e-05	53.1
sp|Q6P6B7|ANR16_HUMAN	tr|A0A5F9CNS6|A0A5F9CNS6_RABIT	32.743	113	75	1	36	148	703	814	1.25e-04	50.1
sp|Q6P6B7|ANR16_HUMAN	tr|A0A5F9CNS6|A0A5F9CNS6_RABIT	28.986	138	94	4	197	334	41	174	1.97e-04	49.7
sp|Q6P6B7|ANR16_HUMAN	tr|A0A091WEG1|A0A091WEG1_OPIHO	30.255	314	202	6	33	332	434	744	7.09e-28	120
sp|Q6P6B7|ANR16_HUMAN	tr|A0A091WEG1|A0A091WEG1_OPIHO	30.793	328	189	7	36	330	172	494	4.51e-24	109
sp|Q6P6B7|ANR16_HUMAN	tr|A0A091WEG1|A0A091WEG1_OPIHO	29.870	308	196	11	33	330	32	329	3.12e-21	100
sp|Q6P6B7|ANR16_HUMAN	tr|A0A091WEG1|A0A091WEG1_OPIHO	28.526	312	215	8	39	348	76	381	9.49e-20	96.7
sp|Q6P6B7|ANR16_HUMAN	tr|A0A091WEG1|A0A091WEG1_OPIHO	28.777	278	193	5	63	339	165	438	5.63e-19	94.4
sp|Q6P6B7|ANR16_HUMAN	tr|A0A091WEG1|A0A091WEG1_OPIHO	31.333	300	189	9	39	328	652	944	1.18e-18	93.2
sp|Q6P6B7|ANR16_HUMAN	tr|A0A091WEG1|A0A091WEG1_OPIHO	29.508	305	202	7	37	333	616	915	1.94e-18	92.8
sp|Q6P6B7|ANR16_HUMAN	tr|A0A091WEG1|A0A091WEG1_OPIHO	26.765	340	202	8	18	316	667	1000	2.51e-15	83.2
sp|Q6P6B7|ANR16_HUMAN	tr|A0A091WEG1|A0A091WEG1_OPIHO	25.847	236	162	5	107	338	44	270	3.92e-10	67.4
sp|Q6P6B7|ANR16_HUMAN	tr|A0A091WEG1|A0A091WEG1_OPIHO	34.146	82	52	2	38	117	924	1005	0.61	38.1
sp|Q6P6B7|ANR16_HUMAN	tr|A0A0Q3UT44|A0A0Q3UT44_AMAAE	30.255	314	202	6	33	332	431	741	7.15e-28	120
sp|Q6P6B7|ANR16_HUMAN	tr|A0A0Q3UT44|A0A0Q3UT44_AMAAE	30.793	328	189	7	36	330	169	491	1.45e-23	107
sp|Q6P6B7|ANR16_HUMAN	tr|A0A0Q3UT44|A0A0Q3UT44_AMAAE	30.000	270	181	8	63	330	63	326	1.90e-20	98.6
sp|Q6P6B7|ANR16_HUMAN	tr|A0A0Q3UT44|A0A0Q3UT44_AMAAE	28.846	312	214	8	39	348	73	378	4.32e-20	97.4
sp|Q6P6B7|ANR16_HUMAN	tr|A0A0Q3UT44|A0A0Q3UT44_AMAAE	30.892	314	199	10	39	342	649	954	1.55e-18	92.8
sp|Q6P6B7|ANR16_HUMAN	tr|A0A0Q3UT44|A0A0Q3UT44_AMAAE	29.391	279	190	6	63	339	162	435	1.69e-18	92.8
sp|Q6P6B7|ANR16_HUMAN	tr|A0A0Q3UT44|A0A0Q3UT44_AMAAE	29.508	305	202	7	37	333	613	912	4.04e-18	91.7
sp|Q6P6B7|ANR16_HUMAN	tr|A0A0Q3UT44|A0A0Q3UT44_AMAAE	27.103	321	187	8	37	316	683	997	1.22e-16	87.0
sp|Q6P6B7|ANR16_HUMAN	tr|A0A0Q3UT44|A0A0Q3UT44_AMAAE	25.751	233	160	5	107	335	41	264	3.00e-10	67.8
sp|Q6P6B7|ANR16_HUMAN	tr|A0A0Q3UT44|A0A0Q3UT44_AMAAE	34.146	82	52	2	38	117	921	1002	0.64	38.1
sp|Q6P6B7|ANR16_HUMAN	tr|A0A096N0E1|A0A096N0E1_PAPAN	33.220	295	191	6	36	330	430	718	7.18e-28	120
sp|Q6P6B7|ANR16_HUMAN	tr|A0A096N0E1|A0A096N0E1_PAPAN	34.752	282	170	7	37	314	530	801	9.82e-27	117
sp|Q6P6B7|ANR16_HUMAN	tr|A0A096N0E1|A0A096N0E1_PAPAN	30.960	323	178	9	44	328	38	353	4.06e-25	112
sp|Q6P6B7|ANR16_HUMAN	tr|A0A096N0E1|A0A096N0E1_PAPAN	31.544	298	190	7	41	330	196	487	9.65e-23	105
sp|Q6P6B7|ANR16_HUMAN	tr|A0A096N0E1|A0A096N0E1_PAPAN	30.612	294	196	7	36	328	232	518	2.91e-21	101
sp|Q6P6B7|ANR16_HUMAN	tr|A0A096N0E1|A0A096N0E1_PAPAN	29.692	357	202	10	15	330	73	421	1.08e-19	96.7
sp|Q6P6B7|ANR16_HUMAN	tr|A0A096N0E1|A0A096N0E1_PAPAN	30.319	188	128	3	37	224	629	813	1.23e-11	72.0
sp|Q6P6B7|ANR16_HUMAN	tr|A0A096N0E1|A0A096N0E1_PAPAN	30.962	239	147	8	101	330	27	256	1.79e-11	71.6
sp|Q6P6B7|ANR16_HUMAN	tr|A0A096N0E1|A0A096N0E1_PAPAN	29.688	128	87	3	205	332	64	188	1.33e-05	53.1
sp|Q6P6B7|ANR16_HUMAN	tr|A0A096N0E1|A0A096N0E1_PAPAN	32.743	113	75	1	36	148	694	805	1.44e-04	50.1
sp|Q6P6B7|ANR16_HUMAN	tr|A0A096N0E1|A0A096N0E1_PAPAN	33.333	96	62	2	239	334	64	157	2.21e-04	49.3
sp|Q6P6B7|ANR16_HUMAN	tr|A0A2K5V2T8|A0A2K5V2T8_MACFA	33.220	295	191	6	36	330	430	718	7.18e-28	120
sp|Q6P6B7|ANR16_HUMAN	tr|A0A2K5V2T8|A0A2K5V2T8_MACFA	34.752	282	170	7	37	314	530	801	9.82e-27	117
sp|Q6P6B7|ANR16_HUMAN	tr|A0A2K5V2T8|A0A2K5V2T8_MACFA	30.960	323	178	9	44	328	38	353	4.06e-25	112
sp|Q6P6B7|ANR16_HUMAN	tr|A0A2K5V2T8|A0A2K5V2T8_MACFA	31.544	298	190	7	41	330	196	487	9.65e-23	105
sp|Q6P6B7|ANR16_HUMAN	tr|A0A2K5V2T8|A0A2K5V2T8_MACFA	30.612	294	196	7	36	328	232	518	2.91e-21	101
sp|Q6P6B7|ANR16_HUMAN	tr|A0A2K5V2T8|A0A2K5V2T8_MACFA	29.692	357	202	10	15	330	73	421	1.08e-19	96.7
sp|Q6P6B7|ANR16_HUMAN	tr|A0A2K5V2T8|A0A2K5V2T8_MACFA	30.319	188	128	3	37	224	629	813	1.23e-11	72.0
sp|Q6P6B7|ANR16_HUMAN	tr|A0A2K5V2T8|A0A2K5V2T8_MACFA	30.962	239	147	8	101	330	27	256	1.79e-11	71.6
sp|Q6P6B7|ANR16_HUMAN	tr|A0A2K5V2T8|A0A2K5V2T8_MACFA	29.688	128	87	3	205	332	64	188	1.33e-05	53.1
sp|Q6P6B7|ANR16_HUMAN	tr|A0A2K5V2T8|A0A2K5V2T8_MACFA	32.743	113	75	1	36	148	694	805	1.44e-04	50.1
sp|Q6P6B7|ANR16_HUMAN	tr|A0A2K5V2T8|A0A2K5V2T8_MACFA	33.333	96	62	2	239	334	64	157	2.21e-04	49.3
sp|Q6P6B7|ANR16_HUMAN	tr|A0A2R8MG44|A0A2R8MG44_CALJA	33.220	295	191	6	36	330	440	728	7.20e-28	120
sp|Q6P6B7|ANR16_HUMAN	tr|A0A2R8MG44|A0A2R8MG44_CALJA	34.752	282	170	7	37	314	540	811	9.85e-27	117
sp|Q6P6B7|ANR16_HUMAN	tr|A0A2R8MG44|A0A2R8MG44_CALJA	30.960	323	178	9	44	328	48	363	4.07e-25	112
sp|Q6P6B7|ANR16_HUMAN	tr|A0A2R8MG44|A0A2R8MG44_CALJA	31.544	298	190	7	41	330	206	497	9.68e-23	105
sp|Q6P6B7|ANR16_HUMAN	tr|A0A2R8MG44|A0A2R8MG44_CALJA	30.612	294	196	7	36	328	242	528	2.92e-21	101
sp|Q6P6B7|ANR16_HUMAN	tr|A0A2R8MG44|A0A2R8MG44_CALJA	29.692	357	202	10	15	330	83	431	1.09e-19	96.7
sp|Q6P6B7|ANR16_HUMAN	tr|A0A2R8MG44|A0A2R8MG44_CALJA	30.319	188	128	3	37	224	639	823	1.23e-11	72.0
sp|Q6P6B7|ANR16_HUMAN	tr|A0A2R8MG44|A0A2R8MG44_CALJA	30.453	243	152	7	96	330	33	266	1.91e-11	71.6
sp|Q6P6B7|ANR16_HUMAN	tr|A0A2R8MG44|A0A2R8MG44_CALJA	27.907	172	120	4	161	332	31	198	1.26e-05	53.5
sp|Q6P6B7|ANR16_HUMAN	tr|A0A2R8MG44|A0A2R8MG44_CALJA	32.743	113	75	1	36	148	704	815	1.44e-04	50.1
sp|Q6P6B7|ANR16_HUMAN	tr|A0A2R8MG44|A0A2R8MG44_CALJA	33.333	96	62	2	239	334	74	167	2.21e-04	49.3
sp|Q6P6B7|ANR16_HUMAN	tr|A0A226MLY2|A0A226MLY2_CALSU	31.186	295	197	6	36	330	393	681	7.23e-28	120
sp|Q6P6B7|ANR16_HUMAN	tr|A0A226MLY2|A0A226MLY2_CALSU	28.963	328	197	8	41	339	6	326	9.01e-27	117
sp|Q6P6B7|ANR16_HUMAN	tr|A0A226MLY2|A0A226MLY2_CALSU	31.208	298	195	7	37	332	427	716	1.20e-26	117
sp|Q6P6B7|ANR16_HUMAN	tr|A0A226MLY2|A0A226MLY2_CALSU	31.313	297	194	7	36	330	162	450	3.10e-26	115
sp|Q6P6B7|ANR16_HUMAN	tr|A0A226MLY2|A0A226MLY2_CALSU	34.043	188	121	3	37	224	592	776	9.22e-17	87.4
sp|Q6P6B7|ANR16_HUMAN	tr|A0A226MLY2|A0A226MLY2_CALSU	28.205	195	131	5	136	330	1	186	9.01e-08	60.1
sp|Q6P6B7|ANR16_HUMAN	tr|A0A226MLY2|A0A226MLY2_CALSU	33.333	96	62	2	239	334	2	95	2.02e-04	49.3
sp|Q6P6B7|ANR16_HUMAN	tr|A0A026WBW5|A0A026WBW5_OOCBI	32.326	331	201	9	5	330	192	504	7.67e-28	120
sp|Q6P6B7|ANR16_HUMAN	tr|A0A026WBW5|A0A026WBW5_OOCBI	34.194	310	183	10	38	336	1531	1830	6.01e-23	106
sp|Q6P6B7|ANR16_HUMAN	tr|A0A026WBW5|A0A026WBW5_OOCBI	29.846	325	188	10	36	327	280	597	2.13e-19	95.9
sp|Q6P6B7|ANR16_HUMAN	tr|A0A026WBW5|A0A026WBW5_OOCBI	30.000	320	190	7	38	327	349	664	3.66e-18	92.0
sp|Q6P6B7|ANR16_HUMAN	tr|A0A026WBW5|A0A026WBW5_OOCBI	31.308	214	132	4	13	226	467	665	3.73e-10	67.4
sp|Q6P6B7|ANR16_HUMAN	tr|A0A026WBW5|A0A026WBW5_OOCBI	30.653	199	120	8	37	226	1665	1854	2.01e-06	55.8
sp|Q6P6B7|ANR16_HUMAN	tr|A0A026WBW5|A0A026WBW5_OOCBI	40.299	67	40	0	264	330	1520	1586	0.007	44.7
sp|Q6P6B7|ANR16_HUMAN	tr|A0A2I0MQP0|A0A2I0MQP0_COLLI	30.255	314	202	6	33	332	431	741	7.78e-28	120
sp|Q6P6B7|ANR16_HUMAN	tr|A0A2I0MQP0|A0A2I0MQP0_COLLI	30.793	328	189	7	36	330	169	491	1.22e-23	108
sp|Q6P6B7|ANR16_HUMAN	tr|A0A2I0MQP0|A0A2I0MQP0_COLLI	30.164	305	196	11	33	330	32	326	6.36e-21	100
sp|Q6P6B7|ANR16_HUMAN	tr|A0A2I0MQP0|A0A2I0MQP0_COLLI	28.526	312	215	8	39	348	73	378	4.92e-20	97.4
sp|Q6P6B7|ANR16_HUMAN	tr|A0A2I0MQP0|A0A2I0MQP0_COLLI	31.000	300	190	9	39	328	649	941	1.65e-18	92.8
sp|Q6P6B7|ANR16_HUMAN	tr|A0A2I0MQP0|A0A2I0MQP0_COLLI	29.391	279	190	6	63	339	162	435	1.69e-18	92.8
sp|Q6P6B7|ANR16_HUMAN	tr|A0A2I0MQP0|A0A2I0MQP0_COLLI	29.508	305	202	7	37	333	613	912	4.43e-18	91.7
sp|Q6P6B7|ANR16_HUMAN	tr|A0A2I0MQP0|A0A2I0MQP0_COLLI	27.059	340	201	8	18	316	664	997	3.36e-16	85.9
sp|Q6P6B7|ANR16_HUMAN	tr|A0A2I0MQP0|A0A2I0MQP0_COLLI	25.751	233	160	5	107	335	41	264	2.10e-10	68.2
sp|Q6P6B7|ANR16_HUMAN	tr|A0A2I0MQP0|A0A2I0MQP0_COLLI	34.146	82	52	2	38	117	921	1002	0.66	38.1
sp|Q6P6B7|ANR16_HUMAN	tr|G1S2U2|G1S2U2_NOMLE	33.220	295	191	6	36	330	430	718	7.82e-28	120
sp|Q6P6B7|ANR16_HUMAN	tr|G1S2U2|G1S2U2_NOMLE	34.752	282	170	7	37	314	530	801	1.08e-26	117
sp|Q6P6B7|ANR16_HUMAN	tr|G1S2U2|G1S2U2_NOMLE	30.960	323	178	9	44	328	38	353	4.50e-25	112
sp|Q6P6B7|ANR16_HUMAN	tr|G1S2U2|G1S2U2_NOMLE	31.544	298	190	7	41	330	196	487	1.09e-22	105
sp|Q6P6B7|ANR16_HUMAN	tr|G1S2U2|G1S2U2_NOMLE	30.612	294	196	7	36	328	232	518	3.08e-21	101
sp|Q6P6B7|ANR16_HUMAN	tr|G1S2U2|G1S2U2_NOMLE	29.692	357	202	10	15	330	73	421	1.21e-19	96.7
sp|Q6P6B7|ANR16_HUMAN	tr|G1S2U2|G1S2U2_NOMLE	30.319	188	128	3	37	224	629	813	1.30e-11	72.0
sp|Q6P6B7|ANR16_HUMAN	tr|G1S2U2|G1S2U2_NOMLE	30.962	239	147	8	101	330	27	256	1.86e-11	71.6
sp|Q6P6B7|ANR16_HUMAN	tr|G1S2U2|G1S2U2_NOMLE	29.688	128	87	3	205	332	64	188	1.38e-05	53.1
sp|Q6P6B7|ANR16_HUMAN	tr|G1S2U2|G1S2U2_NOMLE	32.743	113	75	1	36	148	694	805	1.51e-04	50.1
sp|Q6P6B7|ANR16_HUMAN	tr|G1S2U2|G1S2U2_NOMLE	33.333	96	62	2	239	334	64	157	2.27e-04	49.3
sp|Q6P6B7|ANR16_HUMAN	tr|A0A2K5MCB6|A0A2K5MCB6_CERAT	33.220	295	191	6	36	330	430	718	7.89e-28	120
sp|Q6P6B7|ANR16_HUMAN	tr|A0A2K5MCB6|A0A2K5MCB6_CERAT	34.752	282	170	7	37	314	530	801	1.06e-26	117
sp|Q6P6B7|ANR16_HUMAN	tr|A0A2K5MCB6|A0A2K5MCB6_CERAT	30.960	323	178	9	44	328	38	353	4.38e-25	112
sp|Q6P6B7|ANR16_HUMAN	tr|A0A2K5MCB6|A0A2K5MCB6_CERAT	31.544	298	190	7	41	330	196	487	1.06e-22	105
sp|Q6P6B7|ANR16_HUMAN	tr|A0A2K5MCB6|A0A2K5MCB6_CERAT	30.612	294	196	7	36	328	232	518	3.14e-21	101
sp|Q6P6B7|ANR16_HUMAN	tr|A0A2K5MCB6|A0A2K5MCB6_CERAT	29.692	357	202	10	15	330	73	421	1.18e-19	96.7
sp|Q6P6B7|ANR16_HUMAN	tr|A0A2K5MCB6|A0A2K5MCB6_CERAT	30.319	188	128	3	37	224	629	813	1.30e-11	72.0
sp|Q6P6B7|ANR16_HUMAN	tr|A0A2K5MCB6|A0A2K5MCB6_CERAT	30.962	239	147	8	101	330	27	256	1.87e-11	71.6
sp|Q6P6B7|ANR16_HUMAN	tr|A0A2K5MCB6|A0A2K5MCB6_CERAT	29.688	128	87	3	205	332	64	188	1.38e-05	53.1
sp|Q6P6B7|ANR16_HUMAN	tr|A0A2K5MCB6|A0A2K5MCB6_CERAT	32.743	113	75	1	36	148	694	805	1.47e-04	50.1
sp|Q6P6B7|ANR16_HUMAN	tr|A0A2K5MCB6|A0A2K5MCB6_CERAT	33.333	96	62	2	239	334	64	157	2.27e-04	49.3
sp|Q6P6B7|ANR16_HUMAN	tr|A0A2U3XN75|A0A2U3XN75_LEPWE	33.220	295	191	6	36	330	261	549	7.95e-28	120
sp|Q6P6B7|ANR16_HUMAN	tr|A0A2U3XN75|A0A2U3XN75_LEPWE	33.788	293	186	7	37	328	130	415	5.59e-27	118
sp|Q6P6B7|ANR16_HUMAN	tr|A0A2U3XN75|A0A2U3XN75_LEPWE	34.752	282	170	7	37	314	361	632	1.09e-26	117
sp|Q6P6B7|ANR16_HUMAN	tr|A0A2U3XN75|A0A2U3XN75_LEPWE	33.910	289	181	8	44	330	38	318	2.09e-25	113
sp|Q6P6B7|ANR16_HUMAN	tr|A0A2U3XN75|A0A2U3XN75_LEPWE	32.035	231	151	5	101	330	27	252	8.26e-16	85.1
sp|Q6P6B7|ANR16_HUMAN	tr|A0A2U3XN75|A0A2U3XN75_LEPWE	30.319	188	128	3	37	224	460	644	1.32e-11	72.0
sp|Q6P6B7|ANR16_HUMAN	tr|A0A2U3XN75|A0A2U3XN75_LEPWE	32.743	113	75	1	36	148	525	636	1.50e-04	50.1
sp|Q6P6B7|ANR16_HUMAN	tr|J9NY57|J9NY57_CANLF	33.220	295	191	6	36	330	430	718	7.96e-28	120
sp|Q6P6B7|ANR16_HUMAN	tr|J9NY57|J9NY57_CANLF	34.752	282	170	7	37	314	530	801	1.09e-26	117
sp|Q6P6B7|ANR16_HUMAN	tr|J9NY57|J9NY57_CANLF	30.960	323	178	9	44	328	38	353	1.52e-24	111
sp|Q6P6B7|ANR16_HUMAN	tr|J9NY57|J9NY57_CANLF	30.612	294	196	7	36	328	232	518	1.06e-20	99.8
sp|Q6P6B7|ANR16_HUMAN	tr|J9NY57|J9NY57_CANLF	29.972	357	201	10	15	330	73	421	3.35e-20	98.2
sp|Q6P6B7|ANR16_HUMAN	tr|J9NY57|J9NY57_CANLF	30.319	188	128	3	37	224	629	813	1.32e-11	72.0
sp|Q6P6B7|ANR16_HUMAN	tr|J9NY57|J9NY57_CANLF	30.962	239	147	8	101	330	27	256	1.87e-11	71.6
sp|Q6P6B7|ANR16_HUMAN	tr|J9NY57|J9NY57_CANLF	29.688	128	87	3	205	332	64	188	1.38e-05	53.1
sp|Q6P6B7|ANR16_HUMAN	tr|J9NY57|J9NY57_CANLF	32.743	113	75	1	36	148	694	805	1.51e-04	50.1
sp|Q6P6B7|ANR16_HUMAN	tr|J9NY57|J9NY57_CANLF	33.333	96	62	2	239	334	64	157	2.27e-04	49.3
sp|Q6P6B7|ANR16_HUMAN	tr|H2R3U2|H2R3U2_PANTR	33.220	295	191	6	36	330	430	718	7.96e-28	120
sp|Q6P6B7|ANR16_HUMAN	tr|H2R3U2|H2R3U2_PANTR	34.752	282	170	7	37	314	530	801	1.09e-26	117
sp|Q6P6B7|ANR16_HUMAN	tr|H2R3U2|H2R3U2_PANTR	30.960	323	178	9	44	328	38	353	4.38e-25	112
sp|Q6P6B7|ANR16_HUMAN	tr|H2R3U2|H2R3U2_PANTR	31.544	298	190	7	41	330	196	487	1.09e-22	105
sp|Q6P6B7|ANR16_HUMAN	tr|H2R3U2|H2R3U2_PANTR	30.612	294	196	7	36	328	232	518	3.17e-21	101
sp|Q6P6B7|ANR16_HUMAN	tr|H2R3U2|H2R3U2_PANTR	29.692	357	202	10	15	330	73	421	1.20e-19	96.7
sp|Q6P6B7|ANR16_HUMAN	tr|H2R3U2|H2R3U2_PANTR	30.319	188	128	3	37	224	629	813	1.32e-11	72.0
sp|Q6P6B7|ANR16_HUMAN	tr|H2R3U2|H2R3U2_PANTR	30.962	239	147	8	101	330	27	256	1.87e-11	71.6
sp|Q6P6B7|ANR16_HUMAN	tr|H2R3U2|H2R3U2_PANTR	29.688	128	87	3	205	332	64	188	1.38e-05	53.1
sp|Q6P6B7|ANR16_HUMAN	tr|H2R3U2|H2R3U2_PANTR	32.743	113	75	1	36	148	694	805	1.51e-04	50.1
sp|Q6P6B7|ANR16_HUMAN	tr|H2R3U2|H2R3U2_PANTR	33.333	96	62	2	239	334	64	157	2.27e-04	49.3
sp|Q6P6B7|ANR16_HUMAN	tr|A0A2R9BUB3|A0A2R9BUB3_PANPA	33.220	295	191	6	36	330	430	718	7.96e-28	120
sp|Q6P6B7|ANR16_HUMAN	tr|A0A2R9BUB3|A0A2R9BUB3_PANPA	34.752	282	170	7	37	314	530	801	1.09e-26	117
sp|Q6P6B7|ANR16_HUMAN	tr|A0A2R9BUB3|A0A2R9BUB3_PANPA	30.960	323	178	9	44	328	38	353	4.46e-25	112
sp|Q6P6B7|ANR16_HUMAN	tr|A0A2R9BUB3|A0A2R9BUB3_PANPA	31.544	298	190	7	41	330	196	487	1.09e-22	105
sp|Q6P6B7|ANR16_HUMAN	tr|A0A2R9BUB3|A0A2R9BUB3_PANPA	30.612	294	196	7	36	328	232	518	3.17e-21	101
sp|Q6P6B7|ANR16_HUMAN	tr|A0A2R9BUB3|A0A2R9BUB3_PANPA	29.692	357	202	10	15	330	73	421	1.21e-19	96.7
sp|Q6P6B7|ANR16_HUMAN	tr|A0A2R9BUB3|A0A2R9BUB3_PANPA	30.319	188	128	3	37	224	629	813	1.32e-11	72.0
sp|Q6P6B7|ANR16_HUMAN	tr|A0A2R9BUB3|A0A2R9BUB3_PANPA	30.962	239	147	8	101	330	27	256	1.87e-11	71.6
sp|Q6P6B7|ANR16_HUMAN	tr|A0A2R9BUB3|A0A2R9BUB3_PANPA	29.688	128	87	3	205	332	64	188	1.38e-05	53.1
sp|Q6P6B7|ANR16_HUMAN	tr|A0A2R9BUB3|A0A2R9BUB3_PANPA	32.743	113	75	1	36	148	694	805	1.51e-04	50.1
sp|Q6P6B7|ANR16_HUMAN	tr|A0A2R9BUB3|A0A2R9BUB3_PANPA	33.333	96	62	2	239	334	64	157	2.27e-04	49.3
sp|Q6P6B7|ANR16_HUMAN	sp|Q01484|ANK2_HUMAN	33.220	295	191	6	36	330	430	718	7.96e-28	120
sp|Q6P6B7|ANR16_HUMAN	sp|Q01484|ANK2_HUMAN	34.752	282	170	7	37	314	530	801	1.09e-26	117
sp|Q6P6B7|ANR16_HUMAN	sp|Q01484|ANK2_HUMAN	30.960	323	178	9	44	328	38	353	4.38e-25	112
sp|Q6P6B7|ANR16_HUMAN	sp|Q01484|ANK2_HUMAN	31.544	298	190	7	41	330	196	487	1.09e-22	105
sp|Q6P6B7|ANR16_HUMAN	sp|Q01484|ANK2_HUMAN	30.612	294	196	7	36	328	232	518	3.17e-21	101
sp|Q6P6B7|ANR16_HUMAN	sp|Q01484|ANK2_HUMAN	29.692	357	202	10	15	330	73	421	1.20e-19	96.7
sp|Q6P6B7|ANR16_HUMAN	sp|Q01484|ANK2_HUMAN	30.319	188	128	3	37	224	629	813	1.32e-11	72.0
sp|Q6P6B7|ANR16_HUMAN	sp|Q01484|ANK2_HUMAN	30.962	239	147	8	101	330	27	256	1.87e-11	71.6
sp|Q6P6B7|ANR16_HUMAN	sp|Q01484|ANK2_HUMAN	29.688	128	87	3	205	332	64	188	1.38e-05	53.1
sp|Q6P6B7|ANR16_HUMAN	sp|Q01484|ANK2_HUMAN	32.743	113	75	1	36	148	694	805	1.51e-04	50.1
sp|Q6P6B7|ANR16_HUMAN	sp|Q01484|ANK2_HUMAN	33.333	96	62	2	239	334	64	157	2.27e-04	49.3
sp|Q6P6B7|ANR16_HUMAN	tr|G3S4C5|G3S4C5_GORGO	33.220	295	191	6	36	330	430	718	7.96e-28	120
sp|Q6P6B7|ANR16_HUMAN	tr|G3S4C5|G3S4C5_GORGO	34.752	282	170	7	37	314	530	801	1.09e-26	117
sp|Q6P6B7|ANR16_HUMAN	tr|G3S4C5|G3S4C5_GORGO	30.960	323	178	9	44	328	38	353	4.50e-25	112
sp|Q6P6B7|ANR16_HUMAN	tr|G3S4C5|G3S4C5_GORGO	31.544	298	190	7	41	330	196	487	1.09e-22	105
sp|Q6P6B7|ANR16_HUMAN	tr|G3S4C5|G3S4C5_GORGO	30.612	294	196	7	36	328	232	518	3.17e-21	101
sp|Q6P6B7|ANR16_HUMAN	tr|G3S4C5|G3S4C5_GORGO	29.692	357	202	10	15	330	73	421	1.22e-19	96.7
sp|Q6P6B7|ANR16_HUMAN	tr|G3S4C5|G3S4C5_GORGO	30.319	188	128	3	37	224	629	813	1.32e-11	72.0
sp|Q6P6B7|ANR16_HUMAN	tr|G3S4C5|G3S4C5_GORGO	30.962	239	147	8	101	330	27	256	1.87e-11	71.6
sp|Q6P6B7|ANR16_HUMAN	tr|G3S4C5|G3S4C5_GORGO	29.688	128	87	3	205	332	64	188	1.38e-05	53.1
sp|Q6P6B7|ANR16_HUMAN	tr|G3S4C5|G3S4C5_GORGO	32.743	113	75	1	36	148	694	805	1.51e-04	50.1
sp|Q6P6B7|ANR16_HUMAN	tr|G3S4C5|G3S4C5_GORGO	33.333	96	62	2	239	334	64	157	2.27e-04	49.3
sp|Q6P6B7|ANR16_HUMAN	tr|R0LHM7|R0LHM7_ANAPL	30.255	314	202	6	33	332	425	735	8.07e-28	120
sp|Q6P6B7|ANR16_HUMAN	tr|R0LHM7|R0LHM7_ANAPL	30.793	328	189	7	36	330	163	485	1.42e-23	107
sp|Q6P6B7|ANR16_HUMAN	tr|R0LHM7|R0LHM7_ANAPL	30.712	267	177	8	66	330	60	320	1.00e-20	99.4
sp|Q6P6B7|ANR16_HUMAN	tr|R0LHM7|R0LHM7_ANAPL	28.526	312	215	8	39	348	67	372	6.54e-20	97.1
sp|Q6P6B7|ANR16_HUMAN	tr|R0LHM7|R0LHM7_ANAPL	29.391	279	190	6	63	339	156	429	2.16e-18	92.4
sp|Q6P6B7|ANR16_HUMAN	tr|R0LHM7|R0LHM7_ANAPL	30.769	299	192	8	39	328	643	935	4.30e-18	91.7
sp|Q6P6B7|ANR16_HUMAN	tr|R0LHM7|R0LHM7_ANAPL	29.508	305	202	7	37	333	607	906	5.83e-18	91.3
sp|Q6P6B7|ANR16_HUMAN	tr|R0LHM7|R0LHM7_ANAPL	27.103	321	187	8	37	316	677	991	6.60e-16	85.1
sp|Q6P6B7|ANR16_HUMAN	tr|R0LHM7|R0LHM7_ANAPL	34.146	82	52	2	38	117	915	996	0.58	38.5
sp|Q6P6B7|ANR16_HUMAN	tr|A0A384BYK5|A0A384BYK5_URSMA	33.220	295	191	6	36	330	430	718	8.12e-28	120
sp|Q6P6B7|ANR16_HUMAN	tr|A0A384BYK5|A0A384BYK5_URSMA	34.752	282	170	7	37	314	530	801	1.10e-26	117
sp|Q6P6B7|ANR16_HUMAN	tr|A0A384BYK5|A0A384BYK5_URSMA	30.960	323	178	9	44	328	38	353	4.38e-25	112
sp|Q6P6B7|ANR16_HUMAN	tr|A0A384BYK5|A0A384BYK5_URSMA	31.544	298	190	7	41	330	196	487	1.10e-22	105
sp|Q6P6B7|ANR16_HUMAN	tr|A0A384BYK5|A0A384BYK5_URSMA	30.612	294	196	7	36	328	232	518	3.23e-21	101
sp|Q6P6B7|ANR16_HUMAN	tr|A0A384BYK5|A0A384BYK5_URSMA	29.692	357	202	10	15	330	73	421	1.21e-19	96.7
sp|Q6P6B7|ANR16_HUMAN	tr|A0A384BYK5|A0A384BYK5_URSMA	30.319	188	128	3	37	224	629	813	1.33e-11	72.0
sp|Q6P6B7|ANR16_HUMAN	tr|A0A384BYK5|A0A384BYK5_URSMA	30.962	239	147	8	101	330	27	256	1.88e-11	71.6
sp|Q6P6B7|ANR16_HUMAN	tr|A0A384BYK5|A0A384BYK5_URSMA	29.688	128	87	3	205	332	64	188	1.38e-05	53.1
sp|Q6P6B7|ANR16_HUMAN	tr|A0A384BYK5|A0A384BYK5_URSMA	32.743	113	75	1	36	148	694	805	1.51e-04	50.1
sp|Q6P6B7|ANR16_HUMAN	tr|A0A384BYK5|A0A384BYK5_URSMA	33.333	96	62	2	239	334	64	157	2.27e-04	49.3
sp|Q6P6B7|ANR16_HUMAN	tr|G1NEG1|G1NEG1_MELGA	30.255	314	202	6	33	332	434	744	8.40e-28	120
sp|Q6P6B7|ANR16_HUMAN	tr|G1NEG1|G1NEG1_MELGA	30.793	328	189	7	36	330	172	494	1.60e-23	107
sp|Q6P6B7|ANR16_HUMAN	tr|G1NEG1|G1NEG1_MELGA	30.370	270	180	8	63	330	66	329	2.92e-21	101
sp|Q6P6B7|ANR16_HUMAN	tr|G1NEG1|G1NEG1_MELGA	28.526	312	215	8	39	348	76	381	6.56e-20	97.1
sp|Q6P6B7|ANR16_HUMAN	tr|G1NEG1|G1NEG1_MELGA	29.391	279	190	6	63	339	165	438	2.10e-18	92.4
sp|Q6P6B7|ANR16_HUMAN	tr|G1NEG1|G1NEG1_MELGA	29.508	305	202	7	37	333	616	915	5.95e-18	91.3
sp|Q6P6B7|ANR16_HUMAN	tr|G1NEG1|G1NEG1_MELGA	30.671	313	201	9	39	342	652	957	1.63e-17	89.7
sp|Q6P6B7|ANR16_HUMAN	tr|G1NEG1|G1NEG1_MELGA	27.059	340	201	8	18	316	667	1000	6.44e-16	85.1
sp|Q6P6B7|ANR16_HUMAN	tr|G1NEG1|G1NEG1_MELGA	25.751	233	160	5	107	335	44	267	2.51e-10	67.8
sp|Q6P6B7|ANR16_HUMAN	tr|G1NEG1|G1NEG1_MELGA	34.146	82	52	2	38	117	924	1005	0.71	38.1
sp|Q6P6B7|ANR16_HUMAN	tr|A0A3Q2GXZ3|A0A3Q2GXZ3_HORSE	34.122	296	185	9	37	330	472	759	8.52e-28	120
sp|Q6P6B7|ANR16_HUMAN	tr|A0A3Q2GXZ3|A0A3Q2GXZ3_HORSE	29.187	209	143	4	41	249	575	778	1.39e-08	62.4
sp|Q6P6B7|ANR16_HUMAN	tr|A0A2K5DMV1|A0A2K5DMV1_AOTNA	33.220	295	191	6	36	330	417	705	8.67e-28	120
sp|Q6P6B7|ANR16_HUMAN	tr|A0A2K5DMV1|A0A2K5DMV1_AOTNA	34.520	281	170	7	37	313	517	787	1.35e-25	114
sp|Q6P6B7|ANR16_HUMAN	tr|A0A2K5DMV1|A0A2K5DMV1_AOTNA	30.960	323	178	9	44	328	25	340	4.50e-25	112
sp|Q6P6B7|ANR16_HUMAN	tr|A0A2K5DMV1|A0A2K5DMV1_AOTNA	31.544	298	190	7	41	330	183	474	1.09e-22	105
sp|Q6P6B7|ANR16_HUMAN	tr|A0A2K5DMV1|A0A2K5DMV1_AOTNA	30.612	294	196	7	36	328	219	505	3.17e-21	101
sp|Q6P6B7|ANR16_HUMAN	tr|A0A2K5DMV1|A0A2K5DMV1_AOTNA	30.333	300	199	7	37	334	253	544	7.78e-21	100
sp|Q6P6B7|ANR16_HUMAN	tr|A0A2K5DMV1|A0A2K5DMV1_AOTNA	29.692	357	202	10	15	330	60	408	1.22e-19	96.7
sp|Q6P6B7|ANR16_HUMAN	tr|A0A2K5DMV1|A0A2K5DMV1_AOTNA	26.667	300	178	7	68	330	15	309	8.90e-12	72.8
sp|Q6P6B7|ANR16_HUMAN	tr|A0A2K5DMV1|A0A2K5DMV1_AOTNA	29.688	128	87	3	205	332	51	175	1.38e-05	53.1
sp|Q6P6B7|ANR16_HUMAN	tr|A0A2K5DMV1|A0A2K5DMV1_AOTNA	25.143	175	85	2	37	166	649	822	6.08e-05	51.2
sp|Q6P6B7|ANR16_HUMAN	tr|A0A2K5DMV1|A0A2K5DMV1_AOTNA	33.333	96	62	2	239	334	51	144	2.27e-04	49.3
sp|Q6P6B7|ANR16_HUMAN	tr|A0A2U3WE70|A0A2U3WE70_ODORO	33.220	295	191	6	36	330	430	718	9.09e-28	120
sp|Q6P6B7|ANR16_HUMAN	tr|A0A2U3WE70|A0A2U3WE70_ODORO	34.752	282	170	7	37	314	530	801	1.28e-26	117
sp|Q6P6B7|ANR16_HUMAN	tr|A0A2U3WE70|A0A2U3WE70_ODORO	30.960	323	178	9	44	328	38	353	5.04e-25	112
sp|Q6P6B7|ANR16_HUMAN	tr|A0A2U3WE70|A0A2U3WE70_ODORO	31.544	298	190	7	41	330	196	487	1.27e-22	105
sp|Q6P6B7|ANR16_HUMAN	tr|A0A2U3WE70|A0A2U3WE70_ODORO	30.612	294	196	7	36	328	232	518	3.48e-21	101
sp|Q6P6B7|ANR16_HUMAN	tr|A0A2U3WE70|A0A2U3WE70_ODORO	29.692	357	202	10	15	330	73	421	1.40e-19	96.3
sp|Q6P6B7|ANR16_HUMAN	tr|A0A2U3WE70|A0A2U3WE70_ODORO	30.319	188	128	3	37	224	629	813	1.40e-11	72.0
sp|Q6P6B7|ANR16_HUMAN	tr|A0A2U3WE70|A0A2U3WE70_ODORO	30.962	239	147	8	101	330	27	256	2.03e-11	71.6
sp|Q6P6B7|ANR16_HUMAN	tr|A0A2U3WE70|A0A2U3WE70_ODORO	29.688	128	87	3	205	332	64	188	1.45e-05	53.1
sp|Q6P6B7|ANR16_HUMAN	tr|A0A2U3WE70|A0A2U3WE70_ODORO	32.743	113	75	1	36	148	694	805	1.59e-04	50.1
sp|Q6P6B7|ANR16_HUMAN	tr|A0A2U3WE70|A0A2U3WE70_ODORO	33.333	96	62	2	239	334	64	157	2.39e-04	49.3
sp|Q6P6B7|ANR16_HUMAN	tr|F7H4E8|F7H4E8_MACMU	33.220	295	191	6	36	330	445	733	9.10e-28	120
sp|Q6P6B7|ANR16_HUMAN	tr|F7H4E8|F7H4E8_MACMU	34.752	282	170	7	37	314	545	816	1.28e-26	117
sp|Q6P6B7|ANR16_HUMAN	tr|F7H4E8|F7H4E8_MACMU	30.960	323	178	9	44	328	53	368	5.09e-25	112
sp|Q6P6B7|ANR16_HUMAN	tr|F7H4E8|F7H4E8_MACMU	31.544	298	190	7	41	330	211	502	1.28e-22	105
sp|Q6P6B7|ANR16_HUMAN	tr|F7H4E8|F7H4E8_MACMU	30.612	294	196	7	36	328	247	533	3.51e-21	101
sp|Q6P6B7|ANR16_HUMAN	tr|F7H4E8|F7H4E8_MACMU	29.692	357	202	10	15	330	88	436	1.41e-19	96.3
sp|Q6P6B7|ANR16_HUMAN	tr|F7H4E8|F7H4E8_MACMU	30.319	188	128	3	37	224	644	828	1.40e-11	72.0
sp|Q6P6B7|ANR16_HUMAN	tr|F7H4E8|F7H4E8_MACMU	30.544	239	148	8	101	330	42	271	4.24e-11	70.5
sp|Q6P6B7|ANR16_HUMAN	tr|F7H4E8|F7H4E8_MACMU	29.688	128	87	3	205	332	79	203	1.45e-05	53.1
sp|Q6P6B7|ANR16_HUMAN	tr|F7H4E8|F7H4E8_MACMU	32.743	113	75	1	36	148	709	820	1.59e-04	50.1
sp|Q6P6B7|ANR16_HUMAN	tr|F7H4E8|F7H4E8_MACMU	33.333	96	62	2	239	334	79	172	2.39e-04	49.3
sp|Q6P6B7|ANR16_HUMAN	tr|A0A0D9QUX9|A0A0D9QUX9_CHLSB	33.220	295	191	6	36	330	462	750	9.27e-28	120
sp|Q6P6B7|ANR16_HUMAN	tr|A0A0D9QUX9|A0A0D9QUX9_CHLSB	34.752	282	170	7	37	314	562	833	1.30e-26	117
sp|Q6P6B7|ANR16_HUMAN	tr|A0A0D9QUX9|A0A0D9QUX9_CHLSB	30.960	323	178	9	44	328	70	385	5.24e-25	112
sp|Q6P6B7|ANR16_HUMAN	tr|A0A0D9QUX9|A0A0D9QUX9_CHLSB	31.544	298	190	7	41	330	228	519	1.31e-22	105
sp|Q6P6B7|ANR16_HUMAN	tr|A0A0D9QUX9|A0A0D9QUX9_CHLSB	30.612	294	196	7	36	328	264	550	3.58e-21	101
sp|Q6P6B7|ANR16_HUMAN	tr|A0A0D9QUX9|A0A0D9QUX9_CHLSB	29.692	357	202	10	15	330	105	453	1.43e-19	96.3
sp|Q6P6B7|ANR16_HUMAN	tr|A0A0D9QUX9|A0A0D9QUX9_CHLSB	30.319	188	128	3	37	224	661	845	1.41e-11	72.0
sp|Q6P6B7|ANR16_HUMAN	tr|A0A0D9QUX9|A0A0D9QUX9_CHLSB	30.417	240	149	8	100	330	58	288	4.02e-11	70.5
sp|Q6P6B7|ANR16_HUMAN	tr|A0A0D9QUX9|A0A0D9QUX9_CHLSB	27.907	172	120	4	161	332	53	220	1.31e-05	53.5
sp|Q6P6B7|ANR16_HUMAN	tr|A0A0D9QUX9|A0A0D9QUX9_CHLSB	32.743	113	75	1	36	148	726	837	1.59e-04	50.1
sp|Q6P6B7|ANR16_HUMAN	tr|A0A0D9QUX9|A0A0D9QUX9_CHLSB	33.333	96	62	2	239	334	96	189	2.41e-04	49.3
sp|Q6P6B7|ANR16_HUMAN	tr|A0A4X2M677|A0A4X2M677_VOMUR	30.573	314	201	6	33	332	443	753	9.34e-28	120
sp|Q6P6B7|ANR16_HUMAN	tr|A0A4X2M677|A0A4X2M677_VOMUR	30.183	328	191	7	36	330	181	503	7.15e-22	102
sp|Q6P6B7|ANR16_HUMAN	tr|A0A4X2M677|A0A4X2M677_VOMUR	30.370	270	180	8	63	330	75	338	4.05e-21	100
sp|Q6P6B7|ANR16_HUMAN	tr|A0A4X2M677|A0A4X2M677_VOMUR	29.391	279	190	6	63	339	174	447	5.20e-19	94.4
sp|Q6P6B7|ANR16_HUMAN	tr|A0A4X2M677|A0A4X2M677_VOMUR	28.205	312	216	8	39	348	85	390	5.81e-19	94.4
sp|Q6P6B7|ANR16_HUMAN	tr|A0A4X2M677|A0A4X2M677_VOMUR	29.936	314	202	10	39	342	661	966	2.79e-17	89.4
sp|Q6P6B7|ANR16_HUMAN	tr|A0A4X2M677|A0A4X2M677_VOMUR	28.618	304	206	6	37	333	625	924	3.78e-17	88.6
sp|Q6P6B7|ANR16_HUMAN	tr|A0A4X2M677|A0A4X2M677_VOMUR	30.100	299	195	9	33	326	277	566	3.11e-16	85.9
sp|Q6P6B7|ANR16_HUMAN	tr|A0A4X2M677|A0A4X2M677_VOMUR	26.113	337	208	6	18	316	676	1009	1.72e-14	80.9
sp|Q6P6B7|ANR16_HUMAN	tr|A0A4X2M677|A0A4X2M677_VOMUR	34.146	82	52	2	38	117	933	1014	0.75	38.1
sp|Q6P6B7|ANR16_HUMAN	tr|A0A2K6MUV4|A0A2K6MUV4_RHIBE	33.220	295	191	6	36	330	414	702	9.42e-28	120
sp|Q6P6B7|ANR16_HUMAN	tr|A0A2K6MUV4|A0A2K6MUV4_RHIBE	34.752	282	170	7	37	314	514	785	1.31e-26	117
sp|Q6P6B7|ANR16_HUMAN	tr|A0A2K6MUV4|A0A2K6MUV4_RHIBE	30.960	323	178	9	44	328	22	337	5.32e-25	112
sp|Q6P6B7|ANR16_HUMAN	tr|A0A2K6MUV4|A0A2K6MUV4_RHIBE	31.544	298	190	7	41	330	180	471	1.32e-22	105
sp|Q6P6B7|ANR16_HUMAN	tr|A0A2K6MUV4|A0A2K6MUV4_RHIBE	30.612	294	196	7	36	328	216	502	3.63e-21	101
sp|Q6P6B7|ANR16_HUMAN	tr|A0A2K6MUV4|A0A2K6MUV4_RHIBE	29.692	357	202	10	15	330	57	405	1.47e-19	96.3
sp|Q6P6B7|ANR16_HUMAN	tr|A0A2K6MUV4|A0A2K6MUV4_RHIBE	30.319	188	128	3	37	224	613	797	1.43e-11	72.0
sp|Q6P6B7|ANR16_HUMAN	tr|A0A2K6MUV4|A0A2K6MUV4_RHIBE	30.736	231	143	7	108	330	19	240	4.93e-11	70.5
sp|Q6P6B7|ANR16_HUMAN	tr|A0A2K6MUV4|A0A2K6MUV4_RHIBE	29.688	128	87	3	205	332	48	172	1.48e-05	53.1
sp|Q6P6B7|ANR16_HUMAN	tr|A0A2K6MUV4|A0A2K6MUV4_RHIBE	32.743	113	75	1	36	148	678	789	1.61e-04	50.1
sp|Q6P6B7|ANR16_HUMAN	tr|A0A2K6MUV4|A0A2K6MUV4_RHIBE	33.333	96	62	2	239	334	48	141	2.43e-04	49.3
sp|Q6P6B7|ANR16_HUMAN	tr|A0A2K5YPQ5|A0A2K5YPQ5_MANLE	33.220	295	191	6	36	330	430	718	9.43e-28	120
sp|Q6P6B7|ANR16_HUMAN	tr|A0A2K5YPQ5|A0A2K5YPQ5_MANLE	34.752	282	170	7	37	314	530	801	1.31e-26	117
sp|Q6P6B7|ANR16_HUMAN	tr|A0A2K5YPQ5|A0A2K5YPQ5_MANLE	30.960	323	178	9	44	328	38	353	5.33e-25	112
sp|Q6P6B7|ANR16_HUMAN	tr|A0A2K5YPQ5|A0A2K5YPQ5_MANLE	31.544	298	190	7	41	330	196	487	1.32e-22	105
sp|Q6P6B7|ANR16_HUMAN	tr|A0A2K5YPQ5|A0A2K5YPQ5_MANLE	30.612	294	196	7	36	328	232	518	3.64e-21	101
sp|Q6P6B7|ANR16_HUMAN	tr|A0A2K5YPQ5|A0A2K5YPQ5_MANLE	29.692	357	202	10	15	330	73	421	1.47e-19	96.3
sp|Q6P6B7|ANR16_HUMAN	tr|A0A2K5YPQ5|A0A2K5YPQ5_MANLE	30.319	188	128	3	37	224	629	813	1.43e-11	72.0
sp|Q6P6B7|ANR16_HUMAN	tr|A0A2K5YPQ5|A0A2K5YPQ5_MANLE	30.962	239	147	8	101	330	27	256	2.07e-11	71.6
sp|Q6P6B7|ANR16_HUMAN	tr|A0A2K5YPQ5|A0A2K5YPQ5_MANLE	29.688	128	87	3	205	332	64	188	1.48e-05	53.1
sp|Q6P6B7|ANR16_HUMAN	tr|A0A2K5YPQ5|A0A2K5YPQ5_MANLE	32.743	113	75	1	36	148	694	805	1.62e-04	50.1
sp|Q6P6B7|ANR16_HUMAN	tr|A0A2K5YPQ5|A0A2K5YPQ5_MANLE	33.333	96	62	2	239	334	64	157	2.43e-04	49.3
sp|Q6P6B7|ANR16_HUMAN	tr|A0A3Q2GZG4|A0A3Q2GZG4_HORSE	33.220	295	191	6	36	330	445	733	9.83e-28	120
sp|Q6P6B7|ANR16_HUMAN	tr|A0A3Q2GZG4|A0A3Q2GZG4_HORSE	30.960	323	178	9	44	328	53	368	9.11e-25	111
sp|Q6P6B7|ANR16_HUMAN	tr|A0A3Q2GZG4|A0A3Q2GZG4_HORSE	31.544	298	190	7	41	330	211	502	2.08e-22	104
sp|Q6P6B7|ANR16_HUMAN	tr|A0A3Q2GZG4|A0A3Q2GZG4_HORSE	30.612	294	196	7	36	328	247	533	5.75e-21	100
sp|Q6P6B7|ANR16_HUMAN	tr|A0A3Q2GZG4|A0A3Q2GZG4_HORSE	31.111	315	173	8	37	348	545	818	7.45e-21	100
sp|Q6P6B7|ANR16_HUMAN	tr|A0A3Q2GZG4|A0A3Q2GZG4_HORSE	29.692	357	202	10	15	330	88	436	2.47e-19	95.5
sp|Q6P6B7|ANR16_HUMAN	tr|A0A3Q2GZG4|A0A3Q2GZG4_HORSE	30.544	239	148	8	101	330	42	271	6.53e-11	70.1
sp|Q6P6B7|ANR16_HUMAN	tr|A0A3Q2GZG4|A0A3Q2GZG4_HORSE	30.688	189	126	4	37	224	644	828	1.96e-10	68.6
sp|Q6P6B7|ANR16_HUMAN	tr|A0A3Q2GZG4|A0A3Q2GZG4_HORSE	29.688	128	87	3	205	332	79	203	1.88e-05	52.8
sp|Q6P6B7|ANR16_HUMAN	tr|A0A3Q2GZG4|A0A3Q2GZG4_HORSE	32.743	113	75	1	36	148	709	820	1.96e-04	49.7
sp|Q6P6B7|ANR16_HUMAN	tr|A0A3Q2GZG4|A0A3Q2GZG4_HORSE	33.333	96	62	2	239	334	79	172	2.95e-04	48.9
sp|Q6P6B7|ANR16_HUMAN	tr|A0A093J8C3|A0A093J8C3_DRYPU	30.255	314	202	6	33	332	435	745	9.95e-28	120
sp|Q6P6B7|ANR16_HUMAN	tr|A0A093J8C3|A0A093J8C3_DRYPU	30.793	328	189	7	36	330	173	495	1.81e-23	107
sp|Q6P6B7|ANR16_HUMAN	tr|A0A093J8C3|A0A093J8C3_DRYPU	30.000	270	181	8	63	330	67	330	2.37e-20	98.2
sp|Q6P6B7|ANR16_HUMAN	tr|A0A093J8C3|A0A093J8C3_DRYPU	28.205	312	216	8	39	348	77	382	5.74e-19	94.4
sp|Q6P6B7|ANR16_HUMAN	tr|A0A093J8C3|A0A093J8C3_DRYPU	31.000	300	190	9	39	328	653	945	9.98e-19	93.6
sp|Q6P6B7|ANR16_HUMAN	tr|A0A093J8C3|A0A093J8C3_DRYPU	29.508	305	202	7	37	333	617	916	3.04e-18	92.0
sp|Q6P6B7|ANR16_HUMAN	tr|A0A093J8C3|A0A093J8C3_DRYPU	29.032	279	191	6	63	339	166	439	1.78e-17	89.7
sp|Q6P6B7|ANR16_HUMAN	tr|A0A093J8C3|A0A093J8C3_DRYPU	27.059	340	201	8	18	316	668	1001	4.08e-16	85.5
sp|Q6P6B7|ANR16_HUMAN	tr|A0A093J8C3|A0A093J8C3_DRYPU	29.097	299	198	9	33	326	269	558	9.72e-14	78.6
sp|Q6P6B7|ANR16_HUMAN	tr|A0A093J8C3|A0A093J8C3_DRYPU	34.146	82	52	2	38	117	925	1006	0.65	38.1
sp|Q6P6B7|ANR16_HUMAN	tr|A0A3Q0GFI2|A0A3Q0GFI2_ALLSI	31.525	295	196	6	36	330	423	711	1.01e-27	120
sp|Q6P6B7|ANR16_HUMAN	tr|A0A3Q0GFI2|A0A3Q0GFI2_ALLSI	29.739	306	198	7	41	339	61	356	2.46e-27	119
sp|Q6P6B7|ANR16_HUMAN	tr|A0A3Q0GFI2|A0A3Q0GFI2_ALLSI	30.952	294	193	7	37	328	457	742	1.12e-25	114
sp|Q6P6B7|ANR16_HUMAN	tr|A0A3Q0GFI2|A0A3Q0GFI2_ALLSI	31.879	298	189	9	41	330	189	480	2.10e-25	113
sp|Q6P6B7|ANR16_HUMAN	tr|A0A3Q0GFI2|A0A3Q0GFI2_ALLSI	30.612	294	195	7	24	314	507	794	3.49e-23	107
sp|Q6P6B7|ANR16_HUMAN	tr|A0A3Q0GFI2|A0A3Q0GFI2_ALLSI	31.650	297	193	6	36	330	225	513	6.46e-22	103
sp|Q6P6B7|ANR16_HUMAN	tr|A0A3Q0GFI2|A0A3Q0GFI2_ALLSI	34.043	188	121	3	37	224	622	806	2.79e-16	86.3
sp|Q6P6B7|ANR16_HUMAN	tr|A0A3Q0GFI2|A0A3Q0GFI2_ALLSI	28.870	239	152	8	101	330	20	249	2.48e-09	65.1
sp|Q6P6B7|ANR16_HUMAN	tr|A0A2K6TZ84|A0A2K6TZ84_SAIBB	33.220	295	191	6	36	330	419	707	1.11e-27	120
sp|Q6P6B7|ANR16_HUMAN	tr|A0A2K6TZ84|A0A2K6TZ84_SAIBB	34.520	281	170	7	37	313	519	789	2.07e-25	113
sp|Q6P6B7|ANR16_HUMAN	tr|A0A2K6TZ84|A0A2K6TZ84_SAIBB	30.960	323	178	9	44	328	27	342	6.30e-25	112
sp|Q6P6B7|ANR16_HUMAN	tr|A0A2K6TZ84|A0A2K6TZ84_SAIBB	31.544	298	190	7	41	330	185	476	1.44e-22	105
sp|Q6P6B7|ANR16_HUMAN	tr|A0A2K6TZ84|A0A2K6TZ84_SAIBB	30.612	294	196	7	36	328	221	507	4.10e-21	100
sp|Q6P6B7|ANR16_HUMAN	tr|A0A2K6TZ84|A0A2K6TZ84_SAIBB	30.333	300	199	7	37	334	255	546	1.06e-20	99.8
sp|Q6P6B7|ANR16_HUMAN	tr|A0A2K6TZ84|A0A2K6TZ84_SAIBB	29.692	357	202	10	15	330	62	410	1.69e-19	96.3
sp|Q6P6B7|ANR16_HUMAN	tr|A0A2K6TZ84|A0A2K6TZ84_SAIBB	30.736	231	143	7	108	330	24	245	5.55e-11	70.1
sp|Q6P6B7|ANR16_HUMAN	tr|A0A2K6TZ84|A0A2K6TZ84_SAIBB	29.688	128	87	3	205	332	53	177	1.54e-05	53.1
sp|Q6P6B7|ANR16_HUMAN	tr|A0A2K6TZ84|A0A2K6TZ84_SAIBB	33.333	96	62	2	239	334	53	146	2.59e-04	49.3
sp|Q6P6B7|ANR16_HUMAN	tr|H2TE13|H2TE13_TAKRU	33.333	300	186	9	41	332	168	461	1.19e-27	120
sp|Q6P6B7|ANR16_HUMAN	tr|H2TE13|H2TE13_TAKRU	29.766	299	194	6	37	328	36	325	1.27e-26	117
sp|Q6P6B7|ANR16_HUMAN	tr|H2TE13|H2TE13_TAKRU	31.186	295	197	6	36	330	402	690	2.68e-26	116
sp|Q6P6B7|ANR16_HUMAN	tr|H2TE13|H2TE13_TAKRU	31.353	303	195	10	17	315	480	773	1.29e-22	105
sp|Q6P6B7|ANR16_HUMAN	tr|H2TE13|H2TE13_TAKRU	27.492	331	202	6	37	335	436	760	7.26e-19	94.4
sp|Q6P6B7|ANR16_HUMAN	tr|H2TE13|H2TE13_TAKRU	33.645	214	128	7	30	235	591	798	2.21e-16	86.7
sp|Q6P6B7|ANR16_HUMAN	tr|H2TE13|H2TE13_TAKRU	29.130	230	146	7	109	330	8	228	1.24e-09	65.9
sp|Q6P6B7|ANR16_HUMAN	tr|H2TE13|H2TE13_TAKRU	34.375	96	61	2	239	334	36	129	2.31e-05	52.4
sp|Q6P6B7|ANR16_HUMAN	tr|H2PE56|H2PE56_PONAB	33.220	295	191	6	36	330	430	718	1.24e-27	120
sp|Q6P6B7|ANR16_HUMAN	tr|H2PE56|H2PE56_PONAB	34.752	282	170	7	37	314	530	801	1.46e-26	117
sp|Q6P6B7|ANR16_HUMAN	tr|H2PE56|H2PE56_PONAB	30.960	323	178	9	44	328	38	353	5.33e-25	112
sp|Q6P6B7|ANR16_HUMAN	tr|H2PE56|H2PE56_PONAB	31.544	298	190	7	41	330	196	487	1.33e-22	105
sp|Q6P6B7|ANR16_HUMAN	tr|H2PE56|H2PE56_PONAB	30.612	294	196	7	36	328	232	518	3.64e-21	101
sp|Q6P6B7|ANR16_HUMAN	tr|H2PE56|H2PE56_PONAB	29.692	357	202	10	15	330	73	421	1.47e-19	96.3
sp|Q6P6B7|ANR16_HUMAN	tr|H2PE56|H2PE56_PONAB	30.319	188	128	3	37	224	629	813	1.35e-11	72.0
sp|Q6P6B7|ANR16_HUMAN	tr|H2PE56|H2PE56_PONAB	30.962	239	147	8	101	330	27	256	2.07e-11	71.6
sp|Q6P6B7|ANR16_HUMAN	tr|H2PE56|H2PE56_PONAB	29.688	128	87	3	205	332	64	188	1.48e-05	53.1
sp|Q6P6B7|ANR16_HUMAN	tr|H2PE56|H2PE56_PONAB	32.743	113	75	1	36	148	694	805	1.62e-04	50.1
sp|Q6P6B7|ANR16_HUMAN	tr|H2PE56|H2PE56_PONAB	33.333	96	62	2	239	334	64	157	2.43e-04	49.3
sp|Q6P6B7|ANR16_HUMAN	tr|M3WEV6|M3WEV6_FELCA	30.255	314	202	6	33	332	401	711	1.24e-27	120
sp|Q6P6B7|ANR16_HUMAN	tr|M3WEV6|M3WEV6_FELCA	30.793	328	189	6	36	330	139	461	1.82e-22	104
sp|Q6P6B7|ANR16_HUMAN	tr|M3WEV6|M3WEV6_FELCA	31.111	270	178	8	63	330	33	296	4.32e-22	103
sp|Q6P6B7|ANR16_HUMAN	tr|M3WEV6|M3WEV6_FELCA	28.526	312	215	8	39	348	43	348	8.33e-20	96.7
sp|Q6P6B7|ANR16_HUMAN	tr|M3WEV6|M3WEV6_FELCA	29.508	305	204	6	36	333	582	882	3.79e-19	94.7
sp|Q6P6B7|ANR16_HUMAN	tr|M3WEV6|M3WEV6_FELCA	29.391	279	190	6	63	339	132	405	1.72e-18	92.8
sp|Q6P6B7|ANR16_HUMAN	tr|M3WEV6|M3WEV6_FELCA	27.515	338	202	9	18	316	634	967	3.27e-16	85.9
sp|Q6P6B7|ANR16_HUMAN	tr|M3WEV6|M3WEV6_FELCA	26.250	240	164	5	100	335	4	234	3.43e-11	70.5
sp|Q6P6B7|ANR16_HUMAN	tr|M3WEV6|M3WEV6_FELCA	34.146	82	52	2	38	117	891	972	0.73	38.1
sp|Q6P6B7|ANR16_HUMAN	tr|G5BMD6|G5BMD6_HETGA	33.220	295	191	6	36	330	403	691	1.38e-27	120
sp|Q6P6B7|ANR16_HUMAN	tr|G5BMD6|G5BMD6_HETGA	31.269	323	177	9	44	328	11	326	2.27e-25	113
sp|Q6P6B7|ANR16_HUMAN	tr|G5BMD6|G5BMD6_HETGA	31.544	298	190	7	41	330	169	460	1.06e-22	105
sp|Q6P6B7|ANR16_HUMAN	tr|G5BMD6|G5BMD6_HETGA	30.612	294	196	7	36	328	205	491	3.10e-21	101
sp|Q6P6B7|ANR16_HUMAN	tr|G5BMD6|G5BMD6_HETGA	30.794	315	174	8	37	348	503	776	2.00e-20	99.0
sp|Q6P6B7|ANR16_HUMAN	tr|G5BMD6|G5BMD6_HETGA	29.692	357	202	10	15	330	46	394	1.05e-19	96.7
sp|Q6P6B7|ANR16_HUMAN	tr|G5BMD6|G5BMD6_HETGA	30.319	188	128	3	37	224	602	786	5.83e-12	73.2
sp|Q6P6B7|ANR16_HUMAN	tr|G5BMD6|G5BMD6_HETGA	30.736	231	143	7	108	330	8	229	3.07e-11	70.9
sp|Q6P6B7|ANR16_HUMAN	tr|G5BMD6|G5BMD6_HETGA	29.688	128	87	3	205	332	37	161	9.70e-06	53.9
sp|Q6P6B7|ANR16_HUMAN	tr|G5BMD6|G5BMD6_HETGA	33.333	96	62	2	239	334	37	130	4.24e-04	48.5
sp|Q6P6B7|ANR16_HUMAN	tr|A0A2I3HLI6|A0A2I3HLI6_NOMLE	30.915	317	190	8	41	332	409	721	1.40e-27	119
sp|Q6P6B7|ANR16_HUMAN	tr|A0A2I3HLI6|A0A2I3HLI6_NOMLE	30.851	282	190	5	36	317	172	448	1.82e-22	104
sp|Q6P6B7|ANR16_HUMAN	tr|A0A2I3HLI6|A0A2I3HLI6_NOMLE	31.111	270	178	8	63	330	66	329	9.71e-22	102
sp|Q6P6B7|ANR16_HUMAN	tr|A0A2I3HLI6|A0A2I3HLI6_NOMLE	28.526	312	215	8	39	348	76	381	1.72e-19	95.9
sp|Q6P6B7|ANR16_HUMAN	tr|A0A2I3HLI6|A0A2I3HLI6_NOMLE	29.568	301	201	6	36	329	592	888	7.80e-19	94.0
sp|Q6P6B7|ANR16_HUMAN	tr|A0A2I3HLI6|A0A2I3HLI6_NOMLE	29.391	279	190	6	63	339	165	438	2.58e-18	92.4
sp|Q6P6B7|ANR16_HUMAN	tr|A0A2I3HLI6|A0A2I3HLI6_NOMLE	31.000	300	190	9	39	328	629	921	3.77e-18	91.7
sp|Q6P6B7|ANR16_HUMAN	tr|A0A2I3HLI6|A0A2I3HLI6_NOMLE	27.586	319	188	9	37	316	663	977	6.52e-16	85.1
sp|Q6P6B7|ANR16_HUMAN	tr|A0A2I3HLI6|A0A2I3HLI6_NOMLE	26.966	356	195	11	33	330	268	616	1.97e-15	83.6
sp|Q6P6B7|ANR16_HUMAN	tr|A0A2I3HLI6|A0A2I3HLI6_NOMLE	34.146	82	52	2	38	117	901	982	0.57	38.5
sp|Q6P6B7|ANR16_HUMAN	tr|A0A2I2YDH9|A0A2I2YDH9_GORGO	30.915	317	190	8	41	332	409	721	1.44e-27	119
sp|Q6P6B7|ANR16_HUMAN	tr|A0A2I2YDH9|A0A2I2YDH9_GORGO	30.851	282	190	5	36	317	172	448	2.08e-22	104
sp|Q6P6B7|ANR16_HUMAN	tr|A0A2I2YDH9|A0A2I2YDH9_GORGO	31.111	270	178	8	63	330	66	329	1.05e-21	102
sp|Q6P6B7|ANR16_HUMAN	tr|A0A2I2YDH9|A0A2I2YDH9_GORGO	28.526	312	215	8	39	348	76	381	1.95e-19	95.5
sp|Q6P6B7|ANR16_HUMAN	tr|A0A2I2YDH9|A0A2I2YDH9_GORGO	29.568	301	201	6	36	329	592	888	5.81e-19	94.4
sp|Q6P6B7|ANR16_HUMAN	tr|A0A2I2YDH9|A0A2I2YDH9_GORGO	29.391	279	190	6	63	339	165	438	2.91e-18	92.0
sp|Q6P6B7|ANR16_HUMAN	tr|A0A2I2YDH9|A0A2I2YDH9_GORGO	30.667	300	191	9	39	328	629	921	4.13e-18	91.7
sp|Q6P6B7|ANR16_HUMAN	tr|A0A2I2YDH9|A0A2I2YDH9_GORGO	27.586	319	188	9	37	316	663	977	5.84e-16	85.1
sp|Q6P6B7|ANR16_HUMAN	tr|A0A2I2YDH9|A0A2I2YDH9_GORGO	26.966	356	195	11	33	330	268	616	2.17e-15	83.6
sp|Q6P6B7|ANR16_HUMAN	tr|A0A2I2YDH9|A0A2I2YDH9_GORGO	34.146	82	52	2	38	117	901	982	0.56	38.5
sp|Q6P6B7|ANR16_HUMAN	tr|A0A2K5E491|A0A2K5E491_AOTNA	30.915	317	190	8	41	332	409	721	1.44e-27	119
sp|Q6P6B7|ANR16_HUMAN	tr|A0A2K5E491|A0A2K5E491_AOTNA	30.851	282	190	5	36	317	172	448	1.98e-22	104
sp|Q6P6B7|ANR16_HUMAN	tr|A0A2K5E491|A0A2K5E491_AOTNA	31.111	270	178	8	63	330	66	329	1.03e-21	102
sp|Q6P6B7|ANR16_HUMAN	tr|A0A2K5E491|A0A2K5E491_AOTNA	29.836	305	203	6	36	333	592	892	1.40e-19	95.9
sp|Q6P6B7|ANR16_HUMAN	tr|A0A2K5E491|A0A2K5E491_AOTNA	28.526	312	215	8	39	348	76	381	1.99e-19	95.5
sp|Q6P6B7|ANR16_HUMAN	tr|A0A2K5E491|A0A2K5E491_AOTNA	29.391	279	190	6	63	339	165	438	2.81e-18	92.0
sp|Q6P6B7|ANR16_HUMAN	tr|A0A2K5E491|A0A2K5E491_AOTNA	26.409	337	207	6	18	316	644	977	7.58e-17	87.8
sp|Q6P6B7|ANR16_HUMAN	tr|A0A2K5E491|A0A2K5E491_AOTNA	26.966	356	195	11	33	330	268	616	2.14e-15	83.6
sp|Q6P6B7|ANR16_HUMAN	tr|A0A2K5E491|A0A2K5E491_AOTNA	34.146	82	52	2	38	117	901	982	0.59	38.5
sp|Q6P6B7|ANR16_HUMAN	tr|A0A2U3YWG4|A0A2U3YWG4_LEPWE	30.312	353	219	10	4	341	100	440	1.46e-27	119
sp|Q6P6B7|ANR16_HUMAN	tr|A0A2U3YWG4|A0A2U3YWG4_LEPWE	26.756	299	177	8	37	330	233	494	1.20e-11	71.6
sp|Q6P6B7|ANR16_HUMAN	tr|A0A2I3TF47|A0A2I3TF47_PANTR	30.915	317	190	8	41	332	409	721	1.53e-27	119
sp|Q6P6B7|ANR16_HUMAN	tr|A0A2I3TF47|A0A2I3TF47_PANTR	30.851	282	190	5	36	317	172	448	1.89e-22	104
sp|Q6P6B7|ANR16_HUMAN	tr|A0A2I3TF47|A0A2I3TF47_PANTR	31.111	270	178	8	63	330	66	329	8.61e-22	102
sp|Q6P6B7|ANR16_HUMAN	tr|A0A2I3TF47|A0A2I3TF47_PANTR	28.526	312	215	8	39	348	76	381	1.87e-19	95.5
sp|Q6P6B7|ANR16_HUMAN	tr|A0A2I3TF47|A0A2I3TF47_PANTR	29.568	301	201	6	36	329	592	888	9.29e-19	93.6
sp|Q6P6B7|ANR16_HUMAN	tr|A0A2I3TF47|A0A2I3TF47_PANTR	29.137	278	192	5	63	339	165	438	1.21e-18	93.2
sp|Q6P6B7|ANR16_HUMAN	tr|A0A2I3TF47|A0A2I3TF47_PANTR	31.000	300	190	9	39	328	629	921	4.32e-18	91.7
sp|Q6P6B7|ANR16_HUMAN	tr|A0A2I3TF47|A0A2I3TF47_PANTR	27.586	319	188	9	37	316	663	977	7.54e-16	84.7
sp|Q6P6B7|ANR16_HUMAN	tr|A0A2I3TF47|A0A2I3TF47_PANTR	34.146	82	52	2	38	117	901	982	0.59	38.5
sp|Q6P6B7|ANR16_HUMAN	tr|A0A2R9CIP4|A0A2R9CIP4_PANPA	30.915	317	190	8	41	332	409	721	1.53e-27	119
sp|Q6P6B7|ANR16_HUMAN	tr|A0A2R9CIP4|A0A2R9CIP4_PANPA	30.851	282	190	5	36	317	172	448	1.89e-22	104
sp|Q6P6B7|ANR16_HUMAN	tr|A0A2R9CIP4|A0A2R9CIP4_PANPA	31.111	270	178	8	63	330	66	329	8.61e-22	102
sp|Q6P6B7|ANR16_HUMAN	tr|A0A2R9CIP4|A0A2R9CIP4_PANPA	28.526	312	215	8	39	348	76	381	1.87e-19	95.5
sp|Q6P6B7|ANR16_HUMAN	tr|A0A2R9CIP4|A0A2R9CIP4_PANPA	29.568	301	201	6	36	329	592	888	9.29e-19	93.6
sp|Q6P6B7|ANR16_HUMAN	tr|A0A2R9CIP4|A0A2R9CIP4_PANPA	29.137	278	192	5	63	339	165	438	1.21e-18	93.2
sp|Q6P6B7|ANR16_HUMAN	tr|A0A2R9CIP4|A0A2R9CIP4_PANPA	31.000	300	190	9	39	328	629	921	4.32e-18	91.7
sp|Q6P6B7|ANR16_HUMAN	tr|A0A2R9CIP4|A0A2R9CIP4_PANPA	27.586	319	188	9	37	316	663	977	7.54e-16	84.7
sp|Q6P6B7|ANR16_HUMAN	tr|A0A2R9CIP4|A0A2R9CIP4_PANPA	34.146	82	52	2	38	117	901	982	0.59	38.5
sp|Q6P6B7|ANR16_HUMAN	tr|H2TFI0|H2TFI0_TAKRU	34.014	294	182	8	39	329	749	1033	1.55e-27	119
sp|Q6P6B7|ANR16_HUMAN	tr|H2TFI0|H2TFI0_TAKRU	31.773	299	193	7	37	330	676	968	2.10e-20	98.6
sp|Q6P6B7|ANR16_HUMAN	tr|H2TFI0|H2TFI0_TAKRU	31.698	265	171	7	36	298	845	1101	3.38e-16	85.9
sp|Q6P6B7|ANR16_HUMAN	tr|H2TFI0|H2TFI0_TAKRU	31.596	307	193	9	37	335	577	874	1.33e-15	84.3
sp|Q6P6B7|ANR16_HUMAN	tr|H2TFI0|H2TFI0_TAKRU	32.000	250	162	6	85	330	525	770	1.87e-14	80.5
sp|Q6P6B7|ANR16_HUMAN	tr|H2TFI0|H2TFI0_TAKRU	31.365	271	175	7	75	339	548	813	5.10e-13	76.3
sp|Q6P6B7|ANR16_HUMAN	tr|H2TFI0|H2TFI0_TAKRU	27.876	226	124	6	34	258	909	1096	7.66e-09	63.5
sp|Q6P6B7|ANR16_HUMAN	tr|A0A2U4AR11|A0A2U4AR11_TURTR	33.220	295	191	6	36	330	409	697	1.57e-27	120
sp|Q6P6B7|ANR16_HUMAN	tr|A0A2U4AR11|A0A2U4AR11_TURTR	34.752	282	170	7	37	314	509	780	2.94e-26	116
sp|Q6P6B7|ANR16_HUMAN	tr|A0A2U4AR11|A0A2U4AR11_TURTR	31.269	323	177	9	44	328	17	332	5.49e-25	112
sp|Q6P6B7|ANR16_HUMAN	tr|A0A2U4AR11|A0A2U4AR11_TURTR	31.544	298	190	7	41	330	175	466	2.07e-22	104
sp|Q6P6B7|ANR16_HUMAN	tr|A0A2U4AR11|A0A2U4AR11_TURTR	30.612	294	196	7	36	328	211	497	5.73e-21	100
sp|Q6P6B7|ANR16_HUMAN	tr|A0A2U4AR11|A0A2U4AR11_TURTR	29.819	332	188	8	37	330	76	400	2.73e-19	95.5
sp|Q6P6B7|ANR16_HUMAN	tr|A0A2U4AR11|A0A2U4AR11_TURTR	30.319	188	128	3	37	224	608	792	3.42e-11	70.9
sp|Q6P6B7|ANR16_HUMAN	tr|A0A2U4AR11|A0A2U4AR11_TURTR	30.833	240	148	8	100	330	5	235	5.45e-11	70.1
sp|Q6P6B7|ANR16_HUMAN	tr|A0A2U4AR11|A0A2U4AR11_TURTR	29.688	128	87	3	205	332	43	167	2.35e-05	52.4
sp|Q6P6B7|ANR16_HUMAN	tr|A0A2U4AR11|A0A2U4AR11_TURTR	32.743	113	75	1	36	148	673	784	4.40e-04	48.5
sp|Q6P6B7|ANR16_HUMAN	tr|A0A2U4AR11|A0A2U4AR11_TURTR	33.333	96	62	2	239	334	43	136	6.51e-04	48.1
sp|Q6P6B7|ANR16_HUMAN	tr|A0A2Y9Q3F6|A0A2Y9Q3F6_DELLE	33.220	295	191	6	36	330	447	735	1.57e-27	120
sp|Q6P6B7|ANR16_HUMAN	tr|A0A2Y9Q3F6|A0A2Y9Q3F6_DELLE	34.752	282	170	7	37	314	547	818	2.94e-26	116
sp|Q6P6B7|ANR16_HUMAN	tr|A0A2Y9Q3F6|A0A2Y9Q3F6_DELLE	31.269	323	177	9	44	328	55	370	5.54e-25	112
sp|Q6P6B7|ANR16_HUMAN	tr|A0A2Y9Q3F6|A0A2Y9Q3F6_DELLE	31.544	298	190	7	41	330	213	504	2.09e-22	104
sp|Q6P6B7|ANR16_HUMAN	tr|A0A2Y9Q3F6|A0A2Y9Q3F6_DELLE	30.612	294	196	7	36	328	249	535	5.69e-21	100
sp|Q6P6B7|ANR16_HUMAN	tr|A0A2Y9Q3F6|A0A2Y9Q3F6_DELLE	29.819	332	188	8	37	330	114	438	2.71e-19	95.5
sp|Q6P6B7|ANR16_HUMAN	tr|A0A2Y9Q3F6|A0A2Y9Q3F6_DELLE	30.319	188	128	3	37	224	646	830	3.39e-11	70.9
sp|Q6P6B7|ANR16_HUMAN	tr|A0A2Y9Q3F6|A0A2Y9Q3F6_DELLE	30.736	231	143	7	108	330	52	273	1.54e-10	68.9
sp|Q6P6B7|ANR16_HUMAN	tr|A0A2Y9Q3F6|A0A2Y9Q3F6_DELLE	29.688	128	87	3	205	332	81	205	2.35e-05	52.4
sp|Q6P6B7|ANR16_HUMAN	tr|A0A2Y9Q3F6|A0A2Y9Q3F6_DELLE	32.743	113	75	1	36	148	711	822	4.36e-04	48.5
sp|Q6P6B7|ANR16_HUMAN	tr|A0A2Y9Q3F6|A0A2Y9Q3F6_DELLE	33.333	96	62	2	239	334	81	174	6.57e-04	47.8
sp|Q6P6B7|ANR16_HUMAN	tr|A0A091J7S6|A0A091J7S6_EGRGA	30.255	314	202	6	33	332	434	744	1.59e-27	119
sp|Q6P6B7|ANR16_HUMAN	tr|A0A091J7S6|A0A091J7S6_EGRGA	33.677	291	186	7	41	330	210	494	1.45e-23	107
sp|Q6P6B7|ANR16_HUMAN	tr|A0A091J7S6|A0A091J7S6_EGRGA	30.000	270	181	8	63	330	66	329	2.55e-20	98.2
sp|Q6P6B7|ANR16_HUMAN	tr|A0A091J7S6|A0A091J7S6_EGRGA	30.892	314	199	10	39	342	652	957	7.85e-19	94.0
sp|Q6P6B7|ANR16_HUMAN	tr|A0A091J7S6|A0A091J7S6_EGRGA	27.885	312	217	8	39	348	76	381	1.90e-18	92.8
sp|Q6P6B7|ANR16_HUMAN	tr|A0A091J7S6|A0A091J7S6_EGRGA	29.508	305	202	7	37	333	616	915	3.65e-18	91.7
sp|Q6P6B7|ANR16_HUMAN	tr|A0A091J7S6|A0A091J7S6_EGRGA	29.032	279	191	6	63	339	165	438	2.49e-17	89.4
sp|Q6P6B7|ANR16_HUMAN	tr|A0A091J7S6|A0A091J7S6_EGRGA	26.765	340	202	8	18	316	667	1000	1.40e-15	84.0
sp|Q6P6B7|ANR16_HUMAN	tr|A0A091J7S6|A0A091J7S6_EGRGA	25.751	233	160	5	107	335	44	267	1.55e-09	65.5
sp|Q6P6B7|ANR16_HUMAN	tr|A0A091J7S6|A0A091J7S6_EGRGA	34.146	82	52	2	38	117	924	1005	0.65	38.1
sp|Q6P6B7|ANR16_HUMAN	tr|A0A026VWZ9|A0A026VWZ9_OOCBI	28.571	329	193	8	6	330	245	535	1.60e-27	119
sp|Q6P6B7|ANR16_HUMAN	tr|A0A026VWZ9|A0A026VWZ9_OOCBI	26.012	346	221	8	14	351	387	705	4.55e-21	100
sp|Q6P6B7|ANR16_HUMAN	tr|A0A026VWZ9|A0A026VWZ9_OOCBI	26.371	383	213	12	39	360	120	494	2.52e-20	98.2
sp|Q6P6B7|ANR16_HUMAN	tr|A0A026VWZ9|A0A026VWZ9_OOCBI	27.619	315	184	10	33	345	246	518	5.29e-20	97.4
sp|Q6P6B7|ANR16_HUMAN	tr|A0A026VWZ9|A0A026VWZ9_OOCBI	27.066	351	190	11	37	330	311	652	3.03e-19	95.1
sp|Q6P6B7|ANR16_HUMAN	tr|A0A026VWZ9|A0A026VWZ9_OOCBI	29.012	324	190	8	37	328	85	400	2.82e-18	92.0
sp|Q6P6B7|ANR16_HUMAN	tr|A0A026VWZ9|A0A026VWZ9_OOCBI	24.324	296	195	5	61	330	9	301	4.62e-16	85.5
sp|Q6P6B7|ANR16_HUMAN	tr|A0A026VWZ9|A0A026VWZ9_OOCBI	27.982	218	152	5	86	303	1	213	3.81e-10	67.4
sp|Q6P6B7|ANR16_HUMAN	tr|A0A340X4H3|A0A340X4H3_LIPVE	33.220	295	191	6	36	330	447	735	1.65e-27	119
sp|Q6P6B7|ANR16_HUMAN	tr|A0A340X4H3|A0A340X4H3_LIPVE	34.752	282	170	7	37	314	547	818	2.71e-26	116
sp|Q6P6B7|ANR16_HUMAN	tr|A0A340X4H3|A0A340X4H3_LIPVE	31.269	323	177	9	44	328	55	370	5.82e-25	112
sp|Q6P6B7|ANR16_HUMAN	tr|A0A340X4H3|A0A340X4H3_LIPVE	31.544	298	190	7	41	330	213	504	2.12e-22	104
sp|Q6P6B7|ANR16_HUMAN	tr|A0A340X4H3|A0A340X4H3_LIPVE	30.612	294	196	7	36	328	249	535	5.86e-21	100
sp|Q6P6B7|ANR16_HUMAN	tr|A0A340X4H3|A0A340X4H3_LIPVE	29.819	332	188	8	37	330	114	438	2.69e-19	95.5
sp|Q6P6B7|ANR16_HUMAN	tr|A0A340X4H3|A0A340X4H3_LIPVE	30.319	188	128	3	37	224	646	830	3.82e-11	70.9
sp|Q6P6B7|ANR16_HUMAN	tr|A0A340X4H3|A0A340X4H3_LIPVE	30.736	231	143	7	108	330	52	273	1.56e-10	68.9
sp|Q6P6B7|ANR16_HUMAN	tr|A0A340X4H3|A0A340X4H3_LIPVE	29.688	128	87	3	205	332	81	205	2.40e-05	52.4
sp|Q6P6B7|ANR16_HUMAN	tr|A0A340X4H3|A0A340X4H3_LIPVE	32.743	113	75	1	36	148	711	822	4.45e-04	48.5
sp|Q6P6B7|ANR16_HUMAN	tr|A0A340X4H3|A0A340X4H3_LIPVE	33.333	96	62	2	239	334	81	174	6.58e-04	47.8
sp|Q6P6B7|ANR16_HUMAN	tr|A0A1U7RGI2|A0A1U7RGI2_ALLSI	29.747	316	205	6	33	334	431	743	1.68e-27	119
sp|Q6P6B7|ANR16_HUMAN	tr|A0A1U7RGI2|A0A1U7RGI2_ALLSI	30.793	328	189	7	36	330	169	491	1.01e-23	108
sp|Q6P6B7|ANR16_HUMAN	tr|A0A1U7RGI2|A0A1U7RGI2_ALLSI	30.164	305	196	11	33	330	32	326	9.95e-22	102
sp|Q6P6B7|ANR16_HUMAN	tr|A0A1U7RGI2|A0A1U7RGI2_ALLSI	28.205	312	216	8	39	348	73	378	2.37e-19	95.5
sp|Q6P6B7|ANR16_HUMAN	tr|A0A1U7RGI2|A0A1U7RGI2_ALLSI	30.746	335	183	11	37	328	613	941	4.27e-19	94.7
sp|Q6P6B7|ANR16_HUMAN	tr|A0A1U7RGI2|A0A1U7RGI2_ALLSI	29.391	279	190	6	63	339	162	435	1.48e-18	92.8
sp|Q6P6B7|ANR16_HUMAN	tr|A0A1U7RGI2|A0A1U7RGI2_ALLSI	26.113	337	208	6	18	316	664	997	1.34e-15	84.0
sp|Q6P6B7|ANR16_HUMAN	tr|A0A1U7RGI2|A0A1U7RGI2_ALLSI	25.751	233	160	5	107	335	41	264	2.77e-10	67.8
sp|Q6P6B7|ANR16_HUMAN	tr|A0A1U7RGI2|A0A1U7RGI2_ALLSI	34.146	82	52	2	38	117	921	1002	0.64	38.1
sp|Q6P6B7|ANR16_HUMAN	sp|Q96Q27|ASB2_HUMAN	29.462	353	222	9	4	341	57	397	1.72e-27	119
sp|Q6P6B7|ANR16_HUMAN	tr|A0A1S3NEG0|A0A1S3NEG0_SALSA	34.797	296	177	9	41	327	206	494	1.72e-27	119
sp|Q6P6B7|ANR16_HUMAN	tr|A0A1S3NEG0|A0A1S3NEG0_SALSA	32.069	290	184	8	30	314	332	613	6.22e-26	114
sp|Q6P6B7|ANR16_HUMAN	tr|A0A1S3NEG0|A0A1S3NEG0_SALSA	29.293	297	198	7	39	332	278	565	4.05e-23	106
sp|Q6P6B7|ANR16_HUMAN	tr|A0A1S3NEG0|A0A1S3NEG0_SALSA	27.523	327	190	6	41	328	78	396	8.00e-22	102
sp|Q6P6B7|ANR16_HUMAN	tr|A0A1S3NEG0|A0A1S3NEG0_SALSA	29.392	296	189	9	44	330	48	332	1.25e-16	87.0
sp|Q6P6B7|ANR16_HUMAN	tr|A0A1S3NEG0|A0A1S3NEG0_SALSA	32.323	198	128	4	30	224	431	625	3.81e-16	85.5
sp|Q6P6B7|ANR16_HUMAN	tr|G1NYP4|G1NYP4_MYOLU	30.794	315	200	7	33	332	435	746	1.80e-27	119
sp|Q6P6B7|ANR16_HUMAN	tr|G1NYP4|G1NYP4_MYOLU	30.699	329	190	6	36	330	172	496	3.05e-23	107
sp|Q6P6B7|ANR16_HUMAN	tr|G1NYP4|G1NYP4_MYOLU	31.111	270	178	8	63	330	66	329	6.88e-22	102
sp|Q6P6B7|ANR16_HUMAN	tr|G1NYP4|G1NYP4_MYOLU	28.526	312	215	8	39	348	76	381	8.90e-20	96.7
sp|Q6P6B7|ANR16_HUMAN	tr|G1NYP4|G1NYP4_MYOLU	29.508	305	204	6	36	333	617	917	1.72e-18	92.8
sp|Q6P6B7|ANR16_HUMAN	tr|G1NYP4|G1NYP4_MYOLU	28.731	268	185	5	63	329	165	427	2.91e-16	86.3
sp|Q6P6B7|ANR16_HUMAN	tr|G1NYP4|G1NYP4_MYOLU	27.586	319	188	9	37	316	688	1002	8.17e-16	84.7
sp|Q6P6B7|ANR16_HUMAN	tr|G1NYP4|G1NYP4_MYOLU	34.146	82	52	2	38	117	926	1007	0.70	38.1
sp|Q6P6B7|ANR16_HUMAN	tr|G1NYP4|G1NYP4_MYOLU	26.415	106	75	1	36	138	890	995	2.5	36.2
sp|Q6P6B7|ANR16_HUMAN	tr|C8VTB7|C8VTB7_EMENI	33.442	308	195	7	28	333	730	1029	1.83e-27	119
sp|Q6P6B7|ANR16_HUMAN	tr|C8VTB7|C8VTB7_EMENI	31.561	301	200	6	37	336	540	835	1.82e-26	116
sp|Q6P6B7|ANR16_HUMAN	tr|A0A2I3MIE6|A0A2I3MIE6_PAPAN	32.268	313	187	9	41	332	409	717	1.83e-27	119
sp|Q6P6B7|ANR16_HUMAN	tr|A0A2I3MIE6|A0A2I3MIE6_PAPAN	30.851	282	190	5	36	317	172	448	2.00e-22	104
sp|Q6P6B7|ANR16_HUMAN	tr|A0A2I3MIE6|A0A2I3MIE6_PAPAN	31.111	270	178	8	63	330	66	329	9.52e-22	102
sp|Q6P6B7|ANR16_HUMAN	tr|A0A2I3MIE6|A0A2I3MIE6_PAPAN	28.526	312	215	8	39	348	76	381	1.95e-19	95.5
sp|Q6P6B7|ANR16_HUMAN	tr|A0A2I3MIE6|A0A2I3MIE6_PAPAN	29.236	301	202	6	36	329	588	884	1.61e-18	92.8
sp|Q6P6B7|ANR16_HUMAN	tr|A0A2I3MIE6|A0A2I3MIE6_PAPAN	29.391	279	190	6	63	339	165	438	2.60e-18	92.4
sp|Q6P6B7|ANR16_HUMAN	tr|A0A2I3MIE6|A0A2I3MIE6_PAPAN	30.573	314	200	10	39	342	625	930	8.85e-18	90.5
sp|Q6P6B7|ANR16_HUMAN	tr|A0A2I3MIE6|A0A2I3MIE6_PAPAN	27.515	338	202	9	18	316	640	973	2.96e-16	85.9
sp|Q6P6B7|ANR16_HUMAN	tr|A0A2I3MIE6|A0A2I3MIE6_PAPAN	27.273	352	195	12	33	330	268	612	4.89e-15	82.4
sp|Q6P6B7|ANR16_HUMAN	tr|A0A2I3MIE6|A0A2I3MIE6_PAPAN	34.146	82	52	2	38	117	897	978	0.61	38.1
sp|Q6P6B7|ANR16_HUMAN	tr|G1L615|G1L615_AILME	34.122	296	185	9	37	330	473	760	1.86e-27	119
sp|Q6P6B7|ANR16_HUMAN	tr|G1L615|G1L615_AILME	32.197	264	171	6	39	301	508	764	1.61e-19	95.9
sp|Q6P6B7|ANR16_HUMAN	tr|G1L615|G1L615_AILME	29.665	209	142	4	41	249	576	779	2.09e-08	61.6
sp|Q6P6B7|ANR16_HUMAN	tr|I3N5D5|I3N5D5_ICTTR	33.446	296	189	7	36	330	447	735	1.89e-27	119
sp|Q6P6B7|ANR16_HUMAN	tr|I3N5D5|I3N5D5_ICTTR	34.752	282	170	7	37	314	547	818	3.42e-27	119
sp|Q6P6B7|ANR16_HUMAN	tr|I3N5D5|I3N5D5_ICTTR	30.960	323	178	9	44	328	55	370	6.26e-25	112
sp|Q6P6B7|ANR16_HUMAN	tr|I3N5D5|I3N5D5_ICTTR	31.544	298	190	7	41	330	213	504	1.46e-22	105
sp|Q6P6B7|ANR16_HUMAN	tr|I3N5D5|I3N5D5_ICTTR	30.612	294	196	7	36	328	249	535	4.23e-21	100
sp|Q6P6B7|ANR16_HUMAN	tr|I3N5D5|I3N5D5_ICTTR	29.692	357	202	10	15	330	90	438	1.68e-19	96.3
sp|Q6P6B7|ANR16_HUMAN	tr|I3N5D5|I3N5D5_ICTTR	30.319	188	128	3	37	224	646	830	1.01e-11	72.4
sp|Q6P6B7|ANR16_HUMAN	tr|I3N5D5|I3N5D5_ICTTR	30.736	231	143	7	108	330	52	273	5.41e-11	70.1
sp|Q6P6B7|ANR16_HUMAN	tr|I3N5D5|I3N5D5_ICTTR	29.688	128	87	3	205	332	81	205	1.56e-05	53.1
sp|Q6P6B7|ANR16_HUMAN	tr|I3N5D5|I3N5D5_ICTTR	32.743	113	75	1	36	148	711	822	1.32e-04	50.1
sp|Q6P6B7|ANR16_HUMAN	tr|I3N5D5|I3N5D5_ICTTR	28.986	138	94	4	197	334	41	174	1.69e-04	49.7
sp|Q6P6B7|ANR16_HUMAN	tr|A0A2K5LPM7|A0A2K5LPM7_CERAT	32.268	313	187	9	41	332	409	717	1.90e-27	119
sp|Q6P6B7|ANR16_HUMAN	tr|A0A2K5LPM7|A0A2K5LPM7_CERAT	30.851	282	190	5	36	317	172	448	1.98e-22	104
sp|Q6P6B7|ANR16_HUMAN	tr|A0A2K5LPM7|A0A2K5LPM7_CERAT	31.111	270	178	8	63	330	66	329	9.61e-22	102
sp|Q6P6B7|ANR16_HUMAN	tr|A0A2K5LPM7|A0A2K5LPM7_CERAT	28.526	312	215	8	39	348	76	381	1.92e-19	95.5
sp|Q6P6B7|ANR16_HUMAN	tr|A0A2K5LPM7|A0A2K5LPM7_CERAT	29.568	301	201	6	36	329	588	884	7.86e-19	94.0
sp|Q6P6B7|ANR16_HUMAN	tr|A0A2K5LPM7|A0A2K5LPM7_CERAT	29.391	279	190	6	63	339	165	438	2.58e-18	92.4
sp|Q6P6B7|ANR16_HUMAN	tr|A0A2K5LPM7|A0A2K5LPM7_CERAT	30.573	314	200	10	39	342	625	930	7.85e-18	90.9
sp|Q6P6B7|ANR16_HUMAN	tr|A0A2K5LPM7|A0A2K5LPM7_CERAT	27.515	338	202	9	18	316	640	973	2.66e-16	86.3
sp|Q6P6B7|ANR16_HUMAN	tr|A0A2K5LPM7|A0A2K5LPM7_CERAT	27.273	352	195	12	33	330	268	612	5.02e-15	82.4
sp|Q6P6B7|ANR16_HUMAN	tr|A0A2K5LPM7|A0A2K5LPM7_CERAT	34.146	82	52	2	38	117	897	978	0.60	38.5
sp|Q6P6B7|ANR16_HUMAN	tr|A0A1S3N4G0|A0A1S3N4G0_SALSA	29.900	301	193	7	37	329	76	366	1.95e-27	119
sp|Q6P6B7|ANR16_HUMAN	tr|A0A1S3N4G0|A0A1S3N4G0_SALSA	31.864	295	195	6	36	330	442	730	6.34e-27	118
sp|Q6P6B7|ANR16_HUMAN	tr|A0A1S3N4G0|A0A1S3N4G0_SALSA	31.058	293	196	6	37	329	476	762	1.51e-26	117
sp|Q6P6B7|ANR16_HUMAN	tr|A0A1S3N4G0|A0A1S3N4G0_SALSA	30.154	325	209	8	41	353	208	526	2.92e-26	116
sp|Q6P6B7|ANR16_HUMAN	tr|A0A1S3N4G0|A0A1S3N4G0_SALSA	33.003	303	191	9	17	315	520	814	5.11e-26	115
sp|Q6P6B7|ANR16_HUMAN	tr|A0A1S3N4G0|A0A1S3N4G0_SALSA	30.698	215	136	6	30	236	631	840	1.80e-13	77.8
sp|Q6P6B7|ANR16_HUMAN	tr|A0A1S3N4G0|A0A1S3N4G0_SALSA	28.696	230	147	7	109	330	48	268	6.90e-09	63.5
sp|Q6P6B7|ANR16_HUMAN	tr|A0A087RJY1|A0A087RJY1_APTFO	29.936	314	203	6	33	332	434	744	1.95e-27	119
sp|Q6P6B7|ANR16_HUMAN	tr|A0A087RJY1|A0A087RJY1_APTFO	30.793	328	189	7	36	330	172	494	1.79e-23	107
sp|Q6P6B7|ANR16_HUMAN	tr|A0A087RJY1|A0A087RJY1_APTFO	30.370	270	180	8	63	330	66	329	3.21e-21	100
sp|Q6P6B7|ANR16_HUMAN	tr|A0A087RJY1|A0A087RJY1_APTFO	28.526	312	215	8	39	348	76	381	7.39e-20	97.1
sp|Q6P6B7|ANR16_HUMAN	tr|A0A087RJY1|A0A087RJY1_APTFO	30.892	314	199	10	39	342	652	957	1.88e-18	92.8
sp|Q6P6B7|ANR16_HUMAN	tr|A0A087RJY1|A0A087RJY1_APTFO	29.391	279	190	6	63	339	165	438	2.65e-18	92.4
sp|Q6P6B7|ANR16_HUMAN	tr|A0A087RJY1|A0A087RJY1_APTFO	29.508	305	202	7	37	333	616	915	5.28e-18	91.3
sp|Q6P6B7|ANR16_HUMAN	tr|A0A087RJY1|A0A087RJY1_APTFO	27.059	340	201	8	18	316	667	1000	4.08e-16	85.5
sp|Q6P6B7|ANR16_HUMAN	tr|A0A087RJY1|A0A087RJY1_APTFO	25.751	233	160	5	107	335	44	267	2.84e-10	67.8
sp|Q6P6B7|ANR16_HUMAN	tr|A0A087RJY1|A0A087RJY1_APTFO	34.146	82	52	2	38	117	924	1005	0.69	38.1
sp|Q6P6B7|ANR16_HUMAN	tr|A0A226MII8|A0A226MII8_CALSU	29.688	320	190	7	32	332	363	666	1.97e-27	119
sp|Q6P6B7|ANR16_HUMAN	tr|A0A226MII8|A0A226MII8_CALSU	28.571	322	203	9	36	335	168	484	8.96e-19	93.6
sp|Q6P6B7|ANR16_HUMAN	tr|A0A226MII8|A0A226MII8_CALSU	28.671	286	181	6	63	330	161	441	3.47e-18	91.7
sp|Q6P6B7|ANR16_HUMAN	tr|A0A226MII8|A0A226MII8_CALSU	27.564	312	217	9	39	348	73	377	1.16e-15	84.3
sp|Q6P6B7|ANR16_HUMAN	tr|A0A226MII8|A0A226MII8_CALSU	30.464	302	181	10	39	316	574	870	1.00e-13	78.2
sp|Q6P6B7|ANR16_HUMAN	tr|A0A226MII8|A0A226MII8_CALSU	33.533	167	92	4	171	330	71	225	9.91e-09	62.8
sp|Q6P6B7|ANR16_HUMAN	tr|A0A226MII8|A0A226MII8_CALSU	26.891	119	83	2	209	327	42	156	0.27	39.3
sp|Q6P6B7|ANR16_HUMAN	tr|A0A226MII8|A0A226MII8_CALSU	37.037	54	34	0	64	117	822	875	2.1	36.6
sp|Q6P6B7|ANR16_HUMAN	tr|A0A2K5YP31|A0A2K5YP31_MANLE	32.268	313	187	9	41	332	409	717	1.97e-27	119
sp|Q6P6B7|ANR16_HUMAN	tr|A0A2K5YP31|A0A2K5YP31_MANLE	30.851	282	190	5	36	317	172	448	2.07e-22	104
sp|Q6P6B7|ANR16_HUMAN	tr|A0A2K5YP31|A0A2K5YP31_MANLE	31.111	270	178	8	63	330	66	329	1.03e-21	102
sp|Q6P6B7|ANR16_HUMAN	tr|A0A2K5YP31|A0A2K5YP31_MANLE	28.526	312	215	8	39	348	76	381	2.10e-19	95.5
sp|Q6P6B7|ANR16_HUMAN	tr|A0A2K5YP31|A0A2K5YP31_MANLE	29.568	301	201	6	36	329	588	884	6.48e-19	94.0
sp|Q6P6B7|ANR16_HUMAN	tr|A0A2K5YP31|A0A2K5YP31_MANLE	29.391	279	190	6	63	339	165	438	2.75e-18	92.0
sp|Q6P6B7|ANR16_HUMAN	tr|A0A2K5YP31|A0A2K5YP31_MANLE	30.573	314	200	10	39	342	625	930	6.07e-18	91.3
sp|Q6P6B7|ANR16_HUMAN	tr|A0A2K5YP31|A0A2K5YP31_MANLE	27.515	338	202	9	18	316	640	973	2.32e-16	86.3
sp|Q6P6B7|ANR16_HUMAN	tr|A0A2K5YP31|A0A2K5YP31_MANLE	27.273	352	195	12	33	330	268	612	5.26e-15	82.4
sp|Q6P6B7|ANR16_HUMAN	tr|A0A2K5YP31|A0A2K5YP31_MANLE	34.146	82	52	2	38	117	897	978	0.62	38.1
sp|Q6P6B7|ANR16_HUMAN	tr|A0A3Q0DBM0|A0A3Q0DBM0_MESAU	33.220	295	191	6	36	330	445	733	2.08e-27	119
sp|Q6P6B7|ANR16_HUMAN	tr|A0A3Q0DBM0|A0A3Q0DBM0_MESAU	30.960	323	178	9	44	328	53	368	6.86e-25	112
sp|Q6P6B7|ANR16_HUMAN	tr|A0A3Q0DBM0|A0A3Q0DBM0_MESAU	31.544	298	190	7	41	330	211	502	1.63e-22	105
sp|Q6P6B7|ANR16_HUMAN	tr|A0A3Q0DBM0|A0A3Q0DBM0_MESAU	30.612	294	196	7	36	328	247	533	3.96e-21	100
sp|Q6P6B7|ANR16_HUMAN	tr|A0A3Q0DBM0|A0A3Q0DBM0_MESAU	30.794	315	174	8	37	348	545	818	2.23e-20	98.6
sp|Q6P6B7|ANR16_HUMAN	tr|A0A3Q0DBM0|A0A3Q0DBM0_MESAU	29.692	357	202	10	15	330	88	436	1.89e-19	95.9
sp|Q6P6B7|ANR16_HUMAN	tr|A0A3Q0DBM0|A0A3Q0DBM0_MESAU	30.319	188	128	3	37	224	644	828	1.07e-11	72.4
sp|Q6P6B7|ANR16_HUMAN	tr|A0A3Q0DBM0|A0A3Q0DBM0_MESAU	30.544	239	148	8	101	330	42	271	4.28e-11	70.5
sp|Q6P6B7|ANR16_HUMAN	tr|A0A3Q0DBM0|A0A3Q0DBM0_MESAU	29.688	128	87	3	205	332	79	203	1.48e-05	53.1
sp|Q6P6B7|ANR16_HUMAN	tr|A0A3Q0DBM0|A0A3Q0DBM0_MESAU	32.743	113	75	1	36	148	709	820	6.53e-05	51.2
sp|Q6P6B7|ANR16_HUMAN	tr|A0A3Q0DBM0|A0A3Q0DBM0_MESAU	33.333	96	62	2	239	334	79	172	2.43e-04	49.3
sp|Q6P6B7|ANR16_HUMAN	tr|K7FIM7|K7FIM7_PELSI	30.255	314	202	6	33	332	413	723	2.21e-27	119
sp|Q6P6B7|ANR16_HUMAN	tr|K7FIM7|K7FIM7_PELSI	30.488	328	190	7	36	330	151	473	9.91e-24	108
sp|Q6P6B7|ANR16_HUMAN	tr|K7FIM7|K7FIM7_PELSI	30.000	270	181	8	63	330	45	308	1.44e-20	99.0
sp|Q6P6B7|ANR16_HUMAN	tr|K7FIM7|K7FIM7_PELSI	27.885	312	217	8	39	348	55	360	2.70e-19	95.1
sp|Q6P6B7|ANR16_HUMAN	tr|K7FIM7|K7FIM7_PELSI	29.180	305	203	7	37	333	595	894	4.92e-18	91.3
sp|Q6P6B7|ANR16_HUMAN	tr|K7FIM7|K7FIM7_PELSI	28.674	279	192	6	63	339	144	417	3.75e-17	88.6
sp|Q6P6B7|ANR16_HUMAN	tr|K7FIM7|K7FIM7_PELSI	30.255	314	201	10	39	342	631	936	5.28e-16	85.1
sp|Q6P6B7|ANR16_HUMAN	tr|K7FIM7|K7FIM7_PELSI	26.765	340	202	8	18	316	646	979	3.08e-15	82.8
sp|Q6P6B7|ANR16_HUMAN	tr|K7FIM7|K7FIM7_PELSI	24.893	233	162	5	107	335	23	246	1.10e-09	65.9
sp|Q6P6B7|ANR16_HUMAN	tr|K7FIM7|K7FIM7_PELSI	34.146	82	52	2	38	117	903	984	0.77	38.1
sp|Q6P6B7|ANR16_HUMAN	tr|A0A455BJD4|A0A455BJD4_PHYMC	33.220	295	191	6	36	330	447	735	2.22e-27	119
sp|Q6P6B7|ANR16_HUMAN	tr|A0A455BJD4|A0A455BJD4_PHYMC	34.752	282	170	7	37	314	547	818	3.62e-26	115
sp|Q6P6B7|ANR16_HUMAN	tr|A0A455BJD4|A0A455BJD4_PHYMC	31.269	323	177	9	44	328	55	370	6.14e-25	112
sp|Q6P6B7|ANR16_HUMAN	tr|A0A455BJD4|A0A455BJD4_PHYMC	31.544	298	190	7	41	330	213	504	2.19e-22	104
sp|Q6P6B7|ANR16_HUMAN	tr|A0A455BJD4|A0A455BJD4_PHYMC	30.612	294	196	7	36	328	249	535	6.42e-21	100
sp|Q6P6B7|ANR16_HUMAN	tr|A0A455BJD4|A0A455BJD4_PHYMC	29.819	332	188	8	37	330	114	438	2.89e-19	95.5
sp|Q6P6B7|ANR16_HUMAN	tr|A0A455BJD4|A0A455BJD4_PHYMC	30.319	188	128	3	37	224	646	830	4.13e-11	70.5
sp|Q6P6B7|ANR16_HUMAN	tr|A0A455BJD4|A0A455BJD4_PHYMC	30.736	231	143	7	108	330	52	273	1.60e-10	68.9
sp|Q6P6B7|ANR16_HUMAN	tr|A0A455BJD4|A0A455BJD4_PHYMC	29.688	128	87	3	205	332	81	205	2.46e-05	52.4
sp|Q6P6B7|ANR16_HUMAN	tr|A0A455BJD4|A0A455BJD4_PHYMC	32.743	113	75	1	36	148	711	822	4.48e-04	48.5
sp|Q6P6B7|ANR16_HUMAN	tr|A0A455BJD4|A0A455BJD4_PHYMC	33.333	96	62	2	239	334	81	174	6.57e-04	47.8
sp|Q6P6B7|ANR16_HUMAN	tr|A0A5F4WHH7|A0A5F4WHH7_CALJA	30.068	296	187	6	61	338	427	720	2.22e-27	119
sp|Q6P6B7|ANR16_HUMAN	tr|A0A5F4WHH7|A0A5F4WHH7_CALJA	29.969	327	192	6	36	330	139	460	6.20e-20	97.1
sp|Q6P6B7|ANR16_HUMAN	tr|A0A5F4WHH7|A0A5F4WHH7_CALJA	30.741	270	178	8	63	330	33	295	1.23e-19	96.3
sp|Q6P6B7|ANR16_HUMAN	tr|A0A5F4WHH7|A0A5F4WHH7_CALJA	29.000	300	204	8	39	336	43	335	3.52e-18	92.0
sp|Q6P6B7|ANR16_HUMAN	tr|A0A5F4WHH7|A0A5F4WHH7_CALJA	26.730	318	192	6	37	316	652	966	7.02e-18	90.9
sp|Q6P6B7|ANR16_HUMAN	tr|A0A5F4WHH7|A0A5F4WHH7_CALJA	28.852	305	206	6	36	333	581	881	1.09e-17	90.5
sp|Q6P6B7|ANR16_HUMAN	tr|A0A5F4WHH7|A0A5F4WHH7_CALJA	28.114	281	193	6	63	340	132	406	7.91e-17	87.8
sp|Q6P6B7|ANR16_HUMAN	tr|A0A5F4WHH7|A0A5F4WHH7_CALJA	29.431	299	197	9	33	326	234	523	6.17e-14	79.0
sp|Q6P6B7|ANR16_HUMAN	tr|A0A5F4WHH7|A0A5F4WHH7_CALJA	24.355	349	195	7	37	330	271	605	1.74e-10	68.6
sp|Q6P6B7|ANR16_HUMAN	tr|A0A5F4WHH7|A0A5F4WHH7_CALJA	34.146	82	52	2	38	117	890	971	0.63	38.1
sp|Q6P6B7|ANR16_HUMAN	tr|A0A151MQQ6|A0A151MQQ6_ALLMI	29.936	314	203	6	33	332	401	711	2.27e-27	119
sp|Q6P6B7|ANR16_HUMAN	tr|A0A151MQQ6|A0A151MQQ6_ALLMI	30.793	328	189	7	36	330	139	461	1.20e-23	108
sp|Q6P6B7|ANR16_HUMAN	tr|A0A151MQQ6|A0A151MQQ6_ALLMI	30.370	270	180	8	63	330	33	296	1.85e-21	101
sp|Q6P6B7|ANR16_HUMAN	tr|A0A151MQQ6|A0A151MQQ6_ALLMI	28.205	312	216	8	39	348	43	348	2.82e-19	95.1
sp|Q6P6B7|ANR16_HUMAN	tr|A0A151MQQ6|A0A151MQQ6_ALLMI	29.391	279	190	6	63	339	132	405	1.48e-18	92.8
sp|Q6P6B7|ANR16_HUMAN	tr|A0A151MQQ6|A0A151MQQ6_ALLMI	29.508	305	202	7	37	333	583	882	4.60e-18	91.7
sp|Q6P6B7|ANR16_HUMAN	tr|A0A151MQQ6|A0A151MQQ6_ALLMI	31.000	300	190	9	39	328	619	911	6.06e-18	91.3
sp|Q6P6B7|ANR16_HUMAN	tr|A0A151MQQ6|A0A151MQQ6_ALLMI	26.471	340	203	8	18	316	634	967	1.58e-15	84.0
sp|Q6P6B7|ANR16_HUMAN	tr|A0A151MQQ6|A0A151MQQ6_ALLMI	25.833	240	165	5	100	335	4	234	1.06e-10	68.9
sp|Q6P6B7|ANR16_HUMAN	tr|A0A151MQQ6|A0A151MQQ6_ALLMI	34.146	82	52	2	38	117	891	972	0.72	38.1
sp|Q6P6B7|ANR16_HUMAN	tr|A0A026W4Q5|A0A026W4Q5_OOCBI	32.441	299	181	11	39	328	59	345	2.41e-27	117
sp|Q6P6B7|ANR16_HUMAN	tr|A0A026W4Q5|A0A026W4Q5_OOCBI	26.257	358	216	10	14	330	132	482	1.64e-25	112
sp|Q6P6B7|ANR16_HUMAN	tr|A0A026W4Q5|A0A026W4Q5_OOCBI	24.281	313	192	6	81	353	1	308	3.85e-10	67.0
sp|Q6P6B7|ANR16_HUMAN	tr|A0A026W4Q5|A0A026W4Q5_OOCBI	39.241	79	47	1	33	111	422	499	2.70e-08	61.2
sp|Q6P6B7|ANR16_HUMAN	tr|A0A026W4Q5|A0A026W4Q5_OOCBI	28.448	116	80	2	15	128	369	483	8.70e-05	50.1
sp|Q6P6B7|ANR16_HUMAN	sp|Q8C8R3|ANK2_MOUSE	33.220	295	191	6	36	330	430	718	2.52e-27	119
sp|Q6P6B7|ANR16_HUMAN	sp|Q8C8R3|ANK2_MOUSE	35.252	278	174	6	37	314	530	801	6.08e-27	118
sp|Q6P6B7|ANR16_HUMAN	sp|Q8C8R3|ANK2_MOUSE	30.650	323	179	9	44	328	38	353	5.80e-24	109
sp|Q6P6B7|ANR16_HUMAN	sp|Q8C8R3|ANK2_MOUSE	30.537	298	191	8	36	328	232	518	1.79e-20	99.0
sp|Q6P6B7|ANR16_HUMAN	sp|Q8C8R3|ANK2_MOUSE	29.412	357	203	10	15	330	73	421	2.72e-18	92.4
sp|Q6P6B7|ANR16_HUMAN	sp|Q8C8R3|ANK2_MOUSE	30.319	188	128	3	37	224	629	813	1.82e-11	71.6
sp|Q6P6B7|ANR16_HUMAN	sp|Q8C8R3|ANK2_MOUSE	30.962	239	147	8	101	330	27	256	2.36e-11	71.2
sp|Q6P6B7|ANR16_HUMAN	sp|Q8C8R3|ANK2_MOUSE	29.688	128	87	3	205	332	64	188	1.54e-05	53.1
sp|Q6P6B7|ANR16_HUMAN	sp|Q8C8R3|ANK2_MOUSE	32.743	113	75	1	36	148	694	805	1.76e-04	49.7
sp|Q6P6B7|ANR16_HUMAN	sp|Q8C8R3|ANK2_MOUSE	33.333	96	62	2	239	334	64	157	2.58e-04	49.3
sp|Q6P6B7|ANR16_HUMAN	tr|G5BK30|G5BK30_HETGA	35.135	296	182	9	37	330	421	708	2.65e-27	119
sp|Q6P6B7|ANR16_HUMAN	tr|G5BK30|G5BK30_HETGA	32.955	264	169	6	39	301	456	712	1.02e-20	99.4
sp|Q6P6B7|ANR16_HUMAN	tr|G5BK30|G5BK30_HETGA	27.564	156	76	5	209	331	360	511	0.22	39.7
sp|Q6P6B7|ANR16_HUMAN	tr|A0A5G3IMX8|A0A5G3IMX8_XENTR	31.077	325	213	4	10	326	3	324	2.74e-27	119
sp|Q6P6B7|ANR16_HUMAN	tr|A0A5G3IMX8|A0A5G3IMX8_XENTR	27.568	185	100	3	178	328	9	193	2.04e-07	58.9
sp|Q6P6B7|ANR16_HUMAN	tr|A0A5G3IMX8|A0A5G3IMX8_XENTR	29.730	148	100	2	15	159	181	327	2.17e-05	52.4
sp|Q6P6B7|ANR16_HUMAN	tr|A0A5G3IMX8|A0A5G3IMX8_XENTR	36.111	108	67	2	234	340	31	137	1.15e-04	50.1
sp|Q6P6B7|ANR16_HUMAN	tr|E2B848|E2B848_HARSA	32.326	331	201	9	5	330	184	496	2.81e-27	119
sp|Q6P6B7|ANR16_HUMAN	tr|E2B848|E2B848_HARSA	34.194	310	183	10	38	336	1418	1717	5.25e-23	106
sp|Q6P6B7|ANR16_HUMAN	tr|E2B848|E2B848_HARSA	31.650	297	193	8	37	328	1450	1741	3.31e-20	98.2
sp|Q6P6B7|ANR16_HUMAN	tr|E2B848|E2B848_HARSA	30.061	326	186	10	36	327	272	589	1.12e-18	93.6
sp|Q6P6B7|ANR16_HUMAN	tr|E2B848|E2B848_HARSA	29.688	320	191	7	38	327	341	656	1.20e-18	93.6
sp|Q6P6B7|ANR16_HUMAN	tr|E2B848|E2B848_HARSA	29.907	214	135	4	13	226	459	657	1.53e-09	65.9
sp|Q6P6B7|ANR16_HUMAN	tr|E2B848|E2B848_HARSA	40.299	67	40	0	264	330	1407	1473	0.006	44.7
sp|Q6P6B7|ANR16_HUMAN	tr|A0A5G3IMY6|A0A5G3IMY6_XENTR	31.077	325	213	4	10	326	3	324	2.83e-27	119
sp|Q6P6B7|ANR16_HUMAN	tr|A0A5G3IMY6|A0A5G3IMY6_XENTR	27.568	185	100	3	178	328	9	193	2.01e-07	58.9
sp|Q6P6B7|ANR16_HUMAN	tr|A0A5G3IMY6|A0A5G3IMY6_XENTR	29.730	148	100	2	15	159	181	327	2.29e-05	52.4
sp|Q6P6B7|ANR16_HUMAN	tr|A0A5G3IMY6|A0A5G3IMY6_XENTR	36.364	110	68	2	234	342	31	139	1.21e-04	50.1
sp|Q6P6B7|ANR16_HUMAN	tr|G1LQW8|G1LQW8_AILME	30.599	317	200	7	33	332	434	747	3.53e-27	118
sp|Q6P6B7|ANR16_HUMAN	tr|G1LQW8|G1LQW8_AILME	30.851	282	190	5	36	317	172	448	2.36e-22	104
sp|Q6P6B7|ANR16_HUMAN	tr|G1LQW8|G1LQW8_AILME	31.111	270	178	8	63	330	66	329	4.01e-22	103
sp|Q6P6B7|ANR16_HUMAN	tr|G1LQW8|G1LQW8_AILME	28.526	312	215	8	39	348	76	381	7.20e-20	97.1
sp|Q6P6B7|ANR16_HUMAN	tr|G1LQW8|G1LQW8_AILME	29.508	305	204	6	36	333	618	918	4.52e-19	94.7
sp|Q6P6B7|ANR16_HUMAN	tr|G1LQW8|G1LQW8_AILME	29.391	279	190	6	63	339	165	438	1.78e-18	92.8
sp|Q6P6B7|ANR16_HUMAN	tr|G1LQW8|G1LQW8_AILME	27.515	338	202	9	18	316	670	1003	3.28e-16	85.9
sp|Q6P6B7|ANR16_HUMAN	tr|G1LQW8|G1LQW8_AILME	34.146	82	52	2	38	117	927	1008	0.68	38.1
sp|Q6P6B7|ANR16_HUMAN	tr|G1LRP2|G1LRP2_AILME	34.752	282	170	7	37	314	35	306	3.95e-27	119
sp|Q6P6B7|ANR16_HUMAN	tr|G1LRP2|G1LRP2_AILME	33.333	225	145	5	106	330	4	223	1.22e-18	93.6
sp|Q6P6B7|ANR16_HUMAN	tr|G1LRP2|G1LRP2_AILME	28.958	259	179	5	72	330	3	256	3.36e-15	83.2
sp|Q6P6B7|ANR16_HUMAN	tr|G1LRP2|G1LRP2_AILME	32.743	113	75	1	36	148	199	310	1.26e-04	50.1
sp|Q6P6B7|ANR16_HUMAN	tr|A0A5G3JNC2|A0A5G3JNC2_XENTR	32.203	295	194	6	36	330	446	734	4.03e-27	119
sp|Q6P6B7|ANR16_HUMAN	tr|A0A5G3JNC2|A0A5G3JNC2_XENTR	34.752	282	170	7	37	314	546	817	2.02e-26	116
sp|Q6P6B7|ANR16_HUMAN	tr|A0A5G3JNC2|A0A5G3JNC2_XENTR	29.814	322	183	8	44	328	54	369	6.66e-25	112
sp|Q6P6B7|ANR16_HUMAN	tr|A0A5G3JNC2|A0A5G3JNC2_XENTR	31.208	298	191	7	41	330	212	503	6.41e-23	106
sp|Q6P6B7|ANR16_HUMAN	tr|A0A5G3JNC2|A0A5G3JNC2_XENTR	30.612	294	196	7	36	328	248	534	8.48e-22	102
sp|Q6P6B7|ANR16_HUMAN	tr|A0A5G3JNC2|A0A5G3JNC2_XENTR	29.870	231	145	7	108	330	51	272	3.38e-11	70.9
sp|Q6P6B7|ANR16_HUMAN	tr|A0A5G3JNC2|A0A5G3JNC2_XENTR	29.032	155	106	4	178	332	54	204	7.28e-07	57.4
sp|Q6P6B7|ANR16_HUMAN	tr|A0A5G3JNC2|A0A5G3JNC2_XENTR	29.921	127	86	3	208	334	50	173	4.96e-05	51.6
sp|Q6P6B7|ANR16_HUMAN	tr|A0A5G3JNC2|A0A5G3JNC2_XENTR	30.357	112	77	1	37	148	711	821	6.37e-04	48.1
sp|Q6P6B7|ANR16_HUMAN	tr|F1P9D4|F1P9D4_CANLF	33.887	301	179	9	37	330	430	717	4.13e-27	118
sp|Q6P6B7|ANR16_HUMAN	tr|F1P9D4|F1P9D4_CANLF	31.579	190	126	3	41	230	533	718	2.25e-10	67.8
sp|Q6P6B7|ANR16_HUMAN	tr|K7G6J9|K7G6J9_PELSI	33.220	295	191	6	36	330	422	710	4.22e-27	118
sp|Q6P6B7|ANR16_HUMAN	tr|K7G6J9|K7G6J9_PELSI	31.746	315	178	8	44	328	38	345	2.34e-26	116
sp|Q6P6B7|ANR16_HUMAN	tr|K7G6J9|K7G6J9_PELSI	31.615	291	191	7	41	330	196	479	1.17e-21	102
sp|Q6P6B7|ANR16_HUMAN	tr|K7G6J9|K7G6J9_PELSI	30.172	348	204	9	15	330	73	413	1.22e-20	99.4
sp|Q6P6B7|ANR16_HUMAN	tr|K7G6J9|K7G6J9_PELSI	30.952	294	195	7	36	328	224	510	6.23e-20	97.4
sp|Q6P6B7|ANR16_HUMAN	tr|K7G6J9|K7G6J9_PELSI	30.319	188	128	3	37	224	621	805	3.02e-12	73.9
sp|Q6P6B7|ANR16_HUMAN	tr|K7G6J9|K7G6J9_PELSI	29.870	231	152	6	101	330	27	248	9.06e-12	72.4
sp|Q6P6B7|ANR16_HUMAN	tr|K7G6J9|K7G6J9_PELSI	29.771	131	89	3	202	332	61	188	1.96e-06	55.8
sp|Q6P6B7|ANR16_HUMAN	tr|K7G6J9|K7G6J9_PELSI	33.333	96	62	2	239	334	64	157	6.19e-04	48.1
sp|Q6P6B7|ANR16_HUMAN	tr|F7DHV8|F7DHV8_XENTR	32.203	295	194	6	36	330	409	697	4.30e-27	118
sp|Q6P6B7|ANR16_HUMAN	tr|F7DHV8|F7DHV8_XENTR	34.752	282	170	7	37	314	509	780	2.17e-26	116
sp|Q6P6B7|ANR16_HUMAN	tr|F7DHV8|F7DHV8_XENTR	29.814	322	183	8	44	328	17	332	7.04e-25	112
sp|Q6P6B7|ANR16_HUMAN	tr|F7DHV8|F7DHV8_XENTR	31.208	298	191	7	41	330	175	466	6.84e-23	106
sp|Q6P6B7|ANR16_HUMAN	tr|F7DHV8|F7DHV8_XENTR	30.612	294	196	7	36	328	211	497	9.04e-22	102
sp|Q6P6B7|ANR16_HUMAN	tr|F7DHV8|F7DHV8_XENTR	30.000	240	150	8	100	330	5	235	1.19e-11	72.4
sp|Q6P6B7|ANR16_HUMAN	tr|F7DHV8|F7DHV8_XENTR	29.032	155	106	4	178	332	17	167	7.34e-07	57.4
sp|Q6P6B7|ANR16_HUMAN	tr|F7DHV8|F7DHV8_XENTR	29.921	127	86	3	208	334	13	136	5.05e-05	51.6
sp|Q6P6B7|ANR16_HUMAN	tr|F7DHV8|F7DHV8_XENTR	30.357	112	77	1	37	148	674	784	6.48e-04	48.1
sp|Q6P6B7|ANR16_HUMAN	tr|A0A5G3HX98|A0A5G3HX98_XENTR	32.203	295	194	6	36	330	446	734	4.30e-27	118
sp|Q6P6B7|ANR16_HUMAN	tr|A0A5G3HX98|A0A5G3HX98_XENTR	34.752	282	170	7	37	314	546	817	2.18e-26	116
sp|Q6P6B7|ANR16_HUMAN	tr|A0A5G3HX98|A0A5G3HX98_XENTR	29.814	322	183	8	44	328	54	369	7.05e-25	112
sp|Q6P6B7|ANR16_HUMAN	tr|A0A5G3HX98|A0A5G3HX98_XENTR	31.208	298	191	7	41	330	212	503	6.84e-23	106
sp|Q6P6B7|ANR16_HUMAN	tr|A0A5G3HX98|A0A5G3HX98_XENTR	30.612	294	196	7	36	328	248	534	9.05e-22	102
sp|Q6P6B7|ANR16_HUMAN	tr|A0A5G3HX98|A0A5G3HX98_XENTR	29.870	231	145	7	108	330	51	272	3.47e-11	70.9
sp|Q6P6B7|ANR16_HUMAN	tr|A0A5G3HX98|A0A5G3HX98_XENTR	29.032	155	106	4	178	332	54	204	7.34e-07	57.4
sp|Q6P6B7|ANR16_HUMAN	tr|A0A5G3HX98|A0A5G3HX98_XENTR	29.921	127	86	3	208	334	50	173	5.05e-05	51.6
sp|Q6P6B7|ANR16_HUMAN	tr|A0A5G3HX98|A0A5G3HX98_XENTR	30.357	112	77	1	37	148	711	821	6.48e-04	48.1
sp|Q6P6B7|ANR16_HUMAN	tr|A0A5G3HX11|A0A5G3HX11_XENTR	32.203	295	194	6	36	330	409	697	4.41e-27	118
sp|Q6P6B7|ANR16_HUMAN	tr|A0A5G3HX11|A0A5G3HX11_XENTR	34.752	282	170	7	37	314	509	780	2.25e-26	116
sp|Q6P6B7|ANR16_HUMAN	tr|A0A5G3HX11|A0A5G3HX11_XENTR	29.814	322	183	8	44	328	17	332	7.56e-25	112
sp|Q6P6B7|ANR16_HUMAN	tr|A0A5G3HX11|A0A5G3HX11_XENTR	31.208	298	191	7	41	330	175	466	7.21e-23	106
sp|Q6P6B7|ANR16_HUMAN	tr|A0A5G3HX11|A0A5G3HX11_XENTR	30.612	294	196	7	36	328	211	497	9.44e-22	102
sp|Q6P6B7|ANR16_HUMAN	tr|A0A5G3HX11|A0A5G3HX11_XENTR	29.870	231	145	7	108	330	14	235	3.50e-11	70.9
sp|Q6P6B7|ANR16_HUMAN	tr|A0A5G3HX11|A0A5G3HX11_XENTR	29.032	155	106	4	178	332	17	167	7.21e-07	57.4
sp|Q6P6B7|ANR16_HUMAN	tr|A0A5G3HX11|A0A5G3HX11_XENTR	29.921	127	86	3	208	334	13	136	5.23e-05	51.6
sp|Q6P6B7|ANR16_HUMAN	tr|A0A5G3HX11|A0A5G3HX11_XENTR	30.357	112	77	1	37	148	674	784	6.43e-04	48.1
sp|Q6P6B7|ANR16_HUMAN	tr|A0A5G3JNB2|A0A5G3JNB2_XENTR	32.203	295	194	6	36	330	430	718	4.45e-27	118
sp|Q6P6B7|ANR16_HUMAN	tr|A0A5G3JNB2|A0A5G3JNB2_XENTR	34.752	282	170	7	37	314	530	801	2.27e-26	116
sp|Q6P6B7|ANR16_HUMAN	tr|A0A5G3JNB2|A0A5G3JNB2_XENTR	29.814	322	183	8	44	328	38	353	7.42e-25	112
sp|Q6P6B7|ANR16_HUMAN	tr|A0A5G3JNB2|A0A5G3JNB2_XENTR	31.208	298	191	7	41	330	196	487	7.07e-23	106
sp|Q6P6B7|ANR16_HUMAN	tr|A0A5G3JNB2|A0A5G3JNB2_XENTR	30.612	294	196	7	36	328	232	518	9.53e-22	102
sp|Q6P6B7|ANR16_HUMAN	tr|A0A5G3JNB2|A0A5G3JNB2_XENTR	30.126	239	149	8	101	330	27	256	1.52e-11	72.0
sp|Q6P6B7|ANR16_HUMAN	tr|A0A5G3JNB2|A0A5G3JNB2_XENTR	29.032	155	106	4	178	332	38	188	7.47e-07	57.4
sp|Q6P6B7|ANR16_HUMAN	tr|A0A5G3JNB2|A0A5G3JNB2_XENTR	29.921	127	86	3	208	334	34	157	5.14e-05	51.6
sp|Q6P6B7|ANR16_HUMAN	tr|A0A5G3JNB2|A0A5G3JNB2_XENTR	30.357	112	77	1	37	148	695	805	6.54e-04	47.8
sp|Q6P6B7|ANR16_HUMAN	tr|A0A5G3JQK7|A0A5G3JQK7_XENTR	32.203	295	194	6	36	330	426	714	4.51e-27	118
sp|Q6P6B7|ANR16_HUMAN	tr|A0A5G3JQK7|A0A5G3JQK7_XENTR	34.752	282	170	7	37	314	526	797	2.30e-26	116
sp|Q6P6B7|ANR16_HUMAN	tr|A0A5G3JQK7|A0A5G3JQK7_XENTR	29.814	322	183	8	44	328	34	349	7.59e-25	112
sp|Q6P6B7|ANR16_HUMAN	tr|A0A5G3JQK7|A0A5G3JQK7_XENTR	31.208	298	191	7	41	330	192	483	7.23e-23	106
sp|Q6P6B7|ANR16_HUMAN	tr|A0A5G3JQK7|A0A5G3JQK7_XENTR	30.612	294	196	7	36	328	228	514	9.65e-22	102
sp|Q6P6B7|ANR16_HUMAN	tr|A0A5G3JQK7|A0A5G3JQK7_XENTR	29.870	231	145	7	108	330	31	252	3.63e-11	70.9
sp|Q6P6B7|ANR16_HUMAN	tr|A0A5G3JQK7|A0A5G3JQK7_XENTR	29.032	155	106	4	178	332	34	184	7.54e-07	57.4
sp|Q6P6B7|ANR16_HUMAN	tr|A0A5G3JQK7|A0A5G3JQK7_XENTR	28.986	138	95	3	197	334	19	153	1.05e-05	53.5
sp|Q6P6B7|ANR16_HUMAN	tr|A0A5G3JQK7|A0A5G3JQK7_XENTR	30.357	112	77	1	37	148	691	801	6.59e-04	47.8
sp|Q6P6B7|ANR16_HUMAN	tr|L7N3H4|L7N3H4_XENTR	32.203	295	194	6	36	330	426	714	4.51e-27	118
sp|Q6P6B7|ANR16_HUMAN	tr|L7N3H4|L7N3H4_XENTR	34.752	282	170	7	37	314	526	797	2.30e-26	116
sp|Q6P6B7|ANR16_HUMAN	tr|L7N3H4|L7N3H4_XENTR	29.814	322	183	8	44	328	34	349	7.52e-25	112
sp|Q6P6B7|ANR16_HUMAN	tr|L7N3H4|L7N3H4_XENTR	31.208	298	191	7	41	330	192	483	7.16e-23	106
sp|Q6P6B7|ANR16_HUMAN	tr|L7N3H4|L7N3H4_XENTR	30.612	294	196	7	36	328	228	514	9.65e-22	102
sp|Q6P6B7|ANR16_HUMAN	tr|L7N3H4|L7N3H4_XENTR	29.870	231	145	7	108	330	31	252	3.63e-11	70.9
sp|Q6P6B7|ANR16_HUMAN	tr|L7N3H4|L7N3H4_XENTR	29.032	155	106	4	178	332	34	184	7.54e-07	57.4
sp|Q6P6B7|ANR16_HUMAN	tr|L7N3H4|L7N3H4_XENTR	28.986	138	95	3	197	334	19	153	1.05e-05	53.5
sp|Q6P6B7|ANR16_HUMAN	tr|L7N3H4|L7N3H4_XENTR	30.357	112	77	1	37	148	691	801	6.59e-04	47.8
sp|Q6P6B7|ANR16_HUMAN	tr|A0A5G3HXB2|A0A5G3HXB2_XENTR	32.203	295	194	6	36	330	430	718	4.51e-27	118
sp|Q6P6B7|ANR16_HUMAN	tr|A0A5G3HXB2|A0A5G3HXB2_XENTR	34.752	282	170	7	37	314	530	801	2.30e-26	116
sp|Q6P6B7|ANR16_HUMAN	tr|A0A5G3HXB2|A0A5G3HXB2_XENTR	29.814	322	183	8	44	328	38	353	7.59e-25	112
sp|Q6P6B7|ANR16_HUMAN	tr|A0A5G3HXB2|A0A5G3HXB2_XENTR	31.208	298	191	7	41	330	196	487	7.23e-23	106
sp|Q6P6B7|ANR16_HUMAN	tr|A0A5G3HXB2|A0A5G3HXB2_XENTR	30.612	294	196	7	36	328	232	518	9.65e-22	102
sp|Q6P6B7|ANR16_HUMAN	tr|A0A5G3HXB2|A0A5G3HXB2_XENTR	30.126	239	149	8	101	330	27	256	1.54e-11	72.0
sp|Q6P6B7|ANR16_HUMAN	tr|A0A5G3HXB2|A0A5G3HXB2_XENTR	29.032	155	106	4	178	332	38	188	7.54e-07	57.4
sp|Q6P6B7|ANR16_HUMAN	tr|A0A5G3HXB2|A0A5G3HXB2_XENTR	29.921	127	86	3	208	334	34	157	5.18e-05	51.6
sp|Q6P6B7|ANR16_HUMAN	tr|A0A5G3HXB2|A0A5G3HXB2_XENTR	30.357	112	77	1	37	148	695	805	6.59e-04	47.8
sp|Q6P6B7|ANR16_HUMAN	tr|A0A5G3JNR5|A0A5G3JNR5_XENTR	32.203	295	194	6	36	330	445	733	4.51e-27	118
sp|Q6P6B7|ANR16_HUMAN	tr|A0A5G3JNR5|A0A5G3JNR5_XENTR	34.752	282	170	7	37	314	545	816	2.30e-26	116
sp|Q6P6B7|ANR16_HUMAN	tr|A0A5G3JNR5|A0A5G3JNR5_XENTR	29.814	322	183	8	44	328	53	368	7.66e-25	112
sp|Q6P6B7|ANR16_HUMAN	tr|A0A5G3JNR5|A0A5G3JNR5_XENTR	31.208	298	191	7	41	330	211	502	7.30e-23	106
sp|Q6P6B7|ANR16_HUMAN	tr|A0A5G3JNR5|A0A5G3JNR5_XENTR	30.612	294	196	7	36	328	247	533	9.57e-22	102
sp|Q6P6B7|ANR16_HUMAN	tr|A0A5G3JNR5|A0A5G3JNR5_XENTR	29.630	243	153	8	97	330	38	271	2.66e-11	71.2
sp|Q6P6B7|ANR16_HUMAN	tr|A0A5G3JNR5|A0A5G3JNR5_XENTR	29.032	155	106	4	178	332	53	203	7.47e-07	57.4
sp|Q6P6B7|ANR16_HUMAN	tr|A0A5G3JNR5|A0A5G3JNR5_XENTR	29.921	127	86	3	208	334	49	172	5.27e-05	51.6
sp|Q6P6B7|ANR16_HUMAN	tr|A0A5G3JNR5|A0A5G3JNR5_XENTR	30.357	112	77	1	37	148	710	820	6.48e-04	48.1
sp|Q6P6B7|ANR16_HUMAN	tr|H0WSX1|H0WSX1_OTOGA	35.106	282	169	7	37	314	530	801	4.56e-27	118
sp|Q6P6B7|ANR16_HUMAN	tr|H0WSX1|H0WSX1_OTOGA	32.881	295	192	6	36	330	430	718	1.24e-26	117
sp|Q6P6B7|ANR16_HUMAN	tr|H0WSX1|H0WSX1_OTOGA	30.650	323	179	8	44	328	38	353	6.08e-25	112
sp|Q6P6B7|ANR16_HUMAN	tr|H0WSX1|H0WSX1_OTOGA	31.544	298	190	7	41	330	196	487	5.55e-22	103
sp|Q6P6B7|ANR16_HUMAN	tr|H0WSX1|H0WSX1_OTOGA	30.952	294	195	7	36	328	232	518	3.16e-20	98.2
sp|Q6P6B7|ANR16_HUMAN	tr|H0WSX1|H0WSX1_OTOGA	29.819	332	188	8	37	330	97	421	3.39e-19	95.1
sp|Q6P6B7|ANR16_HUMAN	tr|H0WSX1|H0WSX1_OTOGA	30.319	188	128	3	37	224	629	813	3.15e-12	73.9
sp|Q6P6B7|ANR16_HUMAN	tr|H0WSX1|H0WSX1_OTOGA	30.962	239	147	8	101	330	27	256	1.55e-11	71.6
sp|Q6P6B7|ANR16_HUMAN	tr|H0WSX1|H0WSX1_OTOGA	29.008	131	90	3	202	332	61	188	1.83e-05	52.8
sp|Q6P6B7|ANR16_HUMAN	tr|H0WSX1|H0WSX1_OTOGA	32.743	113	75	1	36	148	694	805	8.25e-05	50.8
sp|Q6P6B7|ANR16_HUMAN	tr|H0WSX1|H0WSX1_OTOGA	33.333	96	62	2	239	334	64	157	4.07e-04	48.5
sp|Q6P6B7|ANR16_HUMAN	tr|A0A5G3JP31|A0A5G3JP31_XENTR	32.203	295	194	6	36	330	409	697	4.57e-27	118
sp|Q6P6B7|ANR16_HUMAN	tr|A0A5G3JP31|A0A5G3JP31_XENTR	34.752	282	170	7	37	314	509	780	2.31e-26	116
sp|Q6P6B7|ANR16_HUMAN	tr|A0A5G3JP31|A0A5G3JP31_XENTR	29.814	322	183	8	44	328	17	332	7.84e-25	112
sp|Q6P6B7|ANR16_HUMAN	tr|A0A5G3JP31|A0A5G3JP31_XENTR	31.208	298	191	7	41	330	175	466	7.33e-23	106
sp|Q6P6B7|ANR16_HUMAN	tr|A0A5G3JP31|A0A5G3JP31_XENTR	30.612	294	196	7	36	328	211	497	9.61e-22	102
sp|Q6P6B7|ANR16_HUMAN	tr|A0A5G3JP31|A0A5G3JP31_XENTR	29.870	231	145	7	108	330	14	235	3.53e-11	70.9
sp|Q6P6B7|ANR16_HUMAN	tr|A0A5G3JP31|A0A5G3JP31_XENTR	29.032	155	106	4	178	332	17	167	7.27e-07	57.4
sp|Q6P6B7|ANR16_HUMAN	tr|A0A5G3JP31|A0A5G3JP31_XENTR	29.921	127	86	3	208	334	13	136	5.23e-05	51.6
sp|Q6P6B7|ANR16_HUMAN	tr|A0A5G3JP31|A0A5G3JP31_XENTR	30.357	112	77	1	37	148	674	784	6.37e-04	48.1
sp|Q6P6B7|ANR16_HUMAN	tr|A0A226N561|A0A226N561_CALSU	32.110	327	183	9	37	332	88	406	5.00e-27	118
sp|Q6P6B7|ANR16_HUMAN	tr|A0A226N561|A0A226N561_CALSU	30.650	323	189	7	37	330	22	338	8.14e-27	117
sp|Q6P6B7|ANR16_HUMAN	tr|A0A226N561|A0A226N561_CALSU	32.313	294	191	7	36	328	347	633	1.98e-26	116
sp|Q6P6B7|ANR16_HUMAN	tr|A0A226N561|A0A226N561_CALSU	34.237	295	182	8	37	328	216	501	5.39e-26	115
sp|Q6P6B7|ANR16_HUMAN	tr|A0A226N561|A0A226N561_CALSU	31.195	343	211	10	17	348	359	687	1.01e-23	108
sp|Q6P6B7|ANR16_HUMAN	tr|A0A226N561|A0A226N561_CALSU	29.353	201	133	5	130	330	15	206	5.39e-08	60.8
sp|Q6P6B7|ANR16_HUMAN	tr|A0A226N561|A0A226N561_CALSU	29.487	156	104	3	37	190	546	697	1.67e-07	59.3
sp|Q6P6B7|ANR16_HUMAN	tr|A0A099ZA30|A0A099ZA30_TINGU	29.141	326	203	6	33	332	315	638	5.09e-27	118
sp|Q6P6B7|ANR16_HUMAN	tr|A0A099ZA30|A0A099ZA30_TINGU	30.793	328	189	7	36	330	53	375	1.50e-23	107
sp|Q6P6B7|ANR16_HUMAN	tr|A0A099ZA30|A0A099ZA30_TINGU	29.391	279	190	6	63	339	46	319	2.13e-18	92.4
sp|Q6P6B7|ANR16_HUMAN	tr|A0A099ZA30|A0A099ZA30_TINGU	30.462	325	199	12	39	342	533	851	2.34e-16	86.3
sp|Q6P6B7|ANR16_HUMAN	tr|A0A099ZA30|A0A099ZA30_TINGU	26.299	308	186	6	47	316	590	894	8.70e-15	81.6
sp|Q6P6B7|ANR16_HUMAN	tr|A0A099ZA30|A0A099ZA30_TINGU	27.445	317	206	7	37	333	497	809	7.44e-14	78.6
sp|Q6P6B7|ANR16_HUMAN	tr|A0A099ZA30|A0A099ZA30_TINGU	27.742	155	100	4	185	335	2	148	1.99e-06	55.8
sp|Q6P6B7|ANR16_HUMAN	tr|A0A099ZA30|A0A099ZA30_TINGU	34.524	84	53	2	36	117	816	899	0.42	38.9
sp|Q6P6B7|ANR16_HUMAN	tr|G1NG73|G1NG73_MELGA	32.000	300	163	6	31	328	267	527	5.25e-27	117
sp|Q6P6B7|ANR16_HUMAN	tr|G1NG73|G1NG73_MELGA	28.904	301	193	8	37	329	173	460	6.28e-13	75.5
sp|Q6P6B7|ANR16_HUMAN	tr|G1NG73|G1NG73_MELGA	27.599	279	177	7	63	332	36	298	2.02e-12	73.9
sp|Q6P6B7|ANR16_HUMAN	tr|G1NG73|G1NG73_MELGA	24.642	349	183	9	36	315	43	380	2.27e-11	70.9
sp|Q6P6B7|ANR16_HUMAN	tr|A0A2U3VIL4|A0A2U3VIL4_ODORO	30.028	353	220	10	4	341	100	440	5.28e-27	117
sp|Q6P6B7|ANR16_HUMAN	tr|A0A2U3VIL4|A0A2U3VIL4_ODORO	26.756	299	177	8	37	330	233	494	1.28e-11	71.6
sp|Q6P6B7|ANR16_HUMAN	tr|A0A2K6SYF8|A0A2K6SYF8_SAIBB	30.000	300	192	7	37	328	66	355	5.53e-27	118
sp|Q6P6B7|ANR16_HUMAN	tr|A0A2K6SYF8|A0A2K6SYF8_SAIBB	32.143	280	176	9	41	312	198	471	8.16e-22	103
sp|Q6P6B7|ANR16_HUMAN	tr|A0A2K6SYF8|A0A2K6SYF8_SAIBB	29.524	315	207	9	39	348	491	795	3.73e-21	100
sp|Q6P6B7|ANR16_HUMAN	tr|A0A2K6SYF8|A0A2K6SYF8_SAIBB	27.950	322	199	7	36	332	432	745	5.11e-21	100
sp|Q6P6B7|ANR16_HUMAN	tr|A0A2K6SYF8|A0A2K6SYF8_SAIBB	27.654	358	208	10	15	330	75	423	3.41e-20	98.2
sp|Q6P6B7|ANR16_HUMAN	tr|A0A2K6SYF8|A0A2K6SYF8_SAIBB	34.500	200	121	5	30	224	611	805	1.97e-16	87.0
sp|Q6P6B7|ANR16_HUMAN	tr|A0A2K6SYF8|A0A2K6SYF8_SAIBB	28.063	253	157	8	83	327	20	255	2.63e-09	65.1
sp|Q6P6B7|ANR16_HUMAN	tr|A0A1S3S8D2|A0A1S3S8D2_SALSA	30.000	300	194	6	37	329	76	366	5.76e-27	118
sp|Q6P6B7|ANR16_HUMAN	tr|A0A1S3S8D2|A0A1S3S8D2_SALSA	31.864	295	195	6	36	330	442	730	8.22e-27	117
sp|Q6P6B7|ANR16_HUMAN	tr|A0A1S3S8D2|A0A1S3S8D2_SALSA	31.077	325	206	10	41	353	208	526	1.20e-26	117
sp|Q6P6B7|ANR16_HUMAN	tr|A0A1S3S8D2|A0A1S3S8D2_SALSA	31.058	293	196	6	37	329	476	762	1.40e-26	117
sp|Q6P6B7|ANR16_HUMAN	tr|A0A1S3S8D2|A0A1S3S8D2_SALSA	33.113	302	190	9	17	314	520	813	5.25e-26	115
sp|Q6P6B7|ANR16_HUMAN	tr|A0A1S3S8D2|A0A1S3S8D2_SALSA	31.414	191	124	4	37	225	641	826	2.37e-12	74.3
sp|Q6P6B7|ANR16_HUMAN	tr|A0A1S3S8D2|A0A1S3S8D2_SALSA	28.696	230	147	7	109	330	48	268	6.35e-09	63.9
sp|Q6P6B7|ANR16_HUMAN	tr|A0A1S3S8D2|A0A1S3S8D2_SALSA	28.346	127	90	1	36	162	706	831	0.025	42.7
sp|Q6P6B7|ANR16_HUMAN	tr|A0A0D9R792|A0A0D9R792_CHLSB	33.898	295	187	8	37	330	410	697	5.87e-27	117
sp|Q6P6B7|ANR16_HUMAN	tr|A0A0D9R792|A0A0D9R792_CHLSB	32.677	254	167	4	75	328	381	630	6.92e-22	102
sp|Q6P6B7|ANR16_HUMAN	tr|A0A0D9R792|A0A0D9R792_CHLSB	32.197	264	171	6	39	301	445	701	2.07e-21	101
sp|Q6P6B7|ANR16_HUMAN	tr|A0A0D9R792|A0A0D9R792_CHLSB	30.622	209	140	4	41	249	513	716	2.07e-11	71.2
sp|Q6P6B7|ANR16_HUMAN	tr|F7EV70|F7EV70_MACMU	33.898	295	187	8	37	330	473	760	5.96e-27	117
sp|Q6P6B7|ANR16_HUMAN	tr|F7EV70|F7EV70_MACMU	32.677	254	167	4	75	328	444	693	4.64e-22	103
sp|Q6P6B7|ANR16_HUMAN	tr|F7EV70|F7EV70_MACMU	32.197	264	171	6	39	301	508	764	1.42e-21	102
sp|Q6P6B7|ANR16_HUMAN	tr|F7EV70|F7EV70_MACMU	30.622	209	140	4	41	249	576	779	2.51e-11	70.9
sp|Q6P6B7|ANR16_HUMAN	tr|H2NM43|H2NM43_PONAB	29.178	353	223	9	4	341	23	363	6.51e-27	117
sp|Q6P6B7|ANR16_HUMAN	tr|A0A2K5XP67|A0A2K5XP67_MANLE	33.898	295	187	8	37	330	521	808	6.70e-27	117
sp|Q6P6B7|ANR16_HUMAN	tr|A0A2K5XP67|A0A2K5XP67_MANLE	32.677	254	167	4	75	328	492	741	3.82e-22	103
sp|Q6P6B7|ANR16_HUMAN	tr|A0A2K5XP67|A0A2K5XP67_MANLE	31.970	269	175	6	39	306	556	817	1.48e-21	101
sp|Q6P6B7|ANR16_HUMAN	tr|A0A2K5XP67|A0A2K5XP67_MANLE	30.622	209	140	4	41	249	624	827	2.91e-11	70.9
sp|Q6P6B7|ANR16_HUMAN	tr|A0A1L8GRL3|A0A1L8GRL3_XENLA	32.714	269	168	6	64	330	12	269	6.77e-27	117
sp|Q6P6B7|ANR16_HUMAN	tr|A0A1L8GRL3|A0A1L8GRL3_XENLA	32.646	291	190	6	38	328	280	564	1.71e-26	116
sp|Q6P6B7|ANR16_HUMAN	tr|A0A1L8GRL3|A0A1L8GRL3_XENLA	32.095	296	191	7	37	332	19	304	2.92e-26	116
sp|Q6P6B7|ANR16_HUMAN	tr|A0A1L8GRL3|A0A1L8GRL3_XENLA	29.293	297	198	6	37	330	180	467	6.88e-23	106
sp|Q6P6B7|ANR16_HUMAN	tr|A0A1L8GRL3|A0A1L8GRL3_XENLA	31.058	293	191	7	26	314	331	616	1.68e-22	105
sp|Q6P6B7|ANR16_HUMAN	tr|A0A1L8GRL3|A0A1L8GRL3_XENLA	28.223	287	198	6	27	311	368	648	1.74e-16	87.0
sp|Q6P6B7|ANR16_HUMAN	tr|A0A1L8GRL3|A0A1L8GRL3_XENLA	32.367	207	136	4	25	231	399	601	1.60e-14	80.9
sp|Q6P6B7|ANR16_HUMAN	tr|M3Y333|M3Y333_MUSPF	32.660	297	192	6	36	331	287	576	6.79e-27	117
sp|Q6P6B7|ANR16_HUMAN	tr|M3Y333|M3Y333_MUSPF	32.258	279	183	6	36	314	386	658	5.62e-25	112
sp|Q6P6B7|ANR16_HUMAN	tr|M3Y333|M3Y333_MUSPF	33.333	291	186	7	39	328	158	441	1.56e-24	110
sp|Q6P6B7|ANR16_HUMAN	tr|M3Y333|M3Y333_MUSPF	29.692	357	204	9	17	335	299	646	1.03e-23	108
sp|Q6P6B7|ANR16_HUMAN	tr|M3Y333|M3Y333_MUSPF	32.770	296	189	7	37	330	90	377	5.53e-22	103
sp|Q6P6B7|ANR16_HUMAN	tr|M3Y333|M3Y333_MUSPF	29.745	353	203	10	15	332	4	346	5.36e-21	100
sp|Q6P6B7|ANR16_HUMAN	tr|M3Y333|M3Y333_MUSPF	32.314	229	145	6	110	338	1	219	1.11e-20	99.4
sp|Q6P6B7|ANR16_HUMAN	tr|M3Y333|M3Y333_MUSPF	28.873	284	164	8	78	330	2	278	3.43e-19	95.1
sp|Q6P6B7|ANR16_HUMAN	tr|M3Y333|M3Y333_MUSPF	29.130	230	151	5	18	243	434	655	1.93e-12	74.7
sp|Q6P6B7|ANR16_HUMAN	tr|M3Y333|M3Y333_MUSPF	31.515	165	108	4	37	200	519	679	2.95e-09	64.7
sp|Q6P6B7|ANR16_HUMAN	tr|M3Y333|M3Y333_MUSPF	32.353	136	89	2	15	148	528	662	2.85e-07	58.5
sp|Q6P6B7|ANR16_HUMAN	tr|A0A2K5VND8|A0A2K5VND8_MACFA	33.898	295	187	8	37	330	525	812	7.88e-27	117
sp|Q6P6B7|ANR16_HUMAN	tr|A0A2K5VND8|A0A2K5VND8_MACFA	32.677	254	167	4	75	328	496	745	5.26e-22	103
sp|Q6P6B7|ANR16_HUMAN	tr|A0A2K5VND8|A0A2K5VND8_MACFA	31.970	269	175	6	39	306	560	821	1.57e-21	101
sp|Q6P6B7|ANR16_HUMAN	tr|A0A2K5VND8|A0A2K5VND8_MACFA	30.622	209	140	4	41	249	628	831	3.68e-11	70.5
sp|Q6P6B7|ANR16_HUMAN	tr|A0A3Q0DVW1|A0A3Q0DVW1_TARSY	34.752	282	170	7	37	314	547	818	7.90e-27	117
sp|Q6P6B7|ANR16_HUMAN	tr|A0A3Q0DVW1|A0A3Q0DVW1_TARSY	33.220	295	191	6	36	330	447	735	1.60e-26	116
sp|Q6P6B7|ANR16_HUMAN	tr|A0A3Q0DVW1|A0A3Q0DVW1_TARSY	30.650	323	179	8	44	328	55	370	2.43e-25	113
sp|Q6P6B7|ANR16_HUMAN	tr|A0A3Q0DVW1|A0A3Q0DVW1_TARSY	32.222	270	176	6	62	330	241	504	6.58e-22	102
sp|Q6P6B7|ANR16_HUMAN	tr|A0A3Q0DVW1|A0A3Q0DVW1_TARSY	30.952	294	195	7	36	328	249	535	9.11e-20	96.7
sp|Q6P6B7|ANR16_HUMAN	tr|A0A3Q0DVW1|A0A3Q0DVW1_TARSY	29.819	332	188	8	37	330	114	438	3.67e-19	94.7
sp|Q6P6B7|ANR16_HUMAN	tr|A0A3Q0DVW1|A0A3Q0DVW1_TARSY	31.217	189	125	4	37	224	646	830	1.12e-12	75.1
sp|Q6P6B7|ANR16_HUMAN	tr|A0A3Q0DVW1|A0A3Q0DVW1_TARSY	30.303	231	144	7	108	330	52	273	3.50e-10	67.4
sp|Q6P6B7|ANR16_HUMAN	tr|A0A3Q0DVW1|A0A3Q0DVW1_TARSY	30.469	128	86	3	205	332	81	205	8.76e-06	53.5
sp|Q6P6B7|ANR16_HUMAN	tr|A0A3Q0DVW1|A0A3Q0DVW1_TARSY	28.986	138	94	4	197	334	41	174	6.39e-04	47.8
sp|Q6P6B7|ANR16_HUMAN	tr|H2P377|H2P377_PONAB	34.237	295	186	8	37	330	473	760	8.20e-27	117
sp|Q6P6B7|ANR16_HUMAN	tr|H2P377|H2P377_PONAB	32.283	254	168	4	75	328	444	693	1.54e-21	101
sp|Q6P6B7|ANR16_HUMAN	tr|H2P377|H2P377_PONAB	32.197	264	171	6	39	301	508	764	2.21e-21	101
sp|Q6P6B7|ANR16_HUMAN	tr|H2P377|H2P377_PONAB	32.057	209	137	4	41	249	576	779	1.13e-11	72.0
sp|Q6P6B7|ANR16_HUMAN	tr|A0A2I3MR54|A0A2I3MR54_PAPAN	33.898	295	187	8	37	330	502	789	8.29e-27	117
sp|Q6P6B7|ANR16_HUMAN	tr|A0A2I3MR54|A0A2I3MR54_PAPAN	31.507	292	184	7	39	329	537	813	9.23e-22	102
sp|Q6P6B7|ANR16_HUMAN	tr|A0A2I3MR54|A0A2I3MR54_PAPAN	32.377	244	161	4	85	328	483	722	5.40e-20	97.1
sp|Q6P6B7|ANR16_HUMAN	sp|P57078|RIPK4_HUMAN	34.797	296	183	9	37	330	519	806	8.38e-27	117
sp|Q6P6B7|ANR16_HUMAN	sp|P57078|RIPK4_HUMAN	32.197	264	171	6	39	301	554	810	2.29e-21	101
sp|Q6P6B7|ANR16_HUMAN	sp|P57078|RIPK4_HUMAN	32.057	209	137	4	41	249	622	825	9.96e-12	72.0
sp|Q6P6B7|ANR16_HUMAN	tr|A0A2I3TDL6|A0A2I3TDL6_PANTR	34.797	296	183	9	37	330	521	808	8.63e-27	117
sp|Q6P6B7|ANR16_HUMAN	tr|A0A2I3TDL6|A0A2I3TDL6_PANTR	32.283	254	168	4	75	328	492	741	1.48e-21	101
sp|Q6P6B7|ANR16_HUMAN	tr|A0A2I3TDL6|A0A2I3TDL6_PANTR	31.970	269	175	6	39	306	556	817	2.59e-21	101
sp|Q6P6B7|ANR16_HUMAN	tr|A0A2I3TDL6|A0A2I3TDL6_PANTR	32.057	209	137	4	41	249	624	827	1.44e-11	71.6
sp|Q6P6B7|ANR16_HUMAN	tr|A0A2R8ZRW6|A0A2R8ZRW6_PANPA	34.797	296	183	9	37	330	521	808	8.63e-27	117
sp|Q6P6B7|ANR16_HUMAN	tr|A0A2R8ZRW6|A0A2R8ZRW6_PANPA	32.283	254	168	4	75	328	492	741	1.48e-21	101
sp|Q6P6B7|ANR16_HUMAN	tr|A0A2R8ZRW6|A0A2R8ZRW6_PANPA	31.970	269	175	6	39	306	556	817	2.59e-21	101
sp|Q6P6B7|ANR16_HUMAN	tr|A0A2R8ZRW6|A0A2R8ZRW6_PANPA	32.057	209	137	4	41	249	624	827	1.44e-11	71.6
sp|Q6P6B7|ANR16_HUMAN	tr|M3XWA3|M3XWA3_MUSPF	30.312	353	219	10	4	341	100	440	8.73e-27	117
sp|Q6P6B7|ANR16_HUMAN	tr|M3XWA3|M3XWA3_MUSPF	26.756	299	177	8	37	330	233	494	2.70e-12	73.6
sp|Q6P6B7|ANR16_HUMAN	tr|A0A2U3WDJ0|A0A2U3WDJ0_ODORO	34.106	302	177	10	37	330	471	758	8.74e-27	117
sp|Q6P6B7|ANR16_HUMAN	tr|A0A2U3WDJ0|A0A2U3WDJ0_ODORO	30.144	209	141	4	41	249	574	777	2.81e-09	64.7
sp|Q6P6B7|ANR16_HUMAN	tr|A0A3B4VG47|A0A3B4VG47_SERDU	34.471	293	184	7	39	330	286	571	8.80e-27	117
sp|Q6P6B7|ANR16_HUMAN	tr|A0A3B4VG47|A0A3B4VG47_SERDU	31.419	296	195	7	36	330	415	703	2.44e-26	116
sp|Q6P6B7|ANR16_HUMAN	tr|A0A3B4VG47|A0A3B4VG47_SERDU	31.229	301	193	9	17	312	427	718	9.38e-24	108
sp|Q6P6B7|ANR16_HUMAN	tr|A0A3B4VG47|A0A3B4VG47_SERDU	30.508	295	197	7	37	330	317	604	1.96e-23	107
sp|Q6P6B7|ANR16_HUMAN	tr|A0A3B4VG47|A0A3B4VG47_SERDU	30.303	297	193	8	37	328	117	404	5.12e-22	103
sp|Q6P6B7|ANR16_HUMAN	tr|A0A3B4VG47|A0A3B4VG47_SERDU	29.605	304	164	9	41	338	88	347	1.97e-21	101
sp|Q6P6B7|ANR16_HUMAN	tr|A0A3B4VG47|A0A3B4VG47_SERDU	26.471	136	83	3	37	156	614	748	0.034	42.4
sp|Q6P6B7|ANR16_HUMAN	tr|G3N9Z0|G3N9Z0_GASAC	28.947	304	200	6	31	327	31	325	8.81e-27	117
sp|Q6P6B7|ANR16_HUMAN	tr|G3N9Z0|G3N9Z0_GASAC	29.614	233	147	7	106	330	6	229	1.15e-11	72.4
sp|Q6P6B7|ANR16_HUMAN	tr|G3N9Z0|G3N9Z0_GASAC	29.798	198	102	6	37	234	239	399	7.24e-08	60.5
sp|Q6P6B7|ANR16_HUMAN	tr|Q0KIE7|Q0KIE7_DROME	32.971	276	174	7	41	314	534	800	9.02e-27	117
sp|Q6P6B7|ANR16_HUMAN	tr|Q0KIE7|Q0KIE7_DROME	30.033	303	204	6	27	329	455	749	2.60e-26	116
sp|Q6P6B7|ANR16_HUMAN	tr|Q0KIE7|Q0KIE7_DROME	31.525	295	193	7	37	330	333	619	1.27e-24	111
sp|Q6P6B7|ANR16_HUMAN	tr|Q0KIE7|Q0KIE7_DROME	29.697	330	210	9	2	329	46	355	6.56e-22	103
sp|Q6P6B7|ANR16_HUMAN	tr|Q0KIE7|Q0KIE7_DROME	28.529	333	196	7	36	334	233	557	2.36e-18	92.4
sp|Q6P6B7|ANR16_HUMAN	tr|Q0KIE7|Q0KIE7_DROME	28.477	302	174	7	31	331	426	686	6.87e-17	88.2
sp|Q6P6B7|ANR16_HUMAN	tr|Q0KIE7|Q0KIE7_DROME	35.772	123	78	1	37	159	694	815	5.69e-11	70.1
sp|Q6P6B7|ANR16_HUMAN	tr|Q0KIE7|Q0KIE7_DROME	27.835	291	165	6	44	332	45	292	5.12e-09	63.9
sp|Q6P6B7|ANR16_HUMAN	tr|Q0KIE7|Q0KIE7_DROME	27.907	129	80	4	206	334	51	166	0.28	39.3
sp|Q6P6B7|ANR16_HUMAN	tr|A0A060WWF2|A0A060WWF2_ONCMY	31.741	293	194	6	37	329	332	618	9.84e-27	117
sp|Q6P6B7|ANR16_HUMAN	tr|A0A060WWF2|A0A060WWF2_ONCMY	32.203	295	194	6	36	330	298	586	3.21e-26	115
sp|Q6P6B7|ANR16_HUMAN	tr|A0A060WWF2|A0A060WWF2_ONCMY	31.034	319	206	9	41	353	72	382	8.18e-26	114
sp|Q6P6B7|ANR16_HUMAN	tr|A0A060WWF2|A0A060WWF2_ONCMY	32.450	302	192	8	17	314	376	669	6.59e-25	111
sp|Q6P6B7|ANR16_HUMAN	tr|A0A060WWF2|A0A060WWF2_ONCMY	32.082	293	191	7	37	328	167	452	2.16e-23	107
sp|Q6P6B7|ANR16_HUMAN	tr|A0A060WWF2|A0A060WWF2_ONCMY	30.622	209	135	6	131	339	33	231	1.16e-14	80.9
sp|Q6P6B7|ANR16_HUMAN	tr|A0A060WWF2|A0A060WWF2_ONCMY	31.414	191	124	4	37	225	497	682	5.42e-14	79.0
sp|Q6P6B7|ANR16_HUMAN	tr|A0A1L8HM32|A0A1L8HM32_XENLA	32.653	294	192	6	36	329	430	717	1.02e-26	117
sp|Q6P6B7|ANR16_HUMAN	tr|A0A1L8HM32|A0A1L8HM32_XENLA	32.154	311	174	11	44	328	54	353	1.55e-21	102
sp|Q6P6B7|ANR16_HUMAN	tr|A0A1L8HM32|A0A1L8HM32_XENLA	30.844	308	159	9	37	328	315	584	3.75e-20	98.2
sp|Q6P6B7|ANR16_HUMAN	tr|A0A1L8HM32|A0A1L8HM32_XENLA	30.736	231	143	7	108	330	51	272	8.92e-11	69.7
sp|Q6P6B7|ANR16_HUMAN	tr|A0A1L8HM32|A0A1L8HM32_XENLA	32.231	121	81	1	37	157	662	781	4.97e-08	60.8
sp|Q6P6B7|ANR16_HUMAN	tr|A0A1L8HM32|A0A1L8HM32_XENLA	32.031	128	84	3	205	332	80	204	2.02e-07	58.9
sp|Q6P6B7|ANR16_HUMAN	tr|A0A1L8HM32|A0A1L8HM32_XENLA	33.333	96	62	2	239	334	80	173	8.41e-05	50.8
sp|Q6P6B7|ANR16_HUMAN	tr|A0A1L8HM32|A0A1L8HM32_XENLA	32.143	112	75	1	37	148	695	805	1.65e-04	49.7
sp|Q6P6B7|ANR16_HUMAN	tr|F6US91|F6US91_XENTR	31.077	325	213	4	10	326	3	324	1.04e-26	117
sp|Q6P6B7|ANR16_HUMAN	tr|F6US91|F6US91_XENTR	27.568	185	100	3	178	328	9	193	3.66e-07	58.2
sp|Q6P6B7|ANR16_HUMAN	tr|F6US91|F6US91_XENTR	29.730	148	100	2	15	159	181	327	4.22e-05	51.6
sp|Q6P6B7|ANR16_HUMAN	tr|F6US91|F6US91_XENTR	32.283	127	84	2	209	334	6	131	1.66e-04	49.7
sp|Q6P6B7|ANR16_HUMAN	tr|M3YA90|M3YA90_MUSPF	33.220	295	191	6	36	330	447	735	1.05e-26	117
sp|Q6P6B7|ANR16_HUMAN	tr|M3YA90|M3YA90_MUSPF	34.752	282	170	7	37	314	547	818	4.12e-26	115
sp|Q6P6B7|ANR16_HUMAN	tr|M3YA90|M3YA90_MUSPF	30.650	323	179	8	44	328	55	370	1.26e-24	111
sp|Q6P6B7|ANR16_HUMAN	tr|M3YA90|M3YA90_MUSPF	31.544	298	190	7	41	330	213	504	1.57e-21	102
sp|Q6P6B7|ANR16_HUMAN	tr|M3YA90|M3YA90_MUSPF	30.952	294	195	7	36	328	249	535	8.97e-20	96.7
sp|Q6P6B7|ANR16_HUMAN	tr|M3YA90|M3YA90_MUSPF	29.819	332	188	8	37	330	114	438	6.46e-19	94.4
sp|Q6P6B7|ANR16_HUMAN	tr|M3YA90|M3YA90_MUSPF	30.319	188	128	3	37	224	646	830	1.95e-12	74.7
sp|Q6P6B7|ANR16_HUMAN	tr|M3YA90|M3YA90_MUSPF	31.390	223	136	7	116	330	60	273	8.48e-11	69.7
sp|Q6P6B7|ANR16_HUMAN	tr|M3YA90|M3YA90_MUSPF	29.688	128	87	3	205	332	81	205	2.34e-05	52.4
sp|Q6P6B7|ANR16_HUMAN	tr|M3YA90|M3YA90_MUSPF	32.743	113	75	1	36	148	711	822	7.49e-05	50.8
sp|Q6P6B7|ANR16_HUMAN	tr|M3YA90|M3YA90_MUSPF	33.333	96	62	2	239	334	81	174	6.08e-04	48.1
sp|Q6P6B7|ANR16_HUMAN	tr|A0A2K5P305|A0A2K5P305_CERAT	33.559	295	188	8	37	330	528	815	1.06e-26	117
sp|Q6P6B7|ANR16_HUMAN	tr|A0A2K5P305|A0A2K5P305_CERAT	32.283	254	168	4	75	328	499	748	6.89e-22	102
sp|Q6P6B7|ANR16_HUMAN	tr|A0A2K5P305|A0A2K5P305_CERAT	31.970	269	175	6	39	306	563	824	1.46e-21	102
sp|Q6P6B7|ANR16_HUMAN	tr|A0A2K5P305|A0A2K5P305_CERAT	30.622	209	140	4	41	249	631	834	2.62e-11	70.9
sp|Q6P6B7|ANR16_HUMAN	tr|A0A5G3IN51|A0A5G3IN51_XENTR	31.077	325	213	4	10	326	3	324	1.08e-26	117
sp|Q6P6B7|ANR16_HUMAN	tr|A0A5G3IN51|A0A5G3IN51_XENTR	27.568	185	100	3	178	328	9	193	3.45e-07	58.2
sp|Q6P6B7|ANR16_HUMAN	tr|A0A5G3IN51|A0A5G3IN51_XENTR	29.730	148	100	2	15	159	181	327	4.22e-05	51.6
sp|Q6P6B7|ANR16_HUMAN	tr|A0A5G3IN51|A0A5G3IN51_XENTR	32.283	127	84	2	209	334	6	131	1.73e-04	49.7
sp|Q6P6B7|ANR16_HUMAN	tr|G1S5Y7|G1S5Y7_NOMLE	29.178	353	223	9	4	341	105	445	1.11e-26	116
sp|Q6P6B7|ANR16_HUMAN	tr|E2B6B5|E2B6B5_HARSA	30.314	287	190	6	41	327	54	330	1.12e-26	117
sp|Q6P6B7|ANR16_HUMAN	tr|E2B6B5|E2B6B5_HARSA	29.058	382	207	12	37	361	277	651	2.10e-21	101
sp|Q6P6B7|ANR16_HUMAN	tr|E2B6B5|E2B6B5_HARSA	29.814	322	197	9	36	354	408	703	1.50e-20	99.0
sp|Q6P6B7|ANR16_HUMAN	tr|E2B6B5|E2B6B5_HARSA	33.178	214	124	4	27	224	432	642	1.19e-18	93.2
sp|Q6P6B7|ANR16_HUMAN	tr|E2B6B5|E2B6B5_HARSA	30.323	155	104	4	178	332	24	174	1.07e-06	56.6
sp|Q6P6B7|ANR16_HUMAN	tr|E2B6B5|E2B6B5_HARSA	27.660	235	153	8	100	330	13	234	7.92e-06	53.9
sp|Q6P6B7|ANR16_HUMAN	tr|E2B6B5|E2B6B5_HARSA	29.688	128	87	3	207	334	19	143	3.45e-04	48.5
sp|Q6P6B7|ANR16_HUMAN	tr|A0A026WUA7|A0A026WUA7_OOCBI	29.167	288	195	7	44	330	570	849	1.14e-26	117
sp|Q6P6B7|ANR16_HUMAN	tr|A0A026WUA7|A0A026WUA7_OOCBI	31.786	280	183	8	37	314	138	411	6.37e-26	115
sp|Q6P6B7|ANR16_HUMAN	tr|A0A026WUA7|A0A026WUA7_OOCBI	28.614	332	202	8	36	339	502	826	1.04e-25	114
sp|Q6P6B7|ANR16_HUMAN	tr|A0A026WUA7|A0A026WUA7_OOCBI	27.885	312	187	7	37	314	71	378	2.88e-23	107
sp|Q6P6B7|ANR16_HUMAN	tr|A0A026WUA7|A0A026WUA7_OOCBI	31.164	292	189	7	37	328	437	716	2.94e-22	104
sp|Q6P6B7|ANR16_HUMAN	tr|A0A026WUA7|A0A026WUA7_OOCBI	30.451	266	144	7	37	301	305	530	6.96e-20	97.1
sp|Q6P6B7|ANR16_HUMAN	tr|A0A026WUA7|A0A026WUA7_OOCBI	28.328	293	196	8	39	330	373	652	4.29e-18	91.7
sp|Q6P6B7|ANR16_HUMAN	tr|A0A026WUA7|A0A026WUA7_OOCBI	28.194	227	154	3	111	330	4	228	1.17e-17	90.5
sp|Q6P6B7|ANR16_HUMAN	tr|A0A026WUA7|A0A026WUA7_OOCBI	27.532	316	198	9	36	330	661	966	4.39e-16	85.5
sp|Q6P6B7|ANR16_HUMAN	tr|A0A026WUA7|A0A026WUA7_OOCBI	26.715	277	170	8	39	309	729	978	5.75e-15	82.4
sp|Q6P6B7|ANR16_HUMAN	tr|A0A026WUA7|A0A026WUA7_OOCBI	31.250	176	101	3	34	191	790	963	8.46e-12	72.4
sp|Q6P6B7|ANR16_HUMAN	tr|A0A026WUA7|A0A026WUA7_OOCBI	27.668	253	144	9	90	328	1366	1593	4.05e-09	64.3
sp|Q6P6B7|ANR16_HUMAN	tr|A0A026WUA7|A0A026WUA7_OOCBI	35.294	68	35	1	281	339	4	71	0.51	38.5
sp|Q6P6B7|ANR16_HUMAN	tr|A0A026WUA7|A0A026WUA7_OOCBI	35.052	97	52	4	37	125	1443	1536	0.78	38.1
sp|Q6P6B7|ANR16_HUMAN	tr|A0A026WUA7|A0A026WUA7_OOCBI	32.727	55	37	0	276	330	1379	1433	1.2	37.4
sp|Q6P6B7|ANR16_HUMAN	tr|A0A026WUA7|A0A026WUA7_OOCBI	30.435	92	54	2	246	333	1384	1469	2.6	36.2
sp|Q6P6B7|ANR16_HUMAN	tr|H2Q8U5|H2Q8U5_PANTR	29.178	353	223	9	4	341	105	445	1.17e-26	116
sp|Q6P6B7|ANR16_HUMAN	tr|F7BP47|F7BP47_HORSE	28.977	352	225	9	4	341	103	443	1.19e-26	116
sp|Q6P6B7|ANR16_HUMAN	tr|F7BP47|F7BP47_HORSE	26.421	299	178	8	37	330	236	497	5.22e-11	69.7
sp|Q5VTY9|HHAT_HUMAN	sp|Q5VTY9|HHAT_HUMAN	100.000	493	0	0	1	493	1	493	0.0	1004
sp|Q5VTY9|HHAT_HUMAN	tr|A0A2R9CD92|A0A2R9CD92_PANPA	99.391	493	3	0	1	493	1	493	0.0	996
sp|Q5VTY9|HHAT_HUMAN	tr|A0A2J8V6G1|A0A2J8V6G1_PONAB	97.972	493	10	0	1	493	1	493	0.0	981
sp|Q5VTY9|HHAT_HUMAN	tr|A0A2K6AD59|A0A2K6AD59_MANLE	97.160	493	14	0	1	493	1	493	0.0	976
sp|Q5VTY9|HHAT_HUMAN	tr|A0A0D9RRZ4|A0A0D9RRZ4_CHLSB	96.552	493	17	0	1	493	22	514	0.0	969
sp|Q5VTY9|HHAT_HUMAN	tr|A0A2I3TTU4|A0A2I3TTU4_PANTR	99.784	463	1	0	31	493	32	494	0.0	941
sp|Q5VTY9|HHAT_HUMAN	tr|G1QPJ0|G1QPJ0_NOMLE	98.056	463	9	0	31	493	32	494	0.0	931
sp|Q5VTY9|HHAT_HUMAN	tr|A0A2I3LJ58|A0A2I3LJ58_PAPAN	97.408	463	12	0	31	493	32	494	0.0	922
sp|Q5VTY9|HHAT_HUMAN	tr|A0A2K5WBU1|A0A2K5WBU1_MACFA	96.976	463	14	0	31	493	32	494	0.0	918
sp|Q5VTY9|HHAT_HUMAN	tr|F7GL47|F7GL47_MACMU	96.767	464	15	0	1	464	1	464	0.0	915
sp|Q5VTY9|HHAT_HUMAN	tr|A0A2K5M450|A0A2K5M450_CERAT	96.976	463	14	0	31	493	33	495	0.0	915
sp|Q5VTY9|HHAT_HUMAN	tr|A0A2K6V325|A0A2K6V325_SAIBB	87.800	541	18	1	1	493	1	541	0.0	910
sp|Q5VTY9|HHAT_HUMAN	tr|F7I7Y8|F7I7Y8_CALJA	96.544	463	16	0	31	493	32	494	0.0	910
sp|Q5VTY9|HHAT_HUMAN	tr|A0A2I2Y4W5|A0A2I2Y4W5_GORGO	98.649	444	6	0	50	493	28	471	0.0	889
sp|Q5VTY9|HHAT_HUMAN	tr|A0A2Y9FWD1|A0A2Y9FWD1_TRIMA	89.655	493	51	0	1	493	1	493	0.0	876
sp|Q5VTY9|HHAT_HUMAN	tr|G3TPV5|G3TPV5_LOXAF	89.613	491	51	0	1	491	1	491	0.0	867
sp|Q5VTY9|HHAT_HUMAN	tr|G1SDS4|G1SDS4_RABIT	88.438	493	57	0	1	493	1	493	0.0	862
sp|Q5VTY9|HHAT_HUMAN	tr|A0A2Y9PVE1|A0A2Y9PVE1_DELLE	85.396	493	72	0	1	493	1	493	0.0	860
sp|Q5VTY9|HHAT_HUMAN	tr|A0A455BK60|A0A455BK60_PHYMC	82.364	516	68	1	1	493	1	516	0.0	851
sp|Q5VTY9|HHAT_HUMAN	tr|A0A2I2U385|A0A2I2U385_FELCA	82.150	493	86	1	1	493	1	491	0.0	836
sp|Q5VTY9|HHAT_HUMAN	tr|A0A1S3F3Y6|A0A1S3F3Y6_DIPOR	86.410	493	67	0	1	493	1	493	0.0	836
sp|Q5VTY9|HHAT_HUMAN	tr|H0V009|H0V009_CAVPO	85.425	494	71	1	1	493	1	494	0.0	836
sp|Q5VTY9|HHAT_HUMAN	tr|A0A384CX91|A0A384CX91_URSMA	83.570	493	81	0	1	493	1	493	0.0	823
sp|Q5VTY9|HHAT_HUMAN	tr|M3XVJ7|M3XVJ7_MUSPF	82.150	493	88	0	1	493	1	493	0.0	812
sp|Q5VTY9|HHAT_HUMAN	tr|A0A3Q1NEJ8|A0A3Q1NEJ8_BOVIN	83.299	491	82	0	1	491	1	491	0.0	812
sp|Q5VTY9|HHAT_HUMAN	tr|A0A2U3WJ78|A0A2U3WJ78_ODORO	81.947	493	89	0	1	493	1	493	0.0	810
sp|Q5VTY9|HHAT_HUMAN	sp|Q8BMT9|HHAT_MOUSE	82.932	498	79	1	1	492	1	498	0.0	810
sp|Q5VTY9|HHAT_HUMAN	tr|A0A3Q2H8I1|A0A3Q2H8I1_HORSE	90.929	463	42	0	1	463	48	510	0.0	805
sp|Q5VTY9|HHAT_HUMAN	tr|A0A2K6F8B0|A0A2K6F8B0_PROCO	90.713	463	43	0	31	493	30	492	0.0	797
sp|Q5VTY9|HHAT_HUMAN	tr|A0A1U7QX55|A0A1U7QX55_MESAU	82.688	491	85	0	1	491	1	491	0.0	795
sp|Q5VTY9|HHAT_HUMAN	tr|A0A287AEZ6|A0A287AEZ6_PIG	85.275	455	67	0	1	455	1	455	0.0	793
sp|Q5VTY9|HHAT_HUMAN	tr|H0WUF7|H0WUF7_OTOGA	88.985	463	51	0	2	464	1	463	0.0	791
sp|Q5VTY9|HHAT_HUMAN	tr|A0A5F4CWP5|A0A5F4CWP5_CANLF	82.543	464	81	0	1	464	1	464	0.0	788
sp|Q5VTY9|HHAT_HUMAN	tr|A0A452E3S0|A0A452E3S0_CAPHI	81.339	493	92	0	1	493	1	493	0.0	788
sp|Q5VTY9|HHAT_HUMAN	tr|A0A4X2L145|A0A4X2L145_VOMUR	78.905	493	104	0	1	493	1	493	0.0	783
sp|Q5VTY9|HHAT_HUMAN	tr|G1PRB6|G1PRB6_MYOLU	85.097	463	69	0	1	463	1	463	0.0	777
sp|Q5VTY9|HHAT_HUMAN	tr|L5KZA7|L5KZA7_PTEAL	84.233	463	60	2	1	463	1	450	0.0	749
sp|Q5VTY9|HHAT_HUMAN	tr|A0A2U4A0T8|A0A2U4A0T8_TURTR	84.651	430	66	0	64	493	1	430	0.0	738
sp|Q5VTY9|HHAT_HUMAN	tr|F7CDD1|F7CDD1_ORNAN	75.456	493	120	1	1	493	1	492	0.0	738
sp|Q5VTY9|HHAT_HUMAN	tr|G5BAN0|G5BAN0_HETGA	82.328	464	81	1	1	464	1	463	0.0	736
sp|Q5VTY9|HHAT_HUMAN	tr|G1L2L3|G1L2L3_AILME	82.482	411	72	0	54	464	1	411	0.0	670
sp|Q5VTY9|HHAT_HUMAN	tr|K7FFN4|K7FFN4_PELSI	70.994	493	142	1	1	493	6	497	0.0	666
sp|Q5VTY9|HHAT_HUMAN	tr|A0A2K6JPH2|A0A2K6JPH2_RHIBE	82.843	408	55	5	1	400	1	401	0.0	660
sp|Q5VTY9|HHAT_HUMAN	tr|A0A2K5DCZ8|A0A2K5DCZ8_AOTNA	77.021	470	56	5	31	493	32	456	0.0	650
sp|Q5VTY9|HHAT_HUMAN	tr|A0A1S3A900|A0A1S3A900_ERIEU	66.465	495	154	3	1	492	9	494	0.0	630
sp|Q5VTY9|HHAT_HUMAN	tr|G1NC31|G1NC31_MELGA	64.655	464	163	1	1	464	1	463	0.0	627
sp|Q5VTY9|HHAT_HUMAN	tr|A0A3Q0GZ98|A0A3Q0GZ98_ALLSI	68.750	464	144	1	1	464	5	467	0.0	627
sp|Q5VTY9|HHAT_HUMAN	tr|A0A151P3M4|A0A151P3M4_ALLMI	69.214	458	140	1	7	464	1	457	0.0	624
sp|Q5VTY9|HHAT_HUMAN	tr|A0A2I0MAJ9|A0A2I0MAJ9_COLLI	63.083	493	167	2	1	493	2	479	0.0	617
sp|Q5VTY9|HHAT_HUMAN	tr|A0A1L8G626|A0A1L8G626_XENLA	60.327	489	193	1	2	490	21	508	0.0	611
sp|Q5VTY9|HHAT_HUMAN	tr|A0A091CPW5|A0A091CPW5_FUKDA	80.508	354	68	1	140	493	141	493	0.0	576
sp|Q5VTY9|HHAT_HUMAN	tr|A0A091CPW5|A0A091CPW5_FUKDA	70.130	77	23	0	82	158	24	100	7.47e-14	79.3
sp|Q5VTY9|HHAT_HUMAN	tr|R0JCN1|R0JCN1_ANAPL	65.534	412	141	1	53	464	1	411	0.0	566
sp|Q5VTY9|HHAT_HUMAN	tr|A0A091K3E8|A0A091K3E8_EGRGA	66.942	363	119	1	51	413	1	362	1.50e-178	509
sp|Q5VTY9|HHAT_HUMAN	tr|A0A087R2S4|A0A087R2S4_APTFO	66.942	363	119	1	51	413	1	362	2.40e-177	506
sp|Q5VTY9|HHAT_HUMAN	tr|H0YYD5|H0YYD5_TAEGU	65.014	363	126	1	51	413	1	362	1.37e-173	497
sp|Q5VTY9|HHAT_HUMAN	tr|A0A093GBY4|A0A093GBY4_DRYPU	64.463	363	128	1	51	413	1	362	5.55e-171	490
sp|Q5VTY9|HHAT_HUMAN	tr|A0A099ZM89|A0A099ZM89_TINGU	65.000	360	125	1	54	413	1	359	4.28e-169	485
sp|Q5VTY9|HHAT_HUMAN	tr|A0A091ITK4|A0A091ITK4_CALAN	65.706	347	118	1	67	413	1	346	6.56e-163	469
sp|Q5VTY9|HHAT_HUMAN	tr|A0A340WFR4|A0A340WFR4_LIPVE	84.926	272	41	0	64	335	1	272	1.79e-159	457
sp|Q5VTY9|HHAT_HUMAN	tr|H2RXH2|H2RXH2_TAKRU	48.255	487	248	3	2	486	12	496	6.38e-159	465
sp|Q5VTY9|HHAT_HUMAN	tr|G3PA28|G3PA28_GASAC	48.049	487	249	3	2	486	2	486	1.84e-157	461
sp|Q5VTY9|HHAT_HUMAN	tr|A0A3B4V8Y8|A0A3B4V8Y8_SERDU	49.278	485	242	3	2	484	12	494	3.19e-155	456
sp|Q5VTY9|HHAT_HUMAN	tr|G1K9G9|G1K9G9_ANOCA	66.866	335	110	1	1	335	1	334	2.91e-150	437
sp|Q5VTY9|HHAT_HUMAN	tr|I3MIB1|I3MIB1_ICTTR	86.194	268	37	0	1	268	1	268	1.28e-149	438
sp|Q5VTY9|HHAT_HUMAN	tr|I3MIB1|I3MIB1_ICTTR	86.250	160	22	0	334	493	265	424	2.62e-93	294
sp|Q5VTY9|HHAT_HUMAN	tr|A0A3Q0ECL3|A0A3Q0ECL3_TARSY	84.698	281	35	2	84	362	1	275	6.85e-149	432
sp|Q5VTY9|HHAT_HUMAN	tr|A0A226N327|A0A226N327_CALSU	60.345	290	114	1	1	290	2	290	6.44e-120	359
sp|Q5VTY9|HHAT_HUMAN	tr|W5PRM3|W5PRM3_SHEEP	78.017	232	51	0	54	285	9	240	1.23e-111	335
sp|Q5VTY9|HHAT_HUMAN	tr|A0A1S3SCB8|A0A1S3SCB8_SALSA	51.190	336	163	1	2	336	11	346	1.60e-104	320
sp|Q5VTY9|HHAT_HUMAN	tr|A0A0Q3XAN1|A0A0Q3XAN1_AMAAE	62.151	251	94	1	36	286	1	250	2.18e-98	302
sp|Q5VTY9|HHAT_HUMAN	tr|A0A2K6LHB2|A0A2K6LHB2_RHIBE	97.581	124	3	0	370	493	1	124	5.75e-82	254
sp|Q5VTY9|HHAT_HUMAN	tr|A0A3Q0ECV6|A0A3Q0ECV6_TARSY	92.742	124	9	0	370	493	1	124	3.07e-78	244
sp|Q5VTY9|HHAT_HUMAN	tr|R4G980|R4G980_ANOCA	67.123	146	48	0	343	488	1	146	6.28e-66	214
sp|Q5VTY9|HHAT_HUMAN	tr|G3H2M0|G3H2M0_CRIGR	83.471	121	20	0	370	490	1	121	8.41e-66	213
sp|Q5VTY9|HHAT_HUMAN	tr|A0A060YAH2|A0A060YAH2_ONCMY	53.403	191	76	2	228	418	2	179	4.67e-58	194
sp|Q5VTY9|HHAT_HUMAN	tr|A0A1S3M173|A0A1S3M173_SALSA	28.118	441	288	8	50	478	55	478	6.15e-50	183
sp|Q5VTY9|HHAT_HUMAN	tr|G3PH72|G3PH72_GASAC	26.971	482	337	5	2	478	7	478	3.57e-49	181
sp|Q5VTY9|HHAT_HUMAN	tr|R0LAV8|R0LAV8_ANAPL	26.434	488	332	9	2	478	7	478	5.28e-49	181
sp|Q5VTY9|HHAT_HUMAN	tr|A0A3B4T5E7|A0A3B4T5E7_SERDU	28.543	494	314	11	2	478	7	478	1.53e-48	179
sp|Q5VTY9|HHAT_HUMAN	tr|A0A091DSQ8|A0A091DSQ8_FUKDA	28.049	492	319	9	2	478	52	523	5.13e-48	179
sp|Q5VTY9|HHAT_HUMAN	tr|A0A1S2ZCV0|A0A1S2ZCV0_ERIEU	28.205	507	329	9	2	493	7	493	5.29e-48	177
sp|Q5VTY9|HHAT_HUMAN	tr|A0A384DLY8|A0A384DLY8_URSMA	30.123	488	314	9	2	478	7	478	8.56e-48	177
sp|Q5VTY9|HHAT_HUMAN	tr|A0A4X2JVY4|A0A4X2JVY4_VOMUR	28.041	485	328	6	2	478	7	478	2.04e-47	176
sp|Q5VTY9|HHAT_HUMAN	tr|C0HBD0|C0HBD0_SALSA	27.778	450	287	9	50	478	55	487	2.45e-47	176
sp|Q5VTY9|HHAT_HUMAN	tr|A0A2Y9D641|A0A2Y9D641_TRIMA	28.893	488	320	9	2	478	7	478	3.54e-47	176
sp|Q5VTY9|HHAT_HUMAN	tr|A0A1U7S7Z9|A0A1U7S7Z9_ALLSI	25.311	482	345	5	2	478	7	478	5.44e-47	175
sp|Q5VTY9|HHAT_HUMAN	tr|H0W8D2|H0W8D2_CAVPO	27.328	494	320	9	2	478	7	478	5.95e-47	175
sp|Q5VTY9|HHAT_HUMAN	tr|A0A151PD60|A0A151PD60_ALLMI	26.132	486	336	8	2	478	7	478	6.02e-47	175
sp|Q5VTY9|HHAT_HUMAN	tr|D2HSV1|D2HSV1_AILME	29.918	488	315	9	2	478	7	478	7.24e-47	174
sp|Q5VTY9|HHAT_HUMAN	tr|L5KFK9|L5KFK9_PTEAL	28.189	486	326	8	2	478	7	478	7.76e-47	174
sp|Q5VTY9|HHAT_HUMAN	tr|K7GJG5|K7GJG5_PELSI	25.311	482	345	5	2	478	7	478	9.63e-47	174
sp|Q5VTY9|HHAT_HUMAN	tr|A0A099Z4B3|A0A099Z4B3_TINGU	25.562	489	335	9	2	478	7	478	1.08e-46	174
sp|Q5VTY9|HHAT_HUMAN	tr|A0A2U3YWA8|A0A2U3YWA8_LEPWE	29.735	491	312	10	2	478	7	478	1.12e-46	174
sp|Q5VTY9|HHAT_HUMAN	tr|A0A1S3RXZ8|A0A1S3RXZ8_SALSA	53.901	141	65	0	349	489	22	162	1.25e-46	164
sp|Q5VTY9|HHAT_HUMAN	tr|A0A452FSE0|A0A452FSE0_CAPHI	29.098	488	319	9	2	478	7	478	1.54e-46	174
sp|Q5VTY9|HHAT_HUMAN	tr|A0A2K6GVP7|A0A2K6GVP7_PROCO	27.902	491	321	8	2	478	7	478	1.83e-46	174
sp|Q5VTY9|HHAT_HUMAN	tr|A0A0Q3R646|A0A0Q3R646_AMAAE	25.257	487	341	7	1	478	6	478	1.91e-46	174
sp|Q5VTY9|HHAT_HUMAN	tr|A0A3B4UX27|A0A3B4UX27_SERDU	26.220	492	336	9	2	482	7	482	1.97e-46	174
sp|Q5VTY9|HHAT_HUMAN	tr|I3M0Q9|I3M0Q9_ICTTR	28.747	487	322	8	2	478	7	478	2.29e-46	173
sp|Q5VTY9|HHAT_HUMAN	tr|Q0IIH6|Q0IIH6_BOVIN	28.337	487	324	8	2	478	7	478	2.46e-46	173
sp|Q5VTY9|HHAT_HUMAN	tr|A0A091VS91|A0A091VS91_OPIHO	25.257	487	341	7	1	478	6	478	2.59e-46	173
sp|Q5VTY9|HHAT_HUMAN	tr|A0A2I0MRD8|A0A2I0MRD8_COLLI	25.257	487	341	7	1	478	33	505	3.41e-46	173
sp|Q5VTY9|HHAT_HUMAN	tr|A0A287A0H7|A0A287A0H7_PIG	29.388	490	315	9	2	478	43	514	4.77e-46	173
sp|Q5VTY9|HHAT_HUMAN	tr|A0A087QVN7|A0A087QVN7_APTFO	24.846	487	343	8	1	478	6	478	6.04e-46	172
sp|Q5VTY9|HHAT_HUMAN	tr|M3YKA1|M3YKA1_MUSPF	28.745	494	313	11	2	478	7	478	7.53e-46	172
sp|Q5VTY9|HHAT_HUMAN	tr|D6WU85|D6WU85_TRICA	28.630	489	319	15	2	477	11	482	8.66e-46	172
sp|Q5VTY9|HHAT_HUMAN	tr|A0A1U7UDD6|A0A1U7UDD6_TARSY	28.893	488	320	9	2	478	7	478	1.79e-45	171
sp|Q5VTY9|HHAT_HUMAN	tr|A0A091J1B1|A0A091J1B1_EGRGA	25.051	487	342	7	1	478	6	478	1.87e-45	171
sp|Q5VTY9|HHAT_HUMAN	tr|A0A340WDX1|A0A340WDX1_LIPVE	28.745	494	313	10	2	478	7	478	3.46e-45	170
sp|Q5VTY9|HHAT_HUMAN	tr|A0A2K5EFR6|A0A2K5EFR6_AOTNA	29.184	490	316	9	2	478	7	478	4.03e-45	170
sp|Q5VTY9|HHAT_HUMAN	tr|A0A2R8ZYE8|A0A2R8ZYE8_PANPA	28.543	494	314	10	2	478	7	478	4.75e-45	170
sp|Q5VTY9|HHAT_HUMAN	tr|A0A1L8FQF2|A0A1L8FQF2_XENLA	24.481	482	349	5	2	478	7	478	6.26e-45	169
sp|Q5VTY9|HHAT_HUMAN	tr|A0A067R3L2|A0A067R3L2_ZOONE	26.694	487	344	6	2	484	5	482	6.59e-45	169
sp|Q5VTY9|HHAT_HUMAN	tr|A0A2J8PAX9|A0A2J8PAX9_PANTR	28.543	494	314	10	2	478	7	478	6.84e-45	169
sp|Q5VTY9|HHAT_HUMAN	tr|G3QVU8|G3QVU8_GORGO	28.543	494	314	10	2	478	7	478	6.91e-45	169
sp|Q5VTY9|HHAT_HUMAN	sp|Q9D1G3|HHATL_MOUSE	28.889	495	310	10	2	478	7	477	9.69e-45	169
sp|Q5VTY9|HHAT_HUMAN	tr|H0X4N6|H0X4N6_OTOGA	28.454	485	326	7	2	478	7	478	1.09e-44	169
sp|Q5VTY9|HHAT_HUMAN	tr|A0A2J8WXP7|A0A2J8WXP7_PONAB	28.340	494	315	10	2	478	7	478	1.53e-44	168
sp|Q5VTY9|HHAT_HUMAN	tr|A0A1L8FUZ4|A0A1L8FUZ4_XENLA	24.689	482	348	5	2	478	7	478	1.64e-44	168
sp|Q5VTY9|HHAT_HUMAN	tr|A0A2Y9ERH8|A0A2Y9ERH8_PHYMC	29.376	497	306	11	2	478	7	478	1.96e-44	168
sp|Q5VTY9|HHAT_HUMAN	tr|A0A2U3WWX4|A0A2U3WWX4_ODORO	29.328	491	314	10	2	478	7	478	2.51e-44	168
sp|Q5VTY9|HHAT_HUMAN	sp|Q9HCP6|HHATL_HUMAN	28.138	494	316	10	2	478	7	478	2.69e-44	167
sp|Q5VTY9|HHAT_HUMAN	tr|G3NGI6|G3NGI6_GASAC	26.651	439	305	6	50	482	55	482	3.02e-44	168
sp|Q5VTY9|HHAT_HUMAN	tr|A0A093G5N3|A0A093G5N3_DRYPU	25.257	487	339	8	2	478	7	478	4.31e-44	167
sp|Q5VTY9|HHAT_HUMAN	tr|A0A0D9RW21|A0A0D9RW21_CHLSB	28.138	494	316	10	2	478	7	478	5.31e-44	167
sp|Q5VTY9|HHAT_HUMAN	tr|A0A5F5XKL7|A0A5F5XKL7_FELCA	28.659	492	316	10	2	478	323	794	7.10e-44	171
sp|Q5VTY9|HHAT_HUMAN	tr|A0A096MZB3|A0A096MZB3_PAPAN	28.138	494	316	10	2	478	7	478	7.50e-44	166
sp|Q5VTY9|HHAT_HUMAN	tr|F6Q490|F6Q490_CALJA	28.689	488	325	8	2	478	7	482	7.70e-44	166
sp|Q5VTY9|HHAT_HUMAN	tr|G1KFQ4|G1KFQ4_ANOCA	26.250	480	315	8	2	464	7	464	8.45e-44	166
sp|Q5VTY9|HHAT_HUMAN	tr|A0A2K5Y5U0|A0A2K5Y5U0_MANLE	28.138	494	316	10	2	478	7	478	9.09e-44	166
sp|Q5VTY9|HHAT_HUMAN	tr|G7NY66|G7NY66_MACFA	28.138	494	316	10	2	478	7	478	9.76e-44	166
sp|Q5VTY9|HHAT_HUMAN	tr|A0A2K6JW86|A0A2K6JW86_RHIBE	27.642	492	321	9	2	478	7	478	2.63e-43	165
sp|Q5VTY9|HHAT_HUMAN	tr|H2V733|H2V733_TAKRU	25.667	487	343	6	2	482	7	480	4.60e-43	165
sp|Q5VTY9|HHAT_HUMAN	tr|H0YPS0|H0YPS0_TAEGU	25.051	487	341	9	1	478	6	477	4.89e-43	164
sp|Q5VTY9|HHAT_HUMAN	tr|A0A226ND75|A0A226ND75_CALSU	25.662	491	317	11	1	478	6	461	7.22e-43	163
sp|Q5VTY9|HHAT_HUMAN	tr|A0A2K5LN46|A0A2K5LN46_CERAT	28.138	494	316	10	2	478	118	589	1.26e-42	165
sp|Q5VTY9|HHAT_HUMAN	tr|A0A5F9CHT8|A0A5F9CHT8_RABIT	30.752	439	279	8	50	478	715	1138	2.03e-41	164
sp|Q5VTY9|HHAT_HUMAN	tr|A0A3Q0DAQ9|A0A3Q0DAQ9_MESAU	28.178	472	316	9	2	464	7	464	7.75e-40	156
sp|Q5VTY9|HHAT_HUMAN	tr|W5P0R3|W5P0R3_SHEEP	28.279	488	311	9	2	478	117	576	9.04e-40	157
sp|Q5VTY9|HHAT_HUMAN	tr|A0A2K6T723|A0A2K6T723_SAIBB	27.966	472	317	8	2	464	7	464	1.09e-39	155
sp|Q5VTY9|HHAT_HUMAN	tr|G3H982|G3H982_CRIGR	27.593	482	286	11	2	478	7	430	2.94e-39	153
sp|Q5VTY9|HHAT_HUMAN	tr|A0A5F5PW93|A0A5F5PW93_HORSE	29.372	446	276	10	50	478	722	1145	3.06e-39	157
sp|Q5VTY9|HHAT_HUMAN	tr|A0A2I3GD38|A0A2I3GD38_NOMLE	27.438	441	282	9	2	426	7	425	1.15e-37	148
sp|Q5VTY9|HHAT_HUMAN	tr|A0A060X929|A0A060X929_ONCMY	46.452	155	83	0	2	156	80	234	1.70e-37	144
sp|Q5VTY9|HHAT_HUMAN	tr|G5ALY2|G5ALY2_HETGA	29.062	437	256	12	53	478	84	477	2.48e-36	145
sp|Q5VTY9|HHAT_HUMAN	tr|A0A1S3GCE4|A0A1S3GCE4_DIPOR	25.407	492	293	6	2	493	7	424	2.73e-36	144
sp|Q5VTY9|HHAT_HUMAN	tr|W5JTI1|W5JTI1_ANODA	23.758	463	311	12	20	464	23	461	1.42e-33	137
sp|Q5VTY9|HHAT_HUMAN	tr|A0A194PNM9|A0A194PNM9_PAPXU	24.458	507	319	17	21	485	21	505	1.64e-33	138
sp|Q5VTY9|HHAT_HUMAN	tr|A0A0L0BTC0|A0A0L0BTC0_LUCCU	26.622	447	301	13	47	479	52	485	1.79e-33	137
sp|Q5VTY9|HHAT_HUMAN	tr|A0A1U7QYL3|A0A1U7QYL3_MESAU	29.934	304	202	5	175	478	38	330	9.17e-33	133
sp|Q5VTY9|HHAT_HUMAN	sp|Q9VZU2|HHAT_DROME	25.877	456	289	12	10	454	39	456	2.80e-32	134
sp|Q5VTY9|HHAT_HUMAN	tr|A0A026WMN8|A0A026WMN8_OOCBI	33.333	213	138	2	196	405	21	232	8.56e-32	127
sp|Q5VTY9|HHAT_HUMAN	tr|E2B875|E2B875_HARSA	33.149	181	120	1	276	456	1	180	1.29e-29	119
sp|Q5VTY9|HHAT_HUMAN	tr|G1PL57|G1PL57_MYOLU	27.119	354	240	7	2	348	7	349	6.62e-26	113
sp|Q5VTY9|HHAT_HUMAN	tr|A0A2Y9LL65|A0A2Y9LL65_DELLE	29.126	309	195	7	50	348	79	373	1.29e-24	110
sp|Q5VTY9|HHAT_HUMAN	tr|A0A1S3QBF9|A0A1S3QBF9_SALSA	29.596	223	150	3	258	478	158	375	7.96e-24	109
sp|Q5VTY9|HHAT_HUMAN	tr|A0A0L7L0U9|A0A0L7L0U9_9NEOP	23.346	514	326	13	5	485	8	486	9.50e-23	106
sp|Q5VTY9|HHAT_HUMAN	tr|A0A091CNT4|A0A091CNT4_FUKDA	86.792	53	7	0	1	53	46	98	1.85e-22	97.4
sp|Q5VTY9|HHAT_HUMAN	tr|Q54IP9|Q54IP9_DICDI	29.043	303	177	10	190	478	265	543	1.59e-19	97.4
sp|Q5VTY9|HHAT_HUMAN	tr|G3USG4|G3USG4_MELGA	27.660	188	133	2	291	478	1	185	3.73e-19	91.3
sp|Q5VTY9|HHAT_HUMAN	tr|F6Q975|F6Q975_ORNAN	29.101	189	131	2	276	464	187	372	6.56e-17	87.8
sp|Q5VTY9|HHAT_HUMAN	tr|A0A060YQA0|A0A060YQA0_ONCMY	31.538	130	87	1	280	409	4	131	7.33e-16	79.7
sp|Q5VTY9|HHAT_HUMAN	tr|A0A060Y998|A0A060Y998_ONCMY	48.052	77	40	0	156	232	26	102	3.94e-15	77.4
sp|Q5VTY9|HHAT_HUMAN	tr|A0A445DZB3|A0A445DZB3_ARAHY	26.000	300	203	7	188	483	239	523	1.61e-14	81.6
sp|Q5VTY9|HHAT_HUMAN	tr|V5IP84|V5IP84_NEUCR	30.208	288	160	14	193	461	313	578	2.33e-14	81.6
sp|Q5VTY9|HHAT_HUMAN	tr|G3U6Q5|G3U6Q5_LOXAF	28.926	242	150	6	2	233	7	236	3.12e-14	77.8
sp|Q5VTY9|HHAT_HUMAN	tr|A0A2K1L4M6|A0A2K1L4M6_PHYPA	26.718	262	169	8	190	445	248	492	4.12e-14	80.5
sp|Q5VTY9|HHAT_HUMAN	tr|A0A3B5YU32|A0A3B5YU32_WHEAT	24.903	257	180	5	190	445	230	474	6.90e-14	79.7
sp|Q5VTY9|HHAT_HUMAN	tr|G1MU11|G1MU11_MELGA	22.772	303	205	6	1	285	6	297	7.36e-14	77.8
sp|Q5VTY9|HHAT_HUMAN	tr|A0A1S3QJ79|A0A1S3QJ79_SALSA	25.203	246	167	6	2	240	7	242	8.36e-14	76.6
sp|Q5VTY9|HHAT_HUMAN	tr|A0A3B5ZPU8|A0A3B5ZPU8_WHEAT	24.324	296	208	6	190	484	244	524	1.53e-13	78.6
sp|Q5VTY9|HHAT_HUMAN	sp|Q08929|GUP2_YEAST	27.895	190	116	5	198	380	322	497	4.39e-13	77.4
sp|Q5VTY9|HHAT_HUMAN	tr|A0A1D6F0W8|A0A1D6F0W8_MAIZE	23.954	526	332	15	4	484	8	510	5.29e-13	77.0
sp|Q5VTY9|HHAT_HUMAN	tr|A0A3B5XVH1|A0A3B5XVH1_WHEAT	23.569	297	209	7	190	484	244	524	8.46e-13	76.3
sp|Q5VTY9|HHAT_HUMAN	tr|M0RGR1|M0RGR1_MUSAM	27.027	259	170	8	190	444	230	473	2.01e-12	75.1
sp|Q5VTY9|HHAT_HUMAN	tr|B8AXX1|B8AXX1_ORYSI	23.295	352	241	8	141	484	115	445	4.99e-12	73.6
sp|Q5VTY9|HHAT_HUMAN	tr|A0A2U3VAC5|A0A2U3VAC5_TURTR	31.481	162	95	3	318	478	15	161	1.13e-11	68.9
sp|Q5VTY9|HHAT_HUMAN	tr|Q6C428|Q6C428_YARLI	29.412	187	122	5	195	379	276	454	1.40e-11	72.8
sp|Q5VTY9|HHAT_HUMAN	tr|A0A2Y9LIM8|A0A2Y9LIM8_DELLE	32.727	165	94	4	322	478	5	160	4.12e-11	67.4
sp|Q5VTY9|HHAT_HUMAN	tr|Q8RY80|Q8RY80_ARATH	26.953	256	174	5	190	444	236	479	4.12e-11	71.2
sp|Q5VTY9|HHAT_HUMAN	sp|P53154|GUP1_YEAST	27.174	184	125	4	198	380	273	448	2.67e-10	68.6
sp|Q5VTY9|HHAT_HUMAN	tr|C8VLX5|C8VLX5_EMENI	29.412	170	116	3	191	359	333	499	2.78e-10	68.6
sp|Q5VTY9|HHAT_HUMAN	tr|A0A445A4G9|A0A445A4G9_ARAHY	28.627	255	158	9	176	416	229	473	3.47e-10	68.2
sp|Q5VTY9|HHAT_HUMAN	tr|G1Q0K8|G1Q0K8_MYOLU	25.074	339	189	8	70	407	8	282	5.13e-08	60.1
sp|Q5VTY9|HHAT_HUMAN	tr|A0A2K3CXP0|A0A2K3CXP0_CHLRE	29.545	88	57	2	293	379	399	482	0.005	45.4
sp|Q5VTY9|HHAT_HUMAN	tr|A0A3B5KNB3|A0A3B5KNB3_TAKRU	29.670	91	62	2	2	91	7	96	0.088	38.5
sp|Q5VTY9|HHAT_HUMAN	tr|A0A3B6MNU8|A0A3B6MNU8_WHEAT	28.767	73	50	1	421	491	93	165	3.2	36.2
sp|Q5VTY9|HHAT_HUMAN	tr|A0A3B6KG00|A0A3B6KG00_WHEAT	28.767	73	50	1	421	491	93	165	3.4	36.2
sp|Q5VTY9|HHAT_HUMAN	tr|A0A3B6LIM4|A0A3B6LIM4_WHEAT	28.767	73	50	1	421	491	93	165	5.3	35.8
sp|Q5VTY9|HHAT_HUMAN	tr|A0A2U3YQT2|A0A2U3YQT2_LEPWE	23.228	254	140	9	164	380	104	339	8.5	35.0
sp|Q6P6C2|ALKB5_HUMAN	tr|A0A096P330|A0A096P330_PAPAN	100.000	394	0	0	1	394	1	394	0.0	808
sp|Q6P6C2|ALKB5_HUMAN	tr|K7BP83|K7BP83_PANTR	100.000	394	0	0	1	394	1	394	0.0	808
sp|Q6P6C2|ALKB5_HUMAN	tr|A0A2R9ABJ6|A0A2R9ABJ6_PANPA	100.000	394	0	0	1	394	1	394	0.0	808
sp|Q6P6C2|ALKB5_HUMAN	tr|F6WBJ9|F6WBJ9_MACMU	100.000	394	0	0	1	394	1	394	0.0	808
sp|Q6P6C2|ALKB5_HUMAN	tr|A0A2K5TU23|A0A2K5TU23_MACFA	100.000	394	0	0	1	394	1	394	0.0	808
sp|Q6P6C2|ALKB5_HUMAN	sp|Q6P6C2|ALKB5_HUMAN	100.000	394	0	0	1	394	1	394	0.0	808
sp|Q6P6C2|ALKB5_HUMAN	tr|A0A0D9R750|A0A0D9R750_CHLSB	100.000	394	0	0	1	394	1	394	0.0	808
sp|Q6P6C2|ALKB5_HUMAN	tr|A0A2K6EF03|A0A2K6EF03_PROCO	99.746	394	1	0	1	394	1	394	0.0	806
sp|Q6P6C2|ALKB5_HUMAN	tr|A0A2K5EA77|A0A2K5EA77_AOTNA	99.746	394	1	0	1	394	1	394	0.0	805
sp|Q6P6C2|ALKB5_HUMAN	tr|A0A2U3WA42|A0A2U3WA42_ODORO	99.492	394	2	0	1	394	1	394	0.0	804
sp|Q6P6C2|ALKB5_HUMAN	tr|M3XLT2|M3XLT2_MUSPF	99.492	394	2	0	1	394	1	394	0.0	804
sp|Q6P6C2|ALKB5_HUMAN	tr|A0A2U3Z1V1|A0A2U3Z1V1_LEPWE	99.492	394	2	0	1	394	1	394	0.0	804
sp|Q6P6C2|ALKB5_HUMAN	tr|F7DA65|F7DA65_HORSE	99.492	394	2	0	1	394	1	394	0.0	804
sp|Q6P6C2|ALKB5_HUMAN	tr|E2RPR0|E2RPR0_CANLF	99.492	394	2	0	1	394	1	394	0.0	804
sp|Q6P6C2|ALKB5_HUMAN	tr|F7CCN2|F7CCN2_CALJA	99.239	394	3	0	1	394	1	394	0.0	800
sp|Q6P6C2|ALKB5_HUMAN	tr|I3NFM1|I3NFM1_ICTTR	98.477	394	6	0	1	394	1	394	0.0	800
sp|Q6P6C2|ALKB5_HUMAN	tr|A0A286XYI5|A0A286XYI5_CAVPO	98.223	394	7	0	1	394	1	394	0.0	800
sp|Q6P6C2|ALKB5_HUMAN	tr|G3RJE3|G3RJE3_GORGO	100.000	389	0	0	6	394	12	400	0.0	798
sp|Q6P6C2|ALKB5_HUMAN	tr|G1NVE0|G1NVE0_MYOLU	98.985	394	3	1	1	394	1	393	0.0	796
sp|Q6P6C2|ALKB5_HUMAN	tr|G3TFB4|G3TFB4_LOXAF	98.223	394	7	0	1	394	1	394	0.0	795
sp|Q6P6C2|ALKB5_HUMAN	tr|A0A2K6KK39|A0A2K6KK39_RHIBE	100.000	388	0	0	1	388	1	388	0.0	793
sp|Q6P6C2|ALKB5_HUMAN	tr|A0A2Y9DTS4|A0A2Y9DTS4_TRIMA	97.716	394	9	0	1	394	1	394	0.0	793
sp|Q6P6C2|ALKB5_HUMAN	tr|A0A2Y9M645|A0A2Y9M645_DELLE	97.970	394	8	0	1	394	1	394	0.0	790
sp|Q6P6C2|ALKB5_HUMAN	tr|A0A2Y9FEL8|A0A2Y9FEL8_PHYMC	98.223	394	6	1	1	394	1	393	0.0	787
sp|Q6P6C2|ALKB5_HUMAN	tr|G1SWU6|G1SWU6_RABIT	97.716	394	8	1	1	394	1	393	0.0	785
sp|Q6P6C2|ALKB5_HUMAN	tr|A0A5F5XX27|A0A5F5XX27_FELCA	98.718	390	5	0	1	390	1	390	0.0	785
sp|Q6P6C2|ALKB5_HUMAN	sp|Q3TSG4|ALKB5_MOUSE	96.962	395	11	1	1	394	1	395	0.0	784
sp|Q6P6C2|ALKB5_HUMAN	tr|A0A1U7Q8J9|A0A1U7Q8J9_MESAU	96.709	395	12	1	1	394	1	395	0.0	783
sp|Q6P6C2|ALKB5_HUMAN	tr|A0A452GBK9|A0A452GBK9_CAPHI	97.462	394	10	0	1	394	1	394	0.0	782
sp|Q6P6C2|ALKB5_HUMAN	tr|A0A452DJ48|A0A452DJ48_BOVIN	97.208	394	11	0	1	394	1	394	0.0	780
sp|Q6P6C2|ALKB5_HUMAN	sp|E1BH29|ALKB5_BOVIN	96.954	394	12	0	1	394	1	394	0.0	778
sp|Q6P6C2|ALKB5_HUMAN	tr|A0A287A496|A0A287A496_PIG	96.193	394	15	0	1	394	1	394	0.0	776
sp|Q6P6C2|ALKB5_HUMAN	tr|A0A340WFS8|A0A340WFS8_LIPVE	96.447	394	12	1	1	394	1	392	0.0	773
sp|Q6P6C2|ALKB5_HUMAN	tr|A0A2R8P2R2|A0A2R8P2R2_CALJA	95.939	394	4	1	1	394	1	382	0.0	768
sp|Q6P6C2|ALKB5_HUMAN	tr|A0A2K5NIB6|A0A2K5NIB6_CERAT	94.162	394	7	2	1	394	1	378	0.0	749
sp|Q6P6C2|ALKB5_HUMAN	tr|A0A2I3HUF0|A0A2I3HUF0_NOMLE	93.401	394	12	1	1	394	1	380	0.0	742
sp|Q6P6C2|ALKB5_HUMAN	tr|A0A2K5ZAM1|A0A2K5ZAM1_MANLE	100.000	346	0	0	49	394	1	346	0.0	716
sp|Q6P6C2|ALKB5_HUMAN	tr|G1LEA6|G1LEA6_AILME	98.857	350	4	0	45	394	13	362	0.0	714
sp|Q6P6C2|ALKB5_HUMAN	tr|G5BMX4|G5BMX4_HETGA	98.857	350	3	1	45	394	1	349	0.0	712
sp|Q6P6C2|ALKB5_HUMAN	tr|A0A4X2KVB1|A0A4X2KVB1_VOMUR	90.355	394	28	3	1	394	1	384	0.0	698
sp|Q6P6C2|ALKB5_HUMAN	tr|A0A1S2ZXP9|A0A1S2ZXP9_ERIEU	95.685	394	17	0	1	394	1	394	0.0	693
sp|Q6P6C2|ALKB5_HUMAN	tr|A0A384BNT0|A0A384BNT0_URSMA	98.225	338	6	0	57	394	33	370	0.0	690
sp|Q6P6C2|ALKB5_HUMAN	tr|A0A091DY00|A0A091DY00_FUKDA	97.329	337	4	2	58	394	42	373	0.0	674
sp|Q6P6C2|ALKB5_HUMAN	tr|L5KWF9|L5KWF9_PTEAL	99.010	303	3	0	92	394	1	303	0.0	627
sp|Q6P6C2|ALKB5_HUMAN	tr|K7FR95|K7FR95_PELSI	82.576	396	54	5	3	394	2	386	0.0	621
sp|Q6P6C2|ALKB5_HUMAN	tr|A0A1S3F835|A0A1S3F835_DIPOR	85.279	394	6	1	1	394	1	342	0.0	612
sp|Q6P6C2|ALKB5_HUMAN	tr|A0A226NM32|A0A226NM32_CALSU	80.203	394	55	4	3	394	2	374	0.0	608
sp|Q6P6C2|ALKB5_HUMAN	tr|A0A2K6T0D9|A0A2K6T0D9_SAIBB	92.982	342	10	2	54	394	1	329	0.0	600
sp|Q6P6C2|ALKB5_HUMAN	tr|H0ZA41|H0ZA41_TAEGU	79.442	394	67	4	3	394	3	384	0.0	597
sp|Q6P6C2|ALKB5_HUMAN	tr|A0A091JIW3|A0A091JIW3_EGRGA	87.316	339	39	2	58	394	1	337	0.0	597
sp|Q6P6C2|ALKB5_HUMAN	tr|A0A151NC10|A0A151NC10_ALLMI	79.397	398	56	5	3	394	2	379	0.0	596
sp|Q6P6C2|ALKB5_HUMAN	tr|A0A099Z0L5|A0A099Z0L5_TINGU	87.941	340	37	2	57	394	11	348	0.0	593
sp|Q6P6C2|ALKB5_HUMAN	tr|A0A091IBN8|A0A091IBN8_CALAN	86.455	347	43	2	50	394	5	349	0.0	590
sp|Q6P6C2|ALKB5_HUMAN	tr|H9GFF6|H9GFF6_ANOCA	78.055	401	56	6	3	394	2	379	0.0	589
sp|Q6P6C2|ALKB5_HUMAN	tr|A0A2I0LTG4|A0A2I0LTG4_COLLI	86.455	347	43	2	50	394	11	355	0.0	588
sp|Q6P6C2|ALKB5_HUMAN	tr|A0A093G3P6|A0A093G3P6_DRYPU	86.167	347	43	3	50	394	5	348	0.0	581
sp|Q6P6C2|ALKB5_HUMAN	tr|A0A087RG29|A0A087RG29_APTFO	88.024	334	36	2	63	394	1	332	0.0	580
sp|Q6P6C2|ALKB5_HUMAN	tr|R0JZU0|R0JZU0_ANAPL	85.673	349	39	4	57	394	6	354	0.0	578
sp|Q6P6C2|ALKB5_HUMAN	tr|A0A0Q3XB64|A0A0Q3XB64_AMAAE	86.471	340	38	3	57	394	27	360	0.0	573
sp|Q6P6C2|ALKB5_HUMAN	tr|A0A3Q0GL37|A0A3Q0GL37_ALLSI	85.373	335	46	2	58	389	8	342	0.0	559
sp|Q6P6C2|ALKB5_HUMAN	tr|W5NRC2|W5NRC2_SHEEP	86.127	346	9	2	49	394	47	353	0.0	541
sp|Q6P6C2|ALKB5_HUMAN	tr|A0A1L8EYM3|A0A1L8EYM3_XENLA	71.139	395	74	5	4	394	2	360	0.0	540
sp|Q6P6C2|ALKB5_HUMAN	sp|Q66JG8|ALKB5_XENTR	83.175	315	45	2	83	394	49	358	0.0	540
sp|Q6P6C2|ALKB5_HUMAN	tr|A0A2U4AU89|A0A2U4AU89_TURTR	98.054	257	5	0	1	257	1	257	0.0	514
sp|Q6P6C2|ALKB5_HUMAN	tr|G5BRY9|G5BRY9_HETGA	81.818	341	26	5	49	389	75	379	1.62e-177	507
sp|Q6P6C2|ALKB5_HUMAN	tr|A0A1U7SET4|A0A1U7SET4_TARSY	95.181	249	12	0	35	283	24	272	6.04e-165	468
sp|Q6P6C2|ALKB5_HUMAN	tr|A0A3B4UT72|A0A3B4UT72_SERDU	64.631	393	104	5	3	394	2	360	1.62e-164	470
sp|Q6P6C2|ALKB5_HUMAN	tr|A0A1S3QN21|A0A1S3QN21_SALSA	64.070	398	102	9	3	394	2	364	4.20e-160	459
sp|Q6P6C2|ALKB5_HUMAN	tr|A0A1S3QJ09|A0A1S3QJ09_SALSA	63.131	396	113	7	3	394	2	368	1.98e-159	457
sp|Q6P6C2|ALKB5_HUMAN	tr|G3PWF1|G3PWF1_GASAC	61.168	394	104	7	3	394	2	348	7.13e-153	440
sp|Q6P6C2|ALKB5_HUMAN	tr|H2UAH1|H2UAH1_TAKRU	65.789	342	97	5	55	394	55	378	1.18e-150	435
sp|Q6P6C2|ALKB5_HUMAN	tr|A0A1L8ER65|A0A1L8ER65_XENLA	56.091	394	103	7	4	394	2	328	2.66e-130	382
sp|Q6P6C2|ALKB5_HUMAN	tr|A0A067R7M1|A0A067R7M1_ZOONE	71.905	210	59	0	83	292	49	258	2.34e-112	337
sp|Q6P6C2|ALKB5_HUMAN	tr|H0X7V5|H0X7V5_OTOGA	97.037	135	4	0	257	391	1	135	8.30e-87	266
sp|Q6P6C2|ALKB5_HUMAN	tr|F7CPI3|F7CPI3_ORNAN	85.816	141	18	1	256	394	1	141	3.60e-76	237
sp|Q6P6C2|ALKB5_HUMAN	tr|A0A1U7SZY6|A0A1U7SZY6_TARSY	98.198	111	2	0	284	394	57	167	2.19e-70	223
sp|Q6P6C2|ALKB5_HUMAN	tr|A0A2K3CST7|A0A2K3CST7_CHLRE	35.071	211	117	6	93	291	1500	1702	1.44e-20	100
sp|Q6P6C2|ALKB5_HUMAN	tr|A0A3B6TCX1|A0A3B6TCX1_WHEAT	33.113	151	93	5	135	284	29	172	1.33e-14	80.5
sp|Q6P6C2|ALKB5_HUMAN	tr|A0A3B6I0D1|A0A3B6I0D1_WHEAT	33.113	151	93	5	135	284	128	271	2.21e-14	80.1
sp|Q6P6C2|ALKB5_HUMAN	tr|B8B2A9|B8B2A9_ORYSI	29.268	205	127	7	135	328	243	440	6.76e-14	79.0
sp|Q6P6C2|ALKB5_HUMAN	tr|A0A3B6B952|A0A3B6B952_WHEAT	30.638	235	129	10	94	308	46	266	7.63e-14	77.8
sp|Q6P6C2|ALKB5_HUMAN	tr|A0A3B6RCE1|A0A3B6RCE1_WHEAT	32.450	151	94	5	135	284	250	393	8.22e-14	78.6
sp|Q6P6C2|ALKB5_HUMAN	tr|Q5RJC7|Q5RJC7_ARATH	28.455	246	134	8	72	284	180	416	2.42e-13	77.0
sp|Q6P6C2|ALKB5_HUMAN	tr|A0A445CWR0|A0A445CWR0_ARAHY	28.788	198	127	6	94	284	208	398	3.55e-13	76.6
sp|Q6P6C2|ALKB5_HUMAN	sp|Q9SL49|AKB9B_ARATH	30.319	188	114	6	107	284	232	412	3.57e-13	76.6
sp|Q6P6C2|ALKB5_HUMAN	tr|A0A3B6DRF0|A0A3B6DRF0_WHEAT	29.787	235	131	10	94	308	42	262	4.27e-13	75.5
sp|Q6P6C2|ALKB5_HUMAN	tr|A0A3B6CJS3|A0A3B6CJS3_WHEAT	31.527	203	115	8	94	284	46	236	6.27e-13	75.1
sp|Q6P6C2|ALKB5_HUMAN	tr|A0A1D6NVU9|A0A1D6NVU9_MAIZE	29.268	205	124	7	94	284	210	407	8.32e-13	75.5
sp|Q6P6C2|ALKB5_HUMAN	tr|M0RPY5|M0RPY5_MUSAM	29.902	204	117	8	94	284	198	388	8.77e-13	75.5
sp|Q6P6C2|ALKB5_HUMAN	tr|M0RTG1|M0RTG1_MUSAM	27.778	270	160	9	94	350	117	364	2.83e-12	73.6
sp|Q6P6C2|ALKB5_HUMAN	tr|A0A444WZL0|A0A444WZL0_ARAHY	32.680	153	93	7	135	285	212	356	3.74e-12	73.2
sp|Q6P6C2|ALKB5_HUMAN	tr|A0A445BA32|A0A445BA32_ARAHY	32.026	153	94	7	135	285	215	359	9.92e-12	71.6
sp|Q6P6C2|ALKB5_HUMAN	tr|Q5XVJ1|Q5XVJ1_ARATH	29.016	193	128	6	94	284	110	295	4.26e-11	69.3
sp|Q6P6C2|ALKB5_HUMAN	tr|A0A444YVL3|A0A444YVL3_ARAHY	26.484	219	124	8	94	284	209	418	2.14e-09	65.1
sp|Q6P6C2|ALKB5_HUMAN	tr|F4IN63|F4IN63_ARATH	28.472	144	77	7	161	293	235	363	0.001	47.0
sp|Q6P6C2|ALKB5_HUMAN	tr|W5JWS8|W5JWS8_ANODA	28.571	168	84	7	146	287	171	328	0.002	46.6
sp|Q6P6C2|ALKB5_HUMAN	tr|A0A445CKT9|A0A445CKT9_ARAHY	27.941	136	92	5	160	294	272	402	0.002	46.2
sp|Q6P6C2|ALKB5_HUMAN	tr|A0A5F9DKX4|A0A5F9DKX4_RABIT	32.632	95	52	4	180	270	210	296	0.006	45.1
sp|Q6P6C2|ALKB5_HUMAN	tr|A0A5F4BT26|A0A5F4BT26_CANLF	33.684	95	51	4	180	270	210	296	0.007	44.7
sp|Q6P6C2|ALKB5_HUMAN	tr|A0A2Y9MIQ7|A0A2Y9MIQ7_DELLE	33.010	103	57	4	180	278	253	347	0.008	44.3
sp|Q6P6C2|ALKB5_HUMAN	tr|A0A340X774|A0A340X774_LIPVE	33.010	103	57	4	180	278	253	347	0.009	44.3
sp|Q6P6C2|ALKB5_HUMAN	tr|A0A3B6DRF2|A0A3B6DRF2_WHEAT	25.824	182	99	6	94	268	42	194	0.009	43.5
sp|Q6P6C2|ALKB5_HUMAN	tr|A0A3B5YZ34|A0A3B5YZ34_WHEAT	24.514	257	168	10	66	308	220	464	0.010	43.9
sp|Q6P6C2|ALKB5_HUMAN	tr|A0A2U4A557|A0A2U4A557_TURTR	32.039	103	58	4	180	278	253	347	0.013	43.9
sp|Q6P6C2|ALKB5_HUMAN	tr|A0A3B5Y2H9|A0A3B5Y2H9_WHEAT	24.125	257	169	10	66	308	220	464	0.013	43.5
sp|Q6P6C2|ALKB5_HUMAN	tr|A0A3B5ZW74|A0A3B5ZW74_WHEAT	24.125	257	169	10	66	308	214	458	0.014	43.5
sp|Q6P6C2|ALKB5_HUMAN	tr|Q9W232|Q9W232_DROME	33.735	83	46	1	191	273	225	298	0.015	43.5
sp|Q6P6C2|ALKB5_HUMAN	tr|A0A2Y9FHR1|A0A2Y9FHR1_PHYMC	32.039	103	58	4	180	278	253	347	0.016	43.5
sp|Q6P6C2|ALKB5_HUMAN	tr|A0A3Q0DVF0|A0A3Q0DVF0_TARSY	33.010	103	57	4	180	278	222	316	0.016	43.5
sp|Q6P6C2|ALKB5_HUMAN	tr|M0TN04|M0TN04_MUSAM	30.769	130	80	6	160	286	321	443	0.020	43.1
sp|Q6P6C2|ALKB5_HUMAN	tr|H0WR05|H0WR05_OTOGA	29.078	141	75	7	151	280	180	306	0.021	43.1
sp|Q6P6C2|ALKB5_HUMAN	tr|A0A384C0E5|A0A384C0E5_URSMA	32.039	103	58	4	180	278	210	304	0.022	43.1
sp|Q6P6C2|ALKB5_HUMAN	tr|B8AY31|B8AY31_ORYSI	29.771	131	86	5	161	290	414	539	0.024	42.7
sp|Q6P6C2|ALKB5_HUMAN	sp|A1A4L5|ALKB8_BOVIN	31.068	103	59	4	180	278	210	304	0.025	42.7
sp|Q6P6C2|ALKB5_HUMAN	tr|A0A2U3ZHD8|A0A2U3ZHD8_ODORO	32.039	103	58	4	180	278	238	332	0.026	42.7
sp|Q6P6C2|ALKB5_HUMAN	tr|M3Y3X5|M3Y3X5_MUSPF	32.039	103	58	4	180	278	213	307	0.027	42.7
sp|Q6P6C2|ALKB5_HUMAN	tr|A0A452DXR0|A0A452DXR0_CAPHI	31.068	103	59	4	180	278	210	304	0.027	42.7
sp|Q6P6C2|ALKB5_HUMAN	tr|W5PLB0|W5PLB0_SHEEP	31.068	103	59	4	180	278	210	304	0.028	42.7
sp|Q6P6C2|ALKB5_HUMAN	tr|A0A1D6M3U4|A0A1D6M3U4_MAIZE	29.839	124	82	4	168	290	407	526	0.032	42.4
sp|Q6P6C2|ALKB5_HUMAN	tr|A0A026WRZ8|A0A026WRZ8_OOCBI	30.435	138	84	5	159	293	123	251	0.033	41.6
sp|Q6P6C2|ALKB5_HUMAN	tr|F7DYZ5|F7DYZ5_HORSE	32.039	103	58	4	180	278	210	304	0.040	42.0
sp|Q6P6C2|ALKB5_HUMAN	tr|I3LA93|I3LA93_PIG	30.097	103	60	4	180	278	210	304	0.040	42.0
sp|Q6P6C2|ALKB5_HUMAN	tr|D2A2C2|D2A2C2_TRICA	38.095	84	42	3	188	271	203	276	0.059	41.6
sp|Q6P6C2|ALKB5_HUMAN	tr|A0A445E5X4|A0A445E5X4_ARAHY	24.762	210	122	10	94	289	220	407	0.078	41.2
sp|Q6P6C2|ALKB5_HUMAN	tr|G1L5Y2|G1L5Y2_AILME	31.068	103	59	4	180	278	213	307	0.12	40.4
sp|Q6P6C2|ALKB5_HUMAN	tr|A0A445E8P3|A0A445E8P3_ARAHY	24.762	210	122	10	94	289	220	407	0.13	40.4
sp|Q6P6C2|ALKB5_HUMAN	tr|M0T265|M0T265_MUSAM	26.619	139	74	7	160	286	288	410	0.14	40.4
sp|Q6P6C2|ALKB5_HUMAN	tr|A0A2I2US18|A0A2I2US18_FELCA	31.868	91	54	3	188	278	180	262	0.37	38.9
sp|Q6P6C2|ALKB5_HUMAN	tr|A0A2K6UEW5|A0A2K6UEW5_SAIBB	33.708	89	47	4	184	268	214	294	0.43	38.9
sp|Q6P6C2|ALKB5_HUMAN	tr|A0A2K5DGZ9|A0A2K5DGZ9_AOTNA	33.708	89	47	4	184	268	214	294	0.43	38.9
sp|Q6P6C2|ALKB5_HUMAN	tr|A0A1D6FN47|A0A1D6FN47_MAIZE	28.226	124	84	4	168	290	342	461	0.53	38.5
sp|Q6P6C2|ALKB5_HUMAN	tr|H2NF60|H2NF60_PONAB	33.708	89	47	4	184	268	214	294	0.55	38.5
sp|Q6P6C2|ALKB5_HUMAN	tr|A0A0D9S2C4|A0A0D9S2C4_CHLSB	33.708	89	47	4	184	268	214	294	0.58	38.5
sp|Q6P6C2|ALKB5_HUMAN	tr|G3RHK5|G3RHK5_GORGO	33.708	89	47	4	184	268	214	294	0.60	38.5
sp|Q6P6C2|ALKB5_HUMAN	tr|H2R4Z9|H2R4Z9_PANTR	33.708	89	47	4	184	268	217	297	0.62	38.5
sp|Q6P6C2|ALKB5_HUMAN	tr|G1NQI0|G1NQI0_MELGA	27.344	128	76	5	151	271	183	300	0.65	38.1
sp|Q6P6C2|ALKB5_HUMAN	tr|A0A2K6L0S4|A0A2K6L0S4_RHIBE	33.708	89	47	4	184	268	214	294	0.67	38.1
sp|Q6P6C2|ALKB5_HUMAN	tr|A0A2R8ZCP3|A0A2R8ZCP3_PANPA	33.708	89	47	4	184	268	214	294	0.67	38.1
sp|Q6P6C2|ALKB5_HUMAN	sp|Q9ZT92|AK10B_ARATH	28.244	131	88	5	160	289	317	442	0.67	38.1
sp|Q6P6C2|ALKB5_HUMAN	tr|A0A3B4U3U8|A0A3B4U3U8_SERDU	26.596	94	66	2	194	284	109	202	0.67	37.4
sp|Q6P6C2|ALKB5_HUMAN	tr|A0A0L0C1L5|A0A0L0C1L5_LUCCU	24.121	199	119	4	191	366	221	410	0.67	38.1
sp|Q6P6C2|ALKB5_HUMAN	tr|A0A2Y9DXP8|A0A2Y9DXP8_TRIMA	31.868	91	54	3	188	278	222	304	0.70	38.1
sp|Q6P6C2|ALKB5_HUMAN	tr|A0A5F4W4P5|A0A5F4W4P5_CALJA	33.708	89	47	4	184	268	214	294	0.75	38.1
sp|Q6P6C2|ALKB5_HUMAN	tr|G5BV20|G5BV20_HETGA	28.148	135	80	6	151	278	182	306	0.79	38.1
sp|Q6P6C2|ALKB5_HUMAN	tr|A0A445C3P9|A0A445C3P9_ARAHY	29.060	117	63	7	163	269	91	197	1.1	37.0
sp|Q6P6C2|ALKB5_HUMAN	tr|A0A2K5Y7X6|A0A2K5Y7X6_MANLE	33.708	89	47	4	184	268	214	294	1.3	37.4
sp|Q6P6C2|ALKB5_HUMAN	sp|Q80Y20|ALKB8_MOUSE	30.097	103	60	4	180	278	210	304	1.3	37.4
sp|Q6P6C2|ALKB5_HUMAN	tr|Q1ECQ5|Q1ECQ5_ARATH	28.182	110	60	5	163	260	85	187	1.3	36.6
sp|Q6P6C2|ALKB5_HUMAN	tr|R1CAX2|R1CAX2_EMIHU	25.600	125	84	5	162	279	54	176	1.4	36.2
sp|Q6P6C2|ALKB5_HUMAN	tr|A0A2K6G4W2|A0A2K6G4W2_PROCO	38.158	76	39	3	191	266	186	253	1.6	37.0
sp|Q6P6C2|ALKB5_HUMAN	tr|A0A444YEW0|A0A444YEW0_ARAHY	28.205	117	64	6	163	269	83	189	2.2	35.8
sp|Q6P6C2|ALKB5_HUMAN	tr|A0A1S2ZKC4|A0A1S2ZKC4_ERIEU	24.044	183	110	6	107	278	140	304	2.2	36.6
sp|Q6P6C2|ALKB5_HUMAN	tr|K7FY08|K7FY08_PELSI	25.806	186	99	9	94	271	205	359	2.4	36.6
sp|Q6P6C2|ALKB5_HUMAN	tr|A0A091CP04|A0A091CP04_FUKDA	31.250	96	54	4	180	271	262	349	2.4	36.2
sp|Q6P6C2|ALKB5_HUMAN	tr|A0A026WQ45|A0A026WQ45_OOCBI	34.211	76	44	5	156	228	64	136	3.0	35.4
sp|Q6P6C2|ALKB5_HUMAN	tr|A0A151PEX5|A0A151PEX5_ALLMI	28.750	80	54	1	51	130	15	91	3.1	36.2
sp|Q6P6C2|ALKB5_HUMAN	tr|E9GAJ0|E9GAJ0_DAPPU	26.168	107	63	3	194	284	163	269	3.8	35.4
sp|Q6P6C2|ALKB5_HUMAN	tr|A0A3B6QE92|A0A3B6QE92_WHEAT	31.818	110	62	3	26	122	156	265	4.2	35.8
sp|Q6P6C2|ALKB5_HUMAN	sp|Q07G10|ALKB8_XENTR	28.030	132	81	4	139	270	177	294	4.4	35.4
sp|Q6P6C2|ALKB5_HUMAN	tr|A0A3B6PKU6|A0A3B6PKU6_WHEAT	31.532	111	61	3	26	122	156	265	4.4	35.4
sp|Q6P6C2|ALKB5_HUMAN	sp|Q54N08|ALKB_DICDI	26.667	120	76	5	140	258	219	327	4.5	35.4
sp|Q6P6C2|ALKB5_HUMAN	tr|L7N3P8|L7N3P8_XENTR	27.820	133	82	4	139	271	187	305	6.2	35.0
sp|Q6P6C2|ALKB5_HUMAN	tr|A0A1U7S2R7|A0A1U7S2R7_ALLSI	27.500	80	55	1	51	130	15	91	7.3	35.0
sp|Q6P6C2|ALKB5_HUMAN	tr|A0A067R5V9|A0A067R5V9_ZOONE	36.471	85	46	4	186	270	213	289	7.9	34.7
sp|Q6P6C2|ALKB5_HUMAN	tr|A0A1L8HAY4|A0A1L8HAY4_XENLA	24.658	146	91	3	139	279	198	329	8.7	34.7
sp|Q6P7N7|TMM81_HUMAN	sp|Q6P7N7|TMM81_HUMAN	100.000	255	0	0	1	255	1	255	0.0	523
sp|Q6P7N7|TMM81_HUMAN	tr|H2RH33|H2RH33_PANTR	98.824	255	3	0	1	255	1	255	0.0	518
sp|Q6P7N7|TMM81_HUMAN	tr|A0A2R8ZMN6|A0A2R8ZMN6_PANPA	98.824	255	3	0	1	255	1	255	0.0	518
sp|Q6P7N7|TMM81_HUMAN	tr|G3RFQ7|G3RFQ7_GORGO	98.431	255	4	0	1	255	1	255	0.0	517
sp|Q6P7N7|TMM81_HUMAN	tr|G1S9L0|G1S9L0_NOMLE	97.255	255	7	0	1	255	1	255	0.0	511
sp|Q6P7N7|TMM81_HUMAN	tr|H2N409|H2N409_PONAB	96.471	255	9	0	1	255	1	255	0.0	507
sp|Q6P7N7|TMM81_HUMAN	tr|A0A2K6JZ97|A0A2K6JZ97_RHIBE	95.294	255	12	0	1	255	1	255	5.58e-172	479
sp|Q6P7N7|TMM81_HUMAN	tr|A0A096MS40|A0A096MS40_PAPAN	95.294	255	12	0	1	255	1	255	5.58e-172	479
sp|Q6P7N7|TMM81_HUMAN	tr|A0A2K5XJJ3|A0A2K5XJJ3_MANLE	95.294	255	12	0	1	255	1	255	5.58e-172	479
sp|Q6P7N7|TMM81_HUMAN	tr|F6ZIJ7|F6ZIJ7_MACMU	95.294	255	12	0	1	255	1	255	5.58e-172	479
sp|Q6P7N7|TMM81_HUMAN	tr|G7PE71|G7PE71_MACFA	95.294	255	12	0	1	255	1	255	5.58e-172	479
sp|Q6P7N7|TMM81_HUMAN	tr|A0A2K5KXQ1|A0A2K5KXQ1_CERAT	95.294	255	12	0	1	255	1	255	5.58e-172	479
sp|Q6P7N7|TMM81_HUMAN	tr|A0A0D9SA48|A0A0D9SA48_CHLSB	94.118	255	15	0	1	255	1	255	9.15e-171	476
sp|Q6P7N7|TMM81_HUMAN	tr|A0A1U7UVR2|A0A1U7UVR2_TARSY	86.508	252	33	1	1	251	1	252	1.80e-163	457
sp|Q6P7N7|TMM81_HUMAN	tr|A0A2U3ZYK4|A0A2U3ZYK4_TURTR	86.056	251	34	1	1	250	1	251	6.46e-162	453
sp|Q6P7N7|TMM81_HUMAN	tr|A0A340YCH0|A0A340YCH0_LIPVE	84.252	254	37	1	1	254	1	251	3.32e-161	452
sp|Q6P7N7|TMM81_HUMAN	tr|A0A2Y9FUJ7|A0A2Y9FUJ7_PHYMC	85.020	247	37	0	1	247	1	247	3.01e-160	450
sp|Q6P7N7|TMM81_HUMAN	tr|A0A2Y9PR97|A0A2Y9PR97_DELLE	83.858	254	38	1	1	254	1	251	4.32e-159	447
sp|Q6P7N7|TMM81_HUMAN	tr|L5JVH9|L5JVH9_PTEAL	84.959	246	37	0	1	246	1	246	1.09e-158	446
sp|Q6P7N7|TMM81_HUMAN	tr|F7AB26|F7AB26_HORSE	86.235	247	34	0	1	247	1	247	9.61e-158	444
sp|Q6P7N7|TMM81_HUMAN	tr|A0A452G0D2|A0A452G0D2_CAPHI	81.176	255	47	1	1	255	1	254	1.14e-155	437
sp|Q6P7N7|TMM81_HUMAN	tr|A0A2Y9QXW5|A0A2Y9QXW5_TRIMA	81.048	248	47	0	1	248	1	248	4.53e-151	426
sp|Q6P7N7|TMM81_HUMAN	tr|A0A2U3Y056|A0A2U3Y056_LEPWE	82.114	246	44	0	1	246	1	246	3.01e-150	425
sp|Q6P7N7|TMM81_HUMAN	tr|A0A5G2RDJ1|A0A5G2RDJ1_PIG	83.333	252	40	1	1	252	1	250	4.72e-149	421
sp|Q6P7N7|TMM81_HUMAN	tr|A0A2U3VE61|A0A2U3VE61_ODORO	81.707	246	45	0	1	246	1	246	6.96e-149	422
sp|Q6P7N7|TMM81_HUMAN	tr|G3TYD0|G3TYD0_LOXAF	78.947	247	52	0	1	247	1	247	2.12e-147	417
sp|Q6P7N7|TMM81_HUMAN	tr|G1Q2I4|G1Q2I4_MYOLU	79.032	248	52	0	1	248	1	248	2.04e-146	414
sp|Q6P7N7|TMM81_HUMAN	tr|G5B2D5|G5B2D5_HETGA	82.996	247	42	0	1	247	1	247	2.52e-146	414
sp|Q6P7N7|TMM81_HUMAN	tr|G3HAX0|G3HAX0_CRIGR	82.403	233	41	0	1	233	1	233	1.94e-145	412
sp|Q6P7N7|TMM81_HUMAN	tr|W5NY42|W5NY42_SHEEP	84.141	227	36	0	1	227	1	227	1.33e-144	410
sp|Q6P7N7|TMM81_HUMAN	tr|H0XRM5|H0XRM5_OTOGA	80.556	252	48	1	1	252	1	251	2.56e-144	409
sp|Q6P7N7|TMM81_HUMAN	tr|A0A091D9W0|A0A091D9W0_FUKDA	80.972	247	47	0	1	247	30	276	1.68e-142	406
sp|Q6P7N7|TMM81_HUMAN	sp|Q0VCB1|TMM81_BOVIN	82.661	248	43	0	1	248	1	248	5.15e-142	404
sp|Q6P7N7|TMM81_HUMAN	tr|M3Z6D1|M3Z6D1_MUSPF	76.423	246	58	0	1	246	1	246	1.98e-141	402
sp|Q6P7N7|TMM81_HUMAN	tr|G1MNI7|G1MNI7_AILME	81.579	228	42	0	1	228	1	228	3.52e-139	396
sp|Q6P7N7|TMM81_HUMAN	tr|A0A384CSF3|A0A384CSF3_URSMA	82.018	228	41	0	1	228	1	228	9.60e-139	395
sp|Q6P7N7|TMM81_HUMAN	tr|M3XDN9|M3XDN9_FELCA	81.333	225	42	0	1	225	1	225	8.10e-138	392
sp|Q6P7N7|TMM81_HUMAN	tr|A0A1S2ZR17|A0A1S2ZR17_ERIEU	79.476	229	47	0	1	229	1	229	4.35e-134	383
sp|Q6P7N7|TMM81_HUMAN	tr|E2RLW4|E2RLW4_CANLF	75.203	246	60	1	1	246	1	245	2.29e-131	376
sp|Q6P7N7|TMM81_HUMAN	tr|A0A4X2KZ28|A0A4X2KZ28_VOMUR	66.265	249	84	0	1	249	1	249	1.46e-120	348
sp|Q6P7N7|TMM81_HUMAN	sp|Q9D5K1|TMM81_MOUSE	74.123	228	56	1	1	228	1	225	4.80e-120	347
sp|Q6P7N7|TMM81_HUMAN	tr|A0A1S3F7Z1|A0A1S3F7Z1_DIPOR	71.429	224	63	1	5	228	3	225	7.88e-118	343
sp|Q6P7N7|TMM81_HUMAN	tr|F7FAX8|F7FAX8_ORNAN	62.780	223	82	1	2	223	2	224	2.07e-101	300
sp|Q6P7N7|TMM81_HUMAN	tr|K7F1P5|K7F1P5_PELSI	51.600	250	117	1	1	246	1	250	7.80e-92	276
sp|Q6P7N7|TMM81_HUMAN	tr|A0A151MAT9|A0A151MAT9_ALLMI	50.800	250	118	3	1	246	1	249	2.74e-86	262
sp|Q6P7N7|TMM81_HUMAN	tr|A0A1U7RK53|A0A1U7RK53_ALLSI	50.000	250	120	3	1	246	1	249	2.30e-85	259
sp|Q6P7N7|TMM81_HUMAN	tr|A0A087QPQ5|A0A087QPQ5_APTFO	51.724	203	98	0	9	211	1	203	2.61e-76	236
sp|Q6P7N7|TMM81_HUMAN	tr|A0A0Q3TD28|A0A0Q3TD28_AMAAE	44.269	253	137	2	1	250	13	264	1.69e-74	233
sp|Q6P7N7|TMM81_HUMAN	tr|G1KPM2|G1KPM2_ANOCA	43.825	251	136	4	1	246	1	251	7.85e-74	230
sp|Q6P7N7|TMM81_HUMAN	tr|A0A091I9G4|A0A091I9G4_CALAN	44.628	242	129	3	9	246	1	241	7.11e-73	227
sp|Q6P7N7|TMM81_HUMAN	tr|A0A091IJR7|A0A091IJR7_EGRGA	45.041	242	128	2	9	246	1	241	2.11e-72	226
sp|Q6P7N7|TMM81_HUMAN	tr|A0A091WQI5|A0A091WQI5_OPIHO	44.907	216	114	2	13	224	2	216	1.44e-66	211
sp|Q6P7N7|TMM81_HUMAN	tr|A0A2I0LZV3|A0A2I0LZV3_COLLI	46.635	208	110	1	1	208	3	209	3.65e-63	203
sp|Q6P7N7|TMM81_HUMAN	tr|G1NRM9|G1NRM9_MELGA	41.379	261	144	4	2	255	2	260	7.34e-63	202
sp|Q6P7N7|TMM81_HUMAN	tr|A0A226NI32|A0A226NI32_CALSU	43.810	210	109	4	20	223	474	680	5.74e-56	195
sp|Q6P7N7|TMM81_HUMAN	tr|A0A093GVP6|A0A093GVP6_DRYPU	44.037	218	117	3	11	224	2	218	3.02e-50	169
sp|Q6P7N7|TMM81_HUMAN	tr|A0A1S3MIW6|A0A1S3MIW6_SALSA	37.245	196	117	4	4	194	9	203	1.59e-35	133
sp|Q6P7N7|TMM81_HUMAN	tr|A0A3B4TS85|A0A3B4TS85_SERDU	39.394	165	92	5	33	196	32	189	4.82e-31	119
sp|Q6P7N7|TMM81_HUMAN	tr|A0A3B5KUC1|A0A3B5KUC1_TAKRU	35.955	178	99	7	46	214	37	208	3.39e-27	110
sp|Q6P7N7|TMM81_HUMAN	tr|A0A060Z0M1|A0A060Z0M1_ONCMY	41.905	105	59	2	93	196	141	244	5.25e-16	81.6
sp|Q6P7N7|TMM81_HUMAN	tr|A0A2K5D5J9|A0A2K5D5J9_AOTNA	23.563	174	113	9	29	196	102	261	0.021	41.6
sp|Q6P7N7|TMM81_HUMAN	tr|A0A1S3G2N1|A0A1S3G2N1_DIPOR	25.664	113	77	5	87	196	154	262	0.024	41.2
sp|Q6P7N7|TMM81_HUMAN	tr|A0A3Q0DIQ0|A0A3Q0DIQ0_TARSY	27.273	99	66	4	87	183	154	248	0.026	41.2
sp|Q6P7N7|TMM81_HUMAN	tr|F6UHH6|F6UHH6_HORSE	25.806	155	97	7	33	183	109	249	0.040	40.8
sp|Q6P7N7|TMM81_HUMAN	tr|J9NV59|J9NV59_CANLF	26.277	137	86	6	58	184	119	250	0.045	40.4
sp|Q6P7N7|TMM81_HUMAN	tr|M3WNX2|M3WNX2_FELCA	25.490	102	68	4	87	184	153	250	0.047	40.4
sp|Q6P7N7|TMM81_HUMAN	tr|G1MRA1|G1MRA1_MELGA	29.808	104	67	4	113	215	2377	2475	0.086	40.0
sp|Q6P7N7|TMM81_HUMAN	tr|A0A151MFI7|A0A151MFI7_ALLMI	22.131	122	84	3	67	187	1873	1984	0.095	40.0
sp|Q6P7N7|TMM81_HUMAN	sp|D5K8A9|SACA1_PIG	27.642	123	77	4	33	148	65	182	0.14	38.9
sp|Q6P7N7|TMM81_HUMAN	tr|A0A067RG08|A0A067RG08_ZOONE	27.551	98	61	3	140	234	90	180	0.22	38.5
sp|Q6P7N7|TMM81_HUMAN	tr|A0A0Q3M3R3|A0A0Q3M3R3_AMAAE	27.619	105	70	4	112	215	301	400	0.27	38.5
sp|Q6P7N7|TMM81_HUMAN	tr|W5PTU5|W5PTU5_SHEEP	26.190	126	81	4	30	148	59	179	0.28	38.1
sp|Q6P7N7|TMM81_HUMAN	sp|Q9HBV2|SACA1_HUMAN	27.885	104	66	3	49	148	84	182	0.33	37.7
sp|Q6P7N7|TMM81_HUMAN	tr|A0A5G3KWV6|A0A5G3KWV6_XENTR	31.868	91	53	3	96	186	154	235	0.37	37.7
sp|Q6P7N7|TMM81_HUMAN	tr|E2BCH3|E2BCH3_HARSA	28.571	98	60	4	140	234	90	180	0.40	37.7
sp|Q6P7N7|TMM81_HUMAN	tr|A0A1S3WV97|A0A1S3WV97_ERIEU	28.125	96	61	5	93	184	87	178	0.56	37.0
sp|Q6P7N7|TMM81_HUMAN	tr|H2QTD8|H2QTD8_PANTR	26.923	104	67	3	49	148	84	182	0.58	37.0
sp|Q6P7N7|TMM81_HUMAN	tr|A0A2R9AJH0|A0A2R9AJH0_PANPA	26.923	104	67	3	49	148	84	182	0.58	37.0
sp|Q6P7N7|TMM81_HUMAN	tr|G1RRI1|G1RRI1_NOMLE	26.400	125	81	4	30	148	63	182	0.66	37.0
sp|Q6P7N7|TMM81_HUMAN	tr|G3RNE9|G3RNE9_GORGO	27.885	104	66	3	49	148	84	182	0.68	37.0
sp|Q6P7N7|TMM81_HUMAN	tr|M3XUH2|M3XUH2_MUSPF	27.885	104	63	5	87	184	156	253	0.70	37.0
sp|Q6P7N7|TMM81_HUMAN	tr|H2PJS6|H2PJS6_PONAB	26.923	104	67	3	49	148	84	182	0.76	36.6
sp|Q6P7N7|TMM81_HUMAN	tr|A0A2K6UHL6|A0A2K6UHL6_SAIBB	23.664	131	88	4	25	148	60	185	1.3	35.8
sp|Q6P7N7|TMM81_HUMAN	tr|A0A091I0A2|A0A091I0A2_CALAN	26.923	104	70	4	113	215	2357	2455	1.4	36.6
sp|Q6P7N7|TMM81_HUMAN	tr|H2TNI0|H2TNI0_TAKRU	28.037	107	60	6	113	209	163	262	1.5	36.2
sp|Q6P7N7|TMM81_HUMAN	tr|A0A3Q0CP16|A0A3Q0CP16_MESAU	35.938	64	30	2	138	191	84	146	1.6	35.8
sp|Q6P7N7|TMM81_HUMAN	tr|A0A340YFI2|A0A340YFI2_LIPVE	27.885	104	66	3	49	148	104	202	2.1	35.4
sp|Q6P7N7|TMM81_HUMAN	tr|A0A2Y9LHH2|A0A2Y9LHH2_DELLE	26.923	104	67	3	49	148	94	192	2.1	35.4
sp|Q6P7N7|TMM81_HUMAN	tr|F6PGG9|F6PGG9_ORNAN	30.208	96	49	3	105	182	59	154	2.2	35.0
sp|Q6P7N7|TMM81_HUMAN	tr|A0A2Y9EYG7|A0A2Y9EYG7_PHYMC	26.923	104	67	3	49	148	88	186	2.4	35.0
sp|Q6P7N7|TMM81_HUMAN	tr|F7G9Y8|F7G9Y8_ORNAN	27.184	103	66	3	49	147	13	110	2.4	35.0
sp|Q6P7N7|TMM81_HUMAN	tr|I3NCJ5|I3NCJ5_ICTTR	26.923	104	67	3	49	148	92	190	2.6	35.0
sp|Q6P7N7|TMM81_HUMAN	tr|A0A1U7S2W5|A0A1U7S2W5_ALLSI	28.037	107	62	4	49	148	84	182	2.9	35.0
sp|Q6P7N7|TMM81_HUMAN	tr|A0A2K6MVW7|A0A2K6MVW7_RHIBE	25.000	104	69	3	49	148	84	182	3.5	34.7
sp|Q6P7N7|TMM81_HUMAN	tr|E2BQ99|E2BQ99_HARSA	27.619	105	58	5	93	182	12	113	3.5	34.7
sp|Q6P7N7|TMM81_HUMAN	tr|A0A1S3PI86|A0A1S3PI86_SALSA	26.263	99	64	3	92	189	1449	1539	3.5	35.0
sp|Q6P7N7|TMM81_HUMAN	tr|A0A3Q0D700|A0A3Q0D700_MESAU	22.936	109	75	3	79	186	7025	7125	4.1	35.0
sp|Q6P7N7|TMM81_HUMAN	tr|A0A194PM23|A0A194PM23_PAPXU	28.283	99	55	4	130	220	119	209	4.3	34.3
sp|Q6P7N7|TMM81_HUMAN	tr|G3PEC7|G3PEC7_GASAC	27.536	69	45	1	92	160	509	572	4.5	34.7
sp|Q6P7N7|TMM81_HUMAN	tr|A0A1L8HCY3|A0A1L8HCY3_XENLA	30.851	94	56	4	93	186	151	235	4.7	34.3
sp|Q6P7N7|TMM81_HUMAN	tr|H0VG64|H0VG64_CAVPO	47.059	34	17	1	151	184	104	136	5.3	34.3
sp|Q6P7N7|TMM81_HUMAN	tr|A0A2K5WSV0|A0A2K5WSV0_MACFA	29.870	77	49	2	49	125	84	155	5.8	33.9
sp|Q6P7N7|TMM81_HUMAN	tr|A0A194Q707|A0A194Q707_PAPXU	37.931	58	34	1	154	209	90	147	6.0	34.3
sp|Q6P7N7|TMM81_HUMAN	tr|A0A3B4VJS5|A0A3B4VJS5_SERDU	25.510	98	65	2	89	186	1439	1528	6.1	34.3
sp|Q6P7N7|TMM81_HUMAN	tr|A0A2K5XAG5|A0A2K5XAG5_MANLE	29.870	77	49	2	49	125	84	155	6.4	33.9
sp|Q6P7N7|TMM81_HUMAN	tr|F7C857|F7C857_MACMU	29.870	77	49	2	49	125	84	155	6.4	33.9
sp|Q6P7N7|TMM81_HUMAN	tr|A0A096P088|A0A096P088_PAPAN	29.870	77	49	2	49	125	84	155	6.4	33.9
sp|Q6P7N7|TMM81_HUMAN	tr|A0A2K5N103|A0A2K5N103_CERAT	29.870	77	49	2	49	125	84	155	6.4	33.9
sp|Q6P7N7|TMM81_HUMAN	tr|A0A1S3GJA9|A0A1S3GJA9_DIPOR	26.016	123	79	4	33	148	76	193	6.5	33.9
sp|Q6P7N7|TMM81_HUMAN	tr|H0XAK9|H0XAK9_OTOGA	27.551	98	60	4	93	189	2888	2975	7.1	34.3
sp|Q6P7N7|TMM81_HUMAN	tr|A0A1L8GR79|A0A1L8GR79_XENLA	28.972	107	69	4	114	215	226	330	7.2	34.3
sp|Q6P7N7|TMM81_HUMAN	tr|A0A0D9RXN0|A0A0D9RXN0_CHLSB	27.551	98	61	3	49	141	84	176	7.5	33.5
sp|Q6P7N7|TMM81_HUMAN	tr|A0A093GPN6|A0A093GPN6_DRYPU	26.667	105	71	4	112	215	2396	2495	8.0	33.9
sp|Q6P7N7|TMM81_HUMAN	tr|F7DL02|F7DL02_ORNAN	24.786	117	77	3	90	202	298	407	9.0	33.9
sp|Q6P7N7|TMM81_HUMAN	tr|A0A067RD03|A0A067RD03_ZOONE	27.273	77	42	2	98	174	7	69	9.0	33.1
sp|Q6P7N7|TMM81_HUMAN	tr|A0A3B4UC49|A0A3B4UC49_SERDU	26.471	136	68	8	97	223	253	365	9.4	33.9
sp|Q6P7N7|TMM81_HUMAN	tr|A0A2K6F3I3|A0A2K6F3I3_PROCO	26.923	104	67	3	49	148	83	181	9.7	33.1
sp|Q6P988|NOTUM_HUMAN	sp|Q6P988|NOTUM_HUMAN	100.000	496	0	0	1	496	1	496	0.0	1032
sp|Q6P988|NOTUM_HUMAN	tr|H2R9B9|H2R9B9_PANTR	99.798	496	1	0	1	496	1	496	0.0	1031
sp|Q6P988|NOTUM_HUMAN	tr|A0A5F8A265|A0A5F8A265_MACMU	97.177	496	14	0	1	496	175	670	0.0	1008
sp|Q6P988|NOTUM_HUMAN	tr|A0A2K5TM66|A0A2K5TM66_MACFA	97.177	496	14	0	1	496	1	496	0.0	1005
sp|Q6P988|NOTUM_HUMAN	tr|A0A096NTL0|A0A096NTL0_PAPAN	96.223	503	12	1	1	496	7	509	0.0	1004
sp|Q6P988|NOTUM_HUMAN	tr|A0A2K5MFQ9|A0A2K5MFQ9_CERAT	96.024	503	13	1	1	496	1	503	0.0	1002
sp|Q6P988|NOTUM_HUMAN	tr|G3SKL7|G3SKL7_GORGO	99.783	461	1	0	36	496	1	461	0.0	960
sp|Q6P988|NOTUM_HUMAN	tr|A0A2K6EVE1|A0A2K6EVE1_PROCO	94.433	485	24	1	15	496	15	499	0.0	942
sp|Q6P988|NOTUM_HUMAN	tr|H0VLC7|H0VLC7_CAVPO	91.400	500	39	1	1	496	1	500	0.0	937
sp|Q6P988|NOTUM_HUMAN	tr|F6T367|F6T367_CALJA	92.262	504	31	2	1	496	1	504	0.0	936
sp|Q6P988|NOTUM_HUMAN	tr|A0A2Y9T481|A0A2Y9T481_PHYMC	94.781	479	22	1	21	496	21	499	0.0	936
sp|Q6P988|NOTUM_HUMAN	tr|A0A2Y9PQ98|A0A2Y9PQ98_DELLE	94.781	479	22	1	21	496	21	499	0.0	936
sp|Q6P988|NOTUM_HUMAN	tr|M3WFH7|M3WFH7_FELCA	93.814	485	27	1	15	496	16	500	0.0	928
sp|Q6P988|NOTUM_HUMAN	tr|A0A2K5CES6|A0A2K5CES6_AOTNA	95.588	476	21	0	21	496	21	496	0.0	928
sp|Q6P988|NOTUM_HUMAN	tr|A0A452EZP0|A0A452EZP0_CAPHI	94.154	479	25	1	21	496	21	499	0.0	924
sp|Q6P988|NOTUM_HUMAN	tr|A0A286ZU78|A0A286ZU78_PIG	93.933	478	27	1	21	496	93	570	0.0	923
sp|Q6P988|NOTUM_HUMAN	tr|H0XCT2|H0XCT2_OTOGA	93.595	484	29	1	15	496	15	498	0.0	922
sp|Q6P988|NOTUM_HUMAN	tr|A0A2U3W8E1|A0A2U3W8E1_ODORO	94.363	479	24	1	21	496	21	499	0.0	922
sp|Q6P988|NOTUM_HUMAN	tr|G3UEW3|G3UEW3_LOXAF	91.833	502	33	3	1	496	1	500	0.0	922
sp|Q6P988|NOTUM_HUMAN	sp|Q8R116|NOTUM_MOUSE	89.662	503	45	1	1	496	1	503	0.0	912
sp|Q6P988|NOTUM_HUMAN	tr|I3M7K5|I3M7K5_ICTTR	91.252	503	37	1	1	496	1	503	0.0	910
sp|Q6P988|NOTUM_HUMAN	tr|A0A3Q1MS36|A0A3Q1MS36_BOVIN	95.354	452	21	0	45	496	49	500	0.0	909
sp|Q6P988|NOTUM_HUMAN	tr|A0A1U8BS53|A0A1U8BS53_MESAU	89.264	503	47	1	1	496	1	503	0.0	907
sp|Q6P988|NOTUM_HUMAN	tr|F1PW93|F1PW93_CANLF	92.516	481	31	1	21	496	21	501	0.0	906
sp|Q6P988|NOTUM_HUMAN	tr|A0A4X2KLP9|A0A4X2KLP9_VOMUR	84.720	517	56	2	3	496	4	520	0.0	890
sp|Q6P988|NOTUM_HUMAN	tr|G1MGA2|G1MGA2_AILME	93.778	450	28	0	47	496	16	465	0.0	885
sp|Q6P988|NOTUM_HUMAN	tr|A0A1U7TQB2|A0A1U7TQB2_TARSY	96.774	434	14	0	63	496	1	434	0.0	880
sp|Q6P988|NOTUM_HUMAN	tr|A0A1S3ANX1|A0A1S3ANX1_ERIEU	87.500	496	61	1	1	496	1	495	0.0	874
sp|Q6P988|NOTUM_HUMAN	tr|M3YIJ6|M3YIJ6_MUSPF	95.392	434	20	0	63	496	1	434	0.0	871
sp|Q6P988|NOTUM_HUMAN	tr|A0A091DZM5|A0A091DZM5_FUKDA	93.548	434	28	0	63	496	1	434	0.0	862
sp|Q6P988|NOTUM_HUMAN	tr|K7G9H4|K7G9H4_PELSI	86.325	468	61	1	29	496	3	467	0.0	838
sp|Q6P988|NOTUM_HUMAN	tr|A0A5G3JBV8|A0A5G3JBV8_XENTR	78.390	472	98	2	23	494	24	491	0.0	798
sp|Q6P988|NOTUM_HUMAN	tr|G1KJY3|G1KJY3_ANOCA	84.368	435	67	1	63	496	1	435	0.0	791
sp|Q6P988|NOTUM_HUMAN	tr|A0A1S3S0Z3|A0A1S3S0Z3_SALSA	75.050	497	116	4	3	496	5	496	0.0	778
sp|Q6P988|NOTUM_HUMAN	tr|G5BJ87|G5BJ87_HETGA	94.330	388	22	0	109	496	55	442	0.0	775
sp|Q6P988|NOTUM_HUMAN	tr|A0A1L8EM91|A0A1L8EM91_XENLA	76.110	473	109	2	22	494	20	488	0.0	771
sp|Q6P988|NOTUM_HUMAN	tr|A0A1S3GIC8|A0A1S3GIC8_DIPOR	92.268	388	30	0	109	496	142	529	0.0	765
sp|Q6P988|NOTUM_HUMAN	tr|A0A3B4T7U6|A0A3B4T7U6_SERDU	72.047	508	126	4	4	496	15	521	0.0	764
sp|Q6P988|NOTUM_HUMAN	tr|W5Q8E4|W5Q8E4_SHEEP	92.112	393	31	0	104	496	3	395	0.0	763
sp|Q6P988|NOTUM_HUMAN	tr|H2TPZ2|H2TPZ2_TAKRU	78.492	451	95	2	46	496	48	496	0.0	763
sp|Q6P988|NOTUM_HUMAN	tr|A0A2Y9FW79|A0A2Y9FW79_TRIMA	83.410	434	44	2	63	496	1	406	0.0	754
sp|Q6P988|NOTUM_HUMAN	tr|H0YZG2|H0YZG2_TAEGU	88.402	388	45	0	109	496	2	389	0.0	743
sp|Q6P988|NOTUM_HUMAN	tr|A0A3Q0FSY2|A0A3Q0FSY2_ALLSI	87.724	391	48	0	106	496	68	458	0.0	742
sp|Q6P988|NOTUM_HUMAN	tr|A0A151LZD2|A0A151LZD2_ALLMI	88.144	388	46	0	109	496	8	395	0.0	741
sp|Q6P988|NOTUM_HUMAN	tr|A0A1S3QFJ8|A0A1S3QFJ8_SALSA	69.721	502	121	4	22	496	39	536	0.0	734
sp|Q6P988|NOTUM_HUMAN	tr|A0A3B4UF08|A0A3B4UF08_SERDU	75.551	454	106	3	46	496	43	494	0.0	722
sp|Q6P988|NOTUM_HUMAN	tr|A0A0D9S4P9|A0A0D9S4P9_CHLSB	96.610	354	12	0	143	496	1	354	0.0	722
sp|Q6P988|NOTUM_HUMAN	tr|A0A2K6U9X2|A0A2K6U9X2_SAIBB	95.238	357	17	0	140	496	63	419	0.0	717
sp|Q6P988|NOTUM_HUMAN	tr|A0A3Q2IEQ6|A0A3Q2IEQ6_HORSE	93.634	377	21	1	21	394	163	539	0.0	711
sp|Q6P988|NOTUM_HUMAN	tr|A0A3Q2IEQ6|A0A3Q2IEQ6_HORSE	83.898	118	19	0	379	496	610	727	2.26e-59	213
sp|Q6P988|NOTUM_HUMAN	tr|A0A091I280|A0A091I280_CALAN	88.410	371	43	0	126	496	1	371	0.0	711
sp|Q6P988|NOTUM_HUMAN	tr|A0A0Q3PJS5|A0A0Q3PJS5_AMAAE	87.634	372	46	0	125	496	24	395	0.0	709
sp|Q6P988|NOTUM_HUMAN	tr|A0A340XQ96|A0A340XQ96_LIPVE	94.915	354	18	0	143	496	1	354	0.0	708
sp|Q6P988|NOTUM_HUMAN	tr|A0A093G5B7|A0A093G5B7_DRYPU	87.871	371	45	0	126	496	1	371	0.0	707
sp|Q6P988|NOTUM_HUMAN	tr|A0A087R2C5|A0A087R2C5_APTFO	87.871	371	45	0	126	496	1	371	0.0	707
sp|Q6P988|NOTUM_HUMAN	tr|A0A099YY65|A0A099YY65_TINGU	87.062	371	48	0	126	496	1	371	0.0	704
sp|Q6P988|NOTUM_HUMAN	tr|A0A2I0LMU9|A0A2I0LMU9_COLLI	86.436	376	51	0	121	496	16	391	0.0	701
sp|Q6P988|NOTUM_HUMAN	tr|G3Q5L9|G3Q5L9_GASAC	74.142	437	103	3	67	496	1	434	0.0	695
sp|Q6P988|NOTUM_HUMAN	tr|F6ULB6|F6ULB6_ORNAN	84.021	388	59	1	109	496	1	385	0.0	691
sp|Q6P988|NOTUM_HUMAN	tr|A0A2K6AAN7|A0A2K6AAN7_MANLE	96.746	338	11	0	159	496	1	338	0.0	689
sp|Q6P988|NOTUM_HUMAN	tr|G3PAS1|G3PAS1_GASAC	75.231	432	99	4	67	492	1	430	0.0	686
sp|Q6P988|NOTUM_HUMAN	tr|H2NV39|H2NV39_PONAB	91.351	370	19	2	67	431	1	362	0.0	682
sp|Q6P988|NOTUM_HUMAN	tr|G3GXC1|G3GXC1_CRIGR	90.960	354	32	0	143	496	1	354	0.0	681
sp|Q6P988|NOTUM_HUMAN	tr|A0A1L8ETE8|A0A1L8ETE8_XENLA	79.016	386	81	0	109	494	1	386	0.0	671
sp|Q6P988|NOTUM_HUMAN	tr|G1N152|G1N152_MELGA	88.201	339	40	0	158	496	14	352	0.0	645
sp|Q6P988|NOTUM_HUMAN	tr|A0A2K6KTK2|A0A2K6KTK2_RHIBE	96.226	318	12	0	179	496	2	319	0.0	644
sp|Q6P988|NOTUM_HUMAN	tr|A0A091JDR1|A0A091JDR1_EGRGA	87.906	339	41	0	158	496	1	339	0.0	644
sp|Q6P988|NOTUM_HUMAN	tr|A0A091V6L3|A0A091V6L3_OPIHO	87.906	339	41	0	158	496	1	339	0.0	643
sp|Q6P988|NOTUM_HUMAN	tr|A0A1S3RCF8|A0A1S3RCF8_SALSA	79.056	339	70	1	158	496	12	349	0.0	571
sp|Q6P988|NOTUM_HUMAN	tr|A0A226N0K9|A0A226N0K9_CALSU	83.706	313	47	1	188	496	11	323	0.0	562
sp|Q6P988|NOTUM_HUMAN	tr|R0M3E3|R0M3E3_ANAPL	86.622	299	40	0	198	496	1	299	0.0	561
sp|Q6P988|NOTUM_HUMAN	tr|A0A1S3L5J4|A0A1S3L5J4_SALSA	50.294	511	218	6	5	495	139	633	0.0	542
sp|Q6P988|NOTUM_HUMAN	tr|A0A3Q0GX95|A0A3Q0GX95_ALLSI	57.452	416	175	1	64	479	63	476	0.0	527
sp|Q6P988|NOTUM_HUMAN	tr|H2U3J1|H2U3J1_TAKRU	58.458	402	166	1	82	483	52	452	0.0	525
sp|Q6P988|NOTUM_HUMAN	tr|A0A384CCW1|A0A384CCW1_URSMA	69.409	389	30	6	108	496	82	381	0.0	518
sp|Q6P988|NOTUM_HUMAN	tr|A0A1L8EXN4|A0A1L8EXN4_XENLA	51.131	442	208	3	53	494	24	457	3.36e-177	510
sp|Q6P988|NOTUM_HUMAN	tr|H2TZM9|H2TZM9_TAKRU	50.615	488	209	7	5	485	7	469	2.04e-175	506
sp|Q6P988|NOTUM_HUMAN	tr|A0A3B4VDM2|A0A3B4VDM2_SERDU	58.072	415	147	14	81	494	93	481	5.40e-162	472
sp|Q6P988|NOTUM_HUMAN	tr|A0A151N1F2|A0A151N1F2_ALLMI	57.971	345	142	2	64	408	78	419	3.79e-148	437
sp|Q6P988|NOTUM_HUMAN	tr|A0A1S3Q4Q6|A0A1S3Q4Q6_SALSA	50.000	410	172	6	5	394	7	403	3.44e-145	426
sp|Q6P988|NOTUM_HUMAN	tr|E9H1P4|E9H1P4_DAPPU	44.700	434	200	5	93	491	16	444	9.66e-132	394
sp|Q6P988|NOTUM_HUMAN	tr|A0A2R9B9Y6|A0A2R9B9Y6_PANPA	66.144	319	40	6	179	496	1	252	3.48e-129	380
sp|Q6P988|NOTUM_HUMAN	tr|D6WAN4|D6WAN4_TRICA	48.688	343	152	6	86	419	50	377	9.76e-110	340
sp|Q6P988|NOTUM_HUMAN	tr|D6WAN4|D6WAN4_TRICA	37.333	75	39	1	430	496	460	534	2.65e-07	58.9
sp|Q6P988|NOTUM_HUMAN	tr|K7F8R7|K7F8R7_PELSI	43.532	402	223	2	83	483	1	399	3.41e-109	335
sp|Q6P988|NOTUM_HUMAN	tr|E2BH77|E2BH77_HARSA	47.416	329	161	5	89	416	53	370	1.45e-103	327
sp|Q6P988|NOTUM_HUMAN	tr|E2BH77|E2BH77_HARSA	36.508	63	40	0	429	491	545	607	1.30e-07	60.1
sp|Q6P988|NOTUM_HUMAN	tr|G1P1Q8|G1P1Q8_MYOLU	87.349	166	21	0	331	496	2	167	2.43e-103	311
sp|Q6P988|NOTUM_HUMAN	sp|Q9VUX3|NOTUM_DROME	46.957	345	163	6	94	428	93	427	9.74e-103	327
sp|Q6P988|NOTUM_HUMAN	sp|Q9VUX3|NOTUM_DROME	36.250	80	42	2	422	493	589	667	3.97e-07	58.5
sp|Q6P988|NOTUM_HUMAN	tr|A0A0L0CRA9|A0A0L0CRA9_LUCCU	42.065	397	208	8	31	417	127	511	1.25e-101	327
sp|Q6P988|NOTUM_HUMAN	tr|A0A0L0CRA9|A0A0L0CRA9_LUCCU	38.333	60	37	0	432	491	703	762	2.33e-06	56.2
sp|Q6P988|NOTUM_HUMAN	tr|A0A026WEC0|A0A026WEC0_OOCBI	46.061	330	166	5	89	416	45	364	5.40e-101	320
sp|Q6P988|NOTUM_HUMAN	tr|A0A026WEC0|A0A026WEC0_OOCBI	36.508	63	40	0	429	491	519	581	1.11e-07	60.5
sp|Q6P988|NOTUM_HUMAN	tr|A0A0N1IMZ6|A0A0N1IMZ6_PAPXU	39.803	407	225	7	86	491	121	508	6.42e-98	310
sp|Q6P988|NOTUM_HUMAN	tr|W5JN33|W5JN33_ANODA	44.444	351	182	5	89	436	97	437	4.37e-97	312
sp|Q6P988|NOTUM_HUMAN	tr|W5JN33|W5JN33_ANODA	40.323	62	37	0	430	491	621	682	4.84e-07	58.5
sp|Q6P988|NOTUM_HUMAN	tr|A0A061A6R4|A0A061A6R4_ONCMY	69.697	165	41	1	332	496	32	187	6.84e-79	249
sp|Q6P988|NOTUM_HUMAN	tr|A0A060YRW8|A0A060YRW8_ONCMY	81.081	148	27	1	232	379	28	174	1.72e-78	247
sp|Q6P988|NOTUM_HUMAN	tr|A0A060YV58|A0A060YV58_ONCMY	73.292	161	42	1	179	339	11	170	1.87e-77	246
sp|Q6P988|NOTUM_HUMAN	tr|H9JPM8|H9JPM8_BOMMO	40.643	342	179	9	147	484	1	322	7.92e-76	246
sp|Q6P988|NOTUM_HUMAN	tr|H2U3J2|H2U3J2_TAKRU	57.609	184	73	2	33	213	11	192	2.07e-70	228
sp|Q6P988|NOTUM_HUMAN	tr|A0A1S3QI34|A0A1S3QI34_SALSA	63.473	167	54	3	3	166	5	167	7.89e-64	210
sp|Q6P988|NOTUM_HUMAN	tr|A0A1S3Q330|A0A1S3Q330_SALSA	44.758	248	105	5	5	232	61	296	2.19e-62	211
sp|Q6P988|NOTUM_HUMAN	tr|A0A0L7LUB9|A0A0L7LUB9_9NEOP	38.961	308	163	8	187	491	1	286	2.84e-60	204
sp|Q6P988|NOTUM_HUMAN	tr|G3GXC2|G3GXC2_CRIGR	80.342	117	14	2	1	108	185	301	3.31e-38	150
sp|Q6P988|NOTUM_HUMAN	tr|A0A2K1KA84|A0A2K1KA84_PHYPA	30.607	379	205	15	99	450	132	479	2.97e-32	134
sp|Q6P988|NOTUM_HUMAN	tr|A0A445DGJ7|A0A445DGJ7_ARAHY	29.141	326	199	9	34	344	2	310	9.03e-27	117
sp|Q6P988|NOTUM_HUMAN	tr|B4F9X6|B4F9X6_MAIZE	33.829	269	141	9	99	355	60	303	1.08e-25	114
sp|Q6P988|NOTUM_HUMAN	sp|Q9SR22|PAE5_ARATH	28.191	376	213	14	101	449	76	421	1.22e-25	114
sp|Q6P988|NOTUM_HUMAN	tr|A0A080YUW6|A0A080YUW6_WHEAT	31.179	263	156	8	101	355	72	317	3.38e-25	113
sp|Q6P988|NOTUM_HUMAN	tr|R1E328|R1E328_EMIHU	30.252	357	207	13	101	450	27	348	5.15e-25	114
sp|Q6P988|NOTUM_HUMAN	tr|A0A3B6ETT6|A0A3B6ETT6_WHEAT	31.321	265	157	8	99	355	70	317	5.50e-25	112
sp|Q6P988|NOTUM_HUMAN	tr|A0A3B6C9X8|A0A3B6C9X8_WHEAT	31.907	257	155	6	94	344	114	356	1.37e-24	112
sp|Q6P988|NOTUM_HUMAN	tr|A0A1D6G7A0|A0A1D6G7A0_MAIZE	29.259	270	172	7	79	344	45	299	3.65e-24	110
sp|Q6P988|NOTUM_HUMAN	tr|A0A3B6RB58|A0A3B6RB58_WHEAT	28.400	250	160	6	99	344	55	289	4.36e-24	109
sp|Q6P988|NOTUM_HUMAN	tr|B8ATW9|B8ATW9_ORYSI	26.329	395	227	15	91	455	170	530	5.13e-24	110
sp|Q6P988|NOTUM_HUMAN	sp|Q9SR23|PAE4_ARATH	28.191	376	211	13	101	449	66	409	5.23e-24	109
sp|Q6P988|NOTUM_HUMAN	tr|A0A444WW60|A0A444WW60_ARAHY	28.283	297	177	8	60	344	419	691	5.23e-24	111
sp|Q6P988|NOTUM_HUMAN	tr|A0A444WW60|A0A444WW60_ARAHY	29.365	252	155	7	99	344	41	275	5.50e-22	105
sp|Q6P988|NOTUM_HUMAN	tr|A0A3B6B224|A0A3B6B224_WHEAT	31.518	257	156	6	94	344	100	342	1.55e-23	108
sp|Q6P988|NOTUM_HUMAN	sp|Q6DBP4|PAE8_ARATH	27.062	388	203	16	100	449	39	384	1.62e-23	107
sp|Q6P988|NOTUM_HUMAN	tr|M0TQF6|M0TQF6_MUSAM	29.278	263	165	8	88	344	32	279	1.67e-23	107
sp|Q6P988|NOTUM_HUMAN	tr|A0A445ETV8|A0A445ETV8_ARAHY	29.719	249	158	7	99	344	41	275	1.90e-23	107
sp|Q6P988|NOTUM_HUMAN	tr|A0A3B6DGY0|A0A3B6DGY0_WHEAT	31.518	257	156	6	94	344	100	342	2.57e-23	108
sp|Q6P988|NOTUM_HUMAN	tr|A0A3B6D8S1|A0A3B6D8S1_WHEAT	32.171	258	138	9	99	344	59	291	3.69e-23	107
sp|Q6P988|NOTUM_HUMAN	tr|A0A3B6AUA7|A0A3B6AUA7_WHEAT	32.171	258	138	9	99	344	59	291	3.84e-23	107
sp|Q6P988|NOTUM_HUMAN	tr|M0SWE0|M0SWE0_MUSAM	30.496	282	171	8	99	366	76	346	4.53e-23	107
sp|Q6P988|NOTUM_HUMAN	tr|A0A3B6C287|A0A3B6C287_WHEAT	32.171	258	138	9	99	344	59	291	6.22e-23	106
sp|Q6P988|NOTUM_HUMAN	tr|A0A445CMZ4|A0A445CMZ4_ARAHY	30.677	251	151	7	99	344	67	299	6.23e-23	108
sp|Q6P988|NOTUM_HUMAN	tr|A0A3B6KSU7|A0A3B6KSU7_WHEAT	29.762	252	161	5	95	344	32	269	8.96e-23	105
sp|Q6P988|NOTUM_HUMAN	tr|A0A1D6MMW2|A0A1D6MMW2_MAIZE	29.528	254	162	6	96	344	78	319	9.41e-23	106
sp|Q6P988|NOTUM_HUMAN	tr|A0A3B6H4C4|A0A3B6H4C4_WHEAT	28.000	250	161	7	99	344	74	308	9.57e-23	105
sp|Q6P988|NOTUM_HUMAN	tr|A0A445EU21|A0A445EU21_ARAHY	27.703	296	181	9	65	344	23	301	1.00e-22	105
sp|Q6P988|NOTUM_HUMAN	tr|M0T8Q2|M0T8Q2_MUSAM	31.474	251	149	7	99	344	62	294	1.18e-22	105
sp|Q6P988|NOTUM_HUMAN	tr|A0A3B6ETT1|A0A3B6ETT1_WHEAT	28.400	250	160	7	99	344	72	306	1.31e-22	105
sp|Q6P988|NOTUM_HUMAN	tr|A0A3B5ZMZ9|A0A3B5ZMZ9_WHEAT	34.252	254	136	8	101	344	80	312	1.64e-22	105
sp|Q6P988|NOTUM_HUMAN	tr|A0A3B6N179|A0A3B6N179_WHEAT	31.518	257	142	8	99	344	61	294	2.05e-22	104
sp|Q6P988|NOTUM_HUMAN	tr|A0A3B6TH83|A0A3B6TH83_WHEAT	27.600	250	162	6	99	344	55	289	2.25e-22	104
sp|Q6P988|NOTUM_HUMAN	tr|B8AWZ5|B8AWZ5_ORYSI	27.968	379	213	15	99	449	80	426	2.50e-22	104
sp|Q6P988|NOTUM_HUMAN	tr|A0A3B6QIV0|A0A3B6QIV0_WHEAT	29.762	252	154	7	99	344	41	275	2.83e-22	103
sp|Q6P988|NOTUM_HUMAN	tr|A0A3B5YR65|A0A3B5YR65_WHEAT	33.858	254	137	8	101	344	77	309	3.40e-22	104
sp|Q6P988|NOTUM_HUMAN	tr|R1FRW4|R1FRW4_EMIHU	29.897	388	211	17	86	449	58	408	3.58e-22	106
sp|Q6P988|NOTUM_HUMAN	tr|A0A3B6KT85|A0A3B6KT85_WHEAT	30.739	257	144	8	99	344	61	294	3.75e-22	103
sp|Q6P988|NOTUM_HUMAN	tr|A0A3B6NTL9|A0A3B6NTL9_WHEAT	28.916	249	160	7	99	344	41	275	4.54e-22	103
sp|Q6P988|NOTUM_HUMAN	tr|R1EXP9|R1EXP9_EMIHU	32.090	268	166	9	89	347	1	261	5.18e-22	103
sp|Q6P988|NOTUM_HUMAN	tr|M0TFG5|M0TFG5_MUSAM	27.673	318	206	10	77	385	17	319	5.48e-22	103
sp|Q6P988|NOTUM_HUMAN	tr|M0TFG3|M0TFG3_MUSAM	30.435	276	168	10	77	344	17	276	5.50e-22	103
sp|Q6P988|NOTUM_HUMAN	tr|A0A3B6FZJ8|A0A3B6FZJ8_WHEAT	25.000	380	226	14	99	449	115	464	9.58e-22	103
sp|Q6P988|NOTUM_HUMAN	tr|A0A3B6LTX0|A0A3B6LTX0_WHEAT	28.889	270	162	9	96	355	55	304	1.05e-21	102
sp|Q6P988|NOTUM_HUMAN	tr|M0TFG2|M0TFG2_MUSAM	29.020	255	160	9	99	349	43	280	1.16e-21	102
sp|Q6P988|NOTUM_HUMAN	sp|Q940J8|PAE7_ARATH	23.590	390	245	14	91	455	29	390	1.23e-21	102
sp|Q6P988|NOTUM_HUMAN	tr|A0A3B5XV12|A0A3B5XV12_WHEAT	32.014	278	158	8	77	344	53	309	1.24e-21	102
sp|Q6P988|NOTUM_HUMAN	tr|A0A3B6ET43|A0A3B6ET43_WHEAT	29.644	253	155	8	99	344	68	304	1.25e-21	102
sp|Q6P988|NOTUM_HUMAN	sp|O80731|PAE3_ARATH	29.839	248	157	5	99	344	66	298	1.27e-21	102
sp|Q6P988|NOTUM_HUMAN	tr|A0A3B6N2J3|A0A3B6N2J3_WHEAT	29.119	261	151	8	95	344	77	314	1.40e-21	102
sp|Q6P988|NOTUM_HUMAN	tr|A0A3B6H4T7|A0A3B6H4T7_WHEAT	29.183	257	151	7	99	344	48	284	1.42e-21	102
sp|Q6P988|NOTUM_HUMAN	tr|A2YP13|A2YP13_ORYSI	31.128	257	142	8	99	344	58	290	1.81e-21	102
sp|Q6P988|NOTUM_HUMAN	tr|A0A3B6H3B4|A0A3B6H3B4_WHEAT	26.444	329	194	12	99	398	72	381	2.57e-21	101
sp|Q6P988|NOTUM_HUMAN	tr|A0A3B6LWT2|A0A3B6LWT2_WHEAT	28.571	252	164	5	95	344	38	275	2.85e-21	101
sp|Q6P988|NOTUM_HUMAN	tr|A0A3B6NR02|A0A3B6NR02_WHEAT	29.762	252	154	7	99	344	68	302	2.92e-21	101
sp|Q6P988|NOTUM_HUMAN	tr|A0A3B6KQ16|A0A3B6KQ16_WHEAT	28.782	271	161	9	96	355	49	298	3.43e-21	101
sp|Q6P988|NOTUM_HUMAN	tr|M0SQ07|M0SQ07_MUSAM	26.848	257	170	6	91	344	35	276	3.68e-21	100
sp|Q6P988|NOTUM_HUMAN	tr|A0A444YJ74|A0A444YJ74_ARAHY	36.416	173	101	4	100	270	68	233	4.01e-21	101
sp|Q6P988|NOTUM_HUMAN	tr|A0A3B6ET38|A0A3B6ET38_WHEAT	28.794	257	153	7	99	344	48	285	4.72e-21	100
sp|Q6P988|NOTUM_HUMAN	tr|A0A3B6FZC8|A0A3B6FZC8_WHEAT	28.405	257	154	7	99	344	48	285	5.85e-21	100
sp|Q6P988|NOTUM_HUMAN	sp|Q84JS1|PAE6_ARATH	28.906	256	165	5	91	344	60	300	7.24e-21	100
sp|Q6P988|NOTUM_HUMAN	tr|A0A445BLI9|A0A445BLI9_ARAHY	30.502	259	157	7	91	344	62	302	8.17e-21	100
sp|Q6P988|NOTUM_HUMAN	tr|M0SQY8|M0SQY8_MUSAM	28.794	257	152	6	99	344	39	275	8.30e-21	99.8
sp|Q6P988|NOTUM_HUMAN	tr|A0A3B6CC60|A0A3B6CC60_WHEAT	26.820	261	173	7	87	344	30	275	8.57e-21	99.8
sp|Q6P988|NOTUM_HUMAN	tr|A0A3B6DJ40|A0A3B6DJ40_WHEAT	25.735	272	177	8	81	344	21	275	8.85e-21	100
sp|Q6P988|NOTUM_HUMAN	tr|M0UBS4|M0UBS4_MUSAM	24.041	391	239	14	91	455	35	393	8.89e-21	99.8
sp|Q6P988|NOTUM_HUMAN	tr|A0A3B5Y066|A0A3B5Y066_WHEAT	28.958	259	154	8	96	344	43	281	9.35e-21	99.8
sp|Q6P988|NOTUM_HUMAN	tr|A0A1D6P731|A0A1D6P731_MAIZE	28.571	252	161	6	99	344	103	341	9.73e-21	100
sp|Q6P988|NOTUM_HUMAN	sp|F4I839|PAE2_ARATH	28.065	310	183	9	46	344	45	325	1.07e-20	100
sp|Q6P988|NOTUM_HUMAN	tr|A0A3B6LWS4|A0A3B6LWS4_WHEAT	30.859	256	143	8	100	344	79	311	1.20e-20	99.8
sp|Q6P988|NOTUM_HUMAN	tr|A0A3B6MZZ2|A0A3B6MZZ2_WHEAT	26.937	271	164	7	96	355	49	296	1.20e-20	99.4
sp|Q6P988|NOTUM_HUMAN	tr|A0A445CN17|A0A445CN17_ARAHY	26.667	330	185	11	91	389	60	363	1.26e-20	99.8
sp|Q6P988|NOTUM_HUMAN	tr|A0A3B6B4V2|A0A3B6B4V2_WHEAT	26.437	261	174	7	87	344	30	275	1.28e-20	99.4
sp|Q6P988|NOTUM_HUMAN	tr|A0A444WW48|A0A444WW48_ARAHY	27.381	252	160	7	99	344	40	274	1.84e-20	99.0
sp|Q6P988|NOTUM_HUMAN	tr|A2WXV0|A2WXV0_ORYSI	28.854	253	155	6	99	344	56	290	1.98e-20	99.0
sp|Q6P988|NOTUM_HUMAN	tr|A0A3B6H781|A0A3B6H781_WHEAT	27.586	261	150	9	99	344	99	335	2.40e-20	99.0
sp|Q6P988|NOTUM_HUMAN	tr|A0A445ETU5|A0A445ETU5_ARAHY	27.381	252	160	7	99	344	108	342	2.68e-20	99.0
sp|Q6P988|NOTUM_HUMAN	tr|A0A1S3Q397|A0A1S3Q397_SALSA	46.914	81	43	0	415	495	1	81	3.19e-20	90.1
sp|Q6P988|NOTUM_HUMAN	tr|B8A7E6|B8A7E6_ORYSI	28.854	253	155	7	99	344	45	279	3.71e-20	97.8
sp|Q6P988|NOTUM_HUMAN	tr|A0A3B6EVF8|A0A3B6EVF8_WHEAT	31.786	280	157	10	78	344	62	320	3.88e-20	98.6
sp|Q6P988|NOTUM_HUMAN	sp|Q66GM8|PAE10_ARATH	30.677	251	151	7	99	344	66	298	3.91e-20	98.2
sp|Q6P988|NOTUM_HUMAN	tr|A0A3B6H4B9|A0A3B6H4B9_WHEAT	31.228	285	161	10	74	344	58	321	4.06e-20	98.2
sp|Q6P988|NOTUM_HUMAN	tr|A0A3B5YXB5|A0A3B5YXB5_WHEAT	28.958	259	154	8	96	344	41	279	4.34e-20	98.2
sp|Q6P988|NOTUM_HUMAN	tr|K7VY73|K7VY73_MAIZE	33.333	249	145	7	101	344	79	311	7.18e-20	97.4
sp|Q6P988|NOTUM_HUMAN	tr|B4FVG6|B4FVG6_MAIZE	27.636	275	171	10	81	344	25	282	7.76e-20	97.1
sp|Q6P988|NOTUM_HUMAN	tr|A0A3B6G2X3|A0A3B6G2X3_WHEAT	27.586	261	150	9	99	344	99	335	1.12e-19	97.1
sp|Q6P988|NOTUM_HUMAN	tr|M0T8Q3|M0T8Q3_MUSAM	28.626	262	162	8	89	344	10	252	1.19e-19	95.9
sp|Q6P988|NOTUM_HUMAN	tr|A0A3B5ZUD2|A0A3B5ZUD2_WHEAT	28.571	259	155	8	96	344	44	282	1.34e-19	96.7
sp|Q6P988|NOTUM_HUMAN	tr|B8A7E7|B8A7E7_ORYSI	28.458	253	156	7	99	344	43	277	1.36e-19	96.3
sp|Q6P988|NOTUM_HUMAN	tr|A0A3B6QGG5|A0A3B6QGG5_WHEAT	27.157	313	184	8	99	385	68	362	2.32e-19	95.9
sp|Q6P988|NOTUM_HUMAN	tr|A0A3B6PQN0|A0A3B6PQN0_WHEAT	28.090	267	154	7	99	344	44	293	3.08e-19	95.5
sp|Q6P988|NOTUM_HUMAN	tr|A0A3B6KKN3|A0A3B6KKN3_WHEAT	29.323	266	150	9	94	344	52	294	3.23e-19	95.1
sp|Q6P988|NOTUM_HUMAN	sp|Q9SFF6|PAE12_ARATH	29.615	260	148	8	96	344	62	297	4.65e-19	94.7
sp|Q6P988|NOTUM_HUMAN	sp|Q9FH82|PAE11_ARATH	26.721	247	164	7	101	344	39	271	5.03e-19	94.4
sp|Q6P988|NOTUM_HUMAN	tr|A0A1D6HH87|A0A1D6HH87_MAIZE	28.302	265	154	8	99	344	41	288	6.39e-19	94.4
sp|Q6P988|NOTUM_HUMAN	tr|A0A445EEY0|A0A445EEY0_ARAHY	28.958	259	167	6	99	355	69	312	1.19e-18	93.6
sp|Q6P988|NOTUM_HUMAN	tr|A0A445BLE5|A0A445BLE5_ARAHY	28.571	259	168	6	99	355	73	316	3.83e-18	92.4
sp|Q6P988|NOTUM_HUMAN	tr|R1FGS0|R1FGS0_EMIHU	29.572	257	149	9	101	340	17	258	6.62e-18	92.0
sp|Q6P988|NOTUM_HUMAN	tr|A0A1D6MS67|A0A1D6MS67_MAIZE	28.137	263	163	9	91	346	62	305	7.52e-18	91.3
sp|Q6P988|NOTUM_HUMAN	tr|A0A226N0K5|A0A226N0K5_CALSU	82.000	50	9	0	63	112	1	50	1.08e-17	85.5
sp|Q6P988|NOTUM_HUMAN	tr|A0A445EKJ2|A0A445EKJ2_ARAHY	29.482	251	154	7	99	344	64	296	1.12e-17	90.9
sp|Q6P988|NOTUM_HUMAN	tr|A0A445AYI6|A0A445AYI6_ARAHY	29.482	251	154	7	99	344	64	296	1.20e-17	90.5
sp|Q6P988|NOTUM_HUMAN	tr|A0A3B6H786|A0A3B6H786_WHEAT	26.882	279	155	8	99	344	68	330	1.53e-17	90.9
sp|Q6P988|NOTUM_HUMAN	tr|M0SZM0|M0SZM0_MUSAM	30.677	251	151	7	99	344	56	288	1.70e-17	90.1
sp|Q6P988|NOTUM_HUMAN	tr|M0RP77|M0RP77_MUSAM	28.148	270	163	7	100	344	50	313	1.93e-17	90.5
sp|Q6P988|NOTUM_HUMAN	sp|F4I107|PAE1_ARATH	27.888	251	158	7	99	344	55	287	2.16e-17	89.7
sp|Q6P988|NOTUM_HUMAN	sp|B9DFR3|PAE9_ARATH	28.800	250	157	7	101	344	50	284	2.74e-17	89.7
sp|Q6P988|NOTUM_HUMAN	tr|A0A444WV96|A0A444WV96_ARAHY	27.509	269	166	10	99	359	38	285	2.87e-17	90.1
sp|Q6P988|NOTUM_HUMAN	tr|M0S936|M0S936_MUSAM	29.839	248	157	7	99	344	55	287	2.90e-17	89.4
sp|Q6P988|NOTUM_HUMAN	tr|A0A060YV94|A0A060YV94_ONCMY	76.744	43	10	0	67	109	1	43	2.82e-16	78.2
sp|Q6P988|NOTUM_HUMAN	tr|A0A445BG20|A0A445BG20_ARAHY	32.124	193	113	5	93	273	33	219	6.90e-16	85.9
sp|Q6P988|NOTUM_HUMAN	tr|A0A444XW78|A0A444XW78_ARAHY	31.492	181	109	4	101	272	51	225	3.38e-15	83.6
sp|Q6P988|NOTUM_HUMAN	tr|A0A060Z4G9|A0A060Z4G9_ONCMY	73.810	42	11	0	67	108	1	42	9.18e-15	73.6
sp|Q6P988|NOTUM_HUMAN	tr|R1EBC1|R1EBC1_EMIHU	30.682	176	112	5	101	269	59	231	1.01e-14	79.0
sp|Q6P988|NOTUM_HUMAN	tr|A0A1D6N558|A0A1D6N558_MAIZE	28.058	278	127	10	79	344	245	461	1.68e-14	81.6
sp|Q6P988|NOTUM_HUMAN	tr|A0A1D6N558|A0A1D6N558_MAIZE	31.624	117	74	2	161	275	51	163	1.79e-07	59.7
sp|Q6P988|NOTUM_HUMAN	tr|B8A728|B8A728_ORYSI	29.057	265	150	9	94	344	62	302	4.45e-14	79.7
sp|Q6P988|NOTUM_HUMAN	tr|A0A3B6H4U7|A0A3B6H4U7_WHEAT	32.584	178	83	5	99	273	70	213	1.10e-13	78.2
sp|Q6P988|NOTUM_HUMAN	tr|B8AH86|B8AH86_ORYSI	34.884	129	79	3	99	224	40	166	1.33e-12	73.9
sp|Q6P988|NOTUM_HUMAN	tr|K7VC42|K7VC42_MAIZE	28.426	197	118	5	159	344	8	192	1.25e-11	71.2
sp|Q6P988|NOTUM_HUMAN	tr|R1EN01|R1EN01_EMIHU	33.533	167	98	7	89	246	9	171	6.24e-11	70.9
sp|Q6P988|NOTUM_HUMAN	tr|R1E8S7|R1E8S7_EMIHU	33.533	167	98	7	89	246	9	171	6.35e-11	70.9
sp|Q6P988|NOTUM_HUMAN	tr|A0A444WPW1|A0A444WPW1_ARAHY	28.289	152	100	4	122	272	269	412	9.36e-10	66.6
sp|Q6P988|NOTUM_HUMAN	tr|A0A445BT30|A0A445BT30_ARAHY	28.902	173	91	4	123	269	208	374	1.04e-09	66.6
sp|Q6P988|NOTUM_HUMAN	tr|B8BI54|B8BI54_ORYSI	23.715	253	151	6	96	344	44	258	3.35e-08	61.6
sp|Q6P988|NOTUM_HUMAN	tr|A0A1D6MZZ9|A0A1D6MZZ9_MAIZE	29.348	184	97	5	172	344	78	239	4.36e-08	60.8
sp|Q6P988|NOTUM_HUMAN	tr|R1DM48|R1DM48_EMIHU	24.038	416	250	15	101	460	17	422	2.23e-05	52.8
sp|Q6P988|NOTUM_HUMAN	tr|R1D8Z1|R1D8Z1_EMIHU	24.038	416	250	14	101	460	17	422	2.54e-05	52.4
sp|Q6P988|NOTUM_HUMAN	tr|B8A9Y1|B8A9Y1_ORYSI	30.464	151	80	6	200	344	247	378	2.71e-05	52.8
sp|Q6P988|NOTUM_HUMAN	tr|B8A9Y1|B8A9Y1_ORYSI	40.230	87	45	4	88	170	60	143	1.11e-04	50.8
sp|Q6P988|NOTUM_HUMAN	tr|A0A3B6ES42|A0A3B6ES42_WHEAT	24.800	125	68	4	227	344	13	118	0.17	39.7
sp|Q6P988|NOTUM_HUMAN	tr|D0IQL1|D0IQL1_DROME	33.898	59	39	0	36	94	507	565	1.2	37.7
sp|Q6P988|NOTUM_HUMAN	tr|A0A1D6DUN1|A0A1D6DUN1_MAIZE	21.528	144	106	1	144	280	27	170	3.5	36.6
sp|Q6P988|NOTUM_HUMAN	tr|A0A1D6ENT5|A0A1D6ENT5_MAIZE	21.831	142	104	1	146	280	1	142	6.4	35.8
sp|Q6P988|NOTUM_HUMAN	tr|A0A3B6D735|A0A3B6D735_WHEAT	27.907	86	56	3	242	326	367	447	9.5	35.0
sp|Q6P995|F171B_HUMAN	sp|Q6P995|F171B_HUMAN	100.000	826	0	0	1	826	1	826	0.0	1709
sp|Q6P995|F171B_HUMAN	tr|K7EUL5|K7EUL5_PONAB	99.154	827	6	1	1	826	1	827	0.0	1696
sp|Q6P995|F171B_HUMAN	tr|H2R6C2|H2R6C2_PANTR	99.395	826	4	1	1	826	1	825	0.0	1695
sp|Q6P995|F171B_HUMAN	tr|G1R3X1|G1R3X1_NOMLE	99.153	826	7	0	1	826	1	826	0.0	1695
sp|Q6P995|F171B_HUMAN	tr|A0A2K5N190|A0A2K5N190_CERAT	98.547	826	10	1	1	826	1	824	0.0	1683
sp|Q6P995|F171B_HUMAN	tr|A0A2R9B9U2|A0A2R9B9U2_PANPA	98.436	831	5	2	4	826	2	832	0.0	1682
sp|Q6P995|F171B_HUMAN	tr|A0A2K5VT30|A0A2K5VT30_MACFA	98.426	826	10	1	1	826	1	823	0.0	1681
sp|Q6P995|F171B_HUMAN	tr|F7D3A4|F7D3A4_MACMU	98.305	826	11	1	1	826	1	823	0.0	1679
sp|Q6P995|F171B_HUMAN	tr|A0A0D9RJB4|A0A0D9RJB4_CHLSB	98.184	826	12	1	1	826	1	823	0.0	1678
sp|Q6P995|F171B_HUMAN	tr|A0A2K6LQA8|A0A2K6LQA8_RHIBE	98.305	826	9	1	1	826	1	821	0.0	1677
sp|Q6P995|F171B_HUMAN	tr|A0A096N7Z9|A0A096N7Z9_PAPAN	98.184	826	11	1	1	826	68	889	0.0	1672
sp|Q6P995|F171B_HUMAN	tr|A0A2K6RYS7|A0A2K6RYS7_SAIBB	97.337	826	20	1	1	826	1	824	0.0	1662
sp|Q6P995|F171B_HUMAN	tr|G3S5J9|G3S5J9_GORGO	99.007	806	6	1	23	826	13	818	0.0	1645
sp|Q6P995|F171B_HUMAN	tr|A0A2R8MTV3|A0A2R8MTV3_CALJA	95.788	831	26	2	1	826	1	827	0.0	1640
sp|Q6P995|F171B_HUMAN	tr|A0A2K5YDA4|A0A2K5YDA4_MANLE	97.311	818	14	2	13	826	6	819	0.0	1633
sp|Q6P995|F171B_HUMAN	tr|A0A2K6FDR2|A0A2K6FDR2_PROCO	94.915	826	37	1	1	826	1	821	0.0	1564
sp|Q6P995|F171B_HUMAN	tr|H0WK81|H0WK81_OTOGA	94.189	826	44	1	1	826	1	822	0.0	1550
sp|Q6P995|F171B_HUMAN	tr|I3M4U0|I3M4U0_ICTTR	93.584	826	49	1	1	826	1	822	0.0	1541
sp|Q6P995|F171B_HUMAN	tr|L5K0A5|L5K0A5_PTEAL	92.736	826	54	2	1	826	1	820	0.0	1528
sp|Q6P995|F171B_HUMAN	tr|A0A2U3VDD8|A0A2U3VDD8_ODORO	91.768	826	61	1	1	826	1	819	0.0	1522
sp|Q6P995|F171B_HUMAN	tr|A0A337SQT0|A0A337SQT0_FELCA	91.525	826	61	1	1	826	1	817	0.0	1522
sp|Q6P995|F171B_HUMAN	tr|A0A2U4B1L9|A0A2U4B1L9_TURTR	91.525	826	64	1	1	826	1	820	0.0	1516
sp|Q6P995|F171B_HUMAN	tr|A0A2U3X6A2|A0A2U3X6A2_LEPWE	91.889	826	62	1	1	826	1	821	0.0	1514
sp|Q6P995|F171B_HUMAN	tr|A0A2Y9ML05|A0A2Y9ML05_DELLE	91.283	826	66	1	1	826	1	820	0.0	1513
sp|Q6P995|F171B_HUMAN	tr|A0A2K5CA07|A0A2K5CA07_AOTNA	97.577	743	18	0	84	826	1	743	0.0	1510
sp|Q6P995|F171B_HUMAN	tr|A0A2Y9E1Z2|A0A2Y9E1Z2_TRIMA	91.041	826	69	2	1	826	1	821	0.0	1509
sp|Q6P995|F171B_HUMAN	tr|A0A2Y9F3Q0|A0A2Y9F3Q0_PHYMC	90.678	826	69	1	1	826	1	818	0.0	1509
sp|Q6P995|F171B_HUMAN	tr|G1SG74|G1SG74_RABIT	92.131	826	60	1	1	826	1	821	0.0	1509
sp|Q6P995|F171B_HUMAN	tr|A0A340YHP3|A0A340YHP3_LIPVE	91.162	826	68	1	1	826	1	821	0.0	1508
sp|Q6P995|F171B_HUMAN	tr|A0A1U7TV49|A0A1U7TV49_TARSY	92.659	831	55	2	1	826	1	830	0.0	1508
sp|Q6P995|F171B_HUMAN	tr|A0A3Q1MIA3|A0A3Q1MIA3_BOVIN	90.689	827	69	2	1	826	1	820	0.0	1506
sp|Q6P995|F171B_HUMAN	tr|I3LET1|I3LET1_PIG	91.404	826	66	1	1	826	1	821	0.0	1504
sp|Q6P995|F171B_HUMAN	tr|W5Q525|W5Q525_SHEEP	89.843	827	73	2	1	826	1	817	0.0	1503
sp|Q6P995|F171B_HUMAN	tr|A0A452E6A8|A0A452E6A8_CAPHI	89.964	827	72	2	1	826	1	817	0.0	1503
sp|Q6P995|F171B_HUMAN	tr|G3UAC9|G3UAC9_LOXAF	89.855	828	73	2	1	826	1	819	0.0	1495
sp|Q6P995|F171B_HUMAN	tr|A0A1U7QFT6|A0A1U7QFT6_MESAU	89.480	827	80	2	1	826	1	821	0.0	1491
sp|Q6P995|F171B_HUMAN	tr|G1LBN0|G1LBN0_AILME	91.855	798	60	1	29	826	2	794	0.0	1490
sp|Q6P995|F171B_HUMAN	tr|A0A1S3G8R0|A0A1S3G8R0_DIPOR	90.361	830	71	6	1	826	1	825	0.0	1479
sp|Q6P995|F171B_HUMAN	tr|A0A3Q2I4N2|A0A3Q2I4N2_HORSE	95.181	747	36	0	80	826	1041	1787	0.0	1477
sp|Q6P995|F171B_HUMAN	tr|A0A384BUB9|A0A384BUB9_URSMA	93.113	755	52	0	72	826	59	813	0.0	1462
sp|Q6P995|F171B_HUMAN	sp|Q14CH0|F171B_MOUSE	88.647	828	89	5	1	826	1	825	0.0	1455
sp|Q6P995|F171B_HUMAN	tr|A0A286Y402|A0A286Y402_CAVPO	91.689	746	62	0	81	826	1	746	0.0	1431
sp|Q6P995|F171B_HUMAN	tr|J9P9T8|J9P9T8_CANLF	90.897	747	68	0	80	826	1	747	0.0	1402
sp|Q6P995|F171B_HUMAN	tr|A0A091DBR7|A0A091DBR7_FUKDA	91.287	746	65	0	81	826	13	758	0.0	1400
sp|Q6P995|F171B_HUMAN	tr|A0A1S3WJH3|A0A1S3WJH3_ERIEU	89.771	743	76	0	84	826	1	743	0.0	1397
sp|Q6P995|F171B_HUMAN	tr|M3YLA9|M3YLA9_MUSPF	89.382	744	74	4	84	826	1	740	0.0	1368
sp|Q6P995|F171B_HUMAN	tr|G3HHR7|G3HHR7_CRIGR	88.306	744	55	2	84	826	1	713	0.0	1358
sp|Q6P995|F171B_HUMAN	tr|A0A4X2LNS1|A0A4X2LNS1_VOMUR	81.182	829	153	1	1	826	1	829	0.0	1330
sp|Q6P995|F171B_HUMAN	tr|K7FK72|K7FK72_PELSI	73.705	753	187	5	78	826	1	746	0.0	1139
sp|Q6P995|F171B_HUMAN	tr|A0A3Q0FNM4|A0A3Q0FNM4_ALLSI	72.621	767	183	4	81	826	11	771	0.0	1117
sp|Q6P995|F171B_HUMAN	tr|G1MZE0|G1MZE0_MELGA	73.092	747	191	3	83	826	1	740	0.0	1117
sp|Q6P995|F171B_HUMAN	tr|A0A226MFV2|A0A226MFV2_CALSU	72.897	749	193	3	81	826	12	753	0.0	1113
sp|Q6P995|F171B_HUMAN	tr|A0A091JFX4|A0A091JFX4_EGRGA	72.583	755	190	6	81	826	2	748	0.0	1112
sp|Q6P995|F171B_HUMAN	tr|A0A091X8R0|A0A091X8R0_OPIHO	71.696	749	202	4	81	826	2	743	0.0	1105
sp|Q6P995|F171B_HUMAN	tr|A0A099ZHH9|A0A099ZHH9_TINGU	72.363	749	195	5	81	826	2	741	0.0	1098
sp|Q6P995|F171B_HUMAN	tr|A0A2I0MIV3|A0A2I0MIV3_COLLI	71.963	749	200	4	81	826	5	746	0.0	1097
sp|Q6P995|F171B_HUMAN	tr|H0ZLG7|H0ZLG7_TAEGU	71.904	751	198	6	81	826	4	746	0.0	1097
sp|Q6P995|F171B_HUMAN	tr|A0A093IIG8|A0A093IIG8_DRYPU	72.497	749	195	4	81	826	2	742	0.0	1091
sp|Q6P995|F171B_HUMAN	tr|A0A0Q3X6Y5|A0A0Q3X6Y5_AMAAE	69.693	749	216	5	81	826	62	802	0.0	1071
sp|Q6P995|F171B_HUMAN	tr|H9G4X3|H9G4X3_ANOCA	68.248	759	221	7	81	826	140	891	0.0	1056
sp|Q6P995|F171B_HUMAN	tr|A0A091IS57|A0A091IS57_CALAN	68.000	750	219	5	80	826	2	733	0.0	1024
sp|Q6P995|F171B_HUMAN	tr|F6SDI8|F6SDI8_ORNAN	57.436	585	220	8	188	771	1	557	0.0	635
sp|Q6P995|F171B_HUMAN	tr|A0A1S3MTN4|A0A1S3MTN4_SALSA	45.165	786	359	23	73	823	64	812	0.0	567
sp|Q6P995|F171B_HUMAN	tr|A0A151NAV2|A0A151NAV2_ALLMI	76.045	359	84	1	81	437	13	371	0.0	566
sp|Q6P995|F171B_HUMAN	tr|A0A151NAV2|A0A151NAV2_ALLMI	76.016	246	59	0	553	798	352	597	2.45e-123	389
sp|Q6P995|F171B_HUMAN	tr|A0A3B4UA52|A0A3B4UA52_SERDU	44.751	762	343	22	91	822	18	731	5.08e-176	530
sp|Q6P995|F171B_HUMAN	tr|A0A1S3MWJ7|A0A1S3MWJ7_SALSA	43.346	789	372	24	73	823	64	815	2.66e-173	525
sp|Q6P995|F171B_HUMAN	tr|G5B2L0|G5B2L0_HETGA	88.848	269	29	1	415	682	48	316	7.78e-165	485
sp|Q6P995|F171B_HUMAN	tr|G5BJZ4|G5BJZ4_HETGA	86.232	276	37	1	489	764	1	275	5.81e-158	467
sp|Q6P995|F171B_HUMAN	tr|G3PPZ6|G3PPZ6_GASAC	41.022	763	347	24	83	822	1	683	1.91e-152	467
sp|Q6P995|F171B_HUMAN	tr|A0A1S3NXE7|A0A1S3NXE7_SALSA	41.420	676	332	18	81	728	70	709	3.44e-146	454
sp|Q6P995|F171B_HUMAN	tr|G5BJZ8|G5BJZ8_HETGA	69.182	318	41	3	156	473	1	261	1.57e-141	429
sp|Q6P995|F171B_HUMAN	tr|G5BJZ8|G5BJZ8_HETGA	94.286	140	8	0	687	826	271	410	1.16e-84	281
sp|Q6P995|F171B_HUMAN	tr|A0A3B5KB93|A0A3B5KB93_TAKRU	38.397	836	405	30	10	823	10	757	2.78e-136	427
sp|Q6P995|F171B_HUMAN	tr|A0A2I0MQE4|A0A2I0MQE4_COLLI	31.682	868	464	18	80	826	18	877	7.90e-120	388
sp|Q6P995|F171B_HUMAN	tr|G1N7B7|G1N7B7_MELGA	31.792	865	459	17	85	826	4	860	4.36e-119	385
sp|Q6P995|F171B_HUMAN	tr|A0A091JD07|A0A091JD07_EGRGA	31.543	875	449	19	85	826	3	860	4.89e-119	385
sp|Q6P995|F171B_HUMAN	tr|A0A0Q3T4W4|A0A0Q3T4W4_AMAAE	31.891	878	472	21	71	826	19	892	8.49e-119	385
sp|Q6P995|F171B_HUMAN	tr|A0A091XJV4|A0A091XJV4_OPIHO	31.415	869	458	18	85	826	3	860	2.29e-118	384
sp|Q6P995|F171B_HUMAN	tr|A0A087QV72|A0A087QV72_APTFO	31.671	862	465	18	85	826	3	860	6.61e-118	382
sp|Q6P995|F171B_HUMAN	tr|H0YSY5|H0YSY5_TAEGU	31.264	870	459	17	85	826	3	861	7.83e-118	382
sp|Q6P995|F171B_HUMAN	tr|A0A1U7S5T9|A0A1U7S5T9_ALLSI	31.860	860	463	18	85	826	29	883	2.48e-117	381
sp|Q6P995|F171B_HUMAN	tr|R0LA15|R0LA15_ANAPL	31.293	866	463	17	85	826	4	861	3.82e-117	380
sp|Q6P995|F171B_HUMAN	tr|A0A091IN26|A0A091IN26_CALAN	31.429	875	450	18	85	826	3	860	5.73e-117	380
sp|Q6P995|F171B_HUMAN	tr|A0A452DYB6|A0A452DYB6_CAPHI	32.367	862	451	21	85	826	36	885	1.13e-116	380
sp|Q6P995|F171B_HUMAN	tr|A0A3Q2HMD6|A0A3Q2HMD6_HORSE	32.695	835	436	19	85	826	36	837	1.31e-115	375
sp|Q6P995|F171B_HUMAN	tr|K7FUR9|K7FUR9_PELSI	30.934	889	461	19	69	826	26	892	1.05e-114	375
sp|Q6P995|F171B_HUMAN	tr|F1MJA5|F1MJA5_BOVIN	31.886	875	448	18	85	826	36	895	3.09e-114	374
sp|Q6P995|F171B_HUMAN	tr|A0A3Q0D834|A0A3Q0D834_MESAU	31.603	867	455	18	85	826	36	889	4.02e-114	373
sp|Q6P995|F171B_HUMAN	tr|A2ATK9|A2ATK9_MOUSE	32.723	874	437	22	85	826	36	890	1.65e-113	371
sp|Q6P995|F171B_HUMAN	tr|M3WFE6|M3WFE6_FELCA	32.339	872	446	20	85	826	36	893	7.00e-113	370
sp|Q6P995|F171B_HUMAN	tr|A0A2U3WS52|A0A2U3WS52_ODORO	31.908	865	459	21	85	826	36	893	1.36e-112	369
sp|Q6P995|F171B_HUMAN	tr|A0A4X2M7K7|A0A4X2M7K7_VOMUR	31.741	879	444	22	85	826	36	895	1.57e-112	369
sp|Q6P995|F171B_HUMAN	tr|F1PVP2|F1PVP2_CANLF	31.646	869	456	21	85	826	3	860	3.20e-112	367
sp|Q6P995|F171B_HUMAN	tr|W5PEB8|W5PEB8_SHEEP	31.507	876	451	22	85	826	4	864	4.85e-112	367
sp|Q6P995|F171B_HUMAN	tr|A0A1L8FVM5|A0A1L8FVM5_XENLA	30.796	867	426	22	85	826	40	857	6.35e-112	366
sp|Q6P995|F171B_HUMAN	tr|D2HVG6|D2HVG6_AILME	31.524	866	461	19	85	826	4	861	7.18e-112	366
sp|Q6P995|F171B_HUMAN	tr|A0A091D5X2|A0A091D5X2_FUKDA	31.876	869	449	22	85	826	41	893	1.23e-110	364
sp|Q6P995|F171B_HUMAN	tr|A0A1L8FQY0|A0A1L8FQY0_XENLA	30.686	831	472	21	85	826	38	853	1.10e-109	360
sp|Q6P995|F171B_HUMAN	tr|H2N9U5|H2N9U5_PONAB	31.494	870	451	20	85	826	36	888	1.33e-109	361
sp|Q6P995|F171B_HUMAN	tr|A0A2R8MFC4|A0A2R8MFC4_CALJA	31.839	870	448	21	85	826	36	888	1.59e-109	361
sp|Q6P995|F171B_HUMAN	tr|A0A5G3IXR5|A0A5G3IXR5_XENTR	30.831	866	429	22	85	826	38	857	3.01e-109	359
sp|Q6P995|F171B_HUMAN	tr|L5L112|L5L112_PTEAL	31.415	869	459	21	85	826	7	865	3.52e-109	359
sp|Q6P995|F171B_HUMAN	tr|A0A2R9CDN6|A0A2R9CDN6_PANPA	31.264	886	464	21	69	826	31	899	3.81e-109	360
sp|Q6P995|F171B_HUMAN	tr|A0A2K5Z033|A0A2K5Z033_MANLE	31.741	879	454	22	76	826	9	869	3.85e-109	359
sp|Q6P995|F171B_HUMAN	tr|A0A2K5L1A6|A0A2K5L1A6_CERAT	31.724	870	449	21	85	826	30	882	9.49e-109	358
sp|Q6P995|F171B_HUMAN	sp|Q5VUB5|F1711_HUMAN	31.494	870	451	21	85	826	36	888	1.16e-108	358
sp|Q6P995|F171B_HUMAN	tr|A0A384C7E3|A0A384C7E3_URSMA	31.307	872	461	20	85	826	44	907	2.52e-108	358
sp|Q6P995|F171B_HUMAN	tr|A0A5F8A3C2|A0A5F8A3C2_MACMU	31.264	870	453	20	85	826	36	888	3.85e-108	357
sp|Q6P995|F171B_HUMAN	sp|Q5RD34|F1711_PONAB	31.264	870	453	20	85	826	36	888	4.05e-108	357
sp|Q6P995|F171B_HUMAN	tr|A0A2K6M6W0|A0A2K6M6W0_RHIBE	31.609	870	450	21	85	826	32	884	4.08e-108	357
sp|Q6P995|F171B_HUMAN	tr|A0A286XMF5|A0A286XMF5_CAVPO	32.380	874	439	24	85	826	24	877	1.30e-107	355
sp|Q6P995|F171B_HUMAN	tr|H2R7T1|H2R7T1_PANTR	31.379	870	452	21	85	826	168	1020	7.64e-107	357
sp|Q6P995|F171B_HUMAN	tr|A0A1S2ZXK1|A0A1S2ZXK1_ERIEU	31.321	878	454	23	85	826	36	900	4.20e-106	352
sp|Q6P995|F171B_HUMAN	tr|G1RP57|G1RP57_NOMLE	31.075	856	459	20	85	826	36	874	1.29e-104	347
sp|Q6P995|F171B_HUMAN	tr|A0A093H4Y5|A0A093H4Y5_DRYPU	30.227	837	479	16	85	826	3	829	1.12e-103	343
sp|Q6P995|F171B_HUMAN	tr|A0A287CV89|A0A287CV89_ICTTR	30.947	908	453	24	75	826	14	903	6.36e-103	343
sp|Q6P995|F171B_HUMAN	tr|A0A226NK11|A0A226NK11_CALSU	30.334	867	436	19	80	826	16	834	2.43e-102	340
sp|Q6P995|F171B_HUMAN	tr|A0A2K5BY88|A0A2K5BY88_AOTNA	31.286	879	449	23	76	826	17	868	2.16e-100	336
sp|Q6P995|F171B_HUMAN	tr|G3TJK3|G3TJK3_LOXAF	31.995	797	402	20	158	826	1	785	2.01e-96	323
sp|Q6P995|F171B_HUMAN	tr|A0A5G3HB90|A0A5G3HB90_XENTR	29.792	866	407	23	85	826	38	826	1.18e-95	322
sp|Q6P995|F171B_HUMAN	tr|A0A2K6FMF7|A0A2K6FMF7_PROCO	32.210	801	408	24	152	826	22	813	3.98e-95	320
sp|Q6P995|F171B_HUMAN	tr|A0A287B4N4|A0A287B4N4_PIG	29.817	872	441	22	85	826	36	866	1.81e-90	309
sp|Q6P995|F171B_HUMAN	tr|A0A2Y9DSH0|A0A2Y9DSH0_TRIMA	31.572	776	396	22	176	826	2	767	3.42e-89	303
sp|Q6P995|F171B_HUMAN	tr|F6SPR7|F6SPR7_XENTR	30.723	830	437	23	85	826	45	824	7.74e-89	304
sp|Q6P995|F171B_HUMAN	tr|G1KM06|G1KM06_ANOCA	30.137	803	480	19	76	826	1	774	9.50e-89	302
sp|Q6P995|F171B_HUMAN	tr|A0A1L8EKY1|A0A1L8EKY1_XENLA	30.472	827	442	21	83	826	43	819	1.15e-88	303
sp|Q6P995|F171B_HUMAN	tr|M3XP99|M3XP99_MUSPF	30.879	774	405	20	176	826	2	768	1.39e-87	299
sp|Q6P995|F171B_HUMAN	tr|A0A060VVH2|A0A060VVH2_ONCMY	49.498	299	150	1	81	379	248	545	1.27e-86	290
sp|Q6P995|F171B_HUMAN	tr|A0A151PC40|A0A151PC40_ALLMI	28.819	864	469	23	84	826	40	878	2.03e-86	298
sp|Q6P995|F171B_HUMAN	tr|G1KSM9|G1KSM9_ANOCA	30.473	804	389	21	176	826	2	788	9.37e-84	289
sp|Q6P995|F171B_HUMAN	tr|G5BS78|G5BS78_HETGA	90.000	140	14	0	687	826	48	187	1.54e-80	261
sp|Q6P995|F171B_HUMAN	tr|G5BS78|G5BS78_HETGA	86.957	46	6	0	84	129	1	46	3.57e-16	82.8
sp|Q6P995|F171B_HUMAN	tr|A0A4X2KP12|A0A4X2KP12_VOMUR	29.988	817	467	23	84	826	39	824	8.16e-75	265
sp|Q6P995|F171B_HUMAN	tr|H0XTP1|H0XTP1_OTOGA	28.519	817	479	21	83	826	41	825	3.23e-73	261
sp|Q6P995|F171B_HUMAN	sp|A2A699|F1712_MOUSE	28.501	814	478	20	83	826	41	820	1.39e-71	256
sp|Q6P995|F171B_HUMAN	tr|A0A1D5QCN3|A0A1D5QCN3_MACMU	28.098	815	483	20	83	826	41	823	1.26e-69	251
sp|Q6P995|F171B_HUMAN	tr|F7DZT4|F7DZT4_CALJA	28.240	818	479	21	83	826	41	824	1.47e-69	251
sp|Q6P995|F171B_HUMAN	tr|A0A2K5NUJ1|A0A2K5NUJ1_CERAT	28.064	816	483	20	83	826	41	824	3.47e-69	249
sp|Q6P995|F171B_HUMAN	tr|A0A096P617|A0A096P617_PAPAN	27.941	816	484	20	83	826	41	824	4.45e-69	249
sp|Q6P995|F171B_HUMAN	sp|A8MVW0|F1712_HUMAN	27.941	816	484	20	83	826	41	824	7.82e-69	249
sp|Q6P995|F171B_HUMAN	tr|H2QD71|H2QD71_PANTR	27.941	816	484	20	83	826	41	824	1.13e-68	248
sp|Q6P995|F171B_HUMAN	tr|A0A2U3WF98|A0A2U3WF98_ODORO	27.704	823	482	21	83	826	41	829	1.54e-68	248
sp|Q6P995|F171B_HUMAN	tr|H0VGD1|H0VGD1_CAVPO	28.516	768	464	23	98	826	8	729	2.62e-67	243
sp|Q6P995|F171B_HUMAN	tr|A0A0D9S0V1|A0A0D9S0V1_CHLSB	28.384	687	423	16	79	719	87	750	9.83e-66	239
sp|Q6P995|F171B_HUMAN	tr|A0A151MPZ5|A0A151MPZ5_ALLMI	38.395	349	205	5	71	412	19	364	2.47e-65	234
sp|Q6P995|F171B_HUMAN	tr|H0XTF2|H0XTF2_OTOGA	38.323	334	192	5	85	410	4	331	6.49e-63	233
sp|Q6P995|F171B_HUMAN	tr|H0XTF2|H0XTF2_OTOGA	34.043	376	163	12	533	826	487	859	2.40e-41	169
sp|Q6P995|F171B_HUMAN	tr|A0A2I2ZX26|A0A2I2ZX26_GORGO	37.901	343	205	4	73	410	14	353	1.98e-62	231
sp|Q6P995|F171B_HUMAN	tr|A0A2I2ZX26|A0A2I2ZX26_GORGO	32.976	373	169	9	533	826	508	878	1.16e-40	167
sp|Q6P995|F171B_HUMAN	tr|A0A1S3N0E2|A0A1S3N0E2_SALSA	39.222	334	196	4	85	414	20	350	6.77e-62	230
sp|Q6P995|F171B_HUMAN	tr|A0A1S3N0E2|A0A1S3N0E2_SALSA	28.519	270	111	8	633	825	624	888	1.09e-14	84.3
sp|Q6P995|F171B_HUMAN	tr|A0A2K5WAC9|A0A2K5WAC9_MACFA	38.369	331	196	4	85	410	30	357	1.19e-61	229
sp|Q6P995|F171B_HUMAN	tr|A0A2K5WAC9|A0A2K5WAC9_MACFA	34.593	344	151	8	555	826	541	882	2.16e-40	166
sp|Q6P995|F171B_HUMAN	tr|A0A096P3K2|A0A096P3K2_PAPAN	38.235	340	201	5	76	410	14	349	1.20e-61	229
sp|Q6P995|F171B_HUMAN	tr|A0A096P3K2|A0A096P3K2_PAPAN	34.593	344	151	8	555	826	533	874	2.94e-40	165
sp|Q6P995|F171B_HUMAN	tr|A0A1S3F2S2|A0A1S3F2S2_DIPOR	38.024	334	193	5	85	410	6	333	1.76e-61	228
sp|Q6P995|F171B_HUMAN	tr|A0A1S3F2S2|A0A1S3F2S2_DIPOR	34.682	346	149	9	555	826	517	859	2.88e-40	165
sp|Q6P995|F171B_HUMAN	tr|A0A2K6UF40|A0A2K6UF40_SAIBB	38.066	331	197	4	85	410	28	355	3.62e-61	228
sp|Q6P995|F171B_HUMAN	tr|A0A2K6UF40|A0A2K6UF40_SAIBB	34.884	344	150	8	555	826	539	880	4.27e-41	168
sp|Q6P995|F171B_HUMAN	tr|G1SS01|G1SS01_RABIT	38.066	331	197	4	85	410	36	363	7.57e-61	227
sp|Q6P995|F171B_HUMAN	tr|G1SS01|G1SS01_RABIT	34.203	345	152	8	555	826	547	889	9.21e-40	164
sp|Q6P995|F171B_HUMAN	tr|A0A340XLD5|A0A340XLD5_LIPVE	37.462	331	199	4	85	410	36	363	4.30e-60	225
sp|Q6P995|F171B_HUMAN	tr|A0A340XLD5|A0A340XLD5_LIPVE	33.913	345	153	7	555	826	553	895	2.76e-39	162
sp|Q6P995|F171B_HUMAN	tr|A0A3B4T7I9|A0A3B4T7I9_SERDU	39.820	334	193	4	85	413	41	371	4.73e-60	225
sp|Q6P995|F171B_HUMAN	tr|A0A3B4T7I9|A0A3B4T7I9_SERDU	38.272	162	68	4	627	757	635	795	2.09e-19	99.8
sp|Q6P995|F171B_HUMAN	tr|A0A2Y9NME9|A0A2Y9NME9_DELLE	37.462	331	199	4	85	410	36	363	6.13e-60	224
sp|Q6P995|F171B_HUMAN	tr|A0A2Y9NME9|A0A2Y9NME9_DELLE	34.203	345	152	7	555	826	553	895	3.19e-40	165
sp|Q6P995|F171B_HUMAN	tr|A0A2U4B7K0|A0A2U4B7K0_TURTR	37.462	331	199	4	85	410	36	363	6.31e-60	224
sp|Q6P995|F171B_HUMAN	tr|A0A2U4B7K0|A0A2U4B7K0_TURTR	30.769	481	237	13	420	826	436	894	2.76e-40	166
sp|Q6P995|F171B_HUMAN	tr|A0A2Y9S0L3|A0A2Y9S0L3_PHYMC	37.160	331	200	4	85	410	36	363	2.78e-59	223
sp|Q6P995|F171B_HUMAN	tr|A0A2Y9S0L3|A0A2Y9S0L3_PHYMC	31.686	344	162	7	555	826	553	895	7.92e-36	152
sp|Q6P995|F171B_HUMAN	tr|A0A3B5KKE1|A0A3B5KKE1_TAKRU	39.759	332	194	4	85	413	45	373	3.80e-58	219
sp|Q6P995|F171B_HUMAN	tr|A0A1S3NGA1|A0A1S3NGA1_SALSA	26.951	820	480	28	85	823	36	817	5.14e-58	218
sp|Q6P995|F171B_HUMAN	tr|G3P3L2|G3P3L2_GASAC	39.403	335	194	4	85	413	35	366	6.19e-58	218
sp|Q6P995|F171B_HUMAN	tr|G3P3L2|G3P3L2_GASAC	33.202	253	125	7	613	826	630	877	2.75e-21	105
sp|Q6P995|F171B_HUMAN	tr|A0A1S3R6U9|A0A1S3R6U9_SALSA	26.477	880	474	27	84	823	58	904	9.44e-57	215
sp|Q6P995|F171B_HUMAN	tr|G1PHI4|G1PHI4_MYOLU	36.937	333	199	6	85	410	4	332	3.54e-56	213
sp|Q6P995|F171B_HUMAN	tr|G1PHI4|G1PHI4_MYOLU	41.870	246	112	6	610	826	619	862	4.90e-40	165
sp|Q6P995|F171B_HUMAN	tr|A0A060ZC74|A0A060ZC74_ONCMY	54.237	177	81	0	158	334	8	184	1.85e-55	195
sp|Q6P995|F171B_HUMAN	tr|A0A1L8ESA1|A0A1L8ESA1_XENLA	34.493	345	219	4	76	414	42	385	2.65e-53	204
sp|Q6P995|F171B_HUMAN	tr|A0A1L8ESA1|A0A1L8ESA1_XENLA	35.573	253	139	8	594	826	581	829	4.44e-25	117
sp|Q6P995|F171B_HUMAN	tr|A0A1U8DG46|A0A1U8DG46_ALLSI	32.432	407	262	7	84	479	40	444	4.70e-53	204
sp|Q6P995|F171B_HUMAN	tr|A0A1U8DG46|A0A1U8DG46_ALLSI	37.662	231	108	8	623	826	645	866	3.09e-26	121
sp|Q6P995|F171B_HUMAN	tr|G5B2L1|G5B2L1_HETGA	88.660	97	11	0	730	826	1	97	2.61e-52	182
sp|Q6P995|F171B_HUMAN	tr|G3TMB5|G3TMB5_LOXAF	27.871	653	408	17	84	701	3	627	6.61e-52	199
sp|Q6P995|F171B_HUMAN	tr|A0A2K6UAC2|A0A2K6UAC2_SAIBB	30.958	407	247	7	83	457	1	405	5.71e-47	181
sp|Q6P995|F171B_HUMAN	tr|A0A2K6UAC2|A0A2K6UAC2_SAIBB	33.019	106	44	3	739	826	423	519	2.4	37.7
sp|Q6P995|F171B_HUMAN	tr|G3NK09|G3NK09_GASAC	33.046	348	225	6	72	412	17	363	1.24e-45	181
sp|Q6P995|F171B_HUMAN	tr|G3NK09|G3NK09_GASAC	42.308	78	35	3	614	691	593	660	3.41e-06	57.0
sp|Q6P995|F171B_HUMAN	tr|A0A2U3Z0E4|A0A2U3Z0E4_LEPWE	33.628	339	214	6	83	412	23	359	1.50e-45	177
sp|Q6P995|F171B_HUMAN	tr|A0A1U8BYR9|A0A1U8BYR9_MESAU	32.124	386	242	7	83	460	41	414	2.06e-45	179
sp|Q6P995|F171B_HUMAN	tr|A0A1U8BYR9|A0A1U8BYR9_MESAU	32.075	106	45	3	739	826	585	681	3.0	37.4
sp|Q6P995|F171B_HUMAN	tr|A0A2K5F1U4|A0A2K5F1U4_AOTNA	30.324	432	262	8	83	482	41	465	2.22e-45	179
sp|Q6P995|F171B_HUMAN	tr|A0A3B4TYI3|A0A3B4TYI3_SERDU	31.549	355	235	6	85	432	36	389	2.24e-45	181
sp|Q6P995|F171B_HUMAN	tr|A0A3B4TYI3|A0A3B4TYI3_SERDU	44.304	79	34	3	614	692	603	671	4.26e-07	59.7
sp|Q6P995|F171B_HUMAN	tr|G1MJ68|G1MJ68_AILME	33.038	339	216	6	83	412	20	356	3.92e-45	172
sp|Q6P995|F171B_HUMAN	tr|I3MY55|I3MY55_ICTTR	30.324	432	262	8	83	482	19	443	8.15e-45	177
sp|Q6P995|F171B_HUMAN	tr|I3MY55|I3MY55_ICTTR	47.500	80	38	2	624	703	588	663	9.51e-11	71.6
sp|Q6P995|F171B_HUMAN	tr|A0A2K6FKG7|A0A2K6FKG7_PROCO	30.093	432	263	8	83	482	41	465	8.99e-45	179
sp|Q6P995|F171B_HUMAN	tr|A0A2K6FKG7|A0A2K6FKG7_PROCO	35.808	229	108	6	624	826	610	825	9.40e-21	103
sp|Q6P995|F171B_HUMAN	tr|G3RIF6|G3RIF6_GORGO	29.861	432	264	8	83	482	41	465	1.13e-44	177
sp|Q6P995|F171B_HUMAN	tr|G3RIF6|G3RIF6_GORGO	33.019	106	44	3	739	826	564	660	2.2	37.7
sp|Q6P995|F171B_HUMAN	tr|A0A337SRQ5|A0A337SRQ5_FELCA	33.628	339	214	6	83	412	41	377	1.75e-44	178
sp|Q6P995|F171B_HUMAN	tr|A0A337SRQ5|A0A337SRQ5_FELCA	35.808	229	102	6	630	826	616	831	4.71e-21	104
sp|Q6P995|F171B_HUMAN	tr|G1QZL2|G1QZL2_NOMLE	33.333	339	215	6	83	412	41	377	1.87e-44	177
sp|Q6P995|F171B_HUMAN	tr|G1QZL2|G1QZL2_NOMLE	31.858	113	50	3	732	826	622	725	0.097	42.4
sp|Q6P995|F171B_HUMAN	tr|G3GVS5|G3GVS5_CRIGR	35.362	345	148	8	555	826	189	531	4.83e-44	172
sp|Q6P995|F171B_HUMAN	tr|A0A2Y9T950|A0A2Y9T950_PHYMC	32.938	337	219	5	83	412	41	377	1.46e-43	175
sp|Q6P995|F171B_HUMAN	tr|A0A2Y9T950|A0A2Y9T950_PHYMC	35.897	234	106	6	624	826	610	830	2.78e-21	105
sp|Q6P995|F171B_HUMAN	tr|A0A340X5B5|A0A340X5B5_LIPVE	32.938	337	219	5	83	412	41	377	1.98e-43	175
sp|Q6P995|F171B_HUMAN	tr|A0A340X5B5|A0A340X5B5_LIPVE	35.043	234	108	6	624	826	603	823	6.47e-21	104
sp|Q6P995|F171B_HUMAN	tr|A0A2Y9DGY5|A0A2Y9DGY5_TRIMA	33.626	342	208	8	84	412	36	371	2.46e-43	173
sp|Q6P995|F171B_HUMAN	tr|A0A3Q2IJU6|A0A3Q2IJU6_HORSE	33.333	339	215	6	83	412	49	385	2.68e-43	174
sp|Q6P995|F171B_HUMAN	tr|A0A3Q2IJU6|A0A3Q2IJU6_HORSE	35.683	227	103	6	630	826	624	837	2.95e-21	105
sp|Q6P995|F171B_HUMAN	tr|A0A2K5WDW7|A0A2K5WDW7_MACFA	26.560	689	381	20	168	826	86	679	3.04e-43	173
sp|Q6P995|F171B_HUMAN	tr|F1RQY9|F1RQY9_PIG	33.038	339	216	6	83	412	41	377	3.36e-43	174
sp|Q6P995|F171B_HUMAN	tr|F1RQY9|F1RQY9_PIG	35.043	234	108	6	624	826	610	830	9.22e-21	103
sp|Q6P995|F171B_HUMAN	tr|E1BNG6|E1BNG6_BOVIN	33.038	339	216	6	83	412	41	377	3.59e-43	174
sp|Q6P995|F171B_HUMAN	tr|E1BNG6|E1BNG6_BOVIN	35.193	233	108	6	624	826	610	829	6.24e-21	104
sp|Q6P995|F171B_HUMAN	tr|A0A452F7W0|A0A452F7W0_CAPHI	33.038	339	216	6	83	412	41	377	4.24e-43	174
sp|Q6P995|F171B_HUMAN	tr|A0A452F7W0|A0A452F7W0_CAPHI	36.652	221	103	6	630	826	616	823	1.27e-20	103
sp|Q6P995|F171B_HUMAN	tr|A0A1S3WM70|A0A1S3WM70_ERIEU	32.743	339	217	6	83	412	33	369	6.78e-43	170
sp|Q6P995|F171B_HUMAN	tr|A0A2Y9MPA2|A0A2Y9MPA2_DELLE	32.641	337	220	5	83	412	41	377	7.44e-43	173
sp|Q6P995|F171B_HUMAN	tr|A0A2Y9MPA2|A0A2Y9MPA2_DELLE	35.808	229	102	6	630	826	616	831	9.48e-21	103
sp|Q6P995|F171B_HUMAN	tr|A0A2U3Z5F4|A0A2U3Z5F4_LEPWE	35.465	344	148	8	555	826	194	535	7.57e-43	169
sp|Q6P995|F171B_HUMAN	tr|A0A1S3GHA7|A0A1S3GHA7_DIPOR	33.038	339	216	6	83	412	33	369	1.82e-42	172
sp|Q6P995|F171B_HUMAN	tr|A0A1S3GHA7|A0A1S3GHA7_DIPOR	33.761	234	111	6	624	826	602	822	1.29e-18	97.1
sp|Q6P995|F171B_HUMAN	tr|M3YD20|M3YD20_MUSPF	34.098	305	190	6	117	412	8	310	1.05e-41	165
sp|Q6P995|F171B_HUMAN	tr|A0A0D9RKA9|A0A0D9RKA9_CHLSB	34.593	344	151	8	555	826	422	763	2.03e-40	165
sp|Q6P995|F171B_HUMAN	tr|A0A0D9RKA9|A0A0D9RKA9_CHLSB	39.167	240	138	4	176	410	2	238	2.70e-39	162
sp|Q6P995|F171B_HUMAN	tr|L5KRU4|L5KRU4_PTEAL	34.194	310	185	8	116	412	7	310	2.54e-40	164
sp|Q6P995|F171B_HUMAN	tr|L5KRU4|L5KRU4_PTEAL	36.279	215	77	6	630	826	546	718	6.25e-20	100
sp|Q6P995|F171B_HUMAN	tr|A0A3Q0EC43|A0A3Q0EC43_TARSY	34.493	345	151	10	555	826	423	765	4.05e-40	164
sp|Q6P995|F171B_HUMAN	tr|A0A3Q0EC43|A0A3Q0EC43_TARSY	46.957	115	55	2	299	410	128	239	3.18e-18	95.5
sp|Q6P995|F171B_HUMAN	tr|A0A1U7T1D2|A0A1U7T1D2_TARSY	34.058	276	178	4	84	355	27	302	1.66e-39	154
sp|Q6P995|F171B_HUMAN	tr|A0A384CCE0|A0A384CCE0_URSMA	34.276	283	170	7	83	355	14	290	6.62e-39	154
sp|Q6P995|F171B_HUMAN	tr|G3HLK4|G3HLK4_CRIGR	31.186	388	239	9	83	460	91	460	3.11e-38	159
sp|Q6P995|F171B_HUMAN	tr|A0A0Q3PK56|A0A0Q3PK56_AMAAE	31.679	262	176	3	98	356	2134	2395	9.25e-37	155
sp|Q6P995|F171B_HUMAN	tr|A0A1S3S6B8|A0A1S3S6B8_SALSA	30.279	251	172	2	84	331	58	308	1.14e-32	134
sp|Q6P995|F171B_HUMAN	tr|A0A060VXB9|A0A060VXB9_ONCMY	34.230	409	197	22	381	749	14	390	7.55e-32	135
sp|Q6P995|F171B_HUMAN	tr|A0A060Z146|A0A060Z146_ONCMY	30.620	258	175	3	85	339	36	292	1.90e-31	130
sp|Q6P995|F171B_HUMAN	tr|W5PEF6|W5PEF6_SHEEP	30.861	337	215	8	83	412	44	369	6.37e-28	123
sp|Q6P995|F171B_HUMAN	tr|A0A060ZXA0|A0A060ZXA0_ONCMY	53.409	88	41	0	251	338	1	88	1.13e-25	108
sp|Q6P995|F171B_HUMAN	tr|A0A060X7L0|A0A060X7L0_ONCMY	27.962	422	256	12	182	594	15	397	1.46e-24	114
sp|Q6P995|F171B_HUMAN	tr|J9P3H5|J9P3H5_CANLF	37.572	173	102	4	246	412	29	201	6.57e-22	106
sp|Q6P995|F171B_HUMAN	tr|J9P3H5|J9P3H5_CANLF	49.474	95	44	2	624	718	432	522	2.21e-16	89.0
sp|Q6P995|F171B_HUMAN	tr|A0A060YM28|A0A060YM28_ONCMY	32.877	146	98	0	85	230	41	186	1.26e-21	99.4
sp|Q6P995|F171B_HUMAN	tr|A0A060W750|A0A060W750_ONCMY	27.854	219	155	2	84	299	36	254	1.36e-21	100
sp|Q6P995|F171B_HUMAN	tr|H2NTU1|H2NTU1_PONAB	35.874	223	104	6	630	826	189	398	4.24e-21	102
sp|Q6P995|F171B_HUMAN	tr|A0A3Q0E1Q2|A0A3Q0E1Q2_TARSY	37.069	116	73	0	69	184	15	130	1.15e-16	85.1
sp|Q6P995|F171B_HUMAN	tr|A0A3Q0E1Q2|A0A3Q0E1Q2_TARSY	33.333	54	35	1	247	299	141	194	9.2	35.0
sp|Q6P995|F171B_HUMAN	tr|A0A2I0LNP2|A0A2I0LNP2_COLLI	35.664	143	90	2	239	379	12	154	1.18e-16	83.6
sp|Q6P995|F171B_HUMAN	tr|K7ED82|K7ED82_ORNAN	40.000	120	68	2	299	414	6	125	5.61e-15	79.3
sp|Q6P995|F171B_HUMAN	tr|F7E6C9|F7E6C9_ORNAN	26.887	212	102	3	85	295	28	187	2.04e-14	78.2
sp|Q6P995|F171B_HUMAN	tr|A0A060Z0P8|A0A060Z0P8_ONCMY	27.353	340	179	13	297	594	4	317	5.86e-14	80.5
sp|Q6P995|F171B_HUMAN	tr|G5BIZ9|G5BIZ9_HETGA	33.333	111	73	1	83	192	1064	1174	1.93e-10	70.9
sp|Q6P995|F171B_HUMAN	tr|A0A2K6K930|A0A2K6K930_RHIBE	34.000	100	66	0	84	183	42	141	2.50e-10	65.1
sp|Q6P995|F171B_HUMAN	tr|A0A091D4W0|A0A091D4W0_FUKDA	33.663	101	67	0	83	183	1051	1151	6.62e-10	69.3
sp|Q6P995|F171B_HUMAN	tr|G1T5P1|G1T5P1_RABIT	34.000	100	66	0	84	183	42	141	9.40e-10	63.5
sp|Q6P995|F171B_HUMAN	tr|A0A060Z2H9|A0A060Z2H9_ONCMY	23.196	388	216	17	355	691	6	362	7.84e-08	61.2
sp|Q6P995|F171B_HUMAN	tr|A0A3B5K2A4|A0A3B5K2A4_TAKRU	34.000	100	65	1	85	183	29	128	1.26e-07	58.2
sp|Q6P995|F171B_HUMAN	tr|A0A060X140|A0A060X140_ONCMY	30.337	89	59	1	84	169	36	124	2.32e-04	48.5
sp|Q6P996|PDXD1_HUMAN	sp|Q6P996|PDXD1_HUMAN	100.000	788	0	0	1	788	1	788	0.0	1620
sp|Q6P996|PDXD1_HUMAN	tr|A0A2K5LSS6|A0A2K5LSS6_CERAT	95.929	786	32	0	1	786	124	909	0.0	1547
sp|Q6P996|PDXD1_HUMAN	tr|A0A2K5YG53|A0A2K5YG53_MANLE	96.287	781	29	0	8	788	11	791	0.0	1546
sp|Q6P996|PDXD1_HUMAN	tr|A0A0D9R6W5|A0A0D9R6W5_CHLSB	95.674	786	34	0	1	786	1	786	0.0	1545
sp|Q6P996|PDXD1_HUMAN	tr|A0A2I3S049|A0A2I3S049_PANTR	96.178	785	27	1	7	788	25	809	0.0	1540
sp|Q6P996|PDXD1_HUMAN	tr|A0A2K5X1D8|A0A2K5X1D8_MACFA	96.129	775	30	0	4	778	18	792	0.0	1538
sp|Q6P996|PDXD1_HUMAN	tr|A0A1D5R7U8|A0A1D5R7U8_MACMU	96.000	775	31	0	4	778	18	792	0.0	1535
sp|Q6P996|PDXD1_HUMAN	tr|A0A2I3LTT0|A0A2I3LTT0_PAPAN	95.026	784	32	1	5	788	26	802	0.0	1529
sp|Q6P996|PDXD1_HUMAN	tr|A0A2K5C8F6|A0A2K5C8F6_AOTNA	94.622	781	42	0	1	781	1	781	0.0	1526
sp|Q6P996|PDXD1_HUMAN	tr|A0A2K6SAK3|A0A2K6SAK3_SAIBB	94.872	780	40	0	9	788	15	794	0.0	1523
sp|Q6P996|PDXD1_HUMAN	tr|A0A2I3G3C0|A0A2I3G3C0_NOMLE	94.810	790	37	2	2	788	2	790	0.0	1521
sp|Q6P996|PDXD1_HUMAN	tr|A0A2I3RD72|A0A2I3RD72_PANTR	95.026	784	29	2	8	788	7	783	0.0	1512
sp|Q6P996|PDXD1_HUMAN	tr|A0A2U3WJL1|A0A2U3WJL1_ODORO	90.863	788	71	1	1	788	1	787	0.0	1468
sp|Q6P996|PDXD1_HUMAN	tr|A0A3Q2HK96|A0A3Q2HK96_HORSE	89.975	788	79	0	1	788	1	788	0.0	1461
sp|Q6P996|PDXD1_HUMAN	tr|A0A1U7UCR9|A0A1U7UCR9_TARSY	91.094	786	69	1	1	786	1	785	0.0	1459
sp|Q6P996|PDXD1_HUMAN	tr|H0V1H4|H0V1H4_CAVPO	90.228	788	75	2	1	788	1	786	0.0	1452
sp|Q6P996|PDXD1_HUMAN	tr|F1PRF8|F1PRF8_CANLF	91.165	781	69	0	1	781	1	781	0.0	1447
sp|Q6P996|PDXD1_HUMAN	tr|I3MD76|I3MD76_ICTTR	89.313	786	84	0	1	786	1	786	0.0	1447
sp|Q6P996|PDXD1_HUMAN	tr|G1LX58|G1LX58_AILME	89.340	788	83	1	1	788	1	787	0.0	1447
sp|Q6P996|PDXD1_HUMAN	tr|F7FWH4|F7FWH4_CALJA	90.736	788	52	3	1	788	14	780	0.0	1443
sp|Q6P996|PDXD1_HUMAN	tr|A0A2Y9SSQ2|A0A2Y9SSQ2_PHYMC	89.313	786	82	1	1	786	1	784	0.0	1442
sp|Q6P996|PDXD1_HUMAN	tr|H0WKY5|H0WKY5_OTOGA	90.710	775	70	1	16	788	1	775	0.0	1439
sp|Q6P996|PDXD1_HUMAN	tr|G3T082|G3T082_LOXAF	88.520	784	90	0	5	788	5	788	0.0	1436
sp|Q6P996|PDXD1_HUMAN	tr|A0A2Y9QS76|A0A2Y9QS76_TRIMA	88.706	788	80	1	1	788	1	779	0.0	1433
sp|Q6P996|PDXD1_HUMAN	tr|A0A452E1Y0|A0A452E1Y0_CAPHI	89.629	781	79	1	8	788	16	794	0.0	1433
sp|Q6P996|PDXD1_HUMAN	tr|A0A2Y9LM04|A0A2Y9LM04_DELLE	89.231	780	82	1	7	786	22	799	0.0	1432
sp|Q6P996|PDXD1_HUMAN	tr|A0A384CJZ1|A0A384CJZ1_URSMA	90.298	773	74	1	16	788	1	772	0.0	1431
sp|Q6P996|PDXD1_HUMAN	tr|A0A2U4ATA7|A0A2U4ATA7_TURTR	85.697	818	83	2	1	786	1	816	0.0	1424
sp|Q6P996|PDXD1_HUMAN	sp|Q99K01|PDXD1_MOUSE	88.452	788	90	1	1	788	1	787	0.0	1420
sp|Q6P996|PDXD1_HUMAN	tr|G3HFN7|G3HFN7_CRIGR	87.817	788	95	1	1	788	1	787	0.0	1417
sp|Q6P996|PDXD1_HUMAN	tr|W5PEL8|W5PEL8_SHEEP	89.535	774	77	3	1	772	1	772	0.0	1415
sp|Q6P996|PDXD1_HUMAN	sp|A7MBC2|PDXD1_BOVIN	88.720	789	86	2	1	788	1	787	0.0	1410
sp|Q6P996|PDXD1_HUMAN	tr|A0A2K6K091|A0A2K6K091_RHIBE	96.040	707	28	0	82	788	1	707	0.0	1402
sp|Q6P996|PDXD1_HUMAN	tr|A0A1S3ERJ2|A0A1S3ERJ2_DIPOR	88.098	773	91	1	16	788	1	772	0.0	1399
sp|Q6P996|PDXD1_HUMAN	tr|A0A287ARZ5|A0A287ARZ5_PIG	88.015	776	90	2	7	782	85	857	0.0	1399
sp|Q6P996|PDXD1_HUMAN	tr|A0A340Y128|A0A340Y128_LIPVE	87.548	779	87	2	16	786	1	777	0.0	1391
sp|Q6P996|PDXD1_HUMAN	tr|G1P068|G1P068_MYOLU	89.564	757	78	1	32	788	1	756	0.0	1391
sp|Q6P996|PDXD1_HUMAN	tr|A0A1U8CER2|A0A1U8CER2_MESAU	85.805	789	110	2	1	788	1	788	0.0	1381
sp|Q6P996|PDXD1_HUMAN	tr|A0A2K6EZB6|A0A2K6EZB6_PROCO	92.514	708	44	1	81	788	7	705	0.0	1342
sp|Q6P996|PDXD1_HUMAN	tr|M3YSA0|M3YSA0_MUSPF	88.372	731	85	0	58	788	1	731	0.0	1324
sp|Q6P996|PDXD1_HUMAN	tr|A0A091E2V3|A0A091E2V3_FUKDA	80.859	815	105	4	24	788	1	814	0.0	1307
sp|Q6P996|PDXD1_HUMAN	tr|A0A5F9DKU8|A0A5F9DKU8_RABIT	89.124	708	73	2	81	788	120	823	0.0	1293
sp|Q6P996|PDXD1_HUMAN	tr|A0A337S516|A0A337S516_FELCA	90.843	688	43	1	1	668	1	688	0.0	1276
sp|Q6P996|PDXD1_HUMAN	tr|A0A4X2KI54|A0A4X2KI54_VOMUR	72.327	795	213	3	1	788	89	883	0.0	1176
sp|Q6P996|PDXD1_HUMAN	tr|G3QRY0|G3QRY0_GORGO	97.982	545	11	0	244	788	123	667	0.0	1087
sp|Q6P996|PDXD1_HUMAN	tr|G3QRY0|G3QRY0_GORGO	87.413	143	14	1	8	150	1	139	1.16e-70	249
sp|Q6P996|PDXD1_HUMAN	tr|A0A087R6M1|A0A087R6M1_APTFO	70.140	787	227	3	7	788	1	784	0.0	1083
sp|Q6P996|PDXD1_HUMAN	tr|F6VXE3|F6VXE3_ORNAN	70.767	756	218	2	7	761	1	754	0.0	1080
sp|Q6P996|PDXD1_HUMAN	tr|A0A151N1D4|A0A151N1D4_ALLMI	68.948	789	234	3	1	786	1	781	0.0	1079
sp|Q6P996|PDXD1_HUMAN	tr|A0A1U7RXI7|A0A1U7RXI7_ALLSI	69.018	794	225	4	8	788	1	786	0.0	1076
sp|Q6P996|PDXD1_HUMAN	tr|A0A091IER5|A0A091IER5_CALAN	72.973	740	195	2	7	741	1	740	0.0	1076
sp|Q6P996|PDXD1_HUMAN	tr|A0A091J9Q2|A0A091J9Q2_EGRGA	73.388	729	193	1	7	734	1	729	0.0	1073
sp|Q6P996|PDXD1_HUMAN	tr|K7FLQ3|K7FLQ3_PELSI	69.018	794	237	5	1	788	1	791	0.0	1070
sp|Q6P996|PDXD1_HUMAN	tr|A0A093I442|A0A093I442_DRYPU	70.229	786	222	4	8	788	1	779	0.0	1069
sp|Q6P996|PDXD1_HUMAN	tr|H0Z4H3|H0Z4H3_TAEGU	72.865	726	196	1	7	731	1	726	0.0	1066
sp|Q6P996|PDXD1_HUMAN	tr|A0A091W8V3|A0A091W8V3_OPIHO	71.892	740	203	2	7	741	1	740	0.0	1056
sp|Q6P996|PDXD1_HUMAN	tr|H9G850|H9G850_ANOCA	68.142	791	236	6	1	783	1	783	0.0	1056
sp|Q6P996|PDXD1_HUMAN	tr|A0A1L8EXK7|A0A1L8EXK7_XENLA	64.987	794	260	6	1	788	1	782	0.0	1018
sp|Q6P996|PDXD1_HUMAN	tr|G1MQ63|G1MQ63_MELGA	68.627	765	224	8	1	750	1	764	0.0	1013
sp|Q6P996|PDXD1_HUMAN	tr|R0LNM9|R0LNM9_ANAPL	72.583	693	185	2	54	741	1	693	0.0	996
sp|Q6P996|PDXD1_HUMAN	tr|A0A1S3WJH5|A0A1S3WJH5_ERIEU	83.275	574	84	4	217	788	1	564	0.0	949
sp|Q6P996|PDXD1_HUMAN	tr|A0A226MQH6|A0A226MQH6_CALSU	65.155	772	212	7	7	770	12	734	0.0	935
sp|Q6P996|PDXD1_HUMAN	sp|Q6P474|PDXD2_HUMAN	96.996	466	13	1	1	466	1	465	0.0	932
sp|Q6P996|PDXD1_HUMAN	tr|A0A3B4UY08|A0A3B4UY08_SERDU	59.915	706	270	5	8	709	2	698	0.0	873
sp|Q6P996|PDXD1_HUMAN	tr|H2U5R6|H2U5R6_TAKRU	56.950	741	290	7	8	728	2	733	0.0	849
sp|Q6P996|PDXD1_HUMAN	tr|G3NK29|G3NK29_GASAC	57.143	728	289	7	8	728	1	712	0.0	834
sp|Q6P996|PDXD1_HUMAN	tr|H2NQ77|H2NQ77_PONAB	97.549	408	10	0	381	788	243	650	0.0	808
sp|Q6P996|PDXD1_HUMAN	tr|H2NQ77|H2NQ77_PONAB	96.281	242	9	0	1	242	1	242	1.12e-164	496
sp|Q6P996|PDXD1_HUMAN	tr|L5KQB4|L5KQB4_PTEAL	90.000	420	25	1	16	435	1	403	0.0	783
sp|Q6P996|PDXD1_HUMAN	tr|A0A2I3TJC6|A0A2I3TJC6_PANTR	87.770	417	22	3	50	466	60	447	0.0	741
sp|Q6P996|PDXD1_HUMAN	tr|A0A060Y0A0|A0A060Y0A0_ONCMY	52.676	710	284	9	8	669	1	706	0.0	700
sp|Q6P996|PDXD1_HUMAN	tr|A0A2I0LRE4|A0A2I0LRE4_COLLI	72.949	451	121	1	8	457	1	451	0.0	698
sp|Q6P996|PDXD1_HUMAN	tr|L5KRH0|L5KRH0_PTEAL	84.874	357	54	0	432	788	30	386	0.0	608
sp|Q6P996|PDXD1_HUMAN	tr|A0A1S3S2H4|A0A1S3S2H4_SALSA	54.362	596	235	7	215	786	5	587	0.0	598
sp|Q6P996|PDXD1_HUMAN	tr|A0A1L8EQ88|A0A1L8EQ88_XENLA	70.968	403	104	4	31	431	7	398	0.0	597
sp|Q6P996|PDXD1_HUMAN	tr|A0A1L8EQ88|A0A1L8EQ88_XENLA	63.850	213	76	1	524	736	397	608	5.68e-73	257
sp|Q6P996|PDXD1_HUMAN	tr|A0A1S3RCP1|A0A1S3RCP1_SALSA	55.363	578	215	6	217	766	16	578	0.0	592
sp|Q6P996|PDXD1_HUMAN	tr|A0A2I3GLT0|A0A2I3GLT0_NOMLE	79.339	363	23	5	7	366	1	314	0.0	557
sp|Q6P996|PDXD1_HUMAN	tr|A0A060XYM7|A0A060XYM7_ONCMY	66.581	389	126	3	8	394	2	388	0.0	543
sp|Q6P996|PDXD1_HUMAN	tr|A0A060XYM7|A0A060XYM7_ONCMY	56.190	210	89	2	523	731	514	721	6.62e-62	228
sp|Q6P996|PDXD1_HUMAN	tr|G3RTN5|G3RTN5_GORGO	81.902	326	45	3	42	366	4	316	0.0	538
sp|Q6P996|PDXD1_HUMAN	tr|A0A1S3S2Q7|A0A1S3S2Q7_SALSA	69.832	358	106	2	8	363	12	369	0.0	536
sp|Q6P996|PDXD1_HUMAN	tr|A0A0Q3U7A9|A0A0Q3U7A9_AMAAE	59.041	459	100	3	8	466	24	394	1.02e-180	536
sp|Q6P996|PDXD1_HUMAN	tr|A0A0Q3U7A9|A0A0Q3U7A9_AMAAE	66.364	220	69	2	557	772	388	606	5.47e-64	230
sp|Q6P996|PDXD1_HUMAN	tr|G5C0V9|G5C0V9_HETGA	84.923	325	43	2	469	788	557	880	7.55e-180	543
sp|Q6P996|PDXD1_HUMAN	tr|G5C0V9|G5C0V9_HETGA	74.138	348	18	2	16	363	1	276	4.45e-166	507
sp|Q6P996|PDXD1_HUMAN	tr|G5C0V9|G5C0V9_HETGA	77.872	235	18	2	469	669	324	558	5.19e-108	355
sp|Q6P996|PDXD1_HUMAN	tr|A0A091CM31|A0A091CM31_FUKDA	86.395	294	39	1	377	669	3	296	1.55e-165	524
sp|Q6P996|PDXD1_HUMAN	tr|A0A091CM31|A0A091CM31_FUKDA	46.341	164	55	5	637	781	362	511	2.03e-19	100
sp|Q6P996|PDXD1_HUMAN	tr|A0A1S3W2W0|A0A1S3W2W0_ERIEU	96.296	216	8	0	1	216	1	216	1.52e-151	446
sp|Q6P996|PDXD1_HUMAN	tr|A0A5F4WB02|A0A5F4WB02_CALJA	96.059	203	8	0	16	218	1	203	1.09e-140	417
sp|Q6P996|PDXD1_HUMAN	tr|A0A067RWL3|A0A067RWL3_ZOONE	36.081	740	417	13	18	713	37	764	3.87e-140	437
sp|Q6P996|PDXD1_HUMAN	tr|D6WYJ0|D6WYJ0_TRICA	34.189	740	390	14	3	692	48	740	6.99e-128	405
sp|Q6P996|PDXD1_HUMAN	tr|E2BTH1|E2BTH1_HARSA	34.457	682	386	16	61	692	89	759	2.22e-119	384
sp|Q6P996|PDXD1_HUMAN	tr|A0A2R8ZRW8|A0A2R8ZRW8_PANPA	98.889	180	2	0	609	788	1	180	1.12e-118	360
sp|Q6P996|PDXD1_HUMAN	tr|A0A026WER0|A0A026WER0_OOCBI	32.975	652	382	14	85	692	131	771	2.55e-108	355
sp|Q6P996|PDXD1_HUMAN	tr|A0A0L0C2G4|A0A0L0C2G4_LUCCU	31.977	688	401	17	51	692	91	757	1.07e-101	338
sp|Q6P996|PDXD1_HUMAN	tr|A0A1S3QTX1|A0A1S3QTX1_SALSA	67.143	210	68	1	8	216	2	211	6.41e-97	306
sp|Q6P996|PDXD1_HUMAN	tr|A0A1S3RAV8|A0A1S3RAV8_SALSA	66.825	211	68	2	8	216	2	212	8.49e-96	303
sp|Q6P996|PDXD1_HUMAN	tr|Q9VRG8|Q9VRG8_DROME	30.650	708	423	18	34	692	73	761	1.10e-91	311
sp|Q6P996|PDXD1_HUMAN	tr|W5JR08|W5JR08_ANODA	29.240	684	412	18	49	682	107	768	3.75e-82	285
sp|Q6P996|PDXD1_HUMAN	tr|A0A2U3Z7L7|A0A2U3Z7L7_LEPWE	98.214	112	2	0	131	242	1	112	2.08e-76	247
sp|Q6P996|PDXD1_HUMAN	tr|A0A194PPV2|A0A194PPV2_PAPXU	28.134	718	393	19	22	705	44	672	2.05e-60	222
sp|Q6P996|PDXD1_HUMAN	tr|H9J323|H9J323_BOMMO	26.731	621	346	10	58	677	77	589	1.46e-51	195
sp|Q6P996|PDXD1_HUMAN	tr|A0A2K6F3M1|A0A2K6F3M1_PROCO	94.667	75	4	0	7	81	2	76	2.75e-40	147
sp|Q6P996|PDXD1_HUMAN	tr|A0A2I3SHM2|A0A2I3SHM2_PANTR	92.500	80	5	1	2	81	2	80	3.06e-39	144
sp|Q6P996|PDXD1_HUMAN	tr|A0A091DF24|A0A091DF24_FUKDA	75.789	95	23	0	1	95	1	95	1.28e-37	140
sp|Q6P996|PDXD1_HUMAN	tr|A0A091D7U8|A0A091D7U8_FUKDA	85.135	74	11	0	8	81	68	141	4.17e-33	129
sp|Q6P996|PDXD1_HUMAN	tr|E9HEA8|E9HEA8_DAPPU	27.273	286	199	4	95	380	83	359	2.60e-27	124
sp|Q6P996|PDXD1_HUMAN	tr|E9HEA8|E9HEA8_DAPPU	34.177	237	144	6	445	674	493	724	3.85e-27	124
sp|Q6P996|PDXD1_HUMAN	tr|A0A0N1PGF8|A0A0N1PGF8_PAPXU	27.451	204	145	2	22	225	44	244	1.88e-18	93.6
sp|Q6P996|PDXD1_HUMAN	tr|A0A0N1PGF8|A0A0N1PGF8_PAPXU	39.535	129	73	2	577	705	229	352	2.23e-12	75.1
sp|Q6P996|PDXD1_HUMAN	tr|A0A3B6DKF8|A0A3B6DKF8_WHEAT	25.200	250	131	7	225	448	235	454	1.55e-11	73.6
sp|Q6P996|PDXD1_HUMAN	tr|A0A3B6CHD5|A0A3B6CHD5_WHEAT	23.970	267	145	7	208	448	214	448	2.83e-11	72.8
sp|Q6P996|PDXD1_HUMAN	tr|E2BTV0|E2BTV0_HARSA	25.366	205	120	7	213	393	214	409	4.12e-10	68.9
sp|Q6P996|PDXD1_HUMAN	tr|G1R8E2|G1R8E2_NOMLE	81.579	38	7	0	329	366	678	715	5.42e-10	68.9
sp|Q6P996|PDXD1_HUMAN	tr|D6WLR5|D6WLR5_TRICA	27.011	174	101	4	221	372	222	391	2.83e-09	66.2
sp|Q6P996|PDXD1_HUMAN	tr|A0A3B4TLI3|A0A3B4TLI3_SERDU	23.509	285	180	9	219	483	300	566	3.43e-09	66.2
sp|Q6P996|PDXD1_HUMAN	tr|D6W6V9|D6W6V9_TRICA	23.711	194	127	4	221	394	212	404	3.85e-09	65.9
sp|Q6P996|PDXD1_HUMAN	tr|A0A026VY31|A0A026VY31_OOCBI	21.891	201	138	3	211	394	212	410	3.95e-09	65.9
sp|Q6P996|PDXD1_HUMAN	tr|A9SPU8|A9SPU8_PHYPA	24.762	210	130	7	208	394	225	429	4.55e-09	65.5
sp|Q6P996|PDXD1_HUMAN	tr|A2Z712|A2Z712_ORYSI	23.744	219	127	6	208	394	223	433	4.58e-09	65.5
sp|Q6P996|PDXD1_HUMAN	sp|Q80WP8|GADL1_MOUSE	25.532	188	119	2	221	387	281	468	5.15e-09	65.5
sp|Q6P996|PDXD1_HUMAN	tr|G3PHR5|G3PHR5_GASAC	23.448	290	175	10	219	483	311	578	6.07e-09	65.5
sp|Q6P996|PDXD1_HUMAN	tr|A0A3B6GZ74|A0A3B6GZ74_WHEAT	24.051	237	152	6	194	407	205	436	6.60e-09	65.1
sp|Q6P996|PDXD1_HUMAN	tr|A0A3Q2GYW5|A0A3Q2GYW5_HORSE	25.854	205	118	4	217	387	235	439	9.05e-09	64.7
sp|Q6P996|PDXD1_HUMAN	tr|H2V8V4|H2V8V4_TAKRU	23.509	285	180	9	219	483	296	562	1.09e-08	64.7
sp|Q6P996|PDXD1_HUMAN	tr|A0A0L0BWX0|A0A0L0BWX0_LUCCU	26.000	200	127	4	215	394	241	439	1.32e-08	64.3
sp|Q6P996|PDXD1_HUMAN	tr|A0A3B4VC47|A0A3B4VC47_SERDU	22.727	286	181	8	219	483	290	556	1.46e-08	64.3
sp|Q6P996|PDXD1_HUMAN	tr|C8V9T5|C8V9T5_EMENI	25.806	186	99	5	221	367	249	434	1.61e-08	63.9
sp|Q6P996|PDXD1_HUMAN	tr|I3MMV8|I3MMV8_ICTTR	25.253	198	121	4	217	387	216	413	1.63e-08	63.9
sp|Q6P996|PDXD1_HUMAN	tr|A0A091IZM6|A0A091IZM6_EGRGA	25.532	188	119	2	221	387	233	420	1.69e-08	63.5
sp|Q6P996|PDXD1_HUMAN	tr|A0A087RK13|A0A087RK13_APTFO	25.532	188	119	2	221	387	232	419	1.72e-08	63.5
sp|Q6P996|PDXD1_HUMAN	tr|A0A060VZQ7|A0A060VZQ7_ONCMY	24.561	285	177	10	219	483	296	562	2.02e-08	63.5
sp|Q6P996|PDXD1_HUMAN	tr|A0A091WDA5|A0A091WDA5_OPIHO	25.000	188	120	3	221	387	232	419	2.05e-08	63.5
sp|Q6P996|PDXD1_HUMAN	tr|A0A384DAZ0|A0A384DAZ0_URSMA	23.438	192	125	5	221	393	223	411	2.20e-08	63.9
sp|Q6P996|PDXD1_HUMAN	tr|G1LQQ0|G1LQQ0_AILME	23.438	192	125	5	221	393	224	412	2.22e-08	63.9
sp|Q6P996|PDXD1_HUMAN	tr|A0A093GFH2|A0A093GFH2_DRYPU	25.532	188	119	2	221	387	232	419	2.48e-08	63.2
sp|Q6P996|PDXD1_HUMAN	tr|F6UI58|F6UI58_HORSE	23.711	194	126	5	219	393	222	412	2.65e-08	63.5
sp|Q6P996|PDXD1_HUMAN	tr|A0A151MQZ0|A0A151MQZ0_ALLMI	24.468	188	121	2	221	387	263	450	2.65e-08	63.2
sp|Q6P996|PDXD1_HUMAN	tr|A0A3B6PFV6|A0A3B6PFV6_WHEAT	25.316	237	138	9	194	402	203	428	2.75e-08	63.2
sp|Q6P996|PDXD1_HUMAN	tr|A0A1S3NW86|A0A1S3NW86_SALSA	24.561	285	177	10	219	483	314	580	2.78e-08	63.2
sp|Q6P996|PDXD1_HUMAN	tr|A0A067QTL9|A0A067QTL9_ZOONE	29.101	189	114	4	225	394	178	365	2.82e-08	62.8
sp|Q6P996|PDXD1_HUMAN	tr|A0A1S3G7C3|A0A1S3G7C3_DIPOR	25.532	188	119	2	221	387	252	439	2.86e-08	63.2
sp|Q6P996|PDXD1_HUMAN	tr|W5JFV1|W5JFV1_ANODA	26.178	191	117	5	206	373	261	450	3.41e-08	62.8
sp|Q6P996|PDXD1_HUMAN	tr|A0A099Z9E3|A0A099Z9E3_TINGU	25.000	188	120	2	221	387	232	419	3.43e-08	62.8
sp|Q6P996|PDXD1_HUMAN	tr|A0A2I0MRG3|A0A2I0MRG3_COLLI	25.000	188	120	2	221	387	233	420	3.80e-08	62.4
sp|Q6P996|PDXD1_HUMAN	tr|G3NMV5|G3NMV5_GASAC	22.456	285	183	9	219	483	321	587	3.99e-08	62.8
sp|Q6P996|PDXD1_HUMAN	sp|A6QM00|GADL1_BOVIN	25.532	188	119	2	221	387	252	439	4.94e-08	62.4
sp|Q6P996|PDXD1_HUMAN	tr|H0YZJ6|H0YZJ6_TAEGU	25.000	188	120	2	221	387	232	419	5.17e-08	62.0
sp|Q6P996|PDXD1_HUMAN	tr|G1LH48|G1LH48_AILME	25.773	194	123	2	215	387	238	431	6.16e-08	62.0
sp|Q6P996|PDXD1_HUMAN	sp|Q5EA83|DCHS_BOVIN	22.917	192	126	4	221	393	224	412	6.40e-08	62.4
sp|Q6P996|PDXD1_HUMAN	tr|A0A3Q0CY91|A0A3Q0CY91_MESAU	25.000	188	120	2	221	387	254	441	6.54e-08	62.0
sp|Q6P996|PDXD1_HUMAN	tr|G1NF85|G1NF85_MELGA	24.201	219	133	3	221	406	241	459	6.80e-08	62.0
sp|Q6P996|PDXD1_HUMAN	tr|A0A452ESA6|A0A452ESA6_CAPHI	25.000	188	120	2	221	387	358	545	7.19e-08	62.0
sp|Q6P996|PDXD1_HUMAN	tr|G5BIH1|G5BIH1_HETGA	27.363	201	115	6	223	394	218	416	7.36e-08	61.6
sp|Q6P996|PDXD1_HUMAN	tr|B4G0K6|B4G0K6_MAIZE	24.569	232	148	7	194	402	205	432	7.50e-08	61.6
sp|Q6P996|PDXD1_HUMAN	tr|A0A060VQH0|A0A060VQH0_ONCMY	24.211	285	178	10	219	483	309	575	8.11e-08	61.6
sp|Q6P996|PDXD1_HUMAN	tr|G1NZN3|G1NZN3_MYOLU	25.532	188	119	2	221	387	245	432	8.57e-08	61.6
sp|Q6P996|PDXD1_HUMAN	tr|W5PZC0|W5PZC0_SHEEP	25.000	188	120	2	221	387	180	367	9.03e-08	61.2
sp|Q6P996|PDXD1_HUMAN	tr|A0A384DLG6|A0A384DLG6_URSMA	25.773	194	123	2	215	387	227	420	9.64e-08	61.2
sp|Q6P996|PDXD1_HUMAN	tr|G1P5I8|G1P5I8_MYOLU	22.917	192	128	4	221	394	224	413	9.70e-08	61.6
sp|Q6P996|PDXD1_HUMAN	tr|K7FC00|K7FC00_PELSI	24.468	188	121	2	221	387	242	429	9.81e-08	61.2
sp|Q6P996|PDXD1_HUMAN	tr|M3XB58|M3XB58_FELCA	25.532	188	119	2	221	387	252	439	1.15e-07	61.2
sp|Q6P996|PDXD1_HUMAN	tr|L5K289|L5K289_PTEAL	22.917	192	128	4	221	394	238	427	1.16e-07	61.6
sp|Q6P996|PDXD1_HUMAN	tr|A0A5F4C717|A0A5F4C717_CANLF	25.773	194	123	2	215	387	441	634	1.16e-07	61.6
sp|Q6P996|PDXD1_HUMAN	tr|A0A337SLA3|A0A337SLA3_FELCA	22.917	192	126	5	221	393	326	514	1.20e-07	61.6
sp|Q6P996|PDXD1_HUMAN	tr|A0A2U3VND4|A0A2U3VND4_ODORO	22.396	192	127	4	221	393	223	411	1.22e-07	61.2
sp|Q6P996|PDXD1_HUMAN	tr|M3YKJ1|M3YKJ1_MUSPF	24.742	194	125	2	215	387	246	439	1.26e-07	61.2
sp|Q6P996|PDXD1_HUMAN	tr|W5JQM1|W5JQM1_ANODA	22.798	193	129	4	219	393	221	411	1.30e-07	61.2
sp|Q6P996|PDXD1_HUMAN	tr|H9JKS1|H9JKS1_BOMMO	25.000	200	129	4	215	394	197	395	1.42e-07	60.8
sp|Q6P996|PDXD1_HUMAN	tr|L7N2H1|L7N2H1_XENTR	26.344	186	116	4	221	385	220	405	1.46e-07	60.8
sp|Q6P996|PDXD1_HUMAN	tr|A0A3B6FUC4|A0A3B6FUC4_WHEAT	23.214	224	144	6	194	394	205	423	1.52e-07	60.8
sp|Q6P996|PDXD1_HUMAN	tr|A0A1S3PM99|A0A1S3PM99_SALSA	23.860	285	179	10	219	483	314	580	1.67e-07	60.8
sp|Q6P996|PDXD1_HUMAN	tr|H9G8W5|H9G8W5_ANOCA	23.438	192	125	5	221	393	232	420	1.75e-07	60.8
sp|Q6P996|PDXD1_HUMAN	tr|A0A2Y9F7X9|A0A2Y9F7X9_PHYMC	22.396	192	127	5	221	393	224	412	1.83e-07	60.8
sp|Q6P996|PDXD1_HUMAN	tr|A0A3Q0H7K2|A0A3Q0H7K2_ALLSI	24.468	188	121	2	221	387	233	420	1.86e-07	60.5
sp|Q6P996|PDXD1_HUMAN	tr|H0WW29|H0WW29_OTOGA	24.468	188	121	2	221	387	252	439	1.95e-07	60.5
sp|Q6P996|PDXD1_HUMAN	tr|A0A2K5YIZ7|A0A2K5YIZ7_MANLE	24.468	188	121	2	221	387	252	439	2.17e-07	60.5
sp|Q6P996|PDXD1_HUMAN	tr|F6Q185|F6Q185_MACMU	24.468	188	121	2	221	387	252	439	2.17e-07	60.5
sp|Q6P996|PDXD1_HUMAN	tr|G7NYB1|G7NYB1_MACFA	24.468	188	121	2	221	387	252	439	2.17e-07	60.5
sp|Q6P996|PDXD1_HUMAN	tr|A0A2I3MTY8|A0A2I3MTY8_PAPAN	24.468	188	121	2	221	387	252	439	2.19e-07	60.5
sp|Q6P996|PDXD1_HUMAN	tr|D6WRJ1|D6WRJ1_TRICA	25.143	175	108	4	221	373	241	414	2.23e-07	60.1
sp|Q6P996|PDXD1_HUMAN	tr|A0A2K6LD58|A0A2K6LD58_RHIBE	24.468	188	121	2	221	387	252	439	2.29e-07	60.1
sp|Q6P996|PDXD1_HUMAN	tr|A0A5F4CI03|A0A5F4CI03_CANLF	23.411	299	179	7	215	483	267	545	2.35e-07	60.1
sp|Q6P996|PDXD1_HUMAN	tr|A0A0D9RB99|A0A0D9RB99_CHLSB	24.468	188	121	2	221	387	251	438	2.36e-07	60.1
sp|Q6P996|PDXD1_HUMAN	tr|A0A226NLN9|A0A226NLN9_CALSU	25.000	188	120	2	221	387	248	435	2.62e-07	60.1
sp|Q6P996|PDXD1_HUMAN	tr|A0A067QQI2|A0A067QQI2_ZOONE	22.165	194	128	6	221	394	223	413	2.70e-07	60.1
sp|Q6P996|PDXD1_HUMAN	tr|G1KPV7|G1KPV7_ANOCA	23.936	188	122	2	221	387	196	383	2.80e-07	59.7
sp|Q6P996|PDXD1_HUMAN	tr|H9GE94|H9GE94_ANOCA	23.723	274	169	9	231	483	223	477	2.82e-07	59.7
sp|Q6P996|PDXD1_HUMAN	tr|A0A067QKQ9|A0A067QKQ9_ZOONE	29.371	143	95	3	175	316	178	315	3.00e-07	59.7
sp|Q6P996|PDXD1_HUMAN	tr|A0A091E4F5|A0A091E4F5_FUKDA	22.449	196	122	6	221	393	223	411	3.07e-07	60.1
sp|Q6P996|PDXD1_HUMAN	tr|A0A2Y9PJB6|A0A2Y9PJB6_DELLE	22.280	193	128	5	221	394	224	413	3.20e-07	60.1
sp|Q6P996|PDXD1_HUMAN	tr|A0A340X2N9|A0A340X2N9_LIPVE	21.875	192	128	5	221	393	224	412	3.23e-07	60.1
sp|Q6P996|PDXD1_HUMAN	tr|F1SQH5|F1SQH5_PIG	22.396	192	127	5	221	393	224	412	3.49e-07	59.7
sp|Q6P996|PDXD1_HUMAN	tr|G1SE24|G1SE24_RABIT	25.258	194	124	2	215	387	246	439	3.59e-07	59.7
sp|Q6P996|PDXD1_HUMAN	tr|A0A384D9B0|A0A384D9B0_URSMA	23.226	310	196	8	194	483	324	611	3.71e-07	59.7
sp|Q6P996|PDXD1_HUMAN	tr|A0A2Y9DMR7|A0A2Y9DMR7_TRIMA	25.946	185	116	2	221	384	233	417	3.86e-07	59.3
sp|Q6P996|PDXD1_HUMAN	tr|G3H052|G3H052_CRIGR	21.875	192	128	5	221	393	214	402	3.97e-07	59.7
sp|Q6P996|PDXD1_HUMAN	tr|Q6CBP5|Q6CBP5_YARLI	26.087	161	100	4	231	372	237	397	3.99e-07	59.3
sp|Q6P996|PDXD1_HUMAN	tr|A0A5G2QBP0|A0A5G2QBP0_PIG	25.000	188	120	2	221	387	258	445	4.31e-07	59.3
sp|Q6P996|PDXD1_HUMAN	tr|A0A2K6GD14|A0A2K6GD14_PROCO	24.468	188	121	2	221	387	252	439	4.49e-07	59.3
sp|Q6P996|PDXD1_HUMAN	tr|A0A091IM92|A0A091IM92_CALAN	24.468	188	121	2	221	387	233	420	4.51e-07	58.9
sp|Q6P996|PDXD1_HUMAN	tr|A0A0Q3PGV4|A0A0Q3PGV4_AMAAE	23.860	285	179	10	219	483	291	557	4.52e-07	59.3
sp|Q6P996|PDXD1_HUMAN	tr|A0A2Y9FBD9|A0A2Y9FBD9_PHYMC	24.390	205	121	4	217	387	235	439	5.34e-07	58.9
sp|Q6P996|PDXD1_HUMAN	tr|A0A0L7LNT1|A0A0L7LNT1_9NEOP	25.381	197	126	4	215	394	160	352	5.49e-07	58.9
sp|Q6P996|PDXD1_HUMAN	tr|A0A1U7SW49|A0A1U7SW49_TARSY	23.936	188	122	2	221	387	233	420	5.60e-07	58.9
sp|Q6P996|PDXD1_HUMAN	tr|H0WB71|H0WB71_CAVPO	22.513	191	128	4	221	393	211	399	5.79e-07	59.3
sp|Q6P996|PDXD1_HUMAN	tr|E2RMU1|E2RMU1_CANLF	22.396	192	127	5	221	393	224	412	5.84e-07	59.3
sp|Q6P996|PDXD1_HUMAN	tr|M3Y942|M3Y942_MUSPF	22.798	193	127	5	221	394	224	413	6.00e-07	59.3
sp|Q6P996|PDXD1_HUMAN	tr|A0A2U4C9U7|A0A2U4C9U7_TURTR	24.390	205	121	4	217	387	216	420	6.26e-07	58.9
sp|Q6P996|PDXD1_HUMAN	tr|G5CA48|G5CA48_HETGA	22.051	195	124	5	221	393	223	411	6.37e-07	58.9
sp|Q6P996|PDXD1_HUMAN	sp|Q8RY79|TYDC1_ARATH	22.939	279	175	9	172	429	182	441	6.40e-07	58.9
sp|Q6P996|PDXD1_HUMAN	tr|A0A2Y9LJ39|A0A2Y9LJ39_DELLE	24.390	205	121	4	217	387	216	420	6.60e-07	58.5
sp|Q6P996|PDXD1_HUMAN	tr|G3T5X3|G3T5X3_LOXAF	21.875	192	128	5	221	393	224	412	6.68e-07	58.9
sp|Q6P996|PDXD1_HUMAN	tr|F6YQ89|F6YQ89_ORNAN	23.404	188	123	2	221	387	196	383	6.75e-07	58.5
sp|Q6P996|PDXD1_HUMAN	tr|A0A340X7J6|A0A340X7J6_LIPVE	24.390	205	121	4	217	387	216	420	7.19e-07	58.5
sp|Q6P996|PDXD1_HUMAN	tr|A0A1S2ZCS9|A0A1S2ZCS9_ERIEU	22.513	191	128	4	221	393	224	412	7.42e-07	58.9
sp|Q6P996|PDXD1_HUMAN	tr|A0A099ZMU8|A0A099ZMU8_TINGU	22.145	289	179	9	219	483	228	494	7.48e-07	58.5
sp|Q6P996|PDXD1_HUMAN	tr|G1LQJ8|G1LQJ8_AILME	23.860	285	180	9	219	483	322	589	7.67e-07	58.5
sp|Q6P996|PDXD1_HUMAN	tr|A0A2K6SSQ1|A0A2K6SSQ1_SAIBB	23.902	205	122	4	217	387	234	438	7.73e-07	58.5
sp|Q6P996|PDXD1_HUMAN	tr|I3MGJ3|I3MGJ3_ICTTR	24.876	201	120	5	223	394	218	416	7.79e-07	58.5
sp|Q6P996|PDXD1_HUMAN	tr|H0V1L0|H0V1L0_CAVPO	24.468	188	121	2	221	387	234	421	8.64e-07	58.5
sp|Q6P996|PDXD1_HUMAN	tr|H0ZCQ1|H0ZCQ1_TAEGU	23.860	285	179	10	219	483	321	587	8.71e-07	58.5
sp|Q6P996|PDXD1_HUMAN	tr|E2BY32|E2BY32_HARSA	24.468	188	118	5	221	385	268	454	8.88e-07	58.5
sp|Q6P996|PDXD1_HUMAN	tr|A0A2U3V7D1|A0A2U3V7D1_TURTR	21.875	192	128	5	221	393	224	412	8.88e-07	58.5
sp|Q6P996|PDXD1_HUMAN	tr|A0A3Q2HWH1|A0A3Q2HWH1_HORSE	26.601	203	114	7	223	394	218	416	9.10e-07	58.2
sp|Q6P996|PDXD1_HUMAN	tr|A0A087R0L8|A0A087R0L8_APTFO	22.491	289	178	9	219	483	221	487	9.18e-07	58.2
sp|Q6P996|PDXD1_HUMAN	tr|A0A1U8BKG4|A0A1U8BKG4_MESAU	24.876	201	120	5	223	394	218	416	9.84e-07	58.2
sp|Q6P996|PDXD1_HUMAN	tr|E9H9U1|E9H9U1_DAPPU	24.074	216	130	5	178	373	172	373	1.07e-06	58.2
sp|Q6P996|PDXD1_HUMAN	tr|A0A3B5ZNI3|A0A3B5ZNI3_WHEAT	23.451	226	125	7	202	394	238	448	1.14e-06	58.2
sp|Q6P996|PDXD1_HUMAN	tr|W5QIK7|W5QIK7_SHEEP	21.875	192	128	4	221	393	224	412	1.17e-06	58.2
sp|Q6P996|PDXD1_HUMAN	tr|I3M033|I3M033_ICTTR	21.875	192	128	5	221	393	224	412	1.18e-06	58.2
sp|Q6P996|PDXD1_HUMAN	tr|A0A3B6QAH3|A0A3B6QAH3_WHEAT	23.629	237	142	8	194	402	203	428	1.29e-06	57.8
sp|Q6P996|PDXD1_HUMAN	tr|A0A0L0CMI4|A0A0L0CMI4_LUCCU	22.798	193	127	5	220	393	210	399	1.32e-06	57.8
sp|Q6P996|PDXD1_HUMAN	tr|A0A3B6H2V0|A0A3B6H2V0_WHEAT	22.857	210	136	5	208	394	217	423	1.32e-06	57.8
sp|Q6P996|PDXD1_HUMAN	tr|F7HZT5|F7HZT5_CALJA	22.280	193	128	5	221	394	224	413	1.37e-06	58.2
sp|Q6P996|PDXD1_HUMAN	tr|F6X939|F6X939_HORSE	23.548	310	195	8	194	483	220	507	1.38e-06	57.8
sp|Q6P996|PDXD1_HUMAN	tr|A0A1U7QJ21|A0A1U7QJ21_MESAU	21.429	196	124	6	221	393	224	412	1.38e-06	57.8
sp|Q6P996|PDXD1_HUMAN	tr|A0A1S3ENR6|A0A1S3ENR6_DIPOR	21.875	192	128	5	221	393	211	399	1.41e-06	57.8
sp|Q6P996|PDXD1_HUMAN	tr|W5P775|W5P775_SHEEP	22.807	285	182	6	215	479	267	533	1.44e-06	57.8
sp|Q6P996|PDXD1_HUMAN	tr|A0A2I0MIM0|A0A2I0MIM0_COLLI	22.145	289	179	9	219	483	323	589	1.55e-06	57.8
sp|Q6P996|PDXD1_HUMAN	tr|A0A091W596|A0A091W596_OPIHO	21.799	289	180	9	219	483	219	485	1.58e-06	57.4
sp|Q6P996|PDXD1_HUMAN	tr|A0A151M030|A0A151M030_ALLMI	22.807	285	182	9	219	483	318	584	1.59e-06	57.8
sp|Q6P996|PDXD1_HUMAN	tr|A0A1U7SEP0|A0A1U7SEP0_ALLSI	22.513	191	128	4	221	393	223	411	1.65e-06	57.8
sp|Q6P996|PDXD1_HUMAN	tr|A0A091DWV0|A0A091DWV0_FUKDA	24.468	188	121	2	221	387	234	421	1.67e-06	57.4
sp|Q6P996|PDXD1_HUMAN	tr|H0V9C5|H0V9C5_CAVPO	27.363	201	115	6	223	394	218	416	1.68e-06	57.4
sp|Q6P996|PDXD1_HUMAN	tr|A0A2K5BWW8|A0A2K5BWW8_AOTNA	23.936	188	122	2	221	387	252	439	1.70e-06	57.4
sp|Q6P996|PDXD1_HUMAN	tr|A0A1S3LZN5|A0A1S3LZN5_SALSA	22.917	288	179	9	219	483	315	582	1.82e-06	57.4
sp|Q6P996|PDXD1_HUMAN	tr|A0A1S2ZDB5|A0A1S2ZDB5_ERIEU	23.936	188	122	2	221	387	395	582	1.85e-06	57.4
sp|Q6P996|PDXD1_HUMAN	tr|A0A1L8HII5|A0A1L8HII5_XENLA	26.344	186	116	4	221	385	253	438	1.86e-06	57.4
sp|Q6P996|PDXD1_HUMAN	tr|A0A1U7RQ26|A0A1U7RQ26_ALLSI	22.807	285	182	9	219	483	109	375	1.86e-06	57.0
sp|Q6P996|PDXD1_HUMAN	tr|A0A151M9J2|A0A151M9J2_ALLMI	22.396	192	127	5	221	393	229	417	1.86e-06	57.4
sp|Q6P996|PDXD1_HUMAN	tr|D6WLR4|D6WLR4_TRICA	25.658	152	102	4	221	368	213	357	1.93e-06	57.0
sp|Q6P996|PDXD1_HUMAN	tr|A0A3Q1M297|A0A3Q1M297_BOVIN	24.378	201	132	3	215	395	352	552	1.95e-06	57.4
sp|Q6P996|PDXD1_HUMAN	tr|E1BP41|E1BP41_BOVIN	24.876	201	120	5	223	394	218	416	2.00e-06	57.0
sp|Q6P996|PDXD1_HUMAN	tr|A0A452G6X6|A0A452G6X6_CAPHI	24.876	201	120	5	223	394	218	416	2.02e-06	57.0
sp|Q6P996|PDXD1_HUMAN	tr|F6UM23|F6UM23_ORNAN	25.614	285	170	9	221	483	115	379	2.02e-06	56.6
sp|Q6P996|PDXD1_HUMAN	tr|A0A1U7UJJ4|A0A1U7UJJ4_TARSY	26.267	217	133	6	221	410	224	440	2.09e-06	57.0
sp|Q6P996|PDXD1_HUMAN	tr|A0A452EZB3|A0A452EZB3_CAPHI	21.875	192	128	4	221	393	224	412	2.14e-06	57.4
sp|Q6P996|PDXD1_HUMAN	tr|A0A091J993|A0A091J993_EGRGA	22.145	289	179	9	219	483	221	487	2.22e-06	57.0
sp|Q6P996|PDXD1_HUMAN	tr|G3QCW3|G3QCW3_GORGO	23.936	188	122	2	221	387	252	439	2.22e-06	57.0
sp|Q6P996|PDXD1_HUMAN	tr|A0A093GWG8|A0A093GWG8_DRYPU	23.509	285	180	10	219	483	221	487	2.26e-06	57.0
sp|Q6P996|PDXD1_HUMAN	tr|A0A4X2LNL6|A0A4X2LNL6_VOMUR	23.590	195	126	3	221	394	282	474	2.27e-06	57.0
sp|Q6P996|PDXD1_HUMAN	sp|Q6ZQY3|GADL1_HUMAN	23.936	188	122	2	221	387	252	439	2.38e-06	57.0
sp|Q6P996|PDXD1_HUMAN	tr|G1QVT3|G1QVT3_NOMLE	23.936	188	122	2	221	387	252	439	2.40e-06	57.0
sp|Q6P996|PDXD1_HUMAN	tr|A0A2I3TW53|A0A2I3TW53_PANTR	23.936	188	122	2	221	387	252	439	2.42e-06	57.0
sp|Q6P996|PDXD1_HUMAN	tr|A0A2R8ZX33|A0A2R8ZX33_PANPA	23.936	188	122	2	221	387	252	439	2.51e-06	57.0
sp|Q6P996|PDXD1_HUMAN	tr|A0A2Y9RWN3|A0A2Y9RWN3_TRIMA	21.354	192	129	5	221	393	108	296	2.52e-06	57.0
sp|Q6P996|PDXD1_HUMAN	tr|A0A1S3R3D1|A0A1S3R3D1_SALSA	22.300	287	182	8	219	483	315	582	2.52e-06	57.0
sp|Q6P996|PDXD1_HUMAN	tr|G1NCT6|G1NCT6_MELGA	22.145	289	179	9	219	483	234	500	2.54e-06	57.0
sp|Q6P996|PDXD1_HUMAN	tr|H2PBA0|H2PBA0_PONAB	23.936	188	122	2	221	387	68	255	2.66e-06	56.2
sp|Q6P996|PDXD1_HUMAN	tr|G3SQZ8|G3SQZ8_LOXAF	23.675	283	179	9	221	483	324	589	2.67e-06	57.0
sp|Q6P996|PDXD1_HUMAN	tr|F7AAE9|F7AAE9_CALJA	23.936	188	122	2	221	387	252	439	2.72e-06	57.0
sp|Q6P996|PDXD1_HUMAN	tr|A0A2K5CSQ4|A0A2K5CSQ4_AOTNA	21.762	193	129	5	221	394	224	413	2.81e-06	57.0
sp|Q6P996|PDXD1_HUMAN	tr|A0A3B5XU31|A0A3B5XU31_WHEAT	23.636	220	132	7	202	394	238	448	2.87e-06	56.6
sp|Q6P996|PDXD1_HUMAN	tr|H9GNM5|H9GNM5_ANOCA	23.509	285	180	9	219	483	192	458	2.96e-06	56.6
sp|Q6P996|PDXD1_HUMAN	tr|A0A2K6EU47|A0A2K6EU47_PROCO	21.244	193	130	5	221	394	224	413	2.98e-06	57.0
sp|Q6P996|PDXD1_HUMAN	sp|P48319|DCE1_PIG	24.211	285	178	10	219	483	322	588	2.98e-06	56.6
sp|Q6P996|PDXD1_HUMAN	tr|A0A3B6JRN4|A0A3B6JRN4_WHEAT	22.564	195	128	4	221	394	252	444	3.19e-06	56.6
sp|Q6P996|PDXD1_HUMAN	tr|A0A1S3GGM3|A0A1S3GGM3_DIPOR	23.881	201	122	5	223	394	283	481	3.32e-06	56.6
sp|Q6P996|PDXD1_HUMAN	tr|A0A452FH05|A0A452FH05_CAPHI	24.378	201	132	3	215	395	263	463	3.48e-06	56.6
sp|Q6P996|PDXD1_HUMAN	tr|A0A2K6KMP2|A0A2K6KMP2_RHIBE	21.762	193	129	5	221	394	224	413	3.57e-06	56.6
sp|Q6P996|PDXD1_HUMAN	tr|A0A287ACS8|A0A287ACS8_PIG	24.211	285	178	10	219	483	456	722	3.61e-06	56.6
sp|Q6P996|PDXD1_HUMAN	tr|E2B7C5|E2B7C5_HARSA	23.737	198	122	6	219	394	222	412	3.67e-06	56.6
sp|Q6P996|PDXD1_HUMAN	tr|A0A2I3MBM0|A0A2I3MBM0_PAPAN	21.762	193	129	5	221	394	224	413	3.79e-06	56.6
sp|Q6P996|PDXD1_HUMAN	tr|A0A2K5UAL7|A0A2K5UAL7_MACFA	21.762	193	129	5	221	394	224	413	3.79e-06	56.6
sp|Q6P996|PDXD1_HUMAN	tr|A0A0D9REQ3|A0A0D9REQ3_CHLSB	21.762	193	129	5	221	394	224	413	3.79e-06	56.6
sp|Q6P996|PDXD1_HUMAN	tr|J9P2A8|J9P2A8_CANLF	23.509	285	181	9	219	483	322	589	3.80e-06	56.6
sp|Q6P996|PDXD1_HUMAN	tr|E9G2R8|E9G2R8_DAPPU	25.581	129	91	2	191	318	202	326	3.82e-06	56.2
sp|Q6P996|PDXD1_HUMAN	sp|P23738|DCHS_MOUSE	21.939	196	123	6	221	393	231	419	3.92e-06	56.6
sp|Q6P996|PDXD1_HUMAN	tr|G1QCY7|G1QCY7_MYOLU	23.509	285	181	8	219	483	322	589	4.00e-06	56.2
sp|Q6P996|PDXD1_HUMAN	tr|F7HFR2|F7HFR2_MACMU	21.762	193	129	5	221	394	224	413	4.06e-06	56.6
sp|Q6P996|PDXD1_HUMAN	tr|K7F2V3|K7F2V3_PELSI	22.456	285	183	8	219	483	318	584	4.08e-06	56.2
sp|Q6P996|PDXD1_HUMAN	tr|A0A2K6U574|A0A2K6U574_SAIBB	21.762	193	129	5	221	394	224	413	4.13e-06	56.2
sp|Q6P996|PDXD1_HUMAN	tr|G1TCH4|G1TCH4_RABIT	21.939	196	125	5	221	394	224	413	4.16e-06	56.2
sp|Q6P996|PDXD1_HUMAN	tr|G3ST29|G3ST29_LOXAF	25.134	187	117	3	221	384	225	411	4.17e-06	55.8
sp|Q6P996|PDXD1_HUMAN	tr|A0A2K5Y533|A0A2K5Y533_MANLE	21.762	193	129	5	221	394	224	413	4.20e-06	56.2
sp|Q6P996|PDXD1_HUMAN	tr|A0A2K5NPK6|A0A2K5NPK6_CERAT	21.762	193	129	5	221	394	224	413	4.31e-06	56.2
sp|Q6P996|PDXD1_HUMAN	tr|G3S6Z9|G3S6Z9_GORGO	21.762	193	129	5	221	394	224	413	4.50e-06	56.2
sp|Q6P996|PDXD1_HUMAN	tr|G1R2Y0|G1R2Y0_NOMLE	21.762	193	129	5	221	394	224	413	4.58e-06	56.2
sp|Q6P996|PDXD1_HUMAN	tr|A0A1D5YNE4|A0A1D5YNE4_WHEAT	24.747	198	120	5	221	394	253	445	4.59e-06	56.2
sp|Q6P996|PDXD1_HUMAN	tr|H2NN75|H2NN75_PONAB	21.762	193	129	5	221	394	224	413	4.74e-06	56.2
sp|Q6P996|PDXD1_HUMAN	tr|A0A2R9BKH8|A0A2R9BKH8_PANPA	21.762	193	129	5	221	394	224	413	4.82e-06	56.2
sp|Q6P996|PDXD1_HUMAN	tr|A0A3B6T8H4|A0A3B6T8H4_WHEAT	21.404	285	171	9	184	438	202	463	4.93e-06	55.8
sp|Q6P996|PDXD1_HUMAN	tr|A0A194PEG0|A0A194PEG0_PAPXU	24.424	217	136	6	215	406	231	444	4.95e-06	55.8
sp|Q6P996|PDXD1_HUMAN	tr|H2Q9E8|H2Q9E8_PANTR	21.762	193	129	5	221	394	224	413	4.99e-06	56.2
sp|Q6P996|PDXD1_HUMAN	tr|Q24062|Q24062_DROME	29.524	105	70	1	167	271	256	356	5.03e-06	55.8
sp|Q6P996|PDXD1_HUMAN	tr|A0A287AR14|A0A287AR14_PIG	23.529	289	183	7	215	483	219	489	5.16e-06	55.8
sp|Q6P996|PDXD1_HUMAN	tr|F6QCU0|F6QCU0_ORNAN	22.378	286	182	9	219	483	293	559	5.47e-06	55.8
sp|Q6P996|PDXD1_HUMAN	tr|M3XP05|M3XP05_MUSPF	23.860	285	179	10	219	483	322	588	5.73e-06	55.8
sp|Q6P996|PDXD1_HUMAN	sp|P48318|DCE1_MOUSE	24.211	285	178	10	219	483	321	587	5.93e-06	55.8
sp|Q6P996|PDXD1_HUMAN	sp|P19113|DCHS_HUMAN	21.762	193	129	5	221	394	224	413	6.39e-06	55.8
sp|Q6P996|PDXD1_HUMAN	tr|A0A194Q5Q5|A0A194Q5Q5_PAPXU	30.392	102	70	1	215	315	199	300	6.99e-06	55.5
sp|Q6P996|PDXD1_HUMAN	tr|H0Z022|H0Z022_TAEGU	25.907	193	121	4	221	392	216	407	7.29e-06	55.5
sp|Q6P996|PDXD1_HUMAN	tr|E9GLK3|E9GLK3_DAPPU	22.917	192	128	4	221	394	211	400	7.49e-06	55.5
sp|Q6P996|PDXD1_HUMAN	tr|A0A3B5YRY7|A0A3B5YRY7_WHEAT	21.371	248	146	8	184	393	203	439	7.60e-06	55.5
sp|Q6P996|PDXD1_HUMAN	tr|A0A287BFF5|A0A287BFF5_PIG	24.378	201	121	5	223	394	274	472	7.78e-06	55.5
sp|Q6P996|PDXD1_HUMAN	tr|W5JTP0|W5JTP0_ANODA	24.737	190	120	5	221	387	234	423	7.92e-06	55.5
sp|Q6P996|PDXD1_HUMAN	tr|A0A2U3WG95|A0A2U3WG95_ODORO	23.675	283	178	10	221	483	324	588	8.16e-06	55.5
sp|Q6P996|PDXD1_HUMAN	tr|A0A2Y9NEU4|A0A2Y9NEU4_DELLE	24.378	201	121	5	223	394	218	416	8.64e-06	55.1
sp|Q6P996|PDXD1_HUMAN	tr|A0A2Y9FM83|A0A2Y9FM83_PHYMC	24.378	201	121	5	223	394	218	416	8.72e-06	55.1
sp|Q6P996|PDXD1_HUMAN	tr|C0PCE9|C0PCE9_MAIZE	20.161	248	149	8	184	393	204	440	8.85e-06	55.1
sp|Q6P996|PDXD1_HUMAN	tr|A0A384BRY0|A0A384BRY0_URSMA	23.860	285	179	10	219	483	322	588	8.97e-06	55.1
sp|Q6P996|PDXD1_HUMAN	tr|A0A091IBD5|A0A091IBD5_CALAN	21.528	288	182	8	219	483	221	487	9.02e-06	55.1
sp|Q6P996|PDXD1_HUMAN	tr|A0A0L7LFT8|A0A0L7LFT8_9NEOP	30.556	108	74	1	212	318	231	338	9.11e-06	55.1
sp|Q6P996|PDXD1_HUMAN	tr|A0A3B6U029|A0A3B6U029_WHEAT	21.371	248	146	8	184	393	209	445	9.36e-06	55.1
sp|Q6P996|PDXD1_HUMAN	tr|F1PKT4|F1PKT4_CANLF	24.723	271	154	11	223	451	218	480	9.42e-06	55.1
sp|Q6P996|PDXD1_HUMAN	tr|A0A2U3XK53|A0A2U3XK53_LEPWE	23.944	284	176	11	221	483	190	454	9.63e-06	55.1
sp|Q6P996|PDXD1_HUMAN	tr|A0A151NFG4|A0A151NFG4_ALLMI	23.529	289	175	9	223	483	277	547	1.01e-05	55.1
sp|Q6P996|PDXD1_HUMAN	tr|A0A5F5XGY6|A0A5F5XGY6_FELCA	25.248	202	118	6	223	394	265	463	1.01e-05	55.1
sp|Q6P996|PDXD1_HUMAN	tr|A0A5F9CPD3|A0A5F9CPD3_RABIT	23.509	285	180	9	219	483	435	701	1.02e-05	55.1
sp|Q6P996|PDXD1_HUMAN	tr|R1EM83|R1EM83_EMIHU	37.500	80	46	1	192	271	221	296	1.05e-05	55.1
sp|Q6P996|PDXD1_HUMAN	tr|F6ZIC0|F6ZIC0_HORSE	23.860	285	179	10	219	483	322	588	1.10e-05	55.1
sp|Q6P996|PDXD1_HUMAN	sp|Q05733|DCHS_DROME	21.649	194	130	5	220	394	222	412	1.10e-05	55.1
sp|Q6P996|PDXD1_HUMAN	tr|A0A3B6U517|A0A3B6U517_WHEAT	20.884	249	148	8	184	394	153	390	1.15e-05	54.7
sp|Q6P996|PDXD1_HUMAN	tr|A0A452F1U4|A0A452F1U4_CAPHI	23.860	285	179	10	219	483	322	588	1.15e-05	55.1
sp|Q6P996|PDXD1_HUMAN	tr|W5NWC5|W5NWC5_SHEEP	21.725	313	202	9	194	483	301	593	1.19e-05	54.7
sp|Q6P996|PDXD1_HUMAN	tr|H0XUT5|H0XUT5_OTOGA	22.051	195	126	6	221	394	231	420	1.27e-05	54.7
sp|Q6P996|PDXD1_HUMAN	tr|A0A2K5ZPR4|A0A2K5ZPR4_MANLE	23.881	201	122	5	223	394	218	416	1.31e-05	54.7
sp|Q6P996|PDXD1_HUMAN	tr|A0A2K5UXF0|A0A2K5UXF0_MACFA	23.881	201	122	5	223	394	218	416	1.33e-05	54.7
sp|Q6P996|PDXD1_HUMAN	tr|A0A026W8B3|A0A026W8B3_OOCBI	23.936	188	119	5	221	385	203	389	1.34e-05	54.3
sp|Q6P996|PDXD1_HUMAN	tr|A0A2K5L5K9|A0A2K5L5K9_CERAT	23.881	201	122	5	223	394	218	416	1.37e-05	54.3
sp|Q6P996|PDXD1_HUMAN	tr|A0A0D9QZQ9|A0A0D9QZQ9_CHLSB	23.881	201	122	5	223	394	283	481	1.39e-05	54.7
sp|Q6P996|PDXD1_HUMAN	tr|A0A1S3G5H3|A0A1S3G5H3_DIPOR	23.860	285	179	10	219	483	322	588	1.45e-05	54.7
sp|Q6P996|PDXD1_HUMAN	sp|Q0VCA1|DCE1_BOVIN	23.860	285	179	10	219	483	322	588	1.46e-05	54.7
sp|Q6P996|PDXD1_HUMAN	tr|A0A3B6ENC4|A0A3B6ENC4_WHEAT	23.316	193	122	5	225	394	235	424	1.51e-05	54.3
sp|Q6P996|PDXD1_HUMAN	tr|A0A3B6DLM8|A0A3B6DLM8_WHEAT	20.565	248	148	8	184	393	202	438	1.51e-05	54.3
sp|Q6P996|PDXD1_HUMAN	tr|R1D4G4|R1D4G4_EMIHU	37.500	80	46	1	192	271	221	296	1.52e-05	54.3
sp|Q6P996|PDXD1_HUMAN	tr|M3Y437|M3Y437_MUSPF	26.222	225	127	8	223	410	218	440	1.53e-05	54.3
sp|Q6P996|PDXD1_HUMAN	tr|A0A2I2ZNE2|A0A2I2ZNE2_GORGO	24.535	269	157	10	223	451	218	480	1.56e-05	54.3
sp|Q6P996|PDXD1_HUMAN	tr|A0A4X2LA15|A0A4X2LA15_VOMUR	21.990	191	129	4	221	393	211	399	1.73e-05	54.3
sp|Q6P996|PDXD1_HUMAN	sp|Q9Y600|CSAD_HUMAN	24.535	269	157	10	223	451	218	480	1.74e-05	54.3
sp|Q6P996|PDXD1_HUMAN	tr|G1TK30|G1TK30_RABIT	26.368	201	117	6	223	394	218	416	1.78e-05	54.3
sp|Q6P996|PDXD1_HUMAN	tr|A0A0L0CK42|A0A0L0CK42_LUCCU	25.676	148	104	4	172	318	298	440	1.79e-05	54.3
sp|Q6P996|PDXD1_HUMAN	tr|A0A1U7Q5Z1|A0A1U7Q5Z1_MESAU	23.860	285	179	10	219	483	321	587	1.83e-05	54.3
sp|Q6P996|PDXD1_HUMAN	tr|F6UDM0|F6UDM0_MACMU	23.881	201	122	5	223	394	234	432	1.84e-05	53.9
sp|Q6P996|PDXD1_HUMAN	tr|A0A099Z5N3|A0A099Z5N3_TINGU	21.875	192	130	4	221	394	214	403	1.84e-05	54.3
sp|Q6P996|PDXD1_HUMAN	tr|A0A4X2K0Y0|A0A4X2K0Y0_VOMUR	21.990	191	129	4	221	393	213	401	1.88e-05	54.3
sp|Q6P996|PDXD1_HUMAN	tr|W5Q5B5|W5Q5B5_SHEEP	25.980	204	117	6	223	394	229	430	1.94e-05	53.9
sp|Q6P996|PDXD1_HUMAN	tr|D6WUC7|D6WUC7_TRICA	29.293	99	69	1	221	318	207	305	1.98e-05	53.9
sp|Q6P996|PDXD1_HUMAN	sp|A0PA85|DCE1_CANLF	23.509	285	180	10	219	483	322	588	1.99e-05	54.3
sp|Q6P996|PDXD1_HUMAN	tr|A0A096NAN8|A0A096NAN8_PAPAN	25.373	201	119	6	223	394	240	438	2.03e-05	53.9
sp|Q6P996|PDXD1_HUMAN	tr|A0A2Y9QZP1|A0A2Y9QZP1_TRIMA	25.778	225	128	8	223	410	218	440	2.05e-05	53.9
sp|Q6P996|PDXD1_HUMAN	sp|P14748|DCE1_FELCA	23.509	285	180	10	219	483	322	588	2.14e-05	53.9
sp|Q6P996|PDXD1_HUMAN	tr|A0A384D6Z6|A0A384D6Z6_URSMA	25.373	201	119	6	223	394	233	431	2.21e-05	53.9
sp|Q6P996|PDXD1_HUMAN	tr|A0A077RX48|A0A077RX48_WHEAT	22.705	207	134	5	225	408	234	437	2.21e-05	53.9
sp|Q6P996|PDXD1_HUMAN	tr|H0V2I4|H0V2I4_CAVPO	22.727	286	181	9	219	483	322	588	2.35e-05	53.9
sp|Q6P996|PDXD1_HUMAN	tr|H2NHF9|H2NHF9_PONAB	22.944	231	144	5	223	419	218	448	2.41e-05	53.5
sp|Q6P996|PDXD1_HUMAN	tr|A0A3B6DKM9|A0A3B6DKM9_WHEAT	20.565	248	148	8	184	393	202	438	2.41e-05	53.9
sp|Q6P996|PDXD1_HUMAN	tr|A0A1L8EPB0|A0A1L8EPB0_XENLA	22.697	304	187	11	210	483	272	557	2.53e-05	53.9
sp|Q6P996|PDXD1_HUMAN	tr|A0A2K6MYC5|A0A2K6MYC5_RHIBE	25.373	201	119	6	223	394	245	443	2.60e-05	53.5
sp|Q6P996|PDXD1_HUMAN	tr|H9JJJ0|H9JJJ0_BOMMO	24.561	171	109	4	216	367	206	375	2.64e-05	53.5
sp|Q6P996|PDXD1_HUMAN	tr|G1M0J6|G1M0J6_AILME	26.108	203	115	7	223	394	229	427	2.72e-05	53.5
sp|Q6P996|PDXD1_HUMAN	tr|A0A1L8FWG1|A0A1L8FWG1_XENLA	21.762	193	130	3	221	392	253	445	2.74e-05	53.5
sp|Q6P996|PDXD1_HUMAN	tr|B7ZRR4|B7ZRR4_XENLA	21.799	289	188	9	215	483	288	558	2.88e-05	53.5
sp|Q6P996|PDXD1_HUMAN	tr|A0A099ZGZ6|A0A099ZGZ6_TINGU	23.837	172	111	3	221	372	78	249	3.00e-05	52.8
sp|Q6P996|PDXD1_HUMAN	tr|A0A2U3ZLK0|A0A2U3ZLK0_ODORO	25.778	225	128	8	223	410	218	440	3.08e-05	53.5
sp|Q6P996|PDXD1_HUMAN	tr|A0A2I3T2A5|A0A2I3T2A5_PANTR	24.535	269	157	10	223	451	245	507	3.17e-05	53.5
sp|Q6P996|PDXD1_HUMAN	tr|A0A2R9CDU3|A0A2R9CDU3_PANPA	24.535	269	157	10	223	451	245	507	3.17e-05	53.5
sp|Q6P996|PDXD1_HUMAN	tr|A0A3B6TCR1|A0A3B6TCR1_WHEAT	22.979	235	148	7	194	402	204	431	3.21e-05	53.1
sp|Q6P996|PDXD1_HUMAN	tr|G1S7L6|G1S7L6_NOMLE	25.373	201	119	6	223	394	245	443	3.29e-05	53.1
sp|Q6P996|PDXD1_HUMAN	tr|H0WRN0|H0WRN0_OTOGA	23.985	271	156	11	223	451	306	568	3.47e-05	53.1
sp|Q6P996|PDXD1_HUMAN	tr|A0A2I0MQG9|A0A2I0MQG9_COLLI	22.165	194	131	3	221	394	278	471	3.48e-05	53.1
sp|Q6P996|PDXD1_HUMAN	tr|A0A4X2L0U6|A0A4X2L0U6_VOMUR	25.946	185	116	4	221	384	224	408	3.54e-05	53.1
sp|Q6P996|PDXD1_HUMAN	tr|A0A067QZX6|A0A067QZX6_ZOONE	20.942	191	131	3	215	385	219	409	3.66e-05	53.1
sp|Q6P996|PDXD1_HUMAN	tr|A0A2Y9DJ66|A0A2Y9DJ66_TRIMA	23.427	286	179	9	219	483	322	588	3.73e-05	53.1
sp|Q6P996|PDXD1_HUMAN	tr|A0A0Q3QHY6|A0A0Q3QHY6_AMAAE	23.699	173	112	3	221	373	245	417	3.81e-05	53.1
sp|Q6P996|PDXD1_HUMAN	tr|A0A2U3YD21|A0A2U3YD21_LEPWE	25.778	225	128	8	223	410	218	440	3.82e-05	53.1
sp|Q6P996|PDXD1_HUMAN	tr|I3M255|I3M255_ICTTR	24.126	286	177	11	219	483	322	588	3.90e-05	53.1
sp|Q6P996|PDXD1_HUMAN	tr|A0A226MP20|A0A226MP20_CALSU	22.165	194	131	3	221	394	218	411	3.90e-05	52.8
sp|Q6P996|PDXD1_HUMAN	tr|A0A060XQR5|A0A060XQR5_ONCMY	22.846	267	177	7	221	483	126	367	3.95e-05	52.8
sp|Q6P996|PDXD1_HUMAN	tr|A0A3B6I5X2|A0A3B6I5X2_WHEAT	20.819	293	163	10	184	438	202	463	4.05e-05	53.1
sp|Q6P996|PDXD1_HUMAN	tr|A0A091IXX6|A0A091IXX6_EGRGA	23.837	172	111	3	221	372	221	392	4.42e-05	52.8
sp|Q6P996|PDXD1_HUMAN	tr|R0LKE1|R0LKE1_ANAPL	23.837	172	111	3	221	372	221	392	4.42e-05	52.8
sp|Q6P996|PDXD1_HUMAN	tr|G1U7N6|G1U7N6_RABIT	22.408	299	184	10	211	479	208	488	4.42e-05	52.8
sp|Q6P996|PDXD1_HUMAN	tr|H0YSC7|H0YSC7_TAEGU	23.837	172	111	3	221	372	221	392	4.53e-05	52.8
sp|Q6P996|PDXD1_HUMAN	tr|A0A340WML2|A0A340WML2_LIPVE	23.881	201	122	5	223	394	218	416	4.54e-05	52.8
sp|Q6P996|PDXD1_HUMAN	tr|A0A093G9Q7|A0A093G9Q7_DRYPU	23.837	172	111	3	221	372	221	392	4.61e-05	52.8
sp|Q6P996|PDXD1_HUMAN	tr|A0A091HY19|A0A091HY19_CALAN	23.837	172	111	3	221	372	221	392	4.65e-05	52.8
sp|Q6P996|PDXD1_HUMAN	tr|G1N532|G1N532_MELGA	23.837	172	111	3	221	372	242	413	4.72e-05	52.8
sp|Q6P996|PDXD1_HUMAN	tr|A0A3B6CHC1|A0A3B6CHC1_WHEAT	20.161	248	149	8	184	393	202	438	4.86e-05	52.8
sp|Q6P996|PDXD1_HUMAN	tr|A0A0Q3USI0|A0A0Q3USI0_AMAAE	21.635	208	137	4	221	408	222	423	4.88e-05	52.8
sp|Q6P996|PDXD1_HUMAN	tr|A0A3B6UA54|A0A3B6UA54_WHEAT	21.250	240	156	7	184	393	207	443	4.94e-05	52.8
sp|Q6P996|PDXD1_HUMAN	tr|A0A1L8FRG0|A0A1L8FRG0_XENLA	22.280	193	129	3	221	392	247	439	4.98e-05	52.8
sp|Q6P996|PDXD1_HUMAN	tr|A0A3B4UMV9|A0A3B4UMV9_SERDU	24.731	186	119	3	221	385	216	401	5.03e-05	52.8
sp|Q6P996|PDXD1_HUMAN	tr|A0A091V7Q0|A0A091V7Q0_OPIHO	23.699	173	112	3	221	373	221	393	5.11e-05	52.8
sp|Q6P996|PDXD1_HUMAN	tr|A0A3B5Z2K2|A0A3B5Z2K2_WHEAT	25.116	215	133	8	202	394	234	442	5.27e-05	52.8
sp|Q6P996|PDXD1_HUMAN	sp|Q28D99|GADL1_XENTR	21.762	193	130	3	221	392	242	434	5.73e-05	52.4
sp|Q6P996|PDXD1_HUMAN	tr|A0A5G3J9N7|A0A5G3J9N7_XENTR	21.397	229	148	5	198	394	243	471	5.78e-05	52.8
sp|Q6P996|PDXD1_HUMAN	tr|A0A3B4TZ61|A0A3B4TZ61_SERDU	23.596	178	116	3	215	372	260	437	6.16e-05	52.4
sp|Q6P996|PDXD1_HUMAN	tr|H2TIZ7|H2TIZ7_TAKRU	23.256	172	112	3	221	372	277	448	6.51e-05	52.4
sp|Q6P996|PDXD1_HUMAN	tr|K7GGX5|K7GGX5_PELSI	22.837	289	177	8	223	483	239	509	6.72e-05	52.4
sp|Q6P996|PDXD1_HUMAN	tr|F6VEZ9|F6VEZ9_MACMU	21.739	207	142	3	208	394	325	531	6.95e-05	52.4
sp|Q6P996|PDXD1_HUMAN	tr|A0A060XD79|A0A060XD79_ONCMY	23.034	178	117	3	215	372	313	490	7.20e-05	52.4
sp|Q6P996|PDXD1_HUMAN	tr|A0A1S3QAQ8|A0A1S3QAQ8_SALSA	23.034	178	117	3	215	372	313	490	7.46e-05	52.4
sp|Q6P996|PDXD1_HUMAN	tr|A0A2Y9N2T8|A0A2Y9N2T8_DELLE	23.077	286	180	9	219	483	322	588	7.68e-05	52.4
sp|Q6P996|PDXD1_HUMAN	tr|A0A2K5KST7|A0A2K5KST7_CERAT	24.500	200	137	5	216	408	217	409	7.72e-05	52.0
sp|Q6P996|PDXD1_HUMAN	tr|H2P986|H2P986_PONAB	23.105	277	171	10	230	483	125	382	7.75e-05	51.6
sp|Q6P996|PDXD1_HUMAN	tr|A0A3B5ZQB7|A0A3B5ZQB7_WHEAT	20.161	248	149	8	184	393	202	438	8.15e-05	52.0
sp|Q6P996|PDXD1_HUMAN	tr|H9JRC8|H9JRC8_BOMMO	30.476	105	72	1	215	318	234	338	8.37e-05	52.0
sp|Q6P996|PDXD1_HUMAN	tr|A0A445DYI1|A0A445DYI1_ARAHY	21.429	196	126	5	221	393	232	422	8.39e-05	52.0
sp|Q6P996|PDXD1_HUMAN	tr|E2B481|E2B481_HARSA	22.348	264	174	8	152	394	214	467	8.40e-05	52.0
sp|Q6P996|PDXD1_HUMAN	tr|A0A445A3I5|A0A445A3I5_ARAHY	21.429	196	126	5	221	393	232	422	8.46e-05	52.0
sp|Q6P996|PDXD1_HUMAN	tr|A0A1U7SWF5|A0A1U7SWF5_TARSY	31.818	88	51	2	221	303	148	231	8.55e-05	50.8
sp|Q6P996|PDXD1_HUMAN	tr|A0A0Q3PWB0|A0A0Q3PWB0_AMAAE	21.466	191	130	4	221	393	223	411	8.68e-05	52.0
sp|Q6P996|PDXD1_HUMAN	tr|A0A3B6B7E7|A0A3B6B7E7_WHEAT	20.565	248	148	8	184	393	202	438	8.88e-05	52.0
sp|Q6P996|PDXD1_HUMAN	tr|A0A2Y9EPS6|A0A2Y9EPS6_PHYMC	23.077	286	180	9	219	483	322	588	8.89e-05	52.0
sp|Q6P996|PDXD1_HUMAN	tr|A0A340WAA6|A0A340WAA6_LIPVE	23.077	286	180	9	219	483	322	588	8.89e-05	52.0
sp|Q6P996|PDXD1_HUMAN	tr|A0A087QU85|A0A087QU85_APTFO	23.837	172	111	3	221	372	221	392	9.20e-05	52.0
sp|Q6P996|PDXD1_HUMAN	tr|A0A3B6B6U1|A0A3B6B6U1_WHEAT	20.565	248	148	8	184	393	202	438	1.00e-04	51.6
sp|Q6P996|PDXD1_HUMAN	tr|A0A194PRI9|A0A194PRI9_PAPXU	22.275	211	140	5	212	404	213	417	1.08e-04	51.6
sp|Q6P996|PDXD1_HUMAN	tr|A0A2U4A9V5|A0A2U4A9V5_TURTR	23.077	286	180	9	219	483	172	438	1.12e-04	51.6
sp|Q6P996|PDXD1_HUMAN	tr|A0A1S3AGE7|A0A1S3AGE7_ERIEU	23.158	285	181	10	219	483	322	588	1.13e-04	51.6
sp|Q6P996|PDXD1_HUMAN	tr|Q9VPH6|Q9VPH6_DROME	24.268	239	146	5	177	394	202	426	1.14e-04	51.6
sp|Q6P996|PDXD1_HUMAN	tr|A0A067QYW5|A0A067QYW5_ZOONE	29.293	99	68	1	221	317	235	333	1.15e-04	51.6
sp|Q6P996|PDXD1_HUMAN	tr|G1KHN1|G1KHN1_ANOCA	22.051	195	132	3	221	395	316	510	1.18e-04	51.6
sp|Q6P996|PDXD1_HUMAN	tr|A0A2K6F5N4|A0A2K6F5N4_PROCO	22.388	201	125	5	223	394	218	416	1.20e-04	51.6
sp|Q6P996|PDXD1_HUMAN	tr|K7GJL0|K7GJL0_PELSI	22.396	192	129	5	221	394	224	413	1.24e-04	51.6
sp|Q6P996|PDXD1_HUMAN	tr|A0A3B5KGI8|A0A3B5KGI8_TAKRU	24.590	183	117	4	231	392	369	551	1.27e-04	51.6
sp|Q6P996|PDXD1_HUMAN	tr|A0A2Y9NQI1|A0A2Y9NQI1_DELLE	21.134	194	133	3	221	394	315	508	1.29e-04	51.6
sp|Q6P996|PDXD1_HUMAN	tr|A0A139WLS0|A0A139WLS0_TRICA	34.483	58	38	0	212	269	262	319	1.31e-04	50.8
sp|Q6P996|PDXD1_HUMAN	tr|A0A1U7R9X8|A0A1U7R9X8_MESAU	22.165	194	131	3	221	394	315	508	1.44e-04	51.2
sp|Q6P996|PDXD1_HUMAN	tr|G3T3E0|G3T3E0_LOXAF	21.649	194	132	3	221	394	315	508	1.49e-04	51.2
sp|Q6P996|PDXD1_HUMAN	tr|A0A3B6B758|A0A3B6B758_WHEAT	20.565	248	148	8	184	393	202	438	1.52e-04	51.2
sp|Q6P996|PDXD1_HUMAN	tr|A0A3B6CF05|A0A3B6CF05_WHEAT	20.833	240	157	7	184	393	202	438	1.65e-04	51.2
sp|Q6P996|PDXD1_HUMAN	sp|P18486|DHAPP_DROME	23.196	194	125	5	221	393	222	412	1.70e-04	50.8
sp|Q6P996|PDXD1_HUMAN	tr|I3LZP5|I3LZP5_ICTTR	21.649	194	132	3	221	394	315	508	1.74e-04	51.2
sp|Q6P996|PDXD1_HUMAN	tr|A0A1S3F0A9|A0A1S3F0A9_DIPOR	22.165	194	131	3	221	394	315	508	1.77e-04	51.2
sp|Q6P996|PDXD1_HUMAN	sp|P48320|DCE2_MOUSE	22.165	194	131	3	221	394	315	508	1.85e-04	50.8
sp|Q6P996|PDXD1_HUMAN	tr|A0A452FGS2|A0A452FGS2_CAPHI	21.649	194	132	3	221	394	315	508	2.00e-04	50.8
sp|Q6P996|PDXD1_HUMAN	tr|A0A091JKB2|A0A091JKB2_EGRGA	21.466	191	130	4	221	393	214	402	2.00e-04	50.8
sp|Q6P996|PDXD1_HUMAN	tr|M3YL68|M3YL68_MUSPF	21.649	194	132	3	221	394	315	508	2.05e-04	50.8
sp|Q6P996|PDXD1_HUMAN	tr|A0A0L7LM89|A0A0L7LM89_9NEOP	23.364	214	134	6	212	404	213	417	2.08e-04	50.8
sp|Q6P996|PDXD1_HUMAN	tr|A0A3B6RJT7|A0A3B6RJT7_WHEAT	19.431	211	130	6	212	393	239	438	2.09e-04	50.8
sp|Q6P996|PDXD1_HUMAN	tr|R0LPW6|R0LPW6_ANAPL	24.684	158	98	2	221	357	230	387	2.09e-04	50.4
sp|Q6P996|PDXD1_HUMAN	tr|L5KZT5|L5KZT5_PTEAL	21.649	194	132	3	221	394	315	508	2.10e-04	50.8
sp|Q6P996|PDXD1_HUMAN	tr|A0A2C9F3C1|A0A2C9F3C1_PIG	21.649	194	132	3	221	394	314	507	2.14e-04	50.8
sp|Q6P996|PDXD1_HUMAN	tr|D2HYX7|D2HYX7_AILME	21.649	194	132	3	221	394	315	508	2.16e-04	50.8
sp|Q6P996|PDXD1_HUMAN	tr|A0A2Y9T547|A0A2Y9T547_PHYMC	21.649	194	132	3	221	394	315	508	2.17e-04	50.8
sp|Q6P996|PDXD1_HUMAN	tr|A0A384DLM6|A0A384DLM6_URSMA	21.649	194	132	3	221	394	315	508	2.19e-04	50.8
sp|Q6P996|PDXD1_HUMAN	tr|M3VYC1|M3VYC1_FELCA	21.649	194	132	3	221	394	315	508	2.19e-04	50.8
sp|Q6P996|PDXD1_HUMAN	tr|A0A3B6R8E0|A0A3B6R8E0_WHEAT	20.478	293	164	10	184	438	202	463	2.20e-04	50.8
sp|Q6P996|PDXD1_HUMAN	sp|P48321|DCE2_PIG	21.649	194	132	3	221	394	315	508	2.23e-04	50.8
sp|Q6P996|PDXD1_HUMAN	tr|A0A2U3W771|A0A2U3W771_ODORO	21.649	194	132	3	221	394	315	508	2.27e-04	50.8
sp|Q6P996|PDXD1_HUMAN	tr|F7D4X1|F7D4X1_HORSE	21.649	194	132	3	221	394	315	508	2.29e-04	50.8
sp|Q6P996|PDXD1_HUMAN	tr|A0A1S2ZYH5|A0A1S2ZYH5_ERIEU	22.165	194	131	3	221	394	315	508	2.33e-04	50.8
sp|Q6P996|PDXD1_HUMAN	sp|Q4PRC2|DCE2_CANLF	21.649	194	132	3	221	394	315	508	2.33e-04	50.8
sp|Q6P996|PDXD1_HUMAN	tr|A0A3B5ZZ01|A0A3B5ZZ01_WHEAT	25.112	223	136	8	202	402	234	447	2.33e-04	50.8
sp|Q6P996|PDXD1_HUMAN	tr|A0A5G3IHL9|A0A5G3IHL9_XENTR	21.244	193	131	3	221	392	253	445	2.35e-04	50.4
sp|Q6P996|PDXD1_HUMAN	tr|A0A340WFX9|A0A340WFX9_LIPVE	21.649	194	132	3	221	394	315	508	2.37e-04	50.8
sp|Q6P996|PDXD1_HUMAN	tr|A0A091CK02|A0A091CK02_FUKDA	21.649	194	132	3	221	394	201	394	2.40e-04	50.4
sp|Q6P996|PDXD1_HUMAN	tr|A0A3Q0H7L4|A0A3Q0H7L4_ALLSI	23.881	201	128	5	215	392	268	466	2.57e-04	50.4
sp|Q6P996|PDXD1_HUMAN	tr|A0A194PTE4|A0A194PTE4_PAPXU	24.000	125	88	3	200	322	222	341	2.73e-04	50.4
sp|Q6P996|PDXD1_HUMAN	tr|B8A0V8|B8A0V8_MAIZE	18.900	291	168	9	186	438	205	465	2.74e-04	50.4
sp|Q6P996|PDXD1_HUMAN	tr|A2YR34|A2YR34_ORYSI	20.565	248	144	9	186	393	205	439	2.79e-04	50.4
sp|Q6P996|PDXD1_HUMAN	tr|G1TDS5|G1TDS5_RABIT	21.649	194	132	3	221	394	315	508	2.81e-04	50.4
sp|Q6P996|PDXD1_HUMAN	tr|W5PYB3|W5PYB3_SHEEP	21.101	218	136	6	216	408	217	423	2.83e-04	50.4
sp|Q6P996|PDXD1_HUMAN	tr|A0A5G3IH35|A0A5G3IH35_XENTR	21.244	193	131	3	221	392	198	390	2.86e-04	50.1
sp|Q6P996|PDXD1_HUMAN	tr|H0VPE1|H0VPE1_CAVPO	21.649	194	132	3	221	394	315	508	2.86e-04	50.4
sp|Q6P996|PDXD1_HUMAN	tr|F6WID0|F6WID0_XENTR	21.244	193	131	3	221	392	234	426	2.95e-04	50.1
sp|Q6P996|PDXD1_HUMAN	tr|G1PAW1|G1PAW1_MYOLU	21.649	194	132	3	221	394	315	508	2.96e-04	50.4
sp|Q6P996|PDXD1_HUMAN	tr|A0A3B5XVI9|A0A3B5XVI9_WHEAT	20.565	248	148	8	184	393	203	439	2.97e-04	50.1
sp|Q6P996|PDXD1_HUMAN	tr|A0A5G3IH69|A0A5G3IH69_XENTR	21.244	193	131	3	221	392	195	387	2.99e-04	50.1
sp|Q6P996|PDXD1_HUMAN	tr|A0A2I3LJB5|A0A2I3LJB5_PAPAN	21.134	194	133	3	221	394	321	514	3.00e-04	50.4
sp|Q6P996|PDXD1_HUMAN	tr|A0A5G3IQR0|A0A5G3IQR0_XENTR	22.807	285	182	10	219	483	315	581	3.02e-04	50.4
sp|Q6P996|PDXD1_HUMAN	tr|W5P462|W5P462_SHEEP	21.649	194	132	3	221	394	308	501	3.05e-04	50.4
sp|Q6P996|PDXD1_HUMAN	tr|A0A5G3H5V7|A0A5G3H5V7_XENTR	21.244	193	131	3	221	392	244	436	3.06e-04	50.1
sp|Q6P996|PDXD1_HUMAN	sp|P20228|DCE_DROME	25.217	115	83	2	206	317	224	338	3.13e-04	50.1
sp|Q6P996|PDXD1_HUMAN	tr|A0A087QWQ6|A0A087QWQ6_APTFO	20.942	191	131	4	221	393	214	402	3.14e-04	50.4
sp|Q6P996|PDXD1_HUMAN	tr|G3TUV0|G3TUV0_LOXAF	22.903	310	197	9	194	483	205	492	3.16e-04	50.1
sp|Q6P996|PDXD1_HUMAN	tr|F7CZJ1|F7CZJ1_XENTR	23.026	304	186	12	210	483	278	563	3.27e-04	50.1
sp|Q6P996|PDXD1_HUMAN	tr|A0A2J8MNG7|A0A2J8MNG7_PANTR	21.134	194	133	3	221	394	315	508	3.28e-04	50.1
sp|Q6P996|PDXD1_HUMAN	sp|Q05329|DCE2_HUMAN	21.134	194	133	3	221	394	315	508	3.37e-04	50.1
sp|Q6P996|PDXD1_HUMAN	tr|A0A2R9AWA7|A0A2R9AWA7_PANPA	21.134	194	133	3	221	394	310	503	3.44e-04	50.1
sp|Q6P996|PDXD1_HUMAN	tr|A0A3B4TIC9|A0A3B4TIC9_SERDU	22.388	201	135	3	215	394	282	482	3.47e-04	50.1
sp|Q6P996|PDXD1_HUMAN	tr|A0A0D9RI75|A0A0D9RI75_CHLSB	21.134	194	133	3	221	394	315	508	3.52e-04	50.1
sp|Q6P996|PDXD1_HUMAN	tr|A0A5G3IHE4|A0A5G3IHE4_XENTR	21.244	193	131	3	221	392	200	392	3.56e-04	50.1
sp|Q6P996|PDXD1_HUMAN	tr|A0A5G3H822|A0A5G3H822_XENTR	23.026	304	186	12	210	483	299	584	3.56e-04	50.1
sp|Q6P996|PDXD1_HUMAN	tr|G3SJS2|G3SJS2_GORGO	21.134	194	133	3	221	394	315	508	3.58e-04	50.1
sp|Q6P996|PDXD1_HUMAN	tr|F7I4W5|F7I4W5_CALJA	21.134	194	133	3	221	394	315	508	3.58e-04	50.1
sp|Q6P996|PDXD1_HUMAN	tr|A0A2K6MZW5|A0A2K6MZW5_RHIBE	21.134	194	133	3	221	394	315	508	3.61e-04	50.1
sp|Q6P996|PDXD1_HUMAN	tr|G1N6G5|G1N6G5_MELGA	21.466	191	130	4	221	393	224	412	3.63e-04	50.1
sp|Q6P996|PDXD1_HUMAN	tr|A0A2I0MD22|A0A2I0MD22_COLLI	20.942	191	131	4	221	393	223	411	3.63e-04	50.1
sp|Q6P996|PDXD1_HUMAN	tr|G1KG61|G1KG61_ANOCA	23.316	193	125	4	215	385	217	408	3.67e-04	50.1
sp|Q6P996|PDXD1_HUMAN	tr|A0A151PD09|A0A151PD09_ALLMI	21.134	194	133	3	221	394	315	508	3.67e-04	50.1
sp|Q6P996|PDXD1_HUMAN	tr|A0A2U4B6E6|A0A2U4B6E6_TURTR	21.134	194	133	3	221	394	315	508	3.73e-04	50.1
sp|Q6P996|PDXD1_HUMAN	tr|A0A2K5W1T4|A0A2K5W1T4_MACFA	21.134	194	133	3	221	394	315	508	3.73e-04	50.1
sp|Q6P996|PDXD1_HUMAN	tr|A0A2K5NXE0|A0A2K5NXE0_CERAT	21.134	194	133	3	221	394	315	508	3.73e-04	50.1
sp|Q6P996|PDXD1_HUMAN	tr|A0A2K6UZ50|A0A2K6UZ50_SAIBB	21.134	194	133	3	221	394	315	508	3.80e-04	50.1
sp|Q6P9A1|ZN530_HUMAN	sp|Q6P9A1|ZN530_HUMAN	100.000	599	0	0	1	599	1	599	0.0	1233
sp|Q6P9A1|ZN530_HUMAN	tr|G3QLF6|G3QLF6_GORGO	98.331	599	10	0	1	599	1	599	0.0	1216
sp|Q6P9A1|ZN530_HUMAN	tr|H2QHA4|H2QHA4_PANTR	98.664	599	8	0	1	599	1	599	0.0	1214
sp|Q6P9A1|ZN530_HUMAN	tr|G1RJB4|G1RJB4_NOMLE	96.494	599	21	0	1	599	1	599	0.0	1188
sp|Q6P9A1|ZN530_HUMAN	tr|F7H3L3|F7H3L3_MACMU	94.491	599	32	1	1	599	1	598	0.0	1167
sp|Q6P9A1|ZN530_HUMAN	tr|A0A2K6LEM4|A0A2K6LEM4_RHIBE	94.157	599	34	1	1	599	1	598	0.0	1164
sp|Q6P9A1|ZN530_HUMAN	tr|A0A2K5U1T3|A0A2K5U1T3_MACFA	93.990	599	35	1	1	599	1	598	0.0	1159
sp|Q6P9A1|ZN530_HUMAN	tr|A0A2K5MU62|A0A2K5MU62_CERAT	93.990	599	35	1	1	599	1	598	0.0	1158
sp|Q6P9A1|ZN530_HUMAN	tr|A0A2K5ZU86|A0A2K5ZU86_MANLE	93.656	599	37	1	1	599	1	598	0.0	1154
sp|Q6P9A1|ZN530_HUMAN	tr|A0A0D9S6B0|A0A0D9S6B0_CHLSB	93.178	557	37	1	43	599	1	556	0.0	1068
sp|Q6P9A1|ZN530_HUMAN	tr|A0A2K5D2E4|A0A2K5D2E4_AOTNA	82.456	627	82	1	1	599	1	627	0.0	1043
sp|Q6P9A1|ZN530_HUMAN	tr|A0A0A0MUN3|A0A0A0MUN3_PAPAN	79.299	599	79	7	1	599	1	554	0.0	928
sp|Q6P9A1|ZN530_HUMAN	tr|A0A1U7T051|A0A1U7T051_TARSY	70.736	598	170	4	2	599	3	595	0.0	851
sp|Q6P9A1|ZN530_HUMAN	tr|A0A2K6EI48|A0A2K6EI48_PROCO	63.317	597	161	4	2	598	3	541	0.0	730
sp|Q6P9A1|ZN530_HUMAN	tr|A0A2K6EI48|A0A2K6EI48_PROCO	43.582	335	168	3	265	599	89	402	2.36e-75	254
sp|Q6P9A1|ZN530_HUMAN	tr|A0A2K6EI48|A0A2K6EI48_PROCO	40.580	276	141	4	93	348	271	543	1.22e-48	183
sp|Q6P9A1|ZN530_HUMAN	tr|A0A2Y9S2A2|A0A2Y9S2A2_PHYMC	57.099	648	227	4	1	598	1	647	0.0	721
sp|Q6P9A1|ZN530_HUMAN	tr|A0A2Y9S2A2|A0A2Y9S2A2_PHYMC	49.645	564	224	6	96	599	169	732	7.25e-178	526
sp|Q6P9A1|ZN530_HUMAN	tr|A0A2Y9S2A2|A0A2Y9S2A2_PHYMC	39.806	309	158	6	292	599	87	368	1.31e-57	211
sp|Q6P9A1|ZN530_HUMAN	tr|A0A2Y9S2A2|A0A2Y9S2A2_PHYMC	23.497	183	90	3	88	263	593	732	0.006	45.8
sp|Q6P9A1|ZN530_HUMAN	tr|H0X6I2|H0X6I2_OTOGA	60.135	592	225	8	8	598	7	588	0.0	696
sp|Q6P9A1|ZN530_HUMAN	tr|H0X6I2|H0X6I2_OTOGA	44.615	455	174	5	199	599	103	533	3.54e-112	352
sp|Q6P9A1|ZN530_HUMAN	tr|H0X6I2|H0X6I2_OTOGA	46.894	322	154	3	125	431	270	589	1.50e-80	270
sp|Q6P9A1|ZN530_HUMAN	tr|A0A2U4AUI9|A0A2U4AUI9_TURTR	55.267	655	233	5	2	598	4	656	0.0	674
sp|Q6P9A1|ZN530_HUMAN	tr|A0A2U4AUI9|A0A2U4AUI9_TURTR	53.905	525	206	3	88	598	406	908	0.0	550
sp|Q6P9A1|ZN530_HUMAN	tr|A0A2U4AUI9|A0A2U4AUI9_TURTR	54.545	517	211	4	89	597	267	767	6.69e-180	538
sp|Q6P9A1|ZN530_HUMAN	tr|A0A3Q2HQ46|A0A3Q2HQ46_HORSE	59.028	576	217	1	43	599	1	576	0.0	669
sp|Q6P9A1|ZN530_HUMAN	tr|A0A2U4AU49|A0A2U4AU49_TURTR	55.363	634	204	5	43	598	1	633	0.0	668
sp|Q6P9A1|ZN530_HUMAN	tr|A0A2U4AU49|A0A2U4AU49_TURTR	52.150	535	224	5	96	598	127	661	0.0	539
sp|Q6P9A1|ZN530_HUMAN	tr|A0A2U4AU49|A0A2U4AU49_TURTR	39.809	314	163	4	286	599	39	326	4.61e-58	211
sp|Q6P9A1|ZN530_HUMAN	tr|A0A2U4AU49|A0A2U4AU49_TURTR	24.725	182	87	3	89	263	552	690	1.10e-04	51.2
sp|Q6P9A1|ZN530_HUMAN	tr|F6S1G3|F6S1G3_HORSE	58.602	558	229	2	43	599	1	557	0.0	661
sp|Q6P9A1|ZN530_HUMAN	tr|A0A2Y9E4V0|A0A2Y9E4V0_TRIMA	51.994	627	259	3	14	599	52	677	0.0	657
sp|Q6P9A1|ZN530_HUMAN	tr|A0A2Y9E4V0|A0A2Y9E4V0_TRIMA	53.348	448	194	1	151	598	300	732	1.28e-161	484
sp|Q6P9A1|ZN530_HUMAN	tr|A0A2Y9E4V0|A0A2Y9E4V0_TRIMA	49.545	440	194	3	116	542	308	732	2.82e-141	432
sp|Q6P9A1|ZN530_HUMAN	tr|A0A384DCD1|A0A384DCD1_URSMA	50.858	641	268	3	1	599	14	649	0.0	651
sp|Q6P9A1|ZN530_HUMAN	tr|A0A384DCD1|A0A384DCD1_URSMA	51.633	490	218	2	127	597	214	703	1.79e-168	501
sp|Q6P9A1|ZN530_HUMAN	tr|A0A2K6JZB8|A0A2K6JZB8_RHIBE	56.281	597	258	3	2	597	3	597	0.0	645
sp|Q6P9A1|ZN530_HUMAN	tr|A0A2K6JZB8|A0A2K6JZB8_RHIBE	58.073	384	146	1	160	543	259	627	1.64e-145	439
sp|Q6P9A1|ZN530_HUMAN	tr|A0A2K6JZB8|A0A2K6JZB8_RHIBE	43.413	334	170	3	265	598	88	402	2.26e-72	249
sp|Q6P9A1|ZN530_HUMAN	tr|A0A2K6JZB8|A0A2K6JZB8_RHIBE	24.299	107	75	1	493	599	92	192	0.072	42.4
sp|Q6P9A1|ZN530_HUMAN	tr|A0A2K6JZB8|A0A2K6JZB8_RHIBE	26.087	115	64	2	127	235	528	627	1.1	38.5
sp|Q6P9A1|ZN530_HUMAN	tr|F6VJ66|F6VJ66_MACMU	56.114	597	259	3	2	597	3	597	0.0	642
sp|Q6P9A1|ZN530_HUMAN	tr|F6VJ66|F6VJ66_MACMU	43.413	334	170	3	265	598	88	402	9.89e-74	253
sp|Q6P9A1|ZN530_HUMAN	tr|F6VJ66|F6VJ66_MACMU	25.234	107	74	1	493	599	92	192	0.006	45.8
sp|Q6P9A1|ZN530_HUMAN	tr|F6VJ66|F6VJ66_MACMU	26.087	115	64	2	127	235	528	627	0.45	39.7
sp|Q6P9A1|ZN530_HUMAN	tr|G1LE44|G1LE44_AILME	54.243	601	253	6	7	598	6	593	0.0	642
sp|Q6P9A1|ZN530_HUMAN	tr|F7D3P3|F7D3P3_HORSE	51.932	647	255	3	8	598	110	756	0.0	640
sp|Q6P9A1|ZN530_HUMAN	tr|F7D3P3|F7D3P3_HORSE	55.556	450	188	1	160	597	334	783	5.36e-164	493
sp|Q6P9A1|ZN530_HUMAN	tr|F7D3P3|F7D3P3_HORSE	52.000	475	204	3	127	594	351	808	9.35e-162	487
sp|Q6P9A1|ZN530_HUMAN	tr|F7D3P3|F7D3P3_HORSE	29.730	222	108	4	86	259	588	809	2.47e-14	82.4
sp|Q6P9A1|ZN530_HUMAN	tr|F6QI57|F6QI57_HORSE	51.654	635	265	3	7	599	42	676	0.0	640
sp|Q6P9A1|ZN530_HUMAN	tr|F6QI57|F6QI57_HORSE	52.749	491	213	2	127	598	241	731	1.03e-170	507
sp|Q6P9A1|ZN530_HUMAN	tr|H2QHB1|H2QHB1_PANTR	55.351	598	265	2	1	597	1	597	0.0	639
sp|Q6P9A1|ZN530_HUMAN	tr|H2QHB1|H2QHB1_PANTR	43.713	334	169	4	265	598	88	402	6.59e-74	253
sp|Q6P9A1|ZN530_HUMAN	tr|H2QHB1|H2QHB1_PANTR	25.234	107	74	1	493	599	92	192	0.007	45.4
sp|Q6P9A1|ZN530_HUMAN	tr|G3S8F9|G3S8F9_GORGO	51.768	622	270	4	7	599	31	651	0.0	639
sp|Q6P9A1|ZN530_HUMAN	tr|G3S8F9|G3S8F9_GORGO	48.069	518	212	3	99	570	200	706	2.18e-158	475
sp|Q6P9A1|ZN530_HUMAN	tr|H2QHC1|H2QHC1_PANTR	51.608	622	271	4	7	599	31	651	0.0	639
sp|Q6P9A1|ZN530_HUMAN	tr|H2QHC1|H2QHC1_PANTR	48.069	518	212	3	99	570	200	706	2.98e-158	474
sp|Q6P9A1|ZN530_HUMAN	tr|F6RIP8|F6RIP8_MACMU	51.286	622	274	3	7	599	31	652	0.0	639
sp|Q6P9A1|ZN530_HUMAN	tr|A0A0A0MVG4|A0A0A0MVG4_PAPAN	55.779	597	261	3	2	597	3	597	0.0	638
sp|Q6P9A1|ZN530_HUMAN	tr|A0A0A0MVG4|A0A0A0MVG4_PAPAN	43.713	334	169	3	265	598	88	402	5.35e-74	253
sp|Q6P9A1|ZN530_HUMAN	tr|A0A0A0MVG4|A0A0A0MVG4_PAPAN	26.168	107	73	1	493	599	92	192	0.006	45.8
sp|Q6P9A1|ZN530_HUMAN	tr|A0A0A0MVG4|A0A0A0MVG4_PAPAN	26.087	115	64	2	127	235	528	627	0.38	39.7
sp|Q6P9A1|ZN530_HUMAN	sp|Q9Y2P7|ZN256_HUMAN	55.611	597	262	3	2	597	3	597	0.0	638
sp|Q6P9A1|ZN530_HUMAN	sp|Q9Y2P7|ZN256_HUMAN	43.713	334	169	4	265	598	88	402	3.18e-74	254
sp|Q6P9A1|ZN530_HUMAN	sp|Q9Y2P7|ZN256_HUMAN	25.234	107	74	1	493	599	92	192	0.005	45.8
sp|Q6P9A1|ZN530_HUMAN	sp|Q9Y2P7|ZN256_HUMAN	23.404	141	59	3	127	261	528	625	1.7	37.7
sp|Q6P9A1|ZN530_HUMAN	tr|A0A2R9C8I9|A0A2R9C8I9_PANPA	51.608	622	271	4	7	599	31	651	0.0	638
sp|Q6P9A1|ZN530_HUMAN	tr|A0A2R9C8I9|A0A2R9C8I9_PANPA	48.069	518	212	3	99	570	200	706	1.83e-158	475
sp|Q6P9A1|ZN530_HUMAN	tr|A0A2K5V350|A0A2K5V350_MACFA	55.743	592	260	2	7	597	14	604	0.0	638
sp|Q6P9A1|ZN530_HUMAN	tr|A0A2K5V350|A0A2K5V350_MACFA	43.413	334	170	3	265	598	95	409	1.20e-73	252
sp|Q6P9A1|ZN530_HUMAN	tr|A0A2K5V350|A0A2K5V350_MACFA	25.234	107	74	1	493	599	99	199	0.006	45.8
sp|Q6P9A1|ZN530_HUMAN	tr|A0A2K5V350|A0A2K5V350_MACFA	26.087	115	64	2	127	235	535	634	0.56	39.3
sp|Q6P9A1|ZN530_HUMAN	tr|A0A3Q0DYP4|A0A3Q0DYP4_TARSY	56.650	609	234	6	2	598	3	593	0.0	637
sp|Q6P9A1|ZN530_HUMAN	tr|A0A3Q0DYP4|A0A3Q0DYP4_TARSY	52.429	494	215	3	125	599	270	762	1.04e-163	490
sp|Q6P9A1|ZN530_HUMAN	tr|A0A3Q0DYP4|A0A3Q0DYP4_TARSY	71.336	307	87	1	293	599	177	482	1.56e-142	436
sp|Q6P9A1|ZN530_HUMAN	tr|A0A0A0MUP0|A0A0A0MUP0_PAPAN	51.286	622	274	3	7	599	31	652	0.0	637
sp|Q6P9A1|ZN530_HUMAN	tr|A0A2K5XYN3|A0A2K5XYN3_MANLE	55.351	598	265	2	1	597	1	597	0.0	637
sp|Q6P9A1|ZN530_HUMAN	tr|A0A2K5XYN3|A0A2K5XYN3_MANLE	43.413	334	170	3	265	598	88	402	7.09e-74	253
sp|Q6P9A1|ZN530_HUMAN	tr|A0A2K5XYN3|A0A2K5XYN3_MANLE	25.234	107	74	1	493	599	92	192	0.006	45.8
sp|Q6P9A1|ZN530_HUMAN	tr|A0A2K5XYN3|A0A2K5XYN3_MANLE	26.087	115	64	2	127	235	528	627	0.39	39.7
sp|Q6P9A1|ZN530_HUMAN	tr|A0A2K5TN01|A0A2K5TN01_MACFA	53.191	658	238	7	2	599	19	666	0.0	637
sp|Q6P9A1|ZN530_HUMAN	tr|A0A2K5TN01|A0A2K5TN01_MACFA	57.627	413	162	1	175	574	257	669	9.92e-156	467
sp|Q6P9A1|ZN530_HUMAN	tr|A0A2K5M1L7|A0A2K5M1L7_CERAT	53.191	658	238	7	2	599	19	666	0.0	637
sp|Q6P9A1|ZN530_HUMAN	tr|A0A2K5M1L7|A0A2K5M1L7_CERAT	57.627	413	162	1	175	574	257	669	6.65e-156	467
sp|Q6P9A1|ZN530_HUMAN	tr|A0A2K5M1L7|A0A2K5M1L7_CERAT	24.348	115	80	2	88	195	555	669	1.7	37.7
sp|Q6P9A1|ZN530_HUMAN	tr|A0A2K5L7L3|A0A2K5L7L3_CERAT	55.779	597	261	3	2	597	3	597	0.0	637
sp|Q6P9A1|ZN530_HUMAN	tr|A0A2K5L7L3|A0A2K5L7L3_CERAT	43.413	334	170	3	265	598	88	402	7.62e-74	253
sp|Q6P9A1|ZN530_HUMAN	tr|A0A2K5L7L3|A0A2K5L7L3_CERAT	23.729	118	84	1	482	599	81	192	0.004	46.2
sp|Q6P9A1|ZN530_HUMAN	tr|A0A2K5L7L3|A0A2K5L7L3_CERAT	26.087	115	64	2	127	235	528	627	0.42	39.7
sp|Q6P9A1|ZN530_HUMAN	tr|L5L3C2|L5L3C2_PTEAL	54.414	623	252	4	7	598	582	1203	0.0	637
sp|Q6P9A1|ZN530_HUMAN	tr|L5L3C2|L5L3C2_PTEAL	55.283	530	210	2	14	543	1239	1741	3.93e-179	556
sp|Q6P9A1|ZN530_HUMAN	tr|L5L3C2|L5L3C2_PTEAL	55.056	445	179	2	137	575	807	1236	7.11e-150	478
sp|Q6P9A1|ZN530_HUMAN	tr|L5L3C2|L5L3C2_PTEAL	50.625	480	208	3	14	493	33	483	1.93e-136	441
sp|Q6P9A1|ZN530_HUMAN	tr|L5L3C2|L5L3C2_PTEAL	39.496	595	271	8	89	598	1122	1712	1.34e-115	383
sp|Q6P9A1|ZN530_HUMAN	tr|L5L3C2|L5L3C2_PTEAL	42.245	490	229	8	152	599	940	1417	4.59e-96	327
sp|Q6P9A1|ZN530_HUMAN	tr|L5L3C2|L5L3C2_PTEAL	53.333	315	135	1	237	551	183	485	1.34e-92	317
sp|Q6P9A1|ZN530_HUMAN	tr|L5L3C2|L5L3C2_PTEAL	47.745	377	160	3	244	598	115	476	3.76e-89	307
sp|Q6P9A1|ZN530_HUMAN	tr|L5L3C2|L5L3C2_PTEAL	44.906	265	127	2	121	366	232	496	4.00e-51	196
sp|Q6P9A1|ZN530_HUMAN	tr|L5L3C2|L5L3C2_PTEAL	34.328	335	174	3	265	599	664	952	9.68e-47	182
sp|Q6P9A1|ZN530_HUMAN	tr|A0A2K5YPJ7|A0A2K5YPJ7_MANLE	51.125	622	275	3	7	599	31	652	0.0	637
sp|Q6P9A1|ZN530_HUMAN	tr|A0A340XE93|A0A340XE93_LIPVE	52.188	640	264	4	1	598	1	640	0.0	637
sp|Q6P9A1|ZN530_HUMAN	tr|A0A340XE93|A0A340XE93_LIPVE	51.330	376	168	1	160	535	301	661	1.15e-122	381
sp|Q6P9A1|ZN530_HUMAN	tr|A0A340XE93|A0A340XE93_LIPVE	45.722	374	184	2	125	479	288	661	2.24e-105	337
sp|Q6P9A1|ZN530_HUMAN	tr|A0A2K6KY45|A0A2K6KY45_RHIBE	52.888	658	240	7	2	599	98	745	0.0	636
sp|Q6P9A1|ZN530_HUMAN	tr|F7GH40|F7GH40_MACMU	53.040	658	239	7	2	599	19	666	0.0	636
sp|Q6P9A1|ZN530_HUMAN	tr|F7GH40|F7GH40_MACMU	57.627	413	162	1	175	574	257	669	6.95e-156	467
sp|Q6P9A1|ZN530_HUMAN	tr|A0A2K5MXH4|A0A2K5MXH4_CERAT	50.965	622	276	3	7	599	31	652	0.0	636
sp|Q6P9A1|ZN530_HUMAN	tr|A0A2K6FHJ1|A0A2K6FHJ1_PROCO	52.816	657	246	5	2	599	11	662	0.0	635
sp|Q6P9A1|ZN530_HUMAN	tr|A0A2K6FHJ1|A0A2K6FHJ1_PROCO	59.006	322	119	1	152	460	342	663	2.45e-115	362
sp|Q6P9A1|ZN530_HUMAN	tr|A0A2K5WCC9|A0A2K5WCC9_MACFA	51.125	622	275	3	7	599	31	652	0.0	635
sp|Q6P9A1|ZN530_HUMAN	sp|P52740|ZN132_HUMAN	51.608	622	271	4	7	599	31	651	0.0	635
sp|Q6P9A1|ZN530_HUMAN	sp|P52740|ZN132_HUMAN	48.069	518	212	3	99	570	200	706	5.94e-158	474
sp|Q6P9A1|ZN530_HUMAN	tr|A0A2R9BC76|A0A2R9BC76_PANPA	55.444	597	263	3	2	597	3	597	0.0	635
sp|Q6P9A1|ZN530_HUMAN	tr|A0A2R9BC76|A0A2R9BC76_PANPA	43.413	334	170	4	265	598	88	402	1.43e-72	249
sp|Q6P9A1|ZN530_HUMAN	tr|A0A2R9BC76|A0A2R9BC76_PANPA	24.299	107	75	1	493	599	92	192	0.070	42.4
sp|Q6P9A1|ZN530_HUMAN	tr|A0A2R9BC76|A0A2R9BC76_PANPA	23.404	141	59	3	127	261	528	625	1.5	37.7
sp|Q6P9A1|ZN530_HUMAN	tr|G1RJK4|G1RJK4_NOMLE	55.518	598	262	4	2	597	3	598	0.0	635
sp|Q6P9A1|ZN530_HUMAN	tr|G1RJK4|G1RJK4_NOMLE	56.771	384	151	1	160	543	260	628	4.73e-143	433
sp|Q6P9A1|ZN530_HUMAN	tr|G1RJK4|G1RJK4_NOMLE	43.582	335	169	5	265	598	88	403	8.90e-72	247
sp|Q6P9A1|ZN530_HUMAN	tr|G1RJK4|G1RJK4_NOMLE	24.299	107	75	1	493	599	92	192	0.15	41.2
sp|Q6P9A1|ZN530_HUMAN	tr|G1RJK4|G1RJK4_NOMLE	24.823	141	57	3	127	261	529	626	0.16	41.2
sp|Q6P9A1|ZN530_HUMAN	tr|G1RJD8|G1RJD8_NOMLE	52.807	659	240	7	2	599	19	667	0.0	634
sp|Q6P9A1|ZN530_HUMAN	tr|G1RJD8|G1RJD8_NOMLE	57.349	415	162	1	160	574	271	670	8.99e-156	467
sp|Q6P9A1|ZN530_HUMAN	tr|G1RJD8|G1RJD8_NOMLE	24.348	115	80	2	88	195	556	670	2.6	37.4
sp|Q6P9A1|ZN530_HUMAN	tr|A0A2Y9MNH1|A0A2Y9MNH1_DELLE	52.031	640	265	4	1	598	1	640	0.0	634
sp|Q6P9A1|ZN530_HUMAN	tr|A0A2Y9MNH1|A0A2Y9MNH1_DELLE	51.330	376	168	1	160	535	301	661	2.35e-122	380
sp|Q6P9A1|ZN530_HUMAN	tr|A0A2Y9MNH1|A0A2Y9MNH1_DELLE	45.989	374	183	2	125	479	288	661	5.16e-106	338
sp|Q6P9A1|ZN530_HUMAN	tr|A0A0D9S6E1|A0A0D9S6E1_CHLSB	50.886	621	276	3	7	599	31	650	0.0	634
sp|Q6P9A1|ZN530_HUMAN	tr|H2P0H1|H2P0H1_PONAB	51.447	622	272	4	7	599	31	651	0.0	634
sp|Q6P9A1|ZN530_HUMAN	tr|H2P0H1|H2P0H1_PONAB	48.263	518	211	4	99	570	200	706	1.29e-157	473
sp|Q6P9A1|ZN530_HUMAN	tr|G3QD02|G3QD02_GORGO	55.444	597	263	3	2	597	3	597	0.0	634
sp|Q6P9A1|ZN530_HUMAN	tr|G3QD02|G3QD02_GORGO	43.713	334	169	4	265	598	88	402	8.91e-74	253
sp|Q6P9A1|ZN530_HUMAN	tr|G3QD02|G3QD02_GORGO	25.234	107	74	1	493	599	92	192	0.006	45.8
sp|Q6P9A1|ZN530_HUMAN	tr|G3QD02|G3QD02_GORGO	24.823	141	57	3	127	261	528	625	0.16	41.2
sp|Q6P9A1|ZN530_HUMAN	tr|A0A2U3WPJ1|A0A2U3WPJ1_ODORO	51.875	640	265	4	1	598	1	639	0.0	632
sp|Q6P9A1|ZN530_HUMAN	tr|A0A2U3WPJ1|A0A2U3WPJ1_ODORO	46.791	374	180	2	125	479	287	660	2.27e-107	342
sp|Q6P9A1|ZN530_HUMAN	tr|A0A337S8R2|A0A337S8R2_FELCA	49.609	639	280	2	3	599	39	677	0.0	632
sp|Q6P9A1|ZN530_HUMAN	tr|A0A337S8R2|A0A337S8R2_FELCA	51.318	493	221	3	125	598	240	732	2.01e-167	499
sp|Q6P9A1|ZN530_HUMAN	tr|A0A2Y9FIL0|A0A2Y9FIL0_PHYMC	50.861	639	272	3	3	599	25	663	0.0	631
sp|Q6P9A1|ZN530_HUMAN	tr|A0A2Y9FIL0|A0A2Y9FIL0_PHYMC	51.129	487	219	4	131	598	232	718	1.93e-161	483
sp|Q6P9A1|ZN530_HUMAN	tr|A0A2Y9FIL0|A0A2Y9FIL0_PHYMC	49.497	497	230	3	93	570	224	718	3.73e-156	469
sp|Q6P9A1|ZN530_HUMAN	tr|A0A2Y9FNW1|A0A2Y9FNW1_PHYMC	51.719	640	266	4	1	598	1	639	0.0	630
sp|Q6P9A1|ZN530_HUMAN	tr|A0A2Y9FNW1|A0A2Y9FNW1_PHYMC	55.372	363	162	0	201	563	298	660	4.74e-137	419
sp|Q6P9A1|ZN530_HUMAN	tr|A0A2Y9FNW1|A0A2Y9FNW1_PHYMC	52.394	376	164	1	160	535	300	660	4.46e-127	393
sp|Q6P9A1|ZN530_HUMAN	tr|A0A0A0MU17|A0A0A0MU17_PAPAN	52.736	658	241	7	2	599	89	736	0.0	630
sp|Q6P9A1|ZN530_HUMAN	tr|A0A0A0MU17|A0A0A0MU17_PAPAN	57.627	413	162	1	175	574	327	739	5.18e-155	467
sp|Q6P9A1|ZN530_HUMAN	tr|A0A2K5Z5F2|A0A2K5Z5F2_MANLE	53.191	658	238	9	2	599	19	666	0.0	630
sp|Q6P9A1|ZN530_HUMAN	tr|A0A2K5Z5F2|A0A2K5Z5F2_MANLE	57.385	413	163	1	175	574	257	669	1.31e-154	464
sp|Q6P9A1|ZN530_HUMAN	tr|A0A2U4AUL1|A0A2U4AUL1_TURTR	50.470	638	274	3	4	599	28	665	0.0	629
sp|Q6P9A1|ZN530_HUMAN	tr|A0A2U4AUL1|A0A2U4AUL1_TURTR	53.349	433	189	1	151	570	288	720	5.40e-155	467
sp|Q6P9A1|ZN530_HUMAN	tr|A0A2Y9S646|A0A2Y9S646_PHYMC	51.719	640	267	3	1	598	1	640	0.0	629
sp|Q6P9A1|ZN530_HUMAN	tr|A0A2Y9S646|A0A2Y9S646_PHYMC	51.596	376	167	1	160	535	301	661	7.31e-123	382
sp|Q6P9A1|ZN530_HUMAN	tr|A0A2Y9S646|A0A2Y9S646_PHYMC	45.989	374	183	2	125	479	288	661	4.64e-106	338
sp|Q6P9A1|ZN530_HUMAN	tr|A0A1U7TIH0|A0A1U7TIH0_TARSY	53.120	657	241	8	2	599	3	651	0.0	629
sp|Q6P9A1|ZN530_HUMAN	tr|A0A1U7TIH0|A0A1U7TIH0_TARSY	34.503	171	87	4	102	265	501	653	6.58e-16	87.0
sp|Q6P9A1|ZN530_HUMAN	tr|A0A340XEU8|A0A340XEU8_LIPVE	52.632	627	266	3	2	598	3	628	0.0	628
sp|Q6P9A1|ZN530_HUMAN	tr|A0A340XEU8|A0A340XEU8_LIPVE	56.828	454	178	2	144	597	248	683	4.07e-161	489
sp|Q6P9A1|ZN530_HUMAN	tr|A0A340XEU8|A0A340XEU8_LIPVE	50.188	532	217	5	115	598	265	796	1.15e-157	480
sp|Q6P9A1|ZN530_HUMAN	tr|A0A340XEU8|A0A340XEU8_LIPVE	53.542	480	202	3	125	598	416	880	1.32e-157	480
sp|Q6P9A1|ZN530_HUMAN	tr|A0A340XEU8|A0A340XEU8_LIPVE	50.395	506	231	4	88	573	434	939	7.76e-150	460
sp|Q6P9A1|ZN530_HUMAN	tr|A0A340XEU8|A0A340XEU8_LIPVE	50.607	494	225	3	125	599	444	937	5.15e-149	458
sp|Q6P9A1|ZN530_HUMAN	tr|A0A340XEU8|A0A340XEU8_LIPVE	31.156	199	117	4	88	266	742	940	4.15e-15	85.1
sp|Q6P9A1|ZN530_HUMAN	tr|A0A2K6U3Q5|A0A2K6U3Q5_SAIBB	55.276	597	260	5	2	597	3	593	0.0	627
sp|Q6P9A1|ZN530_HUMAN	tr|A0A2K6U3Q5|A0A2K6U3Q5_SAIBB	43.114	334	167	5	265	598	88	398	6.43e-68	237
sp|Q6P9A1|ZN530_HUMAN	tr|A0A2K6U3Q5|A0A2K6U3Q5_SAIBB	27.869	183	108	3	432	599	87	260	4.88e-07	58.9
sp|Q6P9A1|ZN530_HUMAN	tr|A0A2U3ZL26|A0A2U3ZL26_ODORO	50.796	628	267	4	14	599	8	635	0.0	627
sp|Q6P9A1|ZN530_HUMAN	tr|A0A2U3ZL26|A0A2U3ZL26_ODORO	51.324	491	220	2	127	598	200	690	1.32e-167	498
sp|Q6P9A1|ZN530_HUMAN	tr|A0A2Y9FQ86|A0A2Y9FQ86_PHYMC	55.760	599	261	3	2	598	3	599	0.0	626
sp|Q6P9A1|ZN530_HUMAN	tr|A0A2Y9FQ86|A0A2Y9FQ86_PHYMC	56.632	475	185	2	130	598	224	683	4.58e-174	514
sp|Q6P9A1|ZN530_HUMAN	tr|A0A2U3ZL19|A0A2U3ZL19_ODORO	55.112	626	250	5	1	598	1	623	0.0	626
sp|Q6P9A1|ZN530_HUMAN	tr|A0A2U3ZL19|A0A2U3ZL19_ODORO	55.159	504	206	4	115	598	260	763	1.74e-172	514
sp|Q6P9A1|ZN530_HUMAN	tr|A0A2U3ZL19|A0A2U3ZL19_ODORO	52.533	533	229	5	88	598	261	791	9.37e-170	507
sp|Q6P9A1|ZN530_HUMAN	tr|A0A2U3ZL19|A0A2U3ZL19_ODORO	50.823	486	219	3	81	546	310	795	9.11e-149	453
sp|Q6P9A1|ZN530_HUMAN	tr|A0A2K6M7R3|A0A2K6M7R3_RHIBE	50.765	654	263	4	2	599	3	653	0.0	625
sp|Q6P9A1|ZN530_HUMAN	tr|A0A2K6M7R3|A0A2K6M7R3_RHIBE	51.559	417	160	3	142	520	246	658	1.08e-128	397
sp|Q6P9A1|ZN530_HUMAN	sp|Q7Z340|ZN551_HUMAN	52.824	655	246	7	2	599	19	667	0.0	625
sp|Q6P9A1|ZN530_HUMAN	sp|Q7Z340|ZN551_HUMAN	57.349	415	162	1	160	574	271	670	3.40e-156	468
sp|Q6P9A1|ZN530_HUMAN	sp|Q7Z340|ZN551_HUMAN	35.088	171	86	4	102	265	517	669	3.76e-17	91.3
sp|Q6P9A1|ZN530_HUMAN	tr|A0A2Y9MHQ4|A0A2Y9MHQ4_DELLE	50.235	639	276	3	3	599	25	663	0.0	625
sp|Q6P9A1|ZN530_HUMAN	tr|A0A2Y9MHQ4|A0A2Y9MHQ4_DELLE	48.532	511	240	5	81	570	210	718	6.31e-155	466
sp|Q6P9A1|ZN530_HUMAN	tr|A0A2Y9MN61|A0A2Y9MN61_DELLE	50.938	640	271	4	1	598	1	639	0.0	625
sp|Q6P9A1|ZN530_HUMAN	tr|A0A2Y9MN61|A0A2Y9MN61_DELLE	51.596	376	167	1	160	535	300	660	5.89e-125	387
sp|Q6P9A1|ZN530_HUMAN	tr|A0A2Y9MN61|A0A2Y9MN61_DELLE	29.487	78	49	1	125	196	567	644	4.6	36.2
sp|Q6P9A1|ZN530_HUMAN	tr|A0A2K5E8T8|A0A2K5E8T8_AOTNA	55.631	586	257	3	13	597	13	596	0.0	625
sp|Q6P9A1|ZN530_HUMAN	tr|A0A2K5E8T8|A0A2K5E8T8_AOTNA	58.355	389	148	2	168	543	239	626	1.31e-145	439
sp|Q6P9A1|ZN530_HUMAN	tr|A0A2K5E8T8|A0A2K5E8T8_AOTNA	43.114	334	170	4	265	598	88	401	1.03e-69	242
sp|Q6P9A1|ZN530_HUMAN	tr|A0A2K5E8T8|A0A2K5E8T8_AOTNA	28.415	183	110	2	432	599	87	263	3.65e-09	65.5
sp|Q6P9A1|ZN530_HUMAN	tr|A0A3Q0EBS6|A0A3Q0EBS6_TARSY	54.576	590	266	2	10	597	33	622	0.0	624
sp|Q6P9A1|ZN530_HUMAN	tr|A0A3Q0EBS6|A0A3Q0EBS6_TARSY	24.324	111	78	1	488	598	111	215	0.031	43.5
sp|Q6P9A1|ZN530_HUMAN	tr|A0A0D9S6B4|A0A0D9S6B4_CHLSB	52.786	646	237	6	14	599	1	638	0.0	624
sp|Q6P9A1|ZN530_HUMAN	tr|A0A0D9S6B4|A0A0D9S6B4_CHLSB	49.802	504	214	5	95	574	153	641	1.76e-155	465
sp|Q6P9A1|ZN530_HUMAN	tr|A0A2R9AIX6|A0A2R9AIX6_PANPA	52.672	655	247	7	2	599	19	667	0.0	624
sp|Q6P9A1|ZN530_HUMAN	tr|A0A2R9AIX6|A0A2R9AIX6_PANPA	57.349	415	162	1	160	574	271	670	5.35e-156	468
sp|Q6P9A1|ZN530_HUMAN	tr|A0A2R9AIX6|A0A2R9AIX6_PANPA	35.088	171	86	4	102	265	517	669	3.56e-17	91.3
sp|Q6P9A1|ZN530_HUMAN	sp|Q9HCX3|ZN304_HUMAN	51.719	640	265	5	1	598	1	638	0.0	624
sp|Q6P9A1|ZN530_HUMAN	sp|Q9HCX3|ZN304_HUMAN	48.684	456	215	3	127	563	204	659	1.63e-139	425
sp|Q6P9A1|ZN530_HUMAN	tr|A0A287A0C2|A0A287A0C2_PIG	51.406	640	269	4	1	598	1	640	0.0	623
sp|Q6P9A1|ZN530_HUMAN	tr|H2P0C5|H2P0C5_PONAB	51.719	640	263	6	1	598	1	636	0.0	622
sp|Q6P9A1|ZN530_HUMAN	tr|H2P0C5|H2P0C5_PONAB	26.190	168	118	1	432	599	84	245	7.92e-08	61.2
sp|Q6P9A1|ZN530_HUMAN	tr|A0A384DCL0|A0A384DCL0_URSMA	51.330	639	269	5	1	598	1	638	0.0	622
sp|Q6P9A1|ZN530_HUMAN	tr|A0A384DCL0|A0A384DCL0_URSMA	50.542	461	204	5	139	583	227	679	4.95e-146	444
sp|Q6P9A1|ZN530_HUMAN	tr|A0A384DCL0|A0A384DCL0_URSMA	25.339	221	110	5	121	294	506	718	1.45e-06	57.4
sp|Q6P9A1|ZN530_HUMAN	tr|A0A340XBS9|A0A340XBS9_LIPVE	53.344	628	261	4	1	598	2	627	0.0	622
sp|Q6P9A1|ZN530_HUMAN	tr|A0A340XBS9|A0A340XBS9_LIPVE	59.036	415	155	1	160	574	260	659	5.90e-161	480
sp|Q6P9A1|ZN530_HUMAN	tr|G3QRE0|G3QRE0_GORGO	52.519	655	248	7	2	599	19	667	0.0	622
sp|Q6P9A1|ZN530_HUMAN	tr|G3QRE0|G3QRE0_GORGO	57.349	415	162	1	160	574	271	670	4.60e-156	468
sp|Q6P9A1|ZN530_HUMAN	tr|G3QRE0|G3QRE0_GORGO	35.088	171	86	4	102	265	517	669	3.99e-17	90.9
sp|Q6P9A1|ZN530_HUMAN	tr|A0A2U4ATY0|A0A2U4ATY0_TURTR	52.885	624	267	4	1	598	1	623	0.0	621
sp|Q6P9A1|ZN530_HUMAN	tr|A0A2U4ATY0|A0A2U4ATY0_TURTR	55.889	467	193	1	144	597	240	706	1.58e-168	501
sp|Q6P9A1|ZN530_HUMAN	tr|A0A2U4ATY0|A0A2U4ATY0_TURTR	52.273	484	206	4	102	578	250	715	2.84e-157	473
sp|Q6P9A1|ZN530_HUMAN	tr|A0A2U4ATY0|A0A2U4ATY0_TURTR	27.381	84	58	1	516	599	62	142	9.7	35.4
sp|Q6P9A1|ZN530_HUMAN	tr|A0A340XEW8|A0A340XEW8_LIPVE	52.724	624	267	5	1	598	1	622	0.0	620
sp|Q6P9A1|ZN530_HUMAN	tr|A0A340XEW8|A0A340XEW8_LIPVE	54.025	472	196	2	132	597	249	705	3.36e-166	495
sp|Q6P9A1|ZN530_HUMAN	tr|A0A340XEW8|A0A340XEW8_LIPVE	55.604	455	187	1	144	598	239	678	1.45e-164	491
sp|Q6P9A1|ZN530_HUMAN	tr|A0A340XEW8|A0A340XEW8_LIPVE	52.347	426	182	2	125	544	298	708	5.38e-143	436
sp|Q6P9A1|ZN530_HUMAN	tr|A0A340XEW8|A0A340XEW8_LIPVE	27.381	84	57	1	516	599	62	141	2.7	37.0
sp|Q6P9A1|ZN530_HUMAN	tr|J9P8X8|J9P8X8_CANLF	50.711	633	266	5	11	599	5	635	0.0	620
sp|Q6P9A1|ZN530_HUMAN	tr|J9P8X8|J9P8X8_CANLF	50.000	492	228	2	125	598	199	690	4.44e-160	479
sp|Q6P9A1|ZN530_HUMAN	tr|F7H9A8|F7H9A8_CALJA	51.322	643	261	6	2	598	2	638	0.0	620
sp|Q6P9A1|ZN530_HUMAN	tr|F7H9A8|F7H9A8_CALJA	25.150	167	119	1	433	599	87	247	1.76e-05	53.9
sp|Q6P9A1|ZN530_HUMAN	tr|A0A2K6EJM1|A0A2K6EJM1_PROCO	49.025	667	269	4	2	598	4	669	0.0	620
sp|Q6P9A1|ZN530_HUMAN	tr|A0A2K6EJM1|A0A2K6EJM1_PROCO	30.435	92	49	1	160	251	610	686	0.001	47.8
sp|Q6P9A1|ZN530_HUMAN	tr|H2QHA7|H2QHA7_PANTR	52.366	655	249	7	2	599	19	667	0.0	618
sp|Q6P9A1|ZN530_HUMAN	tr|H2QHA7|H2QHA7_PANTR	57.349	415	162	1	160	574	271	670	2.98e-155	466
sp|Q6P9A1|ZN530_HUMAN	tr|H2QHA7|H2QHA7_PANTR	34.503	171	87	4	102	265	517	669	3.13e-16	88.2
sp|Q6P9A1|ZN530_HUMAN	tr|H0XB78|H0XB78_OTOGA	51.520	625	270	5	3	598	4	624	0.0	618
sp|Q6P9A1|ZN530_HUMAN	tr|H0XB78|H0XB78_OTOGA	53.022	364	156	1	157	520	282	630	8.17e-122	378
sp|Q6P9A1|ZN530_HUMAN	tr|H0XB78|H0XB78_OTOGA	28.571	77	49	1	125	195	552	628	1.4	38.1
sp|Q6P9A1|ZN530_HUMAN	tr|A0A2Y9MFH9|A0A2Y9MFH9_DELLE	51.043	623	273	4	7	597	20	642	0.0	617
sp|Q6P9A1|ZN530_HUMAN	tr|A0A2Y9MFH9|A0A2Y9MFH9_DELLE	33.155	187	93	2	88	263	479	644	6.27e-20	99.8
sp|Q6P9A1|ZN530_HUMAN	tr|M3Y4T2|M3Y4T2_MUSPF	51.994	627	258	4	14	598	22	647	0.0	617
sp|Q6P9A1|ZN530_HUMAN	tr|A0A2Y9RR67|A0A2Y9RR67_TRIMA	49.614	647	264	3	14	598	37	683	0.0	616
sp|Q6P9A1|ZN530_HUMAN	tr|A0A2Y9RR67|A0A2Y9RR67_TRIMA	49.216	510	238	4	89	578	266	774	8.57e-158	476
sp|Q6P9A1|ZN530_HUMAN	tr|A0A2K5CTX2|A0A2K5CTX2_AOTNA	50.000	622	280	5	7	599	31	650	0.0	616
sp|Q6P9A1|ZN530_HUMAN	tr|A0A2K5CTX2|A0A2K5CTX2_AOTNA	48.444	450	205	3	105	542	271	705	1.58e-138	424
sp|Q6P9A1|ZN530_HUMAN	tr|J9NWH3|J9NWH3_CANLF	51.094	640	270	4	1	598	1	639	0.0	615
sp|Q6P9A1|ZN530_HUMAN	tr|J9NWH3|J9NWH3_CANLF	49.345	458	209	4	127	563	205	660	3.34e-140	427
sp|Q6P9A1|ZN530_HUMAN	tr|J9NWH3|J9NWH3_CANLF	33.333	159	85	2	121	273	507	650	1.15e-15	86.3
sp|Q6P9A1|ZN530_HUMAN	tr|A0A2Y9E4V5|A0A2Y9E4V5_TRIMA	51.017	639	263	7	1	597	1	631	0.0	614
sp|Q6P9A1|ZN530_HUMAN	tr|A0A2Y9E4V5|A0A2Y9E4V5_TRIMA	37.538	325	183	3	88	392	326	650	5.08e-61	219
sp|Q6P9A1|ZN530_HUMAN	sp|Q8TF45|ZN418_HUMAN	50.963	675	240	9	11	599	2	671	0.0	613
sp|Q6P9A1|ZN530_HUMAN	sp|Q8TF45|ZN418_HUMAN	49.670	455	207	3	113	548	225	676	9.18e-139	424
sp|Q6P9A1|ZN530_HUMAN	tr|A0A2Y9F994|A0A2Y9F994_PHYMC	51.298	655	259	5	2	598	3	655	0.0	613
sp|Q6P9A1|ZN530_HUMAN	tr|A0A2Y9F994|A0A2Y9F994_PHYMC	53.191	517	220	3	89	598	294	795	2.52e-170	509
sp|Q6P9A1|ZN530_HUMAN	tr|A0A2Y9F994|A0A2Y9F994_PHYMC	50.973	514	232	4	81	574	314	827	4.40e-160	483
sp|Q6P9A1|ZN530_HUMAN	tr|A0A2Y9F994|A0A2Y9F994_PHYMC	54.945	455	187	2	144	598	247	683	1.31e-158	479
sp|Q6P9A1|ZN530_HUMAN	tr|H0X2E2|H0X2E2_OTOGA	51.482	641	256	7	11	598	2	640	0.0	613
sp|Q6P9A1|ZN530_HUMAN	tr|H0X2E2|H0X2E2_OTOGA	53.288	441	184	3	115	548	249	674	1.62e-151	456
sp|Q6P9A1|ZN530_HUMAN	tr|H0XCX1|H0XCX1_OTOGA	51.053	617	259	5	7	598	1	599	0.0	612
sp|Q6P9A1|ZN530_HUMAN	tr|A0A2U3ZL10|A0A2U3ZL10_ODORO	53.110	627	261	5	1	597	1	624	0.0	612
sp|Q6P9A1|ZN530_HUMAN	tr|A0A2U3ZL10|A0A2U3ZL10_ODORO	50.716	489	222	2	128	597	248	736	4.33e-153	465
sp|Q6P9A1|ZN530_HUMAN	tr|A0A2U3ZL10|A0A2U3ZL10_ODORO	48.462	520	244	5	99	597	304	820	6.87e-153	464
sp|Q6P9A1|ZN530_HUMAN	tr|A0A2U3ZL10|A0A2U3ZL10_ODORO	38.333	120	61	2	160	266	706	825	1.16e-12	77.0
sp|Q6P9A1|ZN530_HUMAN	tr|A0A0D9S694|A0A0D9S694_CHLSB	51.262	634	258	4	11	598	10	638	0.0	612
sp|Q6P9A1|ZN530_HUMAN	tr|A0A0D9S694|A0A0D9S694_CHLSB	49.123	456	213	3	127	563	204	659	1.70e-140	427
sp|Q6P9A1|ZN530_HUMAN	tr|A0A1D5QTJ1|A0A1D5QTJ1_MACMU	50.938	640	270	5	1	598	1	638	0.0	612
sp|Q6P9A1|ZN530_HUMAN	tr|A0A1D5QTJ1|A0A1D5QTJ1_MACMU	48.305	472	221	4	111	563	192	659	5.65e-141	429
sp|Q6P9A1|ZN530_HUMAN	tr|A0A2K6LKG0|A0A2K6LKG0_RHIBE	48.532	647	279	4	7	599	31	677	0.0	611
sp|Q6P9A1|ZN530_HUMAN	tr|A0A2I2YCW1|A0A2I2YCW1_GORGO	51.294	657	257	7	1	599	13	664	0.0	610
sp|Q6P9A1|ZN530_HUMAN	tr|A0A2I2YCW1|A0A2I2YCW1_GORGO	53.015	398	149	2	160	519	271	668	1.12e-127	395
sp|Q6P9A1|ZN530_HUMAN	tr|A0A2I2YCW1|A0A2I2YCW1_GORGO	51.145	262	112	2	160	408	411	669	6.91e-74	254
sp|Q6P9A1|ZN530_HUMAN	tr|G1RJJ6|G1RJJ6_NOMLE	50.156	642	261	3	14	599	26	664	0.0	609
sp|Q6P9A1|ZN530_HUMAN	tr|H2RGJ7|H2RGJ7_PANTR	51.598	657	255	8	1	599	13	664	0.0	608
sp|Q6P9A1|ZN530_HUMAN	tr|H0XLL0|H0XLL0_OTOGA	51.496	635	247	6	11	597	1	622	0.0	608
sp|Q6P9A1|ZN530_HUMAN	tr|H0XLL0|H0XLL0_OTOGA	47.955	538	260	3	81	598	198	735	1.02e-168	504
sp|Q6P9A1|ZN530_HUMAN	tr|H0XLL0|H0XLL0_OTOGA	47.594	561	246	4	86	598	231	791	8.62e-167	499
sp|Q6P9A1|ZN530_HUMAN	tr|H0XLL0|H0XLL0_OTOGA	47.000	500	218	3	125	577	299	798	1.23e-148	453
sp|Q6P9A1|ZN530_HUMAN	tr|H0XLL0|H0XLL0_OTOGA	56.495	331	144	0	269	599	182	512	4.30e-120	379
sp|Q6P9A1|ZN530_HUMAN	tr|A0A455ABK0|A0A455ABK0_PHYMC	49.080	652	275	3	4	598	2	653	0.0	607
sp|Q6P9A1|ZN530_HUMAN	tr|A0A455ABK0|A0A455ABK0_PHYMC	52.611	517	222	4	102	598	644	1157	1.53e-166	510
sp|Q6P9A1|ZN530_HUMAN	tr|A0A455ABK0|A0A455ABK0_PHYMC	52.662	526	226	4	93	598	495	1017	2.22e-166	510
sp|Q6P9A1|ZN530_HUMAN	tr|A0A455ABK0|A0A455ABK0_PHYMC	52.976	504	217	3	115	598	402	905	7.40e-166	509
sp|Q6P9A1|ZN530_HUMAN	tr|A0A455ABK0|A0A455ABK0_PHYMC	54.071	479	199	2	125	597	721	1184	1.12e-162	500
sp|Q6P9A1|ZN530_HUMAN	tr|A0A455ABK0|A0A455ABK0_PHYMC	53.550	493	210	3	125	598	301	793	1.04e-161	498
sp|Q6P9A1|ZN530_HUMAN	tr|A0A455ABK0|A0A455ABK0_PHYMC	52.347	426	182	2	125	544	777	1187	1.09e-134	427
sp|Q6P9A1|ZN530_HUMAN	tr|A0A2Y9ME68|A0A2Y9ME68_DELLE	51.752	628	272	3	1	598	1	627	0.0	607
sp|Q6P9A1|ZN530_HUMAN	tr|A0A2Y9SA94|A0A2Y9SA94_PHYMC	51.911	628	271	3	1	598	1	627	0.0	607
sp|Q6P9A1|ZN530_HUMAN	tr|A0A2Y9SA94|A0A2Y9SA94_PHYMC	53.901	423	180	1	152	574	252	659	4.15e-143	434
sp|Q6P9A1|ZN530_HUMAN	tr|A0A452F095|A0A452F095_CAPHI	49.385	650	266	5	1	597	1	640	0.0	605
sp|Q6P9A1|ZN530_HUMAN	tr|A0A452F095|A0A452F095_CAPHI	53.994	363	167	0	201	563	300	662	3.38e-134	411
sp|Q6P9A1|ZN530_HUMAN	tr|A0A452F095|A0A452F095_CAPHI	50.532	376	171	1	160	535	302	662	5.58e-122	380
sp|Q6P9A1|ZN530_HUMAN	tr|A0A2U4AU24|A0A2U4AU24_TURTR	51.145	655	260	5	2	598	3	655	0.0	605
sp|Q6P9A1|ZN530_HUMAN	tr|A0A2U4AU24|A0A2U4AU24_TURTR	55.717	481	192	2	124	598	330	795	4.46e-168	504
sp|Q6P9A1|ZN530_HUMAN	tr|A0A2U4AU24|A0A2U4AU24_TURTR	54.227	485	212	2	115	598	264	739	1.75e-165	497
sp|Q6P9A1|ZN530_HUMAN	tr|A0A2U4AU24|A0A2U4AU24_TURTR	54.158	469	196	3	125	574	359	827	9.98e-158	477
sp|Q6P9A1|ZN530_HUMAN	tr|G1LK80|G1LK80_AILME	58.802	551	220	6	54	598	1	550	0.0	605
sp|Q6P9A1|ZN530_HUMAN	tr|G1LK80|G1LK80_AILME	52.742	383	161	3	125	487	169	551	9.27e-120	370
sp|Q6P9A1|ZN530_HUMAN	tr|A0A2U4AU16|A0A2U4AU16_TURTR	50.382	655	266	4	1	597	1	654	0.0	605
sp|Q6P9A1|ZN530_HUMAN	tr|A0A455AB45|A0A455AB45_PHYMC	50.000	656	269	4	1	598	3	657	0.0	605
sp|Q6P9A1|ZN530_HUMAN	tr|A0A455AB45|A0A455AB45_PHYMC	49.719	533	248	3	86	598	405	937	5.53e-158	483
sp|Q6P9A1|ZN530_HUMAN	tr|A0A455AB45|A0A455AB45_PHYMC	52.941	493	213	3	125	598	473	965	7.60e-157	480
sp|Q6P9A1|ZN530_HUMAN	tr|A0A455AB45|A0A455AB45_PHYMC	53.608	485	215	3	115	598	266	741	1.01e-156	479
sp|Q6P9A1|ZN530_HUMAN	tr|A0A455AB45|A0A455AB45_PHYMC	54.167	456	196	2	155	597	341	796	9.27e-156	477
sp|Q6P9A1|ZN530_HUMAN	tr|A0A455AB45|A0A455AB45_PHYMC	50.888	507	229	4	88	574	491	997	5.05e-151	465
sp|Q6P9A1|ZN530_HUMAN	tr|A0A455AB45|A0A455AB45_PHYMC	50.810	494	224	3	125	599	501	994	3.84e-149	460
sp|Q6P9A1|ZN530_HUMAN	tr|A0A2K6UAD1|A0A2K6UAD1_SAIBB	48.875	622	287	5	7	599	31	650	0.0	604
sp|Q6P9A1|ZN530_HUMAN	tr|A0A2K6UAD1|A0A2K6UAD1_SAIBB	51.852	432	196	1	151	570	274	705	2.76e-149	451
sp|Q6P9A1|ZN530_HUMAN	tr|A0A2K5CQC8|A0A2K5CQC8_AOTNA	49.461	649	267	4	7	599	20	663	0.0	604
sp|Q6P9A1|ZN530_HUMAN	tr|H0WU01|H0WU01_OTOGA	53.311	589	271	2	11	598	16	601	0.0	603
sp|Q6P9A1|ZN530_HUMAN	tr|H0WU01|H0WU01_OTOGA	55.984	493	198	2	125	598	333	825	9.10e-173	517
sp|Q6P9A1|ZN530_HUMAN	tr|H0WU01|H0WU01_OTOGA	52.335	514	198	3	132	598	256	769	5.81e-167	502
sp|Q6P9A1|ZN530_HUMAN	tr|H0WU01|H0WU01_OTOGA	52.915	446	174	3	115	546	434	857	6.08e-143	440
sp|Q6P9A1|ZN530_HUMAN	tr|H0WU01|H0WU01_OTOGA	30.702	114	69	3	486	599	91	194	1.72e-05	53.9
sp|Q6P9A1|ZN530_HUMAN	tr|W5P099|W5P099_SHEEP	47.982	669	275	5	1	597	1	668	0.0	602
sp|Q6P9A1|ZN530_HUMAN	tr|W5P099|W5P099_SHEEP	56.522	391	170	0	201	591	300	690	2.64e-156	469
sp|Q6P9A1|ZN530_HUMAN	tr|W5P099|W5P099_SHEEP	51.485	404	181	1	160	563	302	690	7.48e-138	422
sp|Q6P9A1|ZN530_HUMAN	tr|W5P099|W5P099_SHEEP	42.449	490	256	5	43	507	202	690	4.10e-116	365
sp|Q6P9A1|ZN530_HUMAN	tr|A0A5F9DNB5|A0A5F9DNB5_RABIT	50.322	622	271	5	14	598	36	656	0.0	601
sp|Q6P9A1|ZN530_HUMAN	tr|A0A2Y9S5Y4|A0A2Y9S5Y4_PHYMC	49.341	683	258	6	2	598	3	683	0.0	600
sp|Q6P9A1|ZN530_HUMAN	tr|A0A2Y9S5Y4|A0A2Y9S5Y4_PHYMC	48.479	493	235	3	125	598	247	739	3.52e-145	442
sp|Q6P9A1|ZN530_HUMAN	tr|A0A2Y9S5Y4|A0A2Y9S5Y4_PHYMC	47.238	525	250	5	74	571	216	740	5.88e-142	434
sp|Q6P9A1|ZN530_HUMAN	tr|A0A2Y9S5Y4|A0A2Y9S5Y4_PHYMC	20.536	112	83	1	488	599	87	192	4.8	36.2
sp|Q6P9A1|ZN530_HUMAN	tr|A0A2R9AT91|A0A2R9AT91_PANPA	51.446	657	255	9	1	599	13	663	0.0	600
sp|Q6P9A1|ZN530_HUMAN	tr|A0A384DD65|A0A384DD65_URSMA	51.310	649	262	5	1	598	2	647	0.0	600
sp|Q6P9A1|ZN530_HUMAN	tr|A0A384DD65|A0A384DD65_URSMA	52.192	479	211	3	137	597	308	786	2.55e-156	478
sp|Q6P9A1|ZN530_HUMAN	tr|A0A384DD65|A0A384DD65_URSMA	52.333	493	216	3	125	598	463	955	1.98e-154	473
sp|Q6P9A1|ZN530_HUMAN	tr|A0A384DD65|A0A384DD65_URSMA	52.893	484	206	2	120	597	263	730	3.20e-154	473
sp|Q6P9A1|ZN530_HUMAN	tr|A0A384DD65|A0A384DD65_URSMA	48.045	537	260	2	81	598	307	843	1.22e-153	471
sp|Q6P9A1|ZN530_HUMAN	tr|A0A384DD65|A0A384DD65_URSMA	51.626	492	219	3	125	597	491	982	1.35e-149	461
sp|Q6P9A1|ZN530_HUMAN	tr|A0A384DD65|A0A384DD65_URSMA	49.507	507	236	3	88	574	481	987	2.16e-147	455
sp|Q6P9A1|ZN530_HUMAN	tr|A0A2Y9MHP3|A0A2Y9MHP3_DELLE	49.848	656	270	4	1	598	4	658	0.0	600
sp|Q6P9A1|ZN530_HUMAN	tr|A0A2Y9MHP3|A0A2Y9MHP3_DELLE	53.061	490	208	3	115	597	267	741	4.48e-158	483
sp|Q6P9A1|ZN530_HUMAN	tr|A0A2Y9MHP3|A0A2Y9MHP3_DELLE	52.738	493	214	3	125	598	474	966	3.44e-156	478
sp|Q6P9A1|ZN530_HUMAN	tr|A0A2Y9MHP3|A0A2Y9MHP3_DELLE	48.387	558	240	5	89	598	297	854	1.46e-155	477
sp|Q6P9A1|ZN530_HUMAN	tr|A0A2Y9MHP3|A0A2Y9MHP3_DELLE	50.493	507	231	4	88	574	492	998	3.35e-150	463
sp|Q6P9A1|ZN530_HUMAN	tr|A0A2Y9MHP3|A0A2Y9MHP3_DELLE	50.810	494	224	3	125	599	502	995	8.57e-149	459
sp|Q6P9A1|ZN530_HUMAN	tr|A0A2U4AU19|A0A2U4AU19_TURTR	49.924	655	269	4	2	598	5	658	0.0	599
sp|Q6P9A1|ZN530_HUMAN	tr|A0A2U4AU19|A0A2U4AU19_TURTR	53.750	480	201	3	125	598	474	938	4.19e-157	481
sp|Q6P9A1|ZN530_HUMAN	tr|A0A2U4AU19|A0A2U4AU19_TURTR	53.061	490	208	3	115	597	267	741	5.97e-157	480
sp|Q6P9A1|ZN530_HUMAN	tr|A0A2U4AU19|A0A2U4AU19_TURTR	48.746	558	238	5	89	598	297	854	1.20e-156	479
sp|Q6P9A1|ZN530_HUMAN	tr|A0A2U4AU19|A0A2U4AU19_TURTR	50.690	507	230	4	88	574	492	998	2.01e-150	463
sp|Q6P9A1|ZN530_HUMAN	tr|A0A2U4AU19|A0A2U4AU19_TURTR	50.810	494	224	3	125	599	502	995	1.79e-148	458
sp|Q6P9A1|ZN530_HUMAN	tr|F6ZNK4|F6ZNK4_HORSE	53.504	585	232	5	14	598	23	567	0.0	599
sp|Q6P9A1|ZN530_HUMAN	tr|A0A2I3GET8|A0A2I3GET8_NOMLE	47.681	690	263	6	1	598	1	684	0.0	599
sp|Q6P9A1|ZN530_HUMAN	tr|A0A2I3GET8|A0A2I3GET8_NOMLE	49.123	456	213	3	127	563	250	705	4.68e-140	428
sp|Q6P9A1|ZN530_HUMAN	tr|G5B7M4|G5B7M4_HETGA	51.858	592	270	5	8	597	1	579	0.0	598
sp|Q6P9A1|ZN530_HUMAN	tr|G5B7M7|G5B7M7_HETGA	51.382	615	262	4	11	598	1	605	0.0	598
sp|Q6P9A1|ZN530_HUMAN	tr|G5B7M7|G5B7M7_HETGA	49.658	439	202	2	125	544	225	663	6.18e-140	426
sp|Q6P9A1|ZN530_HUMAN	tr|A0A337S9C1|A0A337S9C1_FELCA	53.719	605	253	5	14	594	1	602	0.0	598
sp|Q6P9A1|ZN530_HUMAN	tr|A0A337S9C1|A0A337S9C1_FELCA	50.000	418	195	3	152	557	232	647	1.65e-123	383
sp|Q6P9A1|ZN530_HUMAN	tr|A0A337S9C1|A0A337S9C1_FELCA	40.929	452	208	7	74	473	203	647	1.74e-90	297
sp|Q6P9A1|ZN530_HUMAN	tr|A0A337S9C1|A0A337S9C1_FELCA	42.627	373	188	5	226	598	92	438	2.57e-76	260
sp|Q6P9A1|ZN530_HUMAN	tr|A0A2K5EQV5|A0A2K5EQV5_AOTNA	47.640	678	257	5	14	598	1	673	0.0	597
sp|Q6P9A1|ZN530_HUMAN	tr|A0A2K5EQV5|A0A2K5EQV5_AOTNA	25.595	168	119	1	432	599	121	282	4.98e-06	55.5
sp|Q6P9A1|ZN530_HUMAN	tr|F6VYQ4|F6VYQ4_HORSE	51.115	628	276	4	1	598	1	627	0.0	596
sp|Q6P9A1|ZN530_HUMAN	tr|F6VYQ4|F6VYQ4_HORSE	54.375	480	198	2	125	598	471	935	2.10e-160	489
sp|Q6P9A1|ZN530_HUMAN	tr|F6VYQ4|F6VYQ4_HORSE	49.257	538	253	3	81	598	314	851	2.67e-157	481
sp|Q6P9A1|ZN530_HUMAN	tr|F6VYQ4|F6VYQ4_HORSE	50.187	534	218	4	113	598	206	739	6.00e-156	478
sp|Q6P9A1|ZN530_HUMAN	tr|F6VYQ4|F6VYQ4_HORSE	50.888	507	229	4	88	574	489	995	2.59e-151	466
sp|Q6P9A1|ZN530_HUMAN	tr|A0A2I3RTZ1|A0A2I3RTZ1_PANTR	47.612	691	263	6	1	598	1	685	0.0	596
sp|Q6P9A1|ZN530_HUMAN	tr|A0A2I3RTZ1|A0A2I3RTZ1_PANTR	48.904	456	214	3	127	563	251	706	2.19e-139	426
sp|Q6P9A1|ZN530_HUMAN	tr|A0A2I3RTZ1|A0A2I3RTZ1_PANTR	26.786	168	117	1	432	599	133	294	2.44e-08	63.2
sp|Q6P9A1|ZN530_HUMAN	tr|G1LE62|G1LE62_AILME	47.935	678	255	7	14	598	4	676	0.0	596
sp|Q6P9A1|ZN530_HUMAN	tr|G1LE62|G1LE62_AILME	29.487	78	49	1	125	196	604	681	1.6	37.7
sp|Q6P9A1|ZN530_HUMAN	tr|F7GTT0|F7GTT0_CALJA	52.066	605	270	6	2	598	3	595	0.0	595
sp|Q6P9A1|ZN530_HUMAN	tr|A0A2K6TV00|A0A2K6TV00_SAIBB	50.932	644	258	6	11	599	23	663	0.0	595
sp|Q6P9A1|ZN530_HUMAN	tr|G3QGV2|G3QGV2_GORGO	47.757	691	262	6	1	598	1	685	0.0	595
sp|Q6P9A1|ZN530_HUMAN	tr|G3QGV2|G3QGV2_GORGO	48.465	456	216	2	127	563	251	706	6.70e-138	422
sp|Q6P9A1|ZN530_HUMAN	tr|G3QGV2|G3QGV2_GORGO	27.381	168	116	1	432	599	133	294	7.21e-09	64.7
sp|Q6P9A1|ZN530_HUMAN	tr|A0A2K6G537|A0A2K6G537_PROCO	54.778	586	249	7	2	584	2	574	0.0	594
sp|Q6P9A1|ZN530_HUMAN	tr|A0A2K6G537|A0A2K6G537_PROCO	48.485	396	182	5	206	599	130	505	1.93e-110	347
sp|Q6P9A1|ZN530_HUMAN	tr|A0A2K6G537|A0A2K6G537_PROCO	25.564	133	79	3	115	227	449	581	0.022	43.9
sp|Q6P9A1|ZN530_HUMAN	tr|L5JMH1|L5JMH1_PTEAL	50.487	616	267	4	14	599	56	663	0.0	593
sp|Q6P9A1|ZN530_HUMAN	tr|L5JMH1|L5JMH1_PTEAL	44.421	484	224	3	160	599	463	945	9.47e-124	394
sp|Q6P9A1|ZN530_HUMAN	tr|L5JMH1|L5JMH1_PTEAL	40.794	554	271	7	88	590	468	1015	3.35e-123	393
sp|Q6P9A1|ZN530_HUMAN	tr|L5JMH1|L5JMH1_PTEAL	39.650	343	181	4	115	451	694	1016	2.32e-64	233
sp|Q6P9A1|ZN530_HUMAN	tr|L5JMH1|L5JMH1_PTEAL	34.211	304	157	4	107	367	713	1016	1.42e-37	155
sp|Q6P9A1|ZN530_HUMAN	tr|F6QKG2|F6QKG2_CALJA	48.613	685	261	7	1	599	13	692	0.0	593
sp|Q6P9A1|ZN530_HUMAN	tr|F6QKG2|F6QKG2_CALJA	53.670	436	186	2	154	576	265	697	1.20e-149	452
sp|Q6P9A1|ZN530_HUMAN	tr|F6QKG2|F6QKG2_CALJA	50.119	419	187	3	121	520	282	697	3.69e-126	392
sp|Q6P9A1|ZN530_HUMAN	tr|F1MY83|F1MY83_BOVIN	48.943	615	282	3	13	599	37	647	0.0	593
sp|Q6P9A1|ZN530_HUMAN	tr|F1MY83|F1MY83_BOVIN	54.258	411	173	1	160	570	307	702	2.42e-151	457
sp|Q6P9A1|ZN530_HUMAN	tr|F1MY83|F1MY83_BOVIN	30.496	141	77	2	127	261	576	701	1.63e-08	63.5
sp|Q6P9A1|ZN530_HUMAN	tr|A0A2K5E8U2|A0A2K5E8U2_AOTNA	53.966	580	252	6	14	591	28	594	0.0	593
sp|Q6P9A1|ZN530_HUMAN	tr|A0A2R9AA67|A0A2R9AA67_PANPA	48.035	687	265	7	1	598	1	684	0.0	593
sp|Q6P9A1|ZN530_HUMAN	tr|A0A2R9AA67|A0A2R9AA67_PANPA	52.747	364	158	2	157	507	343	705	2.51e-119	374
sp|Q6P9A1|ZN530_HUMAN	sp|Q9BWM5|ZN416_HUMAN	53.195	579	258	5	14	591	28	594	0.0	593
sp|Q6P9A1|ZN530_HUMAN	tr|A0A2K5MPA7|A0A2K5MPA7_CERAT	47.889	687	264	6	1	598	1	682	0.0	592
sp|Q6P9A1|ZN530_HUMAN	tr|A0A2K5MPA7|A0A2K5MPA7_CERAT	48.904	456	214	3	127	563	248	703	3.79e-139	425
sp|Q6P9A1|ZN530_HUMAN	tr|A0A452F5C9|A0A452F5C9_CAPHI	48.827	682	263	7	1	598	2	681	0.0	592
sp|Q6P9A1|ZN530_HUMAN	tr|A0A452F5C9|A0A452F5C9_CAPHI	53.347	493	211	3	125	598	469	961	3.36e-158	483
sp|Q6P9A1|ZN530_HUMAN	tr|A0A452F5C9|A0A452F5C9_CAPHI	53.306	484	217	2	115	598	263	737	6.89e-158	483
sp|Q6P9A1|ZN530_HUMAN	tr|A0A452F5C9|A0A452F5C9_CAPHI	48.208	558	241	5	89	598	292	849	8.84e-156	477
sp|Q6P9A1|ZN530_HUMAN	tr|A0A452F5C9|A0A452F5C9_CAPHI	50.690	507	230	4	88	574	487	993	5.60e-151	464
sp|Q6P9A1|ZN530_HUMAN	tr|A0A452F5C9|A0A452F5C9_CAPHI	51.417	494	221	3	125	599	497	990	1.87e-150	463
sp|Q6P9A1|ZN530_HUMAN	tr|A0A452EK37|A0A452EK37_CAPHI	48.558	624	288	3	4	599	8	626	0.0	592
sp|Q6P9A1|ZN530_HUMAN	tr|A0A452EK37|A0A452EK37_CAPHI	54.258	411	173	1	160	570	286	681	1.27e-151	457
sp|Q6P9A1|ZN530_HUMAN	tr|H2QHA2|H2QHA2_PANTR	53.195	579	258	5	14	591	28	594	0.0	592
sp|Q6P9A1|ZN530_HUMAN	tr|A0A287D3V5|A0A287D3V5_ICTTR	52.479	585	239	3	43	598	1	575	0.0	592
sp|Q6P9A1|ZN530_HUMAN	tr|A0A287D3V5|A0A287D3V5_ICTTR	48.667	450	212	2	127	557	197	646	2.02e-138	422
sp|Q6P9A1|ZN530_HUMAN	tr|A0A287D3V5|A0A287D3V5_ICTTR	45.969	459	228	3	96	534	193	651	9.13e-130	399
sp|Q6P9A1|ZN530_HUMAN	tr|A0A2U4AT80|A0A2U4AT80_TURTR	51.525	590	260	3	10	597	38	603	0.0	589
sp|Q6P9A1|ZN530_HUMAN	tr|A0A2U4AT80|A0A2U4AT80_TURTR	37.179	156	76	3	115	263	465	605	2.43e-19	97.8
sp|Q6P9A1|ZN530_HUMAN	tr|A0A2U3ZRC4|A0A2U3ZRC4_ODORO	54.591	599	213	6	2	599	3	543	0.0	589
sp|Q6P9A1|ZN530_HUMAN	tr|A0A452FCX7|A0A452FCX7_CAPHI	52.217	609	239	6	2	598	3	571	0.0	589
sp|Q6P9A1|ZN530_HUMAN	tr|A0A452FCX7|A0A452FCX7_CAPHI	43.367	196	98	1	151	333	391	586	1.60e-40	160
sp|Q6P9A1|ZN530_HUMAN	tr|A0A2K6MJE5|A0A2K6MJE5_RHIBE	47.323	691	266	5	1	598	1	686	0.0	588
sp|Q6P9A1|ZN530_HUMAN	tr|A0A2K6MJE5|A0A2K6MJE5_RHIBE	47.881	472	223	4	111	563	240	707	1.12e-138	424
sp|Q6P9A1|ZN530_HUMAN	tr|A0A1S3GMK0|A0A1S3GMK0_DIPOR	50.163	614	262	6	14	598	80	678	0.0	587
sp|Q6P9A1|ZN530_HUMAN	tr|A0A1S3GMK0|A0A1S3GMK0_DIPOR	51.093	503	226	3	115	597	343	845	8.97e-170	509
sp|Q6P9A1|ZN530_HUMAN	tr|A0A1S3GMK0|A0A1S3GMK0_DIPOR	47.515	503	244	3	88	570	344	846	2.34e-153	466
sp|Q6P9A1|ZN530_HUMAN	tr|A0A384DCK9|A0A384DCK9_URSMA	52.650	585	237	5	14	598	21	565	0.0	586
sp|Q6P9A1|ZN530_HUMAN	tr|A0A384DCK9|A0A384DCK9_URSMA	40.187	214	115	1	146	346	380	593	6.77e-40	159
sp|Q6P9A1|ZN530_HUMAN	tr|A0A2U3WBE8|A0A2U3WBE8_ODORO	55.556	576	221	7	2	574	3	546	0.0	586
sp|Q6P9A1|ZN530_HUMAN	tr|A0A2K5YGN8|A0A2K5YGN8_MANLE	47.178	691	267	5	1	598	1	686	0.0	586
sp|Q6P9A1|ZN530_HUMAN	tr|A0A2K5YGN8|A0A2K5YGN8_MANLE	48.684	456	215	3	127	563	252	707	1.06e-138	424
sp|Q6P9A1|ZN530_HUMAN	tr|G3QNF8|G3QNF8_GORGO	52.850	579	260	5	14	591	28	594	0.0	586
sp|Q6P9A1|ZN530_HUMAN	tr|A0A1U7TXC4|A0A1U7TXC4_TARSY	52.821	585	238	5	14	598	56	602	0.0	585
sp|Q6P9A1|ZN530_HUMAN	tr|A0A1U7TXC4|A0A1U7TXC4_TARSY	47.027	370	181	1	137	506	268	622	8.37e-108	342
sp|Q6P9A1|ZN530_HUMAN	tr|A0A2K6SAU8|A0A2K6SAU8_SAIBB	48.584	671	267	8	1	598	1	666	0.0	585
sp|Q6P9A1|ZN530_HUMAN	tr|A0A2K6SAU8|A0A2K6SAU8_SAIBB	49.453	457	210	4	127	563	232	687	8.86e-141	429
sp|Q6P9A1|ZN530_HUMAN	tr|A0A2I3NGA6|A0A2I3NGA6_PAPAN	47.323	691	266	6	1	598	1	686	0.0	585
sp|Q6P9A1|ZN530_HUMAN	tr|A0A2I3NGA6|A0A2I3NGA6_PAPAN	48.904	456	214	3	127	563	252	707	9.23e-139	424
sp|Q6P9A1|ZN530_HUMAN	tr|A0A2K5WFL4|A0A2K5WFL4_MACFA	47.178	691	266	6	1	598	1	685	0.0	585
sp|Q6P9A1|ZN530_HUMAN	tr|A0A2K5WFL4|A0A2K5WFL4_MACFA	47.881	472	223	4	111	563	239	706	3.75e-139	426
sp|Q6P9A1|ZN530_HUMAN	tr|A0A340XEU0|A0A340XEU0_LIPVE	50.415	603	249	5	43	599	1	599	0.0	585
sp|Q6P9A1|ZN530_HUMAN	tr|A0A340XEU0|A0A340XEU0_LIPVE	54.481	424	180	1	160	570	231	654	7.85e-155	464
sp|Q6P9A1|ZN530_HUMAN	tr|A0A3Q0E6M9|A0A3Q0E6M9_TARSY	48.254	630	289	8	1	599	3	626	0.0	584
sp|Q6P9A1|ZN530_HUMAN	tr|A0A5F5XJN3|A0A5F5XJN3_FELCA	49.195	683	261	5	1	598	60	741	0.0	584
sp|Q6P9A1|ZN530_HUMAN	tr|A0A5F5XJN3|A0A5F5XJN3_FELCA	51.128	532	240	4	86	597	405	936	7.20e-161	495
sp|Q6P9A1|ZN530_HUMAN	tr|A0A5F5XJN3|A0A5F5XJN3_FELCA	51.724	493	219	2	125	598	557	1049	1.26e-155	481
sp|Q6P9A1|ZN530_HUMAN	tr|A0A5F5XJN3|A0A5F5XJN3_FELCA	49.909	549	200	7	125	598	585	1133	1.87e-154	478
sp|Q6P9A1|ZN530_HUMAN	tr|A0A5F5XJN3|A0A5F5XJN3_FELCA	51.056	521	208	5	125	598	501	1021	2.98e-154	478
sp|Q6P9A1|ZN530_HUMAN	tr|A0A5F5XJN3|A0A5F5XJN3_FELCA	50.913	493	223	2	125	598	669	1161	1.09e-151	471
sp|Q6P9A1|ZN530_HUMAN	tr|A0A5F5XJN3|A0A5F5XJN3_FELCA	60.305	393	156	0	206	598	405	797	2.84e-144	452
sp|Q6P9A1|ZN530_HUMAN	tr|A0A5F5XJN3|A0A5F5XJN3_FELCA	49.680	469	217	3	125	574	697	1165	5.04e-139	438
sp|Q6P9A1|ZN530_HUMAN	tr|A0A452F8V6|A0A452F8V6_CAPHI	49.311	653	274	5	1	598	49	699	0.0	584
sp|Q6P9A1|ZN530_HUMAN	tr|A0A2K5VFF9|A0A2K5VFF9_MACFA	50.809	618	272	5	11	598	1	616	0.0	583
sp|Q6P9A1|ZN530_HUMAN	tr|A0A2K5VFF9|A0A2K5VFF9_MACFA	48.069	518	235	4	115	598	254	771	1.06e-151	461
sp|Q6P9A1|ZN530_HUMAN	tr|A0A2K5VFF9|A0A2K5VFF9_MACFA	47.184	515	238	3	115	595	282	796	1.45e-147	450
sp|Q6P9A1|ZN530_HUMAN	tr|A0A2K5VFF9|A0A2K5VFF9_MACFA	51.139	483	199	4	137	598	249	715	1.30e-145	445
sp|Q6P9A1|ZN530_HUMAN	tr|A0A2K5VFF9|A0A2K5VFF9_MACFA	42.535	355	172	3	121	456	456	797	6.25e-82	278
sp|Q6P9A1|ZN530_HUMAN	tr|A0A2K5VFF9|A0A2K5VFF9_MACFA	25.743	202	101	3	86	287	644	796	1.17e-11	73.9
sp|Q6P9A1|ZN530_HUMAN	tr|W5P0U5|W5P0U5_SHEEP	49.390	656	272	5	1	598	1	654	0.0	583
sp|Q6P9A1|ZN530_HUMAN	tr|W5P0U5|W5P0U5_SHEEP	51.916	522	215	4	90	597	350	849	1.36e-166	501
sp|Q6P9A1|ZN530_HUMAN	tr|W5P0U5|W5P0U5_SHEEP	49.627	536	223	3	110	598	231	766	2.04e-160	485
sp|Q6P9A1|ZN530_HUMAN	tr|A0A2K5YFJ0|A0A2K5YFJ0_MANLE	49.601	627	283	5	2	598	4	627	0.0	583
sp|Q6P9A1|ZN530_HUMAN	tr|A0A2K5YFJ0|A0A2K5YFJ0_MANLE	50.749	467	208	3	137	597	260	710	1.33e-146	445
sp|Q6P9A1|ZN530_HUMAN	tr|A0A2K5YFJ0|A0A2K5YFJ0_MANLE	32.867	143	75	2	127	263	585	712	5.91e-12	74.7
sp|Q6P9A1|ZN530_HUMAN	tr|A0A2K5YFJ0|A0A2K5YFJ0_MANLE	26.168	107	72	2	88	187	601	707	1.6	37.7
sp|Q6P9A1|ZN530_HUMAN	tr|A0A5F5PM53|A0A5F5PM53_HORSE	51.560	609	237	3	48	598	101	709	0.0	583
sp|Q6P9A1|ZN530_HUMAN	tr|A0A5F5PM53|A0A5F5PM53_HORSE	54.911	448	181	2	132	573	280	712	5.06e-156	469
sp|Q6P9A1|ZN530_HUMAN	tr|A0A5F5PM53|A0A5F5PM53_HORSE	37.548	261	141	5	341	599	162	402	1.61e-36	150
sp|Q6P9A1|ZN530_HUMAN	tr|A0A5F5PM53|A0A5F5PM53_HORSE	26.923	156	92	3	89	237	572	712	5.06e-05	52.4
sp|Q6P9A1|ZN530_HUMAN	tr|A0A2K5LRL2|A0A2K5LRL2_CERAT	51.833	600	283	5	2	598	4	600	0.0	583
sp|Q6P9A1|ZN530_HUMAN	tr|A0A2K5LRL2|A0A2K5LRL2_CERAT	49.206	504	235	5	115	598	266	768	6.97e-153	464
sp|Q6P9A1|ZN530_HUMAN	tr|A0A2K5LRL2|A0A2K5LRL2_CERAT	50.302	497	227	3	121	598	217	712	4.56e-149	454
sp|Q6P9A1|ZN530_HUMAN	tr|A0A2K5LRL2|A0A2K5LRL2_CERAT	47.913	503	243	3	115	598	294	796	5.19e-149	454
sp|Q6P9A1|ZN530_HUMAN	tr|A0A2K5LRL2|A0A2K5LRL2_CERAT	48.109	476	228	2	115	571	322	797	5.38e-140	431
sp|Q6P9A1|ZN530_HUMAN	tr|A0A384DD57|A0A384DD57_URSMA	51.952	589	242	4	9	597	5	552	0.0	582
sp|Q6P9A1|ZN530_HUMAN	tr|W5P0I4|W5P0I4_SHEEP	51.724	609	242	6	2	598	3	571	0.0	582
sp|Q6P9A1|ZN530_HUMAN	tr|W5P0I4|W5P0I4_SHEEP	42.857	196	99	1	151	333	391	586	4.06e-39	157
sp|Q6P9A1|ZN530_HUMAN	tr|G3QD32|G3QD32_GORGO	48.693	612	284	2	17	598	1	612	0.0	582
sp|Q6P9A1|ZN530_HUMAN	tr|G3QD32|G3QD32_GORGO	41.067	431	209	4	214	599	43	473	4.33e-91	299
sp|Q6P9A1|ZN530_HUMAN	tr|G3QD32|G3QD32_GORGO	44.693	358	179	2	121	459	284	641	2.05e-86	286
sp|Q6P9A1|ZN530_HUMAN	tr|H2QED3|H2QED3_PANTR	48.613	613	290	4	11	598	24	636	0.0	581
sp|Q6P9A1|ZN530_HUMAN	tr|G1RJC7|G1RJC7_NOMLE	52.650	585	238	7	14	598	28	573	0.0	581
sp|Q6P9A1|ZN530_HUMAN	tr|A0A2Y9MN66|A0A2Y9MN66_DELLE	52.295	610	239	7	2	599	3	572	0.0	581
sp|Q6P9A1|ZN530_HUMAN	tr|A0A5F4CWQ0|A0A5F4CWQ0_CANLF	51.089	597	255	5	1	597	10	569	0.0	581
sp|Q6P9A1|ZN530_HUMAN	tr|A0A2U4ATY5|A0A2U4ATY5_TURTR	51.803	610	242	7	2	599	3	572	0.0	581
sp|Q6P9A1|ZN530_HUMAN	tr|F7H3M3|F7H3M3_MACMU	52.850	579	260	5	14	591	28	594	0.0	580
sp|Q6P9A1|ZN530_HUMAN	tr|A0A2K5U0L2|A0A2K5U0L2_MACFA	52.850	579	260	5	14	591	28	594	0.0	580
sp|Q6P9A1|ZN530_HUMAN	tr|A0A2K6TGJ2|A0A2K6TGJ2_SAIBB	52.504	579	262	5	14	591	28	594	0.0	579
sp|Q6P9A1|ZN530_HUMAN	tr|A0A096NYD9|A0A096NYD9_PAPAN	48.628	656	274	8	2	598	4	655	0.0	579
sp|Q6P9A1|ZN530_HUMAN	tr|A0A096NYD9|A0A096NYD9_PAPAN	50.312	481	219	4	137	598	260	739	3.26e-151	459
sp|Q6P9A1|ZN530_HUMAN	tr|A0A096NYD9|A0A096NYD9_PAPAN	47.714	503	244	3	115	598	265	767	1.35e-148	452
sp|Q6P9A1|ZN530_HUMAN	tr|A0A096NYD9|A0A096NYD9_PAPAN	47.899	476	229	2	115	571	293	768	1.26e-138	426
sp|Q6P9A1|ZN530_HUMAN	tr|A0A096NYD9|A0A096NYD9_PAPAN	29.268	205	107	3	88	291	601	768	3.50e-17	91.3
sp|Q6P9A1|ZN530_HUMAN	tr|A0A340X819|A0A340X819_LIPVE	50.417	599	260	5	1	599	3	564	0.0	579
sp|Q6P9A1|ZN530_HUMAN	tr|A0A340X819|A0A340X819_LIPVE	23.881	201	133	3	86	266	367	567	2.93e-09	65.9
sp|Q6P9A1|ZN530_HUMAN	tr|A0A2K6LM01|A0A2K6LM01_RHIBE	47.327	636	297	5	1	598	1	636	0.0	579
sp|Q6P9A1|ZN530_HUMAN	tr|A0A2K6LM01|A0A2K6LM01_RHIBE	28.000	75	48	1	127	195	566	640	5.7	36.2
sp|Q6P9A1|ZN530_HUMAN	tr|A0A2K5Z736|A0A2K5Z736_MANLE	52.504	579	262	5	14	591	28	594	0.0	579
sp|Q6P9A1|ZN530_HUMAN	tr|A0A2U3ZR93|A0A2U3ZR93_ODORO	51.789	587	247	5	11	597	7	557	0.0	578
sp|Q6P9A1|ZN530_HUMAN	tr|A0A340XES6|A0A340XES6_LIPVE	49.063	640	284	3	1	598	1	640	0.0	578
sp|Q6P9A1|ZN530_HUMAN	tr|A0A340XES6|A0A340XES6_LIPVE	52.632	361	158	1	160	507	301	661	3.54e-120	375
sp|Q6P9A1|ZN530_HUMAN	tr|A0A340XES6|A0A340XES6_LIPVE	39.295	369	204	3	75	423	293	661	1.62e-73	253
sp|Q6P9A1|ZN530_HUMAN	tr|A0A2Y9MFD2|A0A2Y9MFD2_DELLE	50.667	600	293	3	1	598	32	630	0.0	578
sp|Q6P9A1|ZN530_HUMAN	tr|A0A2Y9G2Q9|A0A2Y9G2Q9_TRIMA	56.124	547	211	4	1	546	1	519	0.0	578
sp|Q6P9A1|ZN530_HUMAN	tr|A0A2Y9G2Q9|A0A2Y9G2Q9_TRIMA	50.636	393	179	2	209	598	135	515	2.01e-123	379
sp|Q6P9A1|ZN530_HUMAN	tr|A0A2Y9G2Q9|A0A2Y9G2Q9_TRIMA	24.299	107	75	1	488	594	87	187	0.23	40.4
sp|Q6P9A1|ZN530_HUMAN	sp|B7Z6K7|ZN814_HUMAN	49.042	626	290	5	1	598	3	627	0.0	578
sp|Q6P9A1|ZN530_HUMAN	sp|B7Z6K7|ZN814_HUMAN	53.275	458	201	2	153	597	393	850	5.90e-155	471
sp|Q6P9A1|ZN530_HUMAN	sp|B7Z6K7|ZN814_HUMAN	47.368	532	260	3	87	598	292	823	3.44e-154	469
sp|Q6P9A1|ZN530_HUMAN	sp|B7Z6K7|ZN814_HUMAN	37.857	280	154	6	320	599	89	348	1.14e-35	149
sp|Q6P9A1|ZN530_HUMAN	sp|B7Z6K7|ZN814_HUMAN	32.692	156	86	2	127	263	697	852	8.32e-14	80.9
sp|Q6P9A1|ZN530_HUMAN	sp|B7Z6K7|ZN814_HUMAN	27.333	150	87	3	88	230	713	847	4.34e-05	52.8
sp|Q6P9A1|ZN530_HUMAN	tr|A0A2R9BS06|A0A2R9BS06_PANPA	48.450	613	291	4	11	598	24	636	0.0	578
sp|Q6P9A1|ZN530_HUMAN	tr|A0A2R9BS06|A0A2R9BS06_PANPA	45.074	406	200	5	208	599	129	525	1.16e-100	324
sp|Q6P9A1|ZN530_HUMAN	tr|F7B052|F7B052_MACMU	47.833	623	300	4	1	598	14	636	0.0	578
sp|Q6P9A1|ZN530_HUMAN	tr|F7B052|F7B052_MACMU	45.792	404	200	5	208	599	129	525	1.43e-101	326
sp|Q6P9A1|ZN530_HUMAN	tr|F7B052|F7B052_MACMU	28.000	75	48	1	127	195	566	640	6.4	35.8
sp|Q6P9A1|ZN530_HUMAN	tr|A0A3Q2LP50|A0A3Q2LP50_HORSE	52.007	598	270	5	1	597	1	582	0.0	578
sp|Q6P9A1|ZN530_HUMAN	tr|A0A3Q2LP50|A0A3Q2LP50_HORSE	46.547	391	201	3	209	598	116	499	7.75e-98	315
sp|Q6P9A1|ZN530_HUMAN	tr|A0A2K5WJ11|A0A2K5WJ11_MACFA	47.833	623	300	4	1	598	14	636	0.0	577
sp|Q6P9A1|ZN530_HUMAN	tr|A0A2K5WJ11|A0A2K5WJ11_MACFA	45.700	407	196	6	208	599	129	525	2.03e-101	326
sp|Q6P9A1|ZN530_HUMAN	tr|A0A2K5WJ11|A0A2K5WJ11_MACFA	28.000	75	48	1	127	195	566	640	6.3	35.8
sp|Q6P9A1|ZN530_HUMAN	tr|A0A0D9SE69|A0A0D9SE69_CHLSB	55.535	542	240	1	57	597	3	544	0.0	577
sp|Q6P9A1|ZN530_HUMAN	tr|A0A0D9SE69|A0A0D9SE69_CHLSB	43.413	334	170	3	265	598	35	349	1.34e-73	251
sp|Q6P9A1|ZN530_HUMAN	tr|A0A0D9SE69|A0A0D9SE69_CHLSB	25.234	107	74	1	493	599	39	139	0.008	45.1
sp|Q6P9A1|ZN530_HUMAN	tr|A0A0D9SE69|A0A0D9SE69_CHLSB	26.957	115	63	2	127	235	475	574	0.11	41.6
sp|Q6P9A1|ZN530_HUMAN	tr|A0A0D9S6A6|A0A0D9S6A6_CHLSB	47.673	623	301	4	1	598	1	623	0.0	577
sp|Q6P9A1|ZN530_HUMAN	tr|A0A0D9S6A6|A0A0D9S6A6_CHLSB	28.000	75	48	1	127	195	553	627	5.6	36.2
sp|Q6P9A1|ZN530_HUMAN	tr|A0A2Y9S907|A0A2Y9S907_PHYMC	50.751	599	258	6	1	599	10	571	0.0	576
sp|Q6P9A1|ZN530_HUMAN	tr|A0A2K5E0H6|A0A2K5E0H6_AOTNA	47.335	638	296	5	2	599	3	640	0.0	576
sp|Q6P9A1|ZN530_HUMAN	tr|A0A5F5PIK1|A0A5F5PIK1_HORSE	49.183	612	296	3	1	598	1	611	0.0	575
sp|Q6P9A1|ZN530_HUMAN	tr|A0A5F5PIK1|A0A5F5PIK1_HORSE	30.000	150	99	1	450	599	105	248	6.50e-11	71.2
sp|Q6P9A1|ZN530_HUMAN	tr|A0A5F5PIK1|A0A5F5PIK1_HORSE	28.205	78	50	1	125	196	567	644	1.3	38.1
sp|Q6P9A1|ZN530_HUMAN	tr|A0A2Y9G105|A0A2Y9G105_TRIMA	51.525	590	243	3	1	547	10	599	0.0	575
sp|Q6P9A1|ZN530_HUMAN	tr|A0A2Y9G105|A0A2Y9G105_TRIMA	37.778	225	118	3	377	599	139	343	2.42e-37	152
sp|Q6P9A1|ZN530_HUMAN	tr|G1RJB6|G1RJB6_NOMLE	47.484	636	295	6	1	598	1	635	0.0	575
sp|Q6P9A1|ZN530_HUMAN	tr|G3RV70|G3RV70_GORGO	48.124	613	293	4	11	598	24	636	0.0	575
sp|Q6P9A1|ZN530_HUMAN	tr|G3RV70|G3RV70_GORGO	44.582	323	165	2	154	462	318	640	3.24e-83	278
sp|Q6P9A1|ZN530_HUMAN	tr|G1RJI9|G1RJI9_NOMLE	50.586	597	267	3	2	597	3	572	0.0	575
sp|Q6P9A1|ZN530_HUMAN	tr|A0A2K5LR29|A0A2K5LR29_CERAT	47.673	623	301	4	1	598	14	636	0.0	575
sp|Q6P9A1|ZN530_HUMAN	tr|A0A2K5LR29|A0A2K5LR29_CERAT	28.000	75	48	1	127	195	566	640	6.0	35.8
sp|Q6P9A1|ZN530_HUMAN	tr|A0A340X7M2|A0A340X7M2_LIPVE	55.762	538	207	5	2	517	3	531	0.0	574
sp|Q6P9A1|ZN530_HUMAN	tr|A0A340X7M2|A0A340X7M2_LIPVE	39.809	314	163	5	286	599	81	368	3.31e-59	213
sp|Q6P9A1|ZN530_HUMAN	tr|A0A2K6SIA6|A0A2K6SIA6_SAIBB	47.528	627	301	4	1	599	61	687	0.0	574
sp|Q6P9A1|ZN530_HUMAN	tr|A0A2U4AUG4|A0A2U4AUG4_TURTR	51.003	598	256	7	1	598	17	577	0.0	573
sp|Q6P9A1|ZN530_HUMAN	tr|A0A2K5Z197|A0A2K5Z197_MANLE	47.512	623	302	4	1	598	14	636	0.0	573
sp|Q6P9A1|ZN530_HUMAN	tr|A0A2K5Z197|A0A2K5Z197_MANLE	28.000	75	48	1	127	195	566	640	6.0	35.8
sp|Q6P9A1|ZN530_HUMAN	tr|A0A5F5PXP8|A0A5F5PXP8_HORSE	49.922	643	263	6	14	598	75	716	0.0	573
sp|Q6P9A1|ZN530_HUMAN	tr|A0A5F5PXP8|A0A5F5PXP8_HORSE	53.846	494	207	3	125	598	448	940	1.71e-159	485
sp|Q6P9A1|ZN530_HUMAN	tr|A0A5F5PXP8|A0A5F5PXP8_HORSE	48.463	553	258	5	73	598	276	828	1.10e-153	470
sp|Q6P9A1|ZN530_HUMAN	tr|A0A5F5PXP8|A0A5F5PXP8_HORSE	53.712	458	191	2	125	576	504	946	2.93e-147	454
sp|Q6P9A1|ZN530_HUMAN	tr|A0A5F5PXP8|A0A5F5PXP8_HORSE	26.316	171	106	3	430	599	146	297	6.75e-05	52.0
sp|Q6P9A1|ZN530_HUMAN	sp|Q5RBQ3|ZN549_PONAB	47.013	636	299	5	1	598	1	636	0.0	572
sp|Q6P9A1|ZN530_HUMAN	tr|A0A0A0MVZ8|A0A0A0MVZ8_PAPAN	52.332	579	263	5	14	591	28	594	0.0	572
sp|Q6P9A1|ZN530_HUMAN	sp|Q6P9A3|ZN549_HUMAN	47.961	613	294	4	11	598	24	636	0.0	572
sp|Q6P9A1|ZN530_HUMAN	tr|U3DM35|U3DM35_CALJA	47.812	617	294	4	11	599	24	640	0.0	572
sp|Q6P9A1|ZN530_HUMAN	tr|A0A2I3M3F6|A0A2I3M3F6_PAPAN	47.013	636	299	5	1	598	1	636	0.0	571
sp|Q6P9A1|ZN530_HUMAN	tr|A0A2I3M3F6|A0A2I3M3F6_PAPAN	28.000	75	48	1	127	195	566	640	5.5	36.2
sp|Q6P9A1|ZN530_HUMAN	tr|A0A2U4ATZ0|A0A2U4ATZ0_TURTR	50.500	600	293	4	1	598	32	629	0.0	570
sp|Q6P9A1|ZN530_HUMAN	tr|G1P9S5|G1P9S5_MYOLU	52.115	591	270	7	16	598	1	586	0.0	570
sp|Q6P9A1|ZN530_HUMAN	tr|G1P9S5|G1P9S5_MYOLU	33.152	184	101	4	88	249	418	601	7.02e-16	87.0
sp|Q6P9A1|ZN530_HUMAN	tr|A0A1U7RI43|A0A1U7RI43_MESAU	47.671	644	276	4	12	598	24	663	0.0	569
sp|Q6P9A1|ZN530_HUMAN	sp|Q13398|ZN211_HUMAN	53.659	574	236	4	1	574	21	564	0.0	568
sp|Q6P9A1|ZN530_HUMAN	sp|Q13398|ZN211_HUMAN	43.177	491	208	7	166	598	55	532	3.47e-110	346
sp|Q6P9A1|ZN530_HUMAN	tr|A0A2K6MA71|A0A2K6MA71_RHIBE	48.885	628	288	7	2	598	4	629	0.0	567
sp|Q6P9A1|ZN530_HUMAN	tr|A0A2K6MA71|A0A2K6MA71_RHIBE	47.932	532	257	3	87	598	266	797	5.45e-156	473
sp|Q6P9A1|ZN530_HUMAN	tr|A0A2K6MA71|A0A2K6MA71_RHIBE	47.280	533	261	3	86	598	293	825	9.61e-154	467
sp|Q6P9A1|ZN530_HUMAN	tr|A0A2K6MA71|A0A2K6MA71_RHIBE	45.490	510	258	3	86	575	321	830	1.42e-142	438
sp|Q6P9A1|ZN530_HUMAN	tr|A0A2K6MA71|A0A2K6MA71_RHIBE	27.933	179	107	2	437	599	95	267	4.02e-06	55.8
sp|Q6P9A1|ZN530_HUMAN	tr|H2P0D5|H2P0D5_PONAB	46.457	635	303	4	1	598	1	635	0.0	567
sp|Q6P9A1|ZN530_HUMAN	tr|H2P0D5|H2P0D5_PONAB	46.633	401	200	3	160	546	239	639	5.83e-116	363
sp|Q6P9A1|ZN530_HUMAN	tr|H2P0D5|H2P0D5_PONAB	45.161	403	199	4	137	518	238	639	3.59e-110	348
sp|Q6P9A1|ZN530_HUMAN	tr|A0A5F9DGE6|A0A5F9DGE6_RABIT	48.980	637	239	7	43	598	1	632	0.0	567
sp|Q6P9A1|ZN530_HUMAN	tr|A0A5F9DGE6|A0A5F9DGE6_RABIT	51.311	534	228	6	96	597	126	659	3.60e-172	511
sp|Q6P9A1|ZN530_HUMAN	tr|A0A5F9DGE6|A0A5F9DGE6_RABIT	55.814	473	193	2	138	597	246	715	3.61e-171	508
sp|Q6P9A1|ZN530_HUMAN	tr|A0A2U3WBF0|A0A2U3WBF0_ODORO	50.239	627	280	4	1	597	1	625	0.0	567
sp|Q6P9A1|ZN530_HUMAN	tr|A0A2U3WBF0|A0A2U3WBF0_ODORO	46.528	576	300	7	18	590	755	1325	9.42e-148	464
sp|Q6P9A1|ZN530_HUMAN	tr|A0A2U3WBF0|A0A2U3WBF0_ODORO	49.595	494	230	2	125	599	246	739	2.00e-141	447
sp|Q6P9A1|ZN530_HUMAN	tr|A0A2U3WBF0|A0A2U3WBF0_ODORO	51.277	470	206	4	125	573	274	741	3.81e-130	417
sp|Q6P9A1|ZN530_HUMAN	tr|A0A2U3WBF0|A0A2U3WBF0_ODORO	31.980	591	279	10	125	598	414	998	3.30e-65	237
sp|Q6P9A1|ZN530_HUMAN	tr|A0A2U3WBF0|A0A2U3WBF0_ODORO	41.758	273	110	6	115	339	1055	1326	1.77e-43	173
sp|Q6P9A1|ZN530_HUMAN	tr|L5L5V5|L5L5V5_PTEAL	48.814	590	269	2	43	599	1	590	0.0	566
sp|Q6P9A1|ZN530_HUMAN	tr|L5L5V5|L5L5V5_PTEAL	56.448	411	164	1	160	570	250	645	1.13e-157	471
sp|Q6P9A1|ZN530_HUMAN	sp|Q8TAU3|ZN417_HUMAN	50.419	597	266	4	2	597	3	570	0.0	565
sp|Q6P9A1|ZN530_HUMAN	sp|Q8TAU3|ZN417_HUMAN	32.278	158	88	2	125	263	415	572	2.00e-12	75.9
sp|Q6P9A1|ZN530_HUMAN	tr|G3RFW9|G3RFW9_GORGO	50.422	593	266	3	6	597	1	566	0.0	565
sp|Q6P9A1|ZN530_HUMAN	tr|J9PAM8|J9PAM8_CANLF	51.505	598	253	8	2	598	3	564	0.0	565
sp|Q6P9A1|ZN530_HUMAN	tr|J9PAM8|J9PAM8_CANLF	47.150	386	167	5	235	599	83	452	3.58e-103	328
sp|Q6P9A1|ZN530_HUMAN	tr|G1RJY4|G1RJY4_NOMLE	49.488	586	264	5	43	599	10	592	0.0	565
sp|Q6P9A1|ZN530_HUMAN	tr|G1RJY4|G1RJY4_NOMLE	53.580	433	188	1	151	570	215	647	2.21e-157	470
sp|Q6P9A1|ZN530_HUMAN	tr|A0A2K6L799|A0A2K6L799_RHIBE	51.641	579	267	5	14	591	26	592	0.0	564
sp|Q6P9A1|ZN530_HUMAN	tr|L5KC50|L5KC50_PTEAL	45.797	690	280	6	1	598	68	755	0.0	564
sp|Q6P9A1|ZN530_HUMAN	tr|L5KC50|L5KC50_PTEAL	50.207	484	222	4	111	591	309	776	5.24e-158	476
sp|Q6P9A1|ZN530_HUMAN	tr|L5KC50|L5KC50_PTEAL	39.623	689	285	16	14	597	8	670	1.23e-135	419
sp|Q6P9A1|ZN530_HUMAN	tr|L5KC50|L5KC50_PTEAL	25.595	168	118	2	432	599	204	364	7.05e-05	52.0
sp|Q6P9A1|ZN530_HUMAN	sp|Q96SQ5|ZN587_HUMAN	50.250	599	267	5	1	597	1	570	0.0	563
sp|Q6P9A1|ZN530_HUMAN	sp|Q96SQ5|ZN587_HUMAN	32.278	158	88	2	125	263	415	572	1.88e-12	75.9
sp|Q6P9A1|ZN530_HUMAN	tr|M3Y4D7|M3Y4D7_MUSPF	53.484	574	234	5	1	574	113	653	0.0	563
sp|Q6P9A1|ZN530_HUMAN	tr|E1BKR7|E1BKR7_BOVIN	52.462	589	237	7	2	588	3	550	0.0	563
sp|Q6P9A1|ZN530_HUMAN	tr|E1BKR7|E1BKR7_BOVIN	40.934	364	159	4	235	598	112	419	6.47e-73	248
sp|Q6P9A1|ZN530_HUMAN	tr|K7EVG0|K7EVG0_PONAB	49.666	598	273	3	1	597	1	571	0.0	562
sp|Q6P9A1|ZN530_HUMAN	tr|A0A2I3H371|A0A2I3H371_NOMLE	50.337	594	285	5	14	598	3	595	0.0	562
sp|Q6P9A1|ZN530_HUMAN	tr|A0A2I3H371|A0A2I3H371_NOMLE	52.370	443	198	3	160	599	251	683	4.42e-140	427
sp|Q6P9A1|ZN530_HUMAN	tr|A0A2I3H371|A0A2I3H371_NOMLE	44.920	374	184	3	121	472	323	696	3.31e-91	300
sp|Q6P9A1|ZN530_HUMAN	tr|A0A2Y9S8W4|A0A2Y9S8W4_PHYMC	48.006	627	294	5	1	597	14	638	0.0	562
sp|Q6P9A1|ZN530_HUMAN	tr|A0A2Y9S8W4|A0A2Y9S8W4_PHYMC	49.272	481	223	2	125	599	259	724	7.22e-155	467
sp|Q6P9A1|ZN530_HUMAN	tr|A0A2Y9S8W4|A0A2Y9S8W4_PHYMC	48.064	439	206	3	114	545	303	726	1.54e-122	383
sp|Q6P9A1|ZN530_HUMAN	tr|A0A2K6T719|A0A2K6T719_SAIBB	47.951	659	279	4	1	598	1	656	0.0	561
sp|Q6P9A1|ZN530_HUMAN	tr|A0A2K6T719|A0A2K6T719_SAIBB	29.464	112	55	3	125	230	584	677	0.84	38.9
sp|Q6P9A1|ZN530_HUMAN	tr|F7HNX0|F7HNX0_MACMU	48.092	655	248	7	1	599	13	631	0.0	561
sp|Q6P9A1|ZN530_HUMAN	tr|F7HNX0|F7HNX0_MACMU	51.905	420	154	4	142	520	224	636	2.04e-129	398
sp|Q6P9A1|ZN530_HUMAN	tr|J9P3J9|J9P3J9_CANLF	53.310	574	234	6	1	574	15	554	0.0	561
sp|Q6P9A1|ZN530_HUMAN	tr|A0A2R8ZRM6|A0A2R8ZRM6_PANPA	49.106	615	281	6	14	597	11	624	0.0	560
sp|Q6P9A1|ZN530_HUMAN	tr|A0A2R8ZRM6|A0A2R8ZRM6_PANPA	40.625	416	205	4	214	599	56	459	5.86e-82	274
sp|Q6P9A1|ZN530_HUMAN	tr|A0A2K5XK83|A0A2K5XK83_MANLE	48.050	641	242	5	14	599	3	607	0.0	560
sp|Q6P9A1|ZN530_HUMAN	tr|A0A2K5XK83|A0A2K5XK83_MANLE	51.667	420	154	4	142	520	201	612	2.25e-128	395
sp|Q6P9A1|ZN530_HUMAN	tr|A0A452G9K2|A0A452G9K2_CAPHI	50.333	600	291	5	1	598	3	597	0.0	560
sp|Q6P9A1|ZN530_HUMAN	tr|A0A452G9K2|A0A452G9K2_CAPHI	52.165	508	224	2	110	598	230	737	7.86e-166	498
sp|Q6P9A1|ZN530_HUMAN	tr|A0A452G9K2|A0A452G9K2_CAPHI	55.252	476	192	2	129	598	333	793	2.40e-164	494
sp|Q6P9A1|ZN530_HUMAN	tr|A0A452G9K2|A0A452G9K2_CAPHI	50.100	499	213	4	90	574	349	825	1.20e-152	464
sp|Q6P9A1|ZN530_HUMAN	tr|F7D3F3|F7D3F3_CALJA	52.159	579	249	2	47	597	37	615	0.0	560
sp|Q6P9A1|ZN530_HUMAN	tr|F7D3F3|F7D3F3_CALJA	43.713	334	168	4	265	598	79	392	9.63e-72	247
sp|Q6P9A1|ZN530_HUMAN	tr|F7D3F3|F7D3F3_CALJA	30.055	183	107	2	432	599	78	254	7.79e-11	70.9
sp|Q6P9A1|ZN530_HUMAN	tr|A0A2K6FB79|A0A2K6FB79_PROCO	46.508	630	306	5	1	599	14	643	0.0	559
sp|Q6P9A1|ZN530_HUMAN	tr|A0A2K6FB79|A0A2K6FB79_PROCO	30.667	75	46	1	127	195	572	646	1.4	38.1
sp|Q6P9A1|ZN530_HUMAN	tr|A0A0D9S6C1|A0A0D9S6C1_CHLSB	48.777	613	255	4	43	599	1	610	0.0	559
sp|Q6P9A1|ZN530_HUMAN	tr|A0A0D9S6C1|A0A0D9S6C1_CHLSB	51.667	420	155	4	142	520	203	615	1.59e-128	395
sp|Q6P9A1|ZN530_HUMAN	tr|M3Y4C3|M3Y4C3_MUSPF	52.448	572	242	5	1	571	1	543	0.0	559
sp|Q6P9A1|ZN530_HUMAN	tr|M3Y4C3|M3Y4C3_MUSPF	25.581	172	62	2	493	598	93	264	1.99e-04	50.4
sp|Q6P9A1|ZN530_HUMAN	tr|A0A2R9AFK6|A0A2R9AFK6_PANPA	46.282	659	283	7	11	599	7	664	0.0	558
sp|Q6P9A1|ZN530_HUMAN	tr|A0A2U3ZRB5|A0A2U3ZRB5_ODORO	52.661	545	254	4	2	544	3	545	0.0	558
sp|Q6P9A1|ZN530_HUMAN	tr|M3YAL6|M3YAL6_MUSPF	49.921	629	282	4	1	597	1	628	0.0	558
sp|Q6P9A1|ZN530_HUMAN	tr|M3YAL6|M3YAL6_MUSPF	49.216	510	233	3	116	599	233	742	4.19e-148	450
sp|Q6P9A1|ZN530_HUMAN	tr|M3YAL6|M3YAL6_MUSPF	51.651	424	186	2	141	545	321	744	1.02e-122	384
sp|Q6P9A1|ZN530_HUMAN	tr|M3Y4A9|M3Y4A9_MUSPF	48.378	678	267	8	1	597	1	676	0.0	558
sp|Q6P9A1|ZN530_HUMAN	tr|M3Y4A9|M3Y4A9_MUSPF	52.165	485	214	3	131	597	304	788	2.99e-156	478
sp|Q6P9A1|ZN530_HUMAN	tr|M3Y4A9|M3Y4A9_MUSPF	48.141	538	259	4	81	598	336	873	3.32e-156	478
sp|Q6P9A1|ZN530_HUMAN	tr|M3Y4A9|M3Y4A9_MUSPF	52.535	493	215	3	125	598	465	957	5.33e-154	473
sp|Q6P9A1|ZN530_HUMAN	tr|M3Y4A9|M3Y4A9_MUSPF	51.417	494	221	3	125	599	493	986	1.91e-149	461
sp|Q6P9A1|ZN530_HUMAN	tr|M3Y4A9|M3Y4A9_MUSPF	49.507	507	236	3	88	574	483	989	4.95e-147	454
sp|Q6P9A1|ZN530_HUMAN	tr|I3N1U8|I3N1U8_ICTTR	48.247	599	296	2	14	598	8	606	0.0	558
sp|Q6P9A1|ZN530_HUMAN	tr|I3N1U8|I3N1U8_ICTTR	51.226	367	163	2	154	519	260	611	3.70e-117	366
sp|Q6P9A1|ZN530_HUMAN	tr|I3N1U8|I3N1U8_ICTTR	45.545	303	146	2	125	408	310	612	2.74e-75	256
sp|Q6P9A1|ZN530_HUMAN	tr|I3N1U8|I3N1U8_ICTTR	23.558	208	153	1	392	599	98	299	3.40e-09	65.9
sp|Q6P9A1|ZN530_HUMAN	sp|P17021|ZNF17_HUMAN	46.293	661	276	8	13	599	7	662	0.0	558
sp|Q6P9A1|ZN530_HUMAN	tr|A0A2I2YDE8|A0A2I2YDE8_GORGO	46.131	659	284	7	11	599	7	664	0.0	558
sp|Q6P9A1|ZN530_HUMAN	tr|A0A384DCI3|A0A384DCI3_URSMA	50.562	623	261	7	2	598	3	604	0.0	557
sp|Q6P9A1|ZN530_HUMAN	tr|A0A384DCI3|A0A384DCI3_URSMA	43.396	318	162	3	282	599	54	353	1.30e-69	241
sp|Q6P9A1|ZN530_HUMAN	tr|A0A384DCI3|A0A384DCI3_URSMA	23.932	117	82	2	86	195	492	608	6.4	35.8
sp|Q6P9A1|ZN530_HUMAN	tr|A0A2K5ZCB2|A0A2K5ZCB2_MANLE	49.349	614	266	5	14	598	10	607	0.0	557
sp|Q6P9A1|ZN530_HUMAN	tr|A0A2I3T8K0|A0A2I3T8K0_PANTR	46.131	659	284	7	11	599	7	664	0.0	556
sp|Q6P9A1|ZN530_HUMAN	tr|A0A1U7V0F0|A0A1U7V0F0_TARSY	49.498	598	258	5	43	598	1	596	0.0	556
sp|Q6P9A1|ZN530_HUMAN	tr|A0A1U7V0F0|A0A1U7V0F0_TARSY	52.660	376	163	1	160	535	257	617	6.57e-126	389
sp|Q6P9A1|ZN530_HUMAN	tr|A0A1U7V0F0|A0A1U7V0F0_TARSY	25.625	160	97	3	461	599	47	205	1.65e-04	50.8
sp|Q6P9A1|ZN530_HUMAN	tr|A0A1U7V0F0|A0A1U7V0F0_TARSY	28.571	77	49	1	125	195	524	600	8.7	35.4
sp|Q6P9A1|ZN530_HUMAN	tr|A0A0A0MVG5|A0A0A0MVG5_PAPAN	49.349	614	266	6	14	598	10	607	0.0	555
sp|Q6P9A1|ZN530_HUMAN	tr|A0A0D9S6A2|A0A0D9S6A2_CHLSB	49.511	614	265	6	14	598	6	603	0.0	555
sp|Q6P9A1|ZN530_HUMAN	tr|A0A286XMG0|A0A286XMG0_CAVPO	48.581	599	303	3	1	599	1	594	0.0	555
sp|Q6P9A1|ZN530_HUMAN	tr|G1LE34|G1LE34_AILME	53.534	566	227	6	11	574	1	532	0.0	555
sp|Q6P9A1|ZN530_HUMAN	tr|G1LE34|G1LE34_AILME	31.000	100	63	1	493	592	79	172	1.90e-07	60.1
sp|Q6P9A1|ZN530_HUMAN	tr|G1LE34|G1LE34_AILME	28.235	85	55	1	514	598	72	150	0.031	43.1
sp|Q6P9A1|ZN530_HUMAN	tr|G1LE34|G1LE34_AILME	33.333	51	34	0	549	599	79	129	1.8	37.7
sp|Q6P9A1|ZN530_HUMAN	tr|A0A1S3G335|A0A1S3G335_DIPOR	45.778	675	277	7	1	598	1	663	0.0	555
sp|Q6P9A1|ZN530_HUMAN	tr|A0A1S3G335|A0A1S3G335_DIPOR	52.546	432	190	1	152	583	260	676	1.41e-145	441
sp|Q6P9A1|ZN530_HUMAN	tr|A0A1S3G335|A0A1S3G335_DIPOR	24.852	169	105	3	86	247	523	676	1.16e-04	51.2
sp|Q6P9A1|ZN530_HUMAN	tr|A0A2K5VXT9|A0A2K5VXT9_MACFA	49.349	614	247	5	14	599	3	580	0.0	554
sp|Q6P9A1|ZN530_HUMAN	tr|A0A2K5VXT9|A0A2K5VXT9_MACFA	53.061	392	164	3	142	520	201	585	1.88e-127	391
sp|Q6P9A1|ZN530_HUMAN	tr|A0A2I2UFN3|A0A2I2UFN3_FELCA	50.590	593	247	6	50	598	1	591	0.0	554
sp|Q6P9A1|ZN530_HUMAN	tr|A0A2I2UFN3|A0A2I2UFN3_FELCA	40.690	290	153	2	125	395	323	612	2.25e-62	222
sp|Q6P9A1|ZN530_HUMAN	tr|A0A2K5W2P7|A0A2K5W2P7_MACFA	46.338	669	287	9	1	599	20	686	0.0	553
sp|Q6P9A1|ZN530_HUMAN	tr|A0A2I2UPK5|A0A2I2UPK5_FELCA	53.546	564	230	4	11	574	24	555	0.0	553
sp|Q6P9A1|ZN530_HUMAN	tr|A0A5F5PET4|A0A5F5PET4_HORSE	49.169	602	299	6	1	598	1	599	0.0	552
sp|Q6P9A1|ZN530_HUMAN	tr|A0A5F5PET4|A0A5F5PET4_HORSE	52.632	494	214	3	125	598	386	879	6.90e-155	471
sp|Q6P9A1|ZN530_HUMAN	tr|A0A5F5PET4|A0A5F5PET4_HORSE	49.894	471	216	4	121	571	410	880	7.65e-136	422
sp|Q6P9A1|ZN530_HUMAN	tr|A0A5F5PET4|A0A5F5PET4_HORSE	40.152	396	214	3	220	599	99	487	4.47e-77	267
sp|Q6P9A1|ZN530_HUMAN	tr|A0A2Y9RJE3|A0A2Y9RJE3_TRIMA	43.199	669	297	8	1	597	185	842	0.0	550
sp|Q6P9A1|ZN530_HUMAN	tr|A0A2Y9RJE3|A0A2Y9RJE3_TRIMA	45.455	517	254	3	101	598	392	899	4.49e-158	480
sp|Q6P9A1|ZN530_HUMAN	tr|A0A2Y9RJE3|A0A2Y9RJE3_TRIMA	42.857	448	236	3	88	515	453	900	2.54e-115	369
sp|Q6P9A1|ZN530_HUMAN	tr|A0A2Y9RJE3|A0A2Y9RJE3_TRIMA	50.157	319	140	2	286	598	342	647	1.49e-105	343
sp|Q6P9A1|ZN530_HUMAN	tr|G3TPC6|G3TPC6_LOXAF	51.292	542	263	1	58	598	1	542	0.0	549
sp|Q6P9A1|ZN530_HUMAN	tr|G3TPC6|G3TPC6_LOXAF	27.826	115	62	2	127	235	472	571	0.004	46.2
sp|Q6P9A1|ZN530_HUMAN	tr|F7H3V5|F7H3V5_CALJA	52.091	574	245	4	1	574	13	556	0.0	549
sp|Q6P9A1|ZN530_HUMAN	tr|A0A2K6LTU5|A0A2K6LTU5_RHIBE	48.371	614	272	6	14	598	10	607	0.0	547
sp|Q6P9A1|ZN530_HUMAN	tr|G5BXK5|G5BXK5_HETGA	48.220	618	270	4	1	576	1	610	0.0	547
sp|Q6P9A1|ZN530_HUMAN	tr|A0A2K5VQC5|A0A2K5VQC5_MACFA	49.500	600	273	5	1	597	1	573	0.0	546
sp|Q6P9A1|ZN530_HUMAN	tr|A0A2K5VQC5|A0A2K5VQC5_MACFA	25.532	188	118	4	428	599	85	266	4.47e-07	58.9
sp|Q6P9A1|ZN530_HUMAN	tr|A0A452FBE4|A0A452FBE4_CAPHI	45.701	628	309	4	1	598	1	626	0.0	546
sp|Q6P9A1|ZN530_HUMAN	tr|A0A452FBE4|A0A452FBE4_CAPHI	46.419	377	183	2	131	488	252	628	1.85e-104	333
sp|Q6P9A1|ZN530_HUMAN	tr|A0A452FBE4|A0A452FBE4_CAPHI	31.095	283	170	6	320	599	87	347	7.57e-28	124
sp|Q6P9A1|ZN530_HUMAN	tr|A0A091DJR6|A0A091DJR6_FUKDA	46.743	614	277	4	2	573	3	608	0.0	546
sp|Q6P9A1|ZN530_HUMAN	tr|A0A091DJR6|A0A091DJR6_FUKDA	27.869	122	67	2	125	240	505	611	0.007	45.4
sp|Q6P9A1|ZN530_HUMAN	tr|A0A091DJR6|A0A091DJR6_FUKDA	22.430	107	61	1	510	594	124	230	1.0	38.5
sp|Q6P9A1|ZN530_HUMAN	tr|M3Y4R7|M3Y4R7_MUSPF	49.749	597	254	7	1	597	10	560	0.0	545
sp|Q6P9A1|ZN530_HUMAN	tr|M3Y4R7|M3Y4R7_MUSPF	49.858	353	164	1	160	499	222	574	3.03e-107	339
sp|Q6P9A1|ZN530_HUMAN	tr|A0A455ABN6|A0A455ABN6_PHYMC	43.703	659	296	8	2	598	185	830	0.0	545
sp|Q6P9A1|ZN530_HUMAN	tr|A0A455ABN6|A0A455ABN6_PHYMC	46.570	481	238	2	137	598	406	886	1.43e-149	458
sp|Q6P9A1|ZN530_HUMAN	tr|A0A455ABN6|A0A455ABN6_PHYMC	30.000	210	125	3	88	290	692	886	7.00e-16	87.4
sp|Q6P9A1|ZN530_HUMAN	tr|L5KF35|L5KF35_PTEAL	50.257	583	220	6	14	595	3	516	0.0	545
sp|Q6P9A1|ZN530_HUMAN	tr|L5KF35|L5KF35_PTEAL	50.970	361	165	1	238	598	143	491	2.46e-113	354
sp|Q6P9A1|ZN530_HUMAN	tr|L5KF35|L5KF35_PTEAL	29.592	196	76	5	459	598	78	267	6.57e-11	70.9
sp|Q6P9A1|ZN530_HUMAN	tr|F1MVZ3|F1MVZ3_BOVIN	48.495	598	265	3	43	597	1	598	0.0	545
sp|Q6P9A1|ZN530_HUMAN	tr|F1MVZ3|F1MVZ3_BOVIN	53.994	363	167	0	201	563	258	620	2.15e-133	408
sp|Q6P9A1|ZN530_HUMAN	tr|F1MVZ3|F1MVZ3_BOVIN	50.532	376	171	1	160	535	260	620	3.31e-121	376
sp|Q6P9A1|ZN530_HUMAN	tr|F1MVZ3|F1MVZ3_BOVIN	28.205	78	50	1	125	196	527	604	6.2	35.8
sp|Q6P9A1|ZN530_HUMAN	tr|A0A2K5M9Z2|A0A2K5M9Z2_CERAT	49.331	598	273	5	2	597	3	572	0.0	544
sp|Q6P9A1|ZN530_HUMAN	tr|A0A2K5M9Z2|A0A2K5M9Z2_CERAT	37.607	117	58	1	147	263	473	574	8.73e-13	77.0
sp|Q6P9A1|ZN530_HUMAN	tr|A0A287BCQ1|A0A287BCQ1_PIG	44.571	700	273	6	14	599	1	699	0.0	544
sp|Q6P9A1|ZN530_HUMAN	tr|A0A287BCQ1|A0A287BCQ1_PIG	46.764	479	236	2	138	597	359	837	1.26e-138	429
sp|Q6P9A1|ZN530_HUMAN	tr|A0A287BCQ1|A0A287BCQ1_PIG	44.297	526	273	3	93	598	229	754	1.97e-137	426
sp|Q6P9A1|ZN530_HUMAN	tr|A0A287BCQ1|A0A287BCQ1_PIG	43.510	547	282	4	59	598	256	782	3.22e-137	425
sp|Q6P9A1|ZN530_HUMAN	tr|A0A287BCQ1|A0A287BCQ1_PIG	44.504	373	177	3	125	478	486	847	4.31e-84	285
sp|Q6P9A1|ZN530_HUMAN	tr|A0A286ZWM4|A0A286ZWM4_PIG	48.074	597	273	5	2	597	157	717	0.0	544
sp|Q6P9A1|ZN530_HUMAN	tr|F7BAX8|F7BAX8_HORSE	47.123	643	268	7	1	577	1	637	0.0	543
sp|Q6P9A1|ZN530_HUMAN	tr|F7BAX8|F7BAX8_HORSE	26.923	104	54	3	516	597	129	232	6.5	35.8
sp|Q6P9A1|ZN530_HUMAN	tr|G1LE57|G1LE57_AILME	47.368	627	298	8	1	597	14	638	0.0	542
sp|Q6P9A1|ZN530_HUMAN	tr|G1LE57|G1LE57_AILME	48.883	403	185	4	137	518	241	643	8.65e-112	353
sp|Q6P9A1|ZN530_HUMAN	tr|G1LE57|G1LE57_AILME	42.933	375	186	5	116	462	269	643	4.44e-84	280
sp|Q6P9A1|ZN530_HUMAN	tr|G1LE57|G1LE57_AILME	42.000	350	180	4	265	599	101	442	9.07e-74	253
sp|Q6P9A1|ZN530_HUMAN	tr|W5QFA7|W5QFA7_SHEEP	47.716	591	259	5	54	599	1	586	0.0	542
sp|Q6P9A1|ZN530_HUMAN	tr|W5P0S0|W5P0S0_SHEEP	49.266	613	252	5	43	598	1	611	0.0	542
sp|Q6P9A1|ZN530_HUMAN	tr|W5P0S0|W5P0S0_SHEEP	51.468	511	235	4	92	598	194	695	2.13e-158	483
sp|Q6P9A1|ZN530_HUMAN	tr|W5P0S0|W5P0S0_SHEEP	53.347	493	211	3	125	598	427	919	2.45e-158	483
sp|Q6P9A1|ZN530_HUMAN	tr|W5P0S0|W5P0S0_SHEEP	48.029	558	242	5	89	598	250	807	2.23e-156	478
sp|Q6P9A1|ZN530_HUMAN	tr|W5P0S0|W5P0S0_SHEEP	50.690	507	230	4	88	574	445	951	3.78e-151	464
sp|Q6P9A1|ZN530_HUMAN	tr|W5P0S0|W5P0S0_SHEEP	51.417	494	221	3	125	599	455	948	1.36e-150	462
sp|Q6P9A1|ZN530_HUMAN	tr|A0A452E8I6|A0A452E8I6_CAPHI	48.667	600	268	9	1	599	3	563	0.0	541
sp|Q6P9A1|ZN530_HUMAN	tr|W5P0C2|W5P0C2_SHEEP	48.080	599	273	7	1	599	12	572	0.0	541
sp|Q6P9A1|ZN530_HUMAN	tr|A0A3Q1MB53|A0A3Q1MB53_BOVIN	48.414	599	271	7	1	599	3	563	0.0	541
sp|Q6P9A1|ZN530_HUMAN	tr|A0A2K6N3A2|A0A2K6N3A2_RHIBE	48.746	638	233	6	1	574	20	627	0.0	541
sp|Q6P9A1|ZN530_HUMAN	tr|A0A2I2ZQI8|A0A2I2ZQI8_GORGO	49.042	626	237	5	1	574	21	616	0.0	541
sp|Q6P9A1|ZN530_HUMAN	tr|K7F5L1|K7F5L1_PELSI	44.246	617	310	7	14	598	7	621	0.0	540
sp|Q6P9A1|ZN530_HUMAN	tr|A0A5F7ZGX2|A0A5F7ZGX2_MACMU	48.915	599	277	4	1	597	43	614	0.0	540
sp|Q6P9A1|ZN530_HUMAN	tr|A0A5F7ZGX2|A0A5F7ZGX2_MACMU	25.532	188	118	4	428	599	126	307	3.05e-07	59.3
sp|Q6P9A1|ZN530_HUMAN	tr|A0A1U7V0F4|A0A1U7V0F4_TARSY	44.942	692	286	9	2	599	12	702	0.0	540
sp|Q6P9A1|ZN530_HUMAN	tr|A0A2Y9S5Z5|A0A2Y9S5Z5_PHYMC	52.757	544	209	5	1	543	77	573	0.0	540
sp|Q6P9A1|ZN530_HUMAN	tr|A0A2Y9S5Z5|A0A2Y9S5Z5_PHYMC	53.665	382	158	2	224	598	203	572	2.01e-131	401
sp|Q6P9A1|ZN530_HUMAN	tr|A0A2Y9S5Z5|A0A2Y9S5Z5_PHYMC	53.264	383	158	4	197	571	204	573	8.81e-128	392
sp|Q6P9A1|ZN530_HUMAN	tr|A0A337SMC2|A0A337SMC2_FELCA	50.811	555	233	4	43	597	1	515	0.0	540
sp|Q6P9A1|ZN530_HUMAN	tr|H0XYI1|H0XYI1_OTOGA	43.199	669	300	10	1	598	11	670	0.0	540
sp|Q6P9A1|ZN530_HUMAN	tr|H0XYI1|H0XYI1_OTOGA	46.362	481	239	2	137	598	246	726	2.98e-150	455
sp|Q6P9A1|ZN530_HUMAN	tr|H0XYI1|H0XYI1_OTOGA	43.061	490	257	3	88	570	252	726	2.61e-134	414
sp|Q6P9A1|ZN530_HUMAN	tr|A0A2K5VUW5|A0A2K5VUW5_MACFA	43.836	657	306	7	1	597	1	654	0.0	539
sp|Q6P9A1|ZN530_HUMAN	tr|A0A2K5VUW5|A0A2K5VUW5_MACFA	51.948	308	141	2	291	598	159	459	2.96e-103	332
sp|Q6P9A1|ZN530_HUMAN	tr|A0A287A4T4|A0A287A4T4_PIG	47.975	642	246	6	43	598	1	640	0.0	539
sp|Q6P9A1|ZN530_HUMAN	tr|A0A287A4T4|A0A287A4T4_PIG	53.191	517	220	3	89	598	251	752	1.82e-169	506
sp|Q6P9A1|ZN530_HUMAN	tr|A0A287A4T4|A0A287A4T4_PIG	54.274	468	195	3	125	573	316	783	1.78e-157	475
sp|Q6P9A1|ZN530_HUMAN	tr|A0A287A4T4|A0A287A4T4_PIG	32.127	221	102	4	93	293	591	783	2.60e-18	95.1
sp|Q6P9A1|ZN530_HUMAN	tr|A0A287A4T4|A0A287A4T4_PIG	22.699	163	108	3	437	599	49	193	0.27	40.4
sp|Q6P9A1|ZN530_HUMAN	tr|A0A2K6FSG8|A0A2K6FSG8_PROCO	51.089	597	238	5	1	573	19	585	0.0	539
sp|Q6P9A1|ZN530_HUMAN	tr|A0A2K6FSG8|A0A2K6FSG8_PROCO	45.662	438	169	4	227	598	120	554	8.18e-108	341
sp|Q6P9A1|ZN530_HUMAN	tr|A0A2K6FSG8|A0A2K6FSG8_PROCO	34.161	161	87	2	125	266	426	586	4.58e-14	81.3
sp|Q6P9A1|ZN530_HUMAN	tr|A0A2K6FSG8|A0A2K6FSG8_PROCO	31.034	58	37	1	542	599	127	181	6.0	35.8
sp|Q6P9A1|ZN530_HUMAN	tr|A0A0A0MVE4|A0A0A0MVE4_PAPAN	48.990	594	273	5	5	597	7	571	0.0	539
sp|Q6P9A1|ZN530_HUMAN	tr|A0A0A0MVE4|A0A0A0MVE4_PAPAN	49.843	319	148	2	153	459	255	573	2.01e-91	298
sp|Q6P9A1|ZN530_HUMAN	tr|A0A0D9S4A9|A0A0D9S4A9_CHLSB	43.981	648	298	9	11	597	2	645	0.0	538
sp|Q6P9A1|ZN530_HUMAN	tr|A0A0D9S4A9|A0A0D9S4A9_CHLSB	44.309	492	252	3	88	572	228	704	2.65e-142	434
sp|Q6P9A1|ZN530_HUMAN	tr|A0A0D9S4A9|A0A0D9S4A9_CHLSB	51.466	307	142	2	292	598	151	450	6.15e-102	329
sp|Q6P9A1|ZN530_HUMAN	tr|A0A2U3ZR79|A0A2U3ZR79_ODORO	50.419	597	230	11	5	598	19	552	0.0	538
sp|Q6P9A1|ZN530_HUMAN	tr|A0A2K5DKB9|A0A2K5DKB9_AOTNA	45.319	673	271	8	14	599	10	672	0.0	538
sp|Q6P9A1|ZN530_HUMAN	tr|A0A2U3ZSB8|A0A2U3ZSB8_ODORO	51.211	578	240	7	14	591	33	568	0.0	537
sp|Q6P9A1|ZN530_HUMAN	tr|A0A286XX52|A0A286XX52_CAVPO	50.436	573	250	5	2	574	3	541	0.0	537
sp|Q6P9A1|ZN530_HUMAN	tr|A0A286XX52|A0A286XX52_CAVPO	50.000	384	173	2	228	598	132	509	6.02e-118	365
sp|Q6P9A1|ZN530_HUMAN	tr|A0A286XX52|A0A286XX52_CAVPO	34.934	229	127	3	384	599	95	314	5.92e-32	135
sp|Q6P9A1|ZN530_HUMAN	tr|A0A2U3ZRA2|A0A2U3ZRA2_ODORO	54.307	534	212	5	14	545	146	649	0.0	537
sp|Q6P9A1|ZN530_HUMAN	tr|A0A287D6Q1|A0A287D6Q1_ICTTR	45.541	628	309	8	1	599	1	624	0.0	537
sp|Q6P9A1|ZN530_HUMAN	tr|A0A2I3SQZ8|A0A2I3SQZ8_PANTR	48.433	638	236	6	1	574	21	629	0.0	536
sp|Q6P9A1|ZN530_HUMAN	tr|A0A2I3SQZ8|A0A2I3SQZ8_PANTR	44.231	468	195	6	184	598	143	597	5.02e-107	340
sp|Q6P9A1|ZN530_HUMAN	tr|A0A2R9AF91|A0A2R9AF91_PANPA	51.273	550	255	5	43	591	1	538	0.0	536
sp|Q6P9A1|ZN530_HUMAN	tr|A0A2U3ZSB0|A0A2U3ZSB0_ODORO	54.307	534	212	5	14	545	126	629	0.0	536
sp|Q6P9A1|ZN530_HUMAN	tr|A0A5F9CD13|A0A5F9CD13_RABIT	41.437	654	314	5	13	597	1	654	0.0	536
sp|Q6P9A1|ZN530_HUMAN	tr|A0A5F9CD13|A0A5F9CD13_RABIT	41.841	478	258	4	86	543	179	656	5.38e-130	400
sp|Q6P9A1|ZN530_HUMAN	tr|A0A5F9CD13|A0A5F9CD13_RABIT	50.645	310	153	0	289	598	94	403	5.36e-117	367
sp|Q6P9A1|ZN530_HUMAN	tr|A0A5F9CD13|A0A5F9CD13_RABIT	56.054	223	98	0	377	599	98	320	7.12e-86	285
sp|Q6P9A1|ZN530_HUMAN	tr|A0A3Q1N0S8|A0A3Q1N0S8_BOVIN	51.838	544	224	5	54	597	49	554	0.0	535
sp|Q6P9A1|ZN530_HUMAN	tr|A0A3Q1N0S8|A0A3Q1N0S8_BOVIN	59.341	182	74	0	418	599	211	392	2.02e-67	234
sp|Q6P9A1|ZN530_HUMAN	tr|A0A2I3LPU6|A0A2I3LPU6_PAPAN	48.282	611	249	5	1	546	21	629	0.0	534
sp|Q6P9A1|ZN530_HUMAN	tr|A0A2U3X4G3|A0A2U3X4G3_ODORO	47.709	633	266	9	2	577	3	627	0.0	534
sp|Q6P9A1|ZN530_HUMAN	tr|A0A2K5W9I0|A0A2K5W9I0_MACFA	48.282	611	249	5	1	546	21	629	0.0	534
sp|Q6P9A1|ZN530_HUMAN	tr|A0A2Y9MND9|A0A2Y9MND9_DELLE	52.757	544	209	5	1	543	1	497	0.0	534
sp|Q6P9A1|ZN530_HUMAN	tr|A0A2Y9MND9|A0A2Y9MND9_DELLE	53.351	388	150	3	224	598	127	496	1.55e-131	399
sp|Q6P9A1|ZN530_HUMAN	tr|A0A2Y9MND9|A0A2Y9MND9_DELLE	53.264	383	158	4	197	571	128	497	2.92e-128	390
sp|Q6P9A1|ZN530_HUMAN	tr|A0A2R8MA00|A0A2R8MA00_CALJA	45.319	673	270	9	14	599	10	671	0.0	534
sp|Q6P9A1|ZN530_HUMAN	tr|A0A2K5DQW4|A0A2K5DQW4_AOTNA	49.476	572	260	2	4	574	18	561	0.0	534
sp|Q6P9A1|ZN530_HUMAN	tr|A0A5F9D8H7|A0A5F9D8H7_RABIT	40.634	662	324	5	6	598	4	665	0.0	533
sp|Q6P9A1|ZN530_HUMAN	tr|A0A5F9D8H7|A0A5F9D8H7_RABIT	41.975	486	262	4	86	551	189	674	3.09e-134	412
sp|Q6P9A1|ZN530_HUMAN	tr|A0A5F9D8H7|A0A5F9D8H7_RABIT	56.951	223	96	0	377	599	108	330	2.83e-87	290
sp|Q6P9A1|ZN530_HUMAN	tr|F1N134|F1N134_BOVIN	47.227	595	307	5	4	597	5	593	0.0	533
sp|Q6P9A1|ZN530_HUMAN	sp|B2RUI1|ZN551_MOUSE	45.593	658	276	6	14	598	48	696	0.0	533
sp|Q6P9A1|ZN530_HUMAN	tr|G5B7M5|G5B7M5_HETGA	51.661	542	250	4	43	583	1	531	0.0	533
sp|Q6P9A1|ZN530_HUMAN	tr|A0A2I2UG22|A0A2I2UG22_FELCA	55.758	495	175	3	2	458	3	491	0.0	533
sp|Q6P9A1|ZN530_HUMAN	tr|A0A2I2UG22|A0A2I2UG22_FELCA	52.564	390	157	4	204	571	109	492	1.54e-127	388
sp|Q6P9A1|ZN530_HUMAN	tr|A0A2I2UG22|A0A2I2UG22_FELCA	51.364	220	93	1	394	599	161	380	1.39e-61	216
sp|Q6P9A1|ZN530_HUMAN	tr|A0A2I2UG22|A0A2I2UG22_FELCA	34.545	55	36	0	531	585	158	212	1.3	38.1
sp|Q6P9A1|ZN530_HUMAN	tr|J9NYG5|J9NYG5_CANLF	43.988	657	290	10	11	598	5	652	0.0	533
sp|Q6P9A1|ZN530_HUMAN	tr|J9NYG5|J9NYG5_CANLF	42.246	561	283	2	80	599	149	709	1.26e-151	457
sp|Q6P9A1|ZN530_HUMAN	tr|A0A337SEN6|A0A337SEN6_FELCA	50.260	577	230	5	23	598	14	534	0.0	532
sp|Q6P9A1|ZN530_HUMAN	tr|A0A286ZMU3|A0A286ZMU3_PIG	47.883	614	261	5	43	598	1	613	0.0	532
sp|Q6P9A1|ZN530_HUMAN	tr|A0A286ZMU3|A0A286ZMU3_PIG	48.290	497	222	4	98	574	136	617	3.08e-139	423
sp|Q6P9A1|ZN530_HUMAN	tr|G1SVI7|G1SVI7_RABIT	46.758	586	267	5	42	598	1	570	0.0	532
sp|Q6P9A1|ZN530_HUMAN	tr|G1SVI7|G1SVI7_RABIT	54.241	448	190	1	151	598	194	626	2.22e-163	486
sp|Q6P9A1|ZN530_HUMAN	tr|G1SVI7|G1SVI7_RABIT	47.579	475	227	3	96	563	188	647	7.96e-145	438
sp|Q6P9A1|ZN530_HUMAN	tr|A0A2K5LCA8|A0A2K5LCA8_CERAT	48.748	599	251	4	1	546	21	616	0.0	531
sp|Q6P9A1|ZN530_HUMAN	tr|A0A287D203|A0A287D203_ICTTR	51.423	562	240	5	14	573	12	542	0.0	531
sp|Q6P9A1|ZN530_HUMAN	tr|A0A287D203|A0A287D203_ICTTR	54.082	392	164	1	222	597	147	538	6.44e-130	396
sp|Q6P9A1|ZN530_HUMAN	tr|A0A287D203|A0A287D203_ICTTR	36.025	161	84	2	125	266	383	543	3.81e-16	87.4
sp|Q6P9A1|ZN530_HUMAN	tr|A0A287D203|A0A287D203_ICTTR	28.182	110	53	3	504	590	73	179	0.81	38.9
sp|Q6P9A1|ZN530_HUMAN	tr|J9P118|J9P118_CANLF	48.065	620	262	8	14	577	3	618	0.0	531
sp|Q6P9A1|ZN530_HUMAN	tr|J9P118|J9P118_CANLF	26.000	100	69	1	488	587	90	184	1.3	38.1
sp|Q6P9A1|ZN530_HUMAN	tr|A0A2I2UH60|A0A2I2UH60_FELCA	48.241	597	251	8	1	597	52	590	0.0	530
sp|Q6P9A1|ZN530_HUMAN	tr|A0A2I2UH60|A0A2I2UH60_FELCA	45.294	340	167	2	127	447	269	608	2.08e-86	285
sp|Q6P9A1|ZN530_HUMAN	tr|A0A5F9CX74|A0A5F9CX74_RABIT	51.568	574	247	5	1	574	19	561	0.0	530
sp|Q6P9A1|ZN530_HUMAN	tr|A0A2U3XH67|A0A2U3XH67_LEPWE	47.943	632	257	10	2	577	4	619	0.0	530
sp|Q6P9A1|ZN530_HUMAN	tr|K7FE52|K7FE52_PELSI	57.848	446	175	1	166	598	2	447	1.07e-180	523
sp|Q6P9A1|ZN530_HUMAN	tr|K7FE52|K7FE52_PELSI	55.059	425	178	1	160	571	24	448	1.17e-163	479
sp|Q6P9A1|ZN530_HUMAN	tr|K7FE52|K7FE52_PELSI	61.983	363	138	0	236	598	1	363	6.77e-162	474
sp|Q6P9A1|ZN530_HUMAN	tr|K7FE52|K7FE52_PELSI	49.852	337	149	3	115	431	112	448	1.40e-100	317
sp|Q6P9A1|ZN530_HUMAN	tr|A0A384BJQ7|A0A384BJQ7_URSMA	43.598	656	294	7	11	598	5	652	1.11e-180	532
sp|Q6P9A1|ZN530_HUMAN	tr|A0A384BJQ7|A0A384BJQ7_URSMA	42.918	473	250	3	88	540	234	706	3.02e-123	384
sp|Q6P9A1|ZN530_HUMAN	tr|G3IH90|G3IH90_CRIGR	45.984	635	278	7	14	598	259	878	1.20e-180	538
sp|Q6P9A1|ZN530_HUMAN	tr|G3IH90|G3IH90_CRIGR	45.714	385	196	1	147	518	498	882	1.29e-109	354
sp|Q6P9A1|ZN530_HUMAN	tr|G3IH90|G3IH90_CRIGR	46.341	369	179	2	141	490	514	882	2.43e-101	332
sp|Q6P9A1|ZN530_HUMAN	tr|H2QG67|H2QG67_PANTR	43.524	664	299	7	11	598	3	666	1.39e-180	531
sp|Q6P9A1|ZN530_HUMAN	tr|H2QG67|H2QG67_PANTR	41.019	412	195	4	88	451	276	687	6.19e-92	302
sp|Q6P9A1|ZN530_HUMAN	tr|A0A5F7ZCB7|A0A5F7ZCB7_MACMU	43.070	671	306	7	4	598	2	672	1.84e-180	531
sp|Q6P9A1|ZN530_HUMAN	tr|A0A5F7ZCB7|A0A5F7ZCB7_MACMU	45.851	482	239	3	88	562	226	692	6.71e-145	440
sp|Q6P9A1|ZN530_HUMAN	tr|A0A5F7ZCB7|A0A5F7ZCB7_MACMU	40.777	412	196	4	88	451	282	693	1.52e-91	301
sp|Q6P9A1|ZN530_HUMAN	tr|A0A2K5TVX5|A0A2K5TVX5_MACFA	43.505	662	298	7	13	598	5	666	1.93e-180	531
sp|Q6P9A1|ZN530_HUMAN	tr|A0A2K5TVX5|A0A2K5TVX5_MACFA	45.851	482	239	3	88	562	220	686	8.46e-145	439
sp|Q6P9A1|ZN530_HUMAN	tr|A0A2K5TVX5|A0A2K5TVX5_MACFA	40.777	412	196	4	88	451	276	687	1.63e-91	301
sp|Q6P9A1|ZN530_HUMAN	tr|A0A2K5NSA5|A0A2K5NSA5_CERAT	43.505	662	298	7	13	598	5	666	2.13e-180	531
sp|Q6P9A1|ZN530_HUMAN	tr|A0A2K5NSA5|A0A2K5NSA5_CERAT	40.777	412	196	4	88	451	276	687	3.20e-91	300
sp|Q6P9A1|ZN530_HUMAN	tr|A0A384DD50|A0A384DD50_URSMA	43.685	673	298	7	1	598	1	667	2.17e-180	530
sp|Q6P9A1|ZN530_HUMAN	tr|A0A2K6M448|A0A2K6M448_RHIBE	43.505	662	298	7	13	598	5	666	2.45e-180	530
sp|Q6P9A1|ZN530_HUMAN	tr|A0A2K6M448|A0A2K6M448_RHIBE	40.777	412	196	4	88	451	276	687	2.85e-91	300
sp|Q6P9A1|ZN530_HUMAN	tr|A0A2Y9F925|A0A2Y9F925_PHYMC	44.060	665	294	8	11	598	3	666	2.88e-180	530
sp|Q6P9A1|ZN530_HUMAN	tr|A0A2Y9F925|A0A2Y9F925_PHYMC	41.960	398	211	3	74	451	290	687	3.37e-91	300
sp|Q6P9A1|ZN530_HUMAN	tr|A0A340YGC4|A0A340YGC4_LIPVE	44.060	665	294	8	11	598	3	666	3.29e-180	530
sp|Q6P9A1|ZN530_HUMAN	tr|A0A340YGC4|A0A340YGC4_LIPVE	42.211	398	210	3	74	451	290	687	4.47e-92	303
sp|Q6P9A1|ZN530_HUMAN	tr|A0A2I2YYI0|A0A2I2YYI0_GORGO	43.505	662	298	7	13	598	5	666	3.47e-180	530
sp|Q6P9A1|ZN530_HUMAN	tr|A0A2I2YYI0|A0A2I2YYI0_GORGO	41.262	412	194	4	88	451	276	687	5.72e-93	305
sp|Q6P9A1|ZN530_HUMAN	tr|K7FA80|K7FA80_PELSI	42.899	676	301	8	1	596	1	671	5.17e-180	529
sp|Q6P9A1|ZN530_HUMAN	tr|K7FA80|K7FA80_PELSI	52.347	426	188	1	174	599	96	506	5.93e-157	470
sp|Q6P9A1|ZN530_HUMAN	tr|K7FA80|K7FA80_PELSI	55.440	386	172	0	214	599	93	478	2.11e-152	458
sp|Q6P9A1|ZN530_HUMAN	tr|K7FA80|K7FA80_PELSI	55.357	280	125	0	320	599	87	366	3.43e-103	331
sp|Q6P9A1|ZN530_HUMAN	tr|A0A287D429|A0A287D429_ICTTR	51.009	545	257	4	58	598	32	570	6.73e-180	528
sp|Q6P9A1|ZN530_HUMAN	tr|A0A287D429|A0A287D429_ICTTR	49.428	437	202	2	131	548	196	632	9.13e-135	413
sp|Q6P9A1|ZN530_HUMAN	tr|A0A287D429|A0A287D429_ICTTR	31.333	150	82	2	125	268	498	632	2.87e-13	78.6
sp|Q6P9A1|ZN530_HUMAN	tr|M3XT63|M3XT63_MUSPF	43.333	660	290	9	11	598	5	652	7.19e-180	530
sp|Q6P9A1|ZN530_HUMAN	tr|M3XT63|M3XT63_MUSPF	46.392	485	241	2	125	590	216	700	1.73e-148	450
sp|Q6P9A1|ZN530_HUMAN	tr|M3XT63|M3XT63_MUSPF	29.808	208	124	3	88	288	514	706	2.31e-15	85.5
sp|Q6P9A1|ZN530_HUMAN	tr|A0A2U3ZQD6|A0A2U3ZQD6_ODORO	43.140	656	297	6	11	598	5	652	7.75e-180	530
sp|Q6P9A1|ZN530_HUMAN	tr|A0A2U3ZQD6|A0A2U3ZQD6_ODORO	42.283	473	253	3	88	540	234	706	9.41e-121	378
sp|Q6P9A1|ZN530_HUMAN	tr|A0A2K5YEE6|A0A2K5YEE6_MANLE	43.505	662	298	7	13	598	5	666	7.82e-180	529
sp|Q6P9A1|ZN530_HUMAN	tr|A0A2K5YEE6|A0A2K5YEE6_MANLE	40.777	412	196	4	88	451	276	687	2.04e-91	301
sp|Q6P9A1|ZN530_HUMAN	tr|K7EU23|K7EU23_PONAB	43.505	662	298	7	13	598	5	666	9.82e-180	529
sp|Q6P9A1|ZN530_HUMAN	tr|K7EU23|K7EU23_PONAB	41.019	412	195	4	88	451	276	687	4.66e-92	303
sp|Q6P9A1|ZN530_HUMAN	tr|G1NWC3|G1NWC3_MYOLU	43.799	637	303	5	11	598	3	633	1.28e-179	528
sp|Q6P9A1|ZN530_HUMAN	tr|G1NWC3|G1NWC3_MYOLU	39.607	611	320	5	27	588	69	679	3.08e-149	451
sp|Q6P9A1|ZN530_HUMAN	tr|G1NWC3|G1NWC3_MYOLU	41.206	398	214	3	74	451	285	682	2.12e-91	301
sp|Q6P9A1|ZN530_HUMAN	sp|Q8TAQ5|ZN420_HUMAN	43.353	662	299	7	13	598	5	666	1.44e-179	528
sp|Q6P9A1|ZN530_HUMAN	sp|Q8TAQ5|ZN420_HUMAN	42.211	398	210	3	74	451	290	687	2.40e-92	303
sp|Q6P9A1|ZN530_HUMAN	tr|A0A2Y9PFI0|A0A2Y9PFI0_DELLE	43.958	662	293	8	14	598	6	666	1.52e-179	528
sp|Q6P9A1|ZN530_HUMAN	tr|A0A2Y9PFI0|A0A2Y9PFI0_DELLE	41.709	398	212	3	74	451	290	687	1.69e-90	298
sp|Q6P9A1|ZN530_HUMAN	tr|A0A2U3ZL29|A0A2U3ZL29_ODORO	50.334	598	260	6	33	597	246	839	1.62e-179	543
sp|Q6P9A1|ZN530_HUMAN	tr|A0A2U3ZL29|A0A2U3ZL29_ODORO	50.610	492	224	3	125	597	460	951	3.40e-154	477
sp|Q6P9A1|ZN530_HUMAN	tr|A0A2U3ZL29|A0A2U3ZL29_ODORO	46.449	521	251	6	99	598	491	1004	8.95e-138	434
sp|Q6P9A1|ZN530_HUMAN	tr|A0A2U3ZL29|A0A2U3ZL29_ODORO	43.050	518	274	4	86	583	504	1020	1.02e-125	402
sp|Q6P9A1|ZN530_HUMAN	tr|A0A2U3ZL29|A0A2U3ZL29_ODORO	35.540	574	235	8	160	598	15	588	7.45e-90	306
sp|Q6P9A1|ZN530_HUMAN	tr|A0A2U3ZL29|A0A2U3ZL29_ODORO	38.429	471	196	6	222	598	6	476	1.91e-85	294
sp|Q6P9A1|ZN530_HUMAN	tr|A0A2U3ZL29|A0A2U3ZL29_ODORO	52.258	155	74	0	444	598	4	158	3.53e-40	162
sp|Q6P9A1|ZN530_HUMAN	tr|L5L500|L5L500_PTEAL	47.900	643	276	4	14	598	1275	1916	2.14e-179	563
sp|Q6P9A1|ZN530_HUMAN	tr|L5L500|L5L500_PTEAL	48.640	625	289	5	4	598	355	977	4.53e-175	551
sp|Q6P9A1|ZN530_HUMAN	tr|L5L500|L5L500_PTEAL	49.531	533	247	4	88	599	1638	2169	4.20e-150	483
sp|Q6P9A1|ZN530_HUMAN	tr|L5L500|L5L500_PTEAL	52.928	461	202	5	152	598	602	1061	5.23e-146	471
sp|Q6P9A1|ZN530_HUMAN	tr|L5L500|L5L500_PTEAL	51.535	456	208	2	155	597	689	1144	6.74e-141	456
sp|Q6P9A1|ZN530_HUMAN	tr|L5L500|L5L500_PTEAL	57.250	400	171	0	199	598	690	1089	1.75e-140	455
sp|Q6P9A1|ZN530_HUMAN	tr|L5L500|L5L500_PTEAL	45.855	567	284	4	55	598	1462	2028	3.21e-140	455
sp|Q6P9A1|ZN530_HUMAN	tr|L5L500|L5L500_PTEAL	49.893	469	216	3	124	573	680	1148	8.91e-133	434
sp|Q6P9A1|ZN530_HUMAN	tr|L5L500|L5L500_PTEAL	47.059	187	97	2	9	194	82	267	9.69e-39	159
sp|Q6P9A1|ZN530_HUMAN	tr|L5L500|L5L500_PTEAL	28.030	132	89	1	430	561	158	283	1.22e-04	51.6
sp|Q6P9A1|ZN530_HUMAN	tr|L5L500|L5L500_PTEAL	29.787	141	84	3	260	392	148	281	4.37e-04	49.7
sp|Q6P9A1|ZN530_HUMAN	tr|L5L500|L5L500_PTEAL	24.779	113	79	1	486	598	158	264	0.021	44.3
sp|Q6P9A1|ZN530_HUMAN	tr|L5L500|L5L500_PTEAL	25.806	124	86	1	346	469	158	275	0.054	42.7
sp|Q6P9A1|ZN530_HUMAN	tr|L5L500|L5L500_PTEAL	25.203	123	86	1	402	524	158	274	0.17	41.2
sp|Q6P9A1|ZN530_HUMAN	tr|L5L500|L5L500_PTEAL	27.132	129	88	1	377	505	161	283	0.24	40.8
sp|Q6P9A1|ZN530_HUMAN	tr|L5L500|L5L500_PTEAL	25.203	123	86	1	234	356	158	274	0.41	40.0
sp|Q6P9A1|ZN530_HUMAN	tr|L5L500|L5L500_PTEAL	21.930	114	83	1	486	599	1346	1453	2.2	37.7
sp|Q6P9A1|ZN530_HUMAN	tr|G3TKY7|G3TKY7_LOXAF	43.769	642	301	6	11	598	3	638	3.33e-179	526
sp|Q6P9A1|ZN530_HUMAN	tr|G3TKY7|G3TKY7_LOXAF	46.337	505	251	3	87	571	135	639	3.89e-151	454
sp|Q6P9A1|ZN530_HUMAN	tr|M3Y4D2|M3Y4D2_MUSPF	54.054	518	228	6	7	517	14	528	4.92e-179	521
sp|Q6P9A1|ZN530_HUMAN	tr|A0A2K5E0S7|A0A2K5E0S7_AOTNA	43.570	661	297	7	14	598	6	666	5.27e-179	527
sp|Q6P9A1|ZN530_HUMAN	tr|A0A2K5E0S7|A0A2K5E0S7_AOTNA	41.960	398	211	3	74	451	290	687	3.85e-92	303
sp|Q6P9A1|ZN530_HUMAN	tr|A0A2K5DKM1|A0A2K5DKM1_AOTNA	47.906	597	254	4	2	597	3	543	1.10e-178	521
sp|Q6P9A1|ZN530_HUMAN	tr|A0A452FTP0|A0A452FTP0_CAPHI	42.098	715	296	11	1	599	1	713	1.15e-178	530
sp|Q6P9A1|ZN530_HUMAN	tr|A0A452FTP0|A0A452FTP0_CAPHI	50.612	490	221	3	115	598	322	796	1.22e-165	496
sp|Q6P9A1|ZN530_HUMAN	tr|A0A452FTP0|A0A452FTP0_CAPHI	46.316	475	236	2	88	543	323	797	4.62e-140	431
sp|Q6P9A1|ZN530_HUMAN	tr|W5P0M2|W5P0M2_SHEEP	46.387	595	312	5	4	597	5	593	1.21e-178	523
sp|Q6P9A1|ZN530_HUMAN	tr|A0A0D9S6A8|A0A0D9S6A8_CHLSB	50.545	550	259	5	43	591	1	538	1.41e-178	520
sp|Q6P9A1|ZN530_HUMAN	tr|G1T273|G1T273_RABIT	43.570	661	296	8	14	598	6	665	1.63e-178	526
sp|Q6P9A1|ZN530_HUMAN	tr|G1T273|G1T273_RABIT	41.709	398	212	3	74	451	289	686	6.58e-92	302
sp|Q6P9A1|ZN530_HUMAN	tr|A0A2I2UN08|A0A2I2UN08_FELCA	43.505	662	297	7	14	598	6	667	1.65e-178	526
sp|Q6P9A1|ZN530_HUMAN	tr|A0A2I2UN08|A0A2I2UN08_FELCA	46.331	477	234	3	88	557	221	682	4.28e-145	440
sp|Q6P9A1|ZN530_HUMAN	tr|A0A2I2UN08|A0A2I2UN08_FELCA	42.211	398	210	3	74	451	291	688	6.44e-93	305
sp|Q6P9A1|ZN530_HUMAN	tr|K7FF26|K7FF26_PELSI	45.781	640	284	8	1	598	7	625	1.67e-178	526
sp|Q6P9A1|ZN530_HUMAN	tr|K7FF26|K7FF26_PELSI	44.093	474	217	4	88	513	207	680	1.18e-126	392
sp|Q6P9A1|ZN530_HUMAN	tr|A0A5F5PHL8|A0A5F5PHL8_HORSE	50.984	559	210	5	14	572	25	519	1.83e-178	520
sp|Q6P9A1|ZN530_HUMAN	tr|A0A5F5PHL8|A0A5F5PHL8_HORSE	54.821	363	152	1	236	598	167	517	1.82e-128	392
sp|Q6P9A1|ZN530_HUMAN	tr|A0A5F5PHL8|A0A5F5PHL8_HORSE	56.090	312	125	1	288	599	163	462	2.72e-113	353
sp|Q6P9A1|ZN530_HUMAN	tr|A0A2K6S9D6|A0A2K6S9D6_SAIBB	49.573	585	242	5	14	574	24	579	1.91e-178	522
sp|Q6P9A1|ZN530_HUMAN	tr|A0A2U3ZBT1|A0A2U3ZBT1_ODORO	46.589	601	288	5	11	598	3	583	1.98e-178	526
sp|Q6P9A1|ZN530_HUMAN	tr|A0A2U3ZBT1|A0A2U3ZBT1_ODORO	46.541	477	233	3	88	557	221	682	3.13e-145	441
sp|Q6P9A1|ZN530_HUMAN	tr|A0A2U3ZBT1|A0A2U3ZBT1_ODORO	42.462	398	209	3	74	451	291	688	2.06e-93	306
sp|Q6P9A1|ZN530_HUMAN	tr|A0A2U3XJ70|A0A2U3XJ70_LEPWE	46.589	601	288	5	11	598	3	583	2.13e-178	526
sp|Q6P9A1|ZN530_HUMAN	tr|A0A2U3XJ70|A0A2U3XJ70_LEPWE	46.541	477	233	3	88	557	221	682	4.72e-145	440
sp|Q6P9A1|ZN530_HUMAN	tr|A0A2U3XJ70|A0A2U3XJ70_LEPWE	42.211	398	210	3	74	451	291	688	1.45e-92	304
sp|Q6P9A1|ZN530_HUMAN	tr|M3Y279|M3Y279_MUSPF	46.423	601	289	5	11	598	3	583	2.30e-178	525
sp|Q6P9A1|ZN530_HUMAN	tr|M3Y279|M3Y279_MUSPF	46.541	477	233	3	88	557	221	682	1.65e-144	439
sp|Q6P9A1|ZN530_HUMAN	tr|M3Y279|M3Y279_MUSPF	42.211	398	210	3	74	451	291	688	5.64e-92	302
sp|Q6P9A1|ZN530_HUMAN	tr|A0A2K6SCC8|A0A2K6SCC8_SAIBB	43.116	661	300	5	14	598	6	666	3.26e-178	525
sp|Q6P9A1|ZN530_HUMAN	tr|A0A2K6SCC8|A0A2K6SCC8_SAIBB	41.960	398	211	3	74	451	290	687	3.69e-92	303
sp|Q6P9A1|ZN530_HUMAN	tr|A0A2R8ZQ22|A0A2R8ZQ22_PANPA	43.011	651	302	6	11	598	3	647	3.37e-178	524
sp|Q6P9A1|ZN530_HUMAN	tr|A0A2R8ZQ22|A0A2R8ZQ22_PANPA	44.708	463	225	4	88	534	220	667	1.15e-127	395
sp|Q6P9A1|ZN530_HUMAN	tr|A0A2R8ZQ22|A0A2R8ZQ22_PANPA	41.476	393	201	4	88	451	276	668	7.34e-91	299
sp|Q6P9A1|ZN530_HUMAN	tr|A0A5F4W4N4|A0A5F4W4N4_CALJA	46.326	626	290	9	14	599	14	633	3.44e-178	523
sp|Q6P9A1|ZN530_HUMAN	tr|A0A452F791|A0A452F791_CAPHI	52.198	546	229	4	1	545	1	515	3.73e-178	519
sp|Q6P9A1|ZN530_HUMAN	tr|A0A452F791|A0A452F791_CAPHI	31.746	189	82	3	125	266	328	516	4.61e-15	84.0
sp|Q6P9A1|ZN530_HUMAN	tr|G1S547|G1S547_NOMLE	45.915	612	275	9	11	598	3	582	4.31e-178	523
sp|Q6P9A1|ZN530_HUMAN	tr|G1S547|G1S547_NOMLE	40.049	407	201	4	88	451	220	626	2.97e-88	291
sp|Q6P9A1|ZN530_HUMAN	tr|L5L1R9|L5L1R9_PTEAL	42.747	648	315	5	1	598	1	642	5.84e-178	525
sp|Q6P9A1|ZN530_HUMAN	tr|L5L1R9|L5L1R9_PTEAL	41.709	398	212	3	74	451	294	691	7.57e-91	300
sp|Q6P9A1|ZN530_HUMAN	tr|H2RFY7|H2RFY7_PANTR	47.644	573	288	6	9	569	3	575	7.21e-178	520
sp|Q6P9A1|ZN530_HUMAN	tr|H2RFY7|H2RFY7_PANTR	32.692	156	86	2	127	263	422	577	9.03e-14	80.1
sp|Q6P9A1|ZN530_HUMAN	tr|H2RFY7|H2RFY7_PANTR	25.243	103	71	1	488	590	82	178	0.024	43.5
sp|Q6P9A1|ZN530_HUMAN	tr|K7G9R0|K7G9R0_PELSI	44.409	626	293	8	14	597	2	614	7.33e-178	521
sp|Q6P9A1|ZN530_HUMAN	tr|W5P5W2|W5P5W2_SHEEP	43.333	660	299	7	14	598	6	665	7.52e-178	524
sp|Q6P9A1|ZN530_HUMAN	tr|W5P5W2|W5P5W2_SHEEP	46.331	477	234	3	88	557	219	680	4.18e-144	437
sp|Q6P9A1|ZN530_HUMAN	tr|W5P5W2|W5P5W2_SHEEP	41.709	398	212	3	74	451	289	686	4.82e-91	300
sp|Q6P9A1|ZN530_HUMAN	tr|A0A2K6UMH6|A0A2K6UMH6_SAIBB	44.725	673	275	8	14	599	10	672	7.84e-178	523
sp|Q6P9A1|ZN530_HUMAN	tr|W5P0Q3|W5P0Q3_SHEEP	52.022	544	211	5	1	542	1	496	8.26e-178	517
sp|Q6P9A1|ZN530_HUMAN	tr|W5P0Q3|W5P0Q3_SHEEP	58.754	337	125	3	263	598	173	496	1.01e-127	389
sp|Q6P9A1|ZN530_HUMAN	tr|A0A384DRI4|A0A384DRI4_URSMA	46.423	601	289	5	11	598	3	583	8.64e-178	524
sp|Q6P9A1|ZN530_HUMAN	tr|A0A384DRI4|A0A384DRI4_URSMA	46.541	477	233	3	88	557	221	682	2.19e-145	441
sp|Q6P9A1|ZN530_HUMAN	tr|A0A384DRI4|A0A384DRI4_URSMA	42.211	398	210	3	74	451	291	688	8.83e-93	305
sp|Q6P9A1|ZN530_HUMAN	tr|J9NW95|J9NW95_CANLF	43.116	661	300	6	14	598	6	666	9.03e-178	524
sp|Q6P9A1|ZN530_HUMAN	tr|J9NW95|J9NW95_CANLF	45.912	477	236	3	88	557	220	681	2.15e-142	433
sp|Q6P9A1|ZN530_HUMAN	tr|J9NW95|J9NW95_CANLF	41.457	398	213	3	74	451	290	687	5.10e-90	297
sp|Q6P9A1|ZN530_HUMAN	tr|A0A452G031|A0A452G031_CAPHI	43.333	660	299	7	14	598	8	667	9.43e-178	524
sp|Q6P9A1|ZN530_HUMAN	tr|A0A452G031|A0A452G031_CAPHI	41.709	398	212	3	74	451	291	688	7.45e-91	299
sp|Q6P9A1|ZN530_HUMAN	tr|A0A5F4CIK2|A0A5F4CIK2_CANLF	45.498	633	303	7	1	598	1	626	1.15e-177	521
sp|Q6P9A1|ZN530_HUMAN	tr|A0A5F4CIK2|A0A5F4CIK2_CANLF	58.108	370	155	0	230	599	174	543	1.72e-153	459
sp|Q6P9A1|ZN530_HUMAN	tr|A0A2K6EYV8|A0A2K6EYV8_PROCO	42.965	661	301	8	14	598	6	666	1.60e-177	523
sp|Q6P9A1|ZN530_HUMAN	tr|A0A2K6EYV8|A0A2K6EYV8_PROCO	40.955	398	215	3	74	451	290	687	8.80e-91	299
sp|Q6P9A1|ZN530_HUMAN	tr|A0A3Q0DU59|A0A3Q0DU59_TARSY	43.072	664	302	7	11	598	3	666	1.87e-177	523
sp|Q6P9A1|ZN530_HUMAN	tr|A0A3Q0DU59|A0A3Q0DU59_TARSY	37.037	297	167	4	86	362	386	682	2.99e-49	187
sp|Q6P9A1|ZN530_HUMAN	tr|A0A2K5EK76|A0A2K5EK76_AOTNA	49.500	600	239	7	1	574	21	582	1.90e-177	519
sp|Q6P9A1|ZN530_HUMAN	tr|A0A2Y9FIQ6|A0A2Y9FIQ6_PHYMC	47.619	609	282	7	1	596	1	585	2.52e-177	520
sp|Q6P9A1|ZN530_HUMAN	tr|A0A2Y9FIQ6|A0A2Y9FIQ6_PHYMC	45.455	374	203	1	226	599	104	476	1.25e-112	353
sp|Q6P9A1|ZN530_HUMAN	tr|A0A2Y9FIQ6|A0A2Y9FIQ6_PHYMC	48.562	313	148	1	160	459	276	588	7.25e-90	294
sp|Q6P9A1|ZN530_HUMAN	tr|A0A4X2MB68|A0A4X2MB68_VOMUR	46.453	592	279	6	11	598	6	563	3.84e-177	519
sp|Q6P9A1|ZN530_HUMAN	tr|A0A4X2MB68|A0A4X2MB68_VOMUR	44.133	392	199	3	88	459	201	592	3.62e-102	326
sp|Q6P9A1|ZN530_HUMAN	sp|Q08DG8|ZN135_BOVIN	44.127	664	297	9	1	598	1	656	4.43e-177	521
sp|Q6P9A1|ZN530_HUMAN	sp|Q08DG8|ZN135_BOVIN	52.000	425	191	1	160	571	233	657	9.99e-148	446
sp|Q6P9A1|ZN530_HUMAN	sp|P52742|ZN135_HUMAN	44.545	660	301	9	1	598	1	657	4.57e-177	521
sp|Q6P9A1|ZN530_HUMAN	tr|A0A091DZE5|A0A091DZE5_FUKDA	48.359	579	257	5	49	598	3	568	4.65e-177	520
sp|Q6P9A1|ZN530_HUMAN	tr|A0A091DZE5|A0A091DZE5_FUKDA	53.863	453	188	2	132	578	167	604	1.56e-157	471
sp|Q6P9A1|ZN530_HUMAN	tr|A0A091DZE5|A0A091DZE5_FUKDA	45.564	417	179	4	125	494	216	631	1.69e-107	342
sp|Q6P9A1|ZN530_HUMAN	tr|A0A1U7UCD6|A0A1U7UCD6_TARSY	52.976	504	235	1	43	546	1	502	4.65e-177	515
sp|Q6P9A1|ZN530_HUMAN	tr|A0A1U7UCD6|A0A1U7UCD6_TARSY	27.679	112	72	2	488	599	46	148	3.11e-05	52.8
sp|Q6P9A1|ZN530_HUMAN	tr|H0X7U4|H0X7U4_OTOGA	43.622	635	311	7	11	598	3	637	5.47e-177	522
sp|Q6P9A1|ZN530_HUMAN	tr|H0X7U4|H0X7U4_OTOGA	42.775	346	179	2	125	451	341	686	7.23e-84	281
sp|Q6P9A1|ZN530_HUMAN	tr|A0A287BT06|A0A287BT06_PIG	43.524	664	299	8	11	598	3	666	7.40e-177	521
sp|Q6P9A1|ZN530_HUMAN	tr|A0A287BT06|A0A287BT06_PIG	41.709	398	212	3	74	451	290	687	2.68e-91	300
sp|Q6P9A1|ZN530_HUMAN	tr|F7AVL6|F7AVL6_HORSE	43.857	643	301	8	14	598	6	646	7.73e-177	520
sp|Q6P9A1|ZN530_HUMAN	tr|F7AVL6|F7AVL6_HORSE	49.567	462	214	2	129	571	186	647	4.30e-148	446
sp|Q6P9A1|ZN530_HUMAN	tr|A0A2K6LCP7|A0A2K6LCP7_RHIBE	45.031	644	295	8	14	598	26	669	1.21e-176	520
sp|Q6P9A1|ZN530_HUMAN	tr|A0A2K5KVX8|A0A2K5KVX8_CERAT	43.199	669	291	8	13	598	6	668	1.30e-176	534
sp|Q6P9A1|ZN530_HUMAN	tr|A0A2K5KVX8|A0A2K5KVX8_CERAT	45.552	562	283	5	60	598	163	724	1.80e-159	489
sp|Q6P9A1|ZN530_HUMAN	tr|A0A2K5KVX8|A0A2K5KVX8_CERAT	45.788	546	246	5	88	598	250	780	1.31e-156	482
sp|Q6P9A1|ZN530_HUMAN	tr|A0A2K5KVX8|A0A2K5KVX8_CERAT	46.565	524	258	3	82	598	552	1060	2.96e-155	478
sp|Q6P9A1|ZN530_HUMAN	tr|A0A2K5KVX8|A0A2K5KVX8_CERAT	47.217	521	228	4	125	598	400	920	5.14e-155	478
sp|Q6P9A1|ZN530_HUMAN	tr|A0A2K5KVX8|A0A2K5KVX8_CERAT	46.328	531	265	3	88	598	418	948	3.68e-154	476
sp|Q6P9A1|ZN530_HUMAN	tr|A0A2K5KVX8|A0A2K5KVX8_CERAT	46.516	531	264	3	88	598	334	864	7.28e-154	475
sp|Q6P9A1|ZN530_HUMAN	tr|A0A2K5KVX8|A0A2K5KVX8_CERAT	44.581	489	249	3	88	569	614	1087	9.61e-132	417
sp|Q6P9A1|ZN530_HUMAN	tr|A0A2K5KVX8|A0A2K5KVX8_CERAT	45.658	357	175	2	123	460	734	1090	4.26e-90	306
sp|Q6P9A1|ZN530_HUMAN	tr|F7CIA0|F7CIA0_HORSE	46.423	601	288	6	11	598	3	582	1.40e-176	521
sp|Q6P9A1|ZN530_HUMAN	tr|F7CIA0|F7CIA0_HORSE	41.709	398	212	3	74	451	290	687	7.48e-92	302
sp|Q6P9A1|ZN530_HUMAN	tr|H0XN56|H0XN56_OTOGA	44.908	599	290	6	16	598	8	582	1.42e-176	518
sp|Q6P9A1|ZN530_HUMAN	tr|K7F0P6|K7F0P6_PELSI	50.625	480	216	2	125	598	7	471	1.53e-176	522
sp|Q6P9A1|ZN530_HUMAN	tr|K7F0P6|K7F0P6_PELSI	49.087	493	232	2	125	598	63	555	9.11e-173	512
sp|Q6P9A1|ZN530_HUMAN	tr|K7F0P6|K7F0P6_PELSI	54.567	427	179	1	172	598	4	415	1.96e-167	499
sp|Q6P9A1|ZN530_HUMAN	tr|K7F0P6|K7F0P6_PELSI	58.140	387	162	0	212	598	1	387	3.84e-164	490
sp|Q6P9A1|ZN530_HUMAN	tr|K7F0P6|K7F0P6_PELSI	45.198	531	271	3	88	598	81	611	4.14e-161	483
sp|Q6P9A1|ZN530_HUMAN	tr|K7F0P6|K7F0P6_PELSI	44.633	531	274	3	88	598	109	639	3.99e-156	469
sp|Q6P9A1|ZN530_HUMAN	tr|K7F0P6|K7F0P6_PELSI	44.444	531	275	3	88	598	137	667	3.61e-155	467
sp|Q6P9A1|ZN530_HUMAN	tr|K7F0P6|K7F0P6_PELSI	44.612	529	273	3	88	596	193	721	1.03e-147	448
sp|Q6P9A1|ZN530_HUMAN	sp|A2VDQ7|ZN420_BOVIN	45.485	598	291	5	14	598	6	581	1.80e-176	521
sp|Q6P9A1|ZN530_HUMAN	sp|A2VDQ7|ZN420_BOVIN	46.122	477	235	3	88	557	219	680	2.27e-143	436
sp|Q6P9A1|ZN530_HUMAN	sp|A2VDQ7|ZN420_BOVIN	41.457	398	213	3	74	451	289	686	2.76e-90	298
sp|Q6P9A1|ZN530_HUMAN	tr|G1MIT5|G1MIT5_AILME	45.923	601	291	5	11	598	1	580	1.84e-176	520
sp|Q6P9A1|ZN530_HUMAN	tr|G1MIT5|G1MIT5_AILME	47.467	533	260	3	86	598	132	664	9.01e-168	498
sp|Q6P9A1|ZN530_HUMAN	tr|G1MIT5|G1MIT5_AILME	46.541	477	233	3	88	557	218	679	1.99e-145	441
sp|Q6P9A1|ZN530_HUMAN	tr|G1MIT5|G1MIT5_AILME	42.211	398	210	3	74	451	288	685	6.39e-93	305
sp|Q6P9A1|ZN530_HUMAN	tr|E9Q459|E9Q459_MOUSE	42.991	642	305	7	14	598	8	645	2.19e-176	519
sp|Q6P9A1|ZN530_HUMAN	tr|A0A452G8U5|A0A452G8U5_CAPHI	46.387	595	312	5	4	597	5	593	2.33e-176	517
sp|Q6P9A1|ZN530_HUMAN	tr|A0A2Y9MTQ4|A0A2Y9MTQ4_DELLE	51.193	545	237	5	1	545	1	516	3.06e-176	514
sp|Q6P9A1|ZN530_HUMAN	tr|A0A2Y9MTQ4|A0A2Y9MTQ4_DELLE	31.217	189	83	3	125	266	329	517	1.30e-14	82.4
sp|Q6P9A1|ZN530_HUMAN	tr|A0A2Y9MTQ4|A0A2Y9MTQ4_DELLE	25.263	95	62	2	505	599	105	190	7.3	35.4
sp|Q6P9A1|ZN530_HUMAN	tr|G1RJ87|G1RJ87_NOMLE	43.994	666	282	8	14	598	8	663	4.00e-176	523
sp|Q6P9A1|ZN530_HUMAN	tr|G1RJ87|G1RJ87_NOMLE	43.617	470	217	4	152	574	310	778	3.63e-117	371
sp|Q6P9A1|ZN530_HUMAN	tr|G1RJ87|G1RJ87_NOMLE	40.617	389	205	4	127	490	391	778	1.69e-84	285
sp|Q6P9A1|ZN530_HUMAN	tr|G1RJ87|G1RJ87_NOMLE	38.974	390	188	5	229	599	121	479	8.07e-79	270
sp|Q6P9A1|ZN530_HUMAN	tr|A0A286XR87|A0A286XR87_CAVPO	48.947	570	235	5	75	598	12	571	4.15e-176	516
sp|Q6P9A1|ZN530_HUMAN	tr|A0A286XR87|A0A286XR87_CAVPO	31.818	66	39	1	137	196	511	576	0.49	39.3
sp|Q6P9A1|ZN530_HUMAN	tr|F1MML9|F1MML9_BOVIN	45.424	601	293	5	11	598	3	581	4.57e-176	520
sp|Q6P9A1|ZN530_HUMAN	tr|F1MML9|F1MML9_BOVIN	46.122	477	235	3	88	557	219	680	2.40e-143	436
sp|Q6P9A1|ZN530_HUMAN	tr|F1MML9|F1MML9_BOVIN	41.457	398	213	3	74	451	289	686	2.91e-90	298
sp|Q6P9A1|ZN530_HUMAN	tr|F1MK14|F1MK14_BOVIN	52.425	536	219	5	11	545	1	501	6.11e-176	512
sp|Q6P9A1|ZN530_HUMAN	tr|A0A2Y9S2E1|A0A2Y9S2E1_PHYMC	45.409	599	297	7	1	599	63	631	9.70e-176	517
sp|Q6P9A1|ZN530_HUMAN	tr|A0A2Y9S2E1|A0A2Y9S2E1_PHYMC	41.284	327	172	3	127	434	309	634	9.23e-79	266
sp|Q6P9A1|ZN530_HUMAN	tr|A0A287B7Z2|A0A287B7Z2_PIG	47.069	563	270	4	14	576	55	589	1.91e-175	514
sp|Q6P9A1|ZN530_HUMAN	tr|A0A287B7Z2|A0A287B7Z2_PIG	47.043	372	179	3	228	599	175	528	5.83e-106	336
sp|Q6P9A1|ZN530_HUMAN	tr|A0A0A0MWE3|A0A0A0MWE3_PAPAN	42.534	663	304	5	13	598	6	668	2.29e-175	531
sp|Q6P9A1|ZN530_HUMAN	tr|A0A0A0MWE3|A0A0A0MWE3_PAPAN	43.493	607	308	8	26	598	119	724	2.85e-159	489
sp|Q6P9A1|ZN530_HUMAN	tr|A0A0A0MWE3|A0A0A0MWE3_PAPAN	47.297	518	251	3	88	598	250	752	1.16e-156	482
sp|Q6P9A1|ZN530_HUMAN	tr|A0A0A0MWE3|A0A0A0MWE3_PAPAN	46.328	531	265	3	88	598	418	948	2.89e-155	478
sp|Q6P9A1|ZN530_HUMAN	tr|A0A0A0MWE3|A0A0A0MWE3_PAPAN	49.290	493	231	2	125	598	400	892	3.08e-155	478
sp|Q6P9A1|ZN530_HUMAN	tr|A0A0A0MWE3|A0A0A0MWE3_PAPAN	46.516	531	264	3	88	598	334	864	5.84e-155	478
sp|Q6P9A1|ZN530_HUMAN	tr|A0A0A0MWE3|A0A0A0MWE3_PAPAN	46.565	524	258	3	82	598	552	1060	6.85e-155	478
sp|Q6P9A1|ZN530_HUMAN	tr|A0A0A0MWE3|A0A0A0MWE3_PAPAN	44.990	489	247	3	88	569	614	1087	3.90e-133	421
sp|Q6P9A1|ZN530_HUMAN	tr|A0A0A0MWE3|A0A0A0MWE3_PAPAN	45.378	357	176	2	123	460	734	1090	2.17e-89	304
sp|Q6P9A1|ZN530_HUMAN	tr|A0A2Y9P0Z9|A0A2Y9P0Z9_DELLE	43.030	660	313	7	1	598	1	659	2.34e-175	518
sp|Q6P9A1|ZN530_HUMAN	tr|A0A2Y9P0Z9|A0A2Y9P0Z9_DELLE	47.084	463	226	2	127	570	225	687	1.17e-145	442
sp|Q6P9A1|ZN530_HUMAN	tr|A0A2Y9P0Z9|A0A2Y9P0Z9_DELLE	44.068	354	179	2	127	461	337	690	2.51e-90	298
sp|Q6P9A1|ZN530_HUMAN	tr|A0A2Y9P0Z9|A0A2Y9P0Z9_DELLE	24.783	230	119	6	88	266	465	691	5.79e-09	65.1
sp|Q6P9A1|ZN530_HUMAN	tr|A0A2K5L9A6|A0A2K5L9A6_CERAT	48.538	513	224	4	125	597	146	658	2.40e-175	519
sp|Q6P9A1|ZN530_HUMAN	tr|A0A2K5L9A6|A0A2K5L9A6_CERAT	50.769	455	210	3	157	598	122	575	1.88e-159	478
sp|Q6P9A1|ZN530_HUMAN	tr|A0A2K5L9A6|A0A2K5L9A6_CERAT	44.981	518	263	3	88	598	213	715	9.73e-156	469
sp|Q6P9A1|ZN530_HUMAN	tr|A0A2K5L9A6|A0A2K5L9A6_CERAT	43.653	449	233	4	88	516	269	717	4.32e-116	366
sp|Q6P9A1|ZN530_HUMAN	tr|A0A2K5L9A6|A0A2K5L9A6_CERAT	25.628	199	128	4	88	266	521	719	3.85e-08	62.4
sp|Q6P9A1|ZN530_HUMAN	tr|A0A2K5TWU0|A0A2K5TWU0_MACFA	44.665	656	292	10	14	598	26	681	2.44e-175	518
sp|Q6P9A1|ZN530_HUMAN	tr|A0A2K5TWU0|A0A2K5TWU0_MACFA	50.327	459	209	2	132	571	224	682	1.33e-148	449
sp|Q6P9A1|ZN530_HUMAN	tr|A0A2I3S176|A0A2I3S176_PANTR	43.694	666	284	8	14	598	8	663	2.99e-175	520
sp|Q6P9A1|ZN530_HUMAN	tr|A0A2I3S176|A0A2I3S176_PANTR	41.455	550	245	5	123	598	201	747	3.56e-132	409
sp|Q6P9A1|ZN530_HUMAN	tr|A0A2I3S176|A0A2I3S176_PANTR	40.038	527	264	5	96	574	229	751	5.19e-116	367
sp|Q6P9A1|ZN530_HUMAN	tr|A0A0D9S6C7|A0A0D9S6C7_CHLSB	44.496	645	298	8	14	598	35	679	4.48e-175	517
sp|Q6P9A1|ZN530_HUMAN	tr|A0A2U4AU25|A0A2U4AU25_TURTR	50.267	561	205	8	14	574	21	507	5.25e-175	511
sp|Q6P9A1|ZN530_HUMAN	tr|A0A2U4AU25|A0A2U4AU25_TURTR	55.182	357	149	1	253	598	147	503	1.02e-129	395
sp|Q6P9A1|ZN530_HUMAN	tr|G5ANV0|G5ANV0_HETGA	47.130	575	284	5	44	598	96	670	5.57e-175	517
sp|Q6P9A1|ZN530_HUMAN	tr|G5ANV0|G5ANV0_HETGA	46.025	478	238	3	88	545	224	701	3.38e-134	412
sp|Q6P9A1|ZN530_HUMAN	tr|G5ANV0|G5ANV0_HETGA	37.736	53	33	0	547	599	143	195	0.013	44.7
sp|Q6P9A1|ZN530_HUMAN	tr|G1RJP0|G1RJP0_NOMLE	43.759	665	285	10	14	598	26	681	6.47e-175	516
sp|Q6P9A1|ZN530_HUMAN	tr|A0A0D9S6B2|A0A0D9S6B2_CHLSB	52.444	532	224	3	43	574	1	503	1.20e-174	509
sp|Q6P9A1|ZN530_HUMAN	tr|A0A0D9S6B2|A0A0D9S6B2_CHLSB	50.630	397	174	2	218	598	81	471	7.26e-119	366
sp|Q6P9A1|ZN530_HUMAN	tr|A0A2K5Y6G8|A0A2K5Y6G8_MANLE	44.512	656	293	10	14	598	26	681	1.32e-174	516
sp|Q6P9A1|ZN530_HUMAN	tr|A0A2K5Y6G8|A0A2K5Y6G8_MANLE	50.327	459	209	2	132	571	224	682	1.68e-148	449
sp|Q6P9A1|ZN530_HUMAN	tr|A0A2K5LAJ0|A0A2K5LAJ0_CERAT	44.512	656	293	10	14	598	26	681	1.32e-174	516
sp|Q6P9A1|ZN530_HUMAN	tr|A0A2K5LAJ0|A0A2K5LAJ0_CERAT	50.327	459	209	2	132	571	224	682	1.68e-148	449
sp|Q6P9A1|ZN530_HUMAN	tr|G1RJH8|G1RJH8_NOMLE	48.741	556	257	3	43	597	1	529	1.35e-174	510
sp|Q6P9A1|ZN530_HUMAN	tr|G1SVI2|G1SVI2_RABIT	49.724	543	235	6	55	597	12	516	1.51e-174	510
sp|Q6P9A1|ZN530_HUMAN	tr|A0A2R9BS37|A0A2R9BS37_PANPA	44.479	634	301	9	13	598	6	636	1.59e-174	516
sp|Q6P9A1|ZN530_HUMAN	tr|A0A2R9BS37|A0A2R9BS37_PANPA	48.438	512	241	3	105	597	184	691	3.71e-159	476
sp|Q6P9A1|ZN530_HUMAN	tr|A0A2R9BS37|A0A2R9BS37_PANPA	44.529	393	198	3	88	460	302	694	1.46e-96	315
sp|Q6P9A1|ZN530_HUMAN	tr|A0A2K5MNB3|A0A2K5MNB3_CERAT	45.774	627	269	8	43	599	1	626	1.67e-174	513
sp|Q6P9A1|ZN530_HUMAN	tr|A0A286XV44|A0A286XV44_CAVPO	42.812	626	320	6	10	598	2	626	1.91e-174	514
sp|Q6P9A1|ZN530_HUMAN	tr|A0A2U4BU19|A0A2U4BU19_TURTR	45.799	607	304	6	14	598	8	611	2.36e-174	516
sp|Q6P9A1|ZN530_HUMAN	tr|A0A2U4BU19|A0A2U4BU19_TURTR	47.467	533	260	3	86	598	163	695	2.25e-166	496
sp|Q6P9A1|ZN530_HUMAN	tr|A0A2U4BU19|A0A2U4BU19_TURTR	41.960	398	211	3	74	451	319	716	9.35e-91	300
sp|Q6P9A1|ZN530_HUMAN	tr|A0A2Y9MTQ0|A0A2Y9MTQ0_DELLE	45.242	599	287	6	1	598	1	559	2.40e-174	512
sp|Q6P9A1|ZN530_HUMAN	tr|A0A2Y9MTQ0|A0A2Y9MTQ0_DELLE	44.652	374	206	1	226	599	104	476	4.29e-111	350
sp|Q6P9A1|ZN530_HUMAN	tr|A0A2Y9MTQ0|A0A2Y9MTQ0_DELLE	48.235	340	157	4	130	450	240	579	4.34e-91	298
sp|Q6P9A1|ZN530_HUMAN	tr|A0A2K5DFN0|A0A2K5DFN0_AOTNA	43.988	657	297	7	14	599	19	675	2.55e-174	514
sp|Q6P9A1|ZN530_HUMAN	tr|A0A2Y9ME16|A0A2Y9ME16_DELLE	45.075	599	298	8	1	599	30	597	3.02e-174	512
sp|Q6P9A1|ZN530_HUMAN	tr|A0A2Y9ME16|A0A2Y9ME16_DELLE	36.790	405	228	7	57	434	197	600	1.61e-77	262
sp|Q6P9A1|ZN530_HUMAN	tr|A0A340XV69|A0A340XV69_LIPVE	42.879	660	314	7	1	598	1	659	3.02e-174	515
sp|Q6P9A1|ZN530_HUMAN	tr|A0A340XV69|A0A340XV69_LIPVE	45.455	495	251	2	122	597	192	686	7.03e-152	457
sp|Q6P9A1|ZN530_HUMAN	tr|A0A340XV69|A0A340XV69_LIPVE	47.300	463	225	2	127	570	225	687	3.10e-146	443
sp|Q6P9A1|ZN530_HUMAN	tr|A0A340XV69|A0A340XV69_LIPVE	43.785	354	180	2	127	461	337	690	8.50e-90	296
sp|Q6P9A1|ZN530_HUMAN	tr|A0A2Y9RTT4|A0A2Y9RTT4_TRIMA	50.087	577	255	7	4	579	18	562	3.57e-174	510
sp|Q6P9A1|ZN530_HUMAN	tr|A0A2Y9RTT4|A0A2Y9RTT4_TRIMA	43.902	328	166	3	272	599	134	443	1.08e-77	261
sp|Q6P9A1|ZN530_HUMAN	tr|A0A340X856|A0A340X856_LIPVE	47.000	600	274	6	2	576	3	583	3.73e-174	511
sp|Q6P9A1|ZN530_HUMAN	tr|A0A340X856|A0A340X856_LIPVE	47.849	558	219	6	103	598	30	577	2.22e-164	486
sp|Q6P9A1|ZN530_HUMAN	tr|A0A2U4AIY6|A0A2U4AIY6_TURTR	47.924	578	267	5	1	573	1	549	4.11e-174	509
sp|Q6P9A1|ZN530_HUMAN	tr|A0A337SCL7|A0A337SCL7_FELCA	45.238	588	289	5	11	598	6	560	5.11e-174	514
sp|Q6P9A1|ZN530_HUMAN	tr|A0A337SCL7|A0A337SCL7_FELCA	45.825	491	245	3	124	594	207	696	1.53e-144	439
sp|Q6P9A1|ZN530_HUMAN	tr|A0A2R9BV95|A0A2R9BV95_PANPA	43.609	665	285	8	14	598	8	662	5.32e-174	516
sp|Q6P9A1|ZN530_HUMAN	tr|A0A2R9BV95|A0A2R9BV95_PANPA	41.712	549	244	5	123	598	201	746	1.42e-131	407
sp|Q6P9A1|ZN530_HUMAN	tr|A0A2R9BV95|A0A2R9BV95_PANPA	40.114	526	264	5	96	574	229	750	1.46e-114	363
sp|Q6P9A1|ZN530_HUMAN	tr|G1LE61|G1LE61_AILME	52.140	514	233	3	14	527	4	504	6.12e-174	508
sp|Q6P9A1|ZN530_HUMAN	tr|G1LE61|G1LE61_AILME	52.800	375	166	2	226	589	136	510	2.12e-128	392
sp|Q6P9A1|ZN530_HUMAN	tr|G1LE61|G1LE61_AILME	28.846	104	57	4	489	592	80	166	0.84	38.5
sp|Q6P9A1|ZN530_HUMAN	tr|K7FSM2|K7FSM2_PELSI	45.234	619	307	7	11	598	5	622	6.15e-174	513
sp|Q6P9A1|ZN530_HUMAN	tr|K7FSM2|K7FSM2_PELSI	48.504	468	222	3	125	573	186	653	1.93e-143	435
sp|Q6P9A1|ZN530_HUMAN	tr|A0A2Y9F3K7|A0A2Y9F3K7_PHYMC	45.515	602	295	7	1	599	1	572	6.27e-174	513
sp|Q6P9A1|ZN530_HUMAN	tr|A0A2Y9F3K7|A0A2Y9F3K7_PHYMC	54.709	446	189	1	166	598	210	655	3.13e-164	488
sp|Q6P9A1|ZN530_HUMAN	tr|A0A2Y9F3K7|A0A2Y9F3K7_PHYMC	52.083	432	194	1	153	571	225	656	5.67e-149	449
sp|Q6P9A1|ZN530_HUMAN	tr|A0A2Y9F3K7|A0A2Y9F3K7_PHYMC	47.269	476	224	4	80	543	196	656	1.26e-138	422
sp|Q6P9A1|ZN530_HUMAN	tr|A0A1U7TJ14|A0A1U7TJ14_TARSY	52.610	479	206	2	125	597	384	847	6.58e-174	520
sp|Q6P9A1|ZN530_HUMAN	tr|A0A1U7TJ14|A0A1U7TJ14_TARSY	50.000	480	219	2	125	598	272	736	6.67e-170	510
sp|Q6P9A1|ZN530_HUMAN	tr|A0A1U7TJ14|A0A1U7TJ14_TARSY	49.696	493	229	2	125	598	300	792	4.32e-167	503
sp|Q6P9A1|ZN530_HUMAN	tr|A0A1U7TJ14|A0A1U7TJ14_TARSY	53.885	399	184	0	200	598	254	652	2.92e-155	473
sp|Q6P9A1|ZN530_HUMAN	tr|A0A1U7TJ14|A0A1U7TJ14_TARSY	41.224	621	315	10	1	597	1	595	1.22e-145	447
sp|Q6P9A1|ZN530_HUMAN	tr|A0A1U7TJ14|A0A1U7TJ14_TARSY	44.864	477	241	4	88	542	402	878	4.20e-130	407
sp|Q6P9A1|ZN530_HUMAN	tr|A0A1U7TJ14|A0A1U7TJ14_TARSY	39.159	452	197	6	86	459	428	879	5.03e-94	312
sp|Q6P9A1|ZN530_HUMAN	tr|A0A384DMW4|A0A384DMW4_URSMA	44.410	644	312	9	1	598	21	664	8.25e-174	522
sp|Q6P9A1|ZN530_HUMAN	tr|A0A384DMW4|A0A384DMW4_URSMA	45.779	533	267	5	86	597	383	914	6.24e-153	468
sp|Q6P9A1|ZN530_HUMAN	tr|A0A384DMW4|A0A384DMW4_URSMA	26.570	207	131	4	76	262	710	915	7.66e-10	68.2
sp|Q6P9A1|ZN530_HUMAN	tr|A0A2K6STQ0|A0A2K6STQ0_SAIBB	44.024	661	295	8	1	598	8	656	9.64e-174	516
sp|Q6P9A1|ZN530_HUMAN	tr|A0A2K6STQ0|A0A2K6STQ0_SAIBB	39.535	559	250	7	123	597	213	767	1.92e-121	382
sp|Q6P9A1|ZN530_HUMAN	tr|A0A2K6STQ0|A0A2K6STQ0_SAIBB	43.665	442	211	4	127	546	347	772	1.80e-110	353
sp|Q6P9A1|ZN530_HUMAN	tr|A0A2K6STQ0|A0A2K6STQ0_SAIBB	43.333	330	156	4	288	599	157	473	1.03e-74	258
sp|Q6P9A1|ZN530_HUMAN	tr|A0A4X2JYN4|A0A4X2JYN4_VOMUR	49.625	534	248	3	86	598	352	885	9.94e-174	520
sp|Q6P9A1|ZN530_HUMAN	tr|A0A4X2JYN4|A0A4X2JYN4_VOMUR	45.679	567	230	5	82	597	177	716	4.66e-165	498
sp|Q6P9A1|ZN530_HUMAN	tr|A0A4X2JYN4|A0A4X2JYN4_VOMUR	49.799	498	227	3	125	599	305	802	2.81e-164	496
sp|Q6P9A1|ZN530_HUMAN	tr|A0A4X2JYN4|A0A4X2JYN4_VOMUR	46.243	519	257	5	102	598	87	605	9.87e-153	466
sp|Q6P9A1|ZN530_HUMAN	sp|O43361|ZN749_HUMAN	43.393	666	286	8	14	598	8	663	1.26e-173	516
sp|Q6P9A1|ZN530_HUMAN	sp|O43361|ZN749_HUMAN	40.892	538	241	5	123	586	201	735	2.41e-124	389
sp|Q6P9A1|ZN530_HUMAN	sp|O43361|ZN749_HUMAN	40.109	551	277	6	96	598	229	774	9.87e-121	380
sp|Q6P9A1|ZN530_HUMAN	sp|O43361|ZN749_HUMAN	43.191	470	219	4	152	574	310	778	9.43e-115	364
sp|Q6P9A1|ZN530_HUMAN	sp|O43361|ZN749_HUMAN	40.103	389	207	4	127	490	391	778	8.92e-82	277
sp|Q6P9A1|ZN530_HUMAN	sp|O43361|ZN749_HUMAN	41.329	346	158	3	288	599	145	479	1.55e-79	271
sp|Q6P9A1|ZN530_HUMAN	tr|A0A5F9DB03|A0A5F9DB03_RABIT	50.536	560	212	6	14	573	8	502	1.55e-173	508
sp|Q6P9A1|ZN530_HUMAN	tr|A0A5F9DB03|A0A5F9DB03_RABIT	47.454	432	198	3	190	599	76	500	1.12e-124	382
sp|Q6P9A1|ZN530_HUMAN	tr|A0A5F9DB03|A0A5F9DB03_RABIT	40.244	328	176	3	93	400	198	525	6.93e-63	221
sp|Q6P9A1|ZN530_HUMAN	tr|A0A2Y9MF89|A0A2Y9MF89_DELLE	49.554	561	209	7	14	574	21	507	1.74e-173	507
sp|Q6P9A1|ZN530_HUMAN	tr|A0A2Y9MF89|A0A2Y9MF89_DELLE	52.163	393	165	3	229	598	111	503	8.70e-128	390
sp|Q6P9A1|ZN530_HUMAN	tr|A0A384BXK4|A0A384BXK4_URSMA	44.103	585	294	4	14	598	6	557	1.76e-173	515
sp|Q6P9A1|ZN530_HUMAN	tr|A0A384BXK4|A0A384BXK4_URSMA	45.028	533	273	3	86	598	221	753	1.25e-154	467
sp|Q6P9A1|ZN530_HUMAN	tr|A0A2Y9RRI5|A0A2Y9RRI5_TRIMA	42.138	636	304	7	11	599	32	650	1.82e-173	515
sp|Q6P9A1|ZN530_HUMAN	tr|A0A2Y9RRI5|A0A2Y9RRI5_TRIMA	43.085	564	289	4	66	597	197	760	2.62e-160	482
sp|Q6P9A1|ZN530_HUMAN	tr|A0A2Y9RRI5|A0A2Y9RRI5_TRIMA	35.693	339	166	6	88	376	427	763	4.50e-54	201
sp|Q6P9A1|ZN530_HUMAN	tr|A0A340X850|A0A340X850_LIPVE	52.150	535	238	5	7	541	13	529	2.71e-173	508
sp|Q6P9A1|ZN530_HUMAN	tr|A0A340X850|A0A340X850_LIPVE	53.906	384	166	1	225	597	146	529	3.41e-136	414
sp|Q6P9A1|ZN530_HUMAN	tr|A0A340X850|A0A340X850_LIPVE	39.683	126	58	3	485	599	133	251	1.53e-14	82.4
sp|Q6P9A1|ZN530_HUMAN	tr|A0A340X850|A0A340X850_LIPVE	30.481	187	83	3	127	266	348	534	1.71e-12	76.3
sp|Q6P9A1|ZN530_HUMAN	tr|A0A2I3MNS1|A0A2I3MNS1_PAPAN	44.360	656	294	10	14	598	26	681	3.06e-173	512
sp|Q6P9A1|ZN530_HUMAN	tr|A0A2I3MNS1|A0A2I3MNS1_PAPAN	50.109	459	210	2	132	571	224	682	4.05e-147	445
sp|Q6P9A1|ZN530_HUMAN	tr|H2P0D0|H2P0D0_PONAB	43.544	666	285	8	14	598	10	665	3.21e-173	515
sp|Q6P9A1|ZN530_HUMAN	tr|H2P0D0|H2P0D0_PONAB	39.792	578	242	7	123	598	203	776	5.62e-126	394
sp|Q6P9A1|ZN530_HUMAN	tr|H2P0D0|H2P0D0_PONAB	43.617	470	217	4	152	574	312	780	8.01e-119	375
sp|Q6P9A1|ZN530_HUMAN	tr|H2P0D0|H2P0D0_PONAB	37.965	511	255	7	62	518	278	780	3.62e-94	310
sp|Q6P9A1|ZN530_HUMAN	tr|F6VID3|F6VID3_MACMU	43.750	656	298	8	14	598	26	681	3.80e-173	512
sp|Q6P9A1|ZN530_HUMAN	tr|F6VID3|F6VID3_MACMU	50.327	459	209	2	132	571	224	682	4.84e-148	447
sp|Q6P9A1|ZN530_HUMAN	tr|A0A0D9R753|A0A0D9R753_CHLSB	50.099	503	231	3	115	597	52	554	5.60e-173	507
sp|Q6P9A1|ZN530_HUMAN	tr|A0A0D9R753|A0A0D9R753_CHLSB	47.992	498	239	3	120	598	3	499	7.19e-170	499
sp|Q6P9A1|ZN530_HUMAN	tr|A0A2K6V4T7|A0A2K6V4T7_SAIBB	52.135	445	198	1	153	597	22	451	7.20e-173	505
sp|Q6P9A1|ZN530_HUMAN	tr|A0A2K6V4T7|A0A2K6V4T7_SAIBB	48.750	480	225	2	125	598	16	480	3.02e-164	483
sp|Q6P9A1|ZN530_HUMAN	tr|A0A2K6V4T7|A0A2K6V4T7_SAIBB	55.499	391	174	0	208	598	6	396	7.94e-161	474
sp|Q6P9A1|ZN530_HUMAN	tr|A0A2K6V4T7|A0A2K6V4T7_SAIBB	42.984	449	234	4	88	515	62	509	3.43e-117	362
sp|Q6P9A1|ZN530_HUMAN	tr|G3TFD1|G3TFD1_LOXAF	42.881	611	308	7	11	599	2	593	7.49e-173	512
sp|Q6P9A1|ZN530_HUMAN	tr|G3TFD1|G3TFD1_LOXAF	44.717	530	273	3	88	597	174	703	3.43e-160	479
sp|Q6P9A1|ZN530_HUMAN	tr|G3TFD1|G3TFD1_LOXAF	35.398	339	167	6	88	376	370	706	1.52e-53	199
sp|Q6P9A1|ZN530_HUMAN	tr|A0A0A0MUL7|A0A0A0MUL7_PAPAN	51.243	523	248	4	1	521	1	518	9.99e-173	505
sp|Q6P9A1|ZN530_HUMAN	tr|A0A0A0MUL7|A0A0A0MUL7_PAPAN	44.712	416	208	2	199	598	102	511	1.58e-111	348
sp|Q6P9A1|ZN530_HUMAN	tr|A0A2I2Z5D0|A0A2I2Z5D0_GORGO	43.656	662	290	9	14	598	26	681	1.05e-172	511
sp|Q6P9A1|ZN530_HUMAN	tr|A0A2I2Z5D0|A0A2I2Z5D0_GORGO	50.327	459	209	2	132	571	224	682	2.76e-148	448
sp|Q6P9A1|ZN530_HUMAN	tr|U3KP55|U3KP55_RABIT	48.214	504	241	3	115	598	287	790	1.87e-172	515
sp|Q6P9A1|ZN530_HUMAN	tr|U3KP55|U3KP55_RABIT	43.257	571	296	5	56	598	248	818	5.47e-167	501
sp|Q6P9A1|ZN530_HUMAN	tr|U3KP55|U3KP55_RABIT	46.154	520	233	3	126	598	187	706	9.40e-163	490
sp|Q6P9A1|ZN530_HUMAN	tr|U3KP55|U3KP55_RABIT	43.212	523	277	3	85	587	313	835	7.37e-153	465
sp|Q6P9A1|ZN530_HUMAN	tr|U3KP55|U3KP55_RABIT	46.269	469	209	3	172	598	183	650	1.37e-149	456
sp|Q6P9A1|ZN530_HUMAN	tr|U3KP55|U3KP55_RABIT	45.542	415	198	2	212	598	180	594	3.31e-120	380
sp|Q6P9A1|ZN530_HUMAN	tr|U3KP55|U3KP55_RABIT	28.745	247	164	3	359	598	73	314	1.43e-17	92.8
sp|Q6P9A1|ZN530_HUMAN	tr|A0A2U4APW0|A0A2U4APW0_TURTR	48.971	486	231	2	115	598	63	533	1.88e-172	507
sp|Q6P9A1|ZN530_HUMAN	tr|A0A2U4APW0|A0A2U4APW0_TURTR	46.450	493	245	2	125	598	97	589	4.14e-156	465
sp|Q6P9A1|ZN530_HUMAN	tr|A0A2U4APW0|A0A2U4APW0_TURTR	46.170	470	216	3	145	598	1	449	5.59e-150	449
sp|Q6P9A1|ZN530_HUMAN	tr|A0A2U4APW0|A0A2U4APW0_TURTR	42.634	448	237	4	88	515	143	590	1.58e-113	355
sp|Q6P9A1|ZN530_HUMAN	tr|L5L518|L5L518_PTEAL	46.809	517	260	1	82	598	82	583	2.14e-172	508
sp|Q6P9A1|ZN530_HUMAN	tr|L5L518|L5L518_PTEAL	44.505	555	248	7	65	598	12	527	4.16e-158	472
sp|Q6P9A1|ZN530_HUMAN	tr|L5L518|L5L518_PTEAL	45.842	493	248	2	125	598	147	639	1.32e-151	455
sp|Q6P9A1|ZN530_HUMAN	tr|L5L518|L5L518_PTEAL	42.411	448	238	4	88	515	193	640	2.81e-111	351
sp|Q6P9A1|ZN530_HUMAN	tr|A0A2K6SZU0|A0A2K6SZU0_SAIBB	43.399	659	296	8	14	599	14	668	2.28e-172	509
sp|Q6P9A1|ZN530_HUMAN	tr|A0A4X2LNS8|A0A4X2LNS8_VOMUR	44.000	625	292	9	11	598	6	609	2.57e-172	509
sp|Q6P9A1|ZN530_HUMAN	tr|A0A4X2LNS8|A0A4X2LNS8_VOMUR	44.776	134	72	1	466	599	115	246	4.61e-28	125
sp|Q6P9A1|ZN530_HUMAN	tr|A0A2Y9FND3|A0A2Y9FND3_PHYMC	52.941	510	212	6	14	518	21	507	2.69e-172	504
sp|Q6P9A1|ZN530_HUMAN	tr|A0A2Y9FND3|A0A2Y9FND3_PHYMC	56.334	371	149	2	217	574	137	507	1.47e-139	420
sp|Q6P9A1|ZN530_HUMAN	tr|A0A2Y9FND3|A0A2Y9FND3_PHYMC	52.417	393	164	3	229	598	111	503	1.60e-128	392
sp|Q6P9A1|ZN530_HUMAN	tr|A0A2Y9FND3|A0A2Y9FND3_PHYMC	24.845	161	74	3	127	240	349	509	0.007	45.4
sp|Q6P9A1|ZN530_HUMAN	tr|A0A3Q1M6C7|A0A3Q1M6C7_BOVIN	48.500	600	249	7	54	598	11	605	3.05e-172	507
sp|Q6P9A1|ZN530_HUMAN	tr|A0A3Q1M6C7|A0A3Q1M6C7_BOVIN	53.664	423	181	1	152	574	202	609	1.56e-141	428
sp|Q6P9A1|ZN530_HUMAN	tr|F7HLL5|F7HLL5_MACMU	51.461	445	201	1	153	597	11	440	3.16e-172	502
sp|Q6P9A1|ZN530_HUMAN	tr|F7HLL5|F7HLL5_MACMU	48.542	480	226	2	125	598	5	469	1.86e-163	479
sp|Q6P9A1|ZN530_HUMAN	tr|F7HLL5|F7HLL5_MACMU	55.208	384	172	0	215	598	2	385	2.70e-157	464
sp|Q6P9A1|ZN530_HUMAN	tr|F7HLL5|F7HLL5_MACMU	36.090	266	148	3	88	346	219	469	1.41e-46	175
sp|Q6P9A1|ZN530_HUMAN	tr|A0A287D0B5|A0A287D0B5_ICTTR	46.528	576	287	6	44	598	96	671	3.54e-172	510
sp|Q6P9A1|ZN530_HUMAN	tr|A0A287D0B5|A0A287D0B5_ICTTR	45.474	475	239	3	88	542	225	699	1.71e-134	413
sp|Q6P9A1|ZN530_HUMAN	tr|A0A287D0B5|A0A287D0B5_ICTTR	35.849	53	34	0	547	599	144	196	0.009	45.1
sp|Q6P9A1|ZN530_HUMAN	tr|K7G5B3|K7G5B3_PELSI	43.499	623	296	6	14	599	7	610	4.13e-172	507
sp|Q6P9A1|ZN530_HUMAN	tr|K7G5B3|K7G5B3_PELSI	46.838	427	208	2	137	544	185	611	3.85e-132	404
sp|Q6P9A1|ZN530_HUMAN	tr|A0A384DCQ2|A0A384DCQ2_URSMA	50.457	547	233	7	54	598	21	531	5.14e-172	504
sp|Q6P9A1|ZN530_HUMAN	tr|M3YAH2|M3YAH2_MUSPF	43.711	636	317	4	1	598	43	675	5.74e-172	509
sp|Q6P9A1|ZN530_HUMAN	tr|A0A2K6JNS4|A0A2K6JNS4_RHIBE	51.461	445	201	1	153	597	11	440	7.61e-172	502
sp|Q6P9A1|ZN530_HUMAN	tr|A0A2K6JNS4|A0A2K6JNS4_RHIBE	48.333	480	227	2	125	598	5	469	6.07e-163	479
sp|Q6P9A1|ZN530_HUMAN	tr|A0A2K6JNS4|A0A2K6JNS4_RHIBE	54.688	384	174	0	215	598	2	385	2.76e-156	462
sp|Q6P9A1|ZN530_HUMAN	tr|A0A2K6JNS4|A0A2K6JNS4_RHIBE	44.106	492	253	3	88	572	23	499	4.55e-145	434
sp|Q6P9A1|ZN530_HUMAN	tr|A0A2K6JNS4|A0A2K6JNS4_RHIBE	25.126	199	129	4	88	266	303	501	2.39e-08	62.8
sp|Q6P9A1|ZN530_HUMAN	tr|A0A4X2K6W5|A0A4X2K6W5_VOMUR	48.000	525	253	5	93	597	112	636	8.05e-172	507
sp|Q6P9A1|ZN530_HUMAN	tr|A0A4X2K6W5|A0A4X2K6W5_VOMUR	44.973	547	251	5	100	598	65	609	7.09e-166	492
sp|Q6P9A1|ZN530_HUMAN	tr|A0A4X2K6W5|A0A4X2K6W5_VOMUR	50.321	467	214	4	150	598	31	497	2.55e-162	483
sp|Q6P9A1|ZN530_HUMAN	tr|A0A4X2K6W5|A0A4X2K6W5_VOMUR	44.093	474	245	3	88	541	163	636	3.74e-136	416
sp|Q6P9A1|ZN530_HUMAN	tr|A0A2I3HH50|A0A2I3HH50_NOMLE	52.964	523	217	3	52	574	62	555	8.55e-172	504
sp|Q6P9A1|ZN530_HUMAN	tr|A0A2I3HH50|A0A2I3HH50_NOMLE	44.231	468	195	6	184	598	69	523	4.29e-109	343
sp|Q6P9A1|ZN530_HUMAN	tr|A0A2K5WXL7|A0A2K5WXL7_MACFA	51.243	523	248	4	1	521	1	518	8.88e-172	503
sp|Q6P9A1|ZN530_HUMAN	tr|A0A2K5WXL7|A0A2K5WXL7_MACFA	44.952	416	207	2	199	598	102	511	4.13e-112	350
sp|Q6P9A1|ZN530_HUMAN	tr|A0A096NHP8|A0A096NHP8_PAPAN	46.819	613	234	6	43	599	1	577	9.79e-172	504
sp|Q6P9A1|ZN530_HUMAN	tr|A0A096NHP8|A0A096NHP8_PAPAN	52.143	420	153	4	142	520	170	582	2.08e-130	399
sp|Q6P9A1|ZN530_HUMAN	tr|A0A1U7TTQ3|A0A1U7TTQ3_TARSY	42.438	648	310	6	2	598	71	706	1.33e-171	510
sp|Q6P9A1|ZN530_HUMAN	tr|A0A1U7TTQ3|A0A1U7TTQ3_TARSY	48.491	497	237	2	121	598	238	734	1.10e-160	482
sp|Q6P9A1|ZN530_HUMAN	tr|A0A1U7TTQ3|A0A1U7TTQ3_TARSY	42.496	593	309	7	9	598	3	566	2.17e-160	481
sp|Q6P9A1|ZN530_HUMAN	tr|A0A1U7TTQ3|A0A1U7TTQ3_TARSY	46.906	501	246	3	90	570	234	734	4.69e-151	457
sp|Q6P9A1|ZN530_HUMAN	tr|A0A1U7TTQ3|A0A1U7TTQ3_TARSY	44.416	394	199	3	88	461	344	737	3.19e-100	325
sp|Q6P9A1|ZN530_HUMAN	tr|A0A1U7TTQ3|A0A1U7TTQ3_TARSY	37.736	53	32	1	547	599	180	231	0.21	40.8
sp|Q6P9A1|ZN530_HUMAN	tr|A0A2K6KUJ2|A0A2K6KUJ2_RHIBE	41.033	697	301	9	11	598	21	716	1.74e-171	510
sp|Q6P9A1|ZN530_HUMAN	tr|A0A2K6KUJ2|A0A2K6KUJ2_RHIBE	48.089	497	239	2	121	598	248	744	1.38e-157	474
sp|Q6P9A1|ZN530_HUMAN	tr|A0A2K6KUJ2|A0A2K6KUJ2_RHIBE	47.117	503	246	3	88	570	242	744	3.79e-150	455
sp|Q6P9A1|ZN530_HUMAN	tr|A0A2K6KUJ2|A0A2K6KUJ2_RHIBE	44.416	394	199	3	88	461	354	747	5.12e-99	322
sp|Q6P9A1|ZN530_HUMAN	tr|A0A2K6KUJ2|A0A2K6KUJ2_RHIBE	35.849	53	33	1	547	599	190	241	0.53	39.3
sp|Q6P9A1|ZN530_HUMAN	tr|A0A2I3GMZ4|A0A2I3GMZ4_NOMLE	43.293	656	312	10	1	598	1	654	1.91e-171	508
sp|Q6P9A1|ZN530_HUMAN	tr|A0A2I3GMZ4|A0A2I3GMZ4_NOMLE	45.538	437	219	2	125	542	246	682	2.97e-125	389
sp|Q6P9A1|ZN530_HUMAN	tr|A0A2I3GMZ4|A0A2I3GMZ4_NOMLE	41.414	396	212	3	86	461	290	685	5.12e-91	300
sp|Q6P9A1|ZN530_HUMAN	tr|A0A2I3GMZ4|A0A2I3GMZ4_NOMLE	30.435	161	93	2	125	266	526	686	2.65e-09	66.2
sp|Q6P9A1|ZN530_HUMAN	tr|A0A2R8ZSR4|A0A2R8ZSR4_PANPA	51.341	522	246	5	2	521	3	518	2.07e-171	501
sp|Q6P9A1|ZN530_HUMAN	tr|A0A2R8ZSR4|A0A2R8ZSR4_PANPA	45.107	419	202	3	199	598	102	511	2.95e-111	347
sp|Q6P9A1|ZN530_HUMAN	tr|A0A5F4CD92|A0A5F4CD92_CANLF	44.413	698	272	7	14	598	42	736	2.28e-171	526
sp|Q6P9A1|ZN530_HUMAN	tr|A0A5F4CD92|A0A5F4CD92_CANLF	51.318	493	221	3	125	598	412	904	5.49e-145	457
sp|Q6P9A1|ZN530_HUMAN	tr|A0A5F4CD92|A0A5F4CD92_CANLF	49.390	492	231	2	125	598	832	1323	1.97e-139	442
sp|Q6P9A1|ZN530_HUMAN	tr|A0A5F4CD92|A0A5F4CD92_CANLF	47.047	491	240	3	125	596	440	929	1.59e-133	427
sp|Q6P9A1|ZN530_HUMAN	tr|A0A5F4CD92|A0A5F4CD92_CANLF	50.000	468	214	4	125	573	860	1326	7.29e-131	419
sp|Q6P9A1|ZN530_HUMAN	tr|A0A2U3VZ34|A0A2U3VZ34_ODORO	48.399	531	254	3	88	598	320	850	2.29e-171	514
sp|Q6P9A1|ZN530_HUMAN	tr|A0A2U3VZ34|A0A2U3VZ34_ODORO	48.846	520	219	4	126	598	219	738	6.78e-163	492
sp|Q6P9A1|ZN530_HUMAN	tr|A0A2U3VZ34|A0A2U3VZ34_ODORO	40.030	657	331	8	1	598	2	654	8.54e-153	466
sp|Q6P9A1|ZN530_HUMAN	tr|A0A2U3VZ34|A0A2U3VZ34_ODORO	46.139	505	252	4	88	572	376	880	2.11e-150	460
sp|Q6P9A1|ZN530_HUMAN	tr|A0A2I3GCU0|A0A2I3GCU0_NOMLE	51.149	522	247	5	2	521	3	518	2.36e-171	501
sp|Q6P9A1|ZN530_HUMAN	tr|A0A2I3GCU0|A0A2I3GCU0_NOMLE	44.952	416	207	2	199	598	102	511	3.92e-110	344
sp|Q6P9A1|ZN530_HUMAN	tr|A0A286XEW0|A0A286XEW0_CAVPO	42.097	639	316	9	14	598	3	641	2.56e-171	506
sp|Q6P9A1|ZN530_HUMAN	tr|A0A1S3GMA3|A0A1S3GMA3_DIPOR	44.338	627	303	7	9	598	18	635	2.62e-171	509
sp|Q6P9A1|ZN530_HUMAN	tr|A0A1S3GMA3|A0A1S3GMA3_DIPOR	50.787	445	205	2	167	598	275	718	8.50e-147	446
sp|Q6P9A1|ZN530_HUMAN	tr|A0A1S3GMA3|A0A1S3GMA3_DIPOR	49.533	428	200	2	160	587	324	735	1.01e-141	433
sp|Q6P9A1|ZN530_HUMAN	tr|A0A1S3GMA3|A0A1S3GMA3_DIPOR	44.904	314	159	2	147	447	423	735	1.09e-81	276
sp|Q6P9A1|ZN530_HUMAN	tr|A0A1S3GMA3|A0A1S3GMA3_DIPOR	26.136	264	148	4	88	304	469	732	4.24e-19	97.4
sp|Q6P9A1|ZN530_HUMAN	tr|A0A1S3GMA3|A0A1S3GMA3_DIPOR	24.352	193	125	5	408	599	128	300	0.26	40.4
sp|Q6P9A1|ZN530_HUMAN	tr|F1MSL7|F1MSL7_BOVIN	50.287	523	240	5	96	598	182	704	3.16e-171	509
sp|Q6P9A1|ZN530_HUMAN	tr|F1MSL7|F1MSL7_BOVIN	42.263	601	293	7	11	598	5	564	6.62e-160	480
sp|Q6P9A1|ZN530_HUMAN	tr|F1MSL7|F1MSL7_BOVIN	47.305	501	244	3	90	570	232	732	8.89e-152	459
sp|Q6P9A1|ZN530_HUMAN	tr|F1MSL7|F1MSL7_BOVIN	45.431	394	195	3	88	461	342	735	1.60e-100	326
sp|Q6P9A1|ZN530_HUMAN	tr|F1MSL7|F1MSL7_BOVIN	39.583	48	29	0	552	599	182	229	0.25	40.4
sp|Q6P9A1|ZN530_HUMAN	sp|A8MQ14|ZN850_HUMAN	41.964	672	295	8	13	598	6	668	3.42e-171	520
sp|Q6P9A1|ZN530_HUMAN	sp|A8MQ14|ZN850_HUMAN	48.343	513	242	3	105	598	216	724	1.01e-160	493
sp|Q6P9A1|ZN530_HUMAN	sp|A8MQ14|ZN850_HUMAN	46.741	537	266	3	82	598	412	948	2.79e-158	486
sp|Q6P9A1|ZN530_HUMAN	sp|A8MQ14|ZN850_HUMAN	49.493	493	230	2	125	598	400	892	1.38e-157	484
sp|Q6P9A1|ZN530_HUMAN	sp|A8MQ14|ZN850_HUMAN	46.923	520	254	3	86	598	248	752	1.70e-156	482
sp|Q6P9A1|ZN530_HUMAN	sp|A8MQ14|ZN850_HUMAN	46.183	524	260	3	82	598	552	1060	7.59e-154	475
sp|Q6P9A1|ZN530_HUMAN	sp|A8MQ14|ZN850_HUMAN	44.376	489	250	3	88	569	614	1087	2.88e-131	416
sp|Q6P9A1|ZN530_HUMAN	sp|A8MQ14|ZN850_HUMAN	43.511	393	202	3	88	460	698	1090	1.15e-91	310
sp|Q6P9A1|ZN530_HUMAN	tr|F6VJ35|F6VJ35_HORSE	50.778	514	233	5	105	598	195	708	3.65e-171	509
sp|Q6P9A1|ZN530_HUMAN	tr|F6VJ35|F6VJ35_HORSE	42.550	604	291	7	11	598	5	568	4.68e-157	473
sp|Q6P9A1|ZN530_HUMAN	tr|F6VJ35|F6VJ35_HORSE	47.421	504	245	3	90	573	236	739	3.59e-152	460
sp|Q6P9A1|ZN530_HUMAN	tr|F6VJ35|F6VJ35_HORSE	39.623	53	32	0	547	599	181	233	0.026	43.5
sp|Q6P9A1|ZN530_HUMAN	tr|A0A2Y9ENA8|A0A2Y9ENA8_PHYMC	41.563	640	314	7	3	599	17	639	3.85e-171	509
sp|Q6P9A1|ZN530_HUMAN	tr|A0A2Y9ENA8|A0A2Y9ENA8_PHYMC	42.088	594	314	5	27	597	163	749	4.71e-161	483
sp|Q6P9A1|ZN530_HUMAN	tr|A0A2Y9ENA8|A0A2Y9ENA8_PHYMC	44.444	504	260	4	88	571	248	751	3.71e-147	447
sp|Q6P9A1|ZN530_HUMAN	tr|A0A2Y9ENA8|A0A2Y9ENA8_PHYMC	35.398	339	167	6	88	376	416	752	3.70e-53	199
sp|Q6P9A1|ZN530_HUMAN	tr|A0A2U4ATY9|A0A2U4ATY9_TURTR	53.010	515	210	5	1	514	1	484	4.09e-171	499
sp|Q6P9A1|ZN530_HUMAN	tr|A0A2U4ATY9|A0A2U4ATY9_TURTR	45.750	400	181	3	221	599	101	485	3.01e-108	338
sp|Q6P9A1|ZN530_HUMAN	tr|A0A2U4ATY9|A0A2U4ATY9_TURTR	41.611	149	66	2	121	263	352	485	2.41e-20	100
sp|Q6P9A1|ZN530_HUMAN	tr|A0A2U4ATY9|A0A2U4ATY9_TURTR	25.217	115	60	3	492	584	95	205	0.004	45.8
sp|Q6P9A1|ZN530_HUMAN	tr|A0A096NFT6|A0A096NFT6_PAPAN	50.813	492	223	2	125	597	286	777	4.53e-171	510
sp|Q6P9A1|ZN530_HUMAN	tr|A0A096NFT6|A0A096NFT6_PAPAN	47.458	472	227	2	132	597	209	665	1.49e-151	460
sp|Q6P9A1|ZN530_HUMAN	tr|A0A096NFT6|A0A096NFT6_PAPAN	52.273	396	189	0	203	598	243	638	7.10e-151	458
sp|Q6P9A1|ZN530_HUMAN	tr|A0A096NFT6|A0A096NFT6_PAPAN	41.513	595	324	7	13	597	1	581	2.34e-148	451
sp|Q6P9A1|ZN530_HUMAN	tr|A0A096NFT6|A0A096NFT6_PAPAN	51.174	426	187	2	125	544	370	780	6.36e-142	435
sp|Q6P9A1|ZN530_HUMAN	tr|A0A096NFT6|A0A096NFT6_PAPAN	46.316	380	182	3	86	458	414	778	9.29e-106	341
sp|Q6P9A1|ZN530_HUMAN	tr|A0A2Y9MNC2|A0A2Y9MNC2_DELLE	45.351	613	280	9	1	599	24	595	4.53e-171	506
sp|Q6P9A1|ZN530_HUMAN	tr|A0A2Y9MNC2|A0A2Y9MNC2_DELLE	54.484	446	190	1	166	598	233	678	1.14e-162	485
sp|Q6P9A1|ZN530_HUMAN	tr|A0A2Y9MNC2|A0A2Y9MNC2_DELLE	47.158	475	224	4	81	543	220	679	1.36e-137	421
sp|Q6P9A1|ZN530_HUMAN	tr|M3WXM4|M3WXM4_FELCA	48.776	531	252	3	88	598	275	805	5.08e-171	511
sp|Q6P9A1|ZN530_HUMAN	tr|M3WXM4|M3WXM4_FELCA	51.111	450	207	1	162	598	244	693	6.38e-163	491
sp|Q6P9A1|ZN530_HUMAN	tr|M3WXM4|M3WXM4_FELCA	47.764	492	238	2	125	597	341	832	1.92e-157	477
sp|Q6P9A1|ZN530_HUMAN	tr|M3WXM4|M3WXM4_FELCA	45.545	505	255	3	88	572	331	835	2.71e-152	463
sp|Q6P9A1|ZN530_HUMAN	tr|M3WXM4|M3WXM4_FELCA	51.263	396	193	0	203	598	214	609	2.77e-140	432
sp|Q6P9A1|ZN530_HUMAN	tr|M3WXM4|M3WXM4_FELCA	44.196	491	251	5	122	597	98	580	6.06e-134	416
sp|Q6P9A2|GLT18_HUMAN	tr|H2Q369|H2Q369_PANTR	100.000	607	0	0	1	607	1	607	0.0	1265
sp|Q6P9A2|GLT18_HUMAN	tr|A0A2R9C0Y9|A0A2R9C0Y9_PANPA	100.000	607	0	0	1	607	1	607	0.0	1265
sp|Q6P9A2|GLT18_HUMAN	sp|Q6P9A2|GLT18_HUMAN	100.000	607	0	0	1	607	1	607	0.0	1265
sp|Q6P9A2|GLT18_HUMAN	tr|G3QS74|G3QS74_GORGO	99.835	607	1	0	1	607	1	607	0.0	1264
sp|Q6P9A2|GLT18_HUMAN	tr|U3BHH5|U3BHH5_CALJA	99.835	607	1	0	1	607	1	607	0.0	1263
sp|Q6P9A2|GLT18_HUMAN	tr|H2NE34|H2NE34_PONAB	99.506	607	3	0	1	607	1	607	0.0	1261
sp|Q6P9A2|GLT18_HUMAN	tr|G1S7D1|G1S7D1_NOMLE	99.506	607	3	0	1	607	1	607	0.0	1259
sp|Q6P9A2|GLT18_HUMAN	tr|A0A2K5D2J2|A0A2K5D2J2_AOTNA	99.506	607	3	0	1	607	1	607	0.0	1259
sp|Q6P9A2|GLT18_HUMAN	tr|I3MR30|I3MR30_ICTTR	99.012	607	6	0	1	607	1	607	0.0	1258
sp|Q6P9A2|GLT18_HUMAN	tr|A0A1S3G611|A0A1S3G611_DIPOR	99.012	607	6	0	1	607	1	607	0.0	1257
sp|Q6P9A2|GLT18_HUMAN	tr|A0A096NRX7|A0A096NRX7_PAPAN	99.176	607	5	0	1	607	1	607	0.0	1256
sp|Q6P9A2|GLT18_HUMAN	tr|G7PQQ2|G7PQQ2_MACFA	99.176	607	5	0	1	607	1	607	0.0	1256
sp|Q6P9A2|GLT18_HUMAN	tr|A0A2K5KMM9|A0A2K5KMM9_CERAT	99.176	607	5	0	1	607	1	607	0.0	1256
sp|Q6P9A2|GLT18_HUMAN	tr|A0A2K6KB19|A0A2K6KB19_RHIBE	99.012	607	6	0	1	607	1	607	0.0	1255
sp|Q6P9A2|GLT18_HUMAN	tr|F1S6W6|F1S6W6_PIG	99.012	607	6	0	1	607	1	607	0.0	1255
sp|Q6P9A2|GLT18_HUMAN	tr|A0A2K6TM82|A0A2K6TM82_SAIBB	99.176	607	5	0	1	607	1	607	0.0	1254
sp|Q6P9A2|GLT18_HUMAN	tr|M3VY51|M3VY51_FELCA	98.847	607	7	0	1	607	1	607	0.0	1252
sp|Q6P9A2|GLT18_HUMAN	tr|A0A286XLE5|A0A286XLE5_CAVPO	98.682	607	8	0	1	607	1	607	0.0	1252
sp|Q6P9A2|GLT18_HUMAN	tr|M3YNI4|M3YNI4_MUSPF	98.847	607	7	0	1	607	1	607	0.0	1251
sp|Q6P9A2|GLT18_HUMAN	tr|A0A2U3VIU1|A0A2U3VIU1_ODORO	98.847	607	7	0	1	607	1	607	0.0	1251
sp|Q6P9A2|GLT18_HUMAN	tr|A0A1U7QBU9|A0A1U7QBU9_MESAU	98.353	607	10	0	1	607	1	607	0.0	1251
sp|Q6P9A2|GLT18_HUMAN	tr|A0A2K6FGD4|A0A2K6FGD4_PROCO	98.682	607	8	0	1	607	1	607	0.0	1250
sp|Q6P9A2|GLT18_HUMAN	tr|A0A1U7SNK6|A0A1U7SNK6_TARSY	98.682	607	8	0	1	607	1	607	0.0	1249
sp|Q6P9A2|GLT18_HUMAN	tr|G1L2V7|G1L2V7_AILME	98.188	607	11	0	1	607	1	607	0.0	1249
sp|Q6P9A2|GLT18_HUMAN	tr|F6VN72|F6VN72_HORSE	98.517	607	9	0	1	607	1	607	0.0	1248
sp|Q6P9A2|GLT18_HUMAN	tr|F6RJ62|F6RJ62_BOVIN	98.353	607	10	0	1	607	1	607	0.0	1248
sp|Q6P9A2|GLT18_HUMAN	tr|G3TCN2|G3TCN2_LOXAF	98.188	607	11	0	1	607	1	607	0.0	1247
sp|Q6P9A2|GLT18_HUMAN	tr|A0A2Y9LPT5|A0A2Y9LPT5_DELLE	98.188	607	11	0	1	607	1	607	0.0	1246
sp|Q6P9A2|GLT18_HUMAN	tr|A0A2Y9D820|A0A2Y9D820_TRIMA	98.353	607	10	0	1	607	1	607	0.0	1246
sp|Q6P9A2|GLT18_HUMAN	tr|A0A340YGA9|A0A340YGA9_LIPVE	98.188	607	11	0	1	607	1	607	0.0	1245
sp|Q6P9A2|GLT18_HUMAN	sp|Q8K1B9|GLT18_MOUSE	96.141	622	9	1	1	607	1	622	0.0	1241
sp|Q6P9A2|GLT18_HUMAN	tr|A0A452EBL2|A0A452EBL2_CAPHI	95.994	624	8	1	1	607	1	624	0.0	1241
sp|Q6P9A2|GLT18_HUMAN	tr|G1T8Z4|G1T8Z4_RABIT	98.129	588	11	0	20	607	1	588	0.0	1206
sp|Q6P9A2|GLT18_HUMAN	tr|H0X9V1|H0X9V1_OTOGA	97.793	589	12	1	20	607	1	589	0.0	1201
sp|Q6P9A2|GLT18_HUMAN	tr|G1Q4N1|G1Q4N1_MYOLU	96.026	604	8	1	20	607	1	604	0.0	1198
sp|Q6P9A2|GLT18_HUMAN	tr|A0A5F8ATE3|A0A5F8ATE3_MACMU	99.821	559	1	0	1	559	1	559	0.0	1162
sp|Q6P9A2|GLT18_HUMAN	tr|A0A2U4CE80|A0A2U4CE80_TURTR	98.927	559	6	0	1	559	1	559	0.0	1158
sp|Q6P9A2|GLT18_HUMAN	tr|H1A0Y0|H1A0Y0_TAEGU	90.290	587	55	1	20	606	1	585	0.0	1125
sp|Q6P9A2|GLT18_HUMAN	tr|A0A1L8GE85|A0A1L8GE85_XENLA	84.132	605	96	0	1	605	1	605	0.0	1103
sp|Q6P9A2|GLT18_HUMAN	tr|A0A1L8GIG7|A0A1L8GIG7_XENLA	83.967	605	97	0	1	605	1	605	0.0	1100
sp|Q6P9A2|GLT18_HUMAN	tr|A0A1U7S7Z2|A0A1U7S7Z2_ALLSI	92.308	559	43	0	1	559	1	559	0.0	1099
sp|Q6P9A2|GLT18_HUMAN	tr|A0A2K5XGN3|A0A2K5XGN3_MANLE	98.127	534	10	0	74	607	29	562	0.0	1096
sp|Q6P9A2|GLT18_HUMAN	tr|A0A0D9QX66|A0A0D9QX66_CHLSB	98.866	529	6	0	79	607	17	545	0.0	1094
sp|Q6P9A2|GLT18_HUMAN	tr|F1Q135|F1Q135_CANLF	98.117	531	10	0	77	607	125	655	0.0	1091
sp|Q6P9A2|GLT18_HUMAN	tr|A0A1S3PSY6|A0A1S3PSY6_SALSA	82.119	604	106	2	1	602	1	604	0.0	1071
sp|Q6P9A2|GLT18_HUMAN	tr|A0A384DT70|A0A384DT70_URSMA	96.234	531	18	1	77	607	51	579	0.0	1070
sp|Q6P9A2|GLT18_HUMAN	tr|A0A091CMQ0|A0A091CMQ0_FUKDA	91.005	567	13	1	79	607	13	579	0.0	1066
sp|Q6P9A2|GLT18_HUMAN	tr|A0A060WHR6|A0A060WHR6_ONCMY	81.457	604	110	2	1	602	1	604	0.0	1063
sp|Q6P9A2|GLT18_HUMAN	tr|A0A1S3KU94|A0A1S3KU94_SALSA	81.457	604	110	2	1	602	1	604	0.0	1061
sp|Q6P9A2|GLT18_HUMAN	tr|H2V6D6|H2V6D6_TAKRU	80.629	604	115	2	1	602	1	604	0.0	1056
sp|Q6P9A2|GLT18_HUMAN	tr|A0A3B4VN68|A0A3B4VN68_SERDU	78.378	629	111	3	1	604	1	629	0.0	1052
sp|Q6P9A2|GLT18_HUMAN	tr|A0A4X2K8F7|A0A4X2K8F7_VOMUR	93.032	531	37	0	77	607	9	539	0.0	1048
sp|Q6P9A2|GLT18_HUMAN	tr|G3PSY8|G3PSY8_GASAC	78.503	628	111	4	1	604	1	628	0.0	1044
sp|Q6P9A2|GLT18_HUMAN	tr|R0JZ99|R0JZ99_ANAPL	90.737	529	49	0	79	607	1	529	0.0	1028
sp|Q6P9A2|GLT18_HUMAN	tr|G1N2C1|G1N2C1_MELGA	90.019	531	53	0	77	607	1	531	0.0	1026
sp|Q6P9A2|GLT18_HUMAN	tr|W5PK11|W5PK11_SHEEP	92.642	530	38	1	79	607	1	530	0.0	1023
sp|Q6P9A2|GLT18_HUMAN	tr|A0A1S3KQN0|A0A1S3KQN0_SALSA	76.151	608	141	2	1	604	2	609	0.0	1019
sp|Q6P9A2|GLT18_HUMAN	tr|G5BFG3|G5BFG3_HETGA	92.336	535	23	3	79	607	1	523	0.0	1008
sp|Q6P9A2|GLT18_HUMAN	tr|A0A3B4TF19|A0A3B4TF19_SERDU	72.609	617	157	4	1	605	1	617	0.0	967
sp|Q6P9A2|GLT18_HUMAN	tr|A0A1S3MK98|A0A1S3MK98_SALSA	77.098	572	125	3	1	566	2	573	0.0	957
sp|Q6P9A2|GLT18_HUMAN	tr|A0A1S3W8Y3|A0A1S3W8Y3_ERIEU	96.121	464	18	0	144	607	9	472	0.0	938
sp|Q6P9A2|GLT18_HUMAN	tr|H2TD23|H2TD23_TAKRU	70.984	610	159	4	1	605	1	597	0.0	929
sp|Q6P9A2|GLT18_HUMAN	tr|A0A0Q3T2E6|A0A0Q3T2E6_AMAAE	83.022	536	75	3	79	607	52	578	0.0	927
sp|Q6P9A2|GLT18_HUMAN	tr|A0A060WAP0|A0A060WAP0_ONCMY	71.455	550	111	2	1	504	2	551	0.0	845
sp|Q6P9A2|GLT18_HUMAN	tr|G3NCX2|G3NCX2_GASAC	73.585	530	137	3	79	605	1	530	0.0	842
sp|Q6P9A2|GLT18_HUMAN	tr|L5L4R3|L5L4R3_PTEAL	85.622	466	13	2	196	607	67	532	0.0	814
sp|Q6P9A2|GLT18_HUMAN	tr|A0A455C5U3|A0A455C5U3_PHYMC	97.043	372	9	1	1	370	1	372	0.0	744
sp|Q6P9A2|GLT18_HUMAN	tr|A0A455C5U3|A0A455C5U3_PHYMC	55.000	240	83	5	381	607	252	479	9.37e-69	235
sp|Q6P9A2|GLT18_HUMAN	tr|A0A093IC84|A0A093IC84_DRYPU	92.798	361	26	0	144	504	2	362	0.0	719
sp|Q6P9A2|GLT18_HUMAN	tr|A0A091HLR9|A0A091HLR9_CALAN	92.798	361	26	0	144	504	2	362	0.0	718
sp|Q6P9A2|GLT18_HUMAN	tr|A0A091V6W7|A0A091V6W7_OPIHO	92.521	361	27	0	144	504	2	362	0.0	716
sp|Q6P9A2|GLT18_HUMAN	tr|A0A087RKA2|A0A087RKA2_APTFO	92.521	361	27	0	144	504	2	362	0.0	714
sp|Q6P9A2|GLT18_HUMAN	tr|A0A099Z8U5|A0A099Z8U5_TINGU	90.173	346	34	0	20	365	1	346	0.0	659
sp|Q6P9A2|GLT18_HUMAN	tr|H9GFX7|H9GFX7_ANOCA	85.434	357	41	3	20	365	1	357	0.0	630
sp|Q6P9A2|GLT18_HUMAN	tr|A0A1L8HQH4|A0A1L8HQH4_XENLA	50.081	621	271	9	1	603	1	600	0.0	626
sp|Q6P9A2|GLT18_HUMAN	tr|A0A151NRX1|A0A151NRX1_ALLMI	49.597	621	274	8	1	603	1	600	0.0	625
sp|Q6P9A2|GLT18_HUMAN	tr|A0A5G3K286|A0A5G3K286_XENTR	53.552	549	244	5	58	603	60	600	0.0	625
sp|Q6P9A2|GLT18_HUMAN	tr|A0A1L8I1B3|A0A1L8I1B3_XENLA	49.758	621	273	9	1	603	1	600	0.0	625
sp|Q6P9A2|GLT18_HUMAN	tr|A0A3B4T914|A0A3B4T914_SERDU	50.403	621	269	10	1	603	1	600	0.0	622
sp|Q6P9A2|GLT18_HUMAN	tr|A0A1S3L5V6|A0A1S3L5V6_SALSA	53.455	550	236	6	62	603	71	608	0.0	622
sp|Q6P9A2|GLT18_HUMAN	tr|A0A2I0M8G0|A0A2I0M8G0_COLLI	53.273	550	246	5	57	603	49	590	0.0	621
sp|Q6P9A2|GLT18_HUMAN	tr|A0A1S3LSG7|A0A1S3LSG7_SALSA	53.370	549	248	5	58	603	60	603	0.0	620
sp|Q6P9A2|GLT18_HUMAN	tr|G3PHE7|G3PHE7_GASAC	49.840	624	268	11	1	603	1	600	0.0	620
sp|Q6P9A2|GLT18_HUMAN	tr|E1BPR6|E1BPR6_BOVIN	49.191	618	275	9	1	600	1	597	0.0	618
sp|Q6P9A2|GLT18_HUMAN	tr|A0A0Q3P1N7|A0A0Q3P1N7_AMAAE	53.091	550	247	5	57	603	59	600	0.0	618
sp|Q6P9A2|GLT18_HUMAN	tr|A0A4X2JVM7|A0A4X2JVM7_VOMUR	48.792	621	279	9	1	603	1	600	0.0	617
sp|Q6P9A2|GLT18_HUMAN	tr|G3SKV1|G3SKV1_GORGO	49.757	617	272	10	1	600	1	596	0.0	615
sp|Q6P9A2|GLT18_HUMAN	tr|A0A0D9S5M9|A0A0D9S5M9_CHLSB	49.518	622	266	11	1	600	1	596	0.0	615
sp|Q6P9A2|GLT18_HUMAN	tr|A0A2K5DC74|A0A2K5DC74_AOTNA	49.438	623	266	11	1	600	1	597	0.0	615
sp|Q6P9A2|GLT18_HUMAN	tr|A0A2R9CTC4|A0A2R9CTC4_PANPA	49.518	622	266	11	1	600	1	596	0.0	614
sp|Q6P9A2|GLT18_HUMAN	tr|A0A2K5TUR1|A0A2K5TUR1_MACFA	49.518	622	266	11	1	600	1	596	0.0	614
sp|Q6P9A2|GLT18_HUMAN	tr|A0A340XUR9|A0A340XUR9_LIPVE	48.867	618	277	9	1	600	1	597	0.0	614
sp|Q6P9A2|GLT18_HUMAN	tr|A0A3Q0FVP8|A0A3Q0FVP8_ALLSI	57.230	491	203	4	116	603	55	541	0.0	614
sp|Q6P9A2|GLT18_HUMAN	tr|A0A091VY00|A0A091VY00_OPIHO	57.026	491	204	4	116	603	24	510	0.0	614
sp|Q6P9A2|GLT18_HUMAN	tr|A0A1S3A4S6|A0A1S3A4S6_ERIEU	49.109	617	276	9	1	600	1	596	0.0	613
sp|Q6P9A2|GLT18_HUMAN	tr|F6S0F0|F6S0F0_MACMU	52.793	555	241	7	57	603	184	725	0.0	613
sp|Q6P9A2|GLT18_HUMAN	tr|A0A1S3NNK4|A0A1S3NNK4_SALSA	48.800	625	274	11	1	603	1	601	0.0	613
sp|Q6P9A2|GLT18_HUMAN	tr|M3XTN8|M3XTN8_MUSPF	48.706	618	278	9	1	600	1	597	0.0	612
sp|Q6P9A2|GLT18_HUMAN	tr|A0A2U3Z6I9|A0A2U3Z6I9_LEPWE	48.867	618	277	9	1	600	1	597	0.0	612
sp|Q6P9A2|GLT18_HUMAN	tr|A0A091JZ52|A0A091JZ52_EGRGA	57.026	491	204	4	116	603	24	510	0.0	612
sp|Q6P9A2|GLT18_HUMAN	tr|R0JYH9|R0JYH9_ANAPL	57.026	491	204	4	116	603	24	510	0.0	612
sp|Q6P9A2|GLT18_HUMAN	tr|A0A1U7R147|A0A1U7R147_MESAU	50.000	606	288	8	1	600	1	597	0.0	612
sp|Q6P9A2|GLT18_HUMAN	sp|Q9HCQ5|GALT9_HUMAN	49.357	622	267	11	1	600	1	596	0.0	612
sp|Q6P9A2|GLT18_HUMAN	tr|A0A1S3PFF6|A0A1S3PFF6_SALSA	49.114	621	278	10	1	603	1	601	0.0	612
sp|Q6P9A2|GLT18_HUMAN	tr|A0A151P734|A0A151P734_ALLMI	48.000	625	291	8	1	598	1	618	0.0	611
sp|Q6P9A2|GLT18_HUMAN	tr|A0A093G2P5|A0A093G2P5_DRYPU	57.026	491	204	4	116	603	24	510	0.0	611
sp|Q6P9A2|GLT18_HUMAN	tr|A0A287AIU3|A0A287AIU3_PIG	52.477	545	248	5	62	603	62	598	0.0	610
sp|Q6P9A2|GLT18_HUMAN	tr|A0A2U3X3Z2|A0A2U3X3Z2_ODORO	48.706	618	278	9	1	600	1	597	0.0	610
sp|Q6P9A2|GLT18_HUMAN	tr|A0A091IHP0|A0A091IHP0_CALAN	56.619	491	206	4	116	603	24	510	0.0	610
sp|Q6P9A2|GLT18_HUMAN	tr|A0A151N5K5|A0A151N5K5_ALLMI	57.371	502	205	7	105	603	104	599	0.0	609
sp|Q6P9A2|GLT18_HUMAN	tr|G3X942|G3X942_MOUSE	50.000	606	288	8	1	600	1	597	0.0	609
sp|Q6P9A2|GLT18_HUMAN	tr|A0A1U7RY28|A0A1U7RY28_ALLSI	47.385	631	297	6	1	603	1	624	0.0	609
sp|Q6P9A2|GLT18_HUMAN	tr|R7VTU8|R7VTU8_COLLI	57.171	502	206	7	105	603	103	598	0.0	609
sp|Q6P9A2|GLT18_HUMAN	tr|A0A087QSL6|A0A087QSL6_APTFO	56.823	491	205	4	116	603	24	510	0.0	609
sp|Q6P9A2|GLT18_HUMAN	tr|H0ZCU3|H0ZCU3_TAEGU	57.026	491	203	5	116	603	24	509	0.0	608
sp|Q6P9A2|GLT18_HUMAN	tr|A0A5G3JPH7|A0A5G3JPH7_XENTR	56.773	502	208	5	105	603	103	598	0.0	608
sp|Q6P9A2|GLT18_HUMAN	tr|A0A1U7QJZ5|A0A1U7QJZ5_MESAU	57.455	503	203	7	105	603	103	598	0.0	608
sp|Q6P9A2|GLT18_HUMAN	tr|A0A4X2KAN6|A0A4X2KAN6_VOMUR	56.660	503	205	6	105	603	132	625	0.0	607
sp|Q6P9A2|GLT18_HUMAN	sp|Q7TT15|GLT17_MOUSE	57.455	503	203	7	105	603	103	598	0.0	607
sp|Q6P9A2|GLT18_HUMAN	tr|A0A2K6EIC6|A0A2K6EIC6_PROCO	57.256	503	204	7	105	603	103	598	0.0	607
sp|Q6P9A2|GLT18_HUMAN	tr|G3TJE8|G3TJE8_LOXAF	57.570	502	204	7	105	603	97	592	0.0	607
sp|Q6P9A2|GLT18_HUMAN	tr|A0A2Y9PEX9|A0A2Y9PEX9_DELLE	57.256	503	204	7	105	603	103	598	0.0	607
sp|Q6P9A2|GLT18_HUMAN	tr|H0V5T8|H0V5T8_CAVPO	57.256	503	204	7	105	603	103	598	0.0	607
sp|Q6P9A2|GLT18_HUMAN	tr|K7FVE2|K7FVE2_PELSI	56.972	502	207	6	105	603	103	598	0.0	607
sp|Q6P9A2|GLT18_HUMAN	tr|A0A340Y8H3|A0A340Y8H3_LIPVE	57.256	503	204	7	105	603	103	598	0.0	607
sp|Q6P9A2|GLT18_HUMAN	tr|M3YXM1|M3YXM1_MUSPF	56.660	503	207	7	105	603	103	598	0.0	606
sp|Q6P9A2|GLT18_HUMAN	sp|Q9GM01|GALT9_MACFA	48.892	632	264	12	1	603	1	602	0.0	606
sp|Q6P9A2|GLT18_HUMAN	tr|K7FG52|K7FG52_PELSI	46.440	646	293	9	1	603	1	636	0.0	605
sp|Q6P9A2|GLT18_HUMAN	tr|A0A2Y9DTD6|A0A2Y9DTD6_TRIMA	57.171	502	206	7	105	603	103	598	0.0	605
sp|Q6P9A2|GLT18_HUMAN	tr|A0A1S2ZS56|A0A1S2ZS56_ERIEU	57.256	503	204	7	105	603	103	598	0.0	605
sp|Q6P9A2|GLT18_HUMAN	tr|A0A2K6TVQ7|A0A2K6TVQ7_SAIBB	57.058	503	205	7	105	603	103	598	0.0	604
sp|Q6P9A2|GLT18_HUMAN	tr|A0A2K5DM09|A0A2K5DM09_AOTNA	57.058	503	205	7	105	603	103	598	0.0	604
sp|Q6P9A2|GLT18_HUMAN	tr|G1M4V2|G1M4V2_AILME	48.220	618	282	8	1	600	1	598	0.0	604
sp|Q6P9A2|GLT18_HUMAN	tr|A0A2K6M1Z9|A0A2K6M1Z9_RHIBE	56.859	503	206	7	105	603	103	598	0.0	603
sp|Q6P9A2|GLT18_HUMAN	tr|A0A096NFF7|A0A096NFF7_PAPAN	56.859	503	206	7	105	603	103	598	0.0	603
sp|Q6P9A2|GLT18_HUMAN	tr|F6Y9A8|F6Y9A8_MACMU	56.859	503	206	7	105	603	103	598	0.0	603
sp|Q6P9A2|GLT18_HUMAN	tr|A0A2K5VN50|A0A2K5VN50_MACFA	56.859	503	206	7	105	603	103	598	0.0	603
sp|Q6P9A2|GLT18_HUMAN	sp|Q6IS24|GLT17_HUMAN	56.859	503	206	7	105	603	103	598	0.0	603
sp|Q6P9A2|GLT18_HUMAN	tr|G3QSQ1|G3QSQ1_GORGO	56.859	503	206	7	105	603	103	598	0.0	603
sp|Q6P9A2|GLT18_HUMAN	tr|F7FHV5|F7FHV5_CALJA	57.058	503	205	7	105	603	103	598	0.0	603
sp|Q6P9A2|GLT18_HUMAN	tr|G5BIS6|G5BIS6_HETGA	57.058	503	205	7	105	603	24	519	0.0	603
sp|Q6P9A2|GLT18_HUMAN	tr|A0A0D9S098|A0A0D9S098_CHLSB	56.859	503	206	7	105	603	103	598	0.0	603
sp|Q6P9A2|GLT18_HUMAN	tr|F1PXQ6|F1PXQ6_CANLF	56.859	503	206	7	105	603	103	598	0.0	603
sp|Q6P9A2|GLT18_HUMAN	tr|E1B9U7|E1B9U7_BOVIN	56.972	502	207	7	105	603	103	598	0.0	603
sp|Q6P9A2|GLT18_HUMAN	tr|A0A2Y9SK06|A0A2Y9SK06_PHYMC	56.859	503	206	7	105	603	103	598	0.0	603
sp|Q6P9A2|GLT18_HUMAN	tr|A0A2U3WDD0|A0A2U3WDD0_ODORO	56.859	503	206	7	105	603	103	598	0.0	603
sp|Q6P9A2|GLT18_HUMAN	tr|G1NUE7|G1NUE7_MYOLU	57.058	503	205	7	105	603	24	519	0.0	603
sp|Q6P9A2|GLT18_HUMAN	tr|A0A2Y9E2Q3|A0A2Y9E2Q3_TRIMA	49.597	621	274	9	1	603	1	600	0.0	602
sp|Q6P9A2|GLT18_HUMAN	tr|H0X6U2|H0X6U2_OTOGA	56.048	496	211	4	111	603	29	520	0.0	602
sp|Q6P9A2|GLT18_HUMAN	tr|G1SSD8|G1SSD8_RABIT	56.660	503	207	7	105	603	103	598	0.0	602
sp|Q6P9A2|GLT18_HUMAN	tr|A0A2I2V304|A0A2I2V304_FELCA	57.058	503	205	7	105	603	168	663	0.0	602
sp|Q6P9A2|GLT18_HUMAN	tr|A0A452G1Q9|A0A452G1Q9_CAPHI	56.773	502	208	7	105	603	103	598	0.0	602
sp|Q6P9A2|GLT18_HUMAN	tr|A0A2K5KYS2|A0A2K5KYS2_CERAT	56.660	503	207	7	105	603	103	598	0.0	600
sp|Q6P9A2|GLT18_HUMAN	tr|A0A2K6ELD0|A0A2K6ELD0_PROCO	56.122	490	208	4	117	603	34	519	0.0	599
sp|Q6P9A2|GLT18_HUMAN	tr|A0A1L8HG84|A0A1L8HG84_XENLA	55.976	502	212	5	105	603	103	598	0.0	599
sp|Q6P9A2|GLT18_HUMAN	tr|A0A1U7TUS9|A0A1U7TUS9_TARSY	55.804	491	210	4	116	603	29	515	0.0	599
sp|Q6P9A2|GLT18_HUMAN	tr|A0A1S3GKU9|A0A1S3GKU9_DIPOR	56.175	502	211	7	105	603	509	1004	0.0	597
sp|Q6P9A2|GLT18_HUMAN	tr|A0A1L8H893|A0A1L8H893_XENLA	55.578	502	214	5	105	603	103	598	0.0	596
sp|Q6P9A2|GLT18_HUMAN	tr|A0A1S3SH30|A0A1S3SH30_SALSA	48.316	594	288	6	26	605	19	607	0.0	595
sp|Q6P9A2|GLT18_HUMAN	tr|A0A3B4T7M3|A0A3B4T7M3_SERDU	51.286	583	264	8	31	603	26	598	0.0	594
sp|Q6P9A2|GLT18_HUMAN	tr|A0A1S3NTQ0|A0A1S3NTQ0_SALSA	56.879	487	200	6	120	603	124	603	0.0	593
sp|Q6P9A2|GLT18_HUMAN	tr|H9GED0|H9GED0_ANOCA	56.487	501	208	8	105	602	100	593	0.0	592
sp|Q6P9A2|GLT18_HUMAN	tr|H0WK45|H0WK45_OTOGA	56.064	503	210	7	105	603	103	598	0.0	592
sp|Q6P9A2|GLT18_HUMAN	tr|A0A1S3SZN7|A0A1S3SZN7_SALSA	56.674	487	201	6	120	603	118	597	0.0	592
sp|Q6P9A2|GLT18_HUMAN	tr|A0A2I0MKB9|A0A2I0MKB9_COLLI	51.946	514	242	3	92	603	110	620	0.0	592
sp|Q6P9A2|GLT18_HUMAN	tr|F1RJJ7|F1RJJ7_PIG	56.660	503	205	9	105	603	103	596	0.0	591
sp|Q6P9A2|GLT18_HUMAN	tr|H2UWE5|H2UWE5_TAKRU	56.064	503	209	7	105	603	24	518	0.0	587
sp|Q6P9A2|GLT18_HUMAN	tr|A0A060WIE9|A0A060WIE9_ONCMY	50.725	552	264	6	58	605	49	596	0.0	587
sp|Q6P9A2|GLT18_HUMAN	tr|A0A060WJH3|A0A060WJH3_ONCMY	56.057	487	204	6	120	603	118	597	0.0	586
sp|Q6P9A2|GLT18_HUMAN	tr|H2U6N4|H2U6N4_TAKRU	48.871	620	268	12	1	600	1	591	0.0	585
sp|Q6P9A2|GLT18_HUMAN	tr|G3HCC9|G3HCC9_CRIGR	52.000	550	253	5	57	603	12	553	0.0	585
sp|Q6P9A2|GLT18_HUMAN	tr|A0A091WE44|A0A091WE44_OPIHO	53.036	494	227	3	112	603	5	495	0.0	584
sp|Q6P9A2|GLT18_HUMAN	tr|A0A2K5KTT2|A0A2K5KTT2_CERAT	51.812	552	236	9	57	603	33	559	0.0	583
sp|Q6P9A2|GLT18_HUMAN	tr|A0A1S3N026|A0A1S3N026_SALSA	49.466	562	267	5	58	605	49	607	0.0	582
sp|Q6P9A2|GLT18_HUMAN	tr|A0A099ZUT3|A0A099ZUT3_TINGU	54.321	486	216	4	120	603	2	483	0.0	579
sp|Q6P9A2|GLT18_HUMAN	sp|Q9NY28|GALT8_HUMAN	51.718	524	248	3	82	603	109	629	0.0	578
sp|Q6P9A2|GLT18_HUMAN	tr|G5ARZ8|G5ARZ8_HETGA	52.827	513	237	3	92	602	331	840	0.0	578
sp|Q6P9A2|GLT18_HUMAN	tr|F6QA59|F6QA59_BOVIN	52.612	536	249	3	74	607	101	633	0.0	578
sp|Q6P9A2|GLT18_HUMAN	tr|A0A1S3QZ54|A0A1S3QZ54_SALSA	52.039	515	243	3	92	605	29	540	0.0	578
sp|Q6P9A2|GLT18_HUMAN	tr|A0A1S3N0I9|A0A1S3N0I9_SALSA	52.039	515	243	3	92	605	96	607	0.0	578
sp|Q6P9A2|GLT18_HUMAN	tr|H2NG67|H2NG67_PONAB	51.527	524	249	3	82	603	109	629	0.0	576
sp|Q6P9A2|GLT18_HUMAN	tr|G3SY96|G3SY96_LOXAF	48.710	620	276	11	1	600	1	598	0.0	575
sp|Q6P9A2|GLT18_HUMAN	tr|A0A3B4T321|A0A3B4T321_SERDU	50.645	543	252	5	68	603	49	582	0.0	575
sp|Q6P9A2|GLT18_HUMAN	tr|G3RKN2|G3RKN2_GORGO	51.336	524	250	3	82	603	109	629	0.0	573
sp|Q6P9A2|GLT18_HUMAN	tr|A0A2I3RWR4|A0A2I3RWR4_PANTR	51.336	524	250	3	82	603	51	571	0.0	573
sp|Q6P9A2|GLT18_HUMAN	tr|A0A2R8Z5Q1|A0A2R8Z5Q1_PANPA	51.145	524	251	3	82	603	109	629	0.0	573
sp|Q6P9A2|GLT18_HUMAN	tr|H2TTN4|H2TTN4_TAKRU	51.163	516	246	3	92	604	91	603	0.0	573
sp|Q6P9A2|GLT18_HUMAN	tr|G5AWT4|G5AWT4_HETGA	55.010	489	206	6	116	600	34	512	0.0	572
sp|Q6P9A2|GLT18_HUMAN	tr|F6YBY6|F6YBY6_HORSE	49.819	554	270	5	53	603	81	629	0.0	571
sp|Q6P9A2|GLT18_HUMAN	tr|A0A091IJ94|A0A091IJ94_CALAN	52.965	489	225	3	117	603	1	486	0.0	571
sp|Q6P9A2|GLT18_HUMAN	tr|A0A2K6L4E3|A0A2K6L4E3_RHIBE	51.052	523	251	3	82	602	115	634	0.0	570
sp|Q6P9A2|GLT18_HUMAN	tr|W5PHV4|W5PHV4_SHEEP	51.685	534	253	3	76	607	103	633	0.0	570
sp|Q6P9A2|GLT18_HUMAN	tr|A0A3Q0HJV7|A0A3Q0HJV7_ALLSI	58.099	463	185	7	144	603	51	507	0.0	570
sp|Q6P9A2|GLT18_HUMAN	tr|A0A5F8A0M6|A0A5F8A0M6_MACMU	50.860	523	252	3	82	602	109	628	0.0	570
sp|Q6P9A2|GLT18_HUMAN	tr|A0A087RJT4|A0A087RJT4_APTFO	52.881	486	224	3	120	603	1	483	0.0	569
sp|Q6P9A2|GLT18_HUMAN	tr|A0A3Q2L366|A0A3Q2L366_HORSE	58.388	459	182	5	105	559	103	556	0.0	568
sp|Q6P9A2|GLT18_HUMAN	tr|A0A452ENQ6|A0A452ENQ6_CAPHI	51.498	534	254	3	76	607	102	632	0.0	568
sp|Q6P9A2|GLT18_HUMAN	tr|A0A087QWJ4|A0A087QWJ4_APTFO	58.099	463	185	7	144	603	2	458	0.0	568
sp|Q6P9A2|GLT18_HUMAN	tr|A0A2K5YAU6|A0A2K5YAU6_MANLE	57.479	468	188	7	140	603	76	536	0.0	568
sp|Q6P9A2|GLT18_HUMAN	tr|A0A091JJA0|A0A091JJA0_EGRGA	58.099	463	185	7	144	603	2	458	0.0	568
sp|Q6P9A2|GLT18_HUMAN	tr|I3MDP0|I3MDP0_ICTTR	58.170	459	183	5	105	559	103	556	0.0	567
sp|Q6P9A2|GLT18_HUMAN	tr|A0A3Q2GXT3|A0A3Q2GXT3_HORSE	55.940	463	197	4	144	603	236	694	0.0	567
sp|Q6P9A2|GLT18_HUMAN	tr|A0A2K6T1F4|A0A2K6T1F4_SAIBB	49.731	557	267	6	53	603	80	629	0.0	567
sp|Q6P9A2|GLT18_HUMAN	tr|A0A0D9RF04|A0A0D9RF04_CHLSB	50.844	533	255	4	72	602	101	628	0.0	567
sp|Q6P9A2|GLT18_HUMAN	tr|A0A091IID4|A0A091IID4_CALAN	57.235	463	189	6	144	603	2	458	0.0	567
sp|Q6P9A2|GLT18_HUMAN	tr|A0A2K5KJS3|A0A2K5KJS3_CERAT	50.860	523	252	3	82	602	109	628	0.0	566
sp|Q6P9A2|GLT18_HUMAN	tr|A0A093IKY7|A0A093IKY7_DRYPU	58.099	463	185	7	144	603	2	458	0.0	566
sp|Q6P9A2|GLT18_HUMAN	tr|H9GSL9|H9GSL9_ANOCA	58.734	458	181	6	105	559	24	476	0.0	566
sp|Q6P9A2|GLT18_HUMAN	tr|A0A096MU03|A0A096MU03_PAPAN	50.860	523	252	3	82	602	109	628	0.0	566
sp|Q6P9A2|GLT18_HUMAN	tr|G1SXG0|G1SXG0_RABIT	52.233	515	241	3	92	604	115	626	0.0	565
sp|Q6P9A2|GLT18_HUMAN	tr|A0A384CPN4|A0A384CPN4_URSMA	57.082	473	189	8	135	603	87	549	0.0	565
sp|Q6P9A2|GLT18_HUMAN	tr|H9GCT2|H9GCT2_ANOCA	53.125	512	229	5	51	559	28	531	0.0	565
sp|Q6P9A2|GLT18_HUMAN	tr|A0A2K6ETL6|A0A2K6ETL6_PROCO	48.561	556	276	5	51	604	79	626	0.0	565
sp|Q6P9A2|GLT18_HUMAN	tr|A0A1S3KPS0|A0A1S3KPS0_SALSA	47.662	556	277	5	61	605	89	641	0.0	564
sp|Q6P9A2|GLT18_HUMAN	tr|A0A2K5Z848|A0A2K5Z848_MANLE	50.860	523	252	3	82	602	109	628	0.0	563
sp|Q6P9A2|GLT18_HUMAN	tr|A0A2Y9Q3I0|A0A2Y9Q3I0_DELLE	48.354	577	259	9	1	559	1	556	0.0	563
sp|Q6P9A2|GLT18_HUMAN	tr|F7B3F0|F7B3F0_CALJA	50.286	525	255	3	82	603	111	632	0.0	562
sp|Q6P9A2|GLT18_HUMAN	tr|F1SL08|F1SL08_PIG	52.317	518	242	4	92	607	118	632	0.0	561
sp|Q6P9A2|GLT18_HUMAN	tr|A0A3Q0EIT7|A0A3Q0EIT7_TARSY	44.984	638	305	7	1	602	1	628	0.0	561
sp|Q6P9A2|GLT18_HUMAN	tr|G3PKK9|G3PKK9_GASAC	50.188	532	251	6	77	603	31	553	0.0	560
sp|Q6P9A2|GLT18_HUMAN	tr|A0A091DBS5|A0A091DBS5_FUKDA	52.277	505	236	3	92	594	108	609	0.0	560
sp|Q6P9A2|GLT18_HUMAN	tr|A0A455AWJ6|A0A455AWJ6_PHYMC	48.592	568	271	8	1	559	1	556	0.0	559
sp|Q6P9A2|GLT18_HUMAN	tr|A0A091CZW1|A0A091CZW1_FUKDA	49.909	547	237	6	57	600	16	528	0.0	559
sp|Q6P9A2|GLT18_HUMAN	tr|F1Q2K1|F1Q2K1_CANLF	46.440	618	263	10	1	600	1	568	0.0	558
sp|Q6P9A2|GLT18_HUMAN	tr|A0A060YN00|A0A060YN00_ONCMY	49.225	516	257	3	92	605	51	563	0.0	556
sp|Q6P9A2|GLT18_HUMAN	tr|G1PAU9|G1PAU9_MYOLU	48.479	559	280	4	51	607	79	631	0.0	556
sp|Q6P9A2|GLT18_HUMAN	tr|F1PJY7|F1PJY7_CANLF	48.208	558	279	5	51	604	79	630	0.0	554
sp|Q6P9A2|GLT18_HUMAN	tr|A0A3B4VJH4|A0A3B4VJH4_SERDU	48.872	532	258	6	78	605	111	632	0.0	552
sp|Q6P9A2|GLT18_HUMAN	tr|G3SR01|G3SR01_LOXAF	50.193	518	253	3	92	607	1	515	0.0	549
sp|Q6P9A2|GLT18_HUMAN	tr|A0A1S3A1K0|A0A1S3A1K0_ERIEU	47.986	571	275	9	44	602	67	627	0.0	546
sp|Q6P9A2|GLT18_HUMAN	tr|A0A2U3X4T3|A0A2U3X4T3_ODORO	46.691	559	291	4	51	607	79	632	0.0	546
sp|Q6P9A2|GLT18_HUMAN	tr|A0A3B4VIA2|A0A3B4VIA2_SERDU	49.225	516	257	3	92	605	40	552	0.0	542
sp|Q6P9A2|GLT18_HUMAN	tr|A0A060X737|A0A060X737_ONCMY	48.411	535	261	6	75	603	80	605	0.0	541
sp|Q6P9A2|GLT18_HUMAN	tr|H0YZ55|H0YZ55_TAEGU	59.952	417	163	2	105	520	103	516	0.0	541
sp|Q6P9A2|GLT18_HUMAN	tr|A0A384BGX4|A0A384BGX4_URSMA	49.326	519	256	4	92	607	117	631	0.0	540
sp|Q6P9A2|GLT18_HUMAN	tr|A0A2U3Y7X0|A0A2U3Y7X0_LEPWE	46.333	559	293	4	51	607	79	632	0.0	540
sp|Q6P9A2|GLT18_HUMAN	tr|H2QUN9|H2QUN9_PANTR	61.097	401	152	2	105	504	103	500	0.0	538
sp|Q6P9A2|GLT18_HUMAN	tr|A0A1S3KPV2|A0A1S3KPV2_SALSA	49.805	512	245	5	95	603	35	537	0.0	537
sp|Q6P9A2|GLT18_HUMAN	tr|A0A2R8Z659|A0A2R8Z659_PANPA	51.800	500	179	6	105	603	103	541	0.0	536
sp|Q6P9A2|GLT18_HUMAN	tr|A0A452DRU8|A0A452DRU8_CAPHI	44.551	624	281	11	1	603	1	580	0.0	535
sp|Q6P9A2|GLT18_HUMAN	tr|H0WRL4|H0WRL4_OTOGA	50.600	500	242	3	63	560	78	574	0.0	533
sp|Q6P9A2|GLT18_HUMAN	tr|A0A1S3SH27|A0A1S3SH27_SALSA	44.746	590	276	7	31	605	21	575	0.0	529
sp|Q6P9A2|GLT18_HUMAN	tr|H2NJ67|H2NJ67_PONAB	45.498	622	257	15	1	600	1	562	0.0	528
sp|Q6P9A2|GLT18_HUMAN	tr|A0A1S3SH31|A0A1S3SH31_SALSA	52.814	462	214	3	142	602	11	469	0.0	528
sp|Q6P9A2|GLT18_HUMAN	tr|A0A2I0MHM7|A0A2I0MHM7_COLLI	91.440	257	22	0	351	607	1	257	7.00e-180	513
sp|Q6P9A2|GLT18_HUMAN	tr|A0A4X2KK76|A0A4X2KK76_VOMUR	47.471	514	265	3	92	603	72	582	1.18e-178	523
sp|Q6P9A2|GLT18_HUMAN	tr|A0A060WE05|A0A060WE05_ONCMY	44.089	626	267	14	1	603	1	566	2.46e-177	519
sp|Q6P9A2|GLT18_HUMAN	tr|A0A1U7QQW3|A0A1U7QQW3_MESAU	47.184	515	268	2	92	604	94	606	1.46e-175	516
sp|Q6P9A2|GLT18_HUMAN	tr|A0A5F5XYG0|A0A5F5XYG0_FELCA	47.660	577	239	11	1	559	1	532	1.84e-175	520
sp|Q6P9A2|GLT18_HUMAN	tr|G1MAV3|G1MAV3_AILME	45.961	557	291	6	51	604	79	628	3.51e-175	516
sp|Q6P9A2|GLT18_HUMAN	tr|A0A2K6U553|A0A2K6U553_SAIBB	51.745	487	205	8	117	600	29	488	4.96e-175	510
sp|Q6P9A2|GLT18_HUMAN	tr|G3Q8S7|G3Q8S7_GASAC	51.515	462	219	3	144	603	1	459	1.25e-174	508
sp|Q6P9A2|GLT18_HUMAN	tr|G1MSS5|G1MSS5_MELGA	51.709	468	217	5	144	603	1	467	9.76e-174	506
sp|Q6P9A2|GLT18_HUMAN	tr|A0A060XDW1|A0A060XDW1_ONCMY	74.277	311	76	2	20	326	1	311	8.13e-171	493
sp|Q6P9A2|GLT18_HUMAN	tr|A0A0Q3W6P3|A0A0Q3W6P3_AMAAE	44.646	551	254	7	58	603	6	510	1.17e-170	500
sp|Q6P9A2|GLT18_HUMAN	tr|G1KHP9|G1KHP9_ANOCA	89.328	253	21	2	354	605	4	251	1.36e-166	479
sp|Q6P9A2|GLT18_HUMAN	tr|A0A1S3SH29|A0A1S3SH29_SALSA	47.951	488	240	3	31	504	7	494	2.33e-166	488
sp|Q6P9A2|GLT18_HUMAN	tr|G3GUK8|G3GUK8_CRIGR	46.275	510	238	3	97	604	30	505	6.30e-161	474
sp|Q6P9A2|GLT18_HUMAN	tr|H0V3X5|H0V3X5_CAVPO	43.327	547	286	9	71	606	32	565	1.87e-150	450
sp|Q6P9A2|GLT18_HUMAN	tr|A0A2Y9T9R1|A0A2Y9T9R1_PHYMC	45.087	519	265	6	92	607	108	609	7.40e-150	458
sp|Q6P9A2|GLT18_HUMAN	tr|M3W513|M3W513_FELCA	42.222	540	265	9	63	598	88	584	1.07e-146	441
sp|Q6P9A2|GLT18_HUMAN	tr|A0A060WAZ3|A0A060WAZ3_ONCMY	77.481	262	57	2	1	260	1	262	4.86e-146	427
sp|Q6P9A2|GLT18_HUMAN	tr|A0A060VW31|A0A060VW31_ONCMY	56.772	347	143	5	222	564	1	344	4.46e-143	424
sp|Q6P9A2|GLT18_HUMAN	tr|G1RRW8|G1RRW8_NOMLE	44.200	500	161	7	105	603	103	485	1.38e-142	427
sp|Q6P9A2|GLT18_HUMAN	tr|A0A4X2KCV2|A0A4X2KCV2_VOMUR	41.942	515	261	8	92	604	107	585	9.37e-141	426
sp|Q6P9A2|GLT18_HUMAN	tr|A0A060YGT4|A0A060YGT4_ONCMY	53.333	360	150	4	261	603	10	368	1.05e-138	413
sp|Q6P9A2|GLT18_HUMAN	tr|R0LXB8|R0LXB8_ANAPL	58.545	275	110	1	144	418	1	271	5.92e-121	363
sp|Q6P9A2|GLT18_HUMAN	tr|A0A060W529|A0A060W529_ONCMY	82.902	193	33	0	410	602	1	193	1.14e-120	360
sp|Q6P9A2|GLT18_HUMAN	tr|A0A096N9T6|A0A096N9T6_PAPAN	49.091	385	151	10	1	365	1	360	8.28e-118	363
sp|Q6P9A2|GLT18_HUMAN	tr|A0A2I3RIA6|A0A2I3RIA6_PANTR	48.831	385	152	9	1	365	1	360	6.29e-117	360
sp|Q6P9A2|GLT18_HUMAN	tr|I3MAH4|I3MAH4_ICTTR	48.294	381	161	7	1	365	1	361	3.71e-114	351
sp|Q6P9A2|GLT18_HUMAN	tr|F7EYQ8|F7EYQ8_ORNAN	61.753	251	92	2	116	365	34	281	2.56e-113	344
sp|Q6P9A2|GLT18_HUMAN	tr|G1LGU7|G1LGU7_AILME	60.305	262	100	2	105	365	103	361	2.88e-111	342
sp|Q6P9A2|GLT18_HUMAN	tr|K7GAF7|K7GAF7_PELSI	91.765	170	11	1	199	365	1	170	6.28e-108	326
sp|Q6P9A2|GLT18_HUMAN	tr|A0A3Q0EDV3|A0A3Q0EDV3_TARSY	55.396	278	116	6	330	603	1	274	1.21e-103	319
sp|Q6P9A2|GLT18_HUMAN	tr|E9HLY2|E9HLY2_DAPPU	39.069	494	267	14	115	596	151	622	8.02e-103	330
sp|Q6P9A2|GLT18_HUMAN	tr|R0KCZ7|R0KCZ7_ANAPL	37.232	513	276	17	105	603	65	545	2.15e-102	326
sp|Q6P9A2|GLT18_HUMAN	tr|G1NWS9|G1NWS9_MYOLU	36.128	501	283	15	115	601	77	554	8.47e-101	322
sp|Q6P9A2|GLT18_HUMAN	tr|A0A1S3AIC1|A0A1S3AIC1_ERIEU	36.128	501	282	15	115	601	77	553	8.87e-101	322
sp|Q6P9A2|GLT18_HUMAN	tr|L5K4G4|L5K4G4_PTEAL	36.327	501	281	15	115	601	77	553	1.36e-100	321
sp|Q6P9A2|GLT18_HUMAN	tr|A0A3B4TY88|A0A3B4TY88_SERDU	36.128	501	282	14	115	601	75	551	1.46e-100	321
sp|Q6P9A2|GLT18_HUMAN	tr|A0A060WCJ7|A0A060WCJ7_ONCMY	44.126	349	181	3	31	365	21	369	1.58e-100	315
sp|Q6P9A2|GLT18_HUMAN	tr|A0A4X2LJT4|A0A4X2LJT4_VOMUR	37.450	502	276	18	117	604	55	532	1.76e-100	320
sp|Q6P9A2|GLT18_HUMAN	tr|A0A5G3H410|A0A5G3H410_XENTR	36.706	504	275	16	115	601	79	555	1.94e-100	321
sp|Q6P9A2|GLT18_HUMAN	sp|Q07537|GALT1_BOVIN	35.928	501	283	15	115	601	77	553	2.55e-100	320
sp|Q6P9A2|GLT18_HUMAN	tr|W5P6I9|W5P6I9_SHEEP	35.729	501	285	15	115	601	77	554	3.18e-100	320
sp|Q6P9A2|GLT18_HUMAN	tr|A0A2U3W872|A0A2U3W872_ODORO	36.128	501	282	15	115	601	77	553	3.23e-100	320
sp|Q6P9A2|GLT18_HUMAN	tr|G1L0P3|G1L0P3_AILME	35.928	501	284	15	115	601	77	554	3.32e-100	320
sp|Q6P9A2|GLT18_HUMAN	tr|G3SNP6|G3SNP6_LOXAF	35.729	501	285	15	115	601	77	554	4.15e-100	320
sp|Q6P9A2|GLT18_HUMAN	tr|F1SAI6|F1SAI6_PIG	35.928	501	283	15	115	601	77	553	4.84e-100	320
sp|Q6P9A2|GLT18_HUMAN	tr|A0A452F6U0|A0A452F6U0_CAPHI	35.729	501	284	15	115	601	77	553	6.95e-100	320
sp|Q6P9A2|GLT18_HUMAN	tr|A0A087QQ73|A0A087QQ73_APTFO	37.630	481	267	15	105	573	65	524	7.02e-100	319
sp|Q6P9A2|GLT18_HUMAN	tr|A0A3Q0GUK7|A0A3Q0GUK7_ALLSI	36.381	514	289	18	105	603	65	555	7.03e-100	320
sp|Q6P9A2|GLT18_HUMAN	tr|A0A151M0G1|A0A151M0G1_ALLMI	36.149	509	292	16	105	601	6	493	7.07e-100	317
sp|Q6P9A2|GLT18_HUMAN	tr|M3XPY0|M3XPY0_MUSPF	35.928	501	283	15	115	601	77	553	7.10e-100	319
sp|Q6P9A2|GLT18_HUMAN	tr|A0A384C4Z7|A0A384C4Z7_URSMA	35.928	501	283	15	115	601	77	553	7.18e-100	319
sp|Q6P9A2|GLT18_HUMAN	tr|E2RM54|E2RM54_CANLF	35.928	501	283	15	115	601	77	553	7.18e-100	319
sp|Q6P9A2|GLT18_HUMAN	sp|Q29121|GALT1_PIG	35.928	501	283	15	115	601	77	553	7.49e-100	319
sp|Q6P9A2|GLT18_HUMAN	tr|K7FFS6|K7FFS6_PELSI	92.000	150	12	0	410	559	1	150	9.44e-100	305
sp|Q6P9A2|GLT18_HUMAN	tr|F7BR14|F7BR14_HORSE	35.729	501	284	15	115	601	77	553	9.99e-100	319
sp|Q6P9A2|GLT18_HUMAN	tr|A0A4X2M4Z5|A0A4X2M4Z5_VOMUR	36.128	501	282	15	115	601	77	553	1.10e-99	319
sp|Q6P9A2|GLT18_HUMAN	tr|A0A0D9RTW4|A0A0D9RTW4_CHLSB	36.328	512	287	18	105	601	6	493	1.14e-99	317
sp|Q6P9A2|GLT18_HUMAN	tr|I3M223|I3M223_ICTTR	35.729	501	284	15	115	601	77	553	1.29e-99	319
sp|Q6P9A2|GLT18_HUMAN	tr|A0A2Y9FCN4|A0A2Y9FCN4_PHYMC	35.729	501	284	15	115	601	77	553	1.61e-99	318
sp|Q6P9A2|GLT18_HUMAN	tr|A0A340X8B0|A0A340X8B0_LIPVE	35.729	501	284	15	115	601	77	553	1.61e-99	318
sp|Q6P9A2|GLT18_HUMAN	tr|M3WYS9|M3WYS9_FELCA	35.729	501	284	15	115	601	77	553	1.61e-99	318
sp|Q6P9A2|GLT18_HUMAN	tr|A0A2Y9PJ44|A0A2Y9PJ44_DELLE	35.729	501	284	15	115	601	77	553	1.61e-99	318
sp|Q6P9A2|GLT18_HUMAN	tr|L5JYT1|L5JYT1_PTEAL	36.328	512	287	18	105	601	28	515	1.67e-99	317
sp|Q6P9A2|GLT18_HUMAN	tr|A0A2K6S7R9|A0A2K6S7R9_SAIBB	35.729	501	284	15	115	601	77	553	1.74e-99	318
sp|Q6P9A2|GLT18_HUMAN	tr|U3BYF5|U3BYF5_CALJA	35.729	501	284	15	115	601	77	553	1.74e-99	318
sp|Q6P9A2|GLT18_HUMAN	tr|A0A2K5CPS8|A0A2K5CPS8_AOTNA	35.729	501	284	15	115	601	77	553	1.74e-99	318
sp|Q6P9A2|GLT18_HUMAN	tr|A0A2U3XLC4|A0A2U3XLC4_LEPWE	36.914	512	284	19	105	601	65	552	2.00e-99	318
sp|Q6P9A2|GLT18_HUMAN	tr|A0A093GCA4|A0A093GCA4_DRYPU	36.149	509	292	15	105	601	65	552	2.24e-99	318
sp|Q6P9A2|GLT18_HUMAN	tr|G3P2P6|G3P2P6_GASAC	36.072	499	282	14	117	601	79	554	2.92e-99	318
sp|Q6P9A2|GLT18_HUMAN	tr|G1Q8R1|G1Q8R1_MYOLU	35.729	501	284	15	115	601	77	553	2.99e-99	318
sp|Q6P9A2|GLT18_HUMAN	tr|F7ES82|F7ES82_ORNAN	35.928	501	283	15	115	601	77	553	3.29e-99	318
sp|Q6P9A2|GLT18_HUMAN	tr|H2P7K5|H2P7K5_PONAB	36.328	512	287	18	105	601	65	552	3.63e-99	317
sp|Q6P9A2|GLT18_HUMAN	tr|A0A2R9B4U5|A0A2R9B4U5_PANPA	36.328	512	287	18	105	601	65	552	3.63e-99	317
sp|Q6P9A2|GLT18_HUMAN	sp|Q8IUC8|GLT13_HUMAN	36.328	512	287	18	105	601	65	552	3.63e-99	317
sp|Q6P9A2|GLT18_HUMAN	tr|I3MHQ1|I3MHQ1_ICTTR	36.328	512	287	18	105	601	65	552	3.75e-99	317
sp|Q6P9A2|GLT18_HUMAN	tr|H2QEF9|H2QEF9_PANTR	35.529	501	285	15	115	601	77	553	4.03e-99	317
sp|Q6P9A2|GLT18_HUMAN	tr|A0A2R8ZP22|A0A2R8ZP22_PANPA	35.529	501	285	15	115	601	77	553	4.03e-99	317
sp|Q6P9A2|GLT18_HUMAN	tr|G1R326|G1R326_NOMLE	35.529	501	285	15	115	601	77	553	4.03e-99	317
sp|Q6P9A2|GLT18_HUMAN	tr|A0A2K5Z9Y0|A0A2K5Z9Y0_MANLE	35.529	501	285	15	115	601	77	553	4.03e-99	317
sp|Q6P9A2|GLT18_HUMAN	tr|G7PWN3|G7PWN3_MACFA	35.529	501	285	15	115	601	77	553	4.03e-99	317
sp|Q6P9A2|GLT18_HUMAN	sp|Q10472|GALT1_HUMAN	35.529	501	285	15	115	601	77	553	4.03e-99	317
sp|Q6P9A2|GLT18_HUMAN	tr|A0A0D9RZ91|A0A0D9RZ91_CHLSB	35.529	501	285	15	115	601	77	553	4.03e-99	317
sp|Q6P9A2|GLT18_HUMAN	tr|A0A2K5LHK4|A0A2K5LHK4_CERAT	35.529	501	285	15	115	601	77	553	4.03e-99	317
sp|Q6P9A2|GLT18_HUMAN	tr|A0A286XXZ5|A0A286XXZ5_CAVPO	35.529	501	285	15	115	601	77	553	4.08e-99	317
sp|Q6P9A2|GLT18_HUMAN	tr|A0A2Y9RGX9|A0A2Y9RGX9_TRIMA	35.529	501	285	15	115	601	77	553	4.26e-99	317
sp|Q6P9A2|GLT18_HUMAN	tr|A0A096NYS1|A0A096NYS1_PAPAN	35.529	501	285	15	115	601	77	553	4.26e-99	317
sp|Q6P9A2|GLT18_HUMAN	tr|Q08DM9|Q08DM9_BOVIN	36.328	512	287	18	105	601	65	552	4.26e-99	317
sp|Q6P9A2|GLT18_HUMAN	sp|O08912|GALT1_MOUSE	35.329	501	286	15	115	601	77	553	4.78e-99	317
sp|Q6P9A2|GLT18_HUMAN	tr|A0A091HUW8|A0A091HUW8_CALAN	35.913	504	279	16	115	601	77	553	5.05e-99	317
sp|Q6P9A2|GLT18_HUMAN	tr|A0A1D5QKP2|A0A1D5QKP2_MACMU	35.529	501	285	15	115	601	89	565	6.05e-99	317
sp|Q6P9A2|GLT18_HUMAN	tr|H0ZCJ7|H0ZCJ7_TAEGU	35.714	504	280	16	115	601	77	553	7.65e-99	317
sp|Q6P9A2|GLT18_HUMAN	tr|A0A384BSZ0|A0A384BSZ0_URSMA	36.719	512	285	19	105	601	65	552	8.99e-99	317
sp|Q6P9A2|GLT18_HUMAN	tr|A0A0Q3U547|A0A0Q3U547_AMAAE	35.714	504	280	16	115	601	77	553	9.46e-99	317
sp|Q6P9A2|GLT18_HUMAN	tr|A0A1U7QJQ5|A0A1U7QJQ5_MESAU	35.938	512	289	17	105	601	65	552	9.79e-99	317
sp|Q6P9A2|GLT18_HUMAN	tr|G3QVC9|G3QVC9_GORGO	35.329	501	286	15	115	601	77	553	1.03e-98	317
sp|Q6P9A2|GLT18_HUMAN	tr|G1N4F1|G1N4F1_MELGA	35.714	504	280	16	115	601	77	553	1.11e-98	316
sp|Q6P9A2|GLT18_HUMAN	tr|R0KTZ1|R0KTZ1_ANAPL	35.714	504	280	16	115	601	77	553	1.11e-98	316
sp|Q6P9A2|GLT18_HUMAN	tr|A0A226NAN0|A0A226NAN0_CALSU	35.516	504	281	16	115	601	36	512	1.15e-98	315
sp|Q6P9A2|GLT18_HUMAN	tr|A0A2U3YMP7|A0A2U3YMP7_LEPWE	37.528	453	252	12	115	557	77	508	1.17e-98	315
sp|Q6P9A2|GLT18_HUMAN	sp|Q8CF93|GLT13_MOUSE	36.328	512	287	18	105	601	65	552	1.21e-98	316
sp|Q6P9A2|GLT18_HUMAN	tr|A0A3Q0D823|A0A3Q0D823_MESAU	35.329	501	286	15	115	601	77	553	1.26e-98	316
sp|Q6P9A2|GLT18_HUMAN	tr|A0A2U4A9Y3|A0A2U4A9Y3_TURTR	36.133	512	288	18	105	601	66	553	1.27e-98	316
sp|Q6P9A2|GLT18_HUMAN	tr|A0A2Y9SNY5|A0A2Y9SNY5_PHYMC	36.133	512	288	18	105	601	65	552	1.31e-98	316
sp|Q6P9A2|GLT18_HUMAN	tr|A0A1U7S7M6|A0A1U7S7M6_ALLSI	35.516	504	281	16	115	601	17	493	1.37e-98	314
sp|Q6P9A2|GLT18_HUMAN	tr|K7FK64|K7FK64_PELSI	35.992	514	291	18	105	603	65	555	1.37e-98	317
sp|Q6P9A2|GLT18_HUMAN	tr|G1KFW2|G1KFW2_ANOCA	36.310	504	277	17	115	601	77	553	1.46e-98	316
sp|Q6P9A2|GLT18_HUMAN	tr|H9GIY9|H9GIY9_ANOCA	37.325	501	277	17	117	603	78	555	1.63e-98	316
sp|Q6P9A2|GLT18_HUMAN	tr|A0A087R3U4|A0A087R3U4_APTFO	35.714	504	280	16	115	601	77	553	1.77e-98	316
sp|Q6P9A2|GLT18_HUMAN	tr|G5C762|G5C762_HETGA	35.529	501	285	15	115	601	77	553	2.08e-98	316
sp|Q6P9A2|GLT18_HUMAN	tr|A0A1S3FPI8|A0A1S3FPI8_DIPOR	62.151	251	91	2	116	365	356	603	3.17e-98	320
sp|Q6P9A2|GLT18_HUMAN	tr|A0A1S3FPI8|A0A1S3FPI8_DIPOR	41.818	55	32	0	549	603	687	741	7.20e-06	55.1
sp|Q6P9A2|GLT18_HUMAN	tr|M3XMX4|M3XMX4_MUSPF	36.523	512	286	19	105	601	65	552	3.33e-98	315
sp|Q6P9A2|GLT18_HUMAN	tr|A0A091IDA5|A0A091IDA5_CALAN	37.292	480	268	15	105	572	65	523	4.39e-98	315
sp|Q6P9A2|GLT18_HUMAN	tr|F6WTZ3|F6WTZ3_ORNAN	36.072	499	281	16	117	601	32	506	4.49e-98	313
sp|Q6P9A2|GLT18_HUMAN	tr|A0A151M4T0|A0A151M4T0_ALLMI	35.516	504	281	16	115	601	56	532	4.59e-98	314
sp|Q6P9A2|GLT18_HUMAN	tr|A0A091IR55|A0A091IR55_EGRGA	40.618	421	233	11	105	516	65	477	6.01e-98	315
sp|Q6P9A2|GLT18_HUMAN	tr|A0A091JZF9|A0A091JZF9_EGRGA	35.516	504	281	16	115	601	77	553	9.86e-98	314
sp|Q6P9A2|GLT18_HUMAN	tr|A0A099YY50|A0A099YY50_TINGU	35.729	501	284	15	115	601	77	553	1.01e-97	314
sp|Q6P9A2|GLT18_HUMAN	tr|H2NW70|H2NW70_PONAB	36.383	470	267	13	115	573	77	525	1.07e-97	314
sp|Q6P9A2|GLT18_HUMAN	tr|A0A5F9D2M2|A0A5F9D2M2_RABIT	35.913	504	288	17	105	596	78	558	1.08e-97	315
sp|Q6P9A2|GLT18_HUMAN	tr|R7VSH0|R7VSH0_COLLI	35.529	501	279	15	115	601	77	547	1.13e-97	313
sp|Q6P9A2|GLT18_HUMAN	tr|A0A2K6T9Y9|A0A2K6T9Y9_SAIBB	40.618	421	233	12	105	516	65	477	1.22e-97	314
sp|Q6P9A2|GLT18_HUMAN	tr|A0A2Y9DIW4|A0A2Y9DIW4_TRIMA	36.523	512	286	19	105	601	65	552	1.43e-97	313
sp|Q6P9A2|GLT18_HUMAN	tr|A0A067RJP5|A0A067RJP5_ZOONE	38.189	508	272	18	105	596	126	607	1.56e-97	315
sp|Q6P9A2|GLT18_HUMAN	tr|A0A2K5W430|A0A2K5W430_MACFA	50.530	283	140	0	82	364	109	391	1.68e-97	314
sp|Q6P9A2|GLT18_HUMAN	tr|A0A2K5W430|A0A2K5W430_MACFA	44.382	178	94	3	427	602	392	566	4.14e-40	159
sp|Q6P9A2|GLT18_HUMAN	tr|A0A1S3F2I5|A0A1S3F2I5_DIPOR	35.130	501	287	15	115	601	77	553	1.97e-97	313
sp|Q6P9A2|GLT18_HUMAN	tr|A0A5F5Q2L3|A0A5F5Q2L3_HORSE	36.400	500	273	17	117	603	78	545	2.46e-97	313
sp|Q6P9A2|GLT18_HUMAN	tr|W5PDT4|W5PDT4_SHEEP	36.550	487	276	16	105	579	31	496	3.37e-97	312
sp|Q6P9A2|GLT18_HUMAN	tr|A0A452FNR3|A0A452FNR3_CAPHI	36.550	487	276	16	105	579	31	496	3.37e-97	312
sp|Q6P9A2|GLT18_HUMAN	tr|A0A1S2ZKW2|A0A1S2ZKW2_ERIEU	36.523	512	286	19	105	601	100	587	3.62e-97	313
sp|Q6P9A2|GLT18_HUMAN	tr|K7FP54|K7FP54_PELSI	35.729	501	284	15	115	601	77	553	3.89e-97	312
sp|Q6P9A2|GLT18_HUMAN	tr|G3SKS9|G3SKS9_GORGO	36.187	514	280	19	105	603	65	545	6.50e-97	312
sp|Q6P9A2|GLT18_HUMAN	tr|A0A2K5EIG4|A0A2K5EIG4_AOTNA	40.380	421	234	12	105	516	65	477	6.57e-97	312
sp|Q6P9A2|GLT18_HUMAN	tr|A0A1D5QMU1|A0A1D5QMU1_MACMU	36.550	487	276	16	105	579	65	530	7.04e-97	312
sp|Q6P9A2|GLT18_HUMAN	tr|A0A287B9E6|A0A287B9E6_PIG	36.550	487	276	16	105	579	65	530	7.96e-97	312
sp|Q6P9A2|GLT18_HUMAN	tr|A0A1L8EP05|A0A1L8EP05_XENLA	35.671	499	283	16	117	601	78	552	8.14e-97	311
sp|Q6P9A2|GLT18_HUMAN	tr|D6WVN2|D6WVN2_TRICA	38.095	504	278	17	105	596	104	585	1.11e-96	312
sp|Q6P9A2|GLT18_HUMAN	tr|A0A2K5NJ73|A0A2K5NJ73_CERAT	40.334	419	233	12	105	514	65	475	1.14e-96	311
sp|Q6P9A2|GLT18_HUMAN	tr|A0A2U3ZA97|A0A2U3ZA97_ODORO	40.143	421	235	12	105	516	65	477	1.20e-96	311
sp|Q6P9A2|GLT18_HUMAN	tr|A0A2I3S6E4|A0A2I3S6E4_PANTR	40.143	421	235	12	105	516	65	477	1.24e-96	311
sp|Q6P9A2|GLT18_HUMAN	tr|G1RKZ0|G1RKZ0_NOMLE	40.143	421	235	12	105	516	65	477	1.24e-96	311
sp|Q6P9A2|GLT18_HUMAN	tr|H0XIM8|H0XIM8_OTOGA	36.327	490	267	16	127	603	3	460	1.56e-96	308
sp|Q6P9A2|GLT18_HUMAN	tr|A0A3B4V2T1|A0A3B4V2T1_SERDU	34.825	514	296	16	107	605	67	556	2.17e-96	310
sp|Q6P9A2|GLT18_HUMAN	tr|G1LGB4|G1LGB4_AILME	40.143	421	235	12	105	516	65	477	2.36e-96	310
sp|Q6P9A2|GLT18_HUMAN	tr|A0A2I2UA21|A0A2I2UA21_FELCA	40.143	421	235	12	105	516	65	477	2.70e-96	310
sp|Q6P9A2|GLT18_HUMAN	tr|F7C470|F7C470_ORNAN	93.706	143	9	0	362	504	12	154	2.80e-96	296
sp|Q6P9A2|GLT18_HUMAN	tr|A0A060YLX6|A0A060YLX6_ONCMY	38.255	447	244	13	117	551	29	455	2.94e-96	308
sp|Q6P9A2|GLT18_HUMAN	tr|G1MZN2|G1MZN2_MELGA	41.147	401	213	8	69	463	75	458	3.46e-96	308
sp|Q6P9A2|GLT18_HUMAN	tr|A0A1S3G5K9|A0A1S3G5K9_DIPOR	35.992	514	281	19	105	603	65	545	4.03e-96	310
sp|Q6P9A2|GLT18_HUMAN	tr|A0A2K6FPQ3|A0A2K6FPQ3_PROCO	40.741	405	224	11	105	501	17	413	4.15e-96	305
sp|Q6P9A2|GLT18_HUMAN	tr|A0A2U4AYC5|A0A2U4AYC5_TURTR	36.247	469	266	13	115	571	77	524	4.94e-96	309
sp|Q6P9A2|GLT18_HUMAN	tr|A0A099ZJA9|A0A099ZJA9_TINGU	38.147	464	254	13	14	463	13	457	6.20e-96	308
sp|Q6P9A2|GLT18_HUMAN	tr|A0A1L8EVW0|A0A1L8EVW0_XENLA	35.471	499	284	16	117	601	78	552	6.55e-96	309
sp|Q6P9A2|GLT18_HUMAN	tr|A0A5F4VYR1|A0A5F4VYR1_CALJA	37.716	464	257	15	105	557	83	525	8.14e-96	310
sp|Q6P9A2|GLT18_HUMAN	tr|F1PK73|F1PK73_CANLF	39.905	421	236	12	105	516	65	477	2.39e-95	308
sp|Q6P9A2|GLT18_HUMAN	tr|A0A5G3HLV7|A0A5G3HLV7_XENTR	70.732	205	34	3	361	563	2	182	3.83e-95	295
sp|Q6P9A2|GLT18_HUMAN	tr|G1NJM5|G1NJM5_MELGA	36.965	514	281	18	105	601	65	552	3.91e-95	307
sp|Q6P9A2|GLT18_HUMAN	tr|A0A2I0MQT2|A0A2I0MQT2_COLLI	38.147	464	254	12	14	463	13	457	6.87e-95	308
sp|Q6P9A2|GLT18_HUMAN	tr|A0A060VS84|A0A060VS84_ONCMY	35.644	505	283	17	117	605	78	556	2.21e-94	305
sp|Q6P9A2|GLT18_HUMAN	tr|A0A091XX40|A0A091XX40_OPIHO	37.931	464	255	12	14	463	13	457	2.61e-94	306
sp|Q6P9A2|GLT18_HUMAN	tr|A0A1S3PLL9|A0A1S3PLL9_SALSA	38.031	447	245	13	117	551	78	504	3.43e-94	305
sp|Q6P9A2|GLT18_HUMAN	tr|A0A087RIG6|A0A087RIG6_APTFO	38.178	461	258	10	14	463	13	457	5.04e-94	306
sp|Q6P9A2|GLT18_HUMAN	tr|A0A026WES2|A0A026WES2_OOCBI	40.943	403	219	9	67	466	84	470	1.18e-93	305
sp|Q6P9A2|GLT18_HUMAN	tr|G3NPZ2|G3NPZ2_GASAC	37.132	509	254	15	97	560	62	549	1.92e-93	304
sp|Q6P9A2|GLT18_HUMAN	tr|A0A091I6W5|A0A091I6W5_CALAN	38.362	464	253	12	14	463	13	457	1.96e-93	304
sp|Q6P9A2|GLT18_HUMAN	tr|G3NR04|G3NR04_GASAC	34.930	501	289	16	117	603	81	558	2.50e-93	302
sp|Q6P9A2|GLT18_HUMAN	tr|A0A0Q3MGY4|A0A0Q3MGY4_AMAAE	36.667	480	269	15	133	601	5	460	3.00e-93	299
sp|Q6P9A2|GLT18_HUMAN	tr|K7GH10|K7GH10_PELSI	44.193	353	182	6	117	463	114	457	3.12e-93	303
sp|Q6P9A2|GLT18_HUMAN	tr|A0A2R9AAZ8|A0A2R9AAZ8_PANPA	37.634	465	255	12	14	463	13	457	4.20e-93	303
sp|Q6P9A2|GLT18_HUMAN	tr|A0A226N6T6|A0A226N6T6_CALSU	36.638	464	261	11	14	463	13	457	6.62e-93	303
sp|Q6P9A2|GLT18_HUMAN	tr|H0YQR6|H0YQR6_TAEGU	37.716	464	256	12	14	463	13	457	6.69e-93	303
sp|Q6P9A2|GLT18_HUMAN	tr|A0A2K6MCS7|A0A2K6MCS7_RHIBE	39.687	383	217	7	115	491	77	451	7.50e-93	298
sp|Q6P9A2|GLT18_HUMAN	tr|A0A1S3NWA7|A0A1S3NWA7_SALSA	37.808	447	246	13	117	551	78	504	9.30e-93	301
sp|Q6P9A2|GLT18_HUMAN	tr|A0A0L0BX46|A0A0L0BX46_LUCCU	37.172	495	263	15	122	601	154	615	9.86e-93	303
sp|Q6P9A2|GLT18_HUMAN	sp|Q8NCW6|GLT11_HUMAN	37.419	465	256	12	14	463	13	457	1.07e-92	302
sp|Q6P9A2|GLT18_HUMAN	tr|A0A2K5N011|A0A2K5N011_CERAT	37.204	465	257	12	14	463	13	457	1.09e-92	302
sp|Q6P9A2|GLT18_HUMAN	tr|A0A2K6EP23|A0A2K6EP23_PROCO	35.593	472	266	15	144	601	45	492	1.65e-92	298
sp|Q6P9A2|GLT18_HUMAN	tr|A0A093IEY6|A0A093IEY6_DRYPU	42.391	368	197	6	102	463	99	457	1.87e-92	301
sp|Q6P9A2|GLT18_HUMAN	tr|E2BM83|E2BM83_HARSA	36.609	519	288	18	105	607	112	605	1.99e-92	301
sp|Q6P9A2|GLT18_HUMAN	tr|A0A2K5C2T3|A0A2K5C2T3_AOTNA	32.315	622	356	22	14	598	13	606	2.01e-92	301
sp|Q6P9A2|GLT18_HUMAN	tr|A0A2K6MRC9|A0A2K6MRC9_RHIBE	37.204	465	257	12	14	463	13	457	2.18e-92	301
sp|Q6P9A2|GLT18_HUMAN	tr|G3HB53|G3HB53_CRIGR	35.776	464	265	11	14	463	13	457	2.91e-92	301
sp|Q6P9A2|GLT18_HUMAN	tr|A0A0Q3R4Y0|A0A0Q3R4Y0_AMAAE	37.961	461	259	10	14	463	13	457	3.07e-92	301
sp|Q6P9A2|GLT18_HUMAN	tr|G7P233|G7P233_MACFA	36.989	465	258	12	14	463	13	457	3.21e-92	301
sp|Q6P9A2|GLT18_HUMAN	sp|Q6WV17|GALT5_DROME	39.821	447	239	12	77	514	122	547	4.61e-92	301
sp|Q6P9A2|GLT18_HUMAN	tr|A0A096MQK0|A0A096MQK0_PAPAN	36.989	465	258	12	14	463	13	457	5.44e-92	300
sp|Q6P9A2|GLT18_HUMAN	sp|Q921L8|GLT11_MOUSE	31.723	621	361	21	14	598	13	606	5.56e-92	300
sp|Q6P9A2|GLT18_HUMAN	tr|G1KPK6|G1KPK6_ANOCA	41.451	386	210	7	85	463	81	457	5.80e-92	300
sp|Q6P9A2|GLT18_HUMAN	tr|A0A3B4U6I4|A0A3B4U6I4_SERDU	35.240	542	294	15	97	600	62	584	6.77e-92	299
sp|Q6P9A2|GLT18_HUMAN	tr|A0A0D9R2N7|A0A0D9R2N7_CHLSB	36.638	464	260	11	14	463	13	456	7.45e-92	300
sp|Q6P9A2|GLT18_HUMAN	tr|I3M5I9|I3M5I9_ICTTR	36.774	465	259	12	14	463	13	457	7.56e-92	300
sp|Q6P9A2|GLT18_HUMAN	tr|A0A2K5XZF8|A0A2K5XZF8_MANLE	36.989	465	258	12	14	463	13	457	7.80e-92	300
sp|Q6P9A2|GLT18_HUMAN	tr|E9FYV1|E9FYV1_DAPPU	36.809	470	271	13	121	577	143	599	8.75e-92	300
sp|Q6P9A2|GLT18_HUMAN	tr|A0A091E264|A0A091E264_FUKDA	36.441	472	262	17	144	601	1	448	1.16e-91	295
sp|Q6P9A2|GLT18_HUMAN	tr|H2PP39|H2PP39_PONAB	33.109	595	334	21	14	572	13	579	1.21e-91	299
sp|Q6P9A2|GLT18_HUMAN	tr|A0A2K5Y2R0|A0A2K5Y2R0_MANLE	36.441	472	262	17	144	601	17	464	1.22e-91	295
sp|Q6P9A2|GLT18_HUMAN	tr|A0A2I3SGR9|A0A2I3SGR9_PANTR	37.204	465	257	12	14	463	13	457	1.40e-91	299
sp|Q6P9A2|GLT18_HUMAN	tr|A0A5F8A8P2|A0A5F8A8P2_MACMU	36.989	465	258	12	14	463	13	457	1.40e-91	301
sp|Q6P9A2|GLT18_HUMAN	tr|A0A340Y639|A0A340Y639_LIPVE	36.229	472	263	17	144	601	14	461	1.89e-91	295
sp|Q6P9A2|GLT18_HUMAN	tr|G3R0A7|G3R0A7_GORGO	36.989	465	258	12	14	463	13	457	2.13e-91	299
sp|Q6P9A2|GLT18_HUMAN	tr|G1PY46|G1PY46_MYOLU	37.727	440	243	14	138	567	1	419	2.57e-91	294
sp|Q6P9A2|GLT18_HUMAN	tr|A0A452G8Y3|A0A452G8Y3_CAPHI	33.390	593	333	21	14	572	13	577	3.55e-91	298
sp|Q6P9A2|GLT18_HUMAN	tr|A0A151PDD1|A0A151PDD1_ALLMI	43.059	353	186	6	117	463	116	459	4.14e-91	299
sp|Q6P9A2|GLT18_HUMAN	tr|E1BDW8|E1BDW8_BOVIN	33.390	593	333	21	14	572	14	578	4.45e-91	298
sp|Q6P9A2|GLT18_HUMAN	tr|A0A4X2KNA1|A0A4X2KNA1_VOMUR	36.638	464	261	11	14	463	13	457	5.58e-91	298
sp|Q6P9A2|GLT18_HUMAN	tr|H2T334|H2T334_TAKRU	36.726	452	252	13	117	550	78	513	5.67e-91	295
sp|Q6P9A2|GLT18_HUMAN	tr|G1QXD4|G1QXD4_NOMLE	36.989	465	258	12	14	463	13	457	6.07e-91	298
sp|Q6P9A2|GLT18_HUMAN	tr|F6TAE1|F6TAE1_CALJA	32.045	621	358	21	14	598	13	605	6.11e-91	298
sp|Q6P9A2|GLT18_HUMAN	tr|A0A2Y9NQ73|A0A2Y9NQ73_DELLE	33.694	555	307	19	67	601	46	559	6.48e-91	296
sp|Q6P9A2|GLT18_HUMAN	tr|A0A1L8FQI6|A0A1L8FQI6_XENLA	38.210	458	257	10	14	463	13	452	7.20e-91	297
sp|Q6P9A2|GLT18_HUMAN	tr|A0A3Q0G9D9|A0A3Q0G9D9_ALLSI	43.626	353	184	6	117	463	114	457	9.17e-91	298
sp|Q6P9A2|GLT18_HUMAN	tr|A0A2K6ETD8|A0A2K6ETD8_PROCO	36.422	464	260	12	14	462	13	456	1.15e-90	297
sp|Q6P9A2|GLT18_HUMAN	tr|E2BXP3|E2BXP3_HARSA	40.100	399	221	7	71	466	60	443	1.50e-90	296
sp|Q6P9A2|GLT18_HUMAN	tr|A0A226NLT3|A0A226NLT3_CALSU	36.576	514	280	19	105	601	81	565	1.81e-90	295
sp|Q6P9A2|GLT18_HUMAN	tr|F1P800|F1P800_CANLF	36.774	465	259	12	14	463	13	457	1.94e-90	296
sp|Q6P9A2|GLT18_HUMAN	tr|R0JYD9|R0JYD9_ANAPL	58.333	228	92	1	105	332	103	327	2.64e-90	287
sp|Q6P9A2|GLT18_HUMAN	tr|A0A1U8CTP7|A0A1U8CTP7_MESAU	35.129	464	268	11	14	463	13	457	3.36e-90	296
sp|Q6P9A2|GLT18_HUMAN	tr|A0A1U7UB27|A0A1U7UB27_TARSY	36.774	465	259	12	14	463	13	457	3.63e-90	296
sp|Q6P9A2|GLT18_HUMAN	tr|A0A340YD39|A0A340YD39_LIPVE	36.129	465	262	12	14	463	13	457	4.34e-90	295
sp|Q6P9A2|GLT18_HUMAN	tr|F6R4R7|F6R4R7_CALJA	36.750	517	285	18	83	576	105	602	4.39e-90	296
sp|Q6P9A2|GLT18_HUMAN	tr|A0A1S3NI80|A0A1S3NI80_SALSA	35.318	487	268	14	117	574	104	572	5.99e-90	295
sp|Q6P9A2|GLT18_HUMAN	tr|W5P467|W5P467_SHEEP	33.221	593	334	21	14	572	13	577	7.08e-90	295
sp|Q6P9A2|GLT18_HUMAN	tr|M3W9X5|M3W9X5_FELCA	36.344	465	261	12	14	463	13	457	9.00e-90	295
sp|Q6P9A2|GLT18_HUMAN	tr|A0A2Y9N883|A0A2Y9N883_DELLE	36.229	472	263	17	144	601	171	618	9.40e-90	295
sp|Q6P9A2|GLT18_HUMAN	tr|A0A2I3LHB7|A0A2I3LHB7_PAPAN	41.085	387	209	12	136	514	43	418	1.08e-89	291
sp|Q6P9A2|GLT18_HUMAN	tr|A0A2K5VEG1|A0A2K5VEG1_MACFA	41.085	387	209	12	136	514	43	418	1.08e-89	291
sp|Q6P9A2|GLT18_HUMAN	tr|A0A2U3WJ93|A0A2U3WJ93_ODORO	36.207	464	265	11	14	463	13	459	1.23e-89	294
sp|Q6P9A2|GLT18_HUMAN	tr|G1PBH3|G1PBH3_MYOLU	41.709	398	207	12	122	510	77	458	1.52e-89	292
sp|Q6P9A2|GLT18_HUMAN	tr|H2V6R0|H2V6R0_TAKRU	35.146	515	286	14	89	576	72	565	1.85e-89	293
sp|Q6P9A2|GLT18_HUMAN	tr|D2H1U5|D2H1U5_AILME	32.328	597	340	21	14	574	13	581	2.14e-89	293
sp|Q6P9A2|GLT18_HUMAN	tr|G3GX17|G3GX17_CRIGR	42.636	387	197	12	122	499	68	438	2.28e-89	291
sp|Q6P9A2|GLT18_HUMAN	tr|A0A1S3QAN9|A0A1S3QAN9_SALSA	39.950	398	218	8	74	465	65	447	2.89e-89	293
sp|Q6P9A2|GLT18_HUMAN	tr|G3H0J0|G3H0J0_CRIGR	59.641	223	87	1	105	327	24	243	3.11e-89	281
sp|Q6P9A2|GLT18_HUMAN	tr|A0A091JIA9|A0A091JIA9_EGRGA	37.419	465	257	13	14	463	13	458	3.39e-89	293
sp|Q6P9A2|GLT18_HUMAN	tr|M3YLZ4|M3YLZ4_MUSPF	42.377	387	198	12	122	499	37	407	3.45e-89	290
sp|Q6P9A2|GLT18_HUMAN	tr|W5JTM5|W5JTM5_ANODA	43.714	350	188	6	117	463	150	493	3.48e-89	294
sp|Q6P9A2|GLT18_HUMAN	tr|H0WUH1|H0WUH1_OTOGA	36.853	464	260	12	14	463	13	457	3.56e-89	293
sp|Q6P9A2|GLT18_HUMAN	tr|M3YCS7|M3YCS7_MUSPF	35.699	465	264	12	14	463	13	457	3.71e-89	293
sp|Q6P9A2|GLT18_HUMAN	sp|Q8BGT9|GLT12_MOUSE	35.917	529	293	19	91	596	64	569	4.94e-89	291
sp|Q6P9A2|GLT18_HUMAN	tr|A0A1S3G3R6|A0A1S3G3R6_DIPOR	35.637	463	268	11	14	463	13	458	5.33e-89	293
sp|Q6P9A2|GLT18_HUMAN	tr|A0A287B5N4|A0A287B5N4_PIG	36.559	465	260	12	14	463	13	457	5.37e-89	293
sp|Q6P9A2|GLT18_HUMAN	tr|H9J6Y7|H9J6Y7_BOMMO	32.943	513	302	17	103	600	165	650	5.54e-89	294
sp|Q6P9A2|GLT18_HUMAN	tr|A0A384BX46|A0A384BX46_URSMA	35.914	465	263	12	14	463	13	457	5.60e-89	292
sp|Q6P9A2|GLT18_HUMAN	tr|A0A3B5KG46|A0A3B5KG46_TAKRU	42.119	387	199	12	122	499	91	461	5.71e-89	291
sp|Q6P9A2|GLT18_HUMAN	tr|A0A1U7TI96|A0A1U7TI96_TARSY	59.193	223	88	1	105	327	103	322	6.07e-89	284
sp|Q6P9A2|GLT18_HUMAN	tr|A0A1S3F1W5|A0A1S3F1W5_DIPOR	42.119	387	199	12	122	499	14	384	8.02e-89	288
sp|Q6P9A2|GLT18_HUMAN	tr|L5K0P0|L5K0P0_PTEAL	36.344	465	261	12	14	463	13	457	9.20e-89	292
sp|Q6P9A2|GLT18_HUMAN	tr|A0A1L8FV50|A0A1L8FV50_XENLA	39.252	428	241	7	42	463	78	492	9.72e-89	293
sp|Q6P9A2|GLT18_HUMAN	tr|G5ATY4|G5ATY4_HETGA	36.293	518	286	18	83	576	105	602	9.89e-89	292
sp|Q6P9A2|GLT18_HUMAN	tr|H0XSC3|H0XSC3_OTOGA	40.338	414	220	13	122	524	82	479	1.12e-88	290
sp|Q6P9A2|GLT18_HUMAN	tr|A0A455B8T7|A0A455B8T7_PHYMC	35.368	475	265	12	14	463	13	470	1.19e-88	292
sp|Q6P9A2|GLT18_HUMAN	tr|A0A0D9RDX9|A0A0D9RDX9_CHLSB	42.377	387	198	12	122	499	67	437	1.40e-88	289
sp|Q6P9A2|GLT18_HUMAN	tr|A0A2Y9QQW1|A0A2Y9QQW1_TRIMA	41.878	394	204	12	122	506	105	482	1.98e-88	288
sp|Q6P9A2|GLT18_HUMAN	tr|A0A287A6N0|A0A287A6N0_PIG	42.377	387	198	12	122	499	85	455	2.31e-88	289
sp|Q6P9A2|GLT18_HUMAN	tr|A0A091DQ32|A0A091DQ32_FUKDA	42.377	387	198	12	122	499	88	458	2.35e-88	289
sp|Q6P9A2|GLT18_HUMAN	tr|A0A2U4AY31|A0A2U4AY31_TURTR	34.947	475	267	12	14	463	13	470	2.42e-88	291
sp|Q6P9A2|GLT18_HUMAN	tr|G3SU01|G3SU01_LOXAF	42.377	387	198	12	122	499	105	475	2.93e-88	290
sp|Q6P9A3|ZN549_HUMAN	sp|Q6P9A3|ZN549_HUMAN	100.000	640	0	0	1	640	1	640	0.0	1318
sp|Q6P9A3|ZN549_HUMAN	tr|A0A2R9BS06|A0A2R9BS06_PANPA	98.906	640	7	0	1	640	1	640	0.0	1305
sp|Q6P9A3|ZN549_HUMAN	tr|G3RV70|G3RV70_GORGO	98.438	640	10	0	1	640	1	640	0.0	1302
sp|Q6P9A3|ZN549_HUMAN	tr|H2QED3|H2QED3_PANTR	98.750	640	8	0	1	640	1	640	0.0	1300
sp|Q6P9A3|ZN549_HUMAN	sp|Q5RBQ3|ZN549_PONAB	97.344	640	17	0	1	640	1	640	0.0	1291
sp|Q6P9A3|ZN549_HUMAN	tr|H2P0D5|H2P0D5_PONAB	97.188	640	17	1	1	640	1	639	0.0	1284
sp|Q6P9A3|ZN549_HUMAN	tr|G1RJB6|G1RJB6_NOMLE	96.875	640	19	1	1	640	1	639	0.0	1279
sp|Q6P9A3|ZN549_HUMAN	tr|A0A2K5WJ11|A0A2K5WJ11_MACFA	96.719	640	21	0	1	640	1	640	0.0	1278
sp|Q6P9A3|ZN549_HUMAN	tr|A0A2K5LR29|A0A2K5LR29_CERAT	96.719	640	21	0	1	640	1	640	0.0	1276
sp|Q6P9A3|ZN549_HUMAN	tr|F7B052|F7B052_MACMU	96.406	640	23	0	1	640	1	640	0.0	1274
sp|Q6P9A3|ZN549_HUMAN	tr|A0A2K5Z197|A0A2K5Z197_MANLE	96.406	640	23	0	1	640	1	640	0.0	1273
sp|Q6P9A3|ZN549_HUMAN	tr|A0A2I3M3F6|A0A2I3M3F6_PAPAN	95.781	640	27	0	1	640	1	640	0.0	1264
sp|Q6P9A3|ZN549_HUMAN	tr|A0A2K6LM01|A0A2K6LM01_RHIBE	95.781	640	27	0	1	640	1	640	0.0	1264
sp|Q6P9A3|ZN549_HUMAN	tr|A0A0D9S6A6|A0A0D9S6A6_CHLSB	96.491	627	22	0	14	640	1	627	0.0	1248
sp|Q6P9A3|ZN549_HUMAN	tr|A0A2K5E0H6|A0A2K5E0H6_AOTNA	93.468	643	39	1	1	640	1	643	0.0	1233
sp|Q6P9A3|ZN549_HUMAN	tr|U3DM35|U3DM35_CALJA	92.224	643	47	1	1	640	1	643	0.0	1217
sp|Q6P9A3|ZN549_HUMAN	tr|A0A2K6SIA6|A0A2K6SIA6_SAIBB	91.627	633	50	1	11	640	58	690	0.0	1180
sp|Q6P9A3|ZN549_HUMAN	tr|A0A2K6FB79|A0A2K6FB79_PROCO	79.444	647	125	4	1	640	1	646	0.0	1026
sp|Q6P9A3|ZN549_HUMAN	tr|A0A3Q0E6M9|A0A3Q0E6M9_TARSY	78.247	639	121	7	5	638	2	627	0.0	991
sp|Q6P9A3|ZN549_HUMAN	tr|A0A3Q0E6M9|A0A3Q0E6M9_TARSY	45.122	410	191	7	262	639	110	517	2.93e-99	321
sp|Q6P9A3|ZN549_HUMAN	tr|A0A3Q0E6M9|A0A3Q0E6M9_TARSY	38.810	353	189	7	303	640	94	434	1.06e-64	229
sp|Q6P9A3|ZN549_HUMAN	tr|A0A287D6Q1|A0A287D6Q1_ICTTR	75.475	632	145	6	14	640	1	627	0.0	949
sp|Q6P9A3|ZN549_HUMAN	tr|G1LE57|G1LE57_AILME	54.446	641	280	7	8	640	7	643	0.0	652
sp|Q6P9A3|ZN549_HUMAN	tr|A0A2Y9FQ86|A0A2Y9FQ86_PHYMC	47.246	690	298	6	14	640	1	687	0.0	626
sp|Q6P9A3|ZN549_HUMAN	tr|A0A2U4AUI9|A0A2U4AUI9_TURTR	47.654	682	291	6	22	640	10	688	0.0	625
sp|Q6P9A3|ZN549_HUMAN	tr|A0A2U4AUI9|A0A2U4AUI9_TURTR	47.026	538	246	5	106	640	411	912	1.34e-159	487
sp|Q6P9A3|ZN549_HUMAN	tr|A0A2U4AUI9|A0A2U4AUI9_TURTR	46.071	560	275	5	106	640	243	800	2.23e-158	484
sp|Q6P9A3|ZN549_HUMAN	tr|A0A2U4AUI9|A0A2U4AUI9_TURTR	48.330	509	246	5	138	640	359	856	3.42e-158	483
sp|Q6P9A3|ZN549_HUMAN	tr|A0A2Y9S2E1|A0A2Y9S2E1_PHYMC	49.531	640	269	7	1	640	49	634	0.0	609
sp|Q6P9A3|ZN549_HUMAN	tr|A0A2R9BC76|A0A2R9BC76_PANPA	50.952	630	296	7	14	635	1	625	0.0	608
sp|Q6P9A3|ZN549_HUMAN	tr|F6VJ66|F6VJ66_MACMU	50.079	629	303	5	14	635	1	625	0.0	608
sp|Q6P9A3|ZN549_HUMAN	tr|F6VJ66|F6VJ66_MACMU	43.659	481	239	5	175	640	83	546	2.18e-122	381
sp|Q6P9A3|ZN549_HUMAN	tr|A0A2K6JZB8|A0A2K6JZB8_RHIBE	50.238	629	302	5	14	635	1	625	0.0	608
sp|Q6P9A3|ZN549_HUMAN	tr|A0A2K6JZB8|A0A2K6JZB8_RHIBE	43.936	503	234	5	175	640	83	574	3.02e-134	412
sp|Q6P9A3|ZN549_HUMAN	tr|A0A2K6FHJ1|A0A2K6FHJ1_PROCO	47.384	669	309	6	8	640	3	664	0.0	608
sp|Q6P9A3|ZN549_HUMAN	tr|A0A0A0MVG4|A0A0A0MVG4_PAPAN	49.762	629	305	5	14	635	1	625	0.0	605
sp|Q6P9A3|ZN549_HUMAN	tr|A0A0A0MVG4|A0A0A0MVG4_PAPAN	43.451	481	240	5	175	640	83	546	2.04e-121	379
sp|Q6P9A3|ZN549_HUMAN	tr|H2QHB1|H2QHB1_PANTR	50.794	630	297	7	14	635	1	625	0.0	605
sp|Q6P9A3|ZN549_HUMAN	sp|Q9Y2P7|ZN256_HUMAN	50.238	629	302	5	14	635	1	625	0.0	605
sp|Q6P9A3|ZN549_HUMAN	tr|G3QD02|G3QD02_GORGO	50.079	629	303	5	14	635	1	625	0.0	604
sp|Q6P9A3|ZN549_HUMAN	tr|A0A1U7TIH0|A0A1U7TIH0_TARSY	47.447	666	299	9	14	640	1	654	0.0	603
sp|Q6P9A3|ZN549_HUMAN	tr|A0A340XEW8|A0A340XEW8_LIPVE	49.772	659	294	8	14	640	1	654	0.0	603
sp|Q6P9A3|ZN549_HUMAN	tr|A0A340XEW8|A0A340XEW8_LIPVE	49.583	480	225	5	138	611	241	709	7.62e-144	439
sp|Q6P9A3|ZN549_HUMAN	tr|A0A340XEW8|A0A340XEW8_LIPVE	42.287	376	190	6	122	472	337	710	4.30e-81	275
sp|Q6P9A3|ZN549_HUMAN	tr|A0A2K5L7L3|A0A2K5L7L3_CERAT	49.603	629	306	5	14	635	1	625	0.0	602
sp|Q6P9A3|ZN549_HUMAN	tr|A0A2K5L7L3|A0A2K5L7L3_CERAT	43.659	481	239	5	175	640	83	546	1.74e-122	381
sp|Q6P9A3|ZN549_HUMAN	tr|A0A2U4ATY0|A0A2U4ATY0_TURTR	49.091	660	298	8	14	640	1	655	0.0	602
sp|Q6P9A3|ZN549_HUMAN	tr|A0A2U4ATY0|A0A2U4ATY0_TURTR	46.484	512	241	4	106	617	238	716	3.00e-142	435
sp|Q6P9A3|ZN549_HUMAN	tr|F6QI57|F6QI57_HORSE	48.050	641	310	5	20	640	42	679	0.0	601
sp|Q6P9A3|ZN549_HUMAN	tr|A0A2K5XYN3|A0A2K5XYN3_MANLE	49.603	629	306	5	14	635	1	625	0.0	600
sp|Q6P9A3|ZN549_HUMAN	tr|A0A2K5XYN3|A0A2K5XYN3_MANLE	43.659	481	239	5	175	640	83	546	2.58e-122	381
sp|Q6P9A3|ZN549_HUMAN	tr|A0A2K5V350|A0A2K5V350_MACFA	50.321	624	298	6	20	635	13	632	0.0	600
sp|Q6P9A3|ZN549_HUMAN	tr|A0A2K5V350|A0A2K5V350_MACFA	43.659	481	239	5	175	640	90	553	3.95e-122	380
sp|Q6P9A3|ZN549_HUMAN	tr|G1RJK4|G1RJK4_NOMLE	50.079	629	304	6	14	635	1	626	0.0	599
sp|Q6P9A3|ZN549_HUMAN	tr|A0A2K6U3Q5|A0A2K6U3Q5_SAIBB	49.444	629	303	7	14	635	1	621	0.0	597
sp|Q6P9A3|ZN549_HUMAN	tr|A0A2Y9FNW1|A0A2Y9FNW1_PHYMC	48.297	646	312	5	14	640	1	643	0.0	597
sp|Q6P9A3|ZN549_HUMAN	tr|A0A2Y9RR67|A0A2Y9RR67_TRIMA	47.634	655	302	5	25	640	35	687	0.0	596
sp|Q6P9A3|ZN549_HUMAN	tr|A0A2Y9RR67|A0A2Y9RR67_TRIMA	44.134	537	266	5	104	640	268	770	4.53e-146	447
sp|Q6P9A3|ZN549_HUMAN	tr|A0A2Y9RR67|A0A2Y9RR67_TRIMA	41.570	433	235	5	106	532	354	774	4.05e-97	319
sp|Q6P9A3|ZN549_HUMAN	tr|A0A2Y9RR67|A0A2Y9RR67_TRIMA	37.669	369	202	6	104	447	408	773	2.83e-64	231
sp|Q6P9A3|ZN549_HUMAN	tr|A0A384DCD1|A0A384DCD1_URSMA	47.235	633	313	5	27	640	22	652	0.0	595
sp|Q6P9A3|ZN549_HUMAN	tr|A0A384DCD1|A0A384DCD1_URSMA	41.548	491	239	6	93	580	259	704	2.13e-120	378
sp|Q6P9A3|ZN549_HUMAN	tr|A0A455AB45|A0A455AB45_PHYMC	48.071	674	303	6	1	640	1	661	0.0	595
sp|Q6P9A3|ZN549_HUMAN	tr|A0A455AB45|A0A455AB45_PHYMC	46.468	538	249	5	106	640	356	857	4.85e-149	461
sp|Q6P9A3|ZN549_HUMAN	tr|A0A455AB45|A0A455AB45_PHYMC	45.131	534	266	6	116	640	454	969	1.11e-144	450
sp|Q6P9A3|ZN549_HUMAN	tr|A0A455AB45|A0A455AB45_PHYMC	46.035	517	254	6	106	612	496	997	6.45e-134	422
sp|Q6P9A3|ZN549_HUMAN	tr|A0A455AB45|A0A455AB45_PHYMC	32.751	229	122	3	103	331	801	997	3.35e-20	101
sp|Q6P9A3|ZN549_HUMAN	tr|L5L3C2|L5L3C2_PTEAL	46.529	677	321	7	1	640	563	1235	0.0	595
sp|Q6P9A3|ZN549_HUMAN	tr|L5L3C2|L5L3C2_PTEAL	46.679	557	245	6	25	581	1237	1741	4.14e-150	479
sp|Q6P9A3|ZN549_HUMAN	tr|L5L3C2|L5L3C2_PTEAL	48.485	462	224	6	24	477	30	485	1.93e-120	398
sp|Q6P9A3|ZN549_HUMAN	tr|L5L3C2|L5L3C2_PTEAL	38.542	576	292	10	106	636	1182	1740	2.06e-108	364
sp|Q6P9A3|ZN549_HUMAN	tr|L5L3C2|L5L3C2_PTEAL	35.474	623	284	15	119	640	1111	1716	1.98e-94	324
sp|Q6P9A3|ZN549_HUMAN	tr|L5L3C2|L5L3C2_PTEAL	40.722	388	207	6	253	640	116	480	5.53e-77	273
sp|Q6P9A3|ZN549_HUMAN	tr|L5L3C2|L5L3C2_PTEAL	39.294	425	222	8	164	587	94	483	7.29e-76	270
sp|Q6P9A3|ZN549_HUMAN	tr|L5L3C2|L5L3C2_PTEAL	22.953	623	352	16	106	639	315	898	2.92e-20	102
sp|Q6P9A3|ZN549_HUMAN	tr|A0A2Y9S2A2|A0A2Y9S2A2_PHYMC	45.845	698	301	9	1	640	1	679	0.0	594
sp|Q6P9A3|ZN549_HUMAN	tr|A0A2Y9S2A2|A0A2Y9S2A2_PHYMC	43.662	497	257	5	121	608	249	731	3.75e-133	412
sp|Q6P9A3|ZN549_HUMAN	tr|A0A2Y9S2A2|A0A2Y9S2A2_PHYMC	39.195	472	234	5	106	525	262	732	4.63e-99	323
sp|Q6P9A3|ZN549_HUMAN	tr|A0A2Y9MHP3|A0A2Y9MHP3_DELLE	48.071	674	302	6	1	640	3	662	0.0	593
sp|Q6P9A3|ZN549_HUMAN	tr|A0A2Y9MHP3|A0A2Y9MHP3_DELLE	46.654	538	248	5	106	640	357	858	1.49e-149	462
sp|Q6P9A3|ZN549_HUMAN	tr|A0A2Y9MHP3|A0A2Y9MHP3_DELLE	45.318	534	265	6	116	640	455	970	3.04e-145	451
sp|Q6P9A3|ZN549_HUMAN	tr|A0A2Y9MHP3|A0A2Y9MHP3_DELLE	46.035	517	254	6	106	612	497	998	3.89e-134	422
sp|Q6P9A3|ZN549_HUMAN	tr|A0A2Y9MHP3|A0A2Y9MHP3_DELLE	33.188	229	121	3	103	331	802	998	9.64e-21	103
sp|Q6P9A3|ZN549_HUMAN	tr|A0A2Y9S646|A0A2Y9S646_PHYMC	47.847	627	316	3	14	640	1	616	0.0	590
sp|Q6P9A3|ZN549_HUMAN	tr|A0A2Y9S646|A0A2Y9S646_PHYMC	41.058	397	211	5	102	489	279	661	1.05e-84	283
sp|Q6P9A3|ZN549_HUMAN	tr|A0A2Y9E4V5|A0A2Y9E4V5_TRIMA	47.687	627	309	5	14	640	1	608	0.0	590
sp|Q6P9A3|ZN549_HUMAN	tr|A0A2Y9E4V5|A0A2Y9E4V5_TRIMA	44.650	486	243	7	115	588	169	640	4.52e-124	386
sp|Q6P9A3|ZN549_HUMAN	tr|A0A2Y9E4V5|A0A2Y9E4V5_TRIMA	27.928	222	138	4	103	315	440	648	8.12e-14	80.5
sp|Q6P9A3|ZN549_HUMAN	tr|A0A2Y9MNH1|A0A2Y9MNH1_DELLE	47.687	627	317	3	14	640	1	616	0.0	590
sp|Q6P9A3|ZN549_HUMAN	tr|A0A2Y9MNH1|A0A2Y9MNH1_DELLE	41.058	397	211	5	102	489	279	661	6.16e-84	281
sp|Q6P9A3|ZN549_HUMAN	tr|A0A2U3ZL26|A0A2U3ZL26_ODORO	46.875	640	319	5	20	640	1	638	0.0	589
sp|Q6P9A3|ZN549_HUMAN	tr|A0A2K5E8T8|A0A2K5E8T8_AOTNA	49.758	619	299	6	24	635	11	624	0.0	589
sp|Q6P9A3|ZN549_HUMAN	tr|A0A2U4AU19|A0A2U4AU19_TURTR	48.698	653	299	5	22	640	12	662	0.0	589
sp|Q6P9A3|ZN549_HUMAN	tr|A0A2U4AU19|A0A2U4AU19_TURTR	46.468	538	249	5	106	640	357	858	4.82e-149	461
sp|Q6P9A3|ZN549_HUMAN	tr|A0A2U4AU19|A0A2U4AU19_TURTR	45.318	534	265	6	116	640	455	970	3.89e-145	451
sp|Q6P9A3|ZN549_HUMAN	tr|A0A2U4AU19|A0A2U4AU19_TURTR	46.035	517	254	6	106	612	497	998	4.28e-134	422
sp|Q6P9A3|ZN549_HUMAN	tr|A0A2Y9FIL0|A0A2Y9FIL0_PHYMC	46.942	654	321	7	9	640	17	666	0.0	589
sp|Q6P9A3|ZN549_HUMAN	tr|A0A2Y9FIL0|A0A2Y9FIL0_PHYMC	40.357	560	307	7	59	608	176	718	1.47e-129	402
sp|Q6P9A3|ZN549_HUMAN	tr|H2P0C5|H2P0C5_PONAB	49.268	615	297	6	27	640	12	612	0.0	588
sp|Q6P9A3|ZN549_HUMAN	tr|A0A340XE93|A0A340XE93_LIPVE	47.214	646	320	4	14	640	1	644	0.0	588
sp|Q6P9A3|ZN549_HUMAN	tr|A0A340XE93|A0A340XE93_LIPVE	41.058	397	211	5	102	489	279	661	4.84e-84	282
sp|Q6P9A3|ZN549_HUMAN	tr|A0A2K6M7R3|A0A2K6M7R3_RHIBE	48.665	674	294	8	1	640	1	656	0.0	587
sp|Q6P9A3|ZN549_HUMAN	tr|A0A2K6M7R3|A0A2K6M7R3_RHIBE	42.823	418	191	6	119	502	255	658	3.62e-91	301
sp|Q6P9A3|ZN549_HUMAN	tr|A0A2K5MXH4|A0A2K5MXH4_CERAT	46.646	656	325	7	7	640	3	655	0.0	587
sp|Q6P9A3|ZN549_HUMAN	tr|A0A2Y9E4V0|A0A2Y9E4V0_TRIMA	47.500	640	313	6	21	640	44	680	0.0	587
sp|Q6P9A3|ZN549_HUMAN	tr|A0A2R9C8I9|A0A2R9C8I9_PANPA	46.995	649	331	7	1	640	10	654	0.0	587
sp|Q6P9A3|ZN549_HUMAN	tr|F6RIP8|F6RIP8_MACMU	46.646	656	325	7	7	640	3	655	0.0	587
sp|Q6P9A3|ZN549_HUMAN	tr|A0A2Y9MHQ4|A0A2Y9MHQ4_DELLE	46.789	654	322	7	9	640	17	666	0.0	586
sp|Q6P9A3|ZN549_HUMAN	tr|A0A2Y9MHQ4|A0A2Y9MHQ4_DELLE	39.714	559	312	6	59	608	176	718	1.49e-128	400
sp|Q6P9A3|ZN549_HUMAN	tr|H2P0H1|H2P0H1_PONAB	46.799	656	323	8	7	640	3	654	0.0	586
sp|Q6P9A3|ZN549_HUMAN	tr|A0A2Y9ME16|A0A2Y9ME16_DELLE	48.504	635	272	8	6	640	21	600	0.0	586
sp|Q6P9A3|ZN549_HUMAN	tr|A0A2K5YPJ7|A0A2K5YPJ7_MANLE	46.494	656	326	7	7	640	3	655	0.0	585
sp|Q6P9A3|ZN549_HUMAN	tr|G3S8F9|G3S8F9_GORGO	48.309	621	310	6	27	640	38	654	0.0	585
sp|Q6P9A3|ZN549_HUMAN	tr|A0A0A0MUP0|A0A0A0MUP0_PAPAN	46.494	656	326	7	7	640	3	655	0.0	584
sp|Q6P9A3|ZN549_HUMAN	tr|H2QHC1|H2QHC1_PANTR	46.841	649	332	7	1	640	10	654	0.0	584
sp|Q6P9A3|ZN549_HUMAN	tr|A0A2K5WCC9|A0A2K5WCC9_MACFA	46.494	656	326	7	7	640	3	655	0.0	584
sp|Q6P9A3|ZN549_HUMAN	sp|Q9HCX3|ZN304_HUMAN	48.248	628	310	6	14	640	1	614	0.0	584
sp|Q6P9A3|ZN549_HUMAN	sp|Q9HCX3|ZN304_HUMAN	41.388	418	206	5	103	517	278	659	7.66e-94	308
sp|Q6P9A3|ZN549_HUMAN	tr|A0A337S8R2|A0A337S8R2_FELCA	46.875	640	319	5	20	640	43	680	0.0	583
sp|Q6P9A3|ZN549_HUMAN	tr|A0A337S8R2|A0A337S8R2_FELCA	44.275	524	275	6	119	636	220	732	5.02e-148	451
sp|Q6P9A3|ZN549_HUMAN	tr|F7H9A8|F7H9A8_CALJA	48.622	617	304	4	24	640	11	614	0.0	583
sp|Q6P9A3|ZN549_HUMAN	tr|F7H9A8|F7H9A8_CALJA	42.339	496	246	7	105	563	157	649	7.21e-113	357
sp|Q6P9A3|ZN549_HUMAN	tr|F7H9A8|F7H9A8_CALJA	41.121	428	213	5	93	517	268	659	2.26e-95	311
sp|Q6P9A3|ZN549_HUMAN	tr|A0A2K5D2E4|A0A2K5D2E4_AOTNA	48.571	630	313	6	14	636	1	626	0.0	583
sp|Q6P9A3|ZN549_HUMAN	tr|A0A2U4AUL1|A0A2U4AUL1_TURTR	47.352	642	313	5	20	640	31	668	0.0	582
sp|Q6P9A3|ZN549_HUMAN	tr|A0A2I2YCW1|A0A2I2YCW1_GORGO	48.848	651	293	7	24	640	23	667	0.0	582
sp|Q6P9A3|ZN549_HUMAN	tr|A0A2I2YCW1|A0A2I2YCW1_GORGO	41.860	430	202	6	106	501	253	668	1.29e-91	302
sp|Q6P9A3|ZN549_HUMAN	tr|A0A2I2YCW1|A0A2I2YCW1_GORGO	41.429	350	169	6	97	446	356	669	1.28e-68	241
sp|Q6P9A3|ZN549_HUMAN	tr|F6VYQ4|F6VYQ4_HORSE	47.655	661	310	5	14	640	1	659	0.0	582
sp|Q6P9A3|ZN549_HUMAN	tr|F6VYQ4|F6VYQ4_HORSE	45.880	534	262	6	116	640	452	967	5.78e-145	451
sp|Q6P9A3|ZN549_HUMAN	tr|F6VYQ4|F6VYQ4_HORSE	45.772	544	272	6	106	640	354	883	9.13e-145	450
sp|Q6P9A3|ZN549_HUMAN	tr|F6VYQ4|F6VYQ4_HORSE	44.220	545	287	4	102	640	322	855	1.73e-144	449
sp|Q6P9A3|ZN549_HUMAN	tr|F6VYQ4|F6VYQ4_HORSE	46.035	517	254	6	106	612	494	995	1.66e-134	423
sp|Q6P9A3|ZN549_HUMAN	tr|F6VYQ4|F6VYQ4_HORSE	30.153	262	142	5	76	331	769	995	1.37e-18	96.3
sp|Q6P9A3|ZN549_HUMAN	tr|A0A2K6LEM4|A0A2K6LEM4_RHIBE	48.287	613	291	4	24	636	11	597	0.0	582
sp|Q6P9A3|ZN549_HUMAN	tr|A0A2K6LEM4|A0A2K6LEM4_RHIBE	43.544	333	166	2	323	640	136	461	4.35e-83	278
sp|Q6P9A3|ZN549_HUMAN	tr|A0A452F5C9|A0A452F5C9_CAPHI	47.400	673	305	8	1	640	1	657	0.0	582
sp|Q6P9A3|ZN549_HUMAN	tr|A0A452F5C9|A0A452F5C9_CAPHI	46.840	538	247	5	106	640	352	853	1.39e-150	465
sp|Q6P9A3|ZN549_HUMAN	tr|A0A452F5C9|A0A452F5C9_CAPHI	45.693	534	263	6	116	640	450	965	1.68e-146	454
sp|Q6P9A3|ZN549_HUMAN	tr|A0A452F5C9|A0A452F5C9_CAPHI	46.422	517	252	6	106	612	492	993	3.00e-135	425
sp|Q6P9A3|ZN549_HUMAN	tr|A0A452F5C9|A0A452F5C9_CAPHI	31.660	259	142	4	76	331	767	993	3.23e-20	101
sp|Q6P9A3|ZN549_HUMAN	tr|H2RGJ7|H2RGJ7_PANTR	48.848	651	293	7	24	640	23	667	0.0	581
sp|Q6P9A3|ZN549_HUMAN	tr|H2RGJ7|H2RGJ7_PANTR	41.763	431	203	6	106	502	253	669	6.39e-92	303
sp|Q6P9A3|ZN549_HUMAN	tr|A0A2Y9MN61|A0A2Y9MN61_DELLE	47.678	646	316	5	14	640	1	643	0.0	581
sp|Q6P9A3|ZN549_HUMAN	tr|H2QHA4|H2QHA4_PANTR	48.450	613	291	4	24	636	11	598	0.0	581
sp|Q6P9A3|ZN549_HUMAN	tr|G1RJB4|G1RJB4_NOMLE	48.613	613	290	4	24	636	11	598	0.0	581
sp|Q6P9A3|ZN549_HUMAN	sp|Q8TF45|ZN418_HUMAN	47.493	678	290	7	24	640	2	674	0.0	580
sp|Q6P9A3|ZN549_HUMAN	sp|Q8TF45|ZN418_HUMAN	45.756	483	220	6	106	585	232	675	1.02e-122	384
sp|Q6P9A3|ZN549_HUMAN	sp|Q8TF45|ZN418_HUMAN	41.547	349	168	6	97	445	363	675	3.54e-68	240
sp|Q6P9A3|ZN549_HUMAN	sp|Q8TF45|ZN418_HUMAN	36.770	291	164	5	106	390	400	676	1.39e-40	163
sp|Q6P9A3|ZN549_HUMAN	tr|A0A384DCL0|A0A384DCL0_URSMA	47.847	627	314	4	14	640	1	614	0.0	580
sp|Q6P9A3|ZN549_HUMAN	tr|A0A384DCL0|A0A384DCL0_URSMA	37.222	360	203	5	103	453	334	679	4.27e-60	219
sp|Q6P9A3|ZN549_HUMAN	tr|G1RJJ6|G1RJJ6_NOMLE	48.615	650	294	6	25	640	24	667	0.0	580
sp|Q6P9A3|ZN549_HUMAN	tr|G1RJJ6|G1RJJ6_NOMLE	46.050	443	197	6	119	558	266	669	6.01e-111	353
sp|Q6P9A3|ZN549_HUMAN	tr|F7H3L3|F7H3L3_MACMU	48.287	613	291	4	24	636	11	597	0.0	579
sp|Q6P9A3|ZN549_HUMAN	tr|F7H3L3|F7H3L3_MACMU	44.104	424	178	5	129	525	207	598	1.24e-105	337
sp|Q6P9A3|ZN549_HUMAN	tr|F7H3L3|F7H3L3_MACMU	43.544	333	166	2	323	640	136	461	6.21e-83	277
sp|Q6P9A3|ZN549_HUMAN	tr|A0A2K5U1T3|A0A2K5U1T3_MACFA	48.287	613	291	4	24	636	11	597	0.0	578
sp|Q6P9A3|ZN549_HUMAN	tr|A0A2K5U1T3|A0A2K5U1T3_MACFA	44.104	424	178	5	129	525	207	598	2.98e-105	336
sp|Q6P9A3|ZN549_HUMAN	tr|A0A2K5U1T3|A0A2K5U1T3_MACFA	43.544	333	166	2	323	640	136	461	9.97e-83	276
sp|Q6P9A3|ZN549_HUMAN	tr|A0A3Q0EBS6|A0A3Q0EBS6_TARSY	46.779	652	323	5	6	635	1	650	0.0	578
sp|Q6P9A3|ZN549_HUMAN	tr|A0A0D9S694|A0A0D9S694_CHLSB	48.298	617	307	4	24	640	10	614	0.0	578
sp|Q6P9A3|ZN549_HUMAN	tr|A0A2K5ZU86|A0A2K5ZU86_MANLE	47.961	613	293	4	24	636	11	597	0.0	577
sp|Q6P9A3|ZN549_HUMAN	tr|A0A2K5ZU86|A0A2K5ZU86_MANLE	44.104	424	178	5	129	525	207	598	1.01e-105	337
sp|Q6P9A3|ZN549_HUMAN	tr|A0A2K5ZU86|A0A2K5ZU86_MANLE	44.272	323	166	2	318	640	153	461	4.54e-83	278
sp|Q6P9A3|ZN549_HUMAN	sp|P52740|ZN132_HUMAN	46.379	649	335	7	1	640	10	654	0.0	577
sp|Q6P9A3|ZN549_HUMAN	tr|A0A2R9AIX6|A0A2R9AIX6_PANPA	46.131	672	313	9	7	640	10	670	0.0	576
sp|Q6P9A3|ZN549_HUMAN	tr|A0A2Y9SA94|A0A2Y9SA94_PHYMC	49.685	634	309	5	14	640	1	631	0.0	576
sp|Q6P9A3|ZN549_HUMAN	tr|G3QLF6|G3QLF6_GORGO	47.961	613	294	4	24	636	11	598	0.0	576
sp|Q6P9A3|ZN549_HUMAN	tr|A0A0D9S6E1|A0A0D9S6E1_CHLSB	46.189	656	326	8	7	640	3	653	0.0	576
sp|Q6P9A3|ZN549_HUMAN	tr|H0X2E2|H0X2E2_OTOGA	48.313	652	293	9	24	640	2	644	0.0	575
sp|Q6P9A3|ZN549_HUMAN	tr|H0X2E2|H0X2E2_OTOGA	46.602	515	236	5	103	614	196	674	2.21e-147	447
sp|Q6P9A3|ZN549_HUMAN	tr|G3QRE0|G3QRE0_GORGO	46.767	665	305	9	14	640	17	670	0.0	575
sp|Q6P9A3|ZN549_HUMAN	tr|A0A2K5MU62|A0A2K5MU62_CERAT	47.798	613	294	4	24	636	11	597	0.0	575
sp|Q6P9A3|ZN549_HUMAN	tr|A0A2K5MU62|A0A2K5MU62_CERAT	44.340	424	177	5	129	525	207	598	7.46e-106	337
sp|Q6P9A3|ZN549_HUMAN	tr|A0A2K5MU62|A0A2K5MU62_CERAT	43.844	333	165	2	323	640	136	461	1.88e-83	278
sp|Q6P9A3|ZN549_HUMAN	tr|A0A2U4AU16|A0A2U4AU16_TURTR	50.000	626	303	5	22	640	9	631	0.0	574
sp|Q6P9A3|ZN549_HUMAN	tr|A0A2K6EJM1|A0A2K6EJM1_PROCO	46.462	650	309	4	19	640	7	645	0.0	574
sp|Q6P9A3|ZN549_HUMAN	tr|A0A2R9AT91|A0A2R9AT91_PANPA	48.694	651	293	8	24	640	23	666	0.0	574
sp|Q6P9A3|ZN549_HUMAN	tr|A0A2R9AT91|A0A2R9AT91_PANPA	41.531	431	203	7	106	502	253	668	2.75e-89	296
sp|Q6P9A3|ZN549_HUMAN	tr|A0A384DD65|A0A384DD65_URSMA	47.634	655	311	6	14	640	1	651	0.0	573
sp|Q6P9A3|ZN549_HUMAN	tr|A0A384DD65|A0A384DD65_URSMA	46.255	534	260	7	116	640	444	959	3.63e-147	456
sp|Q6P9A3|ZN549_HUMAN	tr|A0A384DD65|A0A384DD65_URSMA	42.882	583	281	5	109	640	266	847	4.53e-146	453
sp|Q6P9A3|ZN549_HUMAN	tr|A0A384DD65|A0A384DD65_URSMA	44.961	516	261	5	106	612	486	987	3.37e-132	417
sp|Q6P9A3|ZN549_HUMAN	tr|A0A384DD65|A0A384DD65_URSMA	30.153	262	142	5	76	331	761	987	4.53e-19	97.8
sp|Q6P9A3|ZN549_HUMAN	tr|A0A2K6KY45|A0A2K6KY45_RHIBE	47.368	665	300	10	14	640	96	748	0.0	573
sp|Q6P9A3|ZN549_HUMAN	tr|A0A340XEU8|A0A340XEU8_LIPVE	48.287	642	292	7	1	640	1	604	0.0	573
sp|Q6P9A3|ZN549_HUMAN	tr|A0A340XEU8|A0A340XEU8_LIPVE	46.097	538	251	5	106	640	299	800	8.28e-149	459
sp|Q6P9A3|ZN549_HUMAN	tr|A0A340XEU8|A0A340XEU8_LIPVE	45.131	534	266	6	116	640	397	912	2.59e-145	450
sp|Q6P9A3|ZN549_HUMAN	tr|A0A340XEU8|A0A340XEU8_LIPVE	45.736	516	255	6	106	611	439	939	4.98e-133	418
sp|Q6P9A3|ZN549_HUMAN	tr|A0A340XEU8|A0A340XEU8_LIPVE	40.741	378	201	5	104	472	577	940	3.83e-75	264
sp|Q6P9A3|ZN549_HUMAN	tr|A0A340XEU8|A0A340XEU8_LIPVE	32.895	228	121	3	103	330	744	939	6.92e-20	100
sp|Q6P9A3|ZN549_HUMAN	tr|A0A2Y9ME20|A0A2Y9ME20_DELLE	50.255	589	268	5	1	589	1	564	0.0	573
sp|Q6P9A3|ZN549_HUMAN	tr|A0A2Y9ME20|A0A2Y9ME20_DELLE	43.981	432	218	5	224	640	137	559	3.56e-120	374
sp|Q6P9A3|ZN549_HUMAN	tr|A0A2Y9ME20|A0A2Y9ME20_DELLE	24.812	133	36	2	572	640	119	251	0.52	39.3
sp|Q6P9A3|ZN549_HUMAN	tr|A0A2K5TN01|A0A2K5TN01_MACFA	46.988	664	304	9	14	640	17	669	0.0	573
sp|Q6P9A3|ZN549_HUMAN	tr|H2QHA7|H2QHA7_PANTR	45.982	672	314	9	7	640	10	670	0.0	572
sp|Q6P9A3|ZN549_HUMAN	sp|Q7Z340|ZN551_HUMAN	46.466	665	307	9	14	640	17	670	0.0	572
sp|Q6P9A3|ZN549_HUMAN	tr|A0A1D5QTJ1|A0A1D5QTJ1_MACMU	47.847	627	314	5	14	640	1	614	0.0	572
sp|Q6P9A3|ZN549_HUMAN	sp|Q6P9A1|ZN530_HUMAN	47.961	613	294	4	24	636	11	598	0.0	572
sp|Q6P9A3|ZN549_HUMAN	tr|A0A2K5CQC8|A0A2K5CQC8_AOTNA	47.754	668	310	8	6	640	5	666	0.0	572
sp|Q6P9A3|ZN549_HUMAN	tr|A0A2K5CQC8|A0A2K5CQC8_AOTNA	42.584	418	192	6	119	502	265	668	3.22e-91	301
sp|Q6P9A3|ZN549_HUMAN	tr|A0A2Y9S2G6|A0A2Y9S2G6_PHYMC	50.255	589	267	6	1	589	1	563	0.0	571
sp|Q6P9A3|ZN549_HUMAN	tr|A0A2Y9S2G6|A0A2Y9S2G6_PHYMC	42.217	469	235	6	187	640	111	558	3.01e-122	379
sp|Q6P9A3|ZN549_HUMAN	tr|F7D3P3|F7D3P3_HORSE	45.803	679	303	8	24	640	113	788	0.0	571
sp|Q6P9A3|ZN549_HUMAN	tr|F7D3P3|F7D3P3_HORSE	44.595	518	247	5	119	633	329	809	6.92e-140	432
sp|Q6P9A3|ZN549_HUMAN	tr|F7D3P3|F7D3P3_HORSE	30.325	277	167	5	104	355	537	812	1.62e-28	127
sp|Q6P9A3|ZN549_HUMAN	tr|F7D3P3|F7D3P3_HORSE	26.042	192	121	3	119	301	636	815	2.81e-11	72.8
sp|Q6P9A3|ZN549_HUMAN	tr|G1RJD8|G1RJD8_NOMLE	46.586	659	304	8	20	640	22	670	0.0	571
sp|Q6P9A3|ZN549_HUMAN	tr|L5JMH1|L5JMH1_PTEAL	49.596	619	295	7	24	635	53	661	0.0	570
sp|Q6P9A3|ZN549_HUMAN	tr|L5JMH1|L5JMH1_PTEAL	41.519	566	260	6	104	635	471	999	1.66e-119	384
sp|Q6P9A3|ZN549_HUMAN	tr|L5JMH1|L5JMH1_PTEAL	39.474	608	279	10	104	640	387	976	1.82e-117	379
sp|Q6P9A3|ZN549_HUMAN	tr|L5JMH1|L5JMH1_PTEAL	40.400	500	268	8	106	594	529	1009	9.97e-98	327
sp|Q6P9A3|ZN549_HUMAN	tr|L5JMH1|L5JMH1_PTEAL	37.349	415	216	8	106	488	613	1015	2.68e-66	240
sp|Q6P9A3|ZN549_HUMAN	tr|A0A455ABK0|A0A455ABK0_PHYMC	45.693	685	306	6	19	640	4	685	0.0	570
sp|Q6P9A3|ZN549_HUMAN	tr|A0A455ABK0|A0A455ABK0_PHYMC	48.063	568	252	4	106	640	520	1077	1.50e-160	496
sp|Q6P9A3|ZN549_HUMAN	tr|A0A455ABK0|A0A455ABK0_PHYMC	46.797	562	272	5	104	640	602	1161	8.28e-156	484
sp|Q6P9A3|ZN549_HUMAN	tr|A0A455ABK0|A0A455ABK0_PHYMC	46.703	546	264	5	120	640	254	797	3.13e-150	469
sp|Q6P9A3|ZN549_HUMAN	tr|A0A455ABK0|A0A455ABK0_PHYMC	49.049	526	245	5	122	638	676	1187	8.18e-150	468
sp|Q6P9A3|ZN549_HUMAN	tr|A0A455ABK0|A0A455ABK0_PHYMC	47.896	499	237	5	122	611	704	1188	2.13e-140	444
sp|Q6P9A3|ZN549_HUMAN	tr|A0A452FCX7|A0A452FCX7_CAPHI	47.969	640	268	8	1	640	1	575	0.0	570
sp|Q6P9A3|ZN549_HUMAN	tr|A0A452FCX7|A0A452FCX7_CAPHI	39.045	356	184	4	103	458	267	589	1.76e-66	233
sp|Q6P9A3|ZN549_HUMAN	tr|A0A2U3ZL19|A0A2U3ZL19_ODORO	50.080	623	301	6	23	640	10	627	0.0	570
sp|Q6P9A3|ZN549_HUMAN	tr|A0A2U3ZL19|A0A2U3ZL19_ODORO	45.255	548	283	6	99	640	203	739	8.16e-148	452
sp|Q6P9A3|ZN549_HUMAN	tr|A0A2U3ZL19|A0A2U3ZL19_ODORO	44.872	546	278	5	104	640	264	795	1.56e-146	449
sp|Q6P9A3|ZN549_HUMAN	tr|A0A2Y9ME68|A0A2Y9ME68_DELLE	49.054	634	313	5	14	640	1	631	0.0	570
sp|Q6P9A3|ZN549_HUMAN	tr|A0A2I3GET8|A0A2I3GET8_NOMLE	45.685	672	308	7	14	640	1	660	0.0	570
sp|Q6P9A3|ZN549_HUMAN	tr|A0A2U3WPJ1|A0A2U3WPJ1_ODORO	47.209	627	319	4	14	640	1	615	0.0	569
sp|Q6P9A3|ZN549_HUMAN	tr|A0A2U3WPJ1|A0A2U3WPJ1_ODORO	44.583	480	243	7	131	601	195	660	4.26e-124	387
sp|Q6P9A3|ZN549_HUMAN	tr|G5B7M7|G5B7M7_HETGA	47.692	650	294	8	24	640	1	637	0.0	569
sp|Q6P9A3|ZN549_HUMAN	tr|G5B7M7|G5B7M7_HETGA	55.448	413	182	2	223	635	250	660	3.30e-147	446
sp|Q6P9A3|ZN549_HUMAN	tr|G5B7M7|G5B7M7_HETGA	25.170	147	95	2	104	244	526	663	0.13	41.6
sp|Q6P9A3|ZN549_HUMAN	tr|J9NWH3|J9NWH3_CANLF	47.049	627	320	4	14	640	1	615	0.0	569
sp|Q6P9A3|ZN549_HUMAN	tr|A0A2K5EQV5|A0A2K5EQV5_AOTNA	45.083	661	304	5	27	640	1	649	0.0	569
sp|Q6P9A3|ZN549_HUMAN	tr|F7GH40|F7GH40_MACMU	46.687	664	306	9	14	640	17	669	0.0	569
sp|Q6P9A3|ZN549_HUMAN	tr|A0A2K5M1L7|A0A2K5M1L7_CERAT	46.837	664	305	9	14	640	17	669	0.0	569
sp|Q6P9A3|ZN549_HUMAN	tr|W5P099|W5P099_SHEEP	46.059	647	327	6	14	640	1	645	0.0	568
sp|Q6P9A3|ZN549_HUMAN	tr|H0XTH8|H0XTH8_OTOGA	54.252	588	188	8	1	584	1	511	0.0	568
sp|Q6P9A3|ZN549_HUMAN	tr|H0XTH8|H0XTH8_OTOGA	53.043	345	149	3	296	640	152	483	7.47e-115	358
sp|Q6P9A3|ZN549_HUMAN	tr|H0XTH8|H0XTH8_OTOGA	41.964	224	86	1	461	640	148	371	6.37e-48	181
sp|Q6P9A3|ZN549_HUMAN	tr|H0XTH8|H0XTH8_OTOGA	38.462	143	72	1	514	640	145	287	2.91e-21	103
sp|Q6P9A3|ZN549_HUMAN	tr|H0XTH8|H0XTH8_OTOGA	31.897	116	35	1	569	640	144	259	2.81e-06	56.2
sp|Q6P9A3|ZN549_HUMAN	tr|A0A2K6MA71|A0A2K6MA71_RHIBE	46.256	681	301	7	23	640	11	689	0.0	567
sp|Q6P9A3|ZN549_HUMAN	tr|A0A2K6MA71|A0A2K6MA71_RHIBE	46.296	540	251	5	104	640	270	773	6.02e-150	459
sp|Q6P9A3|ZN549_HUMAN	tr|A0A2K6MA71|A0A2K6MA71_RHIBE	43.902	533	272	5	106	613	300	830	1.41e-129	406
sp|Q6P9A3|ZN549_HUMAN	tr|H0XCX1|H0XCX1_OTOGA	47.749	622	297	9	24	640	5	603	0.0	567
sp|Q6P9A3|ZN549_HUMAN	tr|H0XCX1|H0XCX1_OTOGA	26.852	108	73	1	104	205	520	627	0.51	39.7
sp|Q6P9A3|ZN549_HUMAN	tr|A0A340XES6|A0A340XES6_LIPVE	47.678	646	317	4	14	640	1	644	0.0	566
sp|Q6P9A3|ZN549_HUMAN	tr|H0XB78|H0XB78_OTOGA	48.878	624	303	8	25	640	13	628	0.0	565
sp|Q6P9A3|ZN549_HUMAN	tr|A0A2I3RTZ1|A0A2I3RTZ1_PANTR	45.319	673	310	7	14	640	1	661	0.0	565
sp|Q6P9A3|ZN549_HUMAN	tr|F6QKG2|F6QKG2_CALJA	46.834	679	293	8	24	640	23	695	0.0	565
sp|Q6P9A3|ZN549_HUMAN	tr|F6QKG2|F6QKG2_CALJA	47.277	459	200	6	130	585	277	696	1.86e-122	384
sp|Q6P9A3|ZN549_HUMAN	tr|F6QKG2|F6QKG2_CALJA	42.611	406	207	6	106	502	309	697	1.87e-88	295
sp|Q6P9A3|ZN549_HUMAN	tr|A0A0A0MU17|A0A0A0MU17_PAPAN	46.536	664	307	9	14	640	87	739	0.0	564
sp|Q6P9A3|ZN549_HUMAN	tr|A0A2K5Z5F2|A0A2K5Z5F2_MANLE	46.386	664	308	9	14	640	17	669	0.0	564
sp|Q6P9A3|ZN549_HUMAN	tr|A0A287A0C2|A0A287A0C2_PIG	46.571	627	324	3	14	640	1	616	0.0	563
sp|Q6P9A3|ZN549_HUMAN	tr|A0A287A0C2|A0A287A0C2_PIG	43.066	411	195	5	138	545	287	661	2.12e-101	328
sp|Q6P9A3|ZN549_HUMAN	tr|A0A2K6LKG0|A0A2K6LKG0_RHIBE	44.347	681	329	8	7	640	3	680	0.0	563
sp|Q6P9A3|ZN549_HUMAN	tr|A0A5F9DNB5|A0A5F9DNB5_RABIT	47.021	621	312	4	20	640	29	632	0.0	563
sp|Q6P9A3|ZN549_HUMAN	tr|A0A5F9DNB5|A0A5F9DNB5_RABIT	44.635	466	231	6	109	563	218	667	3.38e-115	364
sp|Q6P9A3|ZN549_HUMAN	tr|A0A2K6MJE5|A0A2K6MJE5_RHIBE	44.659	674	314	5	14	640	1	662	0.0	562
sp|Q6P9A3|ZN549_HUMAN	tr|W5P0I4|W5P0I4_SHEEP	47.344	640	272	8	1	640	1	575	0.0	562
sp|Q6P9A3|ZN549_HUMAN	tr|W5P0I4|W5P0I4_SHEEP	38.764	356	185	4	103	458	267	589	7.44e-65	229
sp|Q6P9A3|ZN549_HUMAN	tr|A0A2U3ZL10|A0A2U3ZL10_ODORO	47.281	662	309	9	14	640	1	657	0.0	562
sp|Q6P9A3|ZN549_HUMAN	tr|A0A2U3ZL10|A0A2U3ZL10_ODORO	45.155	516	260	5	129	635	319	820	1.32e-135	421
sp|Q6P9A3|ZN549_HUMAN	tr|A0A2U3ZL10|A0A2U3ZL10_ODORO	43.182	484	255	6	106	583	355	824	1.55e-114	367
sp|Q6P9A3|ZN549_HUMAN	tr|A0A2U3ZL10|A0A2U3ZL10_ODORO	25.000	172	98	4	102	273	684	824	0.19	41.2
sp|Q6P9A3|ZN549_HUMAN	tr|A0A0D9S6B4|A0A0D9S6B4_CHLSB	46.544	651	301	8	27	640	1	641	0.0	561
sp|Q6P9A3|ZN549_HUMAN	tr|A0A452F8V6|A0A452F8V6_CAPHI	47.806	638	323	6	8	640	43	675	0.0	561
sp|Q6P9A3|ZN549_HUMAN	tr|A0A096NYD9|A0A096NYD9_PAPAN	45.962	681	301	8	23	640	11	687	0.0	560
sp|Q6P9A3|ZN549_HUMAN	tr|A0A096NYD9|A0A096NYD9_PAPAN	46.257	521	246	5	119	639	228	714	8.53e-140	431
sp|Q6P9A3|ZN549_HUMAN	tr|A0A096NYD9|A0A096NYD9_PAPAN	45.614	513	255	6	106	609	271	768	2.54e-129	404
sp|Q6P9A3|ZN549_HUMAN	tr|H0WU01|H0WU01_OTOGA	46.319	652	309	6	24	640	16	661	0.0	560
sp|Q6P9A3|ZN549_HUMAN	tr|H0WU01|H0WU01_OTOGA	43.493	584	259	6	104	640	298	857	2.52e-144	445
sp|Q6P9A3|ZN549_HUMAN	tr|A0A2K6TV00|A0A2K6TV00_SAIBB	47.926	651	298	8	24	640	23	666	0.0	560
sp|Q6P9A3|ZN549_HUMAN	tr|A0A2K6TV00|A0A2K6TV00_SAIBB	40.974	349	170	6	97	445	355	667	1.83e-65	232
sp|Q6P9A3|ZN549_HUMAN	tr|A0A2I3NGA6|A0A2I3NGA6_PAPAN	44.510	674	315	5	14	640	1	662	0.0	560
sp|Q6P9A3|ZN549_HUMAN	tr|A0A2R9AA67|A0A2R9AA67_PANPA	45.022	673	311	8	14	640	1	660	0.0	560
sp|Q6P9A3|ZN549_HUMAN	tr|A0A2R9AA67|A0A2R9AA67_PANPA	45.254	453	226	6	119	563	257	695	4.09e-111	354
sp|Q6P9A3|ZN549_HUMAN	tr|A0A2R9AA67|A0A2R9AA67_PANPA	42.045	440	231	7	115	545	281	705	9.21e-101	327
sp|Q6P9A3|ZN549_HUMAN	tr|A0A2R9AA67|A0A2R9AA67_PANPA	40.909	418	207	5	103	517	325	705	1.34e-92	306
sp|Q6P9A3|ZN549_HUMAN	tr|A0A340XBS9|A0A340XBS9_LIPVE	49.369	634	311	5	14	640	1	631	0.0	560
sp|Q6P9A3|ZN549_HUMAN	tr|A0A2K5YFJ0|A0A2K5YFJ0_MANLE	46.708	653	309	7	23	640	11	659	0.0	559
sp|Q6P9A3|ZN549_HUMAN	tr|A0A2K5YFJ0|A0A2K5YFJ0_MANLE	46.228	517	244	5	119	635	228	710	4.33e-139	427
sp|Q6P9A3|ZN549_HUMAN	tr|A0A2K5YFJ0|A0A2K5YFJ0_MANLE	42.174	460	214	7	106	528	271	715	3.85e-95	313
sp|Q6P9A3|ZN549_HUMAN	tr|G3QGV2|G3QGV2_GORGO	44.874	673	313	7	14	640	1	661	0.0	559
sp|Q6P9A3|ZN549_HUMAN	tr|J9P1Z8|J9P1Z8_CANLF	48.875	622	264	4	14	635	1	568	0.0	559
sp|Q6P9A3|ZN549_HUMAN	tr|J9P1Z8|J9P1Z8_CANLF	45.833	480	225	8	175	640	87	545	7.03e-119	371
sp|Q6P9A3|ZN549_HUMAN	tr|W5P0H4|W5P0H4_SHEEP	50.508	590	251	8	1	589	1	550	0.0	558
sp|Q6P9A3|ZN549_HUMAN	tr|W5P0H4|W5P0H4_SHEEP	43.478	345	182	2	296	640	158	489	6.15e-95	308
sp|Q6P9A3|ZN549_HUMAN	tr|W5P0H4|W5P0H4_SHEEP	29.412	85	44	1	572	640	153	237	0.005	45.8
sp|Q6P9A3|ZN549_HUMAN	tr|A0A2K5YGN8|A0A2K5YGN8_MANLE	44.510	674	315	5	14	640	1	662	0.0	558
sp|Q6P9A3|ZN549_HUMAN	tr|A0A2K5YGN8|A0A2K5YGN8_MANLE	45.111	450	212	5	115	563	282	697	3.73e-114	362
sp|Q6P9A3|ZN549_HUMAN	tr|G1LE62|G1LE62_AILME	45.181	664	305	5	24	640	1	652	0.0	558
sp|Q6P9A3|ZN549_HUMAN	tr|G1LE62|G1LE62_AILME	39.579	475	259	7	56	517	238	697	1.97e-96	315
sp|Q6P9A3|ZN549_HUMAN	tr|A0A2K6SAU8|A0A2K6SAU8_SAIBB	45.566	654	317	6	14	640	1	642	0.0	557
sp|Q6P9A3|ZN549_HUMAN	tr|M3Y4T2|M3Y4T2_MUSPF	47.343	621	315	4	20	640	15	623	0.0	557
sp|Q6P9A3|ZN549_HUMAN	tr|M3Y4T2|M3Y4T2_MUSPF	41.093	421	225	5	106	517	262	668	4.87e-95	311
sp|Q6P9A3|ZN549_HUMAN	tr|A0A2K5MPA7|A0A2K5MPA7_CERAT	44.362	674	312	5	14	640	1	658	0.0	557
sp|Q6P9A3|ZN549_HUMAN	tr|A0A452F2B5|A0A452F2B5_CAPHI	50.508	590	251	8	1	589	1	550	0.0	557
sp|Q6P9A3|ZN549_HUMAN	tr|A0A452F2B5|A0A452F2B5_CAPHI	43.478	345	182	2	296	640	158	489	6.91e-95	307
sp|Q6P9A3|ZN549_HUMAN	tr|A0A452F2B5|A0A452F2B5_CAPHI	29.412	85	44	1	572	640	153	237	0.005	45.8
sp|Q6P9A3|ZN549_HUMAN	tr|A0A2K5LRL2|A0A2K5LRL2_CERAT	45.374	681	306	8	23	640	11	688	0.0	556
sp|Q6P9A3|ZN549_HUMAN	tr|A0A2K5LRL2|A0A2K5LRL2_CERAT	46.110	527	266	5	119	639	229	743	7.84e-142	437
sp|Q6P9A3|ZN549_HUMAN	tr|A0A2K5LRL2|A0A2K5LRL2_CERAT	45.809	513	254	6	106	609	300	797	9.68e-130	405
sp|Q6P9A3|ZN549_HUMAN	tr|A0A2K5CTX2|A0A2K5CTX2_AOTNA	43.906	681	329	8	7	638	3	679	0.0	556
sp|Q6P9A3|ZN549_HUMAN	tr|A0A287B7Z2|A0A287B7Z2_PIG	51.064	564	251	5	22	585	50	588	0.0	555
sp|Q6P9A3|ZN549_HUMAN	tr|A0A287B7Z2|A0A287B7Z2_PIG	45.139	432	213	5	224	640	165	587	1.28e-124	386
sp|Q6P9A3|ZN549_HUMAN	tr|A0A340X819|A0A340X819_LIPVE	48.822	594	271	7	15	608	3	563	0.0	555
sp|Q6P9A3|ZN549_HUMAN	tr|A0A340X819|A0A340X819_LIPVE	47.880	401	195	2	240	640	153	539	6.16e-123	381
sp|Q6P9A3|ZN549_HUMAN	tr|A0A340X819|A0A340X819_LIPVE	28.512	242	151	4	104	336	344	572	1.18e-18	95.9
sp|Q6P9A3|ZN549_HUMAN	tr|A0A2U3ZR93|A0A2U3ZR93_ODORO	48.425	603	278	8	19	621	2	571	0.0	553
sp|Q6P9A3|ZN549_HUMAN	tr|A0A2U3ZR93|A0A2U3ZR93_ODORO	43.521	409	211	5	232	640	118	506	2.51e-111	350
sp|Q6P9A3|ZN549_HUMAN	tr|A0A2U4AUG4|A0A2U4AUG4_TURTR	46.984	630	298	10	7	635	8	602	0.0	553
sp|Q6P9A3|ZN549_HUMAN	tr|A0A2U4AUG4|A0A2U4AUG4_TURTR	40.830	458	216	5	224	640	110	553	2.21e-109	347
sp|Q6P9A3|ZN549_HUMAN	tr|A0A2U4AUG4|A0A2U4AUG4_TURTR	39.547	397	197	6	106	470	220	605	9.39e-76	259
sp|Q6P9A3|ZN549_HUMAN	tr|A0A2U4AUG4|A0A2U4AUG4_TURTR	29.070	344	169	6	106	387	276	606	8.66e-34	142
sp|Q6P9A3|ZN549_HUMAN	tr|A0A2Y9F994|A0A2Y9F994_PHYMC	44.702	689	317	6	14	640	1	687	0.0	553
sp|Q6P9A3|ZN549_HUMAN	tr|A0A2Y9F994|A0A2Y9F994_PHYMC	46.314	529	255	6	138	640	246	771	1.50e-147	452
sp|Q6P9A3|ZN549_HUMAN	tr|A0A2Y9F994|A0A2Y9F994_PHYMC	46.758	509	248	5	141	640	333	827	1.50e-143	442
sp|Q6P9A3|ZN549_HUMAN	tr|A0A2Y9F994|A0A2Y9F994_PHYMC	36.471	255	129	5	106	360	606	827	1.35e-33	143
sp|Q6P9A3|ZN549_HUMAN	tr|A0A452EK37|A0A452EK37_CAPHI	44.564	653	306	7	27	638	18	655	0.0	553
sp|Q6P9A3|ZN549_HUMAN	tr|A0A452EK37|A0A452EK37_CAPHI	43.080	448	222	6	224	640	100	545	9.95e-118	371
sp|Q6P9A3|ZN549_HUMAN	tr|A0A2K5VFF9|A0A2K5VFF9_MACFA	48.077	624	313	6	24	640	1	620	0.0	552
sp|Q6P9A3|ZN549_HUMAN	tr|A0A2K5VFF9|A0A2K5VFF9_MACFA	45.996	537	241	6	119	640	217	719	1.14e-147	452
sp|Q6P9A3|ZN549_HUMAN	tr|A0A2K5VFF9|A0A2K5VFF9_MACFA	43.659	552	272	7	106	633	260	796	2.01e-132	412
sp|Q6P9A3|ZN549_HUMAN	tr|A0A2K5VFF9|A0A2K5VFF9_MACFA	42.607	514	253	6	104	577	285	796	1.04e-114	366
sp|Q6P9A3|ZN549_HUMAN	tr|A0A2K5VFF9|A0A2K5VFF9_MACFA	32.192	292	157	5	104	355	509	799	1.29e-27	124
sp|Q6P9A3|ZN549_HUMAN	tr|A0A2K5VFF9|A0A2K5VFF9_MACFA	32.000	200	112	4	106	301	623	802	9.98e-17	90.1
sp|Q6P9A3|ZN549_HUMAN	tr|A0A2Y9MN66|A0A2Y9MN66_DELLE	47.813	640	269	9	1	640	1	575	0.0	552
sp|Q6P9A3|ZN549_HUMAN	tr|A0A2Y9MN66|A0A2Y9MN66_DELLE	39.286	336	187	4	129	458	265	589	1.99e-61	219
sp|Q6P9A3|ZN549_HUMAN	tr|G1LE44|G1LE44_AILME	48.710	620	282	9	20	635	5	592	0.0	552
sp|Q6P9A3|ZN549_HUMAN	tr|A0A2K6UAD1|A0A2K6UAD1_SAIBB	44.053	681	328	9	7	638	3	679	0.0	551
sp|Q6P9A3|ZN549_HUMAN	tr|F6ZNK4|F6ZNK4_HORSE	46.117	631	275	7	10	640	6	571	0.0	551
sp|Q6P9A3|ZN549_HUMAN	tr|F6ZNK4|F6ZNK4_HORSE	39.237	367	174	5	129	459	233	586	9.13e-65	228
sp|Q6P9A3|ZN549_HUMAN	tr|A0A2R9AFK6|A0A2R9AFK6_PANPA	45.152	660	302	8	19	640	2	639	0.0	551
sp|Q6P9A3|ZN549_HUMAN	tr|A0A2R9AFK6|A0A2R9AFK6_PANPA	43.860	513	243	7	102	608	190	663	8.14e-137	419
sp|Q6P9A3|ZN549_HUMAN	tr|J9P8X8|J9P8X8_CANLF	44.528	667	319	8	20	638	1	664	0.0	551
sp|Q6P9A3|ZN549_HUMAN	tr|J9P8X8|J9P8X8_CANLF	44.719	445	234	4	164	608	258	690	3.32e-126	393
sp|Q6P9A3|ZN549_HUMAN	tr|A0A5F4CWQ0|A0A5F4CWQ0_CANLF	46.751	631	274	7	11	640	5	574	0.0	551
sp|Q6P9A3|ZN549_HUMAN	tr|A0A2I3T8K0|A0A2I3T8K0_PANTR	45.152	660	302	8	19	640	2	639	0.0	551
sp|Q6P9A3|ZN549_HUMAN	tr|A0A2I3T8K0|A0A2I3T8K0_PANTR	40.956	481	221	10	102	525	190	664	1.66e-96	315
sp|Q6P9A3|ZN549_HUMAN	tr|A0A5F5PM53|A0A5F5PM53_HORSE	47.300	611	285	5	64	639	104	712	0.0	551
sp|Q6P9A3|ZN549_HUMAN	tr|A0A5F5PM53|A0A5F5PM53_HORSE	43.961	414	215	5	121	528	311	713	2.54e-105	339
sp|Q6P9A3|ZN549_HUMAN	tr|A0A2Y9S8W4|A0A2Y9S8W4_PHYMC	44.733	693	300	9	19	640	19	699	0.0	550
sp|Q6P9A3|ZN549_HUMAN	tr|A0A2Y9S8W4|A0A2Y9S8W4_PHYMC	43.460	474	245	5	119	583	267	726	6.60e-113	360
sp|Q6P9A3|ZN549_HUMAN	tr|A0A2Y9S8W4|A0A2Y9S8W4_PHYMC	41.045	402	194	4	104	472	336	727	2.32e-82	279
sp|Q6P9A3|ZN549_HUMAN	sp|P17021|ZNF17_HUMAN	45.427	656	298	8	23	640	4	637	0.0	550
sp|Q6P9A3|ZN549_HUMAN	sp|P17021|ZNF17_HUMAN	41.004	478	225	8	102	525	188	662	4.08e-97	316
sp|Q6P9A3|ZN549_HUMAN	tr|L5KC50|L5KC50_PTEAL	43.902	697	318	7	13	640	67	759	0.0	549
sp|Q6P9A3|ZN549_HUMAN	tr|L5KC50|L5KC50_PTEAL	36.653	753	323	14	20	640	1	731	3.80e-138	426
sp|Q6P9A3|ZN549_HUMAN	tr|L5KC50|L5KC50_PTEAL	41.527	419	206	5	102	517	394	776	3.29e-94	311
sp|Q6P9A3|ZN549_HUMAN	tr|A0A2K5WFL4|A0A2K5WFL4_MACFA	44.214	674	316	6	14	640	1	661	0.0	549
sp|Q6P9A3|ZN549_HUMAN	tr|A0A5F5PIK1|A0A5F5PIK1_HORSE	46.749	646	322	7	14	640	1	643	0.0	549
sp|Q6P9A3|ZN549_HUMAN	tr|A0A5F5PIK1|A0A5F5PIK1_HORSE	42.005	419	204	5	102	517	278	660	3.61e-96	314
sp|Q6P9A3|ZN549_HUMAN	tr|A0A2U4ATY5|A0A2U4ATY5_TURTR	47.344	640	272	9	1	640	1	575	0.0	546
sp|Q6P9A3|ZN549_HUMAN	tr|A0A2U4ATY5|A0A2U4ATY5_TURTR	39.155	355	183	4	104	458	268	589	1.97e-63	225
sp|Q6P9A3|ZN549_HUMAN	tr|A0A2I2YDE8|A0A2I2YDE8_GORGO	44.848	660	304	8	19	640	2	639	0.0	546
sp|Q6P9A3|ZN549_HUMAN	tr|A0A2I2YDE8|A0A2I2YDE8_GORGO	43.529	510	249	5	102	608	190	663	1.51e-135	416
sp|Q6P9A3|ZN549_HUMAN	tr|A0A2U4AU49|A0A2U4AU49_TURTR	45.483	642	288	7	56	640	1	637	0.0	545
sp|Q6P9A3|ZN549_HUMAN	tr|A0A2U4AU49|A0A2U4AU49_TURTR	44.269	506	243	5	106	608	220	689	1.21e-134	415
sp|Q6P9A3|ZN549_HUMAN	tr|A0A2Y9S5Y4|A0A2Y9S5Y4_PHYMC	46.457	635	328	5	14	640	1	631	0.0	545
sp|Q6P9A3|ZN549_HUMAN	tr|A0A2Y9S5Y4|A0A2Y9S5Y4_PHYMC	43.048	525	280	6	119	636	227	739	2.28e-131	408
sp|Q6P9A3|ZN549_HUMAN	tr|A0A2Y9S5Y4|A0A2Y9S5Y4_PHYMC	43.378	521	268	9	101	609	235	740	3.19e-126	394
sp|Q6P9A3|ZN549_HUMAN	tr|A0A2K5ZCB2|A0A2K5ZCB2_MANLE	45.000	660	303	8	19	640	2	639	0.0	545
sp|Q6P9A3|ZN549_HUMAN	tr|A0A2K5ZCB2|A0A2K5ZCB2_MANLE	43.852	488	251	6	102	580	190	663	5.31e-126	392
sp|Q6P9A3|ZN549_HUMAN	tr|A0A1U7V0F4|A0A1U7V0F4_TARSY	42.917	713	308	11	8	636	4	701	0.0	544
sp|Q6P9A3|ZN549_HUMAN	tr|A0A1U7V0F4|A0A1U7V0F4_TARSY	36.453	609	291	15	3	525	104	702	4.46e-95	312
sp|Q6P9A3|ZN549_HUMAN	tr|A0A1U7V0F4|A0A1U7V0F4_TARSY	36.054	147	82	1	494	640	161	295	4.85e-22	106
sp|Q6P9A3|ZN549_HUMAN	tr|A0A1S3GMK0|A0A1S3GMK0_DIPOR	43.323	674	307	8	27	640	80	738	0.0	544
sp|Q6P9A3|ZN549_HUMAN	tr|A0A1S3GMK0|A0A1S3GMK0_DIPOR	43.853	545	289	4	97	635	312	845	4.90e-145	446
sp|Q6P9A3|ZN549_HUMAN	tr|A0A1S3GMK0|A0A1S3GMK0_DIPOR	43.358	542	242	5	129	640	316	822	1.66e-142	440
sp|Q6P9A3|ZN549_HUMAN	tr|A0A1S3GMK0|A0A1S3GMK0_DIPOR	44.835	484	244	5	106	580	377	846	2.42e-121	385
sp|Q6P9A3|ZN549_HUMAN	tr|A0A2Y9MFH9|A0A2Y9MFH9_DELLE	46.105	629	323	7	19	635	18	642	0.0	544
sp|Q6P9A3|ZN549_HUMAN	tr|A0A2Y9MFH9|A0A2Y9MFH9_DELLE	40.920	413	203	6	119	528	273	647	4.07e-94	308
sp|Q6P9A3|ZN549_HUMAN	tr|A0A384DD57|A0A384DD57_URSMA	47.913	599	272	7	24	621	7	566	0.0	543
sp|Q6P9A3|ZN549_HUMAN	tr|A0A384DD57|A0A384DD57_URSMA	47.494	419	203	3	232	640	118	529	1.17e-130	400
sp|Q6P9A3|ZN549_HUMAN	tr|A0A452F095|A0A452F095_CAPHI	45.541	628	330	5	14	640	1	617	0.0	543
sp|Q6P9A3|ZN549_HUMAN	tr|A0A2Y9S907|A0A2Y9S907_PHYMC	47.746	599	279	7	11	608	5	570	0.0	543
sp|Q6P9A3|ZN549_HUMAN	tr|A0A2Y9S907|A0A2Y9S907_PHYMC	41.432	461	209	6	224	640	103	546	2.96e-111	351
sp|Q6P9A3|ZN549_HUMAN	tr|A0A2Y9S907|A0A2Y9S907_PHYMC	28.926	242	150	4	104	336	351	579	1.12e-18	95.9
sp|Q6P9A3|ZN549_HUMAN	tr|A0A2K6LTU5|A0A2K6LTU5_RHIBE	45.053	657	307	8	19	640	2	639	0.0	542
sp|Q6P9A3|ZN549_HUMAN	tr|A0A2K6LTU5|A0A2K6LTU5_RHIBE	40.586	478	227	8	102	525	190	664	2.75e-96	314
sp|Q6P9A3|ZN549_HUMAN	tr|A0A0A0MVG5|A0A0A0MVG5_PAPAN	44.848	660	304	8	19	640	2	639	0.0	542
sp|Q6P9A3|ZN549_HUMAN	tr|A0A0A0MVG5|A0A0A0MVG5_PAPAN	44.118	510	246	5	102	608	190	663	6.87e-138	422
sp|Q6P9A3|ZN549_HUMAN	tr|A0A0D9S6A2|A0A0D9S6A2_CHLSB	45.245	652	297	8	27	640	6	635	0.0	542
sp|Q6P9A3|ZN549_HUMAN	tr|A0A0D9S6A2|A0A0D9S6A2_CHLSB	43.648	488	252	6	102	580	186	659	3.16e-125	389
sp|Q6P9A3|ZN549_HUMAN	tr|F1MY83|F1MY83_BOVIN	43.857	643	326	5	27	638	38	676	0.0	542
sp|Q6P9A3|ZN549_HUMAN	tr|F1MY83|F1MY83_BOVIN	42.213	488	261	6	129	608	228	702	5.32e-125	390
sp|Q6P9A3|ZN549_HUMAN	tr|F1MY83|F1MY83_BOVIN	42.316	449	225	4	224	640	120	566	3.21e-119	375
sp|Q6P9A3|ZN549_HUMAN	tr|A0A2K5W2P7|A0A2K5W2P7_MACFA	44.214	674	316	8	5	640	10	661	0.0	541
sp|Q6P9A3|ZN549_HUMAN	tr|A0A2K5W2P7|A0A2K5W2P7_MACFA	41.777	529	276	8	68	580	173	685	4.32e-126	392
sp|Q6P9A3|ZN549_HUMAN	tr|A0A2K5E8U2|A0A2K5E8U2_AOTNA	47.302	630	295	9	1	629	1	594	0.0	541
sp|Q6P9A3|ZN549_HUMAN	tr|A0A2K6T719|A0A2K6T719_SAIBB	45.468	662	324	6	14	640	1	660	0.0	540
sp|Q6P9A3|ZN549_HUMAN	tr|G3TPC6|G3TPC6_LOXAF	49.123	570	266	4	71	640	1	546	0.0	540
sp|Q6P9A3|ZN549_HUMAN	tr|A0A2U4AU24|A0A2U4AU24_TURTR	44.348	690	318	6	14	640	1	687	0.0	539
sp|Q6P9A3|ZN549_HUMAN	tr|A0A2U4AU24|A0A2U4AU24_TURTR	43.127	582	311	6	68	640	201	771	1.99e-145	447
sp|Q6P9A3|ZN549_HUMAN	tr|A0A2U4AU24|A0A2U4AU24_TURTR	48.000	475	230	4	169	640	367	827	1.28e-141	437
sp|Q6P9A3|ZN549_HUMAN	tr|F7GTT0|F7GTT0_CALJA	47.368	627	305	9	4	623	2	610	0.0	536
sp|Q6P9A3|ZN549_HUMAN	tr|F7GTT0|F7GTT0_CALJA	46.701	394	195	3	247	640	165	543	5.04e-110	348
sp|Q6P9A3|ZN549_HUMAN	tr|A0A337S9C1|A0A337S9C1_FELCA	47.987	621	304	8	27	640	1	609	0.0	535
sp|Q6P9A3|ZN549_HUMAN	tr|A0A337S9C1|A0A337S9C1_FELCA	40.222	450	219	7	125	539	213	647	4.77e-89	295
sp|Q6P9A3|ZN549_HUMAN	tr|A0A337S9C1|A0A337S9C1_FELCA	37.941	340	170	8	116	454	347	646	2.06e-53	199
sp|Q6P9A3|ZN549_HUMAN	tr|A0A2Y9MFD2|A0A2Y9MFD2_DELLE	46.785	622	307	6	19	640	37	634	0.0	535
sp|Q6P9A3|ZN549_HUMAN	tr|A0A2K6UMH6|A0A2K6UMH6_SAIBB	45.220	659	311	9	19	640	2	647	0.0	534
sp|Q6P9A3|ZN549_HUMAN	tr|A0A2K6UMH6|A0A2K6UMH6_SAIBB	44.141	512	245	7	102	608	196	671	2.47e-132	408
sp|Q6P9A3|ZN549_HUMAN	tr|A0A3Q2HQ46|A0A3Q2HQ46_HORSE	47.938	582	295	6	56	636	1	575	0.0	534
sp|Q6P9A3|ZN549_HUMAN	tr|A0A3Q2HQ46|A0A3Q2HQ46_HORSE	41.886	456	214	6	223	640	53	495	3.71e-103	330
sp|Q6P9A3|ZN549_HUMAN	tr|A0A340XEU0|A0A340XEU0_LIPVE	46.192	604	304	5	56	640	1	602	0.0	534
sp|Q6P9A3|ZN549_HUMAN	tr|A0A340XEU0|A0A340XEU0_LIPVE	40.142	563	304	8	59	608	112	654	9.19e-130	401
sp|Q6P9A3|ZN549_HUMAN	tr|A0A0D9S6C1|A0A0D9S6C1_CHLSB	47.658	619	284	6	56	640	1	613	0.0	533
sp|Q6P9A3|ZN549_HUMAN	tr|A0A0D9S6C1|A0A0D9S6C1_CHLSB	41.005	378	197	6	106	474	255	615	3.97e-76	259
sp|Q6P9A3|ZN549_HUMAN	tr|A0A0D9S6C1|A0A0D9S6C1_CHLSB	41.261	349	169	6	97	445	302	614	1.00e-67	237
sp|Q6P9A3|ZN549_HUMAN	tr|A0A1U7T051|A0A1U7T051_TARSY	46.067	623	307	8	14	636	1	594	0.0	532
sp|Q6P9A3|ZN549_HUMAN	tr|A0A1U7T051|A0A1U7T051_TARSY	41.319	288	155	2	353	640	159	432	1.93e-66	233
sp|Q6P9A3|ZN549_HUMAN	tr|A0A0D9SE69|A0A0D9SE69_CHLSB	48.785	576	283	5	67	635	2	572	0.0	531
sp|Q6P9A3|ZN549_HUMAN	tr|A0A0D9SE69|A0A0D9SE69_CHLSB	42.938	531	227	6	175	640	30	549	4.67e-135	412
sp|Q6P9A3|ZN549_HUMAN	tr|A0A2K6TGJ2|A0A2K6TGJ2_SAIBB	46.825	630	298	9	1	629	1	594	0.0	530
sp|Q6P9A3|ZN549_HUMAN	tr|A0A2R8MA00|A0A2R8MA00_CALJA	45.220	659	310	10	19	640	2	646	1.46e-180	532
sp|Q6P9A3|ZN549_HUMAN	tr|A0A2R8MA00|A0A2R8MA00_CALJA	44.510	510	246	5	102	608	195	670	1.08e-132	409
sp|Q6P9A3|ZN549_HUMAN	tr|F7H3M3|F7H3M3_MACMU	46.032	630	303	9	1	629	1	594	1.85e-180	529
sp|Q6P9A3|ZN549_HUMAN	tr|A0A5F5PXP8|A0A5F5PXP8_HORSE	45.975	646	334	7	2	640	55	692	2.05e-180	541
sp|Q6P9A3|ZN549_HUMAN	tr|A0A5F5PXP8|A0A5F5PXP8_HORSE	43.243	555	262	5	138	640	335	888	5.44e-141	439
sp|Q6P9A3|ZN549_HUMAN	tr|A0A5F5PXP8|A0A5F5PXP8_HORSE	45.000	540	274	5	106	636	415	940	7.18e-141	439
sp|Q6P9A3|ZN549_HUMAN	tr|A0A5F5PXP8|A0A5F5PXP8_HORSE	44.581	489	248	5	106	585	471	945	1.43e-119	383
sp|Q6P9A3|ZN549_HUMAN	tr|A0A5F5PXP8|A0A5F5PXP8_HORSE	43.103	406	205	6	106	502	558	946	5.51e-90	304
sp|Q6P9A3|ZN549_HUMAN	tr|A0A2K5U0L2|A0A2K5U0L2_MACFA	46.032	630	303	9	1	629	1	594	4.97e-180	528
sp|Q6P9A3|ZN549_HUMAN	tr|A0A2K6G537|A0A2K6G537_PROCO	49.406	589	274	10	22	601	8	581	6.32e-180	527
sp|Q6P9A3|ZN549_HUMAN	tr|A0A2K6G537|A0A2K6G537_PROCO	44.855	379	185	5	264	640	124	480	3.18e-94	306
sp|Q6P9A3|ZN549_HUMAN	tr|F7HNX0|F7HNX0_MACMU	46.083	651	278	7	24	640	23	634	7.63e-180	529
sp|Q6P9A3|ZN549_HUMAN	tr|F7HNX0|F7HNX0_MACMU	39.952	418	175	7	119	474	233	636	5.59e-76	260
sp|Q6P9A3|ZN549_HUMAN	sp|B7Z6K7|ZN814_HUMAN	43.594	679	320	5	23	640	11	687	1.47e-179	536
sp|Q6P9A3|ZN549_HUMAN	sp|B7Z6K7|ZN814_HUMAN	44.383	543	285	4	104	640	296	827	3.21e-142	439
sp|Q6P9A3|ZN549_HUMAN	sp|B7Z6K7|ZN814_HUMAN	44.037	545	280	5	119	640	229	771	7.84e-141	436
sp|Q6P9A3|ZN549_HUMAN	sp|B7Z6K7|ZN814_HUMAN	46.377	483	236	5	106	579	382	850	7.96e-121	384
sp|Q6P9A3|ZN549_HUMAN	tr|A0A2K5DKB9|A0A2K5DKB9_AOTNA	44.917	659	313	9	19	640	2	647	1.75e-179	529
sp|Q6P9A3|ZN549_HUMAN	tr|A0A2K5DKB9|A0A2K5DKB9_AOTNA	44.510	510	246	5	102	608	196	671	3.56e-132	408
sp|Q6P9A3|ZN549_HUMAN	tr|A0A2K5DKB9|A0A2K5DKB9_AOTNA	35.700	493	246	8	70	497	186	672	1.60e-80	273
sp|Q6P9A3|ZN549_HUMAN	tr|G1RJC7|G1RJC7_NOMLE	45.556	630	306	9	1	629	1	594	2.73e-179	526
sp|Q6P9A3|ZN549_HUMAN	tr|A0A2U4ATZ0|A0A2U4ATZ0_TURTR	46.785	622	306	6	19	640	37	633	2.78e-179	528
sp|Q6P9A3|ZN549_HUMAN	tr|G5B7M4|G5B7M4_HETGA	46.743	614	287	9	24	635	4	579	3.22e-179	525
sp|Q6P9A3|ZN549_HUMAN	tr|G5B7M4|G5B7M4_HETGA	51.333	300	143	2	343	640	202	500	2.95e-102	327
sp|Q6P9A3|ZN549_HUMAN	tr|G5B7M4|G5B7M4_HETGA	34.409	186	108	2	455	640	131	302	1.82e-24	114
sp|Q6P9A3|ZN549_HUMAN	tr|A0A3Q0DYP4|A0A3Q0DYP4_TARSY	41.081	740	320	12	14	640	1	737	4.32e-179	531
sp|Q6P9A3|ZN549_HUMAN	tr|A0A3Q0DYP4|A0A3Q0DYP4_TARSY	44.553	514	261	5	104	608	263	761	3.27e-136	421
sp|Q6P9A3|ZN549_HUMAN	tr|A0A3Q0DYP4|A0A3Q0DYP4_TARSY	42.326	430	200	5	131	525	346	762	2.59e-97	320
sp|Q6P9A3|ZN549_HUMAN	tr|A0A1U7TXC4|A0A1U7TXC4_TARSY	46.216	621	299	8	8	628	37	622	6.74e-179	526
sp|Q6P9A3|ZN549_HUMAN	tr|A0A1U7TXC4|A0A1U7TXC4_TARSY	44.949	396	193	4	261	640	164	550	8.61e-99	320
sp|Q6P9A3|ZN549_HUMAN	tr|L5L5V5|L5L5V5_PTEAL	45.546	595	312	4	56	640	1	593	7.86e-179	526
sp|Q6P9A3|ZN549_HUMAN	tr|F7D3F3|F7D3F3_CALJA	47.708	589	294	7	54	635	34	615	7.92e-179	526
sp|Q6P9A3|ZN549_HUMAN	tr|F7D3F3|F7D3F3_CALJA	39.664	595	257	10	111	640	35	592	6.73e-130	400
sp|Q6P9A3|ZN549_HUMAN	tr|M3Y4A9|M3Y4A9_MUSPF	46.914	648	310	7	23	640	10	653	8.41e-179	538
sp|Q6P9A3|ZN549_HUMAN	tr|M3Y4A9|M3Y4A9_MUSPF	46.067	534	261	7	116	640	446	961	6.68e-146	453
sp|Q6P9A3|ZN549_HUMAN	tr|M3Y4A9|M3Y4A9_MUSPF	43.158	570	272	5	122	640	281	849	1.93e-142	444
sp|Q6P9A3|ZN549_HUMAN	tr|M3Y4A9|M3Y4A9_MUSPF	43.082	571	276	5	106	640	348	905	8.83e-142	442
sp|Q6P9A3|ZN549_HUMAN	tr|M3Y4A9|M3Y4A9_MUSPF	45.349	516	259	5	106	612	488	989	1.37e-132	418
sp|Q6P9A3|ZN549_HUMAN	tr|M3Y4A9|M3Y4A9_MUSPF	30.534	262	141	5	76	331	763	989	3.78e-19	98.2
sp|Q6P9A3|ZN549_HUMAN	tr|A0A2K5Z736|A0A2K5Z736_MANLE	45.714	630	305	9	1	629	1	594	1.29e-178	524
sp|Q6P9A3|ZN549_HUMAN	tr|A0A2Y9G105|A0A2Y9G105_TRIMA	46.244	599	270	6	7	556	3	598	3.09e-178	523
sp|Q6P9A3|ZN549_HUMAN	tr|H0XLL0|H0XLL0_OTOGA	44.544	669	305	9	24	640	1	655	6.84e-178	530
sp|Q6P9A3|ZN549_HUMAN	tr|H0XLL0|H0XLL0_OTOGA	44.345	557	283	6	109	640	213	767	4.99e-149	455
sp|Q6P9A3|ZN549_HUMAN	tr|H0XLL0|H0XLL0_OTOGA	43.229	576	307	6	74	640	231	795	1.14e-144	444
sp|Q6P9A3|ZN549_HUMAN	tr|H0XLL0|H0XLL0_OTOGA	43.611	493	255	5	104	587	320	798	2.93e-125	394
sp|Q6P9A3|ZN549_HUMAN	tr|A0A0A0MVZ8|A0A0A0MVZ8_PAPAN	45.398	641	285	9	1	640	1	577	7.10e-178	522
sp|Q6P9A3|ZN549_HUMAN	tr|A0A5F5XJN3|A0A5F5XJN3_FELCA	43.412	721	315	9	10	640	56	773	9.68e-178	540
sp|Q6P9A3|ZN549_HUMAN	tr|A0A5F5XJN3|A0A5F5XJN3_FELCA	47.232	542	267	5	106	640	496	1025	2.60e-148	464
sp|Q6P9A3|ZN549_HUMAN	tr|A0A5F5XJN3|A0A5F5XJN3_FELCA	43.902	574	271	6	104	640	606	1165	3.62e-141	445
sp|Q6P9A3|ZN549_HUMAN	tr|A0A1U7V0F0|A0A1U7V0F0_TARSY	46.766	603	300	6	56	640	1	600	1.90e-177	522
sp|Q6P9A3|ZN549_HUMAN	tr|A0A2Y9FIQ6|A0A2Y9FIQ6_PHYMC	46.166	613	295	7	22	634	8	585	1.93e-177	521
sp|Q6P9A3|ZN549_HUMAN	tr|A0A2Y9FIQ6|A0A2Y9FIQ6_PHYMC	44.118	442	220	3	225	640	95	535	1.20e-123	384
sp|Q6P9A3|ZN549_HUMAN	tr|A0A2Y9FIQ6|A0A2Y9FIQ6_PHYMC	38.158	456	261	6	79	528	151	591	7.71e-88	290
sp|Q6P9A3|ZN549_HUMAN	sp|Q9BWM5|ZN416_HUMAN	45.397	630	307	9	1	629	1	594	2.61e-177	521
sp|Q6P9A3|ZN549_HUMAN	tr|H2QHA2|H2QHA2_PANTR	45.397	630	307	9	1	629	1	594	3.24e-177	521
sp|Q6P9A3|ZN549_HUMAN	tr|W5P0S0|W5P0S0_SHEEP	46.602	618	294	6	56	640	1	615	6.23e-177	532
sp|Q6P9A3|ZN549_HUMAN	tr|W5P0S0|W5P0S0_SHEEP	44.501	591	275	6	102	640	222	811	1.10e-151	467
sp|Q6P9A3|ZN549_HUMAN	tr|W5P0S0|W5P0S0_SHEEP	44.133	571	270	6	106	640	310	867	1.25e-146	454
sp|Q6P9A3|ZN549_HUMAN	tr|W5P0S0|W5P0S0_SHEEP	45.693	534	263	6	116	640	408	923	2.04e-146	453
sp|Q6P9A3|ZN549_HUMAN	tr|W5P0S0|W5P0S0_SHEEP	46.422	517	252	6	106	612	450	951	2.48e-135	424
sp|Q6P9A3|ZN549_HUMAN	tr|A0A2K5XK83|A0A2K5XK83_MANLE	46.154	650	276	8	25	640	1	610	8.77e-177	520
sp|Q6P9A3|ZN549_HUMAN	tr|A0A2K5XK83|A0A2K5XK83_MANLE	42.752	407	185	6	129	501	219	611	5.62e-89	293
sp|Q6P9A3|ZN549_HUMAN	tr|A0A0D9S6B0|A0A0D9S6B0_CHLSB	46.472	581	285	4	56	636	1	555	1.93e-176	517
sp|Q6P9A3|ZN549_HUMAN	tr|A0A0D9S6B0|A0A0D9S6B0_CHLSB	44.575	424	176	5	129	525	165	556	2.76e-105	334
sp|Q6P9A3|ZN549_HUMAN	tr|A0A0D9S6B0|A0A0D9S6B0_CHLSB	43.195	338	170	2	318	640	89	419	2.87e-82	274
sp|Q6P9A3|ZN549_HUMAN	tr|A0A2K6L799|A0A2K6L799_RHIBE	45.946	629	303	9	1	629	1	592	2.69e-176	518
sp|Q6P9A3|ZN549_HUMAN	tr|M3Y4R7|M3Y4R7_MUSPF	46.066	610	283	9	14	621	9	574	6.69e-176	516
sp|Q6P9A3|ZN549_HUMAN	tr|M3Y4R7|M3Y4R7_MUSPF	47.262	347	166	2	310	640	164	509	3.52e-108	342
sp|Q6P9A3|ZN549_HUMAN	tr|A0A287D3V5|A0A287D3V5_ICTTR	45.131	647	281	6	56	640	1	635	7.26e-176	519
sp|Q6P9A3|ZN549_HUMAN	tr|A0A287D3V5|A0A287D3V5_ICTTR	25.625	160	104	2	104	257	496	646	4.31e-04	49.3
sp|Q6P9A3|ZN549_HUMAN	tr|G3QD32|G3QD32_GORGO	45.894	621	321	4	30	640	1	616	7.28e-176	519
sp|Q6P9A3|ZN549_HUMAN	tr|G3QD32|G3QD32_GORGO	41.542	402	212	5	106	498	255	642	5.18e-80	271
sp|Q6P9A3|ZN549_HUMAN	tr|G3QNF8|G3QNF8_GORGO	45.238	630	308	9	1	629	1	594	1.39e-175	516
sp|Q6P9A3|ZN549_HUMAN	tr|L5L500|L5L500_PTEAL	46.451	648	310	6	27	640	365	1009	1.54e-175	554
sp|Q6P9A3|ZN549_HUMAN	tr|L5L500|L5L500_PTEAL	42.835	642	349	5	14	640	1254	1892	1.27e-159	511
sp|Q6P9A3|ZN549_HUMAN	tr|L5L500|L5L500_PTEAL	44.485	544	279	5	106	640	1615	2144	1.83e-135	443
sp|Q6P9A3|ZN549_HUMAN	tr|L5L500|L5L500_PTEAL	44.796	538	280	5	104	635	1641	2167	5.40e-132	433
sp|Q6P9A3|ZN549_HUMAN	tr|L5L500|L5L500_PTEAL	41.536	573	296	5	69	638	611	1147	2.99e-128	422
sp|Q6P9A3|ZN549_HUMAN	tr|L5L500|L5L500_PTEAL	43.021	523	265	7	137	640	613	1121	8.78e-127	418
sp|Q6P9A3|ZN549_HUMAN	tr|L5L500|L5L500_PTEAL	45.816	478	238	4	182	640	590	1065	2.11e-125	414
sp|Q6P9A3|ZN549_HUMAN	tr|L5L500|L5L500_PTEAL	43.450	458	242	5	104	555	702	1148	1.23e-105	357
sp|Q6P9A3|ZN549_HUMAN	tr|L5L500|L5L500_PTEAL	46.059	406	196	5	129	525	1778	2169	1.37e-97	333
sp|Q6P9A3|ZN549_HUMAN	tr|L5L500|L5L500_PTEAL	44.776	201	106	2	12	208	68	267	3.49e-35	149
sp|Q6P9A3|ZN549_HUMAN	tr|L5L500|L5L500_PTEAL	31.746	126	74	2	412	534	158	274	2.23e-05	53.9
sp|Q6P9A3|ZN549_HUMAN	tr|L5L500|L5L500_PTEAL	29.032	124	81	2	299	422	158	274	0.017	44.7
sp|Q6P9A3|ZN549_HUMAN	tr|L5L500|L5L500_PTEAL	26.724	116	79	1	391	506	165	274	0.030	43.9
sp|Q6P9A3|ZN549_HUMAN	tr|L5L500|L5L500_PTEAL	31.765	85	50	2	556	640	164	240	0.070	42.7
sp|Q6P9A3|ZN549_HUMAN	tr|L5L500|L5L500_PTEAL	26.016	123	85	1	496	618	158	274	0.090	42.4
sp|Q6P9A3|ZN549_HUMAN	tr|L5L500|L5L500_PTEAL	21.951	123	90	1	356	478	158	274	0.19	41.2
sp|Q6P9A3|ZN549_HUMAN	tr|L5L500|L5L500_PTEAL	27.523	109	73	1	531	639	165	267	0.19	41.2
sp|Q6P9A3|ZN549_HUMAN	tr|L5L500|L5L500_PTEAL	26.761	142	68	3	253	394	169	274	2.3	37.7
sp|Q6P9A3|ZN549_HUMAN	tr|L5L500|L5L500_PTEAL	25.197	127	83	2	468	591	158	275	8.8	35.8
sp|Q6P9A3|ZN549_HUMAN	tr|J9PAM8|J9PAM8_CANLF	47.458	590	277	10	22	610	9	566	4.16e-175	514
sp|Q6P9A3|ZN549_HUMAN	tr|J9PAM8|J9PAM8_CANLF	42.771	498	235	8	176	638	84	566	3.96e-125	386
sp|Q6P9A3|ZN549_HUMAN	tr|J9PAM8|J9PAM8_CANLF	41.080	426	188	8	263	640	74	484	2.22e-92	301
sp|Q6P9A3|ZN549_HUMAN	tr|A0A1U7RI43|A0A1U7RI43_MESAU	42.900	662	336	7	10	636	9	663	6.59e-175	517
sp|Q6P9A3|ZN549_HUMAN	tr|G1RJY4|G1RJY4_NOMLE	45.623	594	306	8	56	640	10	595	1.43e-174	516
sp|Q6P9A3|ZN549_HUMAN	tr|G1RJY4|G1RJY4_NOMLE	42.308	494	265	5	124	608	165	647	8.64e-127	393
sp|Q6P9A3|ZN549_HUMAN	tr|A0A2K5C0B3|A0A2K5C0B3_AOTNA	45.046	646	307	12	10	640	13	625	2.67e-174	514
sp|Q6P9A3|ZN549_HUMAN	tr|A0A384DCI3|A0A384DCI3_URSMA	44.410	644	305	11	14	640	1	608	2.84e-174	514
sp|Q6P9A3|ZN549_HUMAN	tr|A0A286ZWM4|A0A286ZWM4_PIG	44.427	628	288	6	13	639	154	721	1.52e-173	517
sp|Q6P9A3|ZN549_HUMAN	tr|A0A286ZWM4|A0A286ZWM4_PIG	44.563	469	225	7	174	640	259	694	7.46e-124	389
sp|Q6P9A3|ZN549_HUMAN	tr|A0A286ZWM4|A0A286ZWM4_PIG	42.818	369	179	6	104	472	386	722	1.79e-78	269
sp|Q6P9A3|ZN549_HUMAN	tr|A0A2K5VXT9|A0A2K5VXT9_MACFA	46.870	623	284	8	25	640	1	583	2.72e-173	510
sp|Q6P9A3|ZN549_HUMAN	tr|A0A2K5VXT9|A0A2K5VXT9_MACFA	40.688	349	171	6	97	445	272	584	1.65e-66	233
sp|Q6P9A3|ZN549_HUMAN	tr|A0A5F9DGE6|A0A5F9DGE6_RABIT	46.667	585	307	4	56	640	1	580	4.12e-173	514
sp|Q6P9A3|ZN549_HUMAN	tr|A0A5F9DGE6|A0A5F9DGE6_RABIT	46.154	520	247	5	121	640	178	664	6.93e-150	455
sp|Q6P9A3|ZN549_HUMAN	tr|A0A5F9DGE6|A0A5F9DGE6_RABIT	44.917	541	281	4	106	640	191	720	3.41e-149	453
sp|Q6P9A3|ZN549_HUMAN	tr|A0A5F9DGE6|A0A5F9DGE6_RABIT	43.326	487	259	5	104	584	245	720	1.24e-122	385
sp|Q6P9A3|ZN549_HUMAN	tr|A0A2R8ZRM6|A0A2R8ZRM6_PANPA	45.338	622	318	3	19	640	3	602	9.54e-173	511
sp|Q6P9A3|ZN549_HUMAN	tr|G1LK80|G1LK80_AILME	48.862	571	270	6	67	636	1	550	2.06e-172	507
sp|Q6P9A3|ZN549_HUMAN	tr|G1LK80|G1LK80_AILME	42.742	372	167	6	270	640	32	358	2.28e-77	261
sp|Q6P9A3|ZN549_HUMAN	tr|A0A2U3ZRA5|A0A2U3ZRA5_ODORO	52.591	521	237	6	12	526	1	517	2.90e-172	506
sp|Q6P9A3|ZN549_HUMAN	tr|A0A2U3ZRA5|A0A2U3ZRA5_ODORO	46.135	414	182	4	262	638	108	517	1.39e-111	351
sp|Q6P9A3|ZN549_HUMAN	tr|A0A2U3ZRA5|A0A2U3ZRA5_ODORO	42.063	378	169	4	305	640	122	491	1.18e-83	278
sp|Q6P9A3|ZN549_HUMAN	tr|A0A2U3ZRA5|A0A2U3ZRA5_ODORO	38.667	300	158	6	97	387	236	518	2.74e-46	177
sp|Q6P9A3|ZN549_HUMAN	tr|A0A2I3H371|A0A2I3H371_NOMLE	45.894	621	309	5	25	640	1	599	4.38e-172	511
sp|Q6P9A3|ZN549_HUMAN	tr|A0A2I3H371|A0A2I3H371_NOMLE	45.098	510	250	6	119	625	217	699	3.19e-125	390
sp|Q6P9A3|ZN549_HUMAN	tr|A0A2I3H371|A0A2I3H371_NOMLE	40.874	389	176	8	106	454	322	696	2.52e-65	233
sp|Q6P9A3|ZN549_HUMAN	tr|I3N1U8|I3N1U8_ICTTR	44.817	627	323	4	20	640	1	610	4.85e-172	508
sp|Q6P9A3|ZN549_HUMAN	tr|I3N1U8|I3N1U8_ICTTR	40.058	347	191	5	106	446	277	612	1.20e-67	237
sp|Q6P9A3|ZN549_HUMAN	tr|M3YAL6|M3YAL6_MUSPF	47.191	623	317	5	27	640	14	633	6.43e-172	513
sp|Q6P9A3|ZN549_HUMAN	tr|M3YAL6|M3YAL6_MUSPF	42.857	574	286	6	65	638	212	743	3.44e-131	408
sp|Q6P9A3|ZN549_HUMAN	tr|M3YAL6|M3YAL6_MUSPF	27.381	168	91	3	106	273	608	744	5.76e-05	52.4
sp|Q6P9A3|ZN549_HUMAN	tr|G1P9S5|G1P9S5_MYOLU	45.785	605	314	6	29	623	1	601	6.56e-172	507
sp|Q6P9A3|ZN549_HUMAN	tr|G1P9S5|G1P9S5_MYOLU	46.154	390	196	3	251	640	157	532	7.13e-112	353
sp|Q6P9A3|ZN549_HUMAN	tr|A0A2U3WBE8|A0A2U3WBE8_ODORO	50.454	551	260	8	14	556	1	546	7.08e-172	505
sp|Q6P9A3|ZN549_HUMAN	tr|A0A2U3WBE8|A0A2U3WBE8_ODORO	41.851	497	252	8	163	640	68	546	2.66e-119	370
sp|Q6P9A3|ZN549_HUMAN	tr|A0A384DCK9|A0A384DCK9_URSMA	44.960	625	307	7	11	635	5	592	7.54e-172	507
sp|Q6P9A3|ZN549_HUMAN	tr|A0A384DCK9|A0A384DCK9_URSMA	45.322	481	240	5	176	638	92	567	1.72e-130	401
sp|Q6P9A3|ZN549_HUMAN	tr|A0A384DCK9|A0A384DCK9_URSMA	44.855	379	195	3	262	640	149	513	3.26e-99	320
sp|Q6P9A3|ZN549_HUMAN	tr|A0A3Q2LP50|A0A3Q2LP50_HORSE	44.480	625	307	6	14	638	1	585	2.98e-171	505
sp|Q6P9A3|ZN549_HUMAN	tr|A0A3Q2LP50|A0A3Q2LP50_HORSE	42.010	388	217	3	253	640	96	475	8.31e-91	298
sp|Q6P9A3|ZN549_HUMAN	tr|A0A2U3ZRC4|A0A2U3ZRC4_ODORO	48.807	545	268	6	14	551	1	541	3.88e-171	503
sp|Q6P9A3|ZN549_HUMAN	tr|A0A2U3ZRC4|A0A2U3ZRC4_ODORO	49.871	387	180	2	250	636	170	542	4.17e-129	395
sp|Q6P9A3|ZN549_HUMAN	tr|A0A2U3ZRC4|A0A2U3ZRC4_ODORO	45.433	416	187	4	263	640	105	518	1.41e-111	350
sp|Q6P9A3|ZN549_HUMAN	tr|A0A2K6SSJ6|A0A2K6SSJ6_SAIBB	43.857	643	302	5	56	640	1	642	6.99e-171	510
sp|Q6P9A3|ZN549_HUMAN	tr|A0A2K6SSJ6|A0A2K6SSJ6_SAIBB	44.035	570	272	4	104	640	171	726	1.54e-149	455
sp|Q6P9A3|ZN549_HUMAN	tr|A0A2K6SSJ6|A0A2K6SSJ6_SAIBB	44.796	538	276	6	104	635	227	749	4.28e-146	446
sp|Q6P9A3|ZN549_HUMAN	tr|A0A2K6SSJ6|A0A2K6SSJ6_SAIBB	45.197	458	221	8	102	533	305	758	9.10e-109	350
sp|Q6P9A3|ZN549_HUMAN	tr|A0A5F9D8H7|A0A5F9D8H7_RABIT	45.048	626	308	10	27	640	12	613	1.42e-170	507
sp|Q6P9A3|ZN549_HUMAN	tr|A0A5F9D8H7|A0A5F9D8H7_RABIT	43.056	504	255	6	77	571	204	684	2.05e-124	389
sp|Q6P9A3|ZN549_HUMAN	sp|Q13398|ZN211_HUMAN	47.679	560	272	6	8	556	15	564	1.53e-170	503
sp|Q6P9A3|ZN549_HUMAN	tr|W5P0C2|W5P0C2_SHEEP	45.333	600	293	9	10	608	6	571	1.75e-170	503
sp|Q6P9A3|ZN549_HUMAN	tr|W5P0C2|W5P0C2_SHEEP	47.268	421	204	3	234	638	155	573	1.50e-126	390
sp|Q6P9A3|ZN549_HUMAN	tr|W5P0C2|W5P0C2_SHEEP	41.379	406	206	4	264	640	117	519	7.44e-103	329
sp|Q6P9A3|ZN549_HUMAN	tr|W5P0C2|W5P0C2_SHEEP	30.833	240	141	5	109	336	354	580	5.22e-19	97.1
sp|Q6P9A3|ZN549_HUMAN	tr|W5P0C2|W5P0C2_SHEEP	24.312	218	120	6	104	315	408	586	2.24e-05	53.5
sp|Q6P9A3|ZN549_HUMAN	tr|K7F5L1|K7F5L1_PELSI	40.952	630	345	7	27	640	7	625	2.27e-170	504
sp|Q6P9A3|ZN549_HUMAN	tr|K7F5L1|K7F5L1_PELSI	41.690	355	174	4	119	473	305	626	2.98e-81	273
sp|Q6P9A3|ZN549_HUMAN	tr|K7F5L1|K7F5L1_PELSI	39.296	341	174	4	105	445	319	626	8.88e-69	240
sp|Q6P9A3|ZN549_HUMAN	tr|A0A5F9CD13|A0A5F9CD13_RABIT	44.872	624	312	8	27	640	2	603	4.63e-170	504
sp|Q6P9A3|ZN549_HUMAN	tr|A0A5F9CD13|A0A5F9CD13_RABIT	43.271	483	248	6	77	553	194	656	7.55e-117	368
sp|Q6P9A3|ZN549_HUMAN	tr|A0A2U3ZR79|A0A2U3ZR79_ODORO	47.350	585	274	10	1	582	1	554	4.66e-170	501
sp|Q6P9A3|ZN549_HUMAN	tr|A0A2U3ZR79|A0A2U3ZR79_ODORO	42.437	476	224	8	184	638	108	554	5.11e-117	365
sp|Q6P9A3|ZN549_HUMAN	tr|A0A2U3ZR79|A0A2U3ZR79_ODORO	44.743	409	192	6	265	640	121	528	3.88e-108	342
sp|Q6P9A3|ZN549_HUMAN	tr|A0A2U3ZR79|A0A2U3ZR79_ODORO	42.822	411	193	12	255	640	79	472	1.20e-90	296
sp|Q6P9A3|ZN549_HUMAN	tr|A0A2K6STQ0|A0A2K6STQ0_SAIBB	43.116	661	323	10	20	640	13	660	7.53e-170	508
sp|Q6P9A3|ZN549_HUMAN	tr|A0A2K6STQ0|A0A2K6STQ0_SAIBB	39.167	600	330	6	74	640	175	772	1.54e-123	389
sp|Q6P9A3|ZN549_HUMAN	tr|A0A5F5PET4|A0A5F5PET4_HORSE	45.079	630	316	8	14	640	1	603	9.42e-170	511
sp|Q6P9A3|ZN549_HUMAN	tr|A0A5F5PET4|A0A5F5PET4_HORSE	43.519	540	283	4	106	636	353	879	1.57e-138	431
sp|Q6P9A3|ZN549_HUMAN	tr|A0A5F5PET4|A0A5F5PET4_HORSE	44.711	501	237	5	169	640	366	855	2.34e-131	412
sp|Q6P9A3|ZN549_HUMAN	tr|A0A5F5PET4|A0A5F5PET4_HORSE	44.208	518	265	6	102	609	377	880	2.87e-130	409
sp|Q6P9A3|ZN549_HUMAN	tr|A0A2Y9MTQ0|A0A2Y9MTQ0_DELLE	44.698	613	304	7	22	634	8	585	1.03e-169	502
sp|Q6P9A3|ZN549_HUMAN	tr|A0A2Y9MTQ0|A0A2Y9MTQ0_DELLE	43.891	442	221	3	225	640	95	535	1.44e-123	383
sp|Q6P9A3|ZN549_HUMAN	tr|A0A2K5MNB3|A0A2K5MNB3_CERAT	44.783	623	284	8	56	640	1	601	1.63e-169	502
sp|Q6P9A3|ZN549_HUMAN	tr|A0A2K5MNB3|A0A2K5MNB3_CERAT	43.648	488	252	6	102	580	152	625	1.20e-125	389
sp|Q6P9A3|ZN549_HUMAN	tr|W5P0U5|W5P0U5_SHEEP	43.319	681	322	5	22	640	8	686	1.78e-169	510
sp|Q6P9A3|ZN549_HUMAN	tr|W5P0U5|W5P0U5_SHEEP	44.790	547	275	6	119	640	226	770	3.49e-143	442
sp|Q6P9A3|ZN549_HUMAN	tr|W5P0U5|W5P0U5_SHEEP	44.052	538	268	5	103	640	350	854	1.01e-141	438
sp|Q6P9A3|ZN549_HUMAN	tr|W5P0U5|W5P0U5_SHEEP	44.301	544	280	6	106	640	269	798	3.34e-140	434
sp|Q6P9A3|ZN549_HUMAN	tr|A0A452E8I6|A0A452E8I6_CAPHI	45.623	594	289	8	15	608	3	562	3.26e-169	500
sp|Q6P9A3|ZN549_HUMAN	tr|A0A452E8I6|A0A452E8I6_CAPHI	47.506	421	203	3	234	638	146	564	1.81e-126	390
sp|Q6P9A3|ZN549_HUMAN	tr|A0A452E8I6|A0A452E8I6_CAPHI	44.167	360	184	2	297	640	152	510	5.73e-102	327
sp|Q6P9A3|ZN549_HUMAN	tr|A0A452E8I6|A0A452E8I6_CAPHI	31.646	237	143	5	109	336	345	571	4.07e-19	97.1
sp|Q6P9A3|ZN549_HUMAN	tr|A0A452E8I6|A0A452E8I6_CAPHI	32.456	114	33	1	571	640	145	258	8.23e-08	61.2
sp|Q6P9A3|ZN549_HUMAN	tr|A0A452E8I6|A0A452E8I6_CAPHI	24.312	218	120	6	104	315	399	577	1.92e-05	53.9
sp|Q6P9A3|ZN549_HUMAN	tr|A0A2U3WBF0|A0A2U3WBF0_ODORO	46.530	634	328	6	14	640	1	630	4.85e-169	522
sp|Q6P9A3|ZN549_HUMAN	tr|A0A2U3WBF0|A0A2U3WBF0_ODORO	43.229	576	300	10	54	628	776	1325	6.27e-127	410
sp|Q6P9A3|ZN549_HUMAN	tr|A0A2U3WBF0|A0A2U3WBF0_ODORO	30.690	681	294	12	106	640	605	1253	1.33e-74	266
sp|Q6P9A3|ZN549_HUMAN	tr|A0A286XMG0|A0A286XMG0_CAVPO	43.710	620	317	6	22	640	9	597	5.62e-169	500
sp|Q6P9A3|ZN549_HUMAN	sp|O43361|ZN749_HUMAN	41.643	706	302	9	27	640	8	695	7.32e-169	506
sp|Q6P9A3|ZN549_HUMAN	sp|O43361|ZN749_HUMAN	37.889	578	265	7	119	612	211	778	9.23e-112	358
sp|Q6P9A3|ZN549_HUMAN	sp|O43361|ZN749_HUMAN	37.236	521	257	6	99	584	293	778	5.37e-98	322
sp|Q6P9A3|ZN549_HUMAN	tr|A0A1U8CYE7|A0A1U8CYE7_MESAU	42.534	663	332	8	11	640	29	675	7.41e-169	502
sp|Q6P9A3|ZN549_HUMAN	tr|A0A2I0LI17|A0A2I0LI17_COLLI	40.843	688	301	9	27	640	45	700	7.54e-169	509
sp|Q6P9A3|ZN549_HUMAN	tr|A0A2I0LI17|A0A2I0LI17_COLLI	41.711	561	300	5	105	640	254	812	2.53e-144	446
sp|Q6P9A3|ZN549_HUMAN	tr|A0A2I0LI17|A0A2I0LI17_COLLI	41.727	556	282	5	80	635	322	835	1.03e-140	437
sp|Q6P9A3|ZN549_HUMAN	tr|A0A2I0LI17|A0A2I0LI17_COLLI	33.155	374	190	8	105	439	534	886	7.20e-41	165
sp|Q6P9A3|ZN549_HUMAN	tr|E1BKR7|E1BKR7_BOVIN	45.192	624	264	11	1	623	1	547	9.89e-169	497
sp|Q6P9A3|ZN549_HUMAN	tr|E1BKR7|E1BKR7_BOVIN	46.328	354	172	3	304	640	156	508	6.95e-99	318
sp|Q6P9A3|ZN549_HUMAN	tr|E1BKR7|E1BKR7_BOVIN	43.581	296	149	5	167	458	269	550	9.78e-64	225
sp|Q6P9A3|ZN549_HUMAN	tr|A0A5F4CD92|A0A5F4CD92_CANLF	43.741	679	315	7	24	640	39	712	1.04e-168	521
sp|Q6P9A3|ZN549_HUMAN	tr|A0A5F4CD92|A0A5F4CD92_CANLF	44.112	535	266	5	106	640	379	880	1.20e-130	421
sp|Q6P9A3|ZN549_HUMAN	tr|A0A5F4CD92|A0A5F4CD92_CANLF	41.856	571	282	7	106	640	435	991	5.12e-130	419
sp|Q6P9A3|ZN549_HUMAN	tr|A0A5F4CD92|A0A5F4CD92_CANLF	43.321	554	272	5	119	640	309	852	8.24e-130	418
sp|Q6P9A3|ZN549_HUMAN	tr|A0A5F4CD92|A0A5F4CD92_CANLF	42.780	554	275	5	119	640	728	1271	1.84e-128	415
sp|Q6P9A3|ZN549_HUMAN	tr|A0A5F4CD92|A0A5F4CD92_CANLF	43.358	542	287	6	106	640	771	1299	2.13e-127	412
sp|Q6P9A3|ZN549_HUMAN	tr|A0A5F4CD92|A0A5F4CD92_CANLF	43.260	497	264	4	119	609	840	1324	1.97e-114	377
sp|Q6P9A3|ZN549_HUMAN	tr|A0A5F4CD92|A0A5F4CD92_CANLF	39.903	411	204	5	122	499	926	1326	2.05e-77	274
sp|Q6P9A3|ZN549_HUMAN	tr|A0A1S3G335|A0A1S3G335_DIPOR	43.396	689	310	13	5	638	2	665	1.18e-168	502
sp|Q6P9A3|ZN549_HUMAN	tr|A0A1S3G335|A0A1S3G335_DIPOR	46.560	436	216	4	189	621	255	676	7.00e-121	379
sp|Q6P9A3|ZN549_HUMAN	tr|A0A2K6FSG8|A0A2K6FSG8_PROCO	46.838	585	274	7	2	555	7	585	1.28e-168	498
sp|Q6P9A3|ZN549_HUMAN	tr|A0A2K6FSG8|A0A2K6FSG8_PROCO	42.548	416	210	6	242	640	127	530	9.27e-97	313
sp|Q6P9A3|ZN549_HUMAN	tr|A0A2I3S176|A0A2I3S176_PANTR	41.785	706	301	9	27	640	8	695	1.50e-168	504
sp|Q6P9A3|ZN549_HUMAN	tr|A0A2I3S176|A0A2I3S176_PANTR	40.109	551	263	6	119	612	211	751	7.25e-120	378
sp|Q6P9A3|ZN549_HUMAN	tr|A0A286ZMU3|A0A286ZMU3_PIG	45.608	592	312	5	56	640	1	589	2.23e-168	499
sp|Q6P9A3|ZN549_HUMAN	tr|F1MVZ3|F1MVZ3_BOVIN	45.051	586	310	5	56	640	1	575	3.91e-168	498
sp|Q6P9A3|ZN549_HUMAN	tr|M3Y4D7|M3Y4D7_MUSPF	46.346	561	290	5	1	556	99	653	6.00e-168	499
sp|Q6P9A3|ZN549_HUMAN	tr|M3Y4D7|M3Y4D7_MUSPF	41.342	462	237	6	193	640	212	653	6.74e-113	357
sp|Q6P9A3|ZN549_HUMAN	tr|M3Y4D7|M3Y4D7_MUSPF	29.487	78	46	2	563	640	207	275	3.4	37.0
sp|Q6P9A3|ZN549_HUMAN	tr|A0A3Q1MB53|A0A3Q1MB53_BOVIN	45.455	594	290	8	15	608	3	562	6.57e-168	496
sp|Q6P9A3|ZN549_HUMAN	tr|A0A3Q1MB53|A0A3Q1MB53_BOVIN	44.536	485	229	7	176	638	98	564	2.71e-127	392
sp|Q6P9A3|ZN549_HUMAN	tr|A0A3Q1MB53|A0A3Q1MB53_BOVIN	41.626	406	205	4	264	640	108	510	1.16e-101	326
sp|Q6P9A3|ZN549_HUMAN	tr|A0A3Q1MB53|A0A3Q1MB53_BOVIN	28.516	256	157	5	106	336	317	571	4.03e-19	97.1
sp|Q6P9A3|ZN549_HUMAN	tr|A0A3Q1MB53|A0A3Q1MB53_BOVIN	24.312	218	120	6	104	315	399	577	1.84e-05	53.9
sp|Q6P9A3|ZN549_HUMAN	tr|G1RJI9|G1RJI9_NOMLE	44.444	612	289	4	24	635	12	572	6.63e-168	496
sp|Q6P9A3|ZN549_HUMAN	tr|G1RJI9|G1RJI9_NOMLE	42.254	426	236	3	224	640	97	521	5.02e-102	327
sp|Q6P9A3|ZN549_HUMAN	tr|G1RJI9|G1RJI9_NOMLE	46.631	371	187	3	158	528	218	577	1.14e-97	315
sp|Q6P9A3|ZN549_HUMAN	tr|A0A2K6EI48|A0A2K6EI48_PROCO	47.018	570	272	7	14	581	1	542	7.11e-168	495
sp|Q6P9A3|ZN549_HUMAN	tr|A0A2K6EI48|A0A2K6EI48_PROCO	47.118	399	195	2	239	637	160	542	6.78e-120	372
sp|Q6P9A3|ZN549_HUMAN	tr|A0A2K6EI48|A0A2K6EI48_PROCO	43.619	431	220	4	224	640	96	517	1.51e-108	343
sp|Q6P9A3|ZN549_HUMAN	tr|A0A2K5D7S5|A0A2K5D7S5_AOTNA	43.419	661	318	11	22	640	10	656	7.39e-168	503
sp|Q6P9A3|ZN549_HUMAN	tr|A0A2K5D7S5|A0A2K5D7S5_AOTNA	39.016	610	318	8	74	640	170	768	5.20e-122	384
sp|Q6P9A3|ZN549_HUMAN	tr|M3Y4C3|M3Y4C3_MUSPF	47.007	568	276	5	14	581	1	543	7.67e-168	495
sp|Q6P9A3|ZN549_HUMAN	tr|M3Y4C3|M3Y4C3_MUSPF	45.434	438	212	4	217	635	86	515	9.61e-124	382
sp|Q6P9A3|ZN549_HUMAN	tr|M3Y4C3|M3Y4C3_MUSPF	44.032	377	174	3	301	640	88	464	1.27e-100	322
sp|Q6P9A3|ZN549_HUMAN	tr|A0A452G9K2|A0A452G9K2_CAPHI	42.753	683	320	7	22	640	10	685	7.81e-168	504
sp|Q6P9A3|ZN549_HUMAN	tr|A0A452G9K2|A0A452G9K2_CAPHI	44.241	547	278	6	119	640	225	769	8.70e-142	437
sp|Q6P9A3|ZN549_HUMAN	tr|A0A452G9K2|A0A452G9K2_CAPHI	48.394	467	230	4	174	640	370	825	6.23e-141	435
sp|Q6P9A3|ZN549_HUMAN	tr|A0A452G9K2|A0A452G9K2_CAPHI	32.751	229	116	4	106	331	632	825	1.31e-25	118
sp|Q6P9A3|ZN549_HUMAN	tr|J9P3J9|J9P3J9_CANLF	46.881	561	286	6	1	556	1	554	9.37e-168	495
sp|Q6P9A3|ZN549_HUMAN	tr|J9P3J9|J9P3J9_CANLF	28.743	167	57	3	535	640	109	274	1.12e-06	57.8
sp|Q6P9A3|ZN549_HUMAN	sp|Q96SQ5|ZN587_HUMAN	48.307	561	283	4	24	579	12	570	9.79e-168	496
sp|Q6P9A3|ZN549_HUMAN	sp|Q96SQ5|ZN587_HUMAN	41.922	489	237	6	183	635	93	570	1.83e-117	367
sp|Q6P9A3|ZN549_HUMAN	sp|Q96SQ5|ZN587_HUMAN	41.981	424	238	2	224	640	97	519	8.32e-101	323
sp|Q6P9A3|ZN549_HUMAN	tr|A0A2Y9MHS3|A0A2Y9MHS3_DELLE	44.625	614	314	5	22	634	11	599	1.80e-167	496
sp|Q6P9A3|ZN549_HUMAN	tr|A0A2K5DQW4|A0A2K5DQW4_AOTNA	46.690	574	281	6	12	584	12	561	2.94e-167	494
sp|Q6P9A3|ZN549_HUMAN	tr|A0A2K5DQW4|A0A2K5DQW4_AOTNA	44.828	464	220	7	194	640	117	561	3.70e-121	376
sp|Q6P9A3|ZN549_HUMAN	tr|A0A5F9CX74|A0A5F9CX74_RABIT	47.748	555	273	7	13	556	13	561	3.00e-167	494
sp|Q6P9A3|ZN549_HUMAN	tr|A0A5F9CX74|A0A5F9CX74_RABIT	40.650	492	263	6	163	640	85	561	1.89e-112	353
sp|Q6P9A3|ZN549_HUMAN	tr|A0A2R9BV95|A0A2R9BV95_PANPA	41.785	706	300	10	27	640	8	694	4.73e-167	500
sp|Q6P9A3|ZN549_HUMAN	tr|A0A2R9BV95|A0A2R9BV95_PANPA	40.109	551	262	7	119	612	211	750	2.61e-118	374
sp|Q6P9A3|ZN549_HUMAN	tr|F6S1G3|F6S1G3_HORSE	45.189	582	292	7	56	636	1	556	5.68e-167	493
sp|Q6P9A3|ZN549_HUMAN	tr|F6S1G3|F6S1G3_HORSE	43.585	491	250	5	176	640	43	532	1.78e-125	387
sp|Q6P9A3|ZN549_HUMAN	tr|K7EVG0|K7EVG0_PONAB	44.788	614	288	4	22	635	9	571	9.04e-167	493
sp|Q6P9A3|ZN549_HUMAN	tr|K7EVG0|K7EVG0_PONAB	42.263	433	226	4	224	640	96	520	6.91e-101	323
sp|Q6P9A3|ZN549_HUMAN	tr|K7EVG0|K7EVG0_PONAB	48.451	355	172	4	174	528	233	576	2.59e-96	311
sp|Q6P9A3|ZN549_HUMAN	tr|K7EVG0|K7EVG0_PONAB	25.926	108	74	1	106	207	467	574	4.6	36.6
sp|Q6P9A3|ZN549_HUMAN	tr|A0A2U4AT80|A0A2U4AT80_TURTR	43.883	613	289	6	27	635	42	603	1.03e-166	494
sp|Q6P9A3|ZN549_HUMAN	tr|A0A2U4AT80|A0A2U4AT80_TURTR	39.192	421	232	4	224	640	124	524	5.21e-89	294
sp|Q6P9A3|ZN549_HUMAN	tr|G3RFW9|G3RFW9_GORGO	44.608	612	288	4	24	635	6	566	1.33e-166	493
sp|Q6P9A3|ZN549_HUMAN	tr|G3RFW9|G3RFW9_GORGO	42.254	426	236	3	224	640	91	515	3.32e-101	324
sp|Q6P9A3|ZN549_HUMAN	tr|G3RFW9|G3RFW9_GORGO	48.451	355	172	3	174	528	228	571	5.21e-98	316
sp|Q6P9A3|ZN549_HUMAN	tr|G3RFW9|G3RFW9_GORGO	25.926	108	74	1	106	207	462	569	4.4	36.6
sp|Q6P9A3|ZN549_HUMAN	sp|Q8TAU3|ZN417_HUMAN	47.950	561	285	4	24	579	12	570	1.38e-166	493
sp|Q6P9A3|ZN549_HUMAN	sp|Q8TAU3|ZN417_HUMAN	41.513	489	239	6	183	635	93	570	1.30e-115	362
sp|Q6P9A3|ZN549_HUMAN	sp|Q8TAU3|ZN417_HUMAN	38.849	417	233	2	224	640	97	491	2.65e-89	293
sp|Q6P9A3|ZN549_HUMAN	tr|A0A2I2UH60|A0A2I2UH60_FELCA	45.588	612	276	12	2	611	38	594	1.89e-166	494
sp|Q6P9A3|ZN549_HUMAN	tr|A0A2I2UH60|A0A2I2UH60_FELCA	47.880	401	195	2	240	640	181	567	9.34e-125	387
sp|Q6P9A3|ZN549_HUMAN	tr|A0A2I2UH60|A0A2I2UH60_FELCA	40.988	405	219	6	92	487	217	610	2.00e-83	279
sp|Q6P9A3|ZN549_HUMAN	tr|A0A2Y9RJE3|A0A2Y9RJE3_TRIMA	42.945	652	330	11	14	640	185	819	2.02e-166	503
sp|Q6P9A3|ZN549_HUMAN	tr|A0A2Y9RJE3|A0A2Y9RJE3_TRIMA	43.555	512	263	6	109	608	402	899	1.50e-131	413
sp|Q6P9A3|ZN549_HUMAN	tr|A0A2Y9RJE3|A0A2Y9RJE3_TRIMA	42.593	486	256	5	104	580	428	899	8.03e-119	380
sp|Q6P9A3|ZN549_HUMAN	tr|A0A2I2UFN3|A0A2I2UFN3_FELCA	45.000	580	304	5	63	640	1	567	2.51e-166	493
sp|Q6P9A3|ZN549_HUMAN	tr|A0A2I2UFN3|A0A2I2UFN3_FELCA	41.388	418	206	5	103	517	231	612	6.92e-96	311
sp|Q6P9A3|ZN549_HUMAN	tr|A0A2Y9PFI0|A0A2Y9PFI0_DELLE	42.710	679	314	9	23	638	2	668	3.45e-166	496
sp|Q6P9A3|ZN549_HUMAN	tr|A0A2Y9PFI0|A0A2Y9PFI0_DELLE	37.563	394	193	5	104	445	279	671	7.65e-70	244
sp|Q6P9A3|ZN549_HUMAN	tr|A0A2Y9F925|A0A2Y9F925_PHYMC	42.710	679	314	9	23	638	2	668	4.24e-166	496
sp|Q6P9A3|ZN549_HUMAN	tr|A0A2Y9F925|A0A2Y9F925_PHYMC	37.592	407	201	5	104	458	279	684	3.14e-71	248
sp|Q6P9A3|ZN549_HUMAN	tr|A0A340WJV1|A0A340WJV1_LIPVE	41.898	685	334	10	7	640	25	696	4.97e-166	496
sp|Q6P9A3|ZN549_HUMAN	tr|A0A340WJV1|A0A340WJV1_LIPVE	38.679	424	209	6	106	492	307	716	1.26e-81	277
sp|Q6P9A3|ZN549_HUMAN	tr|A0A3Q1LZI0|A0A3Q1LZI0_BOVIN	43.171	637	325	5	34	636	1	634	5.29e-166	494
sp|Q6P9A3|ZN549_HUMAN	tr|A0A3Q1LZI0|A0A3Q1LZI0_BOVIN	44.323	458	237	5	156	610	194	636	1.04e-117	369
sp|Q6P9A3|ZN549_HUMAN	tr|A0A3Q1LZI0|A0A3Q1LZI0_BOVIN	41.133	406	222	4	129	528	244	638	4.14e-94	308
sp|Q6P9A3|ZN549_HUMAN	tr|A0A2I2UPK5|A0A2I2UPK5_FELCA	47.584	538	271	5	24	556	24	555	5.72e-166	491
sp|Q6P9A3|ZN549_HUMAN	tr|A0A2I2UPK5|A0A2I2UPK5_FELCA	41.342	462	237	5	193	640	114	555	8.15e-113	354
sp|Q6P9A3|ZN549_HUMAN	tr|A0A2I2UPK5|A0A2I2UPK5_FELCA	29.341	167	57	2	535	640	109	275	1.10e-08	63.9
sp|Q6P9A3|ZN549_HUMAN	tr|A0A287BCQ1|A0A287BCQ1_PIG	40.426	705	326	7	27	640	1	702	7.35e-166	500
sp|Q6P9A3|ZN549_HUMAN	tr|A0A287BCQ1|A0A287BCQ1_PIG	41.210	529	272	6	113	638	264	756	2.29e-125	395
sp|Q6P9A3|ZN549_HUMAN	tr|A0A287BCQ1|A0A287BCQ1_PIG	40.338	533	279	5	106	635	341	837	6.03e-122	387
sp|Q6P9A3|ZN549_HUMAN	tr|A0A287BCQ1|A0A287BCQ1_PIG	38.879	589	330	10	61	640	163	730	3.85e-120	382
sp|Q6P9A3|ZN549_HUMAN	tr|A0A287BCQ1|A0A287BCQ1_PIG	40.456	482	256	7	103	557	366	843	5.97e-97	321
sp|Q6P9A3|ZN549_HUMAN	tr|A0A340YGC4|A0A340YGC4_LIPVE	42.710	679	314	9	23	638	2	668	1.04e-165	494
sp|Q6P9A3|ZN549_HUMAN	tr|A0A340YGC4|A0A340YGC4_LIPVE	37.592	407	201	5	104	458	279	684	3.08e-71	248
sp|Q6P9A3|ZN549_HUMAN	tr|A0A452FBE4|A0A452FBE4_CAPHI	42.925	629	330	7	24	636	11	626	1.57e-165	492
sp|Q6P9A3|ZN549_HUMAN	tr|A0A452FBE4|A0A452FBE4_CAPHI	36.806	432	250	3	224	640	95	518	6.19e-81	273
sp|Q6P9A3|ZN549_HUMAN	tr|A0A452FBE4|A0A452FBE4_CAPHI	34.304	309	176	6	104	387	323	629	1.27e-39	159
sp|Q6P9A3|ZN549_HUMAN	tr|K7EU23|K7EU23_PONAB	42.751	676	312	9	27	639	6	669	2.12e-165	494
sp|Q6P9A3|ZN549_HUMAN	tr|K7EU23|K7EU23_PONAB	38.443	411	199	6	104	461	279	688	5.88e-72	250
sp|Q6P9A3|ZN549_HUMAN	tr|A0A2K6M448|A0A2K6M448_RHIBE	42.751	676	312	9	27	639	6	669	2.17e-165	494
sp|Q6P9A3|ZN549_HUMAN	tr|A0A2K6M448|A0A2K6M448_RHIBE	38.443	411	199	6	104	461	279	688	7.37e-72	250
sp|Q6P9A3|ZN549_HUMAN	tr|A0A2K5NSA5|A0A2K5NSA5_CERAT	42.751	676	312	9	27	639	6	669	2.17e-165	494
sp|Q6P9A3|ZN549_HUMAN	tr|A0A2K5NSA5|A0A2K5NSA5_CERAT	41.493	335	179	5	104	432	363	686	5.77e-63	226
sp|Q6P9A3|ZN549_HUMAN	tr|A0A5F7ZCB7|A0A5F7ZCB7_MACMU	42.606	683	317	9	20	639	5	675	2.20e-165	494
sp|Q6P9A3|ZN549_HUMAN	tr|A0A5F7ZCB7|A0A5F7ZCB7_MACMU	38.443	411	199	6	104	461	285	694	4.51e-72	251
sp|Q6P9A3|ZN549_HUMAN	tr|A0A2K5YEE6|A0A2K5YEE6_MANLE	42.751	676	312	9	27	639	6	669	2.39e-165	494
sp|Q6P9A3|ZN549_HUMAN	tr|A0A2K5YEE6|A0A2K5YEE6_MANLE	38.443	411	199	6	104	461	279	688	4.18e-72	251
sp|Q6P9A3|ZN549_HUMAN	tr|H2P0D0|H2P0D0_PONAB	40.903	709	319	10	19	640	2	697	2.65e-165	497
sp|Q6P9A3|ZN549_HUMAN	tr|H2P0D0|H2P0D0_PONAB	25.126	199	88	4	104	302	642	779	0.008	45.4
sp|Q6P9A3|ZN549_HUMAN	tr|A0A2K5E0S7|A0A2K5E0S7_AOTNA	43.011	651	320	6	27	640	6	642	2.66e-165	493
sp|Q6P9A3|ZN549_HUMAN	tr|A0A2K5E0S7|A0A2K5E0S7_AOTNA	40.849	377	179	6	119	461	322	688	3.01e-72	251
sp|Q6P9A3|ZN549_HUMAN	sp|A2VDQ7|ZN420_BOVIN	43.119	654	322	6	23	640	2	641	2.79e-165	493
sp|Q6P9A3|ZN549_HUMAN	sp|A2VDQ7|ZN420_BOVIN	37.838	407	200	5	104	458	278	683	6.07e-72	250
sp|Q6P9A3|ZN549_HUMAN	sp|A2VDQ7|ZN420_BOVIN	41.493	335	179	5	104	432	362	685	1.99e-62	224
sp|Q6P9A3|ZN549_HUMAN	tr|H2QG67|H2QG67_PANTR	43.011	651	320	6	27	640	6	642	2.91e-165	493
sp|Q6P9A3|ZN549_HUMAN	tr|H2QG67|H2QG67_PANTR	38.443	411	199	6	104	461	279	688	6.72e-72	250
sp|Q6P9A3|ZN549_HUMAN	tr|A0A2K5TVX5|A0A2K5TVX5_MACFA	42.751	676	312	9	27	639	6	669	3.13e-165	493
sp|Q6P9A3|ZN549_HUMAN	tr|A0A2K5TVX5|A0A2K5TVX5_MACFA	38.443	411	199	6	104	461	279	688	5.41e-72	250
sp|Q6P9A3|ZN549_HUMAN	tr|G3TKY7|G3TKY7_LOXAF	42.530	656	314	7	24	636	3	638	4.23e-165	491
sp|Q6P9A3|ZN549_HUMAN	tr|G3TKY7|G3TKY7_LOXAF	51.397	358	173	1	283	640	118	474	3.96e-120	375
sp|Q6P9A3|ZN549_HUMAN	tr|A0A2I2YYI0|A0A2I2YYI0_GORGO	43.011	651	320	6	27	640	6	642	4.24e-165	493
sp|Q6P9A3|ZN549_HUMAN	tr|A0A2I2YYI0|A0A2I2YYI0_GORGO	38.686	411	198	6	104	461	279	688	8.06e-73	253
sp|Q6P9A3|ZN549_HUMAN	sp|Q8TAQ5|ZN420_HUMAN	42.604	676	313	9	27	639	6	669	5.87e-165	493
sp|Q6P9A3|ZN549_HUMAN	sp|Q8TAQ5|ZN420_HUMAN	38.443	411	199	6	104	461	279	688	6.38e-72	250
sp|Q6P9A3|ZN549_HUMAN	tr|F7CIA0|F7CIA0_HORSE	42.500	680	316	10	23	639	2	669	6.33e-165	493
sp|Q6P9A3|ZN549_HUMAN	tr|F7CIA0|F7CIA0_HORSE	45.776	509	259	5	132	640	39	530	1.61e-143	437
sp|Q6P9A3|ZN549_HUMAN	tr|F7CIA0|F7CIA0_HORSE	40.483	373	179	5	119	458	322	684	2.45e-71	249
sp|Q6P9A3|ZN549_HUMAN	tr|G1RJ87|G1RJ87_NOMLE	41.964	672	320	11	27	640	8	667	6.45e-165	496
sp|Q6P9A3|ZN549_HUMAN	tr|G1RJ87|G1RJ87_NOMLE	38.721	594	266	9	119	640	211	778	8.25e-123	387
sp|Q6P9A3|ZN549_HUMAN	tr|G1RJ87|G1RJ87_NOMLE	26.131	199	86	4	104	302	640	777	8.21e-04	48.5
sp|Q6P9A3|ZN549_HUMAN	tr|F1MML9|F1MML9_BOVIN	42.943	666	306	8	23	640	2	641	6.91e-165	493
sp|Q6P9A3|ZN549_HUMAN	tr|F1MML9|F1MML9_BOVIN	37.838	407	200	5	104	458	278	683	6.86e-72	250
sp|Q6P9A3|ZN549_HUMAN	tr|F1MML9|F1MML9_BOVIN	41.493	335	179	5	104	432	362	685	2.27e-62	224
sp|Q6P9A3|ZN549_HUMAN	tr|A0A2U4ATQ6|A0A2U4ATQ6_TURTR	42.429	667	330	11	15	640	1	654	8.07e-165	492
sp|Q6P9A3|ZN549_HUMAN	tr|A0A2U4ATQ6|A0A2U4ATQ6_TURTR	44.794	509	249	4	106	614	208	684	1.09e-138	425
sp|Q6P9A3|ZN549_HUMAN	tr|A0A2U4ATQ6|A0A2U4ATQ6_TURTR	39.623	424	224	5	104	527	290	681	8.73e-91	300
sp|Q6P9A3|ZN549_HUMAN	tr|A0A2U4ATQ6|A0A2U4ATQ6_TURTR	31.863	204	101	5	104	304	515	683	1.28e-12	77.0
sp|Q6P9A3|ZN549_HUMAN	tr|W5P5W2|W5P5W2_SHEEP	42.943	666	306	8	23	640	2	641	8.86e-165	492
sp|Q6P9A3|ZN549_HUMAN	tr|W5P5W2|W5P5W2_SHEEP	37.838	407	200	5	104	458	278	683	2.59e-71	248
sp|Q6P9A3|ZN549_HUMAN	tr|W5P5W2|W5P5W2_SHEEP	41.791	335	178	5	104	432	362	685	3.35e-63	226
sp|Q6P9A3|ZN549_HUMAN	tr|A0A3Q0DU59|A0A3Q0DU59_TARSY	43.053	655	322	6	23	640	2	642	1.01e-164	492
sp|Q6P9A3|ZN549_HUMAN	tr|G1SVI7|G1SVI7_RABIT	44.051	622	292	11	55	640	1	602	1.31e-164	490
sp|Q6P9A3|ZN549_HUMAN	tr|G1SVI7|G1SVI7_RABIT	54.545	418	188	2	223	640	215	630	2.48e-150	454
sp|Q6P9A3|ZN549_HUMAN	tr|G1SVI7|G1SVI7_RABIT	47.991	448	222	3	182	629	211	647	2.00e-138	423
sp|Q6P9A3|ZN549_HUMAN	tr|G1SVI7|G1SVI7_RABIT	27.160	162	103	2	104	259	491	643	1.21e-04	51.2
sp|Q6P9A3|ZN549_HUMAN	tr|A0A2K6SCC8|A0A2K6SCC8_SAIBB	43.379	657	309	8	27	640	6	642	1.54e-164	491
sp|Q6P9A3|ZN549_HUMAN	tr|A0A2K6SCC8|A0A2K6SCC8_SAIBB	40.849	377	179	6	119	461	322	688	3.70e-72	251
sp|Q6P9A3|ZN549_HUMAN	tr|A0A452G031|A0A452G031_CAPHI	43.008	665	305	8	24	640	5	643	1.58e-164	491
sp|Q6P9A3|ZN549_HUMAN	tr|A0A452G031|A0A452G031_CAPHI	37.838	407	200	5	104	458	280	685	2.43e-71	249
sp|Q6P9A3|ZN549_HUMAN	tr|A0A2R9BS37|A0A2R9BS37_PANPA	43.056	648	325	11	24	639	4	639	1.71e-164	492
sp|Q6P9A3|ZN549_HUMAN	tr|A0A2R9BS37|A0A2R9BS37_PANPA	47.584	538	265	4	104	635	165	691	5.34e-156	470
sp|Q6P9A3|ZN549_HUMAN	tr|A0A2R9BS37|A0A2R9BS37_PANPA	50.242	414	204	2	227	640	145	556	8.61e-137	421
sp|Q6P9A3|ZN549_HUMAN	tr|A0A2R9BS37|A0A2R9BS37_PANPA	29.845	258	137	5	104	327	445	692	5.32e-21	103
sp|Q6P9A3|ZN549_HUMAN	tr|G1T273|G1T273_RABIT	42.710	679	315	11	23	639	2	668	1.93e-164	491
sp|Q6P9A3|ZN549_HUMAN	tr|G1T273|G1T273_RABIT	51.691	414	198	2	227	640	118	529	1.31e-141	432
sp|Q6P9A3|ZN549_HUMAN	tr|G1T273|G1T273_RABIT	52.235	358	170	1	283	640	117	473	9.30e-122	381
sp|Q6P9A3|ZN549_HUMAN	tr|G1T273|G1T273_RABIT	44.958	476	243	6	104	572	222	685	6.32e-116	366
sp|Q6P9A3|ZN549_HUMAN	tr|A0A2K6EYV8|A0A2K6EYV8_PROCO	42.291	681	318	10	23	640	2	670	2.12e-164	491
sp|Q6P9A3|ZN549_HUMAN	tr|A0A2K6EYV8|A0A2K6EYV8_PROCO	40.483	373	179	5	119	458	322	684	8.60e-72	250
sp|Q6P9A3|ZN549_HUMAN	tr|H0XN56|H0XN56_OTOGA	43.058	641	304	10	23	635	2	609	2.30e-164	488
sp|Q6P9A3|ZN549_HUMAN	tr|H0XN56|H0XN56_OTOGA	52.854	403	188	2	238	640	130	530	1.99e-137	419
sp|Q6P9A3|ZN549_HUMAN	tr|A0A287BT06|A0A287BT06_PIG	41.679	679	323	8	23	639	2	669	2.37e-164	491
sp|Q6P9A3|ZN549_HUMAN	tr|A0A287BT06|A0A287BT06_PIG	44.794	413	211	5	104	510	279	680	5.28e-101	327
sp|Q6P9A3|ZN549_HUMAN	tr|A0A287BT06|A0A287BT06_PIG	28.481	158	98	3	106	257	533	681	1.73e-06	57.4
sp|Q6P9A3|ZN549_HUMAN	tr|F7H3V5|F7H3V5_CALJA	47.112	554	280	6	10	556	9	556	2.60e-164	486
sp|Q6P9A3|ZN549_HUMAN	tr|F7H3V5|F7H3V5_CALJA	42.072	473	250	5	178	640	98	556	7.78e-114	357
sp|Q6P9A3|ZN549_HUMAN	tr|A0A384D1F5|A0A384D1F5_URSMA	42.638	652	308	10	24	640	11	631	3.50e-164	491
sp|Q6P9A3|ZN549_HUMAN	tr|A0A384D1F5|A0A384D1F5_URSMA	46.000	500	252	5	141	635	196	682	5.92e-142	434
sp|Q6P9A3|ZN549_HUMAN	tr|A0A384D1F5|A0A384D1F5_URSMA	43.141	503	247	5	109	608	217	683	1.05e-125	392
sp|Q6P9A3|ZN549_HUMAN	tr|A0A384D1F5|A0A384D1F5_URSMA	38.005	421	201	8	109	472	270	687	7.45e-74	255
sp|Q6P9A3|ZN549_HUMAN	tr|A0A2U3ZBT1|A0A2U3ZBT1_ODORO	42.291	681	317	10	23	639	2	670	3.60e-164	491
sp|Q6P9A3|ZN549_HUMAN	tr|A0A2U3ZBT1|A0A2U3ZBT1_ODORO	43.738	503	266	5	104	600	196	687	1.04e-128	399
sp|Q6P9A3|ZN549_HUMAN	tr|M3Y279|M3Y279_MUSPF	42.683	656	324	6	23	640	2	643	4.06e-164	491
sp|Q6P9A3|ZN549_HUMAN	tr|A0A5F9DHH9|A0A5F9DHH9_RABIT	48.381	525	254	4	122	640	19	532	4.60e-164	485
sp|Q6P9A3|ZN549_HUMAN	tr|A0A5F9DHH9|A0A5F9DHH9_RABIT	47.419	523	258	4	106	622	31	542	3.45e-155	462
sp|Q6P9A3|ZN549_HUMAN	tr|A0A5F9DHH9|A0A5F9DHH9_RABIT	54.318	359	162	2	282	640	8	364	1.96e-130	399
sp|Q6P9A3|ZN549_HUMAN	tr|A0A5F9DHH9|A0A5F9DHH9_RABIT	44.316	431	215	6	119	539	128	543	2.97e-113	355
sp|Q6P9A3|ZN549_HUMAN	tr|A0A5F9DHH9|A0A5F9DHH9_RABIT	41.274	361	189	5	106	457	199	545	5.80e-77	260
sp|Q6P9A3|ZN549_HUMAN	tr|A0A5F9DHH9|A0A5F9DHH9_RABIT	52.727	55	26	0	586	640	2	56	2.34e-08	63.2
sp|Q6P9A3|ZN549_HUMAN	tr|A0A2U3XJ70|A0A2U3XJ70_LEPWE	42.683	656	324	6	23	640	2	643	6.32e-164	490
sp|Q6P9A3|ZN549_HUMAN	tr|K7FA80|K7FA80_PELSI	42.113	653	339	11	20	640	4	649	6.60e-164	489
sp|Q6P9A3|ZN549_HUMAN	tr|A0A337RXV1|A0A337RXV1_FELCA	41.717	664	328	11	24	640	5	656	6.69e-164	492
sp|Q6P9A3|ZN549_HUMAN	tr|A0A337RXV1|A0A337RXV1_FELCA	46.741	537	253	5	103	639	236	739	6.94e-154	466
sp|Q6P9A3|ZN549_HUMAN	tr|A0A337RXV1|A0A337RXV1_FELCA	43.360	369	176	4	104	472	405	740	1.78e-80	274
sp|Q6P9A3|ZN549_HUMAN	tr|A0A384DRI4|A0A384DRI4_URSMA	43.293	656	320	8	23	640	2	643	7.27e-164	490
sp|Q6P9A3|ZN549_HUMAN	tr|A0A384DRI4|A0A384DRI4_URSMA	43.738	503	266	5	104	600	196	687	1.89e-128	399
sp|Q6P9A3|ZN549_HUMAN	tr|L5L1R9|L5L1R9_PTEAL	42.336	685	324	10	14	639	1	673	7.32e-164	490
sp|Q6P9A3|ZN549_HUMAN	tr|L5L1R9|L5L1R9_PTEAL	40.483	373	179	5	119	458	326	688	3.76e-71	248
sp|Q6P9A3|ZN549_HUMAN	tr|A0A287D429|A0A287D429_ICTTR	44.234	581	305	6	70	640	31	602	7.87e-164	489
sp|Q6P9A3|ZN549_HUMAN	tr|A0A287D429|A0A287D429_ICTTR	45.676	451	228	4	167	614	196	632	1.01e-129	401
sp|Q6P9A3|ZN549_HUMAN	tr|A0A2Y9MTQ4|A0A2Y9MTQ4_DELLE	46.842	570	249	6	14	583	1	516	8.15e-164	484
sp|Q6P9A3|ZN549_HUMAN	tr|A0A2Y9MTQ4|A0A2Y9MTQ4_DELLE	43.287	432	206	6	227	636	99	513	2.23e-105	333
sp|Q6P9A3|ZN549_HUMAN	tr|A0A2Y9MTQ4|A0A2Y9MTQ4_DELLE	41.848	368	194	7	108	472	167	517	1.79e-77	260
sp|Q6P9A3|ZN549_HUMAN	tr|H0XYI1|H0XYI1_OTOGA	42.643	666	330	12	6	640	2	646	1.45e-163	490
sp|Q6P9A3|ZN549_HUMAN	tr|H0XYI1|H0XYI1_OTOGA	43.907	517	255	5	121	636	216	698	2.22e-138	426
sp|Q6P9A3|ZN549_HUMAN	tr|H0XYI1|H0XYI1_OTOGA	42.747	517	268	7	102	608	228	726	7.27e-125	390
sp|Q6P9A3|ZN549_HUMAN	tr|J9NW95|J9NW95_CANLF	42.965	661	314	8	23	640	2	642	1.59e-163	489
sp|Q6P9A3|ZN549_HUMAN	tr|J9NW95|J9NW95_CANLF	43.539	503	267	5	104	600	195	686	6.80e-128	397
sp|Q6P9A3|ZN549_HUMAN	tr|A0A2I2UN08|A0A2I2UN08_FELCA	42.438	681	316	10	23	639	2	670	1.80e-163	489
sp|Q6P9A3|ZN549_HUMAN	tr|A0A2I2UN08|A0A2I2UN08_FELCA	46.293	499	251	5	142	640	50	531	3.12e-142	434
sp|Q6P9A3|ZN549_HUMAN	tr|A0A2I2UN08|A0A2I2UN08_FELCA	43.539	503	267	5	104	600	196	687	5.07e-128	397
sp|Q6P9A3|ZN549_HUMAN	tr|A0A4X2LNS8|A0A4X2LNS8_VOMUR	42.027	671	294	11	27	640	9	641	2.03e-163	488
sp|Q6P9A3|ZN549_HUMAN	tr|A0A2K6FJK4|A0A2K6FJK4_PROCO	42.113	672	314	13	24	640	5	656	2.36e-163	490
sp|Q6P9A3|ZN549_HUMAN	tr|A0A2K6FJK4|A0A2K6FJK4_PROCO	46.717	533	251	5	103	635	236	735	6.82e-152	461
sp|Q6P9A3|ZN549_HUMAN	tr|A0A2K6FJK4|A0A2K6FJK4_PROCO	43.187	477	244	5	104	555	265	739	5.93e-112	357
sp|Q6P9A3|ZN549_HUMAN	tr|A0A2K6FJK4|A0A2K6FJK4_PROCO	25.882	170	97	4	104	246	573	740	0.25	40.4
sp|Q6P9A3|ZN549_HUMAN	tr|A0A2K5VUW5|A0A2K5VUW5_MACFA	41.615	644	346	10	14	640	1	631	2.51e-163	488
sp|Q6P9A3|ZN549_HUMAN	tr|A0A2K5VUW5|A0A2K5VUW5_MACFA	44.660	515	250	5	123	636	203	683	9.59e-144	438
sp|Q6P9A3|ZN549_HUMAN	tr|A0A2K5VUW5|A0A2K5VUW5_MACFA	43.424	479	232	5	106	581	242	684	4.55e-125	390
sp|Q6P9A3|ZN549_HUMAN	tr|W5QFA7|W5QFA7_SHEEP	42.951	610	297	8	67	629	1	606	3.48e-163	485
sp|Q6P9A3|ZN549_HUMAN	tr|W5QFA7|W5QFA7_SHEEP	41.720	465	221	6	224	640	43	505	4.17e-117	367
sp|Q6P9A3|ZN549_HUMAN	tr|G3IH90|G3IH90_CRIGR	41.629	663	341	8	6	640	238	882	3.55e-163	494
sp|Q6P9A3|ZN549_HUMAN	tr|F1N134|F1N134_BOVIN	43.692	650	281	13	14	635	1	593	3.73e-163	485
sp|Q6P9A3|ZN549_HUMAN	tr|A0A091DZE5|A0A091DZE5_FUKDA	44.444	612	293	8	62	640	3	600	5.81e-163	486
sp|Q6P9A3|ZN549_HUMAN	tr|G3TFD1|G3TFD1_LOXAF	41.555	669	321	11	24	640	2	652	7.37e-163	488
sp|Q6P9A3|ZN549_HUMAN	tr|G3TFD1|G3TFD1_LOXAF	43.551	535	251	6	138	635	183	703	8.23e-142	434
sp|Q6P9A3|ZN549_HUMAN	tr|G3TFD1|G3TFD1_LOXAF	41.009	456	252	5	104	553	261	705	4.50e-104	336
sp|Q6P9A3|ZN549_HUMAN	tr|A0A2U3ZDE0|A0A2U3ZDE0_ODORO	44.984	638	305	11	24	639	36	649	7.90e-163	493
sp|Q6P9A3|ZN549_HUMAN	tr|A0A2U3ZDE0|A0A2U3ZDE0_ODORO	45.488	543	273	6	106	639	289	817	2.25e-144	445
sp|Q6P9A3|ZN549_HUMAN	tr|A0A2U3ZDE0|A0A2U3ZDE0_ODORO	50.358	419	195	5	222	640	161	566	1.86e-131	411
sp|Q6P9A3|ZN549_HUMAN	tr|A0A2U3ZDE0|A0A2U3ZDE0_ODORO	39.514	453	208	6	106	528	429	845	1.64e-92	309
sp|Q6P9A3|ZN549_HUMAN	tr|F1MSL7|F1MSL7_BOVIN	41.515	660	331	11	24	640	5	652	1.00e-162	489
sp|Q6P9A3|ZN549_HUMAN	tr|F1MSL7|F1MSL7_BOVIN	45.624	537	259	4	103	639	232	735	1.42e-151	460
sp|Q6P9A3|ZN549_HUMAN	tr|F1MSL7|F1MSL7_BOVIN	42.507	367	178	4	106	472	403	736	2.89e-78	268
sp|Q6P9A3|ZN549_HUMAN	tr|W5P0M2|W5P0M2_SHEEP	43.692	650	281	13	14	635	1	593	1.31e-162	483
sp|Q6P9A3|ZN549_HUMAN	tr|W5P0M2|W5P0M2_SHEEP	39.443	431	236	6	224	640	95	514	5.08e-86	285
sp|Q6P9A3|ZN549_HUMAN	tr|W5P5N8|W5P5N8_SHEEP	40.735	680	334	10	1	640	7	657	1.33e-162	488
sp|Q6P9A3|ZN549_HUMAN	tr|W5P5N8|W5P5N8_SHEEP	45.741	540	276	5	106	639	212	740	1.26e-154	468
sp|Q6P9A3|ZN549_HUMAN	tr|W5P5N8|W5P5N8_SHEEP	45.809	513	239	5	131	640	209	685	5.31e-153	464
sp|Q6P9A3|ZN549_HUMAN	tr|W5P5N8|W5P5N8_SHEEP	43.811	509	251	5	104	611	266	740	3.83e-134	415
sp|Q6P9A3|ZN549_HUMAN	tr|A0A340XC34|A0A340XC34_LIPVE	41.840	674	313	12	24	640	2	653	1.44e-162	488
sp|Q6P9A3|ZN549_HUMAN	tr|A0A340XC34|A0A340XC34_LIPVE	45.251	537	261	4	103	639	233	736	1.36e-150	457
sp|Q6P9A3|ZN549_HUMAN	tr|A0A340XC34|A0A340XC34_LIPVE	42.779	367	177	4	106	472	404	737	4.23e-78	268
sp|Q6P9A3|ZN549_HUMAN	tr|G1MIT5|G1MIT5_AILME	42.704	651	322	6	27	640	4	640	1.54e-162	486
sp|Q6P9A3|ZN549_HUMAN	tr|A0A1S3GCQ9|A0A1S3GCQ9_DIPOR	43.660	623	326	10	27	640	23	629	2.04e-162	488
sp|Q6P9A3|ZN549_HUMAN	tr|A0A1S3GCQ9|A0A1S3GCQ9_DIPOR	43.945	512	264	5	138	640	216	713	9.91e-145	442
sp|Q6P9A3|ZN549_HUMAN	tr|A0A1S3GCQ9|A0A1S3GCQ9_DIPOR	42.486	539	287	5	106	635	212	736	1.83e-138	426
sp|Q6P9A3|ZN549_HUMAN	tr|L5KC64|L5KC64_PTEAL	42.489	659	302	10	15	638	1	617	2.33e-162	485
sp|Q6P9A3|ZN549_HUMAN	tr|L5KC64|L5KC64_PTEAL	34.177	316	165	5	106	388	314	619	2.19e-40	162
sp|Q6P9A3|ZN549_HUMAN	tr|A0A2U3V8L6|A0A2U3V8L6_TURTR	41.840	674	313	12	24	640	5	656	2.77e-162	488
sp|Q6P9A3|ZN549_HUMAN	tr|A0A2U3V8L6|A0A2U3V8L6_TURTR	45.624	537	259	4	103	639	236	739	9.42e-151	458
sp|Q6P9A3|ZN549_HUMAN	tr|A0A2U3V8L6|A0A2U3V8L6_TURTR	42.779	367	177	4	106	472	407	740	5.68e-78	268
sp|Q6P9A3|ZN549_HUMAN	tr|A0A2Y9SH15|A0A2Y9SH15_PHYMC	41.840	674	313	12	24	640	5	656	2.77e-162	488
sp|Q6P9A3|ZN549_HUMAN	tr|A0A2Y9SH15|A0A2Y9SH15_PHYMC	45.624	537	259	4	103	639	236	739	2.56e-151	459
sp|Q6P9A3|ZN549_HUMAN	tr|A0A2Y9SH15|A0A2Y9SH15_PHYMC	42.779	367	177	4	106	472	407	740	7.21e-78	267
sp|Q6P9A3|ZN549_HUMAN	tr|W5PF72|W5PF72_SHEEP	40.746	670	322	9	24	640	5	652	3.43e-162	487
sp|Q6P9A3|ZN549_HUMAN	tr|W5PF72|W5PF72_SHEEP	45.810	537	258	4	103	639	232	735	6.33e-152	461
sp|Q6P9A3|ZN549_HUMAN	tr|W5PF72|W5PF72_SHEEP	42.779	367	177	4	106	472	403	736	1.07e-78	270
sp|Q6P9A3|ZN549_HUMAN	tr|F6T0W9|F6T0W9_HORSE	42.192	666	333	10	15	640	1	654	3.99e-162	488
sp|Q6P9A3|ZN549_HUMAN	tr|F6T0W9|F6T0W9_HORSE	45.301	532	259	4	106	637	208	707	6.98e-148	451
sp|Q6P9A3|ZN549_HUMAN	tr|F6T0W9|F6T0W9_HORSE	43.595	484	255	6	104	580	234	706	2.48e-116	369
sp|Q6P9A3|ZN549_HUMAN	tr|A0A1U7TJ14|A0A1U7TJ14_TARSY	45.502	578	295	7	72	640	258	824	4.07e-162	492
sp|Q6P9A3|ZN549_HUMAN	tr|A0A1U7TJ14|A0A1U7TJ14_TARSY	39.470	679	337	13	27	640	15	684	1.20e-147	454
sp|Q6P9A3|ZN549_HUMAN	tr|A0A1U7TJ14|A0A1U7TJ14_TARSY	42.383	512	250	7	104	580	377	878	4.26e-117	375
sp|Q6P9A3|ZN549_HUMAN	tr|A0A2U3ZRB5|A0A2U3ZRB5_ODORO	48.052	539	267	6	24	554	12	545	4.51e-162	480
sp|Q6P9A3|ZN549_HUMAN	tr|A0A2U3ZRB5|A0A2U3ZRB5_ODORO	44.755	429	213	3	224	636	96	516	9.80e-124	382
sp|Q6P9A3|ZN549_HUMAN	tr|A0A2U3ZRB5|A0A2U3ZRB5_ODORO	41.856	485	238	10	163	610	68	545	1.98e-111	350
sp|Q6P9A3|ZN549_HUMAN	tr|A0A2U3ZRB5|A0A2U3ZRB5_ODORO	44.802	404	199	5	253	640	97	492	2.40e-111	350
sp|Q6P9A3|ZN549_HUMAN	tr|A0A2Y9Q8M0|A0A2Y9Q8M0_DELLE	41.395	674	316	12	24	640	5	656	4.80e-162	487
sp|Q6P9A3|ZN549_HUMAN	tr|A0A2Y9Q8M0|A0A2Y9Q8M0_DELLE	45.251	537	261	4	103	639	236	739	2.38e-150	457
sp|Q6P9A3|ZN549_HUMAN	tr|A0A2Y9Q8M0|A0A2Y9Q8M0_DELLE	43.052	367	176	5	106	472	407	740	6.50e-78	267
sp|Q6P9A3|ZN549_HUMAN	tr|Q8BFS8|Q8BFS8_MOUSE	41.343	670	334	9	4	639	2	646	5.33e-162	484
sp|Q6P9A3|ZN549_HUMAN	tr|A0A384DCJ4|A0A384DCJ4_URSMA	51.326	528	245	6	119	640	3	524	6.21e-162	479
sp|Q6P9A3|ZN549_HUMAN	tr|A0A384DCJ4|A0A384DCJ4_URSMA	48.201	417	179	4	178	568	131	536	1.92e-115	360
sp|Q6P9A3|ZN549_HUMAN	tr|A0A384DCJ4|A0A384DCJ4_URSMA	37.234	376	183	6	104	428	163	536	6.86e-58	209
sp|Q6P9A3|ZN549_HUMAN	tr|A0A340XBV2|A0A340XBV2_LIPVE	41.211	677	333	10	7	640	66	720	6.79e-162	491
sp|Q6P9A3|ZN549_HUMAN	tr|A0A340XBV2|A0A340XBV2_LIPVE	44.156	539	266	5	104	640	299	804	1.77e-143	443
sp|Q6P9A3|ZN549_HUMAN	tr|A0A340XBV2|A0A340XBV2_LIPVE	41.387	447	235	6	106	544	393	820	1.32e-99	328
sp|Q6P9A3|ZN549_HUMAN	tr|A0A340XBV2|A0A340XBV2_LIPVE	33.779	299	137	4	101	399	578	815	2.65e-36	151
sp|Q6P9A3|ZN549_HUMAN	tr|G1NWC3|G1NWC3_MYOLU	42.474	671	316	10	27	639	6	664	7.17e-162	484
sp|Q6P9A3|ZN549_HUMAN	tr|G1NWC3|G1NWC3_MYOLU	50.483	414	175	4	255	640	114	525	7.07e-130	402
sp|Q6P9A3|ZN549_HUMAN	tr|G1NWC3|G1NWC3_MYOLU	41.551	503	249	6	104	572	190	681	3.95e-114	361
sp|Q6P9A3|ZN549_HUMAN	tr|A0A452EV76|A0A452EV76_CAPHI	41.867	664	335	12	1	640	6	642	9.00e-162	487
sp|Q6P9A3|ZN549_HUMAN	tr|A0A452EV76|A0A452EV76_CAPHI	38.137	687	344	12	6	635	87	749	3.25e-144	441
sp|Q6P9A3|ZN549_HUMAN	tr|A0A452EV76|A0A452EV76_CAPHI	44.118	510	268	5	106	609	253	751	9.80e-135	417
sp|Q6P9A3|ZN549_HUMAN	tr|J9NVJ8|J9NVJ8_CANLF	42.391	644	322	10	24	640	8	629	9.57e-162	484
sp|Q6P9A3|ZN549_HUMAN	tr|J9NVJ8|J9NVJ8_CANLF	45.914	514	260	5	127	635	180	680	4.25e-146	444
sp|Q6P9A3|ZN549_HUMAN	tr|A0A452FH03|A0A452FH03_CAPHI	40.696	661	335	9	24	640	5	652	9.76e-162	486
sp|Q6P9A3|ZN549_HUMAN	tr|A0A452FH03|A0A452FH03_CAPHI	45.438	537	260	4	103	639	232	735	9.44e-151	458
sp|Q6P9A3|ZN549_HUMAN	tr|A0A452FH03|A0A452FH03_CAPHI	42.779	367	177	5	106	472	403	736	1.07e-77	267
sp|Q6P9A3|ZN549_HUMAN	tr|A0A2Y9R9X1|A0A2Y9R9X1_TRIMA	39.673	673	339	12	24	640	18	679	1.07e-161	484
sp|Q6P9A3|ZN549_HUMAN	tr|A0A2Y9R9X1|A0A2Y9R9X1_TRIMA	42.802	514	253	7	75	585	205	680	8.17e-123	384
sp|Q6P9A3|ZN549_HUMAN	tr|A0A2Y9R9X1|A0A2Y9R9X1_TRIMA	42.090	335	175	6	119	446	359	681	1.14e-67	238
sp|Q6P9A3|ZN549_HUMAN	tr|A0A2R8PJ98|A0A2R8PJ98_CALJA	42.857	630	334	11	24	640	29	645	2.12e-161	486
sp|Q6P9A3|ZN549_HUMAN	tr|A0A2R8PJ98|A0A2R8PJ98_CALJA	45.508	512	256	5	138	640	232	729	5.16e-147	449
sp|Q6P9A3|ZN549_HUMAN	tr|A0A2R8PJ98|A0A2R8PJ98_CALJA	41.809	586	315	8	59	635	184	752	1.50e-142	437
sp|Q6P9A3|ZN549_HUMAN	tr|A0A2R8PJ98|A0A2R8PJ98_CALJA	41.410	454	249	5	106	553	312	754	5.04e-104	337
sp|Q6P9A3|ZN549_HUMAN	tr|F6VJ35|F6VJ35_HORSE	41.374	684	318	14	12	640	1	656	2.61e-161	485
sp|Q6P9A3|ZN549_HUMAN	tr|F6VJ35|F6VJ35_HORSE	46.816	534	251	4	103	636	236	736	5.30e-154	466
sp|Q6P9A3|ZN549_HUMAN	tr|F6VJ35|F6VJ35_HORSE	45.473	486	248	4	104	583	265	739	4.11e-131	407
sp|Q6P9A3|ZN549_HUMAN	tr|F6VJ35|F6VJ35_HORSE	43.597	367	174	5	106	472	407	740	1.63e-79	272
sp|Q6P9A3|ZN549_HUMAN	tr|W5QAN3|W5QAN3_SHEEP	41.867	664	335	12	1	640	6	642	2.67e-161	485
sp|Q6P9A3|ZN549_HUMAN	tr|W5QAN3|W5QAN3_SHEEP	38.137	687	344	13	6	635	87	749	3.56e-143	439
sp|Q6P9A3|ZN549_HUMAN	tr|W5QAN3|W5QAN3_SHEEP	44.118	510	268	5	106	609	253	751	1.59e-134	416
sp|Q6P9A3|ZN549_HUMAN	tr|A0A287A4T4|A0A287A4T4_PIG	42.504	647	307	6	56	640	1	644	2.78e-161	486
sp|Q6P9A3|ZN549_HUMAN	tr|A0A287A4T4|A0A287A4T4_PIG	43.069	606	307	8	62	640	134	728	2.10e-147	451
sp|Q6P9A3|ZN549_HUMAN	tr|A0A287A4T4|A0A287A4T4_PIG	49.149	470	228	4	169	638	324	782	2.54e-144	443
sp|Q6P9A3|ZN549_HUMAN	tr|A0A287A4T4|A0A287A4T4_PIG	48.632	475	233	3	166	640	293	756	1.87e-142	438
sp|Q6P9A3|ZN549_HUMAN	tr|A0A287A4T4|A0A287A4T4_PIG	45.117	512	242	5	103	611	308	783	1.20e-136	423
sp|Q6P9A3|ZN549_HUMAN	sp|A6QLU5|ZN184_BOVIN	42.590	641	321	11	24	640	25	642	2.91e-161	485
sp|Q6P9A3|ZN549_HUMAN	sp|A6QLU5|ZN184_BOVIN	37.700	687	347	12	6	635	87	749	4.19e-143	439
sp|Q6P9A3|ZN549_HUMAN	sp|A6QLU5|ZN184_BOVIN	44.118	510	268	5	106	609	253	751	1.35e-134	417
sp|Q6P9A3|ZN549_HUMAN	tr|A0A5F4W4N4|A0A5F4W4N4_CALJA	43.622	635	317	11	27	636	14	632	2.93e-161	481
sp|Q6P9A3|ZN549_HUMAN	tr|A0A5F4W4N4|A0A5F4W4N4_CALJA	52.068	411	195	2	230	640	172	580	1.12e-137	421
sp|Q6P9A3|ZN549_HUMAN	tr|A0A5F4W4N4|A0A5F4W4N4_CALJA	50.765	392	189	2	249	640	137	524	2.43e-128	397
sp|Q6P9A3|ZN549_HUMAN	tr|A0A3Q1M781|A0A3Q1M781_BOVIN	42.590	641	321	11	24	640	28	645	3.36e-161	485
sp|Q6P9A3|ZN549_HUMAN	tr|A0A3Q1M781|A0A3Q1M781_BOVIN	37.700	687	347	12	6	635	90	752	4.76e-143	439
sp|Q6P9A3|ZN549_HUMAN	tr|A0A3Q1M781|A0A3Q1M781_BOVIN	44.118	510	268	5	106	609	256	754	1.33e-134	417
sp|Q6P9A3|ZN549_HUMAN	tr|K7G9R0|K7G9R0_PELSI	42.925	636	295	11	27	640	2	591	5.21e-161	480
sp|Q6P9A3|ZN549_HUMAN	tr|A0A384DD50|A0A384DD50_URSMA	42.964	668	309	11	27	636	14	667	8.06e-161	481
sp|Q6P9A3|ZN549_HUMAN	tr|A0A384DD50|A0A384DD50_URSMA	46.761	494	224	5	119	609	211	668	2.20e-135	416
sp|Q6P9A3|ZN549_HUMAN	tr|A0A384DD50|A0A384DD50_URSMA	55.908	347	152	1	294	640	214	559	8.86e-130	401
sp|Q6P9A3|ZN549_HUMAN	tr|A0A384DD50|A0A384DD50_URSMA	44.748	476	230	4	106	581	226	668	4.85e-125	389
sp|Q6P9A3|ZN549_HUMAN	tr|A0A384DD50|A0A384DD50_URSMA	43.556	450	221	5	104	553	252	668	3.09e-111	353
sp|Q6P9A3|ZN549_HUMAN	tr|A0A384DD50|A0A384DD50_URSMA	41.791	134	78	0	507	640	174	307	2.56e-23	110
sp|Q6P9A3|ZN549_HUMAN	tr|A0A455C2C6|A0A455C2C6_PHYMC	43.168	644	323	10	23	640	4	630	8.15e-161	490
sp|Q6P9A3|ZN549_HUMAN	tr|A0A455C2C6|A0A455C2C6_PHYMC	44.821	560	280	6	106	639	185	741	3.87e-151	465
sp|Q6P9A3|ZN549_HUMAN	tr|A0A455C2C6|A0A455C2C6_PHYMC	45.120	543	281	4	104	640	295	826	5.87e-149	459
sp|Q6P9A3|ZN549_HUMAN	tr|A0A455C2C6|A0A455C2C6_PHYMC	45.047	535	261	5	106	640	409	910	8.85e-148	456
sp|Q6P9A3|ZN549_HUMAN	tr|A0A455C2C6|A0A455C2C6_PHYMC	38.679	424	209	6	106	492	521	930	4.36e-78	271
sp|Q6P9A3|ZN549_HUMAN	tr|A0A2R8ZQ22|A0A2R8ZQ22_PANPA	41.730	659	324	7	27	639	6	650	8.97e-161	481
sp|Q6P9A3|ZN549_HUMAN	tr|A0A2R8ZQ22|A0A2R8ZQ22_PANPA	50.954	367	170	2	283	640	118	483	2.54e-118	372
sp|Q6P9A3|ZN549_HUMAN	tr|A0A2R8ZQ22|A0A2R8ZQ22_PANPA	38.903	401	192	7	104	461	279	669	2.64e-70	245
sp|Q6P9A3|ZN549_HUMAN	tr|A0A287A6F7|A0A287A6F7_PIG	41.616	656	345	11	3	640	8	643	9.62e-161	484
sp|Q6P9A3|ZN549_HUMAN	tr|A0A287A6F7|A0A287A6F7_PIG	43.738	535	250	6	138	635	230	750	5.57e-143	438
sp|Q6P9A3|ZN549_HUMAN	tr|A0A287A6F7|A0A287A6F7_PIG	44.314	510	267	5	106	609	254	752	4.81e-136	421
sp|Q6P9A3|ZN549_HUMAN	tr|A0A384BLH4|A0A384BLH4_URSMA	42.814	668	295	12	23	640	7	637	9.84e-161	482
sp|Q6P9A3|ZN549_HUMAN	tr|A0A384BLH4|A0A384BLH4_URSMA	40.000	565	319	6	53	608	136	689	3.91e-121	380
sp|Q6P9A3|ZN549_HUMAN	tr|A0A384BLH4|A0A384BLH4_URSMA	39.333	450	246	5	104	528	246	693	9.11e-88	293
sp|Q6P9A3|ZN549_HUMAN	tr|A0A2K6LCP7|A0A2K6LCP7_RHIBE	41.843	662	315	12	27	636	26	669	1.03e-160	481
sp|Q6P9A3|ZN549_HUMAN	tr|A0A2K6LCP7|A0A2K6LCP7_RHIBE	53.067	375	174	2	266	640	217	589	9.76e-131	404
sp|Q6P9A3|ZN549_HUMAN	tr|A0A2K6LCP7|A0A2K6LCP7_RHIBE	47.222	432	224	2	209	640	134	561	3.33e-129	400
sp|Q6P9A3|ZN549_HUMAN	tr|A0A2K6LCP7|A0A2K6LCP7_RHIBE	45.098	459	235	4	129	581	223	670	5.46e-123	384
sp|Q6P9A3|ZN549_HUMAN	tr|A0A2K6SUN7|A0A2K6SUN7_SAIBB	42.519	675	323	12	24	640	34	701	1.10e-160	495
sp|Q6P9A3|ZN549_HUMAN	tr|A0A2K6SUN7|A0A2K6SUN7_SAIBB	46.382	539	249	6	104	639	282	783	5.98e-149	464
sp|Q6P9A3|ZN549_HUMAN	tr|A0A2K6SUN7|A0A2K6SUN7_SAIBB	45.353	538	276	6	104	635	590	1115	1.83e-137	434
sp|Q6P9A3|ZN549_HUMAN	tr|A0A2K6SUN7|A0A2K6SUN7_SAIBB	42.355	569	286	7	104	640	534	1092	3.03e-131	418
sp|Q6P9A3|ZN549_HUMAN	tr|A0A2K6SUN7|A0A2K6SUN7_SAIBB	42.827	481	237	5	102	580	672	1116	2.13e-114	373
sp|Q6P9A3|ZN549_HUMAN	tr|G3S228|G3S228_GORGO	42.265	627	342	8	24	640	25	641	1.16e-160	484
sp|Q6P9A3|ZN549_HUMAN	tr|G3S228|G3S228_GORGO	47.036	506	229	5	138	640	228	697	4.92e-149	454
sp|Q6P9A3|ZN549_HUMAN	tr|G3S228|G3S228_GORGO	41.410	454	249	5	106	553	308	750	4.63e-104	337
sp|Q6P9A3|ZN549_HUMAN	tr|A0A337SEN6|A0A337SEN6_FELCA	46.306	555	274	5	25	579	3	533	1.44e-160	476
sp|Q6P9A3|ZN549_HUMAN	tr|A0A337SEN6|A0A337SEN6_FELCA	44.371	453	211	5	224	638	87	536	3.66e-120	372
sp|Q6P9A3|ZN549_HUMAN	tr|A0A337SEN6|A0A337SEN6_FELCA	43.467	398	197	4	263	640	66	455	1.02e-101	325
sp|Q6P9A3|ZN549_HUMAN	tr|A0A2U3YSD4|A0A2U3YSD4_LEPWE	41.916	668	331	10	15	640	1	653	1.60e-160	484
sp|Q6P9A3|ZN549_HUMAN	tr|A0A2U3YSD4|A0A2U3YSD4_LEPWE	45.283	530	258	4	106	635	207	704	1.15e-144	443
sp|Q6P9A3|ZN549_HUMAN	tr|A0A2U3YSD4|A0A2U3YSD4_LEPWE	44.099	483	252	6	104	579	233	704	2.32e-117	372
sp|Q6P9A3|ZN549_HUMAN	tr|G1KP77|G1KP77_ANOCA	42.970	633	331	8	27	640	60	681	1.61e-160	481
sp|Q6P9A3|ZN549_HUMAN	tr|A0A286XV44|A0A286XV44_CAVPO	40.701	656	316	10	27	640	6	630	1.68e-160	480
sp|Q6P9A3|ZN549_HUMAN	tr|A0A286XV44|A0A286XV44_CAVPO	38.413	479	278	5	104	576	183	650	1.53e-106	341
sp|Q6P9A3|ZN549_HUMAN	tr|F7AVL6|F7AVL6_HORSE	42.988	656	319	12	24	636	3	646	1.74e-160	480
sp|Q6P9A3|ZN549_HUMAN	tr|F7AVL6|F7AVL6_HORSE	46.559	494	225	5	119	609	190	647	2.10e-134	413
sp|Q6P9A3|ZN549_HUMAN	tr|F7AVL6|F7AVL6_HORSE	51.928	389	185	2	252	640	180	566	2.49e-134	412
sp|Q6P9A3|ZN549_HUMAN	tr|F7AVL6|F7AVL6_HORSE	46.528	144	77	0	497	640	171	314	1.66e-31	135
sp|Q6P9A3|ZN549_HUMAN	tr|A0A5F7ZGX2|A0A5F7ZGX2_MACMU	45.743	599	303	3	9	607	38	614	1.90e-160	479
sp|Q6P9A3|ZN549_HUMAN	tr|A0A5F7ZGX2|A0A5F7ZGX2_MACMU	41.126	462	240	5	195	640	146	591	1.47e-107	342
sp|Q6P9A3|ZN549_HUMAN	tr|A0A5F7ZGX2|A0A5F7ZGX2_MACMU	47.191	356	176	4	174	528	275	619	4.39e-92	302
sp|Q6P9A3|ZN549_HUMAN	tr|A0A5F7ZGX2|A0A5F7ZGX2_MACMU	26.852	108	73	1	106	207	510	617	3.3	37.0
sp|Q6P9A3|ZN549_HUMAN	tr|A0A1U7U6P2|A0A1U7U6P2_TARSY	41.471	680	338	11	11	640	6	675	1.92e-160	482
sp|Q6P9A3|ZN549_HUMAN	tr|A0A1U7U6P2|A0A1U7U6P2_TARSY	44.554	505	248	4	106	610	229	701	9.55e-136	419
sp|Q6P9A3|ZN549_HUMAN	tr|A0A1U7U6P2|A0A1U7U6P2_TARSY	42.292	480	243	6	104	582	255	701	8.76e-116	367
sp|Q6P9A3|ZN549_HUMAN	tr|A0A1U7U6P2|A0A1U7U6P2_TARSY	41.985	393	200	5	106	472	313	703	7.91e-82	277
sp|Q6P9A3|ZN549_HUMAN	tr|A0A1U7U6P2|A0A1U7U6P2_TARSY	27.758	281	172	7	54	305	427	705	9.20e-15	84.0
sp|Q6P9A3|ZN549_HUMAN	tr|J9NYG5|J9NYG5_CANLF	41.921	656	312	12	23	640	4	628	1.92e-160	482
sp|Q6P9A3|ZN549_HUMAN	tr|J9NYG5|J9NYG5_CANLF	44.942	514	250	4	123	636	200	680	1.87e-141	433
sp|Q6P9A3|ZN549_HUMAN	tr|J9NYG5|J9NYG5_CANLF	43.811	509	260	7	109	605	211	705	6.98e-126	393
sp|Q6P9A3|ZN549_HUMAN	tr|J9P9Z4|J9P9Z4_CANLF	42.279	667	331	12	15	640	1	654	2.66e-160	483
sp|Q6P9A3|ZN549_HUMAN	tr|J9P9Z4|J9P9Z4_CANLF	45.216	533	260	4	106	638	208	708	1.88e-145	445
sp|Q6P9A3|ZN549_HUMAN	tr|J9P9Z4|J9P9Z4_CANLF	44.033	486	254	6	104	582	234	708	3.89e-118	374
sp|Q6P9A3|ZN549_HUMAN	tr|A0A0D9S6C7|A0A0D9S6C7_CHLSB	41.592	666	318	12	24	636	32	679	2.75e-160	480
sp|Q6P9A3|ZN549_HUMAN	tr|A0A0D9S6C7|A0A0D9S6C7_CHLSB	53.067	375	174	2	266	640	227	599	3.82e-131	405
sp|Q6P9A3|ZN549_HUMAN	tr|A0A0D9S6C7|A0A0D9S6C7_CHLSB	49.874	397	195	2	244	640	179	571	7.49e-128	397
sp|Q6P9A3|ZN549_HUMAN	tr|A0A0D9S6C7|A0A0D9S6C7_CHLSB	45.098	459	235	4	129	581	233	680	2.85e-123	385
sp|Q6P9A3|ZN549_HUMAN	tr|M3YAM1|M3YAM1_MUSPF	43.324	704	306	10	27	640	14	714	3.00e-160	490
sp|Q6P9A3|ZN549_HUMAN	tr|M3YAM1|M3YAM1_MUSPF	45.756	542	273	5	106	640	355	882	3.04e-145	451
sp|Q6P9A3|ZN549_HUMAN	tr|M3YAM1|M3YAM1_MUSPF	46.415	530	260	6	119	640	285	798	1.92e-141	441
sp|Q6P9A3|ZN549_HUMAN	tr|M3YAM1|M3YAM1_MUSPF	43.566	544	284	6	106	640	437	966	1.30e-135	426
sp|Q6P9A3|ZN549_HUMAN	tr|M3YAM1|M3YAM1_MUSPF	43.570	521	271	5	104	615	491	997	1.49e-126	402
sp|Q6P9A3|ZN549_HUMAN	tr|M3YAM1|M3YAM1_MUSPF	42.073	492	259	6	106	588	524	998	1.98e-115	373
sp|Q6P9A3|ZN549_HUMAN	tr|A0A2K6TWS3|A0A2K6TWS3_SAIBB	40.951	652	356	8	14	640	14	661	3.54e-160	483
sp|Q6P9A3|ZN549_HUMAN	tr|A0A2K6TWS3|A0A2K6TWS3_SAIBB	43.680	538	286	4	104	635	242	768	2.42e-146	447
sp|Q6P9A3|ZN549_HUMAN	tr|A0A2K6TWS3|A0A2K6TWS3_SAIBB	42.959	561	291	7	106	640	188	745	2.74e-141	434
sp|Q6P9A3|ZN549_HUMAN	tr|A0A2K6TWS3|A0A2K6TWS3_SAIBB	45.513	468	238	5	119	580	313	769	4.13e-122	385
sp|Q6P9A3|ZN549_HUMAN	tr|H2RFY7|H2RFY7_PANTR	44.463	614	296	6	24	635	5	575	3.58e-160	476
sp|Q6P9A3|ZN549_HUMAN	tr|H2RFY7|H2RFY7_PANTR	39.770	435	244	6	224	640	90	524	4.07e-85	283
sp|Q6P9A3|ZN549_HUMAN	tr|A0A2Y9FMX3|A0A2Y9FMX3_PHYMC	41.705	657	325	10	27	639	6	648	3.63e-160	480
sp|Q6P9A3|ZN549_HUMAN	tr|A0A2Y9FMX3|A0A2Y9FMX3_PHYMC	44.024	502	248	4	106	607	204	672	4.68e-128	397
sp|Q6P9A3|ZN549_HUMAN	tr|A0A2Y9FMX3|A0A2Y9FMX3_PHYMC	42.667	375	198	5	99	467	309	672	7.88e-83	279
sp|Q6P9A3|ZN549_HUMAN	tr|A0A2Y9FMX3|A0A2Y9FMX3_PHYMC	50.360	278	136	1	363	640	178	453	1.76e-82	278
sp|Q6P9A3|ZN549_HUMAN	tr|A0A2Y9FMX3|A0A2Y9FMX3_PHYMC	42.336	137	53	1	530	640	177	313	4.66e-24	113
sp|Q6P9A3|ZN549_HUMAN	tr|A0A2Y9FMX3|A0A2Y9FMX3_PHYMC	33.750	240	127	3	87	326	465	672	3.29e-22	107
sp|Q6P9A3|ZN549_HUMAN	tr|A0A2Y9FMX3|A0A2Y9FMX3_PHYMC	41.228	114	41	1	553	640	172	285	3.14e-15	85.1
sp|Q6P9A3|ZN549_HUMAN	tr|A0A2Y9RL80|A0A2Y9RL80_TRIMA	43.740	647	298	9	27	640	10	623	4.18e-160	480
sp|Q6P9A3|ZN549_HUMAN	tr|A0A2Y9RL80|A0A2Y9RL80_TRIMA	45.627	526	269	6	118	638	163	676	5.85e-136	418
sp|Q6P9A3|ZN549_HUMAN	tr|A0A2Y9RL80|A0A2Y9RL80_TRIMA	43.913	460	236	7	106	557	234	679	1.68e-106	342
sp|Q6P9A3|ZN549_HUMAN	tr|A0A2Y9RL80|A0A2Y9RL80_TRIMA	40.547	439	234	7	72	498	253	676	1.48e-83	281
sp|Q6P9A3|ZN549_HUMAN	tr|A0A1U7TTQ3|A0A1U7TTQ3_TARSY	41.275	659	330	11	27	640	8	654	4.19e-160	482
sp|Q6P9A3|ZN549_HUMAN	tr|A0A1U7TTQ3|A0A1U7TTQ3_TARSY	46.481	540	250	5	103	639	234	737	8.33e-156	471
sp|Q6P9A3|ZN549_HUMAN	tr|A0A1U7TTQ3|A0A1U7TTQ3_TARSY	38.085	449	197	6	104	472	291	738	2.16e-78	269
sp|Q6P9A3|ZN549_HUMAN	tr|A0A2K5EII6|A0A2K5EII6_AOTNA	42.265	627	342	8	24	640	28	644	4.29e-160	483
sp|Q6P9A3|ZN549_HUMAN	tr|A0A2K5EII6|A0A2K5EII6_AOTNA	43.551	535	251	6	138	635	231	751	6.49e-142	436
sp|Q6P9A3|ZN549_HUMAN	tr|A0A2K5EII6|A0A2K5EII6_AOTNA	41.228	456	251	5	104	553	309	753	7.13e-104	337
sp|Q6P9A3|ZN549_HUMAN	tr|A0A2Y9ENA8|A0A2Y9ENA8_PHYMC	41.654	653	348	11	3	640	8	642	4.86e-160	482
sp|Q6P9A3|ZN549_HUMAN	tr|A0A2Y9ENA8|A0A2Y9ENA8_PHYMC	43.098	594	280	9	69	640	141	698	2.90e-149	454
sp|Q6P9A3|ZN549_HUMAN	tr|A0A2Y9ENA8|A0A2Y9ENA8_PHYMC	44.314	510	267	5	106	609	253	751	3.18e-135	418
sp|Q6P9A3|ZN549_HUMAN	tr|A0A096NHP8|A0A096NHP8_PAPAN	45.073	619	267	8	56	640	1	580	4.95e-160	476
sp|Q6P9A3|ZN549_HUMAN	tr|A0A096NHP8|A0A096NHP8_PAPAN	39.952	418	175	7	119	474	179	582	2.34e-76	259
sp|Q6P9A3|ZN549_HUMAN	tr|A0A096NHP8|A0A096NHP8_PAPAN	40.974	349	170	6	97	445	269	581	1.65e-67	236
sp|Q6P9A3|ZN549_HUMAN	tr|M3Y5J9|M3Y5J9_MUSPF	42.129	667	332	11	15	640	1	654	4.95e-160	482
sp|Q6P9A3|ZN549_HUMAN	tr|M3Y5J9|M3Y5J9_MUSPF	45.283	530	258	4	106	635	208	705	3.67e-144	441
sp|Q6P9A3|ZN549_HUMAN	tr|M3Y5J9|M3Y5J9_MUSPF	41.518	448	230	5	104	551	290	705	3.47e-101	330
sp|Q6P9A3|ZN549_HUMAN	tr|M3Y5J9|M3Y5J9_MUSPF	33.731	335	180	7	55	383	407	705	2.41e-36	151
sp|Q6P9A3|ZN549_HUMAN	tr|H9FZJ6|H9FZJ6_MACMU	42.105	627	343	8	24	640	25	641	5.09e-160	482
sp|Q6P9A3|ZN549_HUMAN	tr|H9FZJ6|H9FZJ6_MACMU	45.508	512	256	5	138	640	228	725	1.08e-147	450
sp|Q6P9A3|ZN549_HUMAN	tr|H9FZJ6|H9FZJ6_MACMU	41.410	454	249	5	106	553	308	750	2.73e-104	338
sp|Q6P9A3|ZN549_HUMAN	tr|A0A2K5VT34|A0A2K5VT34_MACFA	42.105	627	343	8	24	640	25	641	5.09e-160	482
sp|Q6P9A3|ZN549_HUMAN	tr|A0A2K5VT34|A0A2K5VT34_MACFA	45.508	512	256	5	138	640	228	725	1.08e-147	450
sp|Q6P9A3|ZN549_HUMAN	tr|A0A2K5VT34|A0A2K5VT34_MACFA	41.410	454	249	5	106	553	308	750	2.73e-104	338
sp|Q6P9A3|ZN549_HUMAN	tr|A0A2K6LLJ6|A0A2K6LLJ6_RHIBE	42.496	633	332	10	24	640	25	641	5.14e-160	482
sp|Q6P9A3|ZN549_HUMAN	tr|A0A2K6LLJ6|A0A2K6LLJ6_RHIBE	45.508	512	256	5	138	640	228	725	2.71e-147	449
sp|Q6P9A3|ZN549_HUMAN	tr|A0A2K6LLJ6|A0A2K6LLJ6_RHIBE	41.410	454	249	5	106	553	308	750	4.08e-104	337
sp|Q6P9A3|ZN549_HUMAN	tr|A0A2K5KVX8|A0A2K5KVX8_CERAT	42.474	671	330	11	24	640	4	672	6.25e-160	492
sp|Q6P9A3|ZN549_HUMAN	tr|A0A2K5KVX8|A0A2K5KVX8_CERAT	48.485	528	255	5	119	640	380	896	2.00e-154	478
sp|Q6P9A3|ZN549_HUMAN	tr|A0A2K5KVX8|A0A2K5KVX8_CERAT	45.907	562	277	5	104	640	197	756	3.36e-152	472
sp|Q6P9A3|ZN549_HUMAN	tr|A0A2K5KVX8|A0A2K5KVX8_CERAT	46.225	543	275	5	104	640	421	952	1.07e-147	460
sp|Q6P9A3|ZN549_HUMAN	tr|A0A2K5KVX8|A0A2K5KVX8_CERAT	47.212	538	267	6	104	635	561	1087	1.96e-146	457
sp|Q6P9A3|ZN549_HUMAN	tr|A0A2K5KVX8|A0A2K5KVX8_CERAT	45.304	543	280	5	104	640	449	980	1.63e-145	454
sp|Q6P9A3|ZN549_HUMAN	tr|A0A2K5KVX8|A0A2K5KVX8_CERAT	45.287	541	279	5	104	638	505	1034	3.49e-141	443
sp|Q6P9A3|ZN549_HUMAN	tr|A0A2K5KVX8|A0A2K5KVX8_CERAT	30.233	258	136	5	104	327	841	1088	8.17e-20	100
sp|Q6P9A3|ZN549_HUMAN	tr|A0A0D9QVZ1|A0A0D9QVZ1_CHLSB	41.353	665	356	11	5	640	1	660	7.00e-160	482
sp|Q6P9A3|ZN549_HUMAN	tr|A0A0D9QVZ1|A0A0D9QVZ1_CHLSB	43.494	538	287	4	104	635	241	767	8.20e-144	441
sp|Q6P9A3|ZN549_HUMAN	tr|A0A0D9QVZ1|A0A0D9QVZ1_CHLSB	43.494	561	288	7	106	640	187	744	1.12e-141	436
sp|Q6P9A3|ZN549_HUMAN	tr|A0A0D9QVZ1|A0A0D9QVZ1_CHLSB	41.071	560	310	5	58	608	220	768	1.14e-127	399
sp|Q6P9A3|ZN549_HUMAN	tr|A0A2K5XY05|A0A2K5XY05_MANLE	42.105	627	343	8	24	640	25	641	7.67e-160	482
sp|Q6P9A3|ZN549_HUMAN	tr|A0A2K5XY05|A0A2K5XY05_MANLE	43.551	535	251	6	138	635	228	748	2.78e-142	436
sp|Q6P9A3|ZN549_HUMAN	tr|A0A2K5XY05|A0A2K5XY05_MANLE	41.410	454	249	5	106	553	308	750	3.71e-104	337
sp|Q6P9A3|ZN549_HUMAN	tr|A0A2K6S2H0|A0A2K6S2H0_SAIBB	41.374	684	323	14	24	640	25	697	7.75e-160	482
sp|Q6P9A3|ZN549_HUMAN	tr|A0A2K6S2H0|A0A2K6S2H0_SAIBB	45.508	512	256	5	138	640	228	725	2.08e-147	450
sp|Q6P9A3|ZN549_HUMAN	tr|A0A2K6S2H0|A0A2K6S2H0_SAIBB	41.410	454	249	5	106	553	308	750	3.34e-104	337
sp|Q6P9A3|ZN549_HUMAN	tr|A0A2I3T1I2|A0A2I3T1I2_PANTR	42.105	627	343	8	24	640	25	641	1.01e-159	481
sp|Q6P9A3|ZN549_HUMAN	tr|A0A2I3T1I2|A0A2I3T1I2_PANTR	47.036	506	229	5	138	640	228	697	4.71e-149	454
sp|Q6P9A3|ZN549_HUMAN	tr|A0A2I3T1I2|A0A2I3T1I2_PANTR	41.410	454	249	5	106	553	308	750	3.96e-104	337
sp|Q6P9A3|ZN549_HUMAN	tr|A0A2R9C8X5|A0A2R9C8X5_PANPA	42.105	627	343	8	24	640	25	641	1.01e-159	481
sp|Q6P9A3|ZN549_HUMAN	tr|A0A2R9C8X5|A0A2R9C8X5_PANPA	47.036	506	229	5	138	640	228	697	4.71e-149	454
sp|Q6P9A3|ZN549_HUMAN	tr|A0A2R9C8X5|A0A2R9C8X5_PANPA	41.410	454	249	5	106	553	308	750	3.96e-104	337
sp|Q6P9A3|ZN549_HUMAN	tr|A0A287D203|A0A287D203_ICTTR	46.182	550	280	8	14	555	1	542	1.02e-159	474
sp|Q6P9A3|ZN549_HUMAN	tr|A0A287D203|A0A287D203_ICTTR	44.035	461	229	7	178	611	84	542	7.44e-116	361
sp|Q6P9A3|ZN549_HUMAN	tr|A0A287D203|A0A287D203_ICTTR	37.986	566	268	14	125	638	7	541	2.88e-105	334
sp|Q6P9A3|ZN549_HUMAN	sp|Q99676|ZN184_HUMAN	42.105	627	343	8	24	640	25	641	1.05e-159	481
sp|Q6P9A3|ZN549_HUMAN	sp|Q99676|ZN184_HUMAN	47.036	506	229	5	138	640	228	697	4.19e-149	454
sp|Q6P9A3|ZN549_HUMAN	sp|Q99676|ZN184_HUMAN	41.410	454	249	5	106	553	308	750	3.60e-104	337
sp|Q6P9A3|ZN549_HUMAN	tr|A0A2I2U3L0|A0A2I2U3L0_FELCA	42.556	665	330	10	15	640	1	652	1.20e-159	481
sp|Q6P9A3|ZN549_HUMAN	tr|A0A2I2U3L0|A0A2I2U3L0_FELCA	44.123	553	271	4	89	638	189	706	2.93e-144	442
sp|Q6P9A3|ZN549_HUMAN	tr|A0A2U3YPY5|A0A2U3YPY5_LEPWE	40.774	672	323	11	24	640	3	654	1.21e-159	481
sp|Q6P9A3|ZN549_HUMAN	tr|A0A2U3YPY5|A0A2U3YPY5_LEPWE	46.369	537	255	5	103	639	234	737	6.50e-152	461
sp|Q6P9A3|ZN549_HUMAN	tr|A0A2U3YPY5|A0A2U3YPY5_LEPWE	43.597	367	174	4	106	472	405	738	1.83e-79	271
sp|Q6P9A3|ZN549_HUMAN	tr|A0A5F9CPJ0|A0A5F9CPJ0_RABIT	47.027	555	265	6	111	640	452	1002	1.23e-159	490
sp|Q6P9A3|ZN549_HUMAN	tr|A0A5F9CPJ0|A0A5F9CPJ0_RABIT	47.417	542	266	6	106	640	389	918	1.55e-156	482
sp|Q6P9A3|ZN549_HUMAN	tr|A0A5F9CPJ0|A0A5F9CPJ0_RABIT	46.026	541	275	4	106	640	501	1030	1.15e-153	474
sp|Q6P9A3|ZN549_HUMAN	tr|A0A5F9CPJ0|A0A5F9CPJ0_RABIT	48.099	526	254	6	122	640	321	834	2.94e-151	468
sp|Q6P9A3|ZN549_HUMAN	tr|A0A5F9CPJ0|A0A5F9CPJ0_RABIT	44.007	584	275	6	106	640	142	722	7.71e-146	454
sp|Q6P9A3|ZN549_HUMAN	tr|A0A5F9CPJ0|A0A5F9CPJ0_RABIT	42.647	612	271	8	106	640	30	638	8.00e-144	449
sp|Q6P9A3|ZN549_HUMAN	tr|A0A5F9CPJ0|A0A5F9CPJ0_RABIT	42.088	594	256	6	100	640	108	666	9.78e-140	438
sp|Q6P9A3|ZN549_HUMAN	tr|A0A5F9CPJ0|A0A5F9CPJ0_RABIT	46.347	438	210	3	226	640	7	442	1.55e-120	387
sp|Q6P9A3|ZN549_HUMAN	tr|A0A5F9CPJ0|A0A5F9CPJ0_RABIT	55.078	256	115	0	367	622	6	261	1.77e-86	296
sp|Q6P9A3|ZN549_HUMAN	tr|A0A5F9CPJ0|A0A5F9CPJ0_RABIT	54.962	262	116	2	253	514	6	265	5.46e-82	284
sp|Q6P9A3|ZN549_HUMAN	tr|A0A5F9CPJ0|A0A5F9CPJ0_RABIT	53.307	257	119	1	338	594	6	261	1.61e-81	283
sp|Q6P9A3|ZN549_HUMAN	tr|A0A5F9CPJ0|A0A5F9CPJ0_RABIT	54.065	246	113	0	395	640	6	251	4.31e-81	281
sp|Q6P9A3|ZN549_HUMAN	tr|A0A5F9CPJ0|A0A5F9CPJ0_RABIT	51.813	193	93	0	448	640	3	195	2.84e-57	214
sp|Q6P9A3|ZN549_HUMAN	tr|A0A5F9CPJ0|A0A5F9CPJ0_RABIT	38.380	284	136	5	118	398	14	261	1.66e-43	173
sp|Q6P9A3|ZN549_HUMAN	tr|A0A5F4C2C2|A0A5F4C2C2_CANLF	41.467	668	317	11	27	640	113	760	1.46e-159	484
sp|Q6P9A3|ZN549_HUMAN	tr|A0A5F4C2C2|A0A5F4C2C2_CANLF	47.015	536	251	5	103	638	340	842	2.96e-153	468
sp|Q6P9A3|ZN549_HUMAN	tr|A0A5F4C2C2|A0A5F4C2C2_CANLF	36.350	685	347	15	25	640	12	676	3.58e-127	400
sp|Q6P9A3|ZN549_HUMAN	tr|W5P177|W5P177_SHEEP	42.163	638	334	7	24	640	11	634	1.62e-159	479
sp|Q6P9A3|ZN549_HUMAN	tr|W5P177|W5P177_SHEEP	40.108	369	188	4	104	472	355	690	8.17e-75	258
sp|Q6P9A3|ZN549_HUMAN	tr|G1QWQ2|G1QWQ2_NOMLE	42.265	627	342	8	24	640	25	641	1.68e-159	481
sp|Q6P9A3|ZN549_HUMAN	tr|G1QWQ2|G1QWQ2_NOMLE	46.838	506	230	5	138	640	228	697	1.04e-148	453
sp|Q6P9A3|ZN549_HUMAN	tr|G1QWQ2|G1QWQ2_NOMLE	41.189	454	250	5	106	553	308	750	7.07e-104	337
sp|Q6P9A3|ZN549_HUMAN	tr|A0A0D9S4A9|A0A0D9S4A9_CHLSB	41.956	634	338	10	24	640	2	622	1.88e-159	479
sp|Q6P9A3|ZN549_HUMAN	tr|A0A0D9S4A9|A0A0D9S4A9_CHLSB	44.595	518	252	5	123	639	194	677	6.35e-144	439
sp|Q6P9A3|ZN549_HUMAN	tr|A0A0D9S4A9|A0A0D9S4A9_CHLSB	43.504	508	248	5	106	610	233	704	5.79e-134	414
sp|Q6P9A3|ZN549_HUMAN	tr|A0A0D9S4A9|A0A0D9S4A9_CHLSB	43.424	479	238	5	104	582	259	704	6.09e-118	372
sp|Q6P9A3|ZN549_HUMAN	tr|A0A2U4BYD8|A0A2U4BYD8_TURTR	41.553	657	326	10	27	639	6	648	1.90e-159	478
sp|Q6P9A3|ZN549_HUMAN	tr|A0A2U4BYD8|A0A2U4BYD8_TURTR	44.334	503	245	5	106	607	204	672	1.86e-128	398
sp|Q6P9A3|ZN549_HUMAN	tr|A0A2U4BYD8|A0A2U4BYD8_TURTR	42.933	375	197	5	99	467	309	672	4.48e-83	280
sp|Q6P9A3|ZN549_HUMAN	tr|A0A2U4BYD8|A0A2U4BYD8_TURTR	50.000	278	137	1	363	640	178	453	4.06e-81	275
sp|Q6P9A3|ZN549_HUMAN	tr|A0A2U4BYD8|A0A2U4BYD8_TURTR	42.336	137	53	1	530	640	177	313	1.35e-23	111
sp|Q6P9A3|ZN549_HUMAN	tr|A0A2U4BYD8|A0A2U4BYD8_TURTR	33.750	240	127	3	87	326	465	672	6.72e-22	106
sp|Q6P9A3|ZN549_HUMAN	tr|A0A2U4BYD8|A0A2U4BYD8_TURTR	41.228	114	41	1	553	640	172	285	5.34e-15	84.3
sp|Q6P9A3|ZN549_HUMAN	tr|A0A1U7TCK5|A0A1U7TCK5_TARSY	42.344	640	323	13	24	640	25	641	2.07e-159	481
sp|Q6P9A3|ZN549_HUMAN	tr|A0A1U7TCK5|A0A1U7TCK5_TARSY	46.838	506	230	5	138	640	228	697	1.09e-148	453
sp|Q6P9A3|ZN549_HUMAN	tr|A0A1U7TCK5|A0A1U7TCK5_TARSY	41.015	473	252	6	106	553	280	750	7.77e-104	337
sp|Q6P9A3|ZN549_HUMAN	tr|A0A2I3LH46|A0A2I3LH46_PAPAN	41.946	627	344	8	24	640	25	641	2.16e-159	481
sp|Q6P9A3|ZN549_HUMAN	tr|A0A2I3LH46|A0A2I3LH46_PAPAN	43.551	535	251	6	138	635	228	748	2.84e-142	436
sp|Q6P9A3|ZN549_HUMAN	tr|A0A2I3LH46|A0A2I3LH46_PAPAN	41.410	454	249	5	106	553	308	750	4.68e-104	337
sp|Q6P9A3|ZN549_HUMAN	tr|A0A2K6G393|A0A2K6G393_PROCO	42.105	627	343	9	24	640	25	641	3.66e-159	480
sp|Q6P9A3|ZN549_HUMAN	tr|A0A2K6G393|A0A2K6G393_PROCO	45.313	512	257	5	138	640	228	725	3.29e-147	449
sp|Q6P9A3|ZN549_HUMAN	tr|A0A2K6G393|A0A2K6G393_PROCO	44.314	510	267	5	106	609	252	750	1.53e-135	419
sp|Q6P9A3|ZN549_HUMAN	tr|A0A452FTP0|A0A452FTP0_CAPHI	41.892	666	316	13	27	640	14	660	4.03e-159	481
sp|Q6P9A3|ZN549_HUMAN	tr|A0A452FTP0|A0A452FTP0_CAPHI	45.719	549	256	5	106	636	272	796	1.22e-153	467
sp|Q6P9A3|ZN549_HUMAN	tr|A0A452FTP0|A0A452FTP0_CAPHI	45.065	537	262	5	104	640	213	716	2.60e-151	461
sp|Q6P9A3|ZN549_HUMAN	tr|A0A452FTP0|A0A452FTP0_CAPHI	47.390	498	240	5	120	609	314	797	4.68e-141	435
sp|Q6P9A3|ZN549_HUMAN	tr|G1LE34|G1LE34_AILME	46.654	538	276	6	24	556	1	532	4.27e-159	472
sp|Q6P9A3|ZN549_HUMAN	tr|G1LE34|G1LE34_AILME	41.372	452	229	4	224	640	82	532	2.77e-114	357
sp|Q6P9A3|ZN549_HUMAN	tr|G1LE34|G1LE34_AILME	29.885	174	58	3	531	640	79	252	1.24e-09	67.0
sp|Q6P9A3|ZN549_HUMAN	tr|A0A2Y9RTW7|A0A2Y9RTW7_TRIMA	40.000	675	341	9	23	640	9	676	4.74e-159	484
sp|Q6P9A3|ZN549_HUMAN	tr|A0A2Y9RTW7|A0A2Y9RTW7_TRIMA	43.826	575	269	7	106	640	200	760	3.21e-148	456
sp|Q6P9A3|ZN549_HUMAN	tr|A0A2Y9RTW7|A0A2Y9RTW7_TRIMA	43.717	565	288	6	104	640	254	816	1.13e-146	452
sp|Q6P9A3|ZN549_HUMAN	tr|A0A2Y9RTW7|A0A2Y9RTW7_TRIMA	44.465	533	272	5	119	640	325	844	4.56e-143	443
sp|Q6P9A3|ZN549_HUMAN	tr|A0A2Y9RTW7|A0A2Y9RTW7_TRIMA	42.095	506	259	5	106	609	396	869	4.20e-119	380
sp|Q6P9A3|ZN549_HUMAN	tr|F1RI76|F1RI76_PIG	40.504	674	322	10	24	640	5	656	5.15e-159	479
sp|Q6P9A3|ZN549_HUMAN	tr|F1RI76|F1RI76_PIG	46.067	534	255	4	103	636	236	736	2.48e-150	457
sp|Q6P9A3|ZN549_HUMAN	tr|F1RI76|F1RI76_PIG	26.786	168	94	4	106	246	575	740	0.033	43.5
sp|Q6P9A3|ZN549_HUMAN	tr|A0A2U3ZSB0|A0A2U3ZSB0_ODORO	48.411	535	245	7	24	555	123	629	5.34e-159	475
sp|Q6P9A3|ZN549_HUMAN	tr|A0A2U3ZSB0|A0A2U3ZSB0_ODORO	45.906	403	198	5	236	638	246	628	4.12e-113	357
sp|Q6P9A3|ZN549_HUMAN	tr|A0A2U3ZSB0|A0A2U3ZSB0_ODORO	41.487	417	219	4	240	640	195	602	1.71e-100	324
sp|Q6P9A3|ZN549_HUMAN	tr|A0A384BI40|A0A384BI40_URSMA	45.488	543	279	4	103	639	327	858	6.18e-159	483
sp|Q6P9A3|ZN549_HUMAN	tr|A0A384BI40|A0A384BI40_URSMA	45.324	556	281	6	94	640	290	831	1.87e-153	469
sp|Q6P9A3|ZN549_HUMAN	tr|A0A384BI40|A0A384BI40_URSMA	42.701	548	286	5	107	640	242	775	2.09e-142	441
sp|Q6P9A3|ZN549_HUMAN	tr|A0A384BI40|A0A384BI40_URSMA	37.464	694	335	13	14	640	2	663	6.30e-138	429
sp|Q6P9A3|ZN549_HUMAN	tr|A0A384BI40|A0A384BI40_URSMA	43.333	510	262	6	106	590	358	865	3.22e-126	399
sp|Q6P9A3|ZN549_HUMAN	tr|A0A384BI40|A0A384BI40_URSMA	43.468	444	234	4	104	541	440	872	2.84e-113	364
sp|Q6P9A3|ZN549_HUMAN	tr|G1LN27|G1LN27_AILME	41.945	658	340	13	2	640	5	639	6.45e-159	479
sp|Q6P9A3|ZN549_HUMAN	tr|G1LN27|G1LN27_AILME	47.431	506	227	5	138	640	226	695	1.28e-149	455
sp|Q6P9A3|ZN549_HUMAN	tr|G1LN27|G1LN27_AILME	40.969	454	251	5	106	553	306	748	2.08e-102	333
sp|Q6P9A3|ZN549_HUMAN	tr|F7BXV4|F7BXV4_MACMU	41.717	664	330	12	20	640	1	650	6.83e-159	478
sp|Q6P9A3|ZN549_HUMAN	tr|F7BXV4|F7BXV4_MACMU	40.270	519	260	6	119	611	211	705	5.78e-113	359
sp|Q6P9A3|ZN549_HUMAN	tr|F7BXV4|F7BXV4_MACMU	35.748	428	207	7	99	472	293	706	3.07e-65	233
sp|Q6P9A3|ZN549_HUMAN	tr|A0A452G8U5|A0A452G8U5_CAPHI	44.695	622	287	10	14	607	1	593	7.08e-159	474
sp|Q6P9A3|ZN549_HUMAN	tr|A0A2Y9M7X8|A0A2Y9M7X8_DELLE	41.705	657	342	13	3	640	8	642	7.60e-159	479
sp|Q6P9A3|ZN549_HUMAN	tr|A0A2Y9M7X8|A0A2Y9M7X8_DELLE	46.838	506	230	5	138	640	229	698	1.62e-148	452
sp|Q6P9A3|ZN549_HUMAN	tr|A0A2Y9M7X8|A0A2Y9M7X8_DELLE	44.314	510	267	5	106	609	253	751	3.11e-135	418
sp|Q6P9A3|ZN549_HUMAN	tr|A0A2U3ZV96|A0A2U3ZV96_ODORO	41.770	644	353	10	6	640	77	707	7.80e-159	481
sp|Q6P9A3|ZN549_HUMAN	tr|A0A2U3ZV96|A0A2U3ZV96_ODORO	43.266	594	284	8	63	640	207	763	1.16e-150	460
sp|Q6P9A3|ZN549_HUMAN	tr|A0A2U3ZV96|A0A2U3ZV96_ODORO	43.555	512	272	5	104	609	316	816	3.28e-132	412
sp|Q6P9A3|ZN549_HUMAN	tr|A0A2U3ZRA2|A0A2U3ZRA2_ODORO	48.411	535	245	7	24	555	143	649	8.42e-159	476
sp|Q6P9A3|ZN549_HUMAN	tr|A0A2U3ZRA2|A0A2U3ZRA2_ODORO	45.906	403	198	5	236	638	266	648	3.97e-113	358
sp|Q6P9A3|ZN549_HUMAN	tr|A0A2U3ZRA2|A0A2U3ZRA2_ODORO	41.487	417	219	4	240	640	215	622	1.88e-100	325
sp|Q6P9A3|ZN549_HUMAN	tr|A0A5F4CIK2|A0A5F4CIK2_CANLF	42.791	645	328	8	14	636	1	626	8.91e-159	475
sp|Q6P9A3|ZN549_HUMAN	tr|A0A5F4CIK2|A0A5F4CIK2_CANLF	52.088	407	193	2	234	640	170	574	6.47e-138	421
sp|Q6P9A3|ZN549_HUMAN	tr|A0A5F4CIK2|A0A5F4CIK2_CANLF	44.118	476	233	4	106	581	185	627	7.84e-124	385
sp|Q6P9A3|ZN549_HUMAN	tr|A0A1U8CLL9|A0A1U8CLL9_MESAU	41.815	617	349	5	23	639	4	610	8.99e-159	475
sp|Q6P9A3|ZN549_HUMAN	tr|A0A1U8CLL9|A0A1U8CLL9_MESAU	41.444	374	211	6	271	640	158	527	2.28e-80	271
sp|Q6P9A3|ZN549_HUMAN	tr|A0A1U8CLL9|A0A1U8CLL9_MESAU	31.802	283	151	6	104	367	360	619	1.42e-28	126
sp|Q6P9A3|ZN549_HUMAN	tr|A0A1U8CLL9|A0A1U8CLL9_MESAU	28.509	228	140	4	103	320	415	629	3.08e-12	75.5
sp|Q6P9A3|ZN549_HUMAN	tr|M3WXM4|M3WXM4_FELCA	46.629	534	252	4	106	639	308	808	9.51e-159	481
sp|Q6P9A3|ZN549_HUMAN	tr|M3WXM4|M3WXM4_FELCA	44.464	560	284	6	106	640	224	781	2.84e-154	470
sp|Q6P9A3|ZN549_HUMAN	tr|M3WXM4|M3WXM4_FELCA	45.000	500	254	4	160	640	200	697	6.88e-142	438
sp|Q6P9A3|ZN549_HUMAN	tr|M3WXM4|M3WXM4_FELCA	43.545	457	241	5	104	554	390	835	7.33e-119	378
sp|Q6P9A3|ZN549_HUMAN	tr|M3WXM4|M3WXM4_FELCA	43.810	315	176	1	326	640	188	501	4.75e-80	275
sp|Q6P9A3|ZN549_HUMAN	tr|M3WXM4|M3WXM4_FELCA	41.558	231	107	2	438	640	187	417	3.70e-46	181
sp|Q6P9A3|ZN549_HUMAN	tr|A0A2K6SZU0|A0A2K6SZU0_SAIBB	41.220	672	315	13	27	636	14	667	1.05e-158	476
sp|Q6P9A3|ZN549_HUMAN	tr|A0A2K6SZU0|A0A2K6SZU0_SAIBB	50.126	397	193	2	244	640	168	559	2.97e-132	408
sp|Q6P9A3|ZN549_HUMAN	tr|A0A2Y9QIB7|A0A2Y9QIB7_TRIMA	42.681	649	333	11	17	640	16	650	1.07e-158	479
sp|Q6P9A3|ZN549_HUMAN	tr|A0A2Y9QIB7|A0A2Y9QIB7_TRIMA	42.610	521	282	4	104	618	231	740	3.11e-127	397
sp|Q6P9A3|ZN549_HUMAN	tr|A0A2Y9QIB7|A0A2Y9QIB7_TRIMA	42.222	495	263	5	106	591	261	741	5.54e-120	379
sp|Q6P9A3|ZN549_HUMAN	tr|A0A2Y9QIB7|A0A2Y9QIB7_TRIMA	26.712	146	76	2	103	248	622	736	0.032	43.5
sp|Q6P9A3|ZN549_HUMAN	tr|A0A2K5VQC5|A0A2K5VQC5_MACFA	46.404	584	291	3	24	607	12	573	1.07e-158	473
sp|Q6P9A3|ZN549_HUMAN	tr|A0A2K5VQC5|A0A2K5VQC5_MACFA	41.126	462	240	5	195	640	105	550	1.52e-107	341
sp|Q6P9A3|ZN549_HUMAN	tr|A0A2K5VQC5|A0A2K5VQC5_MACFA	47.472	356	175	4	174	528	234	578	2.07e-92	301
sp|Q6P9A3|ZN549_HUMAN	tr|A0A2K5VQC5|A0A2K5VQC5_MACFA	26.852	108	73	1	106	207	469	576	1.9	37.7
sp|Q6P9A3|ZN549_HUMAN	tr|A0A2Y9SAH4|A0A2Y9SAH4_PHYMC	40.280	715	333	13	15	640	1	710	1.11e-158	481
sp|Q6P9A3|ZN549_HUMAN	tr|A0A2Y9SAH4|A0A2Y9SAH4_PHYMC	42.780	554	275	4	104	638	234	764	8.88e-139	429
sp|Q6P9A3|ZN549_HUMAN	tr|A0A455ABN6|A0A455ABN6_PHYMC	41.860	645	333	11	14	640	186	806	1.12e-158	483
sp|Q6P9A3|ZN549_HUMAN	tr|A0A455ABN6|A0A455ABN6_PHYMC	44.727	512	248	5	129	639	384	861	1.04e-142	442
sp|Q6P9A3|ZN549_HUMAN	tr|A0A455ABN6|A0A455ABN6_PHYMC	41.667	564	287	7	72	635	364	885	9.73e-131	410
sp|Q6P9A3|ZN549_HUMAN	tr|A0A2J8SK65|A0A2J8SK65_PONAB	41.824	636	332	10	24	640	25	641	1.13e-158	479
sp|Q6P9A3|ZN549_HUMAN	tr|A0A2J8SK65|A0A2J8SK65_PONAB	47.036	506	229	5	138	640	228	697	6.72e-149	454
sp|Q6P9A3|ZN549_HUMAN	tr|A0A2J8SK65|A0A2J8SK65_PONAB	41.410	454	249	5	106	553	308	750	5.55e-104	337
sp|Q6P9A3|ZN549_HUMAN	tr|G1RPI5|G1RPI5_NOMLE	39.853	680	343	11	6	640	11	669	1.24e-158	479
sp|Q6P9A3|ZN549_HUMAN	tr|G1RPI5|G1RPI5_NOMLE	46.182	537	256	5	103	639	249	752	2.43e-151	460
sp|Q6P9A3|ZN549_HUMAN	tr|G1RPI5|G1RPI5_NOMLE	38.307	449	196	6	104	472	306	753	9.06e-79	270
sp|Q6P9A3|ZN549_HUMAN	tr|A0A3Q0CDY8|A0A3Q0CDY8_MESAU	42.652	626	302	9	29	640	232	814	1.29e-158	481
sp|Q6P9A3|ZN549_HUMAN	tr|A0A2K5M9Z2|A0A2K5M9Z2_CERAT	46.233	584	291	3	24	607	12	572	1.33e-158	473
sp|Q6P9A3|ZN549_HUMAN	tr|A0A2K5M9Z2|A0A2K5M9Z2_CERAT	40.781	461	242	5	195	640	105	549	1.80e-108	343
sp|Q6P9A3|ZN549_HUMAN	tr|A0A2K5M9Z2|A0A2K5M9Z2_CERAT	46.910	356	177	4	174	528	233	577	1.58e-92	302
sp|Q6P9A3|ZN549_HUMAN	tr|A0A2K5M9Z2|A0A2K5M9Z2_CERAT	25.926	108	74	1	106	207	468	575	6.8	35.8
sp|Q6P9A3|ZN549_HUMAN	tr|G1PT73|G1PT73_MYOLU	42.205	635	331	8	24	640	24	640	1.34e-158	478
sp|Q6P9A3|ZN549_HUMAN	tr|G1PT73|G1PT73_MYOLU	46.838	506	230	5	138	640	227	696	2.37e-148	452
sp|Q6P9A3|ZN549_HUMAN	tr|G1PT73|G1PT73_MYOLU	43.922	510	269	4	106	609	251	749	3.73e-135	418
sp|Q6P9A3|ZN549_HUMAN	sp|P52742|ZN135_HUMAN	42.438	681	316	16	8	636	1	657	1.43e-158	475
sp|Q6P9A3|ZN549_HUMAN	sp|P52742|ZN135_HUMAN	50.000	394	193	2	247	640	160	549	7.31e-127	394
sp|Q6P9A3|ZN549_HUMAN	sp|P52742|ZN135_HUMAN	45.098	459	235	4	129	581	211	658	1.82e-124	387
sp|Q6P9A3|ZN549_HUMAN	sp|P52742|ZN135_HUMAN	42.572	451	226	4	103	553	241	658	4.61e-110	350
sp|Q6P9A3|ZN549_HUMAN	tr|A0A2U4C4P0|A0A2U4C4P0_TURTR	41.390	662	337	11	3	640	8	642	1.50e-158	478
sp|Q6P9A3|ZN549_HUMAN	tr|A0A2U4C4P0|A0A2U4C4P0_TURTR	43.098	594	280	9	69	640	141	698	9.15e-149	453
sp|Q6P9A3|ZN549_HUMAN	tr|A0A2U4C4P0|A0A2U4C4P0_TURTR	44.314	510	267	5	106	609	253	751	2.80e-135	418
sp|Q6P9A3|ZN549_HUMAN	tr|A0A2K5Y6G8|A0A2K5Y6G8_MANLE	41.333	675	312	13	27	636	26	681	1.55e-158	476
sp|Q6P9A3|ZN549_HUMAN	tr|A0A2K5Y6G8|A0A2K5Y6G8_MANLE	53.067	375	174	2	266	640	229	601	9.65e-131	404
sp|Q6P9A3|ZN549_HUMAN	tr|A0A2K5Y6G8|A0A2K5Y6G8_MANLE	49.874	397	195	2	244	640	181	573	2.44e-127	395
sp|Q6P9A3|ZN549_HUMAN	tr|A0A2K5Y6G8|A0A2K5Y6G8_MANLE	45.098	459	235	4	129	581	235	682	6.85e-123	384
sp|Q6P9A3|ZN549_HUMAN	tr|A0A2K5LAJ0|A0A2K5LAJ0_CERAT	41.333	675	312	13	27	636	26	681	1.55e-158	476
sp|Q6P9A3|ZN549_HUMAN	tr|A0A2K5LAJ0|A0A2K5LAJ0_CERAT	53.067	375	174	2	266	640	229	601	9.65e-131	404
sp|Q6P9A3|ZN549_HUMAN	tr|A0A2K5LAJ0|A0A2K5LAJ0_CERAT	49.874	397	195	2	244	640	181	573	2.44e-127	395
sp|Q6P9A3|ZN549_HUMAN	tr|A0A2K5LAJ0|A0A2K5LAJ0_CERAT	45.098	459	235	4	129	581	235	682	6.85e-123	384
sp|Q6P9A3|ZN549_HUMAN	tr|A0A287D290|A0A287D290_ICTTR	40.533	676	307	8	24	640	7	646	1.59e-158	476
sp|Q6P9A3|ZN549_HUMAN	tr|A0A287D290|A0A287D290_ICTTR	43.080	513	269	5	106	609	201	699	1.35e-132	410
sp|Q6P9A3|ZN549_HUMAN	tr|F7CUU3|F7CUU3_CALJA	41.981	636	334	9	24	640	8	627	1.64e-158	476
sp|Q6P9A3|ZN549_HUMAN	tr|F7CUU3|F7CUU3_CALJA	43.714	517	274	4	125	635	173	678	5.67e-141	431
sp|Q6P9A3|ZN549_HUMAN	tr|F7CUU3|F7CUU3_CALJA	42.436	509	254	5	103	608	207	679	1.26e-126	394
sp|Q6P9A3|ZN549_HUMAN	tr|A0A096MN42|A0A096MN42_PAPAN	41.221	655	350	11	14	640	14	661	1.69e-158	479
sp|Q6P9A3|ZN549_HUMAN	tr|A0A096MN42|A0A096MN42_PAPAN	43.680	538	286	4	104	635	242	768	8.03e-145	444
sp|Q6P9A3|ZN549_HUMAN	tr|A0A096MN42|A0A096MN42_PAPAN	43.494	561	288	7	106	640	188	745	4.87e-142	436
sp|Q6P9A3|ZN549_HUMAN	tr|A0A096MN42|A0A096MN42_PAPAN	45.726	468	237	5	119	580	313	769	2.96e-121	382
sp|Q6P9A3|ZN549_HUMAN	tr|A0A2Y9QEQ1|A0A2Y9QEQ1_DELLE	41.553	657	326	10	27	639	6	648	1.83e-158	476
sp|Q6P9A3|ZN549_HUMAN	tr|A0A2Y9QEQ1|A0A2Y9QEQ1_DELLE	43.825	502	249	4	106	607	204	672	1.38e-126	394
sp|Q6P9A3|ZN549_HUMAN	tr|A0A2Y9QEQ1|A0A2Y9QEQ1_DELLE	47.564	349	152	4	320	640	164	509	3.41e-92	304
sp|Q6P9A3|ZN549_HUMAN	tr|A0A2Y9QEQ1|A0A2Y9QEQ1_DELLE	42.933	375	197	5	99	467	309	672	4.87e-83	280
sp|Q6P9A3|ZN549_HUMAN	tr|A0A2Y9QEQ1|A0A2Y9QEQ1_DELLE	33.750	240	127	3	87	326	465	672	6.04e-22	106
sp|Q6P9A3|ZN549_HUMAN	tr|A0A2K5WUA7|A0A2K5WUA7_MACFA	39.443	682	343	11	6	640	11	669	1.85e-158	478
sp|Q6P9A3|ZN549_HUMAN	tr|A0A2K5WUA7|A0A2K5WUA7_MACFA	46.182	537	256	4	103	639	249	752	2.65e-152	462
sp|Q6P9A3|ZN549_HUMAN	tr|A0A2K5WUA7|A0A2K5WUA7_MACFA	43.089	369	177	4	104	472	418	753	7.45e-79	270
sp|Q6P9A3|ZN549_HUMAN	tr|H2NJ84|H2NJ84_PONAB	39.853	680	343	11	6	640	12	670	2.15e-158	478
sp|Q6P9A3|ZN549_HUMAN	tr|H2NJ84|H2NJ84_PONAB	46.717	533	251	5	103	635	250	749	1.07e-151	461
sp|Q6P9A3|ZN549_HUMAN	tr|H2NJ84|H2NJ84_PONAB	44.518	456	236	4	106	555	309	753	4.17e-111	355
sp|Q6P9A3|ZN549_HUMAN	tr|H2NJ84|H2NJ84_PONAB	25.595	168	96	4	106	246	589	754	2.1	37.7
sp|Q6P9A3|ZN549_HUMAN	tr|A0A3Q1M6C7|A0A3Q1M6C7_BOVIN	45.545	606	291	7	67	640	11	609	2.17e-158	473
sp|Q6P9A3|ZN549_HUMAN	tr|A0A340WI87|A0A340WI87_LIPVE	43.150	635	326	12	24	640	45	662	2.22e-158	479
sp|Q6P9A3|ZN549_HUMAN	tr|A0A340WI87|A0A340WI87_LIPVE	46.838	506	230	5	138	640	249	718	2.57e-148	452
sp|Q6P9A3|ZN549_HUMAN	tr|A0A340WI87|A0A340WI87_LIPVE	44.314	510	267	5	106	609	273	771	5.22e-135	418
sp|Q6P9A3|ZN549_HUMAN	tr|A0A2K5D088|A0A2K5D088_AOTNA	37.940	738	331	12	24	639	5	737	2.27e-158	478
sp|Q6P9A3|ZN549_HUMAN	tr|A0A2K5D088|A0A2K5D088_AOTNA	42.547	369	179	4	104	472	403	738	1.37e-77	266
sp|Q6P9A3|ZN549_HUMAN	tr|U3KMY6|U3KMY6_RABIT	42.056	642	337	12	9	640	17	633	2.39e-158	478
sp|Q6P9A3|ZN549_HUMAN	tr|U3KMY6|U3KMY6_RABIT	46.640	506	231	5	138	640	220	689	1.22e-147	450
sp|Q6P9A3|ZN549_HUMAN	tr|U3KMY6|U3KMY6_RABIT	40.969	454	251	5	106	553	300	742	4.25e-103	334
sp|Q6P9A3|ZN549_HUMAN	tr|H2Q781|H2Q781_PANTR	39.853	680	343	11	6	640	11	669	2.85e-158	478
sp|Q6P9A3|ZN549_HUMAN	tr|H2Q781|H2Q781_PANTR	46.369	537	255	5	103	639	249	752	1.76e-151	460
sp|Q6P9A3|ZN549_HUMAN	tr|H2Q781|H2Q781_PANTR	43.089	369	177	4	104	472	418	753	7.00e-79	270
sp|Q6P9A3|ZN549_HUMAN	tr|U3KPF5|U3KPF5_RABIT	42.835	635	279	10	27	639	2	574	3.02e-158	484
sp|Q6P9A3|ZN549_HUMAN	tr|U3KPF5|U3KPF5_RABIT	47.419	523	236	5	120	639	200	686	5.55e-152	468
sp|Q6P9A3|ZN549_HUMAN	tr|U3KPF5|U3KPF5_RABIT	46.893	531	259	5	119	640	367	883	6.05e-152	468
sp|Q6P9A3|ZN549_HUMAN	tr|U3KPF5|U3KPF5_RABIT	44.425	574	270	5	103	640	295	855	1.15e-150	465
sp|Q6P9A3|ZN549_HUMAN	tr|U3KPF5|U3KPF5_RABIT	45.941	542	260	5	99	640	207	715	7.29e-149	460
sp|Q6P9A3|ZN549_HUMAN	tr|U3KPF5|U3KPF5_RABIT	43.082	571	274	7	106	640	410	965	5.59e-143	445
sp|Q6P9A3|ZN549_HUMAN	tr|U3KPF5|U3KPF5_RABIT	42.424	528	249	7	119	594	451	975	8.31e-122	389
sp|Q6P9A3|ZN549_HUMAN	tr|U3KPF5|U3KPF5_RABIT	52.870	331	155	1	310	640	134	463	2.14e-110	359
sp|Q6P9A3|ZN549_HUMAN	tr|U3KPF5|U3KPF5_RABIT	52.209	249	119	0	392	640	131	379	6.09e-76	266
sp|Q6P9A3|ZN549_HUMAN	tr|U3KPF5|U3KPF5_RABIT	38.824	425	189	6	118	482	562	975	8.75e-76	266
sp|Q6P9A3|ZN549_HUMAN	tr|U3KPF5|U3KPF5_RABIT	29.766	299	140	6	103	341	687	975	8.19e-21	103
sp|Q6P9A3|ZN549_HUMAN	tr|A0A1U7T8U2|A0A1U7T8U2_TARSY	42.296	662	317	10	27	640	20	664	3.02e-158	474
sp|Q6P9A3|ZN549_HUMAN	tr|A0A2K5MJA9|A0A2K5MJA9_CERAT	39.680	688	354	12	1	640	3	677	3.10e-158	478
sp|Q6P9A3|ZN549_HUMAN	tr|A0A2K5MJA9|A0A2K5MJA9_CERAT	46.182	537	256	4	103	639	257	760	7.57e-152	461
sp|Q6P9A3|ZN549_HUMAN	tr|A0A2K5MJA9|A0A2K5MJA9_CERAT	43.089	369	177	4	104	472	426	761	3.72e-79	271
sp|Q6P9A3|ZN549_HUMAN	tr|A0A2K5VSE8|A0A2K5VSE8_MACFA	41.221	655	350	11	14	640	14	661	3.13e-158	478
sp|Q6P9A3|ZN549_HUMAN	tr|A0A2K5VSE8|A0A2K5VSE8_MACFA	43.494	538	287	4	104	635	242	768	9.80e-144	441
sp|Q6P9A3|ZN549_HUMAN	tr|A0A2K5VSE8|A0A2K5VSE8_MACFA	43.494	561	288	7	106	640	188	745	8.41e-142	436
sp|Q6P9A3|ZN549_HUMAN	tr|A0A2K5VSE8|A0A2K5VSE8_MACFA	40.653	551	297	6	58	580	221	769	2.54e-120	380
sp|Q6P9A3|ZN549_HUMAN	sp|P51523|ZNF84_HUMAN	40.573	663	335	11	24	640	5	654	3.64e-158	477
sp|Q6P9A3|ZN549_HUMAN	sp|P51523|ZNF84_HUMAN	46.369	537	255	5	103	639	234	737	1.23e-151	460
sp|Q6P9A3|ZN549_HUMAN	sp|P51523|ZNF84_HUMAN	43.089	369	177	4	104	472	403	738	4.78e-79	270
sp|Q6P9A3|ZN549_HUMAN	tr|A0A2Y9MND9|A0A2Y9MND9_DELLE	44.406	581	239	8	1	581	1	497	3.67e-158	468
sp|Q6P9A3|ZN549_HUMAN	tr|A0A2Y9MND9|A0A2Y9MND9_DELLE	44.869	419	207	5	224	636	96	496	1.25e-114	357
sp|Q6P9A3|ZN549_HUMAN	tr|A0A2Y9MND9|A0A2Y9MND9_DELLE	46.177	327	158	3	320	640	130	444	1.74e-89	291
sp|Q6P9A3|ZN549_HUMAN	tr|A0A0A0MWE3|A0A0A0MWE3_PAPAN	42.176	671	332	11	24	640	4	672	3.70e-158	488
sp|Q6P9A3|ZN549_HUMAN	tr|A0A0A0MWE3|A0A0A0MWE3_PAPAN	48.295	528	256	5	119	640	380	896	6.18e-154	476
sp|Q6P9A3|ZN549_HUMAN	tr|A0A0A0MWE3|A0A0A0MWE3_PAPAN	45.730	562	278	5	104	640	197	756	3.19e-152	472
sp|Q6P9A3|ZN549_HUMAN	tr|A0A0A0MWE3|A0A0A0MWE3_PAPAN	46.225	543	275	5	104	640	421	952	1.24e-148	462
sp|Q6P9A3|ZN549_HUMAN	tr|A0A0A0MWE3|A0A0A0MWE3_PAPAN	47.212	538	267	6	104	635	561	1087	8.05e-148	461
sp|Q6P9A3|ZN549_HUMAN	tr|A0A0A0MWE3|A0A0A0MWE3_PAPAN	45.120	543	281	5	104	640	449	980	5.69e-145	453
sp|Q6P9A3|ZN549_HUMAN	tr|A0A0A0MWE3|A0A0A0MWE3_PAPAN	45.471	541	278	5	104	638	505	1034	1.82e-142	446
sp|Q6P9A3|ZN549_HUMAN	tr|A0A0A0MWE3|A0A0A0MWE3_PAPAN	30.233	258	136	5	104	327	841	1088	3.64e-20	101
sp|Q6P9A3|ZN549_HUMAN	tr|G1LE61|G1LE61_AILME	49.133	519	242	9	24	536	1	503	4.20e-158	469
sp|Q6P9A3|ZN549_HUMAN	tr|G1LE61|G1LE61_AILME	46.500	400	197	3	232	621	112	504	2.43e-120	372
sp|Q6P9A3|ZN549_HUMAN	tr|G1LE61|G1LE61_AILME	43.413	334	171	2	318	640	113	439	4.98e-92	299
sp|Q6P9A3|ZN549_HUMAN	tr|G1LE61|G1LE61_AILME	23.853	218	116	5	104	312	328	504	1.14e-05	54.3
sp|Q6P9B6|MEAK7_HUMAN	sp|Q6P9B6|MEAK7_HUMAN	100.000	456	0	0	1	456	1	456	0.0	952
sp|Q6P9B6|MEAK7_HUMAN	tr|A0A2J8LES0|A0A2J8LES0_PANTR	98.246	456	8	0	1	456	1	456	0.0	936
sp|Q6P9B6|MEAK7_HUMAN	tr|G3QEZ6|G3QEZ6_GORGO	97.807	456	10	0	1	456	1	456	0.0	932
sp|Q6P9B6|MEAK7_HUMAN	tr|A0A2R9BEF5|A0A2R9BEF5_PANPA	97.807	456	10	0	1	456	1	456	0.0	929
sp|Q6P9B6|MEAK7_HUMAN	tr|A0A2J8T9N8|A0A2J8T9N8_PONAB	97.149	456	13	0	1	456	1	456	0.0	925
sp|Q6P9B6|MEAK7_HUMAN	tr|G1RK87|G1RK87_NOMLE	96.272	456	17	0	1	456	1	456	0.0	916
sp|Q6P9B6|MEAK7_HUMAN	tr|A0A2K6ABD5|A0A2K6ABD5_MANLE	95.614	456	20	0	1	456	1	456	0.0	903
sp|Q6P9B6|MEAK7_HUMAN	tr|A0A096NQD3|A0A096NQD3_PAPAN	95.175	456	22	0	1	456	1	456	0.0	902
sp|Q6P9B6|MEAK7_HUMAN	tr|F6YCU1|F6YCU1_MACMU	95.175	456	22	0	1	456	1	456	0.0	902
sp|Q6P9B6|MEAK7_HUMAN	tr|A0A2K5WEG9|A0A2K5WEG9_MACFA	95.175	456	22	0	1	456	46	501	0.0	899
sp|Q6P9B6|MEAK7_HUMAN	tr|A0A2K5N3E4|A0A2K5N3E4_CERAT	94.956	456	23	0	1	456	1	456	0.0	899
sp|Q6P9B6|MEAK7_HUMAN	tr|F6RJX9|F6RJX9_CALJA	91.886	456	37	0	1	456	1	456	0.0	874
sp|Q6P9B6|MEAK7_HUMAN	tr|A0A2K6TWW5|A0A2K6TWW5_SAIBB	92.763	456	33	0	1	456	1	456	0.0	863
sp|Q6P9B6|MEAK7_HUMAN	tr|A0A2K5F4T0|A0A2K5F4T0_AOTNA	92.544	456	34	0	1	456	1	456	0.0	863
sp|Q6P9B6|MEAK7_HUMAN	tr|A0A2K6ERN6|A0A2K6ERN6_PROCO	83.333	456	75	1	1	456	1	455	0.0	801
sp|Q6P9B6|MEAK7_HUMAN	tr|A0A2K6KRJ6|A0A2K6KRJ6_RHIBE	84.211	456	23	1	1	456	1	407	0.0	774
sp|Q6P9B6|MEAK7_HUMAN	tr|A0A2U3VC75|A0A2U3VC75_ODORO	80.482	456	89	0	1	456	1	456	0.0	763
sp|Q6P9B6|MEAK7_HUMAN	tr|A0A5F5PH30|A0A5F5PH30_HORSE	81.360	456	85	0	1	456	253	708	0.0	755
sp|Q6P9B6|MEAK7_HUMAN	tr|A0A1U7TQH3|A0A1U7TQH3_TARSY	80.702	456	88	0	1	456	1	456	0.0	753
sp|Q6P9B6|MEAK7_HUMAN	tr|A0A2U3Y7Z9|A0A2U3Y7Z9_LEPWE	79.386	456	94	0	1	456	1	456	0.0	753
sp|Q6P9B6|MEAK7_HUMAN	tr|M3YBS7|M3YBS7_MUSPF	79.386	456	94	0	1	456	1	456	0.0	751
sp|Q6P9B6|MEAK7_HUMAN	tr|A0A2Y9P8U6|A0A2Y9P8U6_DELLE	78.289	456	97	1	1	456	1	454	0.0	749
sp|Q6P9B6|MEAK7_HUMAN	tr|A0A340WZT7|A0A340WZT7_LIPVE	78.070	456	98	1	1	456	1	454	0.0	748
sp|Q6P9B6|MEAK7_HUMAN	tr|G1MJ33|G1MJ33_AILME	78.509	456	98	0	1	456	1	456	0.0	740
sp|Q6P9B6|MEAK7_HUMAN	tr|A0A384D1H0|A0A384D1H0_URSMA	78.289	456	99	0	1	456	1	456	0.0	737
sp|Q6P9B6|MEAK7_HUMAN	tr|A0A455ADY3|A0A455ADY3_PHYMC	77.162	451	101	1	1	451	1	449	0.0	726
sp|Q6P9B6|MEAK7_HUMAN	tr|A0A1S3A2T1|A0A1S3A2T1_ERIEU	77.024	457	104	1	1	456	1	457	0.0	726
sp|Q6P9B6|MEAK7_HUMAN	tr|G1NZE6|G1NZE6_MYOLU	76.974	456	103	2	1	456	1	454	0.0	716
sp|Q6P9B6|MEAK7_HUMAN	tr|G3UCS5|G3UCS5_LOXAF	79.121	455	94	1	1	455	1	454	0.0	711
sp|Q6P9B6|MEAK7_HUMAN	tr|A0A2Y9DNB2|A0A2Y9DNB2_TRIMA	77.582	455	101	1	1	455	1	454	0.0	704
sp|Q6P9B6|MEAK7_HUMAN	tr|A0A452FQ52|A0A452FQ52_CAPHI	73.904	456	119	0	1	456	1	456	0.0	701
sp|Q6P9B6|MEAK7_HUMAN	tr|W5PML1|W5PML1_SHEEP	73.465	456	117	1	1	456	1	452	0.0	694
sp|Q6P9B6|MEAK7_HUMAN	tr|M3WFP4|M3WFP4_FELCA	77.934	426	93	1	1	425	1	426	0.0	690
sp|Q6P9B6|MEAK7_HUMAN	tr|H0VUI3|H0VUI3_CAVPO	71.209	455	130	1	1	455	1	454	0.0	684
sp|Q6P9B6|MEAK7_HUMAN	tr|G5BJF0|G5BJF0_HETGA	68.951	467	132	1	1	454	1	467	0.0	671
sp|Q6P9B6|MEAK7_HUMAN	tr|A0A5F4CT73|A0A5F4CT73_CANLF	78.571	406	86	1	51	456	74	478	0.0	666
sp|Q6P9B6|MEAK7_HUMAN	tr|A0A1S3EX14|A0A1S3EX14_DIPOR	70.925	454	130	1	1	454	1	452	0.0	666
sp|Q6P9B6|MEAK7_HUMAN	tr|A0A3Q0CVH5|A0A3Q0CVH5_MESAU	69.298	456	138	1	1	456	13	466	0.0	654
sp|Q6P9B6|MEAK7_HUMAN	tr|G3GRX5|G3GRX5_CRIGR	66.009	456	153	1	1	456	1	454	0.0	625
sp|Q6P9B6|MEAK7_HUMAN	sp|Q8K0P3|MEAK7_MOUSE	65.351	456	156	1	1	456	1	454	0.0	624
sp|Q6P9B6|MEAK7_HUMAN	tr|F7G921|F7G921_ORNAN	62.256	461	169	1	1	456	1	461	0.0	602
sp|Q6P9B6|MEAK7_HUMAN	tr|G1N5G1|G1N5G1_MELGA	59.355	465	179	3	1	456	1	464	0.0	578
sp|Q6P9B6|MEAK7_HUMAN	tr|A0A091DL66|A0A091DL66_FUKDA	62.578	481	150	3	1	456	1	476	0.0	575
sp|Q6P9B6|MEAK7_HUMAN	tr|A0A091JSE9|A0A091JSE9_EGRGA	59.140	465	172	5	1	451	2	462	0.0	575
sp|Q6P9B6|MEAK7_HUMAN	tr|A0A093IUP0|A0A093IUP0_DRYPU	59.436	461	177	3	1	451	2	462	0.0	574
sp|Q6P9B6|MEAK7_HUMAN	tr|A0A091VMD9|A0A091VMD9_OPIHO	59.698	464	168	5	1	451	2	459	0.0	573
sp|Q6P9B6|MEAK7_HUMAN	tr|A0A2I0M0B3|A0A2I0M0B3_COLLI	58.478	460	182	2	1	451	1	460	0.0	571
sp|Q6P9B6|MEAK7_HUMAN	tr|K7G6W1|K7G6W1_PELSI	59.140	465	181	2	1	456	1	465	0.0	571
sp|Q6P9B6|MEAK7_HUMAN	tr|R0KYS5|R0KYS5_ANAPL	58.298	470	182	4	1	456	2	471	0.0	569
sp|Q6P9B6|MEAK7_HUMAN	tr|A0A0Q3UQV6|A0A0Q3UQV6_AMAAE	58.030	467	181	3	1	452	30	496	0.0	569
sp|Q6P9B6|MEAK7_HUMAN	tr|A0A087QY74|A0A087QY74_APTFO	58.785	461	180	3	1	451	2	462	0.0	568
sp|Q6P9B6|MEAK7_HUMAN	tr|A0A091IHR0|A0A091IHR0_CALAN	58.913	460	180	2	1	451	2	461	0.0	566
sp|Q6P9B6|MEAK7_HUMAN	tr|A0A287B0S6|A0A287B0S6_PIG	74.930	359	90	0	1	359	1	359	0.0	565
sp|Q6P9B6|MEAK7_HUMAN	tr|H0Z1E6|H0Z1E6_TAEGU	56.344	465	194	2	1	456	2	466	0.0	552
sp|Q6P9B6|MEAK7_HUMAN	tr|A0A099ZHP0|A0A099ZHP0_TINGU	56.568	472	188	6	1	456	2	472	0.0	551
sp|Q6P9B6|MEAK7_HUMAN	tr|A0A151NMK7|A0A151NMK7_ALLMI	57.082	466	190	3	1	456	32	497	0.0	549
sp|Q6P9B6|MEAK7_HUMAN	tr|A0A1U7RMP2|A0A1U7RMP2_ALLSI	56.438	466	193	3	1	456	1	466	0.0	545
sp|Q6P9B6|MEAK7_HUMAN	tr|A0A226MKC3|A0A226MKC3_CALSU	62.255	408	149	2	53	456	2	408	0.0	539
sp|Q6P9B6|MEAK7_HUMAN	tr|A0A0D9S1W1|A0A0D9S1W1_CHLSB	95.420	262	12	0	195	456	1	262	0.0	530
sp|Q6P9B6|MEAK7_HUMAN	tr|L5JQS2|L5JQS2_PTEAL	56.276	478	115	8	1	455	1	407	5.33e-172	493
sp|Q6P9B6|MEAK7_HUMAN	tr|H9GCZ9|H9GCZ9_ANOCA	54.762	462	200	6	1	456	1	459	6.04e-172	495
sp|Q6P9B6|MEAK7_HUMAN	tr|A0A4X2M2H1|A0A4X2M2H1_VOMUR	51.235	486	202	6	1	456	1	481	3.68e-170	491
sp|Q6P9B6|MEAK7_HUMAN	tr|A0A5G3H4U9|A0A5G3H4U9_XENTR	49.783	460	224	2	1	456	1	457	7.28e-160	464
sp|Q6P9B6|MEAK7_HUMAN	tr|A0A1L8GKX0|A0A1L8GKX0_XENLA	47.939	461	232	3	1	456	1	458	1.60e-154	451
sp|Q6P9B6|MEAK7_HUMAN	tr|G1U6Y3|G1U6Y3_RABIT	77.606	259	58	0	163	421	1	259	2.25e-149	432
sp|Q6P9B6|MEAK7_HUMAN	tr|H2SYM0|H2SYM0_TAKRU	41.702	470	248	5	1	455	1	459	2.47e-131	392
sp|Q6P9B6|MEAK7_HUMAN	tr|A0A060WCY5|A0A060WCY5_ONCMY	42.982	456	245	4	1	451	1	446	1.07e-128	385
sp|Q6P9B6|MEAK7_HUMAN	tr|A0A1S3KM80|A0A1S3KM80_SALSA	42.982	456	245	4	1	451	1	446	5.77e-128	383
sp|Q6P9B6|MEAK7_HUMAN	tr|F1MTK2|F1MTK2_BOVIN	66.552	290	93	2	1	289	1	287	4.12e-127	380
sp|Q6P9B6|MEAK7_HUMAN	tr|A0A3B4TJ51|A0A3B4TJ51_SERDU	40.340	471	256	6	1	456	1	461	3.30e-120	363
sp|Q6P9B6|MEAK7_HUMAN	tr|G3N5N9|G3N5N9_GASAC	39.140	465	261	7	1	456	16	467	4.03e-108	332
sp|Q6P9B6|MEAK7_HUMAN	tr|I3MLX6|I3MLX6_ICTTR	71.429	217	62	0	1	217	1	217	1.76e-104	316
sp|Q6P9B6|MEAK7_HUMAN	tr|I3MLX6|I3MLX6_ICTTR	82.927	41	7	0	319	359	216	256	4.28e-15	80.5
sp|Q6P9B6|MEAK7_HUMAN	tr|A0A2U4BRF5|A0A2U4BRF5_TURTR	67.488	203	54	2	1	203	1	191	4.06e-85	264
sp|Q6P9B6|MEAK7_HUMAN	tr|D6WR86|D6WR86_TRICA	31.808	459	259	12	35	455	18	460	9.49e-70	233
sp|Q6P9B6|MEAK7_HUMAN	tr|Q9VM22|Q9VM22_DROME	33.770	382	226	9	85	451	74	443	7.11e-68	228
sp|Q6P9B6|MEAK7_HUMAN	tr|A0A091VS79|A0A091VS79_OPIHO	47.131	244	117	2	1	232	2	245	3.28e-67	220
sp|Q6P9B6|MEAK7_HUMAN	tr|E9GUC6|E9GUC6_DAPPU	46.522	230	119	2	229	456	48	275	1.73e-66	219
sp|Q6P9B6|MEAK7_HUMAN	tr|W5JD64|W5JD64_ANODA	45.455	220	112	4	242	455	242	459	4.38e-62	213
sp|Q6P9B6|MEAK7_HUMAN	tr|A0A067RR72|A0A067RR72_ZOONE	47.619	210	106	3	242	449	229	436	4.71e-61	210
sp|Q6P9B6|MEAK7_HUMAN	tr|A0A026WLV4|A0A026WLV4_OOCBI	48.113	212	106	3	242	451	232	441	1.16e-60	209
sp|Q6P9B6|MEAK7_HUMAN	tr|A0A194QF98|A0A194QF98_PAPXU	38.800	250	119	5	236	453	205	452	5.90e-57	199
sp|Q6P9B6|MEAK7_HUMAN	tr|H0Y0R0|H0Y0R0_OTOGA	84.375	96	15	0	360	455	1	96	3.02e-53	178
sp|Q6P9B6|MEAK7_HUMAN	tr|H9JXA1|H9JXA1_BOMMO	39.171	217	123	4	242	451	34	248	1.65e-51	179
sp|Q6P9B6|MEAK7_HUMAN	tr|A0A0N1I9L6|A0A0N1I9L6_PAPXU	44.355	124	69	0	236	359	136	259	1.08e-34	135
sp|Q6P9B6|MEAK7_HUMAN	tr|Q9FNI2|Q9FNI2_ARATH	26.134	463	284	14	1	446	1	422	1.44e-30	127
sp|Q6P9B6|MEAK7_HUMAN	tr|M0T829|M0T829_MUSAM	36.416	173	97	4	253	422	262	424	5.89e-29	124
sp|Q6P9B6|MEAK7_HUMAN	tr|A0A0L7L1Y8|A0A0L7L1Y8_9NEOP	37.805	164	93	4	295	451	365	526	1.51e-28	123
sp|Q6P9B6|MEAK7_HUMAN	tr|A2ZI94|A2ZI94_ORYSI	33.663	202	122	6	253	447	229	425	4.31e-28	120
sp|Q6P9B6|MEAK7_HUMAN	tr|A9TQY7|A9TQY7_PHYPA	30.000	250	161	5	199	441	177	419	6.09e-28	120
sp|Q6P9B6|MEAK7_HUMAN	tr|A0A445CQS7|A0A445CQS7_ARAHY	31.841	201	126	5	253	447	235	430	8.88e-27	117
sp|Q6P9B6|MEAK7_HUMAN	tr|A0A1D6ITD6|A0A1D6ITD6_MAIZE	31.500	200	129	4	253	447	273	469	2.75e-26	116
sp|Q6P9B6|MEAK7_HUMAN	tr|R1E242|R1E242_EMIHU	36.970	165	95	4	254	411	176	338	3.23e-26	115
sp|Q6P9B6|MEAK7_HUMAN	tr|A0A2K3DA95|A0A2K3DA95_CHLRE	32.328	232	136	4	244	456	389	618	3.45e-26	117
sp|Q6P9B6|MEAK7_HUMAN	tr|A0A3B6KG78|A0A3B6KG78_WHEAT	30.198	202	129	5	253	447	239	435	6.93e-24	108
sp|Q6P9B6|MEAK7_HUMAN	tr|A0A3B6LJ74|A0A3B6LJ74_WHEAT	30.198	202	129	5	253	447	245	441	1.83e-23	107
sp|Q6P9B6|MEAK7_HUMAN	tr|A0A3B6MNU3|A0A3B6MNU3_WHEAT	30.693	202	128	5	253	447	229	425	1.89e-23	107
sp|Q6P9B6|MEAK7_HUMAN	tr|Q54G56|Q54G56_DICDI	30.366	191	116	6	245	419	55	244	1.83e-20	97.1
sp|Q6P9B6|MEAK7_HUMAN	tr|W5Q533|W5Q533_SHEEP	32.065	184	113	5	231	411	42	216	6.54e-19	90.5
sp|Q6P9B6|MEAK7_HUMAN	tr|A0A060WN08|A0A060WN08_ONCMY	33.987	153	91	4	259	410	94	237	7.60e-19	90.9
sp|Q6P9B6|MEAK7_HUMAN	tr|A0A2I2U6V2|A0A2I2U6V2_FELCA	33.117	154	93	3	259	411	68	212	1.22e-18	89.7
sp|Q6P9B6|MEAK7_HUMAN	tr|W5JID1|W5JID1_ANODA	33.758	157	93	4	256	410	98	245	1.28e-18	90.5
sp|Q6P9B6|MEAK7_HUMAN	tr|A0A1U7SJ09|A0A1U7SJ09_TARSY	32.468	154	94	3	259	411	68	212	1.50e-18	89.4
sp|Q6P9B6|MEAK7_HUMAN	tr|M3Z246|M3Z246_MUSPF	30.851	188	118	5	227	411	38	216	4.88e-18	88.2
sp|Q6P9B6|MEAK7_HUMAN	tr|A0A0B4K620|A0A0B4K620_DROME	33.758	157	93	5	256	410	1195	1342	5.95e-18	92.8
sp|Q6P9B6|MEAK7_HUMAN	tr|F1PGE9|F1PGE9_CANLF	33.117	154	93	3	259	411	78	222	6.51e-18	87.8
sp|Q6P9B6|MEAK7_HUMAN	sp|Q0IID2|TLDC2_BOVIN	31.720	186	115	5	229	411	40	216	9.73e-18	87.0
sp|Q6P9B6|MEAK7_HUMAN	tr|A0A4X2LRH8|A0A4X2LRH8_VOMUR	33.766	154	92	4	259	411	68	212	1.11e-17	87.0
sp|Q6P9B6|MEAK7_HUMAN	tr|A0A287BJT4|A0A287BJT4_PIG	33.117	154	93	3	259	411	70	214	1.16e-17	87.0
sp|Q6P9B6|MEAK7_HUMAN	tr|H2TCI6|H2TCI6_TAKRU	34.641	153	90	4	259	410	636	779	1.21e-17	91.7
sp|Q6P9B6|MEAK7_HUMAN	tr|G1M1E9|G1M1E9_AILME	31.953	169	104	4	245	411	53	212	1.22e-17	86.7
sp|Q6P9B6|MEAK7_HUMAN	tr|A0A1S3RX21|A0A1S3RX21_SALSA	33.987	153	91	4	259	410	712	855	1.34e-17	91.7
sp|Q6P9B6|MEAK7_HUMAN	tr|A0A2K6EL96|A0A2K6EL96_PROCO	33.117	154	93	3	259	411	74	218	1.40e-17	86.7
sp|Q6P9B6|MEAK7_HUMAN	tr|A0A067QQL5|A0A067QQL5_ZOONE	33.553	152	91	4	260	410	884	1026	1.52e-17	91.3
sp|Q6P9B6|MEAK7_HUMAN	tr|A0A1S3NFX2|A0A1S3NFX2_SALSA	33.987	153	91	4	259	410	737	880	1.66e-17	91.3
sp|Q6P9B6|MEAK7_HUMAN	tr|A0A2K6SPC8|A0A2K6SPC8_SAIBB	32.468	154	94	4	259	411	72	216	1.68e-17	86.7
sp|Q6P9B6|MEAK7_HUMAN	tr|A0A2U3VEV7|A0A2U3VEV7_ODORO	33.117	154	93	3	259	411	71	215	1.77e-17	86.3
sp|Q6P9B6|MEAK7_HUMAN	tr|A0A452G6W9|A0A452G6W9_CAPHI	32.468	154	94	3	259	411	72	216	1.96e-17	86.3
sp|Q6P9B6|MEAK7_HUMAN	tr|A0A060XLR5|A0A060XLR5_ONCMY	33.987	153	91	4	259	410	205	348	1.99e-17	89.0
sp|Q6P9B6|MEAK7_HUMAN	tr|A0A2U3XQI8|A0A2U3XQI8_LEPWE	33.117	154	93	3	259	411	71	215	2.03e-17	86.3
sp|Q6P9B6|MEAK7_HUMAN	tr|A0A1L8G8Y8|A0A1L8G8Y8_XENLA	32.738	168	102	5	245	410	744	902	2.45e-17	90.9
sp|Q6P9B6|MEAK7_HUMAN	sp|A2ACG1|TLDC2_MOUSE	31.818	154	95	3	259	411	53	197	2.87e-17	85.5
sp|Q6P9B6|MEAK7_HUMAN	tr|A0A2Y9PXW1|A0A2Y9PXW1_DELLE	33.117	154	93	3	259	411	87	231	3.27e-17	85.9
sp|Q6P9B6|MEAK7_HUMAN	tr|E9GGR1|E9GGR1_DAPPU	31.088	193	111	6	223	410	55	230	3.63e-17	85.9
sp|Q6P9B6|MEAK7_HUMAN	tr|F6TGF4|F6TGF4_HORSE	32.468	154	94	3	259	411	71	215	4.01e-17	85.5
sp|Q6P9B6|MEAK7_HUMAN	tr|G3NLS9|G3NLS9_GASAC	34.641	153	90	4	259	410	614	757	4.33e-17	89.7
sp|Q6P9B6|MEAK7_HUMAN	tr|G1KG57|G1KG57_ANOCA	30.460	174	110	4	240	411	56	220	4.79e-17	85.1
sp|Q6P9B6|MEAK7_HUMAN	tr|A0A384CNE4|A0A384CNE4_URSMA	31.361	169	105	4	245	411	55	214	4.91e-17	85.1
sp|Q6P9B6|MEAK7_HUMAN	tr|A0A1S2ZFC6|A0A1S2ZFC6_ERIEU	31.361	169	105	4	245	411	53	212	5.61e-17	84.7
sp|Q6P9B6|MEAK7_HUMAN	tr|A0A026WCL8|A0A026WCL8_OOCBI	30.921	152	95	3	260	410	326	468	6.91e-17	88.6
sp|Q6P9B6|MEAK7_HUMAN	tr|G5B829|G5B829_HETGA	33.117	154	93	4	259	411	72	216	7.04e-17	84.7
sp|Q6P9B6|MEAK7_HUMAN	tr|A0A2Y9F7E6|A0A2Y9F7E6_PHYMC	31.765	170	105	4	245	412	57	217	7.39e-17	84.7
sp|Q6P9B6|MEAK7_HUMAN	tr|A0A2J8MKY2|A0A2J8MKY2_PANTR	32.468	154	94	3	259	411	70	214	7.74e-17	84.7
sp|Q6P9B6|MEAK7_HUMAN	tr|A0A2R9APD0|A0A2R9APD0_PANPA	32.468	154	94	3	259	411	70	214	7.74e-17	84.7
sp|Q6P9B6|MEAK7_HUMAN	sp|A0PJX2|TLDC2_HUMAN	32.468	154	94	3	259	411	70	214	7.74e-17	84.7
sp|Q6P9B6|MEAK7_HUMAN	tr|A0A286Y0P9|A0A286Y0P9_CAVPO	33.766	154	92	4	259	411	72	216	7.83e-17	84.7
sp|Q6P9B6|MEAK7_HUMAN	tr|G1NXC3|G1NXC3_MYOLU	31.818	154	95	3	259	411	72	216	9.97e-17	84.3
sp|Q6P9B6|MEAK7_HUMAN	tr|G1R2P7|G1R2P7_NOMLE	31.818	154	95	3	259	411	70	214	1.03e-16	84.3
sp|Q6P9B6|MEAK7_HUMAN	tr|G1SJ86|G1SJ86_RABIT	30.769	169	106	4	245	411	57	216	1.40e-16	84.0
sp|Q6P9B6|MEAK7_HUMAN	tr|A0A2Y9D9J4|A0A2Y9D9J4_TRIMA	31.953	169	104	5	245	411	59	218	1.51e-16	84.0
sp|Q6P9B6|MEAK7_HUMAN	tr|E2BJZ9|E2BJZ9_HARSA	30.769	156	97	4	257	410	44	190	1.76e-16	82.8
sp|Q6P9B6|MEAK7_HUMAN	tr|G3R6S7|G3R6S7_GORGO	32.468	154	94	3	259	411	70	214	2.04e-16	83.2
sp|Q6P9B6|MEAK7_HUMAN	tr|D6WJB6|D6WJB6_TRICA	32.237	152	93	4	260	410	837	979	2.36e-16	87.8
sp|Q6P9B6|MEAK7_HUMAN	tr|I3LWZ9|I3LWZ9_ICTTR	30.178	169	107	4	245	411	57	216	2.73e-16	83.2
sp|Q6P9B6|MEAK7_HUMAN	tr|A0A1U7R2Y2|A0A1U7R2Y2_MESAU	30.178	169	107	4	245	411	82	241	3.15e-16	83.6
sp|Q6P9B6|MEAK7_HUMAN	tr|G3UGH9|G3UGH9_LOXAF	32.468	154	94	3	259	411	75	219	3.41e-16	82.8
sp|Q6P9B6|MEAK7_HUMAN	tr|H2P1U3|H2P1U3_PONAB	32.237	152	93	3	259	409	95	237	3.72e-16	83.2
sp|Q6P9B6|MEAK7_HUMAN	tr|A0A2K6AJX1|A0A2K6AJX1_MANLE	31.818	154	95	3	259	411	70	214	4.50e-16	82.4
sp|Q6P9B6|MEAK7_HUMAN	tr|A0A3B4UH45|A0A3B4UH45_SERDU	32.468	154	94	3	259	411	98	242	4.71e-16	82.8
sp|Q6P9B6|MEAK7_HUMAN	tr|L5K073|L5K073_PTEAL	31.361	169	105	4	245	411	99	258	5.07e-16	83.2
sp|Q6P9B6|MEAK7_HUMAN	tr|F7HXP3|F7HXP3_CALJA	31.818	154	95	3	259	411	71	215	5.62e-16	82.0
sp|Q6P9B6|MEAK7_HUMAN	tr|A0A2K5NSR7|A0A2K5NSR7_CERAT	31.818	154	95	3	259	411	70	214	6.07e-16	82.0
sp|Q6P9B6|MEAK7_HUMAN	tr|G7PGG3|G7PGG3_MACFA	31.818	154	95	3	259	411	70	214	6.37e-16	82.0
sp|Q6P9B6|MEAK7_HUMAN	tr|A0A2K5CD16|A0A2K5CD16_AOTNA	31.818	154	95	3	259	411	77	221	6.96e-16	82.0
sp|Q6P9B6|MEAK7_HUMAN	tr|A0A096NSC6|A0A096NSC6_PAPAN	31.818	154	95	3	259	411	104	248	1.08e-15	82.0
sp|Q6P9B6|MEAK7_HUMAN	tr|A0A060X4T0|A0A060X4T0_ONCMY	32.099	162	99	4	251	410	660	812	1.46e-15	85.1
sp|Q6P9B6|MEAK7_HUMAN	tr|A0A1S3MAC7|A0A1S3MAC7_SALSA	31.361	169	105	4	244	410	655	814	1.84e-15	84.7
sp|Q6P9B6|MEAK7_HUMAN	tr|A0A0D9RC56|A0A0D9RC56_CHLSB	31.169	154	96	3	259	411	70	214	2.68e-15	80.1
sp|Q6P9B6|MEAK7_HUMAN	sp|A5PKL1|OXR1_BOVIN	33.333	153	92	4	259	410	727	870	3.05e-15	84.3
sp|Q6P9B6|MEAK7_HUMAN	tr|A0A3Q1MKY8|A0A3Q1MKY8_BOVIN	33.333	153	92	4	259	410	727	870	3.05e-15	84.3
sp|Q6P9B6|MEAK7_HUMAN	tr|A0A1S3S984|A0A1S3S984_SALSA	32.895	152	92	3	260	410	681	823	3.18e-15	84.0
sp|Q6P9B6|MEAK7_HUMAN	tr|G1KA58|G1KA58_ANOCA	29.586	169	108	5	244	410	660	819	3.44e-15	84.0
sp|Q6P9B6|MEAK7_HUMAN	tr|A0A5G3ITM3|A0A5G3ITM3_XENTR	30.719	153	97	4	259	410	74	218	4.20e-15	79.7
sp|Q6P9B6|MEAK7_HUMAN	tr|A0A151NWK0|A0A151NWK0_ALLMI	33.333	183	108	6	232	411	47	218	4.58e-15	79.7
sp|Q6P9B6|MEAK7_HUMAN	tr|F6WPE9|F6WPE9_MACMU	32.237	152	93	3	259	409	185	327	4.94e-15	81.6
sp|Q6P9B6|MEAK7_HUMAN	tr|A0A2K6MWQ4|A0A2K6MWQ4_RHIBE	31.818	154	95	4	259	411	102	246	5.26e-15	80.1
sp|Q6P9B6|MEAK7_HUMAN	tr|H0YYM7|H0YYM7_TAEGU	32.927	164	97	5	251	411	1	154	6.99e-15	77.4
sp|Q6P9B6|MEAK7_HUMAN	tr|H0WHG4|H0WHG4_OTOGA	31.361	169	104	5	245	411	55	213	7.06e-15	79.0
sp|Q6P9B6|MEAK7_HUMAN	tr|A0A3Q0HN05|A0A3Q0HN05_ALLSI	33.908	174	103	5	241	411	64	228	8.41e-15	79.0
sp|Q6P9B6|MEAK7_HUMAN	tr|F6ZJL7|F6ZJL7_HORSE	29.469	207	120	6	221	410	44	241	1.02e-14	79.0
sp|Q6P9B6|MEAK7_HUMAN	tr|A0A2K5W8P8|A0A2K5W8P8_MACFA	26.000	250	158	7	179	410	632	872	1.20e-14	82.4
sp|Q6P9B6|MEAK7_HUMAN	tr|A0A2I2YQR4|A0A2I2YQR4_GORGO	26.000	250	158	7	179	410	632	872	1.20e-14	82.4
sp|Q6P9B6|MEAK7_HUMAN	tr|A0A5F7ZXG1|A0A5F7ZXG1_MACMU	26.000	250	158	7	179	410	632	872	1.23e-14	82.4
sp|Q6P9B6|MEAK7_HUMAN	tr|A0A2K5NX52|A0A2K5NX52_CERAT	26.000	250	158	7	179	410	632	872	1.24e-14	82.4
sp|Q6P9B6|MEAK7_HUMAN	tr|A0A2K5XK59|A0A2K5XK59_MANLE	26.000	250	158	7	179	410	632	872	1.27e-14	82.4
sp|Q6P9B6|MEAK7_HUMAN	tr|H2PR05|H2PR05_PONAB	26.000	250	158	7	179	410	632	872	1.31e-14	82.4
sp|Q6P9B6|MEAK7_HUMAN	tr|A0A2I3MFX2|A0A2I3MFX2_PAPAN	26.000	250	158	7	179	410	632	872	1.31e-14	82.4
sp|Q6P9B6|MEAK7_HUMAN	tr|A0A2I3H5H2|A0A2I3H5H2_NOMLE	26.000	250	158	7	179	410	633	873	1.36e-14	82.0
sp|Q6P9B6|MEAK7_HUMAN	tr|A0A2K5D9N2|A0A2K5D9N2_AOTNA	26.000	250	158	7	179	410	633	873	1.36e-14	82.0
sp|Q6P9B6|MEAK7_HUMAN	tr|A0A2K6UN56|A0A2K6UN56_SAIBB	26.000	250	158	7	179	410	633	873	1.40e-14	82.0
sp|Q6P9B6|MEAK7_HUMAN	tr|A0A0D9RHA3|A0A0D9RHA3_CHLSB	26.000	250	158	7	179	410	562	802	1.68e-14	81.6
sp|Q6P9B6|MEAK7_HUMAN	tr|A0A340WL94|A0A340WL94_LIPVE	32.468	154	93	4	259	411	70	213	1.69e-14	77.8
sp|Q6P9B6|MEAK7_HUMAN	tr|A0A099Z046|A0A099Z046_TINGU	30.625	160	100	5	254	411	2	152	1.74e-14	76.3
sp|Q6P9B6|MEAK7_HUMAN	tr|F7GT92|F7GT92_CALJA	26.000	250	158	7	179	410	641	881	1.80e-14	81.6
sp|Q6P9B6|MEAK7_HUMAN	tr|A0A2K6M9I6|A0A2K6M9I6_RHIBE	26.000	250	158	7	179	410	604	844	2.30e-14	81.3
sp|Q6P9B6|MEAK7_HUMAN	tr|A0A5F4DC94|A0A5F4DC94_CANLF	26.891	238	147	7	191	410	643	871	2.50e-14	81.3
sp|Q6P9B6|MEAK7_HUMAN	tr|A0A5F9C543|A0A5F9C543_RABIT	26.891	238	147	7	191	410	644	872	3.07e-14	81.3
sp|Q6P9B6|MEAK7_HUMAN	tr|G1KJJ0|G1KJJ0_ANOCA	33.117	154	89	5	259	409	759	901	3.21e-14	80.9
sp|Q6P9B6|MEAK7_HUMAN	tr|W5Q149|W5Q149_SHEEP	27.311	238	146	7	191	410	642	870	3.24e-14	80.9
sp|Q6P9B6|MEAK7_HUMAN	tr|G3SZU6|G3SZU6_LOXAF	26.000	250	158	7	179	410	545	785	3.35e-14	80.9
sp|Q6P9B6|MEAK7_HUMAN	tr|A0A384BZ15|A0A384BZ15_URSMA	26.891	238	147	7	191	410	642	870	3.57e-14	80.9
sp|Q6P9B6|MEAK7_HUMAN	tr|A0A0Q3X9F5|A0A0Q3X9F5_AMAAE	32.680	153	93	4	259	410	692	835	3.72e-14	80.9
sp|Q6P9B6|MEAK7_HUMAN	sp|Q4KMM3|OXR1_MOUSE	27.234	235	144	7	194	410	639	864	3.82e-14	80.9
sp|Q6P9B6|MEAK7_HUMAN	tr|A0A480JWV7|A0A480JWV7_PIG	32.680	153	93	4	259	410	728	871	3.93e-14	80.9
sp|Q6P9B6|MEAK7_HUMAN	tr|I3M650|I3M650_ICTTR	26.891	238	147	7	191	410	645	873	3.97e-14	80.9
sp|Q6P9B6|MEAK7_HUMAN	tr|A0A1L8FZT0|A0A1L8FZT0_XENLA	33.333	153	92	4	259	410	712	855	4.11e-14	80.5
sp|Q6P9B6|MEAK7_HUMAN	tr|M3XEV3|M3XEV3_FELCA	32.680	153	93	4	259	410	727	870	4.30e-14	80.5
sp|Q6P9B6|MEAK7_HUMAN	tr|H0ZPN6|H0ZPN6_TAEGU	32.680	153	93	4	259	410	624	767	4.31e-14	80.5
sp|Q6P9B6|MEAK7_HUMAN	sp|A8KBE0|OXR1_XENTR	33.548	155	89	5	259	410	725	868	4.37e-14	80.5
sp|Q6P9B6|MEAK7_HUMAN	tr|A0A1U8BTZ3|A0A1U8BTZ3_MESAU	32.099	162	99	5	251	410	570	722	4.57e-14	80.5
sp|Q6P9B6|MEAK7_HUMAN	tr|A0A2K6G4B5|A0A2K6G4B5_PROCO	27.004	237	146	7	192	410	646	873	4.79e-14	80.5
sp|Q6P9B6|MEAK7_HUMAN	tr|M3Y3K5|M3Y3K5_MUSPF	26.891	238	147	7	191	410	641	869	4.86e-14	80.5
sp|Q6P9B6|MEAK7_HUMAN	tr|L5KCU6|L5KCU6_PTEAL	32.680	153	93	4	259	410	679	822	5.07e-14	80.5
sp|Q6P9B6|MEAK7_HUMAN	tr|G1LRR2|G1LRR2_AILME	32.680	153	93	4	259	410	700	843	5.28e-14	80.5
sp|Q6P9B6|MEAK7_HUMAN	tr|A0A340WDE5|A0A340WDE5_LIPVE	32.680	153	93	4	259	410	696	839	5.55e-14	80.1
sp|Q6P9B6|MEAK7_HUMAN	tr|A0A2Y9PCT8|A0A2Y9PCT8_DELLE	32.680	153	93	4	259	410	728	871	5.56e-14	80.1
sp|Q6P9B6|MEAK7_HUMAN	sp|Q8N573|OXR1_HUMAN	26.400	250	157	8	179	410	632	872	5.56e-14	80.1
sp|Q6P9B6|MEAK7_HUMAN	tr|A0A2U3XKC6|A0A2U3XKC6_LEPWE	32.680	153	93	4	259	410	694	837	5.59e-14	80.1
sp|Q6P9B6|MEAK7_HUMAN	tr|A0A2U4BX82|A0A2U4BX82_TURTR	26.891	238	147	7	191	410	636	864	5.79e-14	80.1
sp|Q6P9B6|MEAK7_HUMAN	tr|A0A2U3X4H7|A0A2U3X4H7_ODORO	32.680	153	93	4	259	410	694	837	5.79e-14	80.1
sp|Q6P9B6|MEAK7_HUMAN	tr|B8BXB5|B8BXB5_THAPS	30.303	165	100	5	265	425	208	361	5.91e-14	79.3
sp|Q6P9B6|MEAK7_HUMAN	tr|A0A2I0LMP1|A0A2I0LMP1_COLLI	30.994	171	105	6	244	411	55	215	6.41e-14	76.3
sp|Q6P9B6|MEAK7_HUMAN	tr|A0A452FDS1|A0A452FDS1_CAPHI	32.680	153	93	4	259	410	697	840	6.69e-14	80.1
sp|Q6P9B6|MEAK7_HUMAN	tr|A0A2Y9T9T2|A0A2Y9T9T2_PHYMC	26.891	238	147	7	191	410	663	891	6.70e-14	80.1
sp|Q6P9B6|MEAK7_HUMAN	tr|A0A226NGD5|A0A226NGD5_CALSU	32.692	156	91	5	259	411	7	151	7.10e-14	74.3
sp|Q6P9B6|MEAK7_HUMAN	tr|A0A1S3EWY1|A0A1S3EWY1_DIPOR	32.680	153	93	4	259	410	662	805	7.34e-14	79.7
sp|Q6P9B6|MEAK7_HUMAN	tr|A0A093GFJ7|A0A093GFJ7_DRYPU	32.468	154	90	5	259	409	8	150	7.39e-14	74.3
sp|Q6P9B6|MEAK7_HUMAN	tr|A0A091CN57|A0A091CN57_FUKDA	29.469	207	120	6	221	410	720	917	7.62e-14	79.7
sp|Q6P9B6|MEAK7_HUMAN	tr|H0X8Z8|H0X8Z8_OTOGA	32.680	153	93	4	259	410	698	841	8.13e-14	79.7
sp|Q6P9B6|MEAK7_HUMAN	tr|A0A1S3WI01|A0A1S3WI01_ERIEU	32.680	153	93	4	259	410	719	862	8.53e-14	79.7
sp|Q6P9B6|MEAK7_HUMAN	tr|A0A2Y9QIY1|A0A2Y9QIY1_TRIMA	32.026	153	94	4	259	410	723	866	8.63e-14	79.7
sp|Q6P9B6|MEAK7_HUMAN	tr|H0W3J4|H0W3J4_CAVPO	32.680	153	93	4	259	410	723	866	1.09e-13	79.3
sp|Q6P9B6|MEAK7_HUMAN	tr|A0A091IJK1|A0A091IJK1_CALAN	31.579	152	94	4	259	409	8	150	1.31e-13	73.6
sp|Q6P9B6|MEAK7_HUMAN	tr|R0L937|R0L937_ANAPL	32.692	156	91	5	259	411	29	173	1.48e-13	73.9
sp|Q6P9B6|MEAK7_HUMAN	tr|A0A091XIT6|A0A091XIT6_OPIHO	32.468	154	90	5	259	409	8	150	1.62e-13	73.2
sp|Q6P9B6|MEAK7_HUMAN	tr|A0A091J3M3|A0A091J3M3_EGRGA	32.468	154	90	5	259	409	8	150	1.62e-13	73.2
sp|Q6P9B6|MEAK7_HUMAN	tr|A0A087QSJ0|A0A087QSJ0_APTFO	32.468	154	90	5	259	409	8	150	1.62e-13	73.2
sp|Q6P9B6|MEAK7_HUMAN	tr|A0A060VYA8|A0A060VYA8_ONCMY	31.073	177	107	6	236	410	26	189	1.78e-13	74.3
sp|Q6P9B6|MEAK7_HUMAN	tr|A0A099Z5G3|A0A099Z5G3_TINGU	33.117	154	89	5	259	409	8	150	1.82e-13	73.2
sp|Q6P9B6|MEAK7_HUMAN	tr|A0A151MXT7|A0A151MXT7_ALLMI	33.117	154	89	5	259	409	771	913	3.54e-13	77.8
sp|Q6P9B6|MEAK7_HUMAN	tr|A0A1U8D2X5|A0A1U8D2X5_ALLSI	33.117	154	89	5	259	409	759	901	3.71e-13	77.8
sp|Q6P9B6|MEAK7_HUMAN	tr|A0A2K3DAE8|A0A2K3DAE8_CHLRE	29.032	155	96	4	259	409	304	448	5.63e-13	76.3
sp|Q6P9B6|MEAK7_HUMAN	tr|A0A2I0MWE4|A0A2I0MWE4_COLLI	32.903	155	90	5	259	410	739	882	5.76e-13	77.0
sp|Q6P9B6|MEAK7_HUMAN	tr|G1NIE3|G1NIE3_MELGA	32.903	155	90	5	259	410	655	798	7.41e-13	76.6
sp|Q6P9B6|MEAK7_HUMAN	tr|A0A3Q0DWQ9|A0A3Q0DWQ9_TARSY	26.695	236	146	7	193	410	648	874	1.08e-12	76.3
sp|Q6P9B6|MEAK7_HUMAN	tr|A0A1S3SMP9|A0A1S3SMP9_SALSA	31.073	177	107	6	236	410	586	749	1.08e-12	76.3
sp|Q6P9B6|MEAK7_HUMAN	tr|A0A1L8EU93|A0A1L8EU93_XENLA	27.907	172	114	4	241	410	102	265	1.10e-12	73.6
sp|Q6P9B6|MEAK7_HUMAN	tr|G5AZ80|G5AZ80_HETGA	31.373	153	95	4	259	410	825	968	1.73e-12	75.5
sp|Q6P9B6|MEAK7_HUMAN	tr|K7FEV3|K7FEV3_PELSI	29.870	154	98	4	259	411	8	152	2.20e-12	70.1
sp|Q6P9B6|MEAK7_HUMAN	tr|G1PRR8|G1PRR8_MYOLU	32.026	153	94	4	259	410	657	800	2.46e-12	75.1
sp|Q6P9B6|MEAK7_HUMAN	tr|A0A087R9P2|A0A087R9P2_APTFO	31.613	155	94	5	259	411	10	154	2.54e-12	70.1
sp|Q6P9B6|MEAK7_HUMAN	tr|A0A4X2KF55|A0A4X2KF55_VOMUR	26.693	251	153	8	179	410	634	872	2.57e-12	75.1
sp|Q6P9B6|MEAK7_HUMAN	tr|A0A1S3L043|A0A1S3L043_SALSA	30.357	168	106	5	245	410	597	755	2.61e-12	75.1
sp|Q6P9B6|MEAK7_HUMAN	tr|A0A3B4UZ75|A0A3B4UZ75_SERDU	30.357	168	106	5	245	410	612	770	2.68e-12	74.7
sp|Q6P9B6|MEAK7_HUMAN	tr|G1MQM9|G1MQM9_MELGA	29.825	171	107	6	244	411	56	216	3.52e-12	71.2
sp|Q6P9B6|MEAK7_HUMAN	tr|A0A060X474|A0A060X474_ONCMY	29.762	168	107	5	245	410	606	764	4.08e-12	74.3
sp|Q6P9B6|MEAK7_HUMAN	tr|A0A1L8EMN7|A0A1L8EMN7_XENLA	29.605	152	93	3	259	410	69	206	4.23e-12	70.9
sp|Q6P9B6|MEAK7_HUMAN	tr|G3NRP3|G3NRP3_GASAC	31.875	160	98	4	254	411	75	225	6.62e-12	70.5
sp|Q6P9B6|MEAK7_HUMAN	tr|K7FTP3|K7FTP3_PELSI	34.194	155	88	5	259	410	736	879	7.08e-12	73.6
sp|Q6P9B6|MEAK7_HUMAN	tr|F7CFF3|F7CFF3_ORNAN	31.613	155	92	5	259	410	538	681	9.28e-12	73.2
sp|Q6P9B6|MEAK7_HUMAN	tr|H2U0B6|H2U0B6_TAKRU	30.952	168	105	4	245	410	729	887	9.34e-12	73.2
sp|Q6P9B6|MEAK7_HUMAN	tr|A0A091JC76|A0A091JC76_EGRGA	29.221	154	99	4	259	411	8	152	1.55e-11	67.8
sp|Q6P9B6|MEAK7_HUMAN	tr|A0A091HS48|A0A091HS48_CALAN	29.870	154	98	4	259	411	10	154	1.82e-11	67.4
sp|Q6P9B6|MEAK7_HUMAN	tr|A0A3B5KIE3|A0A3B5KIE3_TAKRU	28.571	168	109	5	245	410	580	738	1.84e-11	72.4
sp|Q6P9B6|MEAK7_HUMAN	tr|A0A2I3SS89|A0A2I3SS89_PANTR	31.373	153	95	5	259	410	53	196	3.38e-11	67.8
sp|Q6P9B6|MEAK7_HUMAN	tr|F6VBB0|F6VBB0_XENTR	30.769	156	97	5	257	410	9	155	4.15e-11	66.6
sp|Q6P9B6|MEAK7_HUMAN	tr|A0A3B4TYX7|A0A3B4TYX7_SERDU	34.921	126	73	4	259	381	689	808	5.05e-11	70.9
sp|Q6P9B6|MEAK7_HUMAN	tr|A0A2I2YPN1|A0A2I2YPN1_GORGO	33.333	120	71	4	291	410	7	117	5.85e-11	65.1
sp|Q6P9B6|MEAK7_HUMAN	tr|G3P3N7|G3P3N7_GASAC	28.571	168	109	4	245	410	555	713	6.28e-11	70.5
sp|Q6P9B6|MEAK7_HUMAN	tr|Q54VE7|Q54VE7_DICDI	28.931	159	97	5	259	410	959	1108	6.44e-11	70.9
sp|Q6P9B6|MEAK7_HUMAN	tr|G3P7K6|G3P7K6_GASAC	32.026	153	94	3	259	410	621	764	7.77e-11	70.5
sp|Q6P9B6|MEAK7_HUMAN	tr|A0A060XGQ5|A0A060XGQ5_ONCMY	30.220	182	116	5	232	411	51	223	8.67e-11	67.4
sp|Q6P9B6|MEAK7_HUMAN	tr|A0A3B4UTP2|A0A3B4UTP2_SERDU	31.447	159	98	4	254	410	62	211	1.26e-10	66.6
sp|Q6P9B6|MEAK7_HUMAN	tr|A0A194PJ69|A0A194PJ69_PAPXU	23.936	188	100	4	260	410	75	256	1.32e-10	67.4
sp|Q6P9B6|MEAK7_HUMAN	tr|A0A060VPM6|A0A060VPM6_ONCMY	33.333	120	68	3	291	410	687	794	1.50e-10	69.3
sp|Q6P9B6|MEAK7_HUMAN	tr|A2YAT2|A2YAT2_ORYSI	29.560	159	98	6	262	416	202	350	1.70e-10	68.2
sp|Q6P9B6|MEAK7_HUMAN	tr|G3GXW8|G3GXW8_CRIGR	33.333	111	65	2	301	411	60	161	1.71e-10	65.1
sp|Q6P9B6|MEAK7_HUMAN	tr|B8BR11|B8BR11_THAPS	30.220	182	92	7	265	412	409	589	3.17e-10	68.2
sp|Q6P9B6|MEAK7_HUMAN	tr|A0A060XSQ4|A0A060XSQ4_ONCMY	32.680	153	93	4	260	411	80	223	4.93e-10	65.9
sp|Q6P9B6|MEAK7_HUMAN	tr|A0A1S3LHY1|A0A1S3LHY1_SALSA	28.324	173	111	4	244	412	77	240	6.35e-10	65.1
sp|Q6P9B6|MEAK7_HUMAN	tr|A0A1S3NGX6|A0A1S3NGX6_SALSA	30.769	182	115	5	232	411	79	251	7.41e-10	65.1
sp|Q6P9B6|MEAK7_HUMAN	tr|A0A060Y941|A0A060Y941_ONCMY	28.324	173	111	4	244	412	92	255	1.18e-09	64.3
sp|Q6P9B6|MEAK7_HUMAN	tr|A0A3B6TFX5|A0A3B6TFX5_WHEAT	28.249	177	109	7	248	416	177	343	1.33e-09	65.5
sp|Q6P9B6|MEAK7_HUMAN	tr|A0A3B6RFQ0|A0A3B6RFQ0_WHEAT	28.249	177	109	7	248	416	177	343	1.61e-09	65.1
sp|Q6P9B6|MEAK7_HUMAN	tr|H2SC37|H2SC37_TAKRU	31.875	160	97	5	254	411	121	270	1.75e-09	64.7
sp|Q6P9B6|MEAK7_HUMAN	tr|Q54DA2|Q54DA2_DICDI	26.866	201	123	7	221	407	705	895	1.82e-09	66.2
sp|Q6P9B6|MEAK7_HUMAN	tr|R0L9U7|R0L9U7_ANAPL	31.405	121	72	4	291	411	2	111	1.98e-09	60.5
sp|Q6P9B6|MEAK7_HUMAN	tr|A0A3B6SFH5|A0A3B6SFH5_WHEAT	27.684	177	110	7	248	416	177	343	2.01e-09	64.7
sp|Q6P9B6|MEAK7_HUMAN	tr|A0A2K1K7M2|A0A2K1K7M2_PHYPA	29.630	162	99	7	254	410	181	332	2.56e-09	64.3
sp|Q6P9B6|MEAK7_HUMAN	tr|R1DSY3|R1DSY3_EMIHU	33.333	144	86	3	266	409	60	193	3.37e-09	62.8
sp|Q6P9B6|MEAK7_HUMAN	tr|A0A091JMW1|A0A091JMW1_EGRGA	31.613	155	95	5	257	409	7	152	3.73e-09	60.8
sp|Q6P9B6|MEAK7_HUMAN	tr|A0A2U3ZK00|A0A2U3ZK00_ODORO	28.994	169	109	5	244	410	782	941	4.20e-09	65.1
sp|Q6P9B6|MEAK7_HUMAN	tr|A0A2K1IHD7|A0A2K1IHD7_PHYPA	28.507	221	132	10	198	410	152	354	4.24e-09	63.9
sp|Q6P9B6|MEAK7_HUMAN	tr|A0A2Y9LSE6|A0A2Y9LSE6_DELLE	28.402	169	110	5	244	410	782	941	5.36e-09	64.7
sp|Q6P9B6|MEAK7_HUMAN	tr|Q7KWK0|Q7KWK0_DICDI	29.949	197	122	8	221	411	1218	1404	5.55e-09	64.7
sp|Q6P9B6|MEAK7_HUMAN	tr|R0M7I8|R0M7I8_ANAPL	28.994	169	109	5	244	410	782	941	6.00e-09	64.3
sp|Q6P9B6|MEAK7_HUMAN	tr|A0A2U4CP77|A0A2U4CP77_TURTR	28.402	169	110	5	244	410	798	957	6.25e-09	64.3
sp|Q6P9B6|MEAK7_HUMAN	tr|A0A2K1IK41|A0A2K1IK41_PHYPA	30.675	163	98	7	253	410	223	375	6.59e-09	63.5
sp|Q6P9B6|MEAK7_HUMAN	tr|A0A340WKA5|A0A340WKA5_LIPVE	28.402	169	110	5	244	410	771	930	7.30e-09	64.3
sp|Q6P9B6|MEAK7_HUMAN	tr|A0A0D9RUV0|A0A0D9RUV0_CHLSB	28.902	173	112	5	240	410	766	929	7.89e-09	63.9
sp|Q6P9B6|MEAK7_HUMAN	tr|G3S9J5|G3S9J5_GORGO	28.902	173	112	5	240	410	777	940	8.21e-09	63.9
sp|Q6P9B6|MEAK7_HUMAN	tr|A0A091I875|A0A091I875_CALAN	30.968	155	96	5	257	409	5	150	8.34e-09	59.7
sp|Q6P9B6|MEAK7_HUMAN	tr|H2R196|H2R196_PANTR	28.902	173	112	5	240	410	777	940	8.50e-09	63.9
sp|Q6P9B6|MEAK7_HUMAN	sp|Q8NI08|NCOA7_HUMAN	28.902	173	112	5	240	410	777	940	8.65e-09	63.9
sp|Q6P9B6|MEAK7_HUMAN	tr|F6ZLP1|F6ZLP1_MACMU	28.902	173	112	5	240	410	834	997	8.66e-09	63.9
sp|Q6P9B6|MEAK7_HUMAN	tr|A0A2K6LWZ4|A0A2K6LWZ4_RHIBE	28.902	173	112	5	240	410	777	940	8.95e-09	63.9
sp|Q6P9B6|MEAK7_HUMAN	tr|A0A2R9BZQ9|A0A2R9BZQ9_PANPA	28.902	173	112	5	240	410	752	915	9.11e-09	63.9
sp|Q6P9B6|MEAK7_HUMAN	tr|H2PK98|H2PK98_PONAB	28.902	173	112	5	240	410	735	898	9.21e-09	63.9
sp|Q6P9B6|MEAK7_HUMAN	tr|G1NKQ3|G1NKQ3_MELGA	28.994	169	109	5	244	410	797	956	9.40e-09	63.9
sp|Q6P9B6|MEAK7_HUMAN	tr|G7P382|G7P382_MACFA	28.902	173	112	5	240	410	777	940	9.43e-09	63.9
sp|Q6P9B6|MEAK7_HUMAN	tr|A0A096NCE5|A0A096NCE5_PAPAN	28.902	173	112	5	240	410	777	940	9.77e-09	63.9
sp|Q6P9B6|MEAK7_HUMAN	tr|A0A2K5MS27|A0A2K5MS27_CERAT	28.902	173	112	5	240	410	777	940	9.85e-09	63.9
sp|Q6P9B6|MEAK7_HUMAN	tr|A0A2K5YAX0|A0A2K5YAX0_MANLE	28.902	173	112	5	240	410	777	940	1.00e-08	63.5
sp|Q6P9B6|MEAK7_HUMAN	tr|A0A2Y9FXD6|A0A2Y9FXD6_PHYMC	28.402	169	110	5	244	410	782	941	1.05e-08	63.5
sp|Q6P9B6|MEAK7_HUMAN	tr|F7IS75|F7IS75_CALJA	28.994	169	109	5	244	410	782	941	1.06e-08	63.5
sp|Q6P9B6|MEAK7_HUMAN	tr|F7FWY9|F7FWY9_ORNAN	31.818	110	66	2	302	411	15	115	1.11e-08	58.5
sp|Q6P9B6|MEAK7_HUMAN	tr|A0A2K6TG79|A0A2K6TG79_SAIBB	28.994	169	109	5	244	410	782	941	1.16e-08	63.5
sp|Q6P9B6|MEAK7_HUMAN	tr|A0A2K5DW37|A0A2K5DW37_AOTNA	28.994	169	109	5	244	410	771	930	1.21e-08	63.5
sp|Q6P9B6|MEAK7_HUMAN	tr|G1RUZ0|G1RUZ0_NOMLE	28.902	173	112	5	240	410	777	940	1.24e-08	63.5
sp|Q6P9B6|MEAK7_HUMAN	tr|A0A226N6A1|A0A226N6A1_CALSU	28.994	169	109	5	244	410	434	593	1.43e-08	62.8
sp|Q6P9B6|MEAK7_HUMAN	tr|A0A2Y9RN34|A0A2Y9RN34_TRIMA	28.655	171	107	6	244	410	779	938	1.86e-08	62.8
sp|Q6P9B6|MEAK7_HUMAN	tr|A0A0L7KVS4|A0A0L7KVS4_9NEOP	28.485	165	96	7	256	410	119	271	1.91e-08	61.2
sp|Q6P9B6|MEAK7_HUMAN	tr|A0A1S3A2N4|A0A1S3A2N4_ERIEU	28.994	169	109	5	244	410	773	932	2.11e-08	62.8
sp|Q6P9B6|MEAK7_HUMAN	tr|A0A2I2UR25|A0A2I2UR25_FELCA	28.402	169	110	5	244	410	781	940	2.20e-08	62.8
sp|Q6P9B6|MEAK7_HUMAN	tr|A0A1U7S1V9|A0A1U7S1V9_ALLSI	27.811	169	111	5	244	410	789	948	2.20e-08	62.8
sp|Q6P9B6|MEAK7_HUMAN	tr|A0A287DFT1|A0A287DFT1_ICTTR	28.402	169	110	5	244	410	779	938	2.25e-08	62.8
sp|Q6P9B6|MEAK7_HUMAN	tr|A0A2U3YWI2|A0A2U3YWI2_LEPWE	28.402	169	110	5	244	410	782	941	2.31e-08	62.4
sp|Q6P9B6|MEAK7_HUMAN	tr|G1LSM4|G1LSM4_AILME	28.402	169	110	5	244	410	771	930	2.35e-08	62.4
sp|Q6P9B6|MEAK7_HUMAN	tr|A0A4X2M1Y9|A0A4X2M1Y9_VOMUR	28.402	169	110	5	244	410	786	945	2.46e-08	62.4
sp|Q6P9B6|MEAK7_HUMAN	tr|H0WZ63|H0WZ63_OTOGA	28.402	169	110	5	244	410	771	930	2.47e-08	62.4
sp|Q6P9B6|MEAK7_HUMAN	tr|A0A5F9D5R1|A0A5F9D5R1_RABIT	28.402	169	110	5	244	410	788	947	2.49e-08	62.4
sp|Q6P9B6|MEAK7_HUMAN	sp|Q6DFV7|NCOA7_MOUSE	28.402	169	110	5	244	410	782	941	2.50e-08	62.4
sp|Q6P9B6|MEAK7_HUMAN	tr|G3TCT7|G3TCT7_LOXAF	28.402	169	110	5	244	410	695	854	2.51e-08	62.4
sp|Q6P9B6|MEAK7_HUMAN	tr|A0A384C3A4|A0A384C3A4_URSMA	28.402	169	110	5	244	410	782	941	2.59e-08	62.4
sp|Q6P9B6|MEAK7_HUMAN	tr|A0A3Q0DZC4|A0A3Q0DZC4_TARSY	28.324	173	113	5	240	410	778	941	2.61e-08	62.4
sp|Q6P9B6|MEAK7_HUMAN	tr|A0A1L8FTN0|A0A1L8FTN0_XENLA	35.185	108	61	3	303	410	654	752	2.62e-08	62.4
sp|Q6P9B6|MEAK7_HUMAN	tr|A0A2K6GZU3|A0A2K6GZU3_PROCO	28.402	169	110	5	244	410	725	884	2.65e-08	62.4
sp|Q6P9B6|MEAK7_HUMAN	tr|F7BEB6|F7BEB6_ORNAN	27.811	169	111	4	244	410	661	820	2.72e-08	62.4
sp|Q6P9B6|MEAK7_HUMAN	tr|A0A0Q3LTP3|A0A0Q3LTP3_AMAAE	27.811	169	111	4	244	410	794	953	2.89e-08	62.4
sp|Q6P9B6|MEAK7_HUMAN	tr|G1P167|G1P167_MYOLU	28.402	169	110	5	244	410	756	915	3.22e-08	62.0
sp|Q6P9B6|MEAK7_HUMAN	tr|A0A091VVW6|A0A091VVW6_OPIHO	30.968	155	96	5	257	409	7	152	4.13e-08	57.8
sp|Q6P9B6|MEAK7_HUMAN	tr|A0A1D6NRW9|A0A1D6NRW9_MAIZE	28.497	193	104	10	250	419	186	367	4.24e-08	60.8
sp|Q6P9B6|MEAK7_HUMAN	tr|A0A1S3G0X1|A0A1S3G0X1_DIPOR	28.402	169	110	5	244	410	681	840	4.28e-08	61.6
sp|Q6P9B6|MEAK7_HUMAN	tr|F1S2V5|F1S2V5_PIG	25.444	169	115	4	244	410	807	966	4.52e-08	61.6
sp|Q6P9B6|MEAK7_HUMAN	tr|G5C4S9|G5C4S9_HETGA	27.219	169	112	4	244	410	1049	1208	4.56e-08	61.6
sp|Q6P9B6|MEAK7_HUMAN	tr|A0A5F4CUU2|A0A5F4CUU2_CANLF	28.402	169	110	5	244	410	1063	1222	5.29e-08	61.6
sp|Q6P9B6|MEAK7_HUMAN	tr|A0A1U7Q883|A0A1U7Q883_MESAU	28.994	169	109	5	244	410	785	944	5.93e-08	61.2
sp|Q6P9B6|MEAK7_HUMAN	tr|W5PDF0|W5PDF0_SHEEP	28.402	169	110	5	244	410	788	947	7.57e-08	60.8
sp|Q6P9B6|MEAK7_HUMAN	tr|A0A3Q1NDF3|A0A3Q1NDF3_BOVIN	28.402	169	110	5	244	410	778	937	7.95e-08	60.8
sp|Q6P9B6|MEAK7_HUMAN	tr|A0A087RKT7|A0A087RKT7_APTFO	30.323	155	97	5	257	409	4	149	8.72e-08	56.6
sp|Q6P9B6|MEAK7_HUMAN	tr|H0VQU4|H0VQU4_CAVPO	28.402	169	110	5	244	410	781	940	1.02e-07	60.5
sp|Q6P9B6|MEAK7_HUMAN	tr|Q9AT60|Q9AT60_ARATH	28.655	171	103	8	253	416	142	300	1.09e-07	58.9
sp|Q6P9B6|MEAK7_HUMAN	tr|A0A093H6B8|A0A093H6B8_DRYPU	30.323	155	97	5	257	409	5	150	1.13e-07	56.6
sp|Q6P9B6|MEAK7_HUMAN	tr|L5JMR1|L5JMR1_PTEAL	28.402	169	110	5	244	410	708	867	1.24e-07	60.1
sp|Q6P9B6|MEAK7_HUMAN	tr|A0A099YXB1|A0A099YXB1_TINGU	30.323	155	97	5	257	409	4	149	1.33e-07	56.2
sp|Q6P9B6|MEAK7_HUMAN	tr|H9JDG8|H9JDG8_BOMMO	25.641	195	97	7	258	410	44	232	2.20e-07	57.4
sp|Q6P9B6|MEAK7_HUMAN	tr|C0H5G9|C0H5G9_PLAF7	28.448	116	82	1	266	380	539	654	3.03e-07	58.9
sp|Q6P9B6|MEAK7_HUMAN	tr|A0A445DMV5|A0A445DMV5_ARAHY	30.178	169	101	8	247	410	187	343	4.15e-07	57.8
sp|Q6P9B6|MEAK7_HUMAN	tr|B8AIS8|B8AIS8_ORYSI	30.435	161	96	7	266	420	228	378	4.77e-07	57.8
sp|Q6P9B6|MEAK7_HUMAN	tr|K7FZW7|K7FZW7_PELSI	28.402	169	110	5	244	410	788	947	6.25e-07	58.2
sp|Q6P9B6|MEAK7_HUMAN	tr|R1CP69|R1CP69_EMIHU	34.375	96	62	1	220	314	106	201	7.26e-07	56.6
sp|Q6P9B6|MEAK7_HUMAN	sp|Q6C443|OXR1_YARLI	28.662	157	93	6	266	413	83	229	8.14e-07	55.5
sp|Q6P9B6|MEAK7_HUMAN	tr|F7DZ32|F7DZ32_XENTR	31.183	93	62	2	245	335	65	157	1.62e-06	53.5
sp|Q6P9B6|MEAK7_HUMAN	tr|A0A026W0U6|A0A026W0U6_OOCBI	25.263	190	110	7	245	412	418	597	1.67e-06	56.2
sp|Q6P9B6|MEAK7_HUMAN	tr|A0A091EBF0|A0A091EBF0_FUKDA	28.916	166	107	5	244	407	716	872	1.83e-06	56.6
sp|Q6P9B6|MEAK7_HUMAN	tr|A0A3Q2KSR8|A0A3Q2KSR8_HORSE	27.711	166	109	5	244	407	781	937	1.86e-06	56.6
sp|Q6P9B6|MEAK7_HUMAN	tr|M3YSW5|M3YSW5_MUSPF	27.711	166	109	5	244	407	783	939	1.89e-06	56.6
sp|Q6P9B6|MEAK7_HUMAN	tr|A0A151M397|A0A151M397_ALLMI	26.946	167	111	5	244	408	706	863	2.07e-06	56.2
sp|Q6P9B6|MEAK7_HUMAN	tr|A0A444ZTJ0|A0A444ZTJ0_ARAHY	29.762	168	101	8	248	410	188	343	2.69e-06	55.1
sp|Q6P9B6|MEAK7_HUMAN	tr|B4FLE7|B4FLE7_MAIZE	30.667	150	88	7	266	410	180	318	2.70e-06	55.1
sp|Q6P9B6|MEAK7_HUMAN	tr|R1C347|R1C347_EMIHU	26.786	168	85	6	268	413	199	350	5.26e-06	54.7
sp|Q6P9B6|MEAK7_HUMAN	tr|A0A452EI77|A0A452EI77_CAPHI	27.711	166	109	5	244	407	769	925	7.26e-06	54.7
sp|Q6P9B6|MEAK7_HUMAN	tr|R1BQ61|R1BQ61_EMIHU	29.714	175	88	9	245	394	31	195	9.47e-06	52.4
sp|Q6P9B6|MEAK7_HUMAN	tr|D6WJH2|D6WJH2_TRICA	24.064	187	110	6	246	412	373	547	1.03e-05	53.9
sp|Q6P9B6|MEAK7_HUMAN	tr|M0RNT1|M0RNT1_MUSAM	29.032	155	96	7	265	415	188	332	1.27e-05	52.8
sp|Q6P9B6|MEAK7_HUMAN	tr|A0A444X142|A0A444X142_ARAHY	28.947	152	91	7	264	410	216	355	1.53e-05	52.8
sp|Q6P9B6|MEAK7_HUMAN	tr|A0A445B8Y2|A0A445B8Y2_ARAHY	28.947	152	91	7	264	410	216	355	1.86e-05	52.8
sp|Q6P9B6|MEAK7_HUMAN	tr|A0A2I3SAK4|A0A2I3SAK4_PANTR	23.077	182	122	4	179	342	632	813	2.91e-05	52.8
sp|Q6P9B6|MEAK7_HUMAN	tr|B8B5N7|B8B5N7_ORYSI	29.333	150	92	7	266	411	153	292	4.23e-05	51.2
sp|Q6P9B6|MEAK7_HUMAN	tr|A0A067RI68|A0A067RI68_ZOONE	30.579	121	80	2	266	385	291	408	4.57e-05	51.6
sp|Q6P9B6|MEAK7_HUMAN	tr|A0A0L0CFM9|A0A0L0CFM9_LUCCU	26.087	161	91	6	268	410	419	569	4.65e-05	51.6
sp|Q6P9B6|MEAK7_HUMAN	tr|M0TBH9|M0TBH9_MUSAM	30.405	148	91	5	266	410	199	337	5.64e-05	51.2
sp|Q6P9B6|MEAK7_HUMAN	tr|H9J9D6|H9J9D6_BOMMO	25.131	191	109	8	268	431	259	442	5.76e-05	51.2
sp|Q6P9B6|MEAK7_HUMAN	tr|A0A444XRF6|A0A444XRF6_ARAHY	30.000	150	89	7	266	410	168	306	5.80e-05	50.8
sp|Q6P9B6|MEAK7_HUMAN	tr|B8C4J4|B8C4J4_THAPS	26.506	166	95	7	268	412	177	336	7.58e-05	50.4
sp|Q6P9B6|MEAK7_HUMAN	tr|A0A2R8ZK27|A0A2R8ZK27_PANPA	23.392	171	113	4	179	331	631	801	7.68e-05	51.2
sp|Q6P9B6|MEAK7_HUMAN	tr|R1CR85|R1CR85_EMIHU	28.488	172	91	8	245	391	31	195	8.50e-05	50.1
sp|Q6P9B6|MEAK7_HUMAN	sp|Q9VIH7|SKY_DROME	26.380	163	88	6	268	410	433	583	1.08e-04	50.4
sp|Q6P9B6|MEAK7_HUMAN	tr|A0A3B6QKU3|A0A3B6QKU3_WHEAT	31.707	164	96	7	262	419	197	350	1.73e-04	49.7
sp|Q6P9B6|MEAK7_HUMAN	tr|A0A2K3CUE7|A0A2K3CUE7_CHLRE	29.167	96	65	2	244	336	576	671	2.46e-04	49.7
sp|Q6P9B6|MEAK7_HUMAN	tr|A0A2K3CUE7|A0A2K3CUE7_CHLRE	47.170	53	24	2	357	409	763	811	3.14e-04	49.3
sp|Q6P9B6|MEAK7_HUMAN	tr|A0A060W4N0|A0A060W4N0_ONCMY	32.184	87	48	2	254	329	30	116	2.93e-04	48.9
sp|Q6P9B6|MEAK7_HUMAN	tr|E9FUR7|E9FUR7_DAPPU	20.359	167	114	3	253	418	373	521	3.21e-04	48.9
sp|Q6P9B6|MEAK7_HUMAN	tr|Q8GUN9|Q8GUN9_ARATH	28.049	164	103	8	262	420	228	381	3.42e-04	48.5
sp|Q6P9B6|MEAK7_HUMAN	tr|W5QB04|W5QB04_SHEEP	24.096	166	103	4	268	414	357	518	3.88e-04	48.9
sp|Q6P9B6|MEAK7_HUMAN	tr|A0A2K1J7G6|A0A2K1J7G6_PHYPA	25.143	175	107	4	268	418	324	498	4.69e-04	48.5
sp|Q6P9B6|MEAK7_HUMAN	tr|A0A3B6PRM5|A0A3B6PRM5_WHEAT	30.488	164	98	7	262	419	197	350	7.64e-04	47.4
sp|Q6P9B6|MEAK7_HUMAN	tr|I3MKY5|I3MKY5_ICTTR	24.742	194	93	8	268	417	368	552	8.15e-04	47.8
sp|Q6P9B6|MEAK7_HUMAN	tr|A0A067QXP9|A0A067QXP9_ZOONE	23.602	161	96	5	268	409	397	549	0.001	47.4
sp|Q6P9B6|MEAK7_HUMAN	tr|A0A3B6NUA6|A0A3B6NUA6_WHEAT	31.707	164	96	7	262	419	301	454	0.001	47.0
sp|Q6P9B6|MEAK7_HUMAN	tr|A0A1S3EQT2|A0A1S3EQT2_DIPOR	32.051	78	52	1	259	335	74	151	0.001	46.6
sp|Q6P9B6|MEAK7_HUMAN	sp|Q08952|OXR1_YEAST	24.510	204	103	9	247	412	83	273	0.002	45.8
sp|Q6P9B6|MEAK7_HUMAN	tr|R1DS21|R1DS21_EMIHU	24.845	161	84	6	265	396	107	259	0.002	45.8
sp|Q6P9B6|MEAK7_HUMAN	tr|E9GIA8|E9GIA8_DAPPU	20.122	164	101	4	268	409	375	530	0.002	46.6
sp|Q6P9B6|MEAK7_HUMAN	tr|B8C8E8|B8C8E8_THAPS	25.258	194	107	9	265	422	379	570	0.002	46.2
sp|Q6P9B6|MEAK7_HUMAN	tr|E2BPG1|E2BPG1_HARSA	23.039	204	110	8	246	412	393	586	0.003	46.2
sp|Q6P9B6|MEAK7_HUMAN	tr|A0A2K5Z4V9|A0A2K5Z4V9_MANLE	22.886	201	95	8	268	417	368	559	0.003	45.8
sp|Q6P9B6|MEAK7_HUMAN	tr|A0A2I3M1U7|A0A2I3M1U7_PAPAN	22.886	201	95	8	268	417	368	559	0.003	45.8
sp|Q6P9B6|MEAK7_HUMAN	tr|A0A2K5MQY5|A0A2K5MQY5_CERAT	22.886	201	95	8	268	417	368	559	0.004	45.8
sp|Q6P9B6|MEAK7_HUMAN	tr|A0A286ZPP9|A0A286ZPP9_PIG	23.383	201	94	8	268	417	368	559	0.004	45.8
sp|Q6P9B6|MEAK7_HUMAN	tr|B8C5L0|B8C5L0_THAPS	32.895	76	48	1	259	331	381	456	0.004	46.2
sp|Q6P9B6|MEAK7_HUMAN	tr|G1RE02|G1RE02_NOMLE	22.886	201	95	8	268	417	368	559	0.004	45.8
sp|Q6P9B6|MEAK7_HUMAN	tr|A0A2I3THV0|A0A2I3THV0_PANTR	22.886	201	95	8	268	417	368	559	0.004	45.8
sp|Q6P9B6|MEAK7_HUMAN	tr|A0A2R9CDB4|A0A2R9CDB4_PANPA	22.886	201	95	8	268	417	368	559	0.004	45.8
sp|Q6P9B6|MEAK7_HUMAN	sp|Q9ULP9|TBC24_HUMAN	22.886	201	95	8	268	417	368	559	0.004	45.8
sp|Q6P9B6|MEAK7_HUMAN	tr|A0A2K6KG86|A0A2K6KG86_RHIBE	22.886	201	95	8	268	417	368	559	0.004	45.8
sp|Q6P9B6|MEAK7_HUMAN	tr|F7AWR1|F7AWR1_MACMU	22.886	201	95	8	268	417	368	559	0.004	45.4
sp|Q6P9B6|MEAK7_HUMAN	tr|A0A2K5VWN6|A0A2K5VWN6_MACFA	22.886	201	95	8	268	417	368	559	0.004	45.4
sp|Q6P9B6|MEAK7_HUMAN	tr|A0A2K6U0L9|A0A2K6U0L9_SAIBB	22.886	201	95	8	268	417	368	559	0.004	45.4
sp|Q6P9B6|MEAK7_HUMAN	tr|A0A2U4CLA0|A0A2U4CLA0_TURTR	31.373	102	57	3	310	411	198	286	0.005	44.7
sp|Q6P9B6|MEAK7_HUMAN	tr|A0A0D9S068|A0A0D9S068_CHLSB	22.886	201	95	8	268	417	368	559	0.005	45.1
sp|Q6P9B6|MEAK7_HUMAN	tr|A0A3B4T5D0|A0A3B4T5D0_SERDU	22.000	200	98	6	268	413	370	565	0.005	45.1
sp|Q6P9B6|MEAK7_HUMAN	tr|A0A2I2YR07|A0A2I2YR07_GORGO	22.886	201	95	8	268	417	368	559	0.006	45.1
sp|Q6P9B6|MEAK7_HUMAN	tr|A0A1S3MPV3|A0A1S3MPV3_SALSA	31.034	87	49	2	254	329	1	87	0.006	44.7
sp|Q6P9B6|MEAK7_HUMAN	tr|A0A2K5DLB5|A0A2K5DLB5_AOTNA	22.886	201	95	8	268	417	368	559	0.006	45.1
sp|Q6P9B6|MEAK7_HUMAN	tr|A0A2K1KJA6|A0A2K1KJA6_PHYPA	22.857	175	111	5	268	418	322	496	0.007	44.7
sp|Q6P9B6|MEAK7_HUMAN	tr|A0A444X5B2|A0A444X5B2_ARAHY	23.669	169	104	5	268	412	311	478	0.007	44.7
sp|Q6P9B6|MEAK7_HUMAN	tr|G3P035|G3P035_GASAC	23.445	209	86	8	268	413	366	563	0.007	44.7
sp|Q6P9B6|MEAK7_HUMAN	tr|F7G5C2|F7G5C2_CALJA	22.886	201	95	8	268	417	368	559	0.008	44.7
sp|Q6P9B6|MEAK7_HUMAN	tr|M0T075|M0T075_MUSAM	28.846	156	97	6	265	416	181	326	0.008	44.3
sp|Q6P9B6|MEAK7_HUMAN	tr|A0A1S3MP07|A0A1S3MP07_SALSA	31.034	87	49	2	254	329	30	116	0.008	44.3
sp|Q6P9B6|MEAK7_HUMAN	tr|A0A1S3A215|A0A1S3A215_ERIEU	21.538	195	97	6	268	417	368	551	0.014	43.9
sp|Q6P9B6|MEAK7_HUMAN	tr|B8ACJ6|B8ACJ6_ORYSI	24.848	165	101	7	270	426	196	345	0.014	43.5
sp|Q6P9B6|MEAK7_HUMAN	tr|H2UJG0|H2UJG0_TAKRU	23.000	200	96	6	268	413	371	566	0.015	43.9
sp|Q6P9B6|MEAK7_HUMAN	tr|A0A2K6FZ46|A0A2K6FZ46_PROCO	22.549	204	95	8	268	417	368	562	0.017	43.5
sp|Q6P9B6|MEAK7_HUMAN	tr|A0A2Y9QXL1|A0A2Y9QXL1_TRIMA	23.383	201	91	8	268	414	362	553	0.019	43.5
sp|Q6P9B6|MEAK7_HUMAN	tr|A0A1U8CN59|A0A1U8CN59_MESAU	22.549	204	95	8	268	417	368	562	0.019	43.5
sp|Q6P9B6|MEAK7_HUMAN	tr|A0A1S3NFW1|A0A1S3NFW1_SALSA	29.333	75	47	1	268	336	374	448	0.020	43.5
sp|Q6P9B6|MEAK7_HUMAN	tr|A0A1S3NFW1|A0A1S3NFW1_SALSA	28.750	80	49	3	334	413	506	577	2.1	37.0
sp|Q6P9B6|MEAK7_HUMAN	tr|G5AQD0|G5AQD0_HETGA	23.153	203	94	8	268	417	368	561	0.022	43.1
sp|Q6P9B6|MEAK7_HUMAN	tr|A0A3Q1MU35|A0A3Q1MU35_BOVIN	22.000	200	92	6	268	414	368	556	0.022	43.1
sp|Q6P9B6|MEAK7_HUMAN	tr|R1B9I6|R1B9I6_EMIHU	29.524	105	72	2	227	329	566	670	0.022	43.5
sp|Q6P9B6|MEAK7_HUMAN	tr|R1B9I6|R1B9I6_EMIHU	20.301	133	81	2	261	387	233	346	4.1	36.2
sp|Q6P9B6|MEAK7_HUMAN	tr|A0A452F6B2|A0A452F6B2_CAPHI	22.000	200	92	6	268	414	368	556	0.023	43.1
sp|Q6P9B6|MEAK7_HUMAN	tr|A0A1D6QEC8|A0A1D6QEC8_MAIZE	29.008	131	78	6	295	420	270	390	0.034	42.4
sp|Q6P9B6|MEAK7_HUMAN	tr|Q54IZ7|Q54IZ7_DICDI	27.397	146	92	7	269	411	597	731	0.039	42.4
sp|Q6P9B6|MEAK7_HUMAN	tr|A0A286XBG2|A0A286XBG2_CAVPO	23.000	200	92	8	268	414	368	558	0.044	42.4
sp|Q6P9B6|MEAK7_HUMAN	sp|Q29RJ2|TBC24_BOVIN	27.551	98	58	2	268	359	368	458	0.045	42.4
sp|Q6P9B6|MEAK7_HUMAN	tr|A0A1S3ER74|A0A1S3ER74_DIPOR	22.439	205	95	8	268	417	362	557	0.046	42.4
sp|Q6P9B6|MEAK7_HUMAN	tr|D2A5C2|D2A5C2_TRICA	22.024	168	110	4	266	430	306	455	0.048	42.0
sp|Q6P9B6|MEAK7_HUMAN	tr|G3TG12|G3TG12_LOXAF	22.886	201	92	8	268	414	368	559	0.054	42.0
sp|Q6P9B6|MEAK7_HUMAN	tr|A0A2Y9PXS5|A0A2Y9PXS5_DELLE	22.388	201	96	8	268	417	368	559	0.056	42.0
sp|Q6P9B6|MEAK7_HUMAN	tr|A0A340WW00|A0A340WW00_LIPVE	22.388	201	96	8	268	417	368	559	0.060	42.0
sp|Q6P9B6|MEAK7_HUMAN	tr|A0A455C1E9|A0A455C1E9_PHYMC	22.388	201	96	8	268	417	368	559	0.060	42.0
sp|Q6P9B6|MEAK7_HUMAN	tr|A0A2I2ULD4|A0A2I2ULD4_FELCA	22.886	201	95	8	268	417	368	559	0.068	41.6
sp|Q6P9B6|MEAK7_HUMAN	tr|H0WIE2|H0WIE2_OTOGA	21.256	207	91	6	268	417	368	559	0.089	41.2
sp|Q6P9B6|MEAK7_HUMAN	tr|G1PTU8|G1PTU8_MYOLU	22.439	205	92	7	268	414	368	563	0.090	41.2
sp|Q6P9B6|MEAK7_HUMAN	tr|G1MI01|G1MI01_AILME	21.891	201	97	7	268	417	368	559	0.11	40.8
sp|Q6P9B6|MEAK7_HUMAN	tr|A0A194PYY9|A0A194PYY9_PAPXU	28.049	82	50	1	268	340	398	479	0.11	40.8
sp|Q6P9B6|MEAK7_HUMAN	tr|A0A2U3Y6J9|A0A2U3Y6J9_LEPWE	21.256	207	91	6	268	417	368	559	0.12	40.8
sp|Q6P9B6|MEAK7_HUMAN	tr|A0A4X2KB33|A0A4X2KB33_VOMUR	23.684	190	93	6	268	409	368	553	0.12	40.8
sp|Q6P9B6|MEAK7_HUMAN	tr|F1Q1S9|F1Q1S9_CANLF	21.256	207	91	6	268	417	368	559	0.13	40.8
sp|Q6P9B6|MEAK7_HUMAN	tr|F7D5M2|F7D5M2_ORNAN	24.664	223	103	11	245	413	329	540	0.14	40.4
sp|Q6P9B6|MEAK7_HUMAN	tr|G3HEM3|G3HEM3_CRIGR	37.209	43	24	1	368	410	13	52	0.15	36.2
sp|Q6P9B6|MEAK7_HUMAN	tr|A0A2U3W580|A0A2U3W580_ODORO	21.256	207	91	6	268	417	368	559	0.15	40.4
sp|Q6P9B6|MEAK7_HUMAN	sp|Q08CX5|TBC24_XENTR	23.232	198	91	8	268	413	362	550	0.16	40.4
sp|Q6P9B6|MEAK7_HUMAN	tr|A0A3Q0GPL0|A0A3Q0GPL0_ALLSI	21.891	201	93	7	268	413	395	586	0.19	40.4
sp|Q6P9B6|MEAK7_HUMAN	tr|M3YV50|M3YV50_MUSPF	21.393	201	98	6	268	417	368	559	0.20	40.0
sp|Q6P9B6|MEAK7_HUMAN	sp|Q3UUG6|TBC24_MOUSE	21.463	205	95	6	268	417	368	561	0.21	40.0
sp|Q6P9B6|MEAK7_HUMAN	tr|K7USR3|K7USR3_MAIZE	26.471	136	79	6	297	426	253	373	0.24	39.7
sp|Q6P9B6|MEAK7_HUMAN	tr|A0A1L8EY93|A0A1L8EY93_XENLA	28.000	75	48	1	268	336	362	436	0.24	40.0
sp|Q6P9B6|MEAK7_HUMAN	tr|A0A060YEB0|A0A060YEB0_ONCMY	26.374	91	60	1	247	330	13	103	0.25	38.5
sp|Q6P9B6|MEAK7_HUMAN	tr|A0A151N6I8|A0A151N6I8_ALLMI	21.891	201	93	7	268	413	418	609	0.26	39.7
sp|Q6P9B6|MEAK7_HUMAN	tr|A0A091D0Z6|A0A091D0Z6_FUKDA	23.000	200	92	8	268	414	756	946	0.30	39.7
sp|Q6P9B6|MEAK7_HUMAN	tr|Q9VL57|Q9VL57_DROME	20.904	177	121	4	266	441	346	504	0.33	39.3
sp|Q6P9B6|MEAK7_HUMAN	tr|H9GBK6|H9GBK6_ANOCA	27.419	62	45	0	268	329	27	88	0.34	39.3
sp|Q6P9B6|MEAK7_HUMAN	tr|H0ZNG6|H0ZNG6_TAEGU	27.731	119	77	3	292	410	98	207	0.35	38.5
sp|Q6P9B6|MEAK7_HUMAN	tr|H2UAX9|H2UAX9_TAKRU	28.395	81	51	1	269	342	523	603	0.36	39.3
sp|Q6P9B6|MEAK7_HUMAN	tr|H9G5C8|H9G5C8_ANOCA	26.050	119	72	5	232	336	324	440	0.36	39.3
sp|Q6P9B6|MEAK7_HUMAN	tr|A0A0L7LCQ3|A0A0L7LCQ3_9NEOP	26.829	82	51	1	268	340	212	293	0.37	39.3
sp|Q6P9B6|MEAK7_HUMAN	tr|A0A1L8EN83|A0A1L8EN83_XENLA	28.947	76	47	1	268	336	382	457	0.41	39.3
sp|Q6P9B6|MEAK7_HUMAN	tr|A0A060Z3T6|A0A060Z3T6_ONCMY	25.166	151	94	3	265	411	24	159	0.47	38.1
sp|Q6P9B6|MEAK7_HUMAN	sp|Q7S4P1|OXR1_NEUCR	32.911	79	43	3	335	412	316	385	0.48	38.9
sp|Q6P9B6|MEAK7_HUMAN	tr|A0A1S3MVH4|A0A1S3MVH4_SALSA	27.778	90	58	1	247	329	40	129	0.49	38.9
sp|Q6P9B6|MEAK7_HUMAN	tr|Q54MM2|Q54MM2_DICDI	23.529	153	79	8	272	411	237	364	0.51	38.5
sp|Q6P9B6|MEAK7_HUMAN	tr|R1B6L4|R1B6L4_EMIHU	20.809	173	96	5	266	409	117	277	0.53	38.1
sp|Q6P9B6|MEAK7_HUMAN	tr|R1EM15|R1EM15_EMIHU	33.333	75	40	2	265	329	74	148	0.54	38.9
sp|Q6P9B6|MEAK7_HUMAN	tr|A0A060VVD4|A0A060VVD4_ONCMY	27.941	68	43	1	268	329	372	439	0.55	38.5
sp|Q6P9B6|MEAK7_HUMAN	tr|A0A093GQK6|A0A093GQK6_DRYPU	29.333	75	47	1	268	336	366	440	0.60	38.5
sp|Q6P9B6|MEAK7_HUMAN	tr|A0A5G3KWX2|A0A5G3KWX2_XENTR	30.263	76	46	1	268	336	396	471	0.61	38.5
sp|Q6P9B6|MEAK7_HUMAN	tr|G3I2T3|G3I2T3_CRIGR	19.903	206	98	6	268	417	362	556	0.61	38.5
sp|Q6P9B6|MEAK7_HUMAN	sp|Q6CB30|RTC5_YARLI	26.036	169	93	10	304	441	388	555	0.68	38.5
sp|Q6P9B6|MEAK7_HUMAN	tr|L5KJQ5|L5KJQ5_PTEAL	20.000	205	98	6	268	417	362	555	0.74	38.5
sp|Q6P9B6|MEAK7_HUMAN	tr|A0A226MGV4|A0A226MGV4_CALSU	29.333	75	47	1	268	336	418	492	0.85	38.1
sp|Q6P9B6|MEAK7_HUMAN	tr|R1F2F5|R1F2F5_EMIHU	29.070	86	50	2	268	342	1162	1247	0.92	38.1
sp|Q6P9B6|MEAK7_HUMAN	tr|Q9FKA3|Q9FKA3_ARATH	22.485	169	106	6	268	412	319	486	0.95	38.1
sp|Q6P9B6|MEAK7_HUMAN	tr|A0A1L8EUU0|A0A1L8EUU0_XENLA	30.137	73	44	1	268	333	387	459	0.98	38.1
sp|Q6P9B6|MEAK7_HUMAN	tr|A0A3B4U5A0|A0A3B4U5A0_SERDU	25.000	84	54	1	254	328	1	84	1.00	37.7
sp|Q6P9B6|MEAK7_HUMAN	tr|G1NC94|G1NC94_MELGA	21.429	196	100	7	268	413	367	558	1.0	37.7
sp|Q6P9B6|MEAK7_HUMAN	tr|K7F3Q9|K7F3Q9_PELSI	29.851	67	40	2	263	329	23	82	1.1	37.7
sp|Q6P9B6|MEAK7_HUMAN	tr|E2BTZ5|E2BTZ5_HARSA	20.128	313	217	11	147	447	195	486	1.1	37.7
sp|Q6P9B6|MEAK7_HUMAN	tr|A0A1D6MQX6|A0A1D6MQX6_MAIZE	25.000	136	81	6	297	426	251	371	1.2	37.4
sp|Q6P9B6|MEAK7_HUMAN	tr|A0A384CLK2|A0A384CLK2_URSMA	25.510	98	60	2	268	359	368	458	1.2	37.7
sp|Q6P9B6|MEAK7_HUMAN	tr|H0YYH6|H0YYH6_TAEGU	22.500	200	93	8	268	413	366	557	1.3	37.7
sp|Q6P9B6|MEAK7_HUMAN	tr|A0A026WUH5|A0A026WUH5_OOCBI	21.809	188	117	7	263	441	306	472	1.4	37.4
sp|Q6P9B6|MEAK7_HUMAN	tr|B8C5T5|B8C5T5_THAPS	23.596	178	103	5	259	411	345	514	1.5	37.4
sp|Q6P9B6|MEAK7_HUMAN	tr|A0A091WHW7|A0A091WHW7_OPIHO	21.939	196	99	7	268	413	370	561	1.6	37.4
sp|Q6P9B6|MEAK7_HUMAN	tr|A0A445BHH8|A0A445BHH8_ARAHY	24.855	173	98	8	266	410	168	336	1.7	37.0
sp|Q6P9B6|MEAK7_HUMAN	tr|A0A3Q0HAS9|A0A3Q0HAS9_ALLSI	30.667	75	46	1	268	336	523	597	1.7	37.4
sp|Q6P9B6|MEAK7_HUMAN	tr|M0TMY0|M0TMY0_MUSAM	25.000	136	81	6	297	426	145	265	1.7	37.0
sp|Q6P9B6|MEAK7_HUMAN	tr|A0A087QI77|A0A087QI77_APTFO	21.939	196	99	7	268	413	360	551	1.8	37.0
sp|Q6P9B6|MEAK7_HUMAN	tr|K7G158|K7G158_PELSI	19.898	196	103	6	268	413	400	591	2.1	37.0
sp|Q6P9B6|MEAK7_HUMAN	tr|A0A091IU00|A0A091IU00_EGRGA	29.333	75	47	1	268	336	360	434	2.1	37.0
sp|Q6P9B6|MEAK7_HUMAN	tr|A0A1U7SJQ2|A0A1U7SJQ2_TARSY	29.333	75	47	1	268	336	368	442	2.4	36.6
sp|Q6P9B9|INT5_HUMAN	sp|Q6P9B9|INT5_HUMAN	100.000	1019	0	0	1	1019	1	1019	0.0	2012
sp|Q6P9B9|INT5_HUMAN	tr|G3RUB0|G3RUB0_GORGO	99.804	1019	2	0	1	1019	1	1019	0.0	2009
sp|Q6P9B9|INT5_HUMAN	tr|H2Q3W2|H2Q3W2_PANTR	99.804	1019	2	0	1	1019	1	1019	0.0	2009
sp|Q6P9B9|INT5_HUMAN	tr|A0A2R9A4F0|A0A2R9A4F0_PANPA	99.804	1019	2	0	1	1019	1	1019	0.0	2009
sp|Q6P9B9|INT5_HUMAN	tr|A0A0D9R2U0|A0A0D9R2U0_CHLSB	99.313	1019	7	0	1	1019	1	1019	0.0	1999
sp|Q6P9B9|INT5_HUMAN	tr|A0A096NPU6|A0A096NPU6_PAPAN	99.215	1019	8	0	1	1019	1	1019	0.0	1997
sp|Q6P9B9|INT5_HUMAN	tr|A0A5F7ZIG4|A0A5F7ZIG4_MACMU	99.215	1019	8	0	1	1019	1	1019	0.0	1996
sp|Q6P9B9|INT5_HUMAN	tr|G7PPT9|G7PPT9_MACFA	99.215	1019	8	0	1	1019	1	1019	0.0	1996
sp|Q6P9B9|INT5_HUMAN	tr|A0A2K6N6T3|A0A2K6N6T3_RHIBE	99.117	1019	9	0	1	1019	1	1019	0.0	1996
sp|Q6P9B9|INT5_HUMAN	tr|A0A2K5LTT7|A0A2K5LTT7_CERAT	99.117	1019	9	0	1	1019	1	1019	0.0	1995
sp|Q6P9B9|INT5_HUMAN	tr|H2ND52|H2ND52_PONAB	99.215	1019	8	0	1	1019	1	1019	0.0	1994
sp|Q6P9B9|INT5_HUMAN	tr|A0A2K5DMK3|A0A2K5DMK3_AOTNA	98.822	1019	12	0	1	1019	1	1019	0.0	1989
sp|Q6P9B9|INT5_HUMAN	tr|F7I5W1|F7I5W1_CALJA	98.921	1019	11	0	1	1019	1	1019	0.0	1989
sp|Q6P9B9|INT5_HUMAN	tr|A0A2K6UTL6|A0A2K6UTL6_SAIBB	98.724	1019	12	1	1	1019	1	1018	0.0	1981
sp|Q6P9B9|INT5_HUMAN	tr|A0A2K5Z968|A0A2K5Z968_MANLE	99.207	1009	8	0	11	1019	11	1019	0.0	1977
sp|Q6P9B9|INT5_HUMAN	tr|M3WXE3|M3WXE3_FELCA	98.037	1019	20	0	1	1019	1	1019	0.0	1972
sp|Q6P9B9|INT5_HUMAN	tr|A0A384DFE2|A0A384DFE2_URSMA	98.037	1019	20	0	1	1019	1	1019	0.0	1971
sp|Q6P9B9|INT5_HUMAN	tr|M3YQM9|M3YQM9_MUSPF	98.037	1019	20	0	1	1019	1	1019	0.0	1970
sp|Q6P9B9|INT5_HUMAN	tr|G1LIV6|G1LIV6_AILME	97.939	1019	21	0	1	1019	1	1019	0.0	1970
sp|Q6P9B9|INT5_HUMAN	tr|A0A2U3WWA8|A0A2U3WWA8_ODORO	97.841	1019	22	0	1	1019	1	1019	0.0	1969
sp|Q6P9B9|INT5_HUMAN	tr|A0A2U3XG17|A0A2U3XG17_LEPWE	97.841	1019	22	0	1	1019	1	1019	0.0	1967
sp|Q6P9B9|INT5_HUMAN	tr|F6WMV2|F6WMV2_HORSE	98.037	1019	20	0	1	1019	47	1065	0.0	1967
sp|Q6P9B9|INT5_HUMAN	tr|E2QXT3|E2QXT3_CANLF	97.547	1019	25	0	1	1019	1	1019	0.0	1965
sp|Q6P9B9|INT5_HUMAN	tr|A0A2U3V2L1|A0A2U3V2L1_TURTR	97.350	1019	27	0	1	1019	1	1019	0.0	1961
sp|Q6P9B9|INT5_HUMAN	tr|A0A2Y9PWK2|A0A2Y9PWK2_DELLE	97.252	1019	28	0	1	1019	1	1019	0.0	1960
sp|Q6P9B9|INT5_HUMAN	tr|A0A1U7U5T7|A0A1U7U5T7_TARSY	97.154	1019	29	0	1	1019	1	1019	0.0	1958
sp|Q6P9B9|INT5_HUMAN	tr|G1TDC8|G1TDC8_RABIT	97.743	1019	22	1	1	1019	1	1018	0.0	1958
sp|Q6P9B9|INT5_HUMAN	tr|A0A2Y9EVS0|A0A2Y9EVS0_PHYMC	97.154	1019	29	0	1	1019	1	1019	0.0	1954
sp|Q6P9B9|INT5_HUMAN	tr|A0A2K6G958|A0A2K6G958_PROCO	97.154	1019	29	0	1	1019	1	1019	0.0	1953
sp|Q6P9B9|INT5_HUMAN	tr|G3SW46|G3SW46_LOXAF	96.663	1019	34	0	1	1019	1	1019	0.0	1952
sp|Q6P9B9|INT5_HUMAN	tr|A0A340XPT5|A0A340XPT5_LIPVE	96.860	1019	32	0	1	1019	1	1019	0.0	1951
sp|Q6P9B9|INT5_HUMAN	tr|I3LMH3|I3LMH3_PIG	97.056	1019	29	1	1	1019	1	1018	0.0	1949
sp|Q6P9B9|INT5_HUMAN	tr|I3MS01|I3MS01_ICTTR	96.467	1019	36	0	1	1019	1	1019	0.0	1946
sp|Q6P9B9|INT5_HUMAN	tr|G1NT72|G1NT72_MYOLU	96.958	1019	31	0	1	1019	1	1019	0.0	1945
sp|Q6P9B9|INT5_HUMAN	tr|A0A452EJB9|A0A452EJB9_CAPHI	96.762	1019	32	1	1	1019	1	1018	0.0	1939
sp|Q6P9B9|INT5_HUMAN	tr|A1L552|A1L552_BOVIN	96.663	1019	33	1	1	1019	1	1018	0.0	1939
sp|Q6P9B9|INT5_HUMAN	tr|W5Q441|W5Q441_SHEEP	96.663	1019	33	1	1	1019	1	1018	0.0	1937
sp|Q6P9B9|INT5_HUMAN	tr|H0XMN4|H0XMN4_OTOGA	96.565	1019	35	0	1	1019	1	1019	0.0	1935
sp|Q6P9B9|INT5_HUMAN	tr|L5KNU4|L5KNU4_PTEAL	95.584	1019	22	1	1	1019	1	996	0.0	1907
sp|Q6P9B9|INT5_HUMAN	tr|A0A1S2ZY50|A0A1S2ZY50_ERIEU	95.780	1019	42	1	1	1019	1	1018	0.0	1766
sp|Q6P9B9|INT5_HUMAN	tr|A0A2Y9DZC5|A0A2Y9DZC5_TRIMA	95.976	1019	41	0	1	1019	19	1037	0.0	1766
sp|Q6P9B9|INT5_HUMAN	sp|Q8CHT3|INT5_MOUSE	95.289	1019	47	1	1	1019	1	1018	0.0	1739
sp|Q6P9B9|INT5_HUMAN	tr|A0A1S3G9Q3|A0A1S3G9Q3_DIPOR	96.369	1019	37	0	1	1019	1	1019	0.0	1729
sp|Q6P9B9|INT5_HUMAN	tr|G3I063|G3I063_CRIGR	95.878	1019	42	0	1	1019	1	1019	0.0	1722
sp|Q6P9B9|INT5_HUMAN	tr|G5AYH9|G5AYH9_HETGA	92.871	1010	71	1	1	1009	1	1010	0.0	1704
sp|Q6P9B9|INT5_HUMAN	tr|A0A1U8CB31|A0A1U8CB31_MESAU	95.000	1000	50	0	20	1019	112	1111	0.0	1699
sp|Q6P9B9|INT5_HUMAN	tr|H0V1E8|H0V1E8_CAVPO	92.878	1011	67	2	1	1009	1	1008	0.0	1674
sp|Q6P9B9|INT5_HUMAN	tr|A0A4X2JXL1|A0A4X2JXL1_VOMUR	87.539	963	119	1	27	989	33	994	0.0	1501
sp|Q6P9B9|INT5_HUMAN	tr|A0A2I3GPW3|A0A2I3GPW3_NOMLE	99.133	577	5	0	443	1019	385	961	0.0	1127
sp|Q6P9B9|INT5_HUMAN	tr|A0A2I3GPW3|A0A2I3GPW3_NOMLE	93.143	350	20	3	1	348	1	348	0.0	627
sp|Q6P9B9|INT5_HUMAN	tr|H9GM71|H9GM71_ANOCA	59.473	987	343	15	27	1008	8	942	0.0	1092
sp|Q6P9B9|INT5_HUMAN	tr|K7EYY4|K7EYY4_PELSI	63.080	883	257	17	136	1007	2	826	0.0	1003
sp|Q6P9B9|INT5_HUMAN	tr|A0A5G3HCL3|A0A5G3HCL3_XENTR	57.692	988	350	15	26	1007	12	937	0.0	977
sp|Q6P9B9|INT5_HUMAN	tr|A0A1L8GJU2|A0A1L8GJU2_XENLA	57.436	975	355	15	35	1007	22	938	0.0	964
sp|Q6P9B9|INT5_HUMAN	tr|A0A1L8GCX3|A0A1L8GCX3_XENLA	56.579	988	361	15	26	1007	13	938	0.0	961
sp|Q6P9B9|INT5_HUMAN	tr|A0A1S3SVM8|A0A1S3SVM8_SALSA	53.161	1044	387	21	20	1007	19	1016	0.0	897
sp|Q6P9B9|INT5_HUMAN	tr|H2UI48|H2UI48_TAKRU	52.437	1026	407	19	20	1007	18	1000	0.0	890
sp|Q6P9B9|INT5_HUMAN	tr|A0A1S3RQ15|A0A1S3RQ15_SALSA	52.376	1031	400	16	26	1007	13	1001	0.0	886
sp|Q6P9B9|INT5_HUMAN	tr|G3Q043|G3Q043_GASAC	53.422	1052	402	23	1	1007	7	1015	0.0	878
sp|Q6P9B9|INT5_HUMAN	tr|A0A3B4UX08|A0A3B4UX08_SERDU	51.397	823	331	16	1	791	7	792	0.0	640
sp|Q6P9B9|INT5_HUMAN	tr|A0A3B4UX08|A0A3B4UX08_SERDU	63.087	149	53	1	859	1007	815	961	5.75e-50	197
sp|Q6P9B9|INT5_HUMAN	tr|A0A060XXR8|A0A060XXR8_ONCMY	50.673	669	293	10	372	1007	15	679	7.16e-172	523
sp|Q6P9B9|INT5_HUMAN	tr|H9H0W1|H9H0W1_MELGA	57.479	595	196	11	27	617	1	542	2.54e-166	513
sp|Q6P9B9|INT5_HUMAN	tr|H9H0W1|H9H0W1_MELGA	62.455	277	95	3	735	1008	541	811	1.89e-95	326
sp|Q6P9B9|INT5_HUMAN	tr|A0A226MA57|A0A226MA57_CALSU	62.444	450	126	7	120	569	41	447	5.04e-165	497
sp|Q6P9B9|INT5_HUMAN	tr|A0A226MAY1|A0A226MAY1_CALSU	60.449	445	133	7	24	468	20	421	4.14e-131	413
sp|Q6P9B9|INT5_HUMAN	tr|A0A226MAY1|A0A226MAY1_CALSU	63.946	147	43	3	309	455	422	558	5.56e-34	144
sp|Q6P9B9|INT5_HUMAN	tr|A0A226M7E2|A0A226M7E2_CALSU	59.048	420	125	8	62	481	3	375	1.82e-129	405
sp|Q6P9B9|INT5_HUMAN	tr|A0A226M7E2|A0A226M7E2_CALSU	64.000	75	25	1	934	1008	385	457	6.12e-20	100
sp|Q6P9B9|INT5_HUMAN	tr|A0A226M7B9|A0A226M7B9_CALSU	59.645	394	117	6	62	455	3	354	1.99e-126	393
sp|Q6P9B9|INT5_HUMAN	tr|A0A226M9Z9|A0A226M9Z9_CALSU	62.431	362	93	7	120	481	41	359	3.46e-124	390
sp|Q6P9B9|INT5_HUMAN	tr|A0A226M9Z9|A0A226M9Z9_CALSU	62.069	58	20	1	934	991	369	424	3.92e-11	72.4
sp|Q6P9B9|INT5_HUMAN	tr|A0A026WQ17|A0A026WQ17_OOCBI	29.458	1015	590	25	21	1006	3	920	4.54e-122	400
sp|Q6P9B9|INT5_HUMAN	tr|E2B700|E2B700_HARSA	30.426	1009	582	28	21	1006	3	914	7.46e-120	394
sp|Q6P9B9|INT5_HUMAN	tr|A0A1U8DQF4|A0A1U8DQF4_ALLSI	52.434	452	121	11	172	623	2	359	1.30e-118	375
sp|Q6P9B9|INT5_HUMAN	tr|A0A1U8DQF4|A0A1U8DQF4_ALLSI	65.957	47	14	1	961	1007	357	401	3.03e-09	66.2
sp|Q6P9B9|INT5_HUMAN	tr|D6X1X5|D6X1X5_TRICA	29.285	1021	564	27	29	1000	14	925	1.25e-113	378
sp|Q6P9B9|INT5_HUMAN	tr|A0A067R9K9|A0A067R9K9_ZOONE	32.267	1032	548	30	29	1012	2	930	9.25e-113	375
sp|Q6P9B9|INT5_HUMAN	tr|A0A226M7A2|A0A226M7A2_CALSU	66.667	264	55	4	181	444	1	231	3.32e-101	322
sp|Q6P9B9|INT5_HUMAN	tr|A0A226M8J6|A0A226M8J6_CALSU	61.135	229	73	3	29	257	1	213	8.84e-71	246
sp|Q6P9B9|INT5_HUMAN	tr|A0A226M8J6|A0A226M8J6_CALSU	50.000	112	40	2	911	1008	234	343	3.83e-21	102
sp|Q6P9B9|INT5_HUMAN	tr|E9H8Q5|E9H8Q5_DAPPU	35.616	292	153	6	732	1010	3	272	2.55e-36	144
sp|Q6P9B9|INT5_HUMAN	tr|A0A226MAX2|A0A226MAX2_CALSU	67.368	95	29	1	914	1008	1	93	3.87e-33	128
sp|Q6P9B9|INT5_HUMAN	tr|A0A151NZI9|A0A151NZI9_ALLMI	71.951	82	21	1	927	1008	1	80	9.92e-32	124
sp|Q6P9B9|INT5_HUMAN	tr|A0A226M7A5|A0A226M7A5_CALSU	68.966	87	25	1	914	1000	1	85	3.07e-30	119
sp|Q6P9B9|INT5_HUMAN	tr|W5JF79|W5JF79_ANODA	30.564	337	196	10	642	961	600	915	5.07e-27	125
sp|Q6P9B9|INT5_HUMAN	tr|W5JF79|W5JF79_ANODA	24.129	402	222	10	56	457	33	351	2.10e-21	107
sp|Q6P9B9|INT5_HUMAN	tr|A0A0L0CE29|A0A0L0CE29_LUCCU	30.218	321	189	9	652	960	628	925	8.85e-26	120
sp|Q6P9B9|INT5_HUMAN	tr|A0A0L0CE29|A0A0L0CE29_LUCCU	26.176	340	197	9	29	361	4	296	6.26e-20	102
sp|Q6P9B9|INT5_HUMAN	sp|Q9VFS6|INT5_DROME	30.211	331	191	9	644	960	620	924	6.28e-21	105
sp|Q6P9B9|INT5_HUMAN	sp|Q9VFS6|INT5_DROME	25.731	342	193	10	29	361	4	293	1.36e-17	94.4
sp|Q6P9B9|INT5_HUMAN	tr|A0A194PXL7|A0A194PXL7_PAPXU	27.492	331	209	9	640	960	548	857	7.27e-10	69.3
sp|Q6P9B9|INT5_HUMAN	tr|A0A194PXL7|A0A194PXL7_PAPXU	25.926	216	121	7	31	246	10	186	1.21e-04	52.4
sp|Q6P9B9|INT5_HUMAN	sp|Q54X25|INT5_DICDI	21.212	198	138	5	822	1006	1365	1557	6.44e-08	63.2
sp|Q6P9B9|INT5_HUMAN	tr|D6WKE1|D6WKE1_TRICA	32.967	91	52	4	790	876	99	184	4.4	37.4
sp|Q6P9B9|INT5_HUMAN	tr|R0KJX2|R0KJX2_ANAPL	28.947	76	53	1	636	711	488	562	5.0	37.0
sp|Q6P9B9|INT5_HUMAN	tr|A0A1U7QC78|A0A1U7QC78_MESAU	32.075	53	36	0	498	550	151	203	5.8	36.6
sp|Q6P9B9|INT5_HUMAN	tr|A0A1L8H327|A0A1L8H327_XENLA	42.308	52	27	1	966	1014	110	161	5.9	35.4
sp|Q6P9B9|INT5_HUMAN	tr|A0A060XVQ5|A0A060XVQ5_ONCMY	31.098	164	83	8	473	624	82	227	6.9	36.6
sp|Q6P9B9|INT5_HUMAN	tr|A0A1U7QER0|A0A1U7QER0_MESAU	32.075	53	36	0	498	550	151	203	7.9	36.2
sp|Q6P9B9|INT5_HUMAN	tr|A0A1S3LCM0|A0A1S3LCM0_SALSA	30.986	142	76	4	438	578	11	131	8.0	36.2
sp|Q5VU36|S31A5_HUMAN	sp|Q5VU36|S31A5_HUMAN	100.000	1347	0	0	1	1347	1	1347	0.0	2739
sp|Q5VU36|S31A5_HUMAN	sp|Q8IWB4|S31A7_HUMAN	99.777	1347	3	0	1	1347	1	1347	0.0	2732
sp|Q5VU36|S31A5_HUMAN	sp|Q5VYP0|S31A3_HUMAN	99.258	1347	10	0	1	1347	1	1347	0.0	2714
sp|Q5VU36|S31A5_HUMAN	sp|Q5TZJ5|S31A1_HUMAN	98.367	1347	22	0	1	1347	1	1347	0.0	2683
sp|Q5VU36|S31A5_HUMAN	sp|Q5VVP1|S31A6_HUMAN	97.699	1347	27	1	1	1347	1	1343	0.0	2652
sp|Q5VU36|S31A5_HUMAN	tr|A0A2I3S8L6|A0A2I3S8L6_PANTR	93.615	1347	63	3	1	1347	15	1338	0.0	2482
sp|Q5VU36|S31A5_HUMAN	tr|G3QD55|G3QD55_GORGO	93.244	1347	91	0	1	1347	15	1361	0.0	2481
sp|Q5VU36|S31A5_HUMAN	tr|A0A2R8ZT59|A0A2R8ZT59_PANPA	93.467	1347	62	3	1	1347	15	1335	0.0	2475
sp|Q5VU36|S31A5_HUMAN	tr|H2PRN7|H2PRN7_PONAB	91.240	1347	111	2	1	1347	10	1349	0.0	2355
sp|Q5VU36|S31A5_HUMAN	tr|A0A2K5U0B5|A0A2K5U0B5_MACFA	86.711	1347	174	2	1	1347	15	1356	0.0	2221
sp|Q5VU36|S31A5_HUMAN	tr|A0A5F7ZRR4|A0A5F7ZRR4_MACMU	86.266	1347	178	3	1	1347	1	1340	0.0	2206
sp|Q5VU36|S31A5_HUMAN	tr|A0A096P277|A0A096P277_PAPAN	85.820	1347	176	4	1	1347	15	1346	0.0	2202
sp|Q5VU36|S31A5_HUMAN	tr|A0A2I3FUW7|A0A2I3FUW7_NOMLE	85.637	1302	184	2	46	1347	1	1299	0.0	2197
sp|Q5VU36|S31A5_HUMAN	tr|A0A0D9R3N6|A0A0D9R3N6_CHLSB	84.086	1351	204	5	2	1347	2	1346	0.0	2172
sp|Q5VU36|S31A5_HUMAN	tr|A0A1D5QLD6|A0A1D5QLD6_MACMU	83.934	1332	178	3	16	1347	7	1302	0.0	2145
sp|Q5VU36|S31A5_HUMAN	tr|G1QWL8|G1QWL8_NOMLE	84.923	1300	181	3	1	1300	15	1299	0.0	2117
sp|Q5VU36|S31A5_HUMAN	tr|A0A096MYN4|A0A096MYN4_PAPAN	85.214	1285	178	3	63	1347	13	1285	0.0	2099
sp|Q5VU36|S31A5_HUMAN	tr|A0A2I3T0R2|A0A2I3T0R2_PANTR	82.554	1347	169	9	1	1347	15	1295	0.0	2097
sp|Q5VU36|S31A5_HUMAN	tr|A0A2R9ATR7|A0A2R9ATR7_PANPA	82.257	1347	165	10	1	1347	15	1287	0.0	2080
sp|Q5VU36|S31A5_HUMAN	tr|A0A2K6V413|A0A2K6V413_SAIBB	72.741	1350	354	9	1	1347	15	1353	0.0	1841
sp|Q5VU36|S31A5_HUMAN	tr|A0A5F4W7N4|A0A5F4W7N4_CALJA	65.265	1356	393	13	1	1344	1	1290	0.0	1593
sp|Q5VU36|S31A5_HUMAN	tr|A0A5F4W5R9|A0A5F4W5R9_CALJA	65.697	1341	385	11	1	1316	15	1305	0.0	1575
sp|Q5VU36|S31A5_HUMAN	tr|A0A2K5YA51|A0A2K5YA51_MANLE	85.938	960	124	4	87	1043	1	952	0.0	1575
sp|Q5VU36|S31A5_HUMAN	tr|A0A5F4WIW8|A0A5F4WIW8_CALJA	65.587	1328	392	12	1	1311	15	1294	0.0	1568
sp|Q5VU36|S31A5_HUMAN	tr|A0A2I3TPQ9|A0A2I3TPQ9_PANTR	85.330	893	121	2	457	1347	300	1184	0.0	1488
sp|Q5VU36|S31A5_HUMAN	tr|A0A2I3TPQ9|A0A2I3TPQ9_PANTR	80.769	312	41	3	1	305	1	300	5.18e-126	425
sp|Q5VU36|S31A5_HUMAN	tr|G3S7M2|G3S7M2_GORGO	82.422	933	126	6	415	1347	165	1059	0.0	1485
sp|Q5VU36|S31A5_HUMAN	tr|G3S7M2|G3S7M2_GORGO	83.951	162	22	1	1	158	1	162	2.36e-53	210
sp|Q5VU36|S31A5_HUMAN	sp|P0DKV0|S31C1_HUMAN	85.568	880	119	1	457	1336	317	1188	0.0	1474
sp|Q5VU36|S31A5_HUMAN	sp|P0DKV0|S31C1_HUMAN	84.543	317	37	1	1	305	1	317	1.12e-127	429
sp|Q5VU36|S31A5_HUMAN	tr|A0A5F4W1L8|A0A5F4W1L8_CALJA	67.058	1193	333	9	142	1322	1	1145	0.0	1457
sp|Q5VU36|S31A5_HUMAN	tr|A0A2R8ZND2|A0A2R8ZND2_PANPA	82.941	891	117	3	457	1347	300	1155	0.0	1429
sp|Q5VU36|S31A5_HUMAN	tr|A0A2R8ZND2|A0A2R8ZND2_PANPA	81.029	311	40	3	1	304	1	299	1.98e-125	422
sp|Q5VU36|S31A5_HUMAN	sp|B4DYI2|S31C2_HUMAN	85.697	832	111	1	457	1288	311	1134	0.0	1393
sp|Q5VU36|S31A5_HUMAN	sp|B4DYI2|S31C2_HUMAN	85.531	311	39	1	1	305	1	311	2.78e-125	422
sp|Q5VU36|S31A5_HUMAN	tr|A0A5F4WI94|A0A5F4WI94_CALJA	66.261	1150	327	10	174	1311	1	1101	0.0	1361
sp|Q5VU36|S31A5_HUMAN	tr|A0A5F4VTZ5|A0A5F4VTZ5_CALJA	66.306	1110	313	10	174	1271	1	1061	0.0	1341
sp|Q5VU36|S31A5_HUMAN	tr|A0A2I3FWP2|A0A2I3FWP2_NOMLE	76.477	931	157	8	418	1347	256	1125	0.0	1337
sp|Q5VU36|S31A5_HUMAN	tr|A0A2I3FWP2|A0A2I3FWP2_NOMLE	80.165	242	33	1	63	304	65	291	5.92e-99	348
sp|Q5VU36|S31A5_HUMAN	tr|A0A5F4WF11|A0A5F4WF11_CALJA	65.426	1102	321	9	217	1306	136	1189	0.0	1314
sp|Q5VU36|S31A5_HUMAN	tr|A0A5F4WF11|A0A5F4WF11_CALJA	57.576	132	50	3	1	127	15	145	1.07e-32	144
sp|Q5VU36|S31A5_HUMAN	tr|A0A5F4WC95|A0A5F4WC95_CALJA	64.014	1131	344	12	203	1321	123	1202	0.0	1296
sp|Q5VU36|S31A5_HUMAN	tr|A0A5F4WC95|A0A5F4WC95_CALJA	59.542	131	47	3	1	126	15	144	3.38e-35	152
sp|Q5VU36|S31A5_HUMAN	tr|A0A2I3G2Y4|A0A2I3G2Y4_NOMLE	83.269	783	123	1	457	1239	296	1070	0.0	1254
sp|Q5VU36|S31A5_HUMAN	tr|A0A2I3G2Y4|A0A2I3G2Y4_NOMLE	77.778	261	51	2	63	323	55	308	4.83e-103	358
sp|Q5VU36|S31A5_HUMAN	tr|A0A5F4W8Z7|A0A5F4W8Z7_CALJA	66.920	1052	289	9	103	1142	32	1036	0.0	1245
sp|Q5VU36|S31A5_HUMAN	tr|A0A5F4WBZ3|A0A5F4WBZ3_CALJA	65.114	923	266	9	387	1306	2	871	0.0	1106
sp|Q5VU36|S31A5_HUMAN	tr|A0A2K5UR84|A0A2K5UR84_MACFA	86.348	586	79	1	762	1347	141	725	0.0	1004
sp|Q5VU36|S31A5_HUMAN	tr|A0A2K5UR84|A0A2K5UR84_MACFA	87.742	155	19	0	1	155	1	155	6.00e-58	220
sp|Q5VU36|S31A5_HUMAN	tr|A0A5F5PSW9|A0A5F5PSW9_HORSE	45.682	1436	670	21	1	1347	1	1415	0.0	969
sp|Q5VU36|S31A5_HUMAN	tr|A0A5F5XH42|A0A5F5XH42_FELCA	44.527	1343	642	20	80	1343	78	1396	0.0	927
sp|Q5VU36|S31A5_HUMAN	tr|A0A5G2QT36|A0A5G2QT36_PIG	43.611	1440	692	21	1	1347	2	1414	0.0	901
sp|Q5VU36|S31A5_HUMAN	tr|A0A2Y9TCJ7|A0A2Y9TCJ7_PHYMC	43.699	1341	630	21	103	1347	33	1344	0.0	890
sp|Q5VU36|S31A5_HUMAN	tr|M3XST5|M3XST5_MUSPF	43.759	1378	700	27	1	1347	16	1349	0.0	883
sp|Q5VU36|S31A5_HUMAN	tr|H0XR02|H0XR02_OTOGA	45.004	1351	673	24	20	1347	1	1304	0.0	877
sp|Q5VU36|S31A5_HUMAN	tr|F1PXV0|F1PXV0_CANLF	43.205	1398	697	28	1	1343	1	1356	0.0	874
sp|Q5VU36|S31A5_HUMAN	tr|W5PEV5|W5PEV5_SHEEP	43.588	1388	712	25	1	1347	12	1369	0.0	871
sp|Q5VU36|S31A5_HUMAN	tr|A0A2U3ZWB0|A0A2U3ZWB0_ODORO	45.732	1312	639	26	80	1347	78	1360	0.0	867
sp|Q5VU36|S31A5_HUMAN	tr|G3RZI6|G3RZI6_GORGO	76.694	605	95	8	706	1308	455	1015	0.0	864
sp|Q5VU36|S31A5_HUMAN	tr|G3RZI6|G3RZI6_GORGO	85.161	310	37	3	1	304	1	307	2.98e-141	463
sp|Q5VU36|S31A5_HUMAN	tr|G3RZI6|G3RZI6_GORGO	92.683	123	9	0	457	579	308	430	1.17e-58	226
sp|Q5VU36|S31A5_HUMAN	tr|A0A452G1W0|A0A452G1W0_CAPHI	41.996	1443	711	23	1	1347	24	1436	0.0	857
sp|Q5VU36|S31A5_HUMAN	tr|F1MRG4|F1MRG4_BOVIN	43.596	1296	658	21	98	1347	1	1269	0.0	820
sp|Q5VU36|S31A5_HUMAN	tr|G1SYJ0|G1SYJ0_RABIT	43.196	1264	646	17	110	1347	5	1222	0.0	819
sp|Q5VU36|S31A5_HUMAN	tr|A0A2U3Y592|A0A2U3Y592_LEPWE	45.573	1152	560	21	243	1347	1	1132	0.0	810
sp|Q5VU36|S31A5_HUMAN	tr|A0A5F4W4V0|A0A5F4W4V0_CALJA	64.183	698	219	7	203	888	24	702	0.0	795
sp|Q5VU36|S31A5_HUMAN	tr|A0A5F4W4V0|A0A5F4W4V0_CALJA	73.109	119	32	0	1075	1193	699	817	3.92e-40	167
sp|Q5VU36|S31A5_HUMAN	tr|A0A5F4W4V0|A0A5F4W4V0_CALJA	79.167	24	5	0	103	126	22	45	0.009	46.6
sp|Q5VU36|S31A5_HUMAN	tr|A0A384DTF2|A0A384DTF2_URSMA	44.925	1202	585	23	99	1243	33	1214	0.0	785
sp|Q5VU36|S31A5_HUMAN	tr|G1NUY3|G1NUY3_MYOLU	41.202	1398	698	29	1	1347	11	1335	0.0	763
sp|Q5VU36|S31A5_HUMAN	tr|A0A2U4BEZ6|A0A2U4BEZ6_TURTR	42.693	1218	550	23	133	1329	7	1097	0.0	762
sp|Q5VU36|S31A5_HUMAN	tr|A0A3Q0DRQ2|A0A3Q0DRQ2_TARSY	49.059	903	399	14	1	865	1	880	0.0	689
sp|Q5VU36|S31A5_HUMAN	tr|A0A2Y9RLD6|A0A2Y9RLD6_TRIMA	40.443	1219	592	25	243	1342	1	1204	0.0	668
sp|Q5VU36|S31A5_HUMAN	tr|A0A3Q0DPX1|A0A3Q0DPX1_TARSY	52.664	657	285	6	220	865	59	700	0.0	610
sp|Q5VU36|S31A5_HUMAN	tr|A0A2Y9DZE1|A0A2Y9DZE1_TRIMA	36.584	1405	686	41	1	1276	26	1354	0.0	598
sp|Q5VU36|S31A5_HUMAN	tr|L5JVE6|L5JVE6_PTEAL	34.628	1467	743	27	1	1338	26	1405	0.0	592
sp|Q5VU36|S31A5_HUMAN	tr|A0A2Y9E7R0|A0A2Y9E7R0_TRIMA	37.289	1365	693	32	110	1342	71	1404	0.0	585
sp|Q5VU36|S31A5_HUMAN	tr|G1MG41|G1MG41_AILME	36.254	1404	774	37	1	1343	1	1344	3.48e-160	522
sp|Q5VU36|S31A5_HUMAN	tr|A0A1U7R0H0|A0A1U7R0H0_MESAU	38.672	1024	495	22	342	1347	95	1003	9.06e-158	506
sp|Q5VU36|S31A5_HUMAN	tr|A0A1S3WHL6|A0A1S3WHL6_ERIEU	36.874	1139	592	23	8	1059	1	1099	1.99e-157	513
sp|Q5VU36|S31A5_HUMAN	tr|A0A1S3WHL6|A0A1S3WHL6_ERIEU	42.675	157	80	2	1173	1320	1102	1257	2.53e-22	110
sp|Q5VU36|S31A5_HUMAN	tr|A0A1S3FB52|A0A1S3FB52_DIPOR	36.525	1013	523	22	354	1347	230	1141	1.17e-155	505
sp|Q5VU36|S31A5_HUMAN	tr|A0A1S3FB52|A0A1S3FB52_DIPOR	46.875	64	28	3	1	63	100	158	0.035	44.7
sp|Q5VU36|S31A5_HUMAN	tr|G1LTL9|G1LTL9_AILME	35.314	1161	632	28	245	1342	185	1289	1.65e-153	502
sp|Q5VU36|S31A5_HUMAN	tr|G1LTL9|G1LTL9_AILME	35.065	154	92	3	1	149	1	151	2.12e-04	52.0
sp|Q5VU36|S31A5_HUMAN	tr|G1P4Q4|G1P4Q4_MYOLU	44.809	761	361	16	81	831	1	712	1.05e-149	475
sp|Q5VU36|S31A5_HUMAN	tr|G5BBF4|G5BBF4_HETGA	37.830	986	538	18	377	1347	225	1150	1.10e-149	489
sp|Q5VU36|S31A5_HUMAN	tr|A0A384C316|A0A384C316_URSMA	32.833	1267	646	27	102	1242	15	1202	9.70e-144	474
sp|Q5VU36|S31A5_HUMAN	tr|A0A5F5PHU1|A0A5F5PHU1_HORSE	37.347	1063	515	24	1	1002	1	973	5.55e-142	468
sp|Q5VU36|S31A5_HUMAN	tr|A0A5F5PHU1|A0A5F5PHU1_HORSE	30.802	237	144	4	1068	1288	943	1175	6.33e-15	86.7
sp|Q5VU36|S31A5_HUMAN	sp|E9QAF0|SPT31_MOUSE	34.540	1022	519	22	350	1347	103	998	1.29e-139	457
sp|Q5VU36|S31A5_HUMAN	sp|E9QAF0|SPT31_MOUSE	39.683	63	36	2	1	63	1	61	1.4	39.7
sp|Q5VU36|S31A5_HUMAN	tr|A0A384C4A6|A0A384C4A6_URSMA	33.787	1323	669	32	94	1288	69	1312	6.94e-139	465
sp|Q5VU36|S31A5_HUMAN	tr|A0A2U3ZY40|A0A2U3ZY40_ODORO	33.548	1395	740	38	80	1343	80	1418	1.99e-128	437
sp|Q5VU36|S31A5_HUMAN	tr|A0A2U3ZNI7|A0A2U3ZNI7_ODORO	33.686	1134	594	26	323	1338	193	1286	1.34e-127	432
sp|Q5VU36|S31A5_HUMAN	tr|A0A2U3ZNI7|A0A2U3ZNI7_ODORO	46.535	101	52	2	68	168	68	166	6.96e-10	70.1
sp|Q5VU36|S31A5_HUMAN	tr|H0Y1P1|H0Y1P1_OTOGA	32.009	1384	793	31	1	1272	4	1351	2.21e-127	433
sp|Q5VU36|S31A5_HUMAN	tr|G5BLS6|G5BLS6_HETGA	37.674	860	460	16	394	1233	7	810	3.17e-127	418
sp|Q5VU36|S31A5_HUMAN	tr|G5AQL5|G5AQL5_HETGA	37.134	921	498	18	443	1347	16	871	5.91e-126	417
sp|Q5VU36|S31A5_HUMAN	tr|H2QXF1|H2QXF1_PANTR	31.799	1456	803	33	1	1335	42	1428	1.79e-124	426
sp|Q5VU36|S31A5_HUMAN	tr|A0A2K5VIV0|A0A2K5VIV0_MACFA	31.224	1454	810	33	1	1331	1	1387	3.75e-123	421
sp|Q5VU36|S31A5_HUMAN	sp|Q6ZUB1|S31E1_HUMAN	31.319	1456	812	30	1	1335	42	1430	5.25e-122	419
sp|Q5VU36|S31A5_HUMAN	tr|G1SGS4|G1SGS4_RABIT	36.529	824	445	14	529	1341	40	796	2.36e-121	403
sp|Q5VU36|S31A5_HUMAN	tr|M3Z3E2|M3Z3E2_MUSPF	31.554	1068	652	21	264	1288	1	1032	3.16e-120	405
sp|Q5VU36|S31A5_HUMAN	tr|W5PM44|W5PM44_SHEEP	29.424	1458	785	36	20	1338	20	1372	3.97e-120	413
sp|Q5VU36|S31A5_HUMAN	tr|G5AWV6|G5AWV6_HETGA	36.964	863	478	13	494	1342	33	843	8.17e-120	400
sp|Q5VU36|S31A5_HUMAN	tr|A0A2U3Y9N9|A0A2U3Y9N9_LEPWE	33.301	1033	553	22	323	1243	10	1018	3.00e-118	400
sp|Q5VU36|S31A5_HUMAN	tr|G3SPP4|G3SPP4_LOXAF	35.953	929	448	22	338	1233	70	884	6.67e-118	395
sp|Q5VU36|S31A5_HUMAN	tr|G3TNC6|G3TNC6_LOXAF	31.737	1336	647	41	82	1341	80	1226	1.58e-117	402
sp|Q5VU36|S31A5_HUMAN	tr|M3Z3D7|M3Z3D7_MUSPF	33.927	1347	739	43	1	1269	1	1274	1.19e-115	398
sp|Q5VU36|S31A5_HUMAN	tr|W5PMC6|W5PMC6_SHEEP	31.755	1373	762	36	2	1272	2	1301	8.68e-115	397
sp|Q5VU36|S31A5_HUMAN	tr|L5K4P1|L5K4P1_PTEAL	31.464	1195	609	32	289	1343	10	1134	1.00e-114	394
sp|Q5VU36|S31A5_HUMAN	tr|G3UH50|G3UH50_LOXAF	34.958	1067	566	32	1	1034	1	972	4.66e-112	381
sp|Q5VU36|S31A5_HUMAN	tr|G1Q271|G1Q271_MYOLU	30.920	1326	713	32	1	1221	19	1246	1.11e-109	381
sp|Q5VU36|S31A5_HUMAN	tr|G1SJY5|G1SJY5_RABIT	29.320	1412	791	36	49	1347	38	1355	7.20e-104	367
sp|Q5VU36|S31A5_HUMAN	tr|A0A2R8ZRU2|A0A2R8ZRU2_PANPA	33.076	1167	624	28	1	1068	42	1150	9.19e-104	363
sp|Q5VU36|S31A5_HUMAN	tr|A0A2R8ZRU2|A0A2R8ZRU2_PANPA	31.496	127	72	2	1209	1335	1095	1206	2.65e-05	55.1
sp|Q5VU36|S31A5_HUMAN	tr|G3IGH3|G3IGH3_CRIGR	34.919	799	427	16	563	1347	3	722	3.36e-103	350
sp|Q5VU36|S31A5_HUMAN	tr|M3Y5L4|M3Y5L4_MUSPF	31.025	1141	625	27	323	1338	198	1301	7.96e-102	360
sp|Q5VU36|S31A5_HUMAN	tr|M3Y5L4|M3Y5L4_MUSPF	39.333	150	80	4	1	145	5	148	1.45e-12	79.0
sp|Q5VU36|S31A5_HUMAN	tr|M3Y5P1|M3Y5P1_MUSPF	32.541	1346	747	43	1	1269	1	1262	1.11e-101	358
sp|Q5VU36|S31A5_HUMAN	tr|A0A2Y9G0Z0|A0A2Y9G0Z0_TRIMA	32.256	1361	706	39	1	1240	1	1266	1.42e-101	358
sp|Q5VU36|S31A5_HUMAN	tr|M3Z3E0|M3Z3E0_MUSPF	31.530	1497	796	52	1	1347	1	1418	1.15e-99	355
sp|Q5VU36|S31A5_HUMAN	tr|A0A452F2I4|A0A452F2I4_CAPHI	29.819	1271	673	32	4	1147	6	1184	2.37e-95	345
sp|Q5VU36|S31A5_HUMAN	tr|A0A452F2I4|A0A452F2I4_CAPHI	27.059	255	156	5	1099	1338	1775	2014	6.82e-13	80.1
sp|Q5VU36|S31A5_HUMAN	tr|W5PDJ8|W5PDJ8_SHEEP	29.786	1400	779	40	1	1278	1	1318	1.47e-94	338
sp|Q5VU36|S31A5_HUMAN	tr|A0A340YC65|A0A340YC65_LIPVE	31.346	1174	616	29	1	1123	2	1036	7.22e-94	337
sp|Q5VU36|S31A5_HUMAN	tr|A0A340YC65|A0A340YC65_LIPVE	31.338	284	153	7	1080	1344	1092	1352	3.16e-16	90.9
sp|Q5VU36|S31A5_HUMAN	tr|W5PM89|W5PM89_SHEEP	30.496	1351	739	41	4	1246	1	1259	1.41e-93	335
sp|Q5VU36|S31A5_HUMAN	tr|G3TT44|G3TT44_LOXAF	31.693	1158	606	38	267	1335	1	1062	6.09e-92	327
sp|Q5VU36|S31A5_HUMAN	tr|A0A5F9CAR1|A0A5F9CAR1_RABIT	29.016	1413	775	41	54	1342	78	1386	8.94e-89	322
sp|Q5VU36|S31A5_HUMAN	tr|H0XZB6|H0XZB6_OTOGA	30.027	1129	634	30	307	1335	238	1310	5.54e-88	319
sp|Q5VU36|S31A5_HUMAN	tr|H0XZB6|H0XZB6_OTOGA	45.000	140	68	3	11	146	2	136	9.25e-08	63.2
sp|Q5VU36|S31A5_HUMAN	tr|G5B860|G5B860_HETGA	37.401	631	332	11	722	1340	157	736	1.80e-86	303
sp|Q5VU36|S31A5_HUMAN	tr|A0A2Y9DVM4|A0A2Y9DVM4_TRIMA	29.856	1045	610	24	342	1287	8	1028	2.45e-86	311
sp|Q5VU36|S31A5_HUMAN	tr|A0A340WIE9|A0A340WIE9_LIPVE	29.030	1371	747	42	105	1289	122	1452	5.66e-86	315
sp|Q5VU36|S31A5_HUMAN	tr|A0A5G2R4I3|A0A5G2R4I3_PIG	28.630	1460	774	47	68	1306	114	1526	4.09e-84	309
sp|Q5VU36|S31A5_HUMAN	tr|G1TVB3|G1TVB3_RABIT	28.378	1184	669	30	298	1338	203	1350	3.08e-82	302
sp|Q5VU36|S31A5_HUMAN	tr|G1TVB3|G1TVB3_RABIT	37.791	172	74	9	1	157	2	155	2.97e-08	64.7
sp|Q5VU36|S31A5_HUMAN	tr|A0A287B6G0|A0A287B6G0_PIG	27.417	1386	773	36	29	1287	25	1304	9.36e-81	297
sp|Q5VU36|S31A5_HUMAN	tr|A0A5F5PSU1|A0A5F5PSU1_HORSE	28.594	1252	733	36	212	1337	287	1503	7.80e-80	295
sp|Q5VU36|S31A5_HUMAN	tr|A0A452DLX8|A0A452DLX8_CAPHI	28.219	1460	792	45	45	1306	48	1449	8.96e-80	295
sp|Q5VU36|S31A5_HUMAN	tr|A0A2K5Y8M8|A0A2K5Y8M8_MANLE	30.614	1091	595	28	165	1167	22	1038	1.36e-79	291
sp|Q5VU36|S31A5_HUMAN	tr|W5PRS8|W5PRS8_SHEEP	27.972	1430	786	44	69	1306	73	1450	2.22e-79	294
sp|Q5VU36|S31A5_HUMAN	tr|G3SZH8|G3SZH8_LOXAF	37.759	580	302	14	312	879	1	533	4.44e-79	276
sp|Q5VU36|S31A5_HUMAN	tr|A0A2Y9RNJ4|A0A2Y9RNJ4_TRIMA	28.112	1430	767	46	73	1288	51	1433	1.58e-78	291
sp|Q5VU36|S31A5_HUMAN	tr|A0A1S3AT17|A0A1S3AT17_ERIEU	28.703	1303	698	42	80	1264	75	1264	2.92e-78	290
sp|Q5VU36|S31A5_HUMAN	tr|A0A3Q2HJS7|A0A3Q2HJS7_HORSE	27.651	1490	831	42	54	1336	53	1502	5.35e-78	290
sp|Q5VU36|S31A5_HUMAN	tr|M3XM48|M3XM48_MUSPF	29.116	1154	708	37	212	1299	1	1110	3.15e-76	281
sp|Q5VU36|S31A5_HUMAN	tr|A0A3Q2KZ83|A0A3Q2KZ83_HORSE	28.332	1253	731	35	212	1336	289	1502	1.28e-75	282
sp|Q5VU36|S31A5_HUMAN	tr|A0A3Q2I3U7|A0A3Q2I3U7_HORSE	27.589	1439	796	44	61	1301	66	1456	3.55e-75	281
sp|Q5VU36|S31A5_HUMAN	tr|F6WQY1|F6WQY1_HORSE	28.511	1424	769	47	61	1288	66	1436	4.53e-75	281
sp|Q5VU36|S31A5_HUMAN	tr|L5KMS8|L5KMS8_PTEAL	27.793	1432	776	49	76	1307	48	1421	2.24e-74	278
sp|Q5VU36|S31A5_HUMAN	tr|L5KK88|L5KK88_PTEAL	27.311	1190	715	29	208	1288	273	1421	2.70e-74	278
sp|Q5VU36|S31A5_HUMAN	tr|L5KK88|L5KK88_PTEAL	30.038	263	150	11	29	271	13	261	1.01e-06	59.7
sp|Q5VU36|S31A5_HUMAN	tr|A0A452F651|A0A452F651_CAPHI	28.261	1426	782	48	81	1306	61	1445	5.33e-74	277
sp|Q5VU36|S31A5_HUMAN	tr|F6YQJ3|F6YQJ3_MACMU	29.532	982	571	18	447	1331	392	1349	3.85e-73	274
sp|Q5VU36|S31A5_HUMAN	tr|F6YQJ3|F6YQJ3_MACMU	34.969	326	162	11	168	473	21	316	7.22e-26	122
sp|Q5VU36|S31A5_HUMAN	tr|A0A384DAD4|A0A384DAD4_URSMA	28.699	1230	708	39	187	1277	245	1444	5.45e-73	274
sp|Q5VU36|S31A5_HUMAN	tr|A0A5G2QDR5|A0A5G2QDR5_PIG	29.221	989	542	29	461	1343	840	1776	6.85e-73	275
sp|Q5VU36|S31A5_HUMAN	tr|A0A5G2QDR5|A0A5G2QDR5_PIG	39.749	478	240	14	65	517	93	547	1.69e-54	216
sp|Q5VU36|S31A5_HUMAN	tr|A0A3Q2I765|A0A3Q2I765_HORSE	28.560	1208	704	30	212	1294	217	1390	2.91e-71	268
sp|Q5VU36|S31A5_HUMAN	tr|H0XLJ9|H0XLJ9_OTOGA	29.908	973	581	19	66	944	2	967	1.19e-70	265
sp|Q5VU36|S31A5_HUMAN	tr|A0A2U4BF01|A0A2U4BF01_TURTR	30.654	933	492	31	247	1123	84	917	1.34e-70	266
sp|Q5VU36|S31A5_HUMAN	tr|A0A2U4BF01|A0A2U4BF01_TURTR	30.142	282	155	7	1080	1342	973	1231	7.12e-14	83.2
sp|Q5VU36|S31A5_HUMAN	tr|A0A5F4DN46|A0A5F4DN46_CANLF	27.389	1402	783	41	102	1315	38	1392	2.47e-70	266
sp|Q5VU36|S31A5_HUMAN	tr|G5BQD2|G5BQD2_HETGA	33.385	650	293	11	635	1283	163	673	6.16e-68	248
sp|Q5VU36|S31A5_HUMAN	tr|F6RSB0|F6RSB0_HORSE	30.799	776	463	19	212	937	287	1038	1.24e-66	253
sp|Q5VU36|S31A5_HUMAN	tr|F7CN82|F7CN82_HORSE	31.651	733	439	18	212	900	289	1003	3.63e-66	249
sp|Q5VU36|S31A5_HUMAN	tr|A0A2Y9SKL7|A0A2Y9SKL7_PHYMC	30.278	971	531	30	366	1230	1	931	4.42e-65	245
sp|Q5VU36|S31A5_HUMAN	tr|A0A452G8X5|A0A452G8X5_CAPHI	31.667	900	461	25	68	849	67	930	3.20e-64	246
sp|Q5VU36|S31A5_HUMAN	tr|A0A452G8X5|A0A452G8X5_CAPHI	25.937	347	208	12	992	1306	1121	1450	8.55e-09	66.6
sp|Q5VU36|S31A5_HUMAN	tr|A0A384D9U2|A0A384D9U2_URSMA	28.220	1219	677	39	214	1306	225	1371	4.05e-64	246
sp|Q5VU36|S31A5_HUMAN	tr|G3UF34|G3UF34_LOXAF	30.725	869	464	23	557	1326	418	1247	1.09e-63	244
sp|Q5VU36|S31A5_HUMAN	tr|G3UF34|G3UF34_LOXAF	33.333	468	228	15	1	457	1	395	6.80e-33	145
sp|Q5VU36|S31A5_HUMAN	tr|G1LE90|G1LE90_AILME	28.358	1139	655	42	260	1306	339	1408	1.53e-63	244
sp|Q5VU36|S31A5_HUMAN	tr|A0A2Y9MNE7|A0A2Y9MNE7_DELLE	29.484	1065	597	38	360	1305	1	1030	1.85e-63	242
sp|Q5VU36|S31A5_HUMAN	tr|J9P3V5|J9P3V5_CANLF	26.370	1369	768	41	132	1329	27	1326	1.47e-62	241
sp|Q5VU36|S31A5_HUMAN	tr|G3SZJ5|G3SZJ5_LOXAF	27.695	1141	675	36	142	1178	31	1125	9.49e-62	237
sp|Q5VU36|S31A5_HUMAN	tr|G3X6J2|G3X6J2_BOVIN	29.299	1041	569	36	165	1109	4	973	2.22e-60	231
sp|Q5VU36|S31A5_HUMAN	tr|A0A3Q2L791|A0A3Q2L791_HORSE	31.579	779	469	17	212	940	5	769	3.35e-60	228
sp|Q5VU36|S31A5_HUMAN	tr|A0A455BKK2|A0A455BKK2_PHYMC	32.236	729	445	17	211	900	65	783	4.08e-60	232
sp|Q5VU36|S31A5_HUMAN	tr|G1Q843|G1Q843_MYOLU	30.893	929	489	28	67	857	5	918	1.33e-59	231
sp|Q5VU36|S31A5_HUMAN	tr|W5NT58|W5NT58_SHEEP	28.780	1164	622	39	85	1069	6	1141	2.03e-59	229
sp|Q5VU36|S31A5_HUMAN	tr|A0A452G828|A0A452G828_CAPHI	28.931	954	543	27	487	1347	802	1713	4.02e-59	230
sp|Q5VU36|S31A5_HUMAN	tr|A0A452G828|A0A452G828_CAPHI	36.258	604	330	16	2	578	6	581	1.78e-58	228
sp|Q5VU36|S31A5_HUMAN	tr|G1TSS2|G1TSS2_RABIT	29.848	985	580	28	32	941	39	987	3.46e-58	227
sp|Q5VU36|S31A5_HUMAN	tr|G1TSS2|G1TSS2_RABIT	28.713	202	123	9	1117	1306	1202	1394	0.002	48.5
sp|Q5VU36|S31A5_HUMAN	tr|A0A2R9BCT8|A0A2R9BCT8_PANPA	28.931	954	556	27	1	863	1	923	4.49e-57	223
sp|Q5VU36|S31A5_HUMAN	tr|A0A2R9BCT8|A0A2R9BCT8_PANPA	24.215	446	261	18	910	1315	1073	1481	2.61e-08	65.1
sp|Q5VU36|S31A5_HUMAN	sp|Q6ZQQ2|S31D1_HUMAN	28.528	978	560	28	1	857	1	960	5.86e-56	220
sp|Q5VU36|S31A5_HUMAN	sp|Q6ZQQ2|S31D1_HUMAN	24.362	431	231	18	928	1315	1146	1524	1.06e-08	66.2
sp|Q5VU36|S31A5_HUMAN	tr|G1T3L0|G1T3L0_RABIT	30.300	901	492	29	528	1347	50	895	9.13e-55	213
sp|Q5VU36|S31A5_HUMAN	tr|F6WBP3|F6WBP3_MACMU	28.789	983	542	32	1	854	1	954	1.28e-53	213
sp|Q5VU36|S31A5_HUMAN	tr|F6WBP3|F6WBP3_MACMU	25.852	352	204	12	992	1307	1196	1526	1.79e-05	55.8
sp|Q5VU36|S31A5_HUMAN	tr|A0A091E2N6|A0A091E2N6_FUKDA	31.978	541	303	14	708	1238	4	489	1.57e-52	199
sp|Q5VU36|S31A5_HUMAN	tr|G3N090|G3N090_BOVIN	26.687	993	569	28	468	1343	391	1341	3.11e-52	207
sp|Q5VU36|S31A5_HUMAN	tr|G3N090|G3N090_BOVIN	32.862	283	138	8	234	501	1	246	4.69e-20	103
sp|Q5VU36|S31A5_HUMAN	tr|A0A2I2YF83|A0A2I2YF83_GORGO	28.786	931	521	29	1	810	1	910	3.11e-52	205
sp|Q5VU36|S31A5_HUMAN	tr|H0XKC3|H0XKC3_OTOGA	37.879	462	223	12	1	434	1	426	2.96e-51	192
sp|Q5VU36|S31A5_HUMAN	tr|A0A2I2ZTS2|A0A2I2ZTS2_GORGO	29.104	859	468	27	77	810	56	898	4.06e-50	199
sp|Q5VU36|S31A5_HUMAN	tr|A0A096P1V1|A0A096P1V1_PAPAN	28.571	980	568	31	1	863	1	965	1.75e-49	199
sp|Q5VU36|S31A5_HUMAN	tr|A0A096P1V1|A0A096P1V1_PAPAN	28.295	258	139	11	1086	1307	1168	1415	8.37e-04	50.1
sp|Q5VU36|S31A5_HUMAN	tr|A0A2I3S3G9|A0A2I3S3G9_PANTR	28.402	926	524	30	1	810	1	903	2.02e-49	196
sp|Q5VU36|S31A5_HUMAN	tr|A0A2U3ZX76|A0A2U3ZX76_ODORO	29.310	870	450	29	80	830	81	904	3.87e-49	196
sp|Q5VU36|S31A5_HUMAN	tr|A0A2R9A6T5|A0A2R9A6T5_PANPA	28.095	929	523	30	1	810	1	903	5.46e-49	195
sp|Q5VU36|S31A5_HUMAN	tr|A0A2K5VAP6|A0A2K5VAP6_MACFA	28.122	985	566	28	1	863	1	965	6.40e-49	197
sp|Q5VU36|S31A5_HUMAN	tr|A0A2K5VAP6|A0A2K5VAP6_MACFA	26.479	355	198	13	992	1307	1188	1518	1.21e-08	66.2
sp|Q5VU36|S31A5_HUMAN	tr|A0A2K5N2Q4|A0A2K5N2Q4_CERAT	27.614	985	571	27	1	863	1	965	7.02e-49	197
sp|Q5VU36|S31A5_HUMAN	tr|A0A2K5N2Q4|A0A2K5N2Q4_CERAT	27.479	353	197	14	992	1307	1186	1516	8.83e-11	73.2
sp|Q5VU36|S31A5_HUMAN	sp|P0C874|S31D3_HUMAN	28.202	929	529	28	1	810	1	910	1.14e-48	194
sp|Q5VU36|S31A5_HUMAN	sp|Q6ZUB0|S31D4_HUMAN	28.202	929	529	28	1	810	1	910	1.15e-48	194
sp|Q5VU36|S31A5_HUMAN	tr|A0A452DPY5|A0A452DPY5_CAPHI	36.015	547	271	17	1	520	2	496	1.25e-48	196
sp|Q5VU36|S31A5_HUMAN	tr|A0A452DPY5|A0A452DPY5_CAPHI	26.580	997	560	28	468	1343	571	1516	1.19e-43	180
sp|Q5VU36|S31A5_HUMAN	tr|A0A2I3RE25|A0A2I3RE25_PANTR	28.519	817	456	24	105	816	114	907	1.69e-48	194
sp|Q5VU36|S31A5_HUMAN	tr|G1QSK0|G1QSK0_NOMLE	30.449	624	383	15	262	846	338	949	1.86e-48	196
sp|Q5VU36|S31A5_HUMAN	tr|G1QSK0|G1QSK0_NOMLE	26.441	295	167	11	1059	1315	1073	1355	6.48e-06	57.0
sp|Q5VU36|S31A5_HUMAN	tr|G1QSK0|G1QSK0_NOMLE	33.333	183	109	5	1	173	1	180	1.16e-05	56.2
sp|Q5VU36|S31A5_HUMAN	tr|A0A5F7ZI89|A0A5F7ZI89_MACMU	34.783	437	260	8	447	865	493	922	3.19e-47	190
sp|Q5VU36|S31A5_HUMAN	tr|A0A5F7ZI89|A0A5F7ZI89_MACMU	34.969	326	162	11	168	473	21	316	1.14e-24	118
sp|Q5VU36|S31A5_HUMAN	tr|A0A2I3G2S8|A0A2I3G2S8_NOMLE	27.351	925	521	28	1	808	1	891	4.96e-47	189
sp|Q5VU36|S31A5_HUMAN	tr|A0A2K6TLV3|A0A2K6TLV3_SAIBB	28.135	981	534	35	1	846	1	945	8.71e-47	190
sp|Q5VU36|S31A5_HUMAN	tr|A0A2K6TLV3|A0A2K6TLV3_SAIBB	26.344	372	193	14	992	1315	1167	1505	4.01e-12	77.4
sp|Q5VU36|S31A5_HUMAN	tr|A0A2K5L2H4|A0A2K5L2H4_CERAT	28.387	930	505	33	1	800	1	899	8.97e-47	188
sp|Q5VU36|S31A5_HUMAN	tr|A0A1D5QLA6|A0A1D5QLA6_MACMU	28.031	899	512	24	85	863	71	954	3.89e-46	188
sp|Q5VU36|S31A5_HUMAN	tr|A0A1D5QLA6|A0A1D5QLA6_MACMU	26.615	387	217	15	992	1337	1187	1547	6.58e-10	70.1
sp|Q5VU36|S31A5_HUMAN	tr|A0A2K5V9F5|A0A2K5V9F5_MACFA	28.541	939	507	32	1	807	1	907	4.45e-46	186
sp|Q5VU36|S31A5_HUMAN	tr|M3XYG4|M3XYG4_MUSPF	26.673	1136	634	38	67	1072	69	1135	8.40e-46	187
sp|Q5VU36|S31A5_HUMAN	tr|A0A1S3GQY8|A0A1S3GQY8_DIPOR	28.261	966	583	33	362	1255	345	1272	2.91e-45	185
sp|Q5VU36|S31A5_HUMAN	tr|A0A1S3GQY8|A0A1S3GQY8_DIPOR	28.070	171	108	4	1	157	51	220	2.80e-06	58.2
sp|Q5VU36|S31A5_HUMAN	tr|A0A2I3LGH9|A0A2I3LGH9_PAPAN	36.162	495	252	15	1	473	1	453	6.25e-45	176
sp|Q5VU36|S31A5_HUMAN	tr|A0A091D5X9|A0A091D5X9_FUKDA	25.288	1214	756	26	31	1174	31	1163	2.31e-44	182
sp|Q5VU36|S31A5_HUMAN	tr|A0A2K6MCA6|A0A2K6MCA6_RHIBE	27.759	897	509	26	85	863	29	904	7.14e-44	181
sp|Q5VU36|S31A5_HUMAN	tr|A0A2K6MCA6|A0A2K6MCA6_RHIBE	26.136	352	203	13	992	1307	1125	1455	2.74e-07	61.6
sp|Q5VU36|S31A5_HUMAN	tr|A0A2I3N0U9|A0A2I3N0U9_PAPAN	27.380	935	523	29	1	807	1	907	7.76e-44	179
sp|Q5VU36|S31A5_HUMAN	tr|A0A096NSZ9|A0A096NSZ9_PAPAN	36.162	495	252	15	1	473	1	453	9.68e-44	177
sp|Q5VU36|S31A5_HUMAN	tr|A0A096NSZ9|A0A096NSZ9_PAPAN	25.466	322	207	6	1026	1331	482	786	3.75e-10	70.5
sp|Q5VU36|S31A5_HUMAN	tr|A0A3Q2LJY7|A0A3Q2LJY7_HORSE	33.867	437	254	11	212	624	287	712	3.29e-43	176
sp|Q5VU36|S31A5_HUMAN	tr|G1TD64|G1TD64_RABIT	25.336	1117	677	33	323	1320	323	1401	4.31e-43	178
sp|Q5VU36|S31A5_HUMAN	tr|A0A1S3G0J8|A0A1S3G0J8_DIPOR	29.120	625	346	22	320	933	232	770	9.94e-43	177
sp|Q5VU36|S31A5_HUMAN	tr|A0A1S3G0J8|A0A1S3G0J8_DIPOR	27.473	182	102	8	1163	1333	1036	1198	0.32	41.6
sp|Q5VU36|S31A5_HUMAN	tr|A0A1S3GK71|A0A1S3GK71_DIPOR	26.387	883	523	28	360	1183	559	1373	3.85e-42	175
sp|Q5VU36|S31A5_HUMAN	tr|A0A1S3GK71|A0A1S3GK71_DIPOR	31.317	281	160	10	1	268	271	531	3.69e-07	61.2
sp|Q5VU36|S31A5_HUMAN	tr|A0A5F5PHY2|A0A5F5PHY2_HORSE	30.583	618	362	21	203	778	211	803	3.92e-42	173
sp|Q5VU36|S31A5_HUMAN	tr|A0A5F5PZH7|A0A5F5PZH7_HORSE	33.257	439	254	10	212	624	64	489	4.45e-42	169
sp|Q5VU36|S31A5_HUMAN	tr|A0A1S2ZA13|A0A1S2ZA13_ERIEU	26.040	1106	650	38	230	1237	208	1243	9.14e-42	174
sp|Q5VU36|S31A5_HUMAN	tr|A0A2K5YKU6|A0A2K5YKU6_MANLE	27.312	930	530	29	1	807	1	907	2.15e-41	171
sp|Q5VU36|S31A5_HUMAN	tr|A0A5F4W9V8|A0A5F4W9V8_CALJA	28.239	687	432	21	261	909	334	997	9.95e-41	171
sp|Q5VU36|S31A5_HUMAN	tr|A0A1S3FD26|A0A1S3FD26_DIPOR	28.047	681	423	19	360	1025	289	917	1.25e-39	166
sp|Q5VU36|S31A5_HUMAN	tr|A0A1S3FD26|A0A1S3FD26_DIPOR	32.740	281	156	10	1	268	1	261	1.88e-08	65.1
sp|Q5VU36|S31A5_HUMAN	tr|A0A091DQP7|A0A091DQP7_FUKDA	33.480	454	256	12	157	590	121	548	2.44e-39	164
sp|Q5VU36|S31A5_HUMAN	tr|A0A091DQP7|A0A091DQP7_FUKDA	27.687	307	178	10	1061	1347	589	871	9.10e-09	66.2
sp|Q5VU36|S31A5_HUMAN	tr|L5KUF2|L5KUF2_PTEAL	29.840	563	301	14	666	1172	2	526	2.46e-39	160
sp|Q5VU36|S31A5_HUMAN	tr|G1T3Z3|G1T3Z3_RABIT	25.262	1239	747	43	177	1289	49	1234	2.50e-39	166
sp|Q5VU36|S31A5_HUMAN	tr|A0A1S3GNB8|A0A1S3GNB8_DIPOR	25.835	1018	618	29	306	1236	96	1063	2.63e-39	165
sp|Q5VU36|S31A5_HUMAN	tr|A0A1S3FC53|A0A1S3FC53_DIPOR	27.193	912	565	28	62	923	45	907	5.24e-39	165
sp|Q5VU36|S31A5_HUMAN	tr|A0A2K6SGQ7|A0A2K6SGQ7_SAIBB	27.673	636	396	17	212	807	294	905	2.01e-38	162
sp|Q5VU36|S31A5_HUMAN	tr|G1THC6|G1THC6_RABIT	25.631	1268	764	42	31	1174	30	1242	2.43e-38	163
sp|Q5VU36|S31A5_HUMAN	tr|A0A2K5M7K1|A0A2K5M7K1_CERAT	34.870	499	255	16	1	473	1	455	3.02e-38	158
sp|Q5VU36|S31A5_HUMAN	tr|A0A1S3FC86|A0A1S3FC86_DIPOR	25.235	959	597	29	360	1263	187	1080	8.62e-37	157
sp|Q5VU36|S31A5_HUMAN	tr|A0A1S3FC86|A0A1S3FC86_DIPOR	36.747	166	81	7	110	268	11	159	0.001	50.1
sp|Q5VU36|S31A5_HUMAN	tr|A0A5F5XVP0|A0A5F5XVP0_FELCA	33.257	436	252	12	215	625	95	516	3.67e-36	150
sp|Q5VU36|S31A5_HUMAN	tr|A0A5F5Y5Q7|A0A5F5Y5Q7_FELCA	34.562	434	247	11	246	657	340	758	5.15e-36	153
sp|Q5VU36|S31A5_HUMAN	tr|A0A5F5Y5Q7|A0A5F5Y5Q7_FELCA	37.500	216	110	9	1	203	159	362	0.018	45.4
sp|Q5VU36|S31A5_HUMAN	tr|G1QDX3|G1QDX3_MYOLU	27.866	628	403	17	333	941	432	1028	1.79e-35	153
sp|Q5VU36|S31A5_HUMAN	tr|A0A1S3FC56|A0A1S3FC56_DIPOR	24.907	1072	677	30	319	1307	212	1238	4.62e-34	149
sp|Q5VU36|S31A5_HUMAN	tr|J9NT36|J9NT36_CANLF	28.814	590	305	15	845	1342	204	770	7.99e-34	147
sp|Q5VU36|S31A5_HUMAN	tr|J9NT36|J9NT36_CANLF	36.047	172	90	5	1	157	1	167	3.31e-12	77.4
sp|Q5VU36|S31A5_HUMAN	tr|J9NWW1|J9NWW1_CANLF	40.841	333	166	10	37	344	4	330	1.02e-33	139
sp|Q5VU36|S31A5_HUMAN	tr|L5KDX5|L5KDX5_PTEAL	37.218	266	139	7	378	630	8	258	1.22e-31	131
sp|Q5VU36|S31A5_HUMAN	tr|A0A384D9M9|A0A384D9M9_URSMA	25.000	868	474	28	584	1306	467	1302	1.00e-30	138
sp|Q5VU36|S31A5_HUMAN	tr|A0A384D9M9|A0A384D9M9_URSMA	29.180	305	170	10	166	453	160	435	1.42e-11	75.5
sp|Q5VU36|S31A5_HUMAN	tr|A0A5F5XG59|A0A5F5XG59_FELCA	37.022	497	267	13	1	488	1	460	4.04e-30	131
sp|Q5VU36|S31A5_HUMAN	tr|G3U8N7|G3U8N7_LOXAF	29.285	601	296	22	75	638	69	577	2.33e-28	128
sp|Q5VU36|S31A5_HUMAN	tr|A0A1S3GCG7|A0A1S3GCG7_DIPOR	29.256	605	333	21	85	637	52	613	3.19e-28	130
sp|Q5VU36|S31A5_HUMAN	tr|A0A1S2ZA19|A0A1S2ZA19_ERIEU	29.305	604	362	24	215	775	254	835	6.64e-28	129
sp|Q5VU36|S31A5_HUMAN	tr|A0A1S2ZA19|A0A1S2ZA19_ERIEU	22.475	396	248	14	964	1324	1037	1408	0.005	47.8
sp|Q5VU36|S31A5_HUMAN	tr|A0A455B3D3|A0A455B3D3_PHYMC	33.123	317	193	6	291	596	11	319	1.89e-26	117
sp|Q5VU36|S31A5_HUMAN	tr|F7HBH3|F7HBH3_CALJA	30.449	312	188	7	522	808	536	843	5.61e-26	122
sp|Q5VU36|S31A5_HUMAN	tr|A0A091DAF2|A0A091DAF2_FUKDA	28.431	510	333	13	327	814	174	673	1.95e-23	113
sp|Q5VU36|S31A5_HUMAN	tr|G1U6S3|G1U6S3_RABIT	29.054	444	281	9	463	879	552	988	2.21e-23	114
sp|Q5VU36|S31A5_HUMAN	tr|G1U6S3|G1U6S3_RABIT	24.742	194	115	7	1140	1307	2134	2322	0.51	41.2
sp|Q5VU36|S31A5_HUMAN	tr|G1U6S3|G1U6S3_RABIT	42.188	64	34	1	67	130	53	113	1.4	39.7
sp|Q5VU36|S31A5_HUMAN	tr|G1QEN1|G1QEN1_MYOLU	27.097	465	247	13	401	836	13	414	6.23e-23	112
sp|Q5VU36|S31A5_HUMAN	tr|A0A091D837|A0A091D837_FUKDA	29.325	474	299	13	365	814	189	650	2.36e-22	109
sp|Q5VU36|S31A5_HUMAN	tr|H0XZ86|H0XZ86_OTOGA	28.940	349	222	6	494	816	490	838	7.77e-22	108
sp|Q5VU36|S31A5_HUMAN	tr|E9QA57|E9QA57_MOUSE	28.200	461	281	13	413	839	419	863	7.95e-22	109
sp|Q5VU36|S31A5_HUMAN	tr|J3QMS2|J3QMS2_MOUSE	27.002	537	286	20	357	838	27	512	1.20e-21	108
sp|Q5VU36|S31A5_HUMAN	tr|G1Q5P7|G1Q5P7_MYOLU	26.754	456	277	15	396	827	490	912	2.15e-21	107
sp|Q5VU36|S31A5_HUMAN	tr|A0A1S3FZ38|A0A1S3FZ38_DIPOR	25.581	602	373	22	247	813	107	668	8.61e-20	102
sp|Q5VU36|S31A5_HUMAN	tr|G1QDG4|G1QDG4_MYOLU	26.477	457	256	13	402	829	1	406	2.54e-19	100
sp|Q5VU36|S31A5_HUMAN	tr|G1T0S5|G1T0S5_RABIT	27.505	469	297	10	463	898	622	1080	5.96e-19	99.8
sp|Q5VU36|S31A5_HUMAN	tr|G1T0S5|G1T0S5_RABIT	24.000	125	94	1	312	435	312	436	0.007	47.0
sp|Q5VU36|S31A5_HUMAN	tr|G1T0S5|G1T0S5_RABIT	25.789	190	110	6	1156	1320	1506	1689	0.070	43.9
sp|Q5VU36|S31A5_HUMAN	tr|A0A2K5DW47|A0A2K5DW47_AOTNA	29.155	367	223	10	281	625	171	522	8.50e-19	98.2
sp|Q5VU36|S31A5_HUMAN	tr|W5PDH5|W5PDH5_SHEEP	40.299	134	79	1	1	134	2	134	3.20e-17	85.1
sp|Q5VU36|S31A5_HUMAN	tr|E9QA35|E9QA35_MOUSE	27.680	625	346	23	61	631	62	634	4.11e-17	93.6
sp|Q5VU36|S31A5_HUMAN	tr|L5KSJ3|L5KSJ3_PTEAL	36.196	163	89	2	1178	1340	14	161	5.03e-17	85.1
sp|Q5VU36|S31A5_HUMAN	tr|A0A3Q0D526|A0A3Q0D526_MESAU	29.668	391	228	14	389	753	380	749	7.08e-17	92.4
sp|Q5VU36|S31A5_HUMAN	tr|H0XNF4|H0XNF4_OTOGA	27.114	343	225	5	494	817	505	841	2.30e-15	87.8
sp|Q5VU36|S31A5_HUMAN	tr|A0A2Y9REA0|A0A2Y9REA0_TRIMA	36.111	180	82	6	529	700	42	196	3.47e-15	82.0
sp|Q5VU36|S31A5_HUMAN	tr|E9QAF1|E9QAF1_MOUSE	26.829	615	350	21	66	637	57	614	4.84e-15	86.7
sp|Q5VU36|S31A5_HUMAN	tr|A0A1S3FBB9|A0A1S3FBB9_DIPOR	28.684	380	239	11	499	857	43	411	6.37e-15	86.3
sp|Q5VU36|S31A5_HUMAN	tr|A0A1S3FBB9|A0A1S3FBB9_DIPOR	25.000	268	174	10	1057	1307	680	937	0.27	42.0
sp|Q5VU36|S31A5_HUMAN	tr|H2PU99|H2PU99_PONAB	32.394	213	134	4	702	909	40	247	1.45e-14	84.7
sp|Q5VU36|S31A5_HUMAN	tr|M3Y3T9|M3Y3T9_MUSPF	34.052	232	135	6	712	940	14	230	2.16e-14	81.6
sp|Q5VU36|S31A5_HUMAN	tr|L5K6W7|L5K6W7_PTEAL	34.375	192	96	6	601	779	4	178	7.91e-14	76.6
sp|Q5VU36|S31A5_HUMAN	tr|A0A3Q1MB60|A0A3Q1MB60_BOVIN	27.329	322	196	9	1032	1316	1	321	2.64e-13	79.0
sp|Q5VU36|S31A5_HUMAN	tr|M3Z7C9|M3Z7C9_MUSPF	31.366	322	160	9	99	385	29	324	4.55e-12	75.1
sp|Q5VU36|S31A5_HUMAN	tr|A0A5F4W1S9|A0A5F4W1S9_CALJA	30.952	252	123	8	170	400	78	299	5.27e-12	74.7
sp|Q5VU36|S31A5_HUMAN	tr|G3UHM9|G3UHM9_LOXAF	30.049	203	129	3	740	941	7	197	6.12e-11	70.5
sp|Q5VU36|S31A5_HUMAN	tr|A0A2K6ABW7|A0A2K6ABW7_MANLE	26.781	351	202	13	992	1307	707	1037	3.68e-10	70.9
sp|Q5VU36|S31A5_HUMAN	tr|A0A2K6ABW7|A0A2K6ABW7_MANLE	24.593	553	301	21	1	453	1	537	3.81e-09	67.4
sp|Q5VU36|S31A5_HUMAN	tr|A0A0D9R5R2|A0A0D9R5R2_CHLSB	27.119	354	197	15	992	1307	1197	1527	8.53e-10	69.7
sp|Q5VU36|S31A5_HUMAN	tr|A0A0D9R5R2|A0A0D9R5R2_CHLSB	30.108	186	111	6	1	173	1	180	0.005	47.8
sp|Q5VU36|S31A5_HUMAN	tr|H0XYK3|H0XYK3_OTOGA	25.316	316	211	7	522	816	593	904	1.88e-09	68.6
sp|Q5VU36|S31A5_HUMAN	tr|A0A091D4D7|A0A091D4D7_FUKDA	40.411	146	76	4	461	603	154	291	5.67e-09	66.2
sp|Q5VU36|S31A5_HUMAN	tr|A0A091D4D7|A0A091D4D7_FUKDA	37.363	91	55	2	1163	1252	322	411	1.16e-04	52.4
sp|Q5VU36|S31A5_HUMAN	tr|A0A287ADW3|A0A287ADW3_PIG	26.667	330	202	9	1026	1338	4	310	5.78e-09	65.5
sp|Q5VU36|S31A5_HUMAN	tr|G3RJA7|G3RJA7_GORGO	24.045	445	263	19	910	1315	1116	1524	1.05e-08	66.2
sp|Q5VU36|S31A5_HUMAN	tr|G3RJA7|G3RJA7_GORGO	41.860	86	41	2	97	173	95	180	0.45	41.2
sp|Q5VU36|S31A5_HUMAN	tr|A0A5G2QP39|A0A5G2QP39_PIG	26.437	261	156	5	1094	1338	39	279	4.63e-08	62.4
sp|Q5VU36|S31A5_HUMAN	tr|A0A3Q0DQR8|A0A3Q0DQR8_TARSY	26.838	544	305	24	820	1320	143	636	7.48e-08	63.2
sp|Q5VU36|S31A5_HUMAN	tr|E9Q5W2|E9Q5W2_MOUSE	25.562	356	223	12	414	752	401	731	1.52e-07	62.4
sp|Q5VU36|S31A5_HUMAN	tr|A0A384DAC7|A0A384DAC7_URSMA	25.234	321	202	9	1042	1342	241	543	2.95e-07	61.2
sp|Q5VU36|S31A5_HUMAN	tr|A0A3Q0CBB4|A0A3Q0CBB4_MESAU	27.407	135	91	1	307	441	268	395	6.96e-07	59.3
sp|Q5VU36|S31A5_HUMAN	tr|A0A455BN40|A0A455BN40_PHYMC	43.396	106	60	0	68	173	3	108	1.13e-06	56.2
sp|Q5VU36|S31A5_HUMAN	tr|A0A5G2QEV9|A0A5G2QEV9_PIG	28.014	282	140	11	411	671	428	667	4.60e-06	57.4
sp|Q5VU36|S31A5_HUMAN	tr|A0A2K6TYD4|A0A2K6TYD4_SAIBB	35.354	198	98	9	20	209	27	202	9.10e-05	51.6
sp|Q5VU36|S31A5_HUMAN	tr|A0A2K5VLZ8|A0A2K5VLZ8_MACFA	35.366	82	50	1	726	804	496	577	9.40e-05	52.8
sp|Q5VU36|S31A5_HUMAN	tr|A0A2K5VLZ8|A0A2K5VLZ8_MACFA	29.004	231	140	6	340	558	284	502	0.001	49.3
sp|Q5VU36|S31A5_HUMAN	tr|G3IK19|G3IK19_CRIGR	27.835	194	115	6	662	853	36	206	9.62e-05	53.1
sp|Q5VU36|S31A5_HUMAN	tr|A0A2U3ZP02|A0A2U3ZP02_ODORO	24.348	345	211	10	992	1316	130	444	1.39e-04	52.4
sp|Q5VU36|S31A5_HUMAN	tr|A0A091DH40|A0A091DH40_FUKDA	27.586	319	194	14	311	614	155	451	1.41e-04	52.0
sp|Q5VU36|S31A5_HUMAN	tr|E9PWP9|E9PWP9_MOUSE	26.570	207	129	6	377	563	109	312	6.39e-04	50.4
sp|Q5VU36|S31A5_HUMAN	tr|E9PWP9|E9PWP9_MOUSE	30.864	81	50	2	19	97	18	94	0.004	47.8
sp|Q5VU36|S31A5_HUMAN	tr|G3HP23|G3HP23_CRIGR	27.755	245	148	9	997	1223	133	366	7.25e-04	50.1
sp|Q5VU36|S31A5_HUMAN	tr|A0A1Y7VN40|A0A1Y7VN40_MOUSE	26.050	238	143	7	380	605	105	321	0.001	50.1
sp|Q5VU36|S31A5_HUMAN	tr|G3HP19|G3HP19_CRIGR	23.552	518	288	16	783	1223	58	544	0.002	48.5
sp|Q5VU36|S31A5_HUMAN	tr|G3I2A7|G3I2A7_CRIGR	27.461	193	97	7	588	753	124	300	0.003	48.5
sp|Q5VU36|S31A5_HUMAN	tr|A0A2Y9DD86|A0A2Y9DD86_TRIMA	28.571	259	110	11	410	646	433	638	0.004	47.8
sp|Q5VU36|S31A5_HUMAN	tr|A0A2Y9DD86|A0A2Y9DD86_TRIMA	46.512	43	21	2	581	621	282	324	0.73	40.4
sp|Q5VU36|S31A5_HUMAN	tr|G3SXA2|G3SXA2_LOXAF	29.577	142	73	6	524	646	178	311	0.004	47.4
sp|Q5VU36|S31A5_HUMAN	tr|G3SXA2|G3SXA2_LOXAF	53.191	47	15	3	410	449	106	152	2.4	38.5
sp|Q5VU36|S31A5_HUMAN	tr|H2PSH6|H2PSH6_PONAB	32.432	148	87	3	35	173	12	155	0.004	45.8
sp|Q5VU36|S31A5_HUMAN	tr|A0A3Q0CDU5|A0A3Q0CDU5_MESAU	23.717	565	360	18	780	1300	247	784	0.005	47.4
sp|Q5VU36|S31A5_HUMAN	tr|A0A3Q0CKS0|A0A3Q0CKS0_MESAU	48.889	45	23	0	790	834	44	88	0.007	46.6
sp|Q5VU36|S31A5_HUMAN	tr|A0A2Y9QES5|A0A2Y9QES5_DELLE	31.696	224	110	12	411	624	425	615	0.017	45.8
sp|Q5VU36|S31A5_HUMAN	tr|A0A2Y9QES5|A0A2Y9QES5_DELLE	46.512	43	21	2	581	621	273	315	0.29	42.0
sp|Q5VU36|S31A5_HUMAN	tr|G1QAH4|G1QAH4_MYOLU	37.143	105	54	3	62	157	23	124	0.030	44.3
sp|Q5VU36|S31A5_HUMAN	tr|L5KHX8|L5KHX8_PTEAL	25.228	329	189	14	994	1291	70	372	0.073	43.5
sp|Q5VU36|S31A5_HUMAN	tr|A0A2K5XR68|A0A2K5XR68_MANLE	29.583	240	96	10	410	624	426	617	0.075	43.9
sp|Q5VU36|S31A5_HUMAN	tr|A0A2K5XR68|A0A2K5XR68_MANLE	47.727	44	21	2	580	621	274	317	0.60	40.8
sp|Q5VU36|S31A5_HUMAN	tr|A0A0D9RCW0|A0A0D9RCW0_CHLSB	29.412	238	99	9	410	624	428	619	0.086	43.5
sp|Q5VU36|S31A5_HUMAN	tr|A0A0D9RCV4|A0A0D9RCV4_CHLSB	28.270	237	103	7	410	624	379	570	0.090	43.5
sp|Q5VU36|S31A5_HUMAN	tr|A0A0D9RCV4|A0A0D9RCV4_CHLSB	48.387	31	16	0	724	754	622	652	6.8	37.4
sp|Q5VU36|S31A5_HUMAN	tr|A0A340XA73|A0A340XA73_LIPVE	48.837	43	20	2	581	621	273	315	0.092	43.5
sp|Q5VU36|S31A5_HUMAN	tr|A0A340XA73|A0A340XA73_LIPVE	46.939	49	17	2	411	451	425	472	1.3	39.7
sp|Q5VU36|S31A5_HUMAN	tr|G1LK49|G1LK49_AILME	28.696	230	111	8	410	624	424	615	0.11	43.1
sp|Q5VU36|S31A5_HUMAN	tr|G1LK49|G1LK49_AILME	46.512	43	21	2	581	621	273	315	0.63	40.4
sp|Q5VU36|S31A5_HUMAN	tr|M3XM46|M3XM46_MUSPF	33.974	156	72	6	80	207	13	165	0.17	42.0
sp|Q5VU36|S31A5_HUMAN	tr|A0A455BV81|A0A455BV81_PHYMC	31.553	206	94	8	56	214	2	207	0.17	41.2
sp|Q5VU36|S31A5_HUMAN	tr|A0A1U7UST7|A0A1U7UST7_TARSY	51.163	43	19	2	581	621	284	326	0.17	42.4
sp|Q5VU36|S31A5_HUMAN	tr|M3XZM1|M3XZM1_MUSPF	48.000	50	17	2	410	451	427	475	0.19	42.4
sp|Q5VU36|S31A5_HUMAN	tr|M3XZM1|M3XZM1_MUSPF	46.512	43	21	2	581	621	276	318	0.83	40.4
sp|Q5VU36|S31A5_HUMAN	tr|A0A2U4CGX8|A0A2U4CGX8_TURTR	46.512	43	21	2	581	621	231	273	0.25	42.0
sp|Q5VU36|S31A5_HUMAN	tr|A0A2U4CGX8|A0A2U4CGX8_TURTR	30.357	224	113	12	411	624	383	573	0.52	40.8
sp|Q5VU36|S31A5_HUMAN	tr|A0A384CG37|A0A384CG37_URSMA	48.000	50	17	2	410	451	426	474	0.26	42.0
sp|Q5VU36|S31A5_HUMAN	tr|A0A384CG37|A0A384CG37_URSMA	46.512	43	21	2	581	621	275	317	0.55	40.8
sp|Q5VU36|S31A5_HUMAN	tr|W5PRQ7|W5PRQ7_SHEEP	29.771	262	103	14	411	646	416	622	0.27	42.0
sp|Q5VU36|S31A5_HUMAN	tr|W5PRQ7|W5PRQ7_SHEEP	46.512	43	21	2	581	621	264	306	0.54	40.8
sp|Q5VU36|S31A5_HUMAN	sp|Q6ZU69|F205A_HUMAN	48.980	49	18	1	410	451	427	475	0.29	42.0
sp|Q5VU36|S31A5_HUMAN	sp|Q6ZU69|F205A_HUMAN	47.727	44	21	2	580	621	275	318	1.0	40.0
sp|Q5VU36|S31A5_HUMAN	sp|Q6ZU69|F205A_HUMAN	45.161	31	17	0	724	754	670	700	3.6	38.1
sp|Q5VU36|S31A5_HUMAN	tr|A0A2R8ZVL4|A0A2R8ZVL4_PANPA	30.702	228	101	13	410	624	427	610	0.33	41.6
sp|Q5VU36|S31A5_HUMAN	tr|A0A2R8ZVL4|A0A2R8ZVL4_PANPA	47.727	44	21	2	580	621	275	318	0.98	40.0
sp|Q5VU36|S31A5_HUMAN	tr|A0A2R8ZVL4|A0A2R8ZVL4_PANPA	45.161	31	17	0	724	754	662	692	5.2	37.7
sp|Q5VU36|S31A5_HUMAN	tr|A0A452DJW1|A0A452DJW1_CAPHI	29.771	262	103	14	411	646	416	622	0.33	41.6
sp|Q5VU36|S31A5_HUMAN	tr|A0A452DJW1|A0A452DJW1_CAPHI	46.512	43	21	2	581	621	264	306	0.52	40.8
sp|Q5VU36|S31A5_HUMAN	tr|G3R136|G3R136_GORGO	48.980	49	18	1	410	451	427	475	0.43	41.2
sp|Q5VU36|S31A5_HUMAN	tr|G3R136|G3R136_GORGO	47.727	44	21	2	580	621	275	318	1.2	39.7
sp|Q5VU36|S31A5_HUMAN	tr|A0A2U3VCI8|A0A2U3VCI8_ODORO	46.512	43	21	2	581	621	276	318	0.44	41.2
sp|Q5VU36|S31A5_HUMAN	tr|A0A2U3VCI8|A0A2U3VCI8_ODORO	27.706	231	112	8	410	624	427	618	1.7	39.3
sp|Q5VU36|S31A5_HUMAN	tr|A0A2K5DWL6|A0A2K5DWL6_AOTNA	32.212	208	96	8	18	200	2	189	0.46	40.0
sp|Q5VU36|S31A5_HUMAN	tr|A0A452F3B4|A0A452F3B4_CAPHI	46.512	43	21	2	581	621	245	287	0.48	41.2
sp|Q5VU36|S31A5_HUMAN	tr|A0A452F3B4|A0A452F3B4_CAPHI	28.736	261	107	12	411	646	397	603	0.52	40.8
sp|Q5VU36|S31A5_HUMAN	tr|H2R542|H2R542_PANTR	31.361	338	164	20	6	296	19	335	0.53	40.4
sp|Q5VU36|S31A5_HUMAN	tr|J9PA98|J9PA98_CANLF	46.512	43	21	2	581	621	164	206	0.63	40.8
sp|Q5VU36|S31A5_HUMAN	tr|G1Q341|G1Q341_MYOLU	46.512	43	21	2	581	621	282	324	1.3	39.7
sp|Q5VU36|S31A5_HUMAN	tr|G1S2K5|G1S2K5_NOMLE	39.080	87	44	3	374	451	389	475	1.6	39.3
sp|Q5VU36|S31A5_HUMAN	tr|A0A2U4BIW7|A0A2U4BIW7_TURTR	33.523	176	69	9	83	214	15	186	1.7	38.5
sp|Q5VU36|S31A5_HUMAN	tr|H2PRV4|H2PRV4_PONAB	47.727	44	21	2	580	621	5	48	1.8	38.9
sp|Q5VU36|S31A5_HUMAN	tr|H2PRV4|H2PRV4_PONAB	48.980	49	18	2	410	451	157	205	3.6	38.1
sp|Q5VU36|S31A5_HUMAN	tr|H2PRV4|H2PRV4_PONAB	45.161	31	17	0	724	754	400	430	7.2	37.0
sp|Q5VU36|S31A5_HUMAN	tr|A0A5F5PG83|A0A5F5PG83_HORSE	46.000	50	18	2	410	451	419	467	1.9	39.3
sp|Q5VU36|S31A5_HUMAN	tr|A0A5F5PG83|A0A5F5PG83_HORSE	44.186	43	22	2	581	621	268	310	4.3	38.1
sp|Q5VU36|S31A5_HUMAN	tr|G3RG83|G3RG83_GORGO	27.545	334	188	11	3	296	16	335	2.3	38.1
sp|Q5VU36|S31A5_HUMAN	tr|A0A2K6GF51|A0A2K6GF51_PROCO	43.182	44	23	2	580	621	275	318	3.8	38.1
sp|Q5VU36|S31A5_HUMAN	tr|A0A1U7UU83|A0A1U7UU83_TARSY	51.111	45	19	3	580	621	269	313	5.5	37.7
sp|Q5VU36|S31A5_HUMAN	tr|A0A0D9R5N2|A0A0D9R5N2_CHLSB	27.988	343	176	17	3	296	10	330	7.0	36.6
sp|Q5VU36|S31A5_HUMAN	tr|A0A2K6T374|A0A2K6T374_SAIBB	45.455	44	22	2	580	621	275	318	7.4	37.4
sp|Q5VU36|S31A5_HUMAN	tr|A0A2K6T374|A0A2K6T374_SAIBB	45.161	31	17	0	724	754	670	700	7.6	37.0
sp|Q6P9F0|CCD62_HUMAN	sp|Q6P9F0|CCD62_HUMAN	100.000	684	0	0	1	684	1	684	0.0	1398
sp|Q6P9F0|CCD62_HUMAN	tr|H2Q749|H2Q749_PANTR	98.977	684	6	1	1	684	1	683	0.0	1378
sp|Q6P9F0|CCD62_HUMAN	tr|A0A096MW35|A0A096MW35_PAPAN	96.491	684	23	1	1	684	1	683	0.0	1334
sp|Q6P9F0|CCD62_HUMAN	tr|G1QP50|G1QP50_NOMLE	96.058	685	25	2	1	684	1	684	0.0	1334
sp|Q6P9F0|CCD62_HUMAN	tr|A0A5F8APP2|A0A5F8APP2_MACMU	96.345	684	24	1	1	684	1	683	0.0	1332
sp|Q6P9F0|CCD62_HUMAN	tr|G3QDD8|G3QDD8_GORGO	97.765	671	14	1	1	671	1	670	0.0	1331
sp|Q6P9F0|CCD62_HUMAN	tr|A0A2K6A9B8|A0A2K6A9B8_MANLE	96.199	684	25	1	1	684	1	683	0.0	1330
sp|Q6P9F0|CCD62_HUMAN	tr|A0A0D9S507|A0A0D9S507_CHLSB	96.053	684	26	1	1	684	1	683	0.0	1325
sp|Q6P9F0|CCD62_HUMAN	tr|A0A2R9ASE1|A0A2R9ASE1_PANPA	98.331	659	10	1	13	671	1	658	0.0	1313
sp|Q6P9F0|CCD62_HUMAN	tr|A0A2K5VEU3|A0A2K5VEU3_MACFA	96.125	671	25	1	1	671	1	670	0.0	1303
sp|Q6P9F0|CCD62_HUMAN	tr|F6WCN3|F6WCN3_CALJA	90.058	684	56	3	1	684	1	672	0.0	1235
sp|Q6P9F0|CCD62_HUMAN	tr|A0A2U3VLV0|A0A2U3VLV0_ODORO	83.430	688	108	3	1	683	1	687	0.0	1136
sp|Q6P9F0|CCD62_HUMAN	tr|A0A2K5CLW1|A0A2K5CLW1_AOTNA	91.104	607	53	1	78	684	1	606	0.0	1125
sp|Q6P9F0|CCD62_HUMAN	tr|A0A1U7SL64|A0A1U7SL64_TARSY	83.508	667	104	2	1	667	1	661	0.0	1105
sp|Q6P9F0|CCD62_HUMAN	tr|G1M8J3|G1M8J3_AILME	81.250	688	123	3	1	683	1	687	0.0	1098
sp|Q6P9F0|CCD62_HUMAN	tr|F1REX7|F1REX7_PIG	82.101	676	106	4	13	683	26	691	0.0	1092
sp|Q6P9F0|CCD62_HUMAN	tr|A0A384BXS4|A0A384BXS4_URSMA	81.725	684	110	5	6	683	24	698	0.0	1086
sp|Q6P9F0|CCD62_HUMAN	tr|M3W5C2|M3W5C2_FELCA	80.233	688	129	4	1	683	1	686	0.0	1077
sp|Q6P9F0|CCD62_HUMAN	tr|A0A2Y9Q450|A0A2Y9Q450_DELLE	80.378	688	120	4	1	683	1	678	0.0	1077
sp|Q6P9F0|CCD62_HUMAN	tr|L5KTZ1|L5KTZ1_PTEAL	80.357	672	108	5	1	667	1	653	0.0	1070
sp|Q6P9F0|CCD62_HUMAN	tr|A0A2K6F241|A0A2K6F241_PROCO	85.024	621	92	1	1	621	1	620	0.0	1061
sp|Q6P9F0|CCD62_HUMAN	tr|G1NX34|G1NX34_MYOLU	78.198	688	141	4	1	684	1	683	0.0	1057
sp|Q6P9F0|CCD62_HUMAN	tr|W5PE58|W5PE58_SHEEP	81.278	673	110	5	13	680	26	687	0.0	1054
sp|Q6P9F0|CCD62_HUMAN	tr|A0A1S3ASC6|A0A1S3ASC6_ERIEU	79.732	671	130	3	1	667	1	669	0.0	1045
sp|Q6P9F0|CCD62_HUMAN	tr|A0A2U4CJE7|A0A2U4CJE7_TURTR	78.343	688	122	5	1	683	1	666	0.0	1041
sp|Q6P9F0|CCD62_HUMAN	tr|A0A3Q0D850|A0A3Q0D850_MESAU	78.195	665	135	3	1	664	44	699	0.0	1037
sp|Q6P9F0|CCD62_HUMAN	tr|A0A2Y9F8I9|A0A2Y9F8I9_PHYMC	80.299	670	112	7	4	667	27	682	0.0	1031
sp|Q6P9F0|CCD62_HUMAN	tr|E2R320|E2R320_CANLF	77.266	673	105	5	1	668	1	630	0.0	1002
sp|Q6P9F0|CCD62_HUMAN	sp|E9PVD1|CCD62_MOUSE	74.307	685	148	7	1	684	44	701	0.0	993
sp|Q6P9F0|CCD62_HUMAN	tr|A0A2Y9RKK4|A0A2Y9RKK4_TRIMA	75.816	674	145	7	1	667	1	663	0.0	987
sp|Q6P9F0|CCD62_HUMAN	tr|A0A1S3FPL9|A0A1S3FPL9_DIPOR	74.780	682	158	6	5	684	20	689	0.0	986
sp|Q6P9F0|CCD62_HUMAN	tr|G1SH56|G1SH56_RABIT	72.414	696	164	7	1	684	1	680	0.0	981
sp|Q6P9F0|CCD62_HUMAN	tr|A0A340WMC5|A0A340WMC5_LIPVE	75.821	670	113	5	1	665	1	626	0.0	977
sp|Q6P9F0|CCD62_HUMAN	tr|H0VW07|H0VW07_CAVPO	73.149	689	163	9	1	681	1	675	0.0	968
sp|Q6P9F0|CCD62_HUMAN	tr|A0A2K5KUR8|A0A2K5KUR8_CERAT	95.501	489	21	1	196	684	1	488	0.0	948
sp|Q6P9F0|CCD62_HUMAN	tr|A0A2K6TP90|A0A2K6TP90_SAIBB	70.559	608	79	10	77	684	49	556	0.0	798
sp|Q6P9F0|CCD62_HUMAN	tr|G5AWR6|G5AWR6_HETGA	63.960	702	152	11	13	665	14	663	0.0	786
sp|Q6P9F0|CCD62_HUMAN	tr|H2NJ04|H2NJ04_PONAB	91.645	383	31	1	302	684	233	614	0.0	721
sp|Q6P9F0|CCD62_HUMAN	tr|H2NJ04|H2NJ04_PONAB	98.833	257	3	0	1	257	1	257	2.88e-168	500
sp|Q6P9F0|CCD62_HUMAN	tr|A0A2K6MR99|A0A2K6MR99_RHIBE	93.575	358	22	1	327	684	212	568	0.0	696
sp|Q6P9F0|CCD62_HUMAN	tr|A0A2K6MR99|A0A2K6MR99_RHIBE	90.041	241	24	0	13	253	1	241	9.49e-137	417
sp|Q6P9F0|CCD62_HUMAN	tr|A0A4X2K0F6|A0A4X2K0F6_VOMUR	55.058	692	273	13	1	678	1	668	0.0	673
sp|Q6P9F0|CCD62_HUMAN	tr|A0A091D041|A0A091D041_FUKDA	83.210	405	61	2	12	412	148	549	0.0	632
sp|Q6P9F0|CCD62_HUMAN	tr|A0A091D041|A0A091D041_FUKDA	65.455	55	19	0	611	665	546	600	1.33e-11	73.6
sp|Q6P9F0|CCD62_HUMAN	tr|G3T3L3|G3T3L3_LOXAF	67.591	469	128	7	201	661	2	454	0.0	603
sp|Q6P9F0|CCD62_HUMAN	tr|E1BJU7|E1BJU7_BOVIN	88.961	308	20	1	18	325	13	306	0.0	537
sp|Q6P9F0|CCD62_HUMAN	tr|H0XKK5|H0XKK5_OTOGA	71.816	369	100	4	312	679	1	366	8.44e-177	514
sp|Q6P9F0|CCD62_HUMAN	tr|A0A452E1F2|A0A452E1F2_CAPHI	69.430	386	101	5	296	676	1	374	3.39e-168	492
sp|Q6P9F0|CCD62_HUMAN	tr|M3XRV6|M3XRV6_MUSPF	68.732	355	97	4	317	667	1	345	4.36e-161	472
sp|Q6P9F0|CCD62_HUMAN	tr|G3N2J0|G3N2J0_BOVIN	71.148	357	87	5	329	680	1	346	4.54e-161	472
sp|Q6P9F0|CCD62_HUMAN	tr|A0A2U4B4R2|A0A2U4B4R2_TURTR	93.089	246	17	0	1	246	1	246	1.91e-158	461
sp|Q6P9F0|CCD62_HUMAN	tr|I3MMB7|I3MMB7_ICTTR	66.947	357	108	3	329	684	1	348	8.45e-152	448
sp|Q6P9F0|CCD62_HUMAN	tr|A0A3Q0G406|A0A3Q0G406_ALLSI	41.908	692	352	12	1	654	1	680	9.83e-137	423
sp|Q6P9F0|CCD62_HUMAN	tr|F7AYQ6|F7AYQ6_ORNAN	69.935	306	86	2	12	311	5	310	4.18e-134	401
sp|Q6P9F0|CCD62_HUMAN	tr|A0A151NS80|A0A151NS80_ALLMI	60.748	321	126	0	1	321	1	321	1.84e-119	368
sp|Q6P9F0|CCD62_HUMAN	tr|A0A099ZNR5|A0A099ZNR5_TINGU	62.543	291	109	0	21	311	1	291	7.76e-107	330
sp|Q6P9F0|CCD62_HUMAN	tr|Q641G1|Q641G1_XENLA	57.097	310	116	2	14	319	14	310	4.79e-106	333
sp|Q6P9F0|CCD62_HUMAN	tr|Q641G1|Q641G1_XENLA	74.074	27	7	0	629	655	370	396	0.040	43.1
sp|Q6P9F0|CCD62_HUMAN	tr|A0A087RB31|A0A087RB31_APTFO	60.825	291	114	0	21	311	1	291	8.98e-106	328
sp|Q6P9F0|CCD62_HUMAN	tr|A0A5G3H807|A0A5G3H807_XENTR	56.393	305	116	2	14	314	7	298	4.59e-104	326
sp|Q6P9F0|CCD62_HUMAN	tr|A0A2I0M8E3|A0A2I0M8E3_COLLI	57.188	320	137	0	1	320	1	320	4.73e-104	337
sp|Q6P9F0|CCD62_HUMAN	tr|A0A2I0M8E3|A0A2I0M8E3_COLLI	32.680	153	75	5	519	654	517	658	3.10e-06	56.6
sp|Q6P9F0|CCD62_HUMAN	tr|A0A5G3IU66|A0A5G3IU66_XENTR	56.393	305	116	2	14	314	14	305	5.65e-104	328
sp|Q6P9F0|CCD62_HUMAN	tr|A0A5G3IU66|A0A5G3IU66_XENTR	78.571	28	6	0	628	655	367	394	0.002	47.8
sp|Q6P9F0|CCD62_HUMAN	tr|F7AKE8|F7AKE8_XENTR	56.954	302	113	2	17	314	3	291	5.77e-104	327
sp|Q6P9F0|CCD62_HUMAN	tr|F7AKE8|F7AKE8_XENTR	78.571	28	6	0	628	655	353	380	0.002	47.4
sp|Q6P9F0|CCD62_HUMAN	tr|A0A5G3H950|A0A5G3H950_XENTR	53.026	347	134	5	14	344	14	347	2.08e-103	327
sp|Q6P9F0|CCD62_HUMAN	tr|A0A5G3H950|A0A5G3H950_XENTR	78.571	28	6	0	628	655	367	394	0.002	47.0
sp|Q6P9F0|CCD62_HUMAN	tr|A0A091K6W5|A0A091K6W5_EGRGA	60.481	291	115	0	21	311	1	291	4.44e-103	321
sp|Q6P9F0|CCD62_HUMAN	tr|K7FKV0|K7FKV0_PELSI	61.314	274	106	0	47	320	1	274	1.16e-102	324
sp|Q6P9F0|CCD62_HUMAN	tr|K7FKV0|K7FKV0_PELSI	48.000	75	28	2	594	657	293	367	3.48e-06	55.8
sp|Q6P9F0|CCD62_HUMAN	tr|A0A5F5Q0P5|A0A5F5Q0P5_HORSE	89.714	175	18	0	1	175	1	175	6.70e-88	304
sp|Q6P9F0|CCD62_HUMAN	tr|A0A0Q3TSS6|A0A0Q3TSS6_AMAAE	53.691	298	129	1	1	289	1	298	8.74e-85	286
sp|Q6P9F0|CCD62_HUMAN	tr|A0A0Q3TSS6|A0A0Q3TSS6_AMAAE	71.875	32	9	0	626	657	644	675	0.035	43.5
sp|Q6P9F0|CCD62_HUMAN	tr|A0A091HKP4|A0A091HKP4_CALAN	56.343	268	115	1	21	288	1	266	3.34e-84	271
sp|Q6P9F0|CCD62_HUMAN	tr|A0A093JEL2|A0A093JEL2_DRYPU	51.890	291	120	1	21	311	1	271	1.31e-82	267
sp|Q6P9F0|CCD62_HUMAN	tr|A0A1S3KW82|A0A1S3KW82_SALSA	48.443	289	145	2	3	288	83	370	2.21e-78	275
sp|Q6P9F0|CCD62_HUMAN	tr|A0A1S3KW82|A0A1S3KW82_SALSA	58.333	36	15	0	621	656	908	943	0.15	41.6
sp|Q6P9F0|CCD62_HUMAN	tr|G5C0Z1|G5C0Z1_HETGA	58.759	274	52	4	1	274	1	213	1.48e-77	257
sp|Q6P9F0|CCD62_HUMAN	tr|G5C0Z1|G5C0Z1_HETGA	62.069	58	22	0	625	682	314	371	3.38e-11	71.2
sp|Q6P9F0|CCD62_HUMAN	tr|G5C0Z1|G5C0Z1_HETGA	32.353	102	48	1	411	512	224	304	3.24e-05	52.8
sp|Q6P9F0|CCD62_HUMAN	tr|A0A3B4VNU6|A0A3B4VNU6_SERDU	50.000	268	134	0	21	288	52	319	4.58e-71	239
sp|Q6P9F0|CCD62_HUMAN	tr|H0Z5I2|H0Z5I2_TAEGU	48.454	291	150	0	21	311	1	291	1.62e-69	233
sp|Q6P9F0|CCD62_HUMAN	tr|A0A3B5K0T1|A0A3B5K0T1_TAKRU	46.642	268	143	0	21	288	97	364	2.86e-62	221
sp|Q6P9F0|CCD62_HUMAN	tr|F6USL2|F6USL2_ORNAN	40.845	355	163	11	329	656	1	335	2.61e-57	204
sp|Q6P9F0|CCD62_HUMAN	tr|F6RL55|F6RL55_ORNAN	57.513	193	54	1	12	176	9	201	7.96e-57	196
sp|Q6P9F0|CCD62_HUMAN	tr|G3PSL7|G3PSL7_GASAC	49.315	146	71	1	4	146	71	216	2.34e-31	127
sp|Q6P9F0|CCD62_HUMAN	tr|A0A060YYW3|A0A060YYW3_ONCMY	47.500	120	63	0	47	166	1	120	5.32e-28	114
sp|Q6P9F0|CCD62_HUMAN	tr|R0LTJ4|R0LTJ4_ANAPL	71.930	57	16	0	19	75	1	57	9.64e-19	85.9
sp|Q6P9F0|CCD62_HUMAN	tr|A0A060WE16|A0A060WE16_ONCMY	45.098	102	56	0	187	288	1	102	6.50e-18	88.2
sp|Q6P9F0|CCD62_HUMAN	tr|A0A3B4VQY8|A0A3B4VQY8_SERDU	27.174	184	113	3	62	238	295	464	0.009	45.1
sp|Q6P9F0|CCD62_HUMAN	tr|A0A226NI62|A0A226NI62_CALSU	24.915	293	170	12	75	336	417	690	0.26	40.8
sp|Q6P9F0|CCD62_HUMAN	tr|H2NNC1|H2NNC1_PONAB	24.731	186	116	4	67	246	668	835	0.65	39.7
sp|Q6P9F0|CCD62_HUMAN	tr|A0A340XQN4|A0A340XQN4_LIPVE	23.320	253	150	8	10	240	1498	1728	1.9	38.1
sp|Q6P9F0|CCD62_HUMAN	tr|H2PE11|H2PE11_PONAB	26.316	247	139	9	179	390	828	1066	2.3	37.7
sp|Q6P9F0|CCD62_HUMAN	tr|A0A1S3ESU5|A0A1S3ESU5_DIPOR	26.337	243	141	5	68	282	1011	1243	4.4	37.0
sp|Q6P9F0|CCD62_HUMAN	tr|W5PGT5|W5PGT5_SHEEP	26.337	243	141	5	68	282	1014	1246	5.7	36.6
sp|Q6P9F0|CCD62_HUMAN	tr|A0A2K6GSH2|A0A2K6GSH2_PROCO	26.749	243	140	5	68	282	1000	1232	5.9	36.6
sp|Q6P9F0|CCD62_HUMAN	tr|F6X7R4|F6X7R4_ORNAN	26.236	263	150	9	18	240	238	496	7.1	36.2
sp|Q6P9F0|CCD62_HUMAN	tr|K7GK18|K7GK18_PELSI	26.573	143	81	5	9	133	98	234	9.1	35.8
sp|Q6P9F0|CCD62_HUMAN	tr|A0A087R6L7|A0A087R6L7_APTFO	26.587	252	133	6	68	284	1010	1244	9.2	35.8
sp|Q6P9F5|TRI40_HUMAN	sp|Q6P9F5|TRI40_HUMAN	100.000	258	0	0	1	258	1	258	0.0	523
sp|Q6P9F5|TRI40_HUMAN	tr|A0A2J8SJL4|A0A2J8SJL4_PONAB	97.287	258	7	0	1	258	1	258	0.0	510
sp|Q6P9F5|TRI40_HUMAN	tr|A0A2I3RMP3|A0A2I3RMP3_PANTR	97.674	258	6	0	1	258	1	258	0.0	506
sp|Q6P9F5|TRI40_HUMAN	tr|A0A2I2ZHS2|A0A2I2ZHS2_GORGO	97.674	258	6	0	1	258	1	258	0.0	506
sp|Q6P9F5|TRI40_HUMAN	tr|A0A2K5ZJ06|A0A2K5ZJ06_MANLE	94.961	258	13	0	1	258	1	258	3.11e-179	497
sp|Q6P9F5|TRI40_HUMAN	tr|A0A2K5VN22|A0A2K5VN22_MACFA	95.669	254	11	0	1	254	1	254	7.91e-177	493
sp|Q6P9F5|TRI40_HUMAN	tr|A0A096NLQ9|A0A096NLQ9_PAPAN	95.669	254	11	0	1	254	1	254	2.61e-176	492
sp|Q6P9F5|TRI40_HUMAN	tr|A0A5F7ZGQ7|A0A5F7ZGQ7_MACMU	95.276	254	12	0	1	254	1	254	5.75e-176	491
sp|Q6P9F5|TRI40_HUMAN	tr|A0A2K5LMQ4|A0A2K5LMQ4_CERAT	94.882	254	13	0	1	254	1	254	9.42e-176	491
sp|Q6P9F5|TRI40_HUMAN	tr|A0A2K6LUY5|A0A2K6LUY5_RHIBE	94.882	254	13	0	1	254	1	254	7.32e-175	488
sp|Q6P9F5|TRI40_HUMAN	sp|Q1XHT8|TRI40_PANTR	88.372	258	1	1	1	258	1	229	3.36e-159	445
sp|Q6P9F5|TRI40_HUMAN	tr|A0A2R9AP99|A0A2R9AP99_PANPA	93.361	241	8	1	1	233	1	241	7.08e-159	446
sp|Q6P9F5|TRI40_HUMAN	tr|A0A5F4WM65|A0A5F4WM65_CALJA	88.976	254	21	2	1	254	1	247	1.74e-156	442
sp|Q6P9F5|TRI40_HUMAN	tr|A0A2K6SEB4|A0A2K6SEB4_SAIBB	86.822	258	31	1	1	258	1	255	3.66e-156	439
sp|Q6P9F5|TRI40_HUMAN	tr|A0A0D9R6Z6|A0A0D9R6Z6_CHLSB	83.858	254	12	1	1	254	1	225	2.26e-148	418
sp|Q6P9F5|TRI40_HUMAN	tr|A0A1U7UVA7|A0A1U7UVA7_TARSY	80.080	251	50	0	1	251	1	251	5.72e-143	407
sp|Q6P9F5|TRI40_HUMAN	tr|H0XX79|H0XX79_OTOGA	77.953	254	56	0	1	254	1	254	1.40e-138	394
sp|Q6P9F5|TRI40_HUMAN	tr|A0A2K5CU66|A0A2K5CU66_AOTNA	75.969	258	27	2	1	258	1	223	2.08e-130	372
sp|Q6P9F5|TRI40_HUMAN	tr|F7CV90|F7CV90_HORSE	75.000	236	59	0	1	236	1	236	6.76e-124	358
sp|Q6P9F5|TRI40_HUMAN	tr|A0A2Y9MG96|A0A2Y9MG96_DELLE	70.079	254	76	0	1	254	11	264	1.63e-121	353
sp|Q6P9F5|TRI40_HUMAN	tr|A0A340WI43|A0A340WI43_LIPVE	68.898	254	79	0	1	254	1	254	2.32e-119	348
sp|Q6P9F5|TRI40_HUMAN	tr|A0A452FRF5|A0A452FRF5_CAPHI	67.442	258	84	0	1	258	1	258	2.10e-117	341
sp|Q6P9F5|TRI40_HUMAN	tr|L5KIK1|L5KIK1_PTEAL	72.072	222	62	0	1	222	1	222	2.25e-112	327
sp|Q6P9F5|TRI40_HUMAN	tr|F1RZ46|F1RZ46_PIG	67.717	254	71	3	1	254	1	243	1.22e-110	325
sp|Q6P9F5|TRI40_HUMAN	tr|G1QYJ6|G1QYJ6_NOMLE	69.020	255	30	2	1	255	1	206	2.87e-108	318
sp|Q6P9F5|TRI40_HUMAN	tr|W5Q3S2|W5Q3S2_SHEEP	64.173	254	71	2	1	254	1	234	1.20e-104	310
sp|Q6P9F5|TRI40_HUMAN	tr|I3LZH8|I3LZH8_ICTTR	66.667	237	77	1	1	237	1	235	2.89e-104	307
sp|Q6P9F5|TRI40_HUMAN	tr|G3HVV2|G3HVV2_CRIGR	68.018	222	68	2	1	222	1	219	3.13e-101	298
sp|Q6P9F5|TRI40_HUMAN	sp|Q3UWA4|TRI40_MOUSE	66.245	237	75	3	1	237	1	232	4.11e-100	296
sp|Q6P9F5|TRI40_HUMAN	tr|A0A2U4C4N0|A0A2U4C4N0_TURTR	61.265	253	75	2	1	253	1	230	6.68e-99	295
sp|Q6P9F5|TRI40_HUMAN	tr|A0A2U3ZSP3|A0A2U3ZSP3_ODORO	65.098	255	84	1	1	255	1	250	1.60e-97	293
sp|Q6P9F5|TRI40_HUMAN	tr|A0A2Y9G0J9|A0A2Y9G0J9_TRIMA	66.532	248	74	3	1	245	1	242	6.00e-95	286
sp|Q6P9F5|TRI40_HUMAN	tr|G1T9Y2|G1T9Y2_RABIT	63.780	254	63	1	1	254	1	225	2.89e-88	266
sp|Q6P9F5|TRI40_HUMAN	tr|G3TB61|G3TB61_LOXAF	59.184	245	69	2	1	245	1	214	6.71e-86	259
sp|Q6P9F5|TRI40_HUMAN	tr|A0A1S3ABG2|A0A1S3ABG2_ERIEU	60.262	229	83	4	3	230	28	249	4.02e-85	262
sp|Q6P9F5|TRI40_HUMAN	tr|A0A1S3GCZ1|A0A1S3GCZ1_DIPOR	61.966	234	59	2	10	243	6	209	6.00e-83	252
sp|Q6P9F5|TRI40_HUMAN	tr|G1MC72|G1MC72_AILME	59.608	255	95	3	1	255	1	247	4.17e-77	238
sp|Q6P9F5|TRI40_HUMAN	tr|E1BGL7|E1BGL7_BOVIN	57.709	227	86	2	1	227	1	217	4.24e-72	225
sp|Q6P9F5|TRI40_HUMAN	tr|A0A384DRT7|A0A384DRT7_URSMA	59.459	222	82	2	1	222	1	214	7.01e-65	213
sp|Q6P9F5|TRI40_HUMAN	tr|A0A2K6FAA2|A0A2K6FAA2_PROCO	49.615	260	86	7	1	258	1	217	1.95e-61	197
sp|Q6P9F5|TRI40_HUMAN	tr|A0A4X2JUV1|A0A4X2JUV1_VOMUR	48.889	225	109	5	13	236	4	223	2.34e-59	193
sp|Q6P9F5|TRI40_HUMAN	tr|A0A1U7RJG2|A0A1U7RJG2_MESAU	69.767	129	38	1	1	129	1	128	2.36e-58	186
sp|Q6P9F5|TRI40_HUMAN	tr|A0A2U3Z3G8|A0A2U3Z3G8_LEPWE	72.174	115	32	0	1	115	1	115	8.36e-54	174
sp|Q6P9F5|TRI40_HUMAN	tr|A0A091D3H1|A0A091D3H1_FUKDA	66.129	124	40	1	1	124	1	122	4.14e-50	172
sp|Q6P9F5|TRI40_HUMAN	tr|A0A091D3H1|A0A091D3H1_FUKDA	55.556	162	61	2	85	237	170	329	6.68e-36	135
sp|Q6P9F5|TRI40_HUMAN	tr|A0A1U7U3P6|A0A1U7U3P6_TARSY	30.980	255	143	6	7	231	8	259	1.07e-21	99.0
sp|Q6P9F5|TRI40_HUMAN	tr|G1Q6Y3|G1Q6Y3_MYOLU	32.203	177	92	2	9	159	11	185	1.31e-21	98.6
sp|Q6P9F5|TRI40_HUMAN	tr|G1Q1W8|G1Q1W8_MYOLU	28.980	245	144	4	14	230	16	258	2.88e-21	97.4
sp|Q6P9F5|TRI40_HUMAN	tr|G1KLP5|G1KLP5_ANOCA	29.762	252	143	6	9	231	55	301	3.27e-21	97.8
sp|Q6P9F5|TRI40_HUMAN	tr|A0A5F9CIX1|A0A5F9CIX1_RABIT	30.851	282	150	8	7	249	9	284	8.26e-21	96.7
sp|Q6P9F5|TRI40_HUMAN	tr|A0A1S3GD64|A0A1S3GD64_DIPOR	31.452	248	126	8	10	219	12	253	8.85e-21	96.3
sp|Q6P9F5|TRI40_HUMAN	tr|G1PI88|G1PI88_MYOLU	28.467	274	159	7	9	250	11	279	1.16e-20	94.0
sp|Q6P9F5|TRI40_HUMAN	tr|A0A5F9CWC7|A0A5F9CWC7_RABIT	33.721	172	88	1	6	151	12	183	1.86e-20	93.2
sp|Q6P9F5|TRI40_HUMAN	tr|G1Q1W1|G1Q1W1_MYOLU	28.571	245	145	4	14	230	16	258	2.10e-20	95.1
sp|Q6P9F5|TRI40_HUMAN	tr|A0A2Y9E511|A0A2Y9E511_TRIMA	34.320	169	99	3	9	166	11	178	3.03e-20	94.7
sp|Q6P9F5|TRI40_HUMAN	tr|A0A452EPV5|A0A452EPV5_CAPHI	29.181	281	154	8	7	245	8	285	3.84e-20	94.4
sp|Q6P9F5|TRI40_HUMAN	tr|A0A5F9DP58|A0A5F9DP58_RABIT	33.143	175	88	2	6	151	13	187	3.90e-20	93.2
sp|Q6P9F5|TRI40_HUMAN	tr|K7GLC7|K7GLC7_PIG	28.470	281	156	8	7	245	8	285	4.66e-20	94.4
sp|Q6P9F5|TRI40_HUMAN	tr|A0A3Q2KLV0|A0A3Q2KLV0_HORSE	28.114	281	157	7	7	245	11	288	4.80e-20	94.4
sp|Q6P9F5|TRI40_HUMAN	tr|A0A384BMN5|A0A384BMN5_URSMA	29.434	265	144	6	9	241	11	264	5.28e-20	93.2
sp|Q6P9F5|TRI40_HUMAN	tr|A0A3Q0GBW4|A0A3Q0GBW4_ALLSI	28.159	277	162	6	9	253	11	282	6.26e-20	94.0
sp|Q6P9F5|TRI40_HUMAN	tr|M3XS31|M3XS31_MUSPF	31.073	177	94	2	9	159	24	198	6.40e-20	94.0
sp|Q6P9F5|TRI40_HUMAN	tr|K7G495|K7G495_PELSI	31.071	280	159	7	1	250	4	279	6.94e-20	92.8
sp|Q6P9F5|TRI40_HUMAN	tr|A0A286XN64|A0A286XN64_CAVPO	29.804	255	146	5	7	231	8	259	8.43e-20	93.6
sp|Q6P9F5|TRI40_HUMAN	tr|K7F9Y8|K7F9Y8_PELSI	36.970	165	81	3	9	150	11	175	9.27e-20	93.2
sp|Q6P9F5|TRI40_HUMAN	tr|H0X8G1|H0X8G1_OTOGA	29.502	261	151	7	1	231	2	259	9.46e-20	93.2
sp|Q6P9F5|TRI40_HUMAN	tr|A0A3Q0G7Q2|A0A3Q0G7Q2_ALLSI	27.734	256	163	2	6	239	8	263	9.63e-20	93.2
sp|Q6P9F5|TRI40_HUMAN	tr|G1PLN5|G1PLN5_MYOLU	28.906	256	147	6	7	231	15	266	1.31e-19	93.6
sp|Q6P9F5|TRI40_HUMAN	tr|G1PLN5|G1PLN5_MYOLU	24.409	254	156	5	9	231	346	594	2.98e-09	62.8
sp|Q6P9F5|TRI40_HUMAN	tr|A0A1U7TM17|A0A1U7TM17_TARSY	30.357	224	126	3	9	204	11	232	1.37e-19	92.8
sp|Q6P9F5|TRI40_HUMAN	tr|A0A2K6LDF6|A0A2K6LDF6_RHIBE	31.111	225	141	5	13	224	15	238	1.43e-19	92.8
sp|Q6P9F5|TRI40_HUMAN	tr|H2NEC4|H2NEC4_PONAB	27.799	259	154	5	3	231	32	287	1.50e-19	93.2
sp|Q6P9F5|TRI40_HUMAN	tr|H2NEC4|H2NEC4_PONAB	31.111	135	68	2	9	118	364	498	5.48e-08	58.9
sp|Q6P9F5|TRI40_HUMAN	tr|A0A3Q0CAS5|A0A3Q0CAS5_MESAU	29.181	281	154	7	7	245	8	285	1.57e-19	93.2
sp|Q6P9F5|TRI40_HUMAN	tr|A0A1U7RLP4|A0A1U7RLP4_ALLSI	26.667	270	165	5	11	250	13	279	1.57e-19	92.8
sp|Q6P9F5|TRI40_HUMAN	tr|G1Q0B6|G1Q0B6_MYOLU	29.200	250	147	5	9	230	11	258	1.78e-19	92.4
sp|Q6P9F5|TRI40_HUMAN	tr|A0A2Y9F913|A0A2Y9F913_PHYMC	32.934	167	86	2	10	150	12	178	1.79e-19	92.4
sp|Q6P9F5|TRI40_HUMAN	tr|L5KCK2|L5KCK2_PTEAL	27.957	279	156	8	9	245	13	288	1.83e-19	92.4
sp|Q6P9F5|TRI40_HUMAN	tr|A0A337RX39|A0A337RX39_FELCA	32.386	176	89	3	9	158	11	182	2.38e-19	92.0
sp|Q6P9F5|TRI40_HUMAN	tr|G1QCY8|G1QCY8_MYOLU	28.400	250	149	4	9	230	11	258	2.47e-19	92.0
sp|Q6P9F5|TRI40_HUMAN	tr|F1MTR5|F1MTR5_BOVIN	32.335	167	87	2	10	150	12	178	2.96e-19	92.0
sp|Q6P9F5|TRI40_HUMAN	sp|Q5E9G4|TRI10_BOVIN	32.335	167	87	2	10	150	12	178	3.02e-19	92.0
sp|Q6P9F5|TRI40_HUMAN	tr|M3X8G0|M3X8G0_FELCA	29.804	255	146	6	7	231	8	259	3.27e-19	91.7
sp|Q6P9F5|TRI40_HUMAN	tr|A0A1U7RAL6|A0A1U7RAL6_ALLSI	25.896	251	152	4	9	230	11	256	3.63e-19	91.7
sp|Q6P9F5|TRI40_HUMAN	sp|Q9C030|TRIM6_HUMAN	27.799	259	154	5	3	231	4	259	3.86e-19	91.7
sp|Q6P9F5|TRI40_HUMAN	tr|G3IEN8|G3IEN8_CRIGR	30.196	255	145	6	7	231	8	259	4.05e-19	91.7
sp|Q6P9F5|TRI40_HUMAN	tr|A0A151MA91|A0A151MA91_ALLMI	25.896	251	152	4	9	230	11	256	4.22e-19	91.7
sp|Q6P9F5|TRI40_HUMAN	tr|A0A3Q0G7N2|A0A3Q0G7N2_ALLSI	35.185	162	85	1	6	147	8	169	4.94e-19	91.3
sp|Q6P9F5|TRI40_HUMAN	tr|A0A1S3AMT8|A0A1S3AMT8_ERIEU	27.586	261	155	6	9	244	11	262	5.90e-19	89.4
sp|Q6P9F5|TRI40_HUMAN	sp|Q5TM55|TRI15_MACMU	33.728	169	100	4	13	170	15	182	6.86e-19	90.9
sp|Q6P9F5|TRI40_HUMAN	tr|A0A2I3LJV1|A0A2I3LJV1_PAPAN	33.728	169	100	4	13	170	15	182	6.99e-19	90.9
sp|Q6P9F5|TRI40_HUMAN	tr|G7P4L0|G7P4L0_MACFA	33.728	169	100	4	13	170	15	182	7.19e-19	90.9
sp|Q6P9F5|TRI40_HUMAN	tr|A0A2K5LN02|A0A2K5LN02_CERAT	33.728	169	100	4	13	170	15	182	7.26e-19	90.9
sp|Q6P9F5|TRI40_HUMAN	tr|A0A2K5XEP1|A0A2K5XEP1_MANLE	33.728	169	100	4	13	170	15	182	7.33e-19	90.9
sp|Q6P9F5|TRI40_HUMAN	tr|A0A2K5E626|A0A2K5E626_AOTNA	30.638	235	149	5	3	224	5	238	7.41e-19	90.9
sp|Q6P9F5|TRI40_HUMAN	tr|A0A2K6HP54|A0A2K6HP54_PANTR	29.388	245	135	6	10	219	12	253	7.43e-19	90.1
sp|Q6P9F5|TRI40_HUMAN	tr|H0Y0H8|H0Y0H8_OTOGA	32.787	183	93	3	9	165	17	195	8.00e-19	90.5
sp|Q6P9F5|TRI40_HUMAN	tr|F7CXM4|F7CXM4_HORSE	29.231	260	161	8	10	250	8	263	8.01e-19	90.5
sp|Q6P9F5|TRI40_HUMAN	sp|Q5NCC9|TRI58_MOUSE	32.292	192	98	4	9	168	10	201	8.41e-19	90.5
sp|Q6P9F5|TRI40_HUMAN	sp|Q9C019|TRI15_HUMAN	31.953	169	103	3	13	170	15	182	8.64e-19	90.5
sp|Q6P9F5|TRI40_HUMAN	tr|A0A1U7V4R9|A0A1U7V4R9_TARSY	31.034	261	155	8	10	250	12	267	8.79e-19	89.7
sp|Q6P9F5|TRI40_HUMAN	tr|G3SN63|G3SN63_LOXAF	33.333	162	96	3	9	159	11	171	9.78e-19	90.5
sp|Q6P9F5|TRI40_HUMAN	tr|A0A452EXQ3|A0A452EXQ3_CAPHI	32.335	167	87	2	10	150	12	178	1.25e-18	90.1
sp|Q6P9F5|TRI40_HUMAN	tr|A0A151P4K6|A0A151P4K6_ALLMI	27.203	261	165	3	9	244	11	271	1.32e-18	89.7
sp|Q6P9F5|TRI40_HUMAN	sp|Q7YR32|TRI10_PANTR	31.737	167	88	2	10	150	12	178	1.46e-18	89.7
sp|Q6P9F5|TRI40_HUMAN	tr|A0A5F5XTT0|A0A5F5XTT0_FELCA	31.148	183	98	2	9	165	11	191	1.54e-18	85.9
sp|Q6P9F5|TRI40_HUMAN	tr|G1PZI6|G1PZI6_MYOLU	31.492	181	96	2	9	163	11	189	1.56e-18	89.7
sp|Q6P9F5|TRI40_HUMAN	tr|A0A2Y9ECA2|A0A2Y9ECA2_TRIMA	32.544	169	86	2	9	151	11	177	1.59e-18	89.7
sp|Q6P9F5|TRI40_HUMAN	tr|A0A3Q0HP33|A0A3Q0HP33_ALLSI	27.586	261	164	3	9	244	11	271	1.70e-18	89.7
sp|Q6P9F5|TRI40_HUMAN	tr|A0A2K5ETN0|A0A2K5ETN0_AOTNA	29.555	247	130	7	10	218	12	252	1.71e-18	89.7
sp|Q6P9F5|TRI40_HUMAN	tr|A0A2K6LK36|A0A2K6LK36_RHIBE	28.185	259	153	5	3	231	75	330	1.82e-18	89.7
sp|Q6P9F5|TRI40_HUMAN	tr|A0A1S3ABC7|A0A1S3ABC7_ERIEU	28.185	259	159	7	13	250	11	263	1.87e-18	89.4
sp|Q6P9F5|TRI40_HUMAN	tr|A0A2K5N825|A0A2K5N825_CERAT	28.185	259	153	5	3	231	75	330	1.97e-18	89.7
sp|Q6P9F5|TRI40_HUMAN	tr|A0A2K6ULA7|A0A2K6ULA7_SAIBB	28.629	248	133	7	10	219	12	253	2.09e-18	89.4
sp|Q6P9F5|TRI40_HUMAN	sp|Q9UDY6|TRI10_HUMAN	29.388	245	135	6	10	219	12	253	2.11e-18	89.4
sp|Q6P9F5|TRI40_HUMAN	tr|G1MN28|G1MN28_AILME	32.727	165	83	2	9	147	24	186	2.18e-18	89.4
sp|Q6P9F5|TRI40_HUMAN	tr|G5BS54|G5BS54_HETGA	28.740	254	149	5	7	231	8	258	2.28e-18	89.4
sp|Q6P9F5|TRI40_HUMAN	tr|A0A091DB88|A0A091DB88_FUKDA	30.769	182	100	2	2	157	4	185	2.32e-18	89.4
sp|Q6P9F5|TRI40_HUMAN	tr|H2PKZ0|H2PKZ0_PONAB	28.980	245	136	6	10	219	12	253	2.34e-18	89.0
sp|Q6P9F5|TRI40_HUMAN	tr|F7E0Q5|F7E0Q5_ORNAN	28.102	274	160	6	4	245	6	274	2.35e-18	89.4
sp|Q6P9F5|TRI40_HUMAN	tr|W5Q3D5|W5Q3D5_SHEEP	31.737	167	88	2	10	150	25	191	2.48e-18	89.4
sp|Q6P9F5|TRI40_HUMAN	tr|G3TZ63|G3TZ63_LOXAF	27.823	248	151	4	9	230	24	269	2.51e-18	87.0
sp|Q6P9F5|TRI40_HUMAN	tr|A0A5F4VWB8|A0A5F4VWB8_CALJA	27.076	277	167	6	9	255	17	288	2.57e-18	89.4
sp|Q6P9F5|TRI40_HUMAN	tr|A0A151MAG0|A0A151MAG0_ALLMI	35.185	162	85	1	6	147	8	169	2.61e-18	89.7
sp|Q6P9F5|TRI40_HUMAN	tr|A0A151MAG0|A0A151MAG0_ALLMI	26.866	201	135	4	63	253	356	554	1.62e-07	57.4
sp|Q6P9F5|TRI40_HUMAN	tr|A0A286XBJ4|A0A286XBJ4_CAVPO	28.000	275	162	7	9	255	10	276	2.62e-18	87.4
sp|Q6P9F5|TRI40_HUMAN	tr|F6U3C4|F6U3C4_HORSE	30.645	186	99	3	9	168	11	192	2.74e-18	89.0
sp|Q6P9F5|TRI40_HUMAN	tr|K7FF55|K7FF55_PELSI	27.632	228	137	4	9	210	20	245	2.75e-18	89.0
sp|Q6P9F5|TRI40_HUMAN	tr|R0L930|R0L930_ANAPL	28.044	271	164	5	9	250	11	279	2.90e-18	89.0
sp|Q6P9F5|TRI40_HUMAN	tr|A0A2Y9EBG5|A0A2Y9EBG5_TRIMA	31.953	169	87	2	9	151	11	177	2.92e-18	89.0
sp|Q6P9F5|TRI40_HUMAN	tr|G3RJS4|G3RJS4_GORGO	28.980	245	136	6	10	219	12	253	3.07e-18	89.0
sp|Q6P9F5|TRI40_HUMAN	tr|A0A2Y9FFD4|A0A2Y9FFD4_PHYMC	29.020	255	141	6	10	231	12	259	3.12e-18	89.0
sp|Q6P9F5|TRI40_HUMAN	tr|K7FBL5|K7FBL5_PELSI	30.882	272	155	6	9	250	11	279	3.21e-18	87.4
sp|Q6P9F5|TRI40_HUMAN	tr|A0A340WNR4|A0A340WNR4_LIPVE	28.346	254	167	5	12	250	10	263	3.22e-18	89.0
sp|Q6P9F5|TRI40_HUMAN	sp|Q7YR33|TRI15_PANTR	31.361	169	104	3	13	170	15	182	3.30e-18	89.0
sp|Q6P9F5|TRI40_HUMAN	tr|A0A2R9BWU4|A0A2R9BWU4_PANPA	31.361	169	104	3	13	170	15	182	3.30e-18	89.0
sp|Q6P9F5|TRI40_HUMAN	tr|F7INH2|F7INH2_CALJA	28.629	248	133	7	10	219	12	253	3.31e-18	89.0
sp|Q6P9F5|TRI40_HUMAN	tr|D2HWZ2|D2HWZ2_AILME	29.204	226	130	3	9	206	24	247	3.35e-18	89.0
sp|Q6P9F5|TRI40_HUMAN	tr|A0A340XLG8|A0A340XLG8_LIPVE	27.758	281	158	7	7	245	8	285	3.40e-18	89.0
sp|Q6P9F5|TRI40_HUMAN	tr|A0A2I3RRV2|A0A2I3RRV2_PANTR	28.870	239	137	5	3	211	32	267	3.59e-18	89.4
sp|Q6P9F5|TRI40_HUMAN	tr|A0A2I3RRV2|A0A2I3RRV2_PANTR	31.852	135	67	2	9	118	363	497	9.15e-10	64.3
sp|Q6P9F5|TRI40_HUMAN	tr|A0A2U3WQ45|A0A2U3WQ45_ODORO	27.092	251	153	3	9	231	11	259	4.02e-18	88.6
sp|Q6P9F5|TRI40_HUMAN	tr|H2PKZ1|H2PKZ1_PONAB	31.361	169	104	3	13	170	15	182	4.08e-18	88.6
sp|Q6P9F5|TRI40_HUMAN	tr|A0A2R8ZH70|A0A2R8ZH70_PANPA	29.388	245	135	6	10	219	12	253	4.30e-18	88.6
sp|Q6P9F5|TRI40_HUMAN	tr|G1Q6R1|G1Q6R1_MYOLU	28.800	250	148	5	9	230	11	258	4.35e-18	88.6
sp|Q6P9F5|TRI40_HUMAN	tr|G1Q3G2|G1Q3G2_MYOLU	27.734	256	141	5	9	230	11	256	4.38e-18	88.6
sp|Q6P9F5|TRI40_HUMAN	tr|F6VGD6|F6VGD6_HORSE	26.800	250	153	3	9	230	11	258	4.65e-18	88.6
sp|Q6P9F5|TRI40_HUMAN	tr|A0A2U3V8M0|A0A2U3V8M0_TURTR	27.758	281	158	7	7	245	8	285	5.19e-18	88.2
sp|Q6P9F5|TRI40_HUMAN	tr|K7FQD6|K7FQD6_PELSI	29.699	266	152	6	10	244	25	286	5.58e-18	88.2
sp|Q6P9F5|TRI40_HUMAN	sp|Q9TSW0|TRI15_PIG	29.386	228	144	5	12	228	10	231	5.79e-18	88.2
sp|Q6P9F5|TRI40_HUMAN	tr|A0A2U3X764|A0A2U3X764_LEPWE	29.204	226	130	3	9	206	11	234	6.07e-18	88.2
sp|Q6P9F5|TRI40_HUMAN	tr|A0A2Y9MB59|A0A2Y9MB59_DELLE	28.235	255	150	5	7	231	8	259	6.91e-18	87.8
sp|Q6P9F5|TRI40_HUMAN	tr|F6ZKW4|F6ZKW4_MACMU	27.799	259	154	5	3	231	75	330	7.58e-18	88.2
sp|Q6P9F5|TRI40_HUMAN	tr|A0A2K5VRY0|A0A2K5VRY0_MACFA	27.799	259	154	5	3	231	75	330	7.58e-18	88.2
sp|Q6P9F5|TRI40_HUMAN	tr|G3TDZ6|G3TDZ6_LOXAF	31.156	199	104	4	3	168	5	203	8.19e-18	87.8
sp|Q6P9F5|TRI40_HUMAN	tr|A0A5F9DHR0|A0A5F9DHR0_RABIT	28.627	255	149	6	7	231	8	259	8.31e-18	87.8
sp|Q6P9F5|TRI40_HUMAN	tr|A0A2Y9G1N6|A0A2Y9G1N6_TRIMA	31.606	193	99	4	9	168	11	203	8.61e-18	87.8
sp|Q6P9F5|TRI40_HUMAN	tr|A0A384DLD4|A0A384DLD4_URSMA	28.235	255	150	5	7	231	8	259	9.21e-18	87.8
sp|Q6P9F5|TRI40_HUMAN	tr|A0A226MDY0|A0A226MDY0_CALSU	26.984	252	150	4	9	231	11	257	9.86e-18	87.4
sp|Q6P9F5|TRI40_HUMAN	tr|A0A1S3ABK6|A0A1S3ABK6_ERIEU	28.226	248	134	7	10	219	12	253	1.02e-17	87.4
sp|Q6P9F5|TRI40_HUMAN	tr|F6VPU5|F6VPU5_CALJA	30.612	196	100	5	9	168	11	206	1.05e-17	87.4
sp|Q6P9F5|TRI40_HUMAN	tr|G1M454|G1M454_AILME	28.235	255	150	5	7	231	8	259	1.05e-17	87.4
sp|Q6P9F5|TRI40_HUMAN	tr|A0A2K6MJM3|A0A2K6MJM3_RHIBE	28.980	245	136	6	10	219	12	253	1.08e-17	87.4
sp|Q6P9F5|TRI40_HUMAN	tr|A0A2I3HVZ6|A0A2I3HVZ6_NOMLE	31.737	167	88	2	10	150	12	178	1.08e-17	87.4
sp|Q6P9F5|TRI40_HUMAN	tr|G3RFQ9|G3RFQ9_GORGO	28.185	259	152	6	3	231	32	286	1.09e-17	87.8
sp|Q6P9F5|TRI40_HUMAN	tr|G3RFQ9|G3RFQ9_GORGO	32.593	135	66	2	9	118	363	497	2.57e-10	65.9
sp|Q6P9F5|TRI40_HUMAN	tr|A0A2I3HFR6|A0A2I3HFR6_NOMLE	27.027	259	156	5	3	231	32	287	1.15e-17	87.4
sp|Q6P9F5|TRI40_HUMAN	tr|A0A2I0LNJ3|A0A2I0LNJ3_COLLI	27.626	257	145	6	9	230	11	261	1.18e-17	87.4
sp|Q6P9F5|TRI40_HUMAN	tr|A0A5F4WAY5|A0A5F4WAY5_CALJA	27.953	254	145	6	9	230	11	258	1.28e-17	87.0
sp|Q6P9F5|TRI40_HUMAN	tr|A0A384BNX8|A0A384BNX8_URSMA	28.761	226	131	3	9	206	11	234	1.40e-17	87.0
sp|Q6P9F5|TRI40_HUMAN	tr|G1T9Z5|G1T9Z5_RABIT	33.951	162	94	4	13	162	18	178	1.43e-17	87.0
sp|Q6P9F5|TRI40_HUMAN	tr|G3RJT3|G3RJT3_GORGO	30.909	165	102	3	13	166	15	178	1.46e-17	87.0
sp|Q6P9F5|TRI40_HUMAN	tr|H0WIY7|H0WIY7_OTOGA	27.208	283	153	9	10	250	12	283	1.48e-17	87.0
sp|Q6P9F5|TRI40_HUMAN	tr|F1MVU7|F1MVU7_BOVIN	30.814	172	95	3	10	157	12	183	1.50e-17	87.0
sp|Q6P9F5|TRI40_HUMAN	tr|A0A151N901|A0A151N901_ALLMI	27.957	279	160	7	1	247	53	322	1.51e-17	87.0
sp|Q6P9F5|TRI40_HUMAN	tr|G3UMU8|G3UMU8_LOXAF	27.798	277	166	6	9	256	23	294	1.58e-17	87.0
sp|Q6P9F5|TRI40_HUMAN	tr|A0A2Y9MAZ9|A0A2Y9MAZ9_DELLE	33.533	167	86	4	10	151	60	226	1.59e-17	87.0
sp|Q6P9F5|TRI40_HUMAN	tr|A0A2K6LP24|A0A2K6LP24_RHIBE	31.325	166	105	3	9	170	5	165	1.80e-17	86.3
sp|Q6P9F5|TRI40_HUMAN	tr|A0A2R9CI37|A0A2R9CI37_PANPA	28.452	239	138	5	3	211	32	267	1.81e-17	87.0
sp|Q6P9F5|TRI40_HUMAN	tr|A0A2R9CI37|A0A2R9CI37_PANPA	31.852	135	67	2	9	118	363	497	9.50e-10	64.3
sp|Q6P9F5|TRI40_HUMAN	tr|A0A1U7UR52|A0A1U7UR52_TARSY	27.823	248	135	7	10	219	12	253	1.82e-17	86.7
sp|Q6P9F5|TRI40_HUMAN	tr|A0A340XC24|A0A340XC24_LIPVE	33.533	167	86	4	10	151	60	226	1.95e-17	86.7
sp|Q6P9F5|TRI40_HUMAN	tr|F1N541|F1N541_BOVIN	27.402	281	159	7	7	245	8	285	2.07e-17	86.7
sp|Q6P9F5|TRI40_HUMAN	tr|A0A2K5TSS0|A0A2K5TSS0_MACFA	28.980	245	136	6	10	219	12	253	2.10e-17	86.7
sp|Q6P9F5|TRI40_HUMAN	tr|Q5TM54|Q5TM54_MACMU	28.980	245	136	6	10	219	12	253	2.14e-17	86.7
sp|Q6P9F5|TRI40_HUMAN	tr|A0A0D9R6Z9|A0A0D9R6Z9_CHLSB	28.980	245	136	6	10	219	12	253	2.14e-17	86.7
sp|Q6P9F5|TRI40_HUMAN	tr|A0A2U3V9R2|A0A2U3V9R2_TURTR	33.533	167	86	4	10	151	12	178	2.14e-17	86.7
sp|Q6P9F5|TRI40_HUMAN	tr|A0A2I3MR02|A0A2I3MR02_PAPAN	28.980	245	136	6	10	219	12	253	2.16e-17	86.7
sp|Q6P9F5|TRI40_HUMAN	tr|F1RHP9|F1RHP9_PIG	32.934	167	87	4	10	151	12	178	2.18e-17	86.7
sp|Q6P9F5|TRI40_HUMAN	tr|A0A2K5F939|A0A2K5F939_AOTNA	28.627	255	149	5	7	231	24	275	2.22e-17	86.7
sp|Q6P9F5|TRI40_HUMAN	tr|A0A2Y9EJ57|A0A2Y9EJ57_PHYMC	27.402	281	159	7	7	245	8	285	2.22e-17	86.7
sp|Q6P9F5|TRI40_HUMAN	tr|A0A2K6EWY9|A0A2K6EWY9_PROCO	27.586	261	156	5	1	231	24	281	2.31e-17	86.7
sp|Q6P9F5|TRI40_HUMAN	tr|A0A2K6U0Q3|A0A2K6U0Q3_SAIBB	32.584	178	108	4	3	169	5	181	2.48e-17	86.3
sp|Q6P9F5|TRI40_HUMAN	tr|I3MMC9|I3MMC9_ICTTR	30.682	176	97	3	1	151	3	178	2.50e-17	86.3
sp|Q6P9F5|TRI40_HUMAN	tr|A0A5F4WDB9|A0A5F4WDB9_CALJA	27.381	252	149	5	9	230	18	265	2.86e-17	86.3
sp|Q6P9F5|TRI40_HUMAN	tr|A0A2K5XU96|A0A2K5XU96_MANLE	31.737	167	88	2	10	150	11	177	3.08e-17	85.9
sp|Q6P9F5|TRI40_HUMAN	tr|G1T3X6|G1T3X6_RABIT	28.996	269	146	8	9	244	11	267	3.36e-17	85.9
sp|Q6P9F5|TRI40_HUMAN	tr|A0A2U3WG01|A0A2U3WG01_ODORO	28.235	255	150	5	7	231	8	259	3.47e-17	85.9
sp|Q6P9F5|TRI40_HUMAN	tr|F6XN17|F6XN17_HORSE	28.629	248	133	8	10	219	12	253	3.52e-17	85.9
sp|Q6P9F5|TRI40_HUMAN	tr|F7IBQ9|F7IBQ9_CALJA	28.352	261	150	6	11	238	13	269	3.57e-17	85.9
sp|Q6P9F5|TRI40_HUMAN	tr|L5KHK2|L5KHK2_PTEAL	28.352	261	158	10	13	254	11	261	3.62e-17	85.5
sp|Q6P9F5|TRI40_HUMAN	tr|E2RGK0|E2RGK0_CANLF	30.058	173	97	3	9	157	11	183	3.71e-17	85.9
sp|Q6P9F5|TRI40_HUMAN	tr|L5KKS9|L5KKS9_PTEAL	27.459	244	140	5	10	219	12	252	4.21e-17	85.9
sp|Q6P9F5|TRI40_HUMAN	tr|L7MZN5|L7MZN5_ANOCA	26.374	273	164	5	11	250	160	428	4.24e-17	85.9
sp|Q6P9F5|TRI40_HUMAN	tr|L7MZN5|L7MZN5_ANOCA	30.370	135	68	2	6	115	12	145	9.22e-08	58.2
sp|Q6P9F5|TRI40_HUMAN	tr|A0A2I2UUG1|A0A2I2UUG1_FELCA	29.150	247	133	7	10	219	12	253	4.35e-17	85.5
sp|Q6P9F5|TRI40_HUMAN	tr|A0A384DEQ3|A0A384DEQ3_URSMA	31.737	167	89	3	10	151	12	178	4.47e-17	85.5
sp|Q6P9F5|TRI40_HUMAN	tr|G3T9P1|G3T9P1_LOXAF	28.902	173	97	2	9	157	11	181	4.56e-17	85.5
sp|Q6P9F5|TRI40_HUMAN	tr|G1QYN0|G1QYN0_NOMLE	32.298	161	97	4	13	162	15	174	4.71e-17	85.5
sp|Q6P9F5|TRI40_HUMAN	tr|A0A2U3XGE6|A0A2U3XGE6_LEPWE	30.058	173	97	3	9	157	11	183	5.09e-17	85.5
sp|Q6P9F5|TRI40_HUMAN	tr|A0A2U3WSG2|A0A2U3WSG2_ODORO	28.226	248	134	7	10	219	12	253	5.21e-17	85.5
sp|Q6P9F5|TRI40_HUMAN	tr|A0A091E2T2|A0A091E2T2_FUKDA	28.622	283	158	9	9	255	10	284	5.25e-17	85.5
sp|Q6P9F5|TRI40_HUMAN	tr|A0A1S3F1H4|A0A1S3F1H4_DIPOR	26.692	266	156	6	10	237	12	276	5.31e-17	85.5
sp|Q6P9F5|TRI40_HUMAN	tr|G1M9B4|G1M9B4_AILME	31.737	167	89	3	10	151	12	178	5.68e-17	85.5
sp|Q6P9F5|TRI40_HUMAN	sp|Q9BZY9|TRI31_HUMAN	27.632	228	137	3	9	210	11	236	5.74e-17	85.1
sp|Q6P9F5|TRI40_HUMAN	tr|A0A2K6EKC0|A0A2K6EKC0_PROCO	29.940	167	91	2	10	150	12	178	5.90e-17	85.1
sp|Q6P9F5|TRI40_HUMAN	tr|A0A2I2ZQW1|A0A2I2ZQW1_GORGO	27.778	234	138	3	9	218	11	237	5.96e-17	85.1
sp|Q6P9F5|TRI40_HUMAN	tr|K7FNU2|K7FNU2_PELSI	28.049	246	159	2	10	237	1	246	5.97e-17	83.2
sp|Q6P9F5|TRI40_HUMAN	tr|M3YGH4|M3YGH4_MUSPF	31.737	167	89	3	10	151	12	178	6.01e-17	85.1
sp|Q6P9F5|TRI40_HUMAN	tr|G3UMH6|G3UMH6_LOXAF	27.798	277	162	7	11	256	8	277	6.08e-17	85.1
sp|Q6P9F5|TRI40_HUMAN	tr|G3TWF6|G3TWF6_LOXAF	28.514	249	141	5	9	229	11	250	6.16e-17	85.1
sp|Q6P9F5|TRI40_HUMAN	tr|A0A2Y9QQS2|A0A2Y9QQS2_TRIMA	32.335	167	88	3	10	151	12	178	6.25e-17	85.1
sp|Q6P9F5|TRI40_HUMAN	tr|G3UGM6|G3UGM6_LOXAF	28.315	279	162	7	9	256	11	282	6.41e-17	85.1
sp|Q6P9F5|TRI40_HUMAN	tr|B0VXD1|B0VXD1_CALJA	28.627	255	149	5	7	231	8	259	6.60e-17	85.1
sp|Q6P9F5|TRI40_HUMAN	tr|H2N357|H2N357_PONAB	30.208	192	102	4	9	168	11	202	6.95e-17	85.1
sp|Q6P9F5|TRI40_HUMAN	tr|G3UK21|G3UK21_LOXAF	27.059	255	153	5	7	231	8	259	7.19e-17	85.1
sp|Q6P9F5|TRI40_HUMAN	tr|G1QRX0|G1QRX0_NOMLE	27.757	263	152	6	6	238	8	262	7.46e-17	85.1
sp|Q6P9F5|TRI40_HUMAN	tr|A0A2U3XLU4|A0A2U3XLU4_LEPWE	32.335	167	88	3	10	151	12	178	7.49e-17	85.1
sp|Q6P9F5|TRI40_HUMAN	tr|G1KK72|G1KK72_ANOCA	26.721	247	145	5	7	223	9	249	8.19e-17	84.7
sp|Q6P9F5|TRI40_HUMAN	tr|A0A452G9U7|A0A452G9U7_CAPHI	31.737	167	89	3	10	151	21	187	8.24e-17	84.7
sp|Q6P9F5|TRI40_HUMAN	tr|A0A2Y9FBZ7|A0A2Y9FBZ7_PHYMC	32.934	167	87	4	10	151	60	226	8.31e-17	85.1
sp|Q6P9F5|TRI40_HUMAN	tr|H2PKY8|H2PKY8_PONAB	28.502	207	122	2	9	191	11	215	8.77e-17	84.7
sp|Q6P9F5|TRI40_HUMAN	tr|A0A2U3XMR9|A0A2U3XMR9_LEPWE	27.843	255	151	5	7	231	8	259	8.93e-17	84.7
sp|Q6P9F5|TRI40_HUMAN	tr|A0A1U7SUR8|A0A1U7SUR8_ALLSI	29.885	261	152	6	2	235	5	261	9.09e-17	84.7
sp|Q6P9F5|TRI40_HUMAN	tr|A0A2Y9MAC5|A0A2Y9MAC5_DELLE	26.538	260	159	4	3	237	5	257	9.82e-17	84.7
sp|Q6P9F5|TRI40_HUMAN	tr|F7INH5|F7INH5_CALJA	32.934	167	100	4	14	169	16	181	1.01e-16	84.7
sp|Q6P9F5|TRI40_HUMAN	tr|A0A2K5M5I9|A0A2K5M5I9_CERAT	28.571	245	137	6	10	219	12	253	1.02e-16	84.7
sp|Q6P9F5|TRI40_HUMAN	tr|A0A1S3A405|A0A1S3A405_ERIEU	29.775	178	96	3	10	162	3	176	1.08e-16	84.3
sp|Q6P9F5|TRI40_HUMAN	tr|M3Y834|M3Y834_MUSPF	27.113	284	157	8	10	250	12	288	1.08e-16	84.3
sp|Q6P9F5|TRI40_HUMAN	tr|A0A2R9BG02|A0A2R9BG02_PANPA	26.792	265	157	6	10	237	12	276	1.12e-16	84.3
sp|Q6P9F5|TRI40_HUMAN	sp|Q6AZZ1|TRI68_HUMAN	26.792	265	157	6	10	237	12	276	1.12e-16	84.3
sp|Q6P9F5|TRI40_HUMAN	tr|H2Q2Y4|H2Q2Y4_PANTR	26.792	265	157	6	10	237	12	276	1.15e-16	84.3
sp|Q6P9F5|TRI40_HUMAN	tr|G3R4G7|G3R4G7_GORGO	26.792	265	157	6	10	237	12	276	1.15e-16	84.3
sp|Q6P9F5|TRI40_HUMAN	tr|A0A2U3WFY3|A0A2U3WFY3_ODORO	31.737	167	89	3	10	151	12	178	1.22e-16	84.3
sp|Q6P9F5|TRI40_HUMAN	sp|Q8BGE7|TRIM6_MOUSE	27.843	255	151	5	7	231	8	259	1.24e-16	84.3
sp|Q6P9F5|TRI40_HUMAN	tr|A0A2Y9M832|A0A2Y9M832_DELLE	29.386	228	144	6	12	228	11	232	1.25e-16	84.3
sp|Q6P9F5|TRI40_HUMAN	tr|A0A2R9CA71|A0A2R9CA71_PANPA	28.502	207	122	2	9	191	11	215	1.29e-16	84.3
sp|Q6P9F5|TRI40_HUMAN	tr|A0A2Y9RHX2|A0A2Y9RHX2_TRIMA	29.545	176	99	2	4	156	6	179	1.42e-16	84.3
sp|Q6P9F5|TRI40_HUMAN	tr|W5NRQ3|W5NRQ3_SHEEP	31.737	167	89	3	10	151	62	228	1.43e-16	84.3
sp|Q6P9F5|TRI40_HUMAN	sp|Q8NG06|TRI58_HUMAN	29.688	192	103	4	9	168	11	202	1.43e-16	84.3
sp|Q6P9F5|TRI40_HUMAN	tr|A0A452DWF6|A0A452DWF6_CAPHI	30.460	174	97	3	10	159	12	185	1.47e-16	84.3
sp|Q6P9F5|TRI40_HUMAN	tr|A0A5F9DDL7|A0A5F9DDL7_RABIT	31.288	163	86	3	14	150	16	178	1.50e-16	84.0
sp|Q6P9F5|TRI40_HUMAN	tr|E1BQ22|E1BQ22_BOVIN	30.539	167	91	2	10	151	12	178	1.59e-16	84.0
sp|Q6P9F5|TRI40_HUMAN	tr|A0A2I3HMI9|A0A2I3HMI9_NOMLE	26.792	265	157	6	10	237	12	276	1.60e-16	84.0
sp|Q6P9F5|TRI40_HUMAN	tr|W5QCR4|W5QCR4_SHEEP	27.953	254	141	7	9	228	10	255	1.62e-16	84.0
sp|Q6P9F5|TRI40_HUMAN	tr|G3U7H3|G3U7H3_LOXAF	31.138	167	90	3	10	151	12	178	1.68e-16	84.0
sp|Q6P9F5|TRI40_HUMAN	tr|H9G3Y4|H9G3Y4_ANOCA	26.693	251	149	7	7	231	22	263	1.75e-16	84.0
sp|Q6P9F5|TRI40_HUMAN	tr|M3YF67|M3YF67_MUSPF	27.843	255	151	5	7	231	8	259	1.78e-16	84.0
sp|Q6P9F5|TRI40_HUMAN	tr|G3UY57|G3UY57_MOUSE	31.677	161	94	3	13	162	14	169	1.80e-16	82.4
sp|Q6P9F5|TRI40_HUMAN	tr|W5PDB0|W5PDB0_SHEEP	30.460	174	97	3	10	159	12	185	1.81e-16	84.0
sp|Q6P9F5|TRI40_HUMAN	tr|K7F7H2|K7F7H2_PELSI	27.881	269	160	5	9	248	11	274	1.98e-16	83.2
sp|Q6P9F5|TRI40_HUMAN	tr|H0V2M5|H0V2M5_CAVPO	30.220	182	101	2	2	157	4	185	2.26e-16	83.6
sp|Q6P9F5|TRI40_HUMAN	tr|A0A096N4B9|A0A096N4B9_PAPAN	28.571	259	151	6	3	231	32	286	2.26e-16	83.6
sp|Q6P9F5|TRI40_HUMAN	tr|A0A2K5V3R6|A0A2K5V3R6_MACFA	27.059	255	147	6	9	231	11	258	2.35e-16	83.6
sp|Q6P9F5|TRI40_HUMAN	tr|M3WMD2|M3WMD2_FELCA	30.539	167	91	3	10	151	12	178	2.51e-16	83.6
sp|Q6P9F5|TRI40_HUMAN	tr|A0A4X2JVP9|A0A4X2JVP9_VOMUR	27.344	256	145	6	3	222	5	255	2.52e-16	83.6
sp|Q6P9F5|TRI40_HUMAN	tr|G1QW76|G1QW76_NOMLE	29.688	192	103	4	9	168	11	202	2.56e-16	83.6
sp|Q6P9F5|TRI40_HUMAN	tr|A0A2Y9MDJ8|A0A2Y9MDJ8_DELLE	27.888	251	149	5	10	231	12	259	2.57e-16	83.6
sp|Q6P9F5|TRI40_HUMAN	tr|K7F421|K7F421_PELSI	31.737	167	91	2	7	150	18	184	2.62e-16	83.6
sp|Q6P9F5|TRI40_HUMAN	tr|A0A2U3YYJ4|A0A2U3YYJ4_LEPWE	28.226	248	134	7	10	219	12	253	2.89e-16	83.2
sp|Q6P9F5|TRI40_HUMAN	tr|A0A2I3RJ52|A0A2I3RJ52_PANTR	28.502	207	122	2	9	191	11	215	3.04e-16	83.2
sp|Q6P9F5|TRI40_HUMAN	tr|A0A5F4CJY3|A0A5F4CJY3_CANLF	27.402	281	159	7	7	245	8	285	3.07e-16	83.2
sp|Q6P9F5|TRI40_HUMAN	tr|G1SB99|G1SB99_NOMLE	30.601	183	97	3	9	165	11	189	3.21e-16	83.2
sp|Q6P9F5|TRI40_HUMAN	tr|F7GB58|F7GB58_MACMU	29.688	192	103	4	9	168	11	202	3.44e-16	83.2
sp|Q6P9F5|TRI40_HUMAN	tr|G3UCC4|G3UCC4_LOXAF	27.957	279	163	7	9	256	6	277	3.46e-16	82.8
sp|Q6P9F5|TRI40_HUMAN	tr|F6V286|F6V286_HORSE	31.138	167	90	3	10	151	12	178	3.49e-16	83.2
sp|Q6P9F5|TRI40_HUMAN	tr|A0A096MTI7|A0A096MTI7_PAPAN	29.688	192	103	4	9	168	11	202	3.61e-16	83.2
sp|Q6P9F5|TRI40_HUMAN	tr|A0A4X2KV30|A0A4X2KV30_VOMUR	26.293	232	139	5	9	211	11	239	3.90e-16	82.8
sp|Q6P9F5|TRI40_HUMAN	sp|O19085|TRI10_PIG	27.309	249	136	7	10	219	12	254	4.41e-16	82.8
sp|Q6P9F5|TRI40_HUMAN	tr|A0A1U7QK71|A0A1U7QK71_MESAU	30.052	193	102	4	9	168	10	202	4.44e-16	82.8
sp|Q6P9F5|TRI40_HUMAN	tr|A0A3Q2HLX0|A0A3Q2HLX0_HORSE	27.076	277	144	8	9	243	700	960	4.79e-16	83.2
sp|Q6P9F5|TRI40_HUMAN	tr|H2Q1H4|H2Q1H4_PANTR	27.059	255	147	7	9	231	11	258	5.03e-16	82.4
sp|Q6P9F5|TRI40_HUMAN	tr|G5BS56|G5BS56_HETGA	34.899	149	77	3	9	137	10	158	5.32e-16	82.4
sp|Q6P9F5|TRI40_HUMAN	tr|H0XA52|H0XA52_OTOGA	30.675	163	88	4	14	151	16	178	5.47e-16	82.4
sp|Q6P9F5|TRI40_HUMAN	tr|A0A2I3SXR5|A0A2I3SXR5_PANTR	30.601	183	97	3	9	165	11	189	5.47e-16	82.4
sp|Q6P9F5|TRI40_HUMAN	tr|A0A2K5N1R9|A0A2K5N1R9_CERAT	29.688	192	103	4	9	168	11	202	5.48e-16	82.4
sp|Q6P9F5|TRI40_HUMAN	tr|A0A2R8ZBX9|A0A2R8ZBX9_PANPA	30.601	183	97	3	9	165	11	189	5.52e-16	82.4
sp|Q6P9F5|TRI40_HUMAN	sp|A6NK02|TRI75_HUMAN	30.601	183	97	3	9	165	11	189	5.52e-16	82.4
sp|Q6P9F5|TRI40_HUMAN	tr|A0A2Y9SN42|A0A2Y9SN42_PHYMC	26.154	260	160	4	3	237	5	257	5.58e-16	82.4
sp|Q6P9F5|TRI40_HUMAN	tr|A0A4X2JVG0|A0A4X2JVG0_VOMUR	28.821	229	139	6	14	222	16	240	5.61e-16	82.4
sp|Q6P9F5|TRI40_HUMAN	tr|G3QPU3|G3QPU3_GORGO	30.601	183	97	3	9	165	11	189	5.63e-16	82.4
sp|Q6P9F5|TRI40_HUMAN	tr|A0A1U8DKH5|A0A1U8DKH5_ALLSI	23.723	274	172	5	9	250	11	279	5.86e-16	82.4
sp|Q6P9F5|TRI40_HUMAN	tr|A0A2U4C5Q6|A0A2U4C5Q6_TURTR	26.154	260	160	4	3	237	5	257	5.91e-16	82.4
sp|Q6P9F5|TRI40_HUMAN	tr|H2PEN9|H2PEN9_PONAB	30.055	183	98	3	9	165	24	202	6.08e-16	82.4
sp|Q6P9F5|TRI40_HUMAN	tr|M3WX47|M3WX47_FELCA	26.172	256	159	5	6	236	4	254	6.47e-16	82.4
sp|Q6P9F5|TRI40_HUMAN	tr|A0A2U3V3P0|A0A2U3V3P0_TURTR	27.490	251	150	5	10	231	12	259	6.76e-16	82.0
sp|Q6P9F5|TRI40_HUMAN	tr|A0A1U7T083|A0A1U7T083_TARSY	29.534	193	103	5	9	168	11	203	6.96e-16	82.0
sp|Q6P9F5|TRI40_HUMAN	tr|A0A4X2JN86|A0A4X2JN86_VOMUR	28.743	167	94	2	9	150	11	177	7.06e-16	82.0
sp|Q6P9F5|TRI40_HUMAN	tr|A0A5G2QRS5|A0A5G2QRS5_PIG	29.688	192	102	4	10	168	12	203	7.12e-16	82.0
sp|Q6P9F5|TRI40_HUMAN	tr|L5JYB3|L5JYB3_PTEAL	29.651	172	98	3	9	157	11	182	7.42e-16	82.0
sp|Q6P9F5|TRI40_HUMAN	tr|A0A1S3GQU8|A0A1S3GQU8_DIPOR	27.519	258	148	5	7	231	8	259	7.42e-16	82.0
sp|Q6P9F5|TRI40_HUMAN	tr|A0A5G2QYW9|A0A5G2QYW9_PIG	28.788	264	147	7	9	240	23	277	7.45e-16	82.0
sp|Q6P9F5|TRI40_HUMAN	tr|A0A2K5XLY7|A0A2K5XLY7_MANLE	28.185	259	152	6	3	231	32	286	7.54e-16	82.0
sp|Q6P9F5|TRI40_HUMAN	tr|A0A5F8AM18|A0A5F8AM18_MACMU	30.601	183	97	3	9	165	11	189	7.56e-16	82.0
sp|Q6P9F5|TRI40_HUMAN	tr|G7P6I7|G7P6I7_MACFA	30.601	183	97	3	9	165	11	189	7.56e-16	82.0
sp|Q6P9F5|TRI40_HUMAN	tr|I3LZI1|I3LZI1_ICTTR	29.583	240	129	5	14	219	16	249	7.77e-16	82.0
sp|Q6P9F5|TRI40_HUMAN	tr|A0A2K6JPP5|A0A2K6JPP5_RHIBE	30.601	183	97	3	9	165	11	189	8.00e-16	82.0
sp|Q6P9F5|TRI40_HUMAN	tr|A0A2K5L1S4|A0A2K5L1S4_CERAT	30.601	183	97	3	9	165	11	189	8.15e-16	82.0
sp|Q6P9F5|TRI40_HUMAN	tr|M3XS35|M3XS35_MUSPF	26.693	251	154	3	9	231	24	272	8.62e-16	82.0
sp|Q6P9F5|TRI40_HUMAN	tr|K7F427|K7F427_PELSI	26.740	273	161	7	9	248	11	277	8.80e-16	80.9
sp|Q6P9F5|TRI40_HUMAN	tr|A0A5F4D5F2|A0A5F4D5F2_CANLF	31.138	167	90	3	10	151	12	178	9.04e-16	81.6
sp|Q6P9F5|TRI40_HUMAN	tr|A0A1U7S6M8|A0A1U7S6M8_ALLSI	27.599	279	161	8	1	247	53	322	9.05e-16	82.0
sp|Q6P9F5|TRI40_HUMAN	tr|A0A452FQY3|A0A452FQY3_CAPHI	29.237	236	134	7	12	228	10	231	9.54e-16	81.6
sp|Q6P9F5|TRI40_HUMAN	tr|W5Q2J1|W5Q2J1_SHEEP	29.237	236	134	7	12	228	12	233	9.93e-16	81.6
sp|Q6P9F5|TRI40_HUMAN	tr|F1MS12|F1MS12_BOVIN	31.928	166	101	4	12	166	10	174	1.03e-15	81.6
sp|Q6P9F5|TRI40_HUMAN	tr|F6UAL4|F6UAL4_ORNAN	28.175	252	150	4	4	231	6	250	1.05e-15	81.6
sp|Q6P9F5|TRI40_HUMAN	tr|A0A2K5KYH4|A0A2K5KYH4_CERAT	30.539	167	91	3	10	151	12	178	1.08e-15	81.6
sp|Q6P9F5|TRI40_HUMAN	tr|U3KNP9|U3KNP9_RABIT	27.391	230	134	4	9	209	54	279	1.11e-15	81.6
sp|Q6P9F5|TRI40_HUMAN	tr|R0JXY9|R0JXY9_ANAPL	27.559	254	148	5	9	233	324	570	1.12e-15	82.0
sp|Q6P9F5|TRI40_HUMAN	tr|R0JXY9|R0JXY9_ANAPL	28.099	242	135	5	9	216	2	238	7.14e-08	58.5
sp|Q6P9F5|TRI40_HUMAN	tr|A0A096MQG9|A0A096MQG9_PAPAN	30.539	167	91	3	10	151	12	178	1.15e-15	81.6
sp|Q6P9F5|TRI40_HUMAN	tr|F7GSV0|F7GSV0_MACMU	30.539	167	91	3	10	151	12	178	1.19e-15	81.6
sp|Q6P9F5|TRI40_HUMAN	tr|A0A2K5TK25|A0A2K5TK25_MACFA	30.539	167	91	3	10	151	12	178	1.19e-15	81.6
sp|Q6P9F5|TRI40_HUMAN	tr|A0A0D9QW75|A0A0D9QW75_CHLSB	30.539	167	91	3	10	151	12	178	1.19e-15	81.6
sp|Q6P9F5|TRI40_HUMAN	tr|F1PIC3|F1PIC3_CANLF	27.711	249	136	8	10	220	9	251	1.28e-15	81.3
sp|Q6P9F5|TRI40_HUMAN	tr|Q29RL3|Q29RL3_BOVIN	30.286	175	97	2	9	159	10	183	1.33e-15	81.3
sp|Q6P9F5|TRI40_HUMAN	tr|F7CBH2|F7CBH2_HORSE	28.902	173	99	3	9	157	11	183	1.39e-15	81.3
sp|Q6P9F5|TRI40_HUMAN	tr|G1MBT3|G1MBT3_AILME	26.336	262	165	5	1	237	3	261	1.43e-15	81.3
sp|Q6P9F5|TRI40_HUMAN	tr|K7FT62|K7FT62_PELSI	28.090	267	153	5	9	251	47	298	1.47e-15	81.3
sp|Q6P9F5|TRI40_HUMAN	tr|A0A3Q0G7G8|A0A3Q0G7G8_ALLSI	25.830	271	170	4	9	250	11	279	1.47e-15	81.3
sp|Q6P9F5|TRI40_HUMAN	tr|A0A2K5YBE9|A0A2K5YBE9_MANLE	27.170	265	156	6	10	237	12	276	1.51e-15	81.3
sp|Q6P9F5|TRI40_HUMAN	tr|K7FGU2|K7FGU2_PELSI	27.798	277	169	4	4	251	20	294	1.53e-15	81.3
sp|Q6P9F5|TRI40_HUMAN	tr|H2PLK6|H2PLK6_PONAB	25.296	253	165	3	6	236	4	254	1.55e-15	81.3
sp|Q6P9F5|TRI40_HUMAN	tr|F7AML3|F7AML3_CALJA	30.055	183	102	2	1	157	3	185	1.55e-15	81.3
sp|Q6P9F5|TRI40_HUMAN	tr|A0A2U3WCK8|A0A2U3WCK8_ODORO	30.058	173	97	3	9	157	11	183	1.56e-15	81.3
sp|Q6P9F5|TRI40_HUMAN	tr|G3IEN6|G3IEN6_CRIGR	32.738	168	80	4	9	144	5	171	1.69e-15	80.9
sp|Q6P9F5|TRI40_HUMAN	tr|A0A2Y9MPF7|A0A2Y9MPF7_DELLE	27.941	272	159	5	2	242	4	269	1.99e-15	80.9
sp|Q6P9F5|TRI40_HUMAN	tr|A0A2Y9F8K8|A0A2Y9F8K8_PHYMC	28.352	261	158	9	12	250	10	263	2.00e-15	80.9
sp|Q6P9F5|TRI40_HUMAN	tr|A0A226MLC4|A0A226MLC4_CALSU	31.288	163	85	2	9	144	91	253	2.02e-15	80.9
sp|Q6P9F5|TRI40_HUMAN	tr|A0A1D5QX36|A0A1D5QX36_MACMU	25.296	253	165	3	6	236	4	254	2.18e-15	80.9
sp|Q6P9F5|TRI40_HUMAN	tr|G3U656|G3U656_LOXAF	27.798	277	162	7	11	256	16	285	2.25e-15	80.5
sp|Q6P9F5|TRI40_HUMAN	tr|A0A340YIM7|A0A340YIM7_LIPVE	26.154	260	160	5	3	237	5	257	2.26e-15	80.5
sp|Q6P9F5|TRI40_HUMAN	tr|A0A1U7REY4|A0A1U7REY4_MESAU	30.178	169	87	3	9	150	10	174	2.30e-15	80.5
sp|Q6P9F5|TRI40_HUMAN	tr|A0A2K6M2H1|A0A2K6M2H1_RHIBE	30.539	167	91	3	10	151	12	178	2.38e-15	80.5
sp|Q6P9F5|TRI40_HUMAN	tr|A0A096NDN7|A0A096NDN7_PAPAN	25.296	253	165	3	6	236	4	254	2.46e-15	80.5
sp|Q6P9F5|TRI40_HUMAN	tr|A0A2K6AIF2|A0A2K6AIF2_MANLE	25.296	253	165	3	6	236	4	254	2.46e-15	80.5
sp|Q6P9F5|TRI40_HUMAN	tr|A0A2K5W4J2|A0A2K5W4J2_MACFA	25.296	253	165	3	6	236	4	254	2.46e-15	80.5
sp|Q6P9F5|TRI40_HUMAN	tr|G3UJL4|G3UJL4_LOXAF	27.857	280	162	9	9	256	2	273	2.55e-15	80.5
sp|Q6P9F5|TRI40_HUMAN	tr|G1LQX5|G1LQX5_AILME	30.058	173	97	3	9	157	12	184	2.62e-15	80.5
sp|Q6P9F5|TRI40_HUMAN	tr|A0A340X5H1|A0A340X5H1_LIPVE	30.233	172	96	3	10	157	12	183	2.65e-15	80.5
sp|Q6P9F5|TRI40_HUMAN	tr|A0A2K6N289|A0A2K6N289_RHIBE	32.450	151	80	2	6	136	4	152	2.66e-15	80.5
sp|Q6P9F5|TRI40_HUMAN	tr|A0A5G2QWY1|A0A5G2QWY1_PIG	29.570	186	101	3	9	168	11	192	2.73e-15	80.5
sp|Q6P9F5|TRI40_HUMAN	tr|A0A0D9RZ10|A0A0D9RZ10_CHLSB	25.296	253	165	3	6	236	4	254	2.87e-15	80.5
sp|Q6P9F5|TRI40_HUMAN	tr|M3YBF6|M3YBF6_MUSPF	26.336	262	165	5	1	237	60	318	2.92e-15	80.5
sp|Q6P9F5|TRI40_HUMAN	tr|K7G8R6|K7G8R6_PELSI	37.302	126	62	3	9	120	11	133	3.21e-15	78.2
sp|Q6P9F5|TRI40_HUMAN	sp|Q8K243|TRI68_MOUSE	26.568	271	158	7	10	241	12	280	3.31e-15	80.1
sp|Q6P9F5|TRI40_HUMAN	tr|A0A1U7SIF6|A0A1U7SIF6_ALLSI	24.643	280	173	6	4	250	6	280	3.75e-15	80.1
sp|Q6P9F5|TRI40_HUMAN	tr|G1TFH9|G1TFH9_RABIT	22.939	279	176	4	9	250	11	287	3.77e-15	80.1
sp|Q6P9F5|TRI40_HUMAN	tr|G3U368|G3U368_LOXAF	27.240	279	165	7	9	256	6	277	3.84e-15	80.1
sp|Q6P9F5|TRI40_HUMAN	tr|G3SN62|G3SN62_LOXAF	27.419	248	136	7	10	219	12	253	4.53e-15	79.7
sp|Q6P9F5|TRI40_HUMAN	tr|G1NRA7|G1NRA7_MELGA	26.154	260	158	5	9	239	11	265	4.57e-15	79.7
sp|Q6P9F5|TRI40_HUMAN	tr|K7G4W0|K7G4W0_PELSI	32.051	156	80	2	9	140	11	164	4.62e-15	79.7
sp|Q6P9F5|TRI40_HUMAN	tr|A0A2K5NXL3|A0A2K5NXL3_CERAT	31.788	151	81	2	6	136	4	152	4.69e-15	79.7
sp|Q6P9F5|TRI40_HUMAN	tr|F6WHL3|F6WHL3_HORSE	26.718	262	156	6	6	238	8	262	4.73e-15	79.7
sp|Q6P9F5|TRI40_HUMAN	tr|A0A1S3WHA0|A0A1S3WHA0_ERIEU	29.341	167	93	3	10	151	12	178	4.75e-15	79.7
sp|Q6P9F5|TRI40_HUMAN	tr|A0A2K5XUU0|A0A2K5XUU0_MANLE	30.601	183	97	3	9	165	11	189	4.91e-15	79.7
sp|Q6P9F5|TRI40_HUMAN	tr|G5BD37|G5BD37_HETGA	25.969	258	157	5	9	236	71	324	4.93e-15	79.7
sp|Q6P9F5|TRI40_HUMAN	tr|A0A1U8DHU9|A0A1U8DHU9_ALLSI	27.459	244	145	5	9	228	11	246	5.02e-15	79.7
sp|Q6P9F5|TRI40_HUMAN	tr|A0A2U3ZLV7|A0A2U3ZLV7_ODORO	25.896	251	161	5	9	237	8	255	5.24e-15	79.7
sp|Q6P9F5|TRI40_HUMAN	tr|A0A384DM62|A0A384DM62_URSMA	30.058	173	97	3	9	157	11	183	5.64e-15	78.2
sp|Q6P9F5|TRI40_HUMAN	tr|G1M984|G1M984_AILME	29.434	265	149	7	10	243	12	269	5.67e-15	79.3
sp|Q6P9F5|TRI40_HUMAN	tr|K7FHU1|K7FHU1_PELSI	34.132	167	76	4	6	144	8	168	5.89e-15	77.4
sp|Q6P9F5|TRI40_HUMAN	tr|G5BD36|G5BD36_HETGA	30.189	159	83	2	9	141	11	167	5.91e-15	79.3
sp|Q6P9F5|TRI40_HUMAN	tr|G1PPW9|G1PPW9_MYOLU	32.335	167	88	4	10	151	12	178	5.94e-15	79.3
sp|Q6P9F5|TRI40_HUMAN	tr|A0A452DVI3|A0A452DVI3_CAPHI	27.203	261	141	6	9	231	10	259	6.04e-15	78.6
sp|Q6P9F5|TRI40_HUMAN	tr|G3U8I7|G3U8I7_LOXAF	27.240	279	165	7	9	256	6	277	6.05e-15	79.3
sp|Q6P9F5|TRI40_HUMAN	tr|A0A2Y9QPV3|A0A2Y9QPV3_TRIMA	24.206	252	161	4	7	230	9	258	6.05e-15	79.3
sp|Q6P9F5|TRI40_HUMAN	tr|H0XGD7|H0XGD7_OTOGA	31.707	164	101	5	9	162	11	173	6.15e-15	79.3
sp|Q6P9F5|TRI40_HUMAN	tr|A0A2Y9E8B1|A0A2Y9E8B1_TRIMA	27.843	255	151	5	7	231	8	259	7.03e-15	79.3
sp|Q6P9F5|TRI40_HUMAN	tr|A0A452FFR7|A0A452FFR7_CAPHI	30.682	176	96	3	9	159	10	184	7.04e-15	79.3
sp|Q6P9F5|TRI40_HUMAN	tr|A0A2U4BI98|A0A2U4BI98_TURTR	30.220	182	101	3	2	157	4	185	7.53e-15	79.0
sp|Q6P9F5|TRI40_HUMAN	tr|A0A3Q0FWR2|A0A3Q0FWR2_ALLSI	26.877	253	149	7	9	231	51	297	7.83e-15	79.3
sp|Q6P9F5|TRI40_HUMAN	tr|A0A151MYS2|A0A151MYS2_ALLMI	26.877	253	149	7	9	231	53	299	7.84e-15	79.3
sp|Q6P9F5|TRI40_HUMAN	tr|A0A151NTN0|A0A151NTN0_ALLMI	33.140	172	83	5	3	143	6	176	8.07e-15	79.0
sp|Q6P9F5|TRI40_HUMAN	tr|A0A3Q0FQS6|A0A3Q0FQS6_ALLSI	33.140	172	83	5	3	143	6	176	8.30e-15	79.0
sp|Q6P9F5|TRI40_HUMAN	tr|A0A5G3LA53|A0A5G3LA53_XENTR	27.039	233	137	5	9	213	13	240	8.48e-15	79.0
sp|Q6P9F5|TRI40_HUMAN	tr|E2RD64|E2RD64_CANLF	26.744	258	155	5	6	236	4	254	8.54e-15	79.0
sp|Q6P9F5|TRI40_HUMAN	tr|A0A3Q2HE64|A0A3Q2HE64_HORSE	30.000	160	84	2	9	142	9	166	8.71e-15	79.0
sp|Q6P9F5|TRI40_HUMAN	tr|A0A0Q3TP99|A0A0Q3TP99_AMAAE	33.974	156	79	3	10	143	12	165	9.10e-15	78.6
sp|Q6P9F5|TRI40_HUMAN	tr|G1Q7U2|G1Q7U2_MYOLU	27.099	262	139	6	9	231	10	258	9.45e-15	79.0
sp|Q6P9F5|TRI40_HUMAN	tr|H0WXG5|H0WXG5_OTOGA	24.806	258	166	5	6	238	8	262	9.62e-15	77.8
sp|Q6P9F5|TRI40_HUMAN	tr|G3T050|G3T050_LOXAF	25.461	271	167	5	1	241	1	266	9.71e-15	78.6
sp|Q6P9F5|TRI40_HUMAN	tr|A0A2K6F3G9|A0A2K6F3G9_PROCO	28.125	256	144	6	9	231	11	259	1.00e-14	79.0
sp|Q6P9F5|TRI40_HUMAN	tr|A0A340WAS1|A0A340WAS1_LIPVE	27.170	265	148	11	11	242	12	264	1.03e-14	77.8
sp|Q6P9F5|TRI40_HUMAN	tr|A0A2Y9EB75|A0A2Y9EB75_TRIMA	25.379	264	158	5	9	241	6	261	1.04e-14	77.4
sp|Q6P9F5|TRI40_HUMAN	tr|G3UJ95|G3UJ95_LOXAF	25.461	271	167	5	1	241	1	266	1.09e-14	78.6
sp|Q6P9F5|TRI40_HUMAN	tr|K7F222|K7F222_PELSI	31.902	163	85	2	6	144	18	178	1.18e-14	77.0
sp|Q6P9F5|TRI40_HUMAN	tr|A0A151MA83|A0A151MA83_ALLMI	25.092	271	172	4	9	250	11	279	1.23e-14	78.6
sp|Q6P9F5|TRI40_HUMAN	tr|A0A384DF81|A0A384DF81_URSMA	29.434	265	149	8	10	243	12	269	1.23e-14	78.6
sp|Q6P9F5|TRI40_HUMAN	tr|G1MC65|G1MC65_AILME	28.743	167	93	2	10	150	21	187	1.33e-14	78.6
sp|Q6P9F5|TRI40_HUMAN	tr|G1KK44|G1KK44_ANOCA	31.953	169	88	3	3	146	6	172	1.33e-14	78.2
sp|Q6P9F5|TRI40_HUMAN	tr|F7A322|F7A322_CALJA	26.038	265	159	6	10	237	12	276	1.34e-14	78.6
sp|Q6P9F5|TRI40_HUMAN	tr|A0A0D9R6B9|A0A0D9R6B9_CHLSB	27.481	262	154	6	6	238	8	262	1.45e-14	78.2
sp|Q6P9F5|TRI40_HUMAN	tr|K7F224|K7F224_PELSI	30.857	175	87	3	4	150	6	174	1.58e-14	75.1
sp|Q6P9F5|TRI40_HUMAN	tr|G3U042|G3U042_LOXAF	27.076	277	164	7	11	256	16	285	1.97e-14	77.8
sp|Q6P9F5|TRI40_HUMAN	tr|A0A5G2QLC1|A0A5G2QLC1_PIG	26.894	264	155	6	9	240	27	284	2.06e-14	77.8
sp|Q6P9F5|TRI40_HUMAN	tr|A0A384C9U0|A0A384C9U0_URSMA	25.573	262	167	5	1	237	1	259	2.17e-14	77.8
sp|Q6P9F5|TRI40_HUMAN	tr|A0A2K5VEG5|A0A2K5VEG5_MACFA	29.146	199	104	6	9	180	5	193	2.48e-14	77.0
sp|Q6P9F5|TRI40_HUMAN	tr|E2R173|E2R173_CANLF	28.679	265	151	7	10	243	12	269	2.60e-14	77.4
sp|Q6P9F5|TRI40_HUMAN	tr|R4G994|R4G994_ANOCA	23.881	268	162	6	7	241	80	338	2.90e-14	77.0
sp|Q6P9F5|TRI40_HUMAN	tr|G3QXF1|G3QXF1_GORGO	26.336	262	157	6	6	238	8	262	3.84e-14	77.0
sp|Q6P9F5|TRI40_HUMAN	tr|F7EXE3|F7EXE3_ORNAN	23.396	265	163	4	9	241	11	267	3.92e-14	77.0
sp|Q6P9F5|TRI40_HUMAN	tr|A0A2Y9G3K8|A0A2Y9G3K8_TRIMA	26.891	238	129	6	9	210	20	248	3.94e-14	77.0
sp|Q6P9F5|TRI40_HUMAN	tr|A0A2K6UNJ0|A0A2K6UNJ0_SAIBB	26.923	260	157	5	7	236	8	264	4.07e-14	77.0
sp|Q6P9F5|TRI40_HUMAN	tr|E1B7M2|E1B7M2_BOVIN	27.232	224	133	5	9	205	11	231	4.29e-14	77.0
sp|Q6P9F5|TRI40_HUMAN	tr|G3UFS5|G3UFS5_LOXAF	27.437	277	163	7	11	256	8	277	4.50e-14	76.6
sp|Q6P9F5|TRI40_HUMAN	tr|A0A091DFE5|A0A091DFE5_FUKDA	27.835	194	110	3	9	174	11	202	4.52e-14	76.6
sp|Q6P9F5|TRI40_HUMAN	tr|A0A3Q2HU43|A0A3Q2HU43_HORSE	28.114	281	158	6	2	247	4	275	4.59e-14	76.6
sp|Q6P9F5|TRI40_HUMAN	tr|H2PI48|H2PI48_PONAB	27.099	262	155	6	6	238	8	262	4.64e-14	76.6
sp|Q6P9F5|TRI40_HUMAN	tr|G5C3B1|G5C3B1_HETGA	30.573	157	84	2	9	142	24	178	4.98e-14	76.6
sp|Q6P9F5|TRI40_HUMAN	tr|H0VWS0|H0VWS0_CAVPO	26.866	268	150	7	4	238	6	260	5.39e-14	76.6
sp|Q6P9F5|TRI40_HUMAN	tr|A0A0Q3RZ01|A0A0Q3RZ01_AMAAE	25.182	274	145	5	9	224	11	282	5.52e-14	76.6
sp|Q6P9F5|TRI40_HUMAN	sp|Q8R0K2|TRI31_MOUSE	28.352	261	146	7	3	231	5	256	5.80e-14	76.6
sp|Q6P9F5|TRI40_HUMAN	tr|A0A2K6GMT2|A0A2K6GMT2_PROCO	28.729	181	104	2	2	157	4	184	5.88e-14	76.6
sp|Q6P9F5|TRI40_HUMAN	tr|G1PP41|G1PP41_MYOLU	33.540	161	86	5	14	158	16	171	5.94e-14	76.3
sp|Q6P9F5|TRI40_HUMAN	tr|A0A091V7J7|A0A091V7J7_OPIHO	27.632	228	137	3	9	210	11	236	5.96e-14	74.7
sp|Q6P9F5|TRI40_HUMAN	tr|M3Y9K8|M3Y9K8_MUSPF	26.909	275	157	7	9	250	11	274	5.98e-14	76.6
sp|Q6P9F5|TRI40_HUMAN	tr|A0A2K5DJ21|A0A2K5DJ21_AOTNA	27.957	186	97	5	9	168	11	185	6.11e-14	76.3
sp|Q6P9F5|TRI40_HUMAN	tr|A0A091D498|A0A091D498_FUKDA	30.573	157	84	2	9	142	24	178	6.21e-14	76.6
sp|Q6P9F5|TRI40_HUMAN	tr|A0A2I2V321|A0A2I2V321_FELCA	29.600	250	141	6	10	231	12	254	6.69e-14	76.3
sp|Q6P9F5|TRI40_HUMAN	tr|A0A1U7SJB8|A0A1U7SJB8_ALLSI	25.806	248	155	4	9	230	11	255	6.81e-14	76.3
sp|Q6P9F5|TRI40_HUMAN	tr|A0A340WPH8|A0A340WPH8_LIPVE	27.170	265	150	11	10	241	11	265	6.82e-14	76.3
sp|Q6P9F5|TRI40_HUMAN	tr|D3YVI9|D3YVI9_MOUSE	32.143	168	81	4	9	144	11	177	7.32e-14	76.3
sp|Q6P9F5|TRI40_HUMAN	tr|W5Q445|W5Q445_SHEEP	29.341	167	92	2	9	151	11	175	7.50e-14	76.3
sp|Q6P9F5|TRI40_HUMAN	tr|H2QSE9|H2QSE9_PANTR	25.954	262	158	6	6	238	8	262	8.17e-14	75.9
sp|Q6P9F5|TRI40_HUMAN	tr|A0A2R9AQ96|A0A2R9AQ96_PANPA	25.954	262	158	6	6	238	8	262	8.17e-14	75.9
sp|Q6P9F5|TRI40_HUMAN	tr|A0A2K5D7V6|A0A2K5D7V6_AOTNA	29.341	167	93	3	10	151	12	178	8.21e-14	76.3
sp|Q6P9F5|TRI40_HUMAN	tr|A0A3Q2IAU1|A0A3Q2IAU1_HORSE	32.215	149	76	2	9	134	10	156	8.68e-14	75.9
sp|Q6P9F5|TRI40_HUMAN	tr|A0A1U8D1R4|A0A1U8D1R4_MESAU	27.711	249	147	7	13	242	14	248	9.02e-14	75.1
sp|Q6P9F5|TRI40_HUMAN	tr|K7F220|K7F220_PELSI	30.409	171	93	2	4	150	19	187	9.35e-14	75.9
sp|Q6P9F5|TRI40_HUMAN	tr|A0A151P606|A0A151P606_ALLMI	28.814	236	134	4	4	210	6	236	9.62e-14	75.9
sp|Q6P9F5|TRI40_HUMAN	tr|A0A2Y9RI66|A0A2Y9RI66_TRIMA	27.132	258	159	5	6	238	8	261	9.83e-14	75.9
sp|Q6P9F5|TRI40_HUMAN	tr|A0A2K6A532|A0A2K6A532_MANLE	27.099	262	155	6	6	238	8	262	9.87e-14	75.9
sp|Q6P9F5|TRI40_HUMAN	tr|A0A2K5L9F1|A0A2K5L9F1_CERAT	27.099	262	155	6	6	238	8	262	9.87e-14	75.9
sp|Q6P9F5|TRI40_HUMAN	sp|Q9HCM9|TRI39_HUMAN	25.781	256	157	4	9	236	24	274	1.01e-13	75.9
sp|Q6P9F5|TRI40_HUMAN	sp|O00635|TRI38_HUMAN	25.954	262	158	6	6	238	8	262	1.02e-13	75.9
sp|Q6P9F5|TRI40_HUMAN	tr|A0A384DI70|A0A384DI70_URSMA	28.889	180	102	2	4	157	6	185	1.04e-13	75.9
sp|Q6P9F5|TRI40_HUMAN	sp|Q1XHU0|TRI39_PANTR	25.781	256	157	4	9	236	24	274	1.06e-13	75.9
sp|Q6P9F5|TRI40_HUMAN	tr|G3RJV6|G3RJV6_GORGO	25.781	256	157	4	9	236	24	274	1.06e-13	75.9
sp|Q6P9F5|TRI40_HUMAN	tr|A0A2K5YXE4|A0A2K5YXE4_MANLE	25.095	263	164	4	9	243	24	281	1.09e-13	75.9
sp|Q6P9F5|TRI40_HUMAN	tr|A0A2K5P029|A0A2K5P029_CERAT	25.095	263	164	4	9	243	24	281	1.09e-13	75.9
sp|Q6P9F5|TRI40_HUMAN	tr|A0A2I3NHT9|A0A2I3NHT9_PAPAN	25.781	256	157	4	9	236	24	274	1.11e-13	75.9
sp|Q6P9F5|TRI40_HUMAN	tr|A0A2K5WSH5|A0A2K5WSH5_MACFA	25.781	256	157	4	9	236	24	274	1.11e-13	75.9
sp|Q6P9F5|TRI40_HUMAN	tr|M3WHE2|M3WHE2_FELCA	31.293	147	77	3	9	131	11	157	1.12e-13	75.9
sp|Q6P9F5|TRI40_HUMAN	tr|A0A151MAA5|A0A151MAA5_ALLMI	25.091	275	174	5	9	253	388	660	1.13e-13	75.9
sp|Q6P9F5|TRI40_HUMAN	tr|A0A151MAA5|A0A151MAA5_ALLMI	23.828	256	162	5	9	237	11	260	1.33e-05	51.6
sp|Q6P9F5|TRI40_HUMAN	tr|A0A2K6MFA6|A0A2K6MFA6_RHIBE	25.781	256	157	4	9	236	24	274	1.14e-13	75.9
sp|Q6P9F5|TRI40_HUMAN	tr|F7BHH4|F7BHH4_MACMU	25.781	256	157	4	9	236	24	274	1.15e-13	75.9
sp|Q6P9F5|TRI40_HUMAN	tr|A0A5G2R376|A0A5G2R376_PIG	30.952	168	88	3	9	150	11	176	1.16e-13	72.8
sp|Q6P9F5|TRI40_HUMAN	tr|G3UCS0|G3UCS0_LOXAF	29.545	176	99	3	9	159	10	185	1.17e-13	75.5
sp|Q6P9F5|TRI40_HUMAN	tr|A0A2Y9EB55|A0A2Y9EB55_TRIMA	25.180	278	176	5	7	256	9	282	1.21e-13	75.5
sp|Q6P9F5|TRI40_HUMAN	tr|A0A2U4CHI8|A0A2U4CHI8_TURTR	29.936	157	85	2	9	142	24	178	1.30e-13	75.5
sp|Q6P9F5|TRI40_HUMAN	tr|A0A1S3GEW6|A0A1S3GEW6_DIPOR	27.673	159	103	3	12	159	14	171	1.30e-13	75.5
sp|Q6P9F5|TRI40_HUMAN	tr|K7G9T8|K7G9T8_PELSI	24.910	277	174	5	9	253	36	310	1.31e-13	75.5
sp|Q6P9F5|TRI40_HUMAN	tr|A0A2Y9EPM4|A0A2Y9EPM4_PHYMC	29.936	157	85	2	9	142	24	178	1.32e-13	75.5
sp|Q6P9F5|TRI40_HUMAN	tr|A0A340WQE1|A0A340WQE1_LIPVE	29.936	157	85	2	9	142	24	178	1.32e-13	75.5
sp|Q6P9F5|TRI40_HUMAN	tr|A0A2Y9MXG3|A0A2Y9MXG3_DELLE	29.936	157	85	2	9	142	24	178	1.32e-13	75.5
sp|Q6P9F5|TRI40_HUMAN	tr|A0A1S3AEV3|A0A1S3AEV3_ERIEU	25.581	258	150	7	10	231	12	263	1.33e-13	75.5
sp|Q6P9F5|TRI40_HUMAN	tr|A0A1U7QHP8|A0A1U7QHP8_MESAU	29.167	168	92	3	10	151	12	178	1.43e-13	75.5
sp|Q6P9F5|TRI40_HUMAN	tr|F6YBR6|F6YBR6_HORSE	31.544	149	77	2	9	134	10	156	1.49e-13	75.1
sp|Q6P9F5|TRI40_HUMAN	tr|A0A1S3F4V7|A0A1S3F4V7_DIPOR	28.205	195	105	4	9	168	600	794	1.49e-13	75.9
sp|Q6P9F5|TRI40_HUMAN	tr|A0A2K6FL95|A0A2K6FL95_PROCO	29.630	162	89	2	9	147	24	183	1.53e-13	75.5
sp|Q6P9F5|TRI40_HUMAN	tr|I3LZ08|I3LZ08_ICTTR	26.549	226	136	3	9	206	24	247	1.53e-13	75.5
sp|Q6P9F5|TRI40_HUMAN	tr|A0A5F7ZAF8|A0A5F7ZAF8_MACMU	27.481	262	154	7	6	238	8	262	1.61e-13	75.1
sp|Q6P9F5|TRI40_HUMAN	tr|A0A096NLF9|A0A096NLF9_PAPAN	27.099	262	155	6	6	238	11	265	1.63e-13	75.1
sp|Q6P9F5|TRI40_HUMAN	tr|A0A5G2RAY6|A0A5G2RAY6_PIG	28.409	176	98	2	9	158	11	184	1.66e-13	73.2
sp|Q6P9F5|TRI40_HUMAN	tr|G1T7T1|G1T7T1_RABIT	29.885	174	97	2	2	150	4	177	1.68e-13	75.1
sp|Q6P9F5|TRI40_HUMAN	tr|G1QYU1|G1QYU1_NOMLE	25.856	263	156	4	9	234	24	284	1.70e-13	75.1
sp|Q6P9F5|TRI40_HUMAN	tr|G7P2K9|G7P2K9_MACFA	27.481	262	154	7	6	238	8	262	1.74e-13	75.1
sp|Q6P9F5|TRI40_HUMAN	tr|G1KGD3|G1KGD3_ANOCA	25.455	275	166	5	10	250	16	285	1.76e-13	75.1
sp|Q6P9F5|TRI40_HUMAN	tr|A0A091DKR4|A0A091DKR4_FUKDA	29.630	162	84	3	9	142	11	170	1.82e-13	75.1
sp|Q6P9F5|TRI40_HUMAN	tr|A0A1U7V4Q4|A0A1U7V4Q4_TARSY	29.630	162	89	2	9	147	24	183	1.83e-13	75.1
sp|Q6P9F5|TRI40_HUMAN	tr|G1P0S5|G1P0S5_MYOLU	29.057	265	150	6	10	243	16	273	1.87e-13	75.1
sp|Q6P9F5|TRI40_HUMAN	tr|G1M498|G1M498_AILME	29.936	157	85	2	9	142	25	179	1.93e-13	75.1
sp|Q6P9F5|TRI40_HUMAN	tr|A0A384C9P1|A0A384C9P1_URSMA	29.936	157	85	2	9	142	24	178	1.94e-13	75.1
sp|Q6P9F5|TRI40_HUMAN	tr|A0A2U3ZPJ8|A0A2U3ZPJ8_ODORO	29.936	157	85	2	9	142	24	178	1.94e-13	75.1
sp|Q6P9F5|TRI40_HUMAN	tr|M3YK97|M3YK97_MUSPF	29.936	157	85	2	9	142	24	178	1.94e-13	75.1
sp|Q6P9F5|TRI40_HUMAN	tr|A0A2R9C250|A0A2R9C250_PANPA	25.781	256	157	4	9	236	24	274	1.96e-13	75.1
sp|Q6P9F5|TRI40_HUMAN	tr|H2PIE3|H2PIE3_PONAB	29.936	157	85	2	9	142	24	178	1.96e-13	75.1
sp|Q6P9F5|TRI40_HUMAN	tr|A0A0D9R725|A0A0D9R725_CHLSB	29.936	157	85	2	9	142	24	178	1.96e-13	75.1
sp|Q6P9F5|TRI40_HUMAN	tr|I7FTT9|I7FTT9_PIG	29.936	157	85	2	9	142	24	178	1.98e-13	75.1
sp|Q6P9F5|TRI40_HUMAN	tr|A0A2K6MTC3|A0A2K6MTC3_RHIBE	27.481	262	154	7	6	238	8	262	2.00e-13	75.1
sp|Q6P9F5|TRI40_HUMAN	tr|G3TW12|G3TW12_LOXAF	25.092	271	168	5	1	241	1	266	2.02e-13	74.7
sp|Q6P9F5|TRI40_HUMAN	tr|L5KK55|L5KK55_PTEAL	29.936	157	85	2	9	142	63	217	2.07e-13	75.1
sp|Q6P9F5|TRI40_HUMAN	tr|A0A2K5E5V4|A0A2K5E5V4_AOTNA	29.630	162	89	2	9	147	24	183	2.08e-13	75.1
sp|Q6P9F5|TRI40_HUMAN	tr|A0A2R8MSH2|A0A2R8MSH2_CALJA	29.630	162	89	2	9	147	24	183	2.09e-13	75.1
sp|Q6P9F5|TRI40_HUMAN	tr|K7F863|K7F863_PELSI	28.519	270	156	7	6	243	8	272	2.09e-13	75.1
sp|Q6P9F5|TRI40_HUMAN	tr|A0A452FES3|A0A452FES3_CAPHI	29.936	157	85	2	9	142	24	178	2.17e-13	74.7
sp|Q6P9F5|TRI40_HUMAN	tr|A0A1S3WWG5|A0A1S3WWG5_ERIEU	29.630	162	87	2	10	146	12	171	2.21e-13	74.7
sp|Q6P9F5|TRI40_HUMAN	tr|G1KK47|G1KK47_ANOCA	24.609	256	159	4	10	235	15	266	2.22e-13	74.7
sp|Q6P9F5|TRI40_HUMAN	tr|L5L7M9|L5L7M9_PTEAL	28.415	183	102	5	14	171	16	194	2.29e-13	72.8
sp|Q6P9F5|TRI40_HUMAN	tr|A0A5F5XC64|A0A5F5XC64_FELCA	29.936	157	85	2	9	142	24	178	2.34e-13	74.7
sp|Q6P9F5|TRI40_HUMAN	tr|A0A3Q2I0M5|A0A3Q2I0M5_HORSE	26.860	242	142	6	9	221	11	246	2.40e-13	74.7
sp|Q6P9F5|TRI40_HUMAN	tr|A0A5F4CI29|A0A5F4CI29_CANLF	29.936	157	85	2	9	142	24	178	2.40e-13	74.7
sp|Q6P9F5|TRI40_HUMAN	tr|G1KD08|G1KD08_ANOCA	27.308	260	153	7	13	241	14	268	2.42e-13	74.7
sp|Q6P9F5|TRI40_HUMAN	tr|I3LCZ0|I3LCZ0_PIG	27.007	274	148	12	10	244	16	276	2.53e-13	74.7
sp|Q6P9F5|TRI40_HUMAN	tr|A0A099YYF1|A0A099YYF1_TINGU	29.814	161	86	3	10	144	9	168	2.67e-13	74.7
sp|Q6P9F5|TRI40_HUMAN	tr|A0A286XZD8|A0A286XZD8_CAVPO	29.936	157	85	2	9	142	24	178	2.67e-13	74.7
sp|Q6P9F5|TRI40_HUMAN	tr|A0A5F4C808|A0A5F4C808_CANLF	24.345	267	163	6	2	237	3	261	2.72e-13	74.7
sp|Q6P9F5|TRI40_HUMAN	tr|A0A1S3WQL4|A0A1S3WQL4_ERIEU	22.925	253	169	4	9	238	12	261	2.72e-13	74.3
sp|Q6P9F7|LRC8B_HUMAN	sp|Q6P9F7|LRC8B_HUMAN	100.000	803	0	0	1	803	1	803	0.0	1629
sp|Q6P9F7|LRC8B_HUMAN	tr|A0A2J8MH51|A0A2J8MH51_PANTR	99.751	803	2	0	1	803	1	803	0.0	1625
sp|Q6P9F7|LRC8B_HUMAN	tr|G3QTC0|G3QTC0_GORGO	99.751	803	2	0	1	803	1	803	0.0	1625
sp|Q6P9F7|LRC8B_HUMAN	tr|H2N6T9|H2N6T9_PONAB	99.502	803	4	0	1	803	1	803	0.0	1623
sp|Q6P9F7|LRC8B_HUMAN	tr|A0A2R8ZS38|A0A2R8ZS38_PANPA	99.626	803	3	0	1	803	1	803	0.0	1623
sp|Q6P9F7|LRC8B_HUMAN	tr|G1RH03|G1RH03_NOMLE	99.502	803	4	0	1	803	1	803	0.0	1623
sp|Q6P9F7|LRC8B_HUMAN	tr|A0A1D5QGF5|A0A1D5QGF5_MACMU	99.502	803	4	0	1	803	1	803	0.0	1622
sp|Q6P9F7|LRC8B_HUMAN	tr|A0A2K5UKE1|A0A2K5UKE1_MACFA	99.502	803	4	0	1	803	1	803	0.0	1622
sp|Q6P9F7|LRC8B_HUMAN	tr|A0A0D9S6T1|A0A0D9S6T1_CHLSB	99.502	803	4	0	1	803	1	803	0.0	1622
sp|Q6P9F7|LRC8B_HUMAN	tr|A0A2K5KZ58|A0A2K5KZ58_CERAT	99.502	803	4	0	1	803	1	803	0.0	1622
sp|Q6P9F7|LRC8B_HUMAN	tr|A0A096MQI5|A0A096MQI5_PAPAN	99.377	803	5	0	1	803	1	803	0.0	1621
sp|Q6P9F7|LRC8B_HUMAN	tr|A0A2K6KAX6|A0A2K6KAX6_RHIBE	99.377	803	5	0	1	803	1	803	0.0	1618
sp|Q6P9F7|LRC8B_HUMAN	tr|A0A2K5YLW9|A0A2K5YLW9_MANLE	99.253	803	6	0	1	803	1	803	0.0	1617
sp|Q6P9F7|LRC8B_HUMAN	tr|A0A2K6T2I4|A0A2K6T2I4_SAIBB	99.128	803	7	0	1	803	1	803	0.0	1615
sp|Q6P9F7|LRC8B_HUMAN	tr|A0A2K5CQK3|A0A2K5CQK3_AOTNA	99.004	803	8	0	1	803	1	803	0.0	1614
sp|Q6P9F7|LRC8B_HUMAN	tr|F7GPA1|F7GPA1_CALJA	98.879	803	9	0	1	803	1	803	0.0	1612
sp|Q6P9F7|LRC8B_HUMAN	tr|A0A1U7UQ84|A0A1U7UQ84_TARSY	98.007	803	16	0	1	803	1	803	0.0	1600
sp|Q6P9F7|LRC8B_HUMAN	tr|A0A2U4A3L3|A0A2U4A3L3_TURTR	97.634	803	19	0	1	803	1	803	0.0	1598
sp|Q6P9F7|LRC8B_HUMAN	tr|A0A2Y9LJS8|A0A2Y9LJS8_DELLE	97.758	803	18	0	1	803	1	803	0.0	1596
sp|Q6P9F7|LRC8B_HUMAN	tr|A0A337SK07|A0A337SK07_FELCA	97.260	803	22	0	1	803	1	803	0.0	1595
sp|Q6P9F7|LRC8B_HUMAN	tr|M3Y036|M3Y036_MUSPF	97.388	804	20	1	1	803	1	804	0.0	1593
sp|Q6P9F7|LRC8B_HUMAN	tr|A0A340Y4F2|A0A340Y4F2_LIPVE	97.385	803	21	0	1	803	1	803	0.0	1593
sp|Q6P9F7|LRC8B_HUMAN	tr|L5K3N1|L5K3N1_PTEAL	96.887	803	25	0	1	803	1	803	0.0	1592
sp|Q6P9F7|LRC8B_HUMAN	tr|A0A2Y9SB45|A0A2Y9SB45_PHYMC	97.260	803	22	0	1	803	1	803	0.0	1591
sp|Q6P9F7|LRC8B_HUMAN	tr|A0A2K6EES0|A0A2K6EES0_PROCO	97.260	803	22	0	1	803	1	803	0.0	1590
sp|Q6P9F7|LRC8B_HUMAN	tr|W5Q1V8|W5Q1V8_SHEEP	97.264	804	21	1	1	803	1	804	0.0	1589
sp|Q6P9F7|LRC8B_HUMAN	tr|H0Y0A1|H0Y0A1_OTOGA	97.136	803	23	0	1	803	1	803	0.0	1587
sp|Q6P9F7|LRC8B_HUMAN	tr|E1BDX2|E1BDX2_BOVIN	97.139	804	22	1	1	803	1	804	0.0	1587
sp|Q6P9F7|LRC8B_HUMAN	tr|A0A452G5Y1|A0A452G5Y1_CAPHI	97.015	804	23	1	1	803	1	804	0.0	1584
sp|Q6P9F7|LRC8B_HUMAN	tr|D2HJK7|D2HJK7_AILME	96.638	803	27	0	1	803	1	803	0.0	1582
sp|Q6P9F7|LRC8B_HUMAN	tr|A0A091D7B2|A0A091D7B2_FUKDA	96.389	803	29	0	1	803	1	803	0.0	1580
sp|Q6P9F7|LRC8B_HUMAN	tr|A0A2U3X4X8|A0A2U3X4X8_ODORO	97.114	797	22	1	1	796	1	797	0.0	1574
sp|Q6P9F7|LRC8B_HUMAN	tr|H0V7N0|H0V7N0_CAVPO	96.139	803	31	0	1	803	1	803	0.0	1571
sp|Q6P9F7|LRC8B_HUMAN	tr|A0A1S3FBL7|A0A1S3FBL7_DIPOR	96.020	804	31	1	1	803	1	804	0.0	1569
sp|Q6P9F7|LRC8B_HUMAN	tr|G5BGE9|G5BGE9_HETGA	96.144	804	30	1	1	803	1	804	0.0	1568
sp|Q6P9F7|LRC8B_HUMAN	tr|G5E711|G5E711_LOXAF	96.139	803	31	0	1	803	1	803	0.0	1558
sp|Q6P9F7|LRC8B_HUMAN	tr|A0A384C360|A0A384C360_URSMA	96.015	803	32	0	1	803	28	830	0.0	1555
sp|Q6P9F7|LRC8B_HUMAN	tr|A0A2Y9DPW8|A0A2Y9DPW8_TRIMA	96.139	803	31	0	1	803	1	803	0.0	1551
sp|Q6P9F7|LRC8B_HUMAN	sp|Q5DU41|LRC8B_MOUSE	93.649	803	51	0	1	803	1	803	0.0	1536
sp|Q6P9F7|LRC8B_HUMAN	tr|G1PZP4|G1PZP4_MYOLU	95.392	803	37	0	1	803	1	803	0.0	1527
sp|Q6P9F7|LRC8B_HUMAN	tr|G1Q7Q8|G1Q7Q8_MYOLU	94.486	798	44	0	1	798	1	798	0.0	1512
sp|Q6P9F7|LRC8B_HUMAN	tr|A0A287B5M3|A0A287B5M3_PIG	92.308	806	57	3	1	803	1	804	0.0	1504
sp|Q6P9F7|LRC8B_HUMAN	tr|A0A1S3WDC4|A0A1S3WDC4_ERIEU	95.268	803	38	0	1	803	1	803	0.0	1504
sp|Q6P9F7|LRC8B_HUMAN	tr|G1SZY6|G1SZY6_RABIT	86.729	859	58	2	1	803	1	859	0.0	1474
sp|Q6P9F7|LRC8B_HUMAN	tr|A0A1U7QR28|A0A1U7QR28_MESAU	90.559	805	73	2	1	803	1	804	0.0	1459
sp|Q6P9F7|LRC8B_HUMAN	tr|F7E7Y7|F7E7Y7_ORNAN	88.543	803	90	1	1	803	1	801	0.0	1453
sp|Q6P9F7|LRC8B_HUMAN	tr|G3HSC3|G3HSC3_CRIGR	91.547	769	64	1	35	803	1	768	0.0	1437
sp|Q6P9F7|LRC8B_HUMAN	tr|A0A5F4CZD4|A0A5F4CZD4_CANLF	96.914	713	22	0	1	713	1	713	0.0	1412
sp|Q6P9F7|LRC8B_HUMAN	tr|A0A4X2JV92|A0A4X2JV92_VOMUR	79.950	808	152	4	1	803	1	803	0.0	1326
sp|Q6P9F7|LRC8B_HUMAN	tr|R0L2M0|R0L2M0_ANAPL	79.950	803	160	1	1	803	1	802	0.0	1295
sp|Q6P9F7|LRC8B_HUMAN	tr|G1N8Q7|G1N8Q7_MELGA	79.452	803	164	1	1	803	1	802	0.0	1288
sp|Q6P9F7|LRC8B_HUMAN	tr|A0A087QHI8|A0A087QHI8_APTFO	80.025	796	158	1	1	796	1	795	0.0	1283
sp|Q6P9F7|LRC8B_HUMAN	tr|A0A0Q3QPE7|A0A0Q3QPE7_AMAAE	79.203	803	166	1	1	803	65	866	0.0	1283
sp|Q6P9F7|LRC8B_HUMAN	tr|H0Z746|H0Z746_TAEGU	78.304	802	172	1	1	802	1	800	0.0	1278
sp|Q6P9F7|LRC8B_HUMAN	tr|A0A091VKM6|A0A091VKM6_OPIHO	79.899	796	159	1	1	796	1	795	0.0	1278
sp|Q6P9F7|LRC8B_HUMAN	tr|A0A226N6P9|A0A226N6P9_CALSU	78.954	803	166	2	1	803	1	800	0.0	1275
sp|Q6P9F7|LRC8B_HUMAN	tr|A0A3Q0HH20|A0A3Q0HH20_ALLSI	78.148	810	167	3	1	802	1	808	0.0	1270
sp|Q6P9F7|LRC8B_HUMAN	tr|K7F353|K7F353_PELSI	78.829	803	164	2	1	803	1	797	0.0	1269
sp|Q6P9F7|LRC8B_HUMAN	tr|G1KZ23|G1KZ23_ANOCA	77.681	802	178	1	1	802	1	801	0.0	1266
sp|Q6P9F7|LRC8B_HUMAN	tr|A0A093IKM6|A0A093IKM6_DRYPU	80.658	760	143	2	1	760	1	756	0.0	1266
sp|Q6P9F7|LRC8B_HUMAN	tr|A0A093IKM6|A0A093IKM6_DRYPU	27.155	232	150	9	575	792	422	648	0.20	41.2
sp|Q6P9F7|LRC8B_HUMAN	tr|A0A2I0MDW5|A0A2I0MDW5_COLLI	77.584	803	156	2	1	803	1	779	0.0	1244
sp|Q6P9F7|LRC8B_HUMAN	tr|A0A091JMC5|A0A091JMC5_EGRGA	80.267	750	147	1	1	750	1	749	0.0	1221
sp|Q6P9F7|LRC8B_HUMAN	tr|A0A091JMC5|A0A091JMC5_EGRGA	27.586	232	149	9	575	792	425	651	0.032	43.9
sp|Q6P9F7|LRC8B_HUMAN	tr|A0A091HQS6|A0A091HQS6_CALAN	78.665	764	162	1	1	764	1	763	0.0	1221
sp|Q6P9F7|LRC8B_HUMAN	tr|A0A099ZS32|A0A099ZS32_TINGU	80.000	760	151	1	1	760	1	759	0.0	1205
sp|Q6P9F7|LRC8B_HUMAN	tr|A0A1L8GGI1|A0A1L8GGI1_XENLA	71.013	790	218	6	1	789	1	780	0.0	1133
sp|Q6P9F7|LRC8B_HUMAN	tr|A0A1L8GMZ1|A0A1L8GMZ1_XENLA	70.380	790	224	6	1	789	1	781	0.0	1131
sp|Q6P9F7|LRC8B_HUMAN	tr|A0A5G3L6A9|A0A5G3L6A9_XENTR	70.851	717	201	5	1	717	1	709	0.0	1050
sp|Q6P9F7|LRC8B_HUMAN	tr|A0A5G3L6A9|A0A5G3L6A9_XENTR	24.710	259	162	8	563	792	390	644	6.8	36.2
sp|Q6P9F7|LRC8B_HUMAN	tr|A0A4X2L5H6|A0A4X2L5H6_VOMUR	59.158	808	312	4	1	796	1	802	0.0	974
sp|Q6P9F7|LRC8B_HUMAN	tr|G5ASD2|G5ASD2_HETGA	59.305	806	314	4	1	796	1	802	0.0	974
sp|Q6P9F7|LRC8B_HUMAN	tr|A0A2U3YZ70|A0A2U3YZ70_LEPWE	59.278	803	319	3	1	796	1	802	0.0	972
sp|Q6P9F7|LRC8B_HUMAN	tr|D2H153|D2H153_AILME	59.402	803	318	3	1	796	1	802	0.0	971
sp|Q6P9F7|LRC8B_HUMAN	tr|F7E9Z4|F7E9Z4_ORNAN	58.853	802	323	4	1	796	75	875	0.0	970
sp|Q6P9F7|LRC8B_HUMAN	tr|G3TL97|G3TL97_LOXAF	59.057	806	316	4	1	796	1	802	0.0	970
sp|Q6P9F7|LRC8B_HUMAN	tr|M3W4V0|M3W4V0_FELCA	59.153	803	320	3	1	796	1	802	0.0	970
sp|Q6P9F7|LRC8B_HUMAN	tr|H0Z1B2|H0Z1B2_TAEGU	59.080	804	319	5	1	796	1	802	0.0	970
sp|Q6P9F7|LRC8B_HUMAN	tr|R0K7Z6|R0K7Z6_ANAPL	59.035	808	313	5	1	796	1	802	0.0	970
sp|Q6P9F7|LRC8B_HUMAN	tr|A0A2K5YFP4|A0A2K5YFP4_MANLE	59.029	803	321	3	1	796	1	802	0.0	969
sp|Q6P9F7|LRC8B_HUMAN	tr|A0A2K5MTJ5|A0A2K5MTJ5_CERAT	59.029	803	321	3	1	796	1	802	0.0	969
sp|Q6P9F7|LRC8B_HUMAN	sp|Q80WG5|LRC8A_MOUSE	59.278	803	319	3	1	796	1	802	0.0	969
sp|Q6P9F7|LRC8B_HUMAN	tr|A0A1S3FJY1|A0A1S3FJY1_DIPOR	59.305	806	314	5	1	796	1	802	0.0	969
sp|Q6P9F7|LRC8B_HUMAN	tr|H0V2C2|H0V2C2_CAVPO	59.305	806	314	4	1	796	1	802	0.0	969
sp|Q6P9F7|LRC8B_HUMAN	tr|A0A2K6EW09|A0A2K6EW09_PROCO	59.153	803	320	3	1	796	1	802	0.0	969
sp|Q6P9F7|LRC8B_HUMAN	tr|A0A2U3VD75|A0A2U3VD75_ODORO	59.153	803	320	3	1	796	1	802	0.0	969
sp|Q6P9F7|LRC8B_HUMAN	tr|G1PHG5|G1PHG5_MYOLU	59.227	802	317	4	1	796	1	798	0.0	969
sp|Q6P9F7|LRC8B_HUMAN	tr|I3LZR5|I3LZR5_ICTTR	59.153	803	320	3	1	796	1	802	0.0	969
sp|Q6P9F7|LRC8B_HUMAN	tr|A0A1S2ZZQ4|A0A1S2ZZQ4_ERIEU	59.278	803	319	4	1	796	1	802	0.0	969
sp|Q6P9F7|LRC8B_HUMAN	tr|F7BJ71|F7BJ71_HORSE	59.278	803	319	4	1	796	1	802	0.0	969
sp|Q6P9F7|LRC8B_HUMAN	tr|G3IGZ4|G3IGZ4_CRIGR	59.181	806	315	5	1	796	1	802	0.0	969
sp|Q6P9F7|LRC8B_HUMAN	tr|A0A2K5ET33|A0A2K5ET33_AOTNA	59.130	805	317	4	1	796	1	802	0.0	969
sp|Q6P9F7|LRC8B_HUMAN	tr|A0A2K6SHR4|A0A2K6SHR4_SAIBB	59.029	803	321	3	1	796	1	802	0.0	968
sp|Q6P9F7|LRC8B_HUMAN	tr|A0A2K6LN87|A0A2K6LN87_RHIBE	59.130	805	317	4	1	796	1	802	0.0	968
sp|Q6P9F7|LRC8B_HUMAN	tr|A0A2J8UJR0|A0A2J8UJR0_PONAB	59.029	803	321	3	1	796	1	802	0.0	968
sp|Q6P9F7|LRC8B_HUMAN	tr|A0A2Y9EJS9|A0A2Y9EJS9_PHYMC	59.029	803	321	3	1	796	1	802	0.0	968
sp|Q6P9F7|LRC8B_HUMAN	tr|B0CM90|B0CM90_PAPAN	59.029	803	321	3	1	796	1	802	0.0	968
sp|Q6P9F7|LRC8B_HUMAN	tr|H2QY01|H2QY01_PANTR	59.029	803	321	3	1	796	1	802	0.0	968
sp|Q6P9F7|LRC8B_HUMAN	tr|A0A2R9CN78|A0A2R9CN78_PANPA	59.029	803	321	3	1	796	1	802	0.0	968
sp|Q6P9F7|LRC8B_HUMAN	tr|W5PH89|W5PH89_SHEEP	59.153	803	320	3	1	796	1	802	0.0	968
sp|Q6P9F7|LRC8B_HUMAN	tr|G1S7B2|G1S7B2_NOMLE	59.029	803	321	3	1	796	1	802	0.0	968
sp|Q6P9F7|LRC8B_HUMAN	tr|A0A1U8CWT7|A0A1U8CWT7_MESAU	59.181	806	315	5	1	796	1	802	0.0	968
sp|Q6P9F7|LRC8B_HUMAN	tr|F7E1A8|F7E1A8_MACMU	59.029	803	321	3	1	796	1	802	0.0	968
sp|Q6P9F7|LRC8B_HUMAN	tr|G7PRE5|G7PRE5_MACFA	59.029	803	321	3	1	796	1	802	0.0	968
sp|Q6P9F7|LRC8B_HUMAN	sp|Q8IWT6|LRC8A_HUMAN	59.029	803	321	3	1	796	1	802	0.0	968
sp|Q6P9F7|LRC8B_HUMAN	tr|G3RLF5|G3RLF5_GORGO	59.029	803	321	3	1	796	1	802	0.0	968
sp|Q6P9F7|LRC8B_HUMAN	tr|A0A0D9RPP4|A0A0D9RPP4_CHLSB	59.029	803	321	3	1	796	1	802	0.0	968
sp|Q6P9F7|LRC8B_HUMAN	tr|A0A452DP49|A0A452DP49_CAPHI	59.153	803	320	3	1	796	1	802	0.0	968
sp|Q6P9F7|LRC8B_HUMAN	tr|B0KWE2|B0KWE2_CALJA	59.130	805	317	4	1	796	1	802	0.0	968
sp|Q6P9F7|LRC8B_HUMAN	tr|A0A2Y9DJD9|A0A2Y9DJD9_TRIMA	59.057	806	316	4	1	796	1	802	0.0	968
sp|Q6P9F7|LRC8B_HUMAN	tr|G1MZK8|G1MZK8_MELGA	58.787	808	315	5	1	796	1	802	0.0	967
sp|Q6P9F7|LRC8B_HUMAN	tr|L5K6B7|L5K6B7_PTEAL	59.153	803	320	3	1	796	1	802	0.0	967
sp|Q6P9F7|LRC8B_HUMAN	tr|A0A1U7RUX5|A0A1U7RUX5_ALLSI	59.153	803	320	3	1	796	1	802	0.0	967
sp|Q6P9F7|LRC8B_HUMAN	tr|M3YNJ3|M3YNJ3_MUSPF	59.402	803	318	3	1	796	1	802	0.0	967
sp|Q6P9F7|LRC8B_HUMAN	tr|A0A087RGW2|A0A087RGW2_APTFO	59.080	804	319	5	1	796	1	802	0.0	966
sp|Q6P9F7|LRC8B_HUMAN	tr|F1RR61|F1RR61_PIG	58.809	806	318	4	1	796	1	802	0.0	966
sp|Q6P9F7|LRC8B_HUMAN	tr|A0A226NPV7|A0A226NPV7_CALSU	58.663	808	316	5	1	796	1	802	0.0	966
sp|Q6P9F7|LRC8B_HUMAN	tr|A0A340YIF6|A0A340YIF6_LIPVE	58.904	803	322	3	1	796	1	802	0.0	964
sp|Q6P9F7|LRC8B_HUMAN	tr|Q08E42|Q08E42_BOVIN	58.955	804	320	4	1	796	1	802	0.0	963
sp|Q6P9F7|LRC8B_HUMAN	tr|E2RQD5|E2RQD5_CANLF	58.809	806	318	4	1	796	1	802	0.0	962
sp|Q6P9F7|LRC8B_HUMAN	tr|A0A091DLD7|A0A091DLD7_FUKDA	59.039	791	321	2	1	789	1	790	0.0	961
sp|Q6P9F7|LRC8B_HUMAN	tr|A0A0Q3XA55|A0A0Q3XA55_AMAAE	58.831	804	321	5	1	796	1	802	0.0	961
sp|Q6P9F7|LRC8B_HUMAN	tr|A0A093IBG1|A0A093IBG1_DRYPU	58.897	798	325	2	1	796	1	797	0.0	961
sp|Q6P9F7|LRC8B_HUMAN	tr|H9G7Z5|H9G7Z5_ANOCA	58.561	806	320	5	1	796	1	802	0.0	959
sp|Q6P9F7|LRC8B_HUMAN	tr|A0A1U7V451|A0A1U7V451_TARSY	58.509	805	322	5	1	796	1	802	0.0	957
sp|Q6P9F7|LRC8B_HUMAN	tr|A0A3B4VJE7|A0A3B4VJE7_SERDU	58.647	798	317	5	1	796	1	787	0.0	952
sp|Q6P9F7|LRC8B_HUMAN	tr|A0A091IK74|A0A091IK74_EGRGA	58.582	804	317	6	1	796	1	796	0.0	950
sp|Q6P9F7|LRC8B_HUMAN	tr|A0A5G3I9K9|A0A5G3I9K9_XENTR	58.780	803	322	7	1	796	1	801	0.0	944
sp|Q6P9F7|LRC8B_HUMAN	tr|H2VCE6|H2VCE6_TAKRU	57.842	797	326	3	1	796	1	788	0.0	943
sp|Q6P9F7|LRC8B_HUMAN	tr|H2UZ06|H2UZ06_TAKRU	58.093	797	322	5	1	796	1	786	0.0	942
sp|Q6P9F7|LRC8B_HUMAN	tr|A0A060WLL3|A0A060WLL3_ONCMY	58.271	798	320	5	1	796	1	787	0.0	935
sp|Q6P9F7|LRC8B_HUMAN	tr|G3PU78|G3PU78_GASAC	57.591	797	328	3	1	796	1	788	0.0	935
sp|Q6P9F7|LRC8B_HUMAN	tr|A0A1S3KXG4|A0A1S3KXG4_SALSA	57.716	797	326	4	1	796	1	787	0.0	931
sp|Q6P9F7|LRC8B_HUMAN	tr|A0A2I0M3I7|A0A2I0M3I7_COLLI	57.960	804	317	6	1	796	1	791	0.0	928
sp|Q6P9F7|LRC8B_HUMAN	tr|A0A060W2M7|A0A060W2M7_ONCMY	57.697	799	324	6	1	796	1	788	0.0	922
sp|Q6P9F7|LRC8B_HUMAN	tr|A0A1S3PGC7|A0A1S3PGC7_SALSA	58.595	797	319	5	1	796	1	787	0.0	920
sp|Q6P9F7|LRC8B_HUMAN	tr|G3PLS5|G3PLS5_GASAC	58.271	798	320	5	1	796	1	787	0.0	919
sp|Q6P9F7|LRC8B_HUMAN	tr|A0A384CQM8|A0A384CQM8_URSMA	57.251	793	321	5	1	778	1	790	0.0	916
sp|Q6P9F7|LRC8B_HUMAN	tr|A0A091V7R8|A0A091V7R8_OPIHO	56.841	804	312	6	1	796	1	777	0.0	913
sp|Q6P9F7|LRC8B_HUMAN	tr|A0A0Q3URP3|A0A0Q3URP3_AMAAE	56.592	804	333	4	4	796	509	1307	0.0	913
sp|Q6P9F7|LRC8B_HUMAN	tr|A0A060XR22|A0A060XR22_ONCMY	57.340	797	329	4	1	796	1	787	0.0	912
sp|Q6P9F7|LRC8B_HUMAN	tr|A0A1S3M3U0|A0A1S3M3U0_SALSA	57.340	797	329	4	1	796	1	787	0.0	910
sp|Q6P9F7|LRC8B_HUMAN	tr|A0A1S3NJP4|A0A1S3NJP4_SALSA	57.644	798	325	5	1	796	1	787	0.0	909
sp|Q6P9F7|LRC8B_HUMAN	tr|A0A151MFG6|A0A151MFG6_ALLMI	59.329	745	296	2	53	790	1	745	0.0	897
sp|Q6P9F7|LRC8B_HUMAN	tr|A0A099YVF5|A0A099YVF5_TINGU	55.970	804	293	6	1	796	1	751	0.0	887
sp|Q6P9F7|LRC8B_HUMAN	tr|B5SNI4|B5SNI4_OTOGA	58.946	721	288	3	1	714	1	720	0.0	881
sp|Q6P9F7|LRC8B_HUMAN	tr|B5SNI4|B5SNI4_OTOGA	30.808	198	125	7	586	774	494	688	1.68e-07	60.8
sp|Q6P9F7|LRC8B_HUMAN	tr|A0A2U4CHC5|A0A2U4CHC5_TURTR	58.702	724	285	4	1	714	1	720	0.0	879
sp|Q6P9F7|LRC8B_HUMAN	tr|A0A2U4CHC5|A0A2U4CHC5_TURTR	30.808	198	125	7	586	774	494	688	8.30e-08	62.0
sp|Q6P9F7|LRC8B_HUMAN	tr|G1SG07|G1SG07_RABIT	58.702	724	285	5	1	714	1	720	0.0	878
sp|Q6P9F7|LRC8B_HUMAN	tr|G1SG07|G1SG07_RABIT	31.019	216	135	8	586	792	494	704	6.62e-08	62.4
sp|Q6P9F7|LRC8B_HUMAN	tr|A0A2Y9NH22|A0A2Y9NH22_DELLE	58.149	724	289	4	1	714	1	720	0.0	872
sp|Q6P9F7|LRC8B_HUMAN	tr|A0A2Y9NH22|A0A2Y9NH22_DELLE	30.808	198	125	7	586	774	494	688	7.55e-08	62.4
sp|Q6P9F7|LRC8B_HUMAN	tr|A0A060XAC1|A0A060XAC1_ONCMY	57.762	715	291	4	1	714	1	705	0.0	854
sp|Q6P9F7|LRC8B_HUMAN	tr|A0A060XAC1|A0A060XAC1_ONCMY	26.531	245	118	10	563	774	387	602	6.7	36.2
sp|Q6P9F7|LRC8B_HUMAN	tr|A0A2Y9RC91|A0A2Y9RC91_TRIMA	50.429	815	374	6	1	798	1	802	0.0	837
sp|Q6P9F7|LRC8B_HUMAN	tr|A0A2K6GYZ8|A0A2K6GYZ8_PROCO	50.555	811	379	7	1	798	1	802	0.0	837
sp|Q6P9F7|LRC8B_HUMAN	tr|A0A091DBY2|A0A091DBY2_FUKDA	50.123	810	384	7	1	798	1	802	0.0	836
sp|Q6P9F7|LRC8B_HUMAN	tr|G1PKY6|G1PKY6_MYOLU	50.673	817	369	6	1	798	1	802	0.0	835
sp|Q6P9F7|LRC8B_HUMAN	tr|A0A1S2ZUF3|A0A1S2ZUF3_ERIEU	50.370	810	382	7	1	798	1	802	0.0	835
sp|Q6P9F7|LRC8B_HUMAN	tr|G5BGE8|G5BGE8_HETGA	50.123	810	384	7	1	798	1	802	0.0	835
sp|Q6P9F7|LRC8B_HUMAN	tr|G3T1R0|G3T1R0_LOXAF	50.307	815	375	6	1	798	1	802	0.0	834
sp|Q6P9F7|LRC8B_HUMAN	tr|A0A060WNJ6|A0A060WNJ6_ONCMY	51.056	805	375	7	1	798	18	810	0.0	830
sp|Q6P9F7|LRC8B_HUMAN	tr|H0WRG8|H0WRG8_OTOGA	50.617	810	380	6	1	798	1	802	0.0	829
sp|Q6P9F7|LRC8B_HUMAN	tr|A0A1U7V2C5|A0A1U7V2C5_TARSY	50.434	807	384	6	1	798	1	800	0.0	828
sp|Q6P9F7|LRC8B_HUMAN	tr|K7F370|K7F370_PELSI	49.938	807	387	5	1	797	1	800	0.0	827
sp|Q6P9F7|LRC8B_HUMAN	tr|A0A1S3KLJ4|A0A1S3KLJ4_SALSA	53.325	797	354	7	1	797	48	826	0.0	826
sp|Q6P9F7|LRC8B_HUMAN	tr|W5Q1X3|W5Q1X3_SHEEP	50.494	810	381	6	1	798	1	802	0.0	825
sp|Q6P9F7|LRC8B_HUMAN	tr|F7BE34|F7BE34_HORSE	50.247	810	383	6	1	798	1	802	0.0	825
sp|Q6P9F7|LRC8B_HUMAN	tr|G1N8Q4|G1N8Q4_MELGA	50.433	809	382	6	1	798	1	801	0.0	825
sp|Q6P9F7|LRC8B_HUMAN	tr|A0A1U7S708|A0A1U7S708_ALLSI	50.061	815	376	7	1	798	1	801	0.0	825
sp|Q6P9F7|LRC8B_HUMAN	tr|A0A452DZZ2|A0A452DZZ2_CAPHI	50.370	810	382	6	1	798	19	820	0.0	825
sp|Q6P9F7|LRC8B_HUMAN	sp|A5PK13|LRC8C_BOVIN	50.185	809	385	4	1	798	1	802	0.0	825
sp|Q6P9F7|LRC8B_HUMAN	tr|A0A151M557|A0A151M557_ALLMI	49.939	815	377	7	1	798	15	815	0.0	824
sp|Q6P9F7|LRC8B_HUMAN	tr|L5K443|L5K443_PTEAL	50.308	813	378	6	1	798	49	850	0.0	824
sp|Q6P9F7|LRC8B_HUMAN	tr|A0A099ZTI5|A0A099ZTI5_TINGU	50.062	807	387	4	1	798	1	800	0.0	824
sp|Q6P9F7|LRC8B_HUMAN	tr|G1SZY7|G1SZY7_RABIT	49.877	810	386	6	1	798	1	802	0.0	824
sp|Q6P9F7|LRC8B_HUMAN	tr|A0A2K6TU15|A0A2K6TU15_SAIBB	50.370	810	382	6	1	798	1	802	0.0	823
sp|Q6P9F7|LRC8B_HUMAN	tr|F7GH23|F7GH23_CALJA	50.247	810	383	6	1	798	1	802	0.0	823
sp|Q6P9F7|LRC8B_HUMAN	tr|H2N6T8|H2N6T8_PONAB	50.247	810	383	6	1	798	1	802	0.0	823
sp|Q6P9F7|LRC8B_HUMAN	tr|A0A2Y9SAJ5|A0A2Y9SAJ5_PHYMC	50.247	810	383	6	1	798	16	817	0.0	823
sp|Q6P9F7|LRC8B_HUMAN	tr|H2PZD4|H2PZD4_PANTR	50.247	810	383	6	1	798	1	802	0.0	823
sp|Q6P9F7|LRC8B_HUMAN	tr|A0A2I3HQM7|A0A2I3HQM7_NOMLE	50.247	810	383	6	1	798	1	802	0.0	823
sp|Q6P9F7|LRC8B_HUMAN	tr|G3SFV9|G3SFV9_GORGO	50.247	810	383	6	1	798	1	802	0.0	823
sp|Q6P9F7|LRC8B_HUMAN	tr|A0A1S3FCT1|A0A1S3FCT1_DIPOR	50.433	809	383	5	1	798	1	802	0.0	823
sp|Q6P9F7|LRC8B_HUMAN	tr|A0A2K5D1I0|A0A2K5D1I0_AOTNA	50.185	809	385	6	1	798	1	802	0.0	823
sp|Q6P9F7|LRC8B_HUMAN	sp|Q8TDW0|LRC8C_HUMAN	50.247	810	383	6	1	798	1	802	0.0	822
sp|Q6P9F7|LRC8B_HUMAN	tr|A0A384C1U6|A0A384C1U6_URSMA	50.000	810	385	6	1	798	1	802	0.0	822
sp|Q6P9F7|LRC8B_HUMAN	tr|D2HJK8|D2HJK8_AILME	50.000	810	385	6	1	798	1	802	0.0	822
sp|Q6P9F7|LRC8B_HUMAN	tr|M3Y030|M3Y030_MUSPF	50.123	810	384	6	1	798	1	802	0.0	822
sp|Q6P9F7|LRC8B_HUMAN	tr|A0A2K5Y2I2|A0A2K5Y2I2_MANLE	50.247	810	383	6	1	798	1	802	0.0	822
sp|Q6P9F7|LRC8B_HUMAN	tr|F7HLE0|F7HLE0_MACMU	50.247	810	383	6	1	798	1	802	0.0	822
sp|Q6P9F7|LRC8B_HUMAN	tr|G7NTM7|G7NTM7_MACFA	50.247	810	383	6	1	798	1	802	0.0	822
sp|Q6P9F7|LRC8B_HUMAN	tr|A0A0D9S6T0|A0A0D9S6T0_CHLSB	50.247	810	383	6	1	798	1	802	0.0	822
sp|Q6P9F7|LRC8B_HUMAN	tr|A0A2K5M408|A0A2K5M408_CERAT	50.247	810	383	6	1	798	1	802	0.0	822
sp|Q6P9F7|LRC8B_HUMAN	tr|M3X422|M3X422_FELCA	50.000	810	385	6	1	798	23	824	0.0	821
sp|Q6P9F7|LRC8B_HUMAN	tr|A0A2U3ZZ64|A0A2U3ZZ64_ODORO	50.123	810	384	6	1	798	20	821	0.0	821
sp|Q6P9F7|LRC8B_HUMAN	tr|I3MF01|I3MF01_ICTTR	50.000	810	385	6	1	798	1	802	0.0	821
sp|Q6P9F7|LRC8B_HUMAN	tr|A0A286XG73|A0A286XG73_CAVPO	49.877	810	386	6	1	798	1	802	0.0	820
sp|Q6P9F7|LRC8B_HUMAN	tr|A0A2K6LN85|A0A2K6LN85_RHIBE	50.247	810	383	6	1	798	1	802	0.0	820
sp|Q6P9F7|LRC8B_HUMAN	tr|E2R9Z9|E2R9Z9_CANLF	49.877	810	386	6	1	798	1	802	0.0	820
sp|Q6P9F7|LRC8B_HUMAN	tr|A0A2U4A3W7|A0A2U4A3W7_TURTR	49.752	808	389	5	1	798	1	801	0.0	819
sp|Q6P9F7|LRC8B_HUMAN	tr|A0A1S3PAB4|A0A1S3PAB4_SALSA	50.372	806	379	7	1	798	1	793	0.0	819
sp|Q6P9F7|LRC8B_HUMAN	tr|A0A340Y840|A0A340Y840_LIPVE	49.691	809	389	4	1	798	1	802	0.0	819
sp|Q6P9F7|LRC8B_HUMAN	tr|H0Z741|H0Z741_TAEGU	49.815	809	387	6	1	798	1	801	0.0	818
sp|Q6P9F7|LRC8B_HUMAN	tr|A0A226N6T4|A0A226N6T4_CALSU	50.185	809	384	6	1	798	1	801	0.0	818
sp|Q6P9F7|LRC8B_HUMAN	tr|A0A093GK09|A0A093GK09_DRYPU	49.566	807	392	4	1	798	1	801	0.0	817
sp|Q6P9F7|LRC8B_HUMAN	sp|Q8R502|LRC8C_MOUSE	49.753	810	387	6	1	798	1	802	0.0	817
sp|Q6P9F7|LRC8B_HUMAN	tr|A0A2Y9LJS3|A0A2Y9LJS3_DELLE	49.629	808	390	5	1	798	1	801	0.0	817
sp|Q6P9F7|LRC8B_HUMAN	tr|A0A091IZE8|A0A091IZE8_EGRGA	49.693	815	379	6	1	798	1	801	0.0	817
sp|Q6P9F7|LRC8B_HUMAN	tr|A0A087QHI7|A0A087QHI7_APTFO	49.442	807	393	4	1	798	1	801	0.0	815
sp|Q6P9F7|LRC8B_HUMAN	tr|G3HSC4|G3HSC4_CRIGR	49.259	810	391	6	1	798	1	802	0.0	814
sp|Q6P9F7|LRC8B_HUMAN	tr|G1K985|G1K985_ANOCA	50.308	811	380	7	1	798	33	833	0.0	813
sp|Q6P9F7|LRC8B_HUMAN	tr|A0A3B4VMP0|A0A3B4VMP0_SERDU	50.873	802	381	4	1	798	1	793	0.0	811
sp|Q6P9F7|LRC8B_HUMAN	tr|A0A1S3KIH9|A0A1S3KIH9_SALSA	50.803	809	375	7	1	798	1	797	0.0	811
sp|Q6P9F7|LRC8B_HUMAN	tr|A0A091HTZ4|A0A091HTZ4_CALAN	49.507	812	385	5	1	798	1	801	0.0	810
sp|Q6P9F7|LRC8B_HUMAN	tr|A0A0Q3UQG9|A0A0Q3UQG9_AMAAE	49.442	807	393	4	1	798	1	801	0.0	810
sp|Q6P9F7|LRC8B_HUMAN	tr|A0A091VLZ6|A0A091VLZ6_OPIHO	49.195	807	395	4	1	798	1	801	0.0	810
sp|Q6P9F7|LRC8B_HUMAN	tr|R0KMT6|R0KMT6_ANAPL	49.502	804	390	5	5	798	65	862	0.0	810
sp|Q6P9F7|LRC8B_HUMAN	tr|A0A060X7K5|A0A060X7K5_ONCMY	50.495	808	378	6	1	798	1	796	0.0	809
sp|Q6P9F7|LRC8B_HUMAN	tr|G3NK80|G3NK80_GASAC	50.739	812	367	5	1	798	1	793	0.0	807
sp|Q6P9F7|LRC8B_HUMAN	tr|A0A1L8GGA9|A0A1L8GGA9_XENLA	49.627	804	390	6	1	798	1	795	0.0	807
sp|Q6P9F7|LRC8B_HUMAN	tr|A0A1L8GMY5|A0A1L8GMY5_XENLA	49.751	804	389	7	1	798	1	795	0.0	806
sp|Q6P9F7|LRC8B_HUMAN	tr|A0A060X136|A0A060X136_ONCMY	50.308	811	365	6	1	798	1	786	0.0	806
sp|Q6P9F7|LRC8B_HUMAN	tr|A0A4X2JY30|A0A4X2JY30_VOMUR	50.248	808	386	4	1	798	1	802	0.0	804
sp|Q6P9F7|LRC8B_HUMAN	tr|A0A1S3KIY1|A0A1S3KIY1_SALSA	50.998	802	376	7	1	798	1	789	0.0	803
sp|Q6P9F7|LRC8B_HUMAN	tr|H2U6A1|H2U6A1_TAKRU	50.868	806	376	6	1	798	1	794	0.0	796
sp|Q6P9F7|LRC8B_HUMAN	tr|A0A060X8W9|A0A060X8W9_ONCMY	47.752	823	403	5	1	796	1	823	0.0	796
sp|Q6P9F7|LRC8B_HUMAN	tr|A0A060WH86|A0A060WH86_ONCMY	48.344	815	402	6	1	796	1	815	0.0	795
sp|Q6P9F7|LRC8B_HUMAN	tr|H2U6A2|H2U6A2_TAKRU	47.375	838	394	7	1	796	1	833	0.0	792
sp|Q6P9F7|LRC8B_HUMAN	tr|A0A1S3KIX6|A0A1S3KIX6_SALSA	47.242	834	402	6	1	796	2	835	0.0	792
sp|Q6P9F7|LRC8B_HUMAN	tr|A0A3B4VMP6|A0A3B4VMP6_SERDU	46.714	837	400	6	1	796	1	832	0.0	789
sp|Q6P9F7|LRC8B_HUMAN	tr|A0A3B4VMP6|A0A3B4VMP6_SERDU	27.119	236	159	7	426	659	611	835	0.064	43.1
sp|Q6P9F7|LRC8B_HUMAN	tr|A0A2I0MDW4|A0A2I0MDW4_COLLI	50.259	772	365	6	1	761	1	764	0.0	788
sp|Q6P9F7|LRC8B_HUMAN	tr|A0A1S3PAB8|A0A1S3PAB8_SALSA	47.122	834	403	6	1	796	34	867	0.0	784
sp|Q6P9F7|LRC8B_HUMAN	tr|A0A2U3Z7Y2|A0A2U3Z7Y2_LEPWE	53.099	710	323	2	93	798	52	755	0.0	784
sp|Q6P9F7|LRC8B_HUMAN	tr|F6QUQ7|F6QUQ7_ORNAN	50.852	763	358	5	46	798	1	756	0.0	783
sp|Q6P9F7|LRC8B_HUMAN	tr|A0A5G2QWI5|A0A5G2QWI5_PIG	53.239	710	322	2	93	798	252	955	0.0	781
sp|Q6P9F7|LRC8B_HUMAN	tr|A0A060WS99|A0A060WS99_ONCMY	47.059	833	396	7	1	796	1	825	0.0	780
sp|Q6P9F7|LRC8B_HUMAN	tr|A0A4X2JR36|A0A4X2JR36_VOMUR	46.753	847	400	8	1	796	1	847	0.0	778
sp|Q6P9F7|LRC8B_HUMAN	tr|A0A2Y9R3T4|A0A2Y9R3T4_TRIMA	47.087	841	399	7	1	796	1	840	0.0	778
sp|Q6P9F7|LRC8B_HUMAN	tr|A0A1U8DE36|A0A1U8DE36_ALLSI	47.387	842	396	7	1	796	1	841	0.0	778
sp|Q6P9F7|LRC8B_HUMAN	tr|A0A096NBC2|A0A096NBC2_PAPAN	50.260	770	362	7	1	757	1	762	0.0	778
sp|Q6P9F7|LRC8B_HUMAN	tr|A0A226N6S1|A0A226N6S1_CALSU	47.337	845	395	7	1	796	178	1021	0.0	778
sp|Q6P9F7|LRC8B_HUMAN	tr|G1KUQ0|G1KUQ0_ANOCA	46.934	848	398	8	1	796	1	848	0.0	776
sp|Q6P9F7|LRC8B_HUMAN	tr|H0XJ76|H0XJ76_OTOGA	46.927	846	399	8	1	796	1	846	0.0	776
sp|Q6P9F7|LRC8B_HUMAN	tr|G1NR00|G1NR00_MELGA	47.337	845	395	7	1	796	1	844	0.0	776
sp|Q6P9F7|LRC8B_HUMAN	tr|A0A091JLM1|A0A091JLM1_EGRGA	47.337	845	395	7	1	796	1	844	0.0	775
sp|Q6P9F7|LRC8B_HUMAN	tr|A0A1U7V3U0|A0A1U7V3U0_TARSY	46.927	846	399	8	1	796	1	846	0.0	775
sp|Q6P9F7|LRC8B_HUMAN	tr|F6Z951|F6Z951_HORSE	46.690	846	401	8	1	796	4	849	0.0	775
sp|Q6P9F7|LRC8B_HUMAN	tr|A0A2I0MDW3|A0A2I0MDW3_COLLI	46.982	845	398	6	1	796	1	844	0.0	775
sp|Q6P9F7|LRC8B_HUMAN	tr|A0A1S3LX31|A0A1S3LX31_SALSA	46.382	843	400	6	1	796	1	838	0.0	774
sp|Q6P9F7|LRC8B_HUMAN	tr|A0A1S2ZUF7|A0A1S2ZUF7_ERIEU	46.864	845	400	7	1	796	1	845	0.0	774
sp|Q6P9F7|LRC8B_HUMAN	tr|A0A1S3FCT6|A0A1S3FCT6_DIPOR	46.454	846	403	7	1	796	1	846	0.0	774
sp|Q6P9F7|LRC8B_HUMAN	tr|R0KZA3|R0KZA3_ANAPL	47.219	845	396	7	1	796	1	844	0.0	774
sp|Q6P9F7|LRC8B_HUMAN	tr|A0A2K6ESJ9|A0A2K6ESJ9_PROCO	46.927	846	399	8	1	796	3	848	0.0	774
sp|Q6P9F7|LRC8B_HUMAN	tr|U3BD29|U3BD29_CALJA	46.989	847	397	9	1	796	1	846	0.0	774
sp|Q6P9F7|LRC8B_HUMAN	tr|A0A2U4A2V1|A0A2U4A2V1_TURTR	46.738	843	402	7	1	796	1	843	0.0	773
sp|Q6P9F7|LRC8B_HUMAN	tr|A0A060WW69|A0A060WW69_ONCMY	47.672	816	399	7	1	796	1	808	0.0	773
sp|Q6P9F7|LRC8B_HUMAN	tr|G3HSC6|G3HSC6_CRIGR	46.856	843	401	7	1	796	1	843	0.0	773
sp|Q6P9F7|LRC8B_HUMAN	tr|H0VC12|H0VC12_CAVPO	46.572	846	402	7	1	796	1	846	0.0	773
sp|Q6P9F7|LRC8B_HUMAN	tr|A0A2J8R3A9|A0A2J8R3A9_PONAB	46.690	846	401	7	1	796	1	846	0.0	773
sp|Q6P9F7|LRC8B_HUMAN	tr|G5AN34|G5AN34_HETGA	46.525	849	398	8	1	796	1	846	0.0	773
sp|Q6P9F7|LRC8B_HUMAN	tr|A0A452E0N6|A0A452E0N6_CAPHI	46.572	846	402	7	1	796	1	846	0.0	773
sp|Q6P9F7|LRC8B_HUMAN	tr|F6TCH4|F6TCH4_MACMU	46.690	846	401	7	1	796	1	846	0.0	773
sp|Q6P9F7|LRC8B_HUMAN	tr|G3TTR1|G3TTR1_LOXAF	46.809	846	400	8	1	796	1	846	0.0	773
sp|Q6P9F7|LRC8B_HUMAN	tr|A0A0D9SAE9|A0A0D9SAE9_CHLSB	46.690	846	401	7	1	796	1	846	0.0	773
sp|Q6P9F7|LRC8B_HUMAN	tr|W5PKY0|W5PKY0_SHEEP	46.871	847	398	8	1	796	1	846	0.0	772
sp|Q6P9F7|LRC8B_HUMAN	tr|A0A091CK18|A0A091CK18_FUKDA	46.580	848	398	8	1	796	1	845	0.0	772
sp|Q6P9F7|LRC8B_HUMAN	tr|I3M5K2|I3M5K2_ICTTR	46.690	846	401	8	1	796	1	846	0.0	772
sp|Q6P9F7|LRC8B_HUMAN	tr|A0A099ZTF3|A0A099ZTF3_TINGU	46.982	845	398	7	1	796	1	844	0.0	772
sp|Q6P9F7|LRC8B_HUMAN	tr|A0A091WQE9|A0A091WQE9_OPIHO	47.101	845	397	7	1	796	1	844	0.0	772
sp|Q6P9F7|LRC8B_HUMAN	tr|L5K4Q3|L5K4Q3_PTEAL	46.809	846	400	7	1	796	39	884	0.0	771
sp|Q6P9F7|LRC8B_HUMAN	tr|M3Y018|M3Y018_MUSPF	46.690	846	401	7	1	796	55	900	0.0	771
sp|Q6P9F7|LRC8B_HUMAN	tr|A0A2Y9LUM5|A0A2Y9LUM5_DELLE	46.619	843	403	7	1	796	1	843	0.0	771
sp|Q6P9F7|LRC8B_HUMAN	tr|E2RA00|E2RA00_CANLF	46.651	851	404	7	1	801	1	851	0.0	771
sp|Q6P9F7|LRC8B_HUMAN	tr|A4IFE5|A4IFE5_BOVIN	46.336	846	404	7	1	796	1	846	0.0	771
sp|Q6P9F7|LRC8B_HUMAN	tr|A0A087QHI6|A0A087QHI6_APTFO	47.101	845	397	7	1	796	1	844	0.0	771
sp|Q6P9F7|LRC8B_HUMAN	tr|A0A2Y9F3R4|A0A2Y9F3R4_PHYMC	46.454	846	403	7	1	796	1	846	0.0	771
sp|Q6P9F7|LRC8B_HUMAN	tr|G1Q2B8|G1Q2B8_MYOLU	46.761	849	396	8	1	796	1	846	0.0	771
sp|Q6P9F7|LRC8B_HUMAN	tr|A0A2U3YAT6|A0A2U3YAT6_LEPWE	46.690	846	401	7	1	796	1	846	0.0	771
sp|Q6P9F7|LRC8B_HUMAN	sp|Q7L1W4|LRC8D_HUMAN	46.572	846	402	7	1	796	1	846	0.0	771
sp|Q6P9F7|LRC8B_HUMAN	tr|A0A093GDN6|A0A093GDN6_DRYPU	47.456	845	394	7	1	796	1	844	0.0	771
sp|Q6P9F7|LRC8B_HUMAN	tr|M3X2H7|M3X2H7_FELCA	46.690	846	401	7	1	796	1	846	0.0	770
sp|Q6P9F7|LRC8B_HUMAN	tr|D2HJK9|D2HJK9_AILME	46.572	846	402	7	1	796	1	846	0.0	770
sp|Q6P9F7|LRC8B_HUMAN	tr|A0A2U3W3L2|A0A2U3W3L2_ODORO	46.801	844	401	7	1	796	1	844	0.0	770
sp|Q6P9F7|LRC8B_HUMAN	tr|A0A340Y5R0|A0A340Y5R0_LIPVE	46.454	846	403	7	1	796	12	857	0.0	770
sp|Q6P9F7|LRC8B_HUMAN	tr|G3NK73|G3NK73_GASAC	46.953	837	398	6	1	796	1	832	0.0	769
sp|Q6P9F7|LRC8B_HUMAN	tr|K7EXA9|K7EXA9_PELSI	46.217	846	404	7	1	796	1	845	0.0	769
sp|Q6P9F7|LRC8B_HUMAN	tr|A0A1U8CE62|A0A1U8CE62_MESAU	52.113	710	330	3	93	798	186	889	0.0	769
sp|Q6P9F7|LRC8B_HUMAN	tr|A0A384C327|A0A384C327_URSMA	46.572	846	402	7	1	796	1	846	0.0	768
sp|Q6P9F7|LRC8B_HUMAN	tr|A0A091IFX2|A0A091IFX2_CALAN	46.690	846	400	7	1	796	1	845	0.0	768
sp|Q6P9F7|LRC8B_HUMAN	tr|A0A1U8CET7|A0A1U8CET7_MESAU	45.981	846	407	7	1	796	1	846	0.0	767
sp|Q6P9F7|LRC8B_HUMAN	tr|G1KJG8|G1KJG8_ANOCA	48.507	804	396	7	1	797	1	793	0.0	767
sp|Q6P9F7|LRC8B_HUMAN	tr|A0A1L8GMW1|A0A1L8GMW1_XENLA	46.217	846	405	5	1	796	1	846	0.0	767
sp|Q6P9F7|LRC8B_HUMAN	tr|H0Z736|H0Z736_TAEGU	46.856	843	400	6	1	796	1	842	0.0	766
sp|Q6P9F7|LRC8B_HUMAN	tr|C0H928|C0H928_SALSA	46.730	841	398	8	1	796	1	836	0.0	764
sp|Q6P9F7|LRC8B_HUMAN	tr|A0A452FCZ3|A0A452FCZ3_CAPHI	47.118	798	414	4	1	798	1	790	0.0	764
sp|Q6P9F7|LRC8B_HUMAN	tr|G3PSX6|G3PSX6_GASAC	46.347	835	406	6	1	794	1	834	0.0	764
sp|Q6P9F7|LRC8B_HUMAN	tr|A0A1L8GG98|A0A1L8GG98_XENLA	46.353	850	398	8	1	796	1	846	0.0	764
sp|Q6P9F7|LRC8B_HUMAN	sp|Q8BGR2|LRC8D_MOUSE	45.809	847	408	7	1	796	1	847	0.0	763
sp|Q6P9F7|LRC8B_HUMAN	tr|A0A286ZWM5|A0A286ZWM5_PIG	47.045	846	398	7	1	796	1	846	0.0	762
sp|Q6P9F7|LRC8B_HUMAN	tr|F6PRJ0|F6PRJ0_BOVIN	46.992	798	420	2	1	798	1	795	0.0	762
sp|Q6P9F7|LRC8B_HUMAN	tr|K7GC29|K7GC29_PELSI	49.066	803	376	7	1	798	1	775	0.0	762
sp|Q6P9F7|LRC8B_HUMAN	tr|A0A0Q3Q1T0|A0A0Q3Q1T0_AMAAE	46.391	845	403	6	1	796	1	844	0.0	762
sp|Q6P9F7|LRC8B_HUMAN	tr|A0A2K6EVM6|A0A2K6EVM6_PROCO	47.368	798	414	4	1	797	1	793	0.0	761
sp|Q6P9F7|LRC8B_HUMAN	tr|H0X7V3|H0X7V3_OTOGA	47.744	798	411	5	1	797	1	793	0.0	759
sp|Q6P9F7|LRC8B_HUMAN	tr|A0A2U3WSC3|A0A2U3WSC3_ODORO	47.804	797	410	4	1	797	1	791	0.0	759
sp|Q6P9F7|LRC8B_HUMAN	tr|F1SA81|F1SA81_PIG	46.692	801	419	4	1	798	107	902	0.0	758
sp|Q6P9F7|LRC8B_HUMAN	tr|M3WLN1|M3WLN1_FELCA	47.679	797	411	4	1	797	74	864	0.0	757
sp|Q6P9F7|LRC8B_HUMAN	tr|A0A2R9B1I8|A0A2R9B1I8_PANPA	47.713	809	375	7	1	798	1	772	0.0	756
sp|Q6P9F7|LRC8B_HUMAN	tr|A0A3B4UBT3|A0A3B4UBT3_SERDU	46.995	832	403	7	1	796	1	830	0.0	756
sp|Q6P9F7|LRC8B_HUMAN	tr|A0A2K5NE02|A0A2K5NE02_CERAT	46.992	798	418	4	1	797	1	794	0.0	756
sp|Q6P9F7|LRC8B_HUMAN	tr|A0A2K6A9Q8|A0A2K6A9Q8_MANLE	47.000	800	415	6	1	797	1	794	0.0	755
sp|Q6P9F7|LRC8B_HUMAN	tr|A0A2U3XR18|A0A2U3XR18_LEPWE	47.679	797	411	4	1	797	1	791	0.0	755
sp|Q6P9F7|LRC8B_HUMAN	tr|A0A0D9R756|A0A0D9R756_CHLSB	47.000	800	415	6	1	797	1	794	0.0	755
sp|Q6P9F7|LRC8B_HUMAN	tr|A0A1U7SJ96|A0A1U7SJ96_TARSY	47.500	800	410	4	1	797	1	793	0.0	755
sp|Q6P9F7|LRC8B_HUMAN	tr|A0A0A0MVR8|A0A0A0MVR8_PAPAN	47.000	800	415	6	1	797	1	794	0.0	755
sp|Q6P9F7|LRC8B_HUMAN	tr|F7GRN6|F7GRN6_MACMU	47.000	800	415	6	1	797	1	794	0.0	755
sp|Q6P9F7|LRC8B_HUMAN	tr|A0A2K6MDK5|A0A2K6MDK5_RHIBE	46.863	813	397	9	1	797	1	794	0.0	754
sp|Q6P9F7|LRC8B_HUMAN	tr|A0A2K5WKZ3|A0A2K5WKZ3_MACFA	47.000	800	415	6	1	797	1	794	0.0	754
sp|Q6P9F7|LRC8B_HUMAN	tr|A0A2Y9LU43|A0A2Y9LU43_DELLE	47.309	799	415	5	1	798	1	794	0.0	754
sp|Q6P9F7|LRC8B_HUMAN	tr|G3HRS1|G3HRS1_CRIGR	47.243	798	415	5	1	797	1	793	0.0	754
sp|Q6P9F7|LRC8B_HUMAN	tr|G5B4N2|G5B4N2_HETGA	46.633	802	414	5	1	797	1	793	0.0	753
sp|Q6P9F7|LRC8B_HUMAN	tr|G3S403|G3S403_GORGO	46.667	810	403	7	1	797	1	794	0.0	753
sp|Q6P9F7|LRC8B_HUMAN	tr|M3Y9F8|M3Y9F8_MUSPF	47.302	797	414	4	1	797	1	791	0.0	753
sp|Q6P9F7|LRC8B_HUMAN	tr|E2RNX3|E2RNX3_CANLF	47.553	797	412	4	1	797	1	791	0.0	753
sp|Q6P9F7|LRC8B_HUMAN	sp|Q6NSJ5|LRC8E_HUMAN	46.740	813	398	10	1	797	1	794	0.0	752
sp|Q6P9F7|LRC8B_HUMAN	tr|L5K982|L5K982_PTEAL	46.675	797	419	4	1	797	1	791	0.0	751
sp|Q6P9F7|LRC8B_HUMAN	tr|A0A1U8CNF7|A0A1U8CNF7_MESAU	47.059	799	415	6	1	797	1	793	0.0	751
sp|Q6P9F7|LRC8B_HUMAN	tr|F7C6Z4|F7C6Z4_HORSE	47.302	797	414	4	1	797	1	791	0.0	751
sp|Q6P9F7|LRC8B_HUMAN	sp|Q66JT1|LRC8E_MOUSE	47.368	798	414	5	1	797	1	793	0.0	751
sp|Q6P9F7|LRC8B_HUMAN	tr|H2S199|H2S199_TAKRU	45.433	843	408	6	1	796	2	839	0.0	751
sp|Q6P9F7|LRC8B_HUMAN	tr|A0A2Y9DPD7|A0A2Y9DPD7_TRIMA	47.428	797	414	4	1	797	1	792	0.0	749
sp|Q6P9F7|LRC8B_HUMAN	tr|A0A340XKN7|A0A340XKN7_LIPVE	46.934	799	416	7	1	797	1	793	0.0	749
sp|Q6P9F7|LRC8B_HUMAN	tr|U3CXU0|U3CXU0_CALJA	46.575	803	414	5	1	797	1	794	0.0	748
sp|Q6P9F7|LRC8B_HUMAN	tr|G1PNC3|G1PNC3_MYOLU	46.926	797	417	4	1	797	1	791	0.0	748
sp|Q6P9F7|LRC8B_HUMAN	tr|A0A1S3GLX6|A0A1S3GLX6_DIPOR	47.243	798	415	5	1	797	1	793	0.0	746
sp|Q6P9F7|LRC8B_HUMAN	tr|A0A2Y9F4Y4|A0A2Y9F4Y4_PHYMC	46.750	800	416	5	1	797	1	793	0.0	746
sp|Q6P9F7|LRC8B_HUMAN	tr|H2QF75|H2QF75_PANTR	46.790	810	402	7	1	797	1	794	0.0	746
sp|Q6P9F7|LRC8B_HUMAN	tr|A0A2J8RD66|A0A2J8RD66_PONAB	46.601	809	405	5	1	797	1	794	0.0	744
sp|Q6P9F7|LRC8B_HUMAN	tr|D2HI92|D2HI92_AILME	47.804	797	410	4	1	797	1	791	0.0	744
sp|Q6P9F7|LRC8B_HUMAN	tr|I3NB98|I3NB98_ICTTR	47.428	797	415	4	1	797	1	793	0.0	744
sp|Q6P9F7|LRC8B_HUMAN	sp|Q68F79|LRC8E_XENTR	47.601	813	401	5	1	797	1	804	0.0	744
sp|Q6P9F7|LRC8B_HUMAN	tr|A0A2R9BKS4|A0A2R9BKS4_PANPA	46.667	810	403	7	1	797	1	794	0.0	744
sp|Q6P9F7|LRC8B_HUMAN	tr|A0A2K6TQX0|A0A2K6TQX0_SAIBB	46.575	803	414	5	1	797	1	794	0.0	743
sp|Q6P9F7|LRC8B_HUMAN	tr|A0A2K5DTA5|A0A2K5DTA5_AOTNA	46.700	803	413	5	1	797	1	794	0.0	743
sp|Q6P9F7|LRC8B_HUMAN	tr|A0A1S3ACI3|A0A1S3ACI3_ERIEU	46.700	803	418	6	1	797	1	799	0.0	740
sp|Q6P9F7|LRC8B_HUMAN	tr|A0A4X2M831|A0A4X2M831_VOMUR	47.744	798	403	6	1	797	1	785	0.0	739
sp|Q6P9F7|LRC8B_HUMAN	tr|A0A1L8H2K9|A0A1L8H2K9_XENLA	47.291	812	405	5	1	797	1	804	0.0	739
sp|Q6P9F7|LRC8B_HUMAN	tr|G1U903|G1U903_RABIT	45.714	840	371	9	1	796	1	799	0.0	738
sp|Q6P9F7|LRC8B_HUMAN	tr|G1U8V5|G1U8V5_RABIT	46.067	801	422	5	1	796	29	824	0.0	738
sp|Q6P9F7|LRC8B_HUMAN	tr|G3TW15|G3TW15_LOXAF	46.163	808	408	6	1	797	1	792	0.0	728
sp|Q6P9F7|LRC8B_HUMAN	tr|A0A1L8GMZ4|A0A1L8GMZ4_XENLA	46.567	801	414	5	1	796	1	792	0.0	727
sp|Q6P9F7|LRC8B_HUMAN	tr|A0A1L8F1D9|A0A1L8F1D9_XENLA	59.241	606	245	1	193	796	94	699	0.0	723
sp|Q6P9F7|LRC8B_HUMAN	tr|A0A1L8F1D9|A0A1L8F1D9_XENLA	45.045	111	56	4	1	107	1	110	3.59e-19	98.6
sp|Q6P9F7|LRC8B_HUMAN	tr|A0A2U3ZTQ3|A0A2U3ZTQ3_ODORO	45.176	850	407	8	1	796	1	845	0.0	717
sp|Q6P9F7|LRC8B_HUMAN	tr|G3S0W7|G3S0W7_GORGO	50.216	695	340	3	108	796	1	695	0.0	711
sp|Q6P9F7|LRC8B_HUMAN	tr|A0A1S3L6H5|A0A1S3L6H5_SALSA	45.665	819	420	7	1	797	1	816	0.0	703
sp|Q6P9F7|LRC8B_HUMAN	tr|A0A1S3QAV6|A0A1S3QAV6_SALSA	45.421	819	422	8	1	797	1	816	0.0	700
sp|Q6P9F7|LRC8B_HUMAN	tr|A0A1L8GLZ1|A0A1L8GLZ1_XENLA	45.797	797	398	7	1	785	1	775	0.0	696
sp|Q6P9F7|LRC8B_HUMAN	tr|A0A5G3L0G4|A0A5G3L0G4_XENTR	44.885	782	409	5	1	776	1	766	0.0	682
sp|Q6P9F7|LRC8B_HUMAN	tr|A0A1U7STV2|A0A1U7STV2_ALLSI	44.334	803	416	11	1	797	1	778	0.0	673
sp|Q6P9F7|LRC8B_HUMAN	tr|A0A151P7G3|A0A151P7G3_ALLMI	44.070	801	420	10	1	797	1	777	0.0	672
sp|Q6P9F7|LRC8B_HUMAN	tr|A0A3B4VRB2|A0A3B4VRB2_SERDU	44.634	820	415	10	1	796	1	805	0.0	670
sp|Q6P9F7|LRC8B_HUMAN	tr|H2S8U7|H2S8U7_TAKRU	45.226	796	419	7	1	785	1	790	0.0	666
sp|Q6P9F7|LRC8B_HUMAN	tr|G3Q7A0|G3Q7A0_GASAC	44.568	810	432	7	1	796	1	807	0.0	662
sp|Q6P9F7|LRC8B_HUMAN	tr|A0A2U4B679|A0A2U4B679_TURTR	48.576	667	336	2	135	798	3	665	0.0	656
sp|Q6P9F7|LRC8B_HUMAN	tr|A0A384DRK3|A0A384DRK3_URSMA	44.166	797	384	6	1	797	1	736	0.0	655
sp|Q6P9F7|LRC8B_HUMAN	tr|H0V1Y0|H0V1Y0_CAVPO	46.522	690	363	5	1	689	1	685	0.0	645
sp|Q6P9F7|LRC8B_HUMAN	tr|H0V1Y0|H0V1Y0_CAVPO	31.081	222	145	6	560	774	458	678	6.28e-09	65.5
sp|Q6P9F7|LRC8B_HUMAN	tr|A0A060Z3J2|A0A060Z3J2_ONCMY	46.165	717	367	5	94	797	30	740	0.0	626
sp|Q6P9F7|LRC8B_HUMAN	tr|A0A060XUI5|A0A060XUI5_ONCMY	40.149	807	433	9	1	789	1	775	0.0	585
sp|Q6P9F7|LRC8B_HUMAN	tr|F6R8P1|F6R8P1_XENTR	39.900	802	449	8	1	796	1	775	0.0	578
sp|Q6P9F7|LRC8B_HUMAN	tr|A0A1S3S3U9|A0A1S3S3U9_SALSA	38.902	856	455	12	1	794	1	850	0.0	566
sp|Q6P9F7|LRC8B_HUMAN	tr|A0A1L8H2J5|A0A1L8H2J5_XENLA	39.006	805	454	7	1	796	1	777	0.0	561
sp|Q6P9F7|LRC8B_HUMAN	tr|G3NS96|G3NS96_GASAC	38.662	807	475	7	1	789	1	805	0.0	559
sp|Q6P9F7|LRC8B_HUMAN	tr|K7EW51|K7EW51_PELSI	57.011	435	173	5	1	425	1	431	2.45e-177	521
sp|Q6P9F7|LRC8B_HUMAN	tr|A0A3B4U1J5|A0A3B4U1J5_SERDU	37.485	859	471	10	1	799	1	853	3.23e-172	524
sp|Q6P9F7|LRC8B_HUMAN	tr|A0A1S3R965|A0A1S3R965_SALSA	37.705	610	321	11	1	553	1	608	1.06e-122	386
sp|Q6P9F7|LRC8B_HUMAN	tr|A0A060YF66|A0A060YF66_ONCMY	35.496	524	265	7	1	487	1	488	8.05e-99	322
sp|Q6P9F7|LRC8B_HUMAN	tr|A0A2K6SLJ8|A0A2K6SLJ8_SAIBB	69.008	242	38	3	1	240	1	207	3.29e-91	290
sp|Q6P9F7|LRC8B_HUMAN	tr|A0A2I3GZ77|A0A2I3GZ77_NOMLE	38.824	425	221	4	240	663	1	387	8.17e-90	293
sp|Q6P9F7|LRC8B_HUMAN	tr|A0A2I3GZ77|A0A2I3GZ77_NOMLE	48.958	96	49	0	702	797	311	406	3.58e-18	93.6
sp|Q6P9F7|LRC8B_HUMAN	tr|A0A2I3GZ77|A0A2I3GZ77_NOMLE	28.313	166	111	2	563	728	226	383	7.41e-04	48.9
sp|Q6P9F7|LRC8B_HUMAN	tr|W5NY27|W5NY27_SHEEP	42.202	327	157	1	472	798	283	577	4.37e-74	257
sp|Q6P9F7|LRC8B_HUMAN	tr|W5NY27|W5NY27_SHEEP	42.215	289	159	4	1	289	1	281	1.69e-72	253
sp|Q6P9F7|LRC8B_HUMAN	tr|A0A151M586|A0A151M586_ALLMI	76.724	116	27	0	687	802	151	266	7.87e-47	173
sp|Q6P9F7|LRC8B_HUMAN	tr|A0A2K6AET3|A0A2K6AET3_MANLE	80.682	88	11	1	716	803	1	82	1.41e-35	134
sp|Q6P9F7|LRC8B_HUMAN	tr|A0A2K5X9M1|A0A2K5X9M1_MACFA	81.818	88	10	1	716	803	1	82	2.19e-35	134
sp|Q6P9F7|LRC8B_HUMAN	tr|A0A2K5CFV0|A0A2K5CFV0_AOTNA	47.445	137	66	3	136	266	4	140	8.49e-32	127
sp|Q6P9F7|LRC8B_HUMAN	tr|A0A2I3MC42|A0A2I3MC42_PAPAN	47.727	132	63	2	136	261	4	135	5.33e-31	124
sp|Q6P9F7|LRC8B_HUMAN	tr|A0A2K5ZAV9|A0A2K5ZAV9_MANLE	47.727	132	63	2	136	261	4	135	5.33e-31	124
sp|Q6P9F7|LRC8B_HUMAN	tr|A0A2K5TL17|A0A2K5TL17_MACFA	47.727	132	63	2	136	261	4	135	5.33e-31	124
sp|Q6P9F7|LRC8B_HUMAN	tr|A0A2K5KL98|A0A2K5KL98_CERAT	47.407	135	65	3	136	264	4	138	2.35e-30	122
sp|Q6P9F7|LRC8B_HUMAN	tr|A0A2K5E8C5|A0A2K5E8C5_AOTNA	68.182	88	11	2	716	803	1	71	6.39e-26	106
sp|Q6P9F7|LRC8B_HUMAN	sp|Q7KRY7|LAP4_DROME	33.438	320	178	6	476	794	49	334	8.59e-26	120
sp|Q6P9F7|LRC8B_HUMAN	sp|Q7KRY7|LAP4_DROME	31.045	335	218	8	432	764	52	375	3.32e-16	89.7
sp|Q6P9F7|LRC8B_HUMAN	sp|Q7KRY7|LAP4_DROME	26.216	370	203	10	346	709	81	386	4.62e-07	60.1
sp|Q6P9F7|LRC8B_HUMAN	tr|A0A0L0CR91|A0A0L0CR91_LUCCU	36.792	212	130	2	581	792	172	379	2.03e-25	119
sp|Q6P9F7|LRC8B_HUMAN	tr|A0A0L0CR91|A0A0L0CR91_LUCCU	29.412	289	169	5	502	789	145	399	4.10e-22	108
sp|Q6P9F7|LRC8B_HUMAN	tr|A0A0L0CR91|A0A0L0CR91_LUCCU	27.353	340	192	5	432	771	145	429	3.21e-19	99.8
sp|Q6P9F7|LRC8B_HUMAN	tr|A0A0L0CR91|A0A0L0CR91_LUCCU	28.483	323	186	7	429	742	188	474	6.99e-14	82.4
sp|Q6P9F7|LRC8B_HUMAN	tr|A0A0L0CR91|A0A0L0CR91_LUCCU	33.562	146	95	1	644	789	141	284	6.89e-09	65.9
sp|Q6P9F7|LRC8B_HUMAN	tr|H9GNH7|H9GNH7_ANOCA	33.939	330	198	8	472	796	21	335	1.19e-24	114
sp|Q6P9F7|LRC8B_HUMAN	tr|H9GNH7|H9GNH7_ANOCA	26.837	313	195	8	429	740	117	396	1.99e-08	63.5
sp|Q6P9F7|LRC8B_HUMAN	tr|E2BMS1|E2BMS1_HARSA	31.447	318	183	5	476	792	49	332	2.34e-24	115
sp|Q6P9F7|LRC8B_HUMAN	tr|E2BMS1|E2BMS1_HARSA	31.268	339	212	8	432	764	52	375	2.89e-17	93.2
sp|Q6P9F7|LRC8B_HUMAN	tr|E2BMS1|E2BMS1_HARSA	35.028	177	112	2	613	789	18	191	3.16e-10	70.1
sp|Q6P9F7|LRC8B_HUMAN	tr|A0A026WS96|A0A026WS96_OOCBI	32.808	317	180	6	476	792	49	332	2.36e-23	112
sp|Q6P9F7|LRC8B_HUMAN	tr|A0A026WS96|A0A026WS96_OOCBI	32.237	304	194	6	487	789	83	375	5.11e-15	85.9
sp|Q6P9F7|LRC8B_HUMAN	tr|A0A026WS96|A0A026WS96_OOCBI	27.076	277	141	6	422	695	157	375	8.75e-04	49.3
sp|Q6P9F7|LRC8B_HUMAN	tr|A0A151PDM9|A0A151PDM9_ALLMI	32.817	323	197	8	472	789	21	328	2.46e-23	112
sp|Q6P9F7|LRC8B_HUMAN	tr|A0A151PDM9|A0A151PDM9_ALLMI	29.781	366	200	7	429	794	48	356	7.23e-19	97.8
sp|Q6P9F7|LRC8B_HUMAN	tr|A0A151PDM9|A0A151PDM9_ALLMI	29.755	326	187	10	429	746	117	408	1.34e-12	77.4
sp|Q6P9F7|LRC8B_HUMAN	tr|A0A151PDM9|A0A151PDM9_ALLMI	25.632	277	145	6	422	695	156	374	1.59e-05	54.7
sp|Q6P9F7|LRC8B_HUMAN	tr|D6W6L1|D6W6L1_TRICA	30.631	333	194	7	488	794	62	383	3.30e-23	111
sp|Q6P9F7|LRC8B_HUMAN	tr|D6W6L1|D6W6L1_TRICA	32.390	318	192	10	455	764	76	378	5.60e-22	107
sp|Q6P9F7|LRC8B_HUMAN	tr|D6W6L1|D6W6L1_TRICA	28.391	317	202	7	427	735	96	395	5.38e-17	91.7
sp|Q6P9F7|LRC8B_HUMAN	tr|E9HA40|E9HA40_DAPPU	30.233	344	185	7	471	767	16	351	7.75e-23	108
sp|Q6P9F7|LRC8B_HUMAN	tr|E9HA40|E9HA40_DAPPU	28.354	328	176	10	455	734	71	387	1.93e-11	73.2
sp|Q6P9F7|LRC8B_HUMAN	tr|E9HA40|E9HA40_DAPPU	29.457	258	169	7	432	687	140	386	2.40e-07	60.1
sp|Q6P9F7|LRC8B_HUMAN	tr|R0LT29|R0LT29_ANAPL	37.198	207	126	2	583	789	74	276	1.81e-22	107
sp|Q6P9F7|LRC8B_HUMAN	tr|R0LT29|R0LT29_ANAPL	28.358	335	225	8	461	793	5	326	3.70e-13	78.6
sp|Q6P9F7|LRC8B_HUMAN	tr|R0LT29|R0LT29_ANAPL	32.609	184	99	2	629	789	3	184	2.19e-10	69.7
sp|Q6P9F7|LRC8B_HUMAN	tr|R0LT29|R0LT29_ANAPL	28.136	295	170	7	429	718	65	322	6.25e-10	68.2
sp|Q6P9F7|LRC8B_HUMAN	tr|H0ZRJ0|H0ZRJ0_TAEGU	31.579	323	201	8	472	789	22	329	2.41e-22	107
sp|Q6P9F7|LRC8B_HUMAN	tr|H0ZRJ0|H0ZRJ0_TAEGU	29.781	366	200	7	429	794	49	357	1.02e-17	93.2
sp|Q6P9F7|LRC8B_HUMAN	tr|H0ZRJ0|H0ZRJ0_TAEGU	26.608	342	237	8	429	767	25	355	6.76e-12	74.7
sp|Q6P9F7|LRC8B_HUMAN	tr|H0ZRJ0|H0ZRJ0_TAEGU	26.523	279	141	9	422	695	157	376	5.29e-04	49.3
sp|Q6P9F7|LRC8B_HUMAN	tr|A0A4X2KJP7|A0A4X2KJP7_VOMUR	32.198	323	199	7	472	789	21	328	4.24e-22	107
sp|Q6P9F7|LRC8B_HUMAN	tr|A0A4X2KJP7|A0A4X2KJP7_VOMUR	27.671	365	248	9	432	793	27	378	4.92e-14	82.0
sp|Q6P9F7|LRC8B_HUMAN	tr|A0A4X2KJP7|A0A4X2KJP7_VOMUR	28.571	308	185	8	429	735	117	390	2.68e-10	70.1
sp|Q6P9F7|LRC8B_HUMAN	tr|A0A2K6N2T8|A0A2K6N2T8_RHIBE	31.722	331	181	8	488	789	37	351	4.70e-22	108
sp|Q6P9F7|LRC8B_HUMAN	tr|A0A2K6N2T8|A0A2K6N2T8_RHIBE	29.010	293	190	8	429	717	117	395	1.21e-07	62.0
sp|Q6P9F7|LRC8B_HUMAN	tr|E9HA35|E9HA35_DAPPU	32.248	307	194	6	488	792	35	329	5.00e-22	108
sp|Q6P9F7|LRC8B_HUMAN	tr|E9HA35|E9HA35_DAPPU	29.794	339	227	7	432	769	49	377	3.61e-16	89.7
sp|Q6P9F7|LRC8B_HUMAN	tr|E9HA35|E9HA35_DAPPU	34.463	177	113	2	613	789	15	188	1.78e-11	74.3
sp|Q6P9F7|LRC8B_HUMAN	tr|E9HA35|E9HA35_DAPPU	27.076	277	141	8	422	695	154	372	0.002	47.8
sp|Q6P9F7|LRC8B_HUMAN	tr|A0A0D9R959|A0A0D9R959_CHLSB	31.515	330	183	6	488	789	37	351	6.82e-22	108
sp|Q6P9F7|LRC8B_HUMAN	tr|A0A0D9R959|A0A0D9R959_CHLSB	29.010	293	190	8	429	717	117	395	1.85e-07	61.2
sp|Q6P9F7|LRC8B_HUMAN	tr|A0A1U7RJK3|A0A1U7RJK3_ALLSI	37.981	208	123	3	583	789	45	247	7.20e-22	105
sp|Q6P9F7|LRC8B_HUMAN	tr|A0A1U7RJK3|A0A1U7RJK3_ALLSI	29.545	308	182	9	429	735	36	309	1.12e-10	70.5
sp|Q6P9F7|LRC8B_HUMAN	tr|A0A1U7RJK3|A0A1U7RJK3_ALLSI	26.182	275	146	8	422	695	75	293	5.33e-05	52.4
sp|Q6P9F7|LRC8B_HUMAN	tr|Q6DJK2|Q6DJK2_XENLA	31.214	346	195	7	472	789	21	351	7.33e-22	105
sp|Q6P9F7|LRC8B_HUMAN	tr|Q6DJK2|Q6DJK2_XENLA	27.616	344	224	8	429	764	48	374	2.80e-13	79.0
sp|Q6P9F7|LRC8B_HUMAN	tr|A0A096MT55|A0A096MT55_PAPAN	31.722	331	181	8	488	789	37	351	7.40e-22	108
sp|Q6P9F7|LRC8B_HUMAN	tr|A0A096MT55|A0A096MT55_PAPAN	29.010	293	190	8	429	717	117	395	3.23e-07	60.5
sp|Q6P9F7|LRC8B_HUMAN	tr|A0A1D5QGH4|A0A1D5QGH4_MACMU	31.515	330	183	6	488	789	37	351	8.03e-22	107
sp|Q6P9F7|LRC8B_HUMAN	tr|A0A1D5QGH4|A0A1D5QGH4_MACMU	29.010	293	190	8	429	717	117	395	7.57e-08	62.4
sp|Q6P9F7|LRC8B_HUMAN	tr|A0A2K5VZI0|A0A2K5VZI0_MACFA	31.722	331	181	8	488	789	37	351	8.20e-22	107
sp|Q6P9F7|LRC8B_HUMAN	tr|A0A2K5VZI0|A0A2K5VZI0_MACFA	29.010	293	190	8	429	717	117	395	2.97e-07	60.5
sp|Q6P9F7|LRC8B_HUMAN	tr|G1LGU8|G1LGU8_AILME	32.508	323	198	7	472	789	17	324	8.53e-22	105
sp|Q6P9F7|LRC8B_HUMAN	tr|G1LGU8|G1LGU8_AILME	28.649	370	199	8	429	794	44	352	7.01e-20	99.8
sp|Q6P9F7|LRC8B_HUMAN	tr|G1LGU8|G1LGU8_AILME	28.655	342	229	8	454	793	46	374	7.76e-15	84.0
sp|Q6P9F7|LRC8B_HUMAN	tr|G1LGU8|G1LGU8_AILME	29.221	308	183	9	429	735	113	386	2.30e-10	69.7
sp|Q6P9F7|LRC8B_HUMAN	tr|G1LGU8|G1LGU8_AILME	23.551	276	152	7	422	695	152	370	0.010	45.4
sp|Q6P9F7|LRC8B_HUMAN	tr|A0A2K5M1Z1|A0A2K5M1Z1_CERAT	31.722	331	181	8	488	789	37	351	8.86e-22	107
sp|Q6P9F7|LRC8B_HUMAN	tr|A0A2K5M1Z1|A0A2K5M1Z1_CERAT	29.010	293	190	8	429	717	117	395	2.92e-07	60.5
sp|Q6P9F7|LRC8B_HUMAN	tr|F6RHT1|F6RHT1_ORNAN	40.107	187	108	2	606	792	20	202	9.93e-22	99.8
sp|Q6P9F7|LRC8B_HUMAN	tr|A0A099YYI5|A0A099YYI5_TINGU	37.198	207	126	2	583	789	74	276	1.02e-21	105
sp|Q6P9F7|LRC8B_HUMAN	tr|A0A099YYI5|A0A099YYI5_TINGU	27.419	310	170	5	429	738	65	319	1.65e-10	70.1
sp|Q6P9F7|LRC8B_HUMAN	tr|A0A099YYI5|A0A099YYI5_TINGU	32.609	184	99	2	629	789	3	184	2.19e-10	69.7
sp|Q6P9F7|LRC8B_HUMAN	tr|A0A091WMA8|A0A091WMA8_OPIHO	36.232	207	128	2	583	789	74	276	1.04e-21	105
sp|Q6P9F7|LRC8B_HUMAN	tr|A0A091WMA8|A0A091WMA8_OPIHO	29.341	334	191	7	489	793	9	326	7.23e-13	77.4
sp|Q6P9F7|LRC8B_HUMAN	tr|A0A091WMA8|A0A091WMA8_OPIHO	32.609	184	99	2	629	789	3	184	2.04e-10	69.7
sp|Q6P9F7|LRC8B_HUMAN	tr|A0A091WMA8|A0A091WMA8_OPIHO	28.425	292	173	7	429	718	65	322	7.19e-10	68.2
sp|Q6P9F7|LRC8B_HUMAN	tr|A0A1S2ZAW8|A0A1S2ZAW8_ERIEU	30.769	351	200	9	472	794	21	356	1.26e-21	105
sp|Q6P9F7|LRC8B_HUMAN	tr|A0A1S2ZAW8|A0A1S2ZAW8_ERIEU	28.947	342	228	8	454	793	50	378	8.99e-16	87.0
sp|Q6P9F7|LRC8B_HUMAN	tr|A0A1S2ZAW8|A0A1S2ZAW8_ERIEU	28.247	308	186	6	429	735	117	390	2.05e-11	73.2
sp|Q6P9F7|LRC8B_HUMAN	tr|F6W5C8|F6W5C8_ORNAN	28.148	405	238	10	432	792	233	628	1.36e-21	106
sp|Q6P9F7|LRC8B_HUMAN	tr|F6W5C8|F6W5C8_ORNAN	32.636	239	137	4	580	797	213	448	6.09e-16	88.2
sp|Q6P9F7|LRC8B_HUMAN	tr|F6W5C8|F6W5C8_ORNAN	26.198	313	199	6	429	718	345	648	1.08e-08	64.7
sp|Q6P9F7|LRC8B_HUMAN	tr|F6W5C8|F6W5C8_ORNAN	32.061	131	87	1	659	789	198	326	4.97e-04	49.7
sp|Q6P9F7|LRC8B_HUMAN	tr|G1NK59|G1NK59_MELGA	33.333	303	167	7	488	789	10	278	1.40e-21	107
sp|Q6P9F7|LRC8B_HUMAN	tr|G1NK59|G1NK59_MELGA	30.241	291	169	8	429	718	67	324	3.62e-13	79.7
sp|Q6P9F7|LRC8B_HUMAN	tr|G1NK59|G1NK59_MELGA	31.034	174	117	2	629	801	5	176	3.26e-09	67.0
sp|Q6P9F7|LRC8B_HUMAN	tr|F7CN88|F7CN88_XENTR	30.925	346	196	7	472	789	21	351	1.68e-21	104
sp|Q6P9F7|LRC8B_HUMAN	tr|F7CN88|F7CN88_XENTR	27.083	336	220	8	429	756	48	366	6.21e-11	71.6
sp|Q6P9F7|LRC8B_HUMAN	tr|F1RZV9|F1RZV9_PIG	30.769	351	200	8	472	794	21	356	1.81e-21	104
sp|Q6P9F7|LRC8B_HUMAN	tr|F1RZV9|F1RZV9_PIG	29.240	342	227	8	454	793	50	378	3.33e-15	85.1
sp|Q6P9F7|LRC8B_HUMAN	tr|F1RZV9|F1RZV9_PIG	29.545	308	182	9	429	735	117	390	1.38e-10	70.5
sp|Q6P9F7|LRC8B_HUMAN	tr|F1RZV9|F1RZV9_PIG	25.271	277	146	7	422	695	156	374	4.57e-05	52.8
sp|Q6P9F7|LRC8B_HUMAN	tr|H9J781|H9J781_BOMMO	30.435	345	209	10	467	789	18	353	1.81e-21	106
sp|Q6P9F7|LRC8B_HUMAN	tr|H9J781|H9J781_BOMMO	29.769	346	200	9	472	789	46	376	3.86e-21	105
sp|Q6P9F7|LRC8B_HUMAN	tr|H9J781|H9J781_BOMMO	30.607	379	224	11	404	773	37	385	3.99e-21	105
sp|Q6P9F7|LRC8B_HUMAN	tr|H9J781|H9J781_BOMMO	26.316	342	214	8	422	760	112	418	5.78e-09	66.2
sp|Q6P9F7|LRC8B_HUMAN	tr|M3WQS7|M3WQS7_FELCA	31.054	351	199	8	472	794	21	356	1.89e-21	104
sp|Q6P9F7|LRC8B_HUMAN	tr|M3WQS7|M3WQS7_FELCA	28.655	342	229	8	454	793	50	378	6.26e-15	84.3
sp|Q6P9F7|LRC8B_HUMAN	tr|M3WQS7|M3WQS7_FELCA	29.545	308	182	9	429	735	117	390	5.62e-11	71.6
sp|Q6P9F7|LRC8B_HUMAN	tr|M3WQS7|M3WQS7_FELCA	24.910	277	147	7	422	695	156	374	1.10e-04	51.6
sp|Q6P9F7|LRC8B_HUMAN	tr|H0X869|H0X869_OTOGA	30.769	351	200	9	472	794	101	436	1.92e-21	105
sp|Q6P9F7|LRC8B_HUMAN	tr|H0X869|H0X869_OTOGA	28.219	365	246	9	432	793	107	458	1.33e-15	86.7
sp|Q6P9F7|LRC8B_HUMAN	tr|H0X869|H0X869_OTOGA	29.545	308	182	9	429	735	197	470	3.43e-11	72.8
sp|Q6P9F7|LRC8B_HUMAN	tr|H0X869|H0X869_OTOGA	25.177	282	140	8	422	695	236	454	4.28e-06	56.2
sp|Q6P9F7|LRC8B_HUMAN	tr|A0A3Q1LTV0|A0A3Q1LTV0_BOVIN	33.007	306	185	7	489	789	38	328	2.01e-21	104
sp|Q6P9F7|LRC8B_HUMAN	tr|A0A3Q1LTV0|A0A3Q1LTV0_BOVIN	29.348	368	197	9	429	793	48	355	1.27e-19	99.0
sp|Q6P9F7|LRC8B_HUMAN	tr|A0A3Q1LTV0|A0A3Q1LTV0_BOVIN	28.767	365	244	9	432	793	27	378	5.21e-16	87.8
sp|Q6P9F7|LRC8B_HUMAN	tr|A0A3Q1LTV0|A0A3Q1LTV0_BOVIN	28.280	343	208	12	429	752	117	440	3.58e-11	72.4
sp|Q6P9F7|LRC8B_HUMAN	tr|A0A091J821|A0A091J821_EGRGA	35.749	207	129	2	583	789	74	276	2.03e-21	103
sp|Q6P9F7|LRC8B_HUMAN	tr|A0A091J821|A0A091J821_EGRGA	28.485	330	199	6	489	793	9	326	4.27e-12	75.1
sp|Q6P9F7|LRC8B_HUMAN	tr|A0A091J821|A0A091J821_EGRGA	32.609	184	99	2	629	789	3	184	1.60e-10	70.1
sp|Q6P9F7|LRC8B_HUMAN	tr|A0A091J821|A0A091J821_EGRGA	29.221	308	183	9	429	735	65	338	2.56e-10	69.7
sp|Q6P9F7|LRC8B_HUMAN	tr|K7AG48|K7AG48_PANTR	31.212	330	184	6	488	789	37	351	2.16e-21	106
sp|Q6P9F7|LRC8B_HUMAN	tr|K7AG48|K7AG48_PANTR	29.010	293	190	8	429	717	117	395	2.19e-07	60.8
sp|Q6P9F7|LRC8B_HUMAN	tr|A0A226MDS6|A0A226MDS6_CALSU	33.003	303	168	7	488	789	89	357	2.31e-21	106
sp|Q6P9F7|LRC8B_HUMAN	tr|A0A226MDS6|A0A226MDS6_CALSU	30.584	291	168	7	429	718	146	403	4.92e-14	82.4
sp|Q6P9F7|LRC8B_HUMAN	tr|A0A226MDS6|A0A226MDS6_CALSU	30.319	188	121	4	587	767	15	199	1.01e-09	68.6
sp|Q6P9F7|LRC8B_HUMAN	tr|A0A226MDS6|A0A226MDS6_CALSU	30.814	172	116	2	631	801	86	255	4.88e-09	66.2
sp|Q6P9F7|LRC8B_HUMAN	tr|A0A2U3WNR7|A0A2U3WNR7_ODORO	32.198	323	199	7	472	789	21	328	2.32e-21	104
sp|Q6P9F7|LRC8B_HUMAN	tr|A0A2U3WNR7|A0A2U3WNR7_ODORO	28.649	370	199	8	429	794	48	356	4.85e-20	100
sp|Q6P9F7|LRC8B_HUMAN	tr|A0A2U3WNR7|A0A2U3WNR7_ODORO	28.947	342	228	8	454	793	50	378	2.20e-15	85.9
sp|Q6P9F7|LRC8B_HUMAN	tr|A0A2U3WNR7|A0A2U3WNR7_ODORO	29.545	308	182	9	429	735	117	390	6.99e-11	71.6
sp|Q6P9F7|LRC8B_HUMAN	tr|A0A2U3WNR7|A0A2U3WNR7_ODORO	24.910	277	147	7	422	695	156	374	1.86e-04	50.8
sp|Q6P9F7|LRC8B_HUMAN	sp|Q80VQ1|LRRC1_MOUSE	29.379	354	207	6	472	797	21	359	2.40e-21	104
sp|Q6P9F7|LRC8B_HUMAN	sp|Q80VQ1|LRRC1_MOUSE	28.698	338	228	7	429	764	48	374	5.14e-14	81.6
sp|Q6P9F7|LRC8B_HUMAN	tr|A0A091I4B5|A0A091I4B5_CALAN	35.749	207	129	2	583	789	74	276	2.46e-21	103
sp|Q6P9F7|LRC8B_HUMAN	tr|A0A091I4B5|A0A091I4B5_CALAN	29.091	330	197	6	489	793	9	326	1.45e-12	76.6
sp|Q6P9F7|LRC8B_HUMAN	tr|A0A091I4B5|A0A091I4B5_CALAN	32.609	184	99	2	629	789	3	184	2.10e-10	69.7
sp|Q6P9F7|LRC8B_HUMAN	tr|A0A091I4B5|A0A091I4B5_CALAN	27.491	291	177	5	429	718	65	322	1.19e-09	67.4
sp|Q6P9F7|LRC8B_HUMAN	tr|A0A087RJV3|A0A087RJV3_APTFO	35.749	207	129	2	583	789	74	276	2.46e-21	103
sp|Q6P9F7|LRC8B_HUMAN	tr|A0A087RJV3|A0A087RJV3_APTFO	29.394	330	196	6	489	793	9	326	1.89e-13	79.3
sp|Q6P9F7|LRC8B_HUMAN	tr|A0A087RJV3|A0A087RJV3_APTFO	32.609	184	99	2	629	789	3	184	2.01e-10	69.7
sp|Q6P9F7|LRC8B_HUMAN	tr|A0A087RJV3|A0A087RJV3_APTFO	28.522	291	174	8	429	718	65	322	7.38e-10	68.2
sp|Q6P9F7|LRC8B_HUMAN	tr|A0A093ITR8|A0A093ITR8_DRYPU	35.749	207	129	2	583	789	74	276	2.52e-21	103
sp|Q6P9F7|LRC8B_HUMAN	tr|A0A093ITR8|A0A093ITR8_DRYPU	29.091	330	197	6	489	793	9	326	8.32e-13	77.4
sp|Q6P9F7|LRC8B_HUMAN	tr|A0A093ITR8|A0A093ITR8_DRYPU	32.609	184	99	2	629	789	3	184	2.01e-10	69.7
sp|Q6P9F7|LRC8B_HUMAN	tr|A0A093ITR8|A0A093ITR8_DRYPU	28.803	309	183	8	429	735	65	338	8.19e-10	67.8
sp|Q6P9F7|LRC8B_HUMAN	tr|A0A2I0MVF5|A0A2I0MVF5_COLLI	35.749	207	129	2	583	789	99	301	2.56e-21	103
sp|Q6P9F7|LRC8B_HUMAN	tr|A0A2I0MVF5|A0A2I0MVF5_COLLI	28.788	330	198	6	489	793	34	351	5.75e-12	74.7
sp|Q6P9F7|LRC8B_HUMAN	tr|A0A2I0MVF5|A0A2I0MVF5_COLLI	32.609	184	99	2	629	789	28	209	1.79e-10	70.1
sp|Q6P9F7|LRC8B_HUMAN	tr|A0A2I0MVF5|A0A2I0MVF5_COLLI	28.896	308	184	9	429	735	90	363	1.26e-09	67.4
sp|Q6P9F7|LRC8B_HUMAN	tr|A0A2R9AAA9|A0A2R9AAA9_PANPA	31.212	330	184	6	488	789	37	351	2.60e-21	106
sp|Q6P9F7|LRC8B_HUMAN	tr|A0A2R9AAA9|A0A2R9AAA9_PANPA	29.010	293	190	8	429	717	117	395	1.89e-07	61.2
sp|Q6P9F7|LRC8B_HUMAN	tr|A0A2I2ZWD7|A0A2I2ZWD7_GORGO	31.212	330	184	6	488	789	37	351	2.70e-21	106
sp|Q6P9F7|LRC8B_HUMAN	tr|A0A2I2ZWD7|A0A2I2ZWD7_GORGO	29.010	293	190	8	429	717	117	395	2.80e-07	60.5
sp|Q6P9F7|LRC8B_HUMAN	tr|A0A2K6AEJ4|A0A2K6AEJ4_MANLE	31.385	325	167	7	488	789	7	298	2.83e-21	105
sp|Q6P9F7|LRC8B_HUMAN	tr|A0A2K6AEJ4|A0A2K6AEJ4_MANLE	30.928	291	167	8	429	718	64	321	2.68e-11	73.6
sp|Q6P9F7|LRC8B_HUMAN	tr|A0A2K6AEJ4|A0A2K6AEJ4_MANLE	30.460	174	118	2	629	801	2	173	1.58e-08	64.7
sp|Q6P9F7|LRC8B_HUMAN	sp|Q14160|SCRIB_HUMAN	31.420	331	182	8	488	789	37	351	3.02e-21	105
sp|Q6P9F7|LRC8B_HUMAN	sp|Q14160|SCRIB_HUMAN	29.352	293	189	8	429	717	117	395	8.79e-08	62.4
sp|Q6P9F7|LRC8B_HUMAN	sp|Q9BTT6|LRRC1_HUMAN	31.054	351	199	7	472	794	21	356	3.38e-21	103
sp|Q6P9F7|LRC8B_HUMAN	sp|Q9BTT6|LRRC1_HUMAN	28.947	342	228	8	454	793	50	378	7.95e-16	87.0
sp|Q6P9F7|LRC8B_HUMAN	sp|Q9BTT6|LRRC1_HUMAN	29.545	308	182	9	429	735	117	390	4.57e-11	72.0
sp|Q6P9F7|LRC8B_HUMAN	sp|Q9BTT6|LRRC1_HUMAN	25.632	277	145	8	422	695	156	374	1.08e-04	51.6
sp|Q6P9F7|LRC8B_HUMAN	tr|H0ZRD1|H0ZRD1_TAEGU	33.003	303	168	7	488	789	10	278	3.44e-21	105
sp|Q6P9F7|LRC8B_HUMAN	tr|H0ZRD1|H0ZRD1_TAEGU	28.846	312	211	6	454	764	23	324	3.52e-14	83.2
sp|Q6P9F7|LRC8B_HUMAN	tr|H0ZRD1|H0ZRD1_TAEGU	30.241	291	169	8	429	718	67	324	1.01e-12	78.2
sp|Q6P9F7|LRC8B_HUMAN	tr|H0ZRD1|H0ZRD1_TAEGU	31.034	174	117	2	629	801	5	176	8.65e-09	65.5
sp|Q6P9F7|LRC8B_HUMAN	tr|A0A093GD40|A0A093GD40_DRYPU	37.198	207	126	2	583	789	76	278	3.65e-21	103
sp|Q6P9F7|LRC8B_HUMAN	tr|A0A093GD40|A0A093GD40_DRYPU	30.928	291	167	8	429	718	67	324	2.40e-14	82.0
sp|Q6P9F7|LRC8B_HUMAN	tr|A0A093GD40|A0A093GD40_DRYPU	28.571	315	208	6	454	764	23	324	1.19e-13	79.7
sp|Q6P9F7|LRC8B_HUMAN	tr|A0A093GD40|A0A093GD40_DRYPU	30.435	161	109	2	642	801	18	176	3.47e-08	62.8
sp|Q6P9F7|LRC8B_HUMAN	tr|A0A2Y9R123|A0A2Y9R123_TRIMA	29.912	341	214	9	432	764	61	384	3.67e-21	105
sp|Q6P9F7|LRC8B_HUMAN	tr|A0A2Y9R123|A0A2Y9R123_TRIMA	31.900	279	137	5	544	774	29	302	6.00e-19	98.6
sp|Q6P9F7|LRC8B_HUMAN	tr|A0A2Y9R123|A0A2Y9R123_TRIMA	29.155	343	206	12	472	789	31	361	2.27e-17	93.6
sp|Q6P9F7|LRC8B_HUMAN	tr|A0A2Y9R123|A0A2Y9R123_TRIMA	25.714	350	232	8	430	768	102	434	6.09e-14	82.4
sp|Q6P9F7|LRC8B_HUMAN	tr|A0A2Y9R123|A0A2Y9R123_TRIMA	32.934	167	88	2	633	775	22	188	8.46e-09	65.5
sp|Q6P9F7|LRC8B_HUMAN	tr|A0A2U4B1B5|A0A2U4B1B5_TURTR	31.143	350	198	8	472	793	21	355	3.72e-21	103
sp|Q6P9F7|LRC8B_HUMAN	tr|A0A2U4B1B5|A0A2U4B1B5_TURTR	29.240	342	227	8	454	793	50	378	1.84e-16	89.4
sp|Q6P9F7|LRC8B_HUMAN	tr|A0A2U4B1B5|A0A2U4B1B5_TURTR	29.221	308	183	9	429	735	117	390	2.42e-11	73.2
sp|Q6P9F7|LRC8B_HUMAN	tr|A0A2U4B1B5|A0A2U4B1B5_TURTR	24.910	277	147	7	422	695	156	374	3.98e-05	53.1
sp|Q6P9F7|LRC8B_HUMAN	tr|A0A340XHC3|A0A340XHC3_LIPVE	31.429	350	197	9	472	793	21	355	4.18e-21	103
sp|Q6P9F7|LRC8B_HUMAN	tr|A0A340XHC3|A0A340XHC3_LIPVE	28.947	342	228	8	454	793	50	378	5.59e-16	87.8
sp|Q6P9F7|LRC8B_HUMAN	tr|A0A340XHC3|A0A340XHC3_LIPVE	29.221	308	183	9	429	735	117	390	2.40e-11	73.2
sp|Q6P9F7|LRC8B_HUMAN	tr|A0A340XHC3|A0A340XHC3_LIPVE	25.271	277	146	7	422	695	156	374	1.09e-05	55.1
sp|Q6P9F7|LRC8B_HUMAN	tr|R1EIG7|R1EIG7_EMIHU	33.884	242	152	5	549	789	99	333	4.40e-21	105
sp|Q6P9F7|LRC8B_HUMAN	tr|R1EIG7|R1EIG7_EMIHU	28.497	386	245	11	422	795	19	385	2.62e-19	99.8
sp|Q6P9F7|LRC8B_HUMAN	tr|R1EIG7|R1EIG7_EMIHU	25.210	238	136	8	421	653	183	383	0.067	43.1
sp|Q6P9F7|LRC8B_HUMAN	tr|A0A4X2M8C8|A0A4X2M8C8_VOMUR	31.515	330	183	6	488	789	37	351	4.79e-21	105
sp|Q6P9F7|LRC8B_HUMAN	tr|A0A4X2M8C8|A0A4X2M8C8_VOMUR	29.630	297	183	9	429	717	117	395	8.57e-11	72.0
sp|Q6P9F7|LRC8B_HUMAN	tr|G1QUH5|G1QUH5_NOMLE	30.205	341	213	9	432	764	61	384	4.86e-21	105
sp|Q6P9F7|LRC8B_HUMAN	tr|G1QUH5|G1QUH5_NOMLE	31.022	274	136	5	544	769	29	297	9.15e-18	94.7
sp|Q6P9F7|LRC8B_HUMAN	tr|G1QUH5|G1QUH5_NOMLE	29.091	330	197	12	485	789	44	361	3.33e-17	92.8
sp|Q6P9F7|LRC8B_HUMAN	tr|G1QUH5|G1QUH5_NOMLE	26.211	351	229	9	430	768	102	434	1.78e-13	80.9
sp|Q6P9F7|LRC8B_HUMAN	tr|G1QUH5|G1QUH5_NOMLE	32.934	167	88	2	633	775	22	188	3.25e-08	63.5
sp|Q6P9F7|LRC8B_HUMAN	tr|A0A286XPR1|A0A286XPR1_CAVPO	31.212	330	184	6	488	789	37	351	4.86e-21	105
sp|Q6P9F7|LRC8B_HUMAN	tr|A0A286XPR1|A0A286XPR1_CAVPO	28.882	322	205	9	429	740	117	424	4.51e-08	63.2
sp|Q6P9F7|LRC8B_HUMAN	tr|L5JN63|L5JN63_PTEAL	30.868	311	195	7	489	794	26	321	5.03e-21	103
sp|Q6P9F7|LRC8B_HUMAN	tr|L5JN63|L5JN63_PTEAL	29.545	308	182	9	429	735	82	355	1.27e-10	70.5
sp|Q6P9F7|LRC8B_HUMAN	tr|L5JN63|L5JN63_PTEAL	25.993	277	144	7	422	695	121	339	7.92e-05	52.0
sp|Q6P9F7|LRC8B_HUMAN	tr|A0A2I3RFX1|A0A2I3RFX1_PANTR	30.205	341	213	9	432	764	61	384	5.07e-21	105
sp|Q6P9F7|LRC8B_HUMAN	tr|A0A2I3RFX1|A0A2I3RFX1_PANTR	30.824	279	140	5	544	774	29	302	1.02e-17	94.4
sp|Q6P9F7|LRC8B_HUMAN	tr|A0A2I3RFX1|A0A2I3RFX1_PANTR	29.091	330	197	12	485	789	44	361	3.53e-17	92.8
sp|Q6P9F7|LRC8B_HUMAN	tr|A0A2I3RFX1|A0A2I3RFX1_PANTR	26.211	351	229	9	430	768	102	434	1.89e-13	80.9
sp|Q6P9F7|LRC8B_HUMAN	tr|A0A2I3RFX1|A0A2I3RFX1_PANTR	32.934	167	88	2	633	775	22	188	3.45e-08	63.5
sp|Q6P9F7|LRC8B_HUMAN	tr|A0A2R9BCS8|A0A2R9BCS8_PANPA	30.205	341	213	9	432	764	61	384	5.07e-21	105
sp|Q6P9F7|LRC8B_HUMAN	tr|A0A2R9BCS8|A0A2R9BCS8_PANPA	30.824	279	140	5	544	774	29	302	1.02e-17	94.4
sp|Q6P9F7|LRC8B_HUMAN	tr|A0A2R9BCS8|A0A2R9BCS8_PANPA	29.091	330	197	12	485	789	44	361	3.53e-17	92.8
sp|Q6P9F7|LRC8B_HUMAN	tr|A0A2R9BCS8|A0A2R9BCS8_PANPA	26.211	351	229	9	430	768	102	434	1.89e-13	80.9
sp|Q6P9F7|LRC8B_HUMAN	tr|A0A2R9BCS8|A0A2R9BCS8_PANPA	32.934	167	88	2	633	775	22	188	3.45e-08	63.5
sp|Q6P9F7|LRC8B_HUMAN	tr|A0A151MVR7|A0A151MVR7_ALLMI	31.288	326	166	7	488	789	26	317	5.20e-21	105
sp|Q6P9F7|LRC8B_HUMAN	tr|A0A151MVR7|A0A151MVR7_ALLMI	29.237	236	142	3	575	788	15	247	2.10e-15	87.0
sp|Q6P9F7|LRC8B_HUMAN	tr|A0A151MVR7|A0A151MVR7_ALLMI	29.195	298	180	9	432	718	63	340	1.66e-11	74.3
sp|Q6P9F7|LRC8B_HUMAN	tr|A0A151MVR7|A0A151MVR7_ALLMI	31.034	174	117	2	629	801	21	192	2.63e-09	67.4
sp|Q6P9F7|LRC8B_HUMAN	tr|A0A452F8T4|A0A452F8T4_CAPHI	31.818	330	182	8	488	789	37	351	5.26e-21	105
sp|Q6P9F7|LRC8B_HUMAN	tr|A0A452F8T4|A0A452F8T4_CAPHI	28.669	293	191	8	429	717	117	395	7.69e-07	59.3
sp|Q6P9F7|LRC8B_HUMAN	tr|A0A2I2YNW1|A0A2I2YNW1_GORGO	30.205	341	213	9	432	764	61	384	5.34e-21	105
sp|Q6P9F7|LRC8B_HUMAN	tr|A0A2I2YNW1|A0A2I2YNW1_GORGO	31.022	274	136	5	544	769	29	297	1.04e-17	94.4
sp|Q6P9F7|LRC8B_HUMAN	tr|A0A2I2YNW1|A0A2I2YNW1_GORGO	29.091	330	197	12	485	789	44	361	3.59e-17	92.8
sp|Q6P9F7|LRC8B_HUMAN	tr|A0A2I2YNW1|A0A2I2YNW1_GORGO	26.211	351	229	9	430	768	102	434	1.81e-13	80.9
sp|Q6P9F7|LRC8B_HUMAN	tr|A0A2I2YNW1|A0A2I2YNW1_GORGO	32.934	167	88	2	633	775	22	188	3.66e-08	63.5
sp|Q6P9F7|LRC8B_HUMAN	tr|K7ETC0|K7ETC0_PONAB	30.205	341	213	9	432	764	61	384	5.48e-21	105
sp|Q6P9F7|LRC8B_HUMAN	tr|K7ETC0|K7ETC0_PONAB	30.824	279	140	5	544	774	29	302	9.89e-18	94.7
sp|Q6P9F7|LRC8B_HUMAN	tr|K7ETC0|K7ETC0_PONAB	29.091	330	197	12	485	789	44	361	3.41e-17	92.8
sp|Q6P9F7|LRC8B_HUMAN	tr|K7ETC0|K7ETC0_PONAB	26.211	351	229	9	430	768	102	434	1.91e-13	80.5
sp|Q6P9F7|LRC8B_HUMAN	tr|K7ETC0|K7ETC0_PONAB	32.934	167	88	2	633	775	22	188	3.22e-08	63.5
sp|Q6P9F7|LRC8B_HUMAN	tr|A0A2K6S2G8|A0A2K6S2G8_SAIBB	31.420	331	182	8	488	789	34	348	5.49e-21	105
sp|Q6P9F7|LRC8B_HUMAN	tr|A0A2K6S2G8|A0A2K6S2G8_SAIBB	28.669	293	191	8	429	717	114	392	1.30e-06	58.5
sp|Q6P9F7|LRC8B_HUMAN	tr|E1BKT3|E1BKT3_BOVIN	29.912	341	214	9	432	764	61	384	5.50e-21	105
sp|Q6P9F7|LRC8B_HUMAN	tr|E1BKT3|E1BKT3_BOVIN	30.508	295	148	7	544	789	29	315	1.90e-17	93.6
sp|Q6P9F7|LRC8B_HUMAN	tr|E1BKT3|E1BKT3_BOVIN	29.091	330	197	12	485	789	44	361	7.90e-17	91.7
sp|Q6P9F7|LRC8B_HUMAN	tr|E1BKT3|E1BKT3_BOVIN	26.211	351	229	9	430	768	102	434	4.43e-13	79.3
sp|Q6P9F7|LRC8B_HUMAN	tr|K7GHR5|K7GHR5_PELSI	31.902	326	164	8	488	789	8	299	5.55e-21	105
sp|Q6P9F7|LRC8B_HUMAN	tr|K7GHR5|K7GHR5_PELSI	28.526	312	212	5	454	764	21	322	3.77e-13	79.7
sp|Q6P9F7|LRC8B_HUMAN	tr|K7GHR5|K7GHR5_PELSI	30.847	295	179	8	432	718	45	322	7.59e-13	78.6
sp|Q6P9F7|LRC8B_HUMAN	tr|K7GHR5|K7GHR5_PELSI	30.921	304	160	10	429	717	65	333	1.71e-10	71.2
sp|Q6P9F7|LRC8B_HUMAN	tr|K7GHR5|K7GHR5_PELSI	31.034	174	117	2	629	801	3	174	5.12e-09	66.2
sp|Q6P9F7|LRC8B_HUMAN	tr|A0A2Y9SQ02|A0A2Y9SQ02_PHYMC	31.143	350	198	8	472	793	21	355	5.66e-21	103
sp|Q6P9F7|LRC8B_HUMAN	tr|A0A2Y9SQ02|A0A2Y9SQ02_PHYMC	29.532	342	226	8	454	793	50	378	2.77e-17	91.7
sp|Q6P9F7|LRC8B_HUMAN	tr|A0A2Y9SQ02|A0A2Y9SQ02_PHYMC	29.221	308	183	9	429	735	117	390	4.60e-11	72.0
sp|Q6P9F7|LRC8B_HUMAN	tr|A0A2Y9SQ02|A0A2Y9SQ02_PHYMC	25.182	274	150	7	422	695	156	374	1.50e-04	51.2
sp|Q6P9F7|LRC8B_HUMAN	sp|Q96RT1|ERBIN_HUMAN	30.205	341	213	9	432	764	61	384	5.75e-21	105
sp|Q6P9F7|LRC8B_HUMAN	sp|Q96RT1|ERBIN_HUMAN	31.022	274	136	5	544	769	29	297	1.18e-17	94.4
sp|Q6P9F7|LRC8B_HUMAN	sp|Q96RT1|ERBIN_HUMAN	29.091	330	197	12	485	789	44	361	4.11e-17	92.4
sp|Q6P9F7|LRC8B_HUMAN	sp|Q96RT1|ERBIN_HUMAN	26.211	351	229	9	430	768	102	434	2.20e-13	80.5
sp|Q6P9F7|LRC8B_HUMAN	sp|Q96RT1|ERBIN_HUMAN	32.934	167	88	2	633	775	22	188	3.72e-08	63.5
sp|Q6P9F7|LRC8B_HUMAN	tr|H2PRE5|H2PRE5_PONAB	31.420	331	182	8	488	789	37	351	5.81e-21	105
sp|Q6P9F7|LRC8B_HUMAN	tr|H2PRE5|H2PRE5_PONAB	29.010	293	190	8	429	717	117	395	5.22e-07	59.7
sp|Q6P9F7|LRC8B_HUMAN	tr|F7A575|F7A575_HORSE	29.912	341	214	9	432	764	61	384	5.84e-21	105
sp|Q6P9F7|LRC8B_HUMAN	tr|F7A575|F7A575_HORSE	31.183	279	139	5	544	774	29	302	6.41e-18	95.1
sp|Q6P9F7|LRC8B_HUMAN	tr|F7A575|F7A575_HORSE	29.091	330	197	12	485	789	44	361	6.06e-17	92.0
sp|Q6P9F7|LRC8B_HUMAN	tr|F7A575|F7A575_HORSE	26.781	351	227	9	430	768	102	434	8.27e-14	82.0
sp|Q6P9F7|LRC8B_HUMAN	tr|F7A575|F7A575_HORSE	32.934	167	88	2	633	775	22	188	5.87e-08	62.8
sp|Q6P9F7|LRC8B_HUMAN	tr|G3NS89|G3NS89_GASAC	30.149	335	221	8	432	764	61	384	6.04e-21	105
sp|Q6P9F7|LRC8B_HUMAN	tr|G3NS89|G3NS89_GASAC	32.800	250	155	5	544	789	29	269	3.90e-19	99.4
sp|Q6P9F7|LRC8B_HUMAN	tr|G3NS89|G3NS89_GASAC	29.052	327	200	9	486	789	21	338	2.67e-18	96.3
sp|Q6P9F7|LRC8B_HUMAN	tr|G3NS89|G3NS89_GASAC	27.405	343	219	9	430	760	102	426	1.82e-15	87.4
sp|Q6P9F7|LRC8B_HUMAN	tr|A0A384C6T6|A0A384C6T6_URSMA	37.198	207	126	2	583	789	138	340	6.31e-21	103
sp|Q6P9F7|LRC8B_HUMAN	tr|A0A384C6T6|A0A384C6T6_URSMA	30.868	311	195	7	489	794	73	368	8.62e-21	102
sp|Q6P9F7|LRC8B_HUMAN	tr|A0A384C6T6|A0A384C6T6_URSMA	28.657	335	224	8	461	793	69	390	3.42e-14	82.0
sp|Q6P9F7|LRC8B_HUMAN	tr|A0A384C6T6|A0A384C6T6_URSMA	31.915	188	103	2	625	789	63	248	8.25e-12	74.3
sp|Q6P9F7|LRC8B_HUMAN	tr|A0A384C6T6|A0A384C6T6_URSMA	29.545	308	182	9	429	735	129	402	4.86e-11	72.0
sp|Q6P9F7|LRC8B_HUMAN	tr|A0A384C6T6|A0A384C6T6_URSMA	24.549	277	148	7	422	695	168	386	1.69e-04	51.2
sp|Q6P9F7|LRC8B_HUMAN	tr|A0A226N6L8|A0A226N6L8_CALSU	32.468	308	174	10	502	789	5	298	6.36e-21	102
sp|Q6P9F7|LRC8B_HUMAN	tr|A0A226N6L8|A0A226N6L8_CALSU	28.653	349	201	8	472	793	21	348	4.57e-12	75.1
sp|Q6P9F7|LRC8B_HUMAN	tr|A0A226N6L8|A0A226N6L8_CALSU	27.190	331	199	10	429	735	48	360	1.13e-08	64.3
sp|Q6P9F7|LRC8B_HUMAN	tr|A0A340XAR0|A0A340XAR0_LIPVE	29.912	341	214	9	432	764	61	384	6.39e-21	104
sp|Q6P9F7|LRC8B_HUMAN	tr|A0A340XAR0|A0A340XAR0_LIPVE	31.183	279	139	5	544	774	29	302	5.87e-18	95.5
sp|Q6P9F7|LRC8B_HUMAN	tr|A0A340XAR0|A0A340XAR0_LIPVE	28.788	330	198	12	485	789	44	361	7.06e-17	91.7
sp|Q6P9F7|LRC8B_HUMAN	tr|E2BLJ4|E2BLJ4_HARSA	30.409	342	223	7	432	766	63	396	6.45e-21	104
sp|Q6P9F7|LRC8B_HUMAN	tr|E2BLJ4|E2BLJ4_HARSA	31.064	235	146	5	550	775	38	265	5.29e-17	92.0
sp|Q6P9F7|LRC8B_HUMAN	tr|E2BLJ4|E2BLJ4_HARSA	25.263	190	114	5	429	618	227	388	9.2	36.2
sp|Q6P9F7|LRC8B_HUMAN	tr|A0A0L7LQF6|A0A0L7LQF6_9NEOP	31.135	379	222	12	404	773	37	385	6.68e-21	104
sp|Q6P9F7|LRC8B_HUMAN	tr|A0A2U4AX11|A0A2U4AX11_TURTR	29.912	341	214	9	432	764	61	384	6.70e-21	104
sp|Q6P9F7|LRC8B_HUMAN	tr|A0A2U4AX11|A0A2U4AX11_TURTR	31.183	279	139	5	544	774	29	302	7.87e-18	94.7
sp|Q6P9F7|LRC8B_HUMAN	tr|A0A2U4AX11|A0A2U4AX11_TURTR	28.788	330	198	12	485	789	44	361	9.29e-17	91.3
sp|Q6P9F7|LRC8B_HUMAN	tr|A0A2K5WZR0|A0A2K5WZR0_MACFA	31.579	323	201	5	472	789	21	328	6.71e-21	103
sp|Q6P9F7|LRC8B_HUMAN	tr|A0A2K5WZR0|A0A2K5WZR0_MACFA	28.649	370	199	8	429	794	48	356	8.88e-20	99.8
sp|Q6P9F7|LRC8B_HUMAN	tr|A0A2K5WZR0|A0A2K5WZR0_MACFA	28.947	342	228	8	454	793	50	378	9.23e-16	87.0
sp|Q6P9F7|LRC8B_HUMAN	tr|A0A2K5WZR0|A0A2K5WZR0_MACFA	29.545	308	182	9	429	735	117	390	2.78e-11	72.8
sp|Q6P9F7|LRC8B_HUMAN	tr|A0A2K5WZR0|A0A2K5WZR0_MACFA	25.632	277	145	8	422	695	156	374	2.39e-04	50.4
sp|Q6P9F7|LRC8B_HUMAN	tr|A0A5F5PXU2|A0A5F5PXU2_HORSE	32.000	325	165	9	488	789	60	351	6.79e-21	104
sp|Q6P9F7|LRC8B_HUMAN	tr|A0A5F5PXU2|A0A5F5PXU2_HORSE	28.669	293	191	8	429	717	117	395	7.33e-07	59.3
sp|Q6P9F7|LRC8B_HUMAN	tr|G1NMB9|G1NMB9_MELGA	36.232	207	128	2	583	789	74	276	7.13e-21	102
sp|Q6P9F7|LRC8B_HUMAN	tr|G1NMB9|G1NMB9_MELGA	29.305	331	195	7	489	793	9	326	5.60e-13	77.8
sp|Q6P9F7|LRC8B_HUMAN	tr|G1NMB9|G1NMB9_MELGA	32.609	184	99	2	629	789	3	184	1.89e-10	70.1
sp|Q6P9F7|LRC8B_HUMAN	tr|G1NMB9|G1NMB9_MELGA	28.526	312	180	8	429	735	65	338	1.27e-09	67.4
sp|Q6P9F7|LRC8B_HUMAN	tr|G1PQT8|G1PQT8_MYOLU	29.912	341	214	9	432	764	61	384	7.23e-21	104
sp|Q6P9F7|LRC8B_HUMAN	tr|G1PQT8|G1PQT8_MYOLU	30.466	279	141	5	544	774	29	302	1.88e-17	93.6
sp|Q6P9F7|LRC8B_HUMAN	tr|G1PQT8|G1PQT8_MYOLU	25.926	351	230	9	430	768	102	434	1.99e-13	80.5
sp|Q6P9F7|LRC8B_HUMAN	tr|G1PQT8|G1PQT8_MYOLU	32.934	167	88	2	633	775	22	188	4.32e-08	63.2
sp|Q6P9F7|LRC8B_HUMAN	tr|A0A2K5E1W2|A0A2K5E1W2_AOTNA	31.420	331	182	8	488	789	37	351	7.26e-21	104
sp|Q6P9F7|LRC8B_HUMAN	tr|A0A2K5E1W2|A0A2K5E1W2_AOTNA	29.010	293	190	8	429	717	117	395	2.61e-07	60.8
sp|Q6P9F7|LRC8B_HUMAN	tr|G1QNS2|G1QNS2_NOMLE	31.077	325	168	7	488	789	7	298	7.27e-21	104
sp|Q6P9F7|LRC8B_HUMAN	tr|G1QNS2|G1QNS2_NOMLE	30.460	174	118	2	629	801	2	173	2.40e-08	63.9
sp|Q6P9F7|LRC8B_HUMAN	tr|G1QNS2|G1QNS2_NOMLE	29.010	293	190	8	429	717	64	342	4.66e-07	59.7
sp|Q6P9F7|LRC8B_HUMAN	tr|J9NVX1|J9NVX1_CANLF	31.190	311	194	7	489	794	48	343	7.37e-21	102
sp|Q6P9F7|LRC8B_HUMAN	tr|J9NVX1|J9NVX1_CANLF	28.947	342	228	8	454	793	37	365	1.13e-14	83.6
sp|Q6P9F7|LRC8B_HUMAN	tr|J9NVX1|J9NVX1_CANLF	29.221	308	183	9	429	735	104	377	3.33e-10	69.3
sp|Q6P9F7|LRC8B_HUMAN	tr|J9NVX1|J9NVX1_CANLF	25.271	277	146	7	422	695	143	361	1.10e-04	51.6
sp|Q6P9F7|LRC8B_HUMAN	tr|H2PJE6|H2PJE6_PONAB	30.769	351	200	7	472	794	21	356	7.74e-21	102
sp|Q6P9F7|LRC8B_HUMAN	tr|H2PJE6|H2PJE6_PONAB	28.947	342	228	8	454	793	50	378	9.39e-16	87.0
sp|Q6P9F7|LRC8B_HUMAN	tr|H2PJE6|H2PJE6_PONAB	29.545	308	182	9	429	735	117	390	5.25e-11	72.0
sp|Q6P9F7|LRC8B_HUMAN	tr|H2PJE6|H2PJE6_PONAB	25.632	277	145	8	422	695	156	374	9.67e-05	52.0
sp|Q6P9F7|LRC8B_HUMAN	tr|H2QT79|H2QT79_PANTR	30.769	351	200	7	472	794	21	356	7.74e-21	102
sp|Q6P9F7|LRC8B_HUMAN	tr|H2QT79|H2QT79_PANTR	28.947	342	228	8	454	793	50	378	9.39e-16	87.0
sp|Q6P9F7|LRC8B_HUMAN	tr|H2QT79|H2QT79_PANTR	29.545	308	182	9	429	735	117	390	5.25e-11	72.0
sp|Q6P9F7|LRC8B_HUMAN	tr|H2QT79|H2QT79_PANTR	25.632	277	145	8	422	695	156	374	9.67e-05	52.0
sp|Q6P9F7|LRC8B_HUMAN	tr|A0A2R9AXH4|A0A2R9AXH4_PANPA	30.769	351	200	7	472	794	21	356	7.74e-21	102
sp|Q6P9F7|LRC8B_HUMAN	tr|A0A2R9AXH4|A0A2R9AXH4_PANPA	28.947	342	228	8	454	793	50	378	9.39e-16	87.0
sp|Q6P9F7|LRC8B_HUMAN	tr|A0A2R9AXH4|A0A2R9AXH4_PANPA	29.545	308	182	9	429	735	117	390	5.25e-11	72.0
sp|Q6P9F7|LRC8B_HUMAN	tr|A0A2R9AXH4|A0A2R9AXH4_PANPA	25.632	277	145	8	422	695	156	374	9.67e-05	52.0
sp|Q6P9F7|LRC8B_HUMAN	tr|G3QLB7|G3QLB7_GORGO	30.769	351	200	7	472	794	21	356	7.74e-21	102
sp|Q6P9F7|LRC8B_HUMAN	tr|G3QLB7|G3QLB7_GORGO	28.947	342	228	8	454	793	50	378	9.39e-16	87.0
sp|Q6P9F7|LRC8B_HUMAN	tr|G3QLB7|G3QLB7_GORGO	29.545	308	182	9	429	735	117	390	5.25e-11	72.0
sp|Q6P9F7|LRC8B_HUMAN	tr|G3QLB7|G3QLB7_GORGO	25.632	277	145	8	422	695	156	374	9.67e-05	52.0
sp|Q6P9F7|LRC8B_HUMAN	tr|A0A2I0LJR3|A0A2I0LJR3_COLLI	32.680	306	167	9	488	789	122	392	7.91e-21	103
sp|Q6P9F7|LRC8B_HUMAN	tr|A0A2I0LJR3|A0A2I0LJR3_COLLI	29.907	214	126	2	583	775	119	329	3.28e-14	82.8
sp|Q6P9F7|LRC8B_HUMAN	tr|A0A2I0LJR3|A0A2I0LJR3_COLLI	36.000	125	78	1	640	764	107	229	6.93e-10	68.9
sp|Q6P9F7|LRC8B_HUMAN	tr|A0A2I0LJR3|A0A2I0LJR3_COLLI	31.034	174	117	2	629	801	117	288	1.76e-09	67.4
sp|Q6P9F7|LRC8B_HUMAN	tr|A0A2I0LJR3|A0A2I0LJR3_COLLI	30.822	292	155	10	429	717	179	426	8.40e-09	65.1
sp|Q6P9F7|LRC8B_HUMAN	tr|A0A2I0LJR3|A0A2I0LJR3_COLLI	26.102	295	172	9	432	718	159	415	2.98e-08	63.5
sp|Q6P9F7|LRC8B_HUMAN	tr|M3YBR3|M3YBR3_MUSPF	31.889	323	200	7	472	789	21	328	7.95e-21	102
sp|Q6P9F7|LRC8B_HUMAN	tr|M3YBR3|M3YBR3_MUSPF	29.539	369	197	9	429	794	48	356	7.50e-20	99.8
sp|Q6P9F7|LRC8B_HUMAN	tr|M3YBR3|M3YBR3_MUSPF	28.655	342	229	8	454	793	50	378	8.67e-15	84.0
sp|Q6P9F7|LRC8B_HUMAN	tr|M3YBR3|M3YBR3_MUSPF	29.545	308	182	9	429	735	117	390	7.56e-11	71.2
sp|Q6P9F7|LRC8B_HUMAN	tr|M3YBR3|M3YBR3_MUSPF	25.271	277	146	7	422	695	156	374	6.62e-05	52.4
sp|Q6P9F7|LRC8B_HUMAN	tr|A0A2K6G471|A0A2K6G471_PROCO	30.909	330	185	6	488	789	37	351	7.96e-21	104
sp|Q6P9F7|LRC8B_HUMAN	tr|A0A2K6G471|A0A2K6G471_PROCO	29.193	322	204	9	429	740	117	424	3.03e-09	67.0
sp|Q6P9F7|LRC8B_HUMAN	tr|A0A5F4DBI4|A0A5F4DBI4_CANLF	29.326	341	216	9	432	764	145	468	8.73e-21	104
sp|Q6P9F7|LRC8B_HUMAN	tr|A0A5F4DBI4|A0A5F4DBI4_CANLF	30.824	279	140	5	544	774	113	386	6.69e-18	95.1
sp|Q6P9F7|LRC8B_HUMAN	tr|A0A5F4DBI4|A0A5F4DBI4_CANLF	28.788	330	198	12	485	789	128	445	5.38e-17	92.0
sp|Q6P9F7|LRC8B_HUMAN	tr|A0A5F4DBI4|A0A5F4DBI4_CANLF	26.211	351	229	9	430	768	186	518	1.09e-13	81.6
sp|Q6P9F7|LRC8B_HUMAN	tr|A0A5F4DBI4|A0A5F4DBI4_CANLF	32.934	167	88	2	633	775	106	272	3.62e-08	63.5
sp|Q6P9F7|LRC8B_HUMAN	tr|A0A2K6K628|A0A2K6K628_RHIBE	31.579	323	201	5	472	789	21	328	8.77e-21	102
sp|Q6P9F7|LRC8B_HUMAN	tr|A0A2K6K628|A0A2K6K628_RHIBE	28.649	370	199	8	429	794	48	356	5.02e-20	100
sp|Q6P9F7|LRC8B_HUMAN	tr|A0A2K6K628|A0A2K6K628_RHIBE	28.947	342	228	8	454	793	50	378	6.43e-16	87.4
sp|Q6P9F7|LRC8B_HUMAN	tr|A0A2K6K628|A0A2K6K628_RHIBE	29.545	308	182	9	429	735	117	390	7.83e-11	71.2
sp|Q6P9F7|LRC8B_HUMAN	tr|A0A2K6K628|A0A2K6K628_RHIBE	25.632	277	145	8	422	695	156	374	6.79e-05	52.4
sp|Q6P9F7|LRC8B_HUMAN	tr|A0A1D5QZY0|A0A1D5QZY0_MACMU	31.579	323	201	5	472	789	21	328	8.77e-21	102
sp|Q6P9F7|LRC8B_HUMAN	tr|A0A1D5QZY0|A0A1D5QZY0_MACMU	28.649	370	199	8	429	794	48	356	5.02e-20	100
sp|Q6P9F7|LRC8B_HUMAN	tr|A0A1D5QZY0|A0A1D5QZY0_MACMU	28.947	342	228	8	454	793	50	378	6.43e-16	87.4
sp|Q6P9F7|LRC8B_HUMAN	tr|A0A1D5QZY0|A0A1D5QZY0_MACMU	29.545	308	182	9	429	735	117	390	7.83e-11	71.2
sp|Q6P9F7|LRC8B_HUMAN	tr|A0A1D5QZY0|A0A1D5QZY0_MACMU	25.632	277	145	8	422	695	156	374	6.79e-05	52.4
sp|Q6P9F7|LRC8B_HUMAN	tr|A0A0D9RL69|A0A0D9RL69_CHLSB	31.579	323	201	5	472	789	21	328	8.77e-21	102
sp|Q6P9F7|LRC8B_HUMAN	tr|A0A0D9RL69|A0A0D9RL69_CHLSB	28.649	370	199	8	429	794	48	356	5.02e-20	100
sp|Q6P9F7|LRC8B_HUMAN	tr|A0A0D9RL69|A0A0D9RL69_CHLSB	28.947	342	228	8	454	793	50	378	6.43e-16	87.4
sp|Q6P9F7|LRC8B_HUMAN	tr|A0A0D9RL69|A0A0D9RL69_CHLSB	29.545	308	182	9	429	735	117	390	7.83e-11	71.2
sp|Q6P9F7|LRC8B_HUMAN	tr|A0A0D9RL69|A0A0D9RL69_CHLSB	25.632	277	145	8	422	695	156	374	6.79e-05	52.4
sp|Q6P9F7|LRC8B_HUMAN	tr|A0A2K5L3Q0|A0A2K5L3Q0_CERAT	31.579	323	201	5	472	789	21	328	8.77e-21	102
sp|Q6P9F7|LRC8B_HUMAN	tr|A0A2K5L3Q0|A0A2K5L3Q0_CERAT	28.649	370	199	8	429	794	48	356	5.02e-20	100
sp|Q6P9F7|LRC8B_HUMAN	tr|A0A2K5L3Q0|A0A2K5L3Q0_CERAT	28.947	342	228	8	454	793	50	378	6.43e-16	87.4
sp|Q6P9F7|LRC8B_HUMAN	tr|A0A2K5L3Q0|A0A2K5L3Q0_CERAT	29.545	308	182	9	429	735	117	390	7.83e-11	71.2
sp|Q6P9F7|LRC8B_HUMAN	tr|A0A2K5L3Q0|A0A2K5L3Q0_CERAT	25.632	277	145	8	422	695	156	374	6.79e-05	52.4
sp|Q6P9F7|LRC8B_HUMAN	tr|A0A3Q1LUY1|A0A3Q1LUY1_BOVIN	31.692	325	166	9	488	789	60	351	8.83e-21	104
sp|Q6P9F7|LRC8B_HUMAN	tr|A0A3Q1LUY1|A0A3Q1LUY1_BOVIN	28.571	322	206	9	429	740	117	424	6.56e-07	59.3
sp|Q6P9F7|LRC8B_HUMAN	tr|H2SPE1|H2SPE1_TAKRU	30.909	330	185	6	488	789	37	351	8.98e-21	104
sp|Q6P9F7|LRC8B_HUMAN	tr|H2SPE1|H2SPE1_TAKRU	29.538	325	204	6	488	793	60	378	4.03e-14	82.8
sp|Q6P9F7|LRC8B_HUMAN	tr|H2SPE1|H2SPE1_TAKRU	36.129	155	98	1	613	767	17	170	3.02e-12	77.0
sp|Q6P9F7|LRC8B_HUMAN	tr|H2SPE1|H2SPE1_TAKRU	30.537	298	169	10	429	717	117	385	2.41e-11	73.9
sp|Q6P9F7|LRC8B_HUMAN	tr|A0A340XTK8|A0A340XTK8_LIPVE	31.077	325	168	7	488	789	60	351	9.42e-21	104
sp|Q6P9F7|LRC8B_HUMAN	tr|A0A340XTK8|A0A340XTK8_LIPVE	29.010	293	180	8	429	717	117	385	6.32e-07	59.3
sp|Q6P9F7|LRC8B_HUMAN	tr|A0A096NJB1|A0A096NJB1_PAPAN	31.579	323	201	5	472	789	21	328	9.42e-21	102
sp|Q6P9F7|LRC8B_HUMAN	tr|A0A096NJB1|A0A096NJB1_PAPAN	28.649	370	199	8	429	794	48	356	5.30e-20	100
sp|Q6P9F7|LRC8B_HUMAN	tr|A0A096NJB1|A0A096NJB1_PAPAN	28.947	342	228	8	454	793	50	378	6.96e-16	87.4
sp|Q6P9F7|LRC8B_HUMAN	tr|A0A096NJB1|A0A096NJB1_PAPAN	29.545	308	182	9	429	735	117	390	8.25e-11	71.2
sp|Q6P9F7|LRC8B_HUMAN	tr|A0A096NJB1|A0A096NJB1_PAPAN	25.632	277	145	8	422	695	156	374	7.22e-05	52.4
sp|Q6P9F7|LRC8B_HUMAN	tr|I3M2B4|I3M2B4_ICTTR	29.619	341	215	9	432	764	61	384	1.01e-20	104
sp|Q6P9F7|LRC8B_HUMAN	tr|I3M2B4|I3M2B4_ICTTR	30.824	279	140	5	544	774	29	302	7.10e-18	95.1
sp|Q6P9F7|LRC8B_HUMAN	tr|I3M2B4|I3M2B4_ICTTR	28.788	330	198	12	485	789	44	361	5.86e-17	92.0
sp|Q6P9F7|LRC8B_HUMAN	tr|I3M2B4|I3M2B4_ICTTR	26.479	355	223	11	430	768	102	434	3.90e-13	79.7
sp|Q6P9F7|LRC8B_HUMAN	tr|I3M2B4|I3M2B4_ICTTR	32.335	167	89	2	633	775	22	188	3.11e-07	60.5
sp|Q6P9F7|LRC8B_HUMAN	sp|B0M0P8|GEFL_DICDI	37.143	210	127	3	581	789	112	317	1.03e-20	104
sp|Q6P9F7|LRC8B_HUMAN	sp|B0M0P8|GEFL_DICDI	30.085	236	148	8	489	719	118	341	4.96e-11	72.8
sp|Q6P9F7|LRC8B_HUMAN	sp|B0M0P8|GEFL_DICDI	28.934	197	135	3	594	789	56	248	1.35e-08	65.1
sp|Q6P9F7|LRC8B_HUMAN	sp|B0M0P8|GEFL_DICDI	27.957	279	180	10	436	707	112	376	0.015	45.4
sp|Q6P9F7|LRC8B_HUMAN	tr|A0A2Y9PYX4|A0A2Y9PYX4_DELLE	29.619	341	215	9	432	764	61	384	1.04e-20	104
sp|Q6P9F7|LRC8B_HUMAN	tr|A0A2Y9PYX4|A0A2Y9PYX4_DELLE	31.183	279	139	5	544	774	29	302	7.93e-18	94.7
sp|Q6P9F7|LRC8B_HUMAN	tr|A0A2Y9PYX4|A0A2Y9PYX4_DELLE	28.788	330	198	12	485	789	44	361	1.10e-16	91.3
sp|Q6P9F7|LRC8B_HUMAN	tr|A0A2Y9PYX4|A0A2Y9PYX4_DELLE	25.926	351	230	9	430	768	102	434	6.02e-13	79.0
sp|Q6P9F7|LRC8B_HUMAN	tr|A0A287AVI3|A0A287AVI3_PIG	29.619	341	215	9	432	764	71	394	1.06e-20	104
sp|Q6P9F7|LRC8B_HUMAN	tr|A0A287AVI3|A0A287AVI3_PIG	30.333	300	152	7	544	794	39	330	4.91e-17	92.4
sp|Q6P9F7|LRC8B_HUMAN	tr|A0A287AVI3|A0A287AVI3_PIG	29.394	330	196	12	485	789	54	371	4.95e-17	92.4
sp|Q6P9F7|LRC8B_HUMAN	tr|A0A287AVI3|A0A287AVI3_PIG	26.197	355	224	11	430	768	112	444	2.39e-13	80.5
sp|Q6P9F7|LRC8B_HUMAN	tr|G1LXU9|G1LXU9_AILME	29.326	341	216	9	432	764	61	384	1.34e-20	103
sp|Q6P9F7|LRC8B_HUMAN	tr|G1LXU9|G1LXU9_AILME	30.824	279	140	5	544	774	29	302	8.00e-18	94.7
sp|Q6P9F7|LRC8B_HUMAN	tr|G1LXU9|G1LXU9_AILME	28.788	330	198	12	485	789	44	361	8.24e-17	91.7
sp|Q6P9F7|LRC8B_HUMAN	tr|G1LXU9|G1LXU9_AILME	25.926	351	230	9	430	768	102	434	2.40e-13	80.5
sp|Q6P9F7|LRC8B_HUMAN	tr|G1LXU9|G1LXU9_AILME	32.934	167	88	2	633	775	22	188	4.83e-08	63.2
sp|Q6P9F7|LRC8B_HUMAN	tr|A0A384C414|A0A384C414_URSMA	29.326	341	216	9	432	764	61	384	1.38e-20	103
sp|Q6P9F7|LRC8B_HUMAN	tr|A0A384C414|A0A384C414_URSMA	30.824	279	140	5	544	774	29	302	7.16e-18	95.1
sp|Q6P9F7|LRC8B_HUMAN	tr|A0A384C414|A0A384C414_URSMA	28.788	330	198	12	485	789	44	361	7.57e-17	91.7
sp|Q6P9F7|LRC8B_HUMAN	tr|A0A384C414|A0A384C414_URSMA	25.926	351	230	9	430	768	102	434	1.75e-13	80.9
sp|Q6P9F7|LRC8B_HUMAN	tr|A0A384C414|A0A384C414_URSMA	32.934	167	88	2	633	775	22	188	4.55e-08	63.2
sp|Q6P9F7|LRC8B_HUMAN	tr|W5PAQ0|W5PAQ0_SHEEP	37.198	207	126	2	583	789	45	247	1.43e-20	101
sp|Q6P9F7|LRC8B_HUMAN	tr|W5PAQ0|W5PAQ0_SHEEP	29.043	303	203	6	492	793	6	297	1.16e-13	79.7
sp|Q6P9F7|LRC8B_HUMAN	tr|W5PAQ0|W5PAQ0_SHEEP	28.280	343	208	12	429	752	36	359	5.99e-11	71.2
sp|Q6P9F7|LRC8B_HUMAN	tr|W5PAQ0|W5PAQ0_SHEEP	26.198	313	191	7	432	740	16	292	1.13e-08	64.3
sp|Q6P9F7|LRC8B_HUMAN	tr|A0A3Q2HHR6|A0A3Q2HHR6_HORSE	31.889	323	200	7	472	789	111	418	1.58e-20	102
sp|Q6P9F7|LRC8B_HUMAN	tr|A0A3Q2HHR6|A0A3Q2HHR6_HORSE	29.268	369	198	9	429	794	138	446	1.26e-19	99.8
sp|Q6P9F7|LRC8B_HUMAN	tr|A0A3Q2HHR6|A0A3Q2HHR6_HORSE	28.363	342	230	8	454	793	140	468	9.92e-15	84.0
sp|Q6P9F7|LRC8B_HUMAN	tr|A0A3Q2HHR6|A0A3Q2HHR6_HORSE	29.545	308	182	9	429	735	207	480	4.51e-11	72.4
sp|Q6P9F7|LRC8B_HUMAN	tr|A0A3Q2HHR6|A0A3Q2HHR6_HORSE	25.632	277	145	8	422	695	246	464	6.63e-05	52.4
sp|Q6P9F7|LRC8B_HUMAN	tr|G5BKI5|G5BKI5_HETGA	36.715	207	127	2	583	789	74	276	1.61e-20	101
sp|Q6P9F7|LRC8B_HUMAN	tr|G5BKI5|G5BKI5_HETGA	31.190	311	194	7	489	794	9	304	4.52e-20	100
sp|Q6P9F7|LRC8B_HUMAN	tr|G5BKI5|G5BKI5_HETGA	29.254	335	222	8	461	793	5	326	1.15e-15	86.3
sp|Q6P9F7|LRC8B_HUMAN	tr|G5BKI5|G5BKI5_HETGA	29.221	308	183	9	429	735	65	338	5.27e-12	74.7
sp|Q6P9F7|LRC8B_HUMAN	tr|G5BKI5|G5BKI5_HETGA	32.609	184	99	2	629	789	3	184	2.84e-11	72.4
sp|Q6P9F7|LRC8B_HUMAN	tr|G5BKI5|G5BKI5_HETGA	27.742	310	190	7	432	740	45	321	7.33e-11	71.2
sp|Q6P9F7|LRC8B_HUMAN	tr|G5BKI5|G5BKI5_HETGA	34.677	124	81	0	651	774	2	125	4.37e-07	59.3
sp|Q6P9F7|LRC8B_HUMAN	tr|G5BKI5|G5BKI5_HETGA	25.993	277	144	8	422	695	104	322	6.84e-05	52.4
sp|Q6P9F7|LRC8B_HUMAN	tr|A0A2U3XM78|A0A2U3XM78_LEPWE	29.326	341	216	9	432	764	61	384	1.62e-20	103
sp|Q6P9F7|LRC8B_HUMAN	tr|A0A2U3XM78|A0A2U3XM78_LEPWE	30.824	279	140	5	544	774	29	302	8.14e-18	94.7
sp|Q6P9F7|LRC8B_HUMAN	tr|A0A2U3XM78|A0A2U3XM78_LEPWE	28.788	330	198	12	485	789	44	361	9.21e-17	91.3
sp|Q6P9F7|LRC8B_HUMAN	tr|A0A2U3XM78|A0A2U3XM78_LEPWE	25.926	351	230	9	430	768	102	434	2.80e-13	80.1
sp|Q6P9F7|LRC8B_HUMAN	tr|A0A2U3XM78|A0A2U3XM78_LEPWE	32.934	167	88	2	633	775	22	188	5.04e-08	63.2
sp|Q6P9F7|LRC8B_HUMAN	tr|G3TDD1|G3TDD1_LOXAF	31.579	323	201	7	472	789	21	328	1.67e-20	101
sp|Q6P9F7|LRC8B_HUMAN	tr|G3TDD1|G3TDD1_LOXAF	28.997	369	199	9	429	794	48	356	7.75e-19	96.7
sp|Q6P9F7|LRC8B_HUMAN	tr|G3TDD1|G3TDD1_LOXAF	28.655	342	229	8	454	793	50	378	1.11e-14	83.6
sp|Q6P9F7|LRC8B_HUMAN	tr|G3TDD1|G3TDD1_LOXAF	28.617	311	181	9	429	735	117	390	3.40e-10	69.3
sp|Q6P9F7|LRC8B_HUMAN	tr|G3TDD1|G3TDD1_LOXAF	25.993	277	144	8	422	695	156	374	1.74e-04	51.2
sp|Q6P9F7|LRC8B_HUMAN	tr|U3BPI6|U3BPI6_CALJA	31.392	309	196	7	489	794	61	356	1.73e-20	101
sp|Q6P9F7|LRC8B_HUMAN	tr|U3BPI6|U3BPI6_CALJA	28.280	343	229	9	454	793	50	378	4.50e-14	81.6
sp|Q6P9F7|LRC8B_HUMAN	tr|U3BPI6|U3BPI6_CALJA	29.508	305	180	9	432	735	120	390	3.43e-10	69.3
sp|Q6P9F7|LRC8B_HUMAN	tr|A0A096MTT1|A0A096MTT1_PAPAN	29.619	341	215	9	432	764	61	384	1.74e-20	103
sp|Q6P9F7|LRC8B_HUMAN	tr|A0A096MTT1|A0A096MTT1_PAPAN	30.824	279	140	5	544	774	29	302	1.10e-17	94.4
sp|Q6P9F7|LRC8B_HUMAN	tr|A0A096MTT1|A0A096MTT1_PAPAN	28.788	330	198	12	485	789	44	361	9.76e-17	91.3
sp|Q6P9F7|LRC8B_HUMAN	tr|A0A096MTT1|A0A096MTT1_PAPAN	26.211	351	229	9	430	768	102	434	2.92e-13	80.1
sp|Q6P9F7|LRC8B_HUMAN	tr|A0A096MTT1|A0A096MTT1_PAPAN	32.934	167	88	2	633	775	22	188	3.85e-08	63.5
sp|Q6P9F7|LRC8B_HUMAN	tr|A0A2K5F7H7|A0A2K5F7H7_AOTNA	31.392	309	196	7	489	794	61	356	1.74e-20	101
sp|Q6P9F7|LRC8B_HUMAN	tr|A0A2K5F7H7|A0A2K5F7H7_AOTNA	28.280	343	229	9	454	793	50	378	3.78e-14	82.0
sp|Q6P9F7|LRC8B_HUMAN	tr|A0A2K5F7H7|A0A2K5F7H7_AOTNA	29.836	305	179	9	432	735	120	390	1.98e-10	70.1
sp|Q6P9F7|LRC8B_HUMAN	tr|A0A2K5F7H7|A0A2K5F7H7_AOTNA	26.715	277	142	8	422	695	156	374	5.38e-05	52.8
sp|Q6P9F7|LRC8B_HUMAN	tr|H0V0T3|H0V0T3_CAVPO	31.333	300	185	9	502	794	5	290	1.75e-20	101
sp|Q6P9F7|LRC8B_HUMAN	tr|H0V0T3|H0V0T3_CAVPO	30.808	198	134	2	597	793	117	312	1.14e-12	77.0
sp|Q6P9F7|LRC8B_HUMAN	tr|H0V0T3|H0V0T3_CAVPO	28.070	285	192	7	454	735	50	324	3.16e-09	65.9
sp|Q6P9F7|LRC8B_HUMAN	tr|H0V0T3|H0V0T3_CAVPO	21.723	267	134	4	429	695	117	308	0.076	42.4
sp|Q6P9F7|LRC8B_HUMAN	tr|A0A452EL85|A0A452EL85_CAPHI	29.912	341	214	9	432	764	61	384	1.79e-20	103
sp|Q6P9F7|LRC8B_HUMAN	tr|A0A452EL85|A0A452EL85_CAPHI	30.508	295	148	7	544	789	29	315	5.53e-18	95.5
sp|Q6P9F7|LRC8B_HUMAN	tr|A0A452EL85|A0A452EL85_CAPHI	29.091	330	197	12	485	789	44	361	6.65e-17	92.0
sp|Q6P9F7|LRC8B_HUMAN	tr|A0A2U3ZIP1|A0A2U3ZIP1_ODORO	29.326	341	216	9	432	764	61	384	1.79e-20	103
sp|Q6P9F7|LRC8B_HUMAN	tr|A0A2U3ZIP1|A0A2U3ZIP1_ODORO	30.824	279	140	5	544	774	29	302	8.00e-18	94.7
sp|Q6P9F7|LRC8B_HUMAN	tr|A0A2U3ZIP1|A0A2U3ZIP1_ODORO	28.788	330	198	12	485	789	44	361	1.04e-16	91.3
sp|Q6P9F7|LRC8B_HUMAN	tr|A0A2U3ZIP1|A0A2U3ZIP1_ODORO	25.926	351	230	9	430	768	102	434	3.21e-13	80.1
sp|Q6P9F7|LRC8B_HUMAN	tr|A0A2U3ZIP1|A0A2U3ZIP1_ODORO	32.934	167	88	2	633	775	22	188	4.51e-08	63.2
sp|Q6P9F7|LRC8B_HUMAN	tr|A0A0D9RTQ8|A0A0D9RTQ8_CHLSB	29.619	341	215	9	432	764	61	384	1.82e-20	103
sp|Q6P9F7|LRC8B_HUMAN	tr|A0A0D9RTQ8|A0A0D9RTQ8_CHLSB	30.824	279	140	5	544	774	29	302	1.09e-17	94.4
sp|Q6P9F7|LRC8B_HUMAN	tr|A0A0D9RTQ8|A0A0D9RTQ8_CHLSB	28.788	330	198	12	485	789	44	361	9.85e-17	91.3
sp|Q6P9F7|LRC8B_HUMAN	tr|A0A0D9RTQ8|A0A0D9RTQ8_CHLSB	26.211	351	229	9	430	768	102	434	2.77e-13	80.1
sp|Q6P9F7|LRC8B_HUMAN	tr|A0A0D9RTQ8|A0A0D9RTQ8_CHLSB	32.934	167	88	2	633	775	22	188	3.82e-08	63.5
sp|Q6P9G0|CB5D1_HUMAN	tr|H2QC60|H2QC60_PANTR	100.000	228	0	0	1	228	1	228	7.86e-172	476
sp|Q6P9G0|CB5D1_HUMAN	tr|A0A2R9BJD5|A0A2R9BJD5_PANPA	100.000	228	0	0	1	228	1	228	7.86e-172	476
sp|Q6P9G0|CB5D1_HUMAN	sp|Q6P9G0|CB5D1_HUMAN	100.000	228	0	0	1	228	1	228	7.86e-172	476
sp|Q6P9G0|CB5D1_HUMAN	tr|G3RH33|G3RH33_GORGO	100.000	228	0	0	1	228	1	228	7.86e-172	476
sp|Q6P9G0|CB5D1_HUMAN	tr|A0A2K6KVW3|A0A2K6KVW3_RHIBE	98.684	228	3	0	1	228	1	228	1.38e-170	473
sp|Q6P9G0|CB5D1_HUMAN	tr|A0A096P2S6|A0A096P2S6_PAPAN	98.684	228	3	0	1	228	1	228	1.38e-170	473
sp|Q6P9G0|CB5D1_HUMAN	tr|A0A2K5YZ77|A0A2K5YZ77_MANLE	98.684	228	3	0	1	228	1	228	1.38e-170	473
sp|Q6P9G0|CB5D1_HUMAN	tr|H9ERN2|H9ERN2_MACMU	98.684	228	3	0	1	228	1	228	1.38e-170	473
sp|Q6P9G0|CB5D1_HUMAN	tr|G7PTJ4|G7PTJ4_MACFA	98.684	228	3	0	1	228	1	228	1.38e-170	473
sp|Q6P9G0|CB5D1_HUMAN	tr|A0A0D9RFF6|A0A0D9RFF6_CHLSB	98.684	228	3	0	1	228	1	228	1.38e-170	473
sp|Q6P9G0|CB5D1_HUMAN	tr|A0A2K5LK82|A0A2K5LK82_CERAT	98.684	228	3	0	1	228	1	228	1.38e-170	473
sp|Q6P9G0|CB5D1_HUMAN	sp|Q5R4Q5|CB5D1_PONAB	98.684	228	3	0	1	228	1	228	7.22e-170	471
sp|Q6P9G0|CB5D1_HUMAN	tr|A0A2I3HBG0|A0A2I3HBG0_NOMLE	98.246	228	4	0	1	228	1	228	1.59e-168	468
sp|Q6P9G0|CB5D1_HUMAN	tr|A0A2K5F4S2|A0A2K5F4S2_AOTNA	96.491	228	8	0	1	228	1	228	6.23e-167	464
sp|Q6P9G0|CB5D1_HUMAN	tr|F7DVD7|F7DVD7_CALJA	96.491	228	8	0	1	228	1	228	3.45e-166	462
sp|Q6P9G0|CB5D1_HUMAN	tr|A0A2K6TWY7|A0A2K6TWY7_SAIBB	96.053	228	9	0	1	228	1	228	6.10e-166	461
sp|Q6P9G0|CB5D1_HUMAN	tr|A0A1U7TKH1|A0A1U7TKH1_TARSY	91.667	228	19	0	1	228	1	228	9.06e-158	440
sp|Q6P9G0|CB5D1_HUMAN	tr|A0A2K6GNI9|A0A2K6GNI9_PROCO	92.105	228	18	0	1	228	1	228	1.55e-157	440
sp|Q6P9G0|CB5D1_HUMAN	tr|L5JWY2|L5JWY2_PTEAL	90.789	228	21	0	1	228	1	228	1.98e-155	434
sp|Q6P9G0|CB5D1_HUMAN	tr|G5B5E3|G5B5E3_HETGA	90.789	228	21	0	1	228	1	228	1.42e-154	432
sp|Q6P9G0|CB5D1_HUMAN	tr|F7BDJ4|F7BDJ4_HORSE	89.912	228	23	0	1	228	1	228	1.68e-153	429
sp|Q6P9G0|CB5D1_HUMAN	tr|H0XVS8|H0XVS8_OTOGA	89.912	228	23	0	1	228	1	228	2.85e-153	429
sp|Q6P9G0|CB5D1_HUMAN	tr|W5Q8L2|W5Q8L2_SHEEP	88.158	228	27	0	1	228	1	228	7.08e-153	428
sp|Q6P9G0|CB5D1_HUMAN	tr|A0A452ED88|A0A452ED88_CAPHI	88.158	228	27	0	1	228	1	228	7.08e-153	428
sp|Q6P9G0|CB5D1_HUMAN	tr|A0A3Q1LQK0|A0A3Q1LQK0_BOVIN	87.719	228	28	0	1	228	1	228	5.69e-152	426
sp|Q6P9G0|CB5D1_HUMAN	tr|A0A2Y9DK04|A0A2Y9DK04_TRIMA	89.035	228	25	0	1	228	1	228	1.41e-151	425
sp|Q6P9G0|CB5D1_HUMAN	tr|A0A2Y9Q0U4|A0A2Y9Q0U4_DELLE	89.474	228	24	0	1	228	1	228	1.96e-151	424
sp|Q6P9G0|CB5D1_HUMAN	tr|G1TDD7|G1TDD7_RABIT	88.596	228	26	0	1	228	1	228	2.34e-151	424
sp|Q6P9G0|CB5D1_HUMAN	tr|E2QTA4|E2QTA4_CANLF	88.158	228	27	0	1	228	1	228	2.53e-151	424
sp|Q6P9G0|CB5D1_HUMAN	tr|A0A1U7QA44|A0A1U7QA44_MESAU	87.281	228	29	0	1	228	1	228	1.32e-150	422
sp|Q6P9G0|CB5D1_HUMAN	tr|G3T390|G3T390_LOXAF	88.596	228	26	0	1	228	1	228	1.41e-150	422
sp|Q6P9G0|CB5D1_HUMAN	tr|M3YBV3|M3YBV3_MUSPF	87.719	228	28	0	1	228	15	242	3.33e-150	422
sp|Q6P9G0|CB5D1_HUMAN	tr|M3WBS7|M3WBS7_FELCA	87.719	228	28	0	1	228	1	228	2.62e-149	419
sp|Q6P9G0|CB5D1_HUMAN	tr|H0V349|H0V349_CAVPO	87.719	228	28	0	1	228	1	228	5.11e-149	418
sp|Q6P9G0|CB5D1_HUMAN	tr|A0A2U3VTD4|A0A2U3VTD4_ODORO	86.344	227	31	0	2	228	16	242	5.57e-148	416
sp|Q6P9G0|CB5D1_HUMAN	tr|A0A340XCP4|A0A340XCP4_LIPVE	88.158	228	27	0	1	228	1	228	1.01e-147	415
sp|Q6P9G0|CB5D1_HUMAN	tr|A0A2U3Y5F9|A0A2U3Y5F9_LEPWE	85.965	228	32	0	1	228	15	242	1.34e-147	415
sp|Q6P9G0|CB5D1_HUMAN	tr|I3LXW1|I3LXW1_ICTTR	86.404	228	31	0	1	228	1	228	1.15e-146	412
sp|Q6P9G0|CB5D1_HUMAN	tr|D2HPX5|D2HPX5_AILME	86.404	228	31	0	1	228	1	228	1.53e-145	409
sp|Q6P9G0|CB5D1_HUMAN	sp|Q5NCY3|CB5D1_MOUSE	83.333	228	38	0	1	228	1	228	2.08e-144	407
sp|Q6P9G0|CB5D1_HUMAN	tr|A0A455B4L1|A0A455B4L1_PHYMC	78.378	259	25	1	1	228	1	259	4.75e-143	404
sp|Q6P9G0|CB5D1_HUMAN	tr|A0A1S2ZP26|A0A1S2ZP26_ERIEU	82.456	228	40	0	1	228	1	228	2.51e-141	399
sp|Q6P9G0|CB5D1_HUMAN	tr|A0A1S3EXV1|A0A1S3EXV1_DIPOR	83.772	228	37	0	1	228	1	228	9.58e-141	397
sp|Q6P9G0|CB5D1_HUMAN	tr|A0A2U4B9X6|A0A2U4B9X6_TURTR	82.018	228	41	0	1	228	1	228	7.28e-136	385
sp|Q6P9G0|CB5D1_HUMAN	tr|A0A384BUD6|A0A384BUD6_URSMA	80.435	230	43	2	1	228	10	239	6.41e-131	373
sp|Q6P9G0|CB5D1_HUMAN	tr|A0A4X2JYG0|A0A4X2JYG0_VOMUR	76.316	228	54	0	1	228	1	228	3.26e-130	371
sp|Q6P9G0|CB5D1_HUMAN	tr|A0A091CJU8|A0A091CJU8_FUKDA	89.474	209	22	0	1	209	1	209	2.69e-126	399
sp|Q6P9G0|CB5D1_HUMAN	tr|H9G917|H9G917_ANOCA	72.350	217	60	0	12	228	12	228	3.66e-113	328
sp|Q6P9G0|CB5D1_HUMAN	tr|A0A1L8H3N5|A0A1L8H3N5_XENLA	65.403	211	73	0	18	228	7	217	3.17e-101	297
sp|Q6P9G0|CB5D1_HUMAN	tr|A0A1U8DPX0|A0A1U8DPX0_ALLSI	65.877	211	72	0	18	228	8	218	3.78e-101	297
sp|Q6P9G0|CB5D1_HUMAN	tr|A0A060X4L5|A0A060X4L5_ONCMY	67.773	211	68	0	18	228	5	215	2.17e-100	295
sp|Q6P9G0|CB5D1_HUMAN	tr|A0A1S3N806|A0A1S3N806_SALSA	67.299	211	69	0	18	228	5	215	3.35e-99	292
sp|Q6P9G0|CB5D1_HUMAN	sp|Q0IHR1|CB5D1_XENTR	63.981	211	76	0	18	228	7	217	5.82e-97	286
sp|Q6P9G0|CB5D1_HUMAN	tr|K7FUA6|K7FUA6_PELSI	72.571	175	48	0	54	228	1	175	2.12e-95	281
sp|Q6P9G0|CB5D1_HUMAN	tr|F7CB11|F7CB11_ORNAN	73.143	175	47	0	54	228	30	204	1.57e-92	275
sp|Q6P9G0|CB5D1_HUMAN	tr|A0A3B4TA18|A0A3B4TA18_SERDU	63.333	210	77	0	18	227	5	214	2.77e-91	272
sp|Q6P9G0|CB5D1_HUMAN	tr|H2RPA2|H2RPA2_TAKRU	60.952	210	82	0	18	227	5	214	4.93e-87	261
sp|Q6P9G0|CB5D1_HUMAN	tr|G3N841|G3N841_GASAC	57.619	210	89	0	18	227	7	216	3.11e-82	249
sp|Q6P9G0|CB5D1_HUMAN	tr|A0A151N439|A0A151N439_ALLMI	68.072	166	53	0	18	183	8	173	3.13e-80	245
sp|Q6P9G0|CB5D1_HUMAN	tr|A0A2K3DCN8|A0A2K3DCN8_CHLRE	46.606	221	106	3	17	226	9	228	1.05e-59	192
sp|Q6P9G0|CB5D1_HUMAN	tr|R1CVF0|R1CVF0_EMIHU	44.974	189	99	2	42	226	26	213	8.25e-48	161
sp|Q6P9G0|CB5D1_HUMAN	tr|H9JAW4|H9JAW4_BOMMO	36.614	254	120	5	12	228	1	250	1.36e-46	160
sp|Q6P9G0|CB5D1_HUMAN	tr|A0A2K1IMN9|A0A2K1IMN9_PHYPA	38.839	224	120	4	18	226	6	227	2.10e-44	153
sp|Q6P9G0|CB5D1_HUMAN	tr|A0A0N1IAK6|A0A0N1IAK6_PAPXU	37.109	256	110	7	14	227	3	249	2.10e-43	151
sp|Q6P9G0|CB5D1_HUMAN	tr|G3GY62|G3GY62_CRIGR	83.117	77	13	0	152	228	97	173	5.00e-40	140
sp|Q6P9G0|CB5D1_HUMAN	tr|A0A0L7L3M2|A0A0L7L3M2_9NEOP	35.047	214	85	6	14	227	3	162	6.23e-29	112
sp|Q6P9G0|CB5D1_HUMAN	tr|Q9VQY5|Q9VQY5_DROME	34.685	222	119	9	16	226	7	213	1.40e-27	109
sp|Q6P9G0|CB5D1_HUMAN	tr|D6X2G9|D6X2G9_TRICA	38.732	142	84	3	20	160	9	148	2.25e-25	102
sp|Q6P9G0|CB5D1_HUMAN	tr|D6X2G9|D6X2G9_TRICA	43.478	46	26	0	180	225	115	160	0.001	44.3
sp|Q6P9G0|CB5D1_HUMAN	tr|A0A0L0CGE5|A0A0L0CGE5_LUCCU	33.036	224	115	9	18	226	2	205	9.60e-21	91.3
sp|Q6P9G0|CB5D1_HUMAN	tr|A0A2U4C2E8|A0A2U4C2E8_TURTR	86.957	46	6	0	183	228	2921	2966	5.39e-18	87.8
sp|Q6P9G0|CB5D1_HUMAN	tr|A0A445DNY2|A0A445DNY2_ARAHY	38.983	59	34	1	12	70	44	100	1.76e-07	56.6
sp|Q6P9G0|CB5D1_HUMAN	tr|A0A444ZUQ3|A0A444ZUQ3_ARAHY	38.710	62	36	1	12	73	97	156	2.08e-07	56.6
sp|Q6P9G0|CB5D1_HUMAN	tr|A0A444ZUK4|A0A444ZUK4_ARAHY	40.000	55	31	1	16	70	5	57	2.13e-06	53.5
sp|Q6P9G0|CB5D1_HUMAN	sp|P00175|CYB2_YEAST	30.556	108	51	4	15	113	86	178	9.61e-06	51.6
sp|Q6P9G0|CB5D1_HUMAN	tr|A0A445D5N6|A0A445D5N6_ARAHY	44.231	52	27	1	19	70	19	68	9.93e-06	51.6
sp|Q6P9G0|CB5D1_HUMAN	tr|M0TU88|M0TU88_MUSAM	34.940	83	43	3	17	90	9	89	1.19e-05	51.2
sp|Q6P9G0|CB5D1_HUMAN	tr|A0A5G3HLB4|A0A5G3HLB4_XENTR	58.333	36	15	0	19	54	8	43	2.04e-05	46.2
sp|Q6P9G0|CB5D1_HUMAN	tr|A0A444Z4P8|A0A444Z4P8_ARAHY	42.308	52	28	1	19	70	19	68	2.82e-05	50.1
sp|Q6P9G0|CB5D1_HUMAN	tr|M0RZ49|M0RZ49_MUSAM	39.655	58	33	1	16	73	10	65	2.83e-05	50.1
sp|Q6P9G0|CB5D1_HUMAN	tr|H6QXH1|H6QXH1_ARAHY	38.182	55	32	1	19	73	9	61	5.28e-05	49.3
sp|Q6P9G0|CB5D1_HUMAN	tr|Q6CBP3|Q6CBP3_YARLI	42.593	54	29	1	20	73	5	56	5.57e-05	49.3
sp|Q6P9G0|CB5D1_HUMAN	tr|A0A444YVR4|A0A444YVR4_ARAHY	38.182	55	32	1	19	73	9	61	5.59e-05	49.3
sp|Q6P9G0|CB5D1_HUMAN	tr|Q54XT7|Q54XT7_DICDI	33.333	57	35	1	18	74	13	66	6.80e-05	45.8
sp|Q6P9G0|CB5D1_HUMAN	sp|Q3EBF7|SLD2_ARATH	36.364	55	33	1	16	70	6	58	1.03e-04	48.5
sp|Q6P9G0|CB5D1_HUMAN	tr|Q5B0V2|Q5B0V2_EMENI	42.105	57	30	2	18	73	3	57	1.49e-04	44.7
sp|Q6P9G0|CB5D1_HUMAN	tr|Q7S8J5|Q7S8J5_NEUCR	41.071	56	31	1	20	75	7	60	2.74e-04	47.0
sp|Q6P9G0|CB5D1_HUMAN	tr|M0SEZ4|M0SEZ4_MUSAM	39.655	58	33	1	16	73	60	115	2.86e-04	47.0
sp|Q6P9G0|CB5D1_HUMAN	tr|A0A194PMN0|A0A194PMN0_PAPXU	42.857	56	30	1	18	73	63	116	3.28e-04	45.4
sp|Q6P9G0|CB5D1_HUMAN	tr|A9THU4|A9THU4_PHYPA	35.849	53	32	1	21	73	30	80	0.001	45.1
sp|Q6P9G0|CB5D1_HUMAN	tr|H9J0H7|H9J0H7_BOMMO	39.286	56	32	1	18	73	61	114	0.002	43.5
sp|Q6P9G0|CB5D1_HUMAN	tr|A0A0L7LD40|A0A0L7LD40_9NEOP	41.071	56	31	1	18	73	63	116	0.002	43.5
sp|Q6P9G0|CB5D1_HUMAN	tr|Q6C538|Q6C538_YARLI	36.486	74	37	2	24	89	6	77	0.002	44.7
sp|Q6P9G0|CB5D1_HUMAN	sp|Q9P5L0|CYB5_NEUCR	34.211	76	45	3	20	92	5	78	0.002	42.7
sp|Q6P9G0|CB5D1_HUMAN	tr|Q7S582|Q7S582_NEUCR	37.500	56	33	1	18	73	3	56	0.003	44.3
sp|Q6P9G0|CB5D1_HUMAN	tr|A0A2K1L412|A0A2K1L412_PHYPA	38.889	54	30	1	20	73	46	96	0.004	41.6
sp|Q6P9G0|CB5D1_HUMAN	tr|C8V6A6|C8V6A6_EMENI	39.286	56	32	1	20	75	6	59	0.005	43.5
sp|Q6P9G0|CB5D1_HUMAN	tr|G1STN6|G1STN6_RABIT	41.071	56	31	1	19	74	22	75	0.005	42.7
sp|Q6P9G0|CB5D1_HUMAN	sp|Q9V4N3|CYB5_DROME	33.898	59	37	1	16	74	5	61	0.005	41.6
sp|Q6P9G0|CB5D1_HUMAN	tr|B8BHW2|B8BHW2_ORYSI	29.787	94	61	3	16	106	67	158	0.006	42.4
sp|Q6P9G0|CB5D1_HUMAN	tr|A0A5G2QSC0|A0A5G2QSC0_PIG	37.500	56	33	1	19	74	24	77	0.007	41.6
sp|Q6P9G0|CB5D1_HUMAN	tr|A0A1U7UQS7|A0A1U7UQS7_TARSY	41.071	56	31	1	19	74	22	75	0.009	41.2
sp|Q6P9G0|CB5D1_HUMAN	tr|A0A2K1JC31|A0A2K1JC31_PHYPA	37.879	66	37	2	9	74	26	87	0.009	42.4
sp|Q6P9G0|CB5D1_HUMAN	tr|Q7SHN7|Q7SHN7_NEUCR	38.462	65	32	2	10	74	531	587	0.010	42.4
sp|Q6P9G0|CB5D1_HUMAN	tr|B8C587|B8C587_THAPS	37.097	62	36	2	27	87	471	530	0.011	42.4
sp|Q6P9G0|CB5D1_HUMAN	tr|Q7S0C1|Q7S0C1_NEUCR	36.207	58	35	1	18	75	6	61	0.013	42.0
sp|Q6P9G0|CB5D1_HUMAN	tr|A0A1D6NMP2|A0A1D6NMP2_MAIZE	39.623	53	30	1	21	73	24	74	0.013	42.0
sp|Q6P9G0|CB5D1_HUMAN	tr|A0A2I2UMU3|A0A2I2UMU3_FELCA	37.500	56	33	1	19	74	26	79	0.013	40.4
sp|Q6P9G0|CB5D1_HUMAN	tr|B6T7Z2|B6T7Z2_MAIZE	31.250	96	57	4	18	108	3	94	0.013	40.4
sp|Q6P9G0|CB5D1_HUMAN	tr|G5AK41|G5AK41_HETGA	39.286	56	32	1	19	74	22	75	0.014	40.4
sp|Q6P9G0|CB5D1_HUMAN	tr|A0A445AIJ9|A0A445AIJ9_ARAHY	26.596	94	64	2	18	108	3	94	0.014	40.0
sp|Q6P9G0|CB5D1_HUMAN	tr|H0XMY7|H0XMY7_OTOGA	39.655	58	33	1	17	74	20	75	0.015	40.4
sp|Q6P9G0|CB5D1_HUMAN	tr|C8VUQ4|C8VUQ4_EMENI	39.216	51	29	1	20	70	9	57	0.017	41.6
sp|Q6P9G0|CB5D1_HUMAN	tr|A0A0L0BXV4|A0A0L0BXV4_LUCCU	42.857	49	26	1	20	68	49	95	0.018	40.4
sp|Q6P9G0|CB5D1_HUMAN	tr|M0SG07|M0SG07_MUSAM	40.541	37	22	0	18	54	6	42	0.018	40.0
sp|Q6P9G0|CB5D1_HUMAN	tr|A0A3B5Y043|A0A3B5Y043_WHEAT	29.524	105	65	3	16	115	4	104	0.018	40.0
sp|Q6P9G0|CB5D1_HUMAN	tr|A0A3B5YXN4|A0A3B5YXN4_WHEAT	33.898	59	37	1	16	74	82	138	0.021	40.8
sp|Q6P9G0|CB5D1_HUMAN	tr|G1KC75|G1KC75_ANOCA	32.308	65	42	1	10	74	10	72	0.021	40.0
sp|Q6P9G0|CB5D1_HUMAN	sp|P40312|CYB5_YEAST	32.143	56	36	1	18	73	3	56	0.022	39.3
sp|Q6P9G0|CB5D1_HUMAN	tr|L5KSV3|L5KSV3_PTEAL	37.500	56	33	1	19	74	22	75	0.022	41.6
sp|Q6P9G0|CB5D1_HUMAN	tr|A0A3B5ZTU8|A0A3B5ZTU8_WHEAT	29.524	105	65	3	16	115	4	104	0.022	39.7
sp|Q6P9G0|CB5D1_HUMAN	tr|A0A445ED53|A0A445ED53_ARAHY	26.596	94	64	2	18	108	3	94	0.023	39.7
sp|Q6P9G0|CB5D1_HUMAN	tr|A0A286XXP0|A0A286XXP0_CAVPO	39.286	56	32	1	19	74	22	75	0.024	39.7
sp|Q6P9G0|CB5D1_HUMAN	sp|Q28CZ9|NB5R4_XENTR	32.877	73	45	2	8	78	43	113	0.024	41.2
sp|Q6P9G0|CB5D1_HUMAN	tr|B8C358|B8C358_THAPS	30.120	83	47	4	17	94	7	83	0.025	38.5
sp|Q6P9G0|CB5D1_HUMAN	sp|O22704|CYP5F_ARATH	33.929	56	34	1	18	73	47	99	0.026	39.3
sp|Q6P9G0|CB5D1_HUMAN	tr|Q0P5F6|Q0P5F6_BOVIN	35.714	56	34	1	19	74	22	75	0.026	39.7
sp|Q6P9G0|CB5D1_HUMAN	tr|A0A2U3V291|A0A2U3V291_TURTR	35.714	56	34	1	19	74	22	75	0.028	39.7
sp|Q6P9G0|CB5D1_HUMAN	tr|Q55DX6|Q55DX6_DICDI	31.746	63	40	1	19	81	54	113	0.029	39.3
sp|Q6P9G0|CB5D1_HUMAN	tr|H0XG79|H0XG79_OTOGA	39.286	56	32	1	19	74	22	75	0.029	38.9
sp|Q6P9G0|CB5D1_HUMAN	tr|M0SF98|M0SF98_MUSAM	32.203	59	35	2	18	74	5	60	0.031	39.3
sp|Q6P9G0|CB5D1_HUMAN	tr|A0A2Y9NVK4|A0A2Y9NVK4_DELLE	35.714	56	34	1	19	74	22	75	0.031	39.7
sp|Q6P9G0|CB5D1_HUMAN	tr|A0A2Y9FU27|A0A2Y9FU27_PHYMC	35.714	56	34	1	19	74	22	75	0.031	39.7
sp|Q6P9G0|CB5D1_HUMAN	tr|A0A1L8GKY3|A0A1L8GKY3_XENLA	33.803	71	41	2	16	86	13	77	0.031	39.3
sp|Q6P9G0|CB5D1_HUMAN	tr|A0A2K1KF56|A0A2K1KF56_PHYPA	37.255	51	32	0	5	55	10	60	0.033	40.8
sp|Q6P9G0|CB5D1_HUMAN	tr|A0A4X2LR07|A0A4X2LR07_VOMUR	35.714	56	34	1	19	74	21	74	0.033	39.3
sp|Q6P9G0|CB5D1_HUMAN	tr|H9G7M2|H9G7M2_ANOCA	37.500	56	33	1	19	74	17	70	0.034	39.3
sp|Q6P9G0|CB5D1_HUMAN	tr|Q5ATG0|Q5ATG0_EMENI	35.714	56	34	1	18	73	42	95	0.037	38.9
sp|Q6P9G0|CB5D1_HUMAN	tr|A0A1S3PSW9|A0A1S3PSW9_SALSA	33.333	57	36	1	18	74	31	85	0.041	39.3
sp|Q6P9G0|CB5D1_HUMAN	tr|A9RJC0|A9RJC0_PHYPA	33.333	57	36	1	18	74	8	62	0.042	38.9
sp|Q6P9G0|CB5D1_HUMAN	tr|A0A0L0CBD8|A0A0L0CBD8_LUCCU	33.333	57	36	1	18	74	7	61	0.042	38.9
sp|Q6P9G0|CB5D1_HUMAN	sp|Q9FDW8|CYB5A_ARATH	35.593	59	32	2	18	74	6	60	0.044	38.9
sp|Q6P9G0|CB5D1_HUMAN	tr|W5JUC9|W5JUC9_ANODA	34.545	55	34	1	20	74	3	55	0.047	38.5
sp|Q6P9G0|CB5D1_HUMAN	tr|H0ZQJ4|H0ZQJ4_TAEGU	29.524	105	62	4	8	103	19	120	0.051	40.4
sp|Q6P9G0|CB5D1_HUMAN	tr|A0A0Q3THX0|A0A0Q3THX0_AMAAE	36.364	55	33	1	20	74	19	71	0.054	38.5
sp|Q6P9G0|CB5D1_HUMAN	tr|A0A1L8G3B8|A0A1L8G3B8_XENLA	33.333	69	42	2	8	74	43	109	0.056	40.0
sp|Q6P9G0|CB5D1_HUMAN	tr|H2V781|H2V781_TAKRU	33.333	57	36	1	18	74	29	83	0.057	38.9
sp|Q6P9G0|CB5D1_HUMAN	tr|Q5BA40|Q5BA40_EMENI	40.000	50	28	1	24	73	15	62	0.058	40.0
sp|Q6P9G0|CB5D1_HUMAN	tr|M0U8E2|M0U8E2_MUSAM	29.897	97	57	4	18	108	117	208	0.058	39.7
sp|Q6P9G0|CB5D1_HUMAN	tr|E2BM05|E2BM05_HARSA	31.034	58	38	1	18	75	3	58	0.061	38.5
sp|Q6P9G0|CB5D1_HUMAN	tr|W5J688|W5J688_ANODA	38.596	57	33	1	17	73	56	110	0.065	38.5
sp|Q6P9G0|CB5D1_HUMAN	tr|G1KCF2|G1KCF2_ANOCA	33.333	69	42	2	8	74	43	109	0.068	40.0
sp|Q6P9G0|CB5D1_HUMAN	tr|B4FPK8|B4FPK8_MAIZE	27.660	94	63	3	18	108	5	96	0.070	38.1
sp|Q6P9G0|CB5D1_HUMAN	tr|B4FKH7|B4FKH7_MAIZE	27.660	94	63	3	18	108	5	96	0.070	38.1
sp|Q6P9G0|CB5D1_HUMAN	tr|Q5B2T4|Q5B2T4_EMENI	37.931	58	31	2	18	75	3	55	0.076	39.7
sp|Q6P9G0|CB5D1_HUMAN	tr|A0A1S2ZUA0|A0A1S2ZUA0_ERIEU	34.328	67	38	2	19	85	22	82	0.076	38.5
sp|Q6P9G0|CB5D1_HUMAN	tr|A0A2K1KJ15|A0A2K1KJ15_PHYPA	34.043	47	31	0	23	69	99	145	0.078	39.7
sp|Q6P9G0|CB5D1_HUMAN	tr|G1P7D0|G1P7D0_MYOLU	35.714	56	34	1	19	74	22	75	0.082	38.1
sp|Q6P9G0|CB5D1_HUMAN	sp|Q9CQX2|CYB5B_MOUSE	32.857	70	40	2	19	83	22	89	0.084	38.1
sp|Q6P9G0|CB5D1_HUMAN	tr|Q5BBL1|Q5BBL1_EMENI	33.333	57	36	1	18	74	4	58	0.085	38.1
sp|Q6P9G0|CB5D1_HUMAN	tr|H2T7V1|H2T7V1_TAKRU	35.088	57	35	1	18	74	8	62	0.091	37.4
sp|Q6P9G0|CB5D1_HUMAN	sp|Q9ZWT2|CYB5D_ARATH	31.579	57	37	1	18	74	6	60	0.100	37.7
sp|Q6P9G0|CB5D1_HUMAN	tr|A0A1D6L4Z2|A0A1D6L4Z2_MAIZE	31.667	60	38	1	18	74	6	65	0.10	37.7
sp|Q6P9G0|CB5D1_HUMAN	tr|A0A1S3EVW5|A0A1S3EVW5_DIPOR	35.714	56	34	1	19	74	22	75	0.11	37.7
sp|Q6P9G0|CB5D1_HUMAN	tr|A9RTL6|A9RTL6_PHYPA	33.333	57	32	2	20	74	11	63	0.11	38.1
sp|Q6P9G0|CB5D1_HUMAN	tr|A0A3Q2KJ26|A0A3Q2KJ26_HORSE	35.714	56	34	1	19	74	26	79	0.12	37.7
sp|Q6P9G0|CB5D1_HUMAN	tr|A0A2Y9E0K5|A0A2Y9E0K5_TRIMA	33.333	63	37	2	19	76	22	84	0.12	37.7
sp|Q6P9G0|CB5D1_HUMAN	tr|A0A444YWI1|A0A444YWI1_ARAHY	34.615	52	33	1	4	54	30	81	0.13	38.9
sp|Q6P9G0|CB5D1_HUMAN	tr|A0A2U3VFA7|A0A2U3VFA7_ODORO	35.714	56	34	1	19	74	22	75	0.13	37.7
sp|Q6P9G0|CB5D1_HUMAN	tr|A2XZJ1|A2XZJ1_ORYSI	26.531	98	63	4	16	108	5	98	0.13	37.4
sp|Q6P9G0|CB5D1_HUMAN	sp|O48845|CYB5B_ARATH	32.500	40	27	0	16	55	4	43	0.13	37.4
sp|Q6P9G0|CB5D1_HUMAN	sp|Q03529|SCS7_YEAST	34.328	67	39	3	20	85	12	74	0.14	38.9
sp|Q6P9G0|CB5D1_HUMAN	tr|A0A2U3XF80|A0A2U3XF80_LEPWE	35.714	56	34	1	19	74	22	75	0.14	37.7
sp|Q6P9G0|CB5D1_HUMAN	tr|A0A099ZQQ9|A0A099ZQQ9_TINGU	36.364	55	33	1	20	74	21	73	0.14	37.7
sp|Q6P9G0|CB5D1_HUMAN	tr|A0A3B6MY13|A0A3B6MY13_WHEAT	29.825	57	38	1	18	74	6	60	0.14	37.4
sp|Q6P9G0|CB5D1_HUMAN	tr|A0A340WMQ2|A0A340WMQ2_LIPVE	33.929	56	35	1	19	74	22	75	0.14	37.7
sp|Q6P9G0|CB5D1_HUMAN	tr|R1FZN5|R1FZN5_EMIHU	29.577	71	46	2	17	85	20	88	0.15	37.7
sp|Q6P9G0|CB5D1_HUMAN	tr|A0A3B4T7C1|A0A3B4T7C1_SERDU	32.759	58	37	1	17	74	33	88	0.15	37.7
sp|Q6P9G0|CB5D1_HUMAN	tr|A0A3B6RLG4|A0A3B6RLG4_WHEAT	35.000	40	26	0	16	55	8	47	0.15	37.4
sp|Q6P9G0|CB5D1_HUMAN	tr|A0A384D1J6|A0A384D1J6_URSMA	35.714	56	34	1	19	74	22	75	0.15	37.4
sp|Q6P9G0|CB5D1_HUMAN	sp|Q5RDJ5|CYB5B_PONAB	37.500	56	33	1	19	74	26	79	0.16	37.4
sp|Q6P9G0|CB5D1_HUMAN	tr|Q869K7|Q869K7_DICDI	32.727	55	35	1	20	74	81	133	0.16	37.7
sp|Q6P9G0|CB5D1_HUMAN	tr|M3Y7J9|M3Y7J9_MUSPF	35.714	56	34	1	19	74	26	79	0.16	37.4
sp|Q6P9G0|CB5D1_HUMAN	sp|Q9ZRP7|SLD1_ARATH	27.586	58	40	1	16	73	6	61	0.16	38.5
sp|Q6P9G0|CB5D1_HUMAN	tr|A0A3B6KGM8|A0A3B6KGM8_WHEAT	26.804	97	66	3	15	108	1	95	0.17	37.0
sp|Q6P9G0|CB5D1_HUMAN	tr|A0A2K6FR82|A0A2K6FR82_PROCO	37.500	56	33	1	19	74	26	79	0.17	37.4
sp|Q6P9G0|CB5D1_HUMAN	tr|A0A2K6JNH5|A0A2K6JNH5_RHIBE	37.500	56	33	1	19	74	26	79	0.18	37.4
sp|Q6P9G0|CB5D1_HUMAN	tr|A0A096NS15|A0A096NS15_PAPAN	37.500	56	33	1	19	74	26	79	0.18	37.4
sp|Q6P9G0|CB5D1_HUMAN	tr|A0A2K5Y2B7|A0A2K5Y2B7_MANLE	37.500	56	33	1	19	74	26	79	0.18	37.4
sp|Q6P9G0|CB5D1_HUMAN	tr|A0A2K5WGA0|A0A2K5WGA0_MACFA	37.500	56	33	1	19	74	26	79	0.18	37.4
sp|Q6P9G0|CB5D1_HUMAN	tr|A0A0D9QVW6|A0A0D9QVW6_CHLSB	37.500	56	33	1	19	74	26	79	0.18	37.4
sp|Q6P9G0|CB5D1_HUMAN	tr|A9SUJ1|A9SUJ1_PHYPA	35.000	40	26	0	16	55	3	42	0.18	37.0
sp|Q6P9G0|CB5D1_HUMAN	tr|H2QBF2|H2QBF2_PANTR	37.500	56	33	1	19	74	26	79	0.19	37.4
sp|Q6P9G0|CB5D1_HUMAN	tr|A0A2R9AN85|A0A2R9AN85_PANPA	37.500	56	33	1	19	74	26	79	0.19	37.4
sp|Q6P9G0|CB5D1_HUMAN	sp|O43169|CYB5B_HUMAN	37.500	56	33	1	19	74	26	79	0.19	37.4
sp|Q6P9G0|CB5D1_HUMAN	tr|M0S7P8|M0S7P8_MUSAM	35.593	59	32	2	18	74	6	60	0.19	37.0
sp|Q6P9G0|CB5D1_HUMAN	tr|Q8IRR0|Q8IRR0_DROME	36.538	52	31	1	23	74	8	57	0.19	36.6
sp|Q6P9G0|CB5D1_HUMAN	tr|G3RGC9|G3RGC9_GORGO	37.500	56	33	1	19	74	26	79	0.19	37.4
sp|Q6P9G0|CB5D1_HUMAN	tr|A0A2K6UE41|A0A2K6UE41_SAIBB	37.500	56	33	1	19	74	26	79	0.20	37.4
sp|Q6P9G0|CB5D1_HUMAN	tr|A0A2I3HSQ6|A0A2I3HSQ6_NOMLE	37.500	56	33	1	19	74	26	79	0.20	37.4
sp|Q6P9G0|CB5D1_HUMAN	tr|U3CN13|U3CN13_CALJA	37.500	56	33	1	19	74	26	79	0.20	37.4
sp|Q6P9G0|CB5D1_HUMAN	tr|A0A2K5F496|A0A2K5F496_AOTNA	37.500	56	33	1	19	74	22	75	0.21	37.0
sp|Q6P9G0|CB5D1_HUMAN	tr|M0RP26|M0RP26_MUSAM	35.294	51	31	1	24	74	11	59	0.22	37.0
sp|Q6P9G0|CB5D1_HUMAN	tr|Q6DE13|Q6DE13_XENLA	31.579	57	37	1	18	74	8	62	0.23	36.6
sp|Q6P9G0|CB5D1_HUMAN	tr|G3PT82|G3PT82_GASAC	28.947	76	48	2	18	93	33	102	0.23	37.0
sp|Q6P9G0|CB5D1_HUMAN	tr|M0TB05|M0TB05_MUSAM	31.818	44	28	1	12	55	1	42	0.23	37.0
sp|Q6P9G0|CB5D1_HUMAN	tr|A0A452G840|A0A452G840_CAPHI	33.929	56	35	1	19	74	22	75	0.23	37.0
sp|Q6P9G0|CB5D1_HUMAN	tr|B4FAU2|B4FAU2_MAIZE	34.247	73	42	2	1	73	8	74	0.23	38.1
sp|Q6P9G0|CB5D1_HUMAN	tr|A0A1D5QJT8|A0A1D5QJT8_MACMU	37.500	56	33	1	19	74	26	79	0.24	37.4
sp|Q6P9G0|CB5D1_HUMAN	tr|A0A1D6KPJ2|A0A1D6KPJ2_MAIZE	32.143	56	35	1	18	73	42	94	0.24	36.6
sp|Q6P9G0|CB5D1_HUMAN	tr|G3UBE4|G3UBE4_LOXAF	33.333	63	37	2	19	76	24	86	0.24	37.0
sp|Q6P9G0|CB5D1_HUMAN	tr|A0A093H2F2|A0A093H2F2_DRYPU	31.884	69	43	2	8	74	19	85	0.25	38.1
sp|Q6P9G0|CB5D1_HUMAN	tr|A0A445DH01|A0A445DH01_ARAHY	26.596	94	64	3	16	106	4	95	0.25	37.0
sp|Q6P9G0|CB5D1_HUMAN	tr|M0T4R9|M0T4R9_MUSAM	27.083	96	61	4	18	108	6	97	0.26	36.6
sp|Q6P9G0|CB5D1_HUMAN	tr|W5P066|W5P066_SHEEP	33.929	56	35	1	19	74	29	82	0.27	37.0
sp|Q6P9G0|CB5D1_HUMAN	tr|C0H542|C0H542_PLAF7	31.481	54	35	1	20	73	56	107	0.29	36.6
sp|Q6P9G0|CB5D1_HUMAN	tr|D6WEB0|D6WEB0_TRICA	34.483	58	36	1	16	73	26	81	0.30	36.2
sp|Q6P9G0|CB5D1_HUMAN	tr|B4F9Y5|B4F9Y5_MAIZE	35.714	56	34	1	18	73	21	74	0.30	37.7
sp|Q6P9G0|CB5D1_HUMAN	tr|A0A3B6PGJ2|A0A3B6PGJ2_WHEAT	29.333	75	51	1	10	84	531	603	0.30	38.1
sp|Q6P9G0|CB5D1_HUMAN	tr|A0A3B6QAN7|A0A3B6QAN7_WHEAT	29.333	75	51	1	10	84	531	603	0.31	38.1
sp|Q6P9G0|CB5D1_HUMAN	tr|A2XM37|A2XM37_ORYSI	29.825	57	38	1	18	74	69	123	0.33	37.0
sp|Q6P9G0|CB5D1_HUMAN	tr|W5FYY9|W5FYY9_WHEAT	33.929	56	35	1	18	73	28	81	0.33	37.7
sp|Q6P9G0|CB5D1_HUMAN	tr|Q9ZTU8|Q9ZTU8_WHEAT	33.929	56	35	1	18	73	28	81	0.33	37.7
sp|Q6P9G0|CB5D1_HUMAN	tr|A0A2I0MV87|A0A2I0MV87_COLLI	27.007	137	87	6	8	140	9	136	0.33	37.7
sp|Q6P9G0|CB5D1_HUMAN	tr|A0A3B6NJU6|A0A3B6NJU6_WHEAT	29.333	75	51	1	10	84	531	603	0.33	37.7
sp|Q6P9G0|CB5D1_HUMAN	tr|A0A3B6KHP1|A0A3B6KHP1_WHEAT	33.929	56	35	1	18	73	28	81	0.33	37.7
sp|Q6P9G0|CB5D1_HUMAN	tr|A0A1S3KU49|A0A1S3KU49_SALSA	33.333	57	36	1	19	75	25	79	0.34	36.6
sp|Q6P9G0|CB5D1_HUMAN	tr|A0A151NFS1|A0A151NFS1_ALLMI	33.333	57	36	1	18	74	14	68	0.34	36.2
sp|Q6P9G0|CB5D1_HUMAN	tr|R0K8D8|R0K8D8_ANAPL	31.884	69	43	2	8	74	19	85	0.35	37.7
sp|Q6P9G0|CB5D1_HUMAN	tr|A0A444YLA8|A0A444YLA8_ARAHY	36.957	46	26	1	18	60	3	48	0.37	36.2
sp|Q6P9G0|CB5D1_HUMAN	tr|A0A445CPJ1|A0A445CPJ1_ARAHY	38.462	39	24	0	16	54	1	39	0.37	36.2
sp|Q6P9G0|CB5D1_HUMAN	tr|M9PJX7|M9PJX7_WHEAT	28.070	57	39	1	18	74	6	60	0.38	36.2
sp|Q6P9G0|CB5D1_HUMAN	tr|A0A226NC48|A0A226NC48_CALSU	34.545	55	34	1	20	74	21	73	0.39	36.2
sp|Q6P9G0|CB5D1_HUMAN	tr|A0A3B6TW41|A0A3B6TW41_WHEAT	32.500	40	27	0	16	55	82	121	0.40	37.0
sp|Q6P9G0|CB5D1_HUMAN	tr|A0A060WJP4|A0A060WJP4_ONCMY	27.273	88	59	2	19	101	34	121	0.41	36.6
sp|Q6P9G0|CB5D1_HUMAN	tr|A0A091INN2|A0A091INN2_EGRGA	31.507	73	46	2	8	78	19	89	0.41	37.4
sp|Q6P9G0|CB5D1_HUMAN	tr|F6TLU7|F6TLU7_ORNAN	35.714	56	34	1	19	74	34	87	0.42	36.2
sp|Q6P9G0|CB5D1_HUMAN	tr|A0A1D6GGW7|A0A1D6GGW7_MAIZE	27.143	70	49	1	18	85	6	75	0.44	36.2
sp|Q6P9G0|CB5D1_HUMAN	tr|Q5BCN1|Q5BCN1_EMENI	34.483	58	36	1	18	73	3	60	0.44	37.4
sp|Q6P9G0|CB5D1_HUMAN	tr|A0A3B6LJH8|A0A3B6LJH8_WHEAT	30.357	56	37	1	15	68	1	56	0.44	35.8
sp|Q6P9G0|CB5D1_HUMAN	tr|Q5AZ86|Q5AZ86_EMENI	35.714	56	34	1	18	73	3	56	0.45	37.4
sp|Q6P9G0|CB5D1_HUMAN	tr|L5KKP8|L5KKP8_PTEAL	33.333	57	36	1	18	74	10	64	0.48	36.2
sp|Q6P9G0|CB5D1_HUMAN	tr|A0A091W7B5|A0A091W7B5_OPIHO	31.884	69	43	2	8	74	19	85	0.48	37.4
sp|Q6P9G0|CB5D1_HUMAN	tr|A0A3B6MN26|A0A3B6MN26_WHEAT	25.773	97	67	3	15	108	1	95	0.48	35.8
sp|Q6P9G0|CB5D1_HUMAN	tr|A0A3B6SKW0|A0A3B6SKW0_WHEAT	32.500	40	27	0	16	55	8	47	0.49	36.2
sp|Q6P9G0|CB5D1_HUMAN	tr|A0A3B6LS33|A0A3B6LS33_WHEAT	28.070	57	39	1	18	74	6	60	0.50	35.8
sp|Q6P9G0|CB5D1_HUMAN	tr|A0A091IQX7|A0A091IQX7_CALAN	31.884	69	43	2	8	74	19	85	0.53	37.0
sp|Q6P9G0|CB5D1_HUMAN	tr|A0A226N0V6|A0A226N0V6_CALSU	31.884	69	43	2	8	74	43	109	0.53	37.0
sp|Q6P9G0|CB5D1_HUMAN	tr|D6WYW5|D6WYW5_TRICA	33.333	54	34	1	21	74	82	133	0.54	37.0
sp|Q6P9G0|CB5D1_HUMAN	sp|Q42342|CYB5E_ARATH	27.586	58	40	1	17	74	5	60	0.55	35.8
sp|Q6P9G0|CB5D1_HUMAN	tr|G1N831|G1N831_MELGA	30.645	62	41	1	13	74	10	69	0.59	35.8
sp|Q6P9G0|CB5D1_HUMAN	tr|E9G3F0|E9G3F0_DAPPU	27.941	68	43	2	20	87	11	72	0.59	35.0
sp|Q6P9G0|CB5D1_HUMAN	tr|A0A287DEX7|A0A287DEX7_ICTTR	33.929	56	35	1	19	74	22	75	0.61	35.8
sp|Q6P9G0|CB5D1_HUMAN	tr|A0A099ZNV5|A0A099ZNV5_TINGU	29.851	67	45	1	8	74	5	69	0.61	35.4
sp|Q6P9G0|CB5D1_HUMAN	tr|A0A067RDH0|A0A067RDH0_ZOONE	29.825	57	38	1	18	74	6	60	0.64	35.0
sp|Q6P9G0|CB5D1_HUMAN	tr|A0A287CXN4|A0A287CXN4_ICTTR	33.333	57	36	1	18	74	10	64	0.65	35.4
sp|Q6P9G0|CB5D1_HUMAN	tr|A0A194PYB1|A0A194PYB1_PAPXU	41.667	60	29	3	18	74	5	61	0.67	35.4
sp|Q6P9G0|CB5D1_HUMAN	sp|C8VJR5|ALNC_EMENI	34.545	55	34	1	20	74	7	59	0.69	36.6
sp|Q6P9G0|CB5D1_HUMAN	tr|A0A194PUB3|A0A194PUB3_PAPXU	33.333	57	36	1	18	74	53	107	0.69	36.6
sp|Q6P9G0|CB5D1_HUMAN	tr|H0ZCN3|H0ZCN3_TAEGU	35.294	51	31	1	24	74	3	51	0.70	35.0
sp|Q6P9G0|CB5D1_HUMAN	tr|C8V6G9|C8V6G9_EMENI	30.909	55	36	1	20	74	49	101	0.71	36.6
sp|Q6P9G0|CB5D1_HUMAN	tr|Q6C6D3|Q6C6D3_YARLI	26.744	86	54	3	5	85	503	584	0.73	37.0
sp|Q6P9G0|CB5D1_HUMAN	tr|B8BEI9|B8BEI9_ORYSI	33.929	56	35	1	18	73	26	79	0.75	36.6
sp|Q6P9G0|CB5D1_HUMAN	tr|F7FYG9|F7FYG9_ORNAN	33.803	71	42	2	20	87	25	93	0.79	36.6
sp|Q6P9G0|CB5D1_HUMAN	tr|Q86L22|Q86L22_DICDI	33.333	39	26	0	16	54	3	41	0.79	35.4
sp|Q6P9G0|CB5D1_HUMAN	tr|A0A1L8GF07|A0A1L8GF07_XENLA	30.986	71	43	2	16	86	88	152	0.81	35.8
sp|Q6P9G0|CB5D1_HUMAN	tr|A9SE60|A9SE60_PHYPA	27.119	59	41	1	16	74	7	63	0.83	35.4
sp|Q6P9G0|CB5D1_HUMAN	tr|A0A2U3X266|A0A2U3X266_ODORO	31.579	57	37	1	18	74	10	64	0.83	35.0
sp|Q6P9G0|CB5D1_HUMAN	tr|A0A3Q0DID8|A0A3Q0DID8_TARSY	31.579	57	37	1	18	74	10	64	0.83	35.4
sp|Q6P9G0|CB5D1_HUMAN	tr|G1P869|G1P869_MYOLU	38.983	59	30	3	18	73	5	60	0.84	36.2
sp|Q6P9G0|CB5D1_HUMAN	tr|A0A2K3DR38|A0A2K3DR38_CHLRE	33.871	62	35	2	18	73	84	145	0.86	36.2
sp|Q6P9G0|CB5D1_HUMAN	tr|A0A3B6PNP2|A0A3B6PNP2_WHEAT	25.275	91	60	3	18	107	6	89	0.87	35.0
sp|Q6P9G0|CB5D1_HUMAN	tr|A0A3Q0HHE4|A0A3Q0HHE4_ALLSI	29.126	103	63	4	8	108	27	121	0.89	36.6
sp|Q6P9G0|CB5D1_HUMAN	tr|A0A3B6NRI0|A0A3B6NRI0_WHEAT	26.374	91	59	3	18	107	6	89	0.89	35.0
sp|Q6P9G0|CB5D1_HUMAN	tr|E9G3F4|E9G3F4_DAPPU	27.941	68	43	2	20	87	67	128	0.89	35.4
