## Supplementary material for "Profiling the Human Phosphoproteome to Estimate the True Extent of Protein Phosphorylation": SI_Tab4_blast_result_file: blast_result_file.tsv (part 842 of 1166)

tr|A0A024R1R8|A0A024R1R8_HUMAN	tr|A0A024R1R8|A0A024R1R8_HUMAN	100.000	64	0	0	1	64	1	64	1.76e-34	115
sp|Q6P9G0|CB5D1_HUMAN	tr|A0A060Z0E3|A0A060Z0E3_ONCMY	34.615	52	32	1	18	69	8	57	0.90	34.3
sp|Q6P9G0|CB5D1_HUMAN	sp|Q9ZNV4|CYB5C_ARATH	31.507	73	40	3	24	94	9	73	0.92	35.0
sp|Q6P9G0|CB5D1_HUMAN	tr|A0A3B6QIQ0|A0A3B6QIQ0_WHEAT	25.275	91	60	3	18	107	6	89	0.93	35.0
sp|Q6P9G0|CB5D1_HUMAN	tr|R1F332|R1F332_EMIHU	33.824	68	38	2	20	81	26	92	0.95	35.8
sp|Q6P9G0|CB5D1_HUMAN	tr|A0A151MTY8|A0A151MTY8_ALLMI	29.126	103	63	4	8	108	43	137	0.95	36.2
sp|Q6P9G0|CB5D1_HUMAN	tr|G1NLT8|G1NLT8_MELGA	30.435	69	44	2	8	74	45	111	0.98	36.2
sp|Q6P9G0|CB5D1_HUMAN	tr|A0A060W507|A0A060W507_ONCMY	31.579	57	37	1	18	74	35	89	0.99	35.4
sp|Q6P9G0|CB5D1_HUMAN	tr|Q5AS10|Q5AS10_EMENI	26.087	69	47	2	20	86	4	70	1.00	36.2
sp|Q6P9G0|CB5D1_HUMAN	tr|A0A0Q3R5P3|A0A0Q3R5P3_AMAAE	30.435	69	44	2	8	74	43	109	1.0	36.2
sp|Q6P9G0|CB5D1_HUMAN	tr|M0STF3|M0STF3_MUSAM	33.333	51	32	1	24	74	41	89	1.0	35.4
sp|Q6P9G0|CB5D1_HUMAN	tr|Q55CT7|Q55CT7_DICDI	39.216	51	29	1	23	73	13	61	1.0	36.2
sp|Q6P9G0|CB5D1_HUMAN	tr|W5JV99|W5JV99_ANODA	32.692	52	33	1	23	74	147	196	1.1	36.2
sp|Q6P9G0|CB5D1_HUMAN	tr|H0ZFT6|H0ZFT6_TAEGU	31.579	57	37	1	18	74	15	69	1.1	35.0
sp|Q6P9G0|CB5D1_HUMAN	tr|A0A444ZPM3|A0A444ZPM3_ARAHY	35.897	39	25	0	16	54	4	42	1.1	35.0
sp|Q6P9G0|CB5D1_HUMAN	tr|A0A0L0BNB7|A0A0L0BNB7_LUCCU	40.816	49	27	1	25	73	47	93	1.1	34.7
sp|Q6P9G0|CB5D1_HUMAN	tr|A0A226MEB4|A0A226MEB4_CALSU	30.645	62	41	1	13	74	10	69	1.2	34.7
sp|Q6P9G0|CB5D1_HUMAN	tr|A0A384BNG4|A0A384BNG4_URSMA	31.579	57	37	1	18	74	10	64	1.2	35.4
sp|Q6P9G0|CB5D1_HUMAN	tr|B8AJ60|B8AJ60_ORYSI	34.545	55	34	1	20	74	516	568	1.2	36.2
sp|Q6P9G0|CB5D1_HUMAN	tr|A0A1D5Q2B7|A0A1D5Q2B7_MACMU	31.579	57	37	1	18	74	10	64	1.2	35.4
sp|Q6P9G0|CB5D1_HUMAN	tr|A0A087R8L6|A0A087R8L6_APTFO	30.435	69	44	2	8	74	19	85	1.3	35.8
sp|Q6P9G0|CB5D1_HUMAN	tr|A0A0Q3RB12|A0A0Q3RB12_AMAAE	30.645	62	41	1	13	74	10	69	1.4	35.0
sp|Q6P9G0|CB5D1_HUMAN	tr|H9JFW9|H9JFW9_BOMMO	29.825	57	38	1	18	74	3	57	1.4	33.5
sp|Q6P9G0|CB5D1_HUMAN	tr|A0A452GA92|A0A452GA92_CAPHI	32.955	88	54	2	5	87	2	89	1.5	35.8
sp|Q6P9G0|CB5D1_HUMAN	tr|E9GLB9|E9GLB9_DAPPU	33.333	57	36	1	18	74	46	100	1.5	35.8
sp|Q6P9G0|CB5D1_HUMAN	tr|R1F5Q5|R1F5Q5_EMIHU	33.962	53	33	1	18	70	7	57	1.5	35.8
sp|Q6P9G0|CB5D1_HUMAN	tr|Q7SGM3|Q7SGM3_NEUCR	31.481	54	35	1	20	73	5	56	1.6	35.8
sp|Q6P9G0|CB5D1_HUMAN	tr|I3MDF5|I3MDF5_ICTTR	30.435	69	44	2	8	74	56	122	1.6	35.8
sp|Q6P9G0|CB5D1_HUMAN	sp|P00169|CYB5_RABIT	31.579	57	37	1	18	74	10	64	1.6	34.3
sp|Q6P9G0|CB5D1_HUMAN	sp|P00172|CYB5_PIG	31.579	57	37	1	18	74	10	64	1.7	34.3
sp|Q6P9G0|CB5D1_HUMAN	tr|A0A1D5Z6M0|A0A1D5Z6M0_WHEAT	31.481	54	34	1	20	73	45	95	1.7	33.9
sp|Q6P9G0|CB5D1_HUMAN	tr|B8BBK0|B8BBK0_ORYSI	28.000	75	52	1	10	84	535	607	1.7	35.8
sp|Q6P9G0|CB5D1_HUMAN	tr|R1D2H3|R1D2H3_EMIHU	34.783	69	36	3	20	81	26	92	1.7	35.0
sp|Q6P9G0|CB5D1_HUMAN	tr|G1LKP5|G1LKP5_AILME	27.536	69	46	2	8	74	43	109	1.7	33.9
sp|Q6P9G0|CB5D1_HUMAN	tr|A0A2R8ZX00|A0A2R8ZX00_PANPA	31.579	57	37	1	18	74	10	64	1.7	34.3
sp|Q6P9G0|CB5D1_HUMAN	tr|A0A3B6H417|A0A3B6H417_WHEAT	32.075	53	34	1	18	68	7	59	1.7	34.3
sp|Q6P9G0|CB5D1_HUMAN	tr|M3X9M9|M3X9M9_FELCA	31.579	57	37	1	18	74	10	64	1.7	34.3
sp|Q6P9G0|CB5D1_HUMAN	tr|H0WFM6|H0WFM6_OTOGA	31.579	57	37	1	18	74	10	64	1.8	34.3
sp|Q6P9G0|CB5D1_HUMAN	tr|A0A2K5C676|A0A2K5C676_AOTNA	31.579	57	37	1	18	74	10	64	1.8	34.3
sp|Q6P9G0|CB5D1_HUMAN	tr|F1S436|F1S436_PIG	39.216	51	28	1	20	70	11	58	1.8	35.4
sp|Q6P9G0|CB5D1_HUMAN	tr|A0A1S2ZK87|A0A1S2ZK87_ERIEU	31.579	57	37	1	18	74	7	61	1.8	34.3
sp|Q6P9G0|CB5D1_HUMAN	tr|K7G5I8|K7G5I8_PELSI	28.986	69	45	2	8	74	35	101	1.8	35.4
sp|Q6P9G0|CB5D1_HUMAN	tr|D9ILX1|D9ILX1_CANLF	31.579	57	37	1	18	74	10	64	1.8	34.3
sp|Q6P9G0|CB5D1_HUMAN	sp|A4IFP3|FADS3_BOVIN	32.955	88	54	2	5	87	2	89	1.9	35.4
sp|Q6P9G0|CB5D1_HUMAN	tr|A0A1S2ZHX7|A0A1S2ZHX7_ERIEU	33.333	69	40	2	17	85	47	109	1.9	35.4
sp|Q6P9G0|CB5D1_HUMAN	tr|A0A2K6S1S5|A0A2K6S1S5_SAIBB	31.579	57	37	1	18	74	10	64	1.9	34.3
sp|Q6P9G0|CB5D1_HUMAN	tr|K7DT34|K7DT34_PANTR	31.579	57	37	1	18	74	10	64	1.9	34.3
sp|Q6P9G0|CB5D1_HUMAN	sp|P00167|CYB5_HUMAN	31.579	57	37	1	18	74	10	64	1.9	34.3
sp|Q6P9G0|CB5D1_HUMAN	sp|P17571|NIA1_MAIZE	31.343	67	44	1	18	84	250	314	1.9	35.4
sp|Q6P9G0|CB5D1_HUMAN	tr|A0A096NAX8|A0A096NAX8_PAPAN	31.579	57	37	1	18	74	10	64	1.9	34.3
sp|Q6P9G0|CB5D1_HUMAN	tr|A0A2K5ZL97|A0A2K5ZL97_MANLE	31.579	57	37	1	18	74	10	64	1.9	34.3
sp|Q6P9G0|CB5D1_HUMAN	tr|A0A2K5UP92|A0A2K5UP92_MACFA	31.579	57	37	1	18	74	10	64	1.9	34.3
sp|Q6P9G0|CB5D1_HUMAN	tr|A0A0D9S052|A0A0D9S052_CHLSB	31.579	57	37	1	18	74	10	64	1.9	34.3
sp|Q6P9G0|CB5D1_HUMAN	tr|A0A3B6T8X1|A0A3B6T8X1_WHEAT	29.851	67	45	1	18	84	498	562	2.0	35.4
sp|Q6P9G0|CB5D1_HUMAN	tr|A0A3B4TDR4|A0A3B4TDR4_SERDU	38.462	52	30	1	18	69	8	57	2.0	35.4
sp|Q6P9G0|CB5D1_HUMAN	tr|A0A445BS87|A0A445BS87_ARAHY	31.373	51	33	1	24	74	12	60	2.0	33.9
sp|Q6P9G0|CB5D1_HUMAN	tr|A0A2K5M4W9|A0A2K5M4W9_CERAT	31.579	57	37	1	18	74	10	64	2.0	33.9
sp|Q6P9G0|CB5D1_HUMAN	tr|A0A2K6UA82|A0A2K6UA82_SAIBB	29.577	71	45	2	20	87	21	89	2.0	35.4
sp|Q6P9G0|CB5D1_HUMAN	tr|A0A340XMX9|A0A340XMX9_LIPVE	31.579	57	37	1	18	74	10	64	2.1	33.9
sp|Q6P9G0|CB5D1_HUMAN	tr|A0A287B291|A0A287B291_PIG	38.983	59	30	3	18	73	36	91	2.1	35.0
sp|Q6P9G0|CB5D1_HUMAN	tr|A0A3B6RCB3|A0A3B6RCB3_WHEAT	29.851	67	45	1	18	84	493	557	2.1	35.4
sp|Q6P9G0|CB5D1_HUMAN	tr|A0A1S2ZHX6|A0A1S2ZHX6_ERIEU	31.884	69	41	2	17	85	47	109	2.1	35.4
sp|Q6P9G0|CB5D1_HUMAN	tr|A0A3B6ESW0|A0A3B6ESW0_WHEAT	32.075	53	34	1	18	68	7	59	2.1	33.9
sp|Q6P9G0|CB5D1_HUMAN	tr|A0A1D6EKZ2|A0A1D6EKZ2_MAIZE	27.907	86	55	3	10	91	114	196	2.2	34.7
sp|Q6P9G0|CB5D1_HUMAN	tr|A0A2U3YG57|A0A2U3YG57_LEPWE	31.579	57	37	1	18	74	10	64	2.2	33.9
sp|Q6P9G0|CB5D1_HUMAN	tr|F7G8X0|F7G8X0_ORNAN	30.137	73	47	2	8	78	9	79	2.2	35.0
sp|Q6P9G0|CB5D1_HUMAN	tr|D2HGK1|D2HGK1_AILME	31.579	57	37	1	18	74	10	64	2.4	33.9
sp|Q6P9G0|CB5D1_HUMAN	tr|G1LJQ5|G1LJQ5_AILME	27.957	93	50	4	19	96	26	116	2.5	33.9
sp|Q6P9G0|CB5D1_HUMAN	tr|Q9VJC0|Q9VJC0_DROME	38.000	50	29	1	24	73	48	95	2.5	33.9
sp|Q6P9G0|CB5D1_HUMAN	tr|M0U0K6|M0U0K6_MUSAM	31.343	67	44	1	18	84	500	564	2.5	35.0
sp|Q6P9G0|CB5D1_HUMAN	tr|C9E8M7|C9E8M7_SHEEP	31.579	57	37	1	18	74	10	64	2.6	33.9
sp|Q6P9G0|CB5D1_HUMAN	tr|Q4G2T2|Q4G2T2_THAPS	26.415	53	37	1	18	70	35	85	2.6	35.0
sp|Q6P9G0|CB5D1_HUMAN	tr|M0TXP1|M0TXP1_MUSAM	30.137	73	46	2	3	73	54	123	2.6	33.9
sp|Q6P9G0|CB5D1_HUMAN	sp|P00171|CYB5_BOVIN	31.579	57	37	1	18	74	10	64	2.6	33.9
sp|Q6P9G0|CB5D1_HUMAN	tr|A0A2U4BHT9|A0A2U4BHT9_TURTR	31.579	57	37	1	18	74	10	64	2.7	33.9
sp|Q6P9G0|CB5D1_HUMAN	tr|A0A340WRN6|A0A340WRN6_LIPVE	31.579	57	37	1	18	74	10	64	2.7	33.9
sp|Q6P9G0|CB5D1_HUMAN	tr|A0A2Y9M1V6|A0A2Y9M1V6_DELLE	31.579	57	37	1	18	74	10	64	2.7	33.9
sp|Q6P9G0|CB5D1_HUMAN	sp|Q9Y1W0|FAD5A_DICDI	32.692	52	33	1	23	74	19	68	2.7	35.0
sp|Q6P9G0|CB5D1_HUMAN	tr|A0A4X2LL26|A0A4X2LL26_VOMUR	31.579	57	37	1	18	74	10	64	2.7	33.9
sp|Q6P9G0|CB5D1_HUMAN	tr|M0SCI7|M0SCI7_MUSAM	29.851	67	45	1	18	84	770	834	2.7	35.0
sp|Q6P9G0|CB5D1_HUMAN	tr|R1FDG6|R1FDG6_EMIHU	31.373	51	33	1	23	73	457	505	2.9	35.0
sp|Q6P9G0|CB5D1_HUMAN	tr|H2NWK4|H2NWK4_PONAB	31.579	57	37	1	18	74	10	64	3.0	33.5
sp|Q6P9G0|CB5D1_HUMAN	tr|A0A5G3IHV5|A0A5G3IHV5_XENTR	29.851	67	42	2	24	87	27	91	3.0	34.7
sp|Q6P9G0|CB5D1_HUMAN	tr|G5BAQ6|G5BAQ6_HETGA	33.333	57	36	1	18	74	10	64	3.1	33.5
sp|Q6P9G0|CB5D1_HUMAN	tr|A8JEP4|A8JEP4_CHLRE	37.500	48	29	1	9	55	120	167	3.1	34.7
sp|Q6P9G0|CB5D1_HUMAN	tr|A0A5F4W7D4|A0A5F4W7D4_CALJA	31.579	57	37	1	18	74	105	159	3.1	34.7
sp|Q6P9G0|CB5D1_HUMAN	tr|Q6P422|Q6P422_XENLA	29.851	67	42	2	24	87	27	91	3.1	34.7
sp|Q6P9G0|CB5D1_HUMAN	tr|A0A194Q0R5|A0A194Q0R5_PAPXU	33.333	57	36	1	18	74	58	112	3.1	34.7
sp|Q6P9G0|CB5D1_HUMAN	tr|F6ZDN0|F6ZDN0_XENTR	29.851	67	42	2	24	87	27	91	3.2	34.7
sp|Q6P9G0|CB5D1_HUMAN	tr|A2WZK1|A2WZK1_ORYSI	29.091	55	37	1	16	68	3	57	3.3	33.5
sp|Q6P9G0|CB5D1_HUMAN	tr|Q54XV1|Q54XV1_DICDI	32.203	59	34	2	18	74	43	97	3.3	34.7
sp|Q6P9G0|CB5D1_HUMAN	tr|F6YRH1|F6YRH1_XENTR	29.851	67	42	2	24	87	27	91	3.3	34.7
sp|Q6P9G0|CB5D1_HUMAN	tr|G1PLC8|G1PLC8_MYOLU	28.188	149	77	7	20	141	11	156	3.3	34.7
sp|Q6P9G0|CB5D1_HUMAN	tr|A0A5G3H608|A0A5G3H608_XENTR	29.851	67	42	2	24	87	27	91	3.3	34.7
sp|Q6P9G0|CB5D1_HUMAN	tr|F6ZCZ9|F6ZCZ9_XENTR	29.851	67	42	2	24	87	27	91	3.3	34.7
sp|Q6P9G0|CB5D1_HUMAN	sp|Q5MPP0|FA2H_MOUSE	41.176	51	28	1	20	70	11	59	3.3	34.7
sp|Q6P9G0|CB5D1_HUMAN	tr|F6YR25|F6YR25_XENTR	29.851	67	42	2	24	87	27	91	3.4	34.7
sp|Q6P9G0|CB5D1_HUMAN	tr|A0A2Y9DZ14|A0A2Y9DZ14_TRIMA	29.577	71	45	2	20	87	21	89	3.4	34.7
sp|Q6P9G0|CB5D1_HUMAN	tr|L5KVI7|L5KVI7_PTEAL	26.174	149	80	6	20	141	11	156	3.4	34.7
sp|Q6P9G0|CB5D1_HUMAN	tr|B8CF25|B8CF25_THAPS	32.895	76	45	3	17	91	51	121	3.4	33.1
sp|Q6P9G0|CB5D1_HUMAN	tr|R1DM45|R1DM45_EMIHU	31.373	51	33	1	23	73	385	433	3.4	34.7
sp|Q6P9G0|CB5D1_HUMAN	tr|A0A452DKQ5|A0A452DKQ5_CAPHI	31.579	57	37	1	18	74	10	64	3.5	33.5
sp|Q6P9G0|CB5D1_HUMAN	tr|Q54FQ6|Q54FQ6_DICDI	32.075	53	35	1	24	75	19	71	3.5	32.7
sp|Q6P9G0|CB5D1_HUMAN	sp|Q1ZXQ5|FAD5C_DICDI	27.119	59	40	2	17	74	9	65	3.5	34.7
sp|Q6P9G0|CB5D1_HUMAN	tr|A0A091E4Z0|A0A091E4Z0_FUKDA	33.333	57	36	1	18	74	10	64	3.6	33.5
sp|Q6P9G0|CB5D1_HUMAN	tr|A9SQ94|A9SQ94_PHYPA	25.806	62	46	0	16	77	102	163	3.6	34.7
sp|Q6P9G0|CB5D1_HUMAN	tr|A0A5G3II48|A0A5G3II48_XENTR	29.851	67	42	2	24	87	27	91	3.6	34.7
sp|Q6P9G0|CB5D1_HUMAN	tr|F6SMN5|F6SMN5_XENTR	29.851	67	42	2	24	87	22	86	3.6	34.7
sp|Q6P9G0|CB5D1_HUMAN	tr|Q55C71|Q55C71_DICDI	25.926	81	57	1	20	100	94	171	3.7	33.9
sp|Q6P9G0|CB5D1_HUMAN	sp|P49102|NIA3_MAIZE	30.769	65	43	1	20	84	523	585	3.7	34.7
sp|Q6P9G0|CB5D1_HUMAN	tr|A0A3B6NVK6|A0A3B6NVK6_WHEAT	34.545	55	34	1	20	74	521	573	3.8	34.7
sp|Q6P9G0|CB5D1_HUMAN	tr|A0A093GIH8|A0A093GIH8_DRYPU	31.579	57	37	1	18	74	15	69	3.9	33.1
sp|Q6P9G0|CB5D1_HUMAN	tr|A0A2Y9E530|A0A2Y9E530_TRIMA	31.579	57	37	1	18	74	10	64	3.9	33.1
sp|Q6P9G0|CB5D1_HUMAN	tr|H9JHL6|H9JHL6_BOMMO	33.333	57	36	1	18	74	21	75	4.0	34.3
sp|Q6P9G0|CB5D1_HUMAN	tr|A0A1S3PE21|A0A1S3PE21_SALSA	28.090	89	59	2	2	87	13	99	4.0	34.3
sp|Q6P9G0|CB5D1_HUMAN	tr|G1PIB1|G1PIB1_MYOLU	29.825	57	38	1	18	74	10	64	4.1	33.5
sp|Q6P9G0|CB5D1_HUMAN	tr|G1MEG2|G1MEG2_AILME	32.836	67	40	2	24	87	25	89	4.1	34.3
sp|Q6P9G0|CB5D1_HUMAN	tr|A0A1L8FSJ5|A0A1L8FSJ5_XENLA	30.357	56	37	1	19	74	9	62	4.1	33.1
sp|Q6P9G0|CB5D1_HUMAN	tr|M0RWW5|M0RWW5_MUSAM	33.962	53	29	2	24	74	11	59	4.2	33.1
sp|Q6P9G0|CB5D1_HUMAN	tr|A0A2Y9DJ16|A0A2Y9DJ16_TRIMA	31.579	57	37	1	18	74	10	64	4.2	33.1
sp|Q6P9G0|CB5D1_HUMAN	tr|A0A1S3A069|A0A1S3A069_ERIEU	31.579	57	37	1	18	74	7	61	4.3	33.1
sp|Q6P9G0|CB5D1_HUMAN	tr|Q8QGE2|Q8QGE2_SALSA	28.090	89	59	2	2	87	13	99	4.3	34.3
sp|Q6P9G0|CB5D1_HUMAN	tr|A0A2K5EUF8|A0A2K5EUF8_AOTNA	29.577	71	45	2	20	87	21	89	4.4	34.3
sp|Q6P9G0|CB5D1_HUMAN	tr|A0A1S3GFZ7|A0A1S3GFZ7_DIPOR	28.986	69	45	2	8	74	43	109	4.4	34.3
sp|Q6P9G0|CB5D1_HUMAN	tr|Q7RX26|Q7RX26_NEUCR	33.333	60	36	2	18	73	817	876	4.4	34.7
sp|Q6P9G0|CB5D1_HUMAN	tr|H0XKZ0|H0XKZ0_OTOGA	28.986	69	45	2	8	74	43	109	4.6	34.3
sp|Q6P9G0|CB5D1_HUMAN	tr|Q5B4V6|Q5B4V6_EMENI	25.862	58	41	1	16	73	3	58	4.7	34.3
sp|Q6P9G0|CB5D1_HUMAN	tr|A0A1S3FYY0|A0A1S3FYY0_DIPOR	31.579	57	37	1	18	74	10	64	4.8	33.1
sp|Q6P9G0|CB5D1_HUMAN	tr|A2PZC3|A2PZC3_CHLRE	30.263	76	47	1	2	71	172	247	4.9	34.3
sp|Q6P9G0|CB5D1_HUMAN	tr|B8LC93|B8LC93_THAPS	38.596	57	29	3	20	72	3	57	5.2	33.9
sp|Q6P9G0|CB5D1_HUMAN	tr|A8J914|A8J914_CHLRE	30.263	76	47	1	2	71	172	247	5.5	33.9
sp|Q6P9G0|CB5D1_HUMAN	tr|A0A091I6Z9|A0A091I6Z9_CALAN	29.333	75	48	2	16	87	17	89	5.5	33.9
sp|Q6P9G0|CB5D1_HUMAN	tr|A0A093GNK9|A0A093GNK9_DRYPU	29.333	75	48	2	16	87	17	89	5.5	33.9
sp|Q6P9G0|CB5D1_HUMAN	tr|A0A445EHT4|A0A445EHT4_ARAHY	32.500	40	27	0	15	54	1	40	5.6	32.7
sp|Q6P9G0|CB5D1_HUMAN	tr|A0A2U3Z749|A0A2U3Z749_LEPWE	32.308	65	43	1	24	87	25	89	5.6	33.9
sp|Q6P9G0|CB5D1_HUMAN	tr|U3EAX4|U3EAX4_CALJA	29.577	71	45	2	20	87	21	89	5.7	33.9
sp|Q6P9G0|CB5D1_HUMAN	sp|P00170|CYB5_HORSE	29.825	57	38	1	18	74	10	64	5.8	32.7
sp|Q6P9G0|CB5D1_HUMAN	tr|P70116|P70116_MESAU	31.579	57	37	1	18	74	10	64	6.0	33.1
sp|Q6P9G0|CB5D1_HUMAN	tr|A0A3Q0CLV6|A0A3Q0CLV6_MESAU	30.120	83	42	3	2	70	39	119	6.0	33.9
sp|Q6P9G0|CB5D1_HUMAN	tr|A2X7U4|A2X7U4_ORYSI	30.769	39	27	0	17	55	5	43	6.2	32.7
sp|Q6P9G0|CB5D1_HUMAN	tr|A0A1L8GJ90|A0A1L8GJ90_XENLA	28.358	67	43	2	24	87	27	91	6.3	33.9
sp|Q6P9G0|CB5D1_HUMAN	sp|P56395|CYB5_MOUSE	31.579	57	37	1	18	74	10	64	6.3	32.7
sp|Q6P9G0|CB5D1_HUMAN	tr|G3UJR3|G3UJR3_LOXAF	29.825	57	38	1	18	74	10	64	6.6	32.7
sp|Q6P9G0|CB5D1_HUMAN	tr|A0A2U3WM91|A0A2U3WM91_ODORO	32.308	65	43	1	24	87	25	89	6.6	33.9
sp|Q6P9G0|CB5D1_HUMAN	tr|A0A2Y9F6W3|A0A2Y9F6W3_PHYMC	29.825	57	38	1	18	74	10	64	6.8	32.3
sp|Q6P9G0|CB5D1_HUMAN	tr|A8HT22|A8HT22_CHLRE	29.825	57	38	1	17	73	90	144	7.0	33.1
sp|Q6P9G0|CB5D1_HUMAN	tr|F6PIK4|F6PIK4_HORSE	30.769	65	44	1	24	87	31	95	7.2	33.5
sp|Q6P9G0|CB5D1_HUMAN	tr|A0A2K6L971|A0A2K6L971_RHIBE	29.825	57	38	1	18	74	92	146	7.3	33.1
sp|Q6P9G0|CB5D1_HUMAN	tr|G3IBV7|G3IBV7_CRIGR	31.579	57	37	1	18	74	10	64	7.4	32.7
sp|Q6P9G0|CB5D1_HUMAN	tr|H2RVK5|H2RVK5_TAKRU	33.333	87	49	5	140	222	142	223	7.5	33.5
sp|Q6P9G0|CB5D1_HUMAN	tr|A0A091CMF3|A0A091CMF3_FUKDA	38.462	39	24	0	19	57	28	66	7.8	33.9
sp|Q6P9G0|CB5D1_HUMAN	tr|K7FIB8|K7FIB8_PELSI	28.000	75	49	2	16	87	17	89	7.8	33.5
sp|Q6P9G0|CB5D1_HUMAN	tr|A0A2K6G9J0|A0A2K6G9J0_PROCO	28.986	69	45	2	8	74	43	109	7.9	33.5
sp|Q6P9G0|CB5D1_HUMAN	tr|A0A2K1IWB2|A0A2K1IWB2_PHYPA	29.333	75	47	2	4	74	113	185	8.4	32.7
sp|Q6P9G0|CB5D1_HUMAN	tr|Q5BD37|Q5BD37_EMENI	29.091	55	37	1	20	74	546	598	8.5	33.5
sp|Q6P9G0|CB5D1_HUMAN	tr|A0A060YD94|A0A060YD94_ONCMY	29.577	71	45	2	20	87	31	99	8.5	32.7
sp|Q6P9G0|CB5D1_HUMAN	tr|M0RHC5|M0RHC5_MUSAM	29.310	58	39	1	18	75	6	61	8.5	32.3
sp|Q6P9G0|CB5D1_HUMAN	tr|A0A384DLW3|A0A384DLW3_URSMA	53.571	28	13	0	87	114	21	48	8.8	33.5
sp|Q6P9G0|CB5D1_HUMAN	tr|D6W9P6|D6W9P6_TRICA	30.909	55	36	1	20	74	5	57	9.0	32.0
sp|Q6P9G0|CB5D1_HUMAN	tr|B6SM43|B6SM43_MAIZE	24.468	94	61	3	18	109	5	90	9.0	32.3
sp|Q6P9G0|CB5D1_HUMAN	tr|A0A2R8MFP1|A0A2R8MFP1_CALJA	28.986	69	45	2	8	74	76	142	9.4	33.1
sp|Q6P9G0|CB5D1_HUMAN	tr|Q75JN6|Q75JN6_DICDI	34.483	58	34	2	18	74	4	58	9.6	32.0
sp|Q6P9G0|CB5D1_HUMAN	tr|A0A286X784|A0A286X784_CAVPO	31.579	57	37	1	18	74	10	64	9.6	32.0
sp|Q6P9G4|TM154_HUMAN	sp|Q6P9G4|TM154_HUMAN	100.000	183	0	0	1	183	1	183	7.15e-132	371
sp|Q6P9G4|TM154_HUMAN	tr|A0A2R9B9Q0|A0A2R9B9Q0_PANPA	98.361	183	3	0	1	183	1	183	2.42e-130	367
sp|Q6P9G4|TM154_HUMAN	tr|A0A2I2YDX2|A0A2I2YDX2_GORGO	98.361	183	3	0	1	183	1	183	2.74e-129	365
sp|Q6P9G4|TM154_HUMAN	tr|H2PEI6|H2PEI6_PONAB	95.628	183	8	0	1	183	1	183	5.69e-115	328
sp|Q6P9G4|TM154_HUMAN	tr|A0A2I3HDK3|A0A2I3HDK3_NOMLE	95.628	183	8	0	1	183	1	183	4.79e-109	313
sp|Q6P9G4|TM154_HUMAN	tr|A0A096N7E4|A0A096N7E4_PAPAN	91.803	183	15	0	1	183	1	183	2.35e-105	304
sp|Q6P9G4|TM154_HUMAN	tr|A0A2K5MAG6|A0A2K5MAG6_CERAT	91.803	183	15	0	1	183	1	183	2.35e-105	304
sp|Q6P9G4|TM154_HUMAN	tr|A0A2K6M8C7|A0A2K6M8C7_RHIBE	91.803	183	15	0	1	183	1	183	4.12e-105	303
sp|Q6P9G4|TM154_HUMAN	tr|A0A2K6A8G9|A0A2K6A8G9_MANLE	91.803	183	15	0	1	183	1	183	9.90e-105	303
sp|Q6P9G4|TM154_HUMAN	tr|A0A2K5W9U5|A0A2K5W9U5_MACFA	91.803	183	15	0	1	183	1	183	9.90e-105	303
sp|Q6P9G4|TM154_HUMAN	tr|A0A1D5R2D5|A0A1D5R2D5_MACMU	87.978	183	16	1	1	183	1	177	1.60e-97	284
sp|Q6P9G4|TM154_HUMAN	tr|A0A2K6SJ14|A0A2K6SJ14_SAIBB	84.699	183	26	1	1	183	1	181	1.79e-93	274
sp|Q6P9G4|TM154_HUMAN	tr|A0A0D9S1K0|A0A0D9S1K0_CHLSB	88.024	167	20	0	17	183	1	167	1.68e-87	258
sp|Q6P9G4|TM154_HUMAN	tr|A0A2R8P858|A0A2R8P858_CALJA	82.065	184	30	2	1	182	1	183	1.15e-86	258
sp|Q6P9G4|TM154_HUMAN	tr|F7AXZ2|F7AXZ2_HORSE	73.514	185	46	3	1	183	1	184	2.80e-75	228
sp|Q6P9G4|TM154_HUMAN	tr|A0A3Q0E531|A0A3Q0E531_TARSY	73.770	183	47	1	1	183	1	182	7.50e-75	227
sp|Q6P9G4|TM154_HUMAN	tr|A0A2K6EH84|A0A2K6EH84_PROCO	72.283	184	49	2	1	183	1	183	7.04e-73	222
sp|Q6P9G4|TM154_HUMAN	tr|A0A2U3ZIV2|A0A2U3ZIV2_ODORO	61.275	204	51	4	2	178	9	211	1.94e-72	226
sp|Q6P9G4|TM154_HUMAN	tr|M3Y7R2|M3Y7R2_MUSPF	69.565	161	47	2	24	183	52	211	2.55e-72	221
sp|Q6P9G4|TM154_HUMAN	tr|A0A384BMA4|A0A384BMA4_URSMA	63.184	201	49	5	2	178	9	208	9.86e-72	222
sp|Q6P9G4|TM154_HUMAN	tr|F1PE80|F1PE80_CANLF	72.327	159	43	1	25	183	51	208	4.83e-71	218
sp|Q6P9G4|TM154_HUMAN	tr|A0A2U3V8B4|A0A2U3V8B4_TURTR	62.295	183	65	3	2	183	8	187	3.08e-70	216
sp|Q6P9G4|TM154_HUMAN	tr|A0A2K5ENQ3|A0A2K5ENQ3_AOTNA	74.457	184	27	4	1	182	1	166	4.71e-70	215
sp|Q6P9G4|TM154_HUMAN	tr|A0A2Y9R470|A0A2Y9R470_TRIMA	77.348	181	39	2	1	180	9	188	3.56e-68	211
sp|Q6P9G4|TM154_HUMAN	tr|A0A2I2U7P6|A0A2I2U7P6_FELCA	67.380	187	53	3	2	183	8	191	1.04e-66	207
sp|Q6P9G4|TM154_HUMAN	tr|A0A287CUH7|A0A287CUH7_ICTTR	82.813	128	22	0	56	183	60	187	6.13e-65	202
sp|Q6P9G4|TM154_HUMAN	tr|A0A287BJJ5|A0A287BJJ5_PIG	67.204	186	56	4	2	183	8	192	4.19e-63	197
sp|Q6P9G4|TM154_HUMAN	tr|G5BMJ5|G5BMJ5_HETGA	70.659	167	46	2	12	178	1	164	1.41e-61	193
sp|Q6P9G4|TM154_HUMAN	tr|A0A455BX24|A0A455BX24_PHYMC	69.930	143	40	3	42	183	24	164	7.66e-61	191
sp|Q6P9G4|TM154_HUMAN	tr|H0X993|H0X993_OTOGA	73.054	167	37	3	17	183	1	159	3.96e-60	189
sp|Q6P9G4|TM154_HUMAN	sp|Q8C4Q9|TM154_MOUSE	66.871	163	52	2	21	183	21	181	4.54e-60	189
sp|Q6P9G4|TM154_HUMAN	tr|A0A340Y511|A0A340Y511_LIPVE	62.703	185	65	4	2	183	8	191	1.90e-59	188
sp|Q6P9G4|TM154_HUMAN	tr|A0A2Y9QJD9|A0A2Y9QJD9_DELLE	62.162	185	66	4	2	183	8	191	1.88e-58	186
sp|Q6P9G4|TM154_HUMAN	tr|A0A1S3A2P2|A0A1S3A2P2_ERIEU	61.047	172	64	3	9	178	86	256	6.87e-58	187
sp|Q6P9G4|TM154_HUMAN	tr|G3SMG7|G3SMG7_LOXAF	70.238	168	48	2	14	180	1	167	1.02e-57	183
sp|Q6P9G4|TM154_HUMAN	tr|U3KML8|U3KML8_RABIT	67.500	160	51	1	23	182	23	181	1.42e-55	178
sp|Q6P9G4|TM154_HUMAN	tr|G1MJF7|G1MJF7_AILME	78.899	109	23	0	70	178	6	114	2.02e-55	175
sp|Q6P9G4|TM154_HUMAN	tr|A0A452G9A1|A0A452G9A1_CAPHI	76.812	138	30	2	47	183	55	191	2.05e-55	178
sp|Q6P9G4|TM154_HUMAN	tr|H0VDP2|H0VDP2_CAVPO	66.026	156	49	2	23	178	23	174	7.07e-55	177
sp|Q6P9G4|TM154_HUMAN	tr|W5P0N4|W5P0N4_SHEEP	76.087	138	31	2	47	183	55	191	5.70e-54	174
sp|Q6P9G4|TM154_HUMAN	tr|A0A1S3G8M3|A0A1S3G8M3_DIPOR	66.298	181	57	4	5	183	166	344	1.99e-53	178
sp|Q6P9G4|TM154_HUMAN	tr|A0A4X2L3K0|A0A4X2L3K0_VOMUR	81.081	111	20	1	74	183	93	203	1.44e-47	158
sp|Q6P9G4|TM154_HUMAN	tr|A0A1U8CC46|A0A1U8CC46_MESAU	56.831	183	76	3	1	183	1	180	1.84e-46	155
sp|Q6P9G4|TM154_HUMAN	tr|A0A091DN36|A0A091DN36_FUKDA	75.789	95	7	1	100	178	22	116	1.17e-42	143
sp|Q6P9G4|TM154_HUMAN	tr|A0A2I0LXT6|A0A2I0LXT6_COLLI	45.050	202	72	5	5	183	4	189	1.43e-34	125
sp|Q6P9G4|TM154_HUMAN	tr|G1MYP2|G1MYP2_MELGA	50.000	148	72	2	33	178	1	148	6.86e-31	114
sp|Q6P9G4|TM154_HUMAN	tr|A0A3Q1M819|A0A3Q1M819_BOVIN	55.152	165	54	6	1	160	1	150	3.96e-30	114
sp|Q6P9G4|TM154_HUMAN	tr|A0A091IME9|A0A091IME9_CALAN	49.007	151	56	4	33	178	1	135	5.59e-30	111
sp|Q6P9G4|TM154_HUMAN	tr|A0A091IYG2|A0A091IYG2_EGRGA	63.953	86	17	2	94	178	59	131	3.70e-29	109
sp|Q6P9G4|TM154_HUMAN	tr|A0A087R9T1|A0A087R9T1_APTFO	50.331	151	54	4	33	178	1	135	3.76e-29	109
sp|Q6P9G4|TM154_HUMAN	tr|G3HQA5|G3HQA5_CRIGR	50.318	157	55	4	22	178	4	137	4.10e-29	111
sp|Q6P9G4|TM154_HUMAN	tr|A0A093FUA8|A0A093FUA8_DRYPU	54.412	136	45	3	44	178	16	135	7.69e-29	108
sp|Q6P9G4|TM154_HUMAN	tr|H0Z3P1|H0Z3P1_TAEGU	48.344	151	55	5	33	178	3	135	1.34e-28	108
sp|Q6P9G4|TM154_HUMAN	tr|A0A099YVB8|A0A099YVB8_TINGU	62.791	86	18	2	94	178	56	128	2.55e-28	107
sp|Q6P9G4|TM154_HUMAN	tr|A0A091WBZ5|A0A091WBZ5_OPIHO	68.750	80	11	2	100	178	49	115	4.36e-28	106
sp|Q6P9G4|TM154_HUMAN	tr|A0A226MV91|A0A226MV91_CALSU	62.791	86	17	3	94	178	119	190	1.09e-26	105
sp|Q6P9G4|TM154_HUMAN	tr|A0A1U7RFS1|A0A1U7RFS1_ALLSI	65.432	81	14	2	100	179	159	226	4.89e-26	104
sp|Q6P9G4|TM154_HUMAN	tr|R0LFD1|R0LFD1_ANAPL	56.627	83	23	1	77	159	77	146	5.50e-24	96.7
sp|Q6P9G4|TM154_HUMAN	tr|A0A0Q3MGM4|A0A0Q3MGM4_AMAAE	53.465	101	16	3	96	178	113	200	3.49e-23	96.3
sp|Q6P9G4|TM154_HUMAN	tr|A0A151PC25|A0A151PC25_ALLMI	49.612	129	40	5	63	179	110	225	9.44e-23	95.9
sp|Q6P9G4|TM154_HUMAN	tr|K7GG82|K7GG82_PELSI	53.165	79	24	1	84	162	98	163	1.28e-16	78.2
sp|Q6P9G4|TM154_HUMAN	tr|A0A1L8HUA8|A0A1L8HUA8_XENLA	69.388	49	13	1	123	171	92	138	1.20e-11	64.7
sp|Q6P9G4|TM154_HUMAN	tr|A0A5G3IHY2|A0A5G3IHY2_XENTR	74.286	35	8	1	131	165	100	133	2.57e-10	61.2
sp|Q6P9G4|TM154_HUMAN	tr|A0A1S3REC2|A0A1S3REC2_SALSA	37.778	90	50	3	68	154	116	202	2.19e-09	59.7
sp|Q6P9G4|TM154_HUMAN	tr|G3PYE6|G3PYE6_GASAC	37.349	83	36	3	78	153	109	182	4.14e-09	58.9
sp|Q6P9G4|TM154_HUMAN	tr|A0A1S3SKH7|A0A1S3SKH7_SALSA	37.179	78	44	2	80	154	127	202	1.08e-08	57.8
sp|Q6P9G4|TM154_HUMAN	tr|A0A3B5KKP3|A0A3B5KKP3_TAKRU	34.343	99	48	2	70	160	115	204	9.15e-08	55.5
sp|Q6P9G4|TM154_HUMAN	tr|A0A3B4V906|A0A3B4V906_SERDU	27.857	140	75	4	33	161	76	200	7.21e-06	50.1
sp|Q6P9G4|TM154_HUMAN	tr|A0A060XJU5|A0A060XJU5_ONCMY	58.621	29	12	0	126	154	174	202	5.94e-04	44.7
sp|Q6P9G4|TM154_HUMAN	tr|A0A1L8FFU2|A0A1L8FFU2_XENLA	35.417	48	31	0	62	109	206	253	0.95	35.4
sp|Q6P9G4|TM154_HUMAN	tr|A0A1L8FLP4|A0A1L8FLP4_XENLA	35.417	48	31	0	62	109	239	286	1.1	35.4
sp|Q6P9G4|TM154_HUMAN	tr|M0T950|M0T950_MUSAM	37.500	40	25	0	71	110	255	294	1.3	35.4
sp|Q6P9G4|TM154_HUMAN	tr|A0A3B6EAP7|A0A3B6EAP7_WHEAT	31.579	57	37	1	53	109	76	130	1.8	34.7
sp|Q6P9G4|TM154_HUMAN	tr|H0VA20|H0VA20_CAVPO	28.125	96	65	2	69	160	337	432	2.8	34.3
sp|Q6P9G4|TM154_HUMAN	tr|A0A060W3X6|A0A060W3X6_ONCMY	26.316	114	76	4	40	149	195	304	3.1	33.9
sp|Q6P9G4|TM154_HUMAN	tr|A0A3B6SHW2|A0A3B6SHW2_WHEAT	41.860	43	23	1	71	113	662	702	3.3	34.3
sp|Q6P9G4|TM154_HUMAN	tr|A0A1S3RX93|A0A1S3RX93_SALSA	27.473	91	55	4	26	114	194	275	3.9	33.5
sp|Q6P9G4|TM154_HUMAN	tr|A0A5G3JVE2|A0A5G3JVE2_XENTR	36.000	50	31	1	59	108	725	773	4.1	33.9
sp|Q6P9G4|TM154_HUMAN	tr|H9GM91|H9GM91_ANOCA	24.000	75	49	2	46	112	931	1005	4.2	33.9
sp|Q6P9G4|TM154_HUMAN	tr|F1MU15|F1MU15_BOVIN	42.373	59	31	3	78	133	403	461	4.5	33.9
sp|Q6P9G4|TM154_HUMAN	tr|A0A452EIC1|A0A452EIC1_CAPHI	27.632	76	46	2	43	109	125	200	4.9	33.1
sp|Q6P9G4|TM154_HUMAN	tr|A0A0L0BUR2|A0A0L0BUR2_LUCCU	22.917	96	56	4	70	163	1306	1385	5.1	33.5
sp|Q6P9G4|TM154_HUMAN	tr|A0A1L8I2J1|A0A1L8I2J1_XENLA	36.000	50	31	1	59	108	807	855	5.4	33.5
sp|Q6P9G4|TM154_HUMAN	tr|A0A1S3NAT7|A0A1S3NAT7_SALSA	27.473	91	55	4	26	114	194	275	5.7	33.1
sp|Q6P9G4|TM154_HUMAN	tr|H0ZKJ6|H0ZKJ6_TAEGU	29.126	103	54	6	63	152	92	188	5.9	33.1
sp|Q6P9G4|TM154_HUMAN	tr|A0A060XN02|A0A060XN02_ONCMY	27.473	91	55	4	26	114	189	270	6.1	33.1
sp|Q6P9G4|TM154_HUMAN	tr|B8BNZ2|B8BNZ2_ORYSI	29.787	47	33	0	79	125	11	57	6.9	33.1
sp|Q6P9G4|TM154_HUMAN	tr|G5BWJ8|G5BWJ8_HETGA	28.395	81	55	1	66	143	212	292	7.2	32.7
sp|Q6P9G4|TM154_HUMAN	tr|A0A3B6THB6|A0A3B6THB6_WHEAT	26.437	87	54	3	27	113	237	313	8.1	33.1
sp|Q6P9G4|TM154_HUMAN	tr|Q0KI81|Q0KI81_DROME	32.000	100	58	5	33	131	973	1063	8.7	33.1
sp|Q6P9G4|TM154_HUMAN	tr|A0A2I0MNN6|A0A2I0MNN6_COLLI	29.412	51	35	1	100	150	28	77	8.7	32.7
sp|Q6P9G9|ZN449_HUMAN	sp|Q6P9G9|ZN449_HUMAN	100.000	518	0	0	1	518	1	518	0.0	1074
sp|Q6P9G9|ZN449_HUMAN	sp|A1YEQ3|ZN449_GORGO	99.807	518	1	0	1	518	1	518	0.0	1072
sp|Q6P9G9|ZN449_HUMAN	tr|H2PWV5|H2PWV5_PONAB	99.807	518	1	0	1	518	1	518	0.0	1071
sp|Q6P9G9|ZN449_HUMAN	sp|A2T6W2|ZN449_PANTR	99.614	518	2	0	1	518	1	518	0.0	1070
sp|Q6P9G9|ZN449_HUMAN	sp|A1YFW6|ZN449_PANPA	99.421	518	3	0	1	518	1	518	0.0	1068
sp|Q6P9G9|ZN449_HUMAN	tr|A0A0D9R5R8|A0A0D9R5R8_CHLSB	99.614	518	2	0	1	518	1	518	0.0	1067
sp|Q6P9G9|ZN449_HUMAN	tr|A0A2I3GWA3|A0A2I3GWA3_NOMLE	99.228	518	4	0	1	518	1	518	0.0	1063
sp|Q6P9G9|ZN449_HUMAN	tr|A0A2K5YSL1|A0A2K5YSL1_MANLE	99.228	518	4	0	1	518	1	518	0.0	1063
sp|Q6P9G9|ZN449_HUMAN	tr|F7HIU7|F7HIU7_MACMU	99.228	518	4	0	1	518	1	518	0.0	1063
sp|Q6P9G9|ZN449_HUMAN	tr|G7Q1R6|G7Q1R6_MACFA	99.228	518	4	0	1	518	1	518	0.0	1063
sp|Q6P9G9|ZN449_HUMAN	tr|A0A2K5KP26|A0A2K5KP26_CERAT	99.228	518	4	0	1	518	1	518	0.0	1063
sp|Q6P9G9|ZN449_HUMAN	tr|A0A096NBG2|A0A096NBG2_PAPAN	99.035	518	5	0	1	518	1	518	0.0	1061
sp|Q6P9G9|ZN449_HUMAN	tr|F7IKZ3|F7IKZ3_CALJA	98.263	518	9	0	1	518	1	518	0.0	1057
sp|Q6P9G9|ZN449_HUMAN	tr|A0A2K5DH42|A0A2K5DH42_AOTNA	98.069	518	10	0	1	518	1	518	0.0	1056
sp|Q6P9G9|ZN449_HUMAN	tr|A0A2K6S816|A0A2K6S816_SAIBB	98.069	518	10	0	1	518	1	518	0.0	1056
sp|Q6P9G9|ZN449_HUMAN	tr|A0A1U7SVW8|A0A1U7SVW8_TARSY	94.788	518	27	0	1	518	1	518	0.0	1020
sp|Q6P9G9|ZN449_HUMAN	tr|A0A2K6F823|A0A2K6F823_PROCO	93.629	518	33	0	1	518	1	518	0.0	1009
sp|Q6P9G9|ZN449_HUMAN	tr|A0A1S3FBE0|A0A1S3FBE0_DIPOR	92.664	518	38	0	1	518	1	518	0.0	999
sp|Q6P9G9|ZN449_HUMAN	tr|H0WN88|H0WN88_OTOGA	93.243	518	34	1	1	518	1	517	0.0	999
sp|Q6P9G9|ZN449_HUMAN	tr|I3MU45|I3MU45_ICTTR	93.243	518	34	1	1	518	1	517	0.0	998
sp|Q6P9G9|ZN449_HUMAN	tr|G1T7T9|G1T7T9_RABIT	92.278	518	40	0	1	518	1	518	0.0	992
sp|Q6P9G9|ZN449_HUMAN	tr|G5C972|G5C972_HETGA	91.699	518	43	0	1	518	1	518	0.0	990
sp|Q6P9G9|ZN449_HUMAN	tr|A0A091DKR3|A0A091DKR3_FUKDA	91.506	518	44	0	1	518	1	518	0.0	989
sp|Q6P9G9|ZN449_HUMAN	tr|A0A384DNQ4|A0A384DNQ4_URSMA	91.120	518	46	0	1	518	1	518	0.0	989
sp|Q6P9G9|ZN449_HUMAN	tr|M3XB59|M3XB59_FELCA	91.120	518	46	0	1	518	1	518	0.0	988
sp|Q6P9G9|ZN449_HUMAN	tr|F6X6D7|F6X6D7_CANLF	91.313	518	45	0	1	518	1	518	0.0	988
sp|Q6P9G9|ZN449_HUMAN	tr|A0A2Y9SZ80|A0A2Y9SZ80_PHYMC	91.715	519	42	1	1	518	1	519	0.0	986
sp|Q6P9G9|ZN449_HUMAN	tr|W5PQL3|W5PQL3_SHEEP	91.522	519	43	1	1	518	1	519	0.0	986
sp|Q6P9G9|ZN449_HUMAN	tr|A0A452FY03|A0A452FY03_CAPHI	91.329	519	44	1	1	518	1	519	0.0	986
sp|Q6P9G9|ZN449_HUMAN	tr|A0A3Q1MKQ9|A0A3Q1MKQ9_BOVIN	91.522	519	43	1	1	518	1	519	0.0	986
sp|Q6P9G9|ZN449_HUMAN	tr|A0A340XNF7|A0A340XNF7_LIPVE	91.522	519	43	1	1	518	1	519	0.0	986
sp|Q6P9G9|ZN449_HUMAN	tr|D2I501|D2I501_AILME	90.927	518	47	0	1	518	1	518	0.0	984
sp|Q6P9G9|ZN449_HUMAN	tr|A0A2Y9LKC2|A0A2Y9LKC2_DELLE	91.329	519	44	1	1	518	1	519	0.0	983
sp|Q6P9G9|ZN449_HUMAN	tr|A0A2U3V9Q9|A0A2U3V9Q9_TURTR	91.137	519	45	1	1	518	1	519	0.0	981
sp|Q6P9G9|ZN449_HUMAN	tr|M3YMK3|M3YMK3_MUSPF	90.541	518	49	0	1	518	1	518	0.0	981
sp|Q6P9G9|ZN449_HUMAN	tr|A0A286XP04|A0A286XP04_CAVPO	87.963	540	43	1	1	518	1	540	0.0	975
sp|Q6P9G9|ZN449_HUMAN	tr|A0A1S3APR3|A0A1S3APR3_ERIEU	89.382	518	55	0	1	518	1	518	0.0	969
sp|Q6P9G9|ZN449_HUMAN	tr|A0A287BS25|A0A287BS25_PIG	89.808	520	51	2	1	518	1	520	0.0	964
sp|Q6P9G9|ZN449_HUMAN	tr|F6WJ65|F6WJ65_HORSE	88.610	518	59	0	1	518	1	518	0.0	957
sp|Q6P9G9|ZN449_HUMAN	tr|G3H6L3|G3H6L3_CRIGR	90.541	518	49	0	1	518	1	518	0.0	949
sp|Q6P9G9|ZN449_HUMAN	tr|Q8CB76|Q8CB76_MOUSE	90.154	518	51	0	1	518	1	518	0.0	948
sp|Q6P9G9|ZN449_HUMAN	tr|A0A2Y9DUZ8|A0A2Y9DUZ8_TRIMA	87.961	515	62	0	1	515	1	515	0.0	938
sp|Q6P9G9|ZN449_HUMAN	tr|A0A2Y9DUZ8|A0A2Y9DUZ8_TRIMA	52.041	98	47	0	311	408	423	520	1.15e-20	100
sp|Q6P9G9|ZN449_HUMAN	tr|G3TIA5|G3TIA5_LOXAF	86.019	515	72	0	1	515	1	515	0.0	896
sp|Q6P9G9|ZN449_HUMAN	tr|A0A2Y9FYD0|A0A2Y9FYD0_TRIMA	69.187	529	147	2	1	515	1	527	0.0	727
sp|Q6P9G9|ZN449_HUMAN	tr|G3X7C9|G3X7C9_BOVIN	90.515	369	34	1	151	518	1	369	0.0	696
sp|Q6P9G9|ZN449_HUMAN	tr|A0A2K6M6G6|A0A2K6M6G6_RHIBE	100.000	324	0	0	195	518	1	324	0.0	670
sp|Q6P9G9|ZN449_HUMAN	tr|A0A2U3X580|A0A2U3X580_ODORO	91.395	337	29	0	182	518	8	344	0.0	646
sp|Q6P9G9|ZN449_HUMAN	tr|A0A2Y9DV72|A0A2Y9DV72_TRIMA	65.085	527	127	3	1	513	1	484	0.0	645
sp|Q6P9G9|ZN449_HUMAN	tr|A0A2Y9DV72|A0A2Y9DV72_TRIMA	47.959	98	51	0	311	408	394	491	2.20e-18	93.6
sp|Q6P9G9|ZN449_HUMAN	tr|A0A2Y9DV72|A0A2Y9DV72_TRIMA	46.429	84	45	0	433	516	292	375	4.03e-14	80.5
sp|Q6P9G9|ZN449_HUMAN	tr|A0A1U8CJ90|A0A1U8CJ90_MESAU	92.901	324	23	0	195	518	1	324	0.0	598
sp|Q6P9G9|ZN449_HUMAN	tr|G1PJ73|G1PJ73_MYOLU	82.334	317	52	1	1	317	1	313	0.0	538
sp|Q6P9G9|ZN449_HUMAN	tr|G5BW12|G5BW12_HETGA	46.731	520	255	4	1	515	1	503	1.53e-149	442
sp|Q6P9G9|ZN449_HUMAN	tr|A0A384CYP7|A0A384CYP7_URSMA	52.381	399	158	2	118	515	27	394	1.07e-126	381
sp|Q6P9G9|ZN449_HUMAN	tr|G1KZ70|G1KZ70_ANOCA	41.717	501	280	7	27	515	2	502	2.14e-123	375
sp|Q6P9G9|ZN449_HUMAN	tr|A0A2U3ZY26|A0A2U3ZY26_ODORO	87.302	189	24	0	1	189	1	189	2.30e-116	352
sp|Q6P9G9|ZN449_HUMAN	tr|A0A1U7RIV6|A0A1U7RIV6_MESAU	87.701	187	23	0	1	187	1	187	2.85e-115	343
sp|Q6P9G9|ZN449_HUMAN	tr|F6ZKV0|F6ZKV0_HORSE	57.729	317	115	3	200	515	6	304	1.90e-112	341
sp|Q6P9G9|ZN449_HUMAN	sp|A2T736|ZKSC8_PANTR	40.883	521	274	12	27	513	48	568	1.94e-110	344
sp|Q6P9G9|ZN449_HUMAN	sp|A2T736|ZKSC8_PANTR	53.191	94	44	0	313	406	480	573	4.74e-24	111
sp|Q6P9G9|ZN449_HUMAN	sp|A2T736|ZKSC8_PANTR	37.500	104	60	1	285	383	475	578	1.56e-13	79.0
sp|Q6P9G9|ZN449_HUMAN	sp|A1YG60|ZKSC8_PANPA	40.691	521	275	12	27	513	48	568	5.09e-110	343
sp|Q6P9G9|ZN449_HUMAN	sp|A1YG60|ZKSC8_PANPA	53.191	94	44	0	313	406	480	573	4.74e-24	111
sp|Q6P9G9|ZN449_HUMAN	sp|A1YG60|ZKSC8_PANPA	37.500	104	60	1	285	383	475	578	1.56e-13	79.0
sp|Q6P9G9|ZN449_HUMAN	tr|H9GQN9|H9GQN9_ANOCA	39.279	499	283	7	31	513	18	512	6.62e-110	341
sp|Q6P9G9|ZN449_HUMAN	tr|H9GQN9|H9GQN9_ANOCA	50.000	94	47	0	313	406	424	517	6.13e-21	101
sp|Q6P9G9|ZN449_HUMAN	tr|A0A2K5V368|A0A2K5V368_MACFA	41.414	495	236	10	27	515	45	491	1.20e-109	340
sp|Q6P9G9|ZN449_HUMAN	tr|M3X697|M3X697_FELCA	40.937	491	220	9	27	513	39	463	2.12e-108	335
sp|Q6P9G9|ZN449_HUMAN	tr|M3X697|M3X697_FELCA	47.500	120	63	0	313	432	347	466	5.50e-28	122
sp|Q6P9G9|ZN449_HUMAN	tr|M3X697|M3X697_FELCA	50.000	40	20	0	309	348	427	466	0.020	43.5
sp|Q6P9G9|ZN449_HUMAN	tr|J9NTR1|J9NTR1_CANLF	40.530	491	222	9	27	513	39	463	8.62e-107	332
sp|Q6P9G9|ZN449_HUMAN	tr|J9NTR1|J9NTR1_CANLF	50.000	40	20	0	309	348	427	466	0.017	43.5
sp|Q6P9G9|ZN449_HUMAN	tr|A0A5F9CRD5|A0A5F9CRD5_RABIT	40.657	487	226	9	27	513	42	465	9.36e-107	332
sp|Q6P9G9|ZN449_HUMAN	tr|A0A5F9CRD5|A0A5F9CRD5_RABIT	46.667	120	64	0	313	432	349	468	9.39e-27	118
sp|Q6P9G9|ZN449_HUMAN	tr|A0A5F9CRD5|A0A5F9CRD5_RABIT	47.500	40	21	0	309	348	429	468	0.20	40.4
sp|Q6P9G9|ZN449_HUMAN	tr|A0A2U3YX44|A0A2U3YX44_LEPWE	40.530	491	222	9	27	513	39	463	1.12e-106	331
sp|Q6P9G9|ZN449_HUMAN	tr|A0A2U3YX44|A0A2U3YX44_LEPWE	46.667	120	64	0	313	432	347	466	3.73e-27	119
sp|Q6P9G9|ZN449_HUMAN	tr|A0A2U3YX44|A0A2U3YX44_LEPWE	50.000	40	20	0	309	348	427	466	0.057	42.0
sp|Q6P9G9|ZN449_HUMAN	tr|A0A2K6JPP6|A0A2K6JPP6_RHIBE	40.688	494	241	9	27	515	45	491	1.86e-106	331
sp|Q6P9G9|ZN449_HUMAN	tr|A0A2K5Y181|A0A2K5Y181_MANLE	41.449	497	233	8	27	515	45	491	3.75e-106	330
sp|Q6P9G9|ZN449_HUMAN	tr|A0A5F7Z7C0|A0A5F7Z7C0_MACMU	41.616	495	235	10	27	515	45	491	4.27e-106	330
sp|Q6P9G9|ZN449_HUMAN	tr|L5K6I3|L5K6I3_PTEAL	39.357	498	218	9	28	513	1	426	1.10e-105	327
sp|Q6P9G9|ZN449_HUMAN	tr|L5K6I3|L5K6I3_PTEAL	47.500	120	63	0	313	432	310	429	2.07e-28	122
sp|Q6P9G9|ZN449_HUMAN	tr|L5K6I3|L5K6I3_PTEAL	50.000	40	20	0	309	348	390	429	0.013	43.9
sp|Q6P9G9|ZN449_HUMAN	tr|A0A1S3FQP2|A0A1S3FQP2_DIPOR	40.612	490	217	11	27	513	41	459	4.34e-105	327
sp|Q6P9G9|ZN449_HUMAN	tr|A0A2K5P6V7|A0A2K5P6V7_CERAT	40.438	502	231	7	27	515	45	491	4.46e-105	328
sp|Q6P9G9|ZN449_HUMAN	tr|A0A096MU35|A0A096MU35_PAPAN	41.650	497	232	9	27	515	45	491	7.16e-105	327
sp|Q6P9G9|ZN449_HUMAN	tr|A0A2K6TPC3|A0A2K6TPC3_SAIBB	39.676	494	226	11	25	513	40	466	1.91e-104	325
sp|Q6P9G9|ZN449_HUMAN	tr|A0A2K6TPC3|A0A2K6TPC3_SAIBB	47.500	120	63	0	313	432	350	469	9.25e-28	121
sp|Q6P9G9|ZN449_HUMAN	tr|A0A2K6TPC3|A0A2K6TPC3_SAIBB	50.000	40	20	0	309	348	430	469	0.032	42.7
sp|Q6P9G9|ZN449_HUMAN	tr|I3MT11|I3MT11_ICTTR	39.796	490	230	11	27	513	42	469	3.22e-104	325
sp|Q6P9G9|ZN449_HUMAN	tr|I3MT11|I3MT11_ICTTR	47.500	120	63	0	313	432	353	472	3.31e-28	122
sp|Q6P9G9|ZN449_HUMAN	tr|I3MT11|I3MT11_ICTTR	50.000	40	20	0	309	348	433	472	0.016	43.9
sp|Q6P9G9|ZN449_HUMAN	tr|M3YHK2|M3YHK2_MUSPF	40.000	490	225	10	27	513	39	462	3.23e-104	325
sp|Q6P9G9|ZN449_HUMAN	tr|M3YHK2|M3YHK2_MUSPF	47.500	120	63	0	313	432	346	465	4.58e-28	122
sp|Q6P9G9|ZN449_HUMAN	tr|M3YHK2|M3YHK2_MUSPF	50.000	40	20	0	309	348	426	465	0.021	43.5
sp|Q6P9G9|ZN449_HUMAN	tr|G3R736|G3R736_GORGO	39.919	496	228	9	22	513	37	466	6.81e-104	324
sp|Q6P9G9|ZN449_HUMAN	tr|G3R736|G3R736_GORGO	50.000	40	20	0	309	348	430	469	0.035	42.7
sp|Q6P9G9|ZN449_HUMAN	sp|A1YEV9|ZSC21_GORGO	39.919	496	228	9	22	513	37	466	8.08e-104	324
sp|Q6P9G9|ZN449_HUMAN	sp|A1YEV9|ZSC21_GORGO	50.000	40	20	0	309	348	430	469	0.034	42.7
sp|Q6P9G9|ZN449_HUMAN	sp|A1YG26|ZSC21_PANPA	39.919	496	228	9	22	513	37	466	1.77e-103	323
sp|Q6P9G9|ZN449_HUMAN	sp|A1YG26|ZSC21_PANPA	50.000	40	20	0	309	348	430	469	0.036	42.7
sp|Q6P9G9|ZN449_HUMAN	sp|Q9Y5A6|ZSC21_HUMAN	39.919	496	228	9	22	513	37	466	1.77e-103	323
sp|Q6P9G9|ZN449_HUMAN	sp|Q9Y5A6|ZSC21_HUMAN	50.000	40	20	0	309	348	430	469	0.036	42.7
sp|Q6P9G9|ZN449_HUMAN	tr|A0A384CP66|A0A384CP66_URSMA	39.554	493	228	9	25	513	37	463	3.09e-103	322
sp|Q6P9G9|ZN449_HUMAN	tr|A0A384CP66|A0A384CP66_URSMA	50.000	40	20	0	309	348	427	466	0.018	43.5
sp|Q6P9G9|ZN449_HUMAN	sp|A2T712|ZSC21_PANTR	39.919	496	228	9	22	513	37	466	4.67e-103	322
sp|Q6P9G9|ZN449_HUMAN	tr|G1LXL3|G1LXL3_AILME	39.235	497	219	11	25	513	38	459	4.72e-103	322
sp|Q6P9G9|ZN449_HUMAN	tr|G1LXL3|G1LXL3_AILME	47.500	120	63	0	313	432	343	462	3.44e-28	122
sp|Q6P9G9|ZN449_HUMAN	tr|G1LXL3|G1LXL3_AILME	50.000	40	20	0	309	348	423	462	0.015	43.9
sp|Q6P9G9|ZN449_HUMAN	tr|H2PLL2|H2PLL2_PONAB	39.718	496	229	9	22	513	37	466	6.05e-103	322
sp|Q6P9G9|ZN449_HUMAN	tr|H2PLL2|H2PLL2_PONAB	50.000	40	20	0	309	348	430	469	0.036	42.7
sp|Q6P9G9|ZN449_HUMAN	tr|A0A2K5DLX5|A0A2K5DLX5_AOTNA	39.634	492	225	11	27	513	42	466	6.44e-103	322
sp|Q6P9G9|ZN449_HUMAN	tr|A0A2K5DLX5|A0A2K5DLX5_AOTNA	46.774	124	64	1	313	434	350	473	4.62e-27	119
sp|Q6P9G9|ZN449_HUMAN	tr|A0A2K5DLX5|A0A2K5DLX5_AOTNA	47.727	44	21	1	309	350	430	473	0.22	40.0
sp|Q6P9G9|ZN449_HUMAN	tr|A0A2K6EYX7|A0A2K6EYX7_PROCO	39.880	499	218	12	27	513	41	469	6.62e-103	322
sp|Q6P9G9|ZN449_HUMAN	tr|A0A2K6EYX7|A0A2K6EYX7_PROCO	47.500	120	63	0	313	432	353	472	6.16e-28	122
sp|Q6P9G9|ZN449_HUMAN	tr|A0A2K6EYX7|A0A2K6EYX7_PROCO	50.000	40	20	0	309	348	433	472	0.021	43.5
sp|Q6P9G9|ZN449_HUMAN	tr|A0A0D9RZ14|A0A0D9RZ14_CHLSB	39.879	494	221	12	27	513	42	466	8.35e-103	321
sp|Q6P9G9|ZN449_HUMAN	tr|A0A0D9RZ14|A0A0D9RZ14_CHLSB	50.000	40	20	0	309	348	430	469	0.035	42.7
sp|Q6P9G9|ZN449_HUMAN	tr|A0A2K5YV40|A0A2K5YV40_MANLE	39.879	494	221	12	27	513	42	466	9.30e-103	321
sp|Q6P9G9|ZN449_HUMAN	tr|A0A2K5YV40|A0A2K5YV40_MANLE	50.000	40	20	0	309	348	430	469	0.035	42.7
sp|Q6P9G9|ZN449_HUMAN	tr|F7DPF1|F7DPF1_MACMU	39.879	494	221	12	27	513	42	466	9.30e-103	321
sp|Q6P9G9|ZN449_HUMAN	tr|F7DPF1|F7DPF1_MACMU	50.000	40	20	0	309	348	430	469	0.035	42.7
sp|Q6P9G9|ZN449_HUMAN	tr|G7P0C2|G7P0C2_MACFA	39.879	494	221	12	27	513	42	466	9.30e-103	321
sp|Q6P9G9|ZN449_HUMAN	tr|G7P0C2|G7P0C2_MACFA	50.000	40	20	0	309	348	430	469	0.035	42.7
sp|Q6P9G9|ZN449_HUMAN	tr|A0A2K5N104|A0A2K5N104_CERAT	39.879	494	221	12	27	513	42	466	9.30e-103	321
sp|Q6P9G9|ZN449_HUMAN	tr|A0A2K5N104|A0A2K5N104_CERAT	50.000	40	20	0	309	348	430	469	0.035	42.7
sp|Q6P9G9|ZN449_HUMAN	tr|A0A452F3S0|A0A452F3S0_CAPHI	39.715	491	228	10	27	513	39	465	1.96e-102	320
sp|Q6P9G9|ZN449_HUMAN	tr|A0A452F3S0|A0A452F3S0_CAPHI	48.333	120	62	0	313	432	349	468	1.55e-28	123
sp|Q6P9G9|ZN449_HUMAN	tr|A0A452F3S0|A0A452F3S0_CAPHI	45.000	40	22	0	309	348	429	468	0.14	40.8
sp|Q6P9G9|ZN449_HUMAN	tr|A0A2I3GAQ2|A0A2I3GAQ2_NOMLE	39.558	498	227	11	22	513	37	466	2.30e-102	320
sp|Q6P9G9|ZN449_HUMAN	tr|A0A2I3GAQ2|A0A2I3GAQ2_NOMLE	47.500	120	63	0	313	432	350	469	5.74e-28	122
sp|Q6P9G9|ZN449_HUMAN	tr|A0A2I3GAQ2|A0A2I3GAQ2_NOMLE	50.000	40	20	0	309	348	430	469	0.032	42.7
sp|Q6P9G9|ZN449_HUMAN	tr|W5Q975|W5Q975_SHEEP	39.511	491	229	10	27	513	38	464	2.38e-102	320
sp|Q6P9G9|ZN449_HUMAN	tr|W5Q975|W5Q975_SHEEP	48.333	120	62	0	313	432	348	467	1.46e-28	124
sp|Q6P9G9|ZN449_HUMAN	tr|W5Q975|W5Q975_SHEEP	45.000	40	22	0	309	348	428	467	0.14	40.8
sp|Q6P9G9|ZN449_HUMAN	tr|G3QKJ6|G3QKJ6_GORGO	37.982	545	289	13	12	513	35	573	2.68e-102	328
sp|Q6P9G9|ZN449_HUMAN	tr|G3QKJ6|G3QKJ6_GORGO	47.679	237	119	2	282	513	477	713	2.90e-64	227
sp|Q6P9G9|ZN449_HUMAN	tr|G3QKJ6|G3QKJ6_GORGO	52.239	201	96	0	313	513	541	741	1.15e-63	226
sp|Q6P9G9|ZN449_HUMAN	tr|G3QKJ6|G3QKJ6_GORGO	50.249	201	100	0	313	513	457	657	7.86e-61	218
sp|Q6P9G9|ZN449_HUMAN	tr|G3QKJ6|G3QKJ6_GORGO	49.751	201	101	0	313	513	429	629	1.27e-57	209
sp|Q6P9G9|ZN449_HUMAN	tr|G3QKJ6|G3QKJ6_GORGO	50.962	208	97	2	287	489	538	745	3.55e-57	208
sp|Q6P9G9|ZN449_HUMAN	tr|G3QKJ6|G3QKJ6_GORGO	53.191	94	44	0	313	406	653	746	1.32e-22	107
sp|Q6P9G9|ZN449_HUMAN	tr|A0A340YAQ2|A0A340YAQ2_LIPVE	39.919	491	227	11	27	513	40	466	2.70e-102	320
sp|Q6P9G9|ZN449_HUMAN	tr|A0A340YAQ2|A0A340YAQ2_LIPVE	46.667	120	64	0	313	432	350	469	1.30e-27	120
sp|Q6P9G9|ZN449_HUMAN	tr|A0A340YAQ2|A0A340YAQ2_LIPVE	47.500	40	21	0	309	348	430	469	0.076	41.6
sp|Q6P9G9|ZN449_HUMAN	tr|H0UX96|H0UX96_CAVPO	38.140	527	277	11	27	513	49	566	2.92e-102	323
sp|Q6P9G9|ZN449_HUMAN	tr|H0UX96|H0UX96_CAVPO	56.497	177	77	0	313	489	394	570	4.60e-61	215
sp|Q6P9G9|ZN449_HUMAN	tr|H0UX96|H0UX96_CAVPO	53.191	94	44	0	313	406	478	571	3.70e-24	111
sp|Q6P9G9|ZN449_HUMAN	tr|H0VT56|H0VT56_CAVPO	39.148	493	230	11	27	513	41	469	3.62e-102	320
sp|Q6P9G9|ZN449_HUMAN	tr|H0VT56|H0VT56_CAVPO	47.500	120	63	0	313	432	353	472	4.13e-28	122
sp|Q6P9G9|ZN449_HUMAN	tr|H0VT56|H0VT56_CAVPO	52.500	40	19	0	309	348	433	472	0.008	44.7
sp|Q6P9G9|ZN449_HUMAN	sp|Q9P0L1|ZKSC7_HUMAN	38.559	555	272	16	12	513	35	573	4.36e-102	328
sp|Q6P9G9|ZN449_HUMAN	sp|Q9P0L1|ZKSC7_HUMAN	52.736	201	95	0	313	513	541	741	4.83e-64	227
sp|Q6P9G9|ZN449_HUMAN	sp|Q9P0L1|ZKSC7_HUMAN	47.679	237	119	2	282	513	477	713	5.74e-64	226
sp|Q6P9G9|ZN449_HUMAN	sp|Q9P0L1|ZKSC7_HUMAN	50.746	201	99	0	313	513	457	657	1.02e-61	220
sp|Q6P9G9|ZN449_HUMAN	sp|Q9P0L1|ZKSC7_HUMAN	50.249	201	100	0	313	513	429	629	3.65e-58	211
sp|Q6P9G9|ZN449_HUMAN	sp|Q9P0L1|ZKSC7_HUMAN	50.962	208	97	2	287	489	538	745	3.30e-57	208
sp|Q6P9G9|ZN449_HUMAN	sp|Q9P0L1|ZKSC7_HUMAN	53.191	94	44	0	313	406	653	746	1.41e-22	107
sp|Q6P9G9|ZN449_HUMAN	tr|A0A2J8PAQ6|A0A2J8PAQ6_PANTR	38.026	547	285	11	12	513	35	572	9.44e-102	327
sp|Q6P9G9|ZN449_HUMAN	tr|A0A2J8PAQ6|A0A2J8PAQ6_PANTR	47.679	237	119	2	282	513	476	712	2.21e-64	228
sp|Q6P9G9|ZN449_HUMAN	tr|A0A2J8PAQ6|A0A2J8PAQ6_PANTR	52.736	201	95	0	313	513	540	740	4.66e-64	227
sp|Q6P9G9|ZN449_HUMAN	tr|A0A2J8PAQ6|A0A2J8PAQ6_PANTR	50.249	201	100	0	313	513	456	656	5.22e-61	218
sp|Q6P9G9|ZN449_HUMAN	tr|A0A2J8PAQ6|A0A2J8PAQ6_PANTR	50.249	201	100	0	313	513	428	628	3.01e-58	211
sp|Q6P9G9|ZN449_HUMAN	tr|A0A2J8PAQ6|A0A2J8PAQ6_PANTR	50.962	208	97	2	287	489	537	744	3.23e-57	208
sp|Q6P9G9|ZN449_HUMAN	tr|A0A2J8PAQ6|A0A2J8PAQ6_PANTR	53.191	94	44	0	313	406	652	745	1.33e-22	107
sp|Q6P9G9|ZN449_HUMAN	tr|A0A096MNR4|A0A096MNR4_PAPAN	38.980	490	231	10	27	513	42	466	1.31e-101	318
sp|Q6P9G9|ZN449_HUMAN	tr|A0A096MNR4|A0A096MNR4_PAPAN	50.000	40	20	0	309	348	430	469	0.032	42.7
sp|Q6P9G9|ZN449_HUMAN	tr|A0A455CB79|A0A455CB79_PHYMC	39.104	491	231	10	27	513	41	467	3.09e-101	317
sp|Q6P9G9|ZN449_HUMAN	tr|A0A455CB79|A0A455CB79_PHYMC	46.667	120	64	0	313	432	351	470	1.69e-27	120
sp|Q6P9G9|ZN449_HUMAN	tr|A0A455CB79|A0A455CB79_PHYMC	47.500	40	21	0	309	348	431	470	0.084	41.6
sp|Q6P9G9|ZN449_HUMAN	tr|A0A1U7TD29|A0A1U7TD29_TARSY	39.388	490	237	9	25	513	39	469	3.94e-101	317
sp|Q6P9G9|ZN449_HUMAN	tr|A0A1U7TD29|A0A1U7TD29_TARSY	47.500	120	63	0	313	432	353	472	6.77e-28	122
sp|Q6P9G9|ZN449_HUMAN	tr|A0A1U7TD29|A0A1U7TD29_TARSY	50.000	40	20	0	309	348	433	472	0.020	43.5
sp|Q6P9G9|ZN449_HUMAN	tr|A0A2K5XKD9|A0A2K5XKD9_MANLE	37.638	542	288	12	12	513	35	566	4.48e-101	325
sp|Q6P9G9|ZN449_HUMAN	tr|A0A2K5XKD9|A0A2K5XKD9_MANLE	53.234	201	94	0	313	513	534	734	5.37e-65	229
sp|Q6P9G9|ZN449_HUMAN	tr|A0A2K5XKD9|A0A2K5XKD9_MANLE	46.414	237	122	2	282	513	470	706	1.60e-62	223
sp|Q6P9G9|ZN449_HUMAN	tr|A0A2K5XKD9|A0A2K5XKD9_MANLE	50.746	201	99	0	313	513	450	650	1.44e-61	220
sp|Q6P9G9|ZN449_HUMAN	tr|A0A2K5XKD9|A0A2K5XKD9_MANLE	51.244	201	98	0	313	513	422	622	1.79e-59	214
sp|Q6P9G9|ZN449_HUMAN	tr|A0A2K5XKD9|A0A2K5XKD9_MANLE	51.196	209	97	2	287	490	531	739	2.87e-58	211
sp|Q6P9G9|ZN449_HUMAN	tr|G5AN11|G5AN11_HETGA	40.000	490	228	12	27	513	35	461	1.13e-100	316
sp|Q6P9G9|ZN449_HUMAN	tr|H0XF33|H0XF33_OTOGA	40.326	491	221	13	27	510	41	466	2.42e-100	315
sp|Q6P9G9|ZN449_HUMAN	tr|G1QAJ9|G1QAJ9_MYOLU	47.606	376	176	7	1	369	1	362	6.90e-100	310
sp|Q6P9G9|ZN449_HUMAN	tr|F1RKD3|F1RKD3_PIG	40.000	490	227	11	27	513	37	462	1.04e-99	313
sp|Q6P9G9|ZN449_HUMAN	tr|A0A0D9RVP9|A0A0D9RVP9_CHLSB	37.687	536	295	12	12	513	35	565	2.21e-99	320
sp|Q6P9G9|ZN449_HUMAN	tr|A0A0D9RVP9|A0A0D9RVP9_CHLSB	52.736	201	95	0	313	513	533	733	9.00e-65	229
sp|Q6P9G9|ZN449_HUMAN	tr|A0A0D9RVP9|A0A0D9RVP9_CHLSB	45.992	237	123	2	282	513	469	705	6.55e-62	221
sp|Q6P9G9|ZN449_HUMAN	tr|A0A0D9RVP9|A0A0D9RVP9_CHLSB	50.249	201	100	0	313	513	449	649	2.86e-61	219
sp|Q6P9G9|ZN449_HUMAN	tr|A0A0D9RVP9|A0A0D9RVP9_CHLSB	50.746	201	99	0	313	513	421	621	4.29e-59	213
sp|Q6P9G9|ZN449_HUMAN	tr|A0A0D9RVP9|A0A0D9RVP9_CHLSB	51.196	209	97	2	287	490	530	738	1.17e-57	209
sp|Q6P9G9|ZN449_HUMAN	tr|K7GCM4|K7GCM4_PELSI	38.716	514	287	10	15	517	1	497	2.81e-99	313
sp|Q6P9G9|ZN449_HUMAN	tr|F1RNP1|F1RNP1_PIG	38.889	522	243	13	1	513	8	462	4.26e-99	311
sp|Q6P9G9|ZN449_HUMAN	tr|F1RNP1|F1RNP1_PIG	47.107	121	64	0	313	433	346	466	2.87e-28	122
sp|Q6P9G9|ZN449_HUMAN	tr|F1RNP1|F1RNP1_PIG	47.500	40	21	0	309	348	426	465	0.074	41.6
sp|Q6P9G9|ZN449_HUMAN	tr|F6YG67|F6YG67_HORSE	37.686	605	232	16	32	513	43	625	6.06e-99	318
sp|Q6P9G9|ZN449_HUMAN	tr|F6YG67|F6YG67_HORSE	46.957	230	93	1	313	513	452	681	2.14e-60	216
sp|Q6P9G9|ZN449_HUMAN	tr|F6YG67|F6YG67_HORSE	45.370	216	83	2	301	487	474	683	7.07e-47	178
sp|Q6P9G9|ZN449_HUMAN	tr|A0A1S3WQY7|A0A1S3WQY7_ERIEU	38.742	493	230	11	27	513	38	464	3.80e-98	309
sp|Q6P9G9|ZN449_HUMAN	tr|A0A1S3WQY7|A0A1S3WQY7_ERIEU	47.500	120	63	0	313	432	348	467	4.18e-28	122
sp|Q6P9G9|ZN449_HUMAN	tr|A0A1S3WQY7|A0A1S3WQY7_ERIEU	50.000	40	20	0	309	348	428	467	0.014	43.9
sp|Q6P9G9|ZN449_HUMAN	tr|A0A2K6GJA1|A0A2K6GJA1_PROCO	37.196	535	270	12	26	513	50	565	1.78e-97	315
sp|Q6P9G9|ZN449_HUMAN	tr|A0A2K6GJA1|A0A2K6GJA1_PROCO	47.257	237	120	2	282	513	469	705	7.52e-64	226
sp|Q6P9G9|ZN449_HUMAN	tr|A0A2K6GJA1|A0A2K6GJA1_PROCO	52.239	201	96	0	313	513	533	733	8.32e-64	226
sp|Q6P9G9|ZN449_HUMAN	tr|A0A2K6GJA1|A0A2K6GJA1_PROCO	49.751	201	101	0	313	513	449	649	8.20e-61	218
sp|Q6P9G9|ZN449_HUMAN	tr|A0A2K6GJA1|A0A2K6GJA1_PROCO	55.618	178	79	0	313	490	561	738	1.32e-58	212
sp|Q6P9G9|ZN449_HUMAN	tr|I3M595|I3M595_ICTTR	40.385	520	271	13	27	513	49	562	2.05e-97	310
sp|Q6P9G9|ZN449_HUMAN	tr|I3M595|I3M595_ICTTR	53.191	94	44	0	313	406	474	567	2.52e-24	112
sp|Q6P9G9|ZN449_HUMAN	tr|F6XAN0|F6XAN0_ORNAN	37.970	532	278	8	14	513	37	548	3.94e-97	312
sp|Q6P9G9|ZN449_HUMAN	tr|F6XAN0|F6XAN0_ORNAN	54.229	201	92	0	313	513	432	632	2.98e-68	236
sp|Q6P9G9|ZN449_HUMAN	tr|F6XAN0|F6XAN0_ORNAN	48.165	218	96	2	285	491	427	638	1.28e-60	216
sp|Q6P9G9|ZN449_HUMAN	tr|F6XAN0|F6XAN0_ORNAN	51.145	131	64	0	313	443	516	646	1.45e-32	137
sp|Q6P9G9|ZN449_HUMAN	tr|A0A452FKP3|A0A452FKP3_CAPHI	38.685	517	272	14	26	513	50	550	7.81e-95	308
sp|Q6P9G9|ZN449_HUMAN	tr|A0A452FKP3|A0A452FKP3_CAPHI	47.679	237	119	2	282	513	426	662	6.71e-63	223
sp|Q6P9G9|ZN449_HUMAN	tr|A0A452FKP3|A0A452FKP3_CAPHI	47.436	234	118	1	285	513	401	634	8.21e-62	220
sp|Q6P9G9|ZN449_HUMAN	tr|A0A452FKP3|A0A452FKP3_CAPHI	51.220	205	100	0	309	513	486	690	6.07e-61	218
sp|Q6P9G9|ZN449_HUMAN	tr|A0A452FKP3|A0A452FKP3_CAPHI	49.519	208	100	1	287	489	487	694	9.19e-55	201
sp|Q6P9G9|ZN449_HUMAN	tr|F7EWU1|F7EWU1_CALJA	38.136	590	251	14	32	513	43	626	8.81e-95	308
sp|Q6P9G9|ZN449_HUMAN	tr|F7EWU1|F7EWU1_CALJA	46.522	230	94	1	313	513	453	682	3.76e-59	213
sp|Q6P9G9|ZN449_HUMAN	tr|F7EWU1|F7EWU1_CALJA	45.370	216	83	2	301	487	475	684	2.99e-46	177
sp|Q6P9G9|ZN449_HUMAN	tr|A0A287CZ03|A0A287CZ03_ICTTR	38.252	515	259	14	25	513	74	555	1.97e-94	303
sp|Q6P9G9|ZN449_HUMAN	tr|A0A287CZ03|A0A287CZ03_ICTTR	43.750	160	83	3	285	439	407	564	4.65e-30	129
sp|Q6P9G9|ZN449_HUMAN	tr|G1Q6U1|G1Q6U1_MYOLU	45.822	371	186	5	1	369	1	358	2.64e-94	295
sp|Q6P9G9|ZN449_HUMAN	tr|G1Q6U1|G1Q6U1_MYOLU	28.571	49	35	0	396	444	301	349	7.9	35.0
sp|Q6P9G9|ZN449_HUMAN	tr|W5P354|W5P354_SHEEP	37.702	496	257	9	26	513	50	501	3.93e-94	305
sp|Q6P9G9|ZN449_HUMAN	tr|W5P354|W5P354_SHEEP	47.679	237	119	2	282	513	405	641	1.13e-62	222
sp|Q6P9G9|ZN449_HUMAN	tr|W5P354|W5P354_SHEEP	51.741	201	97	0	313	513	385	585	3.67e-62	220
sp|Q6P9G9|ZN449_HUMAN	tr|W5P354|W5P354_SHEEP	51.220	205	100	0	309	513	465	669	3.08e-61	218
sp|Q6P9G9|ZN449_HUMAN	tr|W5P354|W5P354_SHEEP	46.581	234	120	1	285	513	380	613	4.15e-61	218
sp|Q6P9G9|ZN449_HUMAN	tr|W5P354|W5P354_SHEEP	50.000	208	99	1	287	489	466	673	2.34e-55	202
sp|Q6P9G9|ZN449_HUMAN	tr|W5P354|W5P354_SHEEP	49.474	95	48	0	420	514	296	390	5.30e-22	105
sp|Q6P9G9|ZN449_HUMAN	tr|F7GAH0|F7GAH0_ORNAN	40.568	493	255	8	27	513	87	547	1.64e-93	301
sp|Q6P9G9|ZN449_HUMAN	tr|F7GAH0|F7GAH0_ORNAN	54.082	196	88	1	320	513	408	603	2.41e-63	222
sp|Q6P9G9|ZN449_HUMAN	tr|F7GAH0|F7GAH0_ORNAN	53.552	183	83	1	313	493	429	611	5.17e-56	202
sp|Q6P9G9|ZN449_HUMAN	tr|F7GAH0|F7GAH0_ORNAN	54.930	71	32	0	313	383	543	613	5.88e-18	92.8
sp|Q6P9G9|ZN449_HUMAN	tr|F7GAH0|F7GAH0_ORNAN	51.613	62	30	0	454	515	346	407	3.30e-12	74.7
sp|Q6P9G9|ZN449_HUMAN	tr|H0XE75|H0XE75_OTOGA	36.244	607	239	15	32	513	43	626	1.67e-93	303
sp|Q6P9G9|ZN449_HUMAN	tr|H0XE75|H0XE75_OTOGA	46.957	230	93	1	313	513	453	682	3.95e-61	218
sp|Q6P9G9|ZN449_HUMAN	tr|H0XE75|H0XE75_OTOGA	46.296	216	81	2	301	487	475	684	8.92e-49	184
sp|Q6P9G9|ZN449_HUMAN	tr|A0A096NLB5|A0A096NLB5_PAPAN	38.682	592	245	17	32	513	43	626	1.89e-93	303
sp|Q6P9G9|ZN449_HUMAN	tr|A0A096NLB5|A0A096NLB5_PAPAN	47.391	230	92	1	313	513	453	682	5.05e-62	220
sp|Q6P9G9|ZN449_HUMAN	tr|A0A096NLB5|A0A096NLB5_PAPAN	46.296	216	81	2	301	487	475	684	1.64e-48	183
sp|Q6P9G9|ZN449_HUMAN	tr|A0A2K6KDK9|A0A2K6KDK9_RHIBE	37.167	600	243	16	32	513	43	626	3.57e-93	303
sp|Q6P9G9|ZN449_HUMAN	tr|A0A2K6KDK9|A0A2K6KDK9_RHIBE	47.391	230	92	1	313	513	453	682	4.11e-62	220
sp|Q6P9G9|ZN449_HUMAN	tr|A0A2K6KDK9|A0A2K6KDK9_RHIBE	46.296	216	81	2	301	487	475	684	1.30e-48	183
sp|Q6P9G9|ZN449_HUMAN	tr|A0A2K6SJ90|A0A2K6SJ90_SAIBB	37.647	595	246	16	32	513	43	625	3.60e-93	303
sp|Q6P9G9|ZN449_HUMAN	tr|A0A2K6SJ90|A0A2K6SJ90_SAIBB	47.391	230	92	1	313	513	452	681	4.21e-62	220
sp|Q6P9G9|ZN449_HUMAN	tr|A0A2K6SJ90|A0A2K6SJ90_SAIBB	44.000	175	69	1	313	458	508	682	2.28e-36	148
sp|Q6P9G9|ZN449_HUMAN	tr|A0A2K6SJ90|A0A2K6SJ90_SAIBB	48.739	119	61	0	313	431	565	683	2.30e-25	115
sp|Q6P9G9|ZN449_HUMAN	tr|A0A2K5MU90|A0A2K5MU90_CERAT	37.856	597	243	18	32	513	43	626	5.58e-93	302
sp|Q6P9G9|ZN449_HUMAN	tr|A0A2K5MU90|A0A2K5MU90_CERAT	47.391	230	92	1	313	513	453	682	5.42e-62	220
sp|Q6P9G9|ZN449_HUMAN	tr|A0A2K5MU90|A0A2K5MU90_CERAT	45.833	216	82	2	301	487	475	684	4.12e-48	182
sp|Q6P9G9|ZN449_HUMAN	tr|A0A4X2JSZ3|A0A4X2JSZ3_VOMUR	35.032	628	289	13	1	513	2	625	9.35e-93	301
sp|Q6P9G9|ZN449_HUMAN	tr|A0A4X2JSZ3|A0A4X2JSZ3_VOMUR	47.391	230	92	1	313	513	452	681	1.71e-60	216
sp|Q6P9G9|ZN449_HUMAN	tr|A0A4X2JSZ3|A0A4X2JSZ3_VOMUR	44.444	216	85	2	301	487	474	683	1.06e-45	175
sp|Q6P9G9|ZN449_HUMAN	tr|A0A2K5XR40|A0A2K5XR40_MANLE	37.856	597	243	18	32	513	43	626	1.08e-92	301
sp|Q6P9G9|ZN449_HUMAN	tr|A0A2K5XR40|A0A2K5XR40_MANLE	47.826	230	91	1	313	513	453	682	5.10e-62	220
sp|Q6P9G9|ZN449_HUMAN	tr|A0A2K5XR40|A0A2K5XR40_MANLE	46.296	216	81	2	301	487	475	684	1.72e-48	183
sp|Q6P9G9|ZN449_HUMAN	tr|G1REP5|G1REP5_NOMLE	36.895	599	245	13	32	513	43	625	3.19e-92	300
sp|Q6P9G9|ZN449_HUMAN	tr|G1REP5|G1REP5_NOMLE	47.826	230	91	1	313	513	452	681	2.08e-61	218
sp|Q6P9G9|ZN449_HUMAN	tr|G1REP5|G1REP5_NOMLE	46.296	216	81	2	301	487	474	683	6.43e-48	181
sp|Q6P9G9|ZN449_HUMAN	tr|A0A384CKP5|A0A384CKP5_URSMA	35.940	601	249	12	32	513	43	626	3.20e-92	300
sp|Q6P9G9|ZN449_HUMAN	tr|A0A384CKP5|A0A384CKP5_URSMA	47.391	230	92	1	313	513	453	682	1.85e-61	218
sp|Q6P9G9|ZN449_HUMAN	tr|A0A384CKP5|A0A384CKP5_URSMA	45.833	216	82	2	301	487	475	684	3.30e-47	179
sp|Q6P9G9|ZN449_HUMAN	tr|G3UID1|G3UID1_LOXAF	70.000	230	68	1	1	229	1	230	3.52e-92	285
sp|Q6P9G9|ZN449_HUMAN	tr|A0A1U7QY86|A0A1U7QY86_MESAU	37.479	603	235	18	32	513	45	626	5.32e-92	300
sp|Q6P9G9|ZN449_HUMAN	tr|A0A1U7QY86|A0A1U7QY86_MESAU	46.522	230	94	1	313	513	453	682	1.03e-59	214
sp|Q6P9G9|ZN449_HUMAN	tr|A0A1U7QY86|A0A1U7QY86_MESAU	44.907	216	84	2	301	487	475	684	4.95e-47	179
sp|Q6P9G9|ZN449_HUMAN	tr|A0A1S3GCX6|A0A1S3GCX6_DIPOR	37.259	518	239	10	30	513	53	518	5.63e-92	295
sp|Q6P9G9|ZN449_HUMAN	tr|A0A2U3W567|A0A2U3W567_ODORO	36.545	602	244	15	32	513	43	626	8.12e-92	299
sp|Q6P9G9|ZN449_HUMAN	tr|A0A2U3W567|A0A2U3W567_ODORO	47.391	230	92	1	313	513	453	682	9.62e-62	219
sp|Q6P9G9|ZN449_HUMAN	tr|A0A2U3W567|A0A2U3W567_ODORO	45.833	216	82	2	301	487	475	684	1.72e-47	180
sp|Q6P9G9|ZN449_HUMAN	tr|A0A0D9RCG0|A0A0D9RCG0_CHLSB	37.081	596	249	16	32	513	43	626	8.74e-92	299
sp|Q6P9G9|ZN449_HUMAN	tr|A0A0D9RCG0|A0A0D9RCG0_CHLSB	47.826	230	91	1	313	513	453	682	5.65e-62	220
sp|Q6P9G9|ZN449_HUMAN	tr|A0A0D9RCG0|A0A0D9RCG0_CHLSB	46.296	216	81	2	301	487	475	684	1.70e-48	183
sp|Q6P9G9|ZN449_HUMAN	tr|A0A2K5UTS6|A0A2K5UTS6_MACFA	37.232	607	233	18	32	513	43	626	9.32e-92	299
sp|Q6P9G9|ZN449_HUMAN	tr|A0A2K5UTS6|A0A2K5UTS6_MACFA	47.826	230	91	1	313	513	453	682	4.94e-62	220
sp|Q6P9G9|ZN449_HUMAN	tr|A0A2K5UTS6|A0A2K5UTS6_MACFA	46.296	216	81	2	301	487	475	684	1.60e-48	183
sp|Q6P9G9|ZN449_HUMAN	tr|G3R4K3|G3R4K3_GORGO	37.647	595	246	17	32	513	43	625	1.15e-91	299
sp|Q6P9G9|ZN449_HUMAN	tr|G3R4K3|G3R4K3_GORGO	47.391	230	92	1	313	513	452	681	8.28e-62	219
sp|Q6P9G9|ZN449_HUMAN	tr|G3R4K3|G3R4K3_GORGO	46.296	216	81	2	301	487	474	683	2.48e-48	182
sp|Q6P9G9|ZN449_HUMAN	tr|F7DTC3|F7DTC3_MACMU	37.232	607	233	18	32	513	43	626	1.57e-91	299
sp|Q6P9G9|ZN449_HUMAN	tr|F7DTC3|F7DTC3_MACMU	47.826	230	91	1	313	513	453	682	7.39e-62	220
sp|Q6P9G9|ZN449_HUMAN	tr|F7DTC3|F7DTC3_MACMU	44.889	225	86	3	301	493	475	693	6.98e-48	181
sp|Q6P9G9|ZN449_HUMAN	tr|A0A091D4Y8|A0A091D4Y8_FUKDA	37.429	529	267	12	23	515	35	535	1.61e-91	294
sp|Q6P9G9|ZN449_HUMAN	tr|A0A091D4Y8|A0A091D4Y8_FUKDA	47.541	122	63	1	313	434	418	538	5.24e-27	120
sp|Q6P9G9|ZN449_HUMAN	tr|A0A2R9ATI4|A0A2R9ATI4_PANPA	37.479	595	247	17	32	513	43	625	1.79e-91	298
sp|Q6P9G9|ZN449_HUMAN	tr|A0A2R9ATI4|A0A2R9ATI4_PANPA	47.826	230	91	1	313	513	452	681	5.44e-62	220
sp|Q6P9G9|ZN449_HUMAN	tr|A0A2R9ATI4|A0A2R9ATI4_PANPA	46.296	216	81	2	301	487	474	683	1.67e-48	183
sp|Q6P9G9|ZN449_HUMAN	tr|A0A2K6G5J7|A0A2K6G5J7_PROCO	35.855	608	240	14	32	513	43	626	4.10e-91	297
sp|Q6P9G9|ZN449_HUMAN	tr|A0A2K6G5J7|A0A2K6G5J7_PROCO	47.391	230	92	1	313	513	453	682	1.48e-60	216
sp|Q6P9G9|ZN449_HUMAN	tr|A0A2K6G5J7|A0A2K6G5J7_PROCO	46.296	216	81	2	301	487	475	684	2.32e-48	182
sp|Q6P9G9|ZN449_HUMAN	tr|H2NPY3|H2NPY3_PONAB	37.479	595	247	17	32	513	43	625	4.18e-91	297
sp|Q6P9G9|ZN449_HUMAN	tr|H2NPY3|H2NPY3_PONAB	47.391	230	92	1	313	513	452	681	4.76e-62	220
sp|Q6P9G9|ZN449_HUMAN	tr|H2NPY3|H2NPY3_PONAB	46.296	216	81	2	301	487	474	683	1.55e-48	183
sp|Q6P9G9|ZN449_HUMAN	tr|H2QAG0|H2QAG0_PANTR	37.479	595	247	17	32	513	43	625	4.40e-91	297
sp|Q6P9G9|ZN449_HUMAN	tr|H2QAG0|H2QAG0_PANTR	47.391	230	92	1	313	513	452	681	5.50e-62	220
sp|Q6P9G9|ZN449_HUMAN	tr|H2QAG0|H2QAG0_PANTR	46.296	216	81	2	301	487	474	683	1.84e-48	183
sp|Q6P9G9|ZN449_HUMAN	tr|A0A2Y9FF52|A0A2Y9FF52_PHYMC	35.784	612	245	15	27	513	38	626	1.02e-90	296
sp|Q6P9G9|ZN449_HUMAN	tr|A0A2Y9FF52|A0A2Y9FF52_PHYMC	46.957	230	93	1	313	513	453	682	9.42e-62	219
sp|Q6P9G9|ZN449_HUMAN	tr|A0A2Y9FF52|A0A2Y9FF52_PHYMC	44.907	216	84	2	301	487	475	684	8.97e-47	178
sp|Q6P9G9|ZN449_HUMAN	sp|O14978|ZN263_HUMAN	37.983	595	244	18	32	513	43	625	1.60e-90	296
sp|Q6P9G9|ZN449_HUMAN	sp|O14978|ZN263_HUMAN	47.391	230	92	1	313	513	452	681	7.87e-62	219
sp|Q6P9G9|ZN449_HUMAN	sp|O14978|ZN263_HUMAN	46.296	216	81	2	301	487	474	683	2.53e-48	182
sp|Q6P9G9|ZN449_HUMAN	tr|G1T2U4|G1T2U4_RABIT	35.374	588	269	10	32	513	43	625	6.96e-90	294
sp|Q6P9G9|ZN449_HUMAN	tr|G1T2U4|G1T2U4_RABIT	47.391	230	92	1	313	513	452	681	1.53e-60	216
sp|Q6P9G9|ZN449_HUMAN	tr|G1T2U4|G1T2U4_RABIT	46.296	216	81	2	301	487	474	683	2.38e-48	182
sp|Q6P9G9|ZN449_HUMAN	tr|A0A2Y9PZ01|A0A2Y9PZ01_DELLE	35.784	612	245	15	27	513	38	626	8.16e-90	294
sp|Q6P9G9|ZN449_HUMAN	tr|A0A2Y9PZ01|A0A2Y9PZ01_DELLE	47.391	230	92	1	313	513	453	682	3.91e-62	220
sp|Q6P9G9|ZN449_HUMAN	tr|A0A2Y9PZ01|A0A2Y9PZ01_DELLE	45.370	216	83	2	301	487	475	684	3.61e-47	179
sp|Q6P9G9|ZN449_HUMAN	tr|A0A2U3YHK8|A0A2U3YHK8_LEPWE	36.824	592	256	14	32	513	43	626	1.09e-89	293
sp|Q6P9G9|ZN449_HUMAN	tr|A0A2U3YHK8|A0A2U3YHK8_LEPWE	47.391	230	92	1	313	513	453	682	1.29e-61	219
sp|Q6P9G9|ZN449_HUMAN	tr|A0A2U3YHK8|A0A2U3YHK8_LEPWE	45.833	216	82	2	301	487	475	684	2.43e-47	180
sp|Q6P9G9|ZN449_HUMAN	tr|A0A2U3V1K1|A0A2U3V1K1_TURTR	35.621	612	246	15	27	513	38	626	2.09e-89	293
sp|Q6P9G9|ZN449_HUMAN	tr|A0A2U3V1K1|A0A2U3V1K1_TURTR	47.391	230	92	1	313	513	453	682	3.95e-62	220
sp|Q6P9G9|ZN449_HUMAN	tr|A0A2U3V1K1|A0A2U3V1K1_TURTR	45.370	216	83	2	301	487	475	684	3.61e-47	179
sp|Q6P9G9|ZN449_HUMAN	tr|A0A340X0X3|A0A340X0X3_LIPVE	35.784	612	245	15	27	513	38	626	2.14e-89	293
sp|Q6P9G9|ZN449_HUMAN	tr|A0A340X0X3|A0A340X0X3_LIPVE	47.391	230	92	1	313	513	453	682	6.52e-62	220
sp|Q6P9G9|ZN449_HUMAN	tr|A0A340X0X3|A0A340X0X3_LIPVE	45.370	216	83	2	301	487	475	684	4.15e-47	179
sp|Q6P9G9|ZN449_HUMAN	tr|G3TIZ1|G3TIZ1_LOXAF	71.739	230	64	1	1	229	1	230	5.09e-89	277
sp|Q6P9G9|ZN449_HUMAN	tr|H9GQN7|H9GQN7_ANOCA	35.451	488	242	10	31	513	1	420	7.73e-89	284
sp|Q6P9G9|ZN449_HUMAN	tr|F1PX38|F1PX38_CANLF	36.471	595	254	14	32	513	43	626	1.12e-88	291
sp|Q6P9G9|ZN449_HUMAN	tr|F1PX38|F1PX38_CANLF	47.391	230	92	1	313	513	453	682	1.64e-61	219
sp|Q6P9G9|ZN449_HUMAN	tr|F1PX38|F1PX38_CANLF	45.833	216	82	2	301	487	475	684	2.58e-47	179
sp|Q6P9G9|ZN449_HUMAN	tr|A0A2I2UCE1|A0A2I2UCE1_FELCA	36.457	587	265	13	32	513	43	626	1.92e-88	290
sp|Q6P9G9|ZN449_HUMAN	tr|A0A2I2UCE1|A0A2I2UCE1_FELCA	47.391	230	92	1	313	513	453	682	1.62e-61	219
sp|Q6P9G9|ZN449_HUMAN	tr|A0A2I2UCE1|A0A2I2UCE1_FELCA	45.833	216	82	2	301	487	475	684	2.99e-47	179
sp|Q6P9G9|ZN449_HUMAN	tr|A0A287AS95|A0A287AS95_PIG	34.063	640	279	16	3	513	1	626	1.02e-87	288
sp|Q6P9G9|ZN449_HUMAN	tr|A0A287AS95|A0A287AS95_PIG	46.522	230	94	1	313	513	453	682	6.29e-57	206
sp|Q6P9G9|ZN449_HUMAN	tr|A0A287AS95|A0A287AS95_PIG	44.444	216	85	2	301	487	475	684	3.92e-43	168
sp|Q6P9G9|ZN449_HUMAN	tr|A0A1S3ES47|A0A1S3ES47_DIPOR	35.559	599	249	14	33	513	43	622	2.28e-87	287
sp|Q6P9G9|ZN449_HUMAN	tr|A0A1S3ES47|A0A1S3ES47_DIPOR	46.320	231	94	1	313	513	448	678	1.87e-59	213
sp|Q6P9G9|ZN449_HUMAN	tr|A0A1S3ES47|A0A1S3ES47_DIPOR	44.240	217	85	2	301	487	470	680	3.27e-45	174
sp|Q6P9G9|ZN449_HUMAN	tr|G1T976|G1T976_RABIT	35.874	538	251	11	25	515	51	541	7.20e-87	283
sp|Q6P9G9|ZN449_HUMAN	tr|G1T976|G1T976_RABIT	53.691	149	69	0	313	461	395	543	4.23e-44	169
sp|Q6P9G9|ZN449_HUMAN	tr|G1T976|G1T976_RABIT	51.471	68	33	0	313	380	479	546	1.14e-11	73.2
sp|Q6P9G9|ZN449_HUMAN	tr|A0A2K6EHD3|A0A2K6EHD3_PROCO	35.701	535	256	10	25	515	51	541	4.43e-86	281
sp|Q6P9G9|ZN449_HUMAN	tr|A0A2K6EHD3|A0A2K6EHD3_PROCO	53.691	149	69	0	313	461	395	543	2.95e-44	169
sp|Q6P9G9|ZN449_HUMAN	tr|A0A2K6EHD3|A0A2K6EHD3_PROCO	51.471	68	33	0	313	380	479	546	4.07e-12	74.3
sp|Q6P9G9|ZN449_HUMAN	tr|A0A2K6SSG3|A0A2K6SSG3_SAIBB	35.393	534	259	10	25	515	51	541	1.04e-85	280
sp|Q6P9G9|ZN449_HUMAN	tr|A0A2K6SSG3|A0A2K6SSG3_SAIBB	53.691	149	69	0	313	461	395	543	4.97e-44	169
sp|Q6P9G9|ZN449_HUMAN	tr|A0A2K6SSG3|A0A2K6SSG3_SAIBB	51.471	68	33	0	313	380	479	546	5.59e-12	73.9
sp|Q6P9G9|ZN449_HUMAN	tr|A0A452E2X6|A0A452E2X6_CAPHI	38.511	470	250	12	15	463	33	484	1.92e-85	277
sp|Q6P9G9|ZN449_HUMAN	tr|A0A2Y9P927|A0A2Y9P927_DELLE	35.687	524	248	9	25	489	51	544	9.29e-85	277
sp|Q6P9G9|ZN449_HUMAN	tr|A0A2Y9P927|A0A2Y9P927_DELLE	52.294	109	52	0	405	513	376	484	4.75e-29	126
sp|Q6P9G9|ZN449_HUMAN	tr|A0A2Y9P927|A0A2Y9P927_DELLE	45.545	101	55	0	413	513	356	456	9.57e-21	101
sp|Q6P9G9|ZN449_HUMAN	tr|A0A2Y9P927|A0A2Y9P927_DELLE	52.941	68	32	0	313	380	480	547	1.92e-12	75.5
sp|Q6P9G9|ZN449_HUMAN	tr|A0A3Q0DYS0|A0A3Q0DYS0_TARSY	34.758	538	256	11	25	515	51	540	1.00e-84	277
sp|Q6P9G9|ZN449_HUMAN	tr|A0A3Q0DYS0|A0A3Q0DYS0_TARSY	53.691	149	69	0	313	461	394	542	2.63e-44	169
sp|Q6P9G9|ZN449_HUMAN	tr|A0A3Q0DYS0|A0A3Q0DYS0_TARSY	51.471	68	33	0	313	380	478	545	3.99e-12	74.3
sp|Q6P9G9|ZN449_HUMAN	tr|F1MBI0|F1MBI0_BOVIN	37.234	470	256	10	15	463	33	484	1.27e-84	275
sp|Q6P9G9|ZN449_HUMAN	tr|A0A340Y6T9|A0A340Y6T9_LIPVE	35.496	524	249	9	25	489	51	544	9.90e-84	275
sp|Q6P9G9|ZN449_HUMAN	tr|A0A340Y6T9|A0A340Y6T9_LIPVE	52.941	68	32	0	313	380	480	547	1.88e-12	75.5
sp|Q6P9G9|ZN449_HUMAN	tr|A0A2Y9F1D6|A0A2Y9F1D6_PHYMC	33.997	603	279	12	14	513	27	613	1.41e-83	279
sp|Q6P9G9|ZN449_HUMAN	tr|A0A2Y9F1D6|A0A2Y9F1D6_PHYMC	53.846	195	90	0	319	513	447	641	4.18e-57	208
sp|Q6P9G9|ZN449_HUMAN	tr|A0A2Y9F1D6|A0A2Y9F1D6_PHYMC	46.581	234	120	1	285	513	464	697	2.45e-55	203
sp|Q6P9G9|ZN449_HUMAN	tr|A0A2Y9F1D6|A0A2Y9F1D6_PHYMC	50.746	201	99	0	313	513	553	753	3.30e-55	202
sp|Q6P9G9|ZN449_HUMAN	tr|A0A2Y9F1D6|A0A2Y9F1D6_PHYMC	41.981	212	118	1	282	488	545	756	9.64e-44	170
sp|Q6P9G9|ZN449_HUMAN	tr|A0A2U4C9G1|A0A2U4C9G1_TURTR	33.997	603	279	12	14	513	27	613	9.06e-83	277
sp|Q6P9G9|ZN449_HUMAN	tr|A0A2U4C9G1|A0A2U4C9G1_TURTR	53.846	195	90	0	319	513	447	641	3.67e-57	208
sp|Q6P9G9|ZN449_HUMAN	tr|A0A2U4C9G1|A0A2U4C9G1_TURTR	50.746	201	99	0	313	513	553	753	2.19e-55	203
sp|Q6P9G9|ZN449_HUMAN	tr|A0A2U4C9G1|A0A2U4C9G1_TURTR	46.581	234	120	1	285	513	464	697	2.38e-55	203
sp|Q6P9G9|ZN449_HUMAN	tr|A0A2U4C9G1|A0A2U4C9G1_TURTR	42.453	212	117	1	282	488	545	756	1.33e-44	173
sp|Q6P9G9|ZN449_HUMAN	tr|A0A2Y9DES2|A0A2Y9DES2_TRIMA	38.241	523	262	14	32	515	43	543	1.07e-82	275
sp|Q6P9G9|ZN449_HUMAN	tr|A0A2Y9DES2|A0A2Y9DES2_TRIMA	47.391	230	92	1	313	513	453	682	5.65e-61	217
sp|Q6P9G9|ZN449_HUMAN	tr|A0A2Y9DES2|A0A2Y9DES2_TRIMA	46.296	216	81	2	301	487	475	684	1.44e-48	183
sp|Q6P9G9|ZN449_HUMAN	tr|E9PVW1|E9PVW1_MOUSE	33.451	565	283	13	26	513	45	593	1.72e-82	275
sp|Q6P9G9|ZN449_HUMAN	tr|E9PVW1|E9PVW1_MOUSE	51.741	201	97	0	313	513	505	705	3.73e-62	221
sp|Q6P9G9|ZN449_HUMAN	tr|E9PVW1|E9PVW1_MOUSE	46.753	231	121	1	285	513	447	677	1.56e-59	214
sp|Q6P9G9|ZN449_HUMAN	tr|E9PVW1|E9PVW1_MOUSE	46.890	209	106	1	287	490	502	710	2.35e-53	197
sp|Q6P9G9|ZN449_HUMAN	tr|I3MKE9|I3MKE9_ICTTR	36.111	576	254	14	32	513	45	600	1.40e-81	272
sp|Q6P9G9|ZN449_HUMAN	tr|I3MKE9|I3MKE9_ICTTR	46.957	230	93	1	313	513	455	684	3.25e-61	218
sp|Q6P9G9|ZN449_HUMAN	tr|I3MKE9|I3MKE9_ICTTR	45.370	216	83	2	301	487	477	686	4.36e-47	179
sp|Q6P9G9|ZN449_HUMAN	tr|A0A2U3V306|A0A2U3V306_TURTR	38.266	473	241	12	15	460	33	481	4.63e-81	265
sp|Q6P9G9|ZN449_HUMAN	tr|G1KYU6|G1KYU6_ANOCA	36.024	508	283	11	27	513	1	487	1.23e-80	265
sp|Q6P9G9|ZN449_HUMAN	tr|G1KYU6|G1KYU6_ANOCA	44.565	92	51	0	311	402	397	488	4.44e-16	86.7
sp|Q6P9G9|ZN449_HUMAN	tr|G1KYU6|G1KYU6_ANOCA	42.500	40	23	0	311	350	453	492	0.40	39.3
sp|Q6P9G9|ZN449_HUMAN	tr|L5K8U3|L5K8U3_PTEAL	83.803	142	23	0	187	328	22	163	5.70e-79	251
sp|Q6P9G9|ZN449_HUMAN	tr|F1N176|F1N176_BOVIN	38.104	517	267	16	32	513	43	541	7.88e-79	265
sp|Q6P9G9|ZN449_HUMAN	tr|F1N176|F1N176_BOVIN	47.619	231	91	1	313	513	453	683	6.23e-62	220
sp|Q6P9G9|ZN449_HUMAN	tr|F1N176|F1N176_BOVIN	44.700	217	84	2	301	487	475	685	2.32e-46	177
sp|Q6P9G9|ZN449_HUMAN	tr|A0A2K5C817|A0A2K5C817_AOTNA	37.352	506	289	10	32	515	43	542	8.85e-79	265
sp|Q6P9G9|ZN449_HUMAN	tr|A0A2K5C817|A0A2K5C817_AOTNA	47.391	230	92	1	313	513	452	681	6.15e-62	220
sp|Q6P9G9|ZN449_HUMAN	tr|A0A2K5C817|A0A2K5C817_AOTNA	45.833	216	82	2	301	487	474	683	3.57e-47	179
sp|Q6P9G9|ZN449_HUMAN	tr|A0A2I3HQU0|A0A2I3HQU0_NOMLE	37.908	459	219	11	23	457	43	459	4.93e-78	257
sp|Q6P9G9|ZN449_HUMAN	tr|A0A2I3HQU0|A0A2I3HQU0_NOMLE	49.324	148	75	0	340	487	314	461	2.20e-41	160
sp|Q6P9G9|ZN449_HUMAN	tr|A0A2I3HQU0|A0A2I3HQU0_NOMLE	48.276	145	75	0	370	514	316	460	7.43e-39	153
sp|Q6P9G9|ZN449_HUMAN	tr|A0A2I3HQU0|A0A2I3HQU0_NOMLE	48.305	118	61	0	396	513	314	431	8.51e-30	127
sp|Q6P9G9|ZN449_HUMAN	tr|A0A1U8DER0|A0A1U8DER0_ALLSI	34.369	547	285	15	27	514	79	610	6.79e-78	261
sp|Q6P9G9|ZN449_HUMAN	tr|A0A1U8DER0|A0A1U8DER0_ALLSI	45.000	140	77	0	377	516	359	498	1.71e-31	134
sp|Q6P9G9|ZN449_HUMAN	tr|L5KG71|L5KG71_PTEAL	36.681	458	232	10	27	461	43	465	1.81e-77	256
sp|Q6P9G9|ZN449_HUMAN	tr|L5KG71|L5KG71_PTEAL	48.201	139	72	0	377	515	325	463	2.70e-35	143
sp|Q6P9G9|ZN449_HUMAN	tr|L5KG71|L5KG71_PTEAL	49.550	111	56	0	403	513	323	433	1.38e-27	121
sp|Q6P9G9|ZN449_HUMAN	tr|A0A452FHE1|A0A452FHE1_CAPHI	37.476	515	273	14	32	513	43	541	1.98e-77	261
sp|Q6P9G9|ZN449_HUMAN	tr|A0A452FHE1|A0A452FHE1_CAPHI	47.619	231	91	1	313	513	453	683	7.88e-62	219
sp|Q6P9G9|ZN449_HUMAN	tr|A0A452FHE1|A0A452FHE1_CAPHI	44.700	217	84	2	301	487	475	685	2.85e-46	177
sp|Q6P9G9|ZN449_HUMAN	tr|A0A2K6KQY0|A0A2K6KQY0_RHIBE	100.000	119	0	0	1	119	1	119	3.64e-77	244
sp|Q6P9G9|ZN449_HUMAN	tr|A0A2Y9NL54|A0A2Y9NL54_DELLE	33.737	578	265	12	38	513	51	612	1.82e-76	260
sp|Q6P9G9|ZN449_HUMAN	tr|A0A2Y9NL54|A0A2Y9NL54_DELLE	53.846	195	90	0	319	513	446	640	3.59e-57	208
sp|Q6P9G9|ZN449_HUMAN	tr|A0A2Y9NL54|A0A2Y9NL54_DELLE	50.746	201	99	0	313	513	552	752	2.23e-55	203
sp|Q6P9G9|ZN449_HUMAN	tr|A0A2Y9NL54|A0A2Y9NL54_DELLE	46.581	234	120	1	285	513	463	696	2.96e-55	202
sp|Q6P9G9|ZN449_HUMAN	tr|A0A2Y9NL54|A0A2Y9NL54_DELLE	42.453	212	117	1	282	488	544	755	1.63e-44	172
sp|Q6P9G9|ZN449_HUMAN	tr|A0A2K6SGV8|A0A2K6SGV8_SAIBB	35.805	553	281	17	17	513	36	570	3.60e-76	261
sp|Q6P9G9|ZN449_HUMAN	tr|A0A2K6SGV8|A0A2K6SGV8_SAIBB	42.478	226	102	1	313	510	538	763	7.81e-49	186
sp|Q6P9G9|ZN449_HUMAN	tr|A0A2K6SGV8|A0A2K6SGV8_SAIBB	33.642	324	154	3	253	515	501	824	8.60e-46	177
sp|Q6P9G9|ZN449_HUMAN	tr|A0A2K6SGV8|A0A2K6SGV8_SAIBB	43.939	132	73	1	384	515	323	453	2.57e-26	119
sp|Q6P9G9|ZN449_HUMAN	tr|A0A2K6SGV8|A0A2K6SGV8_SAIBB	36.047	172	82	1	320	463	657	828	2.03e-24	113
sp|Q6P9G9|ZN449_HUMAN	tr|A0A2K6SGV8|A0A2K6SGV8_SAIBB	42.105	76	44	0	303	378	752	827	8.22e-09	64.3
sp|Q6P9G9|ZN449_HUMAN	tr|A0A0D9R5S1|A0A0D9R5S1_CHLSB	35.714	462	274	9	33	485	34	481	8.09e-76	251
sp|Q6P9G9|ZN449_HUMAN	tr|K7FT30|K7FT30_PELSI	41.351	370	170	7	187	513	63	428	3.27e-75	251
sp|Q6P9G9|ZN449_HUMAN	tr|K7FT30|K7FT30_PELSI	49.145	234	114	1	285	513	279	512	2.55e-65	225
sp|Q6P9G9|ZN449_HUMAN	tr|K7FT30|K7FT30_PELSI	47.863	234	117	1	285	513	251	484	1.54e-63	221
sp|Q6P9G9|ZN449_HUMAN	tr|K7FT30|K7FT30_PELSI	52.299	174	83	0	313	486	340	513	2.09e-51	188
sp|Q6P9G9|ZN449_HUMAN	tr|Q8CF60|Q8CF60_MOUSE	35.816	564	266	17	32	513	45	594	3.42e-75	255
sp|Q6P9G9|ZN449_HUMAN	tr|Q8CF60|Q8CF60_MOUSE	47.137	227	94	1	313	513	452	678	2.13e-60	216
sp|Q6P9G9|ZN449_HUMAN	tr|Q8CF60|Q8CF60_MOUSE	45.540	213	84	2	301	487	474	680	3.60e-48	182
sp|Q6P9G9|ZN449_HUMAN	tr|A0A5F9CJD9|A0A5F9CJD9_RABIT	56.716	201	87	0	313	513	340	540	6.35e-75	251
sp|Q6P9G9|ZN449_HUMAN	tr|A0A5F9CJD9|A0A5F9CJD9_RABIT	55.172	203	91	0	311	513	310	512	7.40e-74	248
sp|Q6P9G9|ZN449_HUMAN	tr|A0A5F9CJD9|A0A5F9CJD9_RABIT	48.458	227	115	1	287	513	260	484	1.78e-66	229
sp|Q6P9G9|ZN449_HUMAN	tr|A0A5F9CJD9|A0A5F9CJD9_RABIT	51.628	215	99	1	285	494	335	549	6.54e-65	225
sp|Q6P9G9|ZN449_HUMAN	tr|A0A5F9CJD9|A0A5F9CJD9_RABIT	30.412	388	208	9	187	513	42	428	1.95e-38	153
sp|Q6P9G9|ZN449_HUMAN	tr|A0A5F9CJD9|A0A5F9CJD9_RABIT	54.545	99	45	0	313	411	452	550	5.75e-25	114
sp|Q6P9G9|ZN449_HUMAN	tr|H0WGS4|H0WGS4_OTOGA	38.220	382	195	6	157	513	41	406	6.48e-75	249
sp|Q6P9G9|ZN449_HUMAN	tr|H0WGS4|H0WGS4_OTOGA	52.239	201	96	0	313	513	290	490	1.37e-65	225
sp|Q6P9G9|ZN449_HUMAN	tr|H0WGS4|H0WGS4_OTOGA	46.581	234	120	1	285	513	229	462	6.42e-65	223
sp|Q6P9G9|ZN449_HUMAN	tr|H0WGS4|H0WGS4_OTOGA	44.811	212	112	1	282	488	282	493	1.37e-54	196
sp|Q6P9G9|ZN449_HUMAN	tr|A0A091CUZ3|A0A091CUZ3_FUKDA	39.394	396	231	5	120	515	1	387	1.01e-74	246
sp|Q6P9G9|ZN449_HUMAN	tr|A0A091CUZ3|A0A091CUZ3_FUKDA	42.149	121	70	0	313	433	269	389	2.90e-20	98.6
sp|Q6P9G9|ZN449_HUMAN	tr|A0A091CUZ3|A0A091CUZ3_FUKDA	37.931	87	54	0	430	516	218	304	1.71e-08	62.4
sp|Q6P9G9|ZN449_HUMAN	tr|A0A2Y9QS19|A0A2Y9QS19_TRIMA	34.455	505	300	10	27	513	46	537	1.75e-74	249
sp|Q6P9G9|ZN449_HUMAN	tr|U3KNH0|U3KNH0_RABIT	58.081	198	83	0	319	516	318	515	1.96e-74	249
sp|Q6P9G9|ZN449_HUMAN	tr|U3KNH0|U3KNH0_RABIT	29.973	367	209	10	187	513	42	400	5.59e-30	128
sp|Q6P9G9|ZN449_HUMAN	tr|U3KNH0|U3KNH0_RABIT	54.167	96	44	0	311	406	422	517	4.87e-24	110
sp|Q6P9G9|ZN449_HUMAN	tr|A0A4X2K503|A0A4X2K503_VOMUR	42.000	350	182	7	183	513	674	1021	6.17e-74	258
sp|Q6P9G9|ZN449_HUMAN	tr|A0A4X2K503|A0A4X2K503_VOMUR	50.276	181	90	0	309	489	873	1053	2.27e-53	200
sp|Q6P9G9|ZN449_HUMAN	tr|A0A4X2K503|A0A4X2K503_VOMUR	34.586	266	102	7	31	225	46	310	2.62e-25	116
sp|Q6P9G9|ZN449_HUMAN	tr|K7F5E6|K7F5E6_PELSI	40.489	368	177	7	187	513	63	429	7.12e-74	250
sp|Q6P9G9|ZN449_HUMAN	tr|K7F5E6|K7F5E6_PELSI	54.726	201	91	0	313	513	313	513	1.36e-66	231
sp|Q6P9G9|ZN449_HUMAN	tr|K7F5E6|K7F5E6_PELSI	48.523	237	117	1	282	513	305	541	2.16e-65	228
sp|Q6P9G9|ZN449_HUMAN	tr|K7F5E6|K7F5E6_PELSI	52.736	201	95	0	313	513	257	457	2.87e-63	222
sp|Q6P9G9|ZN449_HUMAN	tr|K7F5E6|K7F5E6_PELSI	51.244	201	98	0	313	513	285	485	7.92e-62	218
sp|Q6P9G9|ZN449_HUMAN	tr|K7F5E6|K7F5E6_PELSI	51.741	201	97	0	313	513	369	569	2.02e-60	214
sp|Q6P9G9|ZN449_HUMAN	tr|K7F5E6|K7F5E6_PELSI	45.992	237	123	2	282	513	361	597	1.23e-57	207
sp|Q6P9G9|ZN449_HUMAN	tr|K7F5E6|K7F5E6_PELSI	52.874	174	82	0	313	486	425	598	3.23e-50	186
sp|Q6P9G9|ZN449_HUMAN	tr|K7F5E6|K7F5E6_PELSI	47.872	94	49	0	313	406	509	602	7.04e-18	92.8
sp|Q6P9G9|ZN449_HUMAN	tr|H2NQ17|H2NQ17_PONAB	37.004	454	230	10	23	457	43	459	4.50e-73	244
sp|Q6P9G9|ZN449_HUMAN	tr|H2NQ17|H2NQ17_PONAB	49.650	143	72	0	345	487	319	461	2.43e-40	157
sp|Q6P9G9|ZN449_HUMAN	tr|H2NQ17|H2NQ17_PONAB	48.592	142	73	0	373	514	319	460	1.29e-38	152
sp|Q6P9G9|ZN449_HUMAN	tr|H2NQ17|H2NQ17_PONAB	48.246	114	59	0	400	513	318	431	1.18e-28	124
sp|Q6P9G9|ZN449_HUMAN	tr|A0A2K5ZZC4|A0A2K5ZZC4_MANLE	38.674	362	192	7	181	513	61	421	4.72e-73	246
sp|Q6P9G9|ZN449_HUMAN	tr|A0A2K5ZZC4|A0A2K5ZZC4_MANLE	52.239	201	96	0	313	513	305	505	6.89e-64	222
sp|Q6P9G9|ZN449_HUMAN	tr|A0A2K5ZZC4|A0A2K5ZZC4_MANLE	52.551	196	93	0	319	514	339	534	2.76e-62	218
sp|Q6P9G9|ZN449_HUMAN	tr|A0A2K5ZZC4|A0A2K5ZZC4_MANLE	50.244	205	102	0	309	513	273	477	4.18e-61	214
sp|Q6P9G9|ZN449_HUMAN	tr|A0A2K5ZZC4|A0A2K5ZZC4_MANLE	49.714	175	88	0	313	487	361	535	7.93e-50	184
sp|Q6P9G9|ZN449_HUMAN	tr|A0A2K5ZZC4|A0A2K5ZZC4_MANLE	47.000	100	53	0	416	515	184	283	2.18e-17	90.9
sp|Q6P9G9|ZN449_HUMAN	tr|A0A384CQ56|A0A384CQ56_URSMA	40.395	354	199	7	168	513	61	410	7.31e-73	244
sp|Q6P9G9|ZN449_HUMAN	tr|A0A384CQ56|A0A384CQ56_URSMA	51.741	201	97	0	313	513	294	494	3.16e-64	221
sp|Q6P9G9|ZN449_HUMAN	tr|A0A384CQ56|A0A384CQ56_URSMA	44.444	216	115	1	278	488	282	497	4.27e-54	194
sp|Q6P9G9|ZN449_HUMAN	tr|K7FD39|K7FD39_PELSI	40.730	356	167	6	187	513	12	352	1.65e-72	247
sp|Q6P9G9|ZN449_HUMAN	tr|K7FD39|K7FD39_PELSI	49.573	234	113	1	285	513	315	548	1.39e-64	226
sp|Q6P9G9|ZN449_HUMAN	tr|K7FD39|K7FD39_PELSI	54.229	201	92	0	313	513	376	576	2.61e-63	223
sp|Q6P9G9|ZN449_HUMAN	tr|K7FD39|K7FD39_PELSI	55.224	201	90	0	313	513	404	604	4.69e-63	222
sp|Q6P9G9|ZN449_HUMAN	tr|K7FD39|K7FD39_PELSI	52.736	201	95	0	313	513	432	632	1.30e-62	221
sp|Q6P9G9|ZN449_HUMAN	tr|K7FD39|K7FD39_PELSI	48.523	237	117	1	282	513	256	492	6.93e-61	216
sp|Q6P9G9|ZN449_HUMAN	tr|K7FD39|K7FD39_PELSI	46.835	237	121	1	282	513	200	436	2.85e-59	212
sp|Q6P9G9|ZN449_HUMAN	tr|K7FD39|K7FD39_PELSI	51.136	176	86	0	313	488	460	635	7.00e-50	186
sp|Q6P9G9|ZN449_HUMAN	tr|K7FD39|K7FD39_PELSI	39.370	127	72	1	285	406	511	637	7.76e-21	102
sp|Q6P9G9|ZN449_HUMAN	tr|G1S6M8|G1S6M8_NOMLE	38.719	359	187	5	175	513	66	411	1.84e-72	243
sp|Q6P9G9|ZN449_HUMAN	tr|G1S6M8|G1S6M8_NOMLE	51.741	201	97	0	313	513	239	439	1.84e-67	230
sp|Q6P9G9|ZN449_HUMAN	tr|G1S6M8|G1S6M8_NOMLE	51.741	201	97	0	313	513	295	495	7.77e-65	223
sp|Q6P9G9|ZN449_HUMAN	tr|G1S6M8|G1S6M8_NOMLE	45.833	216	112	1	278	488	283	498	1.96e-56	201
sp|Q6P9G9|ZN449_HUMAN	tr|H2NP68|H2NP68_PONAB	42.073	328	174	3	199	513	45	369	2.22e-72	243
sp|Q6P9G9|ZN449_HUMAN	tr|H2NP68|H2NP68_PONAB	45.992	237	123	2	282	513	217	453	2.43e-62	216
sp|Q6P9G9|ZN449_HUMAN	tr|H2NP68|H2NP68_PONAB	45.217	230	121	1	287	511	250	479	2.34e-60	211
sp|Q6P9G9|ZN449_HUMAN	tr|G5BSG6|G5BSG6_HETGA	36.986	438	245	11	106	513	121	557	2.57e-72	245
sp|Q6P9G9|ZN449_HUMAN	tr|G5BSG6|G5BSG6_HETGA	50.476	105	52	0	407	511	34	138	2.93e-25	115
sp|Q6P9G9|ZN449_HUMAN	tr|G5BSG6|G5BSG6_HETGA	56.383	94	41	0	351	444	34	127	2.71e-24	112
sp|Q6P9G9|ZN449_HUMAN	tr|G5BSG6|G5BSG6_HETGA	53.191	94	44	0	313	406	469	562	7.55e-23	107
sp|Q6P9G9|ZN449_HUMAN	tr|G5BSG6|G5BSG6_HETGA	50.515	97	48	0	377	473	32	128	2.40e-21	103
sp|Q6P9G9|ZN449_HUMAN	tr|G5BSG6|G5BSG6_HETGA	47.872	94	49	0	323	416	34	127	3.22e-20	99.8
sp|Q6P9G9|ZN449_HUMAN	tr|G5BSG6|G5BSG6_HETGA	48.837	86	44	0	313	398	52	137	1.08e-17	92.0
sp|Q6P9G9|ZN449_HUMAN	tr|G5BSG6|G5BSG6_HETGA	51.899	79	38	0	435	513	34	112	1.18e-17	91.7
sp|Q6P9G9|ZN449_HUMAN	tr|G5BSG6|G5BSG6_HETGA	52.830	53	25	0	461	513	32	84	7.26e-08	60.8
sp|Q6P9G9|ZN449_HUMAN	tr|G5BSG6|G5BSG6_HETGA	41.667	60	35	0	313	372	80	139	4.44e-05	52.0
sp|Q6P9G9|ZN449_HUMAN	tr|K7F3E5|K7F3E5_PELSI	39.316	351	186	5	181	513	47	388	2.71e-72	244
sp|Q6P9G9|ZN449_HUMAN	tr|K7F3E5|K7F3E5_PELSI	46.414	237	122	1	282	513	292	528	1.06e-66	229
sp|Q6P9G9|ZN449_HUMAN	tr|K7F3E5|K7F3E5_PELSI	52.736	201	95	0	313	513	244	444	2.83e-66	228
sp|Q6P9G9|ZN449_HUMAN	tr|K7F3E5|K7F3E5_PELSI	50.746	201	99	0	313	513	272	472	2.83e-65	225
sp|Q6P9G9|ZN449_HUMAN	tr|K7F3E5|K7F3E5_PELSI	45.755	212	110	1	282	488	320	531	1.37e-55	199
sp|Q6P9G9|ZN449_HUMAN	tr|A0A2U3VDF4|A0A2U3VDF4_ODORO	39.833	359	199	7	168	513	61	415	3.38e-72	243
sp|Q6P9G9|ZN449_HUMAN	tr|A0A2U3VDF4|A0A2U3VDF4_ODORO	51.741	201	97	0	313	513	299	499	2.85e-64	222
sp|Q6P9G9|ZN449_HUMAN	tr|A0A2U3VDF4|A0A2U3VDF4_ODORO	44.444	216	115	1	278	488	287	502	3.07e-54	195
sp|Q6P9G9|ZN449_HUMAN	tr|G1RMX2|G1RMX2_NOMLE	42.073	328	174	3	199	513	45	369	3.46e-72	242
sp|Q6P9G9|ZN449_HUMAN	tr|G1RMX2|G1RMX2_NOMLE	45.992	237	123	2	282	513	217	453	1.17e-62	217
sp|Q6P9G9|ZN449_HUMAN	tr|G1RMX2|G1RMX2_NOMLE	45.887	231	120	1	287	512	250	480	1.35e-61	214
sp|Q6P9G9|ZN449_HUMAN	tr|K7FSA0|K7FSA0_PELSI	38.402	388	177	9	181	510	28	411	3.74e-72	240
sp|Q6P9G9|ZN449_HUMAN	tr|K7FSA0|K7FSA0_PELSI	52.778	180	85	0	313	492	242	421	3.72e-55	196
sp|Q6P9G9|ZN449_HUMAN	tr|K7FSA0|K7FSA0_PELSI	41.985	131	71	1	285	410	293	423	6.93e-22	103
sp|Q6P9G9|ZN449_HUMAN	tr|A0A2U3Z1T7|A0A2U3Z1T7_LEPWE	51.709	234	108	1	285	513	360	593	3.96e-72	248
sp|Q6P9G9|ZN449_HUMAN	tr|A0A2U3Z1T7|A0A2U3Z1T7_LEPWE	48.148	243	109	2	282	513	413	649	7.13e-67	234
sp|Q6P9G9|ZN449_HUMAN	tr|A0A2U3Z1T7|A0A2U3Z1T7_LEPWE	57.436	195	83	0	319	513	343	537	3.56e-64	227
sp|Q6P9G9|ZN449_HUMAN	tr|A0A2U3Z1T7|A0A2U3Z1T7_LEPWE	48.718	234	115	1	285	513	444	677	5.47e-64	226
sp|Q6P9G9|ZN449_HUMAN	tr|A0A2U3Z1T7|A0A2U3Z1T7_LEPWE	53.171	205	96	0	313	517	533	737	1.30e-61	220
sp|Q6P9G9|ZN449_HUMAN	tr|A0A2U3Z1T7|A0A2U3Z1T7_LEPWE	36.364	242	107	1	319	513	240	481	5.36e-38	154
sp|Q6P9G9|ZN449_HUMAN	tr|A0A2U3Z1T7|A0A2U3Z1T7_LEPWE	31.579	228	108	2	334	513	198	425	8.66e-22	105
sp|Q6P9G9|ZN449_HUMAN	tr|A0A2K5YC03|A0A2K5YC03_MANLE	42.073	328	174	3	199	513	45	369	4.52e-72	242
sp|Q6P9G9|ZN449_HUMAN	tr|A0A2K5YC03|A0A2K5YC03_MANLE	45.923	233	121	1	287	514	250	482	2.54e-62	216
sp|Q6P9G9|ZN449_HUMAN	tr|G7MVY4|G7MVY4_MACMU	42.073	328	174	3	199	513	45	369	4.52e-72	242
sp|Q6P9G9|ZN449_HUMAN	tr|G7MVY4|G7MVY4_MACMU	45.923	233	121	1	287	514	250	482	2.54e-62	216
sp|Q6P9G9|ZN449_HUMAN	tr|A0A2K5X8A5|A0A2K5X8A5_MACFA	42.073	328	174	3	199	513	45	369	4.52e-72	242
sp|Q6P9G9|ZN449_HUMAN	tr|A0A2K5X8A5|A0A2K5X8A5_MACFA	45.923	233	121	1	287	514	250	482	2.54e-62	216
sp|Q6P9G9|ZN449_HUMAN	sp|Q5R5Y7|ZN436_PONAB	51.282	234	109	1	285	513	179	412	5.44e-72	241
sp|Q6P9G9|ZN449_HUMAN	sp|Q5R5Y7|ZN436_PONAB	47.234	235	119	1	284	513	234	468	9.67e-67	228
sp|Q6P9G9|ZN449_HUMAN	sp|Q5R5Y7|ZN436_PONAB	53.731	201	93	0	313	513	128	328	1.09e-66	227
sp|Q6P9G9|ZN449_HUMAN	sp|Q5R5Y7|ZN436_PONAB	53.731	201	93	0	313	513	156	356	6.78e-66	225
sp|Q6P9G9|ZN449_HUMAN	sp|Q5R5Y7|ZN436_PONAB	43.019	265	129	7	259	513	48	300	6.62e-54	193
sp|Q6P9G9|ZN449_HUMAN	sp|Q5R5Y7|ZN436_PONAB	45.411	207	108	1	285	486	263	469	7.16e-52	188
sp|Q6P9G9|ZN449_HUMAN	sp|Q5R5Y7|ZN436_PONAB	45.355	183	95	1	282	459	288	470	5.74e-43	164
sp|Q6P9G9|ZN449_HUMAN	tr|G1P9M2|G1P9M2_MYOLU	51.282	234	109	1	285	513	177	410	7.17e-72	241
sp|Q6P9G9|ZN449_HUMAN	tr|G1P9M2|G1P9M2_MYOLU	54.229	201	92	0	313	513	154	354	9.70e-67	228
sp|Q6P9G9|ZN449_HUMAN	tr|G1P9M2|G1P9M2_MYOLU	47.234	235	119	1	284	513	232	466	1.06e-66	227
sp|Q6P9G9|ZN449_HUMAN	tr|G1P9M2|G1P9M2_MYOLU	54.872	195	87	1	319	513	133	326	9.23e-65	222
sp|Q6P9G9|ZN449_HUMAN	tr|G1P9M2|G1P9M2_MYOLU	42.578	256	141	6	259	513	48	298	1.01e-52	190
sp|Q6P9G9|ZN449_HUMAN	tr|G1P9M2|G1P9M2_MYOLU	45.411	207	108	1	285	486	261	467	7.38e-52	188
sp|Q6P9G9|ZN449_HUMAN	tr|G1P9M2|G1P9M2_MYOLU	45.355	183	95	1	282	459	286	468	5.94e-43	164
sp|Q6P9G9|ZN449_HUMAN	tr|H2R0W5|H2R0W5_PANTR	51.282	234	109	1	285	513	179	412	7.48e-72	241
sp|Q6P9G9|ZN449_HUMAN	tr|H2R0W5|H2R0W5_PANTR	54.229	201	92	0	313	513	128	328	1.83e-67	229
sp|Q6P9G9|ZN449_HUMAN	tr|H2R0W5|H2R0W5_PANTR	47.234	235	119	1	284	513	234	468	1.07e-66	227
sp|Q6P9G9|ZN449_HUMAN	tr|H2R0W5|H2R0W5_PANTR	54.229	201	92	0	313	513	156	356	1.17e-66	227
sp|Q6P9G9|ZN449_HUMAN	tr|H2R0W5|H2R0W5_PANTR	43.396	265	128	7	259	513	48	300	1.17e-54	196
sp|Q6P9G9|ZN449_HUMAN	tr|H2R0W5|H2R0W5_PANTR	45.411	207	108	1	285	486	263	469	7.78e-52	188
sp|Q6P9G9|ZN449_HUMAN	tr|H2R0W5|H2R0W5_PANTR	45.355	183	95	1	282	459	288	470	6.10e-43	164
sp|Q6P9G9|ZN449_HUMAN	tr|A0A2R9BGK0|A0A2R9BGK0_PANPA	51.282	234	109	1	285	513	179	412	7.48e-72	241
sp|Q6P9G9|ZN449_HUMAN	tr|A0A2R9BGK0|A0A2R9BGK0_PANPA	54.229	201	92	0	313	513	128	328	1.83e-67	229
sp|Q6P9G9|ZN449_HUMAN	tr|A0A2R9BGK0|A0A2R9BGK0_PANPA	47.234	235	119	1	284	513	234	468	1.07e-66	227
sp|Q6P9G9|ZN449_HUMAN	tr|A0A2R9BGK0|A0A2R9BGK0_PANPA	54.229	201	92	0	313	513	156	356	1.17e-66	227
sp|Q6P9G9|ZN449_HUMAN	tr|A0A2R9BGK0|A0A2R9BGK0_PANPA	43.396	265	128	7	259	513	48	300	1.17e-54	196
sp|Q6P9G9|ZN449_HUMAN	tr|A0A2R9BGK0|A0A2R9BGK0_PANPA	45.411	207	108	1	285	486	263	469	7.78e-52	188
sp|Q6P9G9|ZN449_HUMAN	tr|A0A2R9BGK0|A0A2R9BGK0_PANPA	45.355	183	95	1	282	459	288	470	6.10e-43	164
sp|Q6P9G9|ZN449_HUMAN	tr|U3DKP1|U3DKP1_CALJA	51.282	234	109	1	285	513	179	412	7.55e-72	241
sp|Q6P9G9|ZN449_HUMAN	tr|U3DKP1|U3DKP1_CALJA	54.229	201	92	0	313	513	128	328	1.89e-67	229
sp|Q6P9G9|ZN449_HUMAN	tr|U3DKP1|U3DKP1_CALJA	54.229	201	92	0	313	513	156	356	1.17e-66	227
sp|Q6P9G9|ZN449_HUMAN	tr|U3DKP1|U3DKP1_CALJA	47.234	235	119	1	284	513	234	468	1.17e-66	227
sp|Q6P9G9|ZN449_HUMAN	tr|U3DKP1|U3DKP1_CALJA	53.371	178	83	0	336	513	123	300	1.44e-54	195
sp|Q6P9G9|ZN449_HUMAN	tr|U3DKP1|U3DKP1_CALJA	45.411	207	108	1	285	486	263	469	7.62e-52	188
sp|Q6P9G9|ZN449_HUMAN	tr|U3DKP1|U3DKP1_CALJA	45.355	183	95	1	282	459	288	470	5.98e-43	164
sp|Q6P9G9|ZN449_HUMAN	tr|W5PCH7|W5PCH7_SHEEP	51.282	234	109	1	285	513	179	412	7.64e-72	241
sp|Q6P9G9|ZN449_HUMAN	tr|W5PCH7|W5PCH7_SHEEP	42.403	283	133	4	259	513	48	328	6.62e-67	228
sp|Q6P9G9|ZN449_HUMAN	tr|W5PCH7|W5PCH7_SHEEP	54.229	201	92	0	313	513	156	356	1.07e-66	227
sp|Q6P9G9|ZN449_HUMAN	tr|W5PCH7|W5PCH7_SHEEP	47.234	235	119	1	284	513	234	468	1.09e-66	227
sp|Q6P9G9|ZN449_HUMAN	tr|W5PCH7|W5PCH7_SHEEP	45.411	207	108	1	285	486	263	469	7.16e-52	188
sp|Q6P9G9|ZN449_HUMAN	tr|W5PCH7|W5PCH7_SHEEP	45.355	183	95	1	282	459	288	470	5.98e-43	164
sp|Q6P9G9|ZN449_HUMAN	tr|A0A2Y9LKY1|A0A2Y9LKY1_DELLE	51.282	234	109	1	285	513	179	412	7.64e-72	241
sp|Q6P9G9|ZN449_HUMAN	tr|A0A2Y9LKY1|A0A2Y9LKY1_DELLE	47.234	235	119	1	284	513	234	468	1.13e-66	227
sp|Q6P9G9|ZN449_HUMAN	tr|A0A2Y9LKY1|A0A2Y9LKY1_DELLE	54.229	201	92	0	313	513	156	356	1.17e-66	227
sp|Q6P9G9|ZN449_HUMAN	tr|A0A2Y9LKY1|A0A2Y9LKY1_DELLE	53.731	201	93	0	313	513	128	328	1.64e-66	227
sp|Q6P9G9|ZN449_HUMAN	tr|A0A2Y9LKY1|A0A2Y9LKY1_DELLE	52.809	178	84	0	336	513	123	300	1.24e-53	192
sp|Q6P9G9|ZN449_HUMAN	tr|A0A2Y9LKY1|A0A2Y9LKY1_DELLE	45.411	207	108	1	285	486	263	469	7.70e-52	188
sp|Q6P9G9|ZN449_HUMAN	tr|A0A2Y9LKY1|A0A2Y9LKY1_DELLE	45.355	183	95	1	282	459	288	470	6.35e-43	164
sp|Q6P9G9|ZN449_HUMAN	tr|A0A2J8SJ28|A0A2J8SJ28_PONAB	51.282	234	109	1	285	513	179	412	7.72e-72	241
sp|Q6P9G9|ZN449_HUMAN	tr|A0A2J8SJ28|A0A2J8SJ28_PONAB	54.229	201	92	0	313	513	128	328	1.93e-67	229
sp|Q6P9G9|ZN449_HUMAN	tr|A0A2J8SJ28|A0A2J8SJ28_PONAB	47.234	235	119	1	284	513	234	468	1.13e-66	227
sp|Q6P9G9|ZN449_HUMAN	tr|A0A2J8SJ28|A0A2J8SJ28_PONAB	54.229	201	92	0	313	513	156	356	1.22e-66	227
sp|Q6P9G9|ZN449_HUMAN	tr|A0A2J8SJ28|A0A2J8SJ28_PONAB	43.396	265	128	7	259	513	48	300	1.22e-54	195
sp|Q6P9G9|ZN449_HUMAN	tr|A0A2J8SJ28|A0A2J8SJ28_PONAB	45.411	207	108	1	285	486	263	469	8.19e-52	188
sp|Q6P9G9|ZN449_HUMAN	tr|A0A2J8SJ28|A0A2J8SJ28_PONAB	45.355	183	95	1	282	459	288	470	6.62e-43	164
sp|Q6P9G9|ZN449_HUMAN	tr|A0A2I2Z5M2|A0A2I2Z5M2_GORGO	51.282	234	109	1	285	513	179	412	7.72e-72	241
sp|Q6P9G9|ZN449_HUMAN	tr|A0A2I2Z5M2|A0A2I2Z5M2_GORGO	54.229	201	92	0	313	513	128	328	1.93e-67	229
sp|Q6P9G9|ZN449_HUMAN	tr|A0A2I2Z5M2|A0A2I2Z5M2_GORGO	47.234	235	119	1	284	513	234	468	1.13e-66	227
sp|Q6P9G9|ZN449_HUMAN	tr|A0A2I2Z5M2|A0A2I2Z5M2_GORGO	54.229	201	92	0	313	513	156	356	1.22e-66	227
sp|Q6P9G9|ZN449_HUMAN	tr|A0A2I2Z5M2|A0A2I2Z5M2_GORGO	43.396	265	128	7	259	513	48	300	1.22e-54	195
sp|Q6P9G9|ZN449_HUMAN	tr|A0A2I2Z5M2|A0A2I2Z5M2_GORGO	45.411	207	108	1	285	486	263	469	8.19e-52	188
sp|Q6P9G9|ZN449_HUMAN	tr|A0A2I2Z5M2|A0A2I2Z5M2_GORGO	45.355	183	95	1	282	459	288	470	6.62e-43	164
sp|Q6P9G9|ZN449_HUMAN	tr|A0A2K6GFZ3|A0A2K6GFZ3_PROCO	51.282	234	109	1	285	513	179	412	7.88e-72	241
sp|Q6P9G9|ZN449_HUMAN	tr|A0A2K6GFZ3|A0A2K6GFZ3_PROCO	54.229	201	92	0	313	513	128	328	1.99e-67	229
sp|Q6P9G9|ZN449_HUMAN	tr|A0A2K6GFZ3|A0A2K6GFZ3_PROCO	47.234	235	119	1	284	513	234	468	1.13e-66	227
sp|Q6P9G9|ZN449_HUMAN	tr|A0A2K6GFZ3|A0A2K6GFZ3_PROCO	54.229	201	92	0	313	513	156	356	1.18e-66	227
sp|Q6P9G9|ZN449_HUMAN	tr|A0A2K6GFZ3|A0A2K6GFZ3_PROCO	42.188	256	144	4	259	513	48	300	2.23e-55	197
sp|Q6P9G9|ZN449_HUMAN	tr|A0A2K6GFZ3|A0A2K6GFZ3_PROCO	45.411	207	108	1	285	486	263	469	8.10e-52	188
sp|Q6P9G9|ZN449_HUMAN	tr|A0A2K6GFZ3|A0A2K6GFZ3_PROCO	45.355	183	95	1	282	459	288	470	6.62e-43	164
sp|Q6P9G9|ZN449_HUMAN	tr|A0A2U3V237|A0A2U3V237_TURTR	51.282	234	109	1	285	513	179	412	8.14e-72	241
sp|Q6P9G9|ZN449_HUMAN	tr|A0A2U3V237|A0A2U3V237_TURTR	54.229	201	92	0	313	513	128	328	4.04e-67	228
sp|Q6P9G9|ZN449_HUMAN	tr|A0A2U3V237|A0A2U3V237_TURTR	47.234	235	119	1	284	513	234	468	1.26e-66	227
sp|Q6P9G9|ZN449_HUMAN	tr|A0A2U3V237|A0A2U3V237_TURTR	54.229	201	92	0	313	513	156	356	2.37e-66	226
sp|Q6P9G9|ZN449_HUMAN	tr|A0A2U3V237|A0A2U3V237_TURTR	41.406	256	146	4	259	513	48	300	6.35e-54	193
sp|Q6P9G9|ZN449_HUMAN	tr|A0A2U3V237|A0A2U3V237_TURTR	45.411	207	108	1	285	486	263	469	8.36e-52	188
sp|Q6P9G9|ZN449_HUMAN	tr|A0A2U3V237|A0A2U3V237_TURTR	45.355	183	95	1	282	459	288	470	6.42e-43	164
sp|Q6P9G9|ZN449_HUMAN	tr|A0A2K5EQR7|A0A2K5EQR7_AOTNA	51.282	234	109	1	285	513	179	412	8.14e-72	241
sp|Q6P9G9|ZN449_HUMAN	tr|A0A2K5EQR7|A0A2K5EQR7_AOTNA	54.229	201	92	0	313	513	128	328	1.99e-67	229
sp|Q6P9G9|ZN449_HUMAN	tr|A0A2K5EQR7|A0A2K5EQR7_AOTNA	54.229	201	92	0	313	513	156	356	1.13e-66	227
sp|Q6P9G9|ZN449_HUMAN	tr|A0A2K5EQR7|A0A2K5EQR7_AOTNA	47.234	235	119	1	284	513	234	468	1.18e-66	227
sp|Q6P9G9|ZN449_HUMAN	tr|A0A2K5EQR7|A0A2K5EQR7_AOTNA	41.569	255	147	2	259	513	48	300	9.34e-55	196
sp|Q6P9G9|ZN449_HUMAN	tr|A0A2K5EQR7|A0A2K5EQR7_AOTNA	45.411	207	108	1	285	486	263	469	8.10e-52	188
sp|Q6P9G9|ZN449_HUMAN	tr|A0A2K5EQR7|A0A2K5EQR7_AOTNA	45.355	183	95	1	282	459	288	470	6.23e-43	164
sp|Q6P9G9|ZN449_HUMAN	tr|A0A2K6MNN7|A0A2K6MNN7_RHIBE	51.282	234	109	1	285	513	178	411	8.18e-72	241
sp|Q6P9G9|ZN449_HUMAN	tr|A0A2K6MNN7|A0A2K6MNN7_RHIBE	54.229	201	92	0	313	513	127	327	1.90e-67	229
sp|Q6P9G9|ZN449_HUMAN	tr|A0A2K6MNN7|A0A2K6MNN7_RHIBE	54.229	201	92	0	313	513	155	355	1.15e-66	227
sp|Q6P9G9|ZN449_HUMAN	tr|A0A2K6MNN7|A0A2K6MNN7_RHIBE	47.234	235	119	1	284	513	233	467	1.15e-66	227
sp|Q6P9G9|ZN449_HUMAN	tr|A0A2K6MNN7|A0A2K6MNN7_RHIBE	53.371	178	83	0	336	513	122	299	1.38e-54	195
sp|Q6P9G9|ZN449_HUMAN	tr|A0A2K6MNN7|A0A2K6MNN7_RHIBE	45.411	207	108	1	285	486	262	468	8.18e-52	188
sp|Q6P9G9|ZN449_HUMAN	tr|A0A2K6MNN7|A0A2K6MNN7_RHIBE	45.355	183	95	1	282	459	287	469	6.50e-43	164
sp|Q6P9G9|ZN449_HUMAN	tr|A0A096MVU8|A0A096MVU8_PAPAN	51.282	234	109	1	285	513	178	411	8.18e-72	241
sp|Q6P9G9|ZN449_HUMAN	tr|A0A096MVU8|A0A096MVU8_PAPAN	54.229	201	92	0	313	513	127	327	1.90e-67	229
sp|Q6P9G9|ZN449_HUMAN	tr|A0A096MVU8|A0A096MVU8_PAPAN	54.229	201	92	0	313	513	155	355	1.15e-66	227
sp|Q6P9G9|ZN449_HUMAN	tr|A0A096MVU8|A0A096MVU8_PAPAN	47.234	235	119	1	284	513	233	467	1.15e-66	227
sp|Q6P9G9|ZN449_HUMAN	tr|A0A096MVU8|A0A096MVU8_PAPAN	53.371	178	83	0	336	513	122	299	1.38e-54	195
sp|Q6P9G9|ZN449_HUMAN	tr|A0A096MVU8|A0A096MVU8_PAPAN	45.411	207	108	1	285	486	262	468	8.18e-52	188
sp|Q6P9G9|ZN449_HUMAN	tr|A0A096MVU8|A0A096MVU8_PAPAN	45.355	183	95	1	282	459	287	469	6.50e-43	164
sp|Q6P9G9|ZN449_HUMAN	tr|F7GDG2|F7GDG2_MACMU	51.282	234	109	1	285	513	178	411	8.18e-72	241
sp|Q6P9G9|ZN449_HUMAN	tr|F7GDG2|F7GDG2_MACMU	54.229	201	92	0	313	513	127	327	1.90e-67	229
sp|Q6P9G9|ZN449_HUMAN	tr|F7GDG2|F7GDG2_MACMU	54.229	201	92	0	313	513	155	355	1.15e-66	227
sp|Q6P9G9|ZN449_HUMAN	tr|F7GDG2|F7GDG2_MACMU	47.234	235	119	1	284	513	233	467	1.15e-66	227
sp|Q6P9G9|ZN449_HUMAN	tr|F7GDG2|F7GDG2_MACMU	53.371	178	83	0	336	513	122	299	1.38e-54	195
sp|Q6P9G9|ZN449_HUMAN	tr|F7GDG2|F7GDG2_MACMU	45.411	207	108	1	285	486	262	468	8.18e-52	188
sp|Q6P9G9|ZN449_HUMAN	tr|F7GDG2|F7GDG2_MACMU	45.355	183	95	1	282	459	287	469	6.50e-43	164
sp|Q6P9G9|ZN449_HUMAN	tr|A0A2K5UBK7|A0A2K5UBK7_MACFA	51.282	234	109	1	285	513	178	411	8.18e-72	241
sp|Q6P9G9|ZN449_HUMAN	tr|A0A2K5UBK7|A0A2K5UBK7_MACFA	54.229	201	92	0	313	513	127	327	1.90e-67	229
sp|Q6P9G9|ZN449_HUMAN	tr|A0A2K5UBK7|A0A2K5UBK7_MACFA	54.229	201	92	0	313	513	155	355	1.15e-66	227
sp|Q6P9G9|ZN449_HUMAN	tr|A0A2K5UBK7|A0A2K5UBK7_MACFA	47.234	235	119	1	284	513	233	467	1.15e-66	227
sp|Q6P9G9|ZN449_HUMAN	tr|A0A2K5UBK7|A0A2K5UBK7_MACFA	53.371	178	83	0	336	513	122	299	1.38e-54	195
sp|Q6P9G9|ZN449_HUMAN	tr|A0A2K5UBK7|A0A2K5UBK7_MACFA	45.411	207	108	1	285	486	262	468	8.18e-52	188
sp|Q6P9G9|ZN449_HUMAN	tr|A0A2K5UBK7|A0A2K5UBK7_MACFA	45.355	183	95	1	282	459	287	469	6.50e-43	164
sp|Q6P9G9|ZN449_HUMAN	tr|A0A0D9S896|A0A0D9S896_CHLSB	51.282	234	109	1	285	513	178	411	8.18e-72	241
sp|Q6P9G9|ZN449_HUMAN	tr|A0A0D9S896|A0A0D9S896_CHLSB	54.229	201	92	0	313	513	127	327	1.90e-67	229
sp|Q6P9G9|ZN449_HUMAN	tr|A0A0D9S896|A0A0D9S896_CHLSB	54.229	201	92	0	313	513	155	355	1.15e-66	227
sp|Q6P9G9|ZN449_HUMAN	tr|A0A0D9S896|A0A0D9S896_CHLSB	47.234	235	119	1	284	513	233	467	1.15e-66	227
sp|Q6P9G9|ZN449_HUMAN	tr|A0A0D9S896|A0A0D9S896_CHLSB	53.371	178	83	0	336	513	122	299	1.38e-54	195
sp|Q6P9G9|ZN449_HUMAN	tr|A0A0D9S896|A0A0D9S896_CHLSB	45.411	207	108	1	285	486	262	468	8.18e-52	188
sp|Q6P9G9|ZN449_HUMAN	tr|A0A0D9S896|A0A0D9S896_CHLSB	45.355	183	95	1	282	459	287	469	6.50e-43	164
sp|Q6P9G9|ZN449_HUMAN	tr|A0A2K5LPR7|A0A2K5LPR7_CERAT	51.282	234	109	1	285	513	178	411	8.18e-72	241
sp|Q6P9G9|ZN449_HUMAN	tr|A0A2K5LPR7|A0A2K5LPR7_CERAT	54.229	201	92	0	313	513	127	327	1.90e-67	229
sp|Q6P9G9|ZN449_HUMAN	tr|A0A2K5LPR7|A0A2K5LPR7_CERAT	54.229	201	92	0	313	513	155	355	1.15e-66	227
sp|Q6P9G9|ZN449_HUMAN	tr|A0A2K5LPR7|A0A2K5LPR7_CERAT	47.234	235	119	1	284	513	233	467	1.15e-66	227
sp|Q6P9G9|ZN449_HUMAN	tr|A0A2K5LPR7|A0A2K5LPR7_CERAT	53.371	178	83	0	336	513	122	299	1.38e-54	195
sp|Q6P9G9|ZN449_HUMAN	tr|A0A2K5LPR7|A0A2K5LPR7_CERAT	45.411	207	108	1	285	486	262	468	8.18e-52	188
sp|Q6P9G9|ZN449_HUMAN	tr|A0A2K5LPR7|A0A2K5LPR7_CERAT	45.355	183	95	1	282	459	287	469	6.50e-43	164
sp|Q6P9G9|ZN449_HUMAN	tr|G1RAS0|G1RAS0_NOMLE	51.282	234	109	1	285	513	178	411	8.36e-72	241
sp|Q6P9G9|ZN449_HUMAN	tr|G1RAS0|G1RAS0_NOMLE	54.229	201	92	0	313	513	127	327	2.03e-67	229
sp|Q6P9G9|ZN449_HUMAN	tr|G1RAS0|G1RAS0_NOMLE	47.234	235	119	1	284	513	233	467	1.19e-66	227
sp|Q6P9G9|ZN449_HUMAN	tr|G1RAS0|G1RAS0_NOMLE	54.229	201	92	0	313	513	155	355	1.29e-66	227
sp|Q6P9G9|ZN449_HUMAN	tr|G1RAS0|G1RAS0_NOMLE	43.123	269	134	6	257	513	38	299	9.82e-55	196
sp|Q6P9G9|ZN449_HUMAN	tr|G1RAS0|G1RAS0_NOMLE	45.411	207	108	1	285	486	262	468	8.71e-52	188
sp|Q6P9G9|ZN449_HUMAN	tr|G1RAS0|G1RAS0_NOMLE	45.355	183	95	1	282	459	287	469	6.97e-43	164
sp|Q6P9G9|ZN449_HUMAN	tr|A0A2K5YGK7|A0A2K5YGK7_MANLE	51.282	234	109	1	285	513	178	411	8.36e-72	241
sp|Q6P9G9|ZN449_HUMAN	tr|A0A2K5YGK7|A0A2K5YGK7_MANLE	54.229	201	92	0	313	513	127	327	1.96e-67	229
sp|Q6P9G9|ZN449_HUMAN	tr|A0A2K5YGK7|A0A2K5YGK7_MANLE	47.234	235	119	1	284	513	233	467	1.13e-66	227
sp|Q6P9G9|ZN449_HUMAN	tr|A0A2K5YGK7|A0A2K5YGK7_MANLE	54.229	201	92	0	313	513	155	355	1.15e-66	227
sp|Q6P9G9|ZN449_HUMAN	tr|A0A2K5YGK7|A0A2K5YGK7_MANLE	53.371	178	83	0	336	513	122	299	1.43e-54	195
sp|Q6P9G9|ZN449_HUMAN	tr|A0A2K5YGK7|A0A2K5YGK7_MANLE	45.411	207	108	1	285	486	262	468	8.35e-52	188
sp|Q6P9G9|ZN449_HUMAN	tr|A0A2K5YGK7|A0A2K5YGK7_MANLE	45.355	183	95	1	282	459	287	469	6.70e-43	164
sp|Q6P9G9|ZN449_HUMAN	tr|F6UAE9|F6UAE9_HORSE	51.282	234	109	1	285	513	179	412	8.49e-72	241
sp|Q6P9G9|ZN449_HUMAN	tr|F6UAE9|F6UAE9_HORSE	54.229	201	92	0	313	513	128	328	2.03e-67	229
sp|Q6P9G9|ZN449_HUMAN	tr|F6UAE9|F6UAE9_HORSE	47.234	235	119	1	284	513	234	468	1.22e-66	227
sp|Q6P9G9|ZN449_HUMAN	tr|F6UAE9|F6UAE9_HORSE	54.229	201	92	0	313	513	156	356	1.23e-66	227
sp|Q6P9G9|ZN449_HUMAN	tr|F6UAE9|F6UAE9_HORSE	45.411	207	108	1	285	486	263	469	8.02e-52	188
sp|Q6P9G9|ZN449_HUMAN	tr|F6UAE9|F6UAE9_HORSE	45.355	183	95	1	282	459	288	470	6.42e-43	164
sp|Q6P9G9|ZN449_HUMAN	tr|G1ME62|G1ME62_AILME	34.772	417	241	7	111	513	11	410	8.57e-72	241
sp|Q6P9G9|ZN449_HUMAN	tr|G1ME62|G1ME62_AILME	51.741	201	97	0	313	513	294	494	3.26e-64	221
sp|Q6P9G9|ZN449_HUMAN	tr|G1ME62|G1ME62_AILME	43.981	216	116	1	278	488	282	497	1.62e-53	193
sp|Q6P9G9|ZN449_HUMAN	tr|A0A2K6V8Q2|A0A2K6V8Q2_SAIBB	51.282	234	109	1	285	513	179	412	8.67e-72	241
sp|Q6P9G9|ZN449_HUMAN	tr|A0A2K6V8Q2|A0A2K6V8Q2_SAIBB	54.229	201	92	0	313	513	128	328	2.14e-67	229
sp|Q6P9G9|ZN449_HUMAN	tr|A0A2K6V8Q2|A0A2K6V8Q2_SAIBB	47.234	235	119	1	284	513	234	468	1.26e-66	227
sp|Q6P9G9|ZN449_HUMAN	tr|A0A2K6V8Q2|A0A2K6V8Q2_SAIBB	54.229	201	92	0	313	513	156	356	1.31e-66	227
sp|Q6P9G9|ZN449_HUMAN	tr|A0A2K6V8Q2|A0A2K6V8Q2_SAIBB	53.371	178	83	0	336	513	123	300	1.55e-54	195
sp|Q6P9G9|ZN449_HUMAN	tr|A0A2K6V8Q2|A0A2K6V8Q2_SAIBB	45.411	207	108	1	285	486	263	469	8.53e-52	188
sp|Q6P9G9|ZN449_HUMAN	tr|A0A2K6V8Q2|A0A2K6V8Q2_SAIBB	45.355	183	95	1	282	459	288	470	6.35e-43	164
sp|Q6P9G9|ZN449_HUMAN	tr|A0A480MM92|A0A480MM92_PIG	51.282	234	109	1	285	513	179	412	8.76e-72	241
sp|Q6P9G9|ZN449_HUMAN	tr|A0A480MM92|A0A480MM92_PIG	54.229	201	92	0	313	513	156	356	1.22e-66	227
sp|Q6P9G9|ZN449_HUMAN	tr|A0A480MM92|A0A480MM92_PIG	47.234	235	119	1	284	513	234	468	1.30e-66	227
sp|Q6P9G9|ZN449_HUMAN	tr|A0A480MM92|A0A480MM92_PIG	51.643	213	103	0	301	513	116	328	1.64e-66	227
sp|Q6P9G9|ZN449_HUMAN	tr|A0A480MM92|A0A480MM92_PIG	45.411	207	108	1	285	486	263	469	8.80e-52	188
sp|Q6P9G9|ZN449_HUMAN	tr|A0A480MM92|A0A480MM92_PIG	45.355	183	95	1	282	459	288	470	6.48e-43	164
sp|Q6P9G9|ZN449_HUMAN	tr|A0A1S3A3L2|A0A1S3A3L2_ERIEU	51.282	234	109	1	285	513	179	412	8.76e-72	241
sp|Q6P9G9|ZN449_HUMAN	tr|A0A1S3A3L2|A0A1S3A3L2_ERIEU	47.234	235	119	1	284	513	234	468	1.25e-66	227
sp|Q6P9G9|ZN449_HUMAN	tr|A0A1S3A3L2|A0A1S3A3L2_ERIEU	54.229	201	92	0	313	513	156	356	1.34e-66	227
sp|Q6P9G9|ZN449_HUMAN	tr|A0A1S3A3L2|A0A1S3A3L2_ERIEU	47.934	242	108	1	290	513	87	328	3.42e-66	226
sp|Q6P9G9|ZN449_HUMAN	tr|A0A1S3A3L2|A0A1S3A3L2_ERIEU	45.411	207	108	1	285	486	263	469	8.44e-52	188
sp|Q6P9G9|ZN449_HUMAN	tr|A0A1S3A3L2|A0A1S3A3L2_ERIEU	50.318	157	78	0	303	459	314	470	7.47e-43	164
sp|Q6P9G9|ZN449_HUMAN	sp|Q9C0F3|ZN436_HUMAN	51.282	234	109	1	285	513	179	412	8.85e-72	241
sp|Q6P9G9|ZN449_HUMAN	sp|Q9C0F3|ZN436_HUMAN	53.081	211	95	1	307	513	118	328	1.72e-67	229
sp|Q6P9G9|ZN449_HUMAN	sp|Q9C0F3|ZN436_HUMAN	54.229	201	92	0	313	513	156	356	1.19e-66	227
sp|Q6P9G9|ZN449_HUMAN	sp|Q9C0F3|ZN436_HUMAN	47.234	235	119	1	284	513	234	468	1.22e-66	227
sp|Q6P9G9|ZN449_HUMAN	sp|Q9C0F3|ZN436_HUMAN	45.411	207	108	1	285	486	263	469	8.44e-52	188
sp|Q6P9G9|ZN449_HUMAN	sp|Q9C0F3|ZN436_HUMAN	45.355	183	95	1	282	459	288	470	6.89e-43	164
sp|Q6P9G9|ZN449_HUMAN	tr|E1BMZ4|E1BMZ4_BOVIN	51.282	234	109	1	285	513	179	412	8.85e-72	241
sp|Q6P9G9|ZN449_HUMAN	tr|E1BMZ4|E1BMZ4_BOVIN	42.403	283	133	4	259	513	48	328	7.84e-67	228
sp|Q6P9G9|ZN449_HUMAN	tr|E1BMZ4|E1BMZ4_BOVIN	47.234	235	119	1	284	513	234	468	1.22e-66	227
sp|Q6P9G9|ZN449_HUMAN	tr|E1BMZ4|E1BMZ4_BOVIN	54.229	201	92	0	313	513	156	356	1.23e-66	227
sp|Q6P9G9|ZN449_HUMAN	tr|E1BMZ4|E1BMZ4_BOVIN	45.411	207	108	1	285	486	263	469	8.27e-52	188
sp|Q6P9G9|ZN449_HUMAN	tr|E1BMZ4|E1BMZ4_BOVIN	45.355	183	95	1	282	459	288	470	6.62e-43	164
sp|Q6P9G9|ZN449_HUMAN	tr|A0A1U7U3Z7|A0A1U7U3Z7_TARSY	51.282	234	109	1	285	513	179	412	8.95e-72	241
sp|Q6P9G9|ZN449_HUMAN	tr|A0A1U7U3Z7|A0A1U7U3Z7_TARSY	54.726	201	91	0	313	513	128	328	6.80e-68	231
sp|Q6P9G9|ZN449_HUMAN	tr|A0A1U7U3Z7|A0A1U7U3Z7_TARSY	54.229	201	92	0	313	513	156	356	1.05e-66	227
sp|Q6P9G9|ZN449_HUMAN	tr|A0A1U7U3Z7|A0A1U7U3Z7_TARSY	47.234	235	119	1	284	513	234	468	1.26e-66	227
sp|Q6P9G9|ZN449_HUMAN	tr|A0A1U7U3Z7|A0A1U7U3Z7_TARSY	45.411	207	108	1	285	486	263	469	8.71e-52	188
sp|Q6P9G9|ZN449_HUMAN	tr|A0A1U7U3Z7|A0A1U7U3Z7_TARSY	45.355	183	95	1	282	459	288	470	6.75e-43	164
sp|Q6P9G9|ZN449_HUMAN	tr|G5BHZ0|G5BHZ0_HETGA	51.282	234	109	1	285	513	179	412	9.14e-72	241
sp|Q6P9G9|ZN449_HUMAN	tr|G5BHZ0|G5BHZ0_HETGA	54.229	201	92	0	313	513	128	328	1.87e-67	229
sp|Q6P9G9|ZN449_HUMAN	tr|G5BHZ0|G5BHZ0_HETGA	54.229	201	92	0	313	513	156	356	1.29e-66	227
sp|Q6P9G9|ZN449_HUMAN	tr|G5BHZ0|G5BHZ0_HETGA	46.809	235	120	1	284	513	234	468	3.84e-66	226
sp|Q6P9G9|ZN449_HUMAN	tr|G5BHZ0|G5BHZ0_HETGA	42.188	256	144	4	259	513	48	300	1.85e-54	195
sp|Q6P9G9|ZN449_HUMAN	tr|G5BHZ0|G5BHZ0_HETGA	45.411	207	108	1	285	486	263	469	7.31e-52	188
sp|Q6P9G9|ZN449_HUMAN	tr|G5BHZ0|G5BHZ0_HETGA	45.355	183	95	1	282	459	288	470	5.69e-43	164
sp|Q6P9G9|ZN449_HUMAN	tr|A0A286XLG7|A0A286XLG7_CAVPO	51.282	234	109	1	285	513	161	394	9.30e-72	240
sp|Q6P9G9|ZN449_HUMAN	tr|A0A286XLG7|A0A286XLG7_CAVPO	54.229	201	92	0	313	513	110	310	1.85e-67	229
sp|Q6P9G9|ZN449_HUMAN	tr|A0A286XLG7|A0A286XLG7_CAVPO	47.234	235	119	1	284	513	216	450	1.69e-66	226
sp|Q6P9G9|ZN449_HUMAN	tr|A0A286XLG7|A0A286XLG7_CAVPO	54.229	201	92	0	313	513	138	338	1.77e-66	226
sp|Q6P9G9|ZN449_HUMAN	tr|A0A286XLG7|A0A286XLG7_CAVPO	47.009	234	110	4	289	513	54	282	9.36e-55	195
sp|Q6P9G9|ZN449_HUMAN	tr|A0A286XLG7|A0A286XLG7_CAVPO	45.411	207	108	1	285	486	245	451	1.19e-51	187
sp|Q6P9G9|ZN449_HUMAN	tr|A0A286XLG7|A0A286XLG7_CAVPO	45.355	183	95	1	282	459	270	452	9.63e-43	163
sp|Q6P9G9|ZN449_HUMAN	tr|A0A2K6LPI6|A0A2K6LPI6_RHIBE	41.768	328	175	3	199	513	45	369	9.69e-72	241
sp|Q6P9G9|ZN449_HUMAN	tr|A0A2K6LPI6|A0A2K6LPI6_RHIBE	45.923	233	121	1	287	514	250	482	2.19e-61	214
sp|Q6P9G9|ZN449_HUMAN	tr|G3TA35|G3TA35_LOXAF	51.282	234	109	1	285	513	161	394	1.00e-71	240
sp|Q6P9G9|ZN449_HUMAN	tr|G3TA35|G3TA35_LOXAF	42.105	304	152	4	216	513	25	310	1.32e-69	234
sp|Q6P9G9|ZN449_HUMAN	tr|G3TA35|G3TA35_LOXAF	47.234	235	119	1	284	513	216	450	1.59e-66	226
sp|Q6P9G9|ZN449_HUMAN	tr|G3TA35|G3TA35_LOXAF	45.411	207	108	1	285	486	245	451	1.16e-51	187
sp|Q6P9G9|ZN449_HUMAN	tr|G3TA35|G3TA35_LOXAF	45.355	183	95	1	282	459	270	452	8.53e-43	163
sp|Q6P9G9|ZN449_HUMAN	tr|A0A340XCU1|A0A340XCU1_LIPVE	51.282	234	109	1	285	513	178	411	1.04e-71	240
sp|Q6P9G9|ZN449_HUMAN	tr|A0A340XCU1|A0A340XCU1_LIPVE	42.414	290	152	2	224	513	53	327	1.41e-66	227
sp|Q6P9G9|ZN449_HUMAN	tr|A0A340XCU1|A0A340XCU1_LIPVE	54.229	201	92	0	313	513	155	355	1.47e-66	227
sp|Q6P9G9|ZN449_HUMAN	tr|A0A340XCU1|A0A340XCU1_LIPVE	47.234	235	119	1	284	513	233	467	1.52e-66	227
sp|Q6P9G9|ZN449_HUMAN	tr|A0A340XCU1|A0A340XCU1_LIPVE	45.411	207	108	1	285	486	262	468	1.06e-51	187
sp|Q6P9G9|ZN449_HUMAN	tr|A0A340XCU1|A0A340XCU1_LIPVE	45.355	183	95	1	282	459	287	469	8.28e-43	163
sp|Q6P9G9|ZN449_HUMAN	tr|G3SG58|G3SG58_GORGO	42.073	328	174	4	199	513	45	369	1.05e-71	241
sp|Q6P9G9|ZN449_HUMAN	tr|G3SG58|G3SG58_GORGO	45.923	233	121	1	287	514	250	482	2.01e-62	216
sp|Q6P9G9|ZN449_HUMAN	tr|A0A452FUJ0|A0A452FUJ0_CAPHI	51.282	234	109	1	285	513	161	394	1.06e-71	240
sp|Q6P9G9|ZN449_HUMAN	tr|A0A452FUJ0|A0A452FUJ0_CAPHI	42.403	283	133	4	259	513	30	310	9.48e-67	227
sp|Q6P9G9|ZN449_HUMAN	tr|A0A452FUJ0|A0A452FUJ0_CAPHI	47.234	235	119	1	284	513	216	450	1.57e-66	226
sp|Q6P9G9|ZN449_HUMAN	tr|A0A452FUJ0|A0A452FUJ0_CAPHI	54.229	201	92	0	313	513	138	338	1.64e-66	226
sp|Q6P9G9|ZN449_HUMAN	tr|A0A452FUJ0|A0A452FUJ0_CAPHI	45.411	207	108	1	285	486	245	451	1.11e-51	187
sp|Q6P9G9|ZN449_HUMAN	tr|A0A452FUJ0|A0A452FUJ0_CAPHI	45.355	183	95	1	282	459	270	452	8.36e-43	163
sp|Q6P9G9|ZN449_HUMAN	tr|A0A2U3VJB5|A0A2U3VJB5_ODORO	51.282	234	109	1	285	513	179	412	1.13e-71	240
sp|Q6P9G9|ZN449_HUMAN	tr|A0A2U3VJB5|A0A2U3VJB5_ODORO	54.229	201	92	0	313	513	128	328	4.08e-67	228
sp|Q6P9G9|ZN449_HUMAN	tr|A0A2U3VJB5|A0A2U3VJB5_ODORO	47.234	235	119	1	284	513	234	468	1.64e-66	227
sp|Q6P9G9|ZN449_HUMAN	tr|A0A2U3VJB5|A0A2U3VJB5_ODORO	54.229	201	92	0	313	513	156	356	1.82e-66	227
sp|Q6P9G9|ZN449_HUMAN	tr|A0A2U3VJB5|A0A2U3VJB5_ODORO	45.411	207	108	1	285	486	263	469	9.66e-52	187
sp|Q6P9G9|ZN449_HUMAN	tr|A0A2U3VJB5|A0A2U3VJB5_ODORO	45.355	183	95	1	282	459	288	470	7.47e-43	164
sp|Q6P9G9|ZN449_HUMAN	tr|A0A2Y9DM21|A0A2Y9DM21_TRIMA	51.282	234	109	1	285	513	179	412	1.17e-71	240
sp|Q6P9G9|ZN449_HUMAN	tr|A0A2Y9DM21|A0A2Y9DM21_TRIMA	54.229	201	92	0	313	513	128	328	2.73e-67	229
sp|Q6P9G9|ZN449_HUMAN	tr|A0A2Y9DM21|A0A2Y9DM21_TRIMA	40.823	316	167	4	216	513	43	356	1.03e-66	228
sp|Q6P9G9|ZN449_HUMAN	tr|A0A2Y9DM21|A0A2Y9DM21_TRIMA	47.234	235	119	1	284	513	234	468	1.60e-66	227
sp|Q6P9G9|ZN449_HUMAN	tr|A0A2Y9DM21|A0A2Y9DM21_TRIMA	45.411	207	108	1	285	486	263	469	1.16e-51	187
sp|Q6P9G9|ZN449_HUMAN	tr|A0A2Y9DM21|A0A2Y9DM21_TRIMA	45.355	183	95	1	282	459	288	470	8.27e-43	163
sp|Q6P9G9|ZN449_HUMAN	tr|A0A1S3GP01|A0A1S3GP01_DIPOR	51.282	234	109	1	285	513	180	413	1.23e-71	240
sp|Q6P9G9|ZN449_HUMAN	tr|A0A1S3GP01|A0A1S3GP01_DIPOR	54.726	201	91	0	313	513	129	329	2.91e-68	231
sp|Q6P9G9|ZN449_HUMAN	tr|A0A1S3GP01|A0A1S3GP01_DIPOR	54.229	201	92	0	313	513	157	357	1.45e-66	227
sp|Q6P9G9|ZN449_HUMAN	tr|A0A1S3GP01|A0A1S3GP01_DIPOR	47.234	235	119	1	284	513	235	469	1.63e-66	227
sp|Q6P9G9|ZN449_HUMAN	tr|A0A1S3GP01|A0A1S3GP01_DIPOR	41.887	265	133	5	259	513	48	301	1.22e-54	195
sp|Q6P9G9|ZN449_HUMAN	tr|A0A1S3GP01|A0A1S3GP01_DIPOR	45.411	207	108	1	285	486	264	470	1.20e-51	187
sp|Q6P9G9|ZN449_HUMAN	tr|A0A1S3GP01|A0A1S3GP01_DIPOR	45.355	183	95	1	282	459	289	471	8.68e-43	163
sp|Q6P9G9|ZN449_HUMAN	tr|A0A2K6EJT0|A0A2K6EJT0_PROCO	41.210	347	184	9	181	513	61	401	1.37e-71	241
sp|Q6P9G9|ZN449_HUMAN	tr|A0A2K6EJT0|A0A2K6EJT0_PROCO	46.154	234	121	1	285	513	224	457	6.33e-65	223
sp|Q6P9G9|ZN449_HUMAN	tr|A0A2K6EJT0|A0A2K6EJT0_PROCO	51.244	201	98	0	313	513	285	485	1.93e-64	222
sp|Q6P9G9|ZN449_HUMAN	tr|A0A2K6EJT0|A0A2K6EJT0_PROCO	44.811	212	112	1	282	488	277	488	5.45e-54	194
sp|Q6P9G9|ZN449_HUMAN	tr|A0A2I2UHS2|A0A2I2UHS2_FELCA	51.282	234	109	1	285	513	179	412	1.43e-71	240
sp|Q6P9G9|ZN449_HUMAN	tr|A0A2I2UHS2|A0A2I2UHS2_FELCA	54.229	201	92	0	313	513	128	328	3.99e-67	228
sp|Q6P9G9|ZN449_HUMAN	tr|A0A2I2UHS2|A0A2I2UHS2_FELCA	47.234	235	119	1	284	513	234	468	2.06e-66	226
sp|Q6P9G9|ZN449_HUMAN	tr|A0A2I2UHS2|A0A2I2UHS2_FELCA	54.229	201	92	0	313	513	156	356	2.42e-66	226
sp|Q6P9G9|ZN449_HUMAN	tr|A0A2I2UHS2|A0A2I2UHS2_FELCA	53.371	178	83	0	336	513	123	300	2.42e-54	194
sp|Q6P9G9|ZN449_HUMAN	tr|A0A2I2UHS2|A0A2I2UHS2_FELCA	45.411	207	108	1	285	486	263	469	1.20e-51	187
sp|Q6P9G9|ZN449_HUMAN	tr|A0A2I2UHS2|A0A2I2UHS2_FELCA	45.355	183	95	1	282	459	288	470	8.35e-43	163
sp|Q6P9G9|ZN449_HUMAN	tr|A0A384CDE3|A0A384CDE3_URSMA	51.282	234	109	1	285	513	179	412	1.53e-71	240
sp|Q6P9G9|ZN449_HUMAN	tr|A0A384CDE3|A0A384CDE3_URSMA	54.229	201	92	0	313	513	128	328	3.79e-67	228
sp|Q6P9G9|ZN449_HUMAN	tr|A0A384CDE3|A0A384CDE3_URSMA	47.234	235	119	1	284	513	234	468	2.15e-66	226
sp|Q6P9G9|ZN449_HUMAN	tr|A0A384CDE3|A0A384CDE3_URSMA	54.229	201	92	0	313	513	156	356	2.44e-66	226
sp|Q6P9G9|ZN449_HUMAN	tr|A0A384CDE3|A0A384CDE3_URSMA	53.371	178	83	0	336	513	123	300	2.42e-54	194
sp|Q6P9G9|ZN449_HUMAN	tr|A0A384CDE3|A0A384CDE3_URSMA	45.411	207	108	1	285	486	263	469	1.25e-51	187
sp|Q6P9G9|ZN449_HUMAN	tr|A0A384CDE3|A0A384CDE3_URSMA	45.355	183	95	1	282	459	288	470	8.78e-43	163
sp|Q6P9G9|ZN449_HUMAN	tr|M3YWT0|M3YWT0_MUSPF	51.282	234	109	1	285	513	179	412	1.53e-71	240
sp|Q6P9G9|ZN449_HUMAN	tr|M3YWT0|M3YWT0_MUSPF	54.229	201	92	0	313	513	128	328	3.79e-67	228
sp|Q6P9G9|ZN449_HUMAN	tr|M3YWT0|M3YWT0_MUSPF	47.234	235	119	1	284	513	234	468	2.15e-66	226
sp|Q6P9G9|ZN449_HUMAN	tr|M3YWT0|M3YWT0_MUSPF	54.229	201	92	0	313	513	156	356	2.44e-66	226
sp|Q6P9G9|ZN449_HUMAN	tr|M3YWT0|M3YWT0_MUSPF	53.371	178	83	0	336	513	123	300	2.42e-54	194
sp|Q6P9G9|ZN449_HUMAN	tr|M3YWT0|M3YWT0_MUSPF	45.411	207	108	1	285	486	263	469	1.25e-51	187
sp|Q6P9G9|ZN449_HUMAN	tr|M3YWT0|M3YWT0_MUSPF	45.355	183	95	1	282	459	288	470	8.78e-43	163
sp|Q6P9G9|ZN449_HUMAN	tr|G1LSL0|G1LSL0_AILME	51.282	234	109	1	285	513	179	412	1.53e-71	240
sp|Q6P9G9|ZN449_HUMAN	tr|G1LSL0|G1LSL0_AILME	54.229	201	92	0	313	513	128	328	3.79e-67	228
sp|Q6P9G9|ZN449_HUMAN	tr|G1LSL0|G1LSL0_AILME	47.234	235	119	1	284	513	234	468	2.15e-66	226
sp|Q6P9G9|ZN449_HUMAN	tr|G1LSL0|G1LSL0_AILME	54.229	201	92	0	313	513	156	356	2.44e-66	226
sp|Q6P9G9|ZN449_HUMAN	tr|G1LSL0|G1LSL0_AILME	53.371	178	83	0	336	513	123	300	2.42e-54	194
sp|Q6P9G9|ZN449_HUMAN	tr|G1LSL0|G1LSL0_AILME	45.411	207	108	1	285	486	263	469	1.25e-51	187
sp|Q6P9G9|ZN449_HUMAN	tr|G1LSL0|G1LSL0_AILME	45.355	183	95	1	282	459	288	470	8.78e-43	163
sp|Q6P9G9|ZN449_HUMAN	tr|A0A096NNA4|A0A096NNA4_PAPAN	41.768	328	175	3	199	513	45	369	1.54e-71	240
sp|Q6P9G9|ZN449_HUMAN	tr|A0A096NNA4|A0A096NNA4_PAPAN	45.992	237	123	2	282	513	217	453	1.37e-62	217
sp|Q6P9G9|ZN449_HUMAN	tr|A0A096NNA4|A0A096NNA4_PAPAN	45.923	233	121	1	287	514	250	482	8.54e-62	215
sp|Q6P9G9|ZN449_HUMAN	tr|A0A2U3Y1N2|A0A2U3Y1N2_LEPWE	51.282	234	109	1	285	513	179	412	1.60e-71	240
sp|Q6P9G9|ZN449_HUMAN	tr|A0A2U3Y1N2|A0A2U3Y1N2_LEPWE	54.229	201	92	0	313	513	128	328	4.08e-67	228
sp|Q6P9G9|ZN449_HUMAN	tr|A0A2U3Y1N2|A0A2U3Y1N2_LEPWE	47.234	235	119	1	284	513	234	468	2.37e-66	226
sp|Q6P9G9|ZN449_HUMAN	tr|A0A2U3Y1N2|A0A2U3Y1N2_LEPWE	54.229	201	92	0	313	513	156	356	2.66e-66	226
sp|Q6P9G9|ZN449_HUMAN	tr|A0A2U3Y1N2|A0A2U3Y1N2_LEPWE	45.411	207	108	1	285	486	263	469	1.34e-51	187
sp|Q6P9G9|ZN449_HUMAN	tr|A0A2U3Y1N2|A0A2U3Y1N2_LEPWE	45.355	183	95	1	282	459	288	470	8.87e-43	163
sp|Q6P9G9|ZN449_HUMAN	tr|H0X021|H0X021_OTOGA	51.282	234	109	1	285	513	114	347	1.63e-71	238
sp|Q6P9G9|ZN449_HUMAN	tr|H0X021|H0X021_OTOGA	54.229	201	92	0	313	513	63	263	6.30e-67	226
sp|Q6P9G9|ZN449_HUMAN	tr|H0X021|H0X021_OTOGA	47.234	235	119	1	284	513	169	403	3.14e-66	224
sp|Q6P9G9|ZN449_HUMAN	tr|H0X021|H0X021_OTOGA	54.229	201	92	0	313	513	91	291	3.92e-66	224
sp|Q6P9G9|ZN449_HUMAN	tr|H0X021|H0X021_OTOGA	53.371	178	83	0	336	513	58	235	3.54e-54	192
sp|Q6P9G9|ZN449_HUMAN	tr|H0X021|H0X021_OTOGA	45.411	207	108	1	285	486	198	404	2.08e-51	185
sp|Q6P9G9|ZN449_HUMAN	tr|H0X021|H0X021_OTOGA	45.355	183	95	1	282	459	223	405	1.75e-42	161
sp|Q6P9G9|ZN449_HUMAN	tr|H0X021|H0X021_OTOGA	44.118	68	38	0	446	513	56	123	7.44e-09	63.5
sp|Q6P9G9|ZN449_HUMAN	tr|H0X021|H0X021_OTOGA	40.476	42	25	0	472	513	54	95	0.49	38.9
sp|Q6P9G9|ZN449_HUMAN	tr|A0A5F9CIC4|A0A5F9CIC4_RABIT	51.489	235	109	1	285	514	296	530	1.95e-71	242
sp|Q6P9G9|ZN449_HUMAN	tr|A0A5F9CIC4|A0A5F9CIC4_RABIT	49.138	232	113	1	287	513	158	389	2.02e-67	231
sp|Q6P9G9|ZN449_HUMAN	tr|A0A5F9CIC4|A0A5F9CIC4_RABIT	48.718	234	115	1	285	513	184	417	1.46e-66	229
sp|Q6P9G9|ZN449_HUMAN	tr|A0A5F9CIC4|A0A5F9CIC4_RABIT	48.718	234	115	1	285	513	240	473	3.08e-66	228
sp|Q6P9G9|ZN449_HUMAN	tr|A0A5F9CIC4|A0A5F9CIC4_RABIT	48.416	221	109	2	285	500	324	544	3.84e-62	217
sp|Q6P9G9|ZN449_HUMAN	tr|A0A5F9CIC4|A0A5F9CIC4_RABIT	50.746	201	99	0	313	513	133	333	7.67e-60	211
sp|Q6P9G9|ZN449_HUMAN	tr|A0A5F9CIC4|A0A5F9CIC4_RABIT	52.736	201	95	0	313	513	105	305	7.53e-58	206
sp|Q6P9G9|ZN449_HUMAN	tr|A0A5F9CIC4|A0A5F9CIC4_RABIT	48.276	203	105	0	311	513	47	249	1.08e-53	194
sp|Q6P9G9|ZN449_HUMAN	tr|A0A5F9CIC4|A0A5F9CIC4_RABIT	47.317	205	108	0	311	515	75	279	6.44e-53	192
sp|Q6P9G9|ZN449_HUMAN	tr|A0A5F9CIC4|A0A5F9CIC4_RABIT	38.406	138	70	1	391	513	28	165	1.63e-17	91.3
sp|Q6P9G9|ZN449_HUMAN	tr|F6Y332|F6Y332_HORSE	38.158	380	211	8	151	513	40	412	1.99e-71	241
sp|Q6P9G9|ZN449_HUMAN	tr|F6Y332|F6Y332_HORSE	45.726	234	122	1	285	513	235	468	8.15e-64	221
sp|Q6P9G9|ZN449_HUMAN	tr|F6Y332|F6Y332_HORSE	51.244	201	98	0	313	513	296	496	1.14e-63	220
sp|Q6P9G9|ZN449_HUMAN	tr|F6Y332|F6Y332_HORSE	45.024	211	111	1	283	488	289	499	1.27e-53	193
sp|Q6P9G9|ZN449_HUMAN	tr|E1BBB9|E1BBB9_BOVIN	54.229	201	92	0	313	513	212	412	2.30e-71	240
sp|Q6P9G9|ZN449_HUMAN	tr|E1BBB9|E1BBB9_BOVIN	51.741	201	97	0	313	513	240	440	5.67e-68	231
sp|Q6P9G9|ZN449_HUMAN	tr|E1BBB9|E1BBB9_BOVIN	51.741	201	97	0	313	513	296	496	7.96e-65	223
sp|Q6P9G9|ZN449_HUMAN	tr|E1BBB9|E1BBB9_BOVIN	46.154	234	121	1	285	513	235	468	2.92e-64	222
sp|Q6P9G9|ZN449_HUMAN	tr|E1BBB9|E1BBB9_BOVIN	39.339	333	182	4	181	513	72	384	2.80e-63	219
sp|Q6P9G9|ZN449_HUMAN	tr|E1BBB9|E1BBB9_BOVIN	44.340	212	113	1	282	488	288	499	1.03e-53	194
sp|Q6P9G9|ZN449_HUMAN	tr|J9NZD8|J9NZD8_CANLF	51.282	234	109	1	285	513	201	434	2.32e-71	240
sp|Q6P9G9|ZN449_HUMAN	tr|J9NZD8|J9NZD8_CANLF	54.229	201	92	0	313	513	150	350	5.79e-67	229
sp|Q6P9G9|ZN449_HUMAN	tr|J9NZD8|J9NZD8_CANLF	47.234	235	119	1	284	513	256	490	3.28e-66	227
sp|Q6P9G9|ZN449_HUMAN	tr|J9NZD8|J9NZD8_CANLF	54.229	201	92	0	313	513	178	378	3.88e-66	226
sp|Q6P9G9|ZN449_HUMAN	tr|J9NZD8|J9NZD8_CANLF	53.371	178	83	0	336	513	145	322	3.47e-54	195
sp|Q6P9G9|ZN449_HUMAN	tr|J9NZD8|J9NZD8_CANLF	45.411	207	108	1	285	486	285	491	1.74e-51	187
sp|Q6P9G9|ZN449_HUMAN	tr|J9NZD8|J9NZD8_CANLF	45.355	183	95	1	282	459	310	492	1.09e-42	164
sp|Q6P9G9|ZN449_HUMAN	tr|K7FFV8|K7FFV8_PELSI	37.913	393	196	8	129	515	1	351	2.32e-71	244
sp|Q6P9G9|ZN449_HUMAN	tr|K7FFV8|K7FFV8_PELSI	54.455	202	92	0	313	514	457	658	6.50e-64	224
sp|Q6P9G9|ZN449_HUMAN	tr|K7FFV8|K7FFV8_PELSI	53.234	201	94	0	313	513	429	629	1.30e-63	224
sp|Q6P9G9|ZN449_HUMAN	tr|K7FFV8|K7FFV8_PELSI	50.746	201	99	0	313	513	289	489	1.10e-59	213
sp|Q6P9G9|ZN449_HUMAN	tr|K7FFV8|K7FFV8_PELSI	50.249	201	100	0	313	513	261	461	5.17e-59	211
sp|Q6P9G9|ZN449_HUMAN	tr|K7FFV8|K7FFV8_PELSI	52.821	195	92	0	319	513	407	601	5.50e-59	211
sp|Q6P9G9|ZN449_HUMAN	tr|K7FFV8|K7FFV8_PELSI	52.308	195	93	0	319	513	379	573	5.90e-59	211
sp|Q6P9G9|ZN449_HUMAN	tr|K7FFV8|K7FFV8_PELSI	50.249	201	100	0	313	513	345	545	1.28e-56	205
sp|Q6P9G9|ZN449_HUMAN	tr|W5PR85|W5PR85_SHEEP	39.718	355	178	6	181	513	71	411	2.61e-71	240
sp|Q6P9G9|ZN449_HUMAN	tr|W5PR85|W5PR85_SHEEP	51.244	201	98	0	313	513	239	439	6.21e-67	229
sp|Q6P9G9|ZN449_HUMAN	tr|W5PR85|W5PR85_SHEEP	46.154	234	121	1	285	513	234	467	7.63e-64	221
sp|Q6P9G9|ZN449_HUMAN	tr|W5PR85|W5PR85_SHEEP	50.746	201	99	0	313	513	295	495	6.39e-63	218
sp|Q6P9G9|ZN449_HUMAN	tr|W5PR85|W5PR85_SHEEP	43.981	216	116	1	278	488	283	498	2.52e-53	192
sp|Q6P9G9|ZN449_HUMAN	tr|A0A452EUU6|A0A452EUU6_CAPHI	39.718	355	178	6	181	513	71	411	2.75e-71	240
sp|Q6P9G9|ZN449_HUMAN	tr|A0A452EUU6|A0A452EUU6_CAPHI	51.244	201	98	0	313	513	239	439	4.88e-67	229
sp|Q6P9G9|ZN449_HUMAN	tr|A0A452EUU6|A0A452EUU6_CAPHI	51.244	201	98	0	313	513	295	495	7.02e-64	221
sp|Q6P9G9|ZN449_HUMAN	tr|A0A452EUU6|A0A452EUU6_CAPHI	46.154	234	121	1	285	513	234	467	1.28e-63	220
sp|Q6P9G9|ZN449_HUMAN	tr|A0A452EUU6|A0A452EUU6_CAPHI	44.340	212	113	1	282	488	287	498	2.54e-53	192
sp|Q6P9G9|ZN449_HUMAN	tr|A0A1U7QU85|A0A1U7QU85_MESAU	50.855	234	110	1	285	513	179	412	2.90e-71	239
sp|Q6P9G9|ZN449_HUMAN	tr|A0A1U7QU85|A0A1U7QU85_MESAU	41.118	304	155	4	216	513	43	328	1.55e-67	229
sp|Q6P9G9|ZN449_HUMAN	tr|A0A1U7QU85|A0A1U7QU85_MESAU	47.234	235	119	1	284	513	234	468	2.85e-67	229
sp|Q6P9G9|ZN449_HUMAN	tr|A0A1U7QU85|A0A1U7QU85_MESAU	54.229	201	92	0	313	513	156	356	5.31e-67	228
sp|Q6P9G9|ZN449_HUMAN	tr|A0A1U7QU85|A0A1U7QU85_MESAU	45.894	207	107	1	285	486	263	469	6.45e-53	191
sp|Q6P9G9|ZN449_HUMAN	tr|A0A1U7QU85|A0A1U7QU85_MESAU	45.355	183	95	1	282	459	288	470	1.94e-43	165
sp|Q6P9G9|ZN449_HUMAN	tr|A0A287A0J8|A0A287A0J8_PIG	38.919	370	186	7	181	510	102	471	2.96e-71	239
sp|Q6P9G9|ZN449_HUMAN	tr|A0A287A0J8|A0A287A0J8_PIG	47.297	148	78	0	313	460	330	477	1.10e-35	144
sp|Q6P9G9|ZN449_HUMAN	tr|I3LY64|I3LY64_ICTTR	56.716	201	87	0	313	513	212	412	3.02e-71	239
sp|Q6P9G9|ZN449_HUMAN	tr|I3LY64|I3LY64_ICTTR	54.229	201	92	0	313	513	128	328	7.47e-68	230
sp|Q6P9G9|ZN449_HUMAN	tr|I3LY64|I3LY64_ICTTR	54.229	201	92	0	313	513	156	356	7.43e-67	228
sp|Q6P9G9|ZN449_HUMAN	tr|I3LY64|I3LY64_ICTTR	47.234	235	119	1	284	513	234	468	1.47e-66	227
sp|Q6P9G9|ZN449_HUMAN	tr|I3LY64|I3LY64_ICTTR	42.188	256	144	4	259	513	48	300	1.07e-53	193
sp|Q6P9G9|ZN449_HUMAN	tr|I3LY64|I3LY64_ICTTR	45.411	207	108	1	285	486	263	469	1.06e-51	187
sp|Q6P9G9|ZN449_HUMAN	tr|I3LY64|I3LY64_ICTTR	45.355	183	95	1	282	459	288	470	8.02e-43	163
sp|Q6P9G9|ZN449_HUMAN	tr|A0A1S3QPA7|A0A1S3QPA7_SALSA	51.724	232	107	1	287	513	29	260	3.03e-71	233
sp|Q6P9G9|ZN449_HUMAN	tr|A0A1S3QPA7|A0A1S3QPA7_SALSA	55.224	201	90	0	313	513	88	288	1.51e-68	226
sp|Q6P9G9|ZN449_HUMAN	tr|A0A1S3QPA7|A0A1S3QPA7_SALSA	52.451	204	88	1	319	513	1	204	8.70e-65	217
sp|Q6P9G9|ZN449_HUMAN	tr|A0A1S3QPA7|A0A1S3QPA7_SALSA	55.747	174	77	0	313	486	116	289	1.64e-56	195
sp|Q6P9G9|ZN449_HUMAN	tr|K7FBN1|K7FBN1_PELSI	38.095	441	205	10	128	513	39	466	3.81e-71	241
sp|Q6P9G9|ZN449_HUMAN	tr|K7FBN1|K7FBN1_PELSI	56.219	201	88	0	313	513	322	522	1.01e-66	229
sp|Q6P9G9|ZN449_HUMAN	tr|K7FBN1|K7FBN1_PELSI	55.224	201	90	0	313	513	294	494	2.27e-66	228
sp|Q6P9G9|ZN449_HUMAN	tr|K7FBN1|K7FBN1_PELSI	55.747	174	77	0	313	486	350	523	2.35e-54	196
sp|Q6P9G9|ZN449_HUMAN	tr|K7FBN1|K7FBN1_PELSI	52.830	159	73	1	313	471	378	534	1.44e-42	164
sp|Q6P9G9|ZN449_HUMAN	tr|A0A091DX59|A0A091DX59_FUKDA	48.855	262	123	4	258	515	95	349	4.35e-71	235
sp|Q6P9G9|ZN449_HUMAN	tr|A0A5F9D0K9|A0A5F9D0K9_RABIT	53.431	204	95	0	311	514	289	492	4.66e-71	240
sp|Q6P9G9|ZN449_HUMAN	tr|A0A5F9D0K9|A0A5F9D0K9_RABIT	48.018	227	116	1	287	513	239	463	4.55e-67	229
sp|Q6P9G9|ZN449_HUMAN	tr|A0A5F9D0K9|A0A5F9D0K9_RABIT	52.660	188	89	0	313	500	319	506	1.59e-63	220
sp|Q6P9G9|ZN449_HUMAN	tr|A0A5F9D0K9|A0A5F9D0K9_RABIT	33.838	198	108	3	338	513	155	351	6.59e-20	98.6
sp|Q6P9G9|ZN449_HUMAN	tr|A0A2K5M2N0|A0A2K5M2N0_CERAT	41.463	328	176	3	199	513	45	369	5.14e-71	239
sp|Q6P9G9|ZN449_HUMAN	tr|A0A2K5M2N0|A0A2K5M2N0_CERAT	45.923	233	121	1	287	514	250	482	2.48e-62	216
sp|Q6P9G9|ZN449_HUMAN	tr|A0A2Y9QJU7|A0A2Y9QJU7_TRIMA	41.768	328	175	4	199	513	46	370	6.58e-71	239
sp|Q6P9G9|ZN449_HUMAN	tr|A0A2Y9QJU7|A0A2Y9QJU7_TRIMA	48.085	235	117	1	285	514	193	427	1.63e-64	222
sp|Q6P9G9|ZN449_HUMAN	tr|A0A2Y9QJU7|A0A2Y9QJU7_TRIMA	45.923	233	121	1	287	514	251	483	1.47e-62	217
sp|Q6P9G9|ZN449_HUMAN	tr|A0A2K5L1P6|A0A2K5L1P6_CERAT	36.856	388	206	5	150	513	15	387	6.94e-71	238
sp|Q6P9G9|ZN449_HUMAN	tr|A0A2K5L1P6|A0A2K5L1P6_CERAT	51.741	201	97	0	313	513	271	471	1.50e-64	222
sp|Q6P9G9|ZN449_HUMAN	tr|A0A2K5L1P6|A0A2K5L1P6_CERAT	43.981	216	116	1	278	488	259	474	1.98e-54	195
sp|Q6P9G9|ZN449_HUMAN	tr|F7C5V5|F7C5V5_ORNAN	51.282	234	109	1	285	513	196	429	7.31e-71	240
sp|Q6P9G9|ZN449_HUMAN	tr|F7C5V5|F7C5V5_ORNAN	54.187	203	93	0	313	515	285	487	6.31e-65	224
sp|Q6P9G9|ZN449_HUMAN	tr|F7C5V5|F7C5V5_ORNAN	43.144	299	160	5	220	513	80	373	5.27e-64	222
sp|Q6P9G9|ZN449_HUMAN	tr|F7C5V5|F7C5V5_ORNAN	51.412	177	82	2	319	493	347	521	6.54e-47	176
sp|Q6P9G9|ZN449_HUMAN	tr|H2R1B3|H2R1B3_PANTR	41.768	328	175	4	199	513	45	369	7.93e-71	239
sp|Q6P9G9|ZN449_HUMAN	tr|H2R1B3|H2R1B3_PANTR	46.352	233	120	1	287	514	250	482	2.40e-63	219
sp|Q6P9G9|ZN449_HUMAN	tr|H2R1B3|H2R1B3_PANTR	52.475	202	96	0	313	514	225	426	2.51e-62	216
sp|Q6P9G9|ZN449_HUMAN	tr|A0A2K5EJ23|A0A2K5EJ23_AOTNA	38.504	361	194	7	181	513	69	429	9.12e-71	240
sp|Q6P9G9|ZN449_HUMAN	tr|A0A2K5EJ23|A0A2K5EJ23_AOTNA	53.234	201	94	0	313	513	313	513	7.51e-65	224
sp|Q6P9G9|ZN449_HUMAN	tr|A0A2K5EJ23|A0A2K5EJ23_AOTNA	50.244	205	102	0	309	513	281	485	1.36e-61	216
sp|Q6P9G9|ZN449_HUMAN	tr|A0A2K5EJ23|A0A2K5EJ23_AOTNA	50.990	202	99	0	313	514	341	542	1.84e-61	215
sp|Q6P9G9|ZN449_HUMAN	tr|A0A2K5EJ23|A0A2K5EJ23_AOTNA	49.714	175	88	0	313	487	369	543	2.09e-50	186
sp|Q6P9G9|ZN449_HUMAN	tr|A0A2K5EJ23|A0A2K5EJ23_AOTNA	47.191	89	47	0	427	515	203	291	1.17e-15	85.5
sp|Q6P9G9|ZN449_HUMAN	tr|A0A5F9DIX3|A0A5F9DIX3_RABIT	51.282	234	109	1	285	513	200	433	9.29e-71	239
sp|Q6P9G9|ZN449_HUMAN	tr|A0A5F9DIX3|A0A5F9DIX3_RABIT	54.229	201	92	0	313	513	149	349	3.31e-67	229
sp|Q6P9G9|ZN449_HUMAN	tr|A0A5F9DIX3|A0A5F9DIX3_RABIT	54.229	201	92	0	313	513	177	377	1.76e-65	225
sp|Q6P9G9|ZN449_HUMAN	tr|A0A5F9DIX3|A0A5F9DIX3_RABIT	47.234	235	119	1	284	513	255	489	2.54e-65	224
sp|Q6P9G9|ZN449_HUMAN	tr|A0A5F9DIX3|A0A5F9DIX3_RABIT	54.494	178	81	0	336	513	144	321	9.81e-55	196
sp|Q6P9G9|ZN449_HUMAN	tr|A0A5F9DIX3|A0A5F9DIX3_RABIT	45.411	207	108	1	285	486	284	490	6.42e-51	186
sp|Q6P9G9|ZN449_HUMAN	tr|A0A5F9DIX3|A0A5F9DIX3_RABIT	45.355	183	95	1	282	459	309	491	3.11e-42	162
sp|Q6P9G9|ZN449_HUMAN	tr|U3KLU5|U3KLU5_RABIT	58.462	195	81	0	319	513	318	512	1.04e-70	244
sp|Q6P9G9|ZN449_HUMAN	tr|U3KLU5|U3KLU5_RABIT	50.000	234	112	2	285	513	363	596	1.96e-67	236
sp|Q6P9G9|ZN449_HUMAN	tr|U3KLU5|U3KLU5_RABIT	49.138	232	113	1	287	513	393	624	2.57e-64	227
sp|Q6P9G9|ZN449_HUMAN	tr|U3KLU5|U3KLU5_RABIT	47.436	234	118	2	285	513	447	680	7.06e-61	218
sp|Q6P9G9|ZN449_HUMAN	tr|U3KLU5|U3KLU5_RABIT	49.772	219	102	3	281	494	502	717	2.01e-60	217
sp|Q6P9G9|ZN449_HUMAN	tr|U3KLU5|U3KLU5_RABIT	50.249	201	100	0	313	513	508	708	2.06e-59	214
sp|Q6P9G9|ZN449_HUMAN	tr|U3KLU5|U3KLU5_RABIT	51.232	203	99	0	311	513	282	484	7.67e-59	212
sp|Q6P9G9|ZN449_HUMAN	tr|U3KLU5|U3KLU5_RABIT	49.254	201	102	0	313	513	340	540	1.23e-57	209
sp|Q6P9G9|ZN449_HUMAN	tr|U3KLU5|U3KLU5_RABIT	43.017	179	97	1	287	460	561	739	1.23e-35	147
sp|Q6P9G9|ZN449_HUMAN	tr|U3KLU5|U3KLU5_RABIT	30.245	367	208	10	187	513	42	400	7.05e-29	126
sp|Q6P9G9|ZN449_HUMAN	tr|J9P8D4|J9P8D4_CANLF	40.166	361	195	9	168	513	60	414	1.09e-70	239
sp|Q6P9G9|ZN449_HUMAN	tr|J9P8D4|J9P8D4_CANLF	51.741	201	97	0	313	513	298	498	3.29e-64	222
sp|Q6P9G9|ZN449_HUMAN	tr|J9P8D4|J9P8D4_CANLF	44.444	216	115	1	278	488	286	501	4.88e-54	194
sp|Q6P9G9|ZN449_HUMAN	tr|L5L3I3|L5L3I3_PTEAL	41.159	328	177	4	199	513	45	369	1.16e-70	238
sp|Q6P9G9|ZN449_HUMAN	tr|L5L3I3|L5L3I3_PTEAL	45.923	233	121	1	287	514	250	482	2.73e-62	216
sp|Q6P9G9|ZN449_HUMAN	tr|A0A2U3V5W8|A0A2U3V5W8_TURTR	38.764	356	180	5	181	513	72	412	1.18e-70	239
sp|Q6P9G9|ZN449_HUMAN	tr|A0A2U3V5W8|A0A2U3V5W8_TURTR	47.009	234	119	1	285	513	207	440	6.30e-68	231
sp|Q6P9G9|ZN449_HUMAN	tr|A0A2U3V5W8|A0A2U3V5W8_TURTR	50.746	201	99	0	313	513	296	496	3.11e-64	222
sp|Q6P9G9|ZN449_HUMAN	tr|A0A2U3V5W8|A0A2U3V5W8_TURTR	49.065	214	103	1	300	513	261	468	3.17e-64	222
sp|Q6P9G9|ZN449_HUMAN	tr|A0A2U3V5W8|A0A2U3V5W8_TURTR	44.444	216	115	1	278	488	284	499	4.63e-54	194
sp|Q6P9G9|ZN449_HUMAN	tr|A0A287D820|A0A287D820_ICTTR	45.756	271	142	2	249	515	221	490	1.34e-70	238
sp|Q6P9G9|ZN449_HUMAN	tr|A0A287D820|A0A287D820_ICTTR	62.338	77	29	0	27	103	45	121	5.40e-22	104
sp|Q6P9G9|ZN449_HUMAN	sp|Q15937|ZNF79_HUMAN	38.504	361	185	6	175	513	66	411	1.38e-70	238
sp|Q6P9G9|ZN449_HUMAN	sp|Q15937|ZNF79_HUMAN	51.741	201	97	0	313	513	239	439	1.82e-67	230
sp|Q6P9G9|ZN449_HUMAN	sp|Q15937|ZNF79_HUMAN	51.244	201	98	0	313	513	295	495	1.84e-64	222
sp|Q6P9G9|ZN449_HUMAN	sp|Q15937|ZNF79_HUMAN	44.444	216	115	1	278	488	283	498	1.83e-54	196
sp|Q6P9G9|ZN449_HUMAN	tr|A0A384DCG5|A0A384DCG5_URSMA	32.866	499	283	7	24	513	155	610	1.43e-70	242
sp|Q6P9G9|ZN449_HUMAN	tr|G1PMY0|G1PMY0_MYOLU	39.335	361	190	7	173	513	238	589	1.43e-70	242
sp|Q6P9G9|ZN449_HUMAN	tr|G1PMY0|G1PMY0_MYOLU	55.224	201	90	0	313	513	417	617	1.04e-67	234
sp|Q6P9G9|ZN449_HUMAN	tr|G1PMY0|G1PMY0_MYOLU	49.356	233	113	1	286	513	413	645	3.38e-67	233
sp|Q6P9G9|ZN449_HUMAN	tr|G1PMY0|G1PMY0_MYOLU	50.000	214	102	1	286	494	441	654	2.52e-59	212
sp|Q6P9G9|ZN449_HUMAN	tr|G1PMY0|G1PMY0_MYOLU	36.095	169	60	1	393	513	225	393	8.60e-20	98.6
sp|Q6P9G9|ZN449_HUMAN	tr|A0A2I2U797|A0A2I2U797_FELCA	47.059	255	132	1	264	515	237	491	1.52e-70	238
sp|Q6P9G9|ZN449_HUMAN	tr|A0A2I2U797|A0A2I2U797_FELCA	55.455	110	47	1	27	134	45	154	9.89e-27	118
sp|Q6P9G9|ZN449_HUMAN	tr|A0A2Y9RYA4|A0A2Y9RYA4_TRIMA	50.427	234	111	1	285	513	388	621	1.54e-70	243
sp|Q6P9G9|ZN449_HUMAN	tr|A0A2Y9RYA4|A0A2Y9RYA4_TRIMA	50.862	232	109	1	287	513	418	649	2.37e-68	237
sp|Q6P9G9|ZN449_HUMAN	tr|A0A2Y9RYA4|A0A2Y9RYA4_TRIMA	49.785	233	112	1	286	513	445	677	1.76e-67	235
sp|Q6P9G9|ZN449_HUMAN	tr|A0A2Y9RYA4|A0A2Y9RYA4_TRIMA	54.455	202	92	0	312	513	364	565	1.51e-66	232
sp|Q6P9G9|ZN449_HUMAN	tr|A0A2Y9RYA4|A0A2Y9RYA4_TRIMA	50.943	212	104	0	302	513	326	537	4.38e-62	220
sp|Q6P9G9|ZN449_HUMAN	tr|A0A2Y9RYA4|A0A2Y9RYA4_TRIMA	49.533	214	103	1	286	494	473	686	1.89e-58	210
sp|Q6P9G9|ZN449_HUMAN	tr|A0A2Y9RYA4|A0A2Y9RYA4_TRIMA	43.860	228	76	1	338	513	282	509	6.51e-49	184
sp|Q6P9G9|ZN449_HUMAN	tr|A0A2Y9RYA4|A0A2Y9RYA4_TRIMA	31.356	118	29	1	448	513	280	397	2.60e-07	59.3
sp|Q6P9G9|ZN449_HUMAN	tr|U3KN37|U3KN37_RABIT	55.172	203	91	0	311	513	318	520	1.69e-70	241
sp|Q6P9G9|ZN449_HUMAN	tr|U3KN37|U3KN37_RABIT	53.731	201	93	0	313	513	404	604	5.31e-68	234
sp|Q6P9G9|ZN449_HUMAN	tr|U3KN37|U3KN37_RABIT	53.431	204	95	0	311	514	290	493	5.19e-67	232
sp|Q6P9G9|ZN449_HUMAN	tr|U3KN37|U3KN37_RABIT	51.244	201	98	0	313	513	376	576	6.71e-65	226
sp|Q6P9G9|ZN449_HUMAN	tr|U3KN37|U3KN37_RABIT	52.239	201	96	0	313	513	348	548	8.08e-65	226
sp|Q6P9G9|ZN449_HUMAN	tr|U3KN37|U3KN37_RABIT	51.685	178	86	0	313	490	432	609	1.70e-56	204
sp|Q6P9G9|ZN449_HUMAN	tr|U3KN37|U3KN37_RABIT	29.620	395	202	9	187	513	50	436	7.77e-35	143
sp|Q6P9G9|ZN449_HUMAN	sp|Q8BPP0|ZN436_MOUSE	50.855	234	110	1	285	513	161	394	1.75e-70	237
sp|Q6P9G9|ZN449_HUMAN	sp|Q8BPP0|ZN436_MOUSE	55.224	201	90	0	313	513	138	338	4.30e-68	231
sp|Q6P9G9|ZN449_HUMAN	sp|Q8BPP0|ZN436_MOUSE	54.229	201	92	0	313	513	110	310	1.11e-67	229
sp|Q6P9G9|ZN449_HUMAN	sp|Q8BPP0|ZN436_MOUSE	47.234	235	119	1	284	513	216	450	8.89e-67	227
sp|Q6P9G9|ZN449_HUMAN	sp|Q8BPP0|ZN436_MOUSE	53.371	178	83	0	336	513	105	282	2.06e-53	192
sp|Q6P9G9|ZN449_HUMAN	sp|Q8BPP0|ZN436_MOUSE	45.411	207	108	1	285	486	245	451	9.12e-52	187
sp|Q6P9G9|ZN449_HUMAN	sp|Q8BPP0|ZN436_MOUSE	45.355	183	95	1	282	459	270	452	4.83e-43	164
sp|Q6P9G9|ZN449_HUMAN	sp|Q8BPP0|ZN436_MOUSE	42.647	68	39	0	446	513	103	170	5.40e-08	61.2
sp|Q6P9G9|ZN449_HUMAN	tr|A0A4X2LEC8|A0A4X2LEC8_VOMUR	37.634	372	193	7	182	515	8	378	1.81e-70	234
sp|Q6P9G9|ZN449_HUMAN	tr|A0A384BL22|A0A384BL22_URSMA	50.000	234	112	1	285	513	362	595	2.03e-70	242
sp|Q6P9G9|ZN449_HUMAN	tr|A0A384BL22|A0A384BL22_URSMA	55.224	201	90	0	313	513	423	623	1.07e-67	235
sp|Q6P9G9|ZN449_HUMAN	tr|A0A384BL22|A0A384BL22_URSMA	54.726	201	91	0	313	513	339	539	4.85e-67	233
sp|Q6P9G9|ZN449_HUMAN	tr|A0A384BL22|A0A384BL22_URSMA	48.927	233	114	1	286	513	419	651	1.82e-66	231
sp|Q6P9G9|ZN449_HUMAN	tr|A0A384BL22|A0A384BL22_URSMA	49.558	226	108	2	288	513	292	511	5.14e-62	219
sp|Q6P9G9|ZN449_HUMAN	tr|A0A384BL22|A0A384BL22_URSMA	50.000	214	102	1	286	494	447	660	3.62e-59	212
sp|Q6P9G9|ZN449_HUMAN	tr|A0A384BL22|A0A384BL22_URSMA	32.440	373	190	4	202	513	112	483	9.68e-51	189
sp|Q6P9G9|ZN449_HUMAN	tr|G1RJT7|G1RJT7_NOMLE	34.394	503	277	8	25	492	156	640	2.08e-70	242
sp|Q6P9G9|ZN449_HUMAN	tr|G1RJT7|G1RJT7_NOMLE	38.043	92	57	0	422	513	458	549	4.36e-10	68.2
sp|Q6P9G9|ZN449_HUMAN	tr|A0A3Q0DP57|A0A3Q0DP57_TARSY	37.326	359	190	4	175	513	42	385	2.25e-70	237
sp|Q6P9G9|ZN449_HUMAN	tr|A0A3Q0DP57|A0A3Q0DP57_TARSY	52.239	201	96	0	313	513	213	413	1.83e-67	229
sp|Q6P9G9|ZN449_HUMAN	tr|A0A3Q0DP57|A0A3Q0DP57_TARSY	47.009	234	119	1	285	513	236	469	1.89e-64	221
sp|Q6P9G9|ZN449_HUMAN	tr|A0A3Q0DP57|A0A3Q0DP57_TARSY	45.370	216	113	2	278	488	257	472	1.29e-54	195
sp|Q6P9G9|ZN449_HUMAN	tr|A0A2J8NBT7|A0A2J8NBT7_PANTR	37.808	365	182	7	175	513	42	387	2.29e-70	237
sp|Q6P9G9|ZN449_HUMAN	tr|A0A2J8NBT7|A0A2J8NBT7_PANTR	51.741	201	97	0	313	513	215	415	1.76e-67	229
sp|Q6P9G9|ZN449_HUMAN	tr|A0A2J8NBT7|A0A2J8NBT7_PANTR	51.244	201	98	0	313	513	271	471	1.97e-64	221
sp|Q6P9G9|ZN449_HUMAN	tr|A0A2J8NBT7|A0A2J8NBT7_PANTR	44.444	216	115	1	278	488	259	474	9.68e-55	196
sp|Q6P9G9|ZN449_HUMAN	tr|L5K764|L5K764_PTEAL	53.731	201	93	0	313	513	179	379	2.31e-70	237
sp|Q6P9G9|ZN449_HUMAN	tr|L5K764|L5K764_PTEAL	51.244	201	98	0	313	513	207	407	5.12e-67	228
sp|Q6P9G9|ZN449_HUMAN	tr|L5K764|L5K764_PTEAL	47.009	234	119	1	285	513	202	435	5.89e-66	225
sp|Q6P9G9|ZN449_HUMAN	tr|L5K764|L5K764_PTEAL	50.746	201	99	0	313	513	263	463	9.85e-64	219
sp|Q6P9G9|ZN449_HUMAN	tr|L5K764|L5K764_PTEAL	52.332	193	92	0	321	513	159	351	4.08e-62	215
sp|Q6P9G9|ZN449_HUMAN	tr|L5K764|L5K764_PTEAL	44.444	216	115	1	278	488	251	466	4.98e-54	194
sp|Q6P9G9|ZN449_HUMAN	tr|A0A2K5V6S8|A0A2K5V6S8_MACFA	36.504	389	192	6	157	513	22	387	2.31e-70	237
sp|Q6P9G9|ZN449_HUMAN	tr|A0A2K5V6S8|A0A2K5V6S8_MACFA	51.741	201	97	0	313	513	271	471	1.58e-64	222
sp|Q6P9G9|ZN449_HUMAN	tr|A0A2K5V6S8|A0A2K5V6S8_MACFA	43.981	216	116	1	278	488	259	474	2.06e-54	195
sp|Q6P9G9|ZN449_HUMAN	tr|A0A455ACU0|A0A455ACU0_PHYMC	49.573	234	113	1	285	513	185	418	2.48e-70	237
sp|Q6P9G9|ZN449_HUMAN	tr|A0A455ACU0|A0A455ACU0_PHYMC	50.431	232	110	1	287	513	215	446	9.79e-68	230
sp|Q6P9G9|ZN449_HUMAN	tr|A0A455ACU0|A0A455ACU0_PHYMC	49.145	234	114	1	286	514	242	475	3.50e-67	229
sp|Q6P9G9|ZN449_HUMAN	tr|A0A455ACU0|A0A455ACU0_PHYMC	45.353	269	131	3	258	513	97	362	4.01e-67	229
sp|Q6P9G9|ZN449_HUMAN	tr|A0A455ACU0|A0A455ACU0_PHYMC	49.533	214	103	1	286	494	270	483	7.49e-59	207
sp|Q6P9G9|ZN449_HUMAN	tr|A0A455ACU0|A0A455ACU0_PHYMC	43.421	228	77	1	338	513	79	306	2.83e-48	179
sp|Q6P9G9|ZN449_HUMAN	tr|A0A455ACU0|A0A455ACU0_PHYMC	30.216	139	45	1	427	513	56	194	1.00e-06	57.4
sp|Q6P9G9|ZN449_HUMAN	tr|A0A452EV36|A0A452EV36_CAPHI	50.000	234	112	1	285	513	365	598	2.49e-70	242
sp|Q6P9G9|ZN449_HUMAN	tr|A0A452EV36|A0A452EV36_CAPHI	50.862	232	109	1	287	513	395	626	2.52e-68	236
sp|Q6P9G9|ZN449_HUMAN	tr|A0A452EV36|A0A452EV36_CAPHI	49.356	233	113	1	286	513	422	654	2.93e-67	234
sp|Q6P9G9|ZN449_HUMAN	tr|A0A452EV36|A0A452EV36_CAPHI	54.455	202	92	0	312	513	341	542	6.85e-67	233
sp|Q6P9G9|ZN449_HUMAN	tr|A0A452EV36|A0A452EV36_CAPHI	50.000	232	103	3	289	513	289	514	7.08e-63	222
sp|Q6P9G9|ZN449_HUMAN	tr|A0A452EV36|A0A452EV36_CAPHI	50.000	214	102	1	286	494	450	663	3.61e-59	212
sp|Q6P9G9|ZN449_HUMAN	tr|A0A452EV36|A0A452EV36_CAPHI	32.778	360	200	7	192	513	103	458	7.64e-45	172
sp|Q6P9G9|ZN449_HUMAN	tr|A0A2I2UG11|A0A2I2UG11_FELCA	50.000	234	112	1	285	513	341	574	2.63e-70	241
sp|Q6P9G9|ZN449_HUMAN	tr|A0A2I2UG11|A0A2I2UG11_FELCA	50.862	232	109	1	287	513	371	602	2.51e-68	236
sp|Q6P9G9|ZN449_HUMAN	tr|A0A2I2UG11|A0A2I2UG11_FELCA	54.726	201	91	0	313	513	318	518	6.82e-67	232
sp|Q6P9G9|ZN449_HUMAN	tr|A0A2I2UG11|A0A2I2UG11_FELCA	48.927	233	114	1	286	513	398	630	1.65e-66	231
sp|Q6P9G9|ZN449_HUMAN	tr|A0A2I2UG11|A0A2I2UG11_FELCA	54.639	194	88	0	320	513	297	490	1.04e-61	218
sp|Q6P9G9|ZN449_HUMAN	tr|A0A2I2UG11|A0A2I2UG11_FELCA	50.237	211	100	1	286	491	426	636	4.62e-58	208
sp|Q6P9G9|ZN449_HUMAN	tr|A0A2I2UG11|A0A2I2UG11_FELCA	42.918	233	82	1	332	513	230	462	7.55e-49	183
sp|Q6P9G9|ZN449_HUMAN	tr|A0A2I2UG11|A0A2I2UG11_FELCA	38.938	226	88	4	338	513	181	406	2.57e-33	139
sp|Q6P9G9|ZN449_HUMAN	tr|K7F3L1|K7F3L1_PELSI	41.026	351	183	6	181	510	136	483	2.77e-70	240
sp|Q6P9G9|ZN449_HUMAN	tr|K7F3L1|K7F3L1_PELSI	36.398	261	158	1	261	513	170	430	1.74e-44	170
sp|Q6P9G9|ZN449_HUMAN	tr|K7F3L1|K7F3L1_PELSI	44.094	127	71	0	313	439	370	496	1.47e-25	116
sp|Q6P9G9|ZN449_HUMAN	tr|A0A287B5Z3|A0A287B5Z3_PIG	54.229	201	92	0	313	513	399	599	2.81e-70	241
sp|Q6P9G9|ZN449_HUMAN	tr|A0A287B5Z3|A0A287B5Z3_PIG	49.569	232	112	1	287	513	312	543	1.62e-66	231
sp|Q6P9G9|ZN449_HUMAN	tr|A0A287B5Z3|A0A287B5Z3_PIG	43.701	254	142	1	262	515	237	489	1.48e-60	215
sp|Q6P9G9|ZN449_HUMAN	tr|A0A287B5Z3|A0A287B5Z3_PIG	52.047	171	82	0	319	489	461	631	3.12e-49	184
sp|Q6P9G9|ZN449_HUMAN	tr|A0A287B5Z3|A0A287B5Z3_PIG	51.064	94	46	0	313	406	539	632	1.54e-20	100
sp|Q6P9G9|ZN449_HUMAN	tr|A0A287B5Z3|A0A287B5Z3_PIG	29.534	193	72	3	385	513	211	403	9.88e-14	79.7
sp|Q6P9G9|ZN449_HUMAN	tr|A0A2K6LP59|A0A2K6LP59_RHIBE	36.528	386	196	5	157	513	22	387	2.86e-70	237
sp|Q6P9G9|ZN449_HUMAN	tr|A0A2K6LP59|A0A2K6LP59_RHIBE	51.741	201	97	0	313	513	215	415	3.65e-67	229
sp|Q6P9G9|ZN449_HUMAN	tr|A0A2K6LP59|A0A2K6LP59_RHIBE	51.724	203	98	0	313	515	271	473	5.12e-65	223
sp|Q6P9G9|ZN449_HUMAN	tr|A0A2K6LP59|A0A2K6LP59_RHIBE	43.519	216	117	1	278	488	259	474	4.65e-53	191
sp|Q6P9G9|ZN449_HUMAN	tr|A0A2K6EGA0|A0A2K6EGA0_PROCO	56.219	201	88	0	313	513	319	519	2.93e-70	239
sp|Q6P9G9|ZN449_HUMAN	tr|A0A2K6EGA0|A0A2K6EGA0_PROCO	50.769	195	96	0	313	507	347	541	1.39e-61	216
sp|Q6P9G9|ZN449_HUMAN	tr|A0A2K6EGA0|A0A2K6EGA0_PROCO	50.811	185	91	0	329	513	307	491	5.97e-55	198
sp|Q6P9G9|ZN449_HUMAN	tr|A0A2K6EGA0|A0A2K6EGA0_PROCO	42.083	240	134	2	279	513	224	463	1.03e-51	189
sp|Q6P9G9|ZN449_HUMAN	tr|A0A2K6EGA0|A0A2K6EGA0_PROCO	46.429	84	45	0	313	396	459	542	3.56e-17	90.1
sp|Q6P9G9|ZN449_HUMAN	tr|A0A5F9DU82|A0A5F9DU82_RABIT	53.731	201	93	0	313	513	154	354	3.14e-70	239
sp|Q6P9G9|ZN449_HUMAN	tr|A0A5F9DU82|A0A5F9DU82_RABIT	52.736	201	95	0	313	513	350	550	4.75e-69	236
sp|Q6P9G9|ZN449_HUMAN	tr|A0A5F9DU82|A0A5F9DU82_RABIT	47.805	205	107	0	309	513	178	382	1.21e-62	219
sp|Q6P9G9|ZN449_HUMAN	tr|A0A5F9DU82|A0A5F9DU82_RABIT	45.532	235	123	1	284	513	204	438	1.61e-62	219
sp|Q6P9G9|ZN449_HUMAN	tr|A0A5F9DU82|A0A5F9DU82_RABIT	51.244	201	98	0	313	513	322	522	1.18e-61	216
sp|Q6P9G9|ZN449_HUMAN	tr|A0A5F9DU82|A0A5F9DU82_RABIT	45.259	232	122	1	287	513	263	494	1.77e-59	211
sp|Q6P9G9|ZN449_HUMAN	tr|A0A5F9DU82|A0A5F9DU82_RABIT	44.444	234	125	1	285	513	233	466	3.76e-59	209
sp|Q6P9G9|ZN449_HUMAN	tr|A0A5F9DU82|A0A5F9DU82_RABIT	48.958	192	98	0	322	513	135	326	1.28e-56	203
sp|Q6P9G9|ZN449_HUMAN	tr|A0A5F9DU82|A0A5F9DU82_RABIT	51.381	181	88	0	309	489	374	554	1.30e-55	200
sp|Q6P9G9|ZN449_HUMAN	tr|A0A5F9DU82|A0A5F9DU82_RABIT	43.871	155	82	1	284	433	400	554	9.58e-30	128
sp|Q6P9G9|ZN449_HUMAN	tr|A0A5F9DU82|A0A5F9DU82_RABIT	42.143	140	61	1	394	513	103	242	4.92e-25	114
sp|Q6P9G9|ZN449_HUMAN	tr|A0A2U3V113|A0A2U3V113_TURTR	40.854	328	178	3	199	513	46	370	3.17e-70	237
sp|Q6P9G9|ZN449_HUMAN	tr|A0A2U3V113|A0A2U3V113_TURTR	52.475	202	96	0	313	514	226	427	1.44e-62	217
sp|Q6P9G9|ZN449_HUMAN	tr|A0A2U3V113|A0A2U3V113_TURTR	45.064	233	123	1	287	514	251	483	2.65e-61	213
sp|Q6P9G9|ZN449_HUMAN	tr|W5PH16|W5PH16_SHEEP	50.000	234	112	1	285	513	365	598	3.29e-70	241
sp|Q6P9G9|ZN449_HUMAN	tr|W5PH16|W5PH16_SHEEP	50.862	232	109	1	287	513	395	626	3.13e-68	236
sp|Q6P9G9|ZN449_HUMAN	tr|W5PH16|W5PH16_SHEEP	49.356	233	113	1	286	513	422	654	3.84e-67	233
sp|Q6P9G9|ZN449_HUMAN	tr|W5PH16|W5PH16_SHEEP	54.455	202	92	0	312	513	341	542	8.09e-67	233
sp|Q6P9G9|ZN449_HUMAN	tr|W5PH16|W5PH16_SHEEP	50.000	232	103	3	289	513	289	514	2.56e-62	220
sp|Q6P9G9|ZN449_HUMAN	tr|W5PH16|W5PH16_SHEEP	50.000	214	102	1	286	494	450	663	4.71e-59	211
sp|Q6P9G9|ZN449_HUMAN	tr|W5PH16|W5PH16_SHEEP	45.631	206	88	1	332	513	253	458	2.29e-45	174
sp|Q6P9G9|ZN449_HUMAN	tr|W5PH16|W5PH16_SHEEP	33.793	145	72	1	393	513	230	374	3.00e-13	78.2
sp|Q6P9G9|ZN449_HUMAN	tr|F6UXL7|F6UXL7_ORNAN	49.372	239	116	1	282	515	92	330	3.30e-70	233
sp|Q6P9G9|ZN449_HUMAN	tr|F6UXL7|F6UXL7_ORNAN	53.234	201	94	0	313	513	72	272	1.02e-64	218
sp|Q6P9G9|ZN449_HUMAN	tr|F6UXL7|F6UXL7_ORNAN	51.546	194	94	0	320	513	51	244	5.19e-63	214
sp|Q6P9G9|ZN449_HUMAN	tr|F6UXL7|F6UXL7_ORNAN	48.469	196	101	0	318	513	21	216	2.81e-51	183
sp|Q6P9G9|ZN449_HUMAN	tr|F6UXL7|F6UXL7_ORNAN	44.920	187	103	0	327	513	2	188	3.25e-42	159
sp|Q6P9G9|ZN449_HUMAN	tr|A0A2K6MBF7|A0A2K6MBF7_RHIBE	37.950	361	194	5	182	513	83	442	3.61e-70	241
sp|Q6P9G9|ZN449_HUMAN	tr|A0A2K6MBF7|A0A2K6MBF7_RHIBE	52.736	201	95	0	313	513	438	638	1.54e-68	237
sp|Q6P9G9|ZN449_HUMAN	tr|A0A2K6MBF7|A0A2K6MBF7_RHIBE	47.805	205	107	0	309	513	266	470	2.81e-62	220
sp|Q6P9G9|ZN449_HUMAN	tr|A0A2K6MBF7|A0A2K6MBF7_RHIBE	51.244	201	98	0	313	513	410	610	1.07e-61	218
sp|Q6P9G9|ZN449_HUMAN	tr|A0A2K6MBF7|A0A2K6MBF7_RHIBE	44.397	232	124	1	287	513	267	498	3.60e-61	217
sp|Q6P9G9|ZN449_HUMAN	tr|A0A2K6MBF7|A0A2K6MBF7_RHIBE	44.681	235	125	1	284	513	292	526	5.87e-60	214
sp|Q6P9G9|ZN449_HUMAN	tr|A0A2K6MBF7|A0A2K6MBF7_RHIBE	45.259	232	122	1	287	513	351	582	2.65e-59	212
sp|Q6P9G9|ZN449_HUMAN	tr|A0A2K6MBF7|A0A2K6MBF7_RHIBE	44.017	234	126	1	285	513	321	554	3.64e-58	209
sp|Q6P9G9|ZN449_HUMAN	tr|A0A2K6MBF7|A0A2K6MBF7_RHIBE	51.381	181	88	0	309	489	462	642	2.19e-55	201
sp|Q6P9G9|ZN449_HUMAN	tr|A0A2K6MBF7|A0A2K6MBF7_RHIBE	43.871	155	82	1	284	433	488	642	9.81e-30	129
sp|Q6P9G9|ZN449_HUMAN	tr|A0A287D493|A0A287D493_ICTTR	50.000	234	112	1	285	513	362	595	3.67e-70	241
sp|Q6P9G9|ZN449_HUMAN	tr|A0A287D493|A0A287D493_ICTTR	46.269	268	128	3	259	513	275	539	5.23e-69	238
sp|Q6P9G9|ZN449_HUMAN	tr|A0A287D493|A0A287D493_ICTTR	50.862	232	109	1	287	513	392	623	3.25e-68	236
sp|Q6P9G9|ZN449_HUMAN	tr|A0A287D493|A0A287D493_ICTTR	49.356	233	113	1	286	513	419	651	1.11e-66	232
sp|Q6P9G9|ZN449_HUMAN	tr|A0A287D493|A0A287D493_ICTTR	49.289	211	102	1	286	491	447	657	2.39e-56	204
sp|Q6P9G9|ZN449_HUMAN	tr|A0A287D493|A0A287D493_ICTTR	45.699	186	96	1	286	466	475	660	3.40e-40	159
sp|Q6P9G9|ZN449_HUMAN	tr|A0A287D493|A0A287D493_ICTTR	36.522	230	93	2	336	513	199	427	1.52e-31	134
sp|Q6P9G9|ZN449_HUMAN	tr|A0A2J8UKD9|A0A2J8UKD9_PONAB	38.770	374	204	9	157	513	22	387	3.68e-70	236
sp|Q6P9G9|ZN449_HUMAN	tr|A0A2J8UKD9|A0A2J8UKD9_PONAB	51.741	201	97	0	313	513	215	415	1.75e-67	229
sp|Q6P9G9|ZN449_HUMAN	tr|A0A2J8UKD9|A0A2J8UKD9_PONAB	51.244	201	98	0	313	513	271	471	1.89e-64	221
sp|Q6P9G9|ZN449_HUMAN	tr|A0A2J8UKD9|A0A2J8UKD9_PONAB	44.444	216	115	1	278	488	259	474	9.98e-55	196
sp|Q6P9G9|ZN449_HUMAN	tr|A0A5F8A0Z4|A0A5F8A0Z4_MACMU	36.504	389	192	6	157	513	46	411	3.72e-70	237
sp|Q6P9G9|ZN449_HUMAN	tr|A0A5F8A0Z4|A0A5F8A0Z4_MACMU	51.741	201	97	0	313	513	295	495	1.25e-64	223
sp|Q6P9G9|ZN449_HUMAN	tr|A0A5F8A0Z4|A0A5F8A0Z4_MACMU	43.981	216	116	1	278	488	283	498	3.26e-54	195
sp|Q6P9G9|ZN449_HUMAN	tr|A0A452FU69|A0A452FU69_CAPHI	53.731	201	93	0	313	513	424	624	3.84e-70	241
sp|Q6P9G9|ZN449_HUMAN	tr|A0A452FU69|A0A452FU69_CAPHI	52.239	201	96	0	313	513	228	428	8.65e-69	237
sp|Q6P9G9|ZN449_HUMAN	tr|A0A452FU69|A0A452FU69_CAPHI	47.805	205	107	0	309	513	252	456	5.21e-63	221
sp|Q6P9G9|ZN449_HUMAN	tr|A0A452FU69|A0A452FU69_CAPHI	44.828	232	123	1	287	513	253	484	1.03e-61	218
sp|Q6P9G9|ZN449_HUMAN	tr|A0A452FU69|A0A452FU69_CAPHI	45.106	235	124	1	284	513	278	512	2.70e-61	217
sp|Q6P9G9|ZN449_HUMAN	tr|A0A452FU69|A0A452FU69_CAPHI	45.259	232	122	1	287	513	337	568	1.08e-59	213
sp|Q6P9G9|ZN449_HUMAN	tr|A0A452FU69|A0A452FU69_CAPHI	43.590	234	127	1	285	513	307	540	1.13e-57	207
sp|Q6P9G9|ZN449_HUMAN	tr|A0A452FU69|A0A452FU69_CAPHI	51.381	181	88	0	309	489	448	628	4.26e-55	200
sp|Q6P9G9|ZN449_HUMAN	tr|A0A452FU69|A0A452FU69_CAPHI	47.396	192	101	0	322	513	209	400	1.92e-54	198
sp|Q6P9G9|ZN449_HUMAN	tr|A0A452FU69|A0A452FU69_CAPHI	39.779	181	89	1	353	513	164	344	1.64e-33	140
sp|Q6P9G9|ZN449_HUMAN	tr|A0A452FU69|A0A452FU69_CAPHI	45.161	155	80	1	284	433	474	628	2.14e-30	130
sp|Q6P9G9|ZN449_HUMAN	tr|A0A452FU69|A0A452FU69_CAPHI	38.608	158	77	1	376	513	159	316	6.37e-26	117
sp|Q6P9G9|ZN449_HUMAN	tr|A0A452FU69|A0A452FU69_CAPHI	34.091	132	67	1	402	513	157	288	2.19e-14	81.6
sp|Q6P9G9|ZN449_HUMAN	tr|A0A2I2UPQ7|A0A2I2UPQ7_FELCA	37.067	375	179	5	182	513	82	442	3.92e-70	241
sp|Q6P9G9|ZN449_HUMAN	tr|A0A2I2UPQ7|A0A2I2UPQ7_FELCA	52.239	201	96	0	313	513	438	638	3.72e-68	236
sp|Q6P9G9|ZN449_HUMAN	tr|A0A2I2UPQ7|A0A2I2UPQ7_FELCA	47.805	205	107	0	309	513	266	470	3.37e-63	223
sp|Q6P9G9|ZN449_HUMAN	tr|A0A2I2UPQ7|A0A2I2UPQ7_FELCA	44.828	232	123	1	287	513	267	498	3.11e-62	220
sp|Q6P9G9|ZN449_HUMAN	tr|A0A2I2UPQ7|A0A2I2UPQ7_FELCA	51.244	201	98	0	313	513	410	610	6.34e-62	219
sp|Q6P9G9|ZN449_HUMAN	tr|A0A2I2UPQ7|A0A2I2UPQ7_FELCA	44.681	235	125	1	284	513	292	526	9.46e-61	216
sp|Q6P9G9|ZN449_HUMAN	tr|A0A2I2UPQ7|A0A2I2UPQ7_FELCA	49.751	201	101	0	313	513	382	582	1.00e-59	213
sp|Q6P9G9|ZN449_HUMAN	tr|A0A2I2UPQ7|A0A2I2UPQ7_FELCA	44.017	234	126	1	285	513	321	554	1.56e-58	210
sp|Q6P9G9|ZN449_HUMAN	tr|A0A2I2UPQ7|A0A2I2UPQ7_FELCA	51.934	181	87	0	309	489	462	642	4.53e-56	203
sp|Q6P9G9|ZN449_HUMAN	tr|A0A2I2UPQ7|A0A2I2UPQ7_FELCA	44.516	155	81	1	284	433	488	642	3.33e-30	130
sp|Q6P9G9|ZN449_HUMAN	tr|L5L2M2|L5L2M2_PTEAL	53.731	201	93	0	313	513	300	500	3.94e-70	238
sp|Q6P9G9|ZN449_HUMAN	tr|L5L2M2|L5L2M2_PTEAL	47.414	232	117	1	287	513	213	444	6.47e-64	222
sp|Q6P9G9|ZN449_HUMAN	tr|L5L2M2|L5L2M2_PTEAL	41.636	269	137	1	267	515	122	390	7.13e-60	211
sp|Q6P9G9|ZN449_HUMAN	tr|L5L2M2|L5L2M2_PTEAL	50.289	173	86	0	319	491	362	534	2.13e-49	183
sp|Q6P9G9|ZN449_HUMAN	tr|A0A455B777|A0A455B777_PHYMC	50.427	234	111	1	285	513	130	363	4.04e-70	235
sp|Q6P9G9|ZN449_HUMAN	tr|A0A455B777|A0A455B777_PHYMC	47.234	235	119	1	284	513	185	419	2.30e-66	225
sp|Q6P9G9|ZN449_HUMAN	tr|A0A455B777|A0A455B777_PHYMC	54.229	201	92	0	313	513	107	307	4.86e-66	224
sp|Q6P9G9|ZN449_HUMAN	tr|A0A455B777|A0A455B777_PHYMC	53.234	201	94	0	313	513	79	279	1.96e-65	223
sp|Q6P9G9|ZN449_HUMAN	tr|A0A455B777|A0A455B777_PHYMC	53.933	178	82	0	336	513	74	251	7.18e-55	195
sp|Q6P9G9|ZN449_HUMAN	tr|A0A455B777|A0A455B777_PHYMC	45.411	207	108	1	285	486	214	420	1.71e-51	186
sp|Q6P9G9|ZN449_HUMAN	tr|A0A455B777|A0A455B777_PHYMC	45.355	183	95	1	282	459	239	421	1.27e-42	162
sp|Q6P9G9|ZN449_HUMAN	tr|A0A2K5C1Z5|A0A2K5C1Z5_AOTNA	42.462	325	175	4	199	513	45	367	4.04e-70	237
sp|Q6P9G9|ZN449_HUMAN	tr|A0A2K5C1Z5|A0A2K5C1Z5_AOTNA	45.992	237	123	2	282	513	215	451	1.71e-62	216
sp|Q6P9G9|ZN449_HUMAN	tr|M3Y4Y9|M3Y4Y9_MUSPF	50.000	234	112	1	285	513	366	599	4.13e-70	241
sp|Q6P9G9|ZN449_HUMAN	tr|M3Y4Y9|M3Y4Y9_MUSPF	50.862	232	109	1	287	513	396	627	3.85e-68	236
sp|Q6P9G9|ZN449_HUMAN	tr|M3Y4Y9|M3Y4Y9_MUSPF	45.896	268	129	3	259	513	279	543	2.84e-67	234
sp|Q6P9G9|ZN449_HUMAN	tr|M3Y4Y9|M3Y4Y9_MUSPF	48.927	233	114	1	286	513	423	655	2.57e-66	231
sp|Q6P9G9|ZN449_HUMAN	tr|M3Y4Y9|M3Y4Y9_MUSPF	50.000	214	102	1	286	494	451	664	4.99e-59	211
sp|Q6P9G9|ZN449_HUMAN	tr|M3Y4Y9|M3Y4Y9_MUSPF	43.421	228	77	1	338	513	260	487	2.21e-48	182
sp|Q6P9G9|ZN449_HUMAN	tr|M3Y4Y9|M3Y4Y9_MUSPF	33.103	145	73	1	393	513	231	375	1.49e-11	72.8
sp|Q6P9G9|ZN449_HUMAN	tr|G3HIP4|G3HIP4_CRIGR	50.855	234	110	1	285	513	102	335	4.23e-70	234
sp|Q6P9G9|ZN449_HUMAN	tr|G3HIP4|G3HIP4_CRIGR	47.234	235	119	1	284	513	157	391	2.61e-66	224
sp|Q6P9G9|ZN449_HUMAN	tr|G3HIP4|G3HIP4_CRIGR	56.021	191	84	0	323	513	61	251	9.08e-66	223
sp|Q6P9G9|ZN449_HUMAN	tr|G3HIP4|G3HIP4_CRIGR	54.229	201	92	0	313	513	79	279	2.70e-65	221
sp|Q6P9G9|ZN449_HUMAN	tr|G3HIP4|G3HIP4_CRIGR	52.809	178	84	0	336	513	46	223	2.31e-52	187
sp|Q6P9G9|ZN449_HUMAN	tr|G3HIP4|G3HIP4_CRIGR	45.894	207	107	1	285	486	186	392	5.89e-52	186
sp|Q6P9G9|ZN449_HUMAN	tr|G3HIP4|G3HIP4_CRIGR	53.061	147	69	0	313	459	247	393	2.51e-42	160
sp|Q6P9G9|ZN449_HUMAN	tr|F6RYP6|F6RYP6_CALJA	37.741	363	173	5	181	513	72	411	4.26e-70	237
sp|Q6P9G9|ZN449_HUMAN	tr|F6RYP6|F6RYP6_CALJA	51.244	201	98	0	313	513	239	439	1.87e-67	230
sp|Q6P9G9|ZN449_HUMAN	tr|F6RYP6|F6RYP6_CALJA	51.741	201	97	0	313	513	295	495	3.32e-65	224
sp|Q6P9G9|ZN449_HUMAN	tr|F6RYP6|F6RYP6_CALJA	45.370	216	113	1	278	488	283	498	2.97e-56	200
sp|Q6P9G9|ZN449_HUMAN	tr|A0A1U8D839|A0A1U8D839_ALLSI	38.483	356	186	5	184	513	40	388	4.70e-70	234
sp|Q6P9G9|ZN449_HUMAN	tr|A0A1U8D839|A0A1U8D839_ALLSI	49.714	175	88	0	313	487	244	418	1.51e-52	188
sp|Q6P9G9|ZN449_HUMAN	tr|A0A096P208|A0A096P208_PAPAN	37.270	381	200	5	157	513	46	411	4.79e-70	237
sp|Q6P9G9|ZN449_HUMAN	tr|A0A096P208|A0A096P208_PAPAN	51.741	201	97	0	313	513	295	495	1.11e-64	223
sp|Q6P9G9|ZN449_HUMAN	tr|A0A096P208|A0A096P208_PAPAN	43.981	216	116	1	278	488	283	498	3.07e-54	195
sp|Q6P9G9|ZN449_HUMAN	tr|F1RS18|F1RS18_PIG	53.234	201	94	0	313	513	209	409	4.81e-70	237
sp|Q6P9G9|ZN449_HUMAN	tr|F1RS18|F1RS18_PIG	51.741	201	97	0	313	513	237	437	9.21e-68	231
sp|Q6P9G9|ZN449_HUMAN	tr|F1RS18|F1RS18_PIG	51.741	201	97	0	313	513	293	493	2.71e-65	224
sp|Q6P9G9|ZN449_HUMAN	tr|F1RS18|F1RS18_PIG	52.850	193	91	0	321	513	189	381	2.64e-63	219
sp|Q6P9G9|ZN449_HUMAN	tr|F1RS18|F1RS18_PIG	44.811	212	112	1	282	488	285	496	8.86e-55	196
sp|Q6P9G9|ZN449_HUMAN	tr|F1RS18|F1RS18_PIG	44.706	170	90	1	344	513	132	297	1.08e-36	147
sp|Q6P9G9|ZN449_HUMAN	tr|D2HCZ8|D2HCZ8_AILME	41.463	328	176	3	199	513	45	369	5.36e-70	236
sp|Q6P9G9|ZN449_HUMAN	tr|D2HCZ8|D2HCZ8_AILME	47.660	235	118	2	285	514	192	426	1.99e-62	216
sp|Q6P9G9|ZN449_HUMAN	tr|D2HCZ8|D2HCZ8_AILME	45.923	233	121	1	287	514	250	482	2.01e-62	216
sp|Q6P9G9|ZN449_HUMAN	tr|A0A2Y9NK23|A0A2Y9NK23_DELLE	53.731	201	93	0	313	513	212	412	5.40e-70	237
sp|Q6P9G9|ZN449_HUMAN	tr|A0A2Y9NK23|A0A2Y9NK23_DELLE	47.009	234	119	1	285	513	207	440	9.49e-68	231
sp|Q6P9G9|ZN449_HUMAN	tr|A0A2Y9NK23|A0A2Y9NK23_DELLE	51.244	201	98	0	313	513	296	496	2.63e-64	222
sp|Q6P9G9|ZN449_HUMAN	tr|A0A2Y9NK23|A0A2Y9NK23_DELLE	38.739	333	184	4	181	513	72	384	2.15e-62	217
sp|Q6P9G9|ZN449_HUMAN	tr|A0A2Y9NK23|A0A2Y9NK23_DELLE	43.981	216	116	1	278	488	284	499	9.65e-54	194
sp|Q6P9G9|ZN449_HUMAN	tr|A0A452G7M7|A0A452G7M7_CAPHI	53.731	201	93	0	313	513	345	545	5.47e-70	239
sp|Q6P9G9|ZN449_HUMAN	tr|A0A452G7M7|A0A452G7M7_CAPHI	48.276	232	115	1	287	513	258	489	9.05e-66	228
sp|Q6P9G9|ZN449_HUMAN	tr|A0A452G7M7|A0A452G7M7_CAPHI	46.444	239	126	2	277	515	199	435	1.24e-60	214
sp|Q6P9G9|ZN449_HUMAN	tr|A0A452G7M7|A0A452G7M7_CAPHI	50.867	173	85	0	319	491	407	579	1.42e-49	184
sp|Q6P9G9|ZN449_HUMAN	tr|A0A452G7M7|A0A452G7M7_CAPHI	31.129	363	205	8	182	513	29	377	1.40e-33	139
sp|Q6P9G9|ZN449_HUMAN	tr|A0A4X2LX57|A0A4X2LX57_VOMUR	48.413	252	122	3	269	513	141	391	5.97e-70	235
sp|Q6P9G9|ZN449_HUMAN	tr|A0A4X2LX57|A0A4X2LX57_VOMUR	45.299	234	123	1	285	513	186	419	1.03e-63	219
sp|Q6P9G9|ZN449_HUMAN	tr|A0A4X2LX57|A0A4X2LX57_VOMUR	45.064	233	123	1	285	512	214	446	1.17e-56	200
sp|Q6P9G9|ZN449_HUMAN	tr|G3N2N6|G3N2N6_BOVIN	53.731	201	93	0	313	513	305	505	6.13e-70	238
sp|Q6P9G9|ZN449_HUMAN	tr|G3N2N6|G3N2N6_BOVIN	48.707	232	114	1	287	513	218	449	6.42e-66	227
sp|Q6P9G9|ZN449_HUMAN	tr|G3N2N6|G3N2N6_BOVIN	46.862	239	125	2	277	515	159	395	1.69e-61	215
sp|Q6P9G9|ZN449_HUMAN	tr|G3N2N6|G3N2N6_BOVIN	50.867	173	85	0	319	491	367	539	1.86e-49	183
sp|Q6P9G9|ZN449_HUMAN	tr|K7F9T2|K7F9T2_PELSI	39.403	335	165	5	187	513	48	352	6.26e-70	235
sp|Q6P9G9|ZN449_HUMAN	tr|K7F9T2|K7F9T2_PELSI	49.451	182	92	0	313	494	264	445	6.63e-52	187
sp|Q6P9G9|ZN449_HUMAN	tr|E1BKB3|E1BKB3_BOVIN	53.731	201	93	0	313	513	374	574	6.55e-70	239
sp|Q6P9G9|ZN449_HUMAN	tr|E1BKB3|E1BKB3_BOVIN	52.239	201	96	0	313	513	178	378	1.66e-68	235
sp|Q6P9G9|ZN449_HUMAN	tr|E1BKB3|E1BKB3_BOVIN	47.805	205	107	0	309	513	202	406	1.17e-62	219
sp|Q6P9G9|ZN449_HUMAN	tr|E1BKB3|E1BKB3_BOVIN	44.828	232	123	1	287	513	203	434	2.08e-61	216
sp|Q6P9G9|ZN449_HUMAN	tr|E1BKB3|E1BKB3_BOVIN	45.106	235	124	1	284	513	228	462	4.57e-61	215
sp|Q6P9G9|ZN449_HUMAN	tr|E1BKB3|E1BKB3_BOVIN	45.259	232	122	1	287	513	287	518	2.05e-59	211
sp|Q6P9G9|ZN449_HUMAN	tr|E1BKB3|E1BKB3_BOVIN	43.590	234	127	1	285	513	257	490	2.37e-57	205
sp|Q6P9G9|ZN449_HUMAN	tr|E1BKB3|E1BKB3_BOVIN	51.381	181	88	0	309	489	398	578	7.59e-55	199
sp|Q6P9G9|ZN449_HUMAN	tr|E1BKB3|E1BKB3_BOVIN	47.396	192	101	0	322	513	159	350	3.98e-54	197
sp|Q6P9G9|ZN449_HUMAN	tr|E1BKB3|E1BKB3_BOVIN	39.779	181	89	1	353	513	114	294	4.04e-33	138
sp|Q6P9G9|ZN449_HUMAN	tr|E1BKB3|E1BKB3_BOVIN	45.161	155	80	1	284	433	424	578	3.55e-30	129
sp|Q6P9G9|ZN449_HUMAN	tr|E1BKB3|E1BKB3_BOVIN	38.608	158	77	1	376	513	109	266	1.62e-25	115
sp|Q6P9G9|ZN449_HUMAN	tr|E1BKB3|E1BKB3_BOVIN	34.091	132	67	1	402	513	107	238	4.64e-14	80.5
sp|Q6P9G9|ZN449_HUMAN	tr|G5C291|G5C291_HETGA	55.838	197	87	0	319	515	165	361	6.70e-70	233
sp|Q6P9G9|ZN449_HUMAN	tr|G5C291|G5C291_HETGA	52.874	174	82	0	313	486	187	360	1.71e-57	200
sp|Q6P9G9|ZN449_HUMAN	tr|A0A2Y9RCU8|A0A2Y9RCU8_TRIMA	55.660	212	88	1	299	510	184	389	6.82e-70	234
sp|Q6P9G9|ZN449_HUMAN	tr|A0A2Y9RCU8|A0A2Y9RCU8_TRIMA	35.652	345	188	5	181	513	42	364	5.02e-65	221
sp|Q6P9G9|ZN449_HUMAN	tr|A0A2Y9RCU8|A0A2Y9RCU8_TRIMA	51.042	192	94	0	309	500	216	407	3.29e-58	203
sp|Q6P9G9|ZN449_HUMAN	tr|A0A2Y9RCU8|A0A2Y9RCU8_TRIMA	48.507	134	69	0	312	445	275	408	5.22e-34	138
sp|Q6P9G9|ZN449_HUMAN	tr|F7FRN9|F7FRN9_ORNAN	38.636	352	196	4	182	513	14	365	6.89e-70	242
sp|Q6P9G9|ZN449_HUMAN	tr|F7FRN9|F7FRN9_ORNAN	49.145	234	114	1	285	513	244	477	5.82e-68	237
sp|Q6P9G9|ZN449_HUMAN	tr|F7FRN9|F7FRN9_ORNAN	53.234	201	94	0	313	513	389	589	3.25e-64	226
sp|Q6P9G9|ZN449_HUMAN	tr|F7FRN9|F7FRN9_ORNAN	48.523	237	117	1	282	513	381	617	7.00e-64	226
sp|Q6P9G9|ZN449_HUMAN	tr|F7FRN9|F7FRN9_ORNAN	47.257	237	120	1	282	513	269	505	1.19e-63	225
sp|Q6P9G9|ZN449_HUMAN	tr|F7FRN9|F7FRN9_ORNAN	45.148	237	125	1	282	513	297	533	4.72e-61	218
sp|Q6P9G9|ZN449_HUMAN	tr|F7FRN9|F7FRN9_ORNAN	51.244	201	98	0	313	513	361	561	8.96e-61	217
sp|Q6P9G9|ZN449_HUMAN	tr|F7FRN9|F7FRN9_ORNAN	45.570	237	124	1	282	513	409	645	8.31e-60	214
sp|Q6P9G9|ZN449_HUMAN	tr|F7FRN9|F7FRN9_ORNAN	49.444	180	91	0	313	492	473	652	1.34e-51	192
sp|Q6P9G9|ZN449_HUMAN	tr|F7FRN9|F7FRN9_ORNAN	47.872	188	93	1	282	464	465	652	2.13e-44	172
sp|Q6P9G9|ZN449_HUMAN	tr|G5CBN7|G5CBN7_HETGA	50.000	234	112	1	285	513	369	602	7.00e-70	241
sp|Q6P9G9|ZN449_HUMAN	tr|G5CBN7|G5CBN7_HETGA	51.293	232	108	1	287	513	399	630	4.31e-69	239
sp|Q6P9G9|ZN449_HUMAN	tr|G5CBN7|G5CBN7_HETGA	45.896	268	129	3	259	513	282	546	1.43e-68	237
sp|Q6P9G9|ZN449_HUMAN	tr|G5CBN7|G5CBN7_HETGA	48.069	233	116	1	286	513	426	658	2.31e-65	229
sp|Q6P9G9|ZN449_HUMAN	tr|G5CBN7|G5CBN7_HETGA	49.289	211	102	1	286	491	454	664	1.01e-55	202
sp|Q6P9G9|ZN449_HUMAN	tr|G5CBN7|G5CBN7_HETGA	32.090	402	207	5	176	513	91	490	9.29e-52	192
sp|Q6P9G9|ZN449_HUMAN	tr|H0WV06|H0WV06_OTOGA	50.000	234	112	1	285	513	387	620	7.18e-70	241
sp|Q6P9G9|ZN449_HUMAN	tr|H0WV06|H0WV06_OTOGA	50.862	232	109	1	287	513	417	648	3.63e-68	236
sp|Q6P9G9|ZN449_HUMAN	tr|H0WV06|H0WV06_OTOGA	49.576	236	106	1	291	513	329	564	1.07e-67	235
sp|Q6P9G9|ZN449_HUMAN	tr|H0WV06|H0WV06_OTOGA	49.356	233	113	1	286	513	444	676	1.94e-67	234
sp|Q6P9G9|ZN449_HUMAN	tr|H0WV06|H0WV06_OTOGA	49.763	211	101	1	286	491	472	682	5.65e-57	206
sp|Q6P9G9|ZN449_HUMAN	tr|H0WV06|H0WV06_OTOGA	46.774	186	94	1	286	466	500	685	1.60e-41	163
sp|Q6P9G9|ZN449_HUMAN	tr|H0WV06|H0WV06_OTOGA	48.295	176	83	2	338	513	285	452	7.17e-40	159
sp|Q6P9G9|ZN449_HUMAN	tr|K7F1E5|K7F1E5_PELSI	51.709	234	108	1	285	513	86	319	7.20e-70	232
sp|Q6P9G9|ZN449_HUMAN	tr|K7F1E5|K7F1E5_PELSI	55.941	202	89	0	313	514	147	348	4.52e-67	224
sp|Q6P9G9|ZN449_HUMAN	tr|K7F1E5|K7F1E5_PELSI	47.685	216	113	0	298	513	48	263	5.50e-60	206
sp|Q6P9G9|ZN449_HUMAN	tr|K7F1E5|K7F1E5_PELSI	48.876	178	86	1	285	457	170	347	5.06e-43	161
sp|Q6P9G9|ZN449_HUMAN	tr|A0A3Q1MKF0|A0A3Q1MKF0_BOVIN	50.000	234	112	1	285	513	368	601	7.68e-70	241
sp|Q6P9G9|ZN449_HUMAN	tr|A0A3Q1MKF0|A0A3Q1MKF0_BOVIN	50.862	232	109	1	287	513	398	629	7.75e-68	235
sp|Q6P9G9|ZN449_HUMAN	tr|A0A3Q1MKF0|A0A3Q1MKF0_BOVIN	49.356	233	113	1	286	513	425	657	7.55e-67	233
sp|Q6P9G9|ZN449_HUMAN	tr|A0A3Q1MKF0|A0A3Q1MKF0_BOVIN	54.455	202	92	0	312	513	344	545	1.66e-66	232
sp|Q6P9G9|ZN449_HUMAN	tr|A0A3Q1MKF0|A0A3Q1MKF0_BOVIN	49.569	232	104	3	289	513	292	517	5.09e-62	219
sp|Q6P9G9|ZN449_HUMAN	tr|A0A3Q1MKF0|A0A3Q1MKF0_BOVIN	50.467	214	101	1	286	494	453	666	2.79e-59	212
sp|Q6P9G9|ZN449_HUMAN	tr|A0A3Q1MKF0|A0A3Q1MKF0_BOVIN	32.778	360	200	7	192	513	106	461	1.80e-44	171
sp|Q6P9G9|ZN449_HUMAN	tr|A0A2U3VZK6|A0A2U3VZK6_ODORO	50.000	234	112	1	285	513	367	600	7.69e-70	241
sp|Q6P9G9|ZN449_HUMAN	tr|A0A2U3VZK6|A0A2U3VZK6_ODORO	51.293	232	108	1	287	513	397	628	7.86e-69	238
sp|Q6P9G9|ZN449_HUMAN	tr|A0A2U3VZK6|A0A2U3VZK6_ODORO	49.356	233	113	1	286	513	424	656	7.26e-67	233
sp|Q6P9G9|ZN449_HUMAN	tr|A0A2U3VZK6|A0A2U3VZK6_ODORO	45.522	268	130	3	259	513	280	544	7.57e-67	233
sp|Q6P9G9|ZN449_HUMAN	tr|A0A2U3VZK6|A0A2U3VZK6_ODORO	49.533	214	103	1	286	494	452	665	4.11e-58	209
sp|Q6P9G9|ZN449_HUMAN	tr|A0A2U3VZK6|A0A2U3VZK6_ODORO	32.055	365	213	4	181	513	99	460	1.79e-47	180
sp|Q6P9G9|ZN449_HUMAN	tr|A0A2I2U516|A0A2I2U516_FELCA	40.462	346	189	7	181	513	71	412	7.89e-70	236
sp|Q6P9G9|ZN449_HUMAN	tr|A0A2I2U516|A0A2I2U516_FELCA	47.436	234	118	1	285	513	235	468	1.34e-65	225
sp|Q6P9G9|ZN449_HUMAN	tr|A0A2I2U516|A0A2I2U516_FELCA	51.244	201	98	0	313	513	296	496	1.68e-63	220
sp|Q6P9G9|ZN449_HUMAN	tr|A0A2I2U516|A0A2I2U516_FELCA	44.811	212	112	1	282	488	288	499	1.93e-53	193
sp|Q6P9G9|ZN449_HUMAN	tr|F6ZRJ9|F6ZRJ9_HORSE	53.234	201	94	0	313	513	438	638	8.30e-70	240
sp|Q6P9G9|ZN449_HUMAN	tr|F6ZRJ9|F6ZRJ9_HORSE	52.736	201	95	0	313	513	242	442	6.19e-68	235
sp|Q6P9G9|ZN449_HUMAN	tr|F6ZRJ9|F6ZRJ9_HORSE	47.805	205	107	0	309	513	266	470	3.04e-63	223
sp|Q6P9G9|ZN449_HUMAN	tr|F6ZRJ9|F6ZRJ9_HORSE	43.966	232	125	1	287	513	267	498	4.32e-60	214
sp|Q6P9G9|ZN449_HUMAN	tr|F6ZRJ9|F6ZRJ9_HORSE	44.681	235	125	1	284	513	292	526	1.04e-59	213
sp|Q6P9G9|ZN449_HUMAN	tr|F6ZRJ9|F6ZRJ9_HORSE	45.259	232	122	1	287	513	351	582	6.79e-59	211
sp|Q6P9G9|ZN449_HUMAN	tr|F6ZRJ9|F6ZRJ9_HORSE	44.017	234	126	1	285	513	321	554	6.18e-58	208
sp|Q6P9G9|ZN449_HUMAN	tr|F6ZRJ9|F6ZRJ9_HORSE	51.934	181	87	0	309	489	462	642	2.06e-55	201
sp|Q6P9G9|ZN449_HUMAN	tr|F6ZRJ9|F6ZRJ9_HORSE	44.516	155	81	1	284	433	488	642	6.89e-30	129
sp|Q6P9G9|ZN449_HUMAN	tr|F6ZRJ9|F6ZRJ9_HORSE	47.059	68	36	0	313	380	578	645	2.45e-09	65.9
sp|Q6P9G9|ZN449_HUMAN	tr|A0A2K5YUH9|A0A2K5YUH9_MANLE	53.234	201	94	0	313	513	242	442	8.56e-70	240
sp|Q6P9G9|ZN449_HUMAN	tr|A0A2K5YUH9|A0A2K5YUH9_MANLE	52.736	201	95	0	313	513	438	638	1.02e-68	237
sp|Q6P9G9|ZN449_HUMAN	tr|A0A2K5YUH9|A0A2K5YUH9_MANLE	47.805	205	107	0	309	513	266	470	1.00e-62	221
sp|Q6P9G9|ZN449_HUMAN	tr|A0A2K5YUH9|A0A2K5YUH9_MANLE	51.244	201	98	0	313	513	410	610	7.02e-62	219
sp|Q6P9G9|ZN449_HUMAN	tr|A0A2K5YUH9|A0A2K5YUH9_MANLE	44.397	232	124	1	287	513	267	498	2.70e-61	217
sp|Q6P9G9|ZN449_HUMAN	tr|A0A2K5YUH9|A0A2K5YUH9_MANLE	44.681	235	125	1	284	513	292	526	3.82e-60	214
sp|Q6P9G9|ZN449_HUMAN	tr|A0A2K5YUH9|A0A2K5YUH9_MANLE	45.259	232	122	1	287	513	351	582	1.89e-59	212
sp|Q6P9G9|ZN449_HUMAN	tr|A0A2K5YUH9|A0A2K5YUH9_MANLE	44.017	234	126	1	285	513	321	554	2.32e-58	209
sp|Q6P9G9|ZN449_HUMAN	tr|A0A2K5YUH9|A0A2K5YUH9_MANLE	49.479	192	97	0	322	513	223	414	4.71e-57	206
sp|Q6P9G9|ZN449_HUMAN	tr|A0A2K5YUH9|A0A2K5YUH9_MANLE	51.381	181	88	0	309	489	462	642	1.52e-55	202
sp|Q6P9G9|ZN449_HUMAN	tr|A0A2K5YUH9|A0A2K5YUH9_MANLE	43.871	155	82	1	284	433	488	642	8.94e-30	129
sp|Q6P9G9|ZN449_HUMAN	tr|A0A2K6RZU5|A0A2K6RZU5_SAIBB	53.234	201	94	0	313	513	213	413	9.28e-70	239
sp|Q6P9G9|ZN449_HUMAN	tr|A0A2K6RZU5|A0A2K6RZU5_SAIBB	52.736	201	95	0	313	513	409	609	3.87e-69	238
sp|Q6P9G9|ZN449_HUMAN	tr|A0A2K6RZU5|A0A2K6RZU5_SAIBB	45.106	235	124	1	284	513	263	497	2.53e-62	219
sp|Q6P9G9|ZN449_HUMAN	tr|A0A2K6RZU5|A0A2K6RZU5_SAIBB	51.244	201	98	0	313	513	381	581	2.77e-62	219
sp|Q6P9G9|ZN449_HUMAN	tr|A0A2K6RZU5|A0A2K6RZU5_SAIBB	47.317	205	108	0	309	513	237	441	3.08e-62	219
sp|Q6P9G9|ZN449_HUMAN	tr|A0A2K6RZU5|A0A2K6RZU5_SAIBB	45.259	232	122	1	287	513	322	553	6.68e-60	213
sp|Q6P9G9|ZN449_HUMAN	tr|A0A2K6RZU5|A0A2K6RZU5_SAIBB	44.017	234	126	1	285	513	292	525	2.05e-58	209
sp|Q6P9G9|ZN449_HUMAN	tr|A0A2K6RZU5|A0A2K6RZU5_SAIBB	51.381	181	88	0	309	489	433	613	7.83e-56	202
sp|Q6P9G9|ZN449_HUMAN	tr|A0A2K6RZU5|A0A2K6RZU5_SAIBB	48.421	190	98	0	324	513	196	385	2.98e-55	200
sp|Q6P9G9|ZN449_HUMAN	tr|A0A2K6RZU5|A0A2K6RZU5_SAIBB	47.059	136	72	0	378	513	194	329	1.80e-32	136
sp|Q6P9G9|ZN449_HUMAN	tr|A0A2K6RZU5|A0A2K6RZU5_SAIBB	43.871	155	82	1	284	433	459	613	7.25e-30	129
sp|Q6P9G9|ZN449_HUMAN	tr|M3YYJ3|M3YYJ3_MUSPF	56.410	195	85	0	319	513	265	459	9.73e-70	235
sp|Q6P9G9|ZN449_HUMAN	tr|M3YYJ3|M3YYJ3_MUSPF	53.731	201	93	0	313	513	231	431	1.56e-66	227
sp|Q6P9G9|ZN449_HUMAN	tr|M3YYJ3|M3YYJ3_MUSPF	52.239	201	96	0	313	513	203	403	4.26e-65	223
sp|Q6P9G9|ZN449_HUMAN	tr|M3YYJ3|M3YYJ3_MUSPF	46.122	245	125	3	269	513	138	375	3.40e-63	218
sp|Q6P9G9|ZN449_HUMAN	tr|M3YYJ3|M3YYJ3_MUSPF	54.696	181	82	0	313	493	287	467	1.36e-58	206
sp|Q6P9G9|ZN449_HUMAN	tr|A0A2U3XL08|A0A2U3XL08_LEPWE	50.000	234	112	1	285	513	366	599	1.02e-69	240
sp|Q6P9G9|ZN449_HUMAN	tr|A0A2U3XL08|A0A2U3XL08_LEPWE	51.293	232	108	1	287	513	396	627	8.73e-69	238
sp|Q6P9G9|ZN449_HUMAN	tr|A0A2U3XL08|A0A2U3XL08_LEPWE	49.356	233	113	1	286	513	423	655	2.15e-67	234
sp|Q6P9G9|ZN449_HUMAN	tr|A0A2U3XL08|A0A2U3XL08_LEPWE	45.522	268	130	3	259	513	279	543	9.52e-67	232
sp|Q6P9G9|ZN449_HUMAN	tr|A0A2U3XL08|A0A2U3XL08_LEPWE	50.000	214	102	1	286	494	451	664	6.00e-59	211
sp|Q6P9G9|ZN449_HUMAN	tr|A0A2U3XL08|A0A2U3XL08_LEPWE	35.838	173	59	1	393	513	231	403	1.68e-21	103
sp|Q6P9G9|ZN449_HUMAN	tr|A0A286Y3S1|A0A286Y3S1_CAVPO	54.229	201	92	0	313	513	301	501	1.02e-69	238
sp|Q6P9G9|ZN449_HUMAN	tr|A0A286Y3S1|A0A286Y3S1_CAVPO	50.862	232	109	1	287	513	298	529	6.32e-69	236
sp|Q6P9G9|ZN449_HUMAN	tr|A0A286Y3S1|A0A286Y3S1_CAVPO	49.356	233	113	1	286	513	325	557	2.57e-68	234
sp|Q6P9G9|ZN449_HUMAN	tr|A0A286Y3S1|A0A286Y3S1_CAVPO	54.545	198	90	0	316	513	276	473	3.75e-64	223
sp|Q6P9G9|ZN449_HUMAN	tr|A0A286Y3S1|A0A286Y3S1_CAVPO	49.038	208	92	1	320	513	238	445	1.18e-55	200
sp|Q6P9G9|ZN449_HUMAN	tr|A0A286Y3S1|A0A286Y3S1_CAVPO	46.369	179	91	1	286	459	381	559	6.29e-39	154
sp|Q6P9G9|ZN449_HUMAN	tr|A0A286Y3S1|A0A286Y3S1_CAVPO	47.771	157	68	1	371	513	233	389	3.12e-36	147
sp|Q6P9G9|ZN449_HUMAN	tr|A0A286Y3S1|A0A286Y3S1_CAVPO	47.761	134	56	1	394	513	228	361	1.23e-26	119
sp|Q6P9G9|ZN449_HUMAN	tr|A0A340YBN1|A0A340YBN1_LIPVE	53.234	201	94	0	313	513	438	638	1.02e-69	240
sp|Q6P9G9|ZN449_HUMAN	tr|A0A340YBN1|A0A340YBN1_LIPVE	51.741	201	97	0	313	513	242	442	3.22e-67	233
sp|Q6P9G9|ZN449_HUMAN	tr|A0A340YBN1|A0A340YBN1_LIPVE	47.805	205	107	0	309	513	266	470	3.69e-63	222
sp|Q6P9G9|ZN449_HUMAN	tr|A0A340YBN1|A0A340YBN1_LIPVE	44.828	232	123	1	287	513	267	498	9.08e-62	219
sp|Q6P9G9|ZN449_HUMAN	tr|A0A340YBN1|A0A340YBN1_LIPVE	45.106	235	124	1	284	513	292	526	2.27e-61	218
sp|Q6P9G9|ZN449_HUMAN	tr|A0A340YBN1|A0A340YBN1_LIPVE	45.259	232	122	1	287	513	351	582	9.61e-60	213
sp|Q6P9G9|ZN449_HUMAN	tr|A0A340YBN1|A0A340YBN1_LIPVE	43.590	234	127	1	285	513	321	554	1.03e-57	207
sp|Q6P9G9|ZN449_HUMAN	tr|A0A340YBN1|A0A340YBN1_LIPVE	51.934	181	87	0	309	489	462	642	1.07e-55	202
sp|Q6P9G9|ZN449_HUMAN	tr|A0A340YBN1|A0A340YBN1_LIPVE	47.917	192	100	0	322	513	223	414	3.50e-54	198
sp|Q6P9G9|ZN449_HUMAN	tr|A0A340YBN1|A0A340YBN1_LIPVE	44.516	155	81	1	284	433	488	642	6.22e-30	129
sp|Q6P9G9|ZN449_HUMAN	tr|K7GF27|K7GF27_PELSI	38.220	382	201	8	150	513	29	393	1.03e-69	237
sp|Q6P9G9|ZN449_HUMAN	tr|K7GF27|K7GF27_PELSI	54.146	205	94	0	309	513	273	477	9.30e-67	229
sp|Q6P9G9|ZN449_HUMAN	tr|K7GF27|K7GF27_PELSI	51.244	201	98	0	313	513	249	449	6.67e-61	214
sp|Q6P9G9|ZN449_HUMAN	tr|K7GF27|K7GF27_PELSI	52.736	201	95	0	313	513	305	505	1.23e-60	213
sp|Q6P9G9|ZN449_HUMAN	tr|K7GF27|K7GF27_PELSI	50.515	194	96	0	320	513	340	533	1.30e-57	205
sp|Q6P9G9|ZN449_HUMAN	tr|K7GF27|K7GF27_PELSI	50.588	170	84	0	319	488	367	536	4.24e-45	171
sp|Q6P9G9|ZN449_HUMAN	tr|K7GF27|K7GF27_PELSI	44.751	181	95	1	285	460	356	536	5.56e-38	151
sp|Q6P9G9|ZN449_HUMAN	tr|A0A340YDN3|A0A340YDN3_LIPVE	53.731	201	93	0	313	513	233	433	1.03e-69	237
sp|Q6P9G9|ZN449_HUMAN	tr|A0A340YDN3|A0A340YDN3_LIPVE	47.009	234	119	1	285	513	228	461	1.36e-67	231
sp|Q6P9G9|ZN449_HUMAN	tr|A0A340YDN3|A0A340YDN3_LIPVE	51.244	201	98	0	313	513	317	517	4.39e-64	222
sp|Q6P9G9|ZN449_HUMAN	tr|A0A340YDN3|A0A340YDN3_LIPVE	38.739	333	184	4	181	513	93	405	2.16e-62	217
sp|Q6P9G9|ZN449_HUMAN	tr|A0A340YDN3|A0A340YDN3_LIPVE	43.981	216	116	1	278	488	305	520	1.24e-53	194
sp|Q6P9G9|ZN449_HUMAN	tr|A0A5F5XMI9|A0A5F5XMI9_FELCA	41.739	345	178	6	187	513	636	975	1.04e-69	246
sp|Q6P9G9|ZN449_HUMAN	tr|A0A5F5XMI9|A0A5F5XMI9_FELCA	49.171	181	92	0	309	489	827	1007	9.03e-52	195
sp|Q6P9G9|ZN449_HUMAN	tr|A0A5F5XMI9|A0A5F5XMI9_FELCA	53.191	94	44	0	18	111	33	126	1.34e-19	98.6
sp|Q6P9G9|ZN449_HUMAN	tr|W5P8U9|W5P8U9_SHEEP	53.234	201	94	0	313	513	399	599	1.04e-69	239
sp|Q6P9G9|ZN449_HUMAN	tr|W5P8U9|W5P8U9_SHEEP	47.845	232	116	1	287	513	312	543	2.08e-65	228
sp|Q6P9G9|ZN449_HUMAN	tr|W5P8U9|W5P8U9_SHEEP	46.862	239	125	2	277	515	253	489	1.85e-61	218
sp|Q6P9G9|ZN449_HUMAN	tr|W5P8U9|W5P8U9_SHEEP	50.867	173	85	0	319	491	461	633	3.90e-50	187
sp|Q6P9G9|ZN449_HUMAN	tr|W5P8U9|W5P8U9_SHEEP	31.973	147	73	1	394	513	201	347	1.82e-11	72.4
sp|Q6P9G9|ZN449_HUMAN	tr|A0A2K5Y921|A0A2K5Y921_MANLE	37.270	381	200	5	157	513	46	411	1.06e-69	236
sp|Q6P9G9|ZN449_HUMAN	tr|A0A2K5Y921|A0A2K5Y921_MANLE	51.741	201	97	0	313	513	295	495	1.15e-64	223
sp|Q6P9G9|ZN449_HUMAN	tr|A0A2K5Y921|A0A2K5Y921_MANLE	43.981	216	116	1	278	488	283	498	2.91e-54	195
sp|Q6P9G9|ZN449_HUMAN	tr|A0A4X2M8J4|A0A4X2M8J4_VOMUR	54.872	195	88	0	321	515	214	408	1.06e-69	233
sp|Q6P9G9|ZN449_HUMAN	tr|A0A4X2M8J4|A0A4X2M8J4_VOMUR	55.952	168	74	0	319	486	240	407	4.81e-58	203
sp|Q6P9G9|ZN449_HUMAN	tr|A0A4X2M8J4|A0A4X2M8J4_VOMUR	44.541	229	100	1	312	513	150	378	5.44e-54	192
sp|Q6P9G9|ZN449_HUMAN	tr|A0A4X2M8J4|A0A4X2M8J4_VOMUR	39.035	228	112	1	313	513	123	350	6.76e-44	165
sp|Q6P9G9|ZN449_HUMAN	tr|A0A4X2M8J4|A0A4X2M8J4_VOMUR	52.740	146	69	0	313	458	262	407	1.75e-41	158
sp|Q6P9G9|ZN449_HUMAN	tr|A0A2U4BUD3|A0A2U4BUD3_TURTR	53.234	201	94	0	313	513	438	638	1.08e-69	240
sp|Q6P9G9|ZN449_HUMAN	tr|A0A2U4BUD3|A0A2U4BUD3_TURTR	51.741	201	97	0	313	513	242	442	3.22e-67	233
sp|Q6P9G9|ZN449_HUMAN	tr|A0A2U4BUD3|A0A2U4BUD3_TURTR	47.805	205	107	0	309	513	266	470	3.89e-63	222
sp|Q6P9G9|ZN449_HUMAN	tr|A0A2U4BUD3|A0A2U4BUD3_TURTR	44.828	232	123	1	287	513	267	498	9.27e-62	219
sp|Q6P9G9|ZN449_HUMAN	tr|A0A2U4BUD3|A0A2U4BUD3_TURTR	45.106	235	124	1	284	513	292	526	2.24e-61	218
sp|Q6P9G9|ZN449_HUMAN	tr|A0A2U4BUD3|A0A2U4BUD3_TURTR	45.259	232	122	1	287	513	351	582	9.61e-60	213
sp|Q6P9G9|ZN449_HUMAN	tr|A0A2U4BUD3|A0A2U4BUD3_TURTR	43.590	234	127	1	285	513	321	554	1.04e-57	207
sp|Q6P9G9|ZN449_HUMAN	tr|A0A2U4BUD3|A0A2U4BUD3_TURTR	51.934	181	87	0	309	489	462	642	1.14e-55	202
sp|Q6P9G9|ZN449_HUMAN	tr|A0A2U4BUD3|A0A2U4BUD3_TURTR	47.917	192	100	0	322	513	223	414	3.46e-54	198
sp|Q6P9G9|ZN449_HUMAN	tr|A0A2U4BUD3|A0A2U4BUD3_TURTR	44.516	155	81	1	284	433	488	642	6.64e-30	129
sp|Q6P9G9|ZN449_HUMAN	tr|A0A2U4BUD3|A0A2U4BUD3_TURTR	37.017	181	89	2	353	513	155	330	1.72e-24	113
sp|Q6P9G9|ZN449_HUMAN	tr|U3KMF5|U3KMF5_RABIT	50.862	232	109	2	287	513	459	690	1.08e-69	244
sp|Q6P9G9|ZN449_HUMAN	tr|U3KMF5|U3KMF5_RABIT	52.018	223	102	1	296	513	412	634	8.44e-69	242
sp|Q6P9G9|ZN449_HUMAN	tr|U3KMF5|U3KMF5_RABIT	50.633	237	112	1	282	513	510	746	1.13e-68	242
sp|Q6P9G9|ZN449_HUMAN	tr|U3KMF5|U3KMF5_RABIT	49.145	234	114	1	285	513	485	718	3.83e-68	240
sp|Q6P9G9|ZN449_HUMAN	tr|U3KMF5|U3KMF5_RABIT	50.427	234	111	1	285	513	541	774	1.18e-67	239
sp|Q6P9G9|ZN449_HUMAN	tr|U3KMF5|U3KMF5_RABIT	49.367	237	115	1	282	513	566	802	1.94e-67	238
sp|Q6P9G9|ZN449_HUMAN	tr|U3KMF5|U3KMF5_RABIT	48.523	237	117	1	282	513	622	858	6.34e-67	237
sp|Q6P9G9|ZN449_HUMAN	tr|U3KMF5|U3KMF5_RABIT	52.683	205	97	0	309	513	402	606	7.61e-64	228
sp|Q6P9G9|ZN449_HUMAN	tr|U3KMF5|U3KMF5_RABIT	47.679	237	119	1	282	513	650	886	2.13e-63	227
sp|Q6P9G9|ZN449_HUMAN	tr|U3KMF5|U3KMF5_RABIT	48.416	221	109	1	285	500	681	901	2.50e-60	219
sp|Q6P9G9|ZN449_HUMAN	tr|U3KMF5|U3KMF5_RABIT	49.751	201	101	0	313	513	378	578	7.86e-59	214
sp|Q6P9G9|ZN449_HUMAN	tr|U3KMF5|U3KMF5_RABIT	49.754	203	102	0	311	513	320	522	5.18e-56	206
sp|Q6P9G9|ZN449_HUMAN	tr|U3KMF5|U3KMF5_RABIT	48.276	203	105	0	311	513	292	494	3.93e-54	201
sp|Q6P9G9|ZN449_HUMAN	tr|U3KMF5|U3KMF5_RABIT	32.319	263	99	4	329	513	205	466	1.41e-26	120
sp|Q6P9G9|ZN449_HUMAN	tr|U3KMF5|U3KMF5_RABIT	29.508	244	119	3	319	513	143	382	3.31e-16	87.8
sp|Q6P9G9|ZN449_HUMAN	tr|U3KMF5|U3KMF5_RABIT	40.000	85	46	1	282	361	818	902	1.37e-09	67.0
sp|Q6P9G9|ZN449_HUMAN	tr|K7F9H0|K7F9H0_PELSI	42.042	333	181	5	187	513	78	404	1.08e-69	238
sp|Q6P9G9|ZN449_HUMAN	tr|K7F9H0|K7F9H0_PELSI	48.511	235	116	1	285	514	339	573	1.08e-65	228
sp|Q6P9G9|ZN449_HUMAN	tr|K7F9H0|K7F9H0_PELSI	47.009	234	119	1	285	513	227	460	1.96e-61	216
sp|Q6P9G9|ZN449_HUMAN	tr|K7F9H0|K7F9H0_PELSI	46.581	234	120	2	285	513	283	516	2.35e-59	211
sp|Q6P9G9|ZN449_HUMAN	tr|K7F9H0|K7F9H0_PELSI	46.729	214	109	1	285	493	367	580	1.54e-51	189
sp|Q6P9G9|ZN449_HUMAN	tr|K7F9H0|K7F9H0_PELSI	50.000	98	49	0	313	410	484	581	6.47e-20	99.0
sp|Q6P9G9|ZN449_HUMAN	tr|U3KNG1|U3KNG1_RABIT	49.153	236	115	1	283	513	89	324	1.16e-69	233
sp|Q6P9G9|ZN449_HUMAN	tr|U3KNG1|U3KNG1_RABIT	46.748	246	125	2	273	513	24	268	7.98e-66	223
sp|Q6P9G9|ZN449_HUMAN	tr|U3KNG1|U3KNG1_RABIT	45.299	234	123	1	285	513	147	380	1.55e-61	212
sp|Q6P9G9|ZN449_HUMAN	tr|U3KNG1|U3KNG1_RABIT	44.304	237	127	1	282	513	172	408	4.45e-59	206
sp|Q6P9G9|ZN449_HUMAN	tr|U3KNG1|U3KNG1_RABIT	45.854	205	106	2	287	486	205	409	4.36e-51	184
sp|Q6P9G9|ZN449_HUMAN	tr|U3KNG1|U3KNG1_RABIT	40.404	99	58	1	416	513	2	100	2.87e-11	71.2
sp|Q6P9G9|ZN449_HUMAN	tr|A0A2Y9P4L2|A0A2Y9P4L2_DELLE	53.234	201	94	0	313	513	438	638	1.16e-69	239
sp|Q6P9G9|ZN449_HUMAN	tr|A0A2Y9P4L2|A0A2Y9P4L2_DELLE	51.741	201	97	0	313	513	242	442	3.50e-67	233
sp|Q6P9G9|ZN449_HUMAN	tr|A0A2Y9P4L2|A0A2Y9P4L2_DELLE	47.805	205	107	0	309	513	266	470	4.14e-63	222
sp|Q6P9G9|ZN449_HUMAN	tr|A0A2Y9P4L2|A0A2Y9P4L2_DELLE	44.828	232	123	1	287	513	267	498	9.86e-62	218
sp|Q6P9G9|ZN449_HUMAN	tr|A0A2Y9P4L2|A0A2Y9P4L2_DELLE	45.106	235	124	1	284	513	292	526	2.44e-61	218
sp|Q6P9G9|ZN449_HUMAN	tr|A0A2Y9P4L2|A0A2Y9P4L2_DELLE	45.259	232	122	1	287	513	351	582	1.01e-59	213
sp|Q6P9G9|ZN449_HUMAN	tr|A0A2Y9P4L2|A0A2Y9P4L2_DELLE	43.590	234	127	1	285	513	321	554	1.13e-57	207
sp|Q6P9G9|ZN449_HUMAN	tr|A0A2Y9P4L2|A0A2Y9P4L2_DELLE	51.934	181	87	0	309	489	462	642	1.19e-55	202
sp|Q6P9G9|ZN449_HUMAN	tr|A0A2Y9P4L2|A0A2Y9P4L2_DELLE	47.917	192	100	0	322	513	223	414	3.76e-54	198
sp|Q6P9G9|ZN449_HUMAN	tr|A0A2Y9P4L2|A0A2Y9P4L2_DELLE	44.516	155	81	1	284	433	488	642	6.70e-30	129
sp|Q6P9G9|ZN449_HUMAN	tr|A0A2Y9P4L2|A0A2Y9P4L2_DELLE	36.464	181	90	2	353	513	155	330	6.02e-24	111
sp|Q6P9G9|ZN449_HUMAN	tr|A0A337S3F4|A0A337S3F4_FELCA	50.000	234	112	1	285	513	394	627	1.19e-69	239
sp|Q6P9G9|ZN449_HUMAN	tr|A0A337S3F4|A0A337S3F4_FELCA	47.234	235	119	1	284	513	337	571	6.01e-63	222
sp|Q6P9G9|ZN449_HUMAN	tr|A0A337S3F4|A0A337S3F4_FELCA	52.736	201	95	0	313	513	315	515	3.76e-62	219
sp|Q6P9G9|ZN449_HUMAN	tr|A0A337S3F4|A0A337S3F4_FELCA	50.256	195	97	0	319	513	293	487	1.05e-59	213
sp|Q6P9G9|ZN449_HUMAN	tr|A0A337S3F4|A0A337S3F4_FELCA	49.275	207	105	0	307	513	253	459	4.41e-59	211
sp|Q6P9G9|ZN449_HUMAN	tr|A0A337S3F4|A0A337S3F4_FELCA	33.755	237	102	2	332	513	167	403	7.60e-29	126
sp|Q6P9G9|ZN449_HUMAN	tr|A0A337S3F4|A0A337S3F4_FELCA	50.926	108	53	0	304	411	530	637	7.24e-28	123
sp|Q6P9G9|ZN449_HUMAN	tr|A0A5F8A6R8|A0A5F8A6R8_MACMU	55.224	201	90	0	313	513	318	518	1.21e-69	237
sp|Q6P9G9|ZN449_HUMAN	tr|A0A5F8A6R8|A0A5F8A6R8_MACMU	49.744	195	98	0	313	507	346	540	6.36e-59	209
sp|Q6P9G9|ZN449_HUMAN	tr|A0A5F8A6R8|A0A5F8A6R8_MACMU	49.189	185	94	0	329	513	306	490	3.96e-53	193
sp|Q6P9G9|ZN449_HUMAN	tr|A0A5F8A6R8|A0A5F8A6R8_MACMU	38.308	201	73	1	364	513	262	462	3.64e-34	140
sp|Q6P9G9|ZN449_HUMAN	tr|A0A5F8A6R8|A0A5F8A6R8_MACMU	44.048	84	47	0	313	396	458	541	3.21e-16	87.4
sp|Q6P9G9|ZN449_HUMAN	tr|A0A5F8A6R8|A0A5F8A6R8_MACMU	27.885	104	47	2	438	513	247	350	0.017	43.9
sp|Q6P9G9|ZN449_HUMAN	tr|A0A2K5M0K3|A0A2K5M0K3_CERAT	53.234	201	94	0	313	513	241	441	1.21e-69	239
sp|Q6P9G9|ZN449_HUMAN	tr|A0A2K5M0K3|A0A2K5M0K3_CERAT	52.736	201	95	0	313	513	437	637	1.38e-68	237
sp|Q6P9G9|ZN449_HUMAN	tr|A0A2K5M0K3|A0A2K5M0K3_CERAT	47.805	205	107	0	309	513	265	469	1.34e-62	221
sp|Q6P9G9|ZN449_HUMAN	tr|A0A2K5M0K3|A0A2K5M0K3_CERAT	51.244	201	98	0	313	513	409	609	9.49e-62	218
sp|Q6P9G9|ZN449_HUMAN	tr|A0A2K5M0K3|A0A2K5M0K3_CERAT	44.397	232	124	1	287	513	266	497	3.54e-61	217
sp|Q6P9G9|ZN449_HUMAN	tr|A0A2K5M0K3|A0A2K5M0K3_CERAT	44.681	235	125	1	284	513	291	525	4.90e-60	214
sp|Q6P9G9|ZN449_HUMAN	tr|A0A2K5M0K3|A0A2K5M0K3_CERAT	45.259	232	122	1	287	513	350	581	2.45e-59	212
sp|Q6P9G9|ZN449_HUMAN	tr|A0A2K5M0K3|A0A2K5M0K3_CERAT	44.017	234	126	1	285	513	320	553	3.16e-58	209
sp|Q6P9G9|ZN449_HUMAN	tr|A0A2K5M0K3|A0A2K5M0K3_CERAT	49.479	192	97	0	322	513	222	413	6.77e-57	205
sp|Q6P9G9|ZN449_HUMAN	tr|A0A2K5M0K3|A0A2K5M0K3_CERAT	51.381	181	88	0	309	489	461	641	1.83e-55	201
sp|Q6P9G9|ZN449_HUMAN	tr|A0A2K5M0K3|A0A2K5M0K3_CERAT	43.871	155	82	1	284	433	487	641	9.59e-30	129
sp|Q6P9G9|ZN449_HUMAN	tr|G7NMV2|G7NMV2_MACMU	53.234	201	94	0	313	513	242	442	1.25e-69	239
sp|Q6P9G9|ZN449_HUMAN	tr|G7NMV2|G7NMV2_MACMU	52.736	201	95	0	313	513	438	638	1.42e-68	237
sp|Q6P9G9|ZN449_HUMAN	tr|G7NMV2|G7NMV2_MACMU	47.805	205	107	0	309	513	266	470	1.37e-62	221
sp|Q6P9G9|ZN449_HUMAN	tr|G7NMV2|G7NMV2_MACMU	51.244	201	98	0	313	513	410	610	9.56e-62	218
sp|Q6P9G9|ZN449_HUMAN	tr|G7NMV2|G7NMV2_MACMU	44.397	232	124	1	287	513	267	498	3.79e-61	217
sp|Q6P9G9|ZN449_HUMAN	tr|G7NMV2|G7NMV2_MACMU	44.681	235	125	1	284	513	292	526	5.36e-60	214
sp|Q6P9G9|ZN449_HUMAN	tr|G7NMV2|G7NMV2_MACMU	45.259	232	122	1	287	513	351	582	2.60e-59	212
sp|Q6P9G9|ZN449_HUMAN	tr|G7NMV2|G7NMV2_MACMU	44.017	234	126	1	285	513	321	554	3.42e-58	209
sp|Q6P9G9|ZN449_HUMAN	tr|G7NMV2|G7NMV2_MACMU	49.479	192	97	0	322	513	223	414	6.88e-57	205
sp|Q6P9G9|ZN449_HUMAN	tr|G7NMV2|G7NMV2_MACMU	51.381	181	88	0	309	489	462	642	1.94e-55	201
sp|Q6P9G9|ZN449_HUMAN	tr|G7NMV2|G7NMV2_MACMU	43.871	155	82	1	284	433	488	642	9.72e-30	129
sp|Q6P9G9|ZN449_HUMAN	tr|A0A0A0MVY8|A0A0A0MVY8_PAPAN	53.234	201	94	0	313	513	242	442	1.27e-69	239
sp|Q6P9G9|ZN449_HUMAN	tr|A0A0A0MVY8|A0A0A0MVY8_PAPAN	52.736	201	95	0	313	513	438	638	1.46e-68	237
sp|Q6P9G9|ZN449_HUMAN	tr|A0A0A0MVY8|A0A0A0MVY8_PAPAN	47.805	205	107	0	309	513	266	470	1.44e-62	221
sp|Q6P9G9|ZN449_HUMAN	tr|A0A0A0MVY8|A0A0A0MVY8_PAPAN	51.244	201	98	0	313	513	410	610	1.01e-61	218
sp|Q6P9G9|ZN449_HUMAN	tr|A0A0A0MVY8|A0A0A0MVY8_PAPAN	44.397	232	124	1	287	513	267	498	3.87e-61	217
sp|Q6P9G9|ZN449_HUMAN	tr|A0A0A0MVY8|A0A0A0MVY8_PAPAN	44.681	235	125	1	284	513	292	526	5.47e-60	214
sp|Q6P9G9|ZN449_HUMAN	tr|A0A0A0MVY8|A0A0A0MVY8_PAPAN	45.259	232	122	1	287	513	351	582	2.76e-59	212
sp|Q6P9G9|ZN449_HUMAN	tr|A0A0A0MVY8|A0A0A0MVY8_PAPAN	44.017	234	126	1	285	513	321	554	3.45e-58	209
sp|Q6P9G9|ZN449_HUMAN	tr|A0A0A0MVY8|A0A0A0MVY8_PAPAN	49.479	192	97	0	322	513	223	414	6.95e-57	205
sp|Q6P9G9|ZN449_HUMAN	tr|A0A0A0MVY8|A0A0A0MVY8_PAPAN	51.381	181	88	0	309	489	462	642	2.02e-55	201
sp|Q6P9G9|ZN449_HUMAN	tr|A0A0A0MVY8|A0A0A0MVY8_PAPAN	43.871	155	82	1	284	433	488	642	1.02e-29	129
sp|Q6P9G9|ZN449_HUMAN	tr|A0A2K5UQH8|A0A2K5UQH8_MACFA	53.234	201	94	0	313	513	242	442	1.27e-69	239
sp|Q6P9G9|ZN449_HUMAN	tr|A0A2K5UQH8|A0A2K5UQH8_MACFA	52.736	201	95	0	313	513	438	638	1.48e-68	237
sp|Q6P9G9|ZN449_HUMAN	tr|A0A2K5UQH8|A0A2K5UQH8_MACFA	47.805	205	107	0	309	513	266	470	1.45e-62	221
sp|Q6P9G9|ZN449_HUMAN	tr|A0A2K5UQH8|A0A2K5UQH8_MACFA	51.244	201	98	0	313	513	410	610	9.76e-62	218
sp|Q6P9G9|ZN449_HUMAN	tr|A0A2K5UQH8|A0A2K5UQH8_MACFA	44.397	232	124	1	287	513	267	498	3.87e-61	217
sp|Q6P9G9|ZN449_HUMAN	tr|A0A2K5UQH8|A0A2K5UQH8_MACFA	44.681	235	125	1	284	513	292	526	5.52e-60	214
sp|Q6P9G9|ZN449_HUMAN	tr|A0A2K5UQH8|A0A2K5UQH8_MACFA	45.259	232	122	1	287	513	351	582	2.70e-59	212
sp|Q6P9G9|ZN449_HUMAN	tr|A0A2K5UQH8|A0A2K5UQH8_MACFA	44.017	234	126	1	285	513	321	554	3.49e-58	209
sp|Q6P9G9|ZN449_HUMAN	tr|A0A2K5UQH8|A0A2K5UQH8_MACFA	49.479	192	97	0	322	513	223	414	7.09e-57	205
sp|Q6P9G9|ZN449_HUMAN	tr|A0A2K5UQH8|A0A2K5UQH8_MACFA	51.381	181	88	0	309	489	462	642	2.04e-55	201
sp|Q6P9G9|ZN449_HUMAN	tr|A0A2K5UQH8|A0A2K5UQH8_MACFA	43.871	155	82	1	284	433	488	642	1.02e-29	129
sp|Q6P9G9|ZN449_HUMAN	tr|A0A2Y9R3K1|A0A2Y9R3K1_TRIMA	55.721	201	89	0	313	513	280	480	1.30e-69	236
sp|Q6P9G9|ZN449_HUMAN	tr|A0A2Y9R3K1|A0A2Y9R3K1_TRIMA	49.744	195	98	0	313	507	308	502	1.23e-58	207
sp|Q6P9G9|ZN449_HUMAN	tr|A0A2Y9R3K1|A0A2Y9R3K1_TRIMA	47.594	187	98	0	327	513	238	424	2.66e-51	187
sp|Q6P9G9|ZN449_HUMAN	tr|A0A2Y9R3K1|A0A2Y9R3K1_TRIMA	37.097	248	150	2	272	513	149	396	4.68e-35	142
sp|Q6P9G9|ZN449_HUMAN	tr|A0A2Y9R3K1|A0A2Y9R3K1_TRIMA	42.857	84	48	0	313	396	420	503	1.36e-14	82.0
sp|Q6P9G9|ZN449_HUMAN	tr|A0A087WS64|A0A087WS64_MOUSE	48.523	237	117	1	282	513	119	355	1.32e-69	231
sp|Q6P9G9|ZN449_HUMAN	tr|A0A087WS64|A0A087WS64_MOUSE	50.732	205	101	0	309	513	95	299	2.67e-62	213
sp|Q6P9G9|ZN449_HUMAN	tr|A0A087WS64|A0A087WS64_MOUSE	52.778	180	85	0	311	490	181	360	7.00e-57	198
sp|Q6P9G9|ZN449_HUMAN	tr|M3X6Y2|M3X6Y2_FELCA	32.220	509	273	8	24	513	155	610	1.39e-69	239
sp|Q6P9G9|ZN449_HUMAN	tr|A0A1U7URS8|A0A1U7URS8_TARSY	50.000	234	112	1	285	513	367	600	1.42e-69	240
sp|Q6P9G9|ZN449_HUMAN	tr|A0A1U7URS8|A0A1U7URS8_TARSY	50.862	232	109	1	287	513	397	628	7.78e-68	235
sp|Q6P9G9|ZN449_HUMAN	tr|A0A1U7URS8|A0A1U7URS8_TARSY	49.356	233	113	1	286	513	424	656	1.63e-66	232
sp|Q6P9G9|ZN449_HUMAN	tr|A0A1U7URS8|A0A1U7URS8_TARSY	54.726	201	91	0	313	513	344	544	3.26e-66	231
sp|Q6P9G9|ZN449_HUMAN	tr|A0A1U7URS8|A0A1U7URS8_TARSY	49.558	226	108	2	288	513	297	516	8.74e-62	219
sp|Q6P9G9|ZN449_HUMAN	tr|A0A1U7URS8|A0A1U7URS8_TARSY	49.765	213	102	1	286	493	452	664	3.07e-58	209
sp|Q6P9G9|ZN449_HUMAN	tr|A0A1U7URS8|A0A1U7URS8_TARSY	43.204	206	93	1	332	513	255	460	1.28e-42	166
sp|Q6P9G9|ZN449_HUMAN	tr|A0A1U7URS8|A0A1U7URS8_TARSY	36.087	230	94	2	336	513	204	432	3.41e-28	124
sp|Q6P9G9|ZN449_HUMAN	tr|A0A2K6TS78|A0A2K6TS78_SAIBB	37.778	360	177	5	181	513	48	387	1.42e-69	235
sp|Q6P9G9|ZN449_HUMAN	tr|A0A2K6TS78|A0A2K6TS78_SAIBB	51.741	201	97	0	313	513	215	415	1.34e-67	230
sp|Q6P9G9|ZN449_HUMAN	tr|A0A2K6TS78|A0A2K6TS78_SAIBB	51.741	201	97	0	313	513	271	471	9.62e-65	222
sp|Q6P9G9|ZN449_HUMAN	tr|A0A2K6TS78|A0A2K6TS78_SAIBB	44.444	216	115	1	278	488	259	474	3.16e-55	197
sp|Q6P9G9|ZN449_HUMAN	tr|A0A4X2LH39|A0A4X2LH39_VOMUR	53.695	203	94	0	311	513	245	447	1.46e-69	235
sp|Q6P9G9|ZN449_HUMAN	tr|A0A4X2LH39|A0A4X2LH39_VOMUR	46.667	210	107	1	285	489	270	479	2.01e-55	198
sp|Q6P9G9|ZN449_HUMAN	tr|A0A4X2LH39|A0A4X2LH39_VOMUR	42.273	220	108	1	313	513	172	391	2.64e-50	184
sp|Q6P9G9|ZN449_HUMAN	tr|A0A4X2LH39|A0A4X2LH39_VOMUR	43.956	182	93	1	332	513	163	335	2.44e-41	159
sp|Q6P9G9|ZN449_HUMAN	tr|A0A4X2LH39|A0A4X2LH39_VOMUR	45.977	87	47	0	415	501	162	248	3.03e-15	84.0
sp|Q6P9G9|ZN449_HUMAN	tr|A0A5F4BZD9|A0A5F4BZD9_CANLF	50.000	234	112	1	285	513	378	611	1.46e-69	240
sp|Q6P9G9|ZN449_HUMAN	tr|A0A5F4BZD9|A0A5F4BZD9_CANLF	51.293	232	108	1	287	513	408	639	1.45e-68	238
sp|Q6P9G9|ZN449_HUMAN	tr|A0A5F4BZD9|A0A5F4BZD9_CANLF	41.853	313	157	4	218	513	251	555	1.61e-67	234
sp|Q6P9G9|ZN449_HUMAN	tr|A0A5F4BZD9|A0A5F4BZD9_CANLF	49.356	233	113	1	286	513	435	667	5.87e-67	233
sp|Q6P9G9|ZN449_HUMAN	tr|A0A5F4BZD9|A0A5F4BZD9_CANLF	50.000	214	102	1	286	494	463	676	9.55e-59	211
sp|Q6P9G9|ZN449_HUMAN	tr|A0A5F4BZD9|A0A5F4BZD9_CANLF	35.838	173	59	1	393	513	243	415	8.37e-21	102
sp|Q6P9G9|ZN449_HUMAN	tr|A0A1S3L3D3|A0A1S3L3D3_SALSA	56.219	201	88	0	313	513	20	220	1.47e-69	233
sp|Q6P9G9|ZN449_HUMAN	tr|A0A1S3L3D3|A0A1S3L3D3_SALSA	49.789	237	114	1	282	513	12	248	3.29e-67	226
sp|Q6P9G9|ZN449_HUMAN	tr|A0A1S3L3D3|A0A1S3L3D3_SALSA	53.731	201	93	0	313	513	160	360	3.30e-64	218
sp|Q6P9G9|ZN449_HUMAN	tr|A0A1S3L3D3|A0A1S3L3D3_SALSA	55.208	192	86	0	322	513	1	192	8.26e-63	215
sp|Q6P9G9|ZN449_HUMAN	tr|A0A1S3L3D3|A0A1S3L3D3_SALSA	51.244	201	98	0	313	513	132	332	2.66e-60	208
sp|Q6P9G9|ZN449_HUMAN	tr|A0A1S3L3D3|A0A1S3L3D3_SALSA	50.249	201	100	0	313	513	188	388	2.53e-59	206
sp|Q6P9G9|ZN449_HUMAN	tr|A0A1S3L3D3|A0A1S3L3D3_SALSA	46.983	232	118	1	287	513	45	276	9.56e-58	201
sp|Q6P9G9|ZN449_HUMAN	tr|A0A1S3L3D3|A0A1S3L3D3_SALSA	50.746	201	99	0	313	513	104	304	2.06e-56	198
sp|Q6P9G9|ZN449_HUMAN	tr|A0A1S3L3D3|A0A1S3L3D3_SALSA	44.928	207	109	1	285	486	183	389	6.48e-49	178
sp|Q6P9G9|ZN449_HUMAN	tr|A0A2Y9DDR0|A0A2Y9DDR0_TRIMA	54.229	201	92	0	313	513	390	590	1.51e-69	239
sp|Q6P9G9|ZN449_HUMAN	tr|A0A2Y9DDR0|A0A2Y9DDR0_TRIMA	48.276	232	115	1	287	513	303	534	2.98e-64	225
sp|Q6P9G9|ZN449_HUMAN	tr|A0A2Y9DDR0|A0A2Y9DDR0_TRIMA	52.308	195	93	0	321	515	286	480	2.95e-61	217
sp|Q6P9G9|ZN449_HUMAN	tr|A0A2Y9DDR0|A0A2Y9DDR0_TRIMA	50.867	173	85	0	319	491	452	624	7.68e-49	183
sp|Q6P9G9|ZN449_HUMAN	tr|A0A091DPZ0|A0A091DPZ0_FUKDA	51.724	232	107	1	287	513	556	787	1.53e-69	243
sp|Q6P9G9|ZN449_HUMAN	tr|A0A091DPZ0|A0A091DPZ0_FUKDA	54.229	201	92	0	313	513	503	703	9.52e-66	233
sp|Q6P9G9|ZN449_HUMAN	tr|A0A091DPZ0|A0A091DPZ0_FUKDA	54.229	201	92	0	313	513	531	731	6.61e-65	231
sp|Q6P9G9|ZN449_HUMAN	tr|A0A091DPZ0|A0A091DPZ0_FUKDA	47.234	235	119	1	284	513	609	843	1.04e-64	230
sp|Q6P9G9|ZN449_HUMAN	tr|A0A091DPZ0|A0A091DPZ0_FUKDA	53.371	178	83	0	336	513	498	675	4.46e-53	197
sp|Q6P9G9|ZN449_HUMAN	tr|A0A091DPZ0|A0A091DPZ0_FUKDA	45.854	205	106	1	287	486	640	844	1.92e-50	190
sp|Q6P9G9|ZN449_HUMAN	tr|A0A091DPZ0|A0A091DPZ0_FUKDA	53.061	147	69	0	313	459	699	845	3.03e-42	166
sp|Q6P9G9|ZN449_HUMAN	tr|A0A2Y9P229|A0A2Y9P229_DELLE	49.573	234	113	1	285	513	367	600	1.56e-69	240
sp|Q6P9G9|ZN449_HUMAN	tr|A0A2Y9P229|A0A2Y9P229_DELLE	50.431	232	110	1	287	513	397	628	4.20e-67	233
sp|Q6P9G9|ZN449_HUMAN	tr|A0A2Y9P229|A0A2Y9P229_DELLE	49.145	234	114	1	286	514	424	657	1.31e-66	232
sp|Q6P9G9|ZN449_HUMAN	tr|A0A2Y9P229|A0A2Y9P229_DELLE	45.522	268	130	3	259	513	280	544	3.64e-66	231
sp|Q6P9G9|ZN449_HUMAN	tr|A0A2Y9P229|A0A2Y9P229_DELLE	49.533	214	103	1	286	494	452	665	2.79e-58	209
sp|Q6P9G9|ZN449_HUMAN	tr|A0A2Y9P229|A0A2Y9P229_DELLE	42.735	234	82	1	332	513	255	488	1.61e-48	182
sp|Q6P9G9|ZN449_HUMAN	tr|A0A2Y9P229|A0A2Y9P229_DELLE	29.444	180	102	2	358	513	198	376	3.74e-10	68.6
sp|Q6P9G9|ZN449_HUMAN	tr|A0A2Y9DJR4|A0A2Y9DJR4_TRIMA	53.234	201	94	0	313	513	213	413	1.64e-69	236
sp|Q6P9G9|ZN449_HUMAN	tr|A0A2Y9DJR4|A0A2Y9DJR4_TRIMA	51.741	201	97	0	313	513	241	441	3.03e-67	229
sp|Q6P9G9|ZN449_HUMAN	tr|A0A2Y9DJR4|A0A2Y9DJR4_TRIMA	51.980	202	97	0	313	514	297	498	2.57e-65	224
sp|Q6P9G9|ZN449_HUMAN	tr|A0A2Y9DJR4|A0A2Y9DJR4_TRIMA	39.244	344	168	5	181	513	72	385	6.89e-65	223
sp|Q6P9G9|ZN449_HUMAN	tr|A0A2Y9DJR4|A0A2Y9DJR4_TRIMA	44.907	216	114	1	278	488	285	500	7.77e-54	194
sp|Q6P9G9|ZN449_HUMAN	sp|Q6P560|ZN182_MOUSE	51.055	237	111	1	282	513	329	565	1.69e-69	239
sp|Q6P9G9|ZN449_HUMAN	sp|Q6P560|ZN182_MOUSE	50.211	237	113	2	282	513	385	621	2.27e-67	233
sp|Q6P9G9|ZN449_HUMAN	sp|Q6P560|ZN182_MOUSE	53.731	201	93	0	313	513	253	453	2.95e-65	228
sp|Q6P9G9|ZN449_HUMAN	sp|Q6P560|ZN182_MOUSE	50.746	201	99	0	313	513	309	509	3.90e-62	219
sp|Q6P9G9|ZN449_HUMAN	sp|Q6P560|ZN182_MOUSE	48.756	201	103	0	313	513	225	425	6.47e-55	199
sp|Q6P9G9|ZN449_HUMAN	sp|Q6P560|ZN182_MOUSE	46.739	184	98	0	330	513	214	397	4.78e-49	184
sp|Q6P9G9|ZN449_HUMAN	tr|A0A384BV47|A0A384BV47_URSMA	42.249	329	172	6	199	513	46	370	1.72e-69	235
sp|Q6P9G9|ZN449_HUMAN	tr|A0A384BV47|A0A384BV47_URSMA	45.923	233	121	1	287	514	251	483	1.25e-62	217
sp|Q6P9G9|ZN449_HUMAN	tr|A0A384BV47|A0A384BV47_URSMA	47.660	235	118	2	285	514	193	427	1.26e-62	217
sp|Q6P9G9|ZN449_HUMAN	tr|A0A4X2LGU3|A0A4X2LGU3_VOMUR	47.600	250	122	2	274	518	105	350	1.86e-69	231
sp|Q6P9G9|ZN449_HUMAN	tr|A0A2K5F7I3|A0A2K5F7I3_AOTNA	38.592	355	181	5	181	513	67	406	2.06e-69	235
sp|Q6P9G9|ZN449_HUMAN	tr|A0A2K5F7I3|A0A2K5F7I3_AOTNA	51.741	201	97	0	313	513	234	434	7.17e-67	228
sp|Q6P9G9|ZN449_HUMAN	tr|A0A2K5F7I3|A0A2K5F7I3_AOTNA	51.741	201	97	0	313	513	290	490	2.54e-64	222
sp|Q6P9G9|ZN449_HUMAN	tr|A0A2K5F7I3|A0A2K5F7I3_AOTNA	44.444	216	115	1	278	488	278	493	9.82e-55	196
sp|Q6P9G9|ZN449_HUMAN	tr|F7H8Q3|F7H8Q3_CALJA	50.000	234	112	1	285	513	392	625	2.19e-69	240
sp|Q6P9G9|ZN449_HUMAN	tr|F7H8Q3|F7H8Q3_CALJA	49.785	233	112	1	286	513	449	681	2.29e-66	232
sp|Q6P9G9|ZN449_HUMAN	tr|F7H8Q3|F7H8Q3_CALJA	49.569	232	112	1	287	513	422	653	4.81e-66	231
sp|Q6P9G9|ZN449_HUMAN	tr|F7H8Q3|F7H8Q3_CALJA	53.731	201	93	0	313	513	369	569	3.58e-65	229
sp|Q6P9G9|ZN449_HUMAN	tr|F7H8Q3|F7H8Q3_CALJA	49.065	214	104	1	286	494	477	690	5.25e-56	204
sp|Q6P9G9|ZN449_HUMAN	tr|F7H8Q3|F7H8Q3_CALJA	43.348	233	81	1	332	513	281	513	7.05e-50	187
sp|Q6P9G9|ZN449_HUMAN	tr|F7H8Q3|F7H8Q3_CALJA	36.628	172	58	1	393	513	258	429	2.54e-21	103
sp|Q6P9G9|ZN449_HUMAN	tr|A0A2K6EWD0|A0A2K6EWD0_PROCO	53.234	201	94	0	313	513	242	442	2.21e-69	239
sp|Q6P9G9|ZN449_HUMAN	tr|A0A2K6EWD0|A0A2K6EWD0_PROCO	52.736	201	95	0	313	513	438	638	1.62e-68	237
sp|Q6P9G9|ZN449_HUMAN	tr|A0A2K6EWD0|A0A2K6EWD0_PROCO	47.805	205	107	0	309	513	266	470	1.05e-62	221
sp|Q6P9G9|ZN449_HUMAN	tr|A0A2K6EWD0|A0A2K6EWD0_PROCO	51.244	201	98	0	313	513	410	610	1.17e-61	218
sp|Q6P9G9|ZN449_HUMAN	tr|A0A2K6EWD0|A0A2K6EWD0_PROCO	44.397	232	124	1	287	513	267	498	4.80e-61	217
sp|Q6P9G9|ZN449_HUMAN	tr|A0A2K6EWD0|A0A2K6EWD0_PROCO	45.106	235	124	1	284	513	292	526	7.39e-61	216
sp|Q6P9G9|ZN449_HUMAN	tr|A0A2K6EWD0|A0A2K6EWD0_PROCO	45.259	232	122	1	287	513	351	582	2.93e-59	212
sp|Q6P9G9|ZN449_HUMAN	tr|A0A2K6EWD0|A0A2K6EWD0_PROCO	44.017	234	126	1	285	513	321	554	1.76e-58	210
sp|Q6P9G9|ZN449_HUMAN	tr|A0A2K6EWD0|A0A2K6EWD0_PROCO	35.294	340	204	3	182	513	83	414	4.71e-57	206
sp|Q6P9G9|ZN449_HUMAN	tr|A0A2K6EWD0|A0A2K6EWD0_PROCO	51.934	181	87	0	309	489	462	642	1.06e-55	202
sp|Q6P9G9|ZN449_HUMAN	tr|A0A2K6EWD0|A0A2K6EWD0_PROCO	44.516	155	81	1	284	433	488	642	4.93e-30	129
sp|Q6P9G9|ZN449_HUMAN	tr|A0A5F7ZM30|A0A5F7ZM30_MACMU	54.680	203	92	0	313	515	155	357	2.21e-69	231
sp|Q6P9G9|ZN449_HUMAN	tr|A0A5F7ZM30|A0A5F7ZM30_MACMU	53.234	201	94	0	313	513	127	327	7.61e-67	224
sp|Q6P9G9|ZN449_HUMAN	tr|A0A5F7ZM30|A0A5F7ZM30_MACMU	38.796	299	178	3	220	513	1	299	8.14e-60	206
sp|Q6P9G9|ZN449_HUMAN	tr|A0A5F7ZM30|A0A5F7ZM30_MACMU	48.309	207	102	1	287	488	152	358	1.26e-56	197
sp|Q6P9G9|ZN449_HUMAN	tr|A0A455BKC6|A0A455BKC6_PHYMC	53.234	201	94	0	313	513	345	545	2.22e-69	237
sp|Q6P9G9|ZN449_HUMAN	tr|A0A455BKC6|A0A455BKC6_PHYMC	49.138	232	113	1	287	513	258	489	7.05e-66	228
sp|Q6P9G9|ZN449_HUMAN	tr|A0A455BKC6|A0A455BKC6_PHYMC	51.282	195	95	0	321	515	241	435	4.74e-60	213
sp|Q6P9G9|ZN449_HUMAN	tr|A0A455BKC6|A0A455BKC6_PHYMC	50.867	173	85	0	319	491	407	579	4.28e-50	186
sp|Q6P9G9|ZN449_HUMAN	tr|A0A2U4B5Q3|A0A2U4B5Q3_TURTR	49.573	234	113	1	285	513	367	600	2.24e-69	239
sp|Q6P9G9|ZN449_HUMAN	tr|A0A2U4B5Q3|A0A2U4B5Q3_TURTR	50.431	232	110	1	287	513	397	628	5.78e-67	233
sp|Q6P9G9|ZN449_HUMAN	tr|A0A2U4B5Q3|A0A2U4B5Q3_TURTR	49.145	234	114	1	286	514	424	657	1.90e-66	231
sp|Q6P9G9|ZN449_HUMAN	tr|A0A2U4B5Q3|A0A2U4B5Q3_TURTR	45.522	268	130	3	259	513	280	544	4.86e-66	230
sp|Q6P9G9|ZN449_HUMAN	tr|A0A2U4B5Q3|A0A2U4B5Q3_TURTR	49.533	214	103	1	286	494	452	665	3.94e-58	209
sp|Q6P9G9|ZN449_HUMAN	tr|A0A2U4B5Q3|A0A2U4B5Q3_TURTR	42.735	234	82	1	332	513	255	488	2.03e-48	182
sp|Q6P9G9|ZN449_HUMAN	tr|A0A2U4B5Q3|A0A2U4B5Q3_TURTR	38.075	239	89	4	330	513	198	432	2.68e-33	139
sp|Q6P9G9|ZN449_HUMAN	tr|A0A2Y9ME50|A0A2Y9ME50_DELLE	47.679	237	119	1	282	513	401	637	2.28e-69	241
sp|Q6P9G9|ZN449_HUMAN	tr|A0A2Y9ME50|A0A2Y9ME50_DELLE	48.291	234	116	1	285	513	348	581	5.10e-66	232
sp|Q6P9G9|ZN449_HUMAN	tr|A0A2Y9ME50|A0A2Y9ME50_DELLE	53.731	201	93	0	313	513	465	665	8.36e-64	226
sp|Q6P9G9|ZN449_HUMAN	tr|A0A2Y9ME50|A0A2Y9ME50_DELLE	56.410	195	85	0	319	513	331	525	1.34e-63	225
sp|Q6P9G9|ZN449_HUMAN	tr|A0A2Y9ME50|A0A2Y9ME50_DELLE	53.234	201	94	0	313	513	521	721	3.19e-61	219
sp|Q6P9G9|ZN449_HUMAN	tr|A0A2Y9ME50|A0A2Y9ME50_DELLE	52.222	180	86	0	313	492	549	728	4.32e-55	202
sp|Q6P9G9|ZN449_HUMAN	tr|A0A2Y9ME50|A0A2Y9ME50_DELLE	48.980	196	100	0	318	513	302	497	8.31e-51	190
sp|Q6P9G9|ZN449_HUMAN	tr|A0A2Y9ME50|A0A2Y9ME50_DELLE	31.707	205	92	2	357	513	209	413	1.08e-17	92.4
sp|Q6P9G9|ZN449_HUMAN	tr|A0A1S3FQ22|A0A1S3FQ22_DIPOR	53.731	201	93	0	313	513	293	493	2.32e-69	236
sp|Q6P9G9|ZN449_HUMAN	tr|A0A1S3FQ22|A0A1S3FQ22_DIPOR	49.138	232	113	1	287	513	206	437	4.34e-66	227
sp|Q6P9G9|ZN449_HUMAN	tr|A0A1S3FQ22|A0A1S3FQ22_DIPOR	51.795	195	94	0	321	515	189	383	1.84e-60	213
sp|Q6P9G9|ZN449_HUMAN	tr|A0A1S3FQ22|A0A1S3FQ22_DIPOR	49.711	173	87	0	319	491	355	527	3.77e-48	179
sp|Q6P9G9|ZN449_HUMAN	tr|F6V6B4|F6V6B4_HORSE	55.721	201	89	0	313	513	260	460	2.33e-69	235
sp|Q6P9G9|ZN449_HUMAN	tr|F6V6B4|F6V6B4_HORSE	50.769	195	96	0	313	507	288	482	1.58e-60	211
sp|Q6P9G9|ZN449_HUMAN	tr|F6V6B4|F6V6B4_HORSE	50.249	201	100	0	313	513	232	432	2.38e-57	203
sp|Q6P9G9|ZN449_HUMAN	tr|F6V6B4|F6V6B4_HORSE	49.198	187	95	0	327	513	218	404	3.25e-52	189
sp|Q6P9G9|ZN449_HUMAN	tr|F6V6B4|F6V6B4_HORSE	38.378	185	114	0	329	513	164	348	1.49e-26	118
sp|Q6P9G9|ZN449_HUMAN	tr|F6V6B4|F6V6B4_HORSE	46.429	84	45	0	313	396	400	483	1.60e-16	87.8
sp|Q6P9G9|ZN449_HUMAN	tr|A0A287CVB5|A0A287CVB5_ICTTR	54.229	201	92	0	313	513	318	518	2.39e-69	236
sp|Q6P9G9|ZN449_HUMAN	tr|A0A287CVB5|A0A287CVB5_ICTTR	48.707	232	114	1	287	513	231	462	1.01e-64	224
sp|Q6P9G9|ZN449_HUMAN	tr|A0A287CVB5|A0A287CVB5_ICTTR	50.233	215	102	2	305	515	195	408	3.48e-60	212
sp|Q6P9G9|ZN449_HUMAN	tr|A0A287CVB5|A0A287CVB5_ICTTR	50.867	173	85	0	319	491	380	552	6.70e-49	182
sp|Q6P9G9|ZN449_HUMAN	tr|A0A287CVB5|A0A287CVB5_ICTTR	45.029	171	87	1	343	513	187	350	5.41e-34	140
sp|Q6P9G9|ZN449_HUMAN	tr|A0A0D9RGD3|A0A0D9RGD3_CHLSB	55.224	201	90	0	313	513	236	436	2.44e-69	234
sp|Q6P9G9|ZN449_HUMAN	tr|A0A0D9RGD3|A0A0D9RGD3_CHLSB	50.256	195	97	0	313	507	264	458	3.78e-60	210
sp|Q6P9G9|ZN449_HUMAN	tr|A0A0D9RGD3|A0A0D9RGD3_CHLSB	49.730	185	93	0	329	513	224	408	2.31e-53	192
sp|Q6P9G9|ZN449_HUMAN	tr|A0A0D9RGD3|A0A0D9RGD3_CHLSB	42.927	205	94	1	332	513	176	380	5.68e-46	172
sp|Q6P9G9|ZN449_HUMAN	tr|A0A0D9RGD3|A0A0D9RGD3_CHLSB	44.048	84	47	0	313	396	376	459	2.91e-16	87.0
sp|Q6P9G9|ZN449_HUMAN	tr|A0A455BHW6|A0A455BHW6_PHYMC	50.427	234	111	1	285	513	179	412	2.45e-69	234
sp|Q6P9G9|ZN449_HUMAN	tr|A0A455BHW6|A0A455BHW6_PHYMC	54.229	201	92	0	313	513	156	356	9.47e-67	228
sp|Q6P9G9|ZN449_HUMAN	tr|A0A455BHW6|A0A455BHW6_PHYMC	53.731	201	93	0	313	513	128	328	1.37e-66	227
sp|Q6P9G9|ZN449_HUMAN	tr|A0A455BHW6|A0A455BHW6_PHYMC	52.239	201	96	0	313	513	240	440	3.65e-65	223
sp|Q6P9G9|ZN449_HUMAN	tr|A0A455BHW6|A0A455BHW6_PHYMC	46.383	235	121	1	284	513	234	468	1.76e-63	219
sp|Q6P9G9|ZN449_HUMAN	tr|A0A455BHW6|A0A455BHW6_PHYMC	52.809	178	84	0	336	513	123	300	1.08e-53	193
sp|Q6P9G9|ZN449_HUMAN	tr|A0A455BHW6|A0A455BHW6_PHYMC	44.928	207	109	1	285	486	263	469	5.04e-50	183
sp|Q6P9G9|ZN449_HUMAN	tr|A0A455BHW6|A0A455BHW6_PHYMC	43.716	183	98	1	282	459	288	470	4.97e-39	153
sp|Q6P9G9|ZN449_HUMAN	tr|A0A2K6SRQ4|A0A2K6SRQ4_SAIBB	40.176	341	187	5	181	514	48	378	2.53e-69	233
sp|Q6P9G9|ZN449_HUMAN	tr|A0A2K6SRQ4|A0A2K6SRQ4_SAIBB	45.813	203	110	0	313	515	233	435	2.06e-52	189
sp|Q6P9G9|ZN449_HUMAN	tr|A0A2K6SRQ4|A0A2K6SRQ4_SAIBB	37.264	212	128	1	285	491	228	439	1.30e-40	157
sp|Q6P9G9|ZN449_HUMAN	tr|A0A2K6SRQ4|A0A2K6SRQ4_SAIBB	55.556	126	55	1	390	515	143	267	7.35e-33	135
sp|Q6P9G9|ZN449_HUMAN	tr|A0A2K5C3F0|A0A2K5C3F0_AOTNA	49.153	236	115	1	283	513	252	487	2.58e-69	237
sp|Q6P9G9|ZN449_HUMAN	tr|A0A2K5C3F0|A0A2K5C3F0_AOTNA	53.234	201	94	0	313	513	231	431	3.53e-64	223
sp|Q6P9G9|ZN449_HUMAN	tr|A0A2K5C3F0|A0A2K5C3F0_AOTNA	45.726	234	122	1	285	513	310	543	1.38e-63	222
sp|Q6P9G9|ZN449_HUMAN	tr|A0A2K5C3F0|A0A2K5C3F0_AOTNA	51.282	195	95	0	319	513	209	403	2.84e-62	218
sp|Q6P9G9|ZN449_HUMAN	tr|A0A2K5C3F0|A0A2K5C3F0_AOTNA	50.249	201	100	0	313	513	371	571	2.75e-61	216
sp|Q6P9G9|ZN449_HUMAN	tr|A0A2K5C3F0|A0A2K5C3F0_AOTNA	49.738	191	96	0	323	513	185	375	3.68e-55	199
sp|Q6P9G9|ZN449_HUMAN	tr|A0A2K5C3F0|A0A2K5C3F0_AOTNA	50.575	174	86	0	313	486	399	572	3.02e-52	191
sp|Q6P9G9|ZN449_HUMAN	tr|A0A2K5C3F0|A0A2K5C3F0_AOTNA	47.826	184	96	0	330	513	164	347	3.27e-46	175
sp|Q6P9G9|ZN449_HUMAN	tr|A0A2K5C3F0|A0A2K5C3F0_AOTNA	37.302	126	75	1	392	513	138	263	1.30e-10	69.7
sp|Q6P9G9|ZN449_HUMAN	tr|A0A2K6SPI0|A0A2K6SPI0_SAIBB	49.573	234	113	1	285	513	393	626	2.66e-69	240
sp|Q6P9G9|ZN449_HUMAN	tr|A0A2K6SPI0|A0A2K6SPI0_SAIBB	50.000	232	111	1	287	513	423	654	4.17e-67	234
sp|Q6P9G9|ZN449_HUMAN	tr|A0A2K6SPI0|A0A2K6SPI0_SAIBB	49.356	233	113	1	286	513	450	682	1.26e-66	233
sp|Q6P9G9|ZN449_HUMAN	tr|A0A2K6SPI0|A0A2K6SPI0_SAIBB	54.229	201	92	0	313	513	370	570	3.31e-66	231
sp|Q6P9G9|ZN449_HUMAN	tr|A0A2K6SPI0|A0A2K6SPI0_SAIBB	54.639	194	88	0	320	513	349	542	4.65e-62	220
sp|Q6P9G9|ZN449_HUMAN	tr|A0A2K6SPI0|A0A2K6SPI0_SAIBB	49.065	214	104	1	286	494	478	691	3.09e-56	204
sp|Q6P9G9|ZN449_HUMAN	tr|A0A2K6SPI0|A0A2K6SPI0_SAIBB	43.348	233	81	1	332	513	282	514	2.82e-50	188
sp|Q6P9G9|ZN449_HUMAN	tr|A0A2K6SPI0|A0A2K6SPI0_SAIBB	33.654	208	86	2	357	513	224	430	2.18e-22	106
sp|Q6P9G9|ZN449_HUMAN	tr|A0A0D9SCK5|A0A0D9SCK5_CHLSB	54.680	203	92	0	313	515	155	357	2.73e-69	231
sp|Q6P9G9|ZN449_HUMAN	tr|A0A0D9SCK5|A0A0D9SCK5_CHLSB	52.736	201	95	0	313	513	127	327	5.96e-66	222
sp|Q6P9G9|ZN449_HUMAN	tr|A0A0D9SCK5|A0A0D9SCK5_CHLSB	41.288	264	150	3	255	513	36	299	1.29e-58	203
sp|Q6P9G9|ZN449_HUMAN	tr|A0A0D9SCK5|A0A0D9SCK5_CHLSB	48.309	207	102	1	287	488	152	358	8.45e-57	198
sp|Q6P9G9|ZN449_HUMAN	tr|K7GJX7|K7GJX7_PELSI	40.576	382	191	10	150	513	31	394	2.78e-69	239
sp|Q6P9G9|ZN449_HUMAN	tr|K7GJX7|K7GJX7_PELSI	53.234	201	94	0	313	513	306	506	1.47e-63	224
sp|Q6P9G9|ZN449_HUMAN	tr|K7GJX7|K7GJX7_PELSI	50.990	202	99	0	313	514	250	451	8.27e-60	214
sp|Q6P9G9|ZN449_HUMAN	tr|K7GJX7|K7GJX7_PELSI	48.259	201	104	0	313	513	278	478	1.80e-57	207
sp|Q6P9G9|ZN449_HUMAN	tr|K7GJX7|K7GJX7_PELSI	49.254	201	102	0	313	513	390	590	3.15e-57	207
sp|Q6P9G9|ZN449_HUMAN	tr|K7GJX7|K7GJX7_PELSI	51.471	204	99	0	313	516	334	537	9.45e-56	202
sp|Q6P9G9|ZN449_HUMAN	tr|K7GJX7|K7GJX7_PELSI	50.249	201	100	0	313	513	418	618	8.09e-55	200
sp|Q6P9G9|ZN449_HUMAN	tr|K7GJX7|K7GJX7_PELSI	50.256	195	97	0	319	513	452	646	4.08e-52	193
sp|Q6P9G9|ZN449_HUMAN	tr|K7GJX7|K7GJX7_PELSI	45.690	232	112	3	287	513	443	665	1.75e-51	191
sp|Q6P9G9|ZN449_HUMAN	tr|K7GJX7|K7GJX7_PELSI	44.706	170	75	1	313	463	502	671	5.00e-35	144
sp|Q6P9G9|ZN449_HUMAN	tr|A0A286XUX4|A0A286XUX4_CAVPO	53.731	201	93	0	313	513	134	334	2.86e-69	236
sp|Q6P9G9|ZN449_HUMAN	tr|A0A286XUX4|A0A286XUX4_CAVPO	51.244	201	98	0	313	513	330	530	6.34e-66	227
sp|Q6P9G9|ZN449_HUMAN	tr|A0A286XUX4|A0A286XUX4_CAVPO	47.317	205	108	0	309	513	158	362	5.80e-62	217
sp|Q6P9G9|ZN449_HUMAN	tr|A0A286XUX4|A0A286XUX4_CAVPO	51.244	201	98	0	313	513	302	502	9.85e-62	216
sp|Q6P9G9|ZN449_HUMAN	tr|A0A286XUX4|A0A286XUX4_CAVPO	44.828	232	123	1	287	513	159	390	5.37e-61	214
sp|Q6P9G9|ZN449_HUMAN	tr|A0A286XUX4|A0A286XUX4_CAVPO	45.106	235	124	1	284	513	184	418	5.56e-60	211
sp|Q6P9G9|ZN449_HUMAN	tr|A0A286XUX4|A0A286XUX4_CAVPO	44.872	234	124	1	285	513	213	446	2.75e-59	209
sp|Q6P9G9|ZN449_HUMAN	tr|A0A286XUX4|A0A286XUX4_CAVPO	44.397	232	124	1	287	513	243	474	4.51e-58	206
sp|Q6P9G9|ZN449_HUMAN	tr|A0A286XUX4|A0A286XUX4_CAVPO	48.958	192	98	0	322	513	115	306	5.62e-56	201
sp|Q6P9G9|ZN449_HUMAN	tr|A0A286XUX4|A0A286XUX4_CAVPO	51.381	181	88	0	309	489	354	534	4.38e-54	196
sp|Q6P9G9|ZN449_HUMAN	tr|A0A286XUX4|A0A286XUX4_CAVPO	36.364	220	115	2	314	513	36	250	1.33e-31	133
sp|Q6P9G9|ZN449_HUMAN	tr|A0A286XUX4|A0A286XUX4_CAVPO	44.516	155	81	1	284	433	380	534	5.83e-30	128
sp|Q6P9G9|ZN449_HUMAN	tr|A0A2Y9NU36|A0A2Y9NU36_DELLE	53.234	201	94	0	313	513	399	599	2.90e-69	238
sp|Q6P9G9|ZN449_HUMAN	tr|A0A2Y9NU36|A0A2Y9NU36_DELLE	49.138	232	113	1	287	513	312	543	1.08e-65	229
sp|Q6P9G9|ZN449_HUMAN	tr|A0A2Y9NU36|A0A2Y9NU36_DELLE	51.282	195	95	0	321	515	295	489	5.57e-60	213
sp|Q6P9G9|ZN449_HUMAN	tr|A0A2Y9NU36|A0A2Y9NU36_DELLE	51.445	173	84	0	319	491	461	633	1.67e-50	187
sp|Q6P9G9|ZN449_HUMAN	tr|D2I5K0|D2I5K0_AILME	53.234	201	94	0	313	513	197	397	2.95e-69	238
sp|Q6P9G9|ZN449_HUMAN	tr|D2I5K0|D2I5K0_AILME	52.736	201	95	0	313	513	393	593	2.38e-68	235
sp|Q6P9G9|ZN449_HUMAN	tr|D2I5K0|D2I5K0_AILME	47.805	205	107	0	309	513	221	425	1.11e-62	220
sp|Q6P9G9|ZN449_HUMAN	tr|D2I5K0|D2I5K0_AILME	44.828	232	123	1	287	513	222	453	7.30e-62	218
sp|Q6P9G9|ZN449_HUMAN	tr|D2I5K0|D2I5K0_AILME	51.244	201	98	0	313	513	365	565	1.89e-61	217
sp|Q6P9G9|ZN449_HUMAN	tr|D2I5K0|D2I5K0_AILME	45.106	235	124	1	284	513	247	481	5.42e-61	216
sp|Q6P9G9|ZN449_HUMAN	tr|D2I5K0|D2I5K0_AILME	45.259	232	122	1	287	513	306	537	2.39e-59	211
sp|Q6P9G9|ZN449_HUMAN	tr|D2I5K0|D2I5K0_AILME	44.017	234	126	1	285	513	276	509	2.47e-58	208
sp|Q6P9G9|ZN449_HUMAN	tr|D2I5K0|D2I5K0_AILME	51.934	181	87	0	309	489	417	597	1.27e-55	201
sp|Q6P9G9|ZN449_HUMAN	tr|D2I5K0|D2I5K0_AILME	47.059	136	72	0	378	513	178	313	1.11e-32	137
sp|Q6P9G9|ZN449_HUMAN	tr|D2I5K0|D2I5K0_AILME	44.516	155	81	1	284	433	443	597	5.64e-30	129
sp|Q6P9G9|ZN449_HUMAN	tr|A0A2Y9EGH1|A0A2Y9EGH1_PHYMC	53.234	201	94	0	313	513	212	412	3.04e-69	235
sp|Q6P9G9|ZN449_HUMAN	tr|A0A2Y9EGH1|A0A2Y9EGH1_PHYMC	51.741	201	97	0	313	513	240	440	9.30e-68	231
sp|Q6P9G9|ZN449_HUMAN	tr|A0A2Y9EGH1|A0A2Y9EGH1_PHYMC	51.244	201	98	0	313	513	296	496	2.49e-64	222
sp|Q6P9G9|ZN449_HUMAN	tr|A0A2Y9EGH1|A0A2Y9EGH1_PHYMC	36.340	377	210	6	147	513	28	384	1.49e-62	217
sp|Q6P9G9|ZN449_HUMAN	tr|A0A2Y9EGH1|A0A2Y9EGH1_PHYMC	43.981	216	116	1	278	488	284	499	9.75e-54	194
sp|Q6P9G9|ZN449_HUMAN	tr|G3QEE3|G3QEE3_GORGO	52.736	201	95	0	313	513	126	326	3.04e-69	232
sp|Q6P9G9|ZN449_HUMAN	tr|G3QEE3|G3QEE3_GORGO	51.244	201	98	0	313	513	154	354	2.95e-67	227
sp|Q6P9G9|ZN449_HUMAN	tr|G3QEE3|G3QEE3_GORGO	47.863	234	117	2	285	513	177	410	3.81e-65	221
sp|Q6P9G9|ZN449_HUMAN	tr|G3QEE3|G3QEE3_GORGO	39.157	332	155	6	195	513	1	298	6.35e-63	216
sp|Q6P9G9|ZN449_HUMAN	tr|G3QEE3|G3QEE3_GORGO	43.981	216	116	1	278	488	198	413	1.04e-54	194
sp|Q6P9G9|ZN449_HUMAN	tr|K7F3M1|K7F3M1_PELSI	34.873	433	227	6	123	513	19	438	3.13e-69	233
sp|Q6P9G9|ZN449_HUMAN	tr|K7F3M1|K7F3M1_PELSI	51.412	177	86	0	313	489	266	442	1.09e-51	187
sp|Q6P9G9|ZN449_HUMAN	tr|K7F3M1|K7F3M1_PELSI	49.315	146	74	0	370	515	183	328	2.23e-34	140
sp|Q6P9G9|ZN449_HUMAN	tr|K7F3M1|K7F3M1_PELSI	53.659	123	57	0	313	435	322	444	3.15e-32	134
sp|Q6P9G9|ZN449_HUMAN	tr|K7F3M1|K7F3M1_PELSI	39.474	76	46	0	313	388	378	453	8.97e-11	69.7
sp|Q6P9G9|ZN449_HUMAN	tr|U3KPC8|U3KPC8_RABIT	52.000	225	105	2	290	513	242	464	3.25e-69	239
sp|Q6P9G9|ZN449_HUMAN	tr|U3KPC8|U3KPC8_RABIT	49.153	236	115	2	285	515	371	606	3.42e-67	233
sp|Q6P9G9|ZN449_HUMAN	tr|U3KPC8|U3KPC8_RABIT	52.736	201	95	0	313	513	292	492	4.19e-66	230
sp|Q6P9G9|ZN449_HUMAN	tr|U3KPC8|U3KPC8_RABIT	45.020	251	128	2	273	513	270	520	3.24e-62	220
sp|Q6P9G9|ZN449_HUMAN	tr|U3KPC8|U3KPC8_RABIT	46.581	234	120	2	285	513	315	548	5.17e-60	214
sp|Q6P9G9|ZN449_HUMAN	tr|U3KPC8|U3KPC8_RABIT	44.872	234	124	1	285	513	399	632	1.03e-59	213
sp|Q6P9G9|ZN449_HUMAN	tr|U3KPC8|U3KPC8_RABIT	50.549	182	90	0	313	494	460	641	2.26e-53	196
sp|Q6P9G9|ZN449_HUMAN	tr|U3KPC8|U3KPC8_RABIT	47.423	194	102	0	320	513	215	408	8.84e-53	194
sp|Q6P9G9|ZN449_HUMAN	tr|U3KPC8|U3KPC8_RABIT	37.662	231	143	1	284	513	150	380	1.16e-39	157
sp|Q6P9G9|ZN449_HUMAN	tr|U3KPC8|U3KPC8_RABIT	42.781	187	102	1	285	466	455	641	7.18e-39	155
sp|Q6P9G9|ZN449_HUMAN	tr|U3KPC8|U3KPC8_RABIT	53.719	121	56	0	319	439	522	642	7.77e-32	135
sp|Q6P9G9|ZN449_HUMAN	tr|U3KPC8|U3KPC8_RABIT	26.000	150	89	4	366	515	115	242	0.013	44.3
sp|Q6P9G9|ZN449_HUMAN	tr|A0A096P0U6|A0A096P0U6_PAPAN	53.731	201	93	0	313	513	395	595	3.32e-69	238
sp|Q6P9G9|ZN449_HUMAN	tr|A0A096P0U6|A0A096P0U6_PAPAN	48.707	232	114	1	287	513	308	539	4.01e-65	227
sp|Q6P9G9|ZN449_HUMAN	tr|A0A096P0U6|A0A096P0U6_PAPAN	51.795	195	94	0	321	515	291	485	1.21e-59	213
sp|Q6P9G9|ZN449_HUMAN	tr|A0A096P0U6|A0A096P0U6_PAPAN	50.289	173	86	0	319	491	457	629	5.36e-48	181
sp|Q6P9G9|ZN449_HUMAN	tr|A0A096P0U6|A0A096P0U6_PAPAN	29.798	396	232	9	156	513	40	427	1.43e-34	143
sp|Q6P9G9|ZN449_HUMAN	tr|A0A2I2YEB7|A0A2I2YEB7_GORGO	49.573	234	113	1	285	513	393	626	3.45e-69	239
sp|Q6P9G9|ZN449_HUMAN	tr|A0A2I2YEB7|A0A2I2YEB7_GORGO	50.000	232	111	1	287	513	423	654	4.97e-67	234
sp|Q6P9G9|ZN449_HUMAN	tr|A0A2I2YEB7|A0A2I2YEB7_GORGO	49.356	233	113	1	286	513	450	682	1.44e-66	233
sp|Q6P9G9|ZN449_HUMAN	tr|A0A2I2YEB7|A0A2I2YEB7_GORGO	54.229	201	92	0	313	513	370	570	2.31e-66	232
sp|Q6P9G9|ZN449_HUMAN	tr|A0A2I2YEB7|A0A2I2YEB7_GORGO	50.459	218	102	1	296	513	331	542	2.30e-62	221
sp|Q6P9G9|ZN449_HUMAN	tr|A0A2I2YEB7|A0A2I2YEB7_GORGO	49.065	214	104	1	286	494	478	691	1.80e-56	205
sp|Q6P9G9|ZN449_HUMAN	tr|A0A2I2YEB7|A0A2I2YEB7_GORGO	32.591	359	155	8	228	513	114	458	6.63e-35	144
sp|Q6P9G9|ZN449_HUMAN	tr|A0A2U3WTM5|A0A2U3WTM5_ODORO	49.573	234	113	1	285	513	214	447	3.48e-69	236
sp|Q6P9G9|ZN449_HUMAN	tr|A0A2U3WTM5|A0A2U3WTM5_ODORO	46.581	234	120	1	285	513	270	503	1.82e-64	223
sp|Q6P9G9|ZN449_HUMAN	tr|A0A2U3WTM5|A0A2U3WTM5_ODORO	53.234	201	94	0	313	513	191	391	3.90e-64	222
sp|Q6P9G9|ZN449_HUMAN	tr|A0A2U3WTM5|A0A2U3WTM5_ODORO	48.276	232	115	2	287	513	132	363	5.99e-64	222
sp|Q6P9G9|ZN449_HUMAN	tr|A0A2U3WTM5|A0A2U3WTM5_ODORO	45.570	237	124	1	282	513	295	531	3.15e-62	217
sp|Q6P9G9|ZN449_HUMAN	tr|A0A2U3WTM5|A0A2U3WTM5_ODORO	50.000	174	87	0	313	486	359	532	1.26e-51	189
sp|Q6P9G9|ZN449_HUMAN	tr|A0A2U3WTM5|A0A2U3WTM5_ODORO	48.370	184	95	0	330	513	124	307	7.87e-47	176
sp|Q6P9G9|ZN449_HUMAN	tr|H0WVC9|H0WVC9_OTOGA	53.234	201	94	0	313	513	242	442	3.49e-69	238
sp|Q6P9G9|ZN449_HUMAN	tr|H0WVC9|H0WVC9_OTOGA	53.234	201	94	0	313	513	438	638	1.15e-68	237
sp|Q6P9G9|ZN449_HUMAN	tr|H0WVC9|H0WVC9_OTOGA	47.317	205	108	0	309	513	266	470	2.17e-62	220
sp|Q6P9G9|ZN449_HUMAN	tr|H0WVC9|H0WVC9_OTOGA	44.828	232	123	1	287	513	267	498	8.36e-62	219
sp|Q6P9G9|ZN449_HUMAN	tr|H0WVC9|H0WVC9_OTOGA	51.244	201	98	0	313	513	410	610	2.18e-61	218
sp|Q6P9G9|ZN449_HUMAN	tr|H0WVC9|H0WVC9_OTOGA	45.532	235	123	1	284	513	292	526	2.93e-61	217
sp|Q6P9G9|ZN449_HUMAN	tr|H0WVC9|H0WVC9_OTOGA	45.690	232	121	1	287	513	351	582	1.01e-59	213
sp|Q6P9G9|ZN449_HUMAN	tr|H0WVC9|H0WVC9_OTOGA	44.017	234	126	1	285	513	321	554	1.76e-58	210
sp|Q6P9G9|ZN449_HUMAN	tr|H0WVC9|H0WVC9_OTOGA	52.486	181	86	0	309	489	462	642	5.60e-56	203
sp|Q6P9G9|ZN449_HUMAN	tr|H0WVC9|H0WVC9_OTOGA	48.438	192	99	0	322	513	223	414	2.06e-55	201
sp|Q6P9G9|ZN449_HUMAN	tr|H0WVC9|H0WVC9_OTOGA	44.516	155	81	1	284	433	488	642	4.45e-30	130
sp|Q6P9G9|ZN449_HUMAN	tr|H0WVC9|H0WVC9_OTOGA	44.615	130	52	1	404	513	201	330	2.28e-24	112
sp|Q6P9G9|ZN449_HUMAN	tr|A0A2K5XS25|A0A2K5XS25_MANLE	53.731	201	93	0	313	513	410	610	3.53e-69	238
sp|Q6P9G9|ZN449_HUMAN	tr|A0A2K5XS25|A0A2K5XS25_MANLE	48.707	232	114	1	287	513	323	554	4.07e-65	228
sp|Q6P9G9|ZN449_HUMAN	tr|A0A2K5XS25|A0A2K5XS25_MANLE	51.795	195	94	0	321	515	306	500	1.30e-59	213
sp|Q6P9G9|ZN449_HUMAN	tr|A0A2K5XS25|A0A2K5XS25_MANLE	50.289	173	86	0	319	491	472	644	4.92e-48	181
sp|Q6P9G9|ZN449_HUMAN	tr|A0A2K5XS25|A0A2K5XS25_MANLE	28.889	450	263	10	97	513	17	442	3.50e-34	142
sp|Q6P9G9|ZN449_HUMAN	tr|A0A1U8DZJ4|A0A1U8DZJ4_ALLSI	54.726	201	91	0	313	513	287	487	3.57e-69	235
sp|Q6P9G9|ZN449_HUMAN	tr|A0A1U8DZJ4|A0A1U8DZJ4_ALLSI	53.731	201	93	0	313	513	231	431	1.52e-64	223
sp|Q6P9G9|ZN449_HUMAN	tr|A0A1U8DZJ4|A0A1U8DZJ4_ALLSI	52.062	194	93	0	320	513	210	403	9.57e-62	215
sp|Q6P9G9|ZN449_HUMAN	tr|A0A1U8DZJ4|A0A1U8DZJ4_ALLSI	52.356	191	91	0	323	513	185	375	4.15e-56	200
sp|Q6P9G9|ZN449_HUMAN	tr|A0A1U8DZJ4|A0A1U8DZJ4_ALLSI	51.596	188	91	0	313	500	315	502	9.91e-56	199
sp|Q6P9G9|ZN449_HUMAN	tr|A0A1U8DZJ4|A0A1U8DZJ4_ALLSI	52.632	133	63	0	313	445	371	503	4.31e-35	142
sp|Q6P9G9|ZN449_HUMAN	tr|A0A1U8DZJ4|A0A1U8DZJ4_ALLSI	37.654	162	50	1	403	513	158	319	1.48e-21	103
sp|Q6P9G9|ZN449_HUMAN	tr|A0A1S3MC43|A0A1S3MC43_SALSA	47.899	238	119	1	281	513	126	363	3.60e-69	231
sp|Q6P9G9|ZN449_HUMAN	tr|A0A1S3MC43|A0A1S3MC43_SALSA	51.643	213	103	0	301	513	123	335	4.06e-67	226
sp|Q6P9G9|ZN449_HUMAN	tr|A0A1S3MC43|A0A1S3MC43_SALSA	51.136	176	86	0	313	488	191	366	8.49e-55	193
sp|Q6P9G9|ZN449_HUMAN	tr|A0A1S3MC43|A0A1S3MC43_SALSA	49.180	122	62	0	311	432	245	366	1.25e-31	130
sp|Q6P9G9|ZN449_HUMAN	tr|A0A1S3MC43|A0A1S3MC43_SALSA	34.722	72	42	1	282	348	295	366	0.012	43.9
sp|Q6P9G9|ZN449_HUMAN	tr|A0A2U3ZL15|A0A2U3ZL15_ODORO	50.427	234	111	1	285	513	360	593	3.66e-69	240
sp|Q6P9G9|ZN449_HUMAN	tr|A0A2U3ZL15|A0A2U3ZL15_ODORO	48.971	243	107	2	282	513	413	649	8.08e-69	239
sp|Q6P9G9|ZN449_HUMAN	tr|A0A2U3ZL15|A0A2U3ZL15_ODORO	57.949	195	82	0	319	513	343	537	1.67e-65	230
sp|Q6P9G9|ZN449_HUMAN	tr|A0A2U3ZL15|A0A2U3ZL15_ODORO	48.718	234	115	1	285	513	444	677	3.56e-64	227
sp|Q6P9G9|ZN449_HUMAN	tr|A0A2U3ZL15|A0A2U3ZL15_ODORO	53.171	205	96	0	313	517	533	737	6.78e-62	221
sp|Q6P9G9|ZN449_HUMAN	tr|A0A2U3ZL15|A0A2U3ZL15_ODORO	36.364	242	107	1	319	513	240	481	7.08e-39	156
sp|Q6P9G9|ZN449_HUMAN	tr|A0A0D9RMM7|A0A0D9RMM7_CHLSB	36.675	379	197	7	161	513	45	406	3.67e-69	234
sp|Q6P9G9|ZN449_HUMAN	tr|A0A0D9RMM7|A0A0D9RMM7_CHLSB	50.746	201	99	0	313	513	234	434	9.91e-66	225
sp|Q6P9G9|ZN449_HUMAN	tr|A0A0D9RMM7|A0A0D9RMM7_CHLSB	45.726	234	122	1	285	513	229	462	1.07e-63	220
sp|Q6P9G9|ZN449_HUMAN	tr|A0A0D9RMM7|A0A0D9RMM7_CHLSB	50.746	201	99	0	313	513	290	490	7.09e-63	218
sp|Q6P9G9|ZN449_HUMAN	tr|A0A0D9RMM7|A0A0D9RMM7_CHLSB	43.519	216	117	1	278	488	278	493	7.60e-53	191
sp|Q6P9G9|ZN449_HUMAN	tr|A0A2K5U5Q9|A0A2K5U5Q9_MACFA	55.224	201	90	0	313	513	314	514	3.68e-69	236
sp|Q6P9G9|ZN449_HUMAN	tr|A0A2K5U5Q9|A0A2K5U5Q9_MACFA	49.744	195	98	0	313	507	342	536	1.77e-58	207
sp|Q6P9G9|ZN449_HUMAN	tr|A0A2K5U5Q9|A0A2K5U5Q9_MACFA	49.189	185	94	0	329	513	302	486	1.19e-52	192
sp|Q6P9G9|ZN449_HUMAN	tr|A0A2K5U5Q9|A0A2K5U5Q9_MACFA	38.308	201	73	1	364	513	258	458	9.26e-34	139
sp|Q6P9G9|ZN449_HUMAN	tr|A0A2K5U5Q9|A0A2K5U5Q9_MACFA	44.048	84	47	0	313	396	454	537	4.57e-16	86.7
sp|Q6P9G9|ZN449_HUMAN	tr|A0A2K5U5Q9|A0A2K5U5Q9_MACFA	27.885	104	47	2	438	513	243	346	0.029	43.1
sp|Q6P9G9|ZN449_HUMAN	tr|A0A1U7TLW7|A0A1U7TLW7_TARSY	49.153	236	115	1	283	513	136	371	3.70e-69	233
sp|Q6P9G9|ZN449_HUMAN	tr|A0A1U7TLW7|A0A1U7TLW7_TARSY	52.736	201	95	0	313	513	115	315	2.05e-63	218
sp|Q6P9G9|ZN449_HUMAN	tr|A0A1U7TLW7|A0A1U7TLW7_TARSY	46.154	234	121	1	285	513	194	427	2.93e-63	218
sp|Q6P9G9|ZN449_HUMAN	tr|A0A1U7TLW7|A0A1U7TLW7_TARSY	49.065	214	105	1	304	513	74	287	6.30e-63	217
sp|Q6P9G9|ZN449_HUMAN	tr|A0A1U7TLW7|A0A1U7TLW7_TARSY	45.992	237	123	1	282	513	219	455	1.21e-61	214
sp|Q6P9G9|ZN449_HUMAN	tr|A0A1U7TLW7|A0A1U7TLW7_TARSY	46.341	205	105	2	287	486	252	456	4.54e-52	188
sp|Q6P9G9|ZN449_HUMAN	tr|G3QEM3|G3QEM3_GORGO	53.731	201	93	0	313	513	396	596	3.80e-69	238
sp|Q6P9G9|ZN449_HUMAN	tr|G3QEM3|G3QEM3_GORGO	49.138	232	113	1	287	513	309	540	1.79e-65	228
sp|Q6P9G9|ZN449_HUMAN	tr|G3QEM3|G3QEM3_GORGO	50.769	195	96	0	321	515	292	486	1.03e-58	210
sp|Q6P9G9|ZN449_HUMAN	tr|G3QEM3|G3QEM3_GORGO	50.867	173	85	0	319	491	458	630	1.57e-48	182
sp|Q6P9G9|ZN449_HUMAN	tr|G3QEM3|G3QEM3_GORGO	29.680	438	253	10	119	513	3	428	7.00e-35	144
sp|Q6P9G9|ZN449_HUMAN	tr|A0A2K6SJ64|A0A2K6SJ64_SAIBB	49.153	236	115	1	283	513	168	403	3.93e-69	234
sp|Q6P9G9|ZN449_HUMAN	tr|A0A2K6SJ64|A0A2K6SJ64_SAIBB	53.731	201	93	0	313	513	147	347	1.39e-64	222
sp|Q6P9G9|ZN449_HUMAN	tr|A0A2K6SJ64|A0A2K6SJ64_SAIBB	45.726	234	122	1	285	513	226	459	3.03e-63	219
sp|Q6P9G9|ZN449_HUMAN	tr|A0A2K6SJ64|A0A2K6SJ64_SAIBB	51.795	195	94	0	319	513	125	319	1.10e-62	217
sp|Q6P9G9|ZN449_HUMAN	tr|A0A2K6SJ64|A0A2K6SJ64_SAIBB	45.992	237	123	1	282	513	251	487	2.79e-62	216
sp|Q6P9G9|ZN449_HUMAN	tr|A0A2K6SJ64|A0A2K6SJ64_SAIBB	49.485	194	98	0	320	513	98	291	6.62e-56	199
sp|Q6P9G9|ZN449_HUMAN	tr|A0A2K6SJ64|A0A2K6SJ64_SAIBB	50.575	174	86	0	313	486	315	488	3.25e-52	189
sp|Q6P9G9|ZN449_HUMAN	tr|A0A2K6SJ64|A0A2K6SJ64_SAIBB	48.370	184	95	0	330	513	80	263	2.24e-47	176
sp|Q6P9G9|ZN449_HUMAN	tr|H2NZ55|H2NZ55_PONAB	49.573	234	113	1	285	513	393	626	3.99e-69	239
sp|Q6P9G9|ZN449_HUMAN	tr|H2NZ55|H2NZ55_PONAB	50.000	232	111	1	287	513	423	654	5.39e-67	233
sp|Q6P9G9|ZN449_HUMAN	tr|H2NZ55|H2NZ55_PONAB	49.356	233	113	1	286	513	450	682	1.63e-66	232
sp|Q6P9G9|ZN449_HUMAN	tr|H2NZ55|H2NZ55_PONAB	54.229	201	92	0	313	513	370	570	2.56e-66	232
sp|Q6P9G9|ZN449_HUMAN	tr|H2NZ55|H2NZ55_PONAB	50.459	218	102	1	296	513	331	542	2.47e-62	221
sp|Q6P9G9|ZN449_HUMAN	tr|H2NZ55|H2NZ55_PONAB	49.065	214	104	1	286	494	478	691	1.96e-56	205
sp|Q6P9G9|ZN449_HUMAN	tr|H2NZ55|H2NZ55_PONAB	43.162	234	81	1	332	513	281	514	2.60e-49	185
sp|Q6P9G9|ZN449_HUMAN	tr|H2NZ55|H2NZ55_PONAB	32.394	355	161	7	228	513	114	458	1.21e-35	146
sp|Q6P9G9|ZN449_HUMAN	tr|A0A2K6LLP9|A0A2K6LLP9_RHIBE	53.731	201	93	0	313	513	409	609	4.00e-69	238
sp|Q6P9G9|ZN449_HUMAN	tr|A0A2K6LLP9|A0A2K6LLP9_RHIBE	48.707	232	114	1	287	513	322	553	4.38e-65	228
sp|Q6P9G9|ZN449_HUMAN	tr|A0A2K6LLP9|A0A2K6LLP9_RHIBE	51.795	195	94	0	321	515	305	499	1.46e-59	213
sp|Q6P9G9|ZN449_HUMAN	tr|A0A2K6LLP9|A0A2K6LLP9_RHIBE	50.867	173	85	0	319	491	471	643	2.21e-48	182
sp|Q6P9G9|ZN449_HUMAN	tr|A0A2K6LLP9|A0A2K6LLP9_RHIBE	29.477	363	222	6	182	513	82	441	3.32e-34	142
sp|Q6P9G9|ZN449_HUMAN	tr|K7F5J0|K7F5J0_PELSI	47.303	241	122	2	282	517	69	309	4.07e-69	230
sp|Q6P9G9|ZN449_HUMAN	tr|A0A0A0MUN0|A0A0A0MUN0_PAPAN	49.573	234	113	1	285	513	395	628	4.14e-69	239
sp|Q6P9G9|ZN449_HUMAN	tr|A0A0A0MUN0|A0A0A0MUN0_PAPAN	50.000	232	111	1	287	513	425	656	5.64e-67	233
sp|Q6P9G9|ZN449_HUMAN	tr|A0A0A0MUN0|A0A0A0MUN0_PAPAN	49.356	233	113	1	286	513	452	684	1.68e-66	232
sp|Q6P9G9|ZN449_HUMAN	tr|A0A0A0MUN0|A0A0A0MUN0_PAPAN	54.229	201	92	0	313	513	372	572	2.65e-66	232
sp|Q6P9G9|ZN449_HUMAN	tr|A0A0A0MUN0|A0A0A0MUN0_PAPAN	54.639	194	88	0	320	513	351	544	4.43e-62	220
sp|Q6P9G9|ZN449_HUMAN	tr|A0A0A0MUN0|A0A0A0MUN0_PAPAN	49.065	214	104	1	286	494	480	693	1.93e-56	205
sp|Q6P9G9|ZN449_HUMAN	tr|A0A0A0MUN0|A0A0A0MUN0_PAPAN	54.696	181	82	0	333	513	336	516	3.08e-56	204
sp|Q6P9G9|ZN449_HUMAN	tr|A0A0A0MUN0|A0A0A0MUN0_PAPAN	34.419	215	88	2	351	513	219	432	6.11e-24	111
sp|Q6P9G9|ZN449_HUMAN	tr|A0A2K5YCD8|A0A2K5YCD8_MANLE	49.573	234	113	1	285	513	369	602	4.16e-69	239
sp|Q6P9G9|ZN449_HUMAN	tr|A0A2K5YCD8|A0A2K5YCD8_MANLE	50.000	232	111	1	287	513	399	630	6.12e-67	233
sp|Q6P9G9|ZN449_HUMAN	tr|A0A2K5YCD8|A0A2K5YCD8_MANLE	49.356	233	113	1	286	513	426	658	1.95e-66	231
sp|Q6P9G9|ZN449_HUMAN	tr|A0A2K5YCD8|A0A2K5YCD8_MANLE	54.229	201	92	0	313	513	346	546	3.41e-66	231
sp|Q6P9G9|ZN449_HUMAN	tr|A0A2K5YCD8|A0A2K5YCD8_MANLE	54.639	194	88	0	320	513	325	518	5.39e-62	219
sp|Q6P9G9|ZN449_HUMAN	tr|A0A2K5YCD8|A0A2K5YCD8_MANLE	49.065	214	104	1	286	494	454	667	2.53e-56	204
sp|Q6P9G9|ZN449_HUMAN	tr|A0A2K5YCD8|A0A2K5YCD8_MANLE	54.696	181	82	0	333	513	310	490	3.68e-56	204
sp|Q6P9G9|ZN449_HUMAN	tr|A0A2K5YCD8|A0A2K5YCD8_MANLE	34.450	209	84	2	357	513	199	406	1.14e-23	110
sp|Q6P9G9|ZN449_HUMAN	tr|A0A2K5YK05|A0A2K5YK05_MANLE	55.224	201	90	0	313	513	296	496	4.17e-69	235
sp|Q6P9G9|ZN449_HUMAN	tr|A0A2K5YK05|A0A2K5YK05_MANLE	50.256	195	97	0	313	507	324	518	7.94e-60	211
sp|Q6P9G9|ZN449_HUMAN	tr|A0A2K5YK05|A0A2K5YK05_MANLE	49.730	185	93	0	329	513	284	468	8.54e-54	194
sp|Q6P9G9|ZN449_HUMAN	tr|A0A2K5YK05|A0A2K5YK05_MANLE	43.415	205	93	1	332	513	236	440	1.29e-46	175
sp|Q6P9G9|ZN449_HUMAN	tr|A0A2K5YK05|A0A2K5YK05_MANLE	44.048	84	47	0	313	396	436	519	2.42e-16	87.4
sp|Q6P9G9|ZN449_HUMAN	tr|A0A2K5YK05|A0A2K5YK05_MANLE	27.885	104	47	2	438	513	225	328	0.014	43.9
sp|Q6P9G9|ZN449_HUMAN	tr|G7PRN1|G7PRN1_MACFA	53.731	201	93	0	313	513	395	595	4.31e-69	238
sp|Q6P9G9|ZN449_HUMAN	tr|G7PRN1|G7PRN1_MACFA	48.707	232	114	1	287	513	308	539	4.99e-65	227
sp|Q6P9G9|ZN449_HUMAN	tr|G7PRN1|G7PRN1_MACFA	51.795	195	94	0	321	515	291	485	1.44e-59	212
sp|Q6P9G9|ZN449_HUMAN	tr|G7PRN1|G7PRN1_MACFA	50.289	173	86	0	319	491	457	629	6.54e-48	181
sp|Q6P9G9|ZN449_HUMAN	tr|G7PRN1|G7PRN1_MACFA	30.245	367	215	7	182	513	67	427	4.54e-34	141
sp|Q6P9G9|ZN449_HUMAN	tr|A0A5F9CEK4|A0A5F9CEK4_RABIT	50.000	234	112	1	285	513	481	714	4.38e-69	241
sp|Q6P9G9|ZN449_HUMAN	tr|A0A5F9CEK4|A0A5F9CEK4_RABIT	53.234	201	94	0	313	513	542	742	3.92e-65	230
sp|Q6P9G9|ZN449_HUMAN	tr|A0A5F9CEK4|A0A5F9CEK4_RABIT	50.739	203	100	0	313	515	570	772	1.44e-61	220
sp|Q6P9G9|ZN449_HUMAN	tr|A0A5F9CEK4|A0A5F9CEK4_RABIT	50.515	194	96	0	320	513	465	658	3.25e-55	203
sp|Q6P9G9|ZN449_HUMAN	tr|A0A5F9CEK4|A0A5F9CEK4_RABIT	48.705	193	99	0	321	513	438	630	1.62e-53	198
sp|Q6P9G9|ZN449_HUMAN	tr|A0A5F9CEK4|A0A5F9CEK4_RABIT	44.792	192	106	0	322	513	411	602	2.14e-44	172
sp|Q6P9G9|ZN449_HUMAN	tr|A0A5F9CEK4|A0A5F9CEK4_RABIT	36.232	207	98	3	308	513	373	546	8.14e-28	123
sp|Q6P9G9|ZN449_HUMAN	tr|A0A5F9CEK4|A0A5F9CEK4_RABIT	22.556	266	190	4	260	515	177	436	0.22	40.4
sp|Q6P9G9|ZN449_HUMAN	tr|A0A2K6JW69|A0A2K6JW69_RHIBE	49.573	234	113	1	285	513	395	628	4.45e-69	239
sp|Q6P9G9|ZN449_HUMAN	tr|A0A2K6JW69|A0A2K6JW69_RHIBE	50.000	232	111	1	287	513	425	656	6.32e-67	233
sp|Q6P9G9|ZN449_HUMAN	tr|A0A2K6JW69|A0A2K6JW69_RHIBE	45.149	268	131	3	259	513	308	572	1.75e-66	232
sp|Q6P9G9|ZN449_HUMAN	tr|A0A2K6JW69|A0A2K6JW69_RHIBE	49.356	233	113	1	286	513	452	684	1.83e-66	232
sp|Q6P9G9|ZN449_HUMAN	tr|A0A2K6JW69|A0A2K6JW69_RHIBE	49.065	214	104	1	286	494	480	693	2.12e-56	205
sp|Q6P9G9|ZN449_HUMAN	tr|A0A2K6JW69|A0A2K6JW69_RHIBE	33.023	215	91	2	351	513	219	432	1.79e-23	110
sp|Q6P9G9|ZN449_HUMAN	tr|A0A2K5NBR7|A0A2K5NBR7_CERAT	53.731	201	93	0	313	513	410	610	4.48e-69	238
sp|Q6P9G9|ZN449_HUMAN	tr|A0A2K5NBR7|A0A2K5NBR7_CERAT	48.707	232	114	1	287	513	323	554	4.60e-65	228
sp|Q6P9G9|ZN449_HUMAN	tr|A0A2K5NBR7|A0A2K5NBR7_CERAT	51.795	195	94	0	321	515	306	500	1.56e-59	213
sp|Q6P9G9|ZN449_HUMAN	tr|A0A2K5NBR7|A0A2K5NBR7_CERAT	50.289	173	86	0	319	491	472	644	6.07e-48	181
sp|Q6P9G9|ZN449_HUMAN	tr|A0A2K5NBR7|A0A2K5NBR7_CERAT	28.097	452	264	10	97	513	17	442	1.25e-34	143
sp|Q6P9G9|ZN449_HUMAN	tr|A0A3Q0DMB6|A0A3Q0DMB6_TARSY	53.695	203	94	0	313	515	155	357	4.55e-69	230
sp|Q6P9G9|ZN449_HUMAN	tr|A0A3Q0DMB6|A0A3Q0DMB6_TARSY	51.741	201	97	0	313	513	127	327	1.01e-65	221
sp|Q6P9G9|ZN449_HUMAN	tr|A0A3Q0DMB6|A0A3Q0DMB6_TARSY	43.902	246	129	2	274	513	57	299	7.42e-61	209
sp|Q6P9G9|ZN449_HUMAN	tr|A0A3Q0DMB6|A0A3Q0DMB6_TARSY	49.275	207	100	1	287	488	152	358	1.53e-59	205
sp|Q6P9G9|ZN449_HUMAN	tr|A0A2U3Z9G7|A0A2U3Z9G7_ODORO	56.923	195	84	0	319	513	152	346	4.57e-69	231
sp|Q6P9G9|ZN449_HUMAN	tr|A0A2U3Z9G7|A0A2U3Z9G7_ODORO	53.731	201	93	0	313	513	118	318	2.09e-65	221
sp|Q6P9G9|ZN449_HUMAN	tr|A0A2U3Z9G7|A0A2U3Z9G7_ODORO	52.239	201	96	0	313	513	90	290	3.76e-64	218
sp|Q6P9G9|ZN449_HUMAN	tr|A0A2U3Z9G7|A0A2U3Z9G7_ODORO	46.531	245	125	2	269	513	24	262	5.69e-63	215
sp|Q6P9G9|ZN449_HUMAN	tr|A0A2U3Z9G7|A0A2U3Z9G7_ODORO	52.239	201	96	0	313	513	174	374	1.01e-61	211
sp|Q6P9G9|ZN449_HUMAN	tr|A0A2U3Z9G7|A0A2U3Z9G7_ODORO	50.857	175	86	0	313	487	202	376	3.56e-51	184
sp|Q6P9G9|ZN449_HUMAN	tr|A0A2K5L8E5|A0A2K5L8E5_CERAT	49.573	234	113	1	285	513	394	627	4.60e-69	239
sp|Q6P9G9|ZN449_HUMAN	tr|A0A2K5L8E5|A0A2K5L8E5_CERAT	50.000	232	111	1	287	513	424	655	6.21e-67	233
sp|Q6P9G9|ZN449_HUMAN	tr|A0A2K5L8E5|A0A2K5L8E5_CERAT	49.356	233	113	1	286	513	451	683	1.95e-66	232
sp|Q6P9G9|ZN449_HUMAN	tr|A0A2K5L8E5|A0A2K5L8E5_CERAT	54.229	201	92	0	313	513	371	571	3.17e-66	231
sp|Q6P9G9|ZN449_HUMAN	tr|A0A2K5L8E5|A0A2K5L8E5_CERAT	54.639	194	88	0	320	513	350	543	4.88e-62	220
sp|Q6P9G9|ZN449_HUMAN	tr|A0A2K5L8E5|A0A2K5L8E5_CERAT	49.065	214	104	1	286	494	479	692	2.36e-56	205
sp|Q6P9G9|ZN449_HUMAN	tr|A0A2K5L8E5|A0A2K5L8E5_CERAT	54.696	181	82	0	333	513	335	515	3.19e-56	204
sp|Q6P9G9|ZN449_HUMAN	tr|A0A2K5L8E5|A0A2K5L8E5_CERAT	34.419	215	88	2	351	513	218	431	6.04e-24	111
sp|Q6P9G9|ZN449_HUMAN	tr|L5KP58|L5KP58_PTEAL	50.000	234	112	1	285	513	520	753	4.61e-69	241
sp|Q6P9G9|ZN449_HUMAN	tr|L5KP58|L5KP58_PTEAL	51.293	232	108	1	287	513	550	781	2.66e-68	239
sp|Q6P9G9|ZN449_HUMAN	tr|L5KP58|L5KP58_PTEAL	54.726	201	91	0	313	513	497	697	5.58e-66	233
sp|Q6P9G9|ZN449_HUMAN	tr|L5KP58|L5KP58_PTEAL	48.927	233	114	1	286	513	577	809	1.72e-65	232
sp|Q6P9G9|ZN449_HUMAN	tr|L5KP58|L5KP58_PTEAL	54.639	194	88	0	320	513	476	669	2.29e-61	220
sp|Q6P9G9|ZN449_HUMAN	tr|L5KP58|L5KP58_PTEAL	49.533	214	103	1	286	494	605	818	1.88e-57	209
sp|Q6P9G9|ZN449_HUMAN	tr|L5KP58|L5KP58_PTEAL	46.154	182	93	1	332	513	409	585	3.90e-38	154
sp|Q6P9G9|ZN449_HUMAN	tr|A0A0D9RIW5|A0A0D9RIW5_CHLSB	53.731	201	93	0	313	513	398	598	4.68e-69	238
sp|Q6P9G9|ZN449_HUMAN	tr|A0A0D9RIW5|A0A0D9RIW5_CHLSB	48.707	232	114	1	287	513	311	542	6.29e-65	227
sp|Q6P9G9|ZN449_HUMAN	tr|A0A0D9RIW5|A0A0D9RIW5_CHLSB	52.332	193	92	0	321	513	294	486	1.98e-59	212
sp|Q6P9G9|ZN449_HUMAN	tr|A0A0D9RIW5|A0A0D9RIW5_CHLSB	50.289	173	86	0	319	491	460	632	3.48e-48	181
sp|Q6P9G9|ZN449_HUMAN	tr|A0A0D9RIW5|A0A0D9RIW5_CHLSB	29.620	368	218	7	181	513	69	430	5.05e-34	141
sp|Q6P9G9|ZN449_HUMAN	tr|A0A1S3SNJ2|A0A1S3SNJ2_SALSA	56.650	203	88	0	311	513	136	338	4.70e-69	232
sp|Q6P9G9|ZN449_HUMAN	tr|A0A1S3SNJ2|A0A1S3SNJ2_SALSA	52.709	203	96	0	311	513	80	282	4.16e-63	217
sp|Q6P9G9|ZN449_HUMAN	tr|A0A1S3SNJ2|A0A1S3SNJ2_SALSA	48.945	237	116	1	282	513	130	366	5.71e-63	216
sp|Q6P9G9|ZN449_HUMAN	tr|A0A1S3SNJ2|A0A1S3SNJ2_SALSA	53.846	195	90	0	319	513	60	254	1.19e-58	205
sp|Q6P9G9|ZN449_HUMAN	tr|A0A1S3SNJ2|A0A1S3SNJ2_SALSA	45.570	237	124	1	282	513	158	394	2.34e-58	204
sp|Q6P9G9|ZN449_HUMAN	tr|A0A1S3SNJ2|A0A1S3SNJ2_SALSA	51.724	203	98	0	311	513	24	226	7.04e-58	203
sp|Q6P9G9|ZN449_HUMAN	tr|A0A1S3SNJ2|A0A1S3SNJ2_SALSA	46.835	237	121	2	282	513	186	422	9.85e-56	197
sp|Q6P9G9|ZN449_HUMAN	tr|A0A1S3SNJ2|A0A1S3SNJ2_SALSA	47.087	206	104	1	287	487	219	424	2.85e-51	185
sp|Q6P9G9|ZN449_HUMAN	tr|A0A1S3SNJ2|A0A1S3SNJ2_SALSA	48.913	184	94	0	330	513	15	198	4.68e-43	163
sp|Q6P9G9|ZN449_HUMAN	tr|A0A1S3SNJ2|A0A1S3SNJ2_SALSA	43.617	94	53	0	422	515	23	116	1.61e-12	75.1
sp|Q6P9G9|ZN449_HUMAN	tr|F6WQ38|F6WQ38_MACMU	53.731	201	93	0	313	513	396	596	4.78e-69	238
sp|Q6P9G9|ZN449_HUMAN	tr|F6WQ38|F6WQ38_MACMU	48.707	232	114	1	287	513	309	540	5.58e-65	227
sp|Q6P9G9|ZN449_HUMAN	tr|F6WQ38|F6WQ38_MACMU	51.795	195	94	0	321	515	292	486	1.51e-59	212
sp|Q6P9G9|ZN449_HUMAN	tr|F6WQ38|F6WQ38_MACMU	50.289	173	86	0	319	491	458	630	6.31e-48	181
sp|Q6P9G9|ZN449_HUMAN	tr|F6WQ38|F6WQ38_MACMU	29.545	396	234	9	156	513	40	428	1.39e-34	143
sp|Q6P9G9|ZN449_HUMAN	tr|J9P0A1|J9P0A1_CANLF	49.153	236	115	1	283	513	143	378	4.82e-69	233
sp|Q6P9G9|ZN449_HUMAN	tr|J9P0A1|J9P0A1_CANLF	45.174	259	131	2	260	513	70	322	1.20e-64	222
sp|Q6P9G9|ZN449_HUMAN	tr|J9P0A1|J9P0A1_CANLF	46.581	234	120	1	285	513	201	434	1.82e-64	221
sp|Q6P9G9|ZN449_HUMAN	tr|J9P0A1|J9P0A1_CANLF	45.570	237	124	1	282	513	226	462	3.18e-62	215
sp|Q6P9G9|ZN449_HUMAN	tr|J9P0A1|J9P0A1_CANLF	50.000	174	87	0	313	486	290	463	1.70e-51	187
sp|Q6P9G9|ZN449_HUMAN	tr|H2QXP9|H2QXP9_PANTR	53.731	201	93	0	313	513	410	610	4.97e-69	238
sp|Q6P9G9|ZN449_HUMAN	tr|H2QXP9|H2QXP9_PANTR	49.138	232	113	1	287	513	323	554	1.80e-65	228
sp|Q6P9G9|ZN449_HUMAN	tr|H2QXP9|H2QXP9_PANTR	51.282	195	95	0	321	515	306	500	1.64e-59	213
sp|Q6P9G9|ZN449_HUMAN	tr|H2QXP9|H2QXP9_PANTR	50.867	173	85	0	319	491	472	644	3.44e-48	181
sp|Q6P9G9|ZN449_HUMAN	tr|H2P0G1|H2P0G1_PONAB	53.731	201	93	0	313	513	564	764	4.99e-69	241
sp|Q6P9G9|ZN449_HUMAN	tr|H2P0G1|H2P0G1_PONAB	56.716	201	87	0	313	513	452	652	6.19e-69	240
sp|Q6P9G9|ZN449_HUMAN	tr|H2P0G1|H2P0G1_PONAB	47.679	237	119	1	282	513	472	708	3.15e-64	228
sp|Q6P9G9|ZN449_HUMAN	tr|H2P0G1|H2P0G1_PONAB	53.234	201	94	0	313	513	424	624	3.96e-63	224
sp|Q6P9G9|ZN449_HUMAN	tr|H2P0G1|H2P0G1_PONAB	47.368	209	105	1	287	490	561	769	1.24e-51	193
sp|Q6P9G9|ZN449_HUMAN	tr|H2P0G1|H2P0G1_PONAB	49.000	200	100	1	314	513	371	568	1.29e-50	190
sp|Q6P9G9|ZN449_HUMAN	tr|H2P0G1|H2P0G1_PONAB	37.768	233	115	2	309	513	310	540	1.95e-37	152
sp|Q6P9G9|ZN449_HUMAN	tr|H2P0G1|H2P0G1_PONAB	30.319	188	100	3	355	513	271	456	2.58e-12	75.5
sp|Q6P9G9|ZN449_HUMAN	tr|H2P0G1|H2P0G1_PONAB	22.764	123	94	1	386	507	246	368	1.2	38.1
sp|Q6P9G9|ZN449_HUMAN	tr|G3TDJ5|G3TDJ5_LOXAF	46.614	251	129	1	268	513	140	390	5.09e-69	233
sp|Q6P9G9|ZN449_HUMAN	tr|G3TDJ5|G3TDJ5_LOXAF	44.872	234	124	1	285	513	185	418	4.10e-63	217
sp|Q6P9G9|ZN449_HUMAN	tr|G3TDJ5|G3TDJ5_LOXAF	47.867	211	105	1	285	490	213	423	1.46e-56	199
sp|Q6P9G9|ZN449_HUMAN	tr|A0A2R9A1Z5|A0A2R9A1Z5_PANPA	49.573	234	113	1	285	513	393	626	5.22e-69	239
sp|Q6P9G9|ZN449_HUMAN	tr|A0A2R9A1Z5|A0A2R9A1Z5_PANPA	50.000	232	111	1	287	513	423	654	7.35e-67	233
sp|Q6P9G9|ZN449_HUMAN	tr|A0A2R9A1Z5|A0A2R9A1Z5_PANPA	49.356	233	113	1	286	513	450	682	2.17e-66	232
sp|Q6P9G9|ZN449_HUMAN	tr|A0A2R9A1Z5|A0A2R9A1Z5_PANPA	54.229	201	92	0	313	513	370	570	3.38e-66	231
sp|Q6P9G9|ZN449_HUMAN	tr|A0A2R9A1Z5|A0A2R9A1Z5_PANPA	50.459	218	102	1	296	513	331	542	3.35e-62	221
sp|Q6P9G9|ZN449_HUMAN	tr|A0A2R9A1Z5|A0A2R9A1Z5_PANPA	49.065	214	104	1	286	494	478	691	2.50e-56	204
sp|Q6P9G9|ZN449_HUMAN	tr|A0A2R9A1Z5|A0A2R9A1Z5_PANPA	43.162	234	81	1	332	513	281	514	6.79e-50	187
sp|Q6P9G9|ZN449_HUMAN	tr|A0A2R9A1Z5|A0A2R9A1Z5_PANPA	37.445	227	91	2	338	513	232	458	4.90e-35	144
sp|Q6P9G9|ZN449_HUMAN	tr|A0A2R9A1Z5|A0A2R9A1Z5_PANPA	33.953	215	89	2	351	513	217	430	1.36e-23	110
sp|Q6P9G9|ZN449_HUMAN	tr|A0A452F4C3|A0A452F4C3_CAPHI	49.345	229	112	1	289	513	153	381	5.26e-69	233
sp|Q6P9G9|ZN449_HUMAN	tr|A0A452F4C3|A0A452F4C3_CAPHI	45.000	240	127	1	279	513	170	409	1.12e-63	218
sp|Q6P9G9|ZN449_HUMAN	tr|A0A452F4C3|A0A452F4C3_CAPHI	52.105	190	91	0	313	502	237	426	5.71e-57	201
sp|Q6P9G9|ZN449_HUMAN	tr|A0A452F4C3|A0A452F4C3_CAPHI	54.015	137	63	0	313	449	293	429	3.35e-39	153
sp|Q6P9G9|ZN449_HUMAN	tr|A0A1U7TGM9|A0A1U7TGM9_TARSY	47.679	237	119	1	282	513	418	654	5.36e-69	240
sp|Q6P9G9|ZN449_HUMAN	tr|A0A1U7TGM9|A0A1U7TGM9_TARSY	48.718	234	115	1	285	513	365	598	9.09e-67	234
sp|Q6P9G9|ZN449_HUMAN	tr|A0A1U7TGM9|A0A1U7TGM9_TARSY	54.455	202	92	0	312	513	481	682	1.63e-64	228
sp|Q6P9G9|ZN449_HUMAN	tr|A0A1U7TGM9|A0A1U7TGM9_TARSY	55.385	195	87	0	319	513	348	542	2.72e-62	222
sp|Q6P9G9|ZN449_HUMAN	tr|A0A1U7TGM9|A0A1U7TGM9_TARSY	53.171	205	96	0	313	517	538	742	1.16e-61	220
sp|Q6P9G9|ZN449_HUMAN	tr|A0A1U7TGM9|A0A1U7TGM9_TARSY	52.239	201	96	0	313	513	510	710	1.57e-59	214
sp|Q6P9G9|ZN449_HUMAN	tr|A0A1U7TGM9|A0A1U7TGM9_TARSY	47.368	190	100	0	324	513	325	514	4.80e-46	177
sp|Q6P9G9|ZN449_HUMAN	tr|A0A1U7TGM9|A0A1U7TGM9_TARSY	36.803	269	146	8	245	513	186	430	8.33e-29	126
sp|Q6P9G9|ZN449_HUMAN	tr|F6PVU2|F6PVU2_HORSE	49.576	236	114	1	283	513	144	379	5.50e-69	233
sp|Q6P9G9|ZN449_HUMAN	tr|F6PVU2|F6PVU2_HORSE	47.718	241	121	2	278	513	55	295	5.79e-64	220
sp|Q6P9G9|ZN449_HUMAN	tr|F6PVU2|F6PVU2_HORSE	46.581	234	120	1	285	513	202	435	9.00e-64	219
sp|Q6P9G9|ZN449_HUMAN	tr|F6PVU2|F6PVU2_HORSE	52.736	201	95	0	313	513	123	323	1.30e-63	219
sp|Q6P9G9|ZN449_HUMAN	tr|F6PVU2|F6PVU2_HORSE	45.148	237	125	1	282	513	227	463	1.95e-61	213
sp|Q6P9G9|ZN449_HUMAN	tr|F6PVU2|F6PVU2_HORSE	50.575	174	86	0	313	486	291	464	1.15e-51	187
sp|Q6P9G9|ZN449_HUMAN	tr|A0A286XIY2|A0A286XIY2_CAVPO	53.731	201	93	0	313	513	308	508	5.51e-69	235
sp|Q6P9G9|ZN449_HUMAN	tr|A0A286XIY2|A0A286XIY2_CAVPO	48.276	232	115	1	287	513	221	452	2.87e-64	223
sp|Q6P9G9|ZN449_HUMAN	tr|A0A286XIY2|A0A286XIY2_CAVPO	50.769	195	96	0	321	515	204	398	4.06e-58	206
sp|Q6P9G9|ZN449_HUMAN	tr|A0A286XIY2|A0A286XIY2_CAVPO	31.013	316	151	7	256	513	34	340	3.78e-28	123
sp|Q6P9G9|ZN449_HUMAN	tr|A0A2R9C2T4|A0A2R9C2T4_PANPA	55.224	201	90	0	313	513	296	496	5.53e-69	235
sp|Q6P9G9|ZN449_HUMAN	tr|A0A2R9C2T4|A0A2R9C2T4_PANPA	50.256	195	97	0	313	507	324	518	5.57e-60	211
sp|Q6P9G9|ZN449_HUMAN	tr|A0A2R9C2T4|A0A2R9C2T4_PANPA	49.730	185	93	0	329	513	284	468	1.20e-53	194
sp|Q6P9G9|ZN449_HUMAN	tr|A0A2R9C2T4|A0A2R9C2T4_PANPA	45.078	193	101	1	321	513	253	440	7.45e-47	176
sp|Q6P9G9|ZN449_HUMAN	tr|A0A2R9C2T4|A0A2R9C2T4_PANPA	44.048	84	47	0	313	396	436	519	1.90e-16	87.8
sp|Q6P9G9|ZN449_HUMAN	tr|A0A2R9C2T4|A0A2R9C2T4_PANPA	30.682	88	38	1	449	513	241	328	0.005	45.4
sp|Q6P9G9|ZN449_HUMAN	tr|A0A0D9S1J8|A0A0D9S1J8_CHLSB	49.573	234	113	1	285	513	394	627	5.54e-69	239
sp|Q6P9G9|ZN449_HUMAN	tr|A0A0D9S1J8|A0A0D9S1J8_CHLSB	50.000	232	111	1	287	513	424	655	7.56e-67	233
sp|Q6P9G9|ZN449_HUMAN	tr|A0A0D9S1J8|A0A0D9S1J8_CHLSB	49.356	233	113	1	286	513	451	683	2.28e-66	232
sp|Q6P9G9|ZN449_HUMAN	tr|A0A0D9S1J8|A0A0D9S1J8_CHLSB	54.229	201	92	0	313	513	371	571	3.10e-66	231
sp|Q6P9G9|ZN449_HUMAN	tr|A0A0D9S1J8|A0A0D9S1J8_CHLSB	54.639	194	88	0	320	513	350	543	4.59e-62	220
sp|Q6P9G9|ZN449_HUMAN	tr|A0A0D9S1J8|A0A0D9S1J8_CHLSB	54.696	181	82	0	333	513	335	515	1.57e-56	205
sp|Q6P9G9|ZN449_HUMAN	tr|A0A0D9S1J8|A0A0D9S1J8_CHLSB	49.065	214	104	1	286	494	479	692	2.74e-56	204
sp|Q6P9G9|ZN449_HUMAN	tr|A0A0D9S1J8|A0A0D9S1J8_CHLSB	37.118	229	93	2	336	513	231	459	1.47e-35	146
sp|Q6P9G9|ZN449_HUMAN	tr|A0A0D9S1J8|A0A0D9S1J8_CHLSB	34.419	215	88	2	351	513	218	431	4.57e-24	112
sp|Q6P9G9|ZN449_HUMAN	tr|A0A2K5U7M8|A0A2K5U7M8_MACFA	49.573	234	113	1	285	513	369	602	5.62e-69	238
sp|Q6P9G9|ZN449_HUMAN	tr|A0A2K5U7M8|A0A2K5U7M8_MACFA	50.000	232	111	1	287	513	399	630	7.45e-67	233
sp|Q6P9G9|ZN449_HUMAN	tr|A0A2K5U7M8|A0A2K5U7M8_MACFA	49.356	233	113	1	286	513	426	658	2.45e-66	231
sp|Q6P9G9|ZN449_HUMAN	tr|A0A2K5U7M8|A0A2K5U7M8_MACFA	54.229	201	92	0	313	513	346	546	4.55e-66	231
sp|Q6P9G9|ZN449_HUMAN	tr|A0A2K5U7M8|A0A2K5U7M8_MACFA	54.639	194	88	0	320	513	325	518	7.33e-62	219
sp|Q6P9G9|ZN449_HUMAN	tr|A0A2K5U7M8|A0A2K5U7M8_MACFA	49.065	214	104	1	286	494	454	667	2.98e-56	204
sp|Q6P9G9|ZN449_HUMAN	tr|A0A2K5U7M8|A0A2K5U7M8_MACFA	56.725	171	74	0	343	513	320	490	6.83e-55	200
sp|Q6P9G9|ZN449_HUMAN	tr|A0A2K5U7M8|A0A2K5U7M8_MACFA	34.450	209	84	2	357	513	199	406	1.17e-23	110
sp|Q6P9G9|ZN449_HUMAN	tr|A0A151P5Q6|A0A151P5Q6_ALLMI	51.055	237	111	1	282	513	68	304	5.70e-69	229
sp|Q6P9G9|ZN449_HUMAN	tr|A0A151P5Q6|A0A151P5Q6_ALLMI	48.523	237	117	1	282	513	96	332	5.46e-64	216
sp|Q6P9G9|ZN449_HUMAN	tr|A0A151P5Q6|A0A151P5Q6_ALLMI	48.198	222	111	1	296	513	27	248	6.00e-57	198
sp|Q6P9G9|ZN449_HUMAN	tr|A0A151P5Q6|A0A151P5Q6_ALLMI	51.397	179	87	0	313	491	160	338	2.45e-50	180
sp|Q6P9G9|ZN449_HUMAN	tr|F6U3U0|F6U3U0_MACMU	49.573	234	113	1	285	513	394	627	5.89e-69	239
sp|Q6P9G9|ZN449_HUMAN	tr|F6U3U0|F6U3U0_MACMU	50.000	232	111	1	287	513	424	655	8.12e-67	233
sp|Q6P9G9|ZN449_HUMAN	tr|F6U3U0|F6U3U0_MACMU	49.356	233	113	1	286	513	451	683	2.55e-66	232
sp|Q6P9G9|ZN449_HUMAN	tr|F6U3U0|F6U3U0_MACMU	54.229	201	92	0	313	513	371	571	4.54e-66	231
sp|Q6P9G9|ZN449_HUMAN	tr|F6U3U0|F6U3U0_MACMU	54.639	194	88	0	320	513	350	543	6.83e-62	220
sp|Q6P9G9|ZN449_HUMAN	tr|F6U3U0|F6U3U0_MACMU	49.065	214	104	1	286	494	479	692	3.07e-56	204
sp|Q6P9G9|ZN449_HUMAN	tr|F6U3U0|F6U3U0_MACMU	56.725	171	74	0	343	513	345	515	6.82e-55	201
sp|Q6P9G9|ZN449_HUMAN	tr|F6U3U0|F6U3U0_MACMU	34.419	215	88	2	351	513	218	431	8.37e-24	111
sp|Q6P9G9|ZN449_HUMAN	tr|A0A2I3S1M4|A0A2I3S1M4_PANTR	49.573	234	113	1	285	513	393	626	5.91e-69	239
sp|Q6P9G9|ZN449_HUMAN	tr|A0A2I3S1M4|A0A2I3S1M4_PANTR	50.000	232	111	1	287	513	423	654	8.23e-67	233
sp|Q6P9G9|ZN449_HUMAN	tr|A0A2I3S1M4|A0A2I3S1M4_PANTR	49.356	233	113	1	286	513	450	682	2.46e-66	232
sp|Q6P9G9|ZN449_HUMAN	tr|A0A2I3S1M4|A0A2I3S1M4_PANTR	54.229	201	92	0	313	513	370	570	3.67e-66	231
sp|Q6P9G9|ZN449_HUMAN	tr|A0A2I3S1M4|A0A2I3S1M4_PANTR	50.459	218	102	1	296	513	331	542	3.71e-62	221
sp|Q6P9G9|ZN449_HUMAN	tr|A0A2I3S1M4|A0A2I3S1M4_PANTR	49.065	214	104	1	286	494	478	691	2.85e-56	204
sp|Q6P9G9|ZN449_HUMAN	tr|A0A2I3S1M4|A0A2I3S1M4_PANTR	37.662	231	85	3	338	513	232	458	3.05e-34	142
sp|Q6P9G9|ZN449_HUMAN	tr|A0A2I3S1M4|A0A2I3S1M4_PANTR	33.953	215	89	2	351	513	217	430	1.45e-23	110
sp|Q6P9G9|ZN449_HUMAN	tr|A0A096N639|A0A096N639_PAPAN	54.680	203	92	0	313	515	155	357	5.93e-69	230
sp|Q6P9G9|ZN449_HUMAN	tr|A0A096N639|A0A096N639_PAPAN	52.736	201	95	0	313	513	127	327	7.21e-66	222
sp|Q6P9G9|ZN449_HUMAN	tr|A0A096N639|A0A096N639_PAPAN	41.288	264	150	3	255	513	36	299	8.80e-59	203
sp|Q6P9G9|ZN449_HUMAN	tr|A0A096N639|A0A096N639_PAPAN	48.309	207	102	1	287	488	152	358	1.41e-56	197
sp|Q6P9G9|ZN449_HUMAN	tr|G5BCG7|G5BCG7_HETGA	49.573	234	113	1	285	513	240	473	5.99e-69	236
sp|Q6P9G9|ZN449_HUMAN	tr|G5BCG7|G5BCG7_HETGA	53.731	201	93	0	313	513	217	417	5.93e-65	225
sp|Q6P9G9|ZN449_HUMAN	tr|G5BCG7|G5BCG7_HETGA	52.308	195	93	0	319	513	195	389	5.93e-64	223
sp|Q6P9G9|ZN449_HUMAN	tr|G5BCG7|G5BCG7_HETGA	46.154	234	121	1	285	513	296	529	1.18e-63	222
sp|Q6P9G9|ZN449_HUMAN	tr|G5BCG7|G5BCG7_HETGA	45.570	237	124	1	282	513	321	557	7.71e-62	217
sp|Q6P9G9|ZN449_HUMAN	tr|G5BCG7|G5BCG7_HETGA	47.642	212	109	1	302	513	152	361	1.03e-54	197
sp|Q6P9G9|ZN449_HUMAN	tr|G5BCG7|G5BCG7_HETGA	49.425	174	88	0	313	486	385	558	1.73e-51	189
sp|Q6P9G9|ZN449_HUMAN	tr|G5BCG7|G5BCG7_HETGA	39.051	274	157	3	250	513	60	333	6.12e-47	176
sp|Q6P9G9|ZN449_HUMAN	tr|A0A2K5XBU1|A0A2K5XBU1_MANLE	54.680	203	92	0	313	515	155	357	6.00e-69	230
sp|Q6P9G9|ZN449_HUMAN	tr|A0A2K5XBU1|A0A2K5XBU1_MANLE	52.736	201	95	0	313	513	127	327	7.69e-66	222
sp|Q6P9G9|ZN449_HUMAN	tr|A0A2K5XBU1|A0A2K5XBU1_MANLE	41.288	264	150	3	255	513	36	299	1.21e-58	203
sp|Q6P9G9|ZN449_HUMAN	tr|A0A2K5XBU1|A0A2K5XBU1_MANLE	48.309	207	102	1	287	488	152	358	1.52e-56	197
sp|Q6P9G9|ZN449_HUMAN	tr|M3YQY5|M3YQY5_MUSPF	53.234	201	94	0	313	513	215	415	6.08e-69	234
sp|Q6P9G9|ZN449_HUMAN	tr|M3YQY5|M3YQY5_MUSPF	51.741	201	97	0	313	513	243	443	5.97e-67	229
sp|Q6P9G9|ZN449_HUMAN	tr|M3YQY5|M3YQY5_MUSPF	51.905	210	96	1	309	513	178	387	5.12e-64	221
sp|Q6P9G9|ZN449_HUMAN	tr|M3YQY5|M3YQY5_MUSPF	51.741	201	97	0	313	513	299	499	1.01e-63	220
sp|Q6P9G9|ZN449_HUMAN	tr|M3YQY5|M3YQY5_MUSPF	44.444	216	115	1	278	488	287	502	4.04e-53	192
sp|Q6P9G9|ZN449_HUMAN	tr|A0A5F5Y178|A0A5F5Y178_FELCA	56.716	201	87	0	313	513	426	626	6.38e-69	239
sp|Q6P9G9|ZN449_HUMAN	tr|A0A5F5Y178|A0A5F5Y178_FELCA	55.224	201	90	0	313	513	314	514	8.64e-64	225
sp|Q6P9G9|ZN449_HUMAN	tr|A0A5F5Y178|A0A5F5Y178_FELCA	47.436	234	118	1	285	513	337	570	3.64e-62	221
sp|Q6P9G9|ZN449_HUMAN	tr|A0A5F5Y178|A0A5F5Y178_FELCA	46.552	232	119	1	287	513	451	682	3.05e-60	216
sp|Q6P9G9|ZN449_HUMAN	tr|A0A5F5Y178|A0A5F5Y178_FELCA	42.400	250	140	1	268	513	237	486	4.77e-60	215
sp|Q6P9G9|ZN449_HUMAN	tr|A0A5F5Y178|A0A5F5Y178_FELCA	46.154	234	121	1	285	513	365	598	7.25e-59	212
sp|Q6P9G9|ZN449_HUMAN	tr|A0A5F5Y178|A0A5F5Y178_FELCA	44.068	236	127	1	285	515	477	712	5.56e-55	201
sp|Q6P9G9|ZN449_HUMAN	tr|A0A5F5Y178|A0A5F5Y178_FELCA	50.265	189	94	0	304	492	529	717	3.65e-53	196
sp|Q6P9G9|ZN449_HUMAN	tr|A0A5F5Y178|A0A5F5Y178_FELCA	34.807	181	91	2	360	513	166	346	3.86e-20	99.8
sp|Q6P9G9|ZN449_HUMAN	tr|A0A2R9AB19|A0A2R9AB19_PANPA	53.731	201	93	0	313	513	395	595	6.61e-69	237
sp|Q6P9G9|ZN449_HUMAN	tr|A0A2R9AB19|A0A2R9AB19_PANPA	49.138	232	113	1	287	513	308	539	2.91e-65	228
sp|Q6P9G9|ZN449_HUMAN	tr|A0A2R9AB19|A0A2R9AB19_PANPA	51.282	195	95	0	321	515	291	485	2.94e-59	211
sp|Q6P9G9|ZN449_HUMAN	tr|A0A2R9AB19|A0A2R9AB19_PANPA	50.867	173	85	0	319	491	457	629	1.93e-48	182
sp|Q6P9G9|ZN449_HUMAN	tr|H2PT34|H2PT34_PONAB	53.731	201	93	0	313	513	363	563	6.80e-69	236
sp|Q6P9G9|ZN449_HUMAN	tr|H2PT34|H2PT34_PONAB	49.138	232	113	1	287	513	276	507	1.97e-65	227
sp|Q6P9G9|ZN449_HUMAN	tr|H2PT34|H2PT34_PONAB	37.537	341	195	4	187	515	119	453	1.20e-59	212
sp|Q6P9G9|ZN449_HUMAN	tr|H2PT34|H2PT34_PONAB	50.867	173	85	0	319	491	425	597	2.22e-48	181
sp|Q6P9G9|ZN449_HUMAN	sp|Q9UJW8|ZN180_HUMAN	49.573	234	113	1	285	513	394	627	7.17e-69	239
sp|Q6P9G9|ZN449_HUMAN	sp|Q9UJW8|ZN180_HUMAN	50.000	232	111	1	287	513	424	655	9.48e-67	233
sp|Q6P9G9|ZN449_HUMAN	sp|Q9UJW8|ZN180_HUMAN	49.356	233	113	1	286	513	451	683	2.80e-66	232
sp|Q6P9G9|ZN449_HUMAN	sp|Q9UJW8|ZN180_HUMAN	54.229	201	92	0	313	513	371	571	4.36e-66	231
sp|Q6P9G9|ZN449_HUMAN	sp|Q9UJW8|ZN180_HUMAN	50.691	217	101	1	297	513	333	543	4.73e-62	220
sp|Q6P9G9|ZN449_HUMAN	sp|Q9UJW8|ZN180_HUMAN	49.065	214	104	1	286	494	479	692	3.33e-56	204
sp|Q6P9G9|ZN449_HUMAN	sp|Q9UJW8|ZN180_HUMAN	43.162	234	81	1	332	513	282	515	8.14e-50	187
sp|Q6P9G9|ZN449_HUMAN	sp|Q9UJW8|ZN180_HUMAN	33.971	209	85	2	357	513	224	431	8.71e-23	108
sp|Q6P9G9|ZN449_HUMAN	tr|G1PWW2|G1PWW2_MYOLU	48.945	237	116	1	282	513	142	378	7.20e-69	233
sp|Q6P9G9|ZN449_HUMAN	tr|G1PWW2|G1PWW2_MYOLU	54.229	201	92	0	313	513	122	322	7.20e-65	222
sp|Q6P9G9|ZN449_HUMAN	tr|G1PWW2|G1PWW2_MYOLU	46.835	237	121	3	282	513	58	294	5.51e-63	217
sp|Q6P9G9|ZN449_HUMAN	tr|G1PWW2|G1PWW2_MYOLU	45.726	234	122	1	285	513	201	434	6.80e-63	217
sp|Q6P9G9|ZN449_HUMAN	tr|G1PWW2|G1PWW2_MYOLU	45.992	237	123	1	282	513	226	462	2.50e-62	216
sp|Q6P9G9|ZN449_HUMAN	tr|G1PWW2|G1PWW2_MYOLU	48.276	174	90	0	313	486	290	463	7.92e-50	182
sp|Q6P9G9|ZN449_HUMAN	tr|A0A2R9A3L9|A0A2R9A3L9_PANPA	41.159	328	177	4	199	513	45	369	7.26e-69	233
sp|Q6P9G9|ZN449_HUMAN	tr|A0A2R9A3L9|A0A2R9A3L9_PANPA	45.923	233	121	1	287	514	250	482	1.58e-62	217
sp|Q6P9G9|ZN449_HUMAN	tr|A0A2R9A3L9|A0A2R9A3L9_PANPA	51.980	202	97	0	313	514	225	426	1.23e-61	214
sp|Q6P9G9|ZN449_HUMAN	tr|A0A2Y9FFV7|A0A2Y9FFV7_PHYMC	49.153	236	115	1	283	513	144	379	7.46e-69	233
sp|Q6P9G9|ZN449_HUMAN	tr|A0A2Y9FFV7|A0A2Y9FFV7_PHYMC	47.154	246	124	2	273	513	79	323	1.59e-65	224
sp|Q6P9G9|ZN449_HUMAN	tr|A0A2Y9FFV7|A0A2Y9FFV7_PHYMC	47.009	234	119	1	285	513	202	435	5.05e-65	223
sp|Q6P9G9|ZN449_HUMAN	tr|A0A2Y9FFV7|A0A2Y9FFV7_PHYMC	46.414	237	122	1	282	513	227	463	1.80e-63	219
sp|Q6P9G9|ZN449_HUMAN	tr|A0A2Y9FFV7|A0A2Y9FFV7_PHYMC	49.231	195	99	0	319	513	73	267	1.32e-54	195
sp|Q6P9G9|ZN449_HUMAN	tr|A0A2Y9FFV7|A0A2Y9FFV7_PHYMC	50.575	174	86	0	313	486	291	464	2.36e-52	189
sp|Q6P9G9|ZN449_HUMAN	tr|A0A2Y9FFV7|A0A2Y9FFV7_PHYMC	47.826	184	96	0	330	513	56	239	5.98e-47	174
sp|Q6P9G9|ZN449_HUMAN	tr|A0A2K6GK38|A0A2K6GK38_PROCO	40.979	327	178	3	199	513	45	368	7.54e-69	233
sp|Q6P9G9|ZN449_HUMAN	tr|A0A2K6GK38|A0A2K6GK38_PROCO	47.660	235	118	1	285	514	191	425	2.09e-63	219
sp|Q6P9G9|ZN449_HUMAN	tr|A0A2K6GK38|A0A2K6GK38_PROCO	45.923	233	121	1	287	514	249	481	1.01e-61	214
sp|Q6P9G9|ZN449_HUMAN	tr|G1S3L9|G1S3L9_NOMLE	53.731	201	93	0	313	513	407	607	7.56e-69	238
sp|Q6P9G9|ZN449_HUMAN	tr|G1S3L9|G1S3L9_NOMLE	48.707	232	114	1	287	513	320	551	2.16e-64	226
sp|Q6P9G9|ZN449_HUMAN	tr|G1S3L9|G1S3L9_NOMLE	51.282	195	95	0	321	515	303	497	3.20e-59	212
sp|Q6P9G9|ZN449_HUMAN	tr|G1S3L9|G1S3L9_NOMLE	50.867	173	85	0	319	491	469	641	1.97e-48	182
sp|Q6P9G9|ZN449_HUMAN	tr|G1S3L9|G1S3L9_NOMLE	28.148	405	248	7	145	513	42	439	3.67e-34	142
sp|Q6P9G9|ZN449_HUMAN	tr|A0A4X2KUN7|A0A4X2KUN7_VOMUR	54.229	201	92	0	313	513	75	275	7.56e-69	229
sp|Q6P9G9|ZN449_HUMAN	tr|A0A4X2KUN7|A0A4X2KUN7_VOMUR	47.009	234	119	1	285	513	70	303	1.11e-67	227
sp|Q6P9G9|ZN449_HUMAN	tr|A0A4X2KUN7|A0A4X2KUN7_VOMUR	46.154	234	121	1	285	513	98	331	4.29e-64	217
sp|Q6P9G9|ZN449_HUMAN	tr|A0A4X2KUN7|A0A4X2KUN7_VOMUR	46.581	234	120	2	285	513	126	359	5.61e-62	212
sp|Q6P9G9|ZN449_HUMAN	tr|A0A4X2KUN7|A0A4X2KUN7_VOMUR	48.291	234	108	2	287	513	20	247	1.42e-61	211
sp|Q6P9G9|ZN449_HUMAN	tr|A0A4X2KUN7|A0A4X2KUN7_VOMUR	46.919	211	107	1	283	488	152	362	4.19e-58	201
sp|Q6P9G9|ZN449_HUMAN	tr|A0A4X2KUN7|A0A4X2KUN7_VOMUR	44.262	183	78	1	355	513	9	191	6.20e-38	147
sp|Q6P9G9|ZN449_HUMAN	tr|A0A1S3AR71|A0A1S3AR71_ERIEU	38.196	377	198	6	163	513	3	370	7.57e-69	233
sp|Q6P9G9|ZN449_HUMAN	tr|A0A1S3AR71|A0A1S3AR71_ERIEU	46.781	233	118	2	287	514	251	482	4.14e-61	213
sp|Q6P9G9|ZN449_HUMAN	sp|Q9Y6Q3|ZFP37_HUMAN	53.731	201	93	0	313	513	395	595	7.65e-69	237
sp|Q6P9G9|ZN449_HUMAN	sp|Q9Y6Q3|ZFP37_HUMAN	49.138	232	113	1	287	513	308	539	2.76e-65	228
sp|Q6P9G9|ZN449_HUMAN	sp|Q9Y6Q3|ZFP37_HUMAN	51.282	195	95	0	321	515	291	485	2.21e-59	212
sp|Q6P9G9|ZN449_HUMAN	sp|Q9Y6Q3|ZFP37_HUMAN	50.289	173	86	0	319	491	457	629	4.99e-48	181
sp|Q6P9G9|ZN449_HUMAN	sp|Q9Y6Q3|ZFP37_HUMAN	41.346	208	109	4	311	513	228	427	3.68e-34	141
sp|Q6P9G9|ZN449_HUMAN	sp|Q9Y6Q3|ZFP37_HUMAN	28.659	164	83	2	384	513	180	343	3.83e-09	65.1
sp|Q6P9G9|ZN449_HUMAN	tr|A0A2K5P480|A0A2K5P480_CERAT	55.224	201	90	0	313	513	314	514	7.83e-69	235
sp|Q6P9G9|ZN449_HUMAN	tr|A0A2K5P480|A0A2K5P480_CERAT	50.256	195	97	0	313	507	342	536	1.26e-59	210
sp|Q6P9G9|ZN449_HUMAN	tr|A0A2K5P480|A0A2K5P480_CERAT	49.730	185	93	0	329	513	302	486	1.50e-53	194
sp|Q6P9G9|ZN449_HUMAN	tr|A0A2K5P480|A0A2K5P480_CERAT	43.415	205	93	1	332	513	254	458	2.12e-46	175
sp|Q6P9G9|ZN449_HUMAN	tr|A0A2K5P480|A0A2K5P480_CERAT	44.048	84	47	0	313	396	454	537	2.47e-16	87.4
sp|Q6P9G9|ZN449_HUMAN	tr|A0A2K5P480|A0A2K5P480_CERAT	27.885	104	47	2	438	513	243	346	0.016	43.9
sp|Q6P9G9|ZN449_HUMAN	sp|Q6NX45|ZN774_HUMAN	41.284	327	176	4	200	513	46	369	7.89e-69	233
sp|Q6P9G9|ZN449_HUMAN	sp|Q6NX45|ZN774_HUMAN	52.475	202	96	0	313	514	225	426	1.95e-62	216
sp|Q6P9G9|ZN449_HUMAN	sp|Q6NX45|ZN774_HUMAN	45.923	233	121	1	287	514	250	482	2.87e-62	216
sp|Q6P9G9|ZN449_HUMAN	tr|A0A2I3NCV2|A0A2I3NCV2_PAPAN	55.224	201	90	0	313	513	314	514	8.00e-69	235
sp|Q6P9G9|ZN449_HUMAN	tr|A0A2I3NCV2|A0A2I3NCV2_PAPAN	50.256	195	97	0	313	507	342	536	1.39e-59	210
sp|Q6P9G9|ZN449_HUMAN	tr|A0A2I3NCV2|A0A2I3NCV2_PAPAN	49.730	185	93	0	329	513	302	486	1.53e-53	194
sp|Q6P9G9|ZN449_HUMAN	tr|A0A2I3NCV2|A0A2I3NCV2_PAPAN	37.811	201	74	1	364	513	258	458	3.48e-33	138
sp|Q6P9G9|ZN449_HUMAN	tr|A0A2I3NCV2|A0A2I3NCV2_PAPAN	44.048	84	47	0	313	396	454	537	2.52e-16	87.4
sp|Q6P9G9|ZN449_HUMAN	tr|H2NYK8|H2NYK8_PONAB	37.017	362	194	4	182	513	63	420	8.09e-69	237
sp|Q6P9G9|ZN449_HUMAN	tr|H2NYK8|H2NYK8_PONAB	52.736	201	95	0	313	513	416	616	1.51e-68	236
sp|Q6P9G9|ZN449_HUMAN	tr|H2NYK8|H2NYK8_PONAB	47.317	205	108	0	309	513	244	448	8.33e-62	218
sp|Q6P9G9|ZN449_HUMAN	tr|H2NYK8|H2NYK8_PONAB	51.244	201	98	0	313	513	388	588	1.09e-61	218
sp|Q6P9G9|ZN449_HUMAN	tr|H2NYK8|H2NYK8_PONAB	44.397	232	124	1	287	513	245	476	7.56e-61	216
sp|Q6P9G9|ZN449_HUMAN	tr|H2NYK8|H2NYK8_PONAB	45.259	232	122	1	287	513	329	560	2.52e-59	211
sp|Q6P9G9|ZN449_HUMAN	tr|H2NYK8|H2NYK8_PONAB	44.255	235	126	1	284	513	270	504	2.68e-59	211
sp|Q6P9G9|ZN449_HUMAN	tr|H2NYK8|H2NYK8_PONAB	44.017	234	126	1	285	513	299	532	3.59e-58	208
sp|Q6P9G9|ZN449_HUMAN	tr|H2NYK8|H2NYK8_PONAB	51.381	181	88	0	309	489	440	620	2.01e-55	201
sp|Q6P9G9|ZN449_HUMAN	tr|H2NYK8|H2NYK8_PONAB	43.871	155	82	1	284	433	466	620	1.02e-29	128
sp|Q6P9G9|ZN449_HUMAN	tr|F7FN63|F7FN63_CALJA	52.736	201	95	0	313	513	242	442	8.09e-69	238
sp|Q6P9G9|ZN449_HUMAN	tr|F7FN63|F7FN63_CALJA	52.736	201	95	0	313	513	438	638	2.51e-68	236
sp|Q6P9G9|ZN449_HUMAN	tr|F7FN63|F7FN63_CALJA	47.805	205	107	0	309	513	266	470	2.54e-62	220
sp|Q6P9G9|ZN449_HUMAN	tr|F7FN63|F7FN63_CALJA	45.106	235	124	1	284	513	292	526	1.47e-61	218
sp|Q6P9G9|ZN449_HUMAN	tr|F7FN63|F7FN63_CALJA	45.690	232	121	1	287	513	351	582	4.69e-60	214
sp|Q6P9G9|ZN449_HUMAN	tr|F7FN63|F7FN63_CALJA	44.017	234	126	1	285	513	321	554	5.53e-58	208
sp|Q6P9G9|ZN449_HUMAN	tr|F7FN63|F7FN63_CALJA	48.947	190	97	0	324	513	225	414	4.55e-55	200
sp|Q6P9G9|ZN449_HUMAN	tr|F7FN63|F7FN63_CALJA	50.829	181	89	0	309	489	462	642	1.59e-54	199
sp|Q6P9G9|ZN449_HUMAN	tr|F7FN63|F7FN63_CALJA	47.059	136	72	0	378	513	223	358	2.34e-32	136
sp|Q6P9G9|ZN449_HUMAN	tr|F7FN63|F7FN63_CALJA	43.949	157	83	1	284	435	488	644	4.05e-30	130
sp|Q6P9G9|ZN449_HUMAN	tr|M3Z430|M3Z430_MUSPF	49.153	236	115	1	283	513	142	377	8.31e-69	233
sp|Q6P9G9|ZN449_HUMAN	tr|M3Z430|M3Z430_MUSPF	53.731	201	93	0	313	513	121	321	1.59e-64	221
sp|Q6P9G9|ZN449_HUMAN	tr|M3Z430|M3Z430_MUSPF	46.581	234	120	1	285	513	200	433	3.26e-64	221
sp|Q6P9G9|ZN449_HUMAN	tr|M3Z430|M3Z430_MUSPF	47.845	232	116	2	287	513	62	293	6.71e-63	217
sp|Q6P9G9|ZN449_HUMAN	tr|M3Z430|M3Z430_MUSPF	45.570	237	124	1	282	513	225	461	5.35e-62	215
sp|Q6P9G9|ZN449_HUMAN	tr|M3Z430|M3Z430_MUSPF	50.000	174	87	0	313	486	289	462	2.59e-51	186
sp|Q6P9G9|ZN449_HUMAN	tr|M3Z430|M3Z430_MUSPF	42.857	231	122	2	293	513	7	237	3.44e-48	178
sp|Q6P9G9|ZN449_HUMAN	tr|W5Q960|W5Q960_SHEEP	49.345	229	112	1	289	513	163	391	8.44e-69	232
sp|Q6P9G9|ZN449_HUMAN	tr|W5Q960|W5Q960_SHEEP	45.000	240	127	1	279	513	180	419	1.98e-63	218
sp|Q6P9G9|ZN449_HUMAN	tr|W5Q960|W5Q960_SHEEP	52.105	190	91	0	313	502	247	436	9.39e-57	200
sp|Q6P9G9|ZN449_HUMAN	tr|W5Q960|W5Q960_SHEEP	54.015	137	63	0	313	449	303	439	5.42e-39	152
sp|Q6P9G9|ZN449_HUMAN	tr|A0A2J8SD14|A0A2J8SD14_PONAB	48.729	236	116	1	283	513	141	376	8.45e-69	233
sp|Q6P9G9|ZN449_HUMAN	tr|A0A2J8SD14|A0A2J8SD14_PONAB	50.704	213	105	0	301	513	108	320	4.14e-64	220
sp|Q6P9G9|ZN449_HUMAN	tr|A0A2J8SD14|A0A2J8SD14_PONAB	45.726	234	122	1	285	513	199	432	2.63e-63	218
sp|Q6P9G9|ZN449_HUMAN	tr|A0A2J8SD14|A0A2J8SD14_PONAB	51.795	195	94	0	319	513	98	292	8.51e-63	217
sp|Q6P9G9|ZN449_HUMAN	tr|A0A2J8SD14|A0A2J8SD14_PONAB	45.992	237	123	1	282	513	224	460	2.28e-62	216
sp|Q6P9G9|ZN449_HUMAN	tr|A0A2J8SD14|A0A2J8SD14_PONAB	48.969	194	99	0	320	513	71	264	1.25e-55	198
sp|Q6P9G9|ZN449_HUMAN	tr|A0A2J8SD14|A0A2J8SD14_PONAB	50.575	174	86	0	313	486	288	461	2.96e-52	189
sp|Q6P9G9|ZN449_HUMAN	tr|A0A2J8SD14|A0A2J8SD14_PONAB	47.283	184	97	0	330	513	53	236	3.89e-46	172
sp|Q6P9G9|ZN449_HUMAN	tr|G3TTI2|G3TTI2_LOXAF	36.744	430	229	10	116	514	24	441	8.56e-69	237
sp|Q6P9G9|ZN449_HUMAN	tr|G3TTI2|G3TTI2_LOXAF	48.718	234	115	1	285	513	291	524	2.52e-67	233
sp|Q6P9G9|ZN449_HUMAN	tr|G3TTI2|G3TTI2_LOXAF	54.455	202	92	0	313	514	352	553	1.92e-65	228
sp|Q6P9G9|ZN449_HUMAN	tr|G3TTI2|G3TTI2_LOXAF	52.217	203	97	0	313	515	408	610	5.65e-64	224
sp|Q6P9G9|ZN449_HUMAN	tr|G3TTI2|G3TTI2_LOXAF	49.751	201	101	0	313	513	380	580	1.04e-59	212
sp|Q6P9G9|ZN449_HUMAN	tr|G3TTI2|G3TTI2_LOXAF	44.811	212	112	1	285	491	403	614	6.01e-52	191
sp|Q6P9G9|ZN449_HUMAN	tr|G3TTI2|G3TTI2_LOXAF	34.127	126	66	3	12	129	38	154	2.47e-10	68.9
sp|Q6P9G9|ZN449_HUMAN	tr|K7FEL4|K7FEL4_PELSI	55.556	198	88	0	319	516	172	369	8.76e-69	230
sp|Q6P9G9|ZN449_HUMAN	tr|K7FEL4|K7FEL4_PELSI	46.522	230	121	1	284	513	83	310	3.73e-60	207
sp|Q6P9G9|ZN449_HUMAN	tr|K7FEL4|K7FEL4_PELSI	52.809	178	84	0	313	490	194	371	4.50e-54	191
sp|Q6P9G9|ZN449_HUMAN	tr|H0XU87|H0XU87_OTOGA	53.234	201	94	0	313	513	155	355	8.89e-69	229
sp|Q6P9G9|ZN449_HUMAN	tr|H0XU87|H0XU87_OTOGA	53.608	194	90	0	320	513	134	327	6.63e-66	222
sp|Q6P9G9|ZN449_HUMAN	tr|H0XU87|H0XU87_OTOGA	52.273	176	84	0	313	488	183	358	1.01e-55	195
sp|Q6P9G9|ZN449_HUMAN	tr|H0XU87|H0XU87_OTOGA	39.924	263	117	3	291	513	10	271	9.86e-49	177
sp|Q6P9G9|ZN449_HUMAN	tr|H0XU87|H0XU87_OTOGA	49.682	157	79	0	304	460	202	358	1.23e-42	160
sp|Q6P9G9|ZN449_HUMAN	tr|A0A2K5DNA1|A0A2K5DNA1_AOTNA	52.736	201	95	0	313	513	242	442	9.17e-69	237
sp|Q6P9G9|ZN449_HUMAN	tr|A0A2K5DNA1|A0A2K5DNA1_AOTNA	52.736	201	95	0	313	513	438	638	1.36e-68	237
sp|Q6P9G9|ZN449_HUMAN	tr|A0A2K5DNA1|A0A2K5DNA1_AOTNA	47.805	205	107	0	309	513	266	470	2.93e-62	220
sp|Q6P9G9|ZN449_HUMAN	tr|A0A2K5DNA1|A0A2K5DNA1_AOTNA	51.244	201	98	0	313	513	410	610	1.01e-61	218
sp|Q6P9G9|ZN449_HUMAN	tr|A0A2K5DNA1|A0A2K5DNA1_AOTNA	45.106	235	124	1	284	513	292	526	1.68e-61	218
sp|Q6P9G9|ZN449_HUMAN	tr|A0A2K5DNA1|A0A2K5DNA1_AOTNA	45.259	232	122	1	287	513	351	582	2.18e-59	212
sp|Q6P9G9|ZN449_HUMAN	tr|A0A2K5DNA1|A0A2K5DNA1_AOTNA	44.017	234	126	1	285	513	321	554	6.51e-58	208
sp|Q6P9G9|ZN449_HUMAN	tr|A0A2K5DNA1|A0A2K5DNA1_AOTNA	51.934	181	87	0	309	489	462	642	7.84e-56	202
sp|Q6P9G9|ZN449_HUMAN	tr|A0A2K5DNA1|A0A2K5DNA1_AOTNA	48.947	190	97	0	324	513	225	414	5.19e-55	200
sp|Q6P9G9|ZN449_HUMAN	tr|A0A2K5DNA1|A0A2K5DNA1_AOTNA	42.169	166	88	1	348	513	201	358	2.27e-32	136
sp|Q6P9G9|ZN449_HUMAN	tr|A0A2K5DNA1|A0A2K5DNA1_AOTNA	44.516	155	81	1	284	433	488	642	4.02e-30	130
sp|Q6P9G9|ZN449_HUMAN	tr|A0A455AMS8|A0A455AMS8_PHYMC	48.101	237	118	1	282	513	462	698	9.50e-69	240
sp|Q6P9G9|ZN449_HUMAN	tr|A0A455AMS8|A0A455AMS8_PHYMC	47.863	234	117	1	285	513	409	642	5.59e-66	233
sp|Q6P9G9|ZN449_HUMAN	tr|A0A455AMS8|A0A455AMS8_PHYMC	53.234	201	94	0	313	513	526	726	2.26e-63	226
sp|Q6P9G9|ZN449_HUMAN	tr|A0A455AMS8|A0A455AMS8_PHYMC	55.897	195	86	0	319	513	392	586	2.14e-62	223
sp|Q6P9G9|ZN449_HUMAN	tr|A0A455AMS8|A0A455AMS8_PHYMC	53.234	201	94	0	313	513	582	782	3.07e-61	219
sp|Q6P9G9|ZN449_HUMAN	tr|A0A455AMS8|A0A455AMS8_PHYMC	47.222	216	109	1	282	492	574	789	3.02e-56	206
sp|Q6P9G9|ZN449_HUMAN	tr|A0A455AMS8|A0A455AMS8_PHYMC	48.980	196	100	0	318	513	363	558	2.02e-51	192
sp|Q6P9G9|ZN449_HUMAN	tr|A0A455AMS8|A0A455AMS8_PHYMC	31.707	205	92	2	357	513	270	474	5.31e-17	90.1
sp|Q6P9G9|ZN449_HUMAN	tr|H2R5T1|H2R5T1_PANTR	48.276	232	115	1	287	513	382	613	9.68e-69	236
sp|Q6P9G9|ZN449_HUMAN	tr|H2R5T1|H2R5T1_PANTR	50.427	234	110	2	285	513	269	501	2.74e-67	233
sp|Q6P9G9|ZN449_HUMAN	tr|H2R5T1|H2R5T1_PANTR	48.523	237	117	1	282	513	321	557	6.09e-67	232
sp|Q6P9G9|ZN449_HUMAN	tr|H2R5T1|H2R5T1_PANTR	48.804	209	102	1	287	490	410	618	3.68e-54	197
sp|Q6P9G9|ZN449_HUMAN	tr|H2R5T1|H2R5T1_PANTR	33.852	257	148	5	273	513	83	333	1.05e-26	119
sp|Q6P9G9|ZN449_HUMAN	tr|G3QVN4|G3QVN4_GORGO	37.534	365	188	6	182	513	57	414	9.89e-69	236
sp|Q6P9G9|ZN449_HUMAN	tr|G3QVN4|G3QVN4_GORGO	52.736	201	95	0	313	513	410	610	1.73e-68	236
sp|Q6P9G9|ZN449_HUMAN	tr|G3QVN4|G3QVN4_GORGO	47.317	205	108	0	309	513	238	442	1.20e-61	218
sp|Q6P9G9|ZN449_HUMAN	tr|G3QVN4|G3QVN4_GORGO	51.244	201	98	0	313	513	382	582	2.14e-61	217
sp|Q6P9G9|ZN449_HUMAN	tr|G3QVN4|G3QVN4_GORGO	44.397	232	124	1	287	513	239	470	4.58e-61	216
sp|Q6P9G9|ZN449_HUMAN	tr|G3QVN4|G3QVN4_GORGO	44.828	232	123	1	287	513	323	554	1.50e-58	209
sp|Q6P9G9|ZN449_HUMAN	tr|G3QVN4|G3QVN4_GORGO	43.404	235	128	1	284	513	264	498	2.33e-58	209
sp|Q6P9G9|ZN449_HUMAN	tr|G3QVN4|G3QVN4_GORGO	44.017	234	126	1	285	513	293	526	4.93e-58	208
sp|Q6P9G9|ZN449_HUMAN	tr|G3QVN4|G3QVN4_GORGO	51.381	181	88	0	309	489	434	614	2.10e-55	201
sp|Q6P9G9|ZN449_HUMAN	tr|G3QVN4|G3QVN4_GORGO	43.871	155	82	1	284	433	460	614	1.18e-29	128
sp|Q6P9G9|ZN449_HUMAN	tr|K7G264|K7G264_PELSI	39.481	347	179	4	186	513	117	451	9.89e-69	236
sp|Q6P9G9|ZN449_HUMAN	tr|K7G264|K7G264_PELSI	39.714	350	179	7	187	513	55	395	6.63e-67	232
sp|Q6P9G9|ZN449_HUMAN	tr|K7G264|K7G264_PELSI	44.747	257	117	3	282	513	355	611	3.59e-61	216
sp|Q6P9G9|ZN449_HUMAN	tr|K7G264|K7G264_PELSI	53.431	204	92	1	313	513	307	510	7.35e-60	213
sp|Q6P9G9|ZN449_HUMAN	tr|A0A340XBZ0|A0A340XBZ0_LIPVE	49.153	236	115	1	283	513	144	379	1.01e-68	233
sp|Q6P9G9|ZN449_HUMAN	tr|A0A340XBZ0|A0A340XBZ0_LIPVE	47.154	246	124	2	273	513	79	323	1.94e-65	224
sp|Q6P9G9|ZN449_HUMAN	tr|A0A340XBZ0|A0A340XBZ0_LIPVE	46.581	234	120	1	285	513	202	435	9.29e-64	219
sp|Q6P9G9|ZN449_HUMAN	tr|A0A340XBZ0|A0A340XBZ0_LIPVE	46.414	237	122	1	282	513	227	463	2.05e-62	216
sp|Q6P9G9|ZN449_HUMAN	tr|A0A340XBZ0|A0A340XBZ0_LIPVE	49.231	195	99	0	319	513	73	267	1.67e-54	195
sp|Q6P9G9|ZN449_HUMAN	tr|A0A340XBZ0|A0A340XBZ0_LIPVE	50.000	174	87	0	313	486	291	464	6.30e-52	188
sp|Q6P9G9|ZN449_HUMAN	tr|A0A340XBZ0|A0A340XBZ0_LIPVE	47.826	184	96	0	330	513	56	239	7.49e-47	174
sp|Q6P9G9|ZN449_HUMAN	tr|F7A829|F7A829_HORSE	50.000	234	112	1	285	513	422	655	1.03e-68	239
sp|Q6P9G9|ZN449_HUMAN	tr|F7A829|F7A829_HORSE	55.224	201	90	0	313	513	399	599	1.25e-67	236
sp|Q6P9G9|ZN449_HUMAN	tr|F7A829|F7A829_HORSE	49.785	233	112	1	286	513	479	711	2.10e-67	235
sp|Q6P9G9|ZN449_HUMAN	tr|F7A829|F7A829_HORSE	48.598	214	105	1	286	494	507	720	1.12e-57	209
sp|Q6P9G9|ZN449_HUMAN	tr|F7A829|F7A829_HORSE	55.249	181	81	0	333	513	363	543	6.45e-56	204
sp|Q6P9G9|ZN449_HUMAN	tr|F7A829|F7A829_HORSE	34.518	197	75	2	369	513	265	459	4.16e-21	102
sp|Q6P9G9|ZN449_HUMAN	tr|A0A340WRW8|A0A340WRW8_LIPVE	53.234	201	94	0	313	513	397	597	1.03e-68	237
sp|Q6P9G9|ZN449_HUMAN	tr|A0A340WRW8|A0A340WRW8_LIPVE	49.569	232	112	1	287	513	310	541	2.24e-66	231
sp|Q6P9G9|ZN449_HUMAN	tr|A0A340WRW8|A0A340WRW8_LIPVE	50.769	195	96	0	321	515	293	487	1.07e-58	210
sp|Q6P9G9|ZN449_HUMAN	tr|A0A340WRW8|A0A340WRW8_LIPVE	51.445	173	84	0	319	491	459	631	1.71e-50	187
sp|Q6P9G9|ZN449_HUMAN	tr|J9NWW7|J9NWW7_CANLF	54.146	205	94	0	309	513	302	506	1.09e-68	234
sp|Q6P9G9|ZN449_HUMAN	tr|J9NWW7|J9NWW7_CANLF	53.234	201	94	0	313	513	250	450	2.29e-64	223
sp|Q6P9G9|ZN449_HUMAN	tr|J9NWW7|J9NWW7_CANLF	46.383	235	121	2	284	513	300	534	3.38e-60	212
sp|Q6P9G9|ZN449_HUMAN	tr|J9NWW7|J9NWW7_CANLF	53.933	178	82	0	313	490	362	539	1.15e-53	194
sp|Q6P9G9|ZN449_HUMAN	tr|J9NWW7|J9NWW7_CANLF	43.515	239	129	2	279	513	186	422	1.14e-50	186
sp|Q6P9G9|ZN449_HUMAN	tr|J9NWW7|J9NWW7_CANLF	25.781	128	95	0	386	513	155	282	6.4	35.4
sp|Q6P9G9|ZN449_HUMAN	tr|A0A2Y9RQD1|A0A2Y9RQD1_TRIMA	49.153	236	115	1	283	513	144	379	1.11e-68	232
sp|Q6P9G9|ZN449_HUMAN	tr|A0A2Y9RQD1|A0A2Y9RQD1_TRIMA	54.229	201	92	0	313	513	123	323	6.30e-65	223
sp|Q6P9G9|ZN449_HUMAN	tr|A0A2Y9RQD1|A0A2Y9RQD1_TRIMA	42.806	278	125	3	270	513	18	295	3.72e-64	221
sp|Q6P9G9|ZN449_HUMAN	tr|A0A2Y9RQD1|A0A2Y9RQD1_TRIMA	46.581	234	120	1	285	513	202	435	7.45e-64	220
sp|Q6P9G9|ZN449_HUMAN	tr|A0A2Y9RQD1|A0A2Y9RQD1_TRIMA	45.148	237	125	1	282	513	227	463	3.07e-61	213
sp|Q6P9G9|ZN449_HUMAN	tr|A0A2Y9RQD1|A0A2Y9RQD1_TRIMA	50.000	174	87	0	313	486	291	464	2.17e-51	186
sp|Q6P9G9|ZN449_HUMAN	tr|F6VIX0|F6VIX0_HORSE	38.527	353	195	4	182	513	60	411	1.15e-68	233
sp|Q6P9G9|ZN449_HUMAN	tr|F6VIX0|F6VIX0_HORSE	46.269	201	103	1	285	480	234	434	7.23e-50	182
sp|Q6P9G9|ZN449_HUMAN	tr|G5BWR0|G5BWR0_HETGA	53.234	201	94	0	313	513	389	589	1.20e-68	236
sp|Q6P9G9|ZN449_HUMAN	tr|G5BWR0|G5BWR0_HETGA	48.707	232	114	1	287	513	302	533	4.93e-66	229
sp|Q6P9G9|ZN449_HUMAN	tr|G5BWR0|G5BWR0_HETGA	51.282	195	95	0	321	515	285	479	6.06e-58	208
sp|Q6P9G9|ZN449_HUMAN	tr|G5BWR0|G5BWR0_HETGA	52.023	173	83	0	319	491	451	623	4.86e-50	186
sp|Q6P9G9|ZN449_HUMAN	sp|Q3ZCX4|ZN568_HUMAN	52.736	201	95	0	313	513	436	636	1.22e-68	237
sp|Q6P9G9|ZN449_HUMAN	sp|Q3ZCX4|ZN568_HUMAN	37.017	362	194	4	182	513	83	440	1.29e-68	237
sp|Q6P9G9|ZN449_HUMAN	sp|Q3ZCX4|ZN568_HUMAN	47.317	205	108	0	309	513	264	468	6.18e-62	219
sp|Q6P9G9|ZN449_HUMAN	sp|Q3ZCX4|ZN568_HUMAN	51.244	201	98	0	313	513	408	608	8.59e-62	219
sp|Q6P9G9|ZN449_HUMAN	sp|Q3ZCX4|ZN568_HUMAN	44.397	232	124	1	287	513	265	496	5.99e-61	216
sp|Q6P9G9|ZN449_HUMAN	sp|Q3ZCX4|ZN568_HUMAN	45.259	232	122	1	287	513	349	580	2.22e-59	212
sp|Q6P9G9|ZN449_HUMAN	sp|Q3ZCX4|ZN568_HUMAN	44.255	235	126	1	284	513	290	524	2.36e-59	212
sp|Q6P9G9|ZN449_HUMAN	sp|Q3ZCX4|ZN568_HUMAN	44.017	234	126	1	285	513	319	552	3.02e-58	209
sp|Q6P9G9|ZN449_HUMAN	sp|Q3ZCX4|ZN568_HUMAN	51.381	181	88	0	309	489	460	640	1.71e-55	201
sp|Q6P9G9|ZN449_HUMAN	sp|Q3ZCX4|ZN568_HUMAN	43.871	155	82	1	284	433	486	640	9.90e-30	129
sp|Q6P9G9|ZN449_HUMAN	tr|I3ML14|I3ML14_ICTTR	38.810	353	181	7	182	513	52	390	1.25e-68	234
sp|Q6P9G9|ZN449_HUMAN	tr|I3ML14|I3ML14_ICTTR	45.570	237	123	2	282	513	266	501	7.43e-59	208
sp|Q6P9G9|ZN449_HUMAN	tr|I3ML14|I3ML14_ICTTR	49.751	201	101	0	313	513	246	446	3.29e-57	204
sp|Q6P9G9|ZN449_HUMAN	tr|I3ML14|I3ML14_ICTTR	44.509	173	95	1	313	485	358	529	1.56e-40	158
sp|Q6P9G9|ZN449_HUMAN	tr|I3ML14|I3ML14_ICTTR	40.659	91	53	1	313	403	442	531	3.87e-12	74.3
sp|Q6P9G9|ZN449_HUMAN	sp|Q86TJ5|ZN554_HUMAN	55.224	201	90	0	313	513	314	514	1.34e-68	234
sp|Q6P9G9|ZN449_HUMAN	sp|Q86TJ5|ZN554_HUMAN	50.256	195	97	0	313	507	342	536	1.06e-59	211
sp|Q6P9G9|ZN449_HUMAN	sp|Q86TJ5|ZN554_HUMAN	49.730	185	93	0	329	513	302	486	2.29e-53	194
sp|Q6P9G9|ZN449_HUMAN	sp|Q86TJ5|ZN554_HUMAN	43.781	201	108	1	313	513	263	458	1.28e-46	175
sp|Q6P9G9|ZN449_HUMAN	sp|Q86TJ5|ZN554_HUMAN	43.529	85	48	0	313	397	454	538	1.35e-16	88.6
sp|Q6P9G9|ZN449_HUMAN	sp|Q86TJ5|ZN554_HUMAN	29.808	104	45	2	438	513	243	346	0.002	47.0
sp|Q6P9G9|ZN449_HUMAN	tr|U3KPL8|U3KPL8_RABIT	52.736	201	95	0	313	513	412	612	1.37e-68	237
sp|Q6P9G9|ZN449_HUMAN	tr|U3KPL8|U3KPL8_RABIT	48.707	232	114	1	287	513	325	556	5.81e-64	224
sp|Q6P9G9|ZN449_HUMAN	tr|U3KPL8|U3KPL8_RABIT	51.031	194	95	0	322	515	309	502	1.58e-58	210
sp|Q6P9G9|ZN449_HUMAN	tr|U3KPL8|U3KPL8_RABIT	50.867	173	85	0	319	491	474	646	1.96e-49	185
sp|Q6P9G9|ZN449_HUMAN	tr|U3KPL8|U3KPL8_RABIT	29.847	392	187	8	182	513	81	444	1.35e-31	134
sp|Q6P9G9|ZN449_HUMAN	tr|A0A340YF29|A0A340YF29_LIPVE	40.549	328	179	3	199	513	46	370	1.39e-68	233
sp|Q6P9G9|ZN449_HUMAN	tr|A0A340YF29|A0A340YF29_LIPVE	52.475	202	96	0	313	514	226	427	4.62e-62	216
sp|Q6P9G9|ZN449_HUMAN	tr|A0A340YF29|A0A340YF29_LIPVE	45.494	233	122	1	287	514	251	483	1.30e-61	214
sp|Q6P9G9|ZN449_HUMAN	tr|A0A2K5DJU3|A0A2K5DJU3_AOTNA	53.398	206	96	0	313	518	155	360	1.39e-68	229
sp|Q6P9G9|ZN449_HUMAN	tr|A0A2K5DJU3|A0A2K5DJU3_AOTNA	52.239	201	96	0	313	513	127	327	2.68e-65	221
sp|Q6P9G9|ZN449_HUMAN	tr|A0A2K5DJU3|A0A2K5DJU3_AOTNA	47.887	213	106	1	287	494	152	364	1.02e-57	201
sp|Q6P9G9|ZN449_HUMAN	tr|A0A2K5DJU3|A0A2K5DJU3_AOTNA	40.530	264	152	3	255	513	36	299	3.92e-57	199
sp|Q6P9G9|ZN449_HUMAN	tr|A0A5F9DRQ5|A0A5F9DRQ5_RABIT	50.862	232	109	1	287	513	259	490	1.40e-68	235
sp|Q6P9G9|ZN449_HUMAN	tr|A0A5F9DRQ5|A0A5F9DRQ5_RABIT	52.239	201	96	0	313	513	346	546	1.60e-63	221
sp|Q6P9G9|ZN449_HUMAN	tr|A0A5F9DRQ5|A0A5F9DRQ5_RABIT	52.308	195	93	0	319	513	240	434	3.56e-63	221
sp|Q6P9G9|ZN449_HUMAN	tr|A0A5F9DRQ5|A0A5F9DRQ5_RABIT	49.751	201	101	0	313	513	206	406	2.46e-57	205
sp|Q6P9G9|ZN449_HUMAN	tr|A0A5F9DRQ5|A0A5F9DRQ5_RABIT	48.293	205	106	0	311	515	176	380	3.16e-56	202
sp|Q6P9G9|ZN449_HUMAN	tr|A0A5F9DRQ5|A0A5F9DRQ5_RABIT	44.712	208	110	1	285	487	341	548	8.47e-48	179
sp|Q6P9G9|ZN449_HUMAN	tr|A0A5F9DRQ5|A0A5F9DRQ5_RABIT	36.181	199	84	1	358	513	124	322	1.61e-27	121
sp|Q6P9G9|ZN449_HUMAN	tr|A0A1U7SHG3|A0A1U7SHG3_ALLSI	53.659	205	95	0	309	513	146	350	1.43e-68	229
sp|Q6P9G9|ZN449_HUMAN	tr|A0A1U7SHG3|A0A1U7SHG3_ALLSI	53.731	201	93	0	313	513	122	322	2.37e-66	223
sp|Q6P9G9|ZN449_HUMAN	tr|A0A1U7SHG3|A0A1U7SHG3_ALLSI	46.154	247	127	2	271	513	50	294	4.39e-62	212
sp|Q6P9G9|ZN449_HUMAN	tr|A0A1U7SHG3|A0A1U7SHG3_ALLSI	52.273	176	84	0	313	488	178	353	1.31e-53	189
sp|Q6P9G9|ZN449_HUMAN	tr|A0A1U7SHG3|A0A1U7SHG3_ALLSI	47.647	170	89	0	345	514	70	239	1.30e-40	155
sp|Q6P9G9|ZN449_HUMAN	tr|A0A1U7SHG3|A0A1U7SHG3_ALLSI	59.574	94	38	0	313	406	262	355	3.54e-27	117
sp|Q6P9G9|ZN449_HUMAN	sp|Q6ZN57|ZFP2_HUMAN	48.729	236	116	1	283	513	141	376	1.48e-68	232
sp|Q6P9G9|ZN449_HUMAN	sp|Q6ZN57|ZFP2_HUMAN	53.731	201	93	0	313	513	120	320	9.80e-65	222
sp|Q6P9G9|ZN449_HUMAN	sp|Q6ZN57|ZFP2_HUMAN	46.154	234	121	1	285	513	199	432	8.36e-64	219
sp|Q6P9G9|ZN449_HUMAN	sp|Q6ZN57|ZFP2_HUMAN	52.308	195	93	0	319	513	98	292	2.04e-63	218
sp|Q6P9G9|ZN449_HUMAN	sp|Q6ZN57|ZFP2_HUMAN	45.992	237	123	1	282	513	224	460	2.46e-62	216
sp|Q6P9G9|ZN449_HUMAN	sp|Q6ZN57|ZFP2_HUMAN	48.969	194	99	0	320	513	71	264	1.41e-55	197
sp|Q6P9G9|ZN449_HUMAN	sp|Q6ZN57|ZFP2_HUMAN	51.149	174	85	0	313	486	288	461	1.05e-52	190
sp|Q6P9G9|ZN449_HUMAN	sp|Q6ZN57|ZFP2_HUMAN	47.826	184	96	0	330	513	53	236	1.05e-46	174
sp|Q6P9G9|ZN449_HUMAN	tr|A0A2I3GM21|A0A2I3GM21_NOMLE	52.970	202	95	0	313	514	445	646	1.49e-68	237
sp|Q6P9G9|ZN449_HUMAN	tr|A0A2I3GM21|A0A2I3GM21_NOMLE	50.855	234	109	2	285	513	301	533	8.40e-68	235
sp|Q6P9G9|ZN449_HUMAN	tr|A0A2I3GM21|A0A2I3GM21_NOMLE	48.560	243	108	2	282	513	353	589	1.11e-66	232
sp|Q6P9G9|ZN449_HUMAN	tr|A0A2I3GM21|A0A2I3GM21_NOMLE	48.673	226	90	1	314	513	252	477	6.75e-60	214
sp|Q6P9G9|ZN449_HUMAN	tr|A0A2I3GM21|A0A2I3GM21_NOMLE	47.847	209	104	1	287	490	442	650	1.46e-52	194
sp|Q6P9G9|ZN449_HUMAN	tr|A0A2I3GM21|A0A2I3GM21_NOMLE	41.916	167	85	3	349	513	209	365	2.40e-25	115
sp|Q6P9G9|ZN449_HUMAN	tr|A0A3Q1MZR8|A0A3Q1MZR8_BOVIN	49.345	229	112	1	289	513	164	392	1.52e-68	231
sp|Q6P9G9|ZN449_HUMAN	tr|A0A3Q1MZR8|A0A3Q1MZR8_BOVIN	45.000	240	127	1	279	513	181	420	2.70e-63	218
sp|Q6P9G9|ZN449_HUMAN	tr|A0A3Q1MZR8|A0A3Q1MZR8_BOVIN	52.105	190	91	0	313	502	248	437	1.84e-56	200
sp|Q6P9G9|ZN449_HUMAN	tr|A0A3Q1MZR8|A0A3Q1MZR8_BOVIN	54.015	137	63	0	313	449	304	440	8.50e-39	152
sp|Q6P9G9|ZN449_HUMAN	tr|G3RNW8|G3RNW8_GORGO	55.224	201	90	0	313	513	314	514	1.52e-68	234
sp|Q6P9G9|ZN449_HUMAN	tr|G3RNW8|G3RNW8_GORGO	50.256	195	97	0	313	507	342	536	1.03e-59	211
sp|Q6P9G9|ZN449_HUMAN	tr|G3RNW8|G3RNW8_GORGO	49.730	185	93	0	329	513	302	486	3.49e-53	193
sp|Q6P9G9|ZN449_HUMAN	tr|G3RNW8|G3RNW8_GORGO	43.781	201	108	1	313	513	263	458	2.21e-46	174
sp|Q6P9G9|ZN449_HUMAN	tr|G3RNW8|G3RNW8_GORGO	44.048	84	47	0	313	396	454	537	2.26e-16	87.8
sp|Q6P9G9|ZN449_HUMAN	tr|G3RNW8|G3RNW8_GORGO	29.808	104	45	2	438	513	243	346	0.006	45.4
sp|Q6P9G9|ZN449_HUMAN	tr|H2R6H7|H2R6H7_PANTR	55.224	201	90	0	313	513	314	514	1.70e-68	234
sp|Q6P9G9|ZN449_HUMAN	tr|H2R6H7|H2R6H7_PANTR	50.256	195	97	0	313	507	342	536	1.01e-59	211
sp|Q6P9G9|ZN449_HUMAN	tr|H2R6H7|H2R6H7_PANTR	49.730	185	93	0	329	513	302	486	4.94e-53	192
sp|Q6P9G9|ZN449_HUMAN	tr|H2R6H7|H2R6H7_PANTR	40.000	230	133	1	284	513	234	458	3.58e-46	174
sp|Q6P9G9|ZN449_HUMAN	tr|H2R6H7|H2R6H7_PANTR	44.048	84	47	0	313	396	454	537	2.22e-16	87.8
sp|Q6P9G9|ZN449_HUMAN	tr|A0A2I2YBD3|A0A2I2YBD3_GORGO	48.729	236	116	1	283	513	141	376	1.73e-68	232
sp|Q6P9G9|ZN449_HUMAN	tr|A0A2I2YBD3|A0A2I2YBD3_GORGO	53.731	201	93	0	313	513	120	320	1.17e-64	222
sp|Q6P9G9|ZN449_HUMAN	tr|A0A2I2YBD3|A0A2I2YBD3_GORGO	46.154	234	121	1	285	513	199	432	1.00e-63	219
sp|Q6P9G9|ZN449_HUMAN	tr|A0A2I2YBD3|A0A2I2YBD3_GORGO	52.308	195	93	0	319	513	98	292	2.39e-63	218
sp|Q6P9G9|ZN449_HUMAN	tr|A0A2I2YBD3|A0A2I2YBD3_GORGO	45.992	237	123	1	282	513	224	460	2.70e-62	216
sp|Q6P9G9|ZN449_HUMAN	tr|A0A2I2YBD3|A0A2I2YBD3_GORGO	48.969	194	99	0	320	513	71	264	1.68e-55	197
sp|Q6P9G9|ZN449_HUMAN	tr|A0A2I2YBD3|A0A2I2YBD3_GORGO	51.149	174	85	0	313	486	288	461	1.20e-52	190
sp|Q6P9G9|ZN449_HUMAN	tr|A0A2I2YBD3|A0A2I2YBD3_GORGO	47.826	184	96	0	330	513	53	236	1.28e-46	174
sp|Q6P9G9|ZN449_HUMAN	tr|A0A2J8JTT0|A0A2J8JTT0_PANTR	48.729	236	116	1	283	513	141	376	1.75e-68	232
sp|Q6P9G9|ZN449_HUMAN	tr|A0A2J8JTT0|A0A2J8JTT0_PANTR	53.731	201	93	0	313	513	120	320	8.37e-65	222
sp|Q6P9G9|ZN449_HUMAN	tr|A0A2J8JTT0|A0A2J8JTT0_PANTR	46.154	234	121	1	285	513	199	432	9.89e-64	219
sp|Q6P9G9|ZN449_HUMAN	tr|A0A2J8JTT0|A0A2J8JTT0_PANTR	52.308	195	93	0	319	513	98	292	1.74e-63	219
sp|Q6P9G9|ZN449_HUMAN	tr|A0A2J8JTT0|A0A2J8JTT0_PANTR	45.992	237	123	1	282	513	224	460	2.84e-62	215
sp|Q6P9G9|ZN449_HUMAN	tr|A0A2J8JTT0|A0A2J8JTT0_PANTR	48.969	194	99	0	320	513	71	264	1.12e-55	198
sp|Q6P9G9|ZN449_HUMAN	tr|A0A2J8JTT0|A0A2J8JTT0_PANTR	51.149	174	85	0	313	486	288	461	1.23e-52	190
sp|Q6P9G9|ZN449_HUMAN	tr|A0A2J8JTT0|A0A2J8JTT0_PANTR	47.826	184	96	0	330	513	53	236	1.30e-46	174
sp|Q6P9G9|ZN449_HUMAN	tr|A0A2U3ZCF3|A0A2U3ZCF3_ODORO	53.234	201	94	0	313	513	411	611	1.82e-68	236
sp|Q6P9G9|ZN449_HUMAN	tr|A0A2U3ZCF3|A0A2U3ZCF3_ODORO	49.138	232	113	1	287	513	324	555	4.30e-66	230
sp|Q6P9G9|ZN449_HUMAN	tr|A0A2U3ZCF3|A0A2U3ZCF3_ODORO	49.091	220	111	1	296	515	283	501	3.15e-61	217
sp|Q6P9G9|ZN449_HUMAN	tr|A0A2U3ZCF3|A0A2U3ZCF3_ODORO	51.445	173	84	0	319	491	473	645	2.53e-49	184
sp|Q6P9G9|ZN449_HUMAN	tr|A0A2U3ZCF3|A0A2U3ZCF3_ODORO	26.818	220	69	3	386	513	196	415	8.32e-11	70.5
sp|Q6P9G9|ZN449_HUMAN	tr|K7FPH5|K7FPH5_PELSI	54.187	203	93	0	313	515	95	297	1.83e-68	233
sp|Q6P9G9|ZN449_HUMAN	tr|K7FPH5|K7FPH5_PELSI	45.690	232	121	1	287	513	120	351	4.32e-60	211
sp|Q6P9G9|ZN449_HUMAN	tr|K7FPH5|K7FPH5_PELSI	45.726	234	122	1	285	513	230	463	4.89e-60	211
sp|Q6P9G9|ZN449_HUMAN	tr|K7FPH5|K7FPH5_PELSI	53.608	194	90	0	320	513	298	491	5.10e-60	210
sp|Q6P9G9|ZN449_HUMAN	tr|K7FPH5|K7FPH5_PELSI	45.299	234	123	1	285	513	174	407	2.56e-59	209
sp|Q6P9G9|ZN449_HUMAN	tr|K7FPH5|K7FPH5_PELSI	46.606	221	113	1	293	513	52	267	7.14e-55	197
sp|Q6P9G9|ZN449_HUMAN	tr|K7FPH5|K7FPH5_PELSI	46.552	232	119	2	287	513	8	239	7.74e-50	183
sp|Q6P9G9|ZN449_HUMAN	tr|K7FPH5|K7FPH5_PELSI	51.149	174	85	0	313	486	319	492	9.55e-48	177
sp|Q6P9G9|ZN449_HUMAN	tr|K7FPH5|K7FPH5_PELSI	45.405	185	96	1	282	461	311	495	1.89e-38	152
sp|Q6P9G9|ZN449_HUMAN	tr|G1QL50|G1QL50_NOMLE	48.729	236	116	1	283	513	141	376	1.85e-68	232
sp|Q6P9G9|ZN449_HUMAN	tr|G1QL50|G1QL50_NOMLE	53.731	201	93	0	313	513	120	320	3.57e-64	220
sp|Q6P9G9|ZN449_HUMAN	tr|G1QL50|G1QL50_NOMLE	45.726	234	122	1	285	513	199	432	3.87e-63	218
sp|Q6P9G9|ZN449_HUMAN	tr|G1QL50|G1QL50_NOMLE	51.795	195	94	0	319	513	98	292	1.26e-62	216
sp|Q6P9G9|ZN449_HUMAN	tr|G1QL50|G1QL50_NOMLE	45.992	237	123	1	282	513	224	460	3.13e-62	215
sp|Q6P9G9|ZN449_HUMAN	tr|G1QL50|G1QL50_NOMLE	50.575	174	86	0	313	486	288	461	4.07e-52	188
sp|Q6P9G9|ZN449_HUMAN	tr|G1QL50|G1QL50_NOMLE	46.739	184	98	0	330	513	53	236	3.97e-44	167
sp|Q6P9G9|ZN449_HUMAN	tr|A0A287ATB2|A0A287ATB2_PIG	48.936	235	115	1	285	514	372	606	1.88e-68	236
sp|Q6P9G9|ZN449_HUMAN	tr|A0A287ATB2|A0A287ATB2_PIG	54.872	195	88	0	319	513	327	521	3.31e-63	222
sp|Q6P9G9|ZN449_HUMAN	tr|A0A287ATB2|A0A287ATB2_PIG	49.345	229	111	2	290	513	321	549	1.42e-61	218
sp|Q6P9G9|ZN449_HUMAN	tr|A0A287ATB2|A0A287ATB2_PIG	52.432	185	88	0	329	513	309	493	1.51e-52	193
sp|Q6P9G9|ZN449_HUMAN	tr|A0A287ATB2|A0A287ATB2_PIG	50.000	176	88	0	313	488	433	608	5.74e-48	181
sp|Q6P9G9|ZN449_HUMAN	tr|A0A287ATB2|A0A287ATB2_PIG	32.320	362	214	6	182	513	105	465	1.67e-43	168
sp|Q6P9G9|ZN449_HUMAN	tr|A0A287ATB2|A0A287ATB2_PIG	27.703	148	95	4	371	516	121	258	0.064	42.0
sp|Q6P9G9|ZN449_HUMAN	tr|A0A1S3EME7|A0A1S3EME7_DIPOR	50.833	240	109	2	282	514	431	668	1.94e-68	238
sp|Q6P9G9|ZN449_HUMAN	tr|A0A1S3EME7|A0A1S3EME7_DIPOR	52.736	201	95	0	313	513	411	611	2.13e-63	225
sp|Q6P9G9|ZN449_HUMAN	tr|A0A1S3EME7|A0A1S3EME7_DIPOR	50.249	201	100	0	313	513	355	555	4.36e-60	216
sp|Q6P9G9|ZN449_HUMAN	tr|A0A1S3EME7|A0A1S3EME7_DIPOR	50.000	202	101	0	313	514	495	696	1.01e-59	215
sp|Q6P9G9|ZN449_HUMAN	tr|A0A1S3EME7|A0A1S3EME7_DIPOR	45.992	237	122	2	282	513	487	722	1.50e-59	214
sp|Q6P9G9|ZN449_HUMAN	tr|A0A1S3EME7|A0A1S3EME7_DIPOR	48.259	201	104	0	313	513	383	583	1.96e-56	206
sp|Q6P9G9|ZN449_HUMAN	tr|A0A1S3EME7|A0A1S3EME7_DIPOR	46.818	220	111	3	282	496	515	733	2.40e-52	194
sp|Q6P9G9|ZN449_HUMAN	tr|A0A1S3EME7|A0A1S3EME7_DIPOR	45.238	210	111	1	304	513	322	527	3.65e-49	186
sp|Q6P9G9|ZN449_HUMAN	tr|A0A1S3EME7|A0A1S3EME7_DIPOR	45.876	194	105	0	320	513	306	499	6.06e-45	174
sp|Q6P9G9|ZN449_HUMAN	tr|A0A1S3EME7|A0A1S3EME7_DIPOR	37.313	201	126	0	313	513	271	471	1.59e-31	134
sp|Q6P9G9|ZN449_HUMAN	tr|A0A1S3EME7|A0A1S3EME7_DIPOR	37.566	189	118	0	325	513	255	443	5.94e-27	120
sp|Q6P9G9|ZN449_HUMAN	tr|A0A1S3EME7|A0A1S3EME7_DIPOR	31.868	182	124	0	332	513	234	415	1.15e-19	98.6
sp|Q6P9G9|ZN449_HUMAN	tr|A0A1S3EME7|A0A1S3EME7_DIPOR	33.824	136	58	2	282	385	599	734	1.33e-10	70.1
sp|Q6P9H4|CNKR3_HUMAN	sp|Q6P9H4|CNKR3_HUMAN	100.000	555	0	0	1	555	1	555	0.0	1148
sp|Q6P9H4|CNKR3_HUMAN	tr|H2PKP2|H2PKP2_PONAB	99.640	555	2	0	1	555	1	555	0.0	1145
sp|Q6P9H4|CNKR3_HUMAN	tr|G3QFX6|G3QFX6_GORGO	99.640	555	2	0	1	555	1	555	0.0	1145
sp|Q6P9H4|CNKR3_HUMAN	tr|K7CKH7|K7CKH7_PANTR	99.459	555	3	0	1	555	1	555	0.0	1144
sp|Q6P9H4|CNKR3_HUMAN	tr|A0A096N5F8|A0A096N5F8_PAPAN	99.279	555	4	0	1	555	1	555	0.0	1141
sp|Q6P9H4|CNKR3_HUMAN	tr|A0A2K5TS53|A0A2K5TS53_MACFA	99.279	555	4	0	1	555	1	555	0.0	1141
sp|Q6P9H4|CNKR3_HUMAN	tr|A0A2K5Y1F0|A0A2K5Y1F0_MANLE	99.099	555	5	0	1	555	1	555	0.0	1139
sp|Q6P9H4|CNKR3_HUMAN	tr|A0A0D9RLW3|A0A0D9RLW3_CHLSB	99.099	555	5	0	1	555	1	555	0.0	1138
sp|Q6P9H4|CNKR3_HUMAN	tr|A0A2I3FZ66|A0A2I3FZ66_NOMLE	99.279	555	4	0	1	555	1	555	0.0	1137
sp|Q6P9H4|CNKR3_HUMAN	tr|F7IB55|F7IB55_CALJA	97.838	555	10	1	1	555	1	553	0.0	1118
sp|Q6P9H4|CNKR3_HUMAN	tr|F7FPP3|F7FPP3_MACMU	99.083	545	5	0	1	545	1	545	0.0	1116
sp|Q6P9H4|CNKR3_HUMAN	tr|A0A2K6F2J9|A0A2K6F2J9_PROCO	96.396	555	20	0	1	555	1	555	0.0	1110
sp|Q6P9H4|CNKR3_HUMAN	tr|A0A2K6LDI1|A0A2K6LDI1_RHIBE	98.343	543	6	1	13	555	26	565	0.0	1102
sp|Q6P9H4|CNKR3_HUMAN	tr|A0A2R9C211|A0A2R9C211_PANPA	94.234	555	2	1	1	555	1	525	0.0	1069
sp|Q6P9H4|CNKR3_HUMAN	tr|M3XSA2|M3XSA2_MUSPF	94.955	555	28	0	1	555	1	555	0.0	1067
sp|Q6P9H4|CNKR3_HUMAN	tr|F1SB22|F1SB22_PIG	94.234	555	32	0	1	555	1	555	0.0	1057
sp|Q6P9H4|CNKR3_HUMAN	tr|F7BRS1|F7BRS1_HORSE	95.676	555	24	0	1	555	1	555	0.0	1057
sp|Q6P9H4|CNKR3_HUMAN	tr|A0A2K6UJW5|A0A2K6UJW5_SAIBB	92.793	555	10	1	1	555	1	525	0.0	1051
sp|Q6P9H4|CNKR3_HUMAN	tr|A0A2U3X5C8|A0A2U3X5C8_ODORO	95.167	538	26	0	18	555	12	549	0.0	1035
sp|Q6P9H4|CNKR3_HUMAN	tr|A0A2Y9D6S8|A0A2Y9D6S8_TRIMA	93.694	555	35	0	1	555	1	555	0.0	1033
sp|Q6P9H4|CNKR3_HUMAN	tr|A0A2Y9M3B6|A0A2Y9M3B6_DELLE	94.054	555	32	1	1	555	1	554	0.0	1032
sp|Q6P9H4|CNKR3_HUMAN	tr|A0A286XYA9|A0A286XYA9_CAVPO	92.072	555	37	1	1	555	1	548	0.0	1031
sp|Q6P9H4|CNKR3_HUMAN	tr|A0A2Y9SHW8|A0A2Y9SHW8_PHYMC	93.874	555	33	1	1	555	1	554	0.0	1031
sp|Q6P9H4|CNKR3_HUMAN	tr|A0A340XID5|A0A340XID5_LIPVE	93.514	555	35	1	1	555	1	554	0.0	1028
sp|Q6P9H4|CNKR3_HUMAN	tr|G1SWE8|G1SWE8_RABIT	93.165	556	36	2	1	555	1	555	0.0	1025
sp|Q6P9H4|CNKR3_HUMAN	tr|G1PE02|G1PE02_MYOLU	93.680	538	34	0	18	555	2	539	0.0	1023
sp|Q6P9H4|CNKR3_HUMAN	tr|A0A384BW49|A0A384BW49_URSMA	95.353	538	25	0	18	555	134	671	0.0	1023
sp|Q6P9H4|CNKR3_HUMAN	tr|A0A4X2LLD7|A0A4X2LLD7_VOMUR	92.252	555	43	0	1	555	1	555	0.0	1020
sp|Q6P9H4|CNKR3_HUMAN	tr|G3GU34|G3GU34_CRIGR	92.432	555	42	0	1	555	1	555	0.0	1019
sp|Q6P9H4|CNKR3_HUMAN	tr|H0X4Z2|H0X4Z2_OTOGA	95.725	538	22	1	18	555	1	537	0.0	1017
sp|Q6P9H4|CNKR3_HUMAN	tr|A0A1U7Q6Q5|A0A1U7Q6Q5_MESAU	91.351	555	48	0	1	555	1	555	0.0	1016
sp|Q6P9H4|CNKR3_HUMAN	sp|Q8BMA3|CNKR3_MOUSE	92.252	555	43	0	1	555	1	555	0.0	1015
sp|Q6P9H4|CNKR3_HUMAN	tr|G1LLZ9|G1LLZ9_AILME	94.085	541	32	0	15	555	17	557	0.0	1013
sp|Q6P9H4|CNKR3_HUMAN	tr|A0A5F4DKU8|A0A5F4DKU8_CANLF	93.866	538	33	0	18	555	77	614	0.0	1011
sp|Q6P9H4|CNKR3_HUMAN	tr|A0A091DM20|A0A091DM20_FUKDA	85.570	596	38	2	1	555	1	589	0.0	1005
sp|Q6P9H4|CNKR3_HUMAN	tr|G5BQ79|G5BQ79_HETGA	91.351	555	41	1	1	555	1	548	0.0	1005
sp|Q6P9H4|CNKR3_HUMAN	tr|A0A452DPC7|A0A452DPC7_CAPHI	94.054	555	32	1	1	555	1	554	0.0	1005
sp|Q6P9H4|CNKR3_HUMAN	tr|A0A3Q1MR80|A0A3Q1MR80_BOVIN	94.234	555	31	1	1	555	1	554	0.0	1005
sp|Q6P9H4|CNKR3_HUMAN	tr|I3NHU9|I3NHU9_ICTTR	91.877	554	37	2	1	554	1	546	0.0	1004
sp|Q6P9H4|CNKR3_HUMAN	tr|M3W417|M3W417_FELCA	95.825	503	21	0	1	503	1	503	0.0	973
sp|Q6P9H4|CNKR3_HUMAN	tr|A0A1S3G2U7|A0A1S3G2U7_DIPOR	91.128	541	47	1	16	555	4	544	0.0	971
sp|Q6P9H4|CNKR3_HUMAN	sp|G9CGD6|CNIPF_HUMAN	99.781	457	1	0	1	457	1	457	0.0	956
sp|Q6P9H4|CNKR3_HUMAN	tr|A0A2K5LFT8|A0A2K5LFT8_CERAT	99.138	464	4	0	1	464	1	464	0.0	954
sp|Q6P9H4|CNKR3_HUMAN	tr|A0A2I0MVD6|A0A2I0MVD6_COLLI	85.405	555	81	0	1	555	34	588	0.0	951
sp|Q6P9H4|CNKR3_HUMAN	tr|A0A0Q3MAR2|A0A0Q3MAR2_AMAAE	85.305	558	79	1	1	555	1	558	0.0	940
sp|Q6P9H4|CNKR3_HUMAN	tr|A0A2K5D8R4|A0A2K5D8R4_AOTNA	98.904	456	5	0	1	456	1	456	0.0	934
sp|Q6P9H4|CNKR3_HUMAN	tr|G1NJE6|G1NJE6_MELGA	85.688	538	77	0	18	555	1	538	0.0	933
sp|Q6P9H4|CNKR3_HUMAN	tr|L5KGP0|L5KGP0_PTEAL	94.309	492	28	0	64	555	177	668	0.0	931
sp|Q6P9H4|CNKR3_HUMAN	tr|L5KGP0|L5KGP0_PTEAL	98.214	56	1	0	18	73	46	101	2.32e-26	119
sp|Q6P9H4|CNKR3_HUMAN	tr|A0A3Q0HFN9|A0A3Q0HFN9_ALLSI	86.431	538	73	0	18	555	11	548	0.0	928
sp|Q6P9H4|CNKR3_HUMAN	tr|A0A3Q0DIS2|A0A3Q0DIS2_TARSY	94.468	470	24	1	1	468	1	470	0.0	899
sp|Q6P9H4|CNKR3_HUMAN	tr|A0A1S2ZB94|A0A1S2ZB94_ERIEU	82.523	555	48	4	1	555	1	506	0.0	887
sp|Q6P9H4|CNKR3_HUMAN	tr|A0A2U4CP62|A0A2U4CP62_TURTR	91.296	494	31	2	73	555	43	535	0.0	870
sp|Q6P9H4|CNKR3_HUMAN	tr|G3SYC0|G3SYC0_LOXAF	94.331	441	25	0	18	458	1	441	0.0	840
sp|Q6P9H4|CNKR3_HUMAN	tr|F7EHC2|F7EHC2_ORNAN	87.789	475	58	0	81	555	1	475	0.0	820
sp|Q6P9H4|CNKR3_HUMAN	tr|W5P1V3|W5P1V3_SHEEP	94.989	439	21	1	18	456	9	446	0.0	818
sp|Q6P9H4|CNKR3_HUMAN	tr|K7FJ13|K7FJ13_PELSI	85.263	475	70	0	81	555	1	475	0.0	807
sp|Q6P9H4|CNKR3_HUMAN	tr|H0ZLP6|H0ZLP6_TAEGU	83.830	470	72	3	1	469	5	471	0.0	785
sp|Q6P9H4|CNKR3_HUMAN	tr|R0M1W1|R0M1W1_ANAPL	88.662	441	50	0	18	458	1	441	0.0	785
sp|Q6P9H4|CNKR3_HUMAN	tr|A0A091W8H7|A0A091W8H7_OPIHO	88.090	445	53	0	18	462	1	445	0.0	784
sp|Q6P9H4|CNKR3_HUMAN	tr|A0A091I4V7|A0A091I4V7_CALAN	85.135	444	52	1	18	461	1	430	0.0	749
sp|Q6P9H4|CNKR3_HUMAN	tr|A0A091JHL0|A0A091JHL0_EGRGA	85.078	449	50	2	18	463	1	435	0.0	747
sp|Q6P9H4|CNKR3_HUMAN	tr|A0A1L8G2B8|A0A1L8G2B8_XENLA	69.259	553	166	2	1	553	1	549	0.0	743
sp|Q6P9H4|CNKR3_HUMAN	tr|A0A093GRE9|A0A093GRE9_DRYPU	83.929	448	57	2	18	465	1	433	0.0	740
sp|Q6P9H4|CNKR3_HUMAN	tr|G1KE49|G1KE49_ANOCA	79.098	488	80	6	3	476	7	486	0.0	740
sp|Q6P9H4|CNKR3_HUMAN	tr|A0A226NGQ0|A0A226NGQ0_CALSU	87.019	416	54	0	19	434	1	416	0.0	727
sp|Q6P9H4|CNKR3_HUMAN	tr|A0A1S3SND9|A0A1S3SND9_SALSA	68.449	561	163	9	1	555	4	556	0.0	727
sp|Q6P9H4|CNKR3_HUMAN	tr|A0A060XHY1|A0A060XHY1_ONCMY	66.901	568	169	9	1	555	4	565	0.0	723
sp|Q6P9H4|CNKR3_HUMAN	tr|G3NV46|G3NV46_GASAC	67.921	558	162	8	1	555	1	544	0.0	723
sp|Q6P9H4|CNKR3_HUMAN	tr|A0A3B4UD07|A0A3B4UD07_SERDU	68.705	556	155	10	1	552	1	541	0.0	720
sp|Q6P9H4|CNKR3_HUMAN	tr|H2TC50|H2TC50_TAKRU	67.766	546	158	8	1	543	1	531	0.0	709
sp|Q6P9H4|CNKR3_HUMAN	tr|A0A1S3M5V6|A0A1S3M5V6_SALSA	66.308	558	165	9	1	545	4	551	0.0	701
sp|Q6P9H4|CNKR3_HUMAN	tr|A0A099ZPY7|A0A099ZPY7_TINGU	79.642	447	63	4	18	458	1	425	0.0	675
sp|Q6P9H4|CNKR3_HUMAN	tr|A0A1S3S7N6|A0A1S3S7N6_SALSA	61.121	571	194	11	1	555	1	559	0.0	646
sp|Q6P9H4|CNKR3_HUMAN	tr|A0A1S3M8J8|A0A1S3M8J8_SALSA	59.965	577	196	11	1	555	1	564	0.0	644
sp|Q6P9H4|CNKR3_HUMAN	tr|A0A3B4TYW5|A0A3B4TYW5_SERDU	56.890	566	213	9	1	555	1	546	0.0	608
sp|Q6P9H4|CNKR3_HUMAN	tr|A0A060W1X5|A0A060W1X5_ONCMY	64.378	466	150	6	1	460	1	456	0.0	568
sp|Q6P9H4|CNKR3_HUMAN	tr|A0A1S3G1K9|A0A1S3G1K9_DIPOR	62.683	477	167	7	1	470	5	477	0.0	562
sp|Q6P9H4|CNKR3_HUMAN	tr|E2RJX2|E2RJX2_CANLF	62.683	477	167	7	1	470	5	477	0.0	562
sp|Q6P9H4|CNKR3_HUMAN	tr|A0A2U4AR10|A0A2U4AR10_TURTR	62.683	477	167	7	1	470	5	477	0.0	561
sp|Q6P9H4|CNKR3_HUMAN	tr|A0A2K6U526|A0A2K6U526_SAIBB	62.683	477	167	7	1	470	5	477	0.0	561
sp|Q6P9H4|CNKR3_HUMAN	tr|H2PV36|H2PV36_PONAB	62.683	477	167	7	1	470	5	477	0.0	561
sp|Q6P9H4|CNKR3_HUMAN	tr|A0A2Y9FM74|A0A2Y9FM74_PHYMC	62.683	477	167	7	1	470	5	477	0.0	561
sp|Q6P9H4|CNKR3_HUMAN	tr|A0A096MP98|A0A096MP98_PAPAN	62.683	477	167	7	1	470	5	477	0.0	561
sp|Q6P9H4|CNKR3_HUMAN	tr|A0A2I3SNP7|A0A2I3SNP7_PANTR	62.683	477	167	7	1	470	5	477	0.0	561
sp|Q6P9H4|CNKR3_HUMAN	tr|A0A2R9BP65|A0A2R9BP65_PANPA	62.683	477	167	7	1	470	5	477	0.0	561
sp|Q6P9H4|CNKR3_HUMAN	sp|Q80YA9|CNKR2_MOUSE	62.683	477	167	7	1	470	5	477	0.0	561
sp|Q6P9H4|CNKR3_HUMAN	tr|A0A1U7QKS0|A0A1U7QKS0_MESAU	62.683	477	167	7	1	470	5	477	0.0	561
sp|Q6P9H4|CNKR3_HUMAN	tr|A0A2K5Z0G0|A0A2K5Z0G0_MANLE	62.683	477	167	7	1	470	5	477	0.0	561
sp|Q6P9H4|CNKR3_HUMAN	tr|F6QK80|F6QK80_MACMU	62.683	477	167	7	1	470	5	477	0.0	561
sp|Q6P9H4|CNKR3_HUMAN	tr|A0A2K5WKN7|A0A2K5WKN7_MACFA	62.683	477	167	7	1	470	5	477	0.0	561
sp|Q6P9H4|CNKR3_HUMAN	tr|A0A340Y863|A0A340Y863_LIPVE	62.683	477	167	7	1	470	5	477	0.0	561
sp|Q6P9H4|CNKR3_HUMAN	tr|I3MH95|I3MH95_ICTTR	62.683	477	167	7	1	470	5	477	0.0	561
sp|Q6P9H4|CNKR3_HUMAN	sp|Q8WXI2|CNKR2_HUMAN	62.683	477	167	7	1	470	5	477	0.0	561
sp|Q6P9H4|CNKR3_HUMAN	tr|A0A2I2YLC8|A0A2I2YLC8_GORGO	62.683	477	167	7	1	470	5	477	0.0	561
sp|Q6P9H4|CNKR3_HUMAN	tr|A0A2I2U5T2|A0A2I2U5T2_FELCA	62.683	477	167	7	1	470	5	477	0.0	561
sp|Q6P9H4|CNKR3_HUMAN	tr|A0A2Y9MAS8|A0A2Y9MAS8_DELLE	62.683	477	167	7	1	470	5	477	0.0	561
sp|Q6P9H4|CNKR3_HUMAN	tr|A0A2K5MEG9|A0A2K5MEG9_CERAT	62.683	477	167	7	1	470	5	477	0.0	561
sp|Q6P9H4|CNKR3_HUMAN	tr|F7HCP8|F7HCP8_CALJA	62.683	477	167	7	1	470	5	477	0.0	561
sp|Q6P9H4|CNKR3_HUMAN	tr|A0A2K5DWM4|A0A2K5DWM4_AOTNA	62.683	477	167	7	1	470	5	477	0.0	561
sp|Q6P9H4|CNKR3_HUMAN	tr|G1MDK9|G1MDK9_AILME	62.683	477	167	7	1	470	5	477	0.0	561
sp|Q6P9H4|CNKR3_HUMAN	tr|A0A2Y9DX02|A0A2Y9DX02_TRIMA	62.683	477	167	7	1	470	5	477	0.0	561
sp|Q6P9H4|CNKR3_HUMAN	tr|G1T7V3|G1T7V3_RABIT	62.683	477	167	7	1	470	5	477	0.0	561
sp|Q6P9H4|CNKR3_HUMAN	tr|A0A2I3GAX1|A0A2I3GAX1_NOMLE	57.565	542	205	9	1	535	5	528	0.0	561
sp|Q6P9H4|CNKR3_HUMAN	tr|A0A1S3AQI3|A0A1S3AQI3_ERIEU	62.683	477	167	7	1	470	5	477	0.0	561
sp|Q6P9H4|CNKR3_HUMAN	tr|F7DU39|F7DU39_HORSE	62.683	477	167	7	1	470	5	477	0.0	561
sp|Q6P9H4|CNKR3_HUMAN	tr|A0A452F150|A0A452F150_CAPHI	62.683	477	167	7	1	470	5	477	0.0	561
sp|Q6P9H4|CNKR3_HUMAN	tr|F1N773|F1N773_BOVIN	62.683	477	167	7	1	470	5	477	0.0	561
sp|Q6P9H4|CNKR3_HUMAN	tr|G3SZY2|G3SZY2_LOXAF	62.683	477	167	7	1	470	5	477	0.0	561
sp|Q6P9H4|CNKR3_HUMAN	tr|G1KYD6|G1KYD6_ANOCA	61.895	475	174	4	1	470	5	477	0.0	558
sp|Q6P9H4|CNKR3_HUMAN	tr|A0A151N0K4|A0A151N0K4_ALLMI	61.053	475	178	4	1	470	5	477	0.0	555
sp|Q6P9H4|CNKR3_HUMAN	tr|A0A287AJ55|A0A287AJ55_PIG	60.772	492	167	8	1	470	5	492	0.0	551
sp|Q6P9H4|CNKR3_HUMAN	tr|A0A5G3HJB7|A0A5G3HJB7_XENTR	58.212	481	192	4	1	476	5	481	0.0	550
sp|Q6P9H4|CNKR3_HUMAN	tr|A0A2U3YQ98|A0A2U3YQ98_LEPWE	62.971	451	158	6	1	444	5	453	0.0	535
sp|Q6P9H4|CNKR3_HUMAN	tr|H2UTB9|H2UTB9_TAKRU	50.266	563	233	8	1	555	1	524	0.0	527
sp|Q6P9H4|CNKR3_HUMAN	tr|A0A1L8F7R1|A0A1L8F7R1_XENLA	59.955	447	173	3	1	442	5	450	4.35e-180	537
sp|Q6P9H4|CNKR3_HUMAN	tr|H0ZAS6|H0ZAS6_TAEGU	60.917	458	173	3	18	470	1	457	6.28e-180	538
sp|Q6P9H4|CNKR3_HUMAN	tr|A0A2I0MAS6|A0A2I0MAS6_COLLI	58.212	481	193	5	1	476	6	483	1.62e-179	539
sp|Q6P9H4|CNKR3_HUMAN	tr|A0A1L8HDL2|A0A1L8HDL2_XENLA	56.202	516	175	8	1	470	5	515	1.66e-179	539
sp|Q6P9H4|CNKR3_HUMAN	tr|A0A1S3RJ83|A0A1S3RJ83_SALSA	57.350	483	197	6	1	476	6	486	3.59e-179	538
sp|Q6P9H4|CNKR3_HUMAN	tr|A0A5G3KZL8|A0A5G3KZL8_XENTR	56.202	516	175	8	1	470	5	515	6.41e-179	537
sp|Q6P9H4|CNKR3_HUMAN	tr|A0A091WM68|A0A091WM68_OPIHO	61.438	459	168	5	18	470	1	456	1.43e-178	533
sp|Q6P9H4|CNKR3_HUMAN	tr|A0A2K6F056|A0A2K6F056_PROCO	61.006	477	161	8	1	470	5	463	1.52e-178	535
sp|Q6P9H4|CNKR3_HUMAN	tr|A0A091IQX6|A0A091IQX6_EGRGA	61.438	459	168	5	18	470	1	456	2.97e-178	534
sp|Q6P9H4|CNKR3_HUMAN	tr|G1P1S9|G1P1S9_MYOLU	61.987	463	165	7	15	470	1	459	3.18e-178	534
sp|Q6P9H4|CNKR3_HUMAN	tr|A0A091HR83|A0A091HR83_CALAN	60.917	458	172	4	18	470	1	456	4.01e-178	534
sp|Q6P9H4|CNKR3_HUMAN	tr|A0A093GEE5|A0A093GEE5_DRYPU	61.002	459	170	5	18	470	1	456	4.33e-178	533
sp|Q6P9H4|CNKR3_HUMAN	tr|A0A087QXG6|A0A087QXG6_APTFO	61.438	459	168	5	18	470	1	456	4.52e-178	533
sp|Q6P9H4|CNKR3_HUMAN	tr|A0A1L8H5Z3|A0A1L8H5Z3_XENLA	56.202	516	175	8	1	470	5	515	5.03e-178	535
sp|Q6P9H4|CNKR3_HUMAN	tr|G1NP90|G1NP90_MELGA	61.087	460	168	6	18	470	24	479	5.52e-178	534
sp|Q6P9H4|CNKR3_HUMAN	tr|H0YW94|H0YW94_TAEGU	57.796	481	195	4	1	476	5	482	2.51e-177	532
sp|Q6P9H4|CNKR3_HUMAN	tr|H0XDB4|H0XDB4_OTOGA	62.039	461	164	7	17	470	2	458	7.51e-177	530
sp|Q6P9H4|CNKR3_HUMAN	tr|A0A0Q3M5A7|A0A0Q3M5A7_AMAAE	60.699	458	173	4	18	470	80	535	8.78e-177	529
sp|Q6P9H4|CNKR3_HUMAN	tr|A0A0D9RPP9|A0A0D9RPP9_CHLSB	62.174	460	163	7	18	470	25	480	1.69e-176	530
sp|Q6P9H4|CNKR3_HUMAN	tr|K7GJR8|K7GJR8_PELSI	61.874	459	166	5	18	470	15	470	1.79e-176	530
sp|Q6P9H4|CNKR3_HUMAN	tr|W5Q2P4|W5Q2P4_SHEEP	62.174	460	163	7	18	470	42	497	2.54e-176	530
sp|Q6P9H4|CNKR3_HUMAN	tr|A0A091CSL6|A0A091CSL6_FUKDA	62.174	460	163	7	18	470	28	483	3.46e-176	530
sp|Q6P9H4|CNKR3_HUMAN	tr|A0A2U3WQ90|A0A2U3WQ90_ODORO	62.092	459	163	7	19	470	1	455	5.82e-176	528
sp|Q6P9H4|CNKR3_HUMAN	tr|A0A384CIR1|A0A384CIR1_URSMA	61.957	460	164	7	18	470	49	504	2.03e-175	528
sp|Q6P9H4|CNKR3_HUMAN	tr|G5BK50|G5BK50_HETGA	61.957	460	164	7	18	470	1	456	2.92e-175	526
sp|Q6P9H4|CNKR3_HUMAN	tr|A0A1S3LQS3|A0A1S3LQS3_SALSA	56.024	498	193	7	1	476	5	498	6.33e-175	524
sp|Q6P9H4|CNKR3_HUMAN	tr|F6XS37|F6XS37_ORNAN	60.475	463	169	7	18	470	18	476	5.09e-174	524
sp|Q6P9H4|CNKR3_HUMAN	tr|A0A1U8D6R8|A0A1U8D6R8_ALLSI	57.557	483	189	6	1	476	5	478	6.58e-174	523
sp|Q6P9H4|CNKR3_HUMAN	tr|A0A1S3RL07|A0A1S3RL07_SALSA	56.198	484	187	6	1	462	5	485	9.96e-174	521
sp|Q6P9H4|CNKR3_HUMAN	tr|G3QAM9|G3QAM9_GASAC	56.211	475	200	4	1	471	5	475	5.99e-170	511
sp|Q6P9H4|CNKR3_HUMAN	tr|H9GKM1|H9GKM1_ANOCA	54.175	515	195	6	1	476	6	518	9.14e-170	514
sp|Q6P9H4|CNKR3_HUMAN	tr|A0A087RIY3|A0A087RIY3_APTFO	57.974	464	187	5	18	476	1	461	2.21e-168	508
sp|Q6P9H4|CNKR3_HUMAN	tr|A0A093G350|A0A093G350_DRYPU	57.974	464	187	5	18	476	1	461	2.26e-168	508
sp|Q6P9H4|CNKR3_HUMAN	tr|A0A091JDJ8|A0A091JDJ8_EGRGA	57.543	464	189	4	18	476	1	461	1.38e-167	506
sp|Q6P9H4|CNKR3_HUMAN	tr|A0A091XI19|A0A091XI19_OPIHO	57.328	464	190	5	18	476	1	461	3.37e-167	505
sp|Q6P9H4|CNKR3_HUMAN	tr|A0A3Q0HE87|A0A3Q0HE87_ALLSI	55.020	498	175	7	19	470	22	516	6.03e-167	506
sp|Q6P9H4|CNKR3_HUMAN	tr|G3Q3Q7|G3Q3Q7_GASAC	55.306	490	206	8	1	480	5	491	1.57e-166	505
sp|Q6P9H4|CNKR3_HUMAN	tr|A0A091I003|A0A091I003_CALAN	57.328	464	190	5	18	476	1	461	3.15e-166	503
sp|Q6P9H4|CNKR3_HUMAN	tr|K7F5V5|K7F5V5_PELSI	57.849	465	185	7	18	476	1	460	7.13e-165	499
sp|Q6P9H4|CNKR3_HUMAN	tr|R0KBI6|R0KBI6_ANAPL	55.809	482	188	4	18	476	1	480	1.91e-164	499
sp|Q6P9H4|CNKR3_HUMAN	tr|M3XM37|M3XM37_MUSPF	58.861	474	182	8	6	470	10	479	5.97e-164	494
sp|Q6P9H4|CNKR3_HUMAN	tr|A0A226MI03|A0A226MI03_CALSU	63.926	377	131	2	19	392	1	375	3.95e-155	471
sp|Q6P9H4|CNKR3_HUMAN	tr|A0A151NP66|A0A151NP66_ALLMI	69.900	299	90	0	19	317	4	302	2.17e-151	441
sp|Q6P9H4|CNKR3_HUMAN	tr|A0A3B4UDR3|A0A3B4UDR3_SERDU	54.772	482	192	5	1	482	5	460	2.60e-149	459
sp|Q6P9H4|CNKR3_HUMAN	tr|A0A3B4UEP8|A0A3B4UEP8_SERDU	51.483	472	178	5	1	471	5	426	1.22e-148	452
sp|Q6P9H4|CNKR3_HUMAN	tr|G1MZQ3|G1MZQ3_MELGA	61.254	351	133	1	17	364	2	352	4.86e-143	442
sp|Q6P9H4|CNKR3_HUMAN	tr|G3PDS6|G3PDS6_GASAC	66.458	319	103	3	1	318	1	316	5.45e-142	430
sp|Q6P9H4|CNKR3_HUMAN	tr|G3PDS6|G3PDS6_GASAC	53.125	32	12	1	427	458	341	369	8.6	35.4
sp|Q6P9H4|CNKR3_HUMAN	tr|G3NPF2|G3NPF2_GASAC	55.531	452	175	6	15	464	19	446	1.84e-139	433
sp|Q6P9H4|CNKR3_HUMAN	tr|H2UVG1|H2UVG1_TAKRU	69.173	266	82	0	1	266	5	270	4.71e-126	394
sp|Q6P9H4|CNKR3_HUMAN	tr|H2UVG1|H2UVG1_TAKRU	38.406	138	80	4	335	471	293	426	1.91e-10	69.7
sp|Q6P9H4|CNKR3_HUMAN	tr|A0A1S3LSH0|A0A1S3LSH0_SALSA	44.099	483	194	8	1	476	6	419	3.45e-118	378
sp|Q6P9H4|CNKR3_HUMAN	tr|H0VFG0|H0VFG0_CAVPO	49.045	471	181	12	8	470	1	420	1.55e-116	372
sp|Q6P9H4|CNKR3_HUMAN	tr|H2SL91|H2SL91_TAKRU	63.534	266	85	1	1	266	5	258	2.95e-102	332
sp|Q6P9H4|CNKR3_HUMAN	tr|A0A060X5G6|A0A060X5G6_ONCMY	51.906	341	143	7	140	476	173	496	3.41e-95	315
sp|Q6P9H4|CNKR3_HUMAN	tr|A0A060X5G6|A0A060X5G6_ONCMY	60.811	74	29	0	66	139	5	78	9.67e-19	96.3
sp|Q6P9H4|CNKR3_HUMAN	tr|A0A060VZG1|A0A060VZG1_ONCMY	59.871	309	105	9	244	543	182	480	2.73e-94	310
sp|Q6P9H4|CNKR3_HUMAN	tr|A0A060VZG1|A0A060VZG1_ONCMY	75.000	176	42	1	1	174	4	179	2.05e-82	278
sp|Q6P9H4|CNKR3_HUMAN	tr|A0A060W2L0|A0A060W2L0_ONCMY	70.109	184	55	0	1	184	6	189	5.74e-93	288
sp|Q6P9H4|CNKR3_HUMAN	tr|G3H536|G3H536_CRIGR	73.373	169	45	0	1	169	5	173	6.27e-89	276
sp|Q6P9H4|CNKR3_HUMAN	tr|K7E6G4|K7E6G4_ORNAN	66.495	194	65	0	73	266	14	207	1.26e-88	278
sp|Q6P9H4|CNKR3_HUMAN	tr|A0A0Q3Q6A4|A0A0Q3Q6A4_AMAAE	57.627	236	80	1	73	308	10	225	2.11e-79	271
sp|Q6P9H4|CNKR3_HUMAN	tr|A0A4X2L4A3|A0A4X2L4A3_VOMUR	52.263	243	111	1	1	243	5	242	4.59e-79	254
sp|Q6P9H4|CNKR3_HUMAN	tr|A0A1S3SMK2|A0A1S3SMK2_SALSA	47.440	293	151	2	1	293	1	290	4.64e-77	265
sp|Q6P9H4|CNKR3_HUMAN	tr|G3P4M4|G3P4M4_GASAC	44.558	294	159	3	1	293	1	291	2.17e-69	242
sp|Q6P9H4|CNKR3_HUMAN	tr|A0A3B4UWJ2|A0A3B4UWJ2_SERDU	42.767	318	168	3	1	318	1	304	2.06e-68	241
sp|Q6P9H4|CNKR3_HUMAN	tr|H2TN74|H2TN74_TAKRU	43.197	294	163	3	1	293	1	291	1.55e-64	230
sp|Q6P9H4|CNKR3_HUMAN	tr|A0A2I0MLU7|A0A2I0MLU7_COLLI	55.952	252	102	5	225	470	1	249	2.83e-64	229
sp|Q6P9H4|CNKR3_HUMAN	tr|A0A3Q0DNA0|A0A3Q0DNA0_TARSY	57.312	253	97	7	225	470	1	249	1.82e-63	224
sp|Q6P9H4|CNKR3_HUMAN	tr|A0A3Q0G7R3|A0A3Q0G7R3_ALLSI	45.070	284	152	3	18	301	13	292	1.92e-62	224
sp|Q6P9H4|CNKR3_HUMAN	tr|H9GPP2|H9GPP2_ANOCA	43.816	283	149	3	18	293	1	280	2.57e-62	222
sp|Q6P9H4|CNKR3_HUMAN	tr|A0A151N0R9|A0A151N0R9_ALLMI	44.718	284	153	3	18	301	13	292	5.55e-62	223
sp|Q6P9H4|CNKR3_HUMAN	tr|A0A1S3T0U2|A0A1S3T0U2_SALSA	40.924	303	155	5	1	303	1	279	5.47e-61	220
sp|Q6P9H4|CNKR3_HUMAN	tr|A0A060W6D6|A0A060W6D6_ONCMY	75.610	123	30	0	18	140	21	143	3.49e-60	201
sp|Q6P9H4|CNKR3_HUMAN	tr|A0A1L8HED5|A0A1L8HED5_XENLA	39.535	301	177	4	1	301	1	296	1.18e-59	218
sp|Q6P9H4|CNKR3_HUMAN	tr|A0A067QNZ4|A0A067QNZ4_ZOONE	38.276	290	170	2	4	293	6	286	9.05e-58	214
sp|Q6P9H4|CNKR3_HUMAN	tr|A0A1S3GJK9|A0A1S3GJK9_DIPOR	39.456	294	163	5	1	294	1	279	6.89e-56	205
sp|Q6P9H4|CNKR3_HUMAN	tr|E2B870|E2B870_HARSA	36.207	290	176	2	4	293	6	286	2.26e-55	207
sp|Q6P9H4|CNKR3_HUMAN	tr|H0V985|H0V985_CAVPO	38.435	294	166	4	1	294	1	279	2.70e-55	203
sp|Q6P9H4|CNKR3_HUMAN	tr|A0A2U3YSJ0|A0A2U3YSJ0_LEPWE	39.175	291	162	4	1	291	1	276	9.07e-55	202
sp|Q6P9H4|CNKR3_HUMAN	tr|G1U7F4|G1U7F4_RABIT	36.011	361	198	9	1	353	1	336	3.32e-54	199
sp|Q6P9H4|CNKR3_HUMAN	tr|A0A2Y9DN07|A0A2Y9DN07_TRIMA	37.755	294	168	4	1	294	1	279	1.10e-53	199
sp|Q6P9H4|CNKR3_HUMAN	tr|G5AUQ9|G5AUQ9_HETGA	38.095	294	167	5	1	294	47	325	1.60e-53	198
sp|Q6P9H4|CNKR3_HUMAN	tr|W5JEX0|W5JEX0_ANODA	36.897	290	172	2	4	293	6	284	2.86e-53	201
sp|Q6P9H4|CNKR3_HUMAN	tr|G1PFF6|G1PFF6_MYOLU	38.435	294	166	4	1	294	1	279	3.74e-53	197
sp|Q6P9H4|CNKR3_HUMAN	tr|A0A340XGI5|A0A340XGI5_LIPVE	38.095	294	167	6	1	294	1	279	1.63e-52	195
sp|Q6P9H4|CNKR3_HUMAN	tr|A0A384CDZ2|A0A384CDZ2_URSMA	38.908	293	160	6	1	291	1	276	4.04e-52	194
sp|Q6P9H4|CNKR3_HUMAN	tr|M3WHM5|M3WHM5_FELCA	38.079	302	164	5	1	294	1	287	9.60e-52	193
sp|Q6P9H4|CNKR3_HUMAN	tr|F6UHP3|F6UHP3_HORSE	37.086	302	167	5	1	294	1	287	1.33e-51	193
sp|Q6P9H4|CNKR3_HUMAN	tr|E2RDN9|E2RDN9_CANLF	37.755	294	168	4	1	294	55	333	2.32e-51	193
sp|Q6P9H4|CNKR3_HUMAN	tr|A0A091E057|A0A091E057_FUKDA	36.735	294	171	4	1	294	47	325	3.60e-51	192
sp|Q6P9H4|CNKR3_HUMAN	tr|H0XF55|H0XF55_OTOGA	36.735	294	171	4	1	294	1	279	5.59e-51	182
sp|Q6P9H4|CNKR3_HUMAN	tr|A0A1S3WAR1|A0A1S3WAR1_ERIEU	37.086	302	167	6	1	294	1	287	6.25e-51	191
sp|Q6P9H4|CNKR3_HUMAN	tr|G3SQG9|G3SQG9_LOXAF	37.329	292	167	5	1	291	1	277	6.62e-51	191
sp|Q6P9H4|CNKR3_HUMAN	tr|A0A2U3ZA52|A0A2U3ZA52_ODORO	37.124	299	165	5	1	291	1	284	1.19e-50	190
sp|Q6P9H4|CNKR3_HUMAN	tr|E1B9A8|E1B9A8_BOVIN	35.692	325	188	6	1	323	1	306	1.23e-50	190
sp|Q6P9H4|CNKR3_HUMAN	tr|W5P5E5|W5P5E5_SHEEP	35.385	325	189	6	1	323	1	306	1.67e-50	190
sp|Q6P9H4|CNKR3_HUMAN	tr|G1LVC2|G1LVC2_AILME	37.931	290	163	5	4	291	2	276	4.94e-50	189
sp|Q6P9H4|CNKR3_HUMAN	tr|A0A3Q0DI96|A0A3Q0DI96_TARSY	37.667	300	166	6	1	294	1	285	5.18e-50	189
sp|Q6P9H4|CNKR3_HUMAN	tr|L5JT27|L5JT27_PTEAL	36.755	302	168	5	1	294	1	287	8.38e-50	187
sp|Q6P9H4|CNKR3_HUMAN	tr|Q7KNQ9|Q7KNQ9_DROME	34.797	296	184	2	4	299	6	292	7.72e-49	188
sp|Q6P9H4|CNKR3_HUMAN	tr|A0A3Q0D5C4|A0A3Q0D5C4_MESAU	36.395	294	166	5	1	294	1	273	1.62e-48	184
sp|Q6P9H4|CNKR3_HUMAN	tr|A0A026WJW5|A0A026WJW5_OOCBI	37.452	259	153	2	35	293	5	254	6.82e-48	185
sp|Q6P9H4|CNKR3_HUMAN	tr|G3USK0|G3USK0_MELGA	38.947	285	166	5	9	293	10	286	1.35e-47	183
sp|Q6P9H4|CNKR3_HUMAN	tr|M3YWE3|M3YWE3_MUSPF	37.857	280	159	4	15	294	92	356	1.38e-47	182
sp|Q6P9H4|CNKR3_HUMAN	tr|A2A9K7|A2A9K7_MOUSE	36.735	294	169	6	1	294	1	277	1.56e-47	181
sp|Q6P9H4|CNKR3_HUMAN	tr|D6WN87|D6WN87_TRICA	35.172	290	179	3	4	293	6	286	3.19e-47	183
sp|Q6P9H4|CNKR3_HUMAN	tr|A0A2K6FCW6|A0A2K6FCW6_PROCO	32.080	399	212	10	1	391	1	348	4.39e-47	180
sp|Q6P9H4|CNKR3_HUMAN	tr|A0A2K5P3Q2|A0A2K5P3Q2_CERAT	36.770	291	169	4	1	291	1	276	4.43e-47	180
sp|Q6P9H4|CNKR3_HUMAN	tr|H2N8G6|H2N8G6_PONAB	36.577	298	167	5	1	291	1	283	4.66e-47	180
sp|Q6P9H4|CNKR3_HUMAN	tr|F7IC65|F7IC65_CALJA	35.836	293	173	4	1	293	1	278	5.83e-47	180
sp|Q6P9H4|CNKR3_HUMAN	sp|Q969H4|CNKR1_HUMAN	36.577	298	167	5	1	291	1	283	1.29e-46	179
sp|Q6P9H4|CNKR3_HUMAN	tr|F7FZW3|F7FZW3_MACMU	36.426	291	170	4	1	291	1	276	1.80e-46	178
sp|Q6P9H4|CNKR3_HUMAN	tr|A0A2K5UYN0|A0A2K5UYN0_MACFA	36.426	291	170	4	1	291	1	276	1.80e-46	178
sp|Q6P9H4|CNKR3_HUMAN	tr|G3QUN0|G3QUN0_GORGO	36.242	298	168	5	1	291	1	283	1.02e-45	176
sp|Q6P9H4|CNKR3_HUMAN	tr|A0A0D9S853|A0A0D9S853_CHLSB	36.577	298	167	5	1	291	1	283	3.24e-45	175
sp|Q6P9H4|CNKR3_HUMAN	tr|A0A2I3SI65|A0A2I3SI65_PANTR	35.906	298	169	5	1	291	1	283	3.68e-45	175
sp|Q6P9H4|CNKR3_HUMAN	tr|A0A455AYU3|A0A455AYU3_PHYMC	36.823	277	160	5	18	294	40	301	4.45e-45	175
sp|Q6P9H4|CNKR3_HUMAN	tr|A0A2K5CB64|A0A2K5CB64_AOTNA	34.899	298	172	5	1	291	1	283	1.12e-44	173
sp|Q6P9H4|CNKR3_HUMAN	tr|A0A2K6TCS8|A0A2K6TCS8_SAIBB	35.333	300	172	5	1	293	1	285	2.57e-44	172
sp|Q6P9H4|CNKR3_HUMAN	tr|A0A0Q3XB23|A0A0Q3XB23_AMAAE	37.838	296	164	7	1	293	1	279	9.41e-44	169
sp|Q6P9H4|CNKR3_HUMAN	tr|A0A2R9CH03|A0A2R9CH03_PANPA	35.374	294	168	5	1	287	1	279	2.00e-43	170
sp|Q6P9H4|CNKR3_HUMAN	tr|A0A2K6AL35|A0A2K6AL35_MANLE	35.906	298	169	5	1	291	1	283	3.81e-43	169
sp|Q6P9H4|CNKR3_HUMAN	tr|A0A096MPR8|A0A096MPR8_PAPAN	35.906	298	169	5	1	291	1	283	4.36e-43	169
sp|Q6P9H4|CNKR3_HUMAN	tr|A0A452FBK2|A0A452FBK2_CAPHI	34.219	301	167	6	1	294	1	277	5.00e-42	166
sp|Q6P9H4|CNKR3_HUMAN	tr|A0A060WNA8|A0A060WNA8_ONCMY	48.485	198	80	7	376	555	6	199	3.26e-41	152
sp|Q6P9H4|CNKR3_HUMAN	tr|A0A226MKD3|A0A226MKD3_CALSU	33.333	357	178	8	1	306	1	348	4.29e-41	163
sp|Q6P9H4|CNKR3_HUMAN	tr|I3N7X3|I3N7X3_ICTTR	35.206	267	160	3	28	294	3	256	4.38e-41	162
sp|Q6P9H4|CNKR3_HUMAN	tr|G3I3D9|G3I3D9_CRIGR	36.101	277	156	5	18	294	15	270	2.43e-40	160
sp|Q6P9H4|CNKR3_HUMAN	tr|E9HYW2|E9HYW2_DAPPU	32.714	269	158	3	4	252	8	273	2.16e-39	150
sp|Q6P9H4|CNKR3_HUMAN	tr|A0A060WM83|A0A060WM83_ONCMY	67.742	93	30	0	176	268	1	93	3.88e-38	140
sp|Q6P9H4|CNKR3_HUMAN	tr|A0A060WTX9|A0A060WTX9_ONCMY	84.722	72	11	0	1	72	1	72	3.14e-35	134
sp|Q6P9H4|CNKR3_HUMAN	tr|A0A2K6KWS1|A0A2K6KWS1_RHIBE	37.850	214	123	3	1	214	1	204	6.51e-32	135
sp|Q6P9H4|CNKR3_HUMAN	tr|A0A1L8H7B0|A0A1L8H7B0_XENLA	36.464	181	114	1	121	301	18	197	3.45e-30	131
sp|Q6P9H4|CNKR3_HUMAN	tr|I3LNS0|I3LNS0_PIG	34.091	220	129	5	75	294	9	212	5.58e-29	127
sp|Q6P9H4|CNKR3_HUMAN	tr|A0A060WJS9|A0A060WJS9_ONCMY	49.600	125	63	0	170	294	229	353	9.82e-28	122
sp|Q6P9H4|CNKR3_HUMAN	tr|A0A060WJS9|A0A060WJS9_ONCMY	36.458	96	60	1	74	169	44	138	8.52e-09	63.9
sp|Q6P9H4|CNKR3_HUMAN	tr|F1PTG1|F1PTG1_CANLF	34.951	206	120	3	3	195	12	216	1.84e-25	117
sp|Q6P9H4|CNKR3_HUMAN	tr|A0A4X2L2G7|A0A4X2L2G7_VOMUR	39.676	247	71	4	225	470	1	170	1.31e-24	113
sp|Q6P9H4|CNKR3_HUMAN	tr|M3XS27|M3XS27_MUSPF	33.663	202	120	3	3	191	18	218	3.25e-23	110
sp|Q6P9H4|CNKR3_HUMAN	tr|A0A5F9DRI9|A0A5F9DRI9_RABIT	31.068	206	128	3	3	195	13	217	4.55e-21	103
sp|Q6P9H4|CNKR3_HUMAN	tr|A0A3Q2H6T5|A0A3Q2H6T5_HORSE	32.367	207	126	3	2	195	12	217	6.00e-20	100
sp|Q6P9H4|CNKR3_HUMAN	tr|A0A0L7KTB7|A0A0L7KTB7_9NEOP	35.036	137	80	1	4	140	6	133	3.14e-17	84.0
sp|Q6P9H4|CNKR3_HUMAN	tr|A0A287CYV8|A0A287CYV8_ICTTR	33.529	170	99	3	2	158	11	179	3.35e-17	85.5
sp|Q6P9H4|CNKR3_HUMAN	tr|A0A455ANF7|A0A455ANF7_PHYMC	32.813	192	115	3	17	195	5	195	5.26e-17	86.7
sp|Q6P9H4|CNKR3_HUMAN	tr|G3H537|G3H537_CRIGR	45.732	164	81	5	300	457	5	166	9.91e-17	89.0
sp|Q6P9H4|CNKR3_HUMAN	tr|L5KNL3|L5KNL3_PTEAL	47.097	155	76	5	319	470	10	161	4.10e-16	87.8
sp|Q6P9H4|CNKR3_HUMAN	tr|A0A226N7T3|A0A226N7T3_CALSU	42.000	150	81	4	312	458	1	147	2.16e-15	79.0
sp|Q6P9H4|CNKR3_HUMAN	tr|A0A194QDX6|A0A194QDX6_PAPXU	32.051	156	92	3	4	159	6	147	3.78e-15	82.8
sp|Q6P9H4|CNKR3_HUMAN	tr|A0A194QDX6|A0A194QDX6_PAPXU	31.818	66	43	1	196	261	239	302	2.3	37.0
sp|Q6P9H4|CNKR3_HUMAN	tr|H9JT63|H9JT63_BOMMO	33.577	137	82	2	4	140	6	133	1.16e-13	80.1
sp|Q6P9H4|CNKR3_HUMAN	tr|A0A060XTY2|A0A060XTY2_ONCMY	61.017	59	22	1	244	301	29	87	1.53e-13	72.0
sp|Q6P9H4|CNKR3_HUMAN	tr|A0A060W0P6|A0A060W0P6_ONCMY	34.483	174	104	6	311	476	3	174	1.55e-11	70.1
sp|Q6P9H4|CNKR3_HUMAN	tr|A0A4X2KHA8|A0A4X2KHA8_VOMUR	37.383	107	55	4	67	169	44	142	7.18e-10	63.2
sp|Q6P9H4|CNKR3_HUMAN	tr|A0A2I3GCX3|A0A2I3GCX3_NOMLE	30.000	160	81	4	143	291	58	197	1.05e-09	67.0
sp|Q6P9H4|CNKR3_HUMAN	tr|A0A060VYM8|A0A060VYM8_ONCMY	39.423	104	57	5	377	476	15	116	1.85e-08	60.1
sp|Q6P9H4|CNKR3_HUMAN	tr|A0A2I0LJ64|A0A2I0LJ64_COLLI	29.310	174	104	3	170	343	16	170	3.56e-08	62.4
sp|Q6P9H4|CNKR3_HUMAN	tr|A0A026WZK4|A0A026WZK4_OOCBI	36.765	68	41	1	2	69	1212	1277	6.93e-07	58.5
sp|Q6P9H4|CNKR3_HUMAN	tr|A0A1L8I3C5|A0A1L8I3C5_XENLA	30.714	140	82	6	185	317	285	416	8.42e-07	58.2
sp|Q6P9H4|CNKR3_HUMAN	tr|Q7RXY9|Q7RXY9_NEUCR	30.435	92	61	2	4	94	66	155	5.00e-06	55.1
sp|Q6P9H4|CNKR3_HUMAN	tr|A0A091J7Q7|A0A091J7Q7_EGRGA	26.471	136	91	3	203	333	1472	1603	8.18e-06	55.1
sp|Q6P9H4|CNKR3_HUMAN	tr|A0A091J7Q7|A0A091J7Q7_EGRGA	34.328	67	43	1	222	288	566	631	0.018	44.3
sp|Q6P9H4|CNKR3_HUMAN	tr|A0A2I0MG53|A0A2I0MG53_COLLI	22.513	191	129	5	149	333	992	1169	1.00e-05	54.7
sp|Q6P9H4|CNKR3_HUMAN	tr|A0A2I0MG53|A0A2I0MG53_COLLI	34.328	67	43	1	222	288	146	211	0.013	44.7
sp|Q6P9H4|CNKR3_HUMAN	tr|W5JAV4|W5JAV4_ANODA	36.923	65	39	1	2	66	1420	1482	1.36e-05	54.3
sp|Q6P9H4|CNKR3_HUMAN	tr|A0A1L8HRV9|A0A1L8HRV9_XENLA	28.125	128	80	4	196	317	293	414	1.71e-05	53.9
sp|Q6P9H4|CNKR3_HUMAN	tr|A0A1L8HRV9|A0A1L8HRV9_XENLA	28.889	90	57	2	220	303	574	662	5.2	36.2
sp|Q6P9H4|CNKR3_HUMAN	tr|E2B308|E2B308_HARSA	36.364	66	40	1	2	67	390	453	2.01e-05	53.1
sp|Q6P9H4|CNKR3_HUMAN	tr|A0A2U3YXI5|A0A2U3YXI5_LEPWE	37.705	61	36	1	3	63	37	95	2.35e-05	48.9
sp|Q6P9H4|CNKR3_HUMAN	tr|A0A5G3HC91|A0A5G3HC91_XENTR	27.607	163	105	5	162	317	88	244	2.51e-05	53.5
sp|Q6P9H4|CNKR3_HUMAN	tr|A0A5G3HC91|A0A5G3HC91_XENTR	28.889	90	57	2	220	303	394	482	2.3	37.4
sp|Q6P9H4|CNKR3_HUMAN	tr|A0A4X2KQQ0|A0A4X2KQQ0_VOMUR	35.938	64	39	1	3	66	1101	1162	2.58e-05	53.5
sp|Q6P9H4|CNKR3_HUMAN	tr|G1LQH7|G1LQH7_AILME	35.294	68	42	1	2	69	1137	1202	2.69e-05	53.1
sp|Q6P9H4|CNKR3_HUMAN	tr|A0A2U3ZLR5|A0A2U3ZLR5_ODORO	35.294	68	42	1	2	69	1147	1212	2.77e-05	53.1
sp|Q6P9H4|CNKR3_HUMAN	tr|A0A5F4C8J4|A0A5F4C8J4_CANLF	35.385	65	40	1	2	66	1125	1187	2.98e-05	53.1
sp|Q6P9H4|CNKR3_HUMAN	tr|A0A384DE16|A0A384DE16_URSMA	35.294	68	42	1	2	69	1010	1075	3.09e-05	53.1
sp|Q6P9H4|CNKR3_HUMAN	tr|M3XRP2|M3XRP2_MUSPF	35.294	68	42	1	2	69	1093	1158	3.37e-05	53.1
sp|Q6P9H4|CNKR3_HUMAN	sp|A8JQ65|DGKH_DROME	35.385	65	40	1	2	66	1827	1889	3.66e-05	53.1
sp|Q6P9H4|CNKR3_HUMAN	tr|H9J1B2|H9J1B2_BOMMO	36.508	63	38	1	4	66	1271	1331	3.83e-05	52.8
sp|Q6P9H4|CNKR3_HUMAN	tr|F7FVB6|F7FVB6_ORNAN	35.294	68	42	1	2	69	1146	1211	4.54e-05	52.8
sp|Q6P9H4|CNKR3_HUMAN	tr|A0A337SFI0|A0A337SFI0_FELCA	35.294	68	42	1	2	69	1146	1211	4.91e-05	52.4
sp|Q6P9H4|CNKR3_HUMAN	tr|D6WN96|D6WN96_TRICA	34.921	63	39	1	4	66	1416	1476	5.82e-05	52.4
sp|Q6P9H4|CNKR3_HUMAN	tr|A0A4X2MEH2|A0A4X2MEH2_VOMUR	33.019	106	63	4	4	107	1047	1146	5.92e-05	52.4
sp|Q6P9H4|CNKR3_HUMAN	tr|A0A4X2LUU3|A0A4X2LUU3_VOMUR	37.500	64	38	1	3	66	1091	1152	6.08e-05	52.0
sp|Q6P9H4|CNKR3_HUMAN	tr|A0A0Q3TEP7|A0A0Q3TEP7_AMAAE	34.286	70	44	1	3	72	1018	1085	6.31e-05	52.0
sp|Q6P9H4|CNKR3_HUMAN	tr|A0A0L7LLB4|A0A0L7LLB4_9NEOP	37.879	66	39	1	4	69	1160	1223	6.52e-05	52.0
sp|Q6P9H4|CNKR3_HUMAN	tr|A0A067R8I5|A0A067R8I5_ZOONE	39.683	63	36	1	4	66	381	441	6.75e-05	51.6
sp|Q6P9H4|CNKR3_HUMAN	tr|F6UCC6|F6UCC6_ORNAN	34.375	64	40	1	3	66	218	279	9.30e-05	50.4
sp|Q6P9H4|CNKR3_HUMAN	tr|A0A1S3G6Z7|A0A1S3G6Z7_DIPOR	33.333	69	44	1	1	69	1148	1214	9.58e-05	51.6
sp|Q6P9H4|CNKR3_HUMAN	tr|G1NBS3|G1NBS3_MELGA	34.328	67	42	1	3	69	1107	1171	9.67e-05	51.6
sp|Q6P9H4|CNKR3_HUMAN	tr|A0A087QSF8|A0A087QSF8_APTFO	26.154	130	87	3	209	333	1476	1601	1.12e-04	51.6
sp|Q6P9H4|CNKR3_HUMAN	tr|A0A087QSF8|A0A087QSF8_APTFO	34.328	67	43	1	222	288	560	625	0.016	44.3
sp|Q6P9H4|CNKR3_HUMAN	tr|A0A087QSF8|A0A087QSF8_APTFO	22.727	132	88	4	224	351	1178	1299	5.2	36.2
sp|Q6P9H4|CNKR3_HUMAN	tr|A0A2U3YW29|A0A2U3YW29_LEPWE	33.824	68	43	1	2	69	1010	1075	1.17e-04	51.2
sp|Q6P9H4|CNKR3_HUMAN	tr|H0VEV4|H0VEV4_CAVPO	35.821	67	41	1	3	69	1087	1151	1.24e-04	51.2
sp|Q6P9H4|CNKR3_HUMAN	tr|A0A2K5EBP8|A0A2K5EBP8_AOTNA	35.821	67	41	1	3	69	1146	1210	1.30e-04	51.2
sp|Q6P9H4|CNKR3_HUMAN	tr|A0A2U4AD93|A0A2U4AD93_TURTR	35.821	67	41	1	3	69	918	982	1.38e-04	50.8
sp|Q6P9H4|CNKR3_HUMAN	tr|G3Q915|G3Q915_GASAC	27.528	178	106	4	191	348	710	884	1.43e-04	50.8
sp|Q6P9H4|CNKR3_HUMAN	tr|F1SM29|F1SM29_PIG	35.821	67	41	1	3	69	1171	1235	1.44e-04	50.8
sp|Q6P9H4|CNKR3_HUMAN	tr|G3QDI6|G3QDI6_GORGO	35.821	67	41	1	3	69	1181	1245	1.49e-04	50.8
sp|Q6P9H4|CNKR3_HUMAN	tr|A0A091CQU0|A0A091CQU0_FUKDA	35.821	67	41	1	3	69	1134	1198	1.49e-04	50.8
sp|Q6P9H4|CNKR3_HUMAN	tr|A0A2K6UJ84|A0A2K6UJ84_SAIBB	35.821	67	41	1	3	69	1159	1223	1.51e-04	50.8
sp|Q6P9H4|CNKR3_HUMAN	tr|H2QJM9|H2QJM9_PANTR	35.821	67	41	1	3	69	1181	1245	1.52e-04	50.8
sp|Q6P9H4|CNKR3_HUMAN	tr|A0A1U7UDF6|A0A1U7UDF6_TARSY	35.821	67	41	1	3	69	1097	1161	1.53e-04	50.8
sp|Q6P9H4|CNKR3_HUMAN	tr|A0A1S3FPB2|A0A1S3FPB2_DIPOR	35.821	67	41	1	3	69	1016	1080	1.54e-04	50.8
sp|Q6P9H4|CNKR3_HUMAN	tr|A0A2K5W6C8|A0A2K5W6C8_MACFA	35.821	67	41	1	3	69	1136	1200	1.56e-04	50.8
sp|Q6P9H4|CNKR3_HUMAN	tr|G1RAD9|G1RAD9_NOMLE	35.821	67	41	1	3	69	1112	1176	1.57e-04	50.8
sp|Q6P9H4|CNKR3_HUMAN	tr|A0A340WF55|A0A340WF55_LIPVE	35.821	67	41	1	3	69	1149	1213	1.57e-04	50.8
sp|Q6P9H4|CNKR3_HUMAN	tr|A0A2R9CTL3|A0A2R9CTL3_PANPA	35.821	67	41	1	3	69	1181	1245	1.60e-04	50.8
sp|Q6P9H4|CNKR3_HUMAN	tr|A0A384C127|A0A384C127_URSMA	35.821	67	41	1	3	69	1077	1141	1.61e-04	50.8
sp|Q6P9H4|CNKR3_HUMAN	tr|A0A1S3W7Q5|A0A1S3W7Q5_ERIEU	35.821	67	41	1	3	69	1104	1168	1.62e-04	50.8
sp|Q6P9H4|CNKR3_HUMAN	tr|G5BXG2|G5BXG2_HETGA	35.821	67	41	1	3	69	1164	1228	1.62e-04	50.8
sp|Q6P9H4|CNKR3_HUMAN	tr|A0A2I3NAI9|A0A2I3NAI9_PAPAN	35.821	67	41	1	3	69	1143	1207	1.63e-04	50.8
sp|Q6P9H4|CNKR3_HUMAN	tr|A0A3Q0D9I8|A0A3Q0D9I8_MESAU	35.821	67	41	1	3	69	1143	1207	1.64e-04	50.8
sp|Q6P9H4|CNKR3_HUMAN	tr|G3ICU5|G3ICU5_CRIGR	35.821	67	41	1	3	69	1086	1150	1.65e-04	50.8
sp|Q6P9H4|CNKR3_HUMAN	tr|A0A2K5NFE0|A0A2K5NFE0_CERAT	35.821	67	41	1	3	69	1143	1207	1.66e-04	50.8
sp|Q6P9H4|CNKR3_HUMAN	tr|A0A2Y9QLY6|A0A2Y9QLY6_TRIMA	35.821	67	41	1	3	69	1099	1163	1.66e-04	50.8
sp|Q6P9H4|CNKR3_HUMAN	tr|G1MCT2|G1MCT2_AILME	35.821	67	41	1	3	69	1089	1153	1.67e-04	50.8
sp|Q6P9H4|CNKR3_HUMAN	tr|A0A2K6KDP3|A0A2K6KDP3_RHIBE	35.821	67	41	1	3	69	1143	1207	1.67e-04	50.8
sp|Q6P9H4|CNKR3_HUMAN	tr|G1PWT3|G1PWT3_MYOLU	35.821	67	41	1	3	69	1136	1200	1.68e-04	50.8
sp|Q6P9H4|CNKR3_HUMAN	tr|A0A455APG4|A0A455APG4_PHYMC	35.821	67	41	1	3	69	1173	1237	1.69e-04	50.8
sp|Q6P9H4|CNKR3_HUMAN	tr|A0A0D9R1Y7|A0A0D9R1Y7_CHLSB	35.821	67	41	1	3	69	1083	1147	1.70e-04	50.8
sp|Q6P9H4|CNKR3_HUMAN	tr|E9PUQ8|E9PUQ8_MOUSE	35.821	67	41	1	3	69	1147	1211	1.70e-04	50.8
sp|Q6P9H4|CNKR3_HUMAN	tr|A0A2K6AFT5|A0A2K6AFT5_MANLE	35.821	67	41	1	3	69	1108	1172	1.70e-04	50.8
sp|Q6P9H4|CNKR3_HUMAN	tr|A0A3Q2H2N3|A0A3Q2H2N3_HORSE	35.821	67	41	1	3	69	1235	1299	1.71e-04	50.8
sp|Q6P9H4|CNKR3_HUMAN	tr|A0A2U3VM64|A0A2U3VM64_ODORO	35.821	67	41	1	3	69	1141	1205	1.71e-04	50.8
sp|Q6P9H4|CNKR3_HUMAN	tr|I3MH40|I3MH40_ICTTR	35.821	67	41	1	3	69	1097	1161	1.72e-04	50.8
sp|Q6P9H4|CNKR3_HUMAN	tr|A0A2K6EVQ7|A0A2K6EVQ7_PROCO	35.821	67	41	1	3	69	1098	1162	1.73e-04	50.8
sp|Q6P9H4|CNKR3_HUMAN	tr|A0A2Y9MP27|A0A2Y9MP27_DELLE	35.821	67	41	1	3	69	1164	1228	1.73e-04	50.8
sp|Q6P9H4|CNKR3_HUMAN	tr|A0A452G3Z1|A0A452G3Z1_CAPHI	35.821	67	41	1	3	69	1157	1221	1.76e-04	50.8
sp|Q6P9H4|CNKR3_HUMAN	tr|G3T6I9|G3T6I9_LOXAF	35.821	67	41	1	3	69	1101	1165	1.79e-04	50.8
sp|Q6P9H4|CNKR3_HUMAN	tr|M3Y2C9|M3Y2C9_MUSPF	35.821	67	41	1	3	69	1098	1162	1.79e-04	50.8
sp|Q6P9H4|CNKR3_HUMAN	tr|H2P8Z2|H2P8Z2_PONAB	35.821	67	41	1	3	69	1033	1097	1.80e-04	50.4
sp|Q6P9H4|CNKR3_HUMAN	sp|Q16760|DGKD_HUMAN	35.821	67	41	1	3	69	1141	1205	1.80e-04	50.8
sp|Q6P9H4|CNKR3_HUMAN	tr|A0A5F8AQH2|A0A5F8AQH2_MACMU	35.821	67	41	1	3	69	1185	1249	1.86e-04	50.4
sp|Q6P9H4|CNKR3_HUMAN	tr|W5QDC5|W5QDC5_SHEEP	37.705	61	36	1	3	63	1085	1143	1.88e-04	50.4
sp|Q6P9H4|CNKR3_HUMAN	tr|A0A1S3SX69|A0A1S3SX69_SALSA	32.813	64	41	1	3	66	1132	1193	1.96e-04	50.4
sp|Q6P9H4|CNKR3_HUMAN	tr|L5KHP9|L5KHP9_PTEAL	33.824	68	43	1	2	69	1025	1090	2.02e-04	50.4
sp|Q6P9H4|CNKR3_HUMAN	tr|K7F5W1|K7F5W1_PELSI	34.328	67	42	1	3	69	1087	1151	2.18e-04	50.4
sp|Q6P9H4|CNKR3_HUMAN	tr|A0A091JYB1|A0A091JYB1_EGRGA	34.328	67	42	1	3	69	1090	1154	2.22e-04	50.4
sp|Q6P9H4|CNKR3_HUMAN	tr|A0A3Q0GZQ9|A0A3Q0GZQ9_ALLSI	34.328	67	42	1	3	69	1101	1165	2.22e-04	50.4
sp|Q6P9H4|CNKR3_HUMAN	tr|H0WZZ4|H0WZZ4_OTOGA	35.821	67	41	1	3	69	1025	1089	2.23e-04	50.4
sp|Q6P9H4|CNKR3_HUMAN	tr|A0A087RBU9|A0A087RBU9_APTFO	34.328	67	42	1	3	69	1091	1155	2.24e-04	50.4
sp|Q6P9H4|CNKR3_HUMAN	tr|H0ZAW8|H0ZAW8_TAEGU	34.328	67	42	1	3	69	1093	1157	2.26e-04	50.4
sp|Q6P9H4|CNKR3_HUMAN	tr|A0A2I0LTS1|A0A2I0LTS1_COLLI	34.328	67	42	1	3	69	1087	1151	2.29e-04	50.4
sp|Q6P9H4|CNKR3_HUMAN	tr|G1MS39|G1MS39_MELGA	34.328	67	42	1	3	69	1094	1158	2.29e-04	50.4
sp|Q6P9H4|CNKR3_HUMAN	tr|A0A091W1Y5|A0A091W1Y5_OPIHO	34.328	67	42	1	3	69	1091	1155	2.33e-04	50.4
sp|Q6P9H4|CNKR3_HUMAN	tr|R0L1K3|R0L1K3_ANAPL	34.328	67	42	1	3	69	1093	1157	2.37e-04	50.1
sp|Q6P9H4|CNKR3_HUMAN	tr|G1KET4|G1KET4_ANOCA	34.328	67	42	1	3	69	1108	1172	2.51e-04	50.1
sp|Q6P9H4|CNKR3_HUMAN	tr|A0A0Q3LYB0|A0A0Q3LYB0_AMAAE	34.328	67	42	1	3	69	1148	1212	2.61e-04	50.1
sp|Q6P9H4|CNKR3_HUMAN	tr|Q6C5C5|Q6C5C5_YARLI	35.000	60	37	1	7	66	6	63	2.79e-04	49.3
sp|Q6P9H4|CNKR3_HUMAN	tr|A0A3Q0GUB7|A0A3Q0GUB7_ALLSI	34.375	64	40	1	3	66	1088	1149	2.81e-04	50.1
sp|Q6P9H4|CNKR3_HUMAN	tr|H0ZQ70|H0ZQ70_TAEGU	33.824	68	43	1	2	69	1115	1180	2.90e-04	50.1
sp|Q6P9H4|CNKR3_HUMAN	tr|A0A151P7P4|A0A151P7P4_ALLMI	34.375	64	40	1	3	66	1088	1149	2.91e-04	50.1
sp|Q6P9H4|CNKR3_HUMAN	tr|A0A1L8H9G7|A0A1L8H9G7_XENLA	33.333	69	44	1	1	69	1171	1237	3.05e-04	50.1
sp|Q6P9H4|CNKR3_HUMAN	tr|A0A1U7UM30|A0A1U7UM30_TARSY	33.846	65	41	1	2	66	1010	1072	3.08e-04	49.7
sp|Q6P9H4|CNKR3_HUMAN	tr|A0A226MCL0|A0A226MCL0_CALSU	34.328	67	42	1	3	69	437	501	3.20e-04	49.3
sp|Q6P9H4|CNKR3_HUMAN	tr|A0A093GEV7|A0A093GEV7_DRYPU	34.328	67	42	1	3	69	1091	1155	3.31e-04	49.7
sp|Q6P9H4|CNKR3_HUMAN	tr|F7DSL9|F7DSL9_HORSE	33.824	68	43	1	2	69	1164	1229	3.32e-04	49.7
sp|Q6P9H4|CNKR3_HUMAN	tr|A0A5G3H3R2|A0A5G3H3R2_XENTR	33.333	69	44	1	1	69	1160	1226	3.35e-04	49.7
sp|Q6P9H4|CNKR3_HUMAN	tr|I3MES8|I3MES8_ICTTR	33.824	68	43	1	2	69	1142	1207	3.43e-04	49.7
sp|Q6P9H4|CNKR3_HUMAN	tr|A0A5F9DPG5|A0A5F9DPG5_RABIT	33.824	68	43	1	2	69	1183	1248	3.63e-04	49.7
sp|Q6P9H4|CNKR3_HUMAN	tr|G5BA93|G5BA93_HETGA	33.824	68	43	1	2	69	945	1010	3.73e-04	49.7
sp|Q6P9H4|CNKR3_HUMAN	tr|A0A091DYI4|A0A091DYI4_FUKDA	33.846	65	41	1	2	66	1077	1139	3.89e-04	49.7
sp|Q6P9H4|CNKR3_HUMAN	tr|W5PBJ7|W5PBJ7_SHEEP	33.824	68	43	1	2	69	1080	1145	3.93e-04	49.7
sp|Q6P9H4|CNKR3_HUMAN	tr|A0A2K5XLQ7|A0A2K5XLQ7_MANLE	33.824	68	43	1	2	69	1082	1147	3.93e-04	49.7
sp|Q6P9H4|CNKR3_HUMAN	tr|A0A096MN17|A0A096MN17_PAPAN	33.824	68	43	1	2	69	1146	1211	3.97e-04	49.7
sp|Q6P9H4|CNKR3_HUMAN	tr|A0A2K5WKA3|A0A2K5WKA3_MACFA	33.824	68	43	1	2	69	1146	1211	3.97e-04	49.7
sp|Q6P9H4|CNKR3_HUMAN	sp|Q86XP1|DGKH_HUMAN	33.824	68	43	1	2	69	1146	1211	3.97e-04	49.7
sp|Q6P9H4|CNKR3_HUMAN	tr|A0A2K6KNI4|A0A2K6KNI4_RHIBE	33.824	68	43	1	2	69	1146	1211	4.00e-04	49.7
sp|Q6P9H4|CNKR3_HUMAN	tr|A0A0D9RYZ7|A0A0D9RYZ7_CHLSB	33.824	68	43	1	2	69	1146	1211	4.04e-04	49.7
sp|Q6P9H4|CNKR3_HUMAN	tr|A0A2K5M0U3|A0A2K5M0U3_CERAT	33.824	68	43	1	2	69	1146	1211	4.04e-04	49.7
sp|Q6P9H4|CNKR3_HUMAN	tr|A0A2I3SK20|A0A2I3SK20_PANTR	33.824	68	43	1	2	69	1146	1211	4.14e-04	49.3
sp|Q6P9H4|CNKR3_HUMAN	tr|A0A091XWF7|A0A091XWF7_OPIHO	33.824	68	43	1	2	69	1089	1154	4.18e-04	49.3
sp|Q6P9H4|CNKR3_HUMAN	tr|A0A2R8ZR84|A0A2R8ZR84_PANPA	33.824	68	43	1	2	69	1082	1147	4.21e-04	49.3
sp|Q6P9H4|CNKR3_HUMAN	tr|A0A2I2ZVG5|A0A2I2ZVG5_GORGO	33.824	68	43	1	2	69	1082	1147	4.21e-04	49.3
sp|Q6P9H4|CNKR3_HUMAN	tr|A0A2K6SC25|A0A2K6SC25_SAIBB	33.824	68	43	1	2	69	1146	1211	4.25e-04	49.3
sp|Q6P9H4|CNKR3_HUMAN	tr|F6UYE9|F6UYE9_MACMU	33.824	68	43	1	2	69	1170	1235	4.26e-04	49.3
sp|Q6P9H4|CNKR3_HUMAN	tr|A0A2K5E534|A0A2K5E534_AOTNA	33.824	68	43	1	2	69	1146	1211	4.32e-04	49.3
sp|Q6P9H4|CNKR3_HUMAN	tr|H2NJR5|H2NJR5_PONAB	33.824	68	43	1	2	69	1167	1232	4.33e-04	49.3
sp|Q6P9H4|CNKR3_HUMAN	tr|A0A091INS9|A0A091INS9_EGRGA	33.824	68	43	1	2	69	1089	1154	4.36e-04	49.3
sp|Q6P9H4|CNKR3_HUMAN	tr|A0A2I3FS69|A0A2I3FS69_NOMLE	33.824	68	43	1	2	69	1114	1179	4.38e-04	49.3
sp|Q6P9H4|CNKR3_HUMAN	tr|G1NQ24|G1NQ24_MELGA	33.824	68	43	1	2	69	1089	1154	4.47e-04	49.3
sp|Q6P9H4|CNKR3_HUMAN	tr|G1K9Y3|G1K9Y3_ANOCA	33.824	68	43	1	2	69	1119	1184	4.53e-04	49.3
sp|Q6P9H4|CNKR3_HUMAN	tr|F7FWK4|F7FWK4_CALJA	33.824	68	43	1	2	69	1048	1113	4.60e-04	49.3
sp|Q6P9H4|CNKR3_HUMAN	tr|A0A087QV12|A0A087QV12_APTFO	33.824	68	43	1	2	69	1086	1151	4.63e-04	49.3
sp|Q6P9H4|CNKR3_HUMAN	tr|A0A093HC28|A0A093HC28_DRYPU	33.824	68	43	1	2	69	1089	1154	4.67e-04	49.3
sp|Q6P9H4|CNKR3_HUMAN	tr|A0A091HXB9|A0A091HXB9_CALAN	33.846	65	41	1	2	66	1090	1152	4.71e-04	49.3
sp|Q6P9H4|CNKR3_HUMAN	tr|A0A2I0MSN5|A0A2I0MSN5_COLLI	33.824	68	43	1	2	69	1030	1095	4.78e-04	49.3
sp|Q6P9H4|CNKR3_HUMAN	tr|A0A226MGZ6|A0A226MGZ6_CALSU	33.824	68	43	1	2	69	882	947	4.84e-04	49.3
sp|Q6P9H4|CNKR3_HUMAN	tr|A0A151MHQ2|A0A151MHQ2_ALLMI	33.824	68	43	1	2	69	1142	1207	5.08e-04	49.3
sp|Q6P9H4|CNKR3_HUMAN	tr|L5L025|L5L025_PTEAL	34.328	67	42	1	3	69	1100	1164	5.23e-04	49.3
sp|Q6P9H4|CNKR3_HUMAN	tr|G1PVH3|G1PVH3_MYOLU	31.343	67	44	1	3	69	1143	1207	5.58e-04	48.9
sp|Q6P9H4|CNKR3_HUMAN	tr|A0A3Q0G0M3|A0A3Q0G0M3_ALLSI	33.824	68	43	1	2	69	1004	1069	5.65e-04	48.9
sp|Q6P9H4|CNKR3_HUMAN	tr|A0A226MPA7|A0A226MPA7_CALSU	34.375	64	40	1	6	69	1189	1250	5.91e-04	48.9
sp|Q6P9H4|CNKR3_HUMAN	tr|A0A3B4TMK2|A0A3B4TMK2_SERDU	32.813	64	41	1	3	66	1114	1175	6.06e-04	48.9
sp|Q6P9H4|CNKR3_HUMAN	tr|A0A1L8G4I6|A0A1L8G4I6_XENLA	35.821	67	41	1	3	69	1115	1179	6.21e-04	48.9
sp|Q6P9H4|CNKR3_HUMAN	tr|H0Z2M5|H0Z2M5_TAEGU	27.344	128	86	3	203	327	357	480	6.91e-04	48.5
sp|Q6P9H4|CNKR3_HUMAN	tr|A0A060VTH3|A0A060VTH3_ONCMY	36.765	68	41	1	2	69	921	986	7.17e-04	48.5
sp|Q6P9H4|CNKR3_HUMAN	tr|A0A5G3KGZ7|A0A5G3KGZ7_XENTR	35.938	64	39	1	3	66	1090	1151	7.22e-04	48.5
sp|Q6P9H4|CNKR3_HUMAN	tr|A0A3Q0DUB6|A0A3Q0DUB6_TARSY	40.678	59	33	1	4	62	162	218	7.35e-04	47.4
sp|Q6P9H4|CNKR3_HUMAN	tr|G3PPJ6|G3PPJ6_GASAC	39.216	51	29	1	3	53	290	338	7.49e-04	48.1
sp|Q6P9H4|CNKR3_HUMAN	tr|H0WYM4|H0WYM4_OTOGA	32.353	68	44	1	2	69	1162	1227	7.69e-04	48.5
sp|Q6P9H4|CNKR3_HUMAN	tr|A0A5G3KIK6|A0A5G3KIK6_XENTR	35.938	64	39	1	3	66	1117	1178	7.77e-04	48.5
sp|Q6P9H4|CNKR3_HUMAN	tr|A0A5G3KJ31|A0A5G3KJ31_XENTR	35.938	64	39	1	3	66	1149	1210	8.07e-04	48.5
sp|Q6P9H4|CNKR3_HUMAN	tr|K7FGU1|K7FGU1_PELSI	33.846	65	41	1	2	66	343	405	8.36e-04	47.8
sp|Q6P9H4|CNKR3_HUMAN	tr|A0A5G3KJ63|A0A5G3KJ63_XENTR	35.938	64	39	1	3	66	1027	1088	8.63e-04	48.5
sp|Q6P9H4|CNKR3_HUMAN	tr|E9GCZ3|E9GCZ3_DAPPU	33.333	60	38	1	7	66	5	62	8.81e-04	43.5
sp|Q6P9H4|CNKR3_HUMAN	tr|A0A1S3A415|A0A1S3A415_ERIEU	31.884	69	45	1	1	69	1136	1202	0.001	48.5
sp|Q6P9H4|CNKR3_HUMAN	tr|A0A060XEL8|A0A060XEL8_ONCMY	36.765	68	41	1	2	69	1110	1175	0.001	48.1
sp|Q6P9H4|CNKR3_HUMAN	tr|A0A3Q0CL63|A0A3Q0CL63_MESAU	30.882	68	45	1	2	69	1177	1242	0.001	48.1
sp|Q6P9H4|CNKR3_HUMAN	tr|G3Q090|G3Q090_GASAC	36.765	68	41	1	2	69	1112	1177	0.001	48.1
sp|Q6P9H4|CNKR3_HUMAN	tr|A0A093G8M5|A0A093G8M5_DRYPU	24.060	133	98	2	203	333	1430	1561	0.001	48.1
sp|Q6P9H4|CNKR3_HUMAN	tr|A0A093G8M5|A0A093G8M5_DRYPU	34.328	67	43	1	222	288	507	572	0.022	43.9
sp|Q6P9H4|CNKR3_HUMAN	tr|A0A1L8GB56|A0A1L8GB56_XENLA	35.938	64	39	1	3	66	1114	1175	0.001	48.1
sp|Q6P9H4|CNKR3_HUMAN	tr|A0A286ZKG0|A0A286ZKG0_PIG	24.837	153	113	1	194	346	231	381	0.001	48.1
sp|Q6P9H4|CNKR3_HUMAN	tr|A0A2Y9N8P7|A0A2Y9N8P7_DELLE	32.353	68	44	1	2	69	1175	1240	0.001	47.8
sp|Q6P9H4|CNKR3_HUMAN	tr|A0A2U4BFQ3|A0A2U4BFQ3_TURTR	32.353	68	44	1	2	69	1175	1240	0.001	47.8
sp|Q6P9H4|CNKR3_HUMAN	tr|A0A1S3KSC7|A0A1S3KSC7_SALSA	36.765	68	41	1	2	69	1803	1868	0.002	47.4
sp|Q6P9H4|CNKR3_HUMAN	tr|A0A1S3MJ75|A0A1S3MJ75_SALSA	36.765	68	41	1	2	69	1791	1856	0.002	47.4
sp|Q6P9H4|CNKR3_HUMAN	tr|A0A026WRD2|A0A026WRD2_OOCBI	41.667	60	35	0	235	294	38	97	0.002	47.0
sp|Q6P9H4|CNKR3_HUMAN	tr|A0A0Q3R3G4|A0A0Q3R3G4_AMAAE	34.884	86	54	2	222	307	523	606	0.002	47.4
sp|Q6P9H4|CNKR3_HUMAN	tr|A0A0Q3R3G4|A0A0Q3R3G4_AMAAE	27.368	95	68	1	203	297	1424	1517	0.057	42.7
sp|Q6P9H4|CNKR3_HUMAN	tr|A0A3Q2L3F1|A0A3Q2L3F1_HORSE	26.174	149	108	1	198	346	235	381	0.002	47.0
sp|Q6P9H4|CNKR3_HUMAN	tr|H2SU50|H2SU50_TAKRU	35.294	68	42	1	2	69	1686	1751	0.002	47.0
sp|Q6P9H4|CNKR3_HUMAN	tr|A0A340YB90|A0A340YB90_LIPVE	32.353	68	44	1	2	69	1144	1209	0.002	47.0
sp|Q6P9H4|CNKR3_HUMAN	tr|A0A5F4DKN3|A0A5F4DKN3_CANLF	47.059	51	25	1	4	54	1257	1305	0.003	46.6
sp|Q6P9H4|CNKR3_HUMAN	tr|A0A1S3PQN2|A0A1S3PQN2_SALSA	31.250	64	42	1	2	65	1271	1332	0.003	46.6
sp|Q6P9H4|CNKR3_HUMAN	tr|A0A2I0MQE0|A0A2I0MQE0_COLLI	45.098	51	26	1	4	54	1232	1280	0.003	46.6
sp|Q6P9H4|CNKR3_HUMAN	tr|Q5AWS8|Q5AWS8_EMENI	30.159	63	42	1	4	66	63	123	0.003	46.2
sp|Q6P9H4|CNKR3_HUMAN	tr|A0A0Q3U277|A0A0Q3U277_AMAAE	34.615	52	32	1	3	54	1230	1279	0.003	46.6
sp|Q6P9H4|CNKR3_HUMAN	tr|A0A1S3S6P3|A0A1S3S6P3_SALSA	42.000	50	27	1	4	53	338	385	0.003	46.2
sp|Q6P9H4|CNKR3_HUMAN	tr|A0A3B4USY1|A0A3B4USY1_SERDU	40.000	50	28	1	4	53	200	247	0.003	45.4
sp|Q6P9H4|CNKR3_HUMAN	tr|G1NB91|G1NB91_MELGA	45.098	51	26	1	4	54	1279	1327	0.003	46.6
sp|Q6P9H4|CNKR3_HUMAN	tr|A0A1S2ZPK4|A0A1S2ZPK4_ERIEU	27.536	138	97	2	209	346	242	376	0.004	46.6
sp|Q6P9H4|CNKR3_HUMAN	tr|A0A1S3NWY9|A0A1S3NWY9_SALSA	31.250	64	42	1	2	65	1197	1258	0.004	46.2
sp|Q6P9H4|CNKR3_HUMAN	tr|L5K4D3|L5K4D3_PTEAL	24.183	153	114	1	194	346	244	394	0.004	46.6
sp|Q6P9H4|CNKR3_HUMAN	tr|A0A3B4TPT0|A0A3B4TPT0_SERDU	41.176	51	28	1	4	54	1053	1101	0.004	46.2
sp|Q6P9H4|CNKR3_HUMAN	tr|A0A091DZR2|A0A091DZR2_FUKDA	33.824	68	43	1	2	69	1190	1255	0.004	46.2
sp|Q6P9H4|CNKR3_HUMAN	tr|A0A2Y9DM06|A0A2Y9DM06_TRIMA	33.333	66	42	1	4	69	1139	1202	0.004	46.2
sp|Q6P9H4|CNKR3_HUMAN	tr|A0A091WA63|A0A091WA63_OPIHO	45.098	51	26	1	4	54	1009	1057	0.004	46.2
sp|Q6P9H4|CNKR3_HUMAN	tr|A0A5F9CW77|A0A5F9CW77_RABIT	45.098	51	26	1	4	54	1214	1262	0.004	46.2
sp|Q6P9H4|CNKR3_HUMAN	tr|A0A1S3KSQ4|A0A1S3KSQ4_SALSA	35.294	68	42	1	2	69	1813	1878	0.004	46.2
sp|Q6P9H4|CNKR3_HUMAN	tr|A0A151MQ66|A0A151MQ66_ALLMI	45.098	51	26	1	4	54	1230	1278	0.004	46.2
sp|Q6P9H4|CNKR3_HUMAN	tr|L5KPI7|L5KPI7_PTEAL	33.333	69	44	1	2	70	908	974	0.004	46.2
sp|Q6P9H4|CNKR3_HUMAN	tr|W5NRS5|W5NRS5_SHEEP	33.824	68	43	1	2	69	1080	1145	0.004	46.2
sp|Q6P9H4|CNKR3_HUMAN	tr|A0A2I3H1H5|A0A2I3H1H5_NOMLE	33.824	68	43	1	2	69	1193	1258	0.004	46.2
sp|Q6P9H4|CNKR3_HUMAN	tr|A0A5G3IMK0|A0A5G3IMK0_XENTR	33.824	68	43	1	2	69	1351	1416	0.004	46.2
sp|Q6P9H4|CNKR3_HUMAN	tr|A0A1S3PRW1|A0A1S3PRW1_SALSA	35.294	68	42	1	2	69	1846	1911	0.004	46.2
sp|Q6P9H4|CNKR3_HUMAN	tr|A0A0D9RAI8|A0A0D9RAI8_CHLSB	33.333	69	44	1	2	70	1095	1161	0.004	46.2
sp|Q6P9H4|CNKR3_HUMAN	sp|Q9UPX8|SHAN2_HUMAN	33.824	68	43	1	2	69	1402	1467	0.005	46.2
sp|Q6P9H4|CNKR3_HUMAN	tr|F6ZGG0|F6ZGG0_XENTR	33.333	63	40	1	4	66	921	981	0.005	45.8
sp|Q6P9H4|CNKR3_HUMAN	tr|A0A5G3IMD9|A0A5G3IMD9_XENTR	33.824	68	43	1	2	69	1388	1453	0.005	46.2
sp|Q6P9H4|CNKR3_HUMAN	tr|A4IIJ6|A4IIJ6_XENTR	33.333	69	44	1	2	70	1392	1458	0.005	46.2
sp|Q6P9H4|CNKR3_HUMAN	tr|A0A1L8EW81|A0A1L8EW81_XENLA	36.538	52	31	1	3	54	1250	1299	0.005	46.2
sp|Q6P9H4|CNKR3_HUMAN	tr|A0A087RFQ6|A0A087RFQ6_APTFO	45.098	51	26	1	4	54	1009	1057	0.005	45.8
sp|Q6P9H4|CNKR3_HUMAN	tr|H2NCJ0|H2NCJ0_PONAB	33.824	68	43	1	2	69	1198	1263	0.005	45.8
sp|Q6P9H4|CNKR3_HUMAN	tr|A0A2I3REZ4|A0A2I3REZ4_PANTR	45.098	51	26	1	4	54	1260	1308	0.005	45.8
sp|Q6P9H4|CNKR3_HUMAN	tr|G5BSS8|G5BSS8_HETGA	33.824	68	43	1	2	69	1404	1469	0.005	46.2
sp|Q6P9H4|CNKR3_HUMAN	sp|Q80Z38|SHAN2_MOUSE	33.824	68	43	1	2	69	1408	1473	0.005	46.2
sp|Q6P9H4|CNKR3_HUMAN	tr|A0A2R8M552|A0A2R8M552_CALJA	45.098	51	26	1	4	54	1260	1308	0.005	45.8
sp|Q6P9H4|CNKR3_HUMAN	tr|A0A067QWF5|A0A067QWF5_ZOONE	41.176	51	28	1	3	53	1912	1960	0.005	46.2
sp|Q6P9H4|CNKR3_HUMAN	tr|M3Y075|M3Y075_MUSPF	33.824	68	43	1	2	69	1445	1510	0.005	45.8
sp|Q6P9H4|CNKR3_HUMAN	tr|A0A1U7RV52|A0A1U7RV52_ALLSI	34.615	52	32	1	3	54	1269	1318	0.005	45.8
sp|Q6P9H4|CNKR3_HUMAN	tr|A0A151P1N2|A0A151P1N2_ALLMI	26.190	126	77	3	203	328	1459	1568	0.005	46.2
sp|Q6P9H4|CNKR3_HUMAN	tr|A0A151P1N2|A0A151P1N2_ALLMI	34.328	67	43	1	222	288	566	631	0.031	43.5
sp|Q6P9H4|CNKR3_HUMAN	tr|A0A2R9CGC8|A0A2R9CGC8_PANPA	45.098	51	26	1	4	54	1261	1309	0.005	45.8
sp|Q6P9H4|CNKR3_HUMAN	tr|G3HQ67|G3HQ67_CRIGR	33.333	69	44	1	2	70	1053	1119	0.005	45.8
sp|Q6P9H4|CNKR3_HUMAN	tr|A0A5G3HWN1|A0A5G3HWN1_XENTR	38.462	52	30	1	3	54	1239	1288	0.005	45.8
sp|Q6P9H4|CNKR3_HUMAN	tr|A0A5G3ICG6|A0A5G3ICG6_XENTR	33.333	63	40	1	4	66	989	1049	0.005	45.8
sp|Q6P9H4|CNKR3_HUMAN	tr|A0A2I2Z7Z8|A0A2I2Z7Z8_GORGO	45.098	51	26	1	4	54	1261	1309	0.005	45.8
sp|Q6P9H4|CNKR3_HUMAN	tr|A0A2K5BWI8|A0A2K5BWI8_AOTNA	45.098	51	26	1	4	54	1259	1307	0.005	45.8
sp|Q6P9H4|CNKR3_HUMAN	tr|G1LYY8|G1LYY8_AILME	25.731	171	123	3	194	364	231	397	0.005	45.8
sp|Q6P9H4|CNKR3_HUMAN	tr|G1LYY8|G1LYY8_AILME	23.469	98	71	2	211	304	1243	1340	2.9	37.0
sp|Q6P9H4|CNKR3_HUMAN	tr|A0A3Q0DQH3|A0A3Q0DQH3_TARSY	33.333	69	44	1	2	70	1165	1231	0.005	45.8
sp|Q6P9H4|CNKR3_HUMAN	tr|A0A5G3IMW3|A0A5G3IMW3_XENTR	33.333	69	44	1	2	70	1289	1355	0.005	45.8
sp|Q6P9H4|CNKR3_HUMAN	tr|A0A2K6SWW9|A0A2K6SWW9_SAIBB	45.098	51	26	1	4	54	1260	1308	0.005	45.8
sp|Q6P9H4|CNKR3_HUMAN	tr|A0A2Y9TDQ8|A0A2Y9TDQ8_PHYMC	33.824	68	43	1	2	69	1781	1846	0.005	45.8
sp|Q6P9H4|CNKR3_HUMAN	tr|A0A5G3H8U7|A0A5G3H8U7_XENTR	33.824	68	43	1	2	69	1761	1826	0.005	45.8
sp|Q6P9H4|CNKR3_HUMAN	tr|G1S0K7|G1S0K7_NOMLE	45.098	51	26	1	4	54	1261	1309	0.005	45.8
sp|Q6P9H4|CNKR3_HUMAN	tr|A0A2K5UW86|A0A2K5UW86_MACFA	33.824	68	43	1	2	69	1674	1739	0.005	45.8
sp|Q6P9H4|CNKR3_HUMAN	tr|F6XVW2|F6XVW2_XENTR	33.824	68	43	1	2	69	1749	1814	0.005	45.8
sp|Q6P9H4|CNKR3_HUMAN	tr|A0A2K5WG75|A0A2K5WG75_MACFA	45.098	51	26	1	4	54	1258	1306	0.005	45.8
sp|Q6P9H4|CNKR3_HUMAN	tr|H2TQY1|H2TQY1_TAKRU	27.536	138	91	3	218	346	140	277	0.005	45.1
sp|Q6P9H4|CNKR3_HUMAN	tr|A0A226NIX0|A0A226NIX0_CALSU	44.231	52	27	1	3	54	650	699	0.005	45.8
sp|Q6P9H4|CNKR3_HUMAN	tr|A0A384CTX4|A0A384CTX4_URSMA	33.824	68	43	1	2	69	1294	1359	0.005	45.8
sp|Q6P9H4|CNKR3_HUMAN	tr|A0A5G3IMU5|A0A5G3IMU5_XENTR	33.824	68	43	1	2	69	1733	1798	0.005	45.8
sp|Q6P9H4|CNKR3_HUMAN	tr|A0A5G3IMN2|A0A5G3IMN2_XENTR	33.824	68	43	1	2	69	1736	1801	0.005	45.8
sp|Q6P9H4|CNKR3_HUMAN	tr|A0A2K6KMG0|A0A2K6KMG0_RHIBE	45.098	51	26	1	4	54	1259	1307	0.005	45.8
sp|Q6P9H4|CNKR3_HUMAN	tr|F7CIH2|F7CIH2_ORNAN	33.824	68	43	1	2	69	1189	1254	0.006	45.8
sp|Q6P9H4|CNKR3_HUMAN	tr|A0A151LZY5|A0A151LZY5_ALLMI	34.615	52	32	1	3	54	1228	1277	0.006	45.8
sp|Q6P9H4|CNKR3_HUMAN	tr|A0A2K5N6V9|A0A2K5N6V9_CERAT	45.098	51	26	1	4	54	1258	1306	0.006	45.8
sp|Q6P9H4|CNKR3_HUMAN	tr|A0A0Q3U3W7|A0A0Q3U3W7_AMAAE	45.098	51	26	1	4	54	748	796	0.006	45.8
sp|Q6P9H4|CNKR3_HUMAN	tr|A0A0D9RK50|A0A0D9RK50_CHLSB	45.098	51	26	1	4	54	1208	1256	0.006	45.8
sp|Q6P9H4|CNKR3_HUMAN	tr|A0A2I3M2B9|A0A2I3M2B9_PAPAN	45.098	51	26	1	4	54	1258	1306	0.006	45.8
sp|Q6P9H4|CNKR3_HUMAN	tr|F7H7K4|F7H7K4_MACMU	45.098	51	26	1	4	54	1258	1306	0.006	45.8
sp|Q6P9H4|CNKR3_HUMAN	tr|F1PLI0|F1PLI0_CANLF	33.824	68	43	1	2	69	1408	1473	0.006	45.8
sp|Q6P9H4|CNKR3_HUMAN	tr|A0A5G3IC86|A0A5G3IC86_XENTR	33.333	63	40	1	4	66	1007	1067	0.006	45.8
sp|Q6P9H4|CNKR3_HUMAN	tr|A0A2K6AGI0|A0A2K6AGI0_MANLE	45.098	51	26	1	4	54	1258	1306	0.006	45.8
sp|Q6P9H4|CNKR3_HUMAN	tr|A0A5G3IMS2|A0A5G3IMS2_XENTR	33.824	68	43	1	2	69	1648	1713	0.006	45.8
sp|Q6P9H4|CNKR3_HUMAN	tr|A0A5F7ZB84|A0A5F7ZB84_MACMU	33.824	68	43	1	2	69	1778	1843	0.006	45.8
sp|Q6P9H4|CNKR3_HUMAN	tr|H0XLG2|H0XLG2_OTOGA	33.333	69	44	1	2	70	1102	1168	0.006	45.8
sp|Q6P9H5|GIMA6_HUMAN	sp|Q6P9H5|GIMA6_HUMAN	100.000	292	0	0	1	292	1	292	0.0	595
sp|Q6P9H5|GIMA6_HUMAN	tr|A0A2R9AXZ2|A0A2R9AXZ2_PANPA	99.658	292	1	0	1	292	1	292	0.0	592
sp|Q6P9H5|GIMA6_HUMAN	tr|G3QEB2|G3QEB2_GORGO	97.945	292	6	0	1	292	1	292	0.0	583
sp|Q6P9H5|GIMA6_HUMAN	tr|K7EVG3|K7EVG3_PONAB	93.493	292	19	0	1	292	1	292	0.0	552
sp|Q6P9H5|GIMA6_HUMAN	tr|H2QVL9|H2QVL9_PANTR	100.000	264	0	0	29	292	99	362	0.0	536
sp|Q6P9H5|GIMA6_HUMAN	tr|H2QVL9|H2QVL9_PANTR	100.000	29	0	0	1	29	1	29	6.39e-09	62.0
sp|Q6P9H5|GIMA6_HUMAN	tr|A0A2K6SWI2|A0A2K6SWI2_SAIBB	85.959	292	41	0	1	292	1	292	0.0	513
sp|Q6P9H5|GIMA6_HUMAN	tr|F7H8E9|F7H8E9_MACMU	88.699	292	33	0	1	292	31	322	0.0	507
sp|Q6P9H5|GIMA6_HUMAN	tr|A0A0D9R3H7|A0A0D9R3H7_CHLSB	88.699	292	33	0	1	292	62	353	4.45e-180	504
sp|Q6P9H5|GIMA6_HUMAN	tr|A0A2K5MX84|A0A2K5MX84_CERAT	88.014	292	35	0	1	292	31	322	2.06e-179	502
sp|Q6P9H5|GIMA6_HUMAN	tr|A0A2I3LHY0|A0A2I3LHY0_PAPAN	88.356	292	34	0	1	292	31	322	2.11e-179	501
sp|Q6P9H5|GIMA6_HUMAN	tr|A0A2K5EZ18|A0A2K5EZ18_AOTNA	81.395	301	47	1	1	292	1	301	9.90e-177	494
sp|Q6P9H5|GIMA6_HUMAN	tr|F6W176|F6W176_CALJA	75.668	337	37	2	1	292	1	337	7.32e-174	488
sp|Q6P9H5|GIMA6_HUMAN	tr|A0A2K5VFV0|A0A2K5VFV0_MACFA	89.773	264	27	0	29	292	98	361	8.19e-163	461
sp|Q6P9H5|GIMA6_HUMAN	tr|A0A2K5VFV0|A0A2K5VFV0_MACFA	82.759	29	5	0	1	29	1	29	3.11e-05	50.8
sp|Q6P9H5|GIMA6_HUMAN	tr|A0A1U7TG49|A0A1U7TG49_TARSY	77.740	292	61	2	1	292	1	288	2.39e-161	455
sp|Q6P9H5|GIMA6_HUMAN	tr|A0A2K6KUC1|A0A2K6KUC1_RHIBE	88.636	264	30	0	29	292	98	361	4.95e-160	454
sp|Q6P9H5|GIMA6_HUMAN	tr|A0A2K6KUC1|A0A2K6KUC1_RHIBE	89.655	29	3	0	1	29	1	29	4.00e-06	53.5
sp|Q6P9H5|GIMA6_HUMAN	tr|A0A2K5Y6B0|A0A2K5Y6B0_MANLE	88.636	264	30	0	29	292	99	362	9.06e-160	454
sp|Q6P9H5|GIMA6_HUMAN	tr|A0A2K5Y6B0|A0A2K5Y6B0_MANLE	82.759	29	5	0	1	29	1	29	2.85e-05	50.8
sp|Q6P9H5|GIMA6_HUMAN	tr|A0A3Q2HNS7|A0A3Q2HNS7_HORSE	71.918	292	80	2	2	292	60	350	1.62e-142	409
sp|Q6P9H5|GIMA6_HUMAN	tr|G1PGY1|G1PGY1_MYOLU	67.577	293	93	2	1	292	1	292	1.51e-135	389
sp|Q6P9H5|GIMA6_HUMAN	tr|G1TVR4|G1TVR4_RABIT	67.931	290	92	1	1	290	14	302	7.12e-134	385
sp|Q6P9H5|GIMA6_HUMAN	tr|G5AMK6|G5AMK6_HETGA	69.288	267	81	1	26	292	10	275	2.03e-130	376
sp|Q6P9H5|GIMA6_HUMAN	tr|G1TPG2|G1TPG2_RABIT	65.517	290	98	2	1	290	14	301	8.66e-125	363
sp|Q6P9H5|GIMA6_HUMAN	tr|A0A337S2L7|A0A337S2L7_FELCA	64.111	287	99	2	1	287	59	341	3.76e-124	363
sp|Q6P9H5|GIMA6_HUMAN	tr|G1LT96|G1LT96_AILME	63.356	292	105	2	2	292	60	350	1.30e-121	356
sp|Q6P9H5|GIMA6_HUMAN	tr|A0A1S3GT87|A0A1S3GT87_DIPOR	63.823	293	99	2	1	292	56	342	9.75e-121	354
sp|Q6P9H5|GIMA6_HUMAN	tr|A0A2Y9NVX1|A0A2Y9NVX1_DELLE	66.176	272	90	2	9	279	63	333	1.36e-118	348
sp|Q6P9H5|GIMA6_HUMAN	tr|A0A2U3XHP4|A0A2U3XHP4_LEPWE	63.121	282	102	2	12	292	70	350	5.17e-118	347
sp|Q6P9H5|GIMA6_HUMAN	tr|A0A2U4B852|A0A2U4B852_TURTR	63.158	285	103	2	9	292	12	295	3.67e-117	343
sp|Q6P9H5|GIMA6_HUMAN	tr|A0A2U3WJC5|A0A2U3WJC5_ODORO	65.900	261	88	1	33	292	79	339	4.86e-116	342
sp|Q6P9H5|GIMA6_HUMAN	tr|A0A340YEU8|A0A340YEU8_LIPVE	66.798	253	82	2	9	260	62	313	1.01e-111	331
sp|Q6P9H5|GIMA6_HUMAN	tr|A0A1S3WSU9|A0A1S3WSU9_ERIEU	62.857	280	99	2	5	283	55	330	6.18e-111	329
sp|Q6P9H5|GIMA6_HUMAN	tr|A0A2K6GVP6|A0A2K6GVP6_PROCO	67.660	235	74	2	1	235	1	233	2.13e-107	316
sp|Q6P9H5|GIMA6_HUMAN	tr|A0A384BWB2|A0A384BWB2_URSMA	62.278	281	100	3	13	292	33	308	4.00e-105	313
sp|Q6P9H5|GIMA6_HUMAN	tr|A0A2Y9FG31|A0A2Y9FG31_PHYMC	62.452	261	95	3	2	260	55	314	2.77e-104	311
sp|Q6P9H5|GIMA6_HUMAN	tr|A0A286Y496|A0A286Y496_CAVPO	62.948	251	89	4	4	254	57	303	1.38e-101	304
sp|Q6P9H5|GIMA6_HUMAN	tr|A0A452F7G2|A0A452F7G2_CAPHI	58.885	287	111	3	1	286	42	322	1.74e-100	302
sp|Q6P9H5|GIMA6_HUMAN	tr|A0A091ERW1|A0A091ERW1_FUKDA	70.813	209	59	2	29	236	4	211	1.93e-100	297
sp|Q6P9H5|GIMA6_HUMAN	tr|A0A091DAX6|A0A091DAX6_FUKDA	70.673	208	59	2	30	236	55	261	2.66e-99	296
sp|Q6P9H5|GIMA6_HUMAN	tr|A0A1U8CSS9|A0A1U8CSS9_MESAU	63.948	233	80	3	1	232	64	293	7.15e-99	297
sp|Q6P9H5|GIMA6_HUMAN	tr|G3HB80|G3HB80_CRIGR	67.805	205	62	3	30	233	17	218	2.17e-95	285
sp|Q6P9H5|GIMA6_HUMAN	tr|A0A384DLA0|A0A384DLA0_URSMA	64.730	241	79	3	13	252	23	258	1.16e-94	285
sp|Q6P9H5|GIMA6_HUMAN	tr|A0A287BBD5|A0A287BBD5_PIG	68.720	211	62	4	28	235	2	211	1.53e-94	285
sp|Q6P9H5|GIMA6_HUMAN	sp|Q8K349|GIMA6_MOUSE	63.393	224	78	3	10	232	74	294	6.43e-93	282
sp|Q6P9H5|GIMA6_HUMAN	tr|W5NTC2|W5NTC2_SHEEP	58.271	266	98	4	20	282	74	329	1.31e-92	282
sp|Q6P9H5|GIMA6_HUMAN	tr|A0A452EBI8|A0A452EBI8_CAPHI	59.091	264	91	4	19	281	73	320	3.03e-92	281
sp|Q6P9H5|GIMA6_HUMAN	tr|H0XN80|H0XN80_OTOGA	58.148	270	107	4	9	276	10	275	4.66e-91	276
sp|Q6P9H5|GIMA6_HUMAN	tr|A0A452G7P4|A0A452G7P4_CAPHI	53.633	289	116	5	1	284	1	276	2.73e-88	269
sp|Q6P9H5|GIMA6_HUMAN	tr|L5K346|L5K346_PTEAL	63.889	216	76	2	29	243	10	224	4.87e-88	266
sp|Q6P9H5|GIMA6_HUMAN	tr|A0A4X2KJI8|A0A4X2KJI8_VOMUR	51.128	266	117	3	37	289	71	336	9.91e-86	267
sp|Q6P9H5|GIMA6_HUMAN	tr|A0A4X2KJ73|A0A4X2KJ73_VOMUR	50.951	263	116	3	38	287	30	292	1.83e-85	264
sp|Q6P9H5|GIMA6_HUMAN	sp|A5PKB7|GIMA6_BOVIN	54.639	291	117	4	1	286	55	335	1.48e-84	262
sp|Q6P9H5|GIMA6_HUMAN	tr|A0A3Q1NBH0|A0A3Q1NBH0_BOVIN	54.380	274	110	5	12	282	66	327	3.50e-82	256
sp|Q6P9H5|GIMA6_HUMAN	tr|F1PVT5|F1PVT5_CANLF	69.939	163	48	1	36	197	26	188	1.02e-73	232
sp|Q6P9H5|GIMA6_HUMAN	tr|A0A4X2LC32|A0A4X2LC32_VOMUR	51.471	204	97	1	40	241	27	230	2.26e-71	227
sp|Q6P9H5|GIMA6_HUMAN	tr|A0A4X2M4P5|A0A4X2M4P5_VOMUR	51.471	204	97	1	40	241	27	230	2.69e-71	227
sp|Q6P9H5|GIMA6_HUMAN	tr|A0A1U7TEE5|A0A1U7TEE5_TARSY	48.837	215	109	1	27	240	9	223	2.53e-68	220
sp|Q6P9H5|GIMA6_HUMAN	tr|F6Q1Z7|F6Q1Z7_CALJA	49.791	239	108	4	41	269	29	265	6.90e-67	215
sp|Q6P9H5|GIMA6_HUMAN	tr|F1SSJ4|F1SSJ4_PIG	52.792	197	92	1	41	236	45	241	8.09e-67	217
sp|Q6P9H5|GIMA6_HUMAN	tr|A0A384BX74|A0A384BX74_URSMA	52.427	206	97	1	32	236	19	224	1.07e-66	215
sp|Q6P9H5|GIMA6_HUMAN	tr|A0A1S3AQZ3|A0A1S3AQZ3_ERIEU	50.000	210	104	1	28	236	22	231	1.54e-65	213
sp|Q6P9H5|GIMA6_HUMAN	tr|A0A2K5YS60|A0A2K5YS60_MANLE	48.780	205	104	1	41	244	23	227	1.78e-65	213
sp|Q6P9H5|GIMA6_HUMAN	tr|A0A2U3WJ59|A0A2U3WJ59_ODORO	53.234	201	93	1	37	236	24	224	2.23e-65	212
sp|Q6P9H5|GIMA6_HUMAN	tr|A0A1S3WS93|A0A1S3WS93_ERIEU	50.476	210	99	2	32	236	15	224	2.58e-65	213
sp|Q6P9H5|GIMA6_HUMAN	tr|K7G440|K7G440_PELSI	51.020	196	96	0	41	236	32	227	3.71e-65	208
sp|Q6P9H5|GIMA6_HUMAN	tr|A0A384DKQ3|A0A384DKQ3_URSMA	48.500	200	96	2	41	236	11	207	4.82e-65	209
sp|Q6P9H5|GIMA6_HUMAN	tr|H0WL65|H0WL65_OTOGA	47.196	214	112	1	28	240	1	214	4.86e-65	211
sp|Q6P9H5|GIMA6_HUMAN	tr|A0A2I3MJC9|A0A2I3MJC9_PAPAN	48.768	203	103	1	41	242	23	225	4.90e-65	212
sp|Q6P9H5|GIMA6_HUMAN	tr|A0A2K5C540|A0A2K5C540_AOTNA	51.818	220	96	3	41	251	28	246	7.59e-65	208
sp|Q6P9H5|GIMA6_HUMAN	tr|G1P0N7|G1P0N7_MYOLU	49.490	196	99	0	41	236	23	218	8.21e-65	211
sp|Q6P9H5|GIMA6_HUMAN	tr|L5K0S0|L5K0S0_PTEAL	46.637	223	112	2	41	259	29	248	8.28e-65	209
sp|Q6P9H5|GIMA6_HUMAN	tr|A0A2K5NAI3|A0A2K5NAI3_CERAT	48.276	203	104	1	41	242	23	225	9.47e-65	211
sp|Q6P9H5|GIMA6_HUMAN	tr|A0A2I2U8K3|A0A2I2U8K3_FELCA	50.254	197	97	1	41	236	23	219	1.03e-64	211
sp|Q6P9H5|GIMA6_HUMAN	tr|H2R4V6|H2R4V6_PANTR	48.276	203	104	1	41	242	23	225	1.59e-64	210
sp|Q6P9H5|GIMA6_HUMAN	tr|A0A2K6U7U1|A0A2K6U7U1_SAIBB	53.922	204	90	2	41	241	35	237	1.83e-64	209
sp|Q6P9H5|GIMA6_HUMAN	tr|A0A2R8ZHH5|A0A2R8ZHH5_PANPA	48.276	203	104	1	41	242	13	215	2.33e-64	209
sp|Q6P9H5|GIMA6_HUMAN	tr|A0A2K6KL34|A0A2K6KL34_RHIBE	52.036	221	99	3	41	256	28	246	2.43e-64	209
sp|Q6P9H5|GIMA6_HUMAN	tr|A0A0D9R3H3|A0A0D9R3H3_CHLSB	48.276	203	104	1	41	242	23	225	2.97e-64	209
sp|Q6P9H5|GIMA6_HUMAN	tr|K7EXQ7|K7EXQ7_PELSI	46.575	219	111	2	41	258	11	224	3.99e-64	208
sp|Q6P9H5|GIMA6_HUMAN	tr|A0A2K5VW30|A0A2K5VW30_MACFA	48.276	203	104	1	41	242	23	225	4.82e-64	209
sp|Q6P9H5|GIMA6_HUMAN	tr|H2PP10|H2PP10_PONAB	45.946	222	111	2	41	253	23	244	6.25e-64	209
sp|Q6P9H5|GIMA6_HUMAN	tr|A0A2K6LD19|A0A2K6LD19_RHIBE	47.783	203	105	1	41	242	43	245	6.51e-64	209
sp|Q6P9H5|GIMA6_HUMAN	tr|F6PHH9|F6PHH9_CALJA	53.488	215	93	4	41	251	79	290	7.00e-64	209
sp|Q6P9H5|GIMA6_HUMAN	tr|L7N067|L7N067_CANLF	52.239	201	95	1	37	236	56	256	7.39e-64	209
sp|Q6P9H5|GIMA6_HUMAN	tr|A0A2K6TF66|A0A2K6TF66_SAIBB	54.634	205	87	3	41	241	28	230	7.40e-64	207
sp|Q6P9H5|GIMA6_HUMAN	tr|A0A3Q0HL10|A0A3Q0HL10_ALLSI	48.636	220	110	2	39	257	194	411	1.12e-63	212
sp|Q6P9H5|GIMA6_HUMAN	tr|A0A151NVK0|A0A151NVK0_ALLMI	51.269	197	95	1	41	236	85	281	1.33e-63	208
sp|Q6P9H5|GIMA6_HUMAN	tr|G3S1D3|G3S1D3_GORGO	48.276	203	104	1	41	242	75	277	1.59e-63	209
sp|Q6P9H5|GIMA6_HUMAN	tr|H0XHH2|H0XHH2_OTOGA	47.917	240	119	3	6	240	4	242	1.83e-63	204
sp|Q6P9H5|GIMA6_HUMAN	sp|Q9UG22|GIMA2_HUMAN	47.783	203	105	1	41	242	23	225	2.07e-63	207
sp|Q6P9H5|GIMA6_HUMAN	tr|A0A452FBE1|A0A452FBE1_CAPHI	52.790	233	80	5	1	232	54	257	2.16e-63	206
sp|Q6P9H5|GIMA6_HUMAN	tr|G1QUK9|G1QUK9_NOMLE	46.798	203	107	1	41	242	23	225	2.74e-63	207
sp|Q6P9H5|GIMA6_HUMAN	tr|F6PMR9|F6PMR9_MACMU	47.783	203	105	1	41	242	23	225	2.82e-63	207
sp|Q6P9H5|GIMA6_HUMAN	tr|A0A2U3XHI0|A0A2U3XHI0_LEPWE	46.262	214	108	2	27	236	9	219	3.85e-63	207
sp|Q6P9H5|GIMA6_HUMAN	tr|A0A2R8N9T3|A0A2R8N9T3_CALJA	46.296	216	115	1	27	241	9	224	5.01e-63	206
sp|Q6P9H5|GIMA6_HUMAN	tr|K7EXJ8|K7EXJ8_PELSI	49.754	203	100	2	41	241	5	207	6.28e-63	204
sp|Q6P9H5|GIMA6_HUMAN	tr|A0A2K6GDT1|A0A2K6GDT1_PROCO	46.977	215	113	1	27	240	9	223	6.42e-63	206
sp|Q6P9H5|GIMA6_HUMAN	sp|Q8WWP7|GIMA1_HUMAN	53.202	203	89	2	42	240	29	229	8.14e-63	205
sp|Q6P9H5|GIMA6_HUMAN	tr|A0A2U3WJC8|A0A2U3WJC8_ODORO	48.259	201	97	2	41	237	23	220	8.46e-63	206
sp|Q6P9H5|GIMA6_HUMAN	tr|A0A4X2KC44|A0A4X2KC44_VOMUR	50.761	197	95	2	41	236	40	235	1.17e-62	205
sp|Q6P9H5|GIMA6_HUMAN	sp|Q99MI6|GIMA3_MOUSE	44.074	270	139	2	26	283	8	277	1.30e-62	204
sp|Q6P9H5|GIMA6_HUMAN	tr|K7F8S2|K7F8S2_PELSI	43.379	219	118	2	41	253	9	227	1.49e-62	204
sp|Q6P9H5|GIMA6_HUMAN	tr|A0A2Y9NHZ1|A0A2Y9NHZ1_DELLE	46.222	225	117	2	16	236	4	228	1.57e-62	205
sp|Q6P9H5|GIMA6_HUMAN	tr|A0A384DGB4|A0A384DGB4_URSMA	46.262	214	108	2	27	236	99	309	1.81e-62	207
sp|Q6P9H5|GIMA6_HUMAN	tr|A0A384BXH4|A0A384BXH4_URSMA	46.262	214	108	2	27	236	99	309	1.83e-62	207
sp|Q6P9H5|GIMA6_HUMAN	tr|A0A2I3NDC5|A0A2I3NDC5_PAPAN	49.751	201	100	1	37	236	24	224	2.01e-62	204
sp|Q6P9H5|GIMA6_HUMAN	tr|G1MMU3|G1MMU3_AILME	44.700	217	113	2	24	236	2	215	2.19e-62	203
sp|Q6P9H5|GIMA6_HUMAN	tr|A0A286ZSW5|A0A286ZSW5_PIG	48.696	230	106	3	40	259	64	291	2.20e-62	204
sp|Q6P9H5|GIMA6_HUMAN	tr|A0A1U7TMI6|A0A1U7TMI6_TARSY	50.476	210	103	1	28	236	15	224	2.32e-62	203
sp|Q6P9H5|GIMA6_HUMAN	tr|G1SQ20|G1SQ20_RABIT	51.244	201	97	1	37	236	31	231	3.28e-62	204
sp|Q6P9H5|GIMA6_HUMAN	tr|G1Q678|G1Q678_MYOLU	46.190	210	112	1	28	236	15	224	3.44e-62	202
sp|Q6P9H5|GIMA6_HUMAN	tr|A0A2K6F9K6|A0A2K6F9K6_PROCO	48.165	218	112	1	28	244	15	232	3.77e-62	203
sp|Q6P9H5|GIMA6_HUMAN	tr|A0A226N9F7|A0A226N9F7_CALSU	51.269	197	95	1	41	236	23	219	4.36e-62	202
sp|Q6P9H5|GIMA6_HUMAN	tr|K7EV80|K7EV80_PONAB	53.431	204	89	2	42	241	69	270	4.53e-62	204
sp|Q6P9H5|GIMA6_HUMAN	tr|F7CKD5|F7CKD5_HORSE	50.000	200	93	2	41	236	52	248	5.77e-62	204
sp|Q6P9H5|GIMA6_HUMAN	tr|A0A340YEQ3|A0A340YEQ3_LIPVE	49.746	197	98	1	41	236	27	223	6.75e-62	203
sp|Q6P9H5|GIMA6_HUMAN	tr|A0A1S3GV72|A0A1S3GV72_DIPOR	51.269	197	95	1	41	236	27	223	6.93e-62	202
sp|Q6P9H5|GIMA6_HUMAN	tr|A0A0D9R3G9|A0A0D9R3G9_CHLSB	53.234	201	88	2	41	237	28	226	7.37e-62	202
sp|Q6P9H5|GIMA6_HUMAN	sp|Q8BWF2|GIMA5_MOUSE	44.314	255	130	2	41	283	27	281	7.56e-62	202
sp|Q6P9H5|GIMA6_HUMAN	tr|A0A2K5V8U0|A0A2K5V8U0_MACFA	50.226	221	103	3	41	256	28	246	8.30e-62	202
sp|Q6P9H5|GIMA6_HUMAN	tr|K7G7L5|K7G7L5_PELSI	45.771	201	108	1	41	240	9	209	1.02e-61	202
sp|Q6P9H5|GIMA6_HUMAN	tr|K7FBF8|K7FBF8_PELSI	43.750	224	120	2	41	258	9	232	1.20e-61	202
sp|Q6P9H5|GIMA6_HUMAN	tr|A0A1D5R2Q7|A0A1D5R2Q7_MACMU	53.234	201	88	2	41	237	28	226	1.21e-61	202
sp|Q6P9H5|GIMA6_HUMAN	tr|G3HB78|G3HB78_CRIGR	43.600	250	111	2	41	290	65	284	1.23e-61	203
sp|Q6P9H5|GIMA6_HUMAN	tr|A0A2Y9T965|A0A2Y9T965_PHYMC	46.222	225	117	2	16	236	4	228	1.39e-61	203
sp|Q6P9H5|GIMA6_HUMAN	tr|A0A2I3H0S2|A0A2I3H0S2_NOMLE	52.451	204	91	2	42	241	29	230	1.45e-61	202
sp|Q6P9H5|GIMA6_HUMAN	tr|A0A2K5Y5M5|A0A2K5Y5M5_MANLE	48.756	201	102	1	37	236	24	224	1.61e-61	202
sp|Q6P9H5|GIMA6_HUMAN	tr|F7CXI6|F7CXI6_MACMU	48.756	201	102	1	37	236	40	240	1.64e-61	202
sp|Q6P9H5|GIMA6_HUMAN	sp|P70224|GIMA1_MOUSE	50.739	203	96	2	41	240	4	205	1.66e-61	201
sp|Q6P9H5|GIMA6_HUMAN	tr|A0A3Q2HJ66|A0A3Q2HJ66_HORSE	49.500	200	94	2	41	236	23	219	1.66e-61	202
sp|Q6P9H5|GIMA6_HUMAN	tr|A0A3Q2LRQ4|A0A3Q2LRQ4_HORSE	49.751	201	100	1	37	236	30	230	1.76e-61	202
sp|Q6P9H5|GIMA6_HUMAN	tr|A0A2K5VQK2|A0A2K5VQK2_MACFA	48.756	201	102	1	37	236	40	240	1.82e-61	202
sp|Q6P9H5|GIMA6_HUMAN	tr|A0A1D5R3T7|A0A1D5R3T7_MACMU	51.961	204	92	3	41	240	29	230	1.89e-61	200
sp|Q6P9H5|GIMA6_HUMAN	tr|A0A286ZWW0|A0A286ZWW0_PIG	44.747	257	120	5	41	288	42	285	2.19e-61	202
sp|Q6P9H5|GIMA6_HUMAN	tr|A0A2K6LGM3|A0A2K6LGM3_RHIBE	48.756	201	102	1	37	236	24	224	2.49e-61	201
sp|Q6P9H5|GIMA6_HUMAN	tr|A0A3Q2HLX5|A0A3Q2HLX5_HORSE	49.751	201	100	1	37	236	30	230	2.72e-61	201
sp|Q6P9H5|GIMA6_HUMAN	tr|A0A2U4B8V7|A0A2U4B8V7_TURTR	49.239	197	99	1	41	236	27	223	2.88e-61	202
sp|Q6P9H5|GIMA6_HUMAN	tr|F1SSJ2|F1SSJ2_PIG	51.707	205	93	2	40	240	27	229	2.94e-61	201
sp|Q6P9H5|GIMA6_HUMAN	tr|H0XVT0|H0XVT0_OTOGA	47.934	242	120	4	41	277	26	266	2.97e-61	201
sp|Q6P9H5|GIMA6_HUMAN	tr|H0XK33|H0XK33_OTOGA	47.934	242	120	4	41	277	28	268	3.03e-61	201
sp|Q6P9H5|GIMA6_HUMAN	tr|W5NTW4|W5NTW4_SHEEP	48.058	206	100	2	41	242	26	228	3.34e-61	202
sp|Q6P9H5|GIMA6_HUMAN	tr|A0A151NWT8|A0A151NWT8_ALLMI	47.186	231	116	3	7	236	14	239	3.60e-61	200
sp|Q6P9H5|GIMA6_HUMAN	tr|A0A1U7SNF2|A0A1U7SNF2_TARSY	52.217	203	93	2	41	240	28	229	5.03e-61	199
sp|Q6P9H5|GIMA6_HUMAN	tr|A0A3Q0CAP9|A0A3Q0CAP9_MESAU	49.524	210	103	2	31	238	39	247	7.18e-61	201
sp|Q6P9H5|GIMA6_HUMAN	tr|H0WZZ3|H0WZZ3_OTOGA	45.306	245	119	3	41	284	28	258	8.06e-61	200
sp|Q6P9H5|GIMA6_HUMAN	tr|A0A452DLX5|A0A452DLX5_CAPHI	48.341	211	108	1	27	236	3	213	9.78e-61	199
sp|Q6P9H5|GIMA6_HUMAN	tr|A0A3Q2IAW4|A0A3Q2IAW4_HORSE	47.085	223	115	2	15	236	111	331	1.02e-60	203
sp|Q6P9H5|GIMA6_HUMAN	tr|A0A1S3GTN2|A0A1S3GTN2_DIPOR	47.471	257	113	8	41	286	23	268	1.61e-60	199
sp|Q6P9H5|GIMA6_HUMAN	tr|A0A5F5XSU6|A0A5F5XSU6_FELCA	48.230	226	97	4	19	236	91	304	1.76e-60	201
sp|Q6P9H5|GIMA6_HUMAN	tr|A0A452DL83|A0A452DL83_CAPHI	48.095	210	108	1	28	236	15	224	1.86e-60	199
sp|Q6P9H5|GIMA6_HUMAN	tr|A0A226N899|A0A226N899_CALSU	51.777	197	93	2	41	236	11	206	2.04e-60	196
sp|Q6P9H5|GIMA6_HUMAN	tr|A0A3Q2I0Z8|A0A3Q2I0Z8_HORSE	53.000	200	90	2	40	236	64	262	2.25e-60	200
sp|Q6P9H5|GIMA6_HUMAN	tr|K7G298|K7G298_PELSI	43.568	241	118	4	42	271	5	238	2.86e-60	196
sp|Q6P9H5|GIMA6_HUMAN	tr|A0A0D9R3G6|A0A0D9R3G6_CHLSB	48.756	201	102	1	37	236	40	240	4.02e-60	199
sp|Q6P9H5|GIMA6_HUMAN	tr|U3KNJ9|U3KNJ9_RABIT	46.766	201	106	1	41	240	23	223	4.35e-60	199
sp|Q6P9H5|GIMA6_HUMAN	tr|A0A2K5DYA7|A0A2K5DYA7_AOTNA	44.444	216	119	1	27	241	9	224	5.16e-60	199
sp|Q6P9H5|GIMA6_HUMAN	tr|A0A5F5PET5|A0A5F5PET5_HORSE	52.500	200	91	2	40	236	24	222	7.97e-60	196
sp|Q6P9H5|GIMA6_HUMAN	tr|J9P6H7|J9P6H7_CANLF	47.980	198	102	1	40	236	22	219	8.19e-60	198
sp|Q6P9H5|GIMA6_HUMAN	tr|A0A4X2KJI0|A0A4X2KJI0_VOMUR	42.629	251	133	3	37	286	15	255	8.40e-60	197
sp|Q6P9H5|GIMA6_HUMAN	tr|G1U387|G1U387_RABIT	46.639	238	114	3	40	269	39	271	9.22e-60	197
sp|Q6P9H5|GIMA6_HUMAN	tr|A0A2K5U3A0|A0A2K5U3A0_MACFA	51.471	204	93	2	41	240	29	230	1.04e-59	196
sp|Q6P9H5|GIMA6_HUMAN	tr|K7FCG4|K7FCG4_PELSI	47.959	196	101	1	42	236	23	218	1.45e-59	194
sp|Q6P9H5|GIMA6_HUMAN	tr|A0A1U7SBD3|A0A1U7SBD3_ALLSI	48.731	197	100	1	41	236	36	232	1.66e-59	196
sp|Q6P9H5|GIMA6_HUMAN	tr|R0KZJ2|R0KZJ2_ANAPL	49.746	197	98	1	41	236	5	201	1.85e-59	193
sp|Q6P9H5|GIMA6_HUMAN	tr|A0A1S3AJF2|A0A1S3AJF2_ERIEU	51.741	201	91	3	41	237	49	247	2.19e-59	197
sp|Q6P9H5|GIMA6_HUMAN	tr|A0A4X2KBU6|A0A4X2KBU6_VOMUR	43.913	230	127	2	37	265	69	297	4.55e-59	197
sp|Q6P9H5|GIMA6_HUMAN	sp|Q96F15|GIMA5_HUMAN	48.756	201	102	1	37	236	24	224	4.55e-59	195
sp|Q6P9H5|GIMA6_HUMAN	tr|A0A3Q0HL05|A0A3Q0HL05_ALLSI	50.239	209	100	2	29	236	9	214	5.23e-59	195
sp|Q6P9H5|GIMA6_HUMAN	tr|I3N416|I3N416_ICTTR	51.777	197	92	2	37	230	24	220	5.53e-59	195
sp|Q6P9H5|GIMA6_HUMAN	tr|W5NU18|W5NU18_SHEEP	47.619	210	109	1	28	236	50	259	6.88e-59	196
sp|Q6P9H5|GIMA6_HUMAN	tr|H0XNJ7|H0XNJ7_OTOGA	42.915	247	129	4	41	286	3	238	1.03e-58	194
sp|Q6P9H5|GIMA6_HUMAN	tr|A0A2Y9NVU2|A0A2Y9NVU2_DELLE	44.922	256	128	4	28	281	38	282	1.12e-58	195
sp|Q6P9H5|GIMA6_HUMAN	tr|H2PP11|H2PP11_PONAB	48.756	201	102	1	37	236	47	247	1.28e-58	195
sp|Q6P9H5|GIMA6_HUMAN	tr|H0WIW8|H0WIW8_OTOGA	47.573	206	105	3	38	241	24	228	1.58e-58	194
sp|Q6P9H5|GIMA6_HUMAN	tr|A0A096N121|A0A096N121_PAPAN	51.980	202	89	3	41	238	28	225	1.98e-58	193
sp|Q6P9H5|GIMA6_HUMAN	tr|A0A452EF49|A0A452EF49_CAPHI	44.000	250	133	4	28	276	4	247	2.05e-58	193
sp|Q6P9H5|GIMA6_HUMAN	tr|F6W0Z8|F6W0Z8_CALJA	49.254	201	101	1	37	236	24	224	2.11e-58	194
sp|Q6P9H5|GIMA6_HUMAN	tr|A0A2I3N0Z0|A0A2I3N0Z0_PAPAN	52.239	201	90	3	41	237	79	277	2.23e-58	195
sp|Q6P9H5|GIMA6_HUMAN	tr|A0A2R9C9H4|A0A2R9C9H4_PANPA	43.621	243	121	3	8	236	177	417	2.28e-58	199
sp|Q6P9H5|GIMA6_HUMAN	tr|A0A2R9C9H4|A0A2R9C9H4_PANPA	55.856	111	43	2	42	148	29	137	7.81e-28	117
sp|Q6P9H5|GIMA6_HUMAN	tr|H2R4V5|H2R4V5_PANTR	43.621	243	121	3	8	236	177	417	2.35e-58	199
sp|Q6P9H5|GIMA6_HUMAN	tr|H2R4V5|H2R4V5_PANTR	54.955	111	44	2	42	148	29	137	1.03e-26	114
sp|Q6P9H5|GIMA6_HUMAN	tr|A0A340YBU2|A0A340YBU2_LIPVE	49.524	210	105	1	28	236	15	224	3.21e-58	193
sp|Q6P9H5|GIMA6_HUMAN	tr|A0A1U7SQ94|A0A1U7SQ94_ALLSI	48.969	194	98	1	41	233	373	566	3.36e-58	201
sp|Q6P9H5|GIMA6_HUMAN	tr|A0A1U7SQ94|A0A1U7SQ94_ALLSI	45.361	194	101	2	41	231	62	253	6.91e-50	179
sp|Q6P9H5|GIMA6_HUMAN	tr|G1QUM9|G1QUM9_NOMLE	47.761	201	104	1	37	236	24	224	3.72e-58	193
sp|Q6P9H5|GIMA6_HUMAN	tr|A0A2Y9NI31|A0A2Y9NI31_DELLE	47.210	233	112	4	12	240	21	246	3.83e-58	193
sp|Q6P9H5|GIMA6_HUMAN	tr|G1Q5X3|G1Q5X3_MYOLU	45.024	211	115	1	28	237	19	229	4.91e-58	192
sp|Q6P9H5|GIMA6_HUMAN	tr|A0A1U8DHA4|A0A1U8DHA4_ALLSI	44.934	227	119	2	11	236	323	544	5.11e-58	200
sp|Q6P9H5|GIMA6_HUMAN	tr|A0A455BBS1|A0A455BBS1_PHYMC	50.244	205	96	2	40	240	27	229	5.93e-58	192
sp|Q6P9H5|GIMA6_HUMAN	tr|F7A462|F7A462_HORSE	52.000	200	92	2	40	236	64	262	8.35e-58	194
sp|Q6P9H5|GIMA6_HUMAN	tr|G1LM58|G1LM58_AILME	50.746	201	93	2	40	236	29	227	9.18e-58	190
sp|Q6P9H5|GIMA6_HUMAN	tr|A0A452FE60|A0A452FE60_CAPHI	49.239	197	99	1	41	236	14	210	1.08e-57	191
sp|Q6P9H5|GIMA6_HUMAN	tr|H0VWM1|H0VWM1_CAVPO	49.275	207	97	3	41	241	28	232	1.12e-57	192
sp|Q6P9H5|GIMA6_HUMAN	tr|A0A151N229|A0A151N229_ALLMI	40.000	240	138	2	13	246	8	247	1.20e-57	193
sp|Q6P9H5|GIMA6_HUMAN	tr|A0A2U3Z807|A0A2U3Z807_LEPWE	44.444	216	104	3	39	246	7	214	1.31e-57	191
sp|Q6P9H5|GIMA6_HUMAN	tr|A0A2U4B8F7|A0A2U4B8F7_TURTR	43.798	258	132	4	26	281	13	259	1.36e-57	191
sp|Q6P9H5|GIMA6_HUMAN	tr|A0A340YDA0|A0A340YDA0_LIPVE	47.210	233	112	4	12	240	16	241	1.80e-57	193
sp|Q6P9H5|GIMA6_HUMAN	tr|G3RRC5|G3RRC5_GORGO	44.828	232	114	2	19	236	177	408	1.93e-57	196
sp|Q6P9H5|GIMA6_HUMAN	tr|G3RRC5|G3RRC5_GORGO	56.881	109	41	2	42	146	29	135	7.94e-28	117
sp|Q6P9H5|GIMA6_HUMAN	tr|A0A3Q2HFM7|A0A3Q2HFM7_HORSE	48.000	200	92	2	37	236	20	207	2.26e-57	190
sp|Q6P9H5|GIMA6_HUMAN	tr|F1MIA3|F1MIA3_BOVIN	46.667	210	111	1	28	236	15	224	2.37e-57	191
sp|Q6P9H5|GIMA6_HUMAN	tr|A0A1U7SF94|A0A1U7SF94_ALLSI	39.912	228	124	2	30	244	5	232	2.53e-57	192
sp|Q6P9H5|GIMA6_HUMAN	tr|E1BG91|E1BG91_BOVIN	46.512	215	114	1	27	240	28	242	2.83e-57	191
sp|Q6P9H5|GIMA6_HUMAN	tr|W5NT44|W5NT44_SHEEP	46.667	210	111	1	28	236	19	228	2.99e-57	191
sp|Q6P9H5|GIMA6_HUMAN	tr|A0A1S3WS83|A0A1S3WS83_ERIEU	44.091	220	117	4	34	252	5	219	3.05e-57	190
sp|Q6P9H5|GIMA6_HUMAN	tr|A0A1S3AIW7|A0A1S3AIW7_ERIEU	44.700	217	114	4	37	252	8	219	3.20e-57	190
sp|Q6P9H5|GIMA6_HUMAN	tr|A0A2Y9T7G1|A0A2Y9T7G1_PHYMC	48.095	210	108	1	28	236	15	224	3.62e-57	191
sp|Q6P9H5|GIMA6_HUMAN	tr|A0A1S3AJH1|A0A1S3AJH1_ERIEU	43.602	211	111	3	38	244	6	212	3.88e-57	190
sp|Q6P9H5|GIMA6_HUMAN	tr|A0A4X2KJL0|A0A4X2KJL0_VOMUR	40.784	255	144	4	12	265	22	270	4.26e-57	191
sp|Q6P9H5|GIMA6_HUMAN	tr|A0A091D997|A0A091D997_FUKDA	48.241	199	99	2	41	236	40	237	4.40e-57	191
sp|Q6P9H5|GIMA6_HUMAN	tr|A0A1U8D1L8|A0A1U8D1L8_MESAU	47.442	215	106	4	27	236	1	213	4.56e-57	189
sp|Q6P9H5|GIMA6_HUMAN	tr|E2RHE2|E2RHE2_CANLF	49.515	206	98	2	40	241	29	232	5.08e-57	190
sp|Q6P9H5|GIMA6_HUMAN	tr|A0A455BNE7|A0A455BNE7_PHYMC	48.095	210	108	1	28	236	31	240	5.29e-57	191
sp|Q6P9H5|GIMA6_HUMAN	tr|A0A2U4B8H0|A0A2U4B8H0_TURTR	49.065	214	102	3	31	240	48	258	5.45e-57	191
sp|Q6P9H5|GIMA6_HUMAN	tr|A0A1S3AIX2|A0A1S3AIX2_ERIEU	42.534	221	117	4	41	255	10	226	8.46e-57	189
sp|Q6P9H5|GIMA6_HUMAN	tr|A0A1U7SMR4|A0A1U7SMR4_ALLSI	43.256	215	119	2	35	246	54	268	9.06e-57	192
sp|Q6P9H5|GIMA6_HUMAN	tr|K7FB44|K7FB44_PELSI	39.764	254	145	3	10	255	8	261	9.32e-57	191
sp|Q6P9H5|GIMA6_HUMAN	tr|A0A151N285|A0A151N285_ALLMI	47.291	203	101	2	42	243	94	291	1.64e-56	190
sp|Q6P9H5|GIMA6_HUMAN	tr|A0A384CM02|A0A384CM02_URSMA	43.478	207	115	2	41	246	9	214	1.71e-56	188
sp|Q6P9H5|GIMA6_HUMAN	tr|A0A340YA03|A0A340YA03_LIPVE	41.016	256	140	5	41	291	9	258	1.77e-56	188
sp|Q6P9H5|GIMA6_HUMAN	tr|A0A2Y9SZQ3|A0A2Y9SZQ3_PHYMC	48.113	212	109	1	26	236	13	224	3.11e-56	188
sp|Q6P9H5|GIMA6_HUMAN	tr|W5NU82|W5NU82_SHEEP	44.828	232	124	2	27	257	14	242	3.36e-56	188
sp|Q6P9H5|GIMA6_HUMAN	tr|A0A2I2U613|A0A2I2U613_FELCA	47.264	201	105	1	37	236	24	224	4.08e-56	188
sp|Q6P9H5|GIMA6_HUMAN	tr|H0XQL4|H0XQL4_OTOGA	46.535	202	106	2	41	241	44	244	4.82e-56	189
sp|Q6P9H5|GIMA6_HUMAN	tr|A0A151N253|A0A151N253_ALLMI	44.053	227	121	2	11	236	470	691	8.04e-56	197
sp|Q6P9H5|GIMA6_HUMAN	tr|A0A1U7SQ83|A0A1U7SQ83_ALLSI	47.917	192	91	3	42	228	30	217	9.58e-56	184
sp|Q6P9H5|GIMA6_HUMAN	tr|L7N1D7|L7N1D7_MYOLU	45.565	248	118	5	41	286	28	260	1.07e-55	187
sp|Q6P9H5|GIMA6_HUMAN	tr|A0A340Y8D3|A0A340Y8D3_LIPVE	48.585	212	108	1	26	236	13	224	1.16e-55	187
sp|Q6P9H5|GIMA6_HUMAN	tr|A0A337SV24|A0A337SV24_FELCA	48.469	196	95	3	45	236	36	229	1.64e-55	186
sp|Q6P9H5|GIMA6_HUMAN	tr|A0A2K6UJ87|A0A2K6UJ87_SAIBB	48.259	201	103	1	37	236	24	224	1.67e-55	186
sp|Q6P9H5|GIMA6_HUMAN	tr|K7EXR2|K7EXR2_PELSI	47.030	202	106	1	41	241	7	208	1.71e-55	184
sp|Q6P9H5|GIMA6_HUMAN	tr|A0A099ZV54|A0A099ZV54_TINGU	47.716	197	102	1	41	236	1	197	1.81e-55	182
sp|Q6P9H5|GIMA6_HUMAN	tr|A0A1S3AJH5|A0A1S3AJH5_ERIEU	44.298	228	123	4	27	253	12	236	2.02e-55	186
sp|Q6P9H5|GIMA6_HUMAN	tr|A0A2K6M5A3|A0A2K6M5A3_RHIBE	39.912	228	133	3	39	263	7	233	3.10e-55	184
sp|Q6P9H5|GIMA6_HUMAN	tr|A0A340YES5|A0A340YES5_LIPVE	49.282	209	105	1	29	236	223	431	3.69e-55	191
sp|Q6P9H5|GIMA6_HUMAN	tr|A0A340YES5|A0A340YES5_LIPVE	50.000	202	100	1	28	228	22	223	4.02e-53	186
sp|Q6P9H5|GIMA6_HUMAN	tr|A0A452E0I7|A0A452E0I7_CAPHI	46.330	218	107	3	47	255	28	244	4.54e-55	184
sp|Q6P9H5|GIMA6_HUMAN	tr|G5AMK5|G5AMK5_HETGA	47.475	198	102	1	41	236	28	225	5.08e-55	185
sp|Q6P9H5|GIMA6_HUMAN	tr|G5AMK4|G5AMK4_HETGA	45.116	215	117	1	27	240	14	228	7.03e-55	185
sp|Q6P9H5|GIMA6_HUMAN	tr|K7FBB6|K7FBB6_PELSI	48.370	184	93	2	42	223	24	207	7.10e-55	181
sp|Q6P9H5|GIMA6_HUMAN	tr|A0A287AAR0|A0A287AAR0_PIG	45.238	210	105	4	41	244	9	214	7.52e-55	184
sp|Q6P9H5|GIMA6_HUMAN	tr|G1QEF1|G1QEF1_MYOLU	42.233	206	116	3	41	244	9	213	7.63e-55	184
sp|Q6P9H5|GIMA6_HUMAN	tr|I3N5H8|I3N5H8_ICTTR	47.030	202	105	1	41	240	23	224	1.01e-54	184
sp|Q6P9H5|GIMA6_HUMAN	tr|A0A1S3WSB0|A0A1S3WSB0_ERIEU	42.986	221	123	3	33	252	27	245	1.15e-54	185
sp|Q6P9H5|GIMA6_HUMAN	tr|A0A1S3AJE7|A0A1S3AJE7_ERIEU	40.488	205	120	2	41	244	9	212	1.21e-54	184
sp|Q6P9H5|GIMA6_HUMAN	tr|A0A384BW73|A0A384BW73_URSMA	42.029	207	118	2	41	246	9	214	2.53e-54	182
sp|Q6P9H5|GIMA6_HUMAN	tr|A0A3Q2HGW2|A0A3Q2HGW2_HORSE	50.510	196	84	1	41	236	2	184	2.97e-54	182
sp|Q6P9H5|GIMA6_HUMAN	tr|A0A151N293|A0A151N293_ALLMI	41.228	228	121	2	30	244	581	808	3.30e-54	194
sp|Q6P9H5|GIMA6_HUMAN	tr|A0A151N293|A0A151N293_ALLMI	43.814	194	104	2	41	231	211	402	2.96e-46	171
sp|Q6P9H5|GIMA6_HUMAN	tr|A0A151N293|A0A151N293_ALLMI	42.424	66	34	1	10	75	495	556	1.13e-06	55.5
sp|Q6P9H5|GIMA6_HUMAN	tr|A0A1S3APN5|A0A1S3APN5_ERIEU	50.754	199	93	2	41	236	28	224	3.39e-54	183
sp|Q6P9H5|GIMA6_HUMAN	tr|F6R921|F6R921_BOVIN	44.583	240	127	4	47	281	34	272	3.44e-54	182
sp|Q6P9H5|GIMA6_HUMAN	tr|A0A2K5U3U9|A0A2K5U3U9_MACFA	40.000	225	131	3	41	262	9	232	3.54e-54	182
sp|Q6P9H5|GIMA6_HUMAN	tr|A0A5F4CNG2|A0A5F4CNG2_CANLF	44.949	198	107	2	41	237	77	273	3.82e-54	185
sp|Q6P9H5|GIMA6_HUMAN	tr|A0A1U8CPX1|A0A1U8CPX1_MESAU	43.810	210	114	3	41	249	9	215	4.35e-54	182
sp|Q6P9H5|GIMA6_HUMAN	tr|A0A2Y9NLM9|A0A2Y9NLM9_DELLE	39.921	253	147	4	41	291	9	258	4.38e-54	182
sp|Q6P9H5|GIMA6_HUMAN	tr|A0A1U7SF87|A0A1U7SF87_ALLSI	48.705	193	98	1	42	233	359	551	5.78e-54	190
sp|Q6P9H5|GIMA6_HUMAN	tr|A0A1U7SF87|A0A1U7SF87_ALLSI	40.081	247	134	4	41	275	27	271	5.96e-50	179
sp|Q6P9H5|GIMA6_HUMAN	tr|E1B822|E1B822_BOVIN	48.731	197	97	2	47	240	46	241	5.78e-54	182
sp|Q6P9H5|GIMA6_HUMAN	tr|A0A3Q0HPB2|A0A3Q0HPB2_ALLSI	40.686	204	120	1	41	243	62	265	6.42e-54	183
sp|Q6P9H5|GIMA6_HUMAN	tr|W5NU09|W5NU09_SHEEP	48.223	197	98	2	47	240	34	229	9.24e-54	181
sp|Q6P9H5|GIMA6_HUMAN	tr|A0A2K5Y9M8|A0A2K5Y9M8_MANLE	43.478	207	113	3	34	237	22	227	1.01e-53	182
sp|Q6P9H5|GIMA6_HUMAN	tr|F6W7B1|F6W7B1_MACMU	44.335	203	109	3	38	237	26	227	1.01e-53	182
sp|Q6P9H5|GIMA6_HUMAN	tr|A0A2K5N0X1|A0A2K5N0X1_CERAT	43.478	207	113	3	34	237	22	227	1.02e-53	182
sp|Q6P9H5|GIMA6_HUMAN	tr|A0A2K5YT08|A0A2K5YT08_MANLE	40.000	225	131	3	41	262	9	232	1.11e-53	181
sp|Q6P9H5|GIMA6_HUMAN	tr|A0A2K5MXG6|A0A2K5MXG6_CERAT	40.000	225	131	3	41	262	9	232	1.11e-53	181
sp|Q6P9H5|GIMA6_HUMAN	tr|R4G9I6|R4G9I6_ANOCA	47.716	197	102	1	41	236	15	211	1.11e-53	181
sp|Q6P9H5|GIMA6_HUMAN	tr|A0A2K5U9G2|A0A2K5U9G2_MACFA	44.335	203	109	3	38	237	26	227	1.16e-53	182
sp|Q6P9H5|GIMA6_HUMAN	tr|A0A1S3AJ60|A0A1S3AJ60_ERIEU	40.816	245	137	5	41	282	10	249	1.17e-53	181
sp|Q6P9H5|GIMA6_HUMAN	tr|A0A384DKT8|A0A384DKT8_URSMA	42.920	226	116	4	41	255	13	236	1.29e-53	181
sp|Q6P9H5|GIMA6_HUMAN	tr|A0A2I3LVS4|A0A2I3LVS4_PAPAN	40.529	227	127	5	41	262	9	232	1.35e-53	180
sp|Q6P9H5|GIMA6_HUMAN	tr|A0A1S3WS99|A0A1S3WS99_ERIEU	44.860	214	113	4	41	252	25	235	1.74e-53	181
sp|Q6P9H5|GIMA6_HUMAN	tr|H2QVL7|H2QVL7_PANTR	39.035	228	135	3	39	263	7	233	1.78e-53	181
sp|Q6P9H5|GIMA6_HUMAN	tr|A0A2R8ZHS2|A0A2R8ZHS2_PANPA	39.035	228	135	3	39	263	7	233	1.78e-53	181
sp|Q6P9H5|GIMA6_HUMAN	tr|A0A5F5XJX5|A0A5F5XJX5_FELCA	43.172	227	125	4	27	252	63	286	1.80e-53	183
sp|Q6P9H5|GIMA6_HUMAN	tr|A0A3Q1LNG5|A0A3Q1LNG5_BOVIN	47.208	197	103	1	41	236	69	265	1.85e-53	183
sp|Q6P9H5|GIMA6_HUMAN	tr|A0A2K6UDD0|A0A2K6UDD0_SAIBB	43.119	218	119	4	38	252	26	241	1.94e-53	181
sp|Q6P9H5|GIMA6_HUMAN	tr|A0A0D9R3H9|A0A0D9R3H9_CHLSB	43.842	203	110	3	38	237	26	227	2.16e-53	181
sp|Q6P9H5|GIMA6_HUMAN	sp|Q8NHV1|GIMA7_HUMAN	38.596	228	136	3	39	263	7	233	2.48e-53	180
sp|Q6P9H5|GIMA6_HUMAN	tr|G3QIU4|G3QIU4_GORGO	38.596	228	136	3	39	263	7	233	2.48e-53	180
sp|Q6P9H5|GIMA6_HUMAN	tr|W5NTI2|W5NTI2_SHEEP	48.223	197	98	2	47	240	34	229	2.55e-53	181
sp|Q6P9H5|GIMA6_HUMAN	tr|A0A452F0G7|A0A452F0G7_CAPHI	48.990	198	95	2	47	240	34	229	2.59e-53	180
sp|Q6P9H5|GIMA6_HUMAN	tr|G1MN81|G1MN81_AILME	44.949	198	107	2	41	237	23	219	3.88e-53	181
sp|Q6P9H5|GIMA6_HUMAN	tr|G1MKN3|G1MKN3_AILME	37.302	252	154	3	41	291	9	257	3.93e-53	179
sp|Q6P9H5|GIMA6_HUMAN	tr|A0A091DXW5|A0A091DXW5_FUKDA	46.296	216	114	2	27	240	14	229	3.94e-53	186
sp|Q6P9H5|GIMA6_HUMAN	tr|A0A096MZP3|A0A096MZP3_PAPAN	43.842	203	110	3	38	237	34	235	3.96e-53	181
sp|Q6P9H5|GIMA6_HUMAN	tr|A0A1U7STT7|A0A1U7STT7_TARSY	54.386	171	74	2	41	208	20	189	4.23e-53	176
sp|Q6P9H5|GIMA6_HUMAN	tr|G1MMS5|G1MMS5_AILME	44.444	198	108	2	41	237	23	219	5.64e-53	180
sp|Q6P9H5|GIMA6_HUMAN	tr|H0V0Q7|H0V0Q7_CAVPO	40.385	260	133	4	41	292	28	273	5.73e-53	180
sp|Q6P9H5|GIMA6_HUMAN	tr|A0A2K6KFE3|A0A2K6KFE3_RHIBE	44.335	203	109	3	38	237	26	227	6.10e-53	180
sp|Q6P9H5|GIMA6_HUMAN	tr|A0A337S3B7|A0A337S3B7_FELCA	42.731	227	126	4	27	252	18	241	6.31e-53	180
sp|Q6P9H5|GIMA6_HUMAN	tr|G1Q0Y3|G1Q0Y3_MYOLU	50.251	199	96	1	41	236	7	205	7.33e-53	176
sp|Q6P9H5|GIMA6_HUMAN	tr|F6XVX4|F6XVX4_CALJA	43.961	207	112	3	38	241	26	231	9.17e-53	180
sp|Q6P9H5|GIMA6_HUMAN	tr|L5K0G5|L5K0G5_PTEAL	47.716	197	102	1	41	236	72	268	9.29e-53	181
sp|Q6P9H5|GIMA6_HUMAN	tr|A0A1S3WW06|A0A1S3WW06_ERIEU	49.289	211	99	3	29	236	3	208	9.36e-53	179
sp|Q6P9H5|GIMA6_HUMAN	tr|H2PP08|H2PP08_PONAB	39.556	225	132	3	41	262	9	232	9.91e-53	179
sp|Q6P9H5|GIMA6_HUMAN	tr|H9GNN7|H9GNN7_ANOCA	49.010	202	94	3	28	220	4	205	1.36e-52	175
sp|Q6P9H5|GIMA6_HUMAN	tr|A0A452FXD5|A0A452FXD5_CAPHI	48.223	197	98	2	47	240	34	229	1.37e-52	179
sp|Q6P9H5|GIMA6_HUMAN	sp|Q9NUV9|GIMA4_HUMAN	43.350	203	111	3	38	237	26	227	1.52e-52	179
sp|Q6P9H5|GIMA6_HUMAN	tr|H2QVL8|H2QVL8_PANTR	43.350	203	111	3	38	237	26	227	1.53e-52	179
sp|Q6P9H5|GIMA6_HUMAN	tr|A0A2R9BSD2|A0A2R9BSD2_PANPA	43.350	203	111	3	38	237	26	227	1.53e-52	179
sp|Q6P9H5|GIMA6_HUMAN	tr|A0A4X2KBY1|A0A4X2KBY1_VOMUR	38.565	223	134	3	41	262	25	245	1.56e-52	179
sp|Q6P9H5|GIMA6_HUMAN	tr|G5AMK3|G5AMK3_HETGA	46.766	201	106	1	41	240	52	252	1.96e-52	179
sp|Q6P9H5|GIMA6_HUMAN	tr|H9GP21|H9GP21_ANOCA	45.685	197	106	1	41	236	29	225	1.99e-52	176
sp|Q6P9H5|GIMA6_HUMAN	tr|A0A1S3AJ41|A0A1S3AJ41_ERIEU	43.119	218	119	4	38	252	20	235	2.05e-52	179
sp|Q6P9H5|GIMA6_HUMAN	tr|A0A151N297|A0A151N297_ALLMI	40.097	207	123	1	41	246	70	276	2.79e-52	180
sp|Q6P9H5|GIMA6_HUMAN	tr|G1TQS2|G1TQS2_RABIT	44.538	238	107	4	40	269	27	247	3.36e-52	177
sp|Q6P9H5|GIMA6_HUMAN	tr|A0A1U8DSC5|A0A1U8DSC5_ALLSI	39.070	215	128	2	35	246	22	236	3.39e-52	179
sp|Q6P9H5|GIMA6_HUMAN	tr|A0A2K6G311|A0A2K6G311_PROCO	43.069	202	113	2	41	241	25	225	3.70e-52	178
sp|Q6P9H5|GIMA6_HUMAN	tr|G1QUK4|G1QUK4_NOMLE	43.350	203	111	3	38	237	40	241	5.31e-52	178
sp|Q6P9H5|GIMA6_HUMAN	tr|G3QIU6|G3QIU6_GORGO	42.857	203	112	3	38	237	26	227	8.89e-52	177
sp|Q6P9H5|GIMA6_HUMAN	tr|L5K3W6|L5K3W6_PTEAL	46.701	197	104	1	41	236	10	206	1.33e-51	176
sp|Q6P9H5|GIMA6_HUMAN	tr|G1Q4S9|G1Q4S9_MYOLU	42.991	214	121	1	28	240	19	232	1.38e-51	176
sp|Q6P9H5|GIMA6_HUMAN	tr|A0A3Q2HZS5|A0A3Q2HZS5_HORSE	50.526	190	90	2	50	236	116	304	1.53e-51	178
sp|Q6P9H5|GIMA6_HUMAN	tr|A0A4X2KJ91|A0A4X2KJ91_VOMUR	47.150	193	101	1	41	232	34	226	1.69e-51	181
sp|Q6P9H5|GIMA6_HUMAN	tr|A0A4X2KJ91|A0A4X2KJ91_VOMUR	38.813	219	124	5	41	253	277	491	5.53e-43	158
sp|Q6P9H5|GIMA6_HUMAN	tr|A0A4X2MFV0|A0A4X2MFV0_VOMUR	48.066	181	93	1	41	220	22	202	1.71e-51	172
sp|Q6P9H5|GIMA6_HUMAN	tr|A0A452DMU6|A0A452DMU6_CAPHI	47.980	198	97	2	47	240	46	241	3.55e-51	175
sp|Q6P9H5|GIMA6_HUMAN	tr|H0WL64|H0WL64_OTOGA	39.919	248	129	4	40	286	8	236	3.89e-51	174
sp|Q6P9H5|GIMA6_HUMAN	tr|A0A2K5F5A2|A0A2K5F5A2_AOTNA	42.512	207	115	3	38	241	40	245	3.92e-51	176
sp|Q6P9H5|GIMA6_HUMAN	tr|H0WAN2|H0WAN2_CAVPO	40.000	210	124	2	41	249	9	217	4.35e-51	174
sp|Q6P9H5|GIMA6_HUMAN	tr|G3HB82|G3HB82_CRIGR	42.009	219	120	4	41	255	9	224	4.49e-51	174
sp|Q6P9H5|GIMA6_HUMAN	tr|A0A2U3WJH1|A0A2U3WJH1_ODORO	43.939	198	109	2	41	237	24	220	4.72e-51	175
sp|Q6P9H5|GIMA6_HUMAN	tr|A0A2Y9FHU8|A0A2Y9FHU8_PHYMC	42.857	203	112	3	38	237	20	221	7.45e-51	174
sp|Q6P9H5|GIMA6_HUMAN	tr|A0A452FYD2|A0A452FYD2_CAPHI	39.556	225	132	3	41	262	5	228	7.86e-51	174
sp|Q6P9H5|GIMA6_HUMAN	tr|L5K1G9|L5K1G9_PTEAL	43.119	218	118	4	38	250	324	540	9.38e-51	181
sp|Q6P9H5|GIMA6_HUMAN	tr|L5K1G9|L5K1G9_PTEAL	33.745	243	157	3	41	280	9	250	4.64e-42	157
sp|Q6P9H5|GIMA6_HUMAN	tr|A0A2U4B8M0|A0A2U4B8M0_TURTR	42.584	209	117	3	41	247	9	216	1.10e-50	173
sp|Q6P9H5|GIMA6_HUMAN	tr|A0A091DYN3|A0A091DYN3_FUKDA	38.249	217	120	4	41	251	9	217	1.28e-50	173
sp|Q6P9H5|GIMA6_HUMAN	tr|G1Q7U3|G1Q7U3_MYOLU	43.069	202	113	2	40	240	30	230	1.34e-50	174
sp|Q6P9H5|GIMA6_HUMAN	tr|A0A452F2N5|A0A452F2N5_CAPHI	42.672	232	122	4	47	268	34	264	1.38e-50	173
sp|Q6P9H5|GIMA6_HUMAN	tr|A0A1S3GW23|A0A1S3GW23_DIPOR	42.929	198	111	2	41	237	60	256	1.44e-50	175
sp|Q6P9H5|GIMA6_HUMAN	tr|A0A5F5XXI7|A0A5F5XXI7_FELCA	53.741	147	67	1	41	186	23	169	1.51e-50	169
sp|Q6P9H5|GIMA6_HUMAN	tr|A0A4X2KJJ4|A0A4X2KJJ4_VOMUR	43.269	208	111	2	41	247	64	265	1.69e-50	172
sp|Q6P9H5|GIMA6_HUMAN	tr|G1PZS5|G1PZS5_MYOLU	40.580	207	119	3	41	244	9	214	1.95e-50	172
sp|Q6P9H5|GIMA6_HUMAN	tr|K7G549|K7G549_PELSI	41.546	207	119	2	41	246	8	213	2.19e-50	172
sp|Q6P9H5|GIMA6_HUMAN	tr|H2PP09|H2PP09_PONAB	41.872	203	114	3	38	237	26	227	2.30e-50	174
sp|Q6P9H5|GIMA6_HUMAN	tr|W5NSP0|W5NSP0_SHEEP	39.151	212	124	4	37	244	4	214	2.87e-50	171
sp|Q6P9H5|GIMA6_HUMAN	tr|A0A1U7T6E6|A0A1U7T6E6_TARSY	44.118	204	108	3	41	241	31	231	3.21e-50	173
sp|Q6P9H5|GIMA6_HUMAN	tr|G1PY99|G1PY99_MYOLU	41.315	213	125	0	28	240	17	229	4.07e-50	172
sp|Q6P9H5|GIMA6_HUMAN	tr|A0A452FAD8|A0A452FAD8_CAPHI	44.059	202	111	2	41	241	23	223	4.46e-50	172
sp|Q6P9H5|GIMA6_HUMAN	sp|G3X987|GIMA9_MOUSE	40.826	218	125	3	41	255	9	225	7.09e-50	171
sp|Q6P9H5|GIMA6_HUMAN	tr|A0A452EH55|A0A452EH55_CAPHI	43.564	202	112	2	41	241	23	223	7.46e-50	172
sp|Q6P9H5|GIMA6_HUMAN	tr|A0A452DL51|A0A452DL51_CAPHI	38.938	226	134	3	40	262	10	234	7.75e-50	171
sp|Q6P9H5|GIMA6_HUMAN	tr|A0A2Y9FXU7|A0A2Y9FXU7_PHYMC	38.431	255	148	5	41	291	9	258	7.94e-50	171
sp|Q6P9H5|GIMA6_HUMAN	tr|A0A3Q0HK55|A0A3Q0HK55_ALLSI	43.689	206	111	2	41	243	1432	1635	8.30e-50	182
sp|Q6P9H5|GIMA6_HUMAN	tr|A0A2U4B8F1|A0A2U4B8F1_TURTR	42.857	203	112	3	38	237	20	221	1.33e-49	171
sp|Q6P9H5|GIMA6_HUMAN	tr|Q3SX31|Q3SX31_BOVIN	41.395	215	121	4	37	247	4	217	1.51e-49	171
sp|Q6P9H5|GIMA6_HUMAN	tr|F7BTI3|F7BTI3_HORSE	40.708	226	127	5	18	237	5	229	2.02e-49	171
sp|Q6P9H5|GIMA6_HUMAN	tr|A0A1S3WS88|A0A1S3WS88_ERIEU	41.791	201	109	3	41	237	235	431	3.03e-49	175
sp|Q6P9H5|GIMA6_HUMAN	tr|A0A1S3WS88|A0A1S3WS88_ERIEU	42.130	216	117	3	29	243	18	226	3.08e-47	170
sp|Q6P9H5|GIMA6_HUMAN	tr|K7FH65|K7FH65_PELSI	45.411	207	98	4	41	233	35	240	5.47e-49	167
sp|Q6P9H5|GIMA6_HUMAN	tr|A0A3Q1MAF9|A0A3Q1MAF9_BOVIN	42.574	202	114	2	41	241	23	223	7.75e-49	169
sp|Q6P9H5|GIMA6_HUMAN	tr|W5NTM9|W5NTM9_SHEEP	39.151	212	124	4	37	244	4	214	9.55e-49	168
sp|Q6P9H5|GIMA6_HUMAN	tr|G1QCN6|G1QCN6_MYOLU	41.204	216	120	4	29	241	16	227	9.72e-49	169
sp|Q6P9H5|GIMA6_HUMAN	tr|A0A2Y9T2X2|A0A2Y9T2X2_PHYMC	40.566	212	123	3	35	244	3	213	1.10e-48	168
sp|Q6P9H5|GIMA6_HUMAN	tr|A0A452FCF1|A0A452FCF1_CAPHI	42.574	202	114	2	41	241	23	223	1.23e-48	169
sp|Q6P9H5|GIMA6_HUMAN	tr|W5NTR2|W5NTR2_SHEEP	41.872	203	116	2	40	241	22	223	2.29e-48	168
sp|Q6P9H5|GIMA6_HUMAN	tr|H0XHM8|H0XHM8_OTOGA	41.232	211	117	4	39	244	7	215	3.54e-48	167
sp|Q6P9H5|GIMA6_HUMAN	tr|Q2KJJ4|Q2KJJ4_BOVIN	38.813	219	124	4	41	253	9	223	4.41e-48	167
sp|Q6P9H5|GIMA6_HUMAN	tr|A0A340YD80|A0A340YD80_LIPVE	39.056	233	126	5	38	255	20	251	5.31e-48	167
sp|Q6P9H5|GIMA6_HUMAN	tr|W5NVR0|W5NVR0_SHEEP	42.079	202	115	2	41	241	23	223	6.04e-48	167
sp|Q6P9H5|GIMA6_HUMAN	tr|A0A151N271|A0A151N271_ALLMI	40.094	212	124	2	41	249	525	736	6.70e-48	176
sp|Q6P9H5|GIMA6_HUMAN	tr|H0XXW4|H0XXW4_OTOGA	41.121	214	113	5	39	244	7	215	7.02e-48	166
sp|Q6P9H5|GIMA6_HUMAN	tr|A0A452FVL7|A0A452FVL7_CAPHI	42.791	215	118	3	24	237	9	219	1.08e-47	166
sp|Q6P9H5|GIMA6_HUMAN	tr|A0A2Y9NL02|A0A2Y9NL02_DELLE	39.474	228	124	4	41	255	166	392	1.33e-47	170
sp|Q6P9H5|GIMA6_HUMAN	tr|G1Q6F3|G1Q6F3_MYOLU	37.121	264	141	5	41	280	9	271	1.53e-47	165
sp|Q6P9H5|GIMA6_HUMAN	tr|A0A1U7T3R2|A0A1U7T3R2_TARSY	41.063	207	118	3	41	244	9	214	1.63e-47	165
sp|Q6P9H5|GIMA6_HUMAN	tr|A0A286XVT6|A0A286XVT6_CAVPO	41.089	202	117	2	41	241	32	232	1.88e-47	166
sp|Q6P9H5|GIMA6_HUMAN	tr|A0A3Q2GW83|A0A3Q2GW83_HORSE	40.488	205	120	2	41	244	102	305	2.30e-47	167
sp|Q6P9H5|GIMA6_HUMAN	tr|W5NTK3|W5NTK3_SHEEP	40.789	228	120	5	40	255	12	236	2.53e-47	165
sp|Q6P9H5|GIMA6_HUMAN	tr|F1MIE4|F1MIE4_BOVIN	38.696	230	136	4	37	262	4	232	2.69e-47	165
sp|Q6P9H5|GIMA6_HUMAN	tr|Q1RMI4|Q1RMI4_BOVIN	42.029	207	116	3	38	241	18	223	3.34e-47	165
sp|Q6P9H5|GIMA6_HUMAN	tr|W5NSN0|W5NSN0_SHEEP	41.558	231	119	5	41	271	3	217	4.49e-47	162
sp|Q6P9H5|GIMA6_HUMAN	tr|A0A452EE23|A0A452EE23_CAPHI	38.009	221	132	4	37	253	4	223	4.96e-47	164
sp|Q6P9H5|GIMA6_HUMAN	tr|G1QEE6|G1QEE6_MYOLU	41.000	200	113	3	41	237	9	206	5.79e-47	164
sp|Q6P9H5|GIMA6_HUMAN	tr|A0A286ZV97|A0A286ZV97_PIG	40.187	214	125	3	29	241	19	230	6.02e-47	164
sp|Q6P9H5|GIMA6_HUMAN	tr|A0A1S3GT03|A0A1S3GT03_DIPOR	40.196	204	106	4	41	236	9	204	6.21e-47	164
sp|Q6P9H5|GIMA6_HUMAN	tr|G1TH84|G1TH84_RABIT	54.795	146	65	1	41	185	27	172	7.80e-47	160
sp|Q6P9H5|GIMA6_HUMAN	tr|G1PY95|G1PY95_MYOLU	40.000	200	116	3	41	237	9	207	1.77e-46	162
sp|Q6P9H5|GIMA6_HUMAN	tr|W5NST4|W5NST4_SHEEP	45.411	207	96	3	17	222	418	608	3.32e-46	169
sp|Q6P9H5|GIMA6_HUMAN	tr|W5NST4|W5NST4_SHEEP	41.451	193	109	3	39	228	238	429	3.51e-41	155
sp|Q6P9H5|GIMA6_HUMAN	tr|W5NST4|W5NST4_SHEEP	37.500	208	120	3	41	247	11	209	1.40e-38	148
sp|Q6P9H5|GIMA6_HUMAN	tr|A0A452FU40|A0A452FU40_CAPHI	38.073	218	124	5	37	247	4	217	3.48e-46	162
sp|Q6P9H5|GIMA6_HUMAN	tr|F1MQK0|F1MQK0_BOVIN	40.376	213	120	5	41	250	9	217	5.35e-46	161
sp|Q6P9H5|GIMA6_HUMAN	tr|A0A1S3GU19|A0A1S3GU19_DIPOR	39.216	204	108	4	41	236	9	204	6.54e-46	161
sp|Q6P9H5|GIMA6_HUMAN	tr|G5AMK7|G5AMK7_HETGA	37.963	216	121	3	41	244	143	357	1.08e-45	164
sp|Q6P9H5|GIMA6_HUMAN	tr|G5AMK7|G5AMK7_HETGA	35.897	117	60	3	128	237	1	109	1.25e-13	76.3
sp|Q6P9H5|GIMA6_HUMAN	tr|A0A4X2KJG7|A0A4X2KJG7_VOMUR	42.541	181	103	1	44	223	26	206	1.27e-45	158
sp|Q6P9H5|GIMA6_HUMAN	tr|A0A5F9CQC8|A0A5F9CQC8_RABIT	33.212	274	177	4	12	284	40	308	1.72e-45	162
sp|Q6P9H5|GIMA6_HUMAN	tr|A0A3Q0CGZ3|A0A3Q0CGZ3_MESAU	38.967	213	126	3	41	252	69	278	1.73e-45	162
sp|Q6P9H5|GIMA6_HUMAN	tr|A0A452FKD4|A0A452FKD4_CAPHI	49.741	193	85	4	41	233	3	183	2.81e-45	167
sp|Q6P9H5|GIMA6_HUMAN	tr|A0A452FKD4|A0A452FKD4_CAPHI	37.624	202	109	4	30	223	421	613	1.19e-32	132
sp|Q6P9H5|GIMA6_HUMAN	tr|A0A452FKD4|A0A452FKD4_CAPHI	36.735	196	111	5	37	229	231	416	3.87e-27	116
sp|Q6P9H5|GIMA6_HUMAN	tr|Q8R379|Q8R379_MOUSE	40.909	198	115	2	41	237	9	205	2.92e-45	159
sp|Q6P9H5|GIMA6_HUMAN	tr|A0A384DL97|A0A384DL97_URSMA	50.658	152	74	1	86	236	6	157	5.29e-45	157
sp|Q6P9H5|GIMA6_HUMAN	tr|A0A3Q0HPA7|A0A3Q0HPA7_ALLSI	41.315	213	121	2	41	249	1984	2196	5.51e-45	168
sp|Q6P9H5|GIMA6_HUMAN	tr|W5NPF8|W5NPF8_SHEEP	38.756	209	120	3	41	244	9	214	7.52e-45	158
sp|Q6P9H5|GIMA6_HUMAN	tr|G1PGY4|G1PGY4_MYOLU	39.899	198	115	3	41	237	2	196	7.65e-45	157
sp|Q6P9H5|GIMA6_HUMAN	tr|G1QUJ8|G1QUJ8_NOMLE	41.014	217	114	3	30	242	433	639	7.99e-45	166
sp|Q6P9H5|GIMA6_HUMAN	tr|G1QUJ8|G1QUJ8_NOMLE	43.077	195	107	3	41	233	11	203	2.80e-36	142
sp|Q6P9H5|GIMA6_HUMAN	tr|G1QUJ8|G1QUJ8_NOMLE	41.176	187	101	3	41	226	248	426	1.80e-35	140
sp|Q6P9H5|GIMA6_HUMAN	tr|A0A4X2KBP8|A0A4X2KBP8_VOMUR	43.069	202	114	1	41	241	724	925	8.16e-45	167
sp|Q6P9H5|GIMA6_HUMAN	tr|A0A452EEC5|A0A452EEC5_CAPHI	41.129	248	123	6	41	288	3	227	9.27e-45	165
sp|Q6P9H5|GIMA6_HUMAN	tr|A0A452EEC5|A0A452EEC5_CAPHI	38.614	202	107	4	30	223	420	612	2.97e-34	136
sp|Q6P9H5|GIMA6_HUMAN	tr|A0A452EEC5|A0A452EEC5_CAPHI	35.979	189	111	3	41	229	237	415	2.77e-29	122
sp|Q6P9H5|GIMA6_HUMAN	tr|G1Q6A4|G1Q6A4_MYOLU	37.891	256	125	7	38	289	6	231	9.58e-45	157
sp|Q6P9H5|GIMA6_HUMAN	tr|A0A452ETU2|A0A452ETU2_CAPHI	36.697	218	119	5	41	251	9	214	9.64e-45	157
sp|Q6P9H5|GIMA6_HUMAN	tr|F1N555|F1N555_BOVIN	47.150	193	97	3	41	233	53	240	1.06e-44	166
sp|Q6P9H5|GIMA6_HUMAN	tr|F1N555|F1N555_BOVIN	39.500	200	108	3	30	223	478	670	2.08e-35	140
sp|Q6P9H5|GIMA6_HUMAN	tr|F1N555|F1N555_BOVIN	35.417	192	115	3	38	229	291	473	3.52e-29	122
sp|Q6P9H5|GIMA6_HUMAN	tr|A0A1S3GVN3|A0A1S3GVN3_DIPOR	37.198	207	128	2	41	246	9	214	1.59e-44	157
sp|Q6P9H5|GIMA6_HUMAN	tr|A0A1S3GU14|A0A1S3GU14_DIPOR	37.019	208	127	3	41	246	9	214	2.39e-44	157
sp|Q6P9H5|GIMA6_HUMAN	tr|A0A4X2KJC7|A0A4X2KJC7_VOMUR	39.024	205	122	3	41	243	22	225	2.63e-44	157
sp|Q6P9H5|GIMA6_HUMAN	tr|A0A452EMK8|A0A452EMK8_CAPHI	37.799	209	122	3	41	244	9	214	2.95e-44	156
sp|Q6P9H5|GIMA6_HUMAN	sp|Q99JY3|GIMA4_MOUSE	39.151	212	126	3	27	237	18	227	3.76e-44	157
sp|Q6P9H5|GIMA6_HUMAN	tr|G1Q9Y4|G1Q9Y4_MYOLU	40.704	199	115	2	41	236	22	220	4.09e-44	155
sp|Q6P9H5|GIMA6_HUMAN	tr|F7B1V5|F7B1V5_HORSE	40.724	221	121	3	21	231	448	668	4.36e-44	164
sp|Q6P9H5|GIMA6_HUMAN	tr|F7B1V5|F7B1V5_HORSE	37.445	227	135	3	41	266	47	267	5.27e-38	147
sp|Q6P9H5|GIMA6_HUMAN	tr|F7B1V5|F7B1V5_HORSE	41.176	187	101	3	41	226	283	461	1.43e-34	137
sp|Q6P9H5|GIMA6_HUMAN	tr|W5NT82|W5NT82_SHEEP	40.777	206	116	2	37	241	7	207	4.42e-44	157
sp|Q6P9H5|GIMA6_HUMAN	tr|A0A1U7U808|A0A1U7U808_TARSY	44.878	205	109	3	30	233	8	209	6.28e-44	163
sp|Q6P9H5|GIMA6_HUMAN	tr|A0A1U7U808|A0A1U7U808_TARSY	39.024	205	115	4	30	230	438	636	4.88e-40	152
sp|Q6P9H5|GIMA6_HUMAN	tr|A0A1U7U808|A0A1U7U808_TARSY	39.247	186	105	3	41	226	254	431	1.19e-32	132
sp|Q6P9H5|GIMA6_HUMAN	tr|K7GCJ5|K7GCJ5_PELSI	42.365	203	97	2	41	242	10	193	7.47e-44	155
sp|Q6P9H5|GIMA6_HUMAN	tr|A0A151N294|A0A151N294_ALLMI	39.906	213	124	2	41	249	1233	1445	9.14e-44	164
sp|Q6P9H5|GIMA6_HUMAN	tr|A0A1S3WSH1|A0A1S3WSH1_ERIEU	40.284	211	116	2	32	235	43	250	1.01e-43	154
sp|Q6P9H5|GIMA6_HUMAN	tr|A0A2K5Z841|A0A2K5Z841_MANLE	40.278	216	115	4	31	242	213	418	1.23e-43	159
sp|Q6P9H5|GIMA6_HUMAN	tr|A0A2K5Z841|A0A2K5Z841_MANLE	44.615	195	104	3	41	233	11	203	2.46e-37	142
sp|Q6P9H5|GIMA6_HUMAN	tr|A0A1S3GUT2|A0A1S3GUT2_DIPOR	38.235	204	110	4	41	236	9	204	1.62e-43	155
sp|Q6P9H5|GIMA6_HUMAN	tr|G3S4T9|G3S4T9_GORGO	40.088	227	120	5	30	250	433	649	1.93e-43	162
sp|Q6P9H5|GIMA6_HUMAN	tr|G3S4T9|G3S4T9_GORGO	40.642	187	102	3	41	226	248	426	2.94e-35	139
sp|Q6P9H5|GIMA6_HUMAN	tr|G3S4T9|G3S4T9_GORGO	43.077	195	107	3	41	233	11	203	4.40e-35	139
sp|Q6P9H5|GIMA6_HUMAN	tr|A0A1S3RCW5|A0A1S3RCW5_SALSA	40.404	198	112	4	41	237	33	225	2.32e-43	155
sp|Q6P9H5|GIMA6_HUMAN	sp|Q8ND71|GIMA8_HUMAN	40.088	227	120	5	30	250	433	649	2.39e-43	162
sp|Q6P9H5|GIMA6_HUMAN	sp|Q8ND71|GIMA8_HUMAN	41.176	187	101	3	41	226	248	426	2.11e-35	139
sp|Q6P9H5|GIMA6_HUMAN	sp|Q8ND71|GIMA8_HUMAN	43.077	195	107	3	41	233	11	203	6.02e-34	135
sp|Q6P9H5|GIMA6_HUMAN	tr|A0A452EWX9|A0A452EWX9_CAPHI	46.632	193	91	4	41	233	3	183	2.65e-43	158
sp|Q6P9H5|GIMA6_HUMAN	tr|A0A452EWX9|A0A452EWX9_CAPHI	37.696	191	107	3	41	223	210	396	1.92e-33	131
sp|Q6P9H5|GIMA6_HUMAN	tr|A0A452EL73|A0A452EL73_CAPHI	38.605	215	113	4	37	247	4	203	2.72e-43	154
sp|Q6P9H5|GIMA6_HUMAN	tr|A0A091EIU2|A0A091EIU2_FUKDA	39.899	198	117	2	41	237	24	220	3.39e-43	155
sp|Q6P9H5|GIMA6_HUMAN	tr|A0A3Q2L588|A0A3Q2L588_HORSE	38.235	204	123	3	36	237	7	209	3.40e-43	154
sp|Q6P9H5|GIMA6_HUMAN	tr|F7FRE9|F7FRE9_MACMU	40.092	217	116	4	30	242	433	639	3.43e-43	161
sp|Q6P9H5|GIMA6_HUMAN	tr|F7FRE9|F7FRE9_MACMU	44.615	195	104	3	41	233	11	203	5.81e-36	141
sp|Q6P9H5|GIMA6_HUMAN	tr|F7FRE9|F7FRE9_MACMU	39.572	187	104	3	41	226	248	426	1.26e-34	137
sp|Q6P9H5|GIMA6_HUMAN	tr|G7P201|G7P201_MACFA	40.092	217	116	4	30	242	433	639	3.53e-43	161
sp|Q6P9H5|GIMA6_HUMAN	tr|G7P201|G7P201_MACFA	44.615	195	104	3	41	233	11	203	3.59e-36	142
sp|Q6P9H5|GIMA6_HUMAN	tr|G7P201|G7P201_MACFA	40.107	187	103	3	41	226	248	426	1.61e-34	137
sp|Q6P9H5|GIMA6_HUMAN	tr|A0A2I3SJI4|A0A2I3SJI4_PANTR	40.088	227	120	5	30	250	432	648	5.13e-43	160
sp|Q6P9H5|GIMA6_HUMAN	tr|A0A2I3SJI4|A0A2I3SJI4_PANTR	42.784	194	108	2	41	233	11	202	7.18e-36	141
sp|Q6P9H5|GIMA6_HUMAN	tr|A0A2I3SJI4|A0A2I3SJI4_PANTR	41.176	187	101	3	41	226	247	425	1.79e-35	140
sp|Q6P9H5|GIMA6_HUMAN	tr|I3N6W9|I3N6W9_ICTTR	37.745	204	125	2	41	243	36	238	5.16e-43	154
sp|Q6P9H5|GIMA6_HUMAN	tr|H2R4V7|H2R4V7_PANTR	40.088	227	120	5	30	250	433	649	5.44e-43	160
sp|Q6P9H5|GIMA6_HUMAN	tr|H2R4V7|H2R4V7_PANTR	41.176	187	101	3	41	226	248	426	1.73e-35	140
sp|Q6P9H5|GIMA6_HUMAN	tr|H2R4V7|H2R4V7_PANTR	43.077	195	107	3	41	233	11	203	5.41e-35	138
sp|Q6P9H5|GIMA6_HUMAN	tr|A0A2R9BXT4|A0A2R9BXT4_PANPA	40.088	227	120	5	30	250	433	649	6.20e-43	160
sp|Q6P9H5|GIMA6_HUMAN	tr|A0A2R9BXT4|A0A2R9BXT4_PANPA	41.176	187	101	3	41	226	248	426	2.56e-35	139
sp|Q6P9H5|GIMA6_HUMAN	tr|A0A2R9BXT4|A0A2R9BXT4_PANPA	43.077	195	107	3	41	233	11	203	6.02e-35	138
sp|Q6P9H5|GIMA6_HUMAN	tr|A0A0D9R3I1|A0A0D9R3I1_CHLSB	40.092	217	116	4	30	242	433	639	1.10e-42	160
sp|Q6P9H5|GIMA6_HUMAN	tr|A0A0D9R3I1|A0A0D9R3I1_CHLSB	44.103	195	105	3	41	233	11	203	9.14e-36	140
sp|Q6P9H5|GIMA6_HUMAN	tr|A0A0D9R3I1|A0A0D9R3I1_CHLSB	39.572	187	104	3	41	226	248	426	3.65e-35	139
sp|Q6P9H5|GIMA6_HUMAN	tr|A0A1S3GU09|A0A1S3GU09_DIPOR	42.202	218	114	3	12	228	13	219	1.32e-42	159
sp|Q6P9H5|GIMA6_HUMAN	tr|A0A1S3GU09|A0A1S3GU09_DIPOR	37.766	188	109	3	41	228	269	448	2.87e-26	113
sp|Q6P9H5|GIMA6_HUMAN	tr|A0A1S3GU09|A0A1S3GU09_DIPOR	39.535	129	74	2	93	217	459	587	4.55e-19	92.4
sp|Q6P9H5|GIMA6_HUMAN	tr|A0A096NRL6|A0A096NRL6_PAPAN	42.132	197	105	3	30	222	433	624	1.48e-42	159
sp|Q6P9H5|GIMA6_HUMAN	tr|A0A096NRL6|A0A096NRL6_PAPAN	44.615	195	104	3	41	233	11	203	2.47e-36	142
sp|Q6P9H5|GIMA6_HUMAN	tr|A0A096NRL6|A0A096NRL6_PAPAN	39.572	187	104	3	41	226	248	426	1.44e-34	137
sp|Q6P9H5|GIMA6_HUMAN	tr|A0A2K5KRF9|A0A2K5KRF9_CERAT	40.092	217	116	4	30	242	433	639	1.71e-42	159
sp|Q6P9H5|GIMA6_HUMAN	tr|A0A2K5KRF9|A0A2K5KRF9_CERAT	44.615	195	104	3	41	233	11	203	1.75e-36	142
sp|Q6P9H5|GIMA6_HUMAN	tr|A0A2K5KRF9|A0A2K5KRF9_CERAT	39.572	187	104	3	41	226	248	426	1.36e-34	137
sp|Q6P9H5|GIMA6_HUMAN	tr|A0A2K6JXK2|A0A2K6JXK2_RHIBE	40.553	217	115	4	30	242	433	639	1.74e-42	159
sp|Q6P9H5|GIMA6_HUMAN	tr|A0A2K6JXK2|A0A2K6JXK2_RHIBE	45.128	195	103	3	41	233	11	203	8.42e-37	143
sp|Q6P9H5|GIMA6_HUMAN	tr|A0A2K6JXK2|A0A2K6JXK2_RHIBE	39.037	187	105	3	41	226	248	426	5.84e-34	135
sp|Q6P9H5|GIMA6_HUMAN	tr|A0A2U4B8E2|A0A2U4B8E2_TURTR	42.784	194	108	2	41	233	4	195	2.21e-42	159
sp|Q6P9H5|GIMA6_HUMAN	tr|A0A2U4B8E2|A0A2U4B8E2_TURTR	43.386	189	99	2	41	223	431	617	1.31e-38	148
sp|Q6P9H5|GIMA6_HUMAN	tr|A0A2U4B8E2|A0A2U4B8E2_TURTR	35.678	199	119	3	41	238	240	430	2.37e-31	128
sp|Q6P9H5|GIMA6_HUMAN	tr|G1QEK5|G1QEK5_MYOLU	40.594	202	114	4	40	237	30	229	4.32e-42	152
sp|Q6P9H5|GIMA6_HUMAN	tr|L5K3X2|L5K3X2_PTEAL	46.354	192	96	2	41	232	394	578	4.37e-42	157
sp|Q6P9H5|GIMA6_HUMAN	tr|L5K3X2|L5K3X2_PTEAL	38.503	187	106	3	41	226	204	382	5.01e-30	124
sp|Q6P9H5|GIMA6_HUMAN	tr|L5K3X2|L5K3X2_PTEAL	37.975	158	95	2	75	231	2	157	7.81e-22	100
sp|Q6P9H5|GIMA6_HUMAN	tr|A0A1S3M8I6|A0A1S3M8I6_SALSA	39.303	201	116	4	41	237	17	215	4.45e-42	151
sp|Q6P9H5|GIMA6_HUMAN	tr|A0A3B4VG03|A0A3B4VG03_SERDU	40.278	216	117	5	34	244	7	215	4.57e-42	151
sp|Q6P9H5|GIMA6_HUMAN	tr|G1Q1Y4|G1Q1Y4_MYOLU	42.211	199	107	6	40	237	7	198	8.22e-42	150
sp|Q6P9H5|GIMA6_HUMAN	tr|A0A4X2KH39|A0A4X2KH39_VOMUR	40.201	199	116	2	41	237	735	932	9.94e-42	159
sp|Q6P9H5|GIMA6_HUMAN	tr|A0A3B4VPF1|A0A3B4VPF1_SERDU	35.178	253	146	8	33	273	7	253	1.34e-41	150
sp|Q6P9H5|GIMA6_HUMAN	tr|W5NRQ1|W5NRQ1_SHEEP	36.574	216	120	5	37	247	4	207	2.02e-41	149
sp|Q6P9H5|GIMA6_HUMAN	tr|A0A1S3QGK9|A0A1S3QGK9_SALSA	39.216	204	119	3	38	240	32	231	2.24e-41	150
sp|Q6P9H5|GIMA6_HUMAN	tr|A0A452DRK8|A0A452DRK8_CAPHI	36.885	244	136	5	40	269	22	261	2.28e-41	149
sp|Q6P9H5|GIMA6_HUMAN	tr|A0A452FGY0|A0A452FGY0_CAPHI	41.148	209	111	3	28	235	15	212	2.94e-41	146
sp|Q6P9H5|GIMA6_HUMAN	tr|G1QFK2|G1QFK2_MYOLU	41.622	185	105	1	52	236	1	182	4.46e-41	147
sp|Q6P9H5|GIMA6_HUMAN	tr|A0A3B4TM38|A0A3B4TM38_SERDU	39.713	209	121	3	32	237	46	252	4.94e-41	150
sp|Q6P9H5|GIMA6_HUMAN	tr|A0A2K6TXM7|A0A2K6TXM7_SAIBB	38.750	240	124	6	3	231	405	632	5.99e-41	155
sp|Q6P9H5|GIMA6_HUMAN	tr|A0A2K6TXM7|A0A2K6TXM7_SAIBB	40.722	194	112	2	41	233	11	202	1.56e-36	142
sp|Q6P9H5|GIMA6_HUMAN	tr|A0A2K6TXM7|A0A2K6TXM7_SAIBB	38.503	187	106	3	41	226	247	425	1.99e-33	134
sp|Q6P9H5|GIMA6_HUMAN	tr|A0A1S3LXP5|A0A1S3LXP5_SALSA	35.586	222	138	4	42	262	32	249	6.79e-41	149
sp|Q6P9H5|GIMA6_HUMAN	tr|K7FB50|K7FB50_PELSI	54.962	131	58	1	41	170	17	147	7.29e-41	144
sp|Q6P9H5|GIMA6_HUMAN	tr|A0A1S3QJK3|A0A1S3QJK3_SALSA	40.488	205	117	4	38	241	47	247	8.08e-41	149
sp|Q6P9H5|GIMA6_HUMAN	tr|K7GCG1|K7GCG1_PELSI	44.444	171	91	3	112	280	1	169	8.39e-41	144
sp|Q6P9H5|GIMA6_HUMAN	tr|A0A091DTD3|A0A091DTD3_FUKDA	39.614	207	114	3	39	241	225	424	9.78e-41	151
sp|Q6P9H5|GIMA6_HUMAN	tr|A0A091DTD3|A0A091DTD3_FUKDA	42.079	202	112	4	34	233	21	219	9.90e-36	138
sp|Q6P9H5|GIMA6_HUMAN	tr|A0A1S3QIC0|A0A1S3QIC0_SALSA	41.176	204	114	3	38	240	32	230	1.02e-40	150
sp|Q6P9H5|GIMA6_HUMAN	tr|G3P070|G3P070_GASAC	38.596	228	129	6	41	266	9	227	1.38e-40	147
sp|Q6P9H5|GIMA6_HUMAN	tr|W5NTV6|W5NTV6_SHEEP	39.901	203	119	3	40	241	22	222	1.86e-40	147
sp|Q6P9H5|GIMA6_HUMAN	tr|A0A151N2K8|A0A151N2K8_ALLMI	47.297	148	77	1	94	240	1	148	4.81e-40	144
sp|Q6P9H5|GIMA6_HUMAN	tr|A0A2K6F4K8|A0A2K6F4K8_PROCO	37.209	258	140	6	3	251	437	681	5.19e-40	152
sp|Q6P9H5|GIMA6_HUMAN	tr|A0A2K6F4K8|A0A2K6F4K8_PROCO	40.265	226	129	2	40	265	42	261	9.32e-39	149
sp|Q6P9H5|GIMA6_HUMAN	tr|A0A2K6F4K8|A0A2K6F4K8_PROCO	39.572	187	105	2	41	226	278	457	1.70e-36	143
sp|Q6P9H5|GIMA6_HUMAN	tr|A0A060Y790|A0A060Y790_ONCMY	36.000	200	120	3	41	237	8	202	5.37e-40	146
sp|Q6P9H5|GIMA6_HUMAN	tr|A0A1S3QHB6|A0A1S3QHB6_SALSA	39.423	208	118	4	35	240	27	228	7.93e-40	146
sp|Q6P9H5|GIMA6_HUMAN	tr|G1SEU7|G1SEU7_RABIT	45.161	186	99	2	47	231	49	232	9.57e-40	152
sp|Q6P9H5|GIMA6_HUMAN	tr|G1SEU7|G1SEU7_RABIT	36.323	223	127	5	41	255	470	685	1.44e-33	134
sp|Q6P9H5|GIMA6_HUMAN	tr|G1SEU7|G1SEU7_RABIT	37.705	183	107	2	41	223	279	454	4.15e-30	124
sp|Q6P9H5|GIMA6_HUMAN	tr|W5NTD4|W5NTD4_SHEEP	39.109	202	119	3	41	241	23	221	1.04e-39	145
sp|Q6P9H5|GIMA6_HUMAN	tr|A0A340YEU3|A0A340YEU3_LIPVE	40.265	226	116	3	41	249	441	664	1.05e-39	152
sp|Q6P9H5|GIMA6_HUMAN	tr|A0A340YEU3|A0A340YEU3_LIPVE	42.246	187	105	2	48	233	229	413	1.14e-37	146
sp|Q6P9H5|GIMA6_HUMAN	tr|A0A1S3QJD7|A0A1S3QJD7_SALSA	39.512	205	119	4	38	241	31	231	1.05e-39	147
sp|Q6P9H5|GIMA6_HUMAN	tr|A0A1S3QIS7|A0A1S3QIS7_SALSA	38.318	214	125	4	41	252	35	243	1.31e-39	145
sp|Q6P9H5|GIMA6_HUMAN	tr|A0A1S3QGX9|A0A1S3QGX9_SALSA	41.089	202	113	4	41	240	35	232	1.44e-39	145
sp|Q6P9H5|GIMA6_HUMAN	tr|A0A060W5A7|A0A060W5A7_ONCMY	38.916	203	114	5	41	237	17	215	1.53e-39	145
sp|Q6P9H5|GIMA6_HUMAN	tr|A0A3B4U265|A0A3B4U265_SERDU	38.278	209	124	3	32	237	4	210	1.53e-39	143
sp|Q6P9H5|GIMA6_HUMAN	tr|A0A1S3SLQ5|A0A1S3SLQ5_SALSA	37.607	234	131	6	41	271	31	252	1.70e-39	145
sp|Q6P9H5|GIMA6_HUMAN	tr|H9GNI7|H9GNI7_ANOCA	36.946	203	118	4	41	241	30	224	1.87e-39	143
sp|Q6P9H5|GIMA6_HUMAN	tr|A0A1S3R8P0|A0A1S3R8P0_SALSA	38.028	213	122	4	41	250	33	238	2.01e-39	146
sp|Q6P9H5|GIMA6_HUMAN	tr|F7IP44|F7IP44_CALJA	43.299	194	107	2	41	233	28	219	2.29e-39	150
sp|Q6P9H5|GIMA6_HUMAN	tr|F7IP44|F7IP44_CALJA	41.753	194	104	3	30	219	449	637	2.61e-39	150
sp|Q6P9H5|GIMA6_HUMAN	tr|F7IP44|F7IP44_CALJA	38.021	192	111	3	41	232	264	447	1.68e-33	134
sp|Q6P9H5|GIMA6_HUMAN	tr|A0A1S3L4Q6|A0A1S3L4Q6_SALSA	39.801	201	116	4	38	237	32	228	3.70e-39	145
sp|Q6P9H5|GIMA6_HUMAN	tr|I3N3P4|I3N3P4_ICTTR	41.327	196	113	2	41	235	52	246	4.64e-39	150
sp|Q6P9H5|GIMA6_HUMAN	tr|I3N3P4|I3N3P4_ICTTR	40.217	184	98	4	41	216	460	639	4.59e-28	119
sp|Q6P9H5|GIMA6_HUMAN	tr|I3N3P4|I3N3P4_ICTTR	36.612	183	109	2	41	223	269	444	1.71e-27	117
sp|Q6P9H5|GIMA6_HUMAN	tr|A0A1S3QHL0|A0A1S3QHL0_SALSA	39.024	205	120	4	38	241	32	232	5.53e-39	144
sp|Q6P9H5|GIMA6_HUMAN	tr|A0A060YW11|A0A060YW11_ONCMY	41.872	203	112	4	41	241	80	278	5.56e-39	143
sp|Q6P9H5|GIMA6_HUMAN	tr|H0XR45|H0XR45_OTOGA	37.118	229	129	4	30	248	430	653	7.17e-39	149
sp|Q6P9H5|GIMA6_HUMAN	tr|H0XR45|H0XR45_OTOGA	41.237	194	111	2	41	233	10	201	1.01e-32	132
sp|Q6P9H5|GIMA6_HUMAN	tr|H0XR45|H0XR45_OTOGA	37.168	226	119	5	7	226	215	423	1.98e-31	128
sp|Q6P9H5|GIMA6_HUMAN	tr|A0A3B4UX30|A0A3B4UX30_SERDU	37.374	198	121	2	41	237	12	207	7.86e-39	142
sp|Q6P9H5|GIMA6_HUMAN	tr|A0A1S3QGU3|A0A1S3QGU3_SALSA	39.698	199	112	4	47	243	3	195	7.97e-39	140
sp|Q6P9H5|GIMA6_HUMAN	tr|G1KT02|G1KT02_ANOCA	36.946	203	118	4	41	241	114	308	8.50e-39	144
sp|Q6P9H5|GIMA6_HUMAN	tr|G1KT02|G1KT02_ANOCA	40.541	74	43	1	159	231	2	75	2.03e-05	51.2
sp|Q6P9H5|GIMA6_HUMAN	tr|A0A3B4VR95|A0A3B4VR95_SERDU	39.000	200	114	4	41	237	24	218	9.43e-39	143
sp|Q6P9H5|GIMA6_HUMAN	tr|A0A1S3QI55|A0A1S3QI55_SALSA	37.143	210	121	4	38	243	12	214	9.56e-39	141
sp|Q6P9H5|GIMA6_HUMAN	tr|A0A1S3QHH0|A0A1S3QHH0_SALSA	38.938	226	132	4	17	240	2	223	1.10e-38	143
sp|Q6P9H5|GIMA6_HUMAN	tr|A0A2K5F973|A0A2K5F973_AOTNA	43.299	194	107	2	41	233	34	225	1.13e-38	149
sp|Q6P9H5|GIMA6_HUMAN	tr|A0A2K5F973|A0A2K5F973_AOTNA	41.237	194	105	3	30	219	453	641	2.13e-38	148
sp|Q6P9H5|GIMA6_HUMAN	tr|A0A2K5F973|A0A2K5F973_AOTNA	39.037	187	105	3	41	226	268	446	1.07e-33	135
sp|Q6P9H5|GIMA6_HUMAN	tr|A0A452FT56|A0A452FT56_CAPHI	38.164	207	122	4	38	241	18	221	1.15e-38	143
sp|Q6P9H5|GIMA6_HUMAN	tr|G3PI32|G3PI32_GASAC	39.000	200	116	4	38	236	15	209	1.76e-38	140
sp|Q6P9H5|GIMA6_HUMAN	tr|G1PKH0|G1PKH0_MYOLU	37.657	239	136	3	37	264	17	253	2.14e-38	147
sp|Q6P9H5|GIMA6_HUMAN	tr|G1PKH0|G1PKH0_MYOLU	38.983	177	107	1	41	217	447	622	4.94e-32	130
sp|Q6P9H5|GIMA6_HUMAN	tr|G1PKH0|G1PKH0_MYOLU	37.306	193	112	4	41	233	257	440	3.75e-25	110
sp|Q6P9H5|GIMA6_HUMAN	tr|A0A3B4UXH0|A0A3B4UXH0_SERDU	37.755	196	119	2	43	237	21	214	2.38e-38	143
sp|Q6P9H5|GIMA6_HUMAN	tr|G3NRN0|G3NRN0_GASAC	35.859	198	120	5	41	237	4	195	2.55e-38	140
sp|Q6P9H5|GIMA6_HUMAN	tr|A0A1S3QCC9|A0A1S3QCC9_SALSA	41.791	201	112	3	38	237	32	228	2.78e-38	146
sp|Q6P9H5|GIMA6_HUMAN	tr|A0A060YTE5|A0A060YTE5_ONCMY	40.291	206	115	5	41	243	30	230	2.79e-38	141
sp|Q6P9H5|GIMA6_HUMAN	tr|A0A3B4UI93|A0A3B4UI93_SERDU	37.681	207	123	4	34	237	18	221	2.94e-38	140
sp|Q6P9H5|GIMA6_HUMAN	tr|A0A060YEF8|A0A060YEF8_ONCMY	36.816	201	121	4	38	237	27	222	2.98e-38	142
sp|Q6P9H5|GIMA6_HUMAN	tr|A0A1S3S4E2|A0A1S3S4E2_SALSA	36.564	227	133	5	41	261	33	254	3.29e-38	143
sp|Q6P9H5|GIMA6_HUMAN	tr|A0A3B4VK01|A0A3B4VK01_SERDU	38.265	196	115	3	42	236	15	205	3.52e-38	140
sp|Q6P9H5|GIMA6_HUMAN	tr|A0A2Y9NIG3|A0A2Y9NIG3_DELLE	38.009	221	130	3	47	266	49	263	3.55e-38	147
sp|Q6P9H5|GIMA6_HUMAN	tr|A0A2Y9NIG3|A0A2Y9NIG3_DELLE	37.619	210	112	3	41	233	470	677	2.38e-34	137
sp|Q6P9H5|GIMA6_HUMAN	tr|A0A2Y9NIG3|A0A2Y9NIG3_DELLE	37.696	191	112	2	38	228	276	459	6.00e-33	132
sp|Q6P9H5|GIMA6_HUMAN	tr|H2PP07|H2PP07_PONAB	43.590	195	106	3	41	233	11	203	4.42e-38	147
sp|Q6P9H5|GIMA6_HUMAN	tr|H2PP07|H2PP07_PONAB	39.111	225	99	7	30	242	433	631	8.04e-37	143
sp|Q6P9H5|GIMA6_HUMAN	tr|H2PP07|H2PP07_PONAB	41.176	187	101	3	41	226	248	426	1.27e-35	140
sp|Q6P9H5|GIMA6_HUMAN	tr|M3Y7Y2|M3Y7Y2_MUSPF	37.143	210	114	4	41	244	1	198	4.74e-38	141
sp|Q6P9H5|GIMA6_HUMAN	tr|A0A3B4TJF1|A0A3B4TJF1_SERDU	37.811	201	120	3	41	240	10	206	5.59e-38	139
sp|Q6P9H5|GIMA6_HUMAN	tr|A0A1S3REH6|A0A1S3REH6_SALSA	36.000	200	122	2	39	237	6	200	6.03e-38	140
sp|Q6P9H5|GIMA6_HUMAN	tr|M3WF40|M3WF40_FELCA	42.784	194	108	2	41	233	33	224	6.13e-38	147
sp|Q6P9H5|GIMA6_HUMAN	tr|M3WF40|M3WF40_FELCA	40.642	187	102	3	41	226	269	447	1.86e-33	134
sp|Q6P9H5|GIMA6_HUMAN	tr|M3WF40|M3WF40_FELCA	38.265	196	115	2	41	231	460	654	3.44e-33	133
sp|Q6P9H5|GIMA6_HUMAN	tr|G1KT69|G1KT69_ANOCA	36.898	187	116	2	41	226	28	213	6.56e-38	138
sp|Q6P9H5|GIMA6_HUMAN	tr|A0A2Y9T3G2|A0A2Y9T3G2_PHYMC	38.009	221	130	3	47	266	49	263	6.60e-38	147
sp|Q6P9H5|GIMA6_HUMAN	tr|A0A2Y9T3G2|A0A2Y9T3G2_PHYMC	38.462	208	113	3	41	233	470	677	2.89e-37	145
sp|Q6P9H5|GIMA6_HUMAN	tr|A0A2Y9T3G2|A0A2Y9T3G2_PHYMC	37.696	191	112	2	38	228	276	459	4.27e-33	133
sp|Q6P9H5|GIMA6_HUMAN	tr|G3Q2R7|G3Q2R7_GASAC	38.384	198	117	4	41	237	8	201	7.58e-38	138
sp|Q6P9H5|GIMA6_HUMAN	tr|A0A1S3QUX6|A0A1S3QUX6_SALSA	38.725	204	120	3	38	240	32	231	9.68e-38	140
sp|Q6P9H5|GIMA6_HUMAN	tr|A0A060YLK3|A0A060YLK3_ONCMY	39.698	199	114	4	41	237	88	282	9.79e-38	142
sp|Q6P9H5|GIMA6_HUMAN	tr|A0A1S3SAT8|A0A1S3SAT8_SALSA	36.245	229	136	6	15	241	2	222	1.00e-37	140
sp|Q6P9H5|GIMA6_HUMAN	tr|G3N8C3|G3N8C3_GASAC	36.181	199	119	5	41	237	1	193	1.17e-37	139
sp|Q6P9H5|GIMA6_HUMAN	tr|A0A384CM07|A0A384CM07_URSMA	39.175	194	115	1	41	231	433	626	1.25e-37	145
sp|Q6P9H5|GIMA6_HUMAN	tr|A0A384CM07|A0A384CM07_URSMA	40.722	194	112	2	41	233	4	195	3.19e-36	142
sp|Q6P9H5|GIMA6_HUMAN	tr|A0A384CM07|A0A384CM07_URSMA	38.743	191	106	5	41	228	240	422	1.56e-27	117
sp|Q6P9H5|GIMA6_HUMAN	tr|A0A3B4VP98|A0A3B4VP98_SERDU	35.266	207	131	2	41	246	45	249	1.50e-37	140
sp|Q6P9H5|GIMA6_HUMAN	tr|A0A1S3QH54|A0A1S3QH54_SALSA	36.585	205	125	3	38	241	9	209	2.42e-37	137
sp|Q6P9H5|GIMA6_HUMAN	tr|A0A3B4U2B5|A0A3B4U2B5_SERDU	36.364	198	122	3	41	237	35	229	3.13e-37	142
sp|Q6P9H5|GIMA6_HUMAN	tr|A0A452DVP9|A0A452DVP9_CAPHI	43.103	174	93	3	86	258	2	170	4.40e-37	137
sp|Q6PB30|CSAG1_HUMAN	sp|Q6PB30|CSAG1_HUMAN	100.000	78	0	0	1	78	1	78	7.16e-52	160
sp|Q6PB30|CSAG1_HUMAN	tr|G3SDM9|G3SDM9_GORGO	77.778	90	3	1	6	78	37	126	7.44e-42	137
sp|Q6PB30|CSAG1_HUMAN	tr|A0A2I3T2Y2|A0A2I3T2Y2_PANTR	73.333	90	7	1	6	78	38	127	3.17e-38	128
sp|Q6PB30|CSAG1_HUMAN	tr|H2PX39|H2PX39_PONAB	86.301	73	10	0	6	78	38	110	3.88e-38	127
sp|Q6PB30|CSAG1_HUMAN	tr|A0A0D9R3T8|A0A0D9R3T8_CHLSB	81.333	75	14	0	4	78	1	75	4.96e-38	125
sp|Q6PB30|CSAG1_HUMAN	tr|A0A2I3H2G7|A0A2I3H2G7_NOMLE	86.301	73	10	0	6	78	38	110	6.43e-38	126
sp|Q6PB30|CSAG1_HUMAN	tr|A0A2I2YCT8|A0A2I2YCT8_GORGO	69.474	95	12	1	1	78	33	127	1.56e-36	124
sp|Q6PB30|CSAG1_HUMAN	sp|Q9Y5P2|CSAG2_HUMAN	72.222	90	8	1	6	78	38	127	3.48e-36	122
sp|Q6PB30|CSAG1_HUMAN	tr|A0A2I3FYF6|A0A2I3FYF6_NOMLE	85.915	71	10	0	8	78	1	71	4.00e-36	120
sp|Q6PB30|CSAG1_HUMAN	tr|A0A2K5U0S2|A0A2K5U0S2_MACFA	76.923	78	18	0	1	78	2	79	4.85e-36	120
sp|Q6PB30|CSAG1_HUMAN	tr|A0A096MMI5|A0A096MMI5_PAPAN	81.944	72	13	0	7	78	1	72	2.69e-35	119
sp|Q6PB30|CSAG1_HUMAN	tr|A0A2R9A754|A0A2R9A754_PANPA	71.111	90	9	1	6	78	38	127	9.67e-34	116
sp|Q6PB30|CSAG1_HUMAN	tr|G7NS01|G7NS01_MACMU	63.158	95	18	1	1	78	33	127	2.15e-31	110
sp|Q6PB30|CSAG1_HUMAN	tr|G7Q1Y2|G7Q1Y2_MACFA	63.158	95	18	1	1	78	33	127	2.15e-31	110
sp|Q6PB30|CSAG1_HUMAN	tr|A0A2K5LIM8|A0A2K5LIM8_CERAT	62.105	95	19	1	1	78	33	127	2.70e-30	108
sp|Q6PB30|CSAG1_HUMAN	tr|A0A2I3TVX0|A0A2I3TVX0_PANTR	69.737	76	6	1	20	78	41	116	3.12e-26	97.4
sp|Q6PB30|CSAG1_HUMAN	tr|A0A2K5ZS21|A0A2K5ZS21_MANLE	76.786	56	13	0	1	56	1	56	1.47e-23	89.4
sp|Q6PB30|CSAG1_HUMAN	tr|A0A2K6JYB2|A0A2K6JYB2_RHIBE	82.353	51	9	0	6	56	38	88	2.78e-23	89.7
sp|Q6PB30|CSAG1_HUMAN	tr|A0A2K6L8W6|A0A2K6L8W6_RHIBE	64.865	74	16	2	5	78	37	100	1.82e-22	87.4
sp|Q6PB30|CSAG1_HUMAN	tr|A0A2K5VDX4|A0A2K5VDX4_MACFA	52.747	91	19	2	5	78	37	120	1.44e-19	80.5
sp|Q6PB30|CSAG1_HUMAN	tr|A0A2K5KMC9|A0A2K5KMC9_CERAT	49.153	59	16	1	12	56	8	66	4.98e-07	47.8
sp|Q6PB30|CSAG1_HUMAN	tr|G1KD41|G1KD41_ANOCA	37.209	43	26	1	28	70	87	128	1.2	32.3
sp|Q6PB30|CSAG1_HUMAN	tr|A0A1S3WJ98|A0A1S3WJ98_ERIEU	35.714	42	27	0	22	63	470	511	2.0	32.0
sp|Q6PB30|CSAG1_HUMAN	tr|L5KLF2|L5KLF2_PTEAL	35.714	42	25	1	38	77	2882	2923	2.1	32.0
sp|Q6PCB0|VWA1_HUMAN	sp|Q6PCB0|VWA1_HUMAN	100.000	445	0	0	1	445	1	445	0.0	878
sp|Q6PCB0|VWA1_HUMAN	tr|K7DPX8|K7DPX8_PANTR	99.101	445	4	0	1	445	1	445	0.0	866
sp|Q6PCB0|VWA1_HUMAN	tr|G1QJJ0|G1QJJ0_NOMLE	96.188	446	14	2	1	445	1	444	0.0	832
sp|Q6PCB0|VWA1_HUMAN	tr|A0A0D9S8X6|A0A0D9S8X6_CHLSB	95.056	445	15	1	1	445	1	438	0.0	828
sp|Q6PCB0|VWA1_HUMAN	tr|A0A2K5LJA0|A0A2K5LJA0_CERAT	93.034	445	24	1	1	445	1	438	0.0	712
sp|Q6PCB0|VWA1_HUMAN	tr|A0A2K5X7C4|A0A2K5X7C4_MACFA	84.045	445	34	2	1	445	1	408	0.0	705
sp|Q6PCB0|VWA1_HUMAN	tr|A0A5F4VVY5|A0A5F4VVY5_CALJA	91.011	445	40	0	1	445	1	445	0.0	696
sp|Q6PCB0|VWA1_HUMAN	tr|M3WSQ2|M3WSQ2_FELCA	82.063	446	48	3	1	445	1	415	0.0	673
sp|Q6PCB0|VWA1_HUMAN	tr|A0A2Y9QG80|A0A2Y9QG80_DELLE	81.348	445	51	3	1	445	1	413	0.0	672
sp|Q6PCB0|VWA1_HUMAN	tr|A0A340WPR7|A0A340WPR7_LIPVE	81.124	445	52	3	1	445	1	413	0.0	672
sp|Q6PCB0|VWA1_HUMAN	tr|A0A2Y9SRE0|A0A2Y9SRE0_PHYMC	81.348	445	51	3	1	445	1	413	0.0	671
sp|Q6PCB0|VWA1_HUMAN	sp|A6QLN9|VWA1_BOVIN	78.924	446	60	4	1	445	1	413	0.0	669
sp|Q6PCB0|VWA1_HUMAN	tr|A0A452DJ03|A0A452DJ03_BOVIN	78.924	446	60	4	1	445	80	492	0.0	669
sp|Q6PCB0|VWA1_HUMAN	tr|A0A2U3WFK3|A0A2U3WFK3_ODORO	79.657	467	69	3	1	445	1	463	0.0	658
sp|Q6PCB0|VWA1_HUMAN	tr|A0A2Y9DZU4|A0A2Y9DZU4_TRIMA	78.719	437	64	2	1	435	1	410	0.0	657
sp|Q6PCB0|VWA1_HUMAN	tr|F1RJE3|F1RJE3_PIG	81.236	437	59	3	1	426	40	464	0.0	656
sp|Q6PCB0|VWA1_HUMAN	tr|A0A5F4CQS4|A0A5F4CQS4_CANLF	79.956	459	73	4	1	444	1	455	0.0	655
sp|Q6PCB0|VWA1_HUMAN	tr|H0WCH7|H0WCH7_CAVPO	78.404	426	65	1	1	426	1	399	0.0	653
sp|Q6PCB0|VWA1_HUMAN	tr|A0A3Q2IB36|A0A3Q2IB36_HORSE	83.726	424	42	1	1	424	85	481	0.0	648
sp|Q6PCB0|VWA1_HUMAN	tr|A0A2R9A103|A0A2R9A103_PANPA	89.975	399	36	2	1	397	1	397	0.0	646
sp|Q6PCB0|VWA1_HUMAN	tr|A0A452DTJ9|A0A452DTJ9_CAPHI	79.433	423	55	3	24	445	14	405	0.0	640
sp|Q6PCB0|VWA1_HUMAN	tr|A0A1S3WJH7|A0A1S3WJH7_ERIEU	74.439	446	101	3	1	438	1	441	0.0	635
sp|Q6PCB0|VWA1_HUMAN	tr|A0A2K6EEA0|A0A2K6EEA0_PROCO	83.924	423	57	1	1	423	1	412	0.0	634
sp|Q6PCB0|VWA1_HUMAN	tr|A0A096NZR4|A0A096NZR4_PAPAN	93.056	360	18	1	1	360	1	353	0.0	634
sp|Q6PCB0|VWA1_HUMAN	tr|G3SZS7|G3SZS7_LOXAF	78.211	436	67	2	1	435	1	409	0.0	631
sp|Q6PCB0|VWA1_HUMAN	tr|A0A3Q0DT91|A0A3Q0DT91_TARSY	80.340	412	72	3	25	436	18	420	0.0	630
sp|Q6PCB0|VWA1_HUMAN	tr|I3NFL8|I3NFL8_ICTTR	79.540	435	61	2	1	434	1	408	0.0	625
sp|Q6PCB0|VWA1_HUMAN	tr|H0XMW2|H0XMW2_OTOGA	80.186	429	72	1	1	429	1	416	0.0	620
sp|Q6PCB0|VWA1_HUMAN	sp|Q8R2Z5|VWA1_MOUSE	73.034	445	90	2	1	445	1	415	0.0	610
sp|Q6PCB0|VWA1_HUMAN	tr|A0A3Q0D623|A0A3Q0D623_MESAU	73.944	426	84	1	1	426	1	399	0.0	598
sp|Q6PCB0|VWA1_HUMAN	tr|A0A091DMU1|A0A091DMU1_FUKDA	77.136	398	64	1	25	422	1	371	0.0	598
sp|Q6PCB0|VWA1_HUMAN	tr|W5NZR6|W5NZR6_SHEEP	73.288	438	62	4	9	445	10	393	0.0	596
sp|Q6PCB0|VWA1_HUMAN	tr|G3I431|G3I431_CRIGR	72.249	418	85	2	25	438	56	446	0.0	592
sp|Q6PCB0|VWA1_HUMAN	tr|A0A5F7ZMS4|A0A5F7ZMS4_MACMU	96.026	302	12	0	1	302	1	302	0.0	590
sp|Q6PCB0|VWA1_HUMAN	tr|A0A2K6TI65|A0A2K6TI65_SAIBB	91.060	302	23	1	7	308	7	304	0.0	534
sp|Q6PCB0|VWA1_HUMAN	tr|M3YSF7|M3YSF7_MUSPF	86.799	303	40	0	1	303	1	303	4.34e-178	504
sp|Q6PCB0|VWA1_HUMAN	tr|A0A2U3XM06|A0A2U3XM06_LEPWE	86.971	307	40	0	1	307	1	307	1.17e-177	505
sp|Q6PCB0|VWA1_HUMAN	tr|G1M4V0|G1M4V0_AILME	85.017	287	43	0	21	307	23	309	4.89e-174	494
sp|Q6PCB0|VWA1_HUMAN	tr|L5L767|L5L767_PTEAL	86.496	274	37	0	32	305	83	356	2.94e-163	478
sp|Q6PCB0|VWA1_HUMAN	tr|A0A4X2LZA2|A0A4X2LZA2_VOMUR	62.283	403	121	3	23	423	22	395	1.75e-161	469
sp|Q6PCB0|VWA1_HUMAN	tr|A0A1S3GFS7|A0A1S3GFS7_DIPOR	82.079	279	50	0	25	303	90	368	1.08e-158	462
sp|Q6PCB0|VWA1_HUMAN	tr|G5ATP5|G5ATP5_HETGA	83.588	262	43	0	1	262	1	262	1.13e-142	420
sp|Q6PCB0|VWA1_HUMAN	tr|H2N9H4|H2N9H4_PONAB	98.571	210	3	0	1	210	1	210	5.18e-142	409
sp|Q6PCB0|VWA1_HUMAN	tr|R0KGL4|R0KGL4_ANAPL	52.518	417	185	5	15	424	1	411	1.98e-140	412
sp|Q6PCB0|VWA1_HUMAN	tr|K7F811|K7F811_PELSI	51.345	409	167	3	32	440	26	402	5.97e-139	409
sp|Q6PCB0|VWA1_HUMAN	tr|A0A091VJ22|A0A091VJ22_OPIHO	51.139	395	164	2	27	421	1	366	5.37e-138	405
sp|Q6PCB0|VWA1_HUMAN	tr|A0A2I0M342|A0A2I0M342_COLLI	49.412	425	184	3	1	423	1	396	6.89e-138	409
sp|Q6PCB0|VWA1_HUMAN	tr|A0A087QS94|A0A087QS94_APTFO	50.886	395	165	2	29	423	2	367	1.47e-136	401
sp|Q6PCB0|VWA1_HUMAN	tr|A0A091IJB9|A0A091IJB9_CALAN	50.630	397	167	2	27	423	1	368	3.72e-136	400
sp|Q6PCB0|VWA1_HUMAN	tr|A0A091JRI4|A0A091JRI4_EGRGA	50.886	395	165	2	29	423	2	367	8.32e-136	399
sp|Q6PCB0|VWA1_HUMAN	tr|A0A093GZU8|A0A093GZU8_DRYPU	50.630	397	167	2	27	423	1	368	3.25e-135	398
sp|Q6PCB0|VWA1_HUMAN	tr|A0A1L8FM32|A0A1L8FM32_XENLA	49.874	397	170	2	32	428	39	406	4.84e-135	402
sp|Q6PCB0|VWA1_HUMAN	tr|A0A0Q3UQM1|A0A0Q3UQM1_AMAAE	51.294	425	176	3	1	423	300	695	5.72e-135	412
sp|Q6PCB0|VWA1_HUMAN	tr|A0A3Q0G364|A0A3Q0G364_ALLSI	51.407	391	161	2	33	423	48	409	1.18e-134	402
sp|Q6PCB0|VWA1_HUMAN	tr|A0A151N420|A0A151N420_ALLMI	50.000	414	176	3	10	421	114	498	1.55e-134	404
sp|Q6PCB0|VWA1_HUMAN	tr|A0A099ZJS4|A0A099ZJS4_TINGU	50.382	393	166	3	29	421	2	365	1.19e-133	394
sp|Q6PCB0|VWA1_HUMAN	tr|H0YY23|H0YY23_TAEGU	51.889	397	162	2	27	423	1	368	2.30e-133	393
sp|Q6PCB0|VWA1_HUMAN	tr|F6X0H5|F6X0H5_XENTR	49.622	397	171	2	32	428	34	401	1.40e-132	395
sp|Q6PCB0|VWA1_HUMAN	tr|A0A1L8FG72|A0A1L8FG72_XENLA	49.874	397	170	2	32	428	34	401	1.40e-132	395
sp|Q6PCB0|VWA1_HUMAN	tr|A0A226N0D6|A0A226N0D6_CALSU	50.000	398	170	2	26	423	3	371	2.48e-132	394
sp|Q6PCB0|VWA1_HUMAN	tr|A0A384DSY5|A0A384DSY5_URSMA	84.649	228	33	1	25	252	65	290	5.04e-131	387
sp|Q6PCB0|VWA1_HUMAN	tr|G1MUX6|G1MUX6_MELGA	46.429	420	171	4	9	424	7	376	1.09e-121	363
sp|Q6PCB0|VWA1_HUMAN	tr|A0A2U4BXE4|A0A2U4BXE4_TURTR	74.249	233	30	2	213	445	1	203	8.12e-100	301
sp|Q6PCB0|VWA1_HUMAN	tr|G3N7W7|G3N7W7_GASAC	37.379	412	252	3	29	439	11	417	9.98e-78	253
sp|Q6PCB0|VWA1_HUMAN	tr|A0A1S3LIN6|A0A1S3LIN6_SALSA	34.813	428	232	6	18	423	18	420	4.81e-74	246
sp|Q6PCB0|VWA1_HUMAN	tr|A0A060W3G1|A0A060W3G1_ONCMY	34.458	415	224	4	29	423	18	404	2.61e-73	243
sp|Q6PCB0|VWA1_HUMAN	tr|A0A3B4U0S7|A0A3B4U0S7_SERDU	36.776	397	215	6	29	424	21	382	3.96e-73	242
sp|Q6PCB0|VWA1_HUMAN	tr|A0A060WIK3|A0A060WIK3_ONCMY	37.073	410	215	8	29	424	31	411	5.18e-73	240
sp|Q6PCB0|VWA1_HUMAN	tr|A0A1S3MDQ3|A0A1S3MDQ3_SALSA	34.217	415	225	4	29	423	30	416	3.27e-72	241
sp|Q6PCB0|VWA1_HUMAN	tr|H9GS83|H9GS83_ANOCA	61.957	184	70	0	26	209	29	212	8.93e-72	230
sp|Q6PCB0|VWA1_HUMAN	tr|H2TBS3|H2TBS3_TAKRU	34.545	440	236	7	9	424	8	419	2.04e-71	236
sp|Q6PCB0|VWA1_HUMAN	tr|G3NL45|G3NL45_GASAC	36.916	428	256	6	13	427	11	437	8.31e-71	235
sp|Q6PCB0|VWA1_HUMAN	tr|A0A1S3LC85|A0A1S3LC85_SALSA	36.054	441	233	10	1	423	1	410	2.95e-70	236
sp|Q6PCB0|VWA1_HUMAN	tr|A0A060Z7U1|A0A060Z7U1_ONCMY	35.766	411	220	7	29	424	2	383	2.50e-69	229
sp|Q6PCB0|VWA1_HUMAN	tr|A0A1S3P3Z3|A0A1S3P3Z3_SALSA	34.763	443	239	9	1	423	1	413	1.54e-65	224
sp|Q6PCB0|VWA1_HUMAN	tr|A0A3B4URC5|A0A3B4URC5_SERDU	34.940	415	222	5	29	423	31	417	6.60e-65	222
sp|Q6PCB0|VWA1_HUMAN	tr|H2TKF2|H2TKF2_TAKRU	35.236	403	227	5	28	429	29	398	7.31e-64	218
sp|Q6PCB0|VWA1_HUMAN	tr|A0A060X4C7|A0A060X4C7_ONCMY	31.064	470	230	11	20	423	11	452	5.50e-56	199
sp|Q6PCB0|VWA1_HUMAN	tr|G1NM15|G1NM15_MELGA	30.266	413	243	7	32	430	437	818	1.22e-43	169
sp|Q6PCB0|VWA1_HUMAN	tr|G1NM15|G1NM15_MELGA	30.451	266	168	5	34	283	139	403	4.75e-27	120
sp|Q6PCB0|VWA1_HUMAN	tr|G1NM15|G1NM15_MELGA	25.053	475	269	12	34	432	1198	1661	7.39e-27	120
sp|Q6PCB0|VWA1_HUMAN	tr|G1NM15|G1NM15_MELGA	34.483	174	113	1	32	204	2327	2500	1.05e-20	101
sp|Q6PCB0|VWA1_HUMAN	tr|G1NM15|G1NM15_MELGA	25.481	208	123	4	215	421	725	901	1.50e-07	60.1
sp|Q6PCB0|VWA1_HUMAN	tr|G1NM15|G1NM15_MELGA	25.118	211	129	9	215	421	1660	1845	3.78e-05	52.4
sp|Q6PCB0|VWA1_HUMAN	tr|G1NM15|G1NM15_MELGA	28.090	178	95	6	254	430	1888	2033	1.17e-04	50.8
sp|Q6PCB0|VWA1_HUMAN	tr|G1NM15|G1NM15_MELGA	32.955	88	56	2	335	421	2123	2208	0.003	46.2
sp|Q6PCB0|VWA1_HUMAN	tr|G1NM15|G1NM15_MELGA	24.312	218	127	6	204	421	903	1082	0.023	43.5
sp|Q6PCB0|VWA1_HUMAN	tr|G1NM15|G1NM15_MELGA	33.333	96	61	2	347	442	1863	1955	0.077	42.0
sp|Q6PCB0|VWA1_HUMAN	tr|G1NM15|G1NM15_MELGA	22.881	236	141	6	214	439	816	1020	0.18	40.4
sp|Q6PCB0|VWA1_HUMAN	tr|G1NM15|G1NM15_MELGA	22.685	216	135	5	207	421	1933	2117	0.51	39.3
sp|Q6PCB0|VWA1_HUMAN	tr|G1NM15|G1NM15_MELGA	21.164	189	116	3	215	403	2123	2278	3.4	36.6
sp|Q6PCB0|VWA1_HUMAN	tr|A0A1L8G3J5|A0A1L8G3J5_XENLA	30.562	409	234	9	32	423	376	751	1.92e-42	166
sp|Q6PCB0|VWA1_HUMAN	tr|A0A1L8G3J5|A0A1L8G3J5_XENLA	28.947	266	172	3	34	283	78	342	3.00e-26	118
sp|Q6PCB0|VWA1_HUMAN	tr|A0A1L8G3J5|A0A1L8G3J5_XENLA	26.667	420	254	13	17	421	1123	1503	3.17e-25	115
sp|Q6PCB0|VWA1_HUMAN	tr|A0A1L8G3J5|A0A1L8G3J5_XENLA	28.947	228	156	4	32	255	2266	2491	1.55e-20	100
sp|Q6PCB0|VWA1_HUMAN	tr|A0A1L8G3J5|A0A1L8G3J5_XENLA	29.680	219	116	8	215	430	665	848	1.83e-10	69.3
sp|Q6PCB0|VWA1_HUMAN	tr|A0A1L8G3J5|A0A1L8G3J5_XENLA	23.913	184	94	4	227	410	873	1010	2.10e-06	56.6
sp|Q6PCB0|VWA1_HUMAN	tr|A0A1L8G3J5|A0A1L8G3J5_XENLA	24.545	220	125	7	214	428	755	938	5.51e-05	52.0
sp|Q6PCB0|VWA1_HUMAN	tr|A0A1L8G3J5|A0A1L8G3J5_XENLA	25.294	170	95	5	243	411	1819	1957	0.12	41.2
sp|Q6PCB0|VWA1_HUMAN	tr|A0A1L8G3J5|A0A1L8G3J5_XENLA	26.543	162	88	5	261	421	1927	2058	0.17	40.8
sp|Q6PCB0|VWA1_HUMAN	tr|A0A1L8G3J5|A0A1L8G3J5_XENLA	21.182	203	128	5	215	416	1700	1871	0.94	38.1
sp|Q6PCB0|VWA1_HUMAN	tr|A0A1L8G3J5|A0A1L8G3J5_XENLA	32.184	87	56	2	335	421	2064	2147	1.6	37.7
sp|Q6PCB0|VWA1_HUMAN	tr|A0A1L8G3J5|A0A1L8G3J5_XENLA	20.792	202	117	5	206	403	2055	2217	2.7	37.0
sp|Q6PCB0|VWA1_HUMAN	tr|A0A226N0Y0|A0A226N0Y0_CALSU	30.508	413	241	8	32	430	349	729	2.08e-42	165
sp|Q6PCB0|VWA1_HUMAN	tr|A0A226N0Y0|A0A226N0Y0_CALSU	28.920	287	166	5	34	283	30	315	3.98e-24	111
sp|Q6PCB0|VWA1_HUMAN	tr|A0A226N0Y0|A0A226N0Y0_CALSU	25.481	208	122	5	215	421	637	812	3.89e-07	58.5
sp|Q6PCB0|VWA1_HUMAN	tr|A0A226N0Y0|A0A226N0Y0_CALSU	33.333	87	51	4	323	405	234	317	0.10	41.2
sp|Q6PCB0|VWA1_HUMAN	tr|H0ZQY6|H0ZQY6_TAEGU	30.266	413	242	8	32	430	437	817	3.05e-42	166
sp|Q6PCB0|VWA1_HUMAN	tr|H0ZQY6|H0ZQY6_TAEGU	30.827	266	167	4	34	283	139	403	7.95e-28	122
sp|Q6PCB0|VWA1_HUMAN	tr|H0ZQY6|H0ZQY6_TAEGU	24.000	475	273	12	34	432	1197	1659	1.30e-23	110
sp|Q6PCB0|VWA1_HUMAN	tr|H0ZQY6|H0ZQY6_TAEGU	34.483	174	113	1	32	204	2323	2496	1.85e-20	100
sp|Q6PCB0|VWA1_HUMAN	tr|H0ZQY6|H0ZQY6_TAEGU	27.885	208	117	6	215	421	725	900	1.23e-08	63.5
sp|Q6PCB0|VWA1_HUMAN	tr|H0ZQY6|H0ZQY6_TAEGU	28.505	214	118	10	215	421	1658	1843	3.96e-06	55.5
sp|Q6PCB0|VWA1_HUMAN	tr|H0ZQY6|H0ZQY6_TAEGU	27.222	180	98	6	254	432	1886	2033	2.89e-04	49.7
sp|Q6PCB0|VWA1_HUMAN	tr|H0ZQY6|H0ZQY6_TAEGU	23.611	216	133	5	207	421	1931	2115	0.002	47.0
sp|Q6PCB0|VWA1_HUMAN	tr|H0ZQY6|H0ZQY6_TAEGU	33.333	96	61	2	347	442	1861	1953	0.089	41.6
sp|Q6PCB0|VWA1_HUMAN	tr|H0ZQY6|H0ZQY6_TAEGU	29.885	87	58	2	335	421	2121	2204	0.37	39.7
sp|Q6PCB0|VWA1_HUMAN	tr|H0ZQY6|H0ZQY6_TAEGU	22.105	190	111	5	215	403	2121	2274	0.55	38.9
sp|Q6PCB0|VWA1_HUMAN	tr|H0ZQY6|H0ZQY6_TAEGU	22.566	226	138	6	203	428	810	998	2.0	37.4
sp|Q6PCB0|VWA1_HUMAN	tr|H0ZQY6|H0ZQY6_TAEGU	21.472	163	98	3	259	421	949	1081	3.3	36.6
sp|Q6PCB0|VWA1_HUMAN	tr|H0ZQY6|H0ZQY6_TAEGU	29.032	93	63	2	321	413	1645	1734	7.7	35.4
sp|Q6PCB0|VWA1_HUMAN	tr|R0JC10|R0JC10_ANAPL	30.456	417	236	9	32	430	413	793	3.79e-42	165
sp|Q6PCB0|VWA1_HUMAN	tr|R0JC10|R0JC10_ANAPL	28.947	266	172	3	34	283	115	379	6.94e-26	117
sp|Q6PCB0|VWA1_HUMAN	tr|R0JC10|R0JC10_ANAPL	24.842	475	269	12	34	432	1173	1635	1.21e-23	110
sp|Q6PCB0|VWA1_HUMAN	tr|R0JC10|R0JC10_ANAPL	34.483	174	113	1	32	204	2293	2466	1.20e-20	101
sp|Q6PCB0|VWA1_HUMAN	tr|R0JC10|R0JC10_ANAPL	25.481	208	122	5	215	421	701	876	2.14e-06	56.6
sp|Q6PCB0|VWA1_HUMAN	tr|R0JC10|R0JC10_ANAPL	26.066	211	127	9	215	421	1634	1819	2.56e-05	53.1
sp|Q6PCB0|VWA1_HUMAN	tr|R0JC10|R0JC10_ANAPL	27.222	180	98	6	254	432	1862	2009	0.002	47.0
sp|Q6PCB0|VWA1_HUMAN	tr|R0JC10|R0JC10_ANAPL	21.354	192	119	4	230	421	898	1057	0.024	43.5
sp|Q6PCB0|VWA1_HUMAN	tr|R0JC10|R0JC10_ANAPL	29.907	107	72	2	336	442	1826	1929	0.087	41.6
sp|Q6PCB0|VWA1_HUMAN	tr|R0JC10|R0JC10_ANAPL	31.818	88	55	3	335	421	2097	2180	0.13	40.8
sp|Q6PCB0|VWA1_HUMAN	tr|R0JC10|R0JC10_ANAPL	23.451	226	136	6	203	428	786	974	0.17	40.8
sp|Q6PCB0|VWA1_HUMAN	tr|R0JC10|R0JC10_ANAPL	25.309	162	90	4	261	421	1960	2091	0.22	40.4
sp|Q6PCB0|VWA1_HUMAN	tr|A0A5G3H777|A0A5G3H777_XENTR	31.061	396	223	9	32	410	430	792	4.40e-42	165
sp|Q6PCB0|VWA1_HUMAN	tr|A0A5G3H777|A0A5G3H777_XENTR	26.379	417	257	13	17	421	1177	1555	1.17e-25	116
sp|Q6PCB0|VWA1_HUMAN	tr|A0A5G3H777|A0A5G3H777_XENTR	29.787	282	178	6	20	283	117	396	9.87e-25	113
sp|Q6PCB0|VWA1_HUMAN	tr|A0A5G3H777|A0A5G3H777_XENTR	28.079	203	142	3	32	230	2384	2586	2.46e-19	97.1
sp|Q6PCB0|VWA1_HUMAN	tr|A0A5G3H777|A0A5G3H777_XENTR	30.876	217	116	8	215	430	719	902	2.90e-12	75.1
sp|Q6PCB0|VWA1_HUMAN	tr|A0A5G3H777|A0A5G3H777_XENTR	25.455	220	123	6	214	428	809	992	3.66e-07	58.9
sp|Q6PCB0|VWA1_HUMAN	tr|A0A5G3H777|A0A5G3H777_XENTR	25.000	184	92	4	227	410	927	1064	4.17e-07	58.9
sp|Q6PCB0|VWA1_HUMAN	tr|A0A5G3H777|A0A5G3H777_XENTR	22.727	198	120	5	215	412	1643	1807	0.014	44.3
sp|Q6PCB0|VWA1_HUMAN	tr|A0A5G3H777|A0A5G3H777_XENTR	26.543	162	88	4	261	421	2045	2176	0.10	41.6
sp|Q6PCB0|VWA1_HUMAN	tr|A0A5G3H777|A0A5G3H777_XENTR	25.658	152	82	4	261	411	1954	2075	0.66	38.9
sp|Q6PCB0|VWA1_HUMAN	tr|A0A5G3H777|A0A5G3H777_XENTR	20.297	202	118	5	206	403	2173	2335	1.6	37.4
sp|Q6PCB0|VWA1_HUMAN	tr|A0A5G3H777|A0A5G3H777_XENTR	32.184	87	56	2	335	421	2182	2265	2.9	36.6
sp|Q6PCB0|VWA1_HUMAN	tr|H0ZWB3|H0ZWB3_TAEGU	43.062	209	90	2	216	424	1	180	1.27e-41	150
sp|Q6PCB0|VWA1_HUMAN	tr|A0A087QVB3|A0A087QVB3_APTFO	30.024	413	243	8	32	430	413	793	2.20e-41	163
sp|Q6PCB0|VWA1_HUMAN	tr|A0A087QVB3|A0A087QVB3_APTFO	30.827	266	167	4	34	283	115	379	7.38e-28	123
sp|Q6PCB0|VWA1_HUMAN	tr|A0A087QVB3|A0A087QVB3_APTFO	25.061	407	259	8	34	428	1173	1545	1.05e-24	113
sp|Q6PCB0|VWA1_HUMAN	tr|A0A087QVB3|A0A087QVB3_APTFO	34.483	174	113	1	32	204	2299	2472	1.18e-20	101
sp|Q6PCB0|VWA1_HUMAN	tr|A0A087QVB3|A0A087QVB3_APTFO	26.923	208	119	6	215	421	701	876	1.44e-07	60.1
sp|Q6PCB0|VWA1_HUMAN	tr|A0A087QVB3|A0A087QVB3_APTFO	24.883	213	127	8	215	421	1634	1819	6.07e-06	55.1
sp|Q6PCB0|VWA1_HUMAN	tr|A0A087QVB3|A0A087QVB3_APTFO	27.778	180	97	6	254	432	1862	2009	1.47e-04	50.4
sp|Q6PCB0|VWA1_HUMAN	tr|A0A087QVB3|A0A087QVB3_APTFO	22.642	212	134	4	216	427	1453	1634	0.002	46.6
sp|Q6PCB0|VWA1_HUMAN	tr|A0A087QVB3|A0A087QVB3_APTFO	33.333	96	61	2	347	442	1837	1929	0.034	42.7
sp|Q6PCB0|VWA1_HUMAN	tr|A0A087QVB3|A0A087QVB3_APTFO	23.451	226	136	6	203	428	786	974	0.074	42.0
sp|Q6PCB0|VWA1_HUMAN	tr|A0A087QVB3|A0A087QVB3_APTFO	31.818	88	55	3	335	421	2097	2180	0.076	42.0
sp|Q6PCB0|VWA1_HUMAN	tr|A0A087QVB3|A0A087QVB3_APTFO	21.354	192	119	4	230	421	898	1057	0.080	41.6
sp|Q6PCB0|VWA1_HUMAN	tr|A0A087QVB3|A0A087QVB3_APTFO	21.759	216	137	5	207	421	1907	2091	0.44	39.3
sp|Q6PCB0|VWA1_HUMAN	tr|G1KDU5|G1KDU5_ANOCA	29.657	408	238	7	32	423	439	813	3.62e-41	162
sp|Q6PCB0|VWA1_HUMAN	tr|G1KDU5|G1KDU5_ANOCA	27.436	390	230	11	34	407	1199	1551	2.55e-28	124
sp|Q6PCB0|VWA1_HUMAN	tr|G1KDU5|G1KDU5_ANOCA	26.923	286	192	3	34	303	141	425	8.71e-24	110
sp|Q6PCB0|VWA1_HUMAN	tr|G1KDU5|G1KDU5_ANOCA	31.527	203	135	3	32	230	2326	2528	2.19e-20	100
sp|Q6PCB0|VWA1_HUMAN	tr|G1KDU5|G1KDU5_ANOCA	28.311	219	118	7	204	421	722	902	6.77e-08	61.2
sp|Q6PCB0|VWA1_HUMAN	tr|G1KDU5|G1KDU5_ANOCA	25.225	222	133	8	206	421	1652	1846	9.10e-06	54.3
sp|Q6PCB0|VWA1_HUMAN	tr|G1KDU5|G1KDU5_ANOCA	25.701	214	127	5	216	428	1480	1662	2.06e-05	53.1
sp|Q6PCB0|VWA1_HUMAN	tr|G1KDU5|G1KDU5_ANOCA	24.651	215	131	5	214	428	817	1000	1.26e-04	50.8
sp|Q6PCB0|VWA1_HUMAN	tr|G1KDU5|G1KDU5_ANOCA	22.951	183	95	4	228	410	936	1072	2.44e-04	49.7
sp|Q6PCB0|VWA1_HUMAN	tr|G1KDU5|G1KDU5_ANOCA	36.364	88	52	2	335	421	1389	1473	5.25e-04	48.9
sp|Q6PCB0|VWA1_HUMAN	tr|G1KDU5|G1KDU5_ANOCA	29.114	158	81	4	254	410	1889	2016	0.005	45.8
sp|Q6PCB0|VWA1_HUMAN	tr|G1KDU5|G1KDU5_ANOCA	34.091	88	53	3	335	421	2124	2207	0.12	41.2
sp|Q6PCB0|VWA1_HUMAN	tr|G1KDU5|G1KDU5_ANOCA	23.116	199	119	5	216	413	1572	1737	0.14	40.8
sp|Q6PCB0|VWA1_HUMAN	tr|G1KDU5|G1KDU5_ANOCA	22.335	197	120	6	215	410	1761	1925	0.59	38.9
sp|Q6PCB0|VWA1_HUMAN	tr|G1KDU5|G1KDU5_ANOCA	32.258	93	57	3	319	410	2020	2107	0.88	38.5
sp|Q6PCB0|VWA1_HUMAN	tr|A0A3Q0GBR1|A0A3Q0GBR1_ALLSI	29.647	425	252	11	32	442	438	829	6.09e-41	162
sp|Q6PCB0|VWA1_HUMAN	tr|A0A3Q0GBR1|A0A3Q0GBR1_ALLSI	29.021	286	186	4	34	303	140	424	9.41e-26	116
sp|Q6PCB0|VWA1_HUMAN	tr|A0A3Q0GBR1|A0A3Q0GBR1_ALLSI	24.421	475	271	10	34	432	1198	1660	1.86e-24	112
sp|Q6PCB0|VWA1_HUMAN	tr|A0A3Q0GBR1|A0A3Q0GBR1_ALLSI	32.020	203	134	3	32	230	2324	2526	7.35e-21	101
sp|Q6PCB0|VWA1_HUMAN	tr|A0A3Q0GBR1|A0A3Q0GBR1_ALLSI	28.095	210	114	6	215	421	726	901	4.40e-09	65.1
sp|Q6PCB0|VWA1_HUMAN	tr|A0A3Q0GBR1|A0A3Q0GBR1_ALLSI	26.291	213	124	8	215	421	1659	1844	2.50e-05	53.1
sp|Q6PCB0|VWA1_HUMAN	tr|A0A3Q0GBR1|A0A3Q0GBR1_ALLSI	27.670	206	107	8	222	421	1005	1174	0.008	45.1
sp|Q6PCB0|VWA1_HUMAN	tr|A0A3Q0GBR1|A0A3Q0GBR1_ALLSI	25.652	230	126	8	203	428	811	999	0.019	43.9
sp|Q6PCB0|VWA1_HUMAN	tr|A0A3Q0GBR1|A0A3Q0GBR1_ALLSI	25.510	196	113	7	216	410	1851	2014	0.021	43.5
sp|Q6PCB0|VWA1_HUMAN	tr|A0A3Q0GBR1|A0A3Q0GBR1_ALLSI	21.918	219	133	5	203	421	902	1082	0.040	42.7
sp|Q6PCB0|VWA1_HUMAN	tr|A0A3Q0GBR1|A0A3Q0GBR1_ALLSI	32.955	88	54	3	335	421	2122	2205	0.046	42.4
sp|Q6PCB0|VWA1_HUMAN	tr|A0A3Q0GBR1|A0A3Q0GBR1_ALLSI	32.184	87	52	4	323	405	323	406	0.052	42.4
sp|Q6PCB0|VWA1_HUMAN	tr|A0A3Q0GBR1|A0A3Q0GBR1_ALLSI	24.885	217	129	6	207	421	1932	2116	0.12	41.2
sp|Q6PCB0|VWA1_HUMAN	tr|A0A3Q0GBR1|A0A3Q0GBR1_ALLSI	23.232	198	120	4	216	413	1570	1735	0.30	40.0
sp|Q6PCB0|VWA1_HUMAN	tr|A0A3Q0GBR1|A0A3Q0GBR1_ALLSI	29.787	94	63	2	347	440	1862	1952	1.2	38.1
sp|Q6PCB0|VWA1_HUMAN	tr|G3UA80|G3UA80_LOXAF	29.087	416	246	9	32	430	438	821	3.00e-39	157
sp|Q6PCB0|VWA1_HUMAN	tr|G3UA80|G3UA80_LOXAF	30.702	228	142	2	34	245	140	367	3.82e-25	114
sp|Q6PCB0|VWA1_HUMAN	tr|G3UA80|G3UA80_LOXAF	27.441	379	224	11	64	428	1228	1569	1.29e-24	113
sp|Q6PCB0|VWA1_HUMAN	tr|G3UA80|G3UA80_LOXAF	32.927	164	109	1	32	194	2322	2485	1.92e-19	97.4
sp|Q6PCB0|VWA1_HUMAN	tr|G3UA80|G3UA80_LOXAF	24.658	219	130	5	203	421	721	904	2.46e-08	62.8
sp|Q6PCB0|VWA1_HUMAN	tr|G3UA80|G3UA80_LOXAF	23.944	213	129	8	215	421	1657	1842	1.39e-04	50.8
sp|Q6PCB0|VWA1_HUMAN	tr|G3UA80|G3UA80_LOXAF	23.810	210	119	6	204	411	906	1076	0.001	47.4
sp|Q6PCB0|VWA1_HUMAN	tr|G3UA80|G3UA80_LOXAF	23.116	199	116	5	206	403	2111	2273	0.10	41.6
sp|Q6PCB0|VWA1_HUMAN	tr|G3UA80|G3UA80_LOXAF	29.524	105	68	3	318	421	2015	2114	1.2	38.1
sp|Q6PCB0|VWA1_HUMAN	tr|G3UA80|G3UA80_LOXAF	22.449	196	121	5	215	410	1757	1921	1.4	37.7
sp|Q6PCB0|VWA1_HUMAN	tr|G3UA80|G3UA80_LOXAF	25.000	152	83	5	261	411	1892	2013	1.7	37.4
sp|Q6PCB0|VWA1_HUMAN	tr|G1T994|G1T994_RABIT	29.176	425	254	9	32	442	438	829	3.33e-39	156
sp|Q6PCB0|VWA1_HUMAN	tr|G1T994|G1T994_RABIT	27.603	413	246	12	34	432	1199	1572	1.55e-30	130
sp|Q6PCB0|VWA1_HUMAN	tr|G1T994|G1T994_RABIT	29.021	286	186	3	34	303	140	424	2.85e-26	118
sp|Q6PCB0|VWA1_HUMAN	tr|G1T994|G1T994_RABIT	32.927	164	109	1	32	194	2314	2477	1.22e-19	98.2
sp|Q6PCB0|VWA1_HUMAN	tr|G1T994|G1T994_RABIT	28.230	209	115	7	215	421	726	901	1.72e-08	63.2
sp|Q6PCB0|VWA1_HUMAN	tr|G1T994|G1T994_RABIT	23.810	210	124	8	215	421	1658	1834	2.04e-04	50.1
sp|Q6PCB0|VWA1_HUMAN	tr|G1T994|G1T994_RABIT	25.238	210	116	7	204	411	903	1073	0.001	47.4
sp|Q6PCB0|VWA1_HUMAN	tr|G1T994|G1T994_RABIT	23.684	190	108	5	215	403	2112	2265	0.24	40.0
sp|Q6PCB0|VWA1_HUMAN	tr|G1T994|G1T994_RABIT	25.882	170	94	6	243	411	1867	2005	0.56	38.9
sp|Q6PCB0|VWA1_HUMAN	tr|G1T994|G1T994_RABIT	21.939	196	122	5	215	410	1749	1913	0.71	38.5
sp|Q6PCB0|VWA1_HUMAN	tr|G1T994|G1T994_RABIT	29.524	105	68	3	318	421	2007	2106	0.94	38.1
sp|Q6PCB0|VWA1_HUMAN	tr|G1T994|G1T994_RABIT	22.000	200	123	5	214	413	1568	1734	1.7	37.4
sp|Q6PCB0|VWA1_HUMAN	tr|A0A2K6K932|A0A2K6K932_RHIBE	29.274	427	251	10	32	442	438	829	3.88e-39	156
sp|Q6PCB0|VWA1_HUMAN	tr|A0A2K6K932|A0A2K6K932_RHIBE	26.161	409	251	11	34	428	1199	1570	1.18e-27	122
sp|Q6PCB0|VWA1_HUMAN	tr|A0A2K6K932|A0A2K6K932_RHIBE	27.972	286	189	3	34	303	140	424	1.49e-24	113
sp|Q6PCB0|VWA1_HUMAN	tr|A0A2K6K932|A0A2K6K932_RHIBE	32.927	164	109	1	32	194	2321	2484	2.01e-19	97.4
sp|Q6PCB0|VWA1_HUMAN	tr|A0A2K6K932|A0A2K6K932_RHIBE	27.602	221	119	8	203	421	720	901	2.25e-07	59.7
sp|Q6PCB0|VWA1_HUMAN	tr|A0A2K6K932|A0A2K6K932_RHIBE	23.810	210	131	6	215	421	1658	1841	1.01e-05	54.3
sp|Q6PCB0|VWA1_HUMAN	tr|A0A2K6K932|A0A2K6K932_RHIBE	22.043	186	98	6	227	411	934	1073	0.10	41.2
sp|Q6PCB0|VWA1_HUMAN	tr|A0A2K6K932|A0A2K6K932_RHIBE	30.476	105	67	3	318	421	2014	2113	0.14	40.8
sp|Q6PCB0|VWA1_HUMAN	tr|A0A2K6K932|A0A2K6K932_RHIBE	26.974	152	80	6	261	411	1891	2012	0.19	40.4
sp|Q6PCB0|VWA1_HUMAN	tr|A0A2K6K932|A0A2K6K932_RHIBE	23.158	190	109	5	215	403	2119	2272	1.5	37.7
sp|Q6PCB0|VWA1_HUMAN	tr|A0A2K6K932|A0A2K6K932_RHIBE	21.525	223	131	7	198	413	1549	1734	4.5	36.2
sp|Q6PCB0|VWA1_HUMAN	tr|A0A2K6K932|A0A2K6K932_RHIBE	22.335	197	120	6	215	410	1756	1920	4.6	36.2
sp|Q6PCB0|VWA1_HUMAN	tr|A0A3Q0DKI8|A0A3Q0DKI8_TARSY	28.941	425	255	9	32	442	510	901	4.05e-39	156
sp|Q6PCB0|VWA1_HUMAN	tr|A0A3Q0DKI8|A0A3Q0DKI8_TARSY	27.628	409	245	12	34	428	1271	1642	8.54e-29	125
sp|Q6PCB0|VWA1_HUMAN	tr|A0A3Q0DKI8|A0A3Q0DKI8_TARSY	27.972	286	189	3	34	303	212	496	1.00e-24	113
sp|Q6PCB0|VWA1_HUMAN	tr|A0A3Q0DKI8|A0A3Q0DKI8_TARSY	32.927	164	109	1	32	194	2395	2558	2.95e-19	97.1
sp|Q6PCB0|VWA1_HUMAN	tr|A0A3Q0DKI8|A0A3Q0DKI8_TARSY	28.230	209	115	7	215	421	798	973	3.06e-08	62.4
sp|Q6PCB0|VWA1_HUMAN	tr|A0A3Q0DKI8|A0A3Q0DKI8_TARSY	26.291	213	124	10	215	421	1730	1915	3.16e-06	55.8
sp|Q6PCB0|VWA1_HUMAN	tr|A0A3Q0DKI8|A0A3Q0DKI8_TARSY	24.457	184	94	6	227	410	1006	1144	0.009	44.7
sp|Q6PCB0|VWA1_HUMAN	tr|A0A3Q0DKI8|A0A3Q0DKI8_TARSY	34.091	88	53	3	335	421	2193	2276	0.051	42.4
sp|Q6PCB0|VWA1_HUMAN	tr|A0A3Q0DKI8|A0A3Q0DKI8_TARSY	24.775	222	123	8	218	437	1552	1731	0.097	41.6
sp|Q6PCB0|VWA1_HUMAN	tr|A0A3Q0DKI8|A0A3Q0DKI8_TARSY	25.926	162	89	4	261	421	2056	2187	1.8	37.4
sp|Q6PCB0|VWA1_HUMAN	tr|A0A3Q0DKI8|A0A3Q0DKI8_TARSY	22.111	199	118	5	206	403	2184	2346	2.8	36.6
sp|Q6PCB0|VWA1_HUMAN	tr|A0A3Q0DKI8|A0A3Q0DKI8_TARSY	21.000	200	125	4	214	413	1640	1806	6.4	35.4
sp|Q6PCB0|VWA1_HUMAN	tr|A0A3Q0DKI8|A0A3Q0DKI8_TARSY	29.333	75	50	2	337	410	2013	2085	7.7	35.4
sp|Q6PCB0|VWA1_HUMAN	tr|A0A2U3ZLY5|A0A2U3ZLY5_ODORO	29.343	426	252	10	32	442	438	829	5.22e-39	156
sp|Q6PCB0|VWA1_HUMAN	tr|A0A2U3ZLY5|A0A2U3ZLY5_ODORO	26.536	407	252	10	34	428	1199	1570	1.08e-27	122
sp|Q6PCB0|VWA1_HUMAN	tr|A0A2U3ZLY5|A0A2U3ZLY5_ODORO	28.671	286	187	3	34	303	140	424	8.43e-26	116
sp|Q6PCB0|VWA1_HUMAN	tr|A0A2U3ZLY5|A0A2U3ZLY5_ODORO	32.927	164	109	1	32	194	2323	2486	1.11e-19	98.2
sp|Q6PCB0|VWA1_HUMAN	tr|A0A2U3ZLY5|A0A2U3ZLY5_ODORO	27.751	209	116	6	215	421	726	901	2.00e-08	63.2
sp|Q6PCB0|VWA1_HUMAN	tr|A0A2U3ZLY5|A0A2U3ZLY5_ODORO	23.810	210	133	7	215	421	1658	1843	1.05e-05	54.3
sp|Q6PCB0|VWA1_HUMAN	tr|A0A2U3ZLY5|A0A2U3ZLY5_ODORO	25.000	212	117	8	216	421	1000	1175	0.010	44.7
sp|Q6PCB0|VWA1_HUMAN	tr|A0A2U3ZLY5|A0A2U3ZLY5_ODORO	30.476	105	67	3	318	421	2016	2115	0.46	39.3
sp|Q6PCB0|VWA1_HUMAN	tr|A0A2U3ZLY5|A0A2U3ZLY5_ODORO	21.939	196	122	5	215	410	1758	1922	1.9	37.4
sp|Q6PCB0|VWA1_HUMAN	tr|A0A2U3ZLY5|A0A2U3ZLY5_ODORO	22.111	199	118	5	206	403	2112	2274	5.2	35.8
sp|Q6PCB0|VWA1_HUMAN	tr|H0VQX1|H0VQX1_CAVPO	28.706	425	256	10	32	442	439	830	5.72e-39	155
sp|Q6PCB0|VWA1_HUMAN	tr|H0VQX1|H0VQX1_CAVPO	25.902	471	261	13	34	427	1200	1659	4.02e-27	120
sp|Q6PCB0|VWA1_HUMAN	tr|H0VQX1|H0VQX1_CAVPO	32.068	237	144	3	34	254	141	376	1.43e-25	116
sp|Q6PCB0|VWA1_HUMAN	tr|H0VQX1|H0VQX1_CAVPO	32.927	164	109	1	32	194	2324	2487	1.91e-19	97.4
sp|Q6PCB0|VWA1_HUMAN	tr|H0VQX1|H0VQX1_CAVPO	26.697	221	121	7	203	421	721	902	2.16e-08	62.8
sp|Q6PCB0|VWA1_HUMAN	tr|H0VQX1|H0VQX1_CAVPO	24.883	213	127	8	215	421	1659	1844	1.19e-05	53.9
sp|Q6PCB0|VWA1_HUMAN	tr|H0VQX1|H0VQX1_CAVPO	22.523	222	105	7	204	410	904	1073	0.001	47.4
sp|Q6PCB0|VWA1_HUMAN	tr|H0VQX1|H0VQX1_CAVPO	29.808	104	67	3	319	421	2018	2116	0.13	41.2
sp|Q6PCB0|VWA1_HUMAN	tr|H0VQX1|H0VQX1_CAVPO	26.627	169	92	6	243	410	1877	2014	0.45	39.3
sp|Q6PCB0|VWA1_HUMAN	tr|H0VQX1|H0VQX1_CAVPO	21.500	200	124	4	214	413	1569	1735	0.48	39.3
sp|Q6PCB0|VWA1_HUMAN	tr|A0A0D9RNM7|A0A0D9RNM7_CHLSB	29.274	427	251	10	32	442	438	829	5.90e-39	155
sp|Q6PCB0|VWA1_HUMAN	tr|A0A0D9RNM7|A0A0D9RNM7_CHLSB	25.917	409	255	10	34	428	1199	1573	2.66e-28	124
sp|Q6PCB0|VWA1_HUMAN	tr|A0A0D9RNM7|A0A0D9RNM7_CHLSB	27.972	286	189	3	34	303	140	424	5.93e-25	114
sp|Q6PCB0|VWA1_HUMAN	tr|A0A0D9RNM7|A0A0D9RNM7_CHLSB	32.927	164	109	1	32	194	2324	2487	1.80e-19	97.4
sp|Q6PCB0|VWA1_HUMAN	tr|A0A0D9RNM7|A0A0D9RNM7_CHLSB	28.125	224	114	9	203	421	720	901	6.11e-08	61.2
sp|Q6PCB0|VWA1_HUMAN	tr|A0A0D9RNM7|A0A0D9RNM7_CHLSB	24.286	210	130	6	215	421	1661	1844	1.71e-06	56.6
sp|Q6PCB0|VWA1_HUMAN	tr|A0A0D9RNM7|A0A0D9RNM7_CHLSB	22.581	186	97	6	227	411	934	1073	0.066	42.0
sp|Q6PCB0|VWA1_HUMAN	tr|A0A0D9RNM7|A0A0D9RNM7_CHLSB	27.632	152	79	6	261	411	1894	2015	0.094	41.6
sp|Q6PCB0|VWA1_HUMAN	tr|A0A0D9RNM7|A0A0D9RNM7_CHLSB	29.524	105	68	3	318	421	2017	2116	0.59	38.9
sp|Q6PCB0|VWA1_HUMAN	tr|A0A0D9RNM7|A0A0D9RNM7_CHLSB	22.613	199	117	5	206	403	2113	2275	1.9	37.4
sp|Q6PCB0|VWA1_HUMAN	tr|A0A0D9RNM7|A0A0D9RNM7_CHLSB	21.939	196	122	5	215	410	1759	1923	4.4	36.2
sp|Q6PCB0|VWA1_HUMAN	tr|A0A1S2ZAF3|A0A1S2ZAF3_ERIEU	28.235	425	258	10	32	442	438	829	6.01e-39	155
sp|Q6PCB0|VWA1_HUMAN	tr|A0A1S2ZAF3|A0A1S2ZAF3_ERIEU	27.628	409	245	12	34	428	1199	1570	1.19e-28	125
sp|Q6PCB0|VWA1_HUMAN	tr|A0A1S2ZAF3|A0A1S2ZAF3_ERIEU	29.617	287	183	5	34	303	140	424	1.43e-25	116
sp|Q6PCB0|VWA1_HUMAN	tr|A0A1S2ZAF3|A0A1S2ZAF3_ERIEU	32.927	164	109	1	32	194	2322	2485	1.78e-19	97.4
sp|Q6PCB0|VWA1_HUMAN	tr|A0A1S2ZAF3|A0A1S2ZAF3_ERIEU	26.991	226	118	9	201	421	718	901	6.68e-09	64.3
sp|Q6PCB0|VWA1_HUMAN	tr|A0A1S2ZAF3|A0A1S2ZAF3_ERIEU	24.186	215	126	8	215	421	1658	1843	5.21e-04	48.9
sp|Q6PCB0|VWA1_HUMAN	tr|A0A1S2ZAF3|A0A1S2ZAF3_ERIEU	25.943	212	115	9	216	421	1000	1175	0.001	47.4
sp|Q6PCB0|VWA1_HUMAN	tr|A0A1S2ZAF3|A0A1S2ZAF3_ERIEU	28.477	151	77	5	261	410	1892	2012	0.076	42.0
sp|Q6PCB0|VWA1_HUMAN	tr|A0A1S2ZAF3|A0A1S2ZAF3_ERIEU	31.915	94	58	3	318	410	2015	2103	0.18	40.4
sp|Q6PCB0|VWA1_HUMAN	tr|A0A1S2ZAF3|A0A1S2ZAF3_ERIEU	27.160	162	85	6	261	421	2074	2203	0.26	40.0
sp|Q6PCB0|VWA1_HUMAN	tr|A0A1S2ZAF3|A0A1S2ZAF3_ERIEU	22.680	194	105	5	215	403	2120	2273	0.44	39.3
sp|Q6PCB0|VWA1_HUMAN	tr|A0A1S2ZAF3|A0A1S2ZAF3_ERIEU	21.000	200	125	4	214	413	1568	1734	1.5	37.7
sp|Q6PCB0|VWA1_HUMAN	tr|A0A384BKN3|A0A384BKN3_URSMA	28.941	425	255	9	32	442	437	828	6.85e-39	155
sp|Q6PCB0|VWA1_HUMAN	tr|A0A384BKN3|A0A384BKN3_URSMA	26.536	407	252	10	34	428	1198	1569	5.92e-28	123
sp|Q6PCB0|VWA1_HUMAN	tr|A0A384BKN3|A0A384BKN3_URSMA	31.579	228	140	2	34	245	139	366	8.50e-26	116
sp|Q6PCB0|VWA1_HUMAN	tr|A0A384BKN3|A0A384BKN3_URSMA	32.927	164	109	1	32	194	2322	2485	1.07e-19	98.2
sp|Q6PCB0|VWA1_HUMAN	tr|A0A384BKN3|A0A384BKN3_URSMA	27.273	209	117	6	215	421	725	900	1.20e-07	60.5
sp|Q6PCB0|VWA1_HUMAN	tr|A0A384BKN3|A0A384BKN3_URSMA	23.810	210	133	7	215	421	1657	1842	8.65e-06	54.7
sp|Q6PCB0|VWA1_HUMAN	tr|A0A384BKN3|A0A384BKN3_URSMA	25.238	210	115	8	218	421	1001	1174	0.012	44.3
sp|Q6PCB0|VWA1_HUMAN	tr|A0A384BKN3|A0A384BKN3_URSMA	31.429	105	66	3	318	421	2015	2114	0.080	41.6
sp|Q6PCB0|VWA1_HUMAN	tr|A0A384BKN3|A0A384BKN3_URSMA	26.316	152	81	5	261	411	1892	2013	1.1	38.1
sp|Q6PCB0|VWA1_HUMAN	tr|A0A384BKN3|A0A384BKN3_URSMA	21.717	198	118	5	206	402	2111	2272	4.8	35.8
sp|Q6PCB0|VWA1_HUMAN	tr|M3XYD6|M3XYD6_MUSPF	28.941	425	255	9	32	442	438	829	7.37e-39	155
sp|Q6PCB0|VWA1_HUMAN	tr|M3XYD6|M3XYD6_MUSPF	26.781	407	251	10	34	428	1199	1570	7.87e-28	122
sp|Q6PCB0|VWA1_HUMAN	tr|M3XYD6|M3XYD6_MUSPF	29.021	286	186	3	34	303	140	424	7.58e-27	120
sp|Q6PCB0|VWA1_HUMAN	tr|M3XYD6|M3XYD6_MUSPF	32.927	164	109	1	32	194	2323	2486	1.13e-19	98.2
sp|Q6PCB0|VWA1_HUMAN	tr|M3XYD6|M3XYD6_MUSPF	27.358	212	113	8	215	421	726	901	3.54e-07	58.9
sp|Q6PCB0|VWA1_HUMAN	tr|M3XYD6|M3XYD6_MUSPF	24.286	210	132	7	215	421	1658	1843	4.15e-06	55.5
sp|Q6PCB0|VWA1_HUMAN	tr|M3XYD6|M3XYD6_MUSPF	25.238	210	115	8	218	421	1002	1175	0.013	44.3
sp|Q6PCB0|VWA1_HUMAN	tr|M3XYD6|M3XYD6_MUSPF	30.476	105	67	3	318	421	2016	2115	0.18	40.4
sp|Q6PCB0|VWA1_HUMAN	tr|M3XYD6|M3XYD6_MUSPF	26.974	152	80	5	261	411	1893	2014	0.76	38.5
sp|Q6PCB0|VWA1_HUMAN	tr|M3XYD6|M3XYD6_MUSPF	22.449	196	121	5	215	410	1758	1922	1.6	37.4
sp|Q6PCB0|VWA1_HUMAN	tr|M3XYD6|M3XYD6_MUSPF	22.613	199	117	5	206	403	2112	2274	3.9	36.2
sp|Q6PCB0|VWA1_HUMAN	tr|F1N401|F1N401_BOVIN	28.235	425	258	9	32	442	438	829	7.58e-39	155
sp|Q6PCB0|VWA1_HUMAN	tr|F1N401|F1N401_BOVIN	29.371	286	185	3	34	303	140	424	1.00e-27	122
sp|Q6PCB0|VWA1_HUMAN	tr|F1N401|F1N401_BOVIN	26.044	407	254	10	34	428	1199	1570	1.07e-26	119
sp|Q6PCB0|VWA1_HUMAN	tr|F1N401|F1N401_BOVIN	32.927	164	109	1	32	194	2323	2486	1.81e-19	97.4
sp|Q6PCB0|VWA1_HUMAN	tr|F1N401|F1N401_BOVIN	27.358	212	113	8	215	421	726	901	6.95e-08	61.2
sp|Q6PCB0|VWA1_HUMAN	tr|F1N401|F1N401_BOVIN	25.926	216	121	9	215	421	1658	1843	4.08e-06	55.5
sp|Q6PCB0|VWA1_HUMAN	tr|F1N401|F1N401_BOVIN	24.171	211	127	7	218	427	1480	1658	0.27	40.0
sp|Q6PCB0|VWA1_HUMAN	tr|F1N401|F1N401_BOVIN	29.167	72	49	1	340	411	1004	1073	0.32	39.7
sp|Q6PCB0|VWA1_HUMAN	tr|F1N401|F1N401_BOVIN	23.858	197	117	6	215	410	1758	1922	0.42	39.3
sp|Q6PCB0|VWA1_HUMAN	tr|F1N401|F1N401_BOVIN	25.926	162	89	4	261	421	1984	2115	0.46	39.3
sp|Q6PCB0|VWA1_HUMAN	tr|F1N401|F1N401_BOVIN	21.649	194	107	5	215	403	2121	2274	5.8	35.8
sp|Q6PCB0|VWA1_HUMAN	tr|A0A3Q2HPX3|A0A3Q2HPX3_HORSE	28.941	425	255	9	32	442	438	829	7.81e-39	155
sp|Q6PCB0|VWA1_HUMAN	tr|A0A3Q2HPX3|A0A3Q2HPX3_HORSE	27.273	407	249	10	34	428	1199	1570	6.59e-30	129
sp|Q6PCB0|VWA1_HUMAN	tr|A0A3Q2HPX3|A0A3Q2HPX3_HORSE	30.702	228	142	2	34	245	140	367	2.61e-24	112
sp|Q6PCB0|VWA1_HUMAN	tr|A0A3Q2HPX3|A0A3Q2HPX3_HORSE	32.927	164	109	1	32	194	2323	2486	1.19e-19	98.2
sp|Q6PCB0|VWA1_HUMAN	tr|A0A3Q2HPX3|A0A3Q2HPX3_HORSE	30.189	212	107	8	215	421	726	901	1.62e-09	66.6
sp|Q6PCB0|VWA1_HUMAN	tr|A0A3Q2HPX3|A0A3Q2HPX3_HORSE	22.381	210	136	7	215	421	1658	1843	0.002	46.6
sp|Q6PCB0|VWA1_HUMAN	tr|A0A3Q2HPX3|A0A3Q2HPX3_HORSE	24.286	210	118	7	204	411	903	1073	0.004	45.8
sp|Q6PCB0|VWA1_HUMAN	tr|A0A3Q2HPX3|A0A3Q2HPX3_HORSE	21.963	214	125	6	192	403	2101	2274	0.14	40.8
sp|Q6PCB0|VWA1_HUMAN	tr|A0A3Q2HPX3|A0A3Q2HPX3_HORSE	23.039	204	116	5	214	413	1568	1734	0.87	38.5
sp|Q6PCB0|VWA1_HUMAN	tr|A0A3Q2HPX3|A0A3Q2HPX3_HORSE	27.692	130	87	4	282	410	1981	2104	1.4	37.7
sp|Q6PCB0|VWA1_HUMAN	tr|A0A3Q2HPX3|A0A3Q2HPX3_HORSE	32.813	64	41	1	347	410	1861	1922	4.3	36.2
sp|Q6PCB0|VWA1_HUMAN	tr|A0A2K5P5K0|A0A2K5P5K0_CERAT	29.439	428	249	11	32	442	438	829	8.48e-39	155
sp|Q6PCB0|VWA1_HUMAN	tr|A0A2K5P5K0|A0A2K5P5K0_CERAT	26.161	409	251	11	34	428	1199	1570	8.71e-28	122
sp|Q6PCB0|VWA1_HUMAN	tr|A0A2K5P5K0|A0A2K5P5K0_CERAT	27.972	286	189	3	34	303	140	424	4.46e-25	114
sp|Q6PCB0|VWA1_HUMAN	tr|A0A2K5P5K0|A0A2K5P5K0_CERAT	32.927	164	109	1	32	194	2321	2484	1.78e-19	97.4
sp|Q6PCB0|VWA1_HUMAN	tr|A0A2K5P5K0|A0A2K5P5K0_CERAT	27.602	221	119	8	203	421	720	901	8.41e-08	60.8
sp|Q6PCB0|VWA1_HUMAN	tr|A0A2K5P5K0|A0A2K5P5K0_CERAT	24.286	210	130	6	215	421	1658	1841	1.37e-06	57.0
sp|Q6PCB0|VWA1_HUMAN	tr|A0A2K5P5K0|A0A2K5P5K0_CERAT	22.581	186	97	6	227	411	934	1073	0.031	43.1
sp|Q6PCB0|VWA1_HUMAN	tr|A0A2K5P5K0|A0A2K5P5K0_CERAT	27.632	152	79	6	261	411	1891	2012	0.096	41.6
sp|Q6PCB0|VWA1_HUMAN	tr|A0A2K5P5K0|A0A2K5P5K0_CERAT	30.476	105	67	3	318	421	2014	2113	0.14	40.8
sp|Q6PCB0|VWA1_HUMAN	tr|A0A2K5P5K0|A0A2K5P5K0_CERAT	23.158	190	109	5	215	403	2119	2272	1.7	37.4
sp|Q6PCB0|VWA1_HUMAN	tr|A0A2K5P5K0|A0A2K5P5K0_CERAT	21.939	196	122	5	215	410	1756	1920	4.4	36.2
sp|Q6PCB0|VWA1_HUMAN	tr|F6SIX4|F6SIX4_MACMU	29.274	427	251	10	32	442	438	829	1.00e-38	155
sp|Q6PCB0|VWA1_HUMAN	tr|F6SIX4|F6SIX4_MACMU	26.161	409	251	11	34	428	1199	1570	6.13e-28	123
sp|Q6PCB0|VWA1_HUMAN	tr|F6SIX4|F6SIX4_MACMU	27.972	286	189	3	34	303	140	424	4.75e-25	114
sp|Q6PCB0|VWA1_HUMAN	tr|F6SIX4|F6SIX4_MACMU	32.927	164	109	1	32	194	2321	2484	1.86e-19	97.4
sp|Q6PCB0|VWA1_HUMAN	tr|F6SIX4|F6SIX4_MACMU	27.602	221	119	8	203	421	720	901	8.71e-08	60.8
sp|Q6PCB0|VWA1_HUMAN	tr|F6SIX4|F6SIX4_MACMU	24.286	210	130	6	215	421	1658	1841	1.66e-06	57.0
sp|Q6PCB0|VWA1_HUMAN	tr|F6SIX4|F6SIX4_MACMU	22.581	186	97	6	227	411	934	1073	0.044	42.7
sp|Q6PCB0|VWA1_HUMAN	tr|F6SIX4|F6SIX4_MACMU	26.974	152	80	6	261	411	1891	2012	0.13	41.2
sp|Q6PCB0|VWA1_HUMAN	tr|F6SIX4|F6SIX4_MACMU	30.476	105	67	3	318	421	2014	2113	0.15	40.8
sp|Q6PCB0|VWA1_HUMAN	tr|F6SIX4|F6SIX4_MACMU	23.158	190	109	5	215	403	2119	2272	1.8	37.4
sp|Q6PCB0|VWA1_HUMAN	tr|F6SIX4|F6SIX4_MACMU	22.335	197	120	6	215	410	1756	1920	4.8	35.8
sp|Q6PCB0|VWA1_HUMAN	tr|A0A2K5WJV0|A0A2K5WJV0_MACFA	29.274	427	251	10	32	442	438	829	1.02e-38	155
sp|Q6PCB0|VWA1_HUMAN	tr|A0A2K5WJV0|A0A2K5WJV0_MACFA	26.161	409	251	11	34	428	1199	1570	6.85e-28	123
sp|Q6PCB0|VWA1_HUMAN	tr|A0A2K5WJV0|A0A2K5WJV0_MACFA	27.972	286	189	3	34	303	140	424	4.75e-25	114
sp|Q6PCB0|VWA1_HUMAN	tr|A0A2K5WJV0|A0A2K5WJV0_MACFA	32.927	164	109	1	32	194	2321	2484	1.86e-19	97.4
sp|Q6PCB0|VWA1_HUMAN	tr|A0A2K5WJV0|A0A2K5WJV0_MACFA	27.602	221	119	8	203	421	720	901	8.63e-08	60.8
sp|Q6PCB0|VWA1_HUMAN	tr|A0A2K5WJV0|A0A2K5WJV0_MACFA	24.286	210	130	6	215	421	1658	1841	1.51e-06	57.0
sp|Q6PCB0|VWA1_HUMAN	tr|A0A2K5WJV0|A0A2K5WJV0_MACFA	22.581	186	97	6	227	411	934	1073	0.097	41.6
sp|Q6PCB0|VWA1_HUMAN	tr|A0A2K5WJV0|A0A2K5WJV0_MACFA	27.632	152	79	6	261	411	1891	2012	0.10	41.6
sp|Q6PCB0|VWA1_HUMAN	tr|A0A2K5WJV0|A0A2K5WJV0_MACFA	30.476	105	67	3	318	421	2014	2113	0.15	40.8
sp|Q6PCB0|VWA1_HUMAN	tr|A0A2K5WJV0|A0A2K5WJV0_MACFA	23.158	190	109	5	215	403	2119	2272	1.8	37.4
sp|Q6PCB0|VWA1_HUMAN	tr|A0A2K5WJV0|A0A2K5WJV0_MACFA	22.335	197	120	6	215	410	1756	1920	4.7	35.8
sp|Q6PCB0|VWA1_HUMAN	tr|A0A2K5ZDS6|A0A2K5ZDS6_MANLE	29.274	427	251	10	32	442	438	829	1.03e-38	155
sp|Q6PCB0|VWA1_HUMAN	tr|A0A2K5ZDS6|A0A2K5ZDS6_MANLE	26.161	409	251	11	34	428	1199	1570	7.17e-28	123
sp|Q6PCB0|VWA1_HUMAN	tr|A0A2K5ZDS6|A0A2K5ZDS6_MANLE	27.972	286	189	3	34	303	140	424	4.67e-25	114
sp|Q6PCB0|VWA1_HUMAN	tr|A0A2K5ZDS6|A0A2K5ZDS6_MANLE	32.927	164	109	1	32	194	2321	2484	1.84e-19	97.4
sp|Q6PCB0|VWA1_HUMAN	tr|A0A2K5ZDS6|A0A2K5ZDS6_MANLE	27.149	221	120	8	203	421	720	901	1.06e-07	60.5
sp|Q6PCB0|VWA1_HUMAN	tr|A0A2K5ZDS6|A0A2K5ZDS6_MANLE	24.286	210	130	6	215	421	1658	1841	1.41e-06	57.0
sp|Q6PCB0|VWA1_HUMAN	tr|A0A2K5ZDS6|A0A2K5ZDS6_MANLE	22.581	186	97	6	227	411	934	1073	0.045	42.4
sp|Q6PCB0|VWA1_HUMAN	tr|A0A2K5ZDS6|A0A2K5ZDS6_MANLE	27.632	152	79	6	261	411	1891	2012	0.10	41.6
sp|Q6PCB0|VWA1_HUMAN	tr|A0A2K5ZDS6|A0A2K5ZDS6_MANLE	30.476	105	67	3	318	421	2014	2113	0.15	40.8
sp|Q6PCB0|VWA1_HUMAN	tr|A0A2K5ZDS6|A0A2K5ZDS6_MANLE	23.158	190	109	5	215	403	2119	2272	1.9	37.4
sp|Q6PCB0|VWA1_HUMAN	tr|A0A2K5ZDS6|A0A2K5ZDS6_MANLE	21.939	196	122	5	215	410	1756	1920	4.7	36.2
sp|Q6PCB0|VWA1_HUMAN	sp|Q60847|COCA1_MOUSE	29.187	418	240	10	32	430	438	818	1.13e-38	155
sp|Q6PCB0|VWA1_HUMAN	sp|Q60847|COCA1_MOUSE	27.845	413	245	12	34	432	1199	1572	8.13e-31	132
sp|Q6PCB0|VWA1_HUMAN	sp|Q60847|COCA1_MOUSE	29.371	286	185	3	34	303	140	424	1.09e-26	119
sp|Q6PCB0|VWA1_HUMAN	sp|Q60847|COCA1_MOUSE	32.927	164	109	1	32	194	2323	2486	1.41e-19	97.8
sp|Q6PCB0|VWA1_HUMAN	sp|Q60847|COCA1_MOUSE	28.302	212	111	7	215	421	726	901	1.01e-08	63.9
sp|Q6PCB0|VWA1_HUMAN	sp|Q60847|COCA1_MOUSE	25.592	211	128	7	215	421	1658	1843	8.86e-07	57.8
sp|Q6PCB0|VWA1_HUMAN	sp|Q60847|COCA1_MOUSE	24.038	208	122	7	206	410	898	1072	0.027	43.1
sp|Q6PCB0|VWA1_HUMAN	sp|Q60847|COCA1_MOUSE	31.429	105	66	3	318	421	2016	2115	0.043	42.7
sp|Q6PCB0|VWA1_HUMAN	sp|Q60847|COCA1_MOUSE	20.444	225	138	5	214	430	1568	1759	0.55	38.9
sp|Q6PCB0|VWA1_HUMAN	sp|Q60847|COCA1_MOUSE	26.286	175	92	6	261	434	1893	2031	0.76	38.5
sp|Q6PCB0|VWA1_HUMAN	sp|Q60847|COCA1_MOUSE	28.440	109	72	3	319	427	1556	1658	1.1	38.1
sp|Q6PCB0|VWA1_HUMAN	sp|Q60847|COCA1_MOUSE	22.613	199	117	5	206	403	2112	2274	2.2	37.0
sp|Q6PCB0|VWA1_HUMAN	sp|Q60847|COCA1_MOUSE	32.813	64	41	1	347	410	1861	1922	2.4	37.0
sp|Q6PCB0|VWA1_HUMAN	tr|F1RQI0|F1RQI0_PIG	28.706	425	256	9	32	442	439	830	1.80e-38	154
sp|Q6PCB0|VWA1_HUMAN	tr|F1RQI0|F1RQI0_PIG	26.044	407	254	10	34	428	1200	1571	1.10e-26	119
sp|Q6PCB0|VWA1_HUMAN	tr|F1RQI0|F1RQI0_PIG	28.322	286	188	3	34	303	141	425	5.98e-25	114
sp|Q6PCB0|VWA1_HUMAN	tr|F1RQI0|F1RQI0_PIG	32.927	164	109	1	32	194	2323	2486	9.13e-20	98.6
sp|Q6PCB0|VWA1_HUMAN	tr|F1RQI0|F1RQI0_PIG	27.358	212	113	7	215	421	727	902	1.44e-07	60.1
sp|Q6PCB0|VWA1_HUMAN	tr|F1RQI0|F1RQI0_PIG	25.463	216	122	9	215	421	1659	1844	5.42e-05	52.0
sp|Q6PCB0|VWA1_HUMAN	tr|F1RQI0|F1RQI0_PIG	26.667	210	113	8	204	411	904	1074	7.79e-04	48.1
sp|Q6PCB0|VWA1_HUMAN	tr|F1RQI0|F1RQI0_PIG	21.429	210	134	4	218	427	1481	1659	0.71	38.5
sp|Q6PCB0|VWA1_HUMAN	tr|F1RQI0|F1RQI0_PIG	25.658	152	82	4	261	411	1893	2014	0.90	38.5
sp|Q6PCB0|VWA1_HUMAN	tr|F1RQI0|F1RQI0_PIG	26.404	178	98	5	247	421	1968	2115	4.1	36.2
sp|Q6PCB0|VWA1_HUMAN	tr|F1RQI0|F1RQI0_PIG	21.134	194	108	5	215	403	2121	2274	6.0	35.8
sp|Q6PCB0|VWA1_HUMAN	tr|A0A2I3MFY7|A0A2I3MFY7_PAPAN	29.040	427	252	10	32	442	395	786	2.30e-38	154
sp|Q6PCB0|VWA1_HUMAN	tr|A0A2I3MFY7|A0A2I3MFY7_PAPAN	26.161	409	251	11	34	428	1156	1527	7.00e-28	123
sp|Q6PCB0|VWA1_HUMAN	tr|A0A2I3MFY7|A0A2I3MFY7_PAPAN	27.972	286	189	3	34	303	97	381	4.77e-25	114
sp|Q6PCB0|VWA1_HUMAN	tr|A0A2I3MFY7|A0A2I3MFY7_PAPAN	26.697	221	121	7	203	421	677	858	1.22e-07	60.5
sp|Q6PCB0|VWA1_HUMAN	tr|A0A2I3MFY7|A0A2I3MFY7_PAPAN	24.286	210	130	6	215	421	1615	1798	1.71e-06	56.6
sp|Q6PCB0|VWA1_HUMAN	tr|A0A2I3MFY7|A0A2I3MFY7_PAPAN	21.341	164	93	2	32	194	2278	2406	0.007	45.1
sp|Q6PCB0|VWA1_HUMAN	tr|A0A2I3MFY7|A0A2I3MFY7_PAPAN	25.000	144	97	4	270	411	896	1030	0.040	42.7
sp|Q6PCB0|VWA1_HUMAN	tr|A0A2I3MFY7|A0A2I3MFY7_PAPAN	26.974	152	80	6	261	411	1848	1969	0.12	41.2
sp|Q6PCB0|VWA1_HUMAN	tr|A0A2I3MFY7|A0A2I3MFY7_PAPAN	31.915	94	58	3	318	410	1971	2059	0.16	40.8
sp|Q6PCB0|VWA1_HUMAN	tr|A0A2I3MFY7|A0A2I3MFY7_PAPAN	23.158	190	109	5	215	403	2076	2229	1.7	37.4
sp|Q6PCB0|VWA1_HUMAN	tr|A0A2I3MFY7|A0A2I3MFY7_PAPAN	21.939	196	122	5	215	410	1713	1877	4.8	35.8
sp|Q6PCB0|VWA1_HUMAN	tr|G5ALL2|G5ALL2_HETGA	28.873	426	254	11	32	442	644	1035	3.06e-38	154
sp|Q6PCB0|VWA1_HUMAN	tr|G5ALL2|G5ALL2_HETGA	27.119	413	248	12	34	432	1405	1778	1.04e-27	122
sp|Q6PCB0|VWA1_HUMAN	tr|G5ALL2|G5ALL2_HETGA	32.479	234	141	3	34	251	346	578	1.05e-26	119
sp|Q6PCB0|VWA1_HUMAN	tr|G5ALL2|G5ALL2_HETGA	32.927	164	109	1	32	194	2529	2692	1.78e-19	97.4
sp|Q6PCB0|VWA1_HUMAN	tr|G5ALL2|G5ALL2_HETGA	26.244	221	122	7	203	421	926	1107	3.75e-08	62.0
sp|Q6PCB0|VWA1_HUMAN	tr|G5ALL2|G5ALL2_HETGA	25.352	213	126	8	215	421	1864	2049	2.28e-05	53.1
sp|Q6PCB0|VWA1_HUMAN	tr|G5ALL2|G5ALL2_HETGA	23.767	223	103	8	204	411	1109	1279	0.002	47.0
sp|Q6PCB0|VWA1_HUMAN	tr|G5ALL2|G5ALL2_HETGA	22.488	209	111	5	214	413	1774	1940	0.042	42.7
sp|Q6PCB0|VWA1_HUMAN	tr|G5ALL2|G5ALL2_HETGA	26.923	182	96	6	254	434	2092	2237	0.22	40.4
sp|Q6PCB0|VWA1_HUMAN	tr|G5ALL2|G5ALL2_HETGA	31.183	93	58	3	319	410	2223	2310	0.31	39.7
sp|Q6PCB0|VWA1_HUMAN	tr|G5ALL2|G5ALL2_HETGA	26.606	109	74	3	319	427	1762	1864	2.6	37.0
sp|Q6PCB0|VWA1_HUMAN	tr|G5ALL2|G5ALL2_HETGA	23.469	196	119	4	215	410	1964	2128	4.1	36.2
sp|Q6PCB0|VWA1_HUMAN	tr|G5ALL2|G5ALL2_HETGA	21.000	200	119	6	206	403	2318	2480	4.6	36.2
sp|Q6PCB0|VWA1_HUMAN	tr|A0A2K5CR89|A0A2K5CR89_AOTNA	28.706	425	256	9	32	442	432	823	3.30e-38	154
sp|Q6PCB0|VWA1_HUMAN	tr|A0A2K5CR89|A0A2K5CR89_AOTNA	26.650	409	249	12	34	428	1193	1564	2.60e-28	124
sp|Q6PCB0|VWA1_HUMAN	tr|A0A2K5CR89|A0A2K5CR89_AOTNA	28.322	286	188	3	34	303	134	418	5.70e-25	114
sp|Q6PCB0|VWA1_HUMAN	tr|A0A2K5CR89|A0A2K5CR89_AOTNA	32.927	164	109	1	32	194	2310	2473	3.79e-19	96.7
sp|Q6PCB0|VWA1_HUMAN	tr|A0A2K5CR89|A0A2K5CR89_AOTNA	28.708	209	114	7	215	421	720	895	1.32e-08	63.5
sp|Q6PCB0|VWA1_HUMAN	tr|A0A2K5CR89|A0A2K5CR89_AOTNA	23.333	210	127	7	215	421	1652	1830	3.52e-05	52.4
sp|Q6PCB0|VWA1_HUMAN	tr|A0A2K5CR89|A0A2K5CR89_AOTNA	24.286	210	118	7	204	411	897	1067	0.024	43.5
sp|Q6PCB0|VWA1_HUMAN	tr|A0A2K5CR89|A0A2K5CR89_AOTNA	27.632	152	79	5	261	411	1880	2001	0.49	39.3
sp|Q6PCB0|VWA1_HUMAN	tr|A0A2K5CR89|A0A2K5CR89_AOTNA	21.693	189	113	4	215	403	2108	2261	1.2	37.7
sp|Q6PCB0|VWA1_HUMAN	tr|A0A2K5CR89|A0A2K5CR89_AOTNA	32.813	64	41	1	347	410	1848	1909	5.1	35.8
sp|Q6PCB0|VWA1_HUMAN	tr|A0A2K5CR89|A0A2K5CR89_AOTNA	28.571	105	69	3	318	421	2003	2102	5.4	35.8
sp|Q6PCB0|VWA1_HUMAN	tr|A0A2Y9EIB7|A0A2Y9EIB7_PHYMC	29.176	425	254	11	32	442	438	829	3.31e-38	154
sp|Q6PCB0|VWA1_HUMAN	tr|A0A2Y9EIB7|A0A2Y9EIB7_PHYMC	29.371	286	185	3	34	303	140	424	4.21e-27	120
sp|Q6PCB0|VWA1_HUMAN	tr|A0A2Y9EIB7|A0A2Y9EIB7_PHYMC	26.536	407	252	10	34	428	1199	1570	4.33e-27	120
sp|Q6PCB0|VWA1_HUMAN	tr|A0A2Y9EIB7|A0A2Y9EIB7_PHYMC	32.317	164	110	1	32	194	2323	2486	1.65e-18	94.7
sp|Q6PCB0|VWA1_HUMAN	tr|A0A2Y9EIB7|A0A2Y9EIB7_PHYMC	26.794	209	118	6	215	421	726	901	1.00e-06	57.4
sp|Q6PCB0|VWA1_HUMAN	tr|A0A2Y9EIB7|A0A2Y9EIB7_PHYMC	24.883	213	127	8	215	421	1658	1843	2.35e-05	53.1
sp|Q6PCB0|VWA1_HUMAN	tr|A0A2Y9EIB7|A0A2Y9EIB7_PHYMC	23.333	210	120	6	204	411	903	1073	0.099	41.6
sp|Q6PCB0|VWA1_HUMAN	tr|A0A2Y9EIB7|A0A2Y9EIB7_PHYMC	22.959	196	120	5	215	410	1758	1922	0.12	41.2
sp|Q6PCB0|VWA1_HUMAN	tr|A0A2Y9EIB7|A0A2Y9EIB7_PHYMC	27.222	180	100	5	243	421	1966	2115	0.20	40.4
sp|Q6PCB0|VWA1_HUMAN	tr|A0A2Y9EIB7|A0A2Y9EIB7_PHYMC	22.381	210	132	4	218	427	1480	1658	0.44	39.3
sp|Q6PCB0|VWA1_HUMAN	tr|M3XED7|M3XED7_FELCA	28.941	425	255	9	32	442	438	829	3.37e-38	154
sp|Q6PCB0|VWA1_HUMAN	tr|M3XED7|M3XED7_FELCA	27.518	407	248	11	34	428	1199	1570	4.75e-28	123
sp|Q6PCB0|VWA1_HUMAN	tr|M3XED7|M3XED7_FELCA	31.579	228	140	2	34	245	140	367	3.30e-25	115
sp|Q6PCB0|VWA1_HUMAN	tr|M3XED7|M3XED7_FELCA	32.927	164	109	1	32	194	2323	2486	1.03e-19	98.2
sp|Q6PCB0|VWA1_HUMAN	tr|M3XED7|M3XED7_FELCA	27.273	209	117	6	215	421	726	901	3.93e-08	62.0
sp|Q6PCB0|VWA1_HUMAN	tr|M3XED7|M3XED7_FELCA	23.810	210	133	7	215	421	1658	1843	1.03e-05	54.3
sp|Q6PCB0|VWA1_HUMAN	tr|M3XED7|M3XED7_FELCA	24.286	210	118	8	204	411	903	1073	0.44	39.3
sp|Q6PCB0|VWA1_HUMAN	tr|M3XED7|M3XED7_FELCA	29.524	105	68	3	318	421	2016	2115	1.8	37.4
sp|Q6PCB0|VWA1_HUMAN	tr|M3XED7|M3XED7_FELCA	22.613	199	117	5	206	403	2112	2274	1.9	37.4
sp|Q6PCB0|VWA1_HUMAN	tr|M3XED7|M3XED7_FELCA	22.449	196	121	5	215	410	1758	1922	2.1	37.4
sp|Q6PCB0|VWA1_HUMAN	tr|M3XED7|M3XED7_FELCA	25.000	152	83	4	261	411	1893	2014	3.2	36.6
sp|Q6PCB0|VWA1_HUMAN	tr|A0A2K6U4J6|A0A2K6U4J6_SAIBB	28.706	425	256	9	32	442	429	820	3.49e-38	153
sp|Q6PCB0|VWA1_HUMAN	tr|A0A2K6U4J6|A0A2K6U4J6_SAIBB	26.368	402	245	12	34	421	1190	1554	1.44e-27	122
sp|Q6PCB0|VWA1_HUMAN	tr|A0A2K6U4J6|A0A2K6U4J6_SAIBB	27.972	286	189	3	34	303	131	415	1.44e-24	113
sp|Q6PCB0|VWA1_HUMAN	tr|A0A2K6U4J6|A0A2K6U4J6_SAIBB	32.927	164	109	1	32	194	2308	2471	1.98e-19	97.4
sp|Q6PCB0|VWA1_HUMAN	tr|A0A2K6U4J6|A0A2K6U4J6_SAIBB	28.230	209	115	7	215	421	717	892	1.70e-08	63.2
sp|Q6PCB0|VWA1_HUMAN	tr|A0A2K6U4J6|A0A2K6U4J6_SAIBB	23.810	210	127	7	215	421	1649	1828	1.78e-06	56.6
sp|Q6PCB0|VWA1_HUMAN	tr|A0A2K6U4J6|A0A2K6U4J6_SAIBB	23.810	210	119	7	204	411	894	1064	0.11	41.2
sp|Q6PCB0|VWA1_HUMAN	tr|A0A2K6U4J6|A0A2K6U4J6_SAIBB	23.684	190	108	5	215	403	2106	2259	0.23	40.4
sp|Q6PCB0|VWA1_HUMAN	tr|A0A2K6U4J6|A0A2K6U4J6_SAIBB	24.255	235	138	8	177	410	1712	1907	0.24	40.0
sp|Q6PCB0|VWA1_HUMAN	tr|A0A2K6U4J6|A0A2K6U4J6_SAIBB	27.632	152	79	5	261	411	1878	1999	0.47	39.3
sp|Q6PCB0|VWA1_HUMAN	tr|A0A2K6U4J6|A0A2K6U4J6_SAIBB	29.524	105	68	3	318	421	2001	2100	1.1	38.1
sp|Q6PCB0|VWA1_HUMAN	tr|L5JLB6|L5JLB6_PTEAL	28.806	427	253	10	32	442	422	813	4.50e-38	153
sp|Q6PCB0|VWA1_HUMAN	tr|L5JLB6|L5JLB6_PTEAL	29.268	287	184	5	34	303	124	408	2.94e-25	114
sp|Q6PCB0|VWA1_HUMAN	tr|L5JLB6|L5JLB6_PTEAL	27.149	221	120	8	203	421	704	885	3.27e-08	62.0
sp|Q6PCB0|VWA1_HUMAN	tr|L5JLB6|L5JLB6_PTEAL	24.868	189	89	7	227	411	918	1057	0.061	42.0
sp|Q6PCB0|VWA1_HUMAN	tr|G1PJC7|G1PJC7_MYOLU	29.274	427	251	11	32	442	438	829	4.72e-38	153
sp|Q6PCB0|VWA1_HUMAN	tr|G1PJC7|G1PJC7_MYOLU	27.273	407	249	10	34	428	1199	1570	2.07e-30	130
sp|Q6PCB0|VWA1_HUMAN	tr|G1PJC7|G1PJC7_MYOLU	29.268	287	184	5	34	303	140	424	1.21e-26	119
sp|Q6PCB0|VWA1_HUMAN	tr|G1PJC7|G1PJC7_MYOLU	33.537	164	108	1	32	194	2325	2488	2.06e-20	100
sp|Q6PCB0|VWA1_HUMAN	tr|G1PJC7|G1PJC7_MYOLU	27.149	221	120	8	203	421	720	901	1.58e-08	63.2
sp|Q6PCB0|VWA1_HUMAN	tr|G1PJC7|G1PJC7_MYOLU	26.601	203	116	10	215	411	1658	1833	1.33e-05	53.9
sp|Q6PCB0|VWA1_HUMAN	tr|G1PJC7|G1PJC7_MYOLU	29.167	72	49	1	340	411	1004	1073	0.53	38.9
sp|Q6PCB0|VWA1_HUMAN	tr|G1PJC7|G1PJC7_MYOLU	25.000	152	83	5	261	411	1893	2014	0.82	38.5
sp|Q6PCB0|VWA1_HUMAN	tr|G1PJC7|G1PJC7_MYOLU	29.524	105	68	3	318	421	2016	2115	1.8	37.4
sp|Q6PCB0|VWA1_HUMAN	tr|G1PJC7|G1PJC7_MYOLU	32.813	64	41	1	347	410	1861	1922	2.5	37.0
sp|Q6PCB0|VWA1_HUMAN	tr|G1PJC7|G1PJC7_MYOLU	21.000	200	125	4	214	413	1568	1734	5.0	35.8
sp|Q6PCB0|VWA1_HUMAN	tr|G1PJC7|G1PJC7_MYOLU	22.886	201	116	6	206	403	2112	2276	6.7	35.4
sp|Q6PCB0|VWA1_HUMAN	tr|W5P8W6|W5P8W6_SHEEP	28.941	425	255	8	32	442	438	829	5.29e-38	153
sp|Q6PCB0|VWA1_HUMAN	tr|W5P8W6|W5P8W6_SHEEP	29.371	286	185	3	34	303	140	424	1.24e-27	122
sp|Q6PCB0|VWA1_HUMAN	tr|W5P8W6|W5P8W6_SHEEP	26.044	407	254	10	34	428	1201	1572	2.91e-25	115
sp|Q6PCB0|VWA1_HUMAN	tr|W5P8W6|W5P8W6_SHEEP	32.927	164	109	1	32	194	2328	2491	1.83e-19	97.4
sp|Q6PCB0|VWA1_HUMAN	tr|W5P8W6|W5P8W6_SHEEP	26.794	209	118	7	215	421	726	901	2.53e-07	59.3
sp|Q6PCB0|VWA1_HUMAN	tr|W5P8W6|W5P8W6_SHEEP	25.926	216	121	9	215	421	1660	1845	3.72e-06	55.8
sp|Q6PCB0|VWA1_HUMAN	tr|W5P8W6|W5P8W6_SHEEP	29.524	105	68	3	318	421	2018	2117	0.44	39.3
sp|Q6PCB0|VWA1_HUMAN	tr|W5P8W6|W5P8W6_SHEEP	22.703	185	98	6	227	411	934	1073	0.58	38.9
sp|Q6PCB0|VWA1_HUMAN	tr|W5P8W6|W5P8W6_SHEEP	22.959	196	120	5	215	410	1760	1924	0.99	38.1
sp|Q6PCB0|VWA1_HUMAN	tr|W5P8W6|W5P8W6_SHEEP	24.171	211	127	7	218	427	1482	1660	1.0	38.1
sp|Q6PCB0|VWA1_HUMAN	tr|W5P8W6|W5P8W6_SHEEP	20.197	203	120	5	206	403	2114	2279	7.4	35.4
sp|Q6PCB0|VWA1_HUMAN	tr|A0A452F8J7|A0A452F8J7_CAPHI	28.941	425	255	8	32	442	435	826	5.37e-38	153
sp|Q6PCB0|VWA1_HUMAN	tr|A0A452F8J7|A0A452F8J7_CAPHI	29.371	286	185	3	34	303	137	421	1.58e-27	122
sp|Q6PCB0|VWA1_HUMAN	tr|A0A452F8J7|A0A452F8J7_CAPHI	25.799	407	255	10	34	428	1196	1567	6.37e-25	114
sp|Q6PCB0|VWA1_HUMAN	tr|A0A452F8J7|A0A452F8J7_CAPHI	32.927	164	109	1	32	194	2317	2480	1.86e-19	97.4
sp|Q6PCB0|VWA1_HUMAN	tr|A0A452F8J7|A0A452F8J7_CAPHI	26.794	209	118	7	215	421	723	898	1.40e-07	60.1
sp|Q6PCB0|VWA1_HUMAN	tr|A0A452F8J7|A0A452F8J7_CAPHI	24.762	210	128	7	215	421	1655	1837	2.10e-06	56.6
sp|Q6PCB0|VWA1_HUMAN	tr|A0A452F8J7|A0A452F8J7_CAPHI	29.524	105	68	3	318	421	2010	2109	0.59	38.9
sp|Q6PCB0|VWA1_HUMAN	tr|A0A452F8J7|A0A452F8J7_CAPHI	24.645	211	126	7	218	427	1477	1655	0.63	38.9
sp|Q6PCB0|VWA1_HUMAN	tr|A0A452F8J7|A0A452F8J7_CAPHI	29.167	72	49	1	340	411	1001	1070	0.76	38.5
sp|Q6PCB0|VWA1_HUMAN	tr|A0A452F8J7|A0A452F8J7_CAPHI	22.959	196	120	5	215	410	1752	1916	1.1	38.1
sp|Q6PCB0|VWA1_HUMAN	tr|A0A452F8J7|A0A452F8J7_CAPHI	21.182	203	115	5	206	403	2106	2268	3.4	36.6
sp|Q6PCB0|VWA1_HUMAN	tr|A0A452F8J7|A0A452F8J7_CAPHI	25.112	223	123	9	203	421	808	990	9.3	35.0
sp|Q6PCB0|VWA1_HUMAN	tr|H2PJL6|H2PJL6_PONAB	28.806	427	253	10	32	442	438	829	5.42e-38	153
sp|Q6PCB0|VWA1_HUMAN	tr|H2PJL6|H2PJL6_PONAB	26.650	409	249	12	34	428	1172	1543	1.49e-28	125
sp|Q6PCB0|VWA1_HUMAN	tr|H2PJL6|H2PJL6_PONAB	27.972	286	189	3	34	303	140	424	2.21e-24	112
sp|Q6PCB0|VWA1_HUMAN	tr|H2PJL6|H2PJL6_PONAB	32.927	164	109	1	32	194	2294	2457	1.84e-19	97.4
sp|Q6PCB0|VWA1_HUMAN	tr|H2PJL6|H2PJL6_PONAB	28.054	221	118	7	203	421	720	901	8.07e-09	64.3
sp|Q6PCB0|VWA1_HUMAN	tr|H2PJL6|H2PJL6_PONAB	24.286	210	130	6	215	421	1631	1814	1.01e-06	57.4
sp|Q6PCB0|VWA1_HUMAN	tr|H2PJL6|H2PJL6_PONAB	24.286	210	118	7	204	411	903	1073	0.031	43.1
sp|Q6PCB0|VWA1_HUMAN	tr|H2PJL6|H2PJL6_PONAB	27.632	152	79	6	261	411	1864	1985	0.12	41.2
sp|Q6PCB0|VWA1_HUMAN	tr|H2PJL6|H2PJL6_PONAB	30.476	105	67	3	318	421	1987	2086	0.14	40.8
sp|Q6PCB0|VWA1_HUMAN	tr|H2PJL6|H2PJL6_PONAB	23.684	190	108	5	215	403	2092	2245	0.56	38.9
sp|Q6PCB0|VWA1_HUMAN	tr|H2PJL6|H2PJL6_PONAB	22.843	197	119	6	215	410	1729	1893	1.2	38.1
sp|Q6PCB0|VWA1_HUMAN	tr|A0A2U4AV69|A0A2U4AV69_TURTR	28.706	425	256	9	32	442	438	829	5.81e-38	153
sp|Q6PCB0|VWA1_HUMAN	tr|A0A2U4AV69|A0A2U4AV69_TURTR	26.536	407	252	11	34	428	1199	1570	2.19e-26	118
sp|Q6PCB0|VWA1_HUMAN	tr|A0A2U4AV69|A0A2U4AV69_TURTR	28.671	286	187	3	34	303	140	424	2.60e-25	115
sp|Q6PCB0|VWA1_HUMAN	tr|A0A2U4AV69|A0A2U4AV69_TURTR	32.927	164	109	1	32	194	2323	2486	1.13e-19	98.2
sp|Q6PCB0|VWA1_HUMAN	tr|A0A2U4AV69|A0A2U4AV69_TURTR	27.273	209	117	6	215	421	726	901	3.54e-07	58.9
sp|Q6PCB0|VWA1_HUMAN	tr|A0A2U4AV69|A0A2U4AV69_TURTR	24.883	213	127	8	215	421	1658	1843	2.48e-05	53.1
sp|Q6PCB0|VWA1_HUMAN	tr|A0A2U4AV69|A0A2U4AV69_TURTR	24.762	210	117	7	204	411	903	1073	0.012	44.3
sp|Q6PCB0|VWA1_HUMAN	tr|A0A2U4AV69|A0A2U4AV69_TURTR	34.091	88	53	3	335	421	2121	2204	0.037	42.7
sp|Q6PCB0|VWA1_HUMAN	tr|A0A2U4AV69|A0A2U4AV69_TURTR	23.980	196	118	5	215	410	1758	1922	0.090	41.6
sp|Q6PCB0|VWA1_HUMAN	tr|A0A2U4AV69|A0A2U4AV69_TURTR	29.808	104	67	3	319	421	2017	2115	0.76	38.5
sp|Q6PCB0|VWA1_HUMAN	tr|A0A2U4AV69|A0A2U4AV69_TURTR	25.676	148	79	5	261	407	1893	2010	7.4	35.4
sp|Q6PCB0|VWA1_HUMAN	tr|A0A2U4AV69|A0A2U4AV69_TURTR	22.111	199	118	5	206	403	2112	2274	7.9	35.4
sp|Q6PCB0|VWA1_HUMAN	tr|G1M7A5|G1M7A5_AILME	28.706	425	256	9	32	442	438	829	6.20e-38	153
sp|Q6PCB0|VWA1_HUMAN	tr|G1M7A5|G1M7A5_AILME	29.167	288	183	5	34	303	140	424	5.28e-26	117
sp|Q6PCB0|VWA1_HUMAN	tr|G1M7A5|G1M7A5_AILME	26.277	411	252	11	34	428	1199	1574	5.63e-26	117
sp|Q6PCB0|VWA1_HUMAN	tr|G1M7A5|G1M7A5_AILME	32.927	164	109	1	32	194	2327	2490	1.17e-19	98.2
sp|Q6PCB0|VWA1_HUMAN	tr|G1M7A5|G1M7A5_AILME	26.794	209	118	5	215	421	726	901	6.84e-08	61.2
sp|Q6PCB0|VWA1_HUMAN	tr|G1M7A5|G1M7A5_AILME	24.286	210	132	7	215	421	1662	1847	3.62e-06	55.8
sp|Q6PCB0|VWA1_HUMAN	tr|G1M7A5|G1M7A5_AILME	25.238	210	115	8	218	421	1002	1175	0.010	44.7
sp|Q6PCB0|VWA1_HUMAN	tr|G1M7A5|G1M7A5_AILME	31.429	105	66	3	318	421	2020	2119	0.11	41.2
sp|Q6PCB0|VWA1_HUMAN	tr|G1M7A5|G1M7A5_AILME	22.111	199	118	5	206	403	2116	2278	1.7	37.4
sp|Q6PCB0|VWA1_HUMAN	tr|G1M7A5|G1M7A5_AILME	25.000	152	83	5	261	411	1897	2018	1.9	37.4
sp|Q6PCB0|VWA1_HUMAN	tr|G1M7A5|G1M7A5_AILME	21.939	196	122	5	215	410	1762	1926	3.3	36.6
sp|Q6PCB0|VWA1_HUMAN	tr|A0A1S3GL12|A0A1S3GL12_DIPOR	28.471	425	257	9	32	442	438	829	7.91e-38	152
sp|Q6PCB0|VWA1_HUMAN	tr|A0A1S3GL12|A0A1S3GL12_DIPOR	30.314	287	181	5	34	303	140	424	2.33e-26	118
sp|Q6PCB0|VWA1_HUMAN	tr|A0A1S3GL12|A0A1S3GL12_DIPOR	26.406	409	250	11	34	428	1199	1570	4.51e-26	117
sp|Q6PCB0|VWA1_HUMAN	tr|A0A1S3GL12|A0A1S3GL12_DIPOR	32.927	164	109	1	32	194	2323	2486	1.85e-19	97.4
sp|Q6PCB0|VWA1_HUMAN	tr|A0A1S3GL12|A0A1S3GL12_DIPOR	26.887	212	114	8	215	421	726	901	5.25e-06	55.1
sp|Q6PCB0|VWA1_HUMAN	tr|A0A1S3GL12|A0A1S3GL12_DIPOR	24.413	213	128	8	215	421	1658	1843	3.38e-05	52.8
sp|Q6PCB0|VWA1_HUMAN	tr|A0A1S3GL12|A0A1S3GL12_DIPOR	25.359	209	115	7	204	410	903	1072	8.21e-04	48.1
sp|Q6PCB0|VWA1_HUMAN	tr|A0A1S3GL12|A0A1S3GL12_DIPOR	30.476	105	67	3	318	421	2016	2115	0.071	42.0
sp|Q6PCB0|VWA1_HUMAN	tr|A0A1S3GL12|A0A1S3GL12_DIPOR	30.252	119	68	5	319	437	1556	1659	0.32	39.7
sp|Q6PCB0|VWA1_HUMAN	tr|A0A1S3GL12|A0A1S3GL12_DIPOR	22.613	199	117	5	206	403	2112	2274	0.90	38.5
sp|Q6PCB0|VWA1_HUMAN	tr|A0A1S3GL12|A0A1S3GL12_DIPOR	20.000	225	139	5	214	430	1568	1759	1.3	37.7
sp|Q6PCB0|VWA1_HUMAN	tr|A0A1S3GL12|A0A1S3GL12_DIPOR	25.714	175	93	6	261	434	1893	2031	3.6	36.2
sp|Q6PCB0|VWA1_HUMAN	tr|A0A1S3GL12|A0A1S3GL12_DIPOR	21.939	196	122	5	215	410	1758	1922	3.9	36.2
sp|Q6PCB0|VWA1_HUMAN	tr|A0A340X9C9|A0A340X9C9_LIPVE	28.738	428	252	10	32	442	438	829	8.29e-38	152
sp|Q6PCB0|VWA1_HUMAN	tr|A0A340X9C9|A0A340X9C9_LIPVE	26.536	407	252	11	34	428	1199	1570	4.51e-26	117
sp|Q6PCB0|VWA1_HUMAN	tr|A0A340X9C9|A0A340X9C9_LIPVE	28.671	286	187	3	34	303	140	424	3.04e-25	115
sp|Q6PCB0|VWA1_HUMAN	tr|A0A340X9C9|A0A340X9C9_LIPVE	32.927	164	109	1	32	194	2323	2486	1.25e-19	98.2
sp|Q6PCB0|VWA1_HUMAN	tr|A0A340X9C9|A0A340X9C9_LIPVE	27.273	209	117	6	215	421	726	901	2.76e-07	59.3
sp|Q6PCB0|VWA1_HUMAN	tr|A0A340X9C9|A0A340X9C9_LIPVE	25.352	213	126	8	215	421	1658	1843	2.23e-05	53.1
sp|Q6PCB0|VWA1_HUMAN	tr|A0A340X9C9|A0A340X9C9_LIPVE	25.238	210	116	7	204	411	903	1073	0.007	45.1
sp|Q6PCB0|VWA1_HUMAN	tr|A0A340X9C9|A0A340X9C9_LIPVE	34.091	88	53	3	335	421	2121	2204	0.038	42.7
sp|Q6PCB0|VWA1_HUMAN	tr|A0A340X9C9|A0A340X9C9_LIPVE	30.769	104	66	3	319	421	2017	2115	0.099	41.6
sp|Q6PCB0|VWA1_HUMAN	tr|A0A340X9C9|A0A340X9C9_LIPVE	23.469	196	119	5	215	410	1758	1922	0.19	40.4
sp|Q6PCB0|VWA1_HUMAN	tr|A0A340X9C9|A0A340X9C9_LIPVE	25.676	148	79	5	261	407	1893	2010	5.1	35.8
sp|Q6PCB0|VWA1_HUMAN	tr|A0A340X9C9|A0A340X9C9_LIPVE	21.182	203	115	5	206	403	2112	2274	6.2	35.4
sp|Q6PCB0|VWA1_HUMAN	tr|A0A340X9C9|A0A340X9C9_LIPVE	21.905	210	133	4	218	427	1480	1658	8.9	35.0
sp|Q6PCB0|VWA1_HUMAN	tr|H0XDW0|H0XDW0_OTOGA	29.742	427	249	10	32	442	438	829	9.72e-38	152
sp|Q6PCB0|VWA1_HUMAN	tr|H0XDW0|H0XDW0_OTOGA	27.053	414	243	11	34	428	1199	1572	4.47e-29	126
sp|Q6PCB0|VWA1_HUMAN	tr|H0XDW0|H0XDW0_OTOGA	28.322	286	188	3	34	303	140	424	1.44e-24	113
sp|Q6PCB0|VWA1_HUMAN	tr|H0XDW0|H0XDW0_OTOGA	32.927	164	109	1	32	194	2325	2488	1.72e-19	97.8
sp|Q6PCB0|VWA1_HUMAN	tr|H0XDW0|H0XDW0_OTOGA	28.230	209	115	6	215	421	726	901	2.03e-09	66.2
sp|Q6PCB0|VWA1_HUMAN	tr|H0XDW0|H0XDW0_OTOGA	24.286	210	132	7	215	421	1660	1845	1.77e-06	56.6
sp|Q6PCB0|VWA1_HUMAN	tr|H0XDW0|H0XDW0_OTOGA	23.243	185	97	6	227	411	934	1073	0.086	41.6
sp|Q6PCB0|VWA1_HUMAN	tr|H0XDW0|H0XDW0_OTOGA	24.352	193	115	5	215	407	1760	1921	0.12	41.2
sp|Q6PCB0|VWA1_HUMAN	tr|H0XDW0|H0XDW0_OTOGA	26.036	169	94	4	243	410	1968	2106	0.16	40.8
sp|Q6PCB0|VWA1_HUMAN	tr|H0XDW0|H0XDW0_OTOGA	23.116	199	116	5	206	403	2114	2276	1.3	37.7
sp|Q6PCB0|VWA1_HUMAN	tr|H0XDW0|H0XDW0_OTOGA	21.963	214	125	6	214	422	1570	1746	4.8	35.8
sp|Q6PCB0|VWA1_HUMAN	tr|H0XDW0|H0XDW0_OTOGA	22.072	222	129	8	218	437	1482	1661	5.7	35.8
sp|Q6PCB0|VWA1_HUMAN	tr|A0A2Y9PSZ7|A0A2Y9PSZ7_DELLE	29.056	413	247	8	32	430	438	818	9.81e-38	152
sp|Q6PCB0|VWA1_HUMAN	tr|A0A2Y9PSZ7|A0A2Y9PSZ7_DELLE	27.053	414	241	14	34	428	1199	1570	5.55e-27	120
sp|Q6PCB0|VWA1_HUMAN	tr|A0A2Y9PSZ7|A0A2Y9PSZ7_DELLE	29.021	286	186	3	34	303	140	424	1.41e-25	116
sp|Q6PCB0|VWA1_HUMAN	tr|A0A2Y9PSZ7|A0A2Y9PSZ7_DELLE	32.927	164	109	1	32	194	2323	2486	1.24e-19	98.2
sp|Q6PCB0|VWA1_HUMAN	tr|A0A2Y9PSZ7|A0A2Y9PSZ7_DELLE	27.273	209	117	6	215	421	726	901	4.48e-07	58.5
sp|Q6PCB0|VWA1_HUMAN	tr|A0A2Y9PSZ7|A0A2Y9PSZ7_DELLE	24.883	213	127	8	215	421	1658	1843	3.84e-05	52.4
sp|Q6PCB0|VWA1_HUMAN	tr|A0A2Y9PSZ7|A0A2Y9PSZ7_DELLE	24.762	210	117	7	204	411	903	1073	0.004	45.8
sp|Q6PCB0|VWA1_HUMAN	tr|A0A2Y9PSZ7|A0A2Y9PSZ7_DELLE	34.091	88	53	3	335	421	2121	2204	0.047	42.4
sp|Q6PCB0|VWA1_HUMAN	tr|A0A2Y9PSZ7|A0A2Y9PSZ7_DELLE	23.980	196	118	5	215	410	1758	1922	0.11	41.2
sp|Q6PCB0|VWA1_HUMAN	tr|A0A2Y9PSZ7|A0A2Y9PSZ7_DELLE	29.808	104	67	3	319	421	2017	2115	0.73	38.5
sp|Q6PCB0|VWA1_HUMAN	tr|A0A2Y9PSZ7|A0A2Y9PSZ7_DELLE	25.676	148	79	5	261	407	1893	2010	4.4	36.2
sp|Q6PCB0|VWA1_HUMAN	tr|A0A2Y9PSZ7|A0A2Y9PSZ7_DELLE	22.111	199	118	5	206	403	2112	2274	7.4	35.4
sp|Q6PCB0|VWA1_HUMAN	tr|G1QYG6|G1QYG6_NOMLE	28.806	427	253	10	32	442	438	829	1.01e-37	152
sp|Q6PCB0|VWA1_HUMAN	tr|G1QYG6|G1QYG6_NOMLE	26.895	409	248	12	34	428	1188	1559	1.95e-28	124
sp|Q6PCB0|VWA1_HUMAN	tr|G1QYG6|G1QYG6_NOMLE	27.972	286	189	3	34	303	140	424	1.66e-24	112
sp|Q6PCB0|VWA1_HUMAN	tr|G1QYG6|G1QYG6_NOMLE	32.927	164	109	1	32	194	2310	2473	2.55e-19	97.1
sp|Q6PCB0|VWA1_HUMAN	tr|G1QYG6|G1QYG6_NOMLE	27.602	221	119	7	203	421	720	901	1.14e-08	63.9
sp|Q6PCB0|VWA1_HUMAN	tr|G1QYG6|G1QYG6_NOMLE	23.810	210	131	6	215	421	1647	1830	2.96e-06	55.8
sp|Q6PCB0|VWA1_HUMAN	tr|G1QYG6|G1QYG6_NOMLE	23.950	238	140	7	204	439	903	1101	0.043	42.7
sp|Q6PCB0|VWA1_HUMAN	tr|G1QYG6|G1QYG6_NOMLE	31.429	105	66	3	318	421	2003	2102	0.11	41.2
sp|Q6PCB0|VWA1_HUMAN	tr|G1QYG6|G1QYG6_NOMLE	27.632	152	79	6	261	411	1880	2001	0.24	40.0
sp|Q6PCB0|VWA1_HUMAN	tr|G1QYG6|G1QYG6_NOMLE	23.116	199	116	5	206	403	2099	2261	0.51	39.3
sp|Q6PCB0|VWA1_HUMAN	tr|G1QYG6|G1QYG6_NOMLE	22.449	196	121	5	215	410	1745	1909	0.87	38.5
sp|Q6PCB0|VWA1_HUMAN	tr|A0A091DVD1|A0A091DVD1_FUKDA	28.638	426	255	11	32	442	396	787	1.07e-37	152
sp|Q6PCB0|VWA1_HUMAN	tr|A0A091DVD1|A0A091DVD1_FUKDA	27.384	409	246	12	34	428	1157	1528	3.04e-28	124
sp|Q6PCB0|VWA1_HUMAN	tr|A0A091DVD1|A0A091DVD1_FUKDA	32.922	243	143	4	34	260	98	336	6.01e-27	120
sp|Q6PCB0|VWA1_HUMAN	tr|A0A091DVD1|A0A091DVD1_FUKDA	32.927	164	109	1	32	194	2472	2635	1.96e-19	97.4
sp|Q6PCB0|VWA1_HUMAN	tr|A0A091DVD1|A0A091DVD1_FUKDA	26.697	221	121	7	203	421	678	859	1.18e-07	60.5
sp|Q6PCB0|VWA1_HUMAN	tr|A0A091DVD1|A0A091DVD1_FUKDA	27.966	236	114	11	215	437	1616	1808	9.96e-06	54.3
sp|Q6PCB0|VWA1_HUMAN	tr|A0A091DVD1|A0A091DVD1_FUKDA	25.581	215	123	8	215	421	1807	1992	2.11e-05	53.1
sp|Q6PCB0|VWA1_HUMAN	tr|A0A091DVD1|A0A091DVD1_FUKDA	23.923	209	118	7	204	410	861	1030	0.026	43.5
sp|Q6PCB0|VWA1_HUMAN	tr|A0A091DVD1|A0A091DVD1_FUKDA	27.979	193	101	7	243	434	2025	2180	0.027	43.1
sp|Q6PCB0|VWA1_HUMAN	tr|A0A091DVD1|A0A091DVD1_FUKDA	22.500	200	122	4	214	413	1526	1692	0.069	42.0
sp|Q6PCB0|VWA1_HUMAN	tr|A0A091DVD1|A0A091DVD1_FUKDA	30.108	93	59	3	319	410	2166	2253	2.0	37.4
sp|Q6PCB0|VWA1_HUMAN	tr|A0A091DVD1|A0A091DVD1_FUKDA	26.316	95	65	2	319	413	1794	1883	4.4	36.2
sp|Q6PCB0|VWA1_HUMAN	tr|A0A091DVD1|A0A091DVD1_FUKDA	20.500	200	120	5	206	403	2261	2423	4.4	36.2
sp|Q6PCB0|VWA1_HUMAN	tr|G3HH34|G3HH34_CRIGR	27.869	427	262	8	32	444	393	787	1.16e-37	152
sp|Q6PCB0|VWA1_HUMAN	tr|G3HH34|G3HH34_CRIGR	28.322	286	188	3	34	303	95	379	4.97e-26	117
sp|Q6PCB0|VWA1_HUMAN	tr|G3HH34|G3HH34_CRIGR	22.619	420	252	6	34	413	1023	1409	9.17e-24	110
sp|Q6PCB0|VWA1_HUMAN	tr|G3HH34|G3HH34_CRIGR	33.537	164	108	1	32	194	1887	2050	3.17e-20	99.8
sp|Q6PCB0|VWA1_HUMAN	tr|G3HH34|G3HH34_CRIGR	24.762	210	117	7	204	411	832	1002	0.001	47.8
sp|Q6PCB0|VWA1_HUMAN	tr|G3HH34|G3HH34_CRIGR	23.348	227	139	7	215	410	1333	1555	0.39	39.7
sp|Q6PCB0|VWA1_HUMAN	tr|G3HH34|G3HH34_CRIGR	30.208	96	64	2	332	427	1241	1333	0.44	39.3
sp|Q6PCB0|VWA1_HUMAN	tr|G3HH34|G3HH34_CRIGR	26.857	175	91	6	261	434	1526	1664	0.54	38.9
sp|Q6PCB0|VWA1_HUMAN	tr|G3HH34|G3HH34_CRIGR	27.826	115	67	3	318	421	1649	1758	0.59	38.9
sp|Q6PCB0|VWA1_HUMAN	tr|A0A2K6GLY8|A0A2K6GLY8_PROCO	28.471	425	257	9	32	442	438	829	1.70e-37	151
sp|Q6PCB0|VWA1_HUMAN	tr|A0A2K6GLY8|A0A2K6GLY8_PROCO	26.895	409	248	11	34	428	1110	1481	6.97e-29	126
sp|Q6PCB0|VWA1_HUMAN	tr|A0A2K6GLY8|A0A2K6GLY8_PROCO	28.720	289	183	5	34	303	140	424	2.81e-24	112
sp|Q6PCB0|VWA1_HUMAN	tr|A0A2K6GLY8|A0A2K6GLY8_PROCO	32.927	164	109	1	32	194	2233	2396	1.95e-19	97.4
sp|Q6PCB0|VWA1_HUMAN	tr|A0A2K6GLY8|A0A2K6GLY8_PROCO	27.751	209	116	7	215	421	726	901	4.83e-06	55.5
sp|Q6PCB0|VWA1_HUMAN	tr|A0A2K6GLY8|A0A2K6GLY8_PROCO	25.238	210	129	8	215	421	1569	1753	6.76e-06	54.7
sp|Q6PCB0|VWA1_HUMAN	tr|A0A2K6GLY8|A0A2K6GLY8_PROCO	26.009	223	121	8	204	421	903	1086	0.050	42.4
sp|Q6PCB0|VWA1_HUMAN	tr|A0A2K6GLY8|A0A2K6GLY8_PROCO	31.915	94	58	3	318	410	1926	2014	0.31	39.7
sp|Q6PCB0|VWA1_HUMAN	tr|A0A2K6GLY8|A0A2K6GLY8_PROCO	21.333	225	135	7	214	430	1479	1669	0.89	38.5
sp|Q6PCB0|VWA1_HUMAN	tr|A0A2K6GLY8|A0A2K6GLY8_PROCO	22.959	196	120	5	215	410	1668	1832	0.96	38.1
sp|Q6PCB0|VWA1_HUMAN	tr|A0A2K6GLY8|A0A2K6GLY8_PROCO	26.490	151	80	5	261	410	1803	1923	1.7	37.4
sp|Q6PCB0|VWA1_HUMAN	tr|A0A2K6GLY8|A0A2K6GLY8_PROCO	27.723	101	70	2	331	430	904	1002	3.7	36.2
sp|Q6PCB0|VWA1_HUMAN	tr|A0A2K6GLY8|A0A2K6GLY8_PROCO	19.689	193	112	4	215	403	2031	2184	7.7	35.4
sp|Q6PCB0|VWA1_HUMAN	tr|F7H0A7|F7H0A7_CALJA	28.471	425	257	9	32	442	438	829	1.94e-37	151
sp|Q6PCB0|VWA1_HUMAN	tr|F7H0A7|F7H0A7_CALJA	26.895	409	248	12	34	428	1199	1570	1.36e-28	125
sp|Q6PCB0|VWA1_HUMAN	tr|F7H0A7|F7H0A7_CALJA	30.702	228	142	2	34	245	140	367	1.86e-24	112
sp|Q6PCB0|VWA1_HUMAN	tr|F7H0A7|F7H0A7_CALJA	32.927	164	109	1	32	194	2321	2484	2.04e-19	97.4
sp|Q6PCB0|VWA1_HUMAN	tr|F7H0A7|F7H0A7_CALJA	28.230	209	115	7	215	421	726	901	1.36e-08	63.5
sp|Q6PCB0|VWA1_HUMAN	tr|F7H0A7|F7H0A7_CALJA	24.645	211	128	8	215	421	1658	1841	3.05e-07	59.3
sp|Q6PCB0|VWA1_HUMAN	tr|F7H0A7|F7H0A7_CALJA	24.762	210	117	8	204	411	903	1073	0.024	43.5
sp|Q6PCB0|VWA1_HUMAN	tr|F7H0A7|F7H0A7_CALJA	24.473	237	139	8	177	410	1721	1920	0.16	40.8
sp|Q6PCB0|VWA1_HUMAN	tr|F7H0A7|F7H0A7_CALJA	23.684	190	108	5	215	403	2119	2272	0.41	39.3
sp|Q6PCB0|VWA1_HUMAN	tr|F7H0A7|F7H0A7_CALJA	28.070	171	90	6	261	430	1891	2029	0.43	39.3
sp|Q6PCB0|VWA1_HUMAN	tr|F7H0A7|F7H0A7_CALJA	30.851	94	59	3	318	410	2014	2102	0.96	38.1
sp|Q6PCB0|VWA1_HUMAN	tr|A0A1U7QV79|A0A1U7QV79_MESAU	28.297	417	249	9	32	432	438	820	3.54e-37	150
sp|Q6PCB0|VWA1_HUMAN	tr|A0A1U7QV79|A0A1U7QV79_MESAU	27.845	413	245	12	34	432	1199	1572	5.98e-31	132
sp|Q6PCB0|VWA1_HUMAN	tr|A0A1U7QV79|A0A1U7QV79_MESAU	29.323	266	171	3	34	283	140	404	1.11e-25	116
sp|Q6PCB0|VWA1_HUMAN	tr|A0A1U7QV79|A0A1U7QV79_MESAU	33.537	164	108	1	32	194	2323	2486	2.85e-20	100
sp|Q6PCB0|VWA1_HUMAN	tr|A0A1U7QV79|A0A1U7QV79_MESAU	28.708	209	114	6	215	421	726	901	4.70e-10	68.2
sp|Q6PCB0|VWA1_HUMAN	tr|A0A1U7QV79|A0A1U7QV79_MESAU	26.168	214	123	8	215	421	1658	1843	5.20e-06	55.1
sp|Q6PCB0|VWA1_HUMAN	tr|A0A1U7QV79|A0A1U7QV79_MESAU	24.880	209	116	7	204	410	903	1072	0.001	47.4
sp|Q6PCB0|VWA1_HUMAN	tr|A0A1U7QV79|A0A1U7QV79_MESAU	21.333	225	136	5	214	430	1568	1759	0.016	43.9
sp|Q6PCB0|VWA1_HUMAN	tr|A0A1U7QV79|A0A1U7QV79_MESAU	31.193	109	69	3	319	427	1556	1658	0.030	43.1
sp|Q6PCB0|VWA1_HUMAN	tr|A0A1U7QV79|A0A1U7QV79_MESAU	30.476	105	67	3	318	421	2016	2115	0.10	41.2
sp|Q6PCB0|VWA1_HUMAN	tr|A0A1U7QV79|A0A1U7QV79_MESAU	26.857	175	91	6	261	434	1893	2031	0.61	38.9
sp|Q6PCB0|VWA1_HUMAN	tr|A0A1U7QV79|A0A1U7QV79_MESAU	22.613	199	117	5	206	403	2112	2274	1.6	37.4
sp|Q6PCB0|VWA1_HUMAN	tr|A0A1U7QV79|A0A1U7QV79_MESAU	32.813	64	41	1	347	410	1861	1922	4.9	35.8
sp|Q6PCB0|VWA1_HUMAN	tr|H2TL93|H2TL93_TAKRU	30.637	408	235	9	32	423	424	799	3.56e-37	150
sp|Q6PCB0|VWA1_HUMAN	tr|H2TL93|H2TL93_TAKRU	28.223	287	187	5	34	303	126	410	7.63e-27	120
sp|Q6PCB0|VWA1_HUMAN	tr|H2TL93|H2TL93_TAKRU	23.776	429	280	8	6	421	1152	1546	1.49e-24	113
sp|Q6PCB0|VWA1_HUMAN	tr|H2TL93|H2TL93_TAKRU	32.184	174	117	1	32	204	2299	2472	1.08e-21	104
sp|Q6PCB0|VWA1_HUMAN	tr|H2TL93|H2TL93_TAKRU	26.389	216	126	5	207	421	886	1069	8.85e-08	60.8
sp|Q6PCB0|VWA1_HUMAN	tr|H2TL93|H2TL93_TAKRU	26.182	275	135	11	216	426	1828	2098	5.40e-07	58.5
sp|Q6PCB0|VWA1_HUMAN	tr|H2TL93|H2TL93_TAKRU	24.638	207	125	5	215	421	804	979	5.02e-04	48.9
sp|Q6PCB0|VWA1_HUMAN	tr|H2TL93|H2TL93_TAKRU	32.051	78	51	1	334	411	1826	1901	0.003	46.2
sp|Q6PCB0|VWA1_HUMAN	tr|H2TL93|H2TL93_TAKRU	24.038	208	125	7	215	421	2006	2181	0.011	44.7
sp|Q6PCB0|VWA1_HUMAN	tr|H2TL93|H2TL93_TAKRU	25.604	207	114	8	220	421	990	1161	0.029	43.1
sp|Q6PCB0|VWA1_HUMAN	tr|H2TL93|H2TL93_TAKRU	30.108	93	61	2	335	425	621	711	0.11	41.2
sp|Q6PCB0|VWA1_HUMAN	tr|G3S125|G3S125_GORGO	29.371	429	252	9	32	444	438	831	5.18e-37	150
sp|Q6PCB0|VWA1_HUMAN	tr|G3S125|G3S125_GORGO	26.895	409	248	12	34	428	1199	1570	7.76e-29	125
sp|Q6PCB0|VWA1_HUMAN	tr|G3S125|G3S125_GORGO	28.322	286	188	3	34	303	140	424	7.51e-25	114
sp|Q6PCB0|VWA1_HUMAN	tr|G3S125|G3S125_GORGO	32.927	164	109	1	32	194	2321	2484	1.91e-19	97.4
sp|Q6PCB0|VWA1_HUMAN	tr|G3S125|G3S125_GORGO	28.054	221	118	7	203	421	720	901	1.18e-08	63.5
sp|Q6PCB0|VWA1_HUMAN	tr|G3S125|G3S125_GORGO	24.286	210	130	6	215	421	1658	1841	9.48e-07	57.8
sp|Q6PCB0|VWA1_HUMAN	tr|G3S125|G3S125_GORGO	24.286	210	118	7	204	411	903	1073	0.024	43.5
sp|Q6PCB0|VWA1_HUMAN	tr|G3S125|G3S125_GORGO	27.632	152	79	6	261	411	1891	2012	0.095	41.6
sp|Q6PCB0|VWA1_HUMAN	tr|G3S125|G3S125_GORGO	30.476	105	67	3	318	421	2014	2113	0.14	40.8
sp|Q6PCB0|VWA1_HUMAN	tr|G3S125|G3S125_GORGO	23.684	190	108	5	215	403	2119	2272	0.46	39.3
sp|Q6PCB0|VWA1_HUMAN	tr|G3S125|G3S125_GORGO	22.843	197	119	6	215	410	1756	1920	0.77	38.5
sp|Q6PCB0|VWA1_HUMAN	tr|A0A091HRB0|A0A091HRB0_CALAN	29.238	407	240	10	32	424	413	785	5.59e-37	150
sp|Q6PCB0|VWA1_HUMAN	tr|A0A091HRB0|A0A091HRB0_CALAN	30.827	266	167	4	34	283	115	379	1.28e-27	122
sp|Q6PCB0|VWA1_HUMAN	tr|A0A091HRB0|A0A091HRB0_CALAN	23.830	470	274	11	34	427	1180	1641	1.54e-24	113
sp|Q6PCB0|VWA1_HUMAN	tr|A0A091HRB0|A0A091HRB0_CALAN	34.483	174	113	1	32	204	2306	2479	1.14e-20	101
sp|Q6PCB0|VWA1_HUMAN	tr|A0A091HRB0|A0A091HRB0_CALAN	26.442	208	130	5	215	421	698	883	8.09e-09	64.3
sp|Q6PCB0|VWA1_HUMAN	tr|A0A091HRB0|A0A091HRB0_CALAN	26.066	211	127	8	215	421	1641	1826	2.82e-06	56.2
sp|Q6PCB0|VWA1_HUMAN	tr|A0A091HRB0|A0A091HRB0_CALAN	27.222	180	98	6	254	432	1869	2016	2.98e-04	49.7
sp|Q6PCB0|VWA1_HUMAN	tr|A0A091HRB0|A0A091HRB0_CALAN	22.685	216	135	5	207	421	1914	2098	0.020	43.5
sp|Q6PCB0|VWA1_HUMAN	tr|A0A091HRB0|A0A091HRB0_CALAN	33.333	96	61	2	347	442	1844	1936	0.027	43.1
sp|Q6PCB0|VWA1_HUMAN	tr|A0A091HRB0|A0A091HRB0_CALAN	21.717	198	121	5	230	425	905	1070	0.045	42.4
sp|Q6PCB0|VWA1_HUMAN	tr|A0A091HRB0|A0A091HRB0_CALAN	31.818	88	55	3	335	421	2104	2187	0.082	41.6
sp|Q6PCB0|VWA1_HUMAN	tr|A0A091HRB0|A0A091HRB0_CALAN	32.184	87	52	4	323	405	298	381	0.52	39.3
sp|Q6PCB0|VWA1_HUMAN	tr|A0A091HRB0|A0A091HRB0_CALAN	22.791	215	135	5	214	428	798	981	0.71	38.5
sp|Q6PCB0|VWA1_HUMAN	tr|A0A091HRB0|A0A091HRB0_CALAN	22.105	190	111	5	215	403	2104	2257	2.5	37.0
sp|Q6PCB0|VWA1_HUMAN	tr|A0A2Y9EAP0|A0A2Y9EAP0_TRIMA	29.056	413	247	9	32	430	438	818	6.55e-37	150
sp|Q6PCB0|VWA1_HUMAN	tr|A0A2Y9EAP0|A0A2Y9EAP0_TRIMA	27.384	409	246	11	34	428	1199	1570	5.22e-30	129
sp|Q6PCB0|VWA1_HUMAN	tr|A0A2Y9EAP0|A0A2Y9EAP0_TRIMA	30.702	228	142	2	34	245	140	367	9.62e-25	113
sp|Q6PCB0|VWA1_HUMAN	tr|A0A2Y9EAP0|A0A2Y9EAP0_TRIMA	32.927	164	109	1	32	194	2323	2486	1.23e-19	98.2
sp|Q6PCB0|VWA1_HUMAN	tr|A0A2Y9EAP0|A0A2Y9EAP0_TRIMA	26.794	209	118	6	215	421	726	901	1.62e-08	63.2
sp|Q6PCB0|VWA1_HUMAN	tr|A0A2Y9EAP0|A0A2Y9EAP0_TRIMA	24.402	209	117	7	204	410	903	1072	1.78e-04	50.4
sp|Q6PCB0|VWA1_HUMAN	tr|A0A2Y9EAP0|A0A2Y9EAP0_TRIMA	23.474	213	130	8	215	421	1658	1843	2.17e-04	50.1
sp|Q6PCB0|VWA1_HUMAN	tr|A0A2Y9EAP0|A0A2Y9EAP0_TRIMA	25.166	151	82	5	261	410	1893	2013	0.18	40.4
sp|Q6PCB0|VWA1_HUMAN	tr|A0A2Y9EAP0|A0A2Y9EAP0_TRIMA	30.476	105	67	3	318	421	2016	2115	0.23	40.4
sp|Q6PCB0|VWA1_HUMAN	tr|A0A2Y9EAP0|A0A2Y9EAP0_TRIMA	23.158	190	109	5	215	403	2121	2274	0.29	40.0
sp|Q6PCB0|VWA1_HUMAN	tr|A0A2Y9EAP0|A0A2Y9EAP0_TRIMA	22.843	197	119	6	215	410	1758	1922	3.7	36.2
sp|Q6PCB0|VWA1_HUMAN	tr|A0A2R9CM08|A0A2R9CM08_PANPA	29.274	427	251	9	32	442	426	817	8.24e-37	149
sp|Q6PCB0|VWA1_HUMAN	tr|A0A2R9CM08|A0A2R9CM08_PANPA	26.161	409	251	11	34	428	1187	1558	4.77e-28	123
sp|Q6PCB0|VWA1_HUMAN	tr|A0A2R9CM08|A0A2R9CM08_PANPA	27.972	286	189	3	34	303	128	412	2.93e-24	112
sp|Q6PCB0|VWA1_HUMAN	tr|A0A2R9CM08|A0A2R9CM08_PANPA	32.927	164	109	1	32	194	2309	2472	2.01e-19	97.4
sp|Q6PCB0|VWA1_HUMAN	tr|A0A2R9CM08|A0A2R9CM08_PANPA	28.054	221	118	7	203	421	708	889	8.87e-09	63.9
sp|Q6PCB0|VWA1_HUMAN	tr|A0A2R9CM08|A0A2R9CM08_PANPA	24.286	210	130	6	215	421	1646	1829	1.01e-06	57.4
sp|Q6PCB0|VWA1_HUMAN	tr|A0A2R9CM08|A0A2R9CM08_PANPA	26.974	152	80	6	261	411	1879	2000	0.12	41.2
sp|Q6PCB0|VWA1_HUMAN	tr|A0A2R9CM08|A0A2R9CM08_PANPA	23.810	210	119	7	204	411	891	1061	0.14	40.8
sp|Q6PCB0|VWA1_HUMAN	tr|A0A2R9CM08|A0A2R9CM08_PANPA	30.476	105	67	3	318	421	2002	2101	0.15	40.8
sp|Q6PCB0|VWA1_HUMAN	tr|A0A2R9CM08|A0A2R9CM08_PANPA	23.684	190	108	5	215	403	2107	2260	0.49	39.3
sp|Q6PCB0|VWA1_HUMAN	tr|A0A2R9CM08|A0A2R9CM08_PANPA	22.843	197	119	6	215	410	1744	1908	0.86	38.5
sp|Q6PCB0|VWA1_HUMAN	tr|H2QTA4|H2QTA4_PANTR	29.274	427	251	9	32	442	438	829	8.43e-37	149
sp|Q6PCB0|VWA1_HUMAN	tr|H2QTA4|H2QTA4_PANTR	26.895	409	248	12	34	428	1199	1570	8.28e-29	125
sp|Q6PCB0|VWA1_HUMAN	tr|H2QTA4|H2QTA4_PANTR	27.972	286	189	3	34	303	140	424	2.27e-24	112
sp|Q6PCB0|VWA1_HUMAN	tr|H2QTA4|H2QTA4_PANTR	32.927	164	109	1	32	194	2321	2484	1.96e-19	97.4
sp|Q6PCB0|VWA1_HUMAN	tr|H2QTA4|H2QTA4_PANTR	28.054	221	118	7	203	421	720	901	8.08e-09	64.3
sp|Q6PCB0|VWA1_HUMAN	tr|H2QTA4|H2QTA4_PANTR	24.286	210	130	6	215	421	1658	1841	9.90e-07	57.4
sp|Q6PCB0|VWA1_HUMAN	tr|H2QTA4|H2QTA4_PANTR	31.429	105	66	3	318	421	2014	2113	0.030	43.1
sp|Q6PCB0|VWA1_HUMAN	tr|H2QTA4|H2QTA4_PANTR	26.974	152	80	6	261	411	1891	2012	0.13	41.2
sp|Q6PCB0|VWA1_HUMAN	tr|H2QTA4|H2QTA4_PANTR	23.810	210	119	7	204	411	903	1073	0.15	40.8
sp|Q6PCB0|VWA1_HUMAN	tr|H2QTA4|H2QTA4_PANTR	23.684	190	108	5	215	403	2119	2272	0.48	39.3
sp|Q6PCB0|VWA1_HUMAN	tr|H2QTA4|H2QTA4_PANTR	22.843	197	119	6	215	410	1756	1920	0.79	38.5
sp|Q6PCB0|VWA1_HUMAN	tr|A0A3B4UC26|A0A3B4UC26_SERDU	29.975	397	228	11	32	410	427	791	8.46e-37	149
sp|Q6PCB0|VWA1_HUMAN	tr|A0A3B4UC26|A0A3B4UC26_SERDU	28.571	287	186	5	34	303	129	413	2.53e-26	118
sp|Q6PCB0|VWA1_HUMAN	tr|A0A3B4UC26|A0A3B4UC26_SERDU	26.031	388	239	13	32	405	1136	1489	1.40e-21	103
sp|Q6PCB0|VWA1_HUMAN	tr|A0A3B4UC26|A0A3B4UC26_SERDU	26.522	230	148	6	32	255	2761	2975	5.66e-12	74.3
sp|Q6PCB0|VWA1_HUMAN	tr|A0A3B4UC26|A0A3B4UC26_SERDU	26.425	193	108	6	216	407	2142	2301	1.08e-07	60.5
sp|Q6PCB0|VWA1_HUMAN	tr|A0A3B4UC26|A0A3B4UC26_SERDU	26.042	192	110	4	216	407	2052	2211	7.08e-06	54.7
sp|Q6PCB0|VWA1_HUMAN	tr|A0A3B4UC26|A0A3B4UC26_SERDU	25.909	220	131	7	216	407	2322	2537	1.16e-05	54.3
sp|Q6PCB0|VWA1_HUMAN	tr|A0A3B4UC26|A0A3B4UC26_SERDU	26.214	206	120	5	216	421	1872	2045	5.84e-05	52.0
sp|Q6PCB0|VWA1_HUMAN	tr|A0A3B4UC26|A0A3B4UC26_SERDU	29.609	179	93	6	243	419	1808	1955	2.84e-04	49.7
sp|Q6PCB0|VWA1_HUMAN	tr|A0A3B4UC26|A0A3B4UC26_SERDU	24.020	204	116	7	215	414	846	1014	6.32e-04	48.5
sp|Q6PCB0|VWA1_HUMAN	tr|A0A3B4UC26|A0A3B4UC26_SERDU	26.066	211	117	7	215	421	1600	1775	6.66e-04	48.5
sp|Q6PCB0|VWA1_HUMAN	tr|A0A3B4UC26|A0A3B4UC26_SERDU	26.887	212	114	8	216	421	937	1113	0.002	47.0
sp|Q6PCB0|VWA1_HUMAN	tr|A0A3B4UC26|A0A3B4UC26_SERDU	24.180	244	162	6	216	439	718	958	0.008	45.1
sp|Q6PCB0|VWA1_HUMAN	tr|A0A3B4UC26|A0A3B4UC26_SERDU	29.070	86	56	3	323	405	312	395	0.15	40.8
sp|Q6PCB0|VWA1_HUMAN	tr|A0A3B4UC26|A0A3B4UC26_SERDU	23.182	220	134	8	210	428	1416	1601	1.8	37.4
sp|Q6PCB0|VWA1_HUMAN	tr|A0A3B4UC26|A0A3B4UC26_SERDU	29.545	88	57	3	335	421	2557	2640	5.4	35.8
sp|Q6PCB0|VWA1_HUMAN	sp|Q99715|COCA1_HUMAN	29.274	427	251	9	32	442	438	829	8.59e-37	149
sp|Q6PCB0|VWA1_HUMAN	sp|Q99715|COCA1_HUMAN	26.895	409	248	12	34	428	1199	1570	8.36e-29	125
sp|Q6PCB0|VWA1_HUMAN	sp|Q99715|COCA1_HUMAN	27.972	286	189	3	34	303	140	424	2.25e-24	112
sp|Q6PCB0|VWA1_HUMAN	sp|Q99715|COCA1_HUMAN	32.927	164	109	1	32	194	2321	2484	1.95e-19	97.4
sp|Q6PCB0|VWA1_HUMAN	sp|Q99715|COCA1_HUMAN	28.054	221	118	7	203	421	720	901	8.01e-09	64.3
sp|Q6PCB0|VWA1_HUMAN	sp|Q99715|COCA1_HUMAN	24.286	210	130	6	215	421	1658	1841	8.70e-07	57.8
sp|Q6PCB0|VWA1_HUMAN	sp|Q99715|COCA1_HUMAN	27.632	152	79	6	261	411	1891	2012	0.096	41.6
sp|Q6PCB0|VWA1_HUMAN	sp|Q99715|COCA1_HUMAN	30.476	105	67	3	318	421	2014	2113	0.14	40.8
sp|Q6PCB0|VWA1_HUMAN	sp|Q99715|COCA1_HUMAN	23.810	210	119	7	204	411	903	1073	0.33	39.7
sp|Q6PCB0|VWA1_HUMAN	sp|Q99715|COCA1_HUMAN	23.684	190	108	5	215	403	2119	2272	0.48	39.3
sp|Q6PCB0|VWA1_HUMAN	sp|Q99715|COCA1_HUMAN	22.843	197	119	6	215	410	1756	1920	0.78	38.5
sp|Q6PCB0|VWA1_HUMAN	tr|A0A5F4BY69|A0A5F4BY69_CANLF	28.235	425	258	9	32	442	438	829	9.28e-37	149
sp|Q6PCB0|VWA1_HUMAN	tr|A0A5F4BY69|A0A5F4BY69_CANLF	26.781	407	251	10	34	428	1199	1570	5.09e-29	126
sp|Q6PCB0|VWA1_HUMAN	tr|A0A5F4BY69|A0A5F4BY69_CANLF	29.021	286	186	3	34	303	140	424	2.68e-27	121
sp|Q6PCB0|VWA1_HUMAN	tr|A0A5F4BY69|A0A5F4BY69_CANLF	32.927	164	109	1	32	194	2323	2486	9.15e-20	98.6
sp|Q6PCB0|VWA1_HUMAN	tr|A0A5F4BY69|A0A5F4BY69_CANLF	27.273	209	117	6	215	421	726	901	8.72e-08	60.8
sp|Q6PCB0|VWA1_HUMAN	tr|A0A5F4BY69|A0A5F4BY69_CANLF	23.810	210	133	7	215	421	1658	1843	8.96e-06	54.3
sp|Q6PCB0|VWA1_HUMAN	tr|A0A5F4BY69|A0A5F4BY69_CANLF	25.000	212	117	8	216	421	1000	1175	0.009	44.7
sp|Q6PCB0|VWA1_HUMAN	tr|A0A5F4BY69|A0A5F4BY69_CANLF	32.979	94	57	3	318	410	2016	2104	0.10	41.6
sp|Q6PCB0|VWA1_HUMAN	tr|A0A5F4BY69|A0A5F4BY69_CANLF	26.316	152	81	5	261	411	1893	2014	0.97	38.1
sp|Q6PCB0|VWA1_HUMAN	tr|A0A5F4BY69|A0A5F4BY69_CANLF	22.449	196	121	5	215	410	1758	1922	1.4	37.7
sp|Q6PCB0|VWA1_HUMAN	tr|A0A5F4BY69|A0A5F4BY69_CANLF	21.198	217	123	6	192	403	2101	2274	7.0	35.4
sp|Q6PCB0|VWA1_HUMAN	tr|A0A3B4UBU8|A0A3B4UBU8_SERDU	29.657	408	241	9	32	423	400	777	2.26e-36	148
sp|Q6PCB0|VWA1_HUMAN	tr|A0A3B4UBU8|A0A3B4UBU8_SERDU	30.741	270	162	6	34	283	102	366	1.98e-28	124
sp|Q6PCB0|VWA1_HUMAN	tr|A0A3B4UBU8|A0A3B4UBU8_SERDU	26.276	392	236	12	29	405	1155	1508	2.55e-24	112
sp|Q6PCB0|VWA1_HUMAN	tr|A0A3B4UBU8|A0A3B4UBU8_SERDU	32.184	174	117	1	32	204	2272	2445	8.75e-21	101
sp|Q6PCB0|VWA1_HUMAN	tr|A0A3B4UBU8|A0A3B4UBU8_SERDU	24.155	207	126	6	215	421	1619	1794	9.87e-05	51.2
sp|Q6PCB0|VWA1_HUMAN	tr|A0A3B4UBU8|A0A3B4UBU8_SERDU	24.103	195	118	4	216	410	691	855	0.002	47.0
sp|Q6PCB0|VWA1_HUMAN	tr|A0A3B4UBU8|A0A3B4UBU8_SERDU	25.668	187	89	5	228	414	900	1036	0.003	46.6
sp|Q6PCB0|VWA1_HUMAN	tr|A0A3B4UBU8|A0A3B4UBU8_SERDU	25.909	220	124	7	216	434	1801	1982	0.053	42.4
sp|Q6PCB0|VWA1_HUMAN	tr|A0A3B4UBU8|A0A3B4UBU8_SERDU	25.166	151	82	3	261	410	1935	2055	0.16	40.8
sp|Q6PCB0|VWA1_HUMAN	tr|A0A3B4UBU8|A0A3B4UBU8_SERDU	27.835	194	105	7	244	432	983	1146	0.20	40.4
sp|Q6PCB0|VWA1_HUMAN	tr|A0A3B4UBU8|A0A3B4UBU8_SERDU	28.395	162	83	7	261	421	2026	2155	0.28	40.0
sp|Q6PCB0|VWA1_HUMAN	tr|A0A3B4UBU8|A0A3B4UBU8_SERDU	24.581	179	104	5	243	421	1737	1884	0.34	39.7
sp|Q6PCB0|VWA1_HUMAN	tr|A0A3B4UBU8|A0A3B4UBU8_SERDU	24.658	219	128	7	203	421	776	957	0.43	39.3
sp|Q6PCB0|VWA1_HUMAN	tr|A0A3B4UBU8|A0A3B4UBU8_SERDU	24.434	221	130	9	210	428	1435	1620	0.79	38.5
sp|Q6PCB0|VWA1_HUMAN	tr|A0A3B4UBU8|A0A3B4UBU8_SERDU	22.335	197	116	5	207	403	2064	2223	0.86	38.5
sp|Q6PCB0|VWA1_HUMAN	tr|A0A4X2L4K8|A0A4X2L4K8_VOMUR	28.738	428	252	11	32	442	438	829	2.56e-36	148
sp|Q6PCB0|VWA1_HUMAN	tr|A0A4X2L4K8|A0A4X2L4K8_VOMUR	25.210	476	265	13	34	432	1199	1660	1.83e-28	124
sp|Q6PCB0|VWA1_HUMAN	tr|A0A4X2L4K8|A0A4X2L4K8_VOMUR	29.617	287	183	5	34	303	140	424	2.60e-26	118
sp|Q6PCB0|VWA1_HUMAN	tr|A0A4X2L4K8|A0A4X2L4K8_VOMUR	32.927	164	109	1	32	194	2324	2487	1.93e-19	97.4
sp|Q6PCB0|VWA1_HUMAN	tr|A0A4X2L4K8|A0A4X2L4K8_VOMUR	29.048	210	112	7	215	421	726	901	2.38e-10	68.9
sp|Q6PCB0|VWA1_HUMAN	tr|A0A4X2L4K8|A0A4X2L4K8_VOMUR	24.762	210	131	7	215	421	1659	1844	1.60e-04	50.4
sp|Q6PCB0|VWA1_HUMAN	tr|A0A4X2L4K8|A0A4X2L4K8_VOMUR	25.714	210	114	9	218	421	1002	1175	0.003	46.6
sp|Q6PCB0|VWA1_HUMAN	tr|A0A4X2L4K8|A0A4X2L4K8_VOMUR	25.786	159	87	5	254	411	1887	2015	0.26	40.0
sp|Q6PCB0|VWA1_HUMAN	tr|A0A4X2L4K8|A0A4X2L4K8_VOMUR	26.490	151	80	4	261	410	1985	2105	0.69	38.9
sp|Q6PCB0|VWA1_HUMAN	tr|A0A4X2L4K8|A0A4X2L4K8_VOMUR	23.158	190	109	5	215	403	2122	2275	2.0	37.4
sp|Q6PCB0|VWA1_HUMAN	tr|A0A4X2L4K8|A0A4X2L4K8_VOMUR	34.921	63	39	1	348	410	1863	1923	2.0	37.4
sp|Q6PCB0|VWA1_HUMAN	tr|A0A5G3H4J3|A0A5G3H4J3_XENTR	28.246	439	252	12	9	421	16	417	2.94e-36	147
sp|Q6PCB0|VWA1_HUMAN	tr|A0A5G3H4J3|A0A5G3H4J3_XENTR	32.222	180	120	2	28	205	910	1089	4.16e-22	105
sp|Q6PCB0|VWA1_HUMAN	tr|A0A5G3H4J3|A0A5G3H4J3_XENTR	26.047	215	143	6	208	421	505	704	0.25	40.0
sp|Q6PCB0|VWA1_HUMAN	tr|A0A5G3IH28|A0A5G3IH28_XENTR	28.246	439	252	12	9	421	16	417	2.95e-36	147
sp|Q6PCB0|VWA1_HUMAN	tr|A0A5G3IH28|A0A5G3IH28_XENTR	32.222	180	120	2	28	205	910	1089	3.94e-22	105
sp|Q6PCB0|VWA1_HUMAN	tr|A0A5G3IH28|A0A5G3IH28_XENTR	26.047	215	143	6	208	421	505	704	0.29	39.7
sp|Q6PCB0|VWA1_HUMAN	tr|I3M0L4|I3M0L4_ICTTR	27.845	413	252	8	32	430	438	818	3.18e-36	147
sp|Q6PCB0|VWA1_HUMAN	tr|I3M0L4|I3M0L4_ICTTR	26.634	413	250	12	34	432	1199	1572	4.87e-28	123
sp|Q6PCB0|VWA1_HUMAN	tr|I3M0L4|I3M0L4_ICTTR	32.099	243	145	4	34	260	140	378	4.11e-26	117
sp|Q6PCB0|VWA1_HUMAN	tr|I3M0L4|I3M0L4_ICTTR	32.927	164	109	1	32	194	2323	2486	1.41e-19	97.8
sp|Q6PCB0|VWA1_HUMAN	tr|I3M0L4|I3M0L4_ICTTR	26.339	224	118	7	203	421	720	901	1.49e-07	60.1
sp|Q6PCB0|VWA1_HUMAN	tr|I3M0L4|I3M0L4_ICTTR	24.413	213	128	8	215	421	1658	1843	2.77e-05	52.8
sp|Q6PCB0|VWA1_HUMAN	tr|I3M0L4|I3M0L4_ICTTR	24.402	209	117	7	204	410	903	1072	0.003	46.6
sp|Q6PCB0|VWA1_HUMAN	tr|I3M0L4|I3M0L4_ICTTR	22.959	196	120	5	215	410	1758	1922	0.60	38.9
sp|Q6PCB0|VWA1_HUMAN	tr|I3M0L4|I3M0L4_ICTTR	23.158	190	109	5	215	403	2121	2274	1.5	37.7
sp|Q6PCB0|VWA1_HUMAN	tr|I3M0L4|I3M0L4_ICTTR	21.333	225	136	7	214	430	1568	1759	2.1	37.0
sp|Q6PCB0|VWA1_HUMAN	tr|I3M0L4|I3M0L4_ICTTR	25.714	175	93	6	261	434	1893	2031	2.5	37.0
sp|Q6PCB0|VWA1_HUMAN	tr|I3M0L4|I3M0L4_ICTTR	22.172	221	130	9	218	437	1480	1659	2.6	37.0
sp|Q6PCB0|VWA1_HUMAN	tr|I3M0L4|I3M0L4_ICTTR	28.571	105	69	3	318	421	2016	2115	3.0	36.6
sp|Q6PCB0|VWA1_HUMAN	tr|A0A5G3IFX6|A0A5G3IFX6_XENTR	28.246	439	252	12	9	421	16	417	3.22e-36	147
sp|Q6PCB0|VWA1_HUMAN	tr|A0A5G3IFX6|A0A5G3IFX6_XENTR	32.222	180	120	2	28	205	871	1050	3.85e-22	105
sp|Q6PCB0|VWA1_HUMAN	tr|A0A5G3IFX6|A0A5G3IFX6_XENTR	26.047	215	143	6	208	421	505	704	0.32	39.7
sp|Q6PCB0|VWA1_HUMAN	tr|A0A5G3H3U1|A0A5G3H3U1_XENTR	28.814	413	232	11	34	421	158	533	7.08e-36	146
sp|Q6PCB0|VWA1_HUMAN	tr|A0A5G3H3U1|A0A5G3H3U1_XENTR	32.222	180	120	2	28	205	1026	1205	3.69e-22	105
sp|Q6PCB0|VWA1_HUMAN	tr|A0A5G3H3U1|A0A5G3H3U1_XENTR	26.047	215	143	6	208	421	621	820	0.27	40.0
sp|Q6PCB0|VWA1_HUMAN	tr|A0A5G3IBZ4|A0A5G3IBZ4_XENTR	28.814	413	232	11	34	421	130	505	7.41e-36	146
sp|Q6PCB0|VWA1_HUMAN	tr|A0A5G3IBZ4|A0A5G3IBZ4_XENTR	32.222	180	120	2	28	205	1015	1194	5.16e-22	105
sp|Q6PCB0|VWA1_HUMAN	tr|A0A5G3IBZ4|A0A5G3IBZ4_XENTR	25.893	224	150	7	208	421	592	809	0.23	40.0
sp|Q6PCB0|VWA1_HUMAN	tr|F6U817|F6U817_XENTR	28.814	413	232	11	34	421	158	533	8.36e-36	146
sp|Q6PCB0|VWA1_HUMAN	tr|F6U817|F6U817_XENTR	32.222	180	120	2	28	205	1026	1205	3.82e-22	105
sp|Q6PCB0|VWA1_HUMAN	tr|F6U817|F6U817_XENTR	26.047	215	143	6	208	421	621	820	0.26	40.0
sp|Q6PCB0|VWA1_HUMAN	tr|A0A3B5K7K6|A0A3B5K7K6_TAKRU	29.688	384	228	9	32	414	46	388	8.41e-36	143
sp|Q6PCB0|VWA1_HUMAN	tr|G3PDH7|G3PDH7_GASAC	29.584	409	240	9	32	423	438	815	1.86e-35	145
sp|Q6PCB0|VWA1_HUMAN	tr|G3PDH7|G3PDH7_GASAC	30.435	299	178	7	11	283	110	404	2.88e-28	124
sp|Q6PCB0|VWA1_HUMAN	tr|G3PDH7|G3PDH7_GASAC	32.020	203	134	3	32	230	2328	2530	6.17e-22	105
sp|Q6PCB0|VWA1_HUMAN	tr|G3PDH7|G3PDH7_GASAC	26.236	263	179	4	32	283	1200	1458	8.80e-20	98.6
sp|Q6PCB0|VWA1_HUMAN	tr|G3PDH7|G3PDH7_GASAC	28.070	228	130	7	204	430	899	1093	1.73e-09	66.2
sp|Q6PCB0|VWA1_HUMAN	tr|G3PDH7|G3PDH7_GASAC	30.093	216	116	9	216	430	1853	2034	7.25e-07	58.2
sp|Q6PCB0|VWA1_HUMAN	tr|G3PDH7|G3PDH7_GASAC	24.880	209	131	4	215	421	1662	1846	7.59e-06	54.7
sp|Q6PCB0|VWA1_HUMAN	tr|G3PDH7|G3PDH7_GASAC	26.906	223	118	8	203	421	814	995	2.51e-04	49.7
sp|Q6PCB0|VWA1_HUMAN	tr|G3PDH7|G3PDH7_GASAC	27.184	206	116	5	218	421	731	904	4.57e-04	48.9
sp|Q6PCB0|VWA1_HUMAN	tr|G3PDH7|G3PDH7_GASAC	26.009	223	123	9	216	432	1002	1188	0.079	41.6
sp|Q6PCB0|VWA1_HUMAN	tr|G3PDH7|G3PDH7_GASAC	26.667	210	121	7	204	413	1562	1738	0.11	41.2
sp|Q6PCB0|VWA1_HUMAN	tr|G3PDH7|G3PDH7_GASAC	32.184	87	55	2	328	414	1385	1467	0.23	40.4
sp|Q6PCB0|VWA1_HUMAN	tr|G3PDH7|G3PDH7_GASAC	23.881	201	115	6	215	411	1760	1926	0.61	38.9
sp|Q6PCB0|VWA1_HUMAN	tr|G3PDH7|G3PDH7_GASAC	27.160	162	85	7	261	421	2078	2207	2.1	37.0
sp|Q6PCB0|VWA1_HUMAN	tr|A0A060WXV0|A0A060WXV0_ONCMY	29.496	417	247	9	32	432	436	821	2.04e-35	145
sp|Q6PCB0|VWA1_HUMAN	tr|A0A060WXV0|A0A060WXV0_ONCMY	29.588	267	169	5	34	283	138	402	9.76e-27	119
sp|Q6PCB0|VWA1_HUMAN	tr|A0A060WXV0|A0A060WXV0_ONCMY	29.891	184	128	1	32	214	1198	1381	1.09e-18	95.1
sp|Q6PCB0|VWA1_HUMAN	tr|A0A060WXV0|A0A060WXV0_ONCMY	24.876	201	117	5	215	414	910	1077	2.30e-08	62.8
sp|Q6PCB0|VWA1_HUMAN	tr|A0A060WXV0|A0A060WXV0_ONCMY	25.926	216	118	8	221	429	1006	1186	0.001	47.8
sp|Q6PCB0|VWA1_HUMAN	tr|A0A091VDM0|A0A091VDM0_OPIHO	29.104	402	250	8	32	430	413	782	2.39e-35	145
sp|Q6PCB0|VWA1_HUMAN	tr|A0A091VDM0|A0A091VDM0_OPIHO	30.827	266	167	4	34	283	115	379	5.97e-28	123
sp|Q6PCB0|VWA1_HUMAN	tr|A0A091VDM0|A0A091VDM0_OPIHO	24.842	475	269	12	34	432	1162	1624	1.34e-26	119
sp|Q6PCB0|VWA1_HUMAN	tr|A0A091VDM0|A0A091VDM0_OPIHO	34.483	174	113	1	32	204	2293	2466	1.09e-20	101
sp|Q6PCB0|VWA1_HUMAN	tr|A0A091VDM0|A0A091VDM0_OPIHO	27.143	210	116	6	215	421	690	865	5.06e-09	64.7
sp|Q6PCB0|VWA1_HUMAN	tr|A0A091VDM0|A0A091VDM0_OPIHO	25.352	213	126	8	215	421	1623	1808	4.45e-06	55.5
sp|Q6PCB0|VWA1_HUMAN	tr|A0A091VDM0|A0A091VDM0_OPIHO	27.778	180	97	6	254	432	1851	1998	2.09e-04	50.1
sp|Q6PCB0|VWA1_HUMAN	tr|A0A091VDM0|A0A091VDM0_OPIHO	23.502	217	132	6	207	421	1896	2080	0.008	45.1
sp|Q6PCB0|VWA1_HUMAN	tr|A0A091VDM0|A0A091VDM0_OPIHO	34.375	96	60	2	347	442	1826	1918	0.016	43.9
sp|Q6PCB0|VWA1_HUMAN	tr|A0A091VDM0|A0A091VDM0_OPIHO	32.955	88	54	3	335	421	2091	2174	0.050	42.4
sp|Q6PCB0|VWA1_HUMAN	tr|A0A091VDM0|A0A091VDM0_OPIHO	32.184	87	52	4	323	405	298	381	0.14	40.8
sp|Q6PCB0|VWA1_HUMAN	tr|A0A091VDM0|A0A091VDM0_OPIHO	20.833	192	120	4	230	421	887	1046	0.80	38.5
sp|Q6PCB0|VWA1_HUMAN	tr|A0A091VDM0|A0A091VDM0_OPIHO	23.451	226	136	6	203	428	775	963	0.91	38.1
sp|Q6PCB0|VWA1_HUMAN	tr|A0A091VDM0|A0A091VDM0_OPIHO	21.891	201	112	5	208	403	2084	2244	5.0	35.8
sp|Q6PCB0|VWA1_HUMAN	tr|H0ZQ71|H0ZQ71_TAEGU	28.747	407	238	10	34	421	158	531	2.41e-35	145
sp|Q6PCB0|VWA1_HUMAN	tr|H0ZQ71|H0ZQ71_TAEGU	32.022	178	120	1	28	204	1032	1209	1.11e-22	107
sp|Q6PCB0|VWA1_HUMAN	tr|H0ZQ71|H0ZQ71_TAEGU	26.923	208	136	7	215	417	626	822	2.39e-08	62.8
sp|Q6PCB0|VWA1_HUMAN	tr|H0ZQ71|H0ZQ71_TAEGU	24.631	203	120	5	215	417	537	706	4.25e-06	55.5
sp|Q6PCB0|VWA1_HUMAN	tr|F6RBP3|F6RBP3_XENTR	28.293	410	235	10	34	421	115	487	2.59e-35	145
sp|Q6PCB0|VWA1_HUMAN	tr|F6RBP3|F6RBP3_XENTR	32.386	176	117	2	32	205	945	1120	1.19e-21	103
sp|Q6PCB0|VWA1_HUMAN	tr|F6RBP3|F6RBP3_XENTR	25.359	209	141	5	214	421	580	774	0.031	43.1
sp|Q6PCB0|VWA1_HUMAN	tr|A0A5G3IBU3|A0A5G3IBU3_XENTR	28.293	410	235	10	34	421	139	511	2.96e-35	145
sp|Q6PCB0|VWA1_HUMAN	tr|A0A5G3IBU3|A0A5G3IBU3_XENTR	32.386	176	117	2	32	205	1012	1187	1.30e-21	103
sp|Q6PCB0|VWA1_HUMAN	tr|A0A5G3IBU3|A0A5G3IBU3_XENTR	26.190	210	149	5	214	421	604	809	0.043	42.4
sp|Q6PCB0|VWA1_HUMAN	tr|A0A5G3IBU3|A0A5G3IBU3_XENTR	28.571	112	68	4	314	421	587	690	1.8	37.4
sp|Q6PCB0|VWA1_HUMAN	tr|A0A1L8FTT9|A0A1L8FTT9_XENLA	29.440	411	232	11	34	421	158	533	3.25e-35	144
sp|Q6PCB0|VWA1_HUMAN	tr|A0A1L8FTT9|A0A1L8FTT9_XENLA	31.667	180	121	2	28	205	1024	1203	9.95e-22	104
sp|Q6PCB0|VWA1_HUMAN	tr|A0A1L8FTT9|A0A1L8FTT9_XENLA	26.636	214	141	6	208	421	621	818	0.018	43.9
sp|Q6PCB0|VWA1_HUMAN	tr|A0A5G3H6G8|A0A5G3H6G8_XENTR	28.293	410	235	10	34	421	128	500	3.57e-35	144
sp|Q6PCB0|VWA1_HUMAN	tr|A0A5G3H6G8|A0A5G3H6G8_XENTR	32.386	176	117	2	32	205	1001	1176	1.36e-21	103
sp|Q6PCB0|VWA1_HUMAN	tr|A0A5G3H6G8|A0A5G3H6G8_XENTR	26.190	210	149	5	214	421	593	798	0.053	42.4
sp|Q6PCB0|VWA1_HUMAN	tr|A0A060WW17|A0A060WW17_ONCMY	29.340	409	243	10	32	424	436	814	5.36e-35	144
sp|Q6PCB0|VWA1_HUMAN	tr|A0A060WW17|A0A060WW17_ONCMY	29.368	269	166	7	34	283	139	402	6.28e-26	117
sp|Q6PCB0|VWA1_HUMAN	tr|A0A060WW17|A0A060WW17_ONCMY	23.333	210	128	5	206	414	899	1076	3.83e-06	55.5
sp|Q6PCB0|VWA1_HUMAN	tr|A0A060WW17|A0A060WW17_ONCMY	25.592	211	118	7	215	421	818	993	1.37e-05	53.9
sp|Q6PCB0|VWA1_HUMAN	tr|A0A060WW17|A0A060WW17_ONCMY	34.188	117	66	5	316	425	1072	1184	0.024	43.1
sp|Q6PCB0|VWA1_HUMAN	tr|A0A060WW17|A0A060WW17_ONCMY	29.070	86	56	3	323	405	321	404	0.067	42.0
sp|Q6PCB0|VWA1_HUMAN	tr|A0A087QY21|A0A087QY21_APTFO	28.676	408	238	11	34	421	129	503	7.94e-35	143
sp|Q6PCB0|VWA1_HUMAN	tr|A0A087QY21|A0A087QY21_APTFO	31.461	178	121	1	28	204	1004	1181	1.75e-22	106
sp|Q6PCB0|VWA1_HUMAN	tr|A0A087QY21|A0A087QY21_APTFO	32.530	83	54	1	335	417	598	678	1.99e-04	50.1
sp|Q6PCB0|VWA1_HUMAN	tr|A0A087QY21|A0A087QY21_APTFO	25.238	210	137	6	215	417	598	794	2.51e-04	49.7
sp|Q6PCB0|VWA1_HUMAN	tr|A0A087QY21|A0A087QY21_APTFO	26.457	223	127	10	218	437	420	608	0.050	42.4
sp|Q6PCB0|VWA1_HUMAN	tr|A0A093GPW6|A0A093GPW6_DRYPU	28.922	408	237	11	34	421	129	503	9.13e-35	143
sp|Q6PCB0|VWA1_HUMAN	tr|A0A093GPW6|A0A093GPW6_DRYPU	30.899	178	122	1	28	204	1004	1181	6.29e-22	105
sp|Q6PCB0|VWA1_HUMAN	tr|A0A093GPW6|A0A093GPW6_DRYPU	27.670	206	137	6	215	417	598	794	2.66e-07	59.3
sp|Q6PCB0|VWA1_HUMAN	tr|A0A093GPW6|A0A093GPW6_DRYPU	26.577	222	126	10	217	435	419	606	0.007	45.1
sp|Q6PCB0|VWA1_HUMAN	tr|H9GEY2|H9GEY2_ANOCA	28.710	411	237	10	34	421	162	539	9.36e-35	143
sp|Q6PCB0|VWA1_HUMAN	tr|H9GEY2|H9GEY2_ANOCA	32.222	180	120	2	28	205	1048	1227	9.35e-22	104
sp|Q6PCB0|VWA1_HUMAN	tr|H9GEY2|H9GEY2_ANOCA	22.167	203	127	5	215	417	545	716	0.003	46.2
sp|Q6PCB0|VWA1_HUMAN	tr|H9GEY2|H9GEY2_ANOCA	29.114	79	53	2	335	413	34	109	8.7	35.0
sp|Q6PCB0|VWA1_HUMAN	tr|A0A1S3M8Z3|A0A1S3M8Z3_SALSA	29.584	409	242	10	32	424	437	815	1.10e-34	143
sp|Q6PCB0|VWA1_HUMAN	tr|A0A1S3M8Z3|A0A1S3M8Z3_SALSA	29.478	268	168	5	34	283	139	403	3.23e-27	121
sp|Q6PCB0|VWA1_HUMAN	tr|A0A1S3M8Z3|A0A1S3M8Z3_SALSA	29.493	217	149	2	32	244	2957	3173	1.61e-22	107
sp|Q6PCB0|VWA1_HUMAN	tr|A0A1S3M8Z3|A0A1S3M8Z3_SALSA	23.786	412	267	9	29	428	1196	1572	1.93e-22	106
sp|Q6PCB0|VWA1_HUMAN	tr|A0A1S3M8Z3|A0A1S3M8Z3_SALSA	27.230	213	119	5	215	421	1571	1753	2.04e-07	59.7
sp|Q6PCB0|VWA1_HUMAN	tr|A0A1S3M8Z3|A0A1S3M8Z3_SALSA	29.167	216	118	9	216	430	2480	2661	3.42e-06	55.8
sp|Q6PCB0|VWA1_HUMAN	tr|A0A1S3M8Z3|A0A1S3M8Z3_SALSA	23.333	210	128	5	206	414	900	1077	7.82e-06	54.7
sp|Q6PCB0|VWA1_HUMAN	tr|A0A1S3M8Z3|A0A1S3M8Z3_SALSA	25.128	195	115	4	216	410	2029	2192	4.27e-05	52.4
sp|Q6PCB0|VWA1_HUMAN	tr|A0A1S3M8Z3|A0A1S3M8Z3_SALSA	24.227	194	111	6	216	407	2300	2459	7.41e-05	51.6
sp|Q6PCB0|VWA1_HUMAN	tr|A0A1S3M8Z3|A0A1S3M8Z3_SALSA	24.878	205	124	4	217	421	729	903	1.40e-04	50.8
sp|Q6PCB0|VWA1_HUMAN	tr|A0A1S3M8Z3|A0A1S3M8Z3_SALSA	25.118	211	119	7	215	421	819	994	3.54e-04	49.3
sp|Q6PCB0|VWA1_HUMAN	tr|A0A1S3M8Z3|A0A1S3M8Z3_SALSA	25.116	215	129	6	197	411	2371	2553	3.96e-04	49.3
sp|Q6PCB0|VWA1_HUMAN	tr|A0A1S3M8Z3|A0A1S3M8Z3_SALSA	26.087	207	119	5	216	419	1938	2113	4.74e-04	48.9
sp|Q6PCB0|VWA1_HUMAN	tr|A0A1S3M8Z3|A0A1S3M8Z3_SALSA	26.699	206	117	7	216	421	1760	1931	0.006	45.4
sp|Q6PCB0|VWA1_HUMAN	tr|A0A1S3M8Z3|A0A1S3M8Z3_SALSA	34.259	108	65	4	316	421	1073	1176	0.043	42.7
sp|Q6PCB0|VWA1_HUMAN	tr|A0A1S3M8Z3|A0A1S3M8Z3_SALSA	23.182	220	129	6	207	421	2652	2836	0.082	41.6
sp|Q6PCB0|VWA1_HUMAN	tr|A0A1S3M8Z3|A0A1S3M8Z3_SALSA	22.396	192	117	5	216	407	2210	2369	0.20	40.4
sp|Q6PCB0|VWA1_HUMAN	tr|A0A1S3M8Z3|A0A1S3M8Z3_SALSA	26.744	86	58	3	323	405	322	405	1.2	37.7
sp|Q6PCB0|VWA1_HUMAN	tr|A0A1L8FZX3|A0A1L8FZX3_XENLA	28.851	409	237	10	34	421	158	533	1.51e-34	142
sp|Q6PCB0|VWA1_HUMAN	tr|A0A1L8FZX3|A0A1L8FZX3_XENLA	32.222	180	120	2	28	205	1024	1203	5.06e-22	105
sp|Q6PCB0|VWA1_HUMAN	tr|A0A1L8FZX3|A0A1L8FZX3_XENLA	27.103	214	140	6	208	421	621	818	0.020	43.5
sp|Q6PCB0|VWA1_HUMAN	tr|A0A091J1J8|A0A091J1J8_EGRGA	28.676	408	238	11	34	421	158	532	1.70e-34	142
sp|Q6PCB0|VWA1_HUMAN	tr|A0A091J1J8|A0A091J1J8_EGRGA	31.461	178	121	1	28	204	1033	1210	1.95e-22	106
sp|Q6PCB0|VWA1_HUMAN	tr|A0A091J1J8|A0A091J1J8_EGRGA	25.714	210	136	6	215	417	627	823	6.85e-05	51.6
sp|Q6PCB0|VWA1_HUMAN	tr|A0A091J1J8|A0A091J1J8_EGRGA	26.457	223	127	10	218	437	449	637	0.043	42.4
sp|Q6PCB0|VWA1_HUMAN	tr|A0A2I0MXE9|A0A2I0MXE9_COLLI	28.186	408	240	11	34	421	156	530	2.56e-34	142
sp|Q6PCB0|VWA1_HUMAN	tr|A0A2I0MXE9|A0A2I0MXE9_COLLI	31.461	178	121	1	28	204	1031	1208	1.97e-22	106
sp|Q6PCB0|VWA1_HUMAN	tr|A0A2I0MXE9|A0A2I0MXE9_COLLI	28.155	206	136	6	215	417	625	821	1.08e-06	57.4
sp|Q6PCB0|VWA1_HUMAN	tr|A0A2I0MXE9|A0A2I0MXE9_COLLI	25.581	301	157	13	142	437	397	635	0.013	44.3
sp|Q6PCB0|VWA1_HUMAN	tr|A0A1S3MP34|A0A1S3MP34_SALSA	29.584	409	240	8	32	423	436	813	3.06e-34	142
sp|Q6PCB0|VWA1_HUMAN	tr|A0A1S3MP34|A0A1S3MP34_SALSA	29.963	267	168	5	34	283	138	402	6.74e-28	123
sp|Q6PCB0|VWA1_HUMAN	tr|A0A1S3MP34|A0A1S3MP34_SALSA	26.425	386	238	10	32	405	1198	1549	2.13e-27	121
sp|Q6PCB0|VWA1_HUMAN	tr|A0A1S3MP34|A0A1S3MP34_SALSA	31.527	203	135	3	32	230	2325	2527	1.14e-15	85.9
sp|Q6PCB0|VWA1_HUMAN	tr|A0A1S3MP34|A0A1S3MP34_SALSA	24.286	210	124	6	207	414	901	1077	1.95e-07	59.7
sp|Q6PCB0|VWA1_HUMAN	tr|A0A1S3MP34|A0A1S3MP34_SALSA	25.000	212	126	6	215	421	1660	1843	2.75e-06	56.2
sp|Q6PCB0|VWA1_HUMAN	tr|A0A1S3MP34|A0A1S3MP34_SALSA	25.806	217	119	8	220	429	1005	1186	7.80e-04	48.1
sp|Q6PCB0|VWA1_HUMAN	tr|A0A1S3MP34|A0A1S3MP34_SALSA	23.182	220	134	7	210	428	1476	1661	0.004	46.2
sp|Q6PCB0|VWA1_HUMAN	tr|A0A1S3MP34|A0A1S3MP34_SALSA	26.389	216	124	9	216	430	1850	2031	0.014	44.3
sp|Q6PCB0|VWA1_HUMAN	tr|A0A099Z557|A0A099Z557_TINGU	27.525	396	238	7	32	423	413	763	3.14e-34	142
sp|Q6PCB0|VWA1_HUMAN	tr|A0A099Z557|A0A099Z557_TINGU	30.827	266	167	5	34	283	115	379	4.92e-28	123
sp|Q6PCB0|VWA1_HUMAN	tr|A0A099Z557|A0A099Z557_TINGU	24.948	477	266	13	34	432	1149	1611	2.30e-26	118
sp|Q6PCB0|VWA1_HUMAN	tr|A0A099Z557|A0A099Z557_TINGU	34.483	174	113	1	32	204	2275	2448	1.49e-20	100
sp|Q6PCB0|VWA1_HUMAN	tr|A0A099Z557|A0A099Z557_TINGU	28.846	208	115	7	215	421	677	852	1.07e-09	67.0
sp|Q6PCB0|VWA1_HUMAN	tr|A0A099Z557|A0A099Z557_TINGU	25.359	209	131	8	215	421	1610	1795	1.15e-05	54.3
sp|Q6PCB0|VWA1_HUMAN	tr|A0A099Z557|A0A099Z557_TINGU	25.229	218	128	7	216	432	1802	1985	3.95e-04	49.3
sp|Q6PCB0|VWA1_HUMAN	tr|A0A099Z557|A0A099Z557_TINGU	32.955	88	54	3	335	421	2073	2156	0.054	42.4
sp|Q6PCB0|VWA1_HUMAN	tr|A0A099Z557|A0A099Z557_TINGU	23.894	226	135	6	203	428	762	950	0.085	41.6
sp|Q6PCB0|VWA1_HUMAN	tr|A0A099Z557|A0A099Z557_TINGU	21.354	192	119	4	230	421	874	1033	0.16	40.8
sp|Q6PCB0|VWA1_HUMAN	tr|A0A099Z557|A0A099Z557_TINGU	22.685	216	135	5	207	421	1883	2067	0.19	40.4
sp|Q6PCB0|VWA1_HUMAN	tr|A0A099Z557|A0A099Z557_TINGU	29.070	86	56	3	323	405	298	381	0.28	40.0
sp|Q6PCB0|VWA1_HUMAN	tr|A0A099Z0N6|A0A099Z0N6_TINGU	28.680	394	228	10	34	407	129	489	6.49e-34	140
sp|Q6PCB0|VWA1_HUMAN	tr|A0A099Z0N6|A0A099Z0N6_TINGU	31.461	178	121	1	28	204	1004	1181	1.99e-22	106
sp|Q6PCB0|VWA1_HUMAN	tr|A0A099Z0N6|A0A099Z0N6_TINGU	27.962	211	130	7	215	417	598	794	5.87e-06	55.1
sp|Q6PCB0|VWA1_HUMAN	tr|A0A099Z0N6|A0A099Z0N6_TINGU	24.664	223	133	8	217	437	419	608	0.005	45.4
sp|Q6PCB0|VWA1_HUMAN	tr|A0A099Z0N6|A0A099Z0N6_TINGU	29.885	87	59	1	335	421	327	411	0.13	41.2
sp|Q6PCB0|VWA1_HUMAN	tr|A0A060XAB2|A0A060XAB2_ONCMY	29.829	409	239	9	32	423	436	813	8.00e-34	140
sp|Q6PCB0|VWA1_HUMAN	tr|A0A060XAB2|A0A060XAB2_ONCMY	26.166	386	239	10	32	405	1198	1549	1.15e-27	122
sp|Q6PCB0|VWA1_HUMAN	tr|A0A060XAB2|A0A060XAB2_ONCMY	29.963	267	168	5	34	283	138	402	6.11e-26	117
sp|Q6PCB0|VWA1_HUMAN	tr|A0A060XAB2|A0A060XAB2_ONCMY	30.542	203	137	2	32	230	2329	2531	3.63e-19	96.7
sp|Q6PCB0|VWA1_HUMAN	tr|A0A060XAB2|A0A060XAB2_ONCMY	26.203	187	92	5	228	414	937	1077	2.86e-07	59.3
sp|Q6PCB0|VWA1_HUMAN	tr|A0A060XAB2|A0A060XAB2_ONCMY	24.885	217	135	6	205	416	1649	1842	6.66e-07	58.2
sp|Q6PCB0|VWA1_HUMAN	tr|A0A060XAB2|A0A060XAB2_ONCMY	26.047	215	117	8	220	427	1005	1184	2.73e-04	49.7
sp|Q6PCB0|VWA1_HUMAN	tr|A0A060XAB2|A0A060XAB2_ONCMY	27.411	197	110	9	216	411	1854	2018	0.003	46.2
sp|Q6PCB0|VWA1_HUMAN	tr|A0A060XAB2|A0A060XAB2_ONCMY	23.318	223	129	7	204	421	2023	2208	0.080	41.6
sp|Q6PCB0|VWA1_HUMAN	tr|A0A060XAB2|A0A060XAB2_ONCMY	24.771	218	126	8	196	411	803	984	0.14	40.8
sp|Q6PCB0|VWA1_HUMAN	tr|A0A060XAB2|A0A060XAB2_ONCMY	28.378	148	75	7	261	407	1988	2105	0.48	39.3
sp|Q6PCB0|VWA1_HUMAN	tr|A0A3Q0GV08|A0A3Q0GV08_ALLSI	28.293	410	239	10	34	421	162	538	8.13e-34	140
sp|Q6PCB0|VWA1_HUMAN	tr|A0A3Q0GV08|A0A3Q0GV08_ALLSI	32.778	180	119	2	28	205	1039	1218	1.40e-22	107
sp|Q6PCB0|VWA1_HUMAN	tr|A0A3Q0GV08|A0A3Q0GV08_ALLSI	26.190	210	135	7	215	417	633	829	4.48e-04	48.9
sp|Q6PCB0|VWA1_HUMAN	tr|A0A3Q0GV08|A0A3Q0GV08_ALLSI	25.561	223	131	9	217	437	454	643	0.025	43.1
sp|Q6PCB0|VWA1_HUMAN	tr|A0A091HPX5|A0A091HPX5_CALAN	28.186	408	240	11	34	421	129	503	1.63e-33	139
sp|Q6PCB0|VWA1_HUMAN	tr|A0A091HPX5|A0A091HPX5_CALAN	31.461	178	121	1	28	204	1003	1180	1.62e-22	106
sp|Q6PCB0|VWA1_HUMAN	tr|A0A091HPX5|A0A091HPX5_CALAN	32.530	83	54	1	335	417	598	678	8.26e-05	51.2
sp|Q6PCB0|VWA1_HUMAN	tr|A0A091HPX5|A0A091HPX5_CALAN	25.238	210	136	7	215	417	598	793	1.40e-04	50.4
sp|Q6PCB0|VWA1_HUMAN	tr|A0A091HPX5|A0A091HPX5_CALAN	26.697	221	125	10	218	435	420	606	0.012	44.3
sp|Q6PCB0|VWA1_HUMAN	tr|G1NIW6|G1NIW6_MELGA	28.431	408	239	11	34	421	158	532	2.14e-33	139
sp|Q6PCB0|VWA1_HUMAN	tr|G1NIW6|G1NIW6_MELGA	32.402	179	120	1	28	205	1036	1214	1.38e-23	110
sp|Q6PCB0|VWA1_HUMAN	tr|G1NIW6|G1NIW6_MELGA	24.510	204	149	4	215	417	627	826	3.46e-06	55.8
sp|Q6PCB0|VWA1_HUMAN	tr|G1NIW6|G1NIW6_MELGA	25.446	224	130	10	217	437	448	637	0.34	39.7
sp|Q6PCB0|VWA1_HUMAN	tr|A0A151MXS0|A0A151MXS0_ALLMI	28.535	396	228	10	34	407	167	529	7.71e-33	137
sp|Q6PCB0|VWA1_HUMAN	tr|A0A151MXS0|A0A151MXS0_ALLMI	32.778	180	119	2	28	205	1044	1223	1.48e-22	107
sp|Q6PCB0|VWA1_HUMAN	tr|A0A151MXS0|A0A151MXS0_ALLMI	31.325	83	55	1	335	417	638	718	5.54e-04	48.5
sp|Q6PCB0|VWA1_HUMAN	tr|A0A151MXS0|A0A151MXS0_ALLMI	25.714	210	136	7	215	417	638	834	6.94e-04	48.5
sp|Q6PCB0|VWA1_HUMAN	tr|A0A151MXS0|A0A151MXS0_ALLMI	25.561	223	131	9	217	437	459	648	0.021	43.5
sp|Q6PCB0|VWA1_HUMAN	tr|A0A226N231|A0A226N231_CALSU	28.186	408	240	11	34	421	169	543	1.10e-32	137
sp|Q6PCB0|VWA1_HUMAN	tr|A0A226N231|A0A226N231_CALSU	30.899	178	122	1	28	204	990	1167	2.48e-22	106
sp|Q6PCB0|VWA1_HUMAN	tr|A0A226N231|A0A226N231_CALSU	25.000	220	130	6	215	427	638	829	8.86e-07	57.8
sp|Q6PCB0|VWA1_HUMAN	tr|A0A226N231|A0A226N231_CALSU	24.664	223	131	10	218	437	460	648	1.2	37.7
sp|Q6PCB0|VWA1_HUMAN	tr|F6PX86|F6PX86_XENTR	28.109	402	230	10	42	421	1	365	1.43e-32	137
sp|Q6PCB0|VWA1_HUMAN	tr|F6PX86|F6PX86_XENTR	32.222	180	120	2	28	205	856	1035	5.74e-22	105
sp|Q6PCB0|VWA1_HUMAN	tr|F6PX86|F6PX86_XENTR	25.366	205	138	5	214	417	458	648	0.032	43.1
sp|Q6PCB0|VWA1_HUMAN	tr|F6PX86|F6PX86_XENTR	30.435	92	55	3	334	421	458	544	2.1	37.0
sp|Q6PCB0|VWA1_HUMAN	tr|A0A3B4UGR3|A0A3B4UGR3_SERDU	28.605	423	240	10	11	407	41	427	1.87e-32	136
sp|Q6PCB0|VWA1_HUMAN	tr|A0A3B4UGR3|A0A3B4UGR3_SERDU	31.016	187	127	2	28	212	936	1122	6.89e-21	101
sp|Q6PCB0|VWA1_HUMAN	tr|A0A3B4UGR3|A0A3B4UGR3_SERDU	34.653	101	61	2	324	421	251	349	0.011	44.7
sp|Q6PCB0|VWA1_HUMAN	tr|A0A3B4UGR3|A0A3B4UGR3_SERDU	23.024	291	181	10	139	421	565	820	0.012	44.3
sp|Q6PCB0|VWA1_HUMAN	tr|A0A3B4UGR3|A0A3B4UGR3_SERDU	25.328	229	134	8	203	427	341	536	0.021	43.5
sp|Q6PCB0|VWA1_HUMAN	tr|A0A0Q3R9X9|A0A0Q3R9X9_AMAAE	28.426	394	229	11	34	407	158	518	2.45e-32	136
sp|Q6PCB0|VWA1_HUMAN	tr|A0A0Q3R9X9|A0A0Q3R9X9_AMAAE	32.022	178	120	1	28	204	1033	1210	1.12e-22	107
sp|Q6PCB0|VWA1_HUMAN	tr|A0A0Q3R9X9|A0A0Q3R9X9_AMAAE	25.000	204	145	5	215	417	627	823	9.12e-06	54.3
sp|Q6PCB0|VWA1_HUMAN	tr|A0A0Q3R9X9|A0A0Q3R9X9_AMAAE	26.786	224	127	10	217	437	448	637	0.001	47.8
sp|Q6PCB0|VWA1_HUMAN	tr|H2U2V1|H2U2V1_TAKRU	26.448	397	236	9	34	407	127	490	7.34e-32	132
sp|Q6PCB0|VWA1_HUMAN	tr|A0A1S3SN90|A0A1S3SN90_SALSA	29.340	409	241	9	32	423	436	813	8.51e-32	134
sp|Q6PCB0|VWA1_HUMAN	tr|A0A1S3SN90|A0A1S3SN90_SALSA	26.166	386	239	10	32	405	1198	1549	1.05e-27	122
sp|Q6PCB0|VWA1_HUMAN	tr|A0A1S3SN90|A0A1S3SN90_SALSA	29.963	267	168	5	34	283	138	402	2.53e-25	115
sp|Q6PCB0|VWA1_HUMAN	tr|A0A1S3SN90|A0A1S3SN90_SALSA	30.049	203	138	2	32	230	2325	2527	9.67e-19	95.5
sp|Q6PCB0|VWA1_HUMAN	tr|A0A1S3SN90|A0A1S3SN90_SALSA	25.238	210	122	7	207	414	901	1077	2.07e-07	59.7
sp|Q6PCB0|VWA1_HUMAN	tr|A0A1S3SN90|A0A1S3SN90_SALSA	25.229	218	129	7	205	416	1649	1838	1.13e-05	54.3
sp|Q6PCB0|VWA1_HUMAN	tr|A0A1S3SN90|A0A1S3SN90_SALSA	25.688	218	124	8	196	411	803	984	0.001	47.8
sp|Q6PCB0|VWA1_HUMAN	tr|A0A1S3SN90|A0A1S3SN90_SALSA	25.581	215	118	8	220	427	1005	1184	0.002	47.4
sp|Q6PCB0|VWA1_HUMAN	tr|A0A1S3SN90|A0A1S3SN90_SALSA	27.411	197	110	9	216	411	1850	2014	0.002	47.0
sp|Q6PCB0|VWA1_HUMAN	tr|A0A1S3SN90|A0A1S3SN90_SALSA	28.378	148	75	7	261	407	1984	2101	0.46	39.3
sp|Q6PCB0|VWA1_HUMAN	tr|A0A1S3SN90|A0A1S3SN90_SALSA	22.870	223	130	7	204	421	2019	2204	0.54	38.9
sp|Q6PCB0|VWA1_HUMAN	tr|A0A060X560|A0A060X560_ONCMY	29.854	412	237	12	32	424	436	814	8.88e-32	134
sp|Q6PCB0|VWA1_HUMAN	tr|A0A060X560|A0A060X560_ONCMY	27.778	324	201	7	9	303	103	422	2.07e-23	109
sp|Q6PCB0|VWA1_HUMAN	tr|A0A060X560|A0A060X560_ONCMY	23.196	388	255	7	29	405	1195	1550	3.11e-15	84.3
sp|Q6PCB0|VWA1_HUMAN	tr|A0A060X560|A0A060X560_ONCMY	23.967	242	145	8	204	442	897	1102	1.26e-06	57.0
sp|Q6PCB0|VWA1_HUMAN	tr|A0A060X560|A0A060X560_ONCMY	26.087	207	122	5	215	421	1661	1836	6.89e-06	54.7
sp|Q6PCB0|VWA1_HUMAN	tr|A0A060X560|A0A060X560_ONCMY	27.273	220	119	8	208	421	718	902	2.79e-05	52.8
sp|Q6PCB0|VWA1_HUMAN	tr|A0A060X560|A0A060X560_ONCMY	26.816	179	98	5	243	421	1869	2014	0.038	42.7
sp|Q6PCB0|VWA1_HUMAN	tr|A0A1S3S7P4|A0A1S3S7P4_SALSA	30.414	411	234	13	32	423	436	813	1.21e-31	134
sp|Q6PCB0|VWA1_HUMAN	tr|A0A1S3S7P4|A0A1S3S7P4_SALSA	28.173	323	201	7	9	303	103	422	1.03e-27	122
sp|Q6PCB0|VWA1_HUMAN	tr|A0A1S3S7P4|A0A1S3S7P4_SALSA	30.702	228	152	3	32	255	3232	3457	1.79e-23	109
sp|Q6PCB0|VWA1_HUMAN	tr|A0A1S3S7P4|A0A1S3S7P4_SALSA	24.041	391	248	9	29	405	1195	1550	1.20e-20	101
sp|Q6PCB0|VWA1_HUMAN	tr|A0A1S3S7P4|A0A1S3S7P4_SALSA	27.885	208	124	6	215	421	1661	1843	2.36e-07	59.7
sp|Q6PCB0|VWA1_HUMAN	tr|A0A1S3S7P4|A0A1S3S7P4_SALSA	27.670	206	116	5	216	421	2034	2206	7.51e-07	57.8
sp|Q6PCB0|VWA1_HUMAN	tr|A0A1S3S7P4|A0A1S3S7P4_SALSA	27.273	220	119	8	208	421	718	902	4.89e-06	55.5
sp|Q6PCB0|VWA1_HUMAN	tr|A0A1S3S7P4|A0A1S3S7P4_SALSA	27.551	196	110	4	216	410	1943	2107	3.64e-05	52.4
sp|Q6PCB0|VWA1_HUMAN	tr|A0A1S3S7P4|A0A1S3S7P4_SALSA	28.426	197	108	8	216	411	2755	2919	5.18e-05	52.0
sp|Q6PCB0|VWA1_HUMAN	tr|A0A1S3S7P4|A0A1S3S7P4_SALSA	25.604	207	120	5	216	419	2213	2388	5.94e-05	52.0
sp|Q6PCB0|VWA1_HUMAN	tr|A0A1S3S7P4|A0A1S3S7P4_SALSA	23.554	242	146	8	204	442	897	1102	1.09e-04	50.8
sp|Q6PCB0|VWA1_HUMAN	tr|A0A1S3S7P4|A0A1S3S7P4_SALSA	26.636	214	120	8	216	429	2304	2480	3.71e-04	49.3
sp|Q6PCB0|VWA1_HUMAN	tr|A0A1S3S7P4|A0A1S3S7P4_SALSA	24.651	215	130	6	197	411	2646	2828	0.002	47.4
sp|Q6PCB0|VWA1_HUMAN	tr|A0A1S3S7P4|A0A1S3S7P4_SALSA	23.585	212	122	6	215	421	2935	3111	0.007	45.1
sp|Q6PCB0|VWA1_HUMAN	tr|A0A1S3S7P4|A0A1S3S7P4_SALSA	22.917	192	116	5	216	407	2485	2644	0.28	40.0
sp|Q6PCB0|VWA1_HUMAN	tr|A0A1S3S7P4|A0A1S3S7P4_SALSA	27.451	153	80	3	259	410	1894	2016	4.6	36.2
sp|Q6PCB0|VWA1_HUMAN	tr|A0A1S3MK17|A0A1S3MK17_SALSA	28.571	392	230	10	34	407	22	381	1.24e-31	130
sp|Q6PCB0|VWA1_HUMAN	tr|A0A3Q0CXL1|A0A3Q0CXL1_MESAU	30.203	394	220	11	34	405	22	382	1.61e-31	133
sp|Q6PCB0|VWA1_HUMAN	tr|A0A3Q0CXL1|A0A3Q0CXL1_MESAU	35.780	109	66	2	319	427	210	314	3.70e-05	52.4
sp|Q6PCB0|VWA1_HUMAN	tr|A0A3Q0CXL1|A0A3Q0CXL1_MESAU	35.106	94	58	2	337	429	589	680	0.003	45.8
sp|Q6PCB0|VWA1_HUMAN	tr|A0A3Q0CXL1|A0A3Q0CXL1_MESAU	23.404	235	123	7	197	413	375	570	0.004	45.8
sp|Q6PCB0|VWA1_HUMAN	tr|A0A3Q0CXL1|A0A3Q0CXL1_MESAU	24.299	214	127	6	215	427	314	493	0.25	40.0
sp|Q6PCB0|VWA1_HUMAN	tr|F7D4Y7|F7D4Y7_ORNAN	25.586	512	278	13	14	436	169	666	9.51e-31	131
sp|Q6PCB0|VWA1_HUMAN	tr|F7D4Y7|F7D4Y7_ORNAN	25.472	212	129	5	215	425	657	840	2.44e-05	52.8
sp|Q6PCB0|VWA1_HUMAN	tr|F7D4Y7|F7D4Y7_ORNAN	27.711	83	58	2	348	429	670	751	1.2	37.7
sp|Q6PCB0|VWA1_HUMAN	tr|A0A4X2LAB9|A0A4X2LAB9_VOMUR	27.488	422	233	12	20	407	137	519	1.18e-30	131
sp|Q6PCB0|VWA1_HUMAN	tr|A0A4X2LAB9|A0A4X2LAB9_VOMUR	31.667	180	121	2	28	205	1031	1210	5.86e-23	108
sp|Q6PCB0|VWA1_HUMAN	tr|A0A4X2LAB9|A0A4X2LAB9_VOMUR	26.068	234	147	9	205	426	616	835	0.002	46.6
sp|Q6PCB0|VWA1_HUMAN	tr|A0A4X2LAB9|A0A4X2LAB9_VOMUR	29.885	87	59	1	335	421	357	441	0.023	43.5
sp|Q6PCB0|VWA1_HUMAN	tr|A0A4X2LAB9|A0A4X2LAB9_VOMUR	22.321	224	140	7	215	437	539	729	0.061	42.0
sp|Q6PCB0|VWA1_HUMAN	tr|A0A4X2LAB9|A0A4X2LAB9_VOMUR	30.000	90	60	2	333	421	832	919	0.29	39.7
sp|Q6PCB0|VWA1_HUMAN	tr|G3NUQ2|G3NUQ2_GASAC	27.404	416	253	9	32	430	436	819	1.98e-30	130
sp|Q6PCB0|VWA1_HUMAN	tr|G3NUQ2|G3NUQ2_GASAC	26.812	414	251	13	29	429	1195	1569	4.93e-27	120
sp|Q6PCB0|VWA1_HUMAN	tr|G3NUQ2|G3NUQ2_GASAC	28.664	307	194	7	20	303	118	422	2.96e-26	118
sp|Q6PCB0|VWA1_HUMAN	tr|G3NUQ2|G3NUQ2_GASAC	32.184	174	117	1	32	204	2328	2501	1.34e-19	97.8
sp|Q6PCB0|VWA1_HUMAN	tr|G3NUQ2|G3NUQ2_GASAC	27.228	202	98	6	228	426	936	1091	9.46e-09	63.9
sp|Q6PCB0|VWA1_HUMAN	tr|G3NUQ2|G3NUQ2_GASAC	24.103	195	118	4	216	410	727	891	3.10e-05	52.8
sp|Q6PCB0|VWA1_HUMAN	tr|G3NUQ2|G3NUQ2_GASAC	24.500	200	123	5	215	410	1660	1835	1.25e-04	50.8
sp|Q6PCB0|VWA1_HUMAN	tr|G3NUQ2|G3NUQ2_GASAC	25.698	179	102	5	243	421	1789	1936	0.001	47.8
sp|Q6PCB0|VWA1_HUMAN	tr|G3NUQ2|G3NUQ2_GASAC	23.077	208	126	6	215	421	2033	2207	0.095	41.6
sp|Q6PCB0|VWA1_HUMAN	tr|G3NUQ2|G3NUQ2_GASAC	24.658	219	123	9	218	429	1002	1185	0.29	40.0
sp|Q6PCB0|VWA1_HUMAN	tr|G3NUQ2|G3NUQ2_GASAC	25.658	152	80	5	261	410	1987	2107	2.2	37.0
sp|Q6PCB0|VWA1_HUMAN	tr|A0A151NYK8|A0A151NYK8_ALLMI	27.251	411	247	9	34	427	181	556	2.88e-30	130
sp|Q6PCB0|VWA1_HUMAN	tr|A0A151NYK8|A0A151NYK8_ALLMI	22.381	210	128	6	215	421	556	733	0.005	45.4
sp|Q6PCB0|VWA1_HUMAN	tr|G3P5E3|G3P5E3_GASAC	28.230	418	241	11	34	425	163	547	3.33e-30	130
sp|Q6PCB0|VWA1_HUMAN	tr|G3P5E3|G3P5E3_GASAC	23.474	213	142	6	215	417	640	841	0.041	42.7
sp|Q6PCB0|VWA1_HUMAN	tr|A0A286XTG1|A0A286XTG1_CAVPO	28.906	384	240	10	34	407	159	519	3.50e-30	129
sp|Q6PCB0|VWA1_HUMAN	tr|A0A286XTG1|A0A286XTG1_CAVPO	29.268	205	141	3	30	230	1029	1233	5.71e-22	105
sp|Q6PCB0|VWA1_HUMAN	tr|A0A286XTG1|A0A286XTG1_CAVPO	26.442	208	134	6	216	417	629	823	6.76e-07	58.2
sp|Q6PCB0|VWA1_HUMAN	tr|A0A286XTG1|A0A286XTG1_CAVPO	24.876	201	118	4	215	415	539	706	2.64e-05	52.8
sp|Q6PCB0|VWA1_HUMAN	tr|A0A286XTG1|A0A286XTG1_CAVPO	25.431	232	134	8	199	425	429	626	0.011	44.7
sp|Q6PCB0|VWA1_HUMAN	tr|A0A091D707|A0A091D707_FUKDA	30.808	396	217	12	34	407	38	398	4.05e-30	129
sp|Q6PCB0|VWA1_HUMAN	tr|A0A091D707|A0A091D707_FUKDA	28.646	192	96	8	218	405	693	847	0.091	41.6
sp|Q6PCB0|VWA1_HUMAN	tr|A0A091D707|A0A091D707_FUKDA	27.320	194	99	8	216	405	513	668	1.9	37.4
sp|Q6PCB0|VWA1_HUMAN	tr|G3HGY5|G3HGY5_CRIGR	30.025	393	218	12	34	403	150	508	4.14e-30	129
sp|Q6PCB0|VWA1_HUMAN	tr|G3HGY5|G3HGY5_CRIGR	33.945	109	67	2	319	427	339	442	4.27e-04	48.9
sp|Q6PCB0|VWA1_HUMAN	tr|G3HGY5|G3HGY5_CRIGR	24.664	223	133	6	215	436	442	630	0.005	45.4
sp|Q6PCB0|VWA1_HUMAN	tr|G3HGY5|G3HGY5_CRIGR	23.923	209	128	5	215	421	621	800	0.015	43.9
sp|Q6PCB0|VWA1_HUMAN	tr|G3HGY5|G3HGY5_CRIGR	22.128	235	126	7	197	413	503	698	0.042	42.4
sp|Q6PCB0|VWA1_HUMAN	tr|H9GGJ0|H9GGJ0_ANOCA	32.877	219	127	2	34	232	13	231	6.40e-30	125
sp|Q6PCB0|VWA1_HUMAN	tr|H9GGJ0|H9GGJ0_ANOCA	30.682	88	59	1	335	422	214	299	0.020	43.1
sp|Q6PCB0|VWA1_HUMAN	tr|A0A4X2JVC2|A0A4X2JVC2_VOMUR	31.407	398	206	14	34	404	56	413	9.85e-30	128
sp|Q6PCB0|VWA1_HUMAN	tr|A0A4X2JVC2|A0A4X2JVC2_VOMUR	31.056	161	91	7	21	166	1050	1205	1.37e-04	50.4
sp|Q6PCB0|VWA1_HUMAN	tr|A0A4X2JVC2|A0A4X2JVC2_VOMUR	36.842	95	52	2	333	421	250	342	4.39e-04	48.9
sp|Q6PCB0|VWA1_HUMAN	tr|A0A4X2JVC2|A0A4X2JVC2_VOMUR	25.749	167	91	5	240	405	636	770	1.2	37.7
sp|Q6PCB0|VWA1_HUMAN	tr|A0A4X2JVC2|A0A4X2JVC2_VOMUR	25.243	206	119	5	218	422	707	878	1.5	37.7
sp|Q6PCB0|VWA1_HUMAN	tr|A0A452EF42|A0A452EF42_CAPHI	30.000	420	231	13	34	428	176	557	1.42e-29	127
sp|Q6PCB0|VWA1_HUMAN	tr|A0A452EF42|A0A452EF42_CAPHI	24.413	213	129	3	215	427	466	646	7.78e-06	54.7
sp|Q6PCB0|VWA1_HUMAN	tr|A0A452EF42|A0A452EF42_CAPHI	25.472	212	127	5	215	425	646	827	1.59e-05	53.5
sp|Q6PCB0|VWA1_HUMAN	tr|A0A452EF42|A0A452EF42_CAPHI	23.377	231	129	7	197	413	527	723	0.073	41.6
sp|Q6PCB0|VWA1_HUMAN	tr|H0XAW8|H0XAW8_OTOGA	28.125	384	243	10	34	407	158	518	1.47e-29	128
sp|Q6PCB0|VWA1_HUMAN	tr|H0XAW8|H0XAW8_OTOGA	28.986	207	143	3	28	230	1026	1232	5.36e-23	108
sp|Q6PCB0|VWA1_HUMAN	tr|H0XAW8|H0XAW8_OTOGA	27.700	213	125	8	216	417	628	822	3.65e-07	58.9
sp|Q6PCB0|VWA1_HUMAN	tr|H0XAW8|H0XAW8_OTOGA	24.569	232	136	8	199	425	428	625	1.83e-04	50.1
sp|Q6PCB0|VWA1_HUMAN	tr|H0XAW8|H0XAW8_OTOGA	23.469	196	117	5	224	416	747	912	2.7	36.6
sp|Q6PCB0|VWA1_HUMAN	tr|K7FGW4|K7FGW4_PELSI	31.611	329	180	9	109	423	15	312	2.15e-29	127
sp|Q6PCB0|VWA1_HUMAN	tr|K7FGW4|K7FGW4_PELSI	25.373	402	250	10	34	421	878	1243	2.85e-22	105
sp|Q6PCB0|VWA1_HUMAN	tr|K7FGW4|K7FGW4_PELSI	27.189	217	112	8	203	415	311	485	7.92e-06	54.7
sp|Q6PCB0|VWA1_HUMAN	tr|K7FGW4|K7FGW4_PELSI	24.631	203	121	5	208	410	582	752	2.63e-05	52.8
sp|Q6PCB0|VWA1_HUMAN	tr|K7FGW4|K7FGW4_PELSI	24.762	210	120	7	215	421	226	400	4.78e-05	52.0
sp|Q6PCB0|VWA1_HUMAN	tr|K7FGW4|K7FGW4_PELSI	26.201	229	124	8	204	428	493	680	2.02e-04	50.1
sp|Q6PCB0|VWA1_HUMAN	tr|K7FGW4|K7FGW4_PELSI	22.936	218	132	6	216	432	1158	1340	0.10	41.2
sp|Q6PCB0|VWA1_HUMAN	tr|K7FGW4|K7FGW4_PELSI	32.584	89	54	3	335	421	770	854	0.27	40.0
sp|Q6PCB0|VWA1_HUMAN	tr|A0A060VR00|A0A060VR00_ONCMY	27.273	396	234	8	33	407	158	520	2.57e-29	127
sp|Q6PCB0|VWA1_HUMAN	tr|A0A060VR00|A0A060VR00_ONCMY	23.301	206	123	5	216	421	541	711	0.002	47.0
sp|Q6PCB0|VWA1_HUMAN	tr|A0A060VR00|A0A060VR00_ONCMY	31.915	94	62	1	328	421	352	443	0.12	41.2
sp|Q6PCB0|VWA1_HUMAN	tr|A0A060VR00|A0A060VR00_ONCMY	25.000	204	136	7	215	410	629	823	0.20	40.4
sp|Q6PCB0|VWA1_HUMAN	tr|G5C9Q9|G5C9Q9_HETGA	29.948	384	236	11	34	407	159	519	3.02e-29	127
sp|Q6PCB0|VWA1_HUMAN	tr|G5C9Q9|G5C9Q9_HETGA	28.986	207	141	4	28	230	1027	1231	5.77e-21	102
sp|Q6PCB0|VWA1_HUMAN	tr|G5C9Q9|G5C9Q9_HETGA	27.111	225	131	8	216	426	629	834	3.16e-08	62.4
sp|Q6PCB0|VWA1_HUMAN	tr|G5C9Q9|G5C9Q9_HETGA	24.378	201	119	4	215	415	539	706	8.97e-05	51.2
sp|Q6PCB0|VWA1_HUMAN	tr|G5C9Q9|G5C9Q9_HETGA	25.000	232	135	8	199	425	429	626	0.008	45.1
sp|Q6PCB0|VWA1_HUMAN	tr|A0A455AFU2|A0A455AFU2_PHYMC	31.477	413	223	14	34	421	38	415	3.62e-29	127
sp|Q6PCB0|VWA1_HUMAN	tr|A0A455AFU2|A0A455AFU2_PHYMC	25.263	190	109	4	216	405	690	846	0.57	38.9
sp|Q6PCB0|VWA1_HUMAN	tr|A0A455AFU2|A0A455AFU2_PHYMC	27.830	212	114	10	217	425	513	688	3.1	36.6
sp|Q6PCB0|VWA1_HUMAN	tr|G1KEN6|G1KEN6_ANOCA	23.849	478	273	10	34	427	41	511	4.44e-29	126
sp|Q6PCB0|VWA1_HUMAN	tr|G1KEN6|G1KEN6_ANOCA	27.358	212	130	8	215	417	511	707	6.02e-07	58.2
sp|Q6PCB0|VWA1_HUMAN	tr|G3QZ81|G3QZ81_GORGO	29.262	393	224	10	34	405	186	545	5.65e-29	126
sp|Q6PCB0|VWA1_HUMAN	tr|G3QZ81|G3QZ81_GORGO	29.596	223	116	8	215	427	657	848	2.09e-08	62.8
sp|Q6PCB0|VWA1_HUMAN	tr|G3QZ81|G3QZ81_GORGO	23.596	267	132	8	197	445	538	750	0.014	43.9
sp|Q6PCB0|VWA1_HUMAN	tr|H2R3F1|H2R3F1_PANTR	29.008	393	225	10	34	405	186	545	6.80e-29	125
sp|Q6PCB0|VWA1_HUMAN	tr|H2R3F1|H2R3F1_PANTR	29.310	232	123	9	206	427	648	848	4.38e-08	61.6
sp|Q6PCB0|VWA1_HUMAN	tr|H2R3F1|H2R3F1_PANTR	24.345	267	130	9	197	445	538	750	0.027	43.1
sp|Q6PCB0|VWA1_HUMAN	tr|A0A3Q0DBF0|A0A3Q0DBF0_MESAU	26.904	394	235	11	34	407	159	519	7.07e-29	125
sp|Q6PCB0|VWA1_HUMAN	tr|A0A3Q0DBF0|A0A3Q0DBF0_MESAU	29.469	207	142	3	28	230	1027	1233	1.19e-23	110
sp|Q6PCB0|VWA1_HUMAN	tr|A0A3Q0DBF0|A0A3Q0DBF0_MESAU	24.757	206	140	5	216	417	629	823	6.24e-06	55.1
sp|Q6PCB0|VWA1_HUMAN	tr|A0A3Q0DBF0|A0A3Q0DBF0_MESAU	25.871	201	116	5	215	415	539	706	2.00e-05	53.1
sp|Q6PCB0|VWA1_HUMAN	tr|A0A3Q0DBF0|A0A3Q0DBF0_MESAU	24.034	233	138	8	198	425	428	626	0.078	41.6
sp|Q6PCB0|VWA1_HUMAN	tr|A0A3Q0DBF0|A0A3Q0DBF0_MESAU	24.204	157	88	4	261	416	787	913	1.1	38.1
sp|Q6PCB0|VWA1_HUMAN	tr|A0A2R8ZNG8|A0A2R8ZNG8_PANPA	29.008	393	225	10	34	405	186	545	7.19e-29	125
sp|Q6PCB0|VWA1_HUMAN	tr|A0A2R8ZNG8|A0A2R8ZNG8_PANPA	29.310	232	123	9	206	427	648	848	7.19e-08	60.8
sp|Q6PCB0|VWA1_HUMAN	tr|A0A2R8ZNG8|A0A2R8ZNG8_PANPA	23.970	267	131	9	197	445	538	750	0.053	42.4
sp|Q6PCB0|VWA1_HUMAN	tr|A0A2R8ZNG8|A0A2R8ZNG8_PANPA	23.874	222	137	5	215	436	477	666	0.14	40.8
sp|Q6PCB0|VWA1_HUMAN	tr|G3N021|G3N021_BOVIN	30.000	420	231	13	34	428	216	597	9.51e-29	125
sp|Q6PCB0|VWA1_HUMAN	tr|G3N021|G3N021_BOVIN	24.766	214	127	4	215	427	506	686	7.61e-06	54.7
sp|Q6PCB0|VWA1_HUMAN	tr|G3N021|G3N021_BOVIN	25.000	212	128	5	215	425	686	867	1.40e-04	50.4
sp|Q6PCB0|VWA1_HUMAN	tr|G3N021|G3N021_BOVIN	23.810	231	128	7	197	413	567	763	0.003	46.6
sp|Q6PCB0|VWA1_HUMAN	tr|G1L3X0|G1L3X0_AILME	31.061	396	215	14	34	405	133	494	1.01e-28	125
sp|Q6PCB0|VWA1_HUMAN	tr|G1L3X0|G1L3X0_AILME	26.432	227	133	6	203	427	412	606	1.32e-04	50.4
sp|Q6PCB0|VWA1_HUMAN	tr|G1L3X0|G1L3X0_AILME	27.570	214	123	8	215	417	606	798	0.009	44.7
sp|Q6PCB0|VWA1_HUMAN	tr|G1L3X0|G1L3X0_AILME	25.628	199	111	6	215	410	516	680	0.048	42.4
sp|Q6PCB0|VWA1_HUMAN	tr|A0A2Y9D6L8|A0A2Y9D6L8_TRIMA	31.218	394	213	12	34	404	38	396	1.27e-28	125
sp|Q6PCB0|VWA1_HUMAN	tr|A0A2Y9D6L8|A0A2Y9D6L8_TRIMA	25.628	199	100	6	225	422	712	863	0.60	38.9
sp|Q6PCB0|VWA1_HUMAN	tr|A0A2Y9D6L8|A0A2Y9D6L8_TRIMA	31.111	135	81	6	21	144	1033	1166	2.4	37.0
sp|Q6PCB0|VWA1_HUMAN	tr|A0A1S3M1Z6|A0A1S3M1Z6_SALSA	27.204	397	233	8	34	407	159	522	1.29e-28	125
sp|Q6PCB0|VWA1_HUMAN	tr|A0A1S3M1Z6|A0A1S3M1Z6_SALSA	31.016	187	127	2	28	212	1036	1222	8.76e-21	101
sp|Q6PCB0|VWA1_HUMAN	tr|A0A1S3M1Z6|A0A1S3M1Z6_SALSA	22.222	198	121	4	216	413	543	707	0.007	45.1
sp|Q6PCB0|VWA1_HUMAN	tr|A0A1S3M1Z6|A0A1S3M1Z6_SALSA	24.138	203	133	6	215	410	631	819	0.14	40.8
sp|Q6PCB0|VWA1_HUMAN	tr|A0A1S3M1Z6|A0A1S3M1Z6_SALSA	32.584	89	58	1	333	421	357	443	0.27	40.0
sp|Q6PCB0|VWA1_HUMAN	tr|A0A2K6LVM1|A0A2K6LVM1_RHIBE	30.730	397	217	11	34	407	38	399	1.31e-28	125
sp|Q6PCB0|VWA1_HUMAN	tr|A0A2K6LVM1|A0A2K6LVM1_RHIBE	25.962	208	119	7	216	422	690	863	0.075	42.0
sp|Q6PCB0|VWA1_HUMAN	tr|A0A2K6LVM1|A0A2K6LVM1_RHIBE	26.368	201	112	9	217	417	513	677	0.86	38.5
sp|Q6PCB0|VWA1_HUMAN	sp|Q9P218|COKA1_HUMAN	29.008	393	225	9	34	405	179	538	2.09e-28	124
sp|Q6PCB0|VWA1_HUMAN	sp|Q9P218|COKA1_HUMAN	29.310	232	123	8	206	427	641	841	9.12e-09	63.9
sp|Q6PCB0|VWA1_HUMAN	sp|Q9P218|COKA1_HUMAN	24.345	267	130	9	197	445	531	743	0.039	42.7
sp|Q6PCB0|VWA1_HUMAN	tr|K7FM26|K7FM26_PELSI	27.456	397	232	12	34	407	162	525	2.51e-28	124
sp|Q6PCB0|VWA1_HUMAN	tr|K7FM26|K7FM26_PELSI	33.889	180	117	2	28	205	1040	1219	1.58e-23	109
sp|Q6PCB0|VWA1_HUMAN	tr|K7FM26|K7FM26_PELSI	26.190	210	135	7	215	417	634	830	2.52e-04	49.7
sp|Q6PCB0|VWA1_HUMAN	tr|K7FM26|K7FM26_PELSI	25.561	223	131	8	217	437	455	644	8.91e-04	48.1
sp|Q6PCB0|VWA1_HUMAN	tr|K7FM26|K7FM26_PELSI	31.034	87	58	1	335	421	363	447	0.11	41.2
sp|Q6PCB0|VWA1_HUMAN	tr|A0A1S3GHH2|A0A1S3GHH2_DIPOR	26.650	394	236	10	34	407	159	519	2.62e-28	124
sp|Q6PCB0|VWA1_HUMAN	tr|A0A1S3GHH2|A0A1S3GHH2_DIPOR	29.108	213	143	4	26	230	1021	1233	1.88e-22	106
sp|Q6PCB0|VWA1_HUMAN	tr|A0A1S3GHH2|A0A1S3GHH2_DIPOR	25.333	225	135	8	216	426	629	834	4.91e-05	52.0
sp|Q6PCB0|VWA1_HUMAN	tr|A0A1S3GHH2|A0A1S3GHH2_DIPOR	24.257	202	118	5	215	415	539	706	4.49e-04	48.9
sp|Q6PCB0|VWA1_HUMAN	tr|A0A1S3GHH2|A0A1S3GHH2_DIPOR	24.797	246	146	8	199	439	429	640	0.001	47.8
sp|Q6PCB0|VWA1_HUMAN	tr|A0A091DSV7|A0A091DSV7_FUKDA	28.756	386	238	12	34	407	65	425	3.45e-28	124
sp|Q6PCB0|VWA1_HUMAN	tr|A0A091DSV7|A0A091DSV7_FUKDA	30.435	207	140	3	28	230	1081	1287	6.97e-25	114
sp|Q6PCB0|VWA1_HUMAN	tr|A0A091DSV7|A0A091DSV7_FUKDA	27.451	204	114	7	216	417	571	742	4.71e-07	58.5
sp|Q6PCB0|VWA1_HUMAN	tr|A0A091DSV7|A0A091DSV7_FUKDA	22.581	217	139	5	215	415	445	648	0.028	43.1
sp|Q6PCB0|VWA1_HUMAN	tr|A0A091DSV7|A0A091DSV7_FUKDA	23.622	254	175	7	199	439	335	582	3.0	36.6
sp|Q6PCB0|VWA1_HUMAN	tr|G1T933|G1T933_RABIT	28.385	384	242	11	34	407	158	518	5.15e-28	123
sp|Q6PCB0|VWA1_HUMAN	tr|G1T933|G1T933_RABIT	30.435	207	140	3	28	230	1026	1232	1.36e-24	113
sp|Q6PCB0|VWA1_HUMAN	tr|G1T933|G1T933_RABIT	26.699	206	136	6	216	417	628	822	4.77e-06	55.5
sp|Q6PCB0|VWA1_HUMAN	tr|G1T933|G1T933_RABIT	24.378	201	119	4	215	415	538	705	4.05e-04	48.9
sp|Q6PCB0|VWA1_HUMAN	tr|G1T933|G1T933_RABIT	24.569	232	136	8	199	425	428	625	4.45e-04	48.9
sp|Q6PCB0|VWA1_HUMAN	tr|A0A2K6M7Z7|A0A2K6M7Z7_RHIBE	27.344	384	246	10	34	407	158	518	5.36e-28	123
sp|Q6PCB0|VWA1_HUMAN	tr|A0A2K6M7Z7|A0A2K6M7Z7_RHIBE	30.435	207	140	3	28	230	1011	1217	4.91e-25	114
sp|Q6PCB0|VWA1_HUMAN	tr|A0A2K6M7Z7|A0A2K6M7Z7_RHIBE	23.762	202	119	5	215	415	538	705	0.002	46.6
sp|Q6PCB0|VWA1_HUMAN	tr|A0A2K6M7Z7|A0A2K6M7Z7_RHIBE	25.862	232	133	9	199	425	428	625	0.006	45.1
sp|Q6PCB0|VWA1_HUMAN	tr|A0A2K6M7Z7|A0A2K6M7Z7_RHIBE	25.243	206	124	5	216	417	628	807	0.021	43.5
sp|Q6PCB0|VWA1_HUMAN	tr|A0A2K6M7Z7|A0A2K6M7Z7_RHIBE	26.087	115	76	4	333	443	31	140	7.4	35.4
sp|Q6PCB0|VWA1_HUMAN	tr|A0A480I6I0|A0A480I6I0_PIG	27.157	394	234	11	34	407	158	518	6.66e-28	123
sp|Q6PCB0|VWA1_HUMAN	tr|A0A480I6I0|A0A480I6I0_PIG	29.469	207	142	3	28	230	1026	1232	5.09e-24	111
sp|Q6PCB0|VWA1_HUMAN	tr|A0A480I6I0|A0A480I6I0_PIG	26.222	225	133	8	216	426	628	833	1.41e-06	57.0
sp|Q6PCB0|VWA1_HUMAN	tr|A0A480I6I0|A0A480I6I0_PIG	24.876	201	118	4	215	415	538	705	6.75e-05	51.6
sp|Q6PCB0|VWA1_HUMAN	tr|A0A480I6I0|A0A480I6I0_PIG	25.000	232	135	8	199	425	428	625	0.002	47.0
sp|Q6PCB0|VWA1_HUMAN	tr|A0A480I6I0|A0A480I6I0_PIG	22.059	204	126	5	216	416	739	912	2.8	36.6
sp|Q6PCB0|VWA1_HUMAN	tr|A0A2Y9QX64|A0A2Y9QX64_TRIMA	27.041	392	235	11	34	407	159	517	7.17e-28	122
sp|Q6PCB0|VWA1_HUMAN	tr|A0A2Y9QX64|A0A2Y9QX64_TRIMA	29.469	207	142	3	28	230	1025	1231	1.71e-24	112
sp|Q6PCB0|VWA1_HUMAN	tr|A0A2Y9QX64|A0A2Y9QX64_TRIMA	24.257	202	118	5	215	415	537	704	3.41e-05	52.4
sp|Q6PCB0|VWA1_HUMAN	tr|A0A2Y9QX64|A0A2Y9QX64_TRIMA	25.806	217	144	6	216	426	627	832	4.27e-05	52.4
sp|Q6PCB0|VWA1_HUMAN	tr|A0A2Y9QX64|A0A2Y9QX64_TRIMA	24.554	224	130	8	218	437	448	636	3.13e-04	49.3
sp|Q6PCB0|VWA1_HUMAN	tr|G3NVJ6|G3NVJ6_GASAC	27.456	397	231	10	34	407	131	493	7.82e-28	122
sp|Q6PCB0|VWA1_HUMAN	tr|G3NVJ6|G3NVJ6_GASAC	32.787	183	121	2	32	212	1016	1198	1.26e-21	103
sp|Q6PCB0|VWA1_HUMAN	tr|G3NVJ6|G3NVJ6_GASAC	22.613	199	121	4	215	413	513	678	0.011	44.3
sp|Q6PCB0|VWA1_HUMAN	tr|G3NVJ6|G3NVJ6_GASAC	33.333	93	59	2	330	421	325	415	0.17	40.4
sp|Q6PCB0|VWA1_HUMAN	tr|F6ZNX3|F6ZNX3_HORSE	25.888	394	239	9	34	407	158	518	8.09e-28	122
sp|Q6PCB0|VWA1_HUMAN	tr|F6ZNX3|F6ZNX3_HORSE	32.222	180	120	2	28	205	1026	1205	3.13e-24	112
sp|Q6PCB0|VWA1_HUMAN	tr|F6ZNX3|F6ZNX3_HORSE	26.484	219	140	7	216	426	628	833	3.10e-06	55.8
sp|Q6PCB0|VWA1_HUMAN	tr|F6ZNX3|F6ZNX3_HORSE	24.378	201	119	4	215	415	538	705	3.38e-04	49.3
sp|Q6PCB0|VWA1_HUMAN	tr|F6ZNX3|F6ZNX3_HORSE	25.000	232	135	8	199	425	428	625	4.85e-04	48.9
sp|Q6PCB0|VWA1_HUMAN	tr|F6ZNX3|F6ZNX3_HORSE	29.412	85	57	2	333	416	830	912	7.2	35.4
sp|Q6PCB0|VWA1_HUMAN	tr|A0A0Q3VYC1|A0A0Q3VYC1_AMAAE	30.451	266	168	4	34	283	139	403	8.23e-28	122
sp|Q6PCB0|VWA1_HUMAN	tr|A0A0Q3VYC1|A0A0Q3VYC1_AMAAE	34.759	187	119	2	32	217	437	621	5.28e-25	113
sp|Q6PCB0|VWA1_HUMAN	tr|A0A3B4UWU6|A0A3B4UWU6_SERDU	26.582	395	236	9	34	407	163	524	1.06e-27	122
sp|Q6PCB0|VWA1_HUMAN	tr|A0A3B4UWU6|A0A3B4UWU6_SERDU	31.373	204	134	4	32	230	1031	1233	1.68e-20	100
sp|Q6PCB0|VWA1_HUMAN	tr|A0A3B4UWU6|A0A3B4UWU6_SERDU	33.333	93	59	2	330	421	356	446	0.10	41.2
sp|Q6PCB0|VWA1_HUMAN	tr|A0A3B4UWU6|A0A3B4UWU6_SERDU	30.000	80	54	1	334	413	632	709	0.19	40.4
sp|Q6PCB0|VWA1_HUMAN	tr|A0A3B4UWU6|A0A3B4UWU6_SERDU	31.169	77	50	2	337	412	737	811	2.9	36.6
sp|Q6PCB0|VWA1_HUMAN	tr|A0A455CAU0|A0A455CAU0_PHYMC	29.048	420	228	12	34	422	256	636	1.09e-27	122
sp|Q6PCB0|VWA1_HUMAN	tr|A0A455CAU0|A0A455CAU0_PHYMC	24.887	221	129	6	215	427	730	921	1.18e-05	53.9
sp|Q6PCB0|VWA1_HUMAN	tr|A0A455CAU0|A0A455CAU0_PHYMC	22.897	214	130	5	215	427	551	730	0.30	39.7
sp|Q6PCB0|VWA1_HUMAN	tr|A0A455CAU0|A0A455CAU0_PHYMC	27.451	102	66	2	335	436	730	823	0.31	39.7
sp|Q6PCB0|VWA1_HUMAN	tr|H2PR37|H2PR37_PONAB	27.604	384	245	10	34	407	158	518	1.21e-27	122
sp|Q6PCB0|VWA1_HUMAN	tr|H2PR37|H2PR37_PONAB	23.188	207	123	4	28	230	1026	1200	2.00e-11	72.4
sp|Q6PCB0|VWA1_HUMAN	tr|H2PR37|H2PR37_PONAB	25.822	213	129	7	216	417	628	822	1.75e-04	50.1
sp|Q6PCB0|VWA1_HUMAN	tr|H2PR37|H2PR37_PONAB	23.267	202	120	5	215	415	538	705	0.002	47.0
sp|Q6PCB0|VWA1_HUMAN	tr|H2PR37|H2PR37_PONAB	25.431	232	134	9	199	425	428	625	0.002	47.0
sp|Q6PCB0|VWA1_HUMAN	sp|Q80X19|COEA1_MOUSE	25.635	394	240	9	34	407	159	519	1.29e-27	122
sp|Q6PCB0|VWA1_HUMAN	sp|Q80X19|COEA1_MOUSE	28.986	207	143	3	28	230	1027	1233	8.64e-24	110
sp|Q6PCB0|VWA1_HUMAN	sp|Q80X19|COEA1_MOUSE	26.794	209	132	7	216	417	629	823	1.46e-06	57.0
sp|Q6PCB0|VWA1_HUMAN	sp|Q80X19|COEA1_MOUSE	24.378	201	119	5	215	415	539	706	1.13e-04	50.8
sp|Q6PCB0|VWA1_HUMAN	sp|Q80X19|COEA1_MOUSE	24.569	232	136	8	199	425	429	626	0.001	47.4
sp|Q6PCB0|VWA1_HUMAN	sp|Q80X19|COEA1_MOUSE	23.567	157	89	4	261	416	787	913	3.2	36.6
sp|Q6PCB0|VWA1_HUMAN	tr|G1RG98|G1RG98_NOMLE	28.788	396	223	10	34	405	179	539	1.37e-27	122
sp|Q6PCB0|VWA1_HUMAN	tr|G1RG98|G1RG98_NOMLE	28.899	218	124	5	206	421	642	830	2.99e-09	65.5
sp|Q6PCB0|VWA1_HUMAN	tr|G1RG98|G1RG98_NOMLE	26.131	199	96	6	250	445	594	744	0.050	42.4
sp|Q6PCB0|VWA1_HUMAN	tr|G1RG98|G1RG98_NOMLE	23.474	213	131	5	215	427	471	651	0.97	38.1
sp|Q6PCB0|VWA1_HUMAN	tr|G1RG98|G1RG98_NOMLE	32.381	105	64	2	324	428	375	472	1.4	37.7
sp|Q6PCB0|VWA1_HUMAN	tr|A0A2R8MDE3|A0A2R8MDE3_CALJA	27.604	384	245	10	34	407	158	518	1.40e-27	122
sp|Q6PCB0|VWA1_HUMAN	tr|A0A2R8MDE3|A0A2R8MDE3_CALJA	24.757	206	140	5	216	417	628	822	1.99e-05	53.1
sp|Q6PCB0|VWA1_HUMAN	tr|A0A2R8MDE3|A0A2R8MDE3_CALJA	25.862	232	133	9	199	425	428	625	0.001	47.8
sp|Q6PCB0|VWA1_HUMAN	tr|A0A2R8MDE3|A0A2R8MDE3_CALJA	23.267	202	120	5	215	415	538	705	0.002	47.0
sp|Q6PCB0|VWA1_HUMAN	tr|A0A2R8MDE3|A0A2R8MDE3_CALJA	22.886	201	122	5	224	421	747	917	1.5	37.7
sp|Q6PCB0|VWA1_HUMAN	tr|A0A2R8MDE3|A0A2R8MDE3_CALJA	27.358	106	68	4	333	435	31	130	7.9	35.0
sp|Q6PCB0|VWA1_HUMAN	tr|A0A2Y9T2G7|A0A2Y9T2G7_PHYMC	25.888	394	239	9	34	407	159	519	1.50e-27	122
sp|Q6PCB0|VWA1_HUMAN	tr|A0A2Y9T2G7|A0A2Y9T2G7_PHYMC	29.469	207	142	3	28	230	1027	1233	6.93e-25	114
sp|Q6PCB0|VWA1_HUMAN	tr|A0A2Y9T2G7|A0A2Y9T2G7_PHYMC	25.806	217	144	7	216	426	629	834	8.79e-04	48.1
sp|Q6PCB0|VWA1_HUMAN	tr|A0A2Y9T2G7|A0A2Y9T2G7_PHYMC	24.107	224	135	6	215	437	539	728	0.003	46.2
sp|Q6PCB0|VWA1_HUMAN	tr|A0A2Y9T2G7|A0A2Y9T2G7_PHYMC	24.138	232	137	8	199	425	429	626	0.044	42.4
sp|Q6PCB0|VWA1_HUMAN	tr|A0A2Y9T2G7|A0A2Y9T2G7_PHYMC	29.412	85	57	2	333	416	831	913	6.1	35.4
sp|Q6PCB0|VWA1_HUMAN	sp|Q923P0|COKA1_MOUSE	28.499	393	227	10	34	405	177	536	1.53e-27	121
sp|Q6PCB0|VWA1_HUMAN	sp|Q923P0|COKA1_MOUSE	34.118	85	54	1	335	419	378	460	7.00e-04	48.1
sp|Q6PCB0|VWA1_HUMAN	sp|Q923P0|COKA1_MOUSE	23.148	216	123	5	212	427	475	647	0.015	43.9
sp|Q6PCB0|VWA1_HUMAN	sp|Q923P0|COKA1_MOUSE	33.721	86	54	2	345	429	751	834	0.056	42.0
sp|Q6PCB0|VWA1_HUMAN	sp|Q923P0|COKA1_MOUSE	28.421	95	53	2	319	413	645	724	0.13	40.8
sp|Q6PCB0|VWA1_HUMAN	sp|Q05707|COEA1_HUMAN	27.344	384	246	10	34	407	158	518	1.56e-27	122
sp|Q6PCB0|VWA1_HUMAN	sp|Q05707|COEA1_HUMAN	29.952	207	141	3	28	230	1026	1232	1.22e-24	113
sp|Q6PCB0|VWA1_HUMAN	sp|Q05707|COEA1_HUMAN	23.267	202	120	5	215	415	538	705	0.002	47.0
sp|Q6PCB0|VWA1_HUMAN	sp|Q05707|COEA1_HUMAN	25.431	232	134	9	199	425	428	625	0.003	46.2
sp|Q6PCB0|VWA1_HUMAN	sp|Q05707|COEA1_HUMAN	25.701	214	128	7	216	417	628	822	0.015	43.9
sp|Q6PCB0|VWA1_HUMAN	tr|E1BA17|E1BA17_BOVIN	25.917	409	243	11	34	415	159	534	1.64e-27	122
sp|Q6PCB0|VWA1_HUMAN	tr|E1BA17|E1BA17_BOVIN	29.268	205	141	3	30	230	1030	1234	1.50e-23	109
sp|Q6PCB0|VWA1_HUMAN	tr|E1BA17|E1BA17_BOVIN	27.189	217	142	7	216	426	629	835	3.02e-06	55.8
sp|Q6PCB0|VWA1_HUMAN	tr|E1BA17|E1BA17_BOVIN	25.893	224	132	6	215	437	539	729	7.48e-06	54.7
sp|Q6PCB0|VWA1_HUMAN	tr|E1BA17|E1BA17_BOVIN	25.000	232	135	8	199	425	429	626	0.002	46.6
sp|Q6PCB0|VWA1_HUMAN	tr|E1BA17|E1BA17_BOVIN	28.448	116	66	3	335	435	357	470	1.3	37.7
sp|Q6PCB0|VWA1_HUMAN	tr|A0A5F4WMG7|A0A5F4WMG7_CALJA	30.633	395	220	12	34	407	179	540	1.66e-27	121
sp|Q6PCB0|VWA1_HUMAN	tr|A0A5F4WMG7|A0A5F4WMG7_CALJA	27.189	217	127	5	215	429	650	837	7.27e-08	60.8
sp|Q6PCB0|VWA1_HUMAN	tr|A0A5F4WMG7|A0A5F4WMG7_CALJA	22.066	213	134	3	215	427	470	650	0.023	43.5
sp|Q6PCB0|VWA1_HUMAN	tr|A0A2K5F5H6|A0A2K5F5H6_AOTNA	27.604	384	245	10	34	407	158	518	1.71e-27	121
sp|Q6PCB0|VWA1_HUMAN	tr|A0A2K5F5H6|A0A2K5F5H6_AOTNA	29.952	207	141	3	28	230	1026	1232	2.16e-25	115
sp|Q6PCB0|VWA1_HUMAN	tr|A0A2K5F5H6|A0A2K5F5H6_AOTNA	25.472	212	131	6	216	417	628	822	1.08e-05	54.3
sp|Q6PCB0|VWA1_HUMAN	tr|A0A2K5F5H6|A0A2K5F5H6_AOTNA	25.203	246	145	9	199	439	428	639	4.49e-04	48.9
sp|Q6PCB0|VWA1_HUMAN	tr|A0A2K5F5H6|A0A2K5F5H6_AOTNA	22.772	202	121	5	215	415	538	705	0.011	44.7
sp|Q6PCB0|VWA1_HUMAN	tr|A0A2K5F5H6|A0A2K5F5H6_AOTNA	24.378	201	119	8	224	421	747	917	1.9	37.4
sp|Q6PCB0|VWA1_HUMAN	tr|H2P2L3|H2P2L3_PONAB	28.537	417	242	9	34	428	186	568	1.81e-27	121
sp|Q6PCB0|VWA1_HUMAN	tr|H2P2L3|H2P2L3_PONAB	28.807	243	132	9	206	438	648	859	3.37e-08	62.0
sp|Q6PCB0|VWA1_HUMAN	tr|H2P2L3|H2P2L3_PONAB	23.944	213	130	5	215	427	477	657	0.15	40.8
sp|Q6PCB0|VWA1_HUMAN	tr|H2P2L3|H2P2L3_PONAB	23.830	235	123	8	197	413	538	734	0.22	40.0
sp|Q6PCB0|VWA1_HUMAN	tr|F1PVR6|F1PVR6_CANLF	29.923	391	222	12	34	405	188	545	1.82e-27	121
sp|Q6PCB0|VWA1_HUMAN	tr|F1PVR6|F1PVR6_CANLF	26.906	223	119	9	215	427	657	845	0.001	47.8
sp|Q6PCB0|VWA1_HUMAN	tr|F1PVR6|F1PVR6_CANLF	24.324	222	136	4	215	436	477	666	0.022	43.5
sp|Q6PCB0|VWA1_HUMAN	tr|A0A2K5YZK9|A0A2K5YZK9_MANLE	30.982	397	216	13	34	407	38	399	1.97e-27	121
sp|Q6PCB0|VWA1_HUMAN	tr|A0A2K5YZK9|A0A2K5YZK9_MANLE	26.214	206	117	7	218	422	692	863	0.14	40.8
sp|Q6PCB0|VWA1_HUMAN	tr|A0A2K5YZK9|A0A2K5YZK9_MANLE	28.780	205	102	11	217	417	513	677	0.15	40.8
sp|Q6PCB0|VWA1_HUMAN	tr|A0A2K5NRW0|A0A2K5NRW0_CERAT	30.982	397	216	13	34	407	38	399	2.09e-27	121
sp|Q6PCB0|VWA1_HUMAN	tr|A0A2K5NRW0|A0A2K5NRW0_CERAT	26.214	206	117	7	218	422	692	863	0.031	43.1
sp|Q6PCB0|VWA1_HUMAN	tr|A0A2K5NRW0|A0A2K5NRW0_CERAT	27.363	201	110	9	217	417	513	677	0.35	39.7
sp|Q6PCB0|VWA1_HUMAN	tr|A0A2K5X5M3|A0A2K5X5M3_MACFA	30.982	397	216	13	34	407	22	383	2.12e-27	121
sp|Q6PCB0|VWA1_HUMAN	tr|A0A2K5X5M3|A0A2K5X5M3_MACFA	27.184	206	115	8	218	422	676	847	0.054	42.4
sp|Q6PCB0|VWA1_HUMAN	tr|A0A2K5X5M3|A0A2K5X5M3_MACFA	28.293	205	103	11	217	417	497	661	0.52	39.3
sp|Q6PCB0|VWA1_HUMAN	tr|A0A1U7U8G2|A0A1U7U8G2_TARSY	30.024	413	229	13	34	421	38	415	2.12e-27	121
sp|Q6PCB0|VWA1_HUMAN	tr|A0A1U7U8G2|A0A1U7U8G2_TARSY	25.243	206	119	6	218	422	692	863	0.17	40.8
sp|Q6PCB0|VWA1_HUMAN	tr|A0A1U7U8G2|A0A1U7U8G2_TARSY	29.496	139	92	4	34	168	1054	1190	0.21	40.4
sp|Q6PCB0|VWA1_HUMAN	tr|H0W5D3|H0W5D3_CAVPO	29.426	401	217	11	34	407	38	399	2.12e-27	121
sp|Q6PCB0|VWA1_HUMAN	tr|H0W5D3|H0W5D3_CAVPO	27.885	208	115	6	216	422	690	863	5.45e-05	52.0
sp|Q6PCB0|VWA1_HUMAN	tr|A0A2K6TUA7|A0A2K6TUA7_SAIBB	29.262	393	224	10	34	405	188	547	2.12e-27	121
sp|Q6PCB0|VWA1_HUMAN	tr|A0A2K6TUA7|A0A2K6TUA7_SAIBB	29.224	219	120	7	215	429	659	846	1.14e-08	63.5
sp|Q6PCB0|VWA1_HUMAN	tr|A0A2K6TUA7|A0A2K6TUA7_SAIBB	23.629	237	121	8	197	413	540	736	0.003	46.2
sp|Q6PCB0|VWA1_HUMAN	tr|A0A2K6TUA7|A0A2K6TUA7_SAIBB	22.535	213	133	4	215	427	479	659	0.006	45.1
sp|Q6PCB0|VWA1_HUMAN	tr|G7PCQ7|G7PCQ7_MACFA	27.344	384	246	10	34	407	158	518	2.29e-27	121
sp|Q6PCB0|VWA1_HUMAN	tr|G7PCQ7|G7PCQ7_MACFA	29.952	207	141	3	28	230	1026	1232	8.95e-25	113
sp|Q6PCB0|VWA1_HUMAN	tr|G7PCQ7|G7PCQ7_MACFA	24.257	202	118	5	215	415	538	705	0.001	47.4
sp|Q6PCB0|VWA1_HUMAN	tr|G7PCQ7|G7PCQ7_MACFA	25.862	232	133	9	199	425	428	625	0.004	45.8
sp|Q6PCB0|VWA1_HUMAN	tr|G7PCQ7|G7PCQ7_MACFA	26.168	214	127	7	216	417	628	822	0.18	40.4
sp|Q6PCB0|VWA1_HUMAN	tr|G7PCQ7|G7PCQ7_MACFA	25.472	106	73	3	339	443	40	140	5.1	35.8
sp|Q6PCB0|VWA1_HUMAN	tr|A0A2I3M793|A0A2I3M793_PAPAN	27.344	384	246	10	34	407	158	518	2.35e-27	121
sp|Q6PCB0|VWA1_HUMAN	tr|A0A2I3M793|A0A2I3M793_PAPAN	29.952	207	141	3	28	230	1026	1232	8.47e-25	113
sp|Q6PCB0|VWA1_HUMAN	tr|A0A2I3M793|A0A2I3M793_PAPAN	24.257	202	118	5	215	415	538	705	0.001	47.4
sp|Q6PCB0|VWA1_HUMAN	tr|A0A2I3M793|A0A2I3M793_PAPAN	25.862	232	133	9	199	425	428	625	0.004	45.8
sp|Q6PCB0|VWA1_HUMAN	tr|A0A2I3M793|A0A2I3M793_PAPAN	25.701	214	128	7	216	417	628	822	1.4	37.7
sp|Q6PCB0|VWA1_HUMAN	tr|A0A2I3M793|A0A2I3M793_PAPAN	25.472	106	73	3	339	443	40	140	5.0	35.8
sp|Q6PCB0|VWA1_HUMAN	tr|A0A2K5YVX9|A0A2K5YVX9_MANLE	27.344	384	246	10	34	407	158	518	2.42e-27	121
sp|Q6PCB0|VWA1_HUMAN	tr|A0A2K5YVX9|A0A2K5YVX9_MANLE	29.952	207	141	3	28	230	1026	1232	9.46e-25	113
sp|Q6PCB0|VWA1_HUMAN	tr|A0A2K5YVX9|A0A2K5YVX9_MANLE	24.257	202	118	5	215	415	538	705	0.001	47.4
sp|Q6PCB0|VWA1_HUMAN	tr|A0A2K5YVX9|A0A2K5YVX9_MANLE	25.862	232	133	9	199	425	428	625	0.004	45.8
sp|Q6PCB0|VWA1_HUMAN	tr|A0A2K5YVX9|A0A2K5YVX9_MANLE	26.168	214	127	7	216	417	628	822	0.19	40.4
sp|Q6PCB0|VWA1_HUMAN	tr|A0A2K5YVX9|A0A2K5YVX9_MANLE	25.472	106	73	3	339	443	40	140	5.0	35.8
sp|Q6PCB0|VWA1_HUMAN	tr|W5Q5Q6|W5Q5Q6_SHEEP	26.142	394	238	10	34	407	166	526	2.72e-27	121
sp|Q6PCB0|VWA1_HUMAN	tr|W5Q5Q6|W5Q5Q6_SHEEP	28.986	207	143	3	28	230	1035	1241	1.41e-23	110
sp|Q6PCB0|VWA1_HUMAN	tr|W5Q5Q6|W5Q5Q6_SHEEP	28.111	217	140	7	216	426	636	842	1.56e-06	57.0
sp|Q6PCB0|VWA1_HUMAN	tr|W5Q5Q6|W5Q5Q6_SHEEP	25.446	224	133	5	215	437	546	736	1.10e-05	53.9
sp|Q6PCB0|VWA1_HUMAN	tr|W5Q5Q6|W5Q5Q6_SHEEP	25.862	232	133	9	199	425	436	633	0.002	46.6
sp|Q6PCB0|VWA1_HUMAN	tr|W5Q5Q6|W5Q5Q6_SHEEP	22.705	207	121	6	216	416	748	921	4.7	35.8
sp|Q6PCB0|VWA1_HUMAN	tr|F7HQD9|F7HQD9_MACMU	27.344	384	246	10	34	407	158	518	2.83e-27	121
sp|Q6PCB0|VWA1_HUMAN	tr|F7HQD9|F7HQD9_MACMU	29.952	207	141	3	28	230	1026	1232	1.03e-24	113
sp|Q6PCB0|VWA1_HUMAN	tr|F7HQD9|F7HQD9_MACMU	24.257	202	118	5	215	415	538	705	0.001	47.4
sp|Q6PCB0|VWA1_HUMAN	tr|F7HQD9|F7HQD9_MACMU	25.862	232	133	9	199	425	428	625	0.004	45.8
sp|Q6PCB0|VWA1_HUMAN	tr|F7HQD9|F7HQD9_MACMU	26.168	214	127	7	216	417	628	822	0.20	40.4
sp|Q6PCB0|VWA1_HUMAN	tr|F7HQD9|F7HQD9_MACMU	25.472	106	73	3	339	443	40	140	5.2	35.8
sp|Q6PCB0|VWA1_HUMAN	tr|L5KDL1|L5KDL1_PTEAL	26.341	410	240	10	34	415	111	486	2.83e-27	121
sp|Q6PCB0|VWA1_HUMAN	tr|L5KDL1|L5KDL1_PTEAL	31.461	178	120	2	30	205	979	1156	7.41e-24	110
sp|Q6PCB0|VWA1_HUMAN	tr|L5KDL1|L5KDL1_PTEAL	25.862	232	133	9	199	425	381	578	8.16e-05	51.2
sp|Q6PCB0|VWA1_HUMAN	tr|L5KDL1|L5KDL1_PTEAL	25.561	223	135	8	216	426	581	784	1.40e-04	50.4
sp|Q6PCB0|VWA1_HUMAN	tr|L5KDL1|L5KDL1_PTEAL	24.107	224	136	5	215	437	491	681	8.28e-04	48.1
sp|Q6PCB0|VWA1_HUMAN	tr|L5KDL1|L5KDL1_PTEAL	24.000	200	118	6	224	421	701	868	3.4	36.6
sp|Q6PCB0|VWA1_HUMAN	tr|A0A340XQ67|A0A340XQ67_LIPVE	28.873	426	233	13	34	428	190	576	2.88e-27	120
sp|Q6PCB0|VWA1_HUMAN	tr|A0A340XQ67|A0A340XQ67_LIPVE	23.832	214	129	4	215	427	485	665	1.82e-04	50.1
sp|Q6PCB0|VWA1_HUMAN	tr|A0A340XQ67|A0A340XQ67_LIPVE	26.457	223	120	9	215	427	665	853	0.002	47.0
sp|Q6PCB0|VWA1_HUMAN	tr|F1SKM1|F1SKM1_PIG	30.730	397	217	12	34	407	38	399	2.92e-27	121
sp|Q6PCB0|VWA1_HUMAN	tr|F1SKM1|F1SKM1_PIG	27.805	205	104	10	217	417	513	677	1.4	37.7
sp|Q6PCB0|VWA1_HUMAN	tr|F1SKM1|F1SKM1_PIG	24.757	206	120	6	218	422	692	863	3.3	36.6
sp|Q6PCB0|VWA1_HUMAN	tr|A0A2I2YFM7|A0A2I2YFM7_GORGO	27.344	384	246	10	34	407	158	518	3.22e-27	120
sp|Q6PCB0|VWA1_HUMAN	tr|A0A2I2YFM7|A0A2I2YFM7_GORGO	29.952	207	141	3	28	230	1026	1232	7.32e-25	114
sp|Q6PCB0|VWA1_HUMAN	tr|A0A2I2YFM7|A0A2I2YFM7_GORGO	25.862	232	133	9	199	425	428	625	0.001	47.4
sp|Q6PCB0|VWA1_HUMAN	tr|A0A2I2YFM7|A0A2I2YFM7_GORGO	23.267	202	120	5	215	415	538	705	0.002	47.0
sp|Q6PCB0|VWA1_HUMAN	tr|A0A2I2YFM7|A0A2I2YFM7_GORGO	25.701	214	128	7	216	417	628	822	0.014	43.9
sp|Q6PCB0|VWA1_HUMAN	tr|M3VWP6|M3VWP6_FELCA	26.396	394	237	9	34	407	159	519	3.22e-27	120
sp|Q6PCB0|VWA1_HUMAN	tr|M3VWP6|M3VWP6_FELCA	32.022	178	119	2	30	205	1029	1206	4.51e-23	108
sp|Q6PCB0|VWA1_HUMAN	tr|M3VWP6|M3VWP6_FELCA	26.941	219	139	7	216	426	629	834	4.02e-07	58.5
sp|Q6PCB0|VWA1_HUMAN	tr|M3VWP6|M3VWP6_FELCA	24.537	216	129	5	215	429	539	721	1.07e-04	50.8
sp|Q6PCB0|VWA1_HUMAN	tr|M3VWP6|M3VWP6_FELCA	25.000	232	135	8	199	425	429	626	4.90e-04	48.9
sp|Q6PCB0|VWA1_HUMAN	tr|M3VWP6|M3VWP6_FELCA	29.412	85	57	2	333	416	831	913	4.0	36.2
sp|Q6PCB0|VWA1_HUMAN	tr|A0A2K5KXA8|A0A2K5KXA8_CERAT	27.344	384	246	10	34	407	158	518	3.62e-27	120
sp|Q6PCB0|VWA1_HUMAN	tr|A0A2K5KXA8|A0A2K5KXA8_CERAT	29.952	207	141	3	28	230	1026	1232	8.77e-25	113
sp|Q6PCB0|VWA1_HUMAN	tr|A0A2K5KXA8|A0A2K5KXA8_CERAT	24.257	202	118	5	215	415	538	705	0.001	47.4
sp|Q6PCB0|VWA1_HUMAN	tr|A0A2K5KXA8|A0A2K5KXA8_CERAT	26.293	232	132	9	199	425	428	625	0.002	47.0
sp|Q6PCB0|VWA1_HUMAN	tr|A0A2K5KXA8|A0A2K5KXA8_CERAT	26.168	214	127	7	216	417	628	822	0.18	40.4
sp|Q6PCB0|VWA1_HUMAN	tr|A0A2K5KXA8|A0A2K5KXA8_CERAT	25.472	106	73	3	339	443	40	140	5.2	35.8
sp|Q6PCB0|VWA1_HUMAN	tr|A0A2I3S4E5|A0A2I3S4E5_PANTR	27.344	384	246	10	34	407	158	518	3.73e-27	120
sp|Q6PCB0|VWA1_HUMAN	tr|A0A2I3S4E5|A0A2I3S4E5_PANTR	29.952	207	141	3	28	230	1026	1232	7.59e-25	114
sp|Q6PCB0|VWA1_HUMAN	tr|A0A2I3S4E5|A0A2I3S4E5_PANTR	23.267	202	120	5	215	415	538	705	0.002	47.0
sp|Q6PCB0|VWA1_HUMAN	tr|A0A2I3S4E5|A0A2I3S4E5_PANTR	25.431	232	134	9	199	425	428	625	0.003	46.2
sp|Q6PCB0|VWA1_HUMAN	tr|A0A2I3S4E5|A0A2I3S4E5_PANTR	25.701	214	128	7	216	417	628	822	0.014	44.3
sp|Q6PCB0|VWA1_HUMAN	tr|A0A2R9CHZ0|A0A2R9CHZ0_PANPA	27.344	384	246	10	34	407	158	518	3.87e-27	120
sp|Q6PCB0|VWA1_HUMAN	tr|A0A2R9CHZ0|A0A2R9CHZ0_PANPA	29.952	207	141	3	28	230	1026	1232	6.93e-25	114
sp|Q6PCB0|VWA1_HUMAN	tr|A0A2R9CHZ0|A0A2R9CHZ0_PANPA	25.431	232	134	9	199	425	428	625	0.001	47.4
sp|Q6PCB0|VWA1_HUMAN	tr|A0A2R9CHZ0|A0A2R9CHZ0_PANPA	23.267	202	120	5	215	415	538	705	0.001	47.4
sp|Q6PCB0|VWA1_HUMAN	tr|A0A2R9CHZ0|A0A2R9CHZ0_PANPA	25.728	206	138	6	216	417	628	822	0.038	42.7
sp|Q6PCB0|VWA1_HUMAN	tr|A0A452FPV4|A0A452FPV4_CAPHI	26.142	394	238	10	34	407	158	518	4.08e-27	120
sp|Q6PCB0|VWA1_HUMAN	tr|A0A452FPV4|A0A452FPV4_CAPHI	29.469	207	142	3	28	230	1027	1233	3.62e-24	111
sp|Q6PCB0|VWA1_HUMAN	tr|A0A452FPV4|A0A452FPV4_CAPHI	25.446	224	137	8	216	426	628	834	8.88e-05	51.2
sp|Q6PCB0|VWA1_HUMAN	tr|A0A452FPV4|A0A452FPV4_CAPHI	22.420	281	151	7	199	415	428	705	0.001	47.4
sp|Q6PCB0|VWA1_HUMAN	tr|A0A452FPV4|A0A452FPV4_CAPHI	22.705	207	121	6	216	416	740	913	9.8	35.0
sp|Q6PCB0|VWA1_HUMAN	tr|A0A096NRK5|A0A096NRK5_PAPAN	30.730	397	217	13	34	407	38	399	4.76e-27	120
sp|Q6PCB0|VWA1_HUMAN	tr|A0A096NRK5|A0A096NRK5_PAPAN	26.214	206	117	7	218	422	692	863	0.049	42.4
sp|Q6PCB0|VWA1_HUMAN	tr|A0A096NRK5|A0A096NRK5_PAPAN	28.780	205	102	11	217	417	513	677	0.19	40.4
sp|Q6PCB0|VWA1_HUMAN	tr|A0A384D6F0|A0A384D6F0_URSMA	31.139	395	214	13	34	405	13	372	6.99e-27	120
sp|Q6PCB0|VWA1_HUMAN	tr|A0A384D6F0|A0A384D6F0_URSMA	25.366	205	120	5	218	422	667	838	0.069	42.0
sp|Q6PCB0|VWA1_HUMAN	tr|A0A384D6F0|A0A384D6F0_URSMA	28.324	173	111	7	8	169	996	1166	0.82	38.5
sp|Q6PCB0|VWA1_HUMAN	tr|A0A287AGT6|A0A287AGT6_PIG	30.175	401	218	12	34	405	168	535	7.17e-27	119
sp|Q6PCB0|VWA1_HUMAN	tr|A0A287AGT6|A0A287AGT6_PIG	27.189	217	127	5	215	430	647	833	6.77e-05	51.6
sp|Q6PCB0|VWA1_HUMAN	tr|A0A287AGT6|A0A287AGT6_PIG	25.701	214	124	6	215	427	468	647	0.002	46.6
sp|Q6PCB0|VWA1_HUMAN	tr|A0A287AGT6|A0A287AGT6_PIG	25.532	235	119	9	197	413	528	724	0.48	39.3
sp|Q6PCB0|VWA1_HUMAN	tr|A0A151MU99|A0A151MU99_ALLMI	29.371	286	185	4	34	303	155	439	7.37e-27	120
sp|Q6PCB0|VWA1_HUMAN	tr|A0A151MU99|A0A151MU99_ALLMI	24.211	475	272	10	34	432	1133	1595	1.96e-24	112
sp|Q6PCB0|VWA1_HUMAN	tr|A0A151MU99|A0A151MU99_ALLMI	32.020	203	134	3	32	230	2259	2461	7.27e-21	102
sp|Q6PCB0|VWA1_HUMAN	tr|A0A151MU99|A0A151MU99_ALLMI	27.723	303	172	11	154	442	495	764	2.07e-13	79.0
sp|Q6PCB0|VWA1_HUMAN	tr|A0A151MU99|A0A151MU99_ALLMI	28.571	210	113	6	215	421	661	836	1.87e-09	66.2
sp|Q6PCB0|VWA1_HUMAN	tr|A0A151MU99|A0A151MU99_ALLMI	26.291	213	124	8	215	421	1594	1779	2.58e-05	53.1
sp|Q6PCB0|VWA1_HUMAN	tr|A0A151MU99|A0A151MU99_ALLMI	27.670	206	107	8	222	421	940	1109	0.006	45.4
sp|Q6PCB0|VWA1_HUMAN	tr|A0A151MU99|A0A151MU99_ALLMI	26.087	230	125	8	203	428	746	934	0.009	44.7
sp|Q6PCB0|VWA1_HUMAN	tr|A0A151MU99|A0A151MU99_ALLMI	25.510	196	113	7	216	410	1786	1949	0.022	43.5
sp|Q6PCB0|VWA1_HUMAN	tr|A0A151MU99|A0A151MU99_ALLMI	22.086	163	97	3	259	421	885	1017	0.037	42.7
sp|Q6PCB0|VWA1_HUMAN	tr|A0A151MU99|A0A151MU99_ALLMI	32.184	87	52	4	323	405	338	421	0.039	42.7
sp|Q6PCB0|VWA1_HUMAN	tr|A0A151MU99|A0A151MU99_ALLMI	32.955	88	54	3	335	421	2057	2140	0.045	42.4
sp|Q6PCB0|VWA1_HUMAN	tr|A0A151MU99|A0A151MU99_ALLMI	25.346	217	128	6	207	421	1867	2051	0.093	41.6
sp|Q6PCB0|VWA1_HUMAN	tr|A0A151MU99|A0A151MU99_ALLMI	23.232	198	120	4	216	413	1505	1670	0.17	40.8
sp|Q6PCB0|VWA1_HUMAN	tr|A0A151MU99|A0A151MU99_ALLMI	29.787	94	63	2	347	440	1797	1887	1.1	38.1
sp|Q6PCB0|VWA1_HUMAN	tr|A0A3Q0E185|A0A3Q0E185_TARSY	27.632	380	250	9	34	407	158	518	8.18e-27	119
sp|Q6PCB0|VWA1_HUMAN	tr|A0A3Q0E185|A0A3Q0E185_TARSY	29.756	205	140	3	30	230	1025	1229	6.18e-24	111
sp|Q6PCB0|VWA1_HUMAN	tr|A0A3Q0E185|A0A3Q0E185_TARSY	25.792	221	136	7	216	426	628	830	9.34e-06	54.3
sp|Q6PCB0|VWA1_HUMAN	tr|A0A3Q0E185|A0A3Q0E185_TARSY	25.431	232	134	8	199	425	428	625	0.002	46.6
sp|Q6PCB0|VWA1_HUMAN	tr|A0A3Q0E185|A0A3Q0E185_TARSY	23.661	224	136	5	215	437	538	727	0.003	46.6
sp|Q6PCB0|VWA1_HUMAN	tr|A0A3Q0E185|A0A3Q0E185_TARSY	23.469	196	114	6	224	416	747	909	2.8	36.6
sp|Q6PCB0|VWA1_HUMAN	tr|A0A2U3WSW7|A0A2U3WSW7_ODORO	26.650	394	236	10	34	407	158	518	8.46e-27	119
sp|Q6PCB0|VWA1_HUMAN	tr|A0A2U3WSW7|A0A2U3WSW7_ODORO	32.022	178	119	2	30	205	1028	1205	2.68e-23	108
sp|Q6PCB0|VWA1_HUMAN	tr|A0A2U3WSW7|A0A2U3WSW7_ODORO	24.378	201	119	4	215	415	538	705	3.57e-05	52.4
sp|Q6PCB0|VWA1_HUMAN	tr|A0A2U3WSW7|A0A2U3WSW7_ODORO	26.906	223	134	8	216	426	628	833	0.001	47.4
sp|Q6PCB0|VWA1_HUMAN	tr|A0A2U3WSW7|A0A2U3WSW7_ODORO	24.569	232	136	8	199	425	428	625	0.003	46.2
sp|Q6PCB0|VWA1_HUMAN	tr|A0A2U3ZQH7|A0A2U3ZQH7_ODORO	29.367	395	223	11	34	405	422	783	8.47e-27	119
sp|Q6PCB0|VWA1_HUMAN	tr|A0A2U3ZQH7|A0A2U3ZQH7_ODORO	27.273	220	129	8	215	427	895	1090	5.75e-05	51.6
sp|Q6PCB0|VWA1_HUMAN	tr|A0A2U3ZQH7|A0A2U3ZQH7_ODORO	24.138	261	133	8	215	413	715	972	0.001	47.4
sp|Q6PCB0|VWA1_HUMAN	tr|A0A0D9RSP0|A0A0D9RSP0_CHLSB	30.479	397	218	12	34	407	40	401	8.81e-27	119
sp|Q6PCB0|VWA1_HUMAN	tr|A0A0D9RSP0|A0A0D9RSP0_CHLSB	26.214	206	117	7	218	422	694	865	0.052	42.4
sp|Q6PCB0|VWA1_HUMAN	tr|G3TAG1|G3TAG1_LOXAF	26.396	394	237	10	34	407	130	490	9.59e-27	119
sp|Q6PCB0|VWA1_HUMAN	tr|G3TAG1|G3TAG1_LOXAF	28.986	207	143	3	28	230	998	1204	1.09e-23	110
sp|Q6PCB0|VWA1_HUMAN	tr|G3TAG1|G3TAG1_LOXAF	23.881	201	120	4	215	415	510	677	1.83e-04	50.1
sp|Q6PCB0|VWA1_HUMAN	tr|G3TAG1|G3TAG1_LOXAF	24.645	211	122	7	218	425	421	597	0.004	45.8
sp|Q6PCB0|VWA1_HUMAN	tr|G3TAG1|G3TAG1_LOXAF	23.786	206	142	5	216	417	600	794	0.007	45.1
sp|Q6PCB0|VWA1_HUMAN	tr|I3NDZ1|I3NDZ1_ICTTR	26.142	394	238	10	34	407	158	518	1.09e-26	119
sp|Q6PCB0|VWA1_HUMAN	tr|I3NDZ1|I3NDZ1_ICTTR	28.502	207	144	3	28	230	1026	1232	1.91e-23	109
sp|Q6PCB0|VWA1_HUMAN	tr|I3NDZ1|I3NDZ1_ICTTR	24.444	225	134	7	215	436	538	729	1.64e-04	50.4
sp|Q6PCB0|VWA1_HUMAN	tr|I3NDZ1|I3NDZ1_ICTTR	25.962	208	135	6	216	417	628	822	0.001	47.8
sp|Q6PCB0|VWA1_HUMAN	tr|I3NDZ1|I3NDZ1_ICTTR	23.984	246	148	8	199	439	428	639	0.005	45.8
sp|Q6PCB0|VWA1_HUMAN	tr|A0A2U4B343|A0A2U4B343_TURTR	25.381	394	241	9	34	407	159	519	1.38e-26	119
sp|Q6PCB0|VWA1_HUMAN	tr|A0A2U4B343|A0A2U4B343_TURTR	29.469	207	142	3	28	230	1027	1233	8.87e-25	113
sp|Q6PCB0|VWA1_HUMAN	tr|A0A2U4B343|A0A2U4B343_TURTR	24.554	224	134	6	215	437	539	728	1.88e-04	50.1
sp|Q6PCB0|VWA1_HUMAN	tr|A0A2U4B343|A0A2U4B343_TURTR	25.893	224	135	8	216	426	629	834	6.45e-04	48.5
sp|Q6PCB0|VWA1_HUMAN	tr|A0A2U4B343|A0A2U4B343_TURTR	24.569	232	136	8	199	425	429	626	0.006	45.4
sp|Q6PCB0|VWA1_HUMAN	tr|A0A2I0MTP6|A0A2I0MTP6_COLLI	24.632	475	270	12	34	432	561	1023	1.67e-26	119
sp|Q6PCB0|VWA1_HUMAN	tr|A0A2I0MTP6|A0A2I0MTP6_COLLI	34.483	174	113	1	32	204	1687	1860	1.04e-20	101
sp|Q6PCB0|VWA1_HUMAN	tr|A0A2I0MTP6|A0A2I0MTP6_COLLI	26.667	210	117	6	215	421	89	264	3.50e-08	62.0
sp|Q6PCB0|VWA1_HUMAN	tr|A0A2I0MTP6|A0A2I0MTP6_COLLI	28.095	210	119	5	221	430	4	181	4.28e-07	58.5
sp|Q6PCB0|VWA1_HUMAN	tr|A0A2I0MTP6|A0A2I0MTP6_COLLI	26.887	212	124	9	215	421	1022	1207	3.44e-06	55.8
sp|Q6PCB0|VWA1_HUMAN	tr|A0A2I0MTP6|A0A2I0MTP6_COLLI	27.222	180	98	6	254	432	1250	1397	7.05e-04	48.5
sp|Q6PCB0|VWA1_HUMAN	tr|A0A2I0MTP6|A0A2I0MTP6_COLLI	31.818	88	55	3	335	421	1485	1568	0.068	42.0
sp|Q6PCB0|VWA1_HUMAN	tr|A0A2I0MTP6|A0A2I0MTP6_COLLI	22.685	216	135	5	207	421	1295	1479	0.075	42.0
sp|Q6PCB0|VWA1_HUMAN	tr|A0A2I0MTP6|A0A2I0MTP6_COLLI	33.333	96	61	2	347	442	1225	1317	0.12	41.2
sp|Q6PCB0|VWA1_HUMAN	tr|A0A2I0MTP6|A0A2I0MTP6_COLLI	23.853	218	128	6	204	421	266	445	0.43	39.3
sp|Q6PCB0|VWA1_HUMAN	tr|A0A2I0MTP6|A0A2I0MTP6_COLLI	22.124	226	139	5	203	428	174	362	0.52	38.9
sp|Q6PCB0|VWA1_HUMAN	tr|A0A2I0MTP6|A0A2I0MTP6_COLLI	21.608	199	119	6	206	403	1476	1638	9.2	35.0
sp|Q6PCB0|VWA1_HUMAN	tr|F7FEB0|F7FEB0_ORNAN	29.825	399	219	12	34	407	38	400	1.74e-26	119
sp|Q6PCB0|VWA1_HUMAN	tr|F7FEB0|F7FEB0_ORNAN	38.947	95	50	2	334	422	234	326	4.59e-05	52.4
sp|Q6PCB0|VWA1_HUMAN	tr|F7FEB0|F7FEB0_ORNAN	25.854	205	116	6	217	421	603	771	0.029	43.1
sp|Q6PCB0|VWA1_HUMAN	tr|F7FEB0|F7FEB0_ORNAN	29.577	142	94	5	32	168	1052	1192	0.065	42.0
sp|Q6PCB0|VWA1_HUMAN	tr|F7FEB0|F7FEB0_ORNAN	28.431	204	107	9	216	417	332	498	0.19	40.4
sp|Q6PCB0|VWA1_HUMAN	tr|A0A5F4CKB9|A0A5F4CKB9_CANLF	31.235	413	224	15	34	421	38	415	1.80e-26	119
sp|Q6PCB0|VWA1_HUMAN	tr|A0A5F4CKB9|A0A5F4CKB9_CANLF	25.854	205	119	5	218	422	692	863	0.036	42.7
sp|Q6PCB0|VWA1_HUMAN	tr|A0A5F4CKB9|A0A5F4CKB9_CANLF	25.581	215	137	8	8	211	1021	1223	0.28	40.0
sp|Q6PCB0|VWA1_HUMAN	sp|Q02388|CO7A1_HUMAN	30.479	397	218	11	34	407	38	399	1.92e-26	118
sp|Q6PCB0|VWA1_HUMAN	sp|Q02388|CO7A1_HUMAN	27.184	206	115	8	218	422	692	863	0.061	42.0
sp|Q6PCB0|VWA1_HUMAN	sp|Q02388|CO7A1_HUMAN	28.293	205	103	11	217	417	513	677	0.58	38.9
sp|Q6PCB0|VWA1_HUMAN	sp|Q02388|CO7A1_HUMAN	26.804	194	131	5	24	207	1036	1228	0.83	38.5
sp|Q6PCB0|VWA1_HUMAN	tr|G1QZ24|G1QZ24_NOMLE	27.344	384	246	10	34	407	158	518	2.05e-26	118
sp|Q6PCB0|VWA1_HUMAN	tr|G1QZ24|G1QZ24_NOMLE	29.952	207	141	3	28	230	1026	1232	9.12e-25	113
sp|Q6PCB0|VWA1_HUMAN	tr|G1QZ24|G1QZ24_NOMLE	23.267	202	120	5	215	415	538	705	0.002	46.6
sp|Q6PCB0|VWA1_HUMAN	tr|G1QZ24|G1QZ24_NOMLE	25.431	232	134	9	199	425	428	625	0.005	45.8
sp|Q6PCB0|VWA1_HUMAN	tr|G1QZ24|G1QZ24_NOMLE	26.168	214	127	7	216	417	628	822	0.19	40.4
sp|Q6PCB0|VWA1_HUMAN	tr|G1QZ24|G1QZ24_NOMLE	25.472	106	73	3	339	443	40	140	8.5	35.0
sp|Q6PCB0|VWA1_HUMAN	tr|A0A340WS84|A0A340WS84_LIPVE	25.127	394	242	8	34	407	158	518	2.10e-26	118
sp|Q6PCB0|VWA1_HUMAN	tr|A0A340WS84|A0A340WS84_LIPVE	29.469	207	142	3	28	230	1026	1232	1.31e-24	113
sp|Q6PCB0|VWA1_HUMAN	tr|A0A340WS84|A0A340WS84_LIPVE	24.554	224	134	6	215	437	538	727	2.28e-04	50.1
sp|Q6PCB0|VWA1_HUMAN	tr|A0A340WS84|A0A340WS84_LIPVE	25.893	224	135	8	216	426	628	833	7.27e-04	48.1
sp|Q6PCB0|VWA1_HUMAN	tr|A0A340WS84|A0A340WS84_LIPVE	24.569	232	136	8	199	425	428	625	0.009	44.7
sp|Q6PCB0|VWA1_HUMAN	tr|G1L612|G1L612_AILME	25.183	409	253	8	34	422	159	534	2.20e-26	118
sp|Q6PCB0|VWA1_HUMAN	tr|G1L612|G1L612_AILME	32.022	178	119	2	30	205	1034	1211	3.59e-23	108
sp|Q6PCB0|VWA1_HUMAN	tr|G1L612|G1L612_AILME	27.053	207	135	7	216	417	633	828	5.08e-07	58.5
sp|Q6PCB0|VWA1_HUMAN	tr|G1L612|G1L612_AILME	25.431	232	138	8	199	425	429	630	7.82e-05	51.2
sp|Q6PCB0|VWA1_HUMAN	tr|G1L612|G1L612_AILME	25.000	216	128	5	215	429	543	725	1.04e-04	50.8
sp|Q6PCB0|VWA1_HUMAN	tr|G1L612|G1L612_AILME	25.701	214	118	9	205	416	744	918	0.38	39.7
sp|Q6PCB0|VWA1_HUMAN	tr|G1N5G9|G1N5G9_MELGA	28.030	396	231	11	34	407	34	397	2.22e-26	118
sp|Q6PCB0|VWA1_HUMAN	tr|G1N5G9|G1N5G9_MELGA	38.947	95	50	3	333	421	229	321	0.002	47.0
sp|Q6PCB0|VWA1_HUMAN	tr|G1N5G9|G1N5G9_MELGA	26.126	222	131	6	207	423	627	820	0.039	42.7
sp|Q6PCB0|VWA1_HUMAN	tr|G1N5G9|G1N5G9_MELGA	33.333	78	48	2	337	414	829	902	0.37	39.7
sp|Q6PCB0|VWA1_HUMAN	tr|G1N5G9|G1N5G9_MELGA	28.671	143	91	4	32	168	1012	1149	1.2	38.1
sp|Q6PCB0|VWA1_HUMAN	tr|G1N5G9|G1N5G9_MELGA	25.000	216	119	8	217	423	829	1010	1.7	37.4
sp|Q6PCB0|VWA1_HUMAN	tr|G1K8Q5|G1K8Q5_ANOCA	27.020	396	233	10	34	407	38	399	2.28e-26	118
sp|Q6PCB0|VWA1_HUMAN	tr|G1K8Q5|G1K8Q5_ANOCA	27.461	193	131	5	32	216	1057	1248	1.51e-06	57.0
sp|Q6PCB0|VWA1_HUMAN	tr|G1K8Q5|G1K8Q5_ANOCA	38.298	94	50	4	334	421	233	324	0.003	46.2
sp|Q6PCB0|VWA1_HUMAN	tr|G1K8Q5|G1K8Q5_ANOCA	44.262	61	30	2	345	405	708	764	0.010	44.7
sp|Q6PCB0|VWA1_HUMAN	tr|G1K8Q5|G1K8Q5_ANOCA	31.081	74	47	2	340	413	884	953	4.9	35.8
sp|Q6PCB0|VWA1_HUMAN	tr|G1K8Q5|G1K8Q5_ANOCA	24.658	219	127	9	199	414	312	495	8.3	35.0
sp|Q6PCB0|VWA1_HUMAN	tr|A0A2Y9LWB6|A0A2Y9LWB6_DELLE	25.127	394	242	9	34	407	159	519	2.53e-26	118
sp|Q6PCB0|VWA1_HUMAN	tr|A0A2Y9LWB6|A0A2Y9LWB6_DELLE	29.469	207	142	3	28	230	1027	1233	9.20e-25	113
sp|Q6PCB0|VWA1_HUMAN	tr|A0A2Y9LWB6|A0A2Y9LWB6_DELLE	24.554	224	134	6	215	437	539	728	1.54e-04	50.4
sp|Q6PCB0|VWA1_HUMAN	tr|A0A2Y9LWB6|A0A2Y9LWB6_DELLE	25.893	224	135	8	216	426	629	834	0.001	47.8
sp|Q6PCB0|VWA1_HUMAN	tr|A0A2Y9LWB6|A0A2Y9LWB6_DELLE	24.569	232	136	8	199	425	429	626	0.006	45.4
sp|Q6PCB0|VWA1_HUMAN	tr|A0A0Q3VBM4|A0A0Q3VBM4_AMAAE	26.817	399	235	9	34	407	242	608	2.64e-26	118
sp|Q6PCB0|VWA1_HUMAN	tr|A0A0Q3VBM4|A0A0Q3VBM4_AMAAE	23.737	198	120	5	215	411	718	885	4.91e-05	52.0
sp|Q6PCB0|VWA1_HUMAN	tr|A0A0Q3VBM4|A0A0Q3VBM4_AMAAE	25.830	271	161	9	162	428	485	719	3.48e-04	49.3
sp|Q6PCB0|VWA1_HUMAN	tr|A0A2U3Z417|A0A2U3Z417_LEPWE	30.445	427	239	12	34	437	38	429	3.92e-26	117
sp|Q6PCB0|VWA1_HUMAN	tr|A0A2U3Z417|A0A2U3Z417_LEPWE	25.121	207	122	5	216	422	690	863	0.042	42.7
sp|Q6PCB0|VWA1_HUMAN	tr|A0A2U3Z417|A0A2U3Z417_LEPWE	28.488	172	110	7	8	168	1021	1190	0.28	40.0
sp|Q6PCB0|VWA1_HUMAN	tr|H2QMJ5|H2QMJ5_PANTR	30.227	397	219	11	34	407	38	399	4.52e-26	117
sp|Q6PCB0|VWA1_HUMAN	tr|H2QMJ5|H2QMJ5_PANTR	27.184	206	115	8	218	422	692	863	0.16	40.8
sp|Q6PCB0|VWA1_HUMAN	tr|H2QMJ5|H2QMJ5_PANTR	28.293	205	103	11	217	417	513	677	0.61	38.9
sp|Q6PCB0|VWA1_HUMAN	tr|H2QMJ5|H2QMJ5_PANTR	26.804	194	131	5	24	207	1036	1228	0.69	38.5
sp|Q6PCB0|VWA1_HUMAN	tr|G1PGP5|G1PGP5_MYOLU	27.456	397	230	10	34	405	15	378	4.53e-26	117
sp|Q6PCB0|VWA1_HUMAN	tr|G1PGP5|G1PGP5_MYOLU	33.613	119	69	5	327	439	592	706	0.029	43.1
sp|Q6PCB0|VWA1_HUMAN	tr|L5JY92|L5JY92_PTEAL	29.114	395	222	11	34	403	15	376	4.69e-26	117
sp|Q6PCB0|VWA1_HUMAN	tr|L5JY92|L5JY92_PTEAL	25.943	212	126	5	215	425	547	728	1.54e-04	50.4
sp|Q6PCB0|VWA1_HUMAN	tr|L5JY92|L5JY92_PTEAL	23.445	209	109	7	215	413	457	624	0.51	38.9
sp|Q6PCB0|VWA1_HUMAN	tr|A0A091E4J0|A0A091E4J0_FUKDA	28.536	403	218	13	34	405	639	1002	4.81e-26	117
sp|Q6PCB0|VWA1_HUMAN	tr|A0A091E4J0|A0A091E4J0_FUKDA	25.854	205	121	5	215	417	1114	1289	1.15e-04	50.8
sp|Q6PCB0|VWA1_HUMAN	tr|A0A091E4J0|A0A091E4J0_FUKDA	25.217	230	126	7	197	413	995	1191	0.004	46.2
sp|Q6PCB0|VWA1_HUMAN	tr|A0A091E4J0|A0A091E4J0_FUKDA	30.476	105	66	2	324	428	838	935	1.7	37.4
sp|Q6PCB0|VWA1_HUMAN	tr|A0A384BZE0|A0A384BZE0_URSMA	25.888	394	239	9	34	407	159	519	4.89e-26	117
sp|Q6PCB0|VWA1_HUMAN	tr|A0A384BZE0|A0A384BZE0_URSMA	32.022	178	119	2	30	205	1029	1206	7.01e-24	110
sp|Q6PCB0|VWA1_HUMAN	tr|A0A384BZE0|A0A384BZE0_URSMA	27.650	217	140	7	216	426	629	834	5.01e-08	61.6
sp|Q6PCB0|VWA1_HUMAN	tr|A0A384BZE0|A0A384BZE0_URSMA	25.000	216	128	5	215	429	539	721	3.19e-05	52.8
sp|Q6PCB0|VWA1_HUMAN	tr|A0A384BZE0|A0A384BZE0_URSMA	25.000	232	135	8	199	425	429	626	6.07e-04	48.5
sp|Q6PCB0|VWA1_HUMAN	tr|A0A1S3GC35|A0A1S3GC35_DIPOR	29.923	391	220	10	34	403	217	574	5.56e-26	117
sp|Q6PCB0|VWA1_HUMAN	tr|A0A1S3GC35|A0A1S3GC35_DIPOR	26.794	209	122	5	215	421	688	867	4.93e-08	61.6
sp|Q6PCB0|VWA1_HUMAN	tr|A0A1S3GC35|A0A1S3GC35_DIPOR	32.632	95	49	2	319	413	686	765	0.001	47.4
sp|Q6PCB0|VWA1_HUMAN	tr|A0A1S3GC35|A0A1S3GC35_DIPOR	23.474	213	131	5	215	427	508	688	0.003	46.2
sp|Q6PCB0|VWA1_HUMAN	tr|H0ZAW9|H0ZAW9_TAEGU	27.569	399	232	9	34	407	242	608	6.53e-26	117
sp|Q6PCB0|VWA1_HUMAN	tr|H0ZAW9|H0ZAW9_TAEGU	27.753	227	128	7	205	428	526	719	6.33e-06	54.7
sp|Q6PCB0|VWA1_HUMAN	tr|H0ZAW9|H0ZAW9_TAEGU	24.038	208	127	5	215	421	718	895	2.50e-05	52.8
sp|Q6PCB0|VWA1_HUMAN	tr|M3XPR6|M3XPR6_MUSPF	25.917	409	243	11	34	415	159	534	7.00e-26	117
sp|Q6PCB0|VWA1_HUMAN	tr|M3XPR6|M3XPR6_MUSPF	32.022	178	119	2	30	205	1029	1206	2.96e-23	108
sp|Q6PCB0|VWA1_HUMAN	tr|M3XPR6|M3XPR6_MUSPF	29.018	224	128	9	216	426	629	834	1.81e-07	59.7
sp|Q6PCB0|VWA1_HUMAN	tr|M3XPR6|M3XPR6_MUSPF	23.881	201	120	4	215	415	539	706	6.97e-04	48.1
sp|Q6PCB0|VWA1_HUMAN	tr|M3XPR6|M3XPR6_MUSPF	25.862	232	133	9	199	425	429	626	0.002	47.0
sp|Q6PCB0|VWA1_HUMAN	tr|M3XPR6|M3XPR6_MUSPF	22.642	212	125	6	216	421	740	918	1.7	37.4
sp|Q6PCB0|VWA1_HUMAN	tr|G3QW83|G3QW83_GORGO	30.227	397	219	11	34	407	38	399	8.60e-26	116
sp|Q6PCB0|VWA1_HUMAN	tr|G3QW83|G3QW83_GORGO	28.042	189	101	8	218	405	692	846	0.18	40.4
sp|Q6PCB0|VWA1_HUMAN	tr|G3QW83|G3QW83_GORGO	28.293	205	103	11	217	417	513	677	0.36	39.7
sp|Q6PCB0|VWA1_HUMAN	tr|G3QW83|G3QW83_GORGO	26.804	194	131	5	24	207	1036	1228	1.1	38.1
sp|Q6PCB0|VWA1_HUMAN	tr|A0A1S2ZXX4|A0A1S2ZXX4_ERIEU	26.161	409	263	9	33	428	156	538	9.74e-26	116
sp|Q6PCB0|VWA1_HUMAN	tr|A0A1S2ZXX4|A0A1S2ZXX4_ERIEU	31.325	166	113	1	30	194	1029	1194	3.49e-20	99.8
sp|Q6PCB0|VWA1_HUMAN	tr|A0A1S2ZXX4|A0A1S2ZXX4_ERIEU	27.650	217	142	6	216	426	627	834	3.60e-08	62.0
sp|Q6PCB0|VWA1_HUMAN	tr|A0A1S2ZXX4|A0A1S2ZXX4_ERIEU	24.623	199	117	4	215	413	537	702	3.44e-04	49.3
sp|Q6PCB0|VWA1_HUMAN	tr|A0A1S2ZXX4|A0A1S2ZXX4_ERIEU	23.577	246	149	8	199	439	427	638	0.003	46.6
sp|Q6PCB0|VWA1_HUMAN	tr|A0A1S2ZXX4|A0A1S2ZXX4_ERIEU	23.858	197	117	6	224	417	748	914	0.28	40.0
sp|Q6PCB0|VWA1_HUMAN	tr|G1PED6|G1PED6_MYOLU	25.917	409	243	11	34	415	157	532	1.06e-25	116
sp|Q6PCB0|VWA1_HUMAN	tr|G1PED6|G1PED6_MYOLU	28.019	207	145	3	28	230	1025	1231	3.56e-24	111
sp|Q6PCB0|VWA1_HUMAN	tr|G1PED6|G1PED6_MYOLU	24.444	225	134	7	215	436	537	728	2.31e-04	49.7
sp|Q6PCB0|VWA1_HUMAN	tr|G1PED6|G1PED6_MYOLU	25.431	232	134	9	199	425	427	624	4.53e-04	48.9
sp|Q6PCB0|VWA1_HUMAN	tr|G1PED6|G1PED6_MYOLU	27.397	219	138	8	216	426	627	832	0.003	46.2
sp|Q6PCB0|VWA1_HUMAN	tr|A0A5F4CBC5|A0A5F4CBC5_CANLF	27.532	385	244	10	34	407	158	518	1.06e-25	116
sp|Q6PCB0|VWA1_HUMAN	tr|A0A5F4CBC5|A0A5F4CBC5_CANLF	32.022	178	119	2	30	205	1028	1205	2.49e-23	109
sp|Q6PCB0|VWA1_HUMAN	tr|A0A5F4CBC5|A0A5F4CBC5_CANLF	27.189	217	141	7	216	426	628	833	3.59e-04	49.3
sp|Q6PCB0|VWA1_HUMAN	tr|A0A5F4CBC5|A0A5F4CBC5_CANLF	23.881	201	120	4	215	415	538	705	3.69e-04	49.3
sp|Q6PCB0|VWA1_HUMAN	tr|A0A5F4CBC5|A0A5F4CBC5_CANLF	23.984	246	148	8	199	439	428	639	0.006	45.4
sp|Q6PCB0|VWA1_HUMAN	tr|A0A5F4CBC5|A0A5F4CBC5_CANLF	27.835	97	64	3	339	435	40	130	1.2	37.7
sp|Q6PCB0|VWA1_HUMAN	tr|A0A5F4CBC5|A0A5F4CBC5_CANLF	28.235	85	58	2	333	416	830	912	8.8	35.0
sp|Q6PCB0|VWA1_HUMAN	tr|A0A060X7Q1|A0A060X7Q1_ONCMY	26.728	434	246	11	34	435	273	666	1.08e-25	116
sp|Q6PCB0|VWA1_HUMAN	tr|A0A060X7Q1|A0A060X7Q1_ONCMY	25.000	252	155	6	178	427	528	747	4.95e-06	55.1
sp|Q6PCB0|VWA1_HUMAN	tr|A0A060X7Q1|A0A060X7Q1_ONCMY	27.273	209	119	7	215	421	747	924	1.55e-05	53.5
sp|Q6PCB0|VWA1_HUMAN	tr|H0XB29|H0XB29_OTOGA	29.471	397	222	11	34	407	38	399	1.18e-25	116
sp|Q6PCB0|VWA1_HUMAN	tr|H0XB29|H0XB29_OTOGA	26.699	206	116	6	218	422	692	863	0.002	46.6
sp|Q6PCB0|VWA1_HUMAN	tr|H0XB29|H0XB29_OTOGA	28.497	193	96	10	217	405	513	667	6.0	35.8
sp|Q6PCB0|VWA1_HUMAN	tr|A0A226NAF7|A0A226NAF7_CALSU	26.650	394	238	8	34	407	34	396	1.23e-25	116
sp|Q6PCB0|VWA1_HUMAN	tr|A0A226NAF7|A0A226NAF7_CALSU	38.384	99	53	4	329	421	224	320	6.80e-04	48.5
sp|Q6PCB0|VWA1_HUMAN	tr|A0A226NAF7|A0A226NAF7_CALSU	33.784	74	45	2	340	413	786	855	0.12	41.2
sp|Q6PCB0|VWA1_HUMAN	tr|A0A226NAF7|A0A226NAF7_CALSU	23.445	209	125	6	217	423	783	958	0.56	38.9
sp|Q6PCB0|VWA1_HUMAN	tr|A0A226NAF7|A0A226NAF7_CALSU	23.980	196	114	5	216	410	327	488	2.5	37.0
sp|Q6PCB0|VWA1_HUMAN	tr|A0A2U3VVB1|A0A2U3VVB1_ODORO	30.633	395	216	12	34	405	38	397	1.23e-25	116
sp|Q6PCB0|VWA1_HUMAN	tr|A0A2U3VVB1|A0A2U3VVB1_ODORO	24.878	205	121	5	218	422	692	863	0.20	40.4
sp|Q6PCB0|VWA1_HUMAN	tr|A0A2U3VVB1|A0A2U3VVB1_ODORO	29.016	193	95	9	217	405	513	667	3.2	36.6
sp|Q6PCB0|VWA1_HUMAN	tr|G1R470|G1R470_NOMLE	30.227	397	219	11	34	407	38	399	1.31e-25	116
sp|Q6PCB0|VWA1_HUMAN	tr|G1R470|G1R470_NOMLE	27.184	206	115	8	218	422	692	863	0.12	41.2
sp|Q6PCB0|VWA1_HUMAN	tr|G1R470|G1R470_NOMLE	27.979	193	97	10	216	404	512	666	0.38	39.7
sp|Q6PCB0|VWA1_HUMAN	tr|G1R470|G1R470_NOMLE	29.487	156	98	6	24	168	1036	1190	1.5	37.7
sp|Q6PCB0|VWA1_HUMAN	tr|A0A1L8GHR0|A0A1L8GHR0_XENLA	26.277	411	246	10	34	421	9	385	1.36e-25	116
sp|Q6PCB0|VWA1_HUMAN	tr|A0A1L8GHR0|A0A1L8GHR0_XENLA	24.299	214	149	6	2	210	600	805	0.001	47.8
sp|Q6PCB0|VWA1_HUMAN	tr|A0A1L8GHR0|A0A1L8GHR0_XENLA	29.885	87	58	1	337	423	495	578	5.5	35.8
sp|Q6PCB0|VWA1_HUMAN	tr|A0A151MYZ6|A0A151MYZ6_ALLMI	28.173	394	224	12	34	403	84	442	1.52e-25	115
sp|Q6PCB0|VWA1_HUMAN	tr|A0A151MYZ6|A0A151MYZ6_ALLMI	27.338	139	98	3	32	168	1095	1232	0.16	40.8
sp|Q6PCB0|VWA1_HUMAN	tr|A0A151MYZ6|A0A151MYZ6_ALLMI	28.421	95	60	2	333	421	278	370	0.17	40.4
sp|Q6PCB0|VWA1_HUMAN	tr|A0A151MYZ6|A0A151MYZ6_ALLMI	31.356	118	68	5	320	432	809	918	4.1	36.2
sp|Q6PCB0|VWA1_HUMAN	tr|A0A5G3IM26|A0A5G3IM26_XENTR	27.064	436	256	13	1	409	1	401	1.67e-25	115
sp|Q6PCB0|VWA1_HUMAN	tr|A0A5G3IM26|A0A5G3IM26_XENTR	25.275	182	132	4	32	210	1141	1321	5.46e-05	52.0
sp|Q6PCB0|VWA1_HUMAN	tr|A0A5G3IM26|A0A5G3IM26_XENTR	35.106	94	53	2	334	421	231	322	1.34e-04	50.8
sp|Q6PCB0|VWA1_HUMAN	tr|A0A5G3IM26|A0A5G3IM26_XENTR	32.110	109	70	2	321	429	947	1051	0.28	40.0
sp|Q6PCB0|VWA1_HUMAN	tr|A0A5G3IM26|A0A5G3IM26_XENTR	25.000	204	113	9	217	417	421	587	4.9	35.8
sp|Q6PCB0|VWA1_HUMAN	tr|A0A5G3IM26|A0A5G3IM26_XENTR	22.374	219	138	3	206	424	319	505	9.3	35.0
sp|Q6PCB0|VWA1_HUMAN	tr|A0A2K6V1Q5|A0A2K6V1Q5_SAIBB	29.952	207	141	3	28	230	964	1170	1.96e-25	115
sp|Q6PCB0|VWA1_HUMAN	tr|A0A2K6V1Q5|A0A2K6V1Q5_SAIBB	34.586	133	87	0	34	166	158	290	1.92e-15	85.1
sp|Q6PCB0|VWA1_HUMAN	tr|A0A2K6V1Q5|A0A2K6V1Q5_SAIBB	25.000	212	132	6	216	417	566	760	2.71e-05	52.8
sp|Q6PCB0|VWA1_HUMAN	tr|A0A2K6V1Q5|A0A2K6V1Q5_SAIBB	23.267	202	120	5	215	415	476	643	0.002	47.0
sp|Q6PCB0|VWA1_HUMAN	tr|A0A2K6V1Q5|A0A2K6V1Q5_SAIBB	31.507	73	48	1	335	407	321	391	0.28	40.0
sp|Q6PCB0|VWA1_HUMAN	tr|A0A2K6V1Q5|A0A2K6V1Q5_SAIBB	27.778	162	82	6	266	425	435	563	0.31	39.7
sp|Q6PCB0|VWA1_HUMAN	tr|A0A2K6V1Q5|A0A2K6V1Q5_SAIBB	24.378	201	119	8	224	421	685	855	3.1	36.6
sp|Q6PCB0|VWA1_HUMAN	tr|A0A0D9REB8|A0A0D9REB8_CHLSB	26.601	406	265	10	33	428	157	539	2.15e-25	115
sp|Q6PCB0|VWA1_HUMAN	tr|A0A0D9REB8|A0A0D9REB8_CHLSB	30.244	205	139	3	30	230	1028	1232	3.21e-21	102
sp|Q6PCB0|VWA1_HUMAN	tr|A0A0D9REB8|A0A0D9REB8_CHLSB	24.500	200	116	5	215	413	538	703	0.007	45.1
sp|Q6PCB0|VWA1_HUMAN	tr|A0A0D9REB8|A0A0D9REB8_CHLSB	26.180	233	131	10	199	425	428	625	0.012	44.3
sp|Q6PCB0|VWA1_HUMAN	tr|A0A0D9REB8|A0A0D9REB8_CHLSB	25.778	225	136	7	216	428	628	833	0.80	38.5
sp|Q6PCB0|VWA1_HUMAN	tr|I3MZN5|I3MZN5_ICTTR	30.357	392	219	9	34	404	38	396	2.29e-25	115
sp|Q6PCB0|VWA1_HUMAN	tr|I3MZN5|I3MZN5_ICTTR	25.728	206	118	6	218	422	692	863	0.003	46.6
sp|Q6PCB0|VWA1_HUMAN	tr|I3MZN5|I3MZN5_ICTTR	26.943	193	99	9	217	405	513	667	1.9	37.4
sp|Q6PCB0|VWA1_HUMAN	tr|I3MY64|I3MY64_ICTTR	26.854	391	235	8	34	405	176	534	2.63e-25	115
sp|Q6PCB0|VWA1_HUMAN	tr|I3MY64|I3MY64_ICTTR	25.316	237	117	9	197	413	527	723	0.001	47.4
sp|Q6PCB0|VWA1_HUMAN	tr|I3MY64|I3MY64_ICTTR	25.346	217	131	5	215	429	646	833	0.002	47.0
sp|Q6PCB0|VWA1_HUMAN	tr|A0A2R9AJ42|A0A2R9AJ42_PANPA	28.967	397	224	9	34	407	38	399	5.04e-25	114
sp|Q6PCB0|VWA1_HUMAN	tr|A0A2R9AJ42|A0A2R9AJ42_PANPA	26.923	208	117	8	216	422	690	863	0.100	41.6
sp|Q6PCB0|VWA1_HUMAN	tr|A0A2R9AJ42|A0A2R9AJ42_PANPA	26.804	194	131	5	24	207	1036	1228	0.79	38.5
sp|Q6PCB0|VWA1_HUMAN	tr|A0A2R9AJ42|A0A2R9AJ42_PANPA	27.805	205	104	11	217	417	513	677	1.4	37.7
sp|Q6PCB0|VWA1_HUMAN	tr|M3YSX4|M3YSX4_MUSPF	30.380	395	217	12	34	405	40	399	5.14e-25	114
sp|Q6PCB0|VWA1_HUMAN	tr|M3YSX4|M3YSX4_MUSPF	25.446	224	127	7	200	422	683	867	0.15	40.8
sp|Q6PCB0|VWA1_HUMAN	tr|M3YSX4|M3YSX4_MUSPF	26.087	138	100	2	34	169	1058	1195	8.9	35.0
sp|Q6PCB0|VWA1_HUMAN	tr|G1L2G7|G1L2G7_AILME	30.633	395	216	13	34	405	38	397	6.17e-25	114
sp|Q6PCB0|VWA1_HUMAN	tr|G1L2G7|G1L2G7_AILME	25.366	205	120	5	218	422	692	863	0.065	42.0
sp|Q6PCB0|VWA1_HUMAN	tr|G1L2G7|G1L2G7_AILME	28.324	173	111	7	8	169	1023	1193	0.54	38.9
sp|Q6PCB0|VWA1_HUMAN	tr|A0A2K6UBA0|A0A2K6UBA0_SAIBB	30.414	411	230	12	34	421	38	415	6.76e-25	114
sp|Q6PCB0|VWA1_HUMAN	tr|A0A2K6UBA0|A0A2K6UBA0_SAIBB	29.677	155	99	4	24	168	1034	1188	0.12	41.2
sp|Q6PCB0|VWA1_HUMAN	tr|A0A2K6UBA0|A0A2K6UBA0_SAIBB	29.101	189	100	9	217	405	513	667	0.45	39.3
sp|Q6PCB0|VWA1_HUMAN	tr|A0A2K6UBA0|A0A2K6UBA0_SAIBB	25.243	206	119	6	218	422	692	863	0.57	38.9
sp|Q6PCB0|VWA1_HUMAN	tr|A0A5F5XQD6|A0A5F5XQD6_FELCA	28.244	393	228	12	34	405	171	530	7.53e-25	113
sp|Q6PCB0|VWA1_HUMAN	tr|A0A5F5XQD6|A0A5F5XQD6_FELCA	24.242	231	125	7	197	413	523	717	0.009	44.7
sp|Q6PCB0|VWA1_HUMAN	tr|A0A5F5XQD6|A0A5F5XQD6_FELCA	32.895	76	49	1	335	410	372	445	0.13	40.8
sp|Q6PCB0|VWA1_HUMAN	tr|A0A5F5XQD6|A0A5F5XQD6_FELCA	24.883	213	126	6	215	427	462	640	2.3	37.0
sp|Q6PCB0|VWA1_HUMAN	tr|A0A1S3WPJ6|A0A1S3WPJ6_ERIEU	31.566	396	211	13	34	405	38	397	8.17e-25	114
sp|Q6PCB0|VWA1_HUMAN	tr|A0A1S3WPJ6|A0A1S3WPJ6_ERIEU	28.488	172	110	7	8	168	1020	1189	4.1	36.2
sp|Q6PCB0|VWA1_HUMAN	tr|K7G0X4|K7G0X4_PELSI	27.094	406	236	9	34	414	242	612	1.06e-24	113
sp|Q6PCB0|VWA1_HUMAN	tr|K7G0X4|K7G0X4_PELSI	26.106	226	130	8	205	427	526	717	2.49e-05	52.8
sp|Q6PCB0|VWA1_HUMAN	tr|K7G0X4|K7G0X4_PELSI	32.584	89	55	3	335	421	809	894	0.38	39.3
sp|Q6PCB0|VWA1_HUMAN	tr|A0A0Q3PFY8|A0A0Q3PFY8_AMAAE	26.915	457	239	16	34	403	38	486	1.07e-24	113
sp|Q6PCB0|VWA1_HUMAN	tr|A0A0Q3PFY8|A0A0Q3PFY8_AMAAE	28.856	201	104	9	216	414	422	585	0.011	44.3
sp|Q6PCB0|VWA1_HUMAN	tr|A0A0Q3PFY8|A0A0Q3PFY8_AMAAE	35.065	77	46	2	337	413	875	947	0.65	38.9
sp|Q6PCB0|VWA1_HUMAN	tr|A0A0Q3PFY8|A0A0Q3PFY8_AMAAE	27.338	139	98	3	32	168	1051	1188	0.79	38.5
sp|Q6PCB0|VWA1_HUMAN	tr|A0A3Q2LU55|A0A3Q2LU55_HORSE	29.146	398	218	12	34	405	195	554	1.23e-24	113
sp|Q6PCB0|VWA1_HUMAN	tr|A0A3Q2LU55|A0A3Q2LU55_HORSE	25.000	208	125	6	215	421	665	842	0.004	45.8
sp|Q6PCB0|VWA1_HUMAN	tr|A0A3Q2LU55|A0A3Q2LU55_HORSE	23.423	222	137	4	215	436	486	674	0.033	42.7
sp|Q6PCB0|VWA1_HUMAN	tr|A0A3Q2LU55|A0A3Q2LU55_HORSE	23.377	231	128	7	197	413	547	742	0.24	40.0
sp|Q6PCB0|VWA1_HUMAN	tr|A0A2K5CR64|A0A2K5CR64_AOTNA	29.412	357	199	10	34	370	186	509	1.23e-24	113
sp|Q6PCB0|VWA1_HUMAN	tr|A0A2K5CR64|A0A2K5CR64_AOTNA	26.991	226	134	5	206	429	648	844	3.45e-08	62.0
sp|Q6PCB0|VWA1_HUMAN	tr|A0A2K5CR64|A0A2K5CR64_AOTNA	26.347	167	88	5	250	413	600	734	0.25	40.0
sp|Q6PCB0|VWA1_HUMAN	tr|A0A2K5CR64|A0A2K5CR64_AOTNA	22.535	213	133	4	215	427	477	657	0.28	40.0
sp|Q6PCB0|VWA1_HUMAN	tr|A0A2K5CR64|A0A2K5CR64_AOTNA	29.524	105	67	2	324	428	381	478	4.3	36.2
sp|Q6PCB0|VWA1_HUMAN	tr|A0A1S3G4F3|A0A1S3G4F3_DIPOR	30.216	417	217	14	34	418	38	412	1.51e-24	113
sp|Q6PCB0|VWA1_HUMAN	tr|A0A1S3G4F3|A0A1S3G4F3_DIPOR	26.087	230	124	8	211	438	684	869	0.003	46.2
sp|Q6PCB0|VWA1_HUMAN	tr|A0A1S3G4F3|A0A1S3G4F3_DIPOR	26.984	189	104	8	217	405	513	667	4.7	36.2
sp|Q6PCB0|VWA1_HUMAN	sp|Q63870|CO7A1_MOUSE	29.975	397	220	11	34	407	39	400	1.92e-24	112
sp|Q6PCB0|VWA1_HUMAN	sp|Q63870|CO7A1_MOUSE	27.461	193	101	7	216	405	691	847	0.066	42.0
sp|Q6PCB0|VWA1_HUMAN	tr|A0A1U7URW5|A0A1U7URW5_TARSY	28.928	401	228	11	26	405	173	537	2.11e-24	112
sp|Q6PCB0|VWA1_HUMAN	tr|A0A1U7URW5|A0A1U7URW5_TARSY	26.389	216	128	5	215	428	649	835	2.69e-07	59.3
sp|Q6PCB0|VWA1_HUMAN	tr|A0A1U7URW5|A0A1U7URW5_TARSY	25.616	203	112	7	215	413	559	726	0.009	44.7
sp|Q6PCB0|VWA1_HUMAN	tr|A0A2K6GYM7|A0A2K6GYM7_PROCO	29.298	413	232	12	34	421	38	415	2.16e-24	112
sp|Q6PCB0|VWA1_HUMAN	tr|A0A2K6GYM7|A0A2K6GYM7_PROCO	26.699	206	116	6	218	422	692	863	0.041	42.7
sp|Q6PCB0|VWA1_HUMAN	tr|A0A2K6GYM7|A0A2K6GYM7_PROCO	29.101	189	100	9	217	405	513	667	1.5	37.7
sp|Q6PCB0|VWA1_HUMAN	tr|A0A2K6GYM7|A0A2K6GYM7_PROCO	25.543	184	131	5	34	212	1054	1236	4.2	36.2
sp|Q6PCB0|VWA1_HUMAN	tr|A0A3Q0FYY8|A0A3Q0FYY8_ALLSI	28.354	395	222	13	34	403	39	397	2.37e-24	112
sp|Q6PCB0|VWA1_HUMAN	tr|A0A3Q0FYY8|A0A3Q0FYY8_ALLSI	28.421	95	60	2	333	421	233	325	0.67	38.9
sp|Q6PCB0|VWA1_HUMAN	tr|R0M481|R0M481_ANAPL	26.382	398	237	10	34	407	242	607	3.88e-24	111
sp|Q6PCB0|VWA1_HUMAN	tr|R0M481|R0M481_ANAPL	24.762	210	123	6	215	421	717	894	9.50e-06	54.3
sp|Q6PCB0|VWA1_HUMAN	tr|R0M481|R0M481_ANAPL	26.754	228	129	7	205	428	525	718	2.00e-04	50.1
sp|Q6PCB0|VWA1_HUMAN	tr|K7G4Y9|K7G4Y9_PELSI	27.212	452	242	14	34	403	34	480	3.95e-24	111
sp|Q6PCB0|VWA1_HUMAN	tr|K7G4Y9|K7G4Y9_PELSI	32.184	87	49	3	325	405	671	753	0.46	39.3
sp|Q6PCB0|VWA1_HUMAN	tr|K7G4Y9|K7G4Y9_PELSI	25.592	211	120	8	205	414	405	579	2.7	36.6
sp|Q6PCB0|VWA1_HUMAN	tr|A0A2Y9Q6Q5|A0A2Y9Q6Q5_DELLE	29.454	421	226	12	34	422	271	652	4.30e-24	111
sp|Q6PCB0|VWA1_HUMAN	tr|A0A2Y9Q6Q5|A0A2Y9Q6Q5_DELLE	26.818	220	123	8	215	427	747	935	3.16e-05	52.8
sp|Q6PCB0|VWA1_HUMAN	tr|A0A2Y9Q6Q5|A0A2Y9Q6Q5_DELLE	24.413	213	127	5	216	427	568	747	0.043	42.4
sp|Q6PCB0|VWA1_HUMAN	tr|A0A2Y9Q6Q5|A0A2Y9Q6Q5_DELLE	20.779	231	135	6	197	413	628	824	0.96	38.1
sp|Q6PCB0|VWA1_HUMAN	tr|A0A091JJB5|A0A091JJB5_EGRGA	26.316	399	237	10	34	407	218	584	4.90e-24	111
sp|Q6PCB0|VWA1_HUMAN	tr|A0A091JJB5|A0A091JJB5_EGRGA	24.286	210	124	6	215	421	694	871	3.12e-05	52.8
sp|Q6PCB0|VWA1_HUMAN	tr|A0A091JJB5|A0A091JJB5_EGRGA	27.632	228	127	8	205	428	502	695	0.001	47.4
sp|Q6PCB0|VWA1_HUMAN	tr|A0A093G7R8|A0A093G7R8_DRYPU	26.700	397	234	10	34	405	218	582	5.67e-24	111
sp|Q6PCB0|VWA1_HUMAN	tr|A0A093G7R8|A0A093G7R8_DRYPU	22.381	210	128	6	215	421	693	870	0.002	47.0
sp|Q6PCB0|VWA1_HUMAN	tr|A0A093G7R8|A0A093G7R8_DRYPU	26.754	228	128	8	205	428	502	694	0.009	44.7
sp|Q6PCB0|VWA1_HUMAN	tr|A0A1S3MEC2|A0A1S3MEC2_SALSA	27.378	431	237	13	34	432	257	643	6.85e-24	110
sp|Q6PCB0|VWA1_HUMAN	tr|A0A1S3MEC2|A0A1S3MEC2_SALSA	24.603	252	156	6	178	427	512	731	4.37e-06	55.5
sp|Q6PCB0|VWA1_HUMAN	tr|A0A1S3MEC2|A0A1S3MEC2_SALSA	27.273	209	119	7	215	421	731	908	1.23e-05	53.9
sp|Q6PCB0|VWA1_HUMAN	tr|A0A5G3JNX4|A0A5G3JNX4_XENTR	34.021	194	123	2	34	226	470	659	7.38e-24	110
sp|Q6PCB0|VWA1_HUMAN	tr|A0A5G3JNX4|A0A5G3JNX4_XENTR	32.000	175	114	2	34	203	36	210	9.00e-17	88.6
sp|Q6PCB0|VWA1_HUMAN	tr|A0A0Q3RSX7|A0A0Q3RSX7_AMAAE	23.191	470	277	11	34	427	570	1031	1.04e-23	110
sp|Q6PCB0|VWA1_HUMAN	tr|A0A0Q3RSX7|A0A0Q3RSX7_AMAAE	27.143	210	116	6	215	421	98	273	2.26e-08	62.8
sp|Q6PCB0|VWA1_HUMAN	tr|A0A0Q3RSX7|A0A0Q3RSX7_AMAAE	26.214	206	121	4	216	421	8	182	1.94e-07	59.7
sp|Q6PCB0|VWA1_HUMAN	tr|A0A0Q3RSX7|A0A0Q3RSX7_AMAAE	26.887	212	124	9	215	421	1031	1216	1.22e-05	53.9
sp|Q6PCB0|VWA1_HUMAN	tr|A0A0Q3RSX7|A0A0Q3RSX7_AMAAE	26.111	180	100	6	254	432	1259	1406	0.002	47.0
sp|Q6PCB0|VWA1_HUMAN	tr|A0A0Q3RSX7|A0A0Q3RSX7_AMAAE	35.294	68	44	0	137	204	1535	1602	0.004	46.2
sp|Q6PCB0|VWA1_HUMAN	tr|A0A0Q3RSX7|A0A0Q3RSX7_AMAAE	23.148	216	134	5	207	421	1304	1488	0.020	43.5
sp|Q6PCB0|VWA1_HUMAN	tr|A0A0Q3RSX7|A0A0Q3RSX7_AMAAE	29.907	107	72	2	336	442	1223	1326	0.024	43.5
sp|Q6PCB0|VWA1_HUMAN	tr|A0A0Q3RSX7|A0A0Q3RSX7_AMAAE	21.875	192	118	5	230	421	295	454	0.61	38.9
sp|Q6PCB0|VWA1_HUMAN	tr|A0A0Q3RSX7|A0A0Q3RSX7_AMAAE	23.288	219	131	5	203	421	183	364	2.3	37.0
sp|Q6PCB0|VWA1_HUMAN	tr|A0A091DVF5|A0A091DVF5_FUKDA	28.352	261	171	6	34	283	47	302	1.13e-23	106
sp|Q6PCB0|VWA1_HUMAN	tr|A0A091DVF5|A0A091DVF5_FUKDA	32.967	91	57	2	335	423	236	324	1.36e-04	49.7
sp|Q6PCB0|VWA1_HUMAN	tr|A0A2Y9NI38|A0A2Y9NI38_DELLE	30.414	411	230	13	34	421	38	415	1.63e-23	109
sp|Q6PCB0|VWA1_HUMAN	tr|A0A2Y9NI38|A0A2Y9NI38_DELLE	23.723	274	163	7	162	422	623	863	1.1	38.1
sp|Q6PCB0|VWA1_HUMAN	tr|A0A2Y9NI38|A0A2Y9NI38_DELLE	28.497	193	96	10	217	405	513	667	2.8	36.6
sp|Q6PCB0|VWA1_HUMAN	tr|A0A091W4Z7|A0A091W4Z7_OPIHO	26.065	399	238	10	34	407	212	578	1.68e-23	109
sp|Q6PCB0|VWA1_HUMAN	tr|A0A091W4Z7|A0A091W4Z7_OPIHO	27.632	228	127	8	205	428	496	689	1.71e-04	50.1
sp|Q6PCB0|VWA1_HUMAN	tr|A0A060X6I8|A0A060X6I8_ONCMY	30.702	228	152	3	32	255	1010	1235	1.69e-23	109
sp|Q6PCB0|VWA1_HUMAN	tr|A0A060X6I8|A0A060X6I8_ONCMY	28.426	197	108	8	216	411	533	697	1.53e-04	50.4
sp|Q6PCB0|VWA1_HUMAN	tr|A0A060X6I8|A0A060X6I8_ONCMY	25.128	195	115	3	216	410	83	246	2.49e-04	49.7
sp|Q6PCB0|VWA1_HUMAN	tr|A0A060X6I8|A0A060X6I8_ONCMY	23.438	192	114	5	216	407	354	512	4.60e-04	48.9
sp|Q6PCB0|VWA1_HUMAN	tr|A0A060X6I8|A0A060X6I8_ONCMY	26.667	180	99	4	243	419	18	167	0.002	47.0
sp|Q6PCB0|VWA1_HUMAN	tr|A0A060X6I8|A0A060X6I8_ONCMY	25.581	215	128	7	197	411	424	606	0.002	46.6
sp|Q6PCB0|VWA1_HUMAN	tr|A0A060X6I8|A0A060X6I8_ONCMY	25.463	216	129	8	203	417	610	794	0.008	45.1
sp|Q6PCB0|VWA1_HUMAN	tr|A0A060X6I8|A0A060X6I8_ONCMY	23.853	218	130	6	207	421	705	889	0.012	44.3
sp|Q6PCB0|VWA1_HUMAN	tr|A0A060X6I8|A0A060X6I8_ONCMY	22.396	192	116	6	216	407	264	422	2.0	37.4
sp|Q6PCB0|VWA1_HUMAN	tr|A0A2I0M632|A0A2I0M632_COLLI	24.224	483	273	10	34	428	242	719	2.17e-23	109
sp|Q6PCB0|VWA1_HUMAN	tr|A0A2I0M632|A0A2I0M632_COLLI	24.272	206	120	7	215	417	718	890	3.44e-05	52.4
sp|Q6PCB0|VWA1_HUMAN	tr|H9G4H3|H9G4H3_ANOCA	33.186	226	142	3	25	245	262	483	2.24e-23	107
sp|Q6PCB0|VWA1_HUMAN	tr|H9G4H3|H9G4H3_ANOCA	35.366	164	103	1	34	194	44	207	7.88e-19	94.4
sp|Q6PCB0|VWA1_HUMAN	tr|A0A087QRQ4|A0A087QRQ4_APTFO	26.065	399	238	10	34	407	242	608	4.73e-23	108
sp|Q6PCB0|VWA1_HUMAN	tr|A0A087QRQ4|A0A087QRQ4_APTFO	23.810	210	125	6	215	421	718	895	9.02e-06	54.3
sp|Q6PCB0|VWA1_HUMAN	tr|A0A087QRQ4|A0A087QRQ4_APTFO	27.313	227	127	8	205	427	526	718	0.037	42.7
sp|Q6PCB0|VWA1_HUMAN	tr|A0A1L8ET28|A0A1L8ET28_XENLA	25.815	399	238	8	34	407	221	586	5.08e-23	108
sp|Q6PCB0|VWA1_HUMAN	tr|A0A1L8ET28|A0A1L8ET28_XENLA	31.250	96	62	2	335	430	427	518	0.020	43.5
sp|Q6PCB0|VWA1_HUMAN	tr|A0A1L8ET28|A0A1L8ET28_XENLA	26.506	83	59	1	335	417	693	773	0.58	38.9
sp|Q6PCB0|VWA1_HUMAN	tr|G3NF26|G3NF26_GASAC	34.356	163	105	1	34	194	2	164	5.25e-23	108
sp|Q6PCB0|VWA1_HUMAN	tr|G3NF26|G3NF26_GASAC	32.544	169	112	1	28	194	785	953	5.40e-19	96.3
sp|Q6PCB0|VWA1_HUMAN	tr|G3NF26|G3NF26_GASAC	29.592	196	133	2	4	194	1139	1334	1.02e-14	82.8
sp|Q6PCB0|VWA1_HUMAN	tr|G3NF26|G3NF26_GASAC	30.488	164	112	1	32	193	586	749	2.12e-14	82.0
sp|Q6PCB0|VWA1_HUMAN	tr|G3NF26|G3NF26_GASAC	31.373	153	104	1	34	185	1560	1712	3.63e-12	74.7
sp|Q6PCB0|VWA1_HUMAN	tr|G3NF26|G3NF26_GASAC	31.515	165	109	3	34	197	1374	1535	7.86e-12	73.9
sp|Q6PCB0|VWA1_HUMAN	tr|G3NF26|G3NF26_GASAC	30.405	148	88	5	33	171	206	347	5.84e-09	64.7
sp|Q6PCB0|VWA1_HUMAN	tr|G3NF26|G3NF26_GASAC	25.843	178	128	2	34	209	394	569	4.27e-08	62.0
sp|Q6PCB0|VWA1_HUMAN	tr|G3NF26|G3NF26_GASAC	27.215	158	106	4	34	185	982	1136	4.89e-06	55.5
sp|Q6PCB0|VWA1_HUMAN	tr|A0A1U7QUL0|A0A1U7QUL0_MESAU	28.967	397	224	11	34	407	39	400	5.41e-23	108
sp|Q6PCB0|VWA1_HUMAN	tr|A0A1U7QUL0|A0A1U7QUL0_MESAU	41.748	103	51	3	326	421	226	326	1.89e-07	59.7
sp|Q6PCB0|VWA1_HUMAN	tr|A0A1U7QUL0|A0A1U7QUL0_MESAU	27.519	258	139	9	162	405	624	847	4.12e-04	49.3
sp|Q6PCB0|VWA1_HUMAN	tr|A0A1U7QUL0|A0A1U7QUL0_MESAU	24.167	240	140	8	174	410	742	942	4.7	35.8
sp|Q6PCB0|VWA1_HUMAN	tr|A0A060WWL0|A0A060WWL0_ONCMY	29.386	228	155	3	32	255	1033	1258	8.59e-23	107
sp|Q6PCB0|VWA1_HUMAN	tr|A0A060WWL0|A0A060WWL0_ONCMY	29.167	216	118	9	216	430	556	737	8.24e-06	54.7
sp|Q6PCB0|VWA1_HUMAN	tr|A0A060WWL0|A0A060WWL0_ONCMY	25.128	195	115	3	216	410	105	268	1.22e-05	53.9
sp|Q6PCB0|VWA1_HUMAN	tr|A0A060WWL0|A0A060WWL0_ONCMY	24.352	193	112	6	216	407	376	535	1.17e-04	50.8
sp|Q6PCB0|VWA1_HUMAN	tr|A0A060WWL0|A0A060WWL0_ONCMY	25.116	215	129	6	197	411	447	629	3.48e-04	49.3
sp|Q6PCB0|VWA1_HUMAN	tr|A0A060WWL0|A0A060WWL0_ONCMY	26.087	207	119	5	216	419	14	189	3.93e-04	49.3
sp|Q6PCB0|VWA1_HUMAN	tr|A0A060WWL0|A0A060WWL0_ONCMY	23.148	216	134	6	207	421	728	912	0.13	41.2
sp|Q6PCB0|VWA1_HUMAN	tr|A0A060WWL0|A0A060WWL0_ONCMY	22.396	192	117	5	216	407	286	445	0.26	40.0
sp|Q6PCB0|VWA1_HUMAN	tr|A0A060WWL0|A0A060WWL0_ONCMY	21.106	199	122	5	207	403	819	984	8.2	35.0
sp|Q6PCB0|VWA1_HUMAN	tr|G5AVL8|G5AVL8_HETGA	31.105	344	182	11	84	407	2	310	8.97e-23	107
sp|Q6PCB0|VWA1_HUMAN	tr|G5AVL8|G5AVL8_HETGA	29.167	192	95	7	218	405	603	757	0.003	46.6
sp|Q6PCB0|VWA1_HUMAN	tr|H0ZBM9|H0ZBM9_TAEGU	27.047	403	233	11	34	408	2	371	9.54e-23	107
sp|Q6PCB0|VWA1_HUMAN	tr|F7ATB2|F7ATB2_MACMU	27.226	393	232	9	34	405	181	540	1.02e-22	107
sp|Q6PCB0|VWA1_HUMAN	tr|F7ATB2|F7ATB2_MACMU	27.751	209	120	5	215	421	652	831	1.83e-07	59.7
sp|Q6PCB0|VWA1_HUMAN	tr|F7ATB2|F7ATB2_MACMU	23.404	235	124	7	197	413	533	729	0.002	46.6
sp|Q6PCB0|VWA1_HUMAN	tr|A0A2K5M983|A0A2K5M983_CERAT	27.735	393	230	9	34	405	188	547	1.09e-22	107
sp|Q6PCB0|VWA1_HUMAN	tr|A0A2K5M983|A0A2K5M983_CERAT	27.751	209	120	5	215	421	659	838	1.85e-07	59.7
sp|Q6PCB0|VWA1_HUMAN	tr|A0A2K5M983|A0A2K5M983_CERAT	23.404	235	124	7	197	413	540	736	0.006	45.1
sp|Q6PCB0|VWA1_HUMAN	tr|F7FXD5|F7FXD5_ORNAN	25.124	402	234	11	34	407	375	737	1.13e-22	107
sp|Q6PCB0|VWA1_HUMAN	tr|F7FXD5|F7FXD5_ORNAN	34.146	164	107	1	32	194	1256	1419	9.30e-20	98.2
sp|Q6PCB0|VWA1_HUMAN	tr|F7FXD5|F7FXD5_ORNAN	27.647	170	90	4	254	421	13	151	2.41e-05	53.1
sp|Q6PCB0|VWA1_HUMAN	tr|F7FXD5|F7FXD5_ORNAN	24.457	184	94	6	227	410	184	322	0.012	44.3
sp|Q6PCB0|VWA1_HUMAN	tr|F7FXD5|F7FXD5_ORNAN	39.130	69	41	1	362	430	1	68	0.089	41.6
sp|Q6PCB0|VWA1_HUMAN	tr|F7FXD5|F7FXD5_ORNAN	22.111	199	118	4	206	403	1045	1207	0.20	40.4
sp|Q6PCB0|VWA1_HUMAN	tr|F7FXD5|F7FXD5_ORNAN	30.682	88	57	2	335	421	576	660	0.31	39.7
sp|Q6PCB0|VWA1_HUMAN	tr|F7FXD5|F7FXD5_ORNAN	24.074	216	130	4	217	432	667	848	0.54	38.9
sp|Q6PCB0|VWA1_HUMAN	tr|F7FXD5|F7FXD5_ORNAN	24.074	216	141	9	215	421	847	1048	0.57	38.9
sp|Q6PCB0|VWA1_HUMAN	tr|A0A226NJI2|A0A226NJI2_CALSU	25.815	399	239	10	34	407	157	523	1.26e-22	107
sp|Q6PCB0|VWA1_HUMAN	tr|A0A226NJI2|A0A226NJI2_CALSU	21.260	254	156	6	171	421	475	687	0.13	40.8
sp|Q6PCB0|VWA1_HUMAN	tr|F7FQW9|F7FQW9_ORNAN	40.341	176	104	1	17	192	165	339	1.34e-22	103
sp|Q6PCB0|VWA1_HUMAN	tr|A0A2K5Y0H6|A0A2K5Y0H6_MANLE	27.735	393	230	9	34	405	188	547	1.62e-22	106
sp|Q6PCB0|VWA1_HUMAN	tr|A0A2K5Y0H6|A0A2K5Y0H6_MANLE	27.751	209	120	5	215	421	659	838	1.25e-07	60.1
sp|Q6PCB0|VWA1_HUMAN	tr|A0A2K5Y0H6|A0A2K5Y0H6_MANLE	22.979	235	125	7	197	413	540	736	0.079	41.6
sp|Q6PCB0|VWA1_HUMAN	tr|A0A2K5Y0H6|A0A2K5Y0H6_MANLE	22.535	213	133	5	215	427	479	659	1.7	37.4
sp|Q6PCB0|VWA1_HUMAN	tr|A0A226MKS2|A0A226MKS2_CALSU	32.895	228	142	3	25	245	189	412	1.86e-22	104
sp|Q6PCB0|VWA1_HUMAN	tr|A0A226MKS2|A0A226MKS2_CALSU	33.898	59	39	0	24	82	29	87	0.11	40.8
sp|Q6PCB0|VWA1_HUMAN	tr|A0A3B4V4N5|A0A3B4V4N5_SERDU	27.685	419	234	11	34	421	560	940	2.48e-22	106
sp|Q6PCB0|VWA1_HUMAN	tr|A0A3B4V4N5|A0A3B4V4N5_SERDU	34.444	90	55	2	334	421	1125	1212	0.013	44.3
sp|Q6PCB0|VWA1_HUMAN	tr|A0A5G3HM48|A0A5G3HM48_XENTR	29.583	240	161	5	34	268	573	809	2.94e-22	105
sp|Q6PCB0|VWA1_HUMAN	tr|A0A5G3HM48|A0A5G3HM48_XENTR	32.044	181	114	2	16	193	42	216	1.46e-16	88.2
sp|Q6PCB0|VWA1_HUMAN	tr|A0A1L8FZL0|A0A1L8FZL0_XENLA	29.921	254	160	6	34	270	626	878	3.12e-22	105
sp|Q6PCB0|VWA1_HUMAN	tr|A0A1L8FZL0|A0A1L8FZL0_XENLA	32.044	181	114	2	16	193	40	214	3.87e-16	87.0
sp|Q6PCB0|VWA1_HUMAN	tr|A0A060X545|A0A060X545_ONCMY	34.010	197	125	2	7	198	4	200	3.61e-22	104
sp|Q6PCB0|VWA1_HUMAN	tr|A0A060X545|A0A060X545_ONCMY	31.892	185	125	1	26	209	359	543	1.71e-19	96.7
sp|Q6PCB0|VWA1_HUMAN	tr|A0A1U7RPT6|A0A1U7RPT6_ALLSI	34.483	203	126	2	25	220	257	459	3.67e-22	104
sp|Q6PCB0|VWA1_HUMAN	tr|A0A1U7RPT6|A0A1U7RPT6_ALLSI	32.828	198	120	3	8	194	7	202	7.37e-20	97.4
sp|Q6PCB0|VWA1_HUMAN	tr|A0A1L8EKX4|A0A1L8EKX4_XENLA	32.990	194	125	2	34	226	470	659	3.80e-22	105
sp|Q6PCB0|VWA1_HUMAN	tr|A0A1L8EKX4|A0A1L8EKX4_XENLA	32.000	175	114	2	34	203	36	210	2.63e-17	90.1
sp|Q6PCB0|VWA1_HUMAN	tr|A0A2K5TTG4|A0A2K5TTG4_MACFA	27.317	410	244	9	34	422	188	564	4.37e-22	105
sp|Q6PCB0|VWA1_HUMAN	tr|A0A2K5TTG4|A0A2K5TTG4_MACFA	29.224	219	119	8	215	428	659	846	6.51e-08	61.2
sp|Q6PCB0|VWA1_HUMAN	tr|A0A2K5TTG4|A0A2K5TTG4_MACFA	23.404	235	124	7	197	413	540	736	0.002	46.6
sp|Q6PCB0|VWA1_HUMAN	tr|A0A1S3L858|A0A1S3L858_SALSA	32.995	197	127	2	7	198	4	200	4.80e-22	100
sp|Q6PCB0|VWA1_HUMAN	tr|A0A099YWC2|A0A099YWC2_TINGU	35.751	193	117	2	25	210	319	511	4.80e-22	104
sp|Q6PCB0|VWA1_HUMAN	tr|A0A099YWC2|A0A099YWC2_TINGU	29.878	164	112	1	34	194	7	170	5.34e-14	79.7
sp|Q6PCB0|VWA1_HUMAN	tr|A0A060WB87|A0A060WB87_ONCMY	35.152	165	107	0	34	198	45	209	4.88e-22	101
sp|Q6PCB0|VWA1_HUMAN	tr|A0A1L8ES94|A0A1L8ES94_XENLA	30.667	225	143	3	34	249	470	690	5.42e-22	104
sp|Q6PCB0|VWA1_HUMAN	tr|A0A1L8ES94|A0A1L8ES94_XENLA	31.429	175	115	2	34	203	36	210	3.12e-15	84.0
sp|Q6PCB0|VWA1_HUMAN	tr|A0A096NN70|A0A096NN70_PAPAN	27.481	393	231	9	34	405	181	540	5.82e-22	105
sp|Q6PCB0|VWA1_HUMAN	tr|A0A096NN70|A0A096NN70_PAPAN	27.751	209	120	5	215	421	665	844	4.19e-08	61.6
sp|Q6PCB0|VWA1_HUMAN	tr|A0A096NN70|A0A096NN70_PAPAN	23.952	167	92	4	250	413	608	742	0.043	42.4
sp|Q6PCB0|VWA1_HUMAN	tr|A0A060XTB0|A0A060XTB0_ONCMY	35.028	177	111	2	34	206	26	202	6.02e-22	104
sp|Q6PCB0|VWA1_HUMAN	tr|A0A1S3M3L4|A0A1S3M3L4_SALSA	35.028	177	111	2	34	206	39	215	6.03e-22	104
sp|Q6PCB0|VWA1_HUMAN	tr|G3T402|G3T402_LOXAF	29.337	392	217	13	34	404	38	390	6.14e-22	105
sp|Q6PCB0|VWA1_HUMAN	tr|G3T402|G3T402_LOXAF	28.571	210	112	9	217	425	326	498	0.72	38.5
sp|Q6PCB0|VWA1_HUMAN	tr|G3T402|G3T402_LOXAF	25.628	199	100	7	225	422	705	856	0.89	38.5
sp|Q6PCB0|VWA1_HUMAN	tr|G3T402|G3T402_LOXAF	27.338	139	97	4	34	169	1047	1184	8.3	35.0
sp|Q6PCB0|VWA1_HUMAN	tr|A0A3Q0GDA2|A0A3Q0GDA2_ALLSI	29.565	230	141	4	24	234	246	473	6.15e-22	103
sp|Q6PCB0|VWA1_HUMAN	tr|G1MPW2|G1MPW2_MELGA	36.782	174	104	1	25	192	257	430	6.26e-22	103
sp|Q6PCB0|VWA1_HUMAN	tr|G1MPW2|G1MPW2_MELGA	30.460	174	118	1	24	194	29	202	1.49e-15	84.3
sp|Q6PCB0|VWA1_HUMAN	tr|A0A286XXK9|A0A286XXK9_CAVPO	26.904	394	227	9	34	403	162	518	7.67e-22	104
sp|Q6PCB0|VWA1_HUMAN	tr|A0A286XXK9|A0A286XXK9_CAVPO	25.726	241	144	8	191	425	604	815	4.53e-05	52.0
sp|Q6PCB0|VWA1_HUMAN	tr|A0A286XXK9|A0A286XXK9_CAVPO	25.000	196	102	4	250	445	575	725	0.004	45.8
sp|Q6PCB0|VWA1_HUMAN	tr|A0A286XXK9|A0A286XXK9_CAVPO	35.714	84	52	1	338	421	365	446	0.006	45.1
sp|Q6PCB0|VWA1_HUMAN	tr|A0A286XXK9|A0A286XXK9_CAVPO	30.137	73	51	0	364	436	569	641	6.2	35.4
sp|Q6PCB0|VWA1_HUMAN	tr|A0A5F4CDS9|A0A5F4CDS9_CANLF	37.017	181	110	2	34	210	434	614	9.22e-22	104
sp|Q6PCB0|VWA1_HUMAN	tr|A0A5F4CDS9|A0A5F4CDS9_CANLF	32.857	210	132	3	34	234	81	290	2.47e-19	96.7
sp|Q6PCB0|VWA1_HUMAN	tr|A0A2I3LS42|A0A2I3LS42_PAPAN	37.569	181	109	2	34	210	370	550	1.03e-21	103
sp|Q6PCB0|VWA1_HUMAN	tr|A0A2I3LS42|A0A2I3LS42_PAPAN	30.857	175	99	5	34	205	34	189	5.43e-06	54.7
sp|Q6PCB0|VWA1_HUMAN	tr|H0WW04|H0WW04_OTOGA	37.569	181	109	2	34	210	388	568	1.05e-21	103
sp|Q6PCB0|VWA1_HUMAN	tr|H0WW04|H0WW04_OTOGA	36.000	175	106	2	34	205	36	207	4.64e-19	95.5
sp|Q6PCB0|VWA1_HUMAN	tr|A5D7D5|A5D7D5_BOVIN	33.140	172	112	1	25	193	50	221	1.17e-21	103
sp|Q6PCB0|VWA1_HUMAN	tr|A5D7D5|A5D7D5_BOVIN	32.973	185	118	4	34	213	657	840	5.60e-16	86.3
sp|Q6PCB0|VWA1_HUMAN	sp|A2AX52|CO6A4_MOUSE	35.185	216	127	4	8	213	201	413	1.27e-21	103
sp|Q6PCB0|VWA1_HUMAN	sp|A2AX52|CO6A4_MOUSE	32.278	158	97	5	28	179	1024	1177	2.51e-16	87.8
sp|Q6PCB0|VWA1_HUMAN	sp|A2AX52|CO6A4_MOUSE	28.249	177	121	2	29	205	844	1014	1.35e-13	79.3
sp|Q6PCB0|VWA1_HUMAN	sp|A2AX52|CO6A4_MOUSE	28.061	196	135	4	1	193	1	193	4.05e-11	71.6
sp|Q6PCB0|VWA1_HUMAN	sp|A2AX52|CO6A4_MOUSE	28.824	170	116	3	9	175	405	572	6.90e-11	70.9
sp|Q6PCB0|VWA1_HUMAN	sp|A2AX52|CO6A4_MOUSE	31.250	144	89	4	34	170	634	774	1.14e-06	57.4
sp|Q6PCB0|VWA1_HUMAN	tr|A0A4X2K8W2|A0A4X2K8W2_VOMUR	33.728	169	109	1	28	193	51	219	1.38e-21	103
sp|Q6PCB0|VWA1_HUMAN	tr|A0A4X2K8W2|A0A4X2K8W2_VOMUR	30.270	185	123	4	34	213	655	838	1.28e-13	79.0
sp|Q6PCB0|VWA1_HUMAN	tr|A0A2I0LS11|A0A2I0LS11_COLLI	36.782	174	104	1	25	192	257	430	1.39e-21	102
sp|Q6PCB0|VWA1_HUMAN	tr|A0A2I0LS11|A0A2I0LS11_COLLI	29.885	174	119	1	24	194	29	202	1.53e-15	84.3
sp|Q6PCB0|VWA1_HUMAN	tr|A0A1S3EQ91|A0A1S3EQ91_DIPOR	37.569	181	109	2	34	210	389	569	1.42e-21	103
sp|Q6PCB0|VWA1_HUMAN	tr|A0A1S3EQ91|A0A1S3EQ91_DIPOR	36.413	184	111	2	25	205	28	208	3.73e-20	99.0
sp|Q6PCB0|VWA1_HUMAN	tr|A0A0D9RUT8|A0A0D9RUT8_CHLSB	27.226	393	232	9	34	405	179	538	1.45e-21	103
sp|Q6PCB0|VWA1_HUMAN	tr|A0A0D9RUT8|A0A0D9RUT8_CHLSB	28.111	217	125	5	215	429	650	837	6.52e-08	61.2
sp|Q6PCB0|VWA1_HUMAN	tr|A0A0D9RUT8|A0A0D9RUT8_CHLSB	23.404	235	124	7	197	413	531	727	0.006	45.4
sp|Q6PCB0|VWA1_HUMAN	sp|Q28902|COCA1_RABIT	27.811	338	191	11	109	432	17	315	1.50e-21	103
sp|Q6PCB0|VWA1_HUMAN	sp|Q28902|COCA1_RABIT	24.286	210	123	8	215	421	401	577	1.46e-05	53.5
sp|Q6PCB0|VWA1_HUMAN	sp|Q28902|COCA1_RABIT	21.000	200	125	4	214	413	311	477	1.1	37.7
sp|Q6PCB0|VWA1_HUMAN	tr|F6QA22|F6QA22_ORNAN	35.593	177	113	1	34	209	17	193	1.56e-21	98.2
sp|Q6PCB0|VWA1_HUMAN	tr|A0A2K5N6I9|A0A2K5N6I9_CERAT	37.569	181	109	2	34	210	386	566	1.58e-21	103
sp|Q6PCB0|VWA1_HUMAN	tr|A0A2K5N6I9|A0A2K5N6I9_CERAT	34.857	175	108	2	34	205	34	205	5.78e-17	89.0
sp|Q6PCB0|VWA1_HUMAN	tr|A0A2K6KSP5|A0A2K6KSP5_RHIBE	37.569	181	109	2	34	210	386	566	1.60e-21	103
sp|Q6PCB0|VWA1_HUMAN	tr|A0A2K6KSP5|A0A2K6KSP5_RHIBE	34.857	175	108	2	34	205	34	205	6.04e-17	89.0
sp|Q6PCB0|VWA1_HUMAN	tr|A0A060YHX3|A0A060YHX3_ONCMY	33.679	193	124	2	22	210	74	266	1.74e-21	100
sp|Q6PCB0|VWA1_HUMAN	tr|A0A151PGI9|A0A151PGI9_ALLMI	33.990	203	127	2	25	220	257	459	1.84e-21	102
sp|Q6PCB0|VWA1_HUMAN	tr|A0A151PGI9|A0A151PGI9_ALLMI	32.828	198	120	3	8	194	7	202	1.07e-19	97.1
sp|Q6PCB0|VWA1_HUMAN	tr|H2QKF2|H2QKF2_PANTR	37.569	181	109	2	34	210	386	566	1.88e-21	102
sp|Q6PCB0|VWA1_HUMAN	tr|H2QKF2|H2QKF2_PANTR	34.857	175	108	2	34	205	34	205	7.17e-17	89.0
sp|Q6PCB0|VWA1_HUMAN	tr|F6W8I5|F6W8I5_CALJA	36.464	181	111	2	34	210	397	577	2.26e-21	102
sp|Q6PCB0|VWA1_HUMAN	tr|F6W8I5|F6W8I5_CALJA	36.000	175	106	2	34	205	45	216	3.05e-17	90.1
sp|Q6PCB0|VWA1_HUMAN	tr|H2RM06|H2RM06_TAKRU	34.171	199	124	3	19	210	263	461	2.32e-21	102
sp|Q6PCB0|VWA1_HUMAN	tr|H2RM06|H2RM06_TAKRU	33.043	115	77	0	84	198	23	137	4.78e-07	57.8
sp|Q6PCB0|VWA1_HUMAN	tr|A0A337SJ17|A0A337SJ17_FELCA	37.017	181	110	2	34	210	388	568	2.35e-21	102
sp|Q6PCB0|VWA1_HUMAN	tr|A0A337SJ17|A0A337SJ17_FELCA	34.857	175	108	2	34	205	36	207	4.66e-18	92.8
sp|Q6PCB0|VWA1_HUMAN	tr|A0A0Q3LWI5|A0A0Q3LWI5_AMAAE	32.143	196	129	2	34	225	15	210	2.51e-21	99.8
sp|Q6PCB0|VWA1_HUMAN	tr|A0A2K5UE06|A0A2K5UE06_MACFA	37.017	181	110	2	34	210	130	310	2.54e-21	100
sp|Q6PCB0|VWA1_HUMAN	tr|G3SWL2|G3SWL2_LOXAF	33.728	169	109	1	28	193	51	219	2.56e-21	102
sp|Q6PCB0|VWA1_HUMAN	tr|G3SWL2|G3SWL2_LOXAF	32.973	185	118	4	34	213	655	838	4.73e-17	89.7
sp|Q6PCB0|VWA1_HUMAN	tr|G1QUL3|G1QUL3_NOMLE	33.728	169	109	1	28	193	51	219	2.61e-21	102
sp|Q6PCB0|VWA1_HUMAN	tr|G1QUL3|G1QUL3_NOMLE	30.882	204	134	5	15	213	637	838	3.33e-16	87.0
sp|Q6PCB0|VWA1_HUMAN	tr|A0A5G2R450|A0A5G2R450_PIG	37.017	181	110	2	34	210	526	706	2.76e-21	102
sp|Q6PCB0|VWA1_HUMAN	tr|A0A5G2R450|A0A5G2R450_PIG	36.000	175	106	2	34	205	174	345	8.72e-20	97.8
sp|Q6PCB0|VWA1_HUMAN	tr|A0A2K5E9V5|A0A2K5E9V5_AOTNA	33.728	169	109	1	28	193	51	219	2.83e-21	102
sp|Q6PCB0|VWA1_HUMAN	tr|A0A2K5E9V5|A0A2K5E9V5_AOTNA	32.432	185	119	4	34	213	636	819	1.12e-16	88.6
sp|Q6PCB0|VWA1_HUMAN	tr|H2PQV9|H2PQV9_PONAB	33.728	169	109	1	28	193	51	219	2.89e-21	102
sp|Q6PCB0|VWA1_HUMAN	tr|H2PQV9|H2PQV9_PONAB	31.892	185	120	4	34	213	654	837	9.56e-16	85.9
sp|Q6PCB0|VWA1_HUMAN	tr|A0A384CP86|A0A384CP86_URSMA	37.569	181	109	2	34	210	388	568	2.90e-21	102
sp|Q6PCB0|VWA1_HUMAN	tr|A0A384CP86|A0A384CP86_URSMA	34.872	195	115	3	14	205	22	207	6.91e-19	94.7
sp|Q6PCB0|VWA1_HUMAN	tr|A0A2K6A7I1|A0A2K6A7I1_MANLE	37.569	181	109	2	34	210	386	566	2.98e-21	102
sp|Q6PCB0|VWA1_HUMAN	tr|A0A2K6A7I1|A0A2K6A7I1_MANLE	34.857	175	108	2	34	205	34	205	5.67e-17	89.0
sp|Q6PCB0|VWA1_HUMAN	tr|I3MHC6|I3MHC6_ICTTR	33.728	169	109	1	28	193	51	219	3.13e-21	102
sp|Q6PCB0|VWA1_HUMAN	tr|I3MHC6|I3MHC6_ICTTR	32.432	185	119	4	34	213	655	838	1.54e-16	88.2
sp|Q6PCB0|VWA1_HUMAN	tr|M3Y9T2|M3Y9T2_MUSPF	27.136	398	233	9	33	405	170	535	3.15e-21	102
sp|Q6PCB0|VWA1_HUMAN	tr|A0A1S3M3I7|A0A1S3M3I7_SALSA	35.028	177	111	2	34	206	39	215	3.16e-21	102
sp|Q6PCB0|VWA1_HUMAN	tr|A0A093G853|A0A093G853_DRYPU	35.393	178	114	1	34	210	365	542	3.21e-21	101
sp|Q6PCB0|VWA1_HUMAN	tr|A0A093G853|A0A093G853_DRYPU	31.098	164	110	1	34	194	7	170	1.63e-15	84.3
sp|Q6PCB0|VWA1_HUMAN	tr|A0A1U7TRZ8|A0A1U7TRZ8_TARSY	33.728	169	109	1	28	193	85	253	3.30e-21	102
sp|Q6PCB0|VWA1_HUMAN	tr|A0A1U7TRZ8|A0A1U7TRZ8_TARSY	31.892	185	120	4	34	213	689	872	4.95e-15	83.6
sp|Q6PCB0|VWA1_HUMAN	tr|A0A226N1F6|A0A226N1F6_CALSU	34.320	169	108	1	28	193	55	223	3.63e-21	102
sp|Q6PCB0|VWA1_HUMAN	tr|A0A226N1F6|A0A226N1F6_CALSU	31.401	207	130	5	34	235	823	1022	7.26e-12	73.6
sp|Q6PCB0|VWA1_HUMAN	tr|A4K2V8|A4K2V8_PONAB	37.017	181	110	2	34	210	345	525	3.85e-21	101
sp|Q6PCB0|VWA1_HUMAN	tr|A4K2V8|A4K2V8_PONAB	34.857	175	108	2	34	205	34	205	2.13e-17	90.5
sp|Q6PCB0|VWA1_HUMAN	tr|A0A1S3EX32|A0A1S3EX32_DIPOR	33.728	169	109	1	28	193	52	220	4.12e-21	102
sp|Q6PCB0|VWA1_HUMAN	tr|A0A1S3EX32|A0A1S3EX32_DIPOR	32.432	185	119	4	34	213	697	880	5.40e-16	86.7
sp|Q6PCB0|VWA1_HUMAN	tr|A0A096MYQ3|A0A096MYQ3_PAPAN	33.728	169	109	1	28	193	51	219	4.15e-21	102
sp|Q6PCB0|VWA1_HUMAN	tr|A0A096MYQ3|A0A096MYQ3_PAPAN	31.892	185	120	4	34	213	655	838	6.06e-16	86.3
sp|Q6PCB0|VWA1_HUMAN	tr|H0ZP33|H0ZP33_TAEGU	34.969	163	103	1	34	193	12	174	4.18e-21	102
sp|Q6PCB0|VWA1_HUMAN	tr|H0ZP33|H0ZP33_TAEGU	33.333	195	122	5	34	221	610	803	2.52e-13	78.2
sp|Q6PCB0|VWA1_HUMAN	tr|A0A5F8A1W9|A0A5F8A1W9_MACMU	34.545	165	105	1	32	193	55	219	4.27e-21	102
sp|Q6PCB0|VWA1_HUMAN	tr|A0A5F8A1W9|A0A5F8A1W9_MACMU	31.892	185	120	4	34	213	655	838	1.05e-16	89.0
sp|Q6PCB0|VWA1_HUMAN	tr|A0A2K5XMR1|A0A2K5XMR1_MANLE	33.728	169	109	1	28	193	51	219	4.54e-21	102
sp|Q6PCB0|VWA1_HUMAN	tr|A0A2K5XMR1|A0A2K5XMR1_MANLE	31.892	185	120	4	34	213	655	838	3.30e-16	87.0
sp|Q6PCB0|VWA1_HUMAN	tr|E1BB91|E1BB91_BOVIN	33.161	193	126	2	34	223	38	230	4.55e-21	102
sp|Q6PCB0|VWA1_HUMAN	tr|E1BB91|E1BB91_BOVIN	32.895	152	99	2	34	182	444	595	1.12e-13	79.7
sp|Q6PCB0|VWA1_HUMAN	tr|E1BB91|E1BB91_BOVIN	29.231	260	152	7	34	290	638	868	5.47e-13	77.4
sp|Q6PCB0|VWA1_HUMAN	tr|E1BB91|E1BB91_BOVIN	31.016	187	113	5	34	215	241	416	4.59e-12	74.7
sp|Q6PCB0|VWA1_HUMAN	tr|E1BB91|E1BB91_BOVIN	33.571	140	89	3	27	163	1225	1363	3.13e-11	72.0
sp|Q6PCB0|VWA1_HUMAN	tr|E1BB91|E1BB91_BOVIN	28.824	170	116	4	21	186	822	990	1.71e-08	63.2
sp|Q6PCB0|VWA1_HUMAN	tr|E1BB91|E1BB91_BOVIN	27.607	163	115	2	26	185	1427	1589	2.12e-08	62.8
sp|Q6PCB0|VWA1_HUMAN	tr|E1BB91|E1BB91_BOVIN	25.137	183	113	6	34	194	2584	2764	2.3	37.0
sp|Q6PCB0|VWA1_HUMAN	tr|R0LFI4|R0LFI4_ANAPL	36.207	174	105	1	25	192	228	401	4.58e-21	100
sp|Q6PCB0|VWA1_HUMAN	tr|R0LFI4|R0LFI4_ANAPL	31.098	164	110	1	34	194	10	173	2.39e-15	83.2
sp|Q6PCB0|VWA1_HUMAN	tr|A0A3Q0DFT8|A0A3Q0DFT8_MESAU	37.143	175	104	2	34	205	36	207	4.67e-21	101
sp|Q6PCB0|VWA1_HUMAN	tr|A0A3Q0DFT8|A0A3Q0DFT8_MESAU	35.912	181	112	2	34	210	388	568	5.66e-20	98.2
sp|Q6PCB0|VWA1_HUMAN	sp|O89029|MATN4_MOUSE	36.571	175	105	2	34	205	36	207	4.71e-21	101
sp|Q6PCB0|VWA1_HUMAN	sp|O89029|MATN4_MOUSE	35.912	181	112	2	34	210	388	568	3.62e-20	99.0
sp|Q6PCB0|VWA1_HUMAN	tr|A0A2K5W0B0|A0A2K5W0B0_MACFA	33.728	169	109	1	28	193	51	219	4.74e-21	102
sp|Q6PCB0|VWA1_HUMAN	tr|A0A2K5W0B0|A0A2K5W0B0_MACFA	31.892	185	120	4	34	213	655	838	3.27e-16	87.0
sp|Q6PCB0|VWA1_HUMAN	tr|A0A2K5KVN1|A0A2K5KVN1_CERAT	33.728	169	109	1	28	193	51	219	4.88e-21	102
sp|Q6PCB0|VWA1_HUMAN	tr|A0A2K5KVN1|A0A2K5KVN1_CERAT	31.892	185	120	4	34	213	655	838	3.54e-16	87.0
sp|Q6PCB0|VWA1_HUMAN	tr|A0A0D9RPB5|A0A0D9RPB5_CHLSB	37.017	181	110	2	34	210	177	357	4.96e-21	100
sp|Q6PCB0|VWA1_HUMAN	tr|A0A2R9B6J1|A0A2R9B6J1_PANPA	37.017	181	110	2	34	210	386	566	5.01e-21	101
sp|Q6PCB0|VWA1_HUMAN	tr|A0A2R9B6J1|A0A2R9B6J1_PANPA	34.857	175	108	2	34	205	34	205	7.84e-17	88.6
sp|Q6PCB0|VWA1_HUMAN	tr|A0A087RJD2|A0A087RJD2_APTFO	32.018	228	144	3	25	245	324	547	5.04e-21	101
sp|Q6PCB0|VWA1_HUMAN	tr|A0A087RJD2|A0A087RJD2_APTFO	29.878	164	112	1	34	194	7	170	5.87e-14	79.7
sp|Q6PCB0|VWA1_HUMAN	tr|W5P0X9|W5P0X9_SHEEP	33.136	169	110	1	28	193	53	221	5.17e-21	102
sp|Q6PCB0|VWA1_HUMAN	tr|W5P0X9|W5P0X9_SHEEP	32.973	185	118	4	34	213	657	840	7.72e-16	85.9
sp|Q6PCB0|VWA1_HUMAN	tr|A0A2U3Z766|A0A2U3Z766_LEPWE	33.505	194	121	2	25	210	42	235	5.22e-21	97.8
sp|Q6PCB0|VWA1_HUMAN	tr|G3QNE8|G3QNE8_GORGO	37.017	181	110	2	34	210	386	566	5.34e-21	101
sp|Q6PCB0|VWA1_HUMAN	tr|G3QNE8|G3QNE8_GORGO	35.429	175	107	2	34	205	34	205	2.23e-17	90.5
sp|Q6PCB0|VWA1_HUMAN	tr|A0A0D9RIW0|A0A0D9RIW0_CHLSB	33.728	169	109	1	28	193	51	219	5.42e-21	101
sp|Q6PCB0|VWA1_HUMAN	tr|A0A0D9RIW0|A0A0D9RIW0_CHLSB	31.892	185	120	4	34	213	655	838	3.93e-16	87.0
sp|Q6PCB0|VWA1_HUMAN	tr|A0A452FN15|A0A452FN15_CAPHI	33.136	169	110	1	28	193	53	221	5.51e-21	101
sp|Q6PCB0|VWA1_HUMAN	tr|A0A452FN15|A0A452FN15_CAPHI	33.514	185	117	4	34	213	657	840	1.56e-16	88.2
sp|Q6PCB0|VWA1_HUMAN	tr|A0A3B4U6H0|A0A3B4U6H0_SERDU	33.333	198	127	3	17	210	290	486	5.55e-21	101
sp|Q6PCB0|VWA1_HUMAN	tr|A0A3B4U6H0|A0A3B4U6H0_SERDU	34.545	165	108	0	34	198	25	189	2.42e-19	96.3
sp|Q6PCB0|VWA1_HUMAN	tr|A0A2K6N2G4|A0A2K6N2G4_RHIBE	33.728	169	109	1	28	193	51	219	5.67e-21	101
sp|Q6PCB0|VWA1_HUMAN	tr|A0A2K6N2G4|A0A2K6N2G4_RHIBE	31.892	185	120	4	34	213	655	838	6.37e-16	86.3
sp|Q6PCB0|VWA1_HUMAN	tr|A0A091V969|A0A091V969_OPIHO	32.018	228	144	3	25	245	338	561	5.67e-21	101
sp|Q6PCB0|VWA1_HUMAN	tr|A0A091V969|A0A091V969_OPIHO	30.488	164	111	1	34	194	7	170	1.14e-13	79.0
sp|Q6PCB0|VWA1_HUMAN	sp|O95460|MATN4_HUMAN	37.017	181	110	2	34	210	386	566	6.12e-21	101
sp|Q6PCB0|VWA1_HUMAN	sp|O95460|MATN4_HUMAN	34.857	175	108	2	34	205	34	205	6.38e-17	89.0
sp|Q6PCB0|VWA1_HUMAN	tr|K7BCL4|K7BCL4_PANTR	33.136	169	110	1	28	193	51	219	6.24e-21	101
sp|Q6PCB0|VWA1_HUMAN	tr|K7BCL4|K7BCL4_PANTR	31.892	185	120	4	34	213	655	838	5.90e-16	86.3
sp|Q6PCB0|VWA1_HUMAN	tr|A0A2U4BJE8|A0A2U4BJE8_TURTR	34.831	178	115	1	34	210	274	451	6.33e-21	100
sp|Q6PCB0|VWA1_HUMAN	tr|A0A2U4BJE8|A0A2U4BJE8_TURTR	34.146	164	105	1	34	194	40	203	4.78e-17	88.6
sp|Q6PCB0|VWA1_HUMAN	tr|A0A455C590|A0A455C590_PHYMC	33.133	166	108	1	31	193	54	219	6.52e-21	101
sp|Q6PCB0|VWA1_HUMAN	tr|A0A455C590|A0A455C590_PHYMC	33.514	185	117	4	34	213	670	853	7.20e-17	89.4
sp|Q6PCB0|VWA1_HUMAN	tr|A0A2U4AI28|A0A2U4AI28_TURTR	33.136	169	110	1	28	193	51	219	6.98e-21	101
sp|Q6PCB0|VWA1_HUMAN	tr|A0A2U4AI28|A0A2U4AI28_TURTR	33.514	185	117	4	34	213	614	797	1.09e-16	88.6
sp|Q6PCB0|VWA1_HUMAN	sp|O00339|MATN2_HUMAN	33.136	169	110	1	28	193	51	219	7.02e-21	101
sp|Q6PCB0|VWA1_HUMAN	sp|O00339|MATN2_HUMAN	31.892	185	120	4	34	213	655	838	2.07e-16	87.8
sp|Q6PCB0|VWA1_HUMAN	tr|H0UZZ5|H0UZZ5_CAVPO	34.337	166	106	1	31	193	39	204	7.07e-21	101
sp|Q6PCB0|VWA1_HUMAN	tr|H0UZZ5|H0UZZ5_CAVPO	33.155	187	115	5	34	213	639	822	5.24e-14	80.1
sp|Q6PCB0|VWA1_HUMAN	tr|A0A2R9B2D4|A0A2R9B2D4_PANPA	33.136	169	110	1	28	193	51	219	7.21e-21	101
sp|Q6PCB0|VWA1_HUMAN	tr|A0A2R9B2D4|A0A2R9B2D4_PANPA	31.892	185	120	4	34	213	655	838	7.31e-16	85.9
sp|Q6PCB0|VWA1_HUMAN	tr|F6WP38|F6WP38_HORSE	33.136	169	110	1	28	193	51	219	7.33e-21	101
sp|Q6PCB0|VWA1_HUMAN	tr|F6WP38|F6WP38_HORSE	32.432	185	119	4	34	213	655	838	4.63e-16	86.7
sp|Q6PCB0|VWA1_HUMAN	tr|A0A2I2ZDD6|A0A2I2ZDD6_GORGO	33.136	169	110	1	28	193	51	219	7.34e-21	101
sp|Q6PCB0|VWA1_HUMAN	tr|A0A2I2ZDD6|A0A2I2ZDD6_GORGO	31.892	185	120	4	34	213	655	838	7.18e-16	86.3
sp|Q6PCB0|VWA1_HUMAN	tr|A0A2K6RZE0|A0A2K6RZE0_SAIBB	33.136	169	110	1	28	193	51	219	7.48e-21	101
sp|Q6PCB0|VWA1_HUMAN	tr|A0A2K6RZE0|A0A2K6RZE0_SAIBB	32.432	185	119	4	34	213	655	838	2.11e-16	87.8
sp|Q6PCB0|VWA1_HUMAN	tr|A0A3B4T8Y9|A0A3B4T8Y9_SERDU	32.620	187	122	2	34	216	37	223	7.99e-21	101
sp|Q6PCB0|VWA1_HUMAN	tr|L7MZY9|L7MZY9_ANOCA	32.632	190	124	2	34	219	38	227	8.02e-21	101
sp|Q6PCB0|VWA1_HUMAN	tr|A0A2U3XV51|A0A2U3XV51_LEPWE	37.017	181	110	2	34	210	347	527	8.06e-21	100
sp|Q6PCB0|VWA1_HUMAN	tr|A0A2U3XV51|A0A2U3XV51_LEPWE	34.783	184	114	2	25	205	27	207	1.38e-18	94.0
sp|Q6PCB0|VWA1_HUMAN	tr|A0A340Y049|A0A340Y049_LIPVE	37.017	181	110	2	34	210	351	531	8.22e-21	100
sp|Q6PCB0|VWA1_HUMAN	tr|A0A340Y049|A0A340Y049_LIPVE	34.503	171	105	2	34	197	36	206	7.39e-17	88.6
sp|Q6PCB0|VWA1_HUMAN	tr|G1TDK9|G1TDK9_RABIT	33.939	165	106	1	32	193	309	473	9.02e-21	101
sp|Q6PCB0|VWA1_HUMAN	tr|G1TDK9|G1TDK9_RABIT	30.811	185	122	4	34	213	909	1092	9.35e-16	85.9
sp|Q6PCB0|VWA1_HUMAN	tr|F6WS17|F6WS17_CALJA	33.136	169	110	1	28	193	51	219	9.05e-21	101
sp|Q6PCB0|VWA1_HUMAN	tr|F6WS17|F6WS17_CALJA	32.432	185	119	4	34	213	655	838	7.75e-17	89.0
sp|Q6PCB0|VWA1_HUMAN	tr|A0A2U3V5M5|A0A2U3V5M5_TURTR	37.017	181	110	2	34	210	388	568	9.09e-21	100
sp|Q6PCB0|VWA1_HUMAN	tr|A0A2U3V5M5|A0A2U3V5M5_TURTR	35.329	167	105	1	34	197	36	202	1.66e-18	94.0
sp|Q6PCB0|VWA1_HUMAN	tr|H0WGK6|H0WGK6_OTOGA	33.136	169	110	1	28	193	3	171	9.33e-21	101
sp|Q6PCB0|VWA1_HUMAN	tr|H0WGK6|H0WGK6_OTOGA	33.333	156	99	3	34	185	607	761	1.96e-13	78.6
sp|Q6PCB0|VWA1_HUMAN	tr|A0A455AVZ8|A0A455AVZ8_PHYMC	37.017	181	110	2	34	210	388	568	9.81e-21	100
sp|Q6PCB0|VWA1_HUMAN	tr|A0A455AVZ8|A0A455AVZ8_PHYMC	35.928	167	104	1	34	197	36	202	1.09e-18	94.4
sp|Q6PCB0|VWA1_HUMAN	tr|A0A226N0X0|A0A226N0X0_CALSU	34.483	174	113	1	32	204	1333	1506	1.03e-20	101
sp|Q6PCB0|VWA1_HUMAN	tr|A0A226N0X0|A0A226N0X0_CALSU	20.632	475	234	14	34	432	302	709	5.95e-06	55.1
sp|Q6PCB0|VWA1_HUMAN	tr|A0A226N0X0|A0A226N0X0_CALSU	25.592	211	128	9	215	421	708	893	1.16e-05	53.9
sp|Q6PCB0|VWA1_HUMAN	tr|A0A226N0X0|A0A226N0X0_CALSU	28.333	180	96	6	254	432	936	1083	5.71e-05	52.0
sp|Q6PCB0|VWA1_HUMAN	tr|A0A226N0X0|A0A226N0X0_CALSU	24.638	207	124	5	215	421	12	186	0.003	46.2
sp|Q6PCB0|VWA1_HUMAN	tr|A0A226N0X0|A0A226N0X0_CALSU	33.333	96	61	2	347	442	911	1003	0.070	42.0
sp|Q6PCB0|VWA1_HUMAN	tr|A0A226N0X0|A0A226N0X0_CALSU	23.148	216	134	5	207	421	981	1165	0.15	40.8
sp|Q6PCB0|VWA1_HUMAN	tr|A0A226N0X0|A0A226N0X0_CALSU	27.473	91	64	1	331	421	8	96	6.7	35.4
sp|Q6PCB0|VWA1_HUMAN	tr|A0A2K6EXJ3|A0A2K6EXJ3_PROCO	37.017	181	110	2	34	210	388	568	1.03e-20	100
sp|Q6PCB0|VWA1_HUMAN	tr|A0A2K6EXJ3|A0A2K6EXJ3_PROCO	36.571	175	105	2	34	205	36	207	1.86e-19	96.7
sp|Q6PCB0|VWA1_HUMAN	tr|A0A2K6S9Q2|A0A2K6S9Q2_SAIBB	36.464	181	111	2	34	210	385	565	1.03e-20	100
sp|Q6PCB0|VWA1_HUMAN	tr|A0A2K6S9Q2|A0A2K6S9Q2_SAIBB	35.429	175	107	2	34	205	33	204	3.89e-17	89.7
sp|Q6PCB0|VWA1_HUMAN	tr|G1NHU0|G1NHU0_MELGA	33.728	169	109	1	28	193	6	174	1.04e-20	100
sp|Q6PCB0|VWA1_HUMAN	tr|G1NHU0|G1NHU0_MELGA	31.731	208	127	5	34	227	610	816	2.72e-12	74.7
sp|Q6PCB0|VWA1_HUMAN	tr|R0JGD3|R0JGD3_ANAPL	33.728	169	109	1	28	193	5	173	1.05e-20	100
sp|Q6PCB0|VWA1_HUMAN	tr|R0JGD3|R0JGD3_ANAPL	33.333	186	118	4	34	214	609	793	7.01e-13	76.6
sp|Q6PCB0|VWA1_HUMAN	tr|A0A286XJR9|A0A286XJR9_CAVPO	37.017	181	110	2	34	210	388	568	1.06e-20	100
sp|Q6PCB0|VWA1_HUMAN	tr|A0A286XJR9|A0A286XJR9_CAVPO	34.731	167	106	1	34	197	36	202	3.87e-17	89.7
sp|Q6PCB0|VWA1_HUMAN	tr|A0A2U3WX75|A0A2U3WX75_ODORO	37.017	181	110	2	34	210	388	568	1.08e-20	100
sp|Q6PCB0|VWA1_HUMAN	tr|A0A2U3WX75|A0A2U3WX75_ODORO	34.783	184	114	2	25	205	27	207	1.55e-18	94.0
sp|Q6PCB0|VWA1_HUMAN	tr|A0A2Y9PTV7|A0A2Y9PTV7_DELLE	37.017	181	110	2	34	210	388	568	1.08e-20	100
sp|Q6PCB0|VWA1_HUMAN	tr|A0A2Y9PTV7|A0A2Y9PTV7_DELLE	35.329	167	105	1	34	197	36	202	1.71e-18	94.0
sp|Q6PCB0|VWA1_HUMAN	tr|A0A1S3ABF0|A0A1S3ABF0_ERIEU	33.728	169	109	1	28	193	51	219	1.17e-20	100
sp|Q6PCB0|VWA1_HUMAN	tr|A0A1S3ABF0|A0A1S3ABF0_ERIEU	34.595	185	115	4	34	213	655	838	6.11e-19	95.5
sp|Q6PCB0|VWA1_HUMAN	tr|G3TA97|G3TA97_LOXAF	32.883	222	139	3	25	238	259	478	1.18e-20	99.8
sp|Q6PCB0|VWA1_HUMAN	tr|G3TA97|G3TA97_LOXAF	34.146	164	105	1	34	194	41	204	1.82e-18	93.2
sp|Q6PCB0|VWA1_HUMAN	tr|A0A2K5DK35|A0A2K5DK35_AOTNA	36.464	181	111	2	34	210	385	565	1.23e-20	100
sp|Q6PCB0|VWA1_HUMAN	tr|A0A2K5DK35|A0A2K5DK35_AOTNA	35.714	168	105	1	34	198	33	200	3.30e-17	89.7
sp|Q6PCB0|VWA1_HUMAN	tr|A0A1L8H7N5|A0A1L8H7N5_XENLA	33.523	176	114	1	22	194	26	201	1.26e-20	99.8
sp|Q6PCB0|VWA1_HUMAN	tr|A0A1L8H7N5|A0A1L8H7N5_XENLA	33.511	188	124	1	34	220	268	455	4.25e-20	98.2
sp|Q6PCB0|VWA1_HUMAN	tr|E1BDF3|E1BDF3_BOVIN	36.464	181	111	2	34	210	347	527	1.28e-20	100
sp|Q6PCB0|VWA1_HUMAN	tr|E1BDF3|E1BDF3_BOVIN	35.326	184	113	2	25	205	27	207	1.15e-18	94.4
sp|Q6PCB0|VWA1_HUMAN	tr|A0A1S3A893|A0A1S3A893_ERIEU	37.569	181	109	2	34	210	347	527	1.32e-20	100
sp|Q6PCB0|VWA1_HUMAN	tr|A0A1S3A893|A0A1S3A893_ERIEU	36.723	177	109	1	25	198	27	203	1.04e-19	97.4
sp|Q6PCB0|VWA1_HUMAN	tr|A0A2Y9PD44|A0A2Y9PD44_DELLE	32.544	169	111	1	28	193	51	219	1.35e-20	100
sp|Q6PCB0|VWA1_HUMAN	tr|A0A2Y9PD44|A0A2Y9PD44_DELLE	33.514	185	117	4	34	213	655	838	8.86e-17	89.0
sp|Q6PCB0|VWA1_HUMAN	tr|G3GZJ0|G3GZJ0_CRIGR	31.628	215	135	4	8	213	91	302	1.42e-20	100
sp|Q6PCB0|VWA1_HUMAN	tr|G3GZJ0|G3GZJ0_CRIGR	30.323	155	104	2	28	179	908	1061	1.83e-15	85.1
sp|Q6PCB0|VWA1_HUMAN	tr|G3GZJ0|G3GZJ0_CRIGR	31.034	174	118	2	32	205	2187	2358	7.89e-14	80.1
sp|Q6PCB0|VWA1_HUMAN	tr|G3GZJ0|G3GZJ0_CRIGR	30.114	176	117	3	30	205	729	898	5.60e-12	74.3
sp|Q6PCB0|VWA1_HUMAN	tr|G3GZJ0|G3GZJ0_CRIGR	29.936	157	107	2	12	165	297	453	3.17e-11	72.0
sp|Q6PCB0|VWA1_HUMAN	tr|G3GZJ0|G3GZJ0_CRIGR	24.206	252	173	5	14	259	1988	2227	7.29e-10	67.4
sp|Q6PCB0|VWA1_HUMAN	tr|G3GZJ0|G3GZJ0_CRIGR	28.767	146	99	4	27	168	516	660	5.78e-06	55.1
sp|Q6PCB0|VWA1_HUMAN	tr|G3GZJ0|G3GZJ0_CRIGR	26.000	200	114	8	34	206	3196	3388	4.49e-05	52.4
sp|Q6PCB0|VWA1_HUMAN	tr|G3GZJ0|G3GZJ0_CRIGR	23.270	159	119	2	34	190	1797	1954	7.03e-05	51.6
sp|Q6PCB0|VWA1_HUMAN	tr|G3GZJ0|G3GZJ0_CRIGR	26.036	169	119	4	34	198	2375	2541	2.08e-04	50.1
sp|Q6PCB0|VWA1_HUMAN	tr|G3GZJ0|G3GZJ0_CRIGR	24.855	173	126	4	28	198	2560	2730	3.86e-04	49.3
sp|Q6PCB0|VWA1_HUMAN	tr|G3GZJ0|G3GZJ0_CRIGR	25.556	180	108	7	34	190	3422	3598	0.25	40.0
sp|Q6PCB0|VWA1_HUMAN	tr|A0A3Q0EDK5|A0A3Q0EDK5_TARSY	34.831	178	115	1	34	210	208	385	1.45e-20	99.0
sp|Q6PCB0|VWA1_HUMAN	tr|A0A3Q0EDK5|A0A3Q0EDK5_TARSY	35.849	106	65	1	49	151	37	142	3.84e-08	61.2
sp|Q6PCB0|VWA1_HUMAN	tr|A0A151P817|A0A151P817_ALLMI	32.632	190	124	2	34	219	38	227	1.47e-20	100
sp|Q6PCB0|VWA1_HUMAN	tr|A0A2K6H0R3|A0A2K6H0R3_PROCO	34.337	166	106	1	31	193	54	219	1.50e-20	100
sp|Q6PCB0|VWA1_HUMAN	tr|A0A2K6H0R3|A0A2K6H0R3_PROCO	32.973	185	118	4	34	213	655	838	3.75e-17	90.1
sp|Q6PCB0|VWA1_HUMAN	tr|A0A287D2N6|A0A287D2N6_ICTTR	36.464	181	111	2	34	210	388	568	1.59e-20	100
sp|Q6PCB0|VWA1_HUMAN	tr|A0A287D2N6|A0A287D2N6_ICTTR	35.870	184	112	2	25	205	27	207	2.25e-20	99.4
sp|Q6PCB0|VWA1_HUMAN	tr|G5ALT9|G5ALT9_HETGA	30.516	213	139	2	33	236	9	221	1.64e-20	99.0
sp|Q6PCB0|VWA1_HUMAN	tr|G5ALT9|G5ALT9_HETGA	37.143	70	42	1	334	403	372	439	0.001	47.0
sp|Q6PCB0|VWA1_HUMAN	tr|H0YRA7|H0YRA7_TAEGU	34.043	188	123	1	34	220	261	448	1.67e-20	99.4
sp|Q6PCB0|VWA1_HUMAN	tr|H0YRA7|H0YRA7_TAEGU	32.121	165	107	3	34	194	28	191	9.49e-14	78.6
sp|Q6PCB0|VWA1_HUMAN	tr|A0A151NUD3|A0A151NUD3_ALLMI	32.749	171	111	3	28	197	46	213	1.72e-20	100
sp|Q6PCB0|VWA1_HUMAN	tr|A0A151NUD3|A0A151NUD3_ALLMI	32.000	150	102	0	22	171	522	671	6.60e-14	79.7
sp|Q6PCB0|VWA1_HUMAN	tr|A0A151NUD3|A0A151NUD3_ALLMI	26.203	187	129	5	34	215	343	525	4.69e-05	52.0
sp|Q6PCB0|VWA1_HUMAN	tr|F7DZ00|F7DZ00_ORNAN	31.765	170	111	3	28	193	3	171	1.72e-20	97.1
sp|Q6PCB0|VWA1_HUMAN	tr|A0A091DW09|A0A091DW09_FUKDA	33.735	166	107	1	31	193	51	216	1.74e-20	100
sp|Q6PCB0|VWA1_HUMAN	tr|A0A091DW09|A0A091DW09_FUKDA	31.892	185	120	4	34	213	652	835	4.43e-13	77.4
sp|Q6PCB0|VWA1_HUMAN	tr|A0A384CF48|A0A384CF48_URSMA	34.831	178	115	1	34	210	387	564	1.77e-20	99.8
sp|Q6PCB0|VWA1_HUMAN	tr|A0A384CF48|A0A384CF48_URSMA	37.190	121	73	1	34	151	199	319	1.59e-12	75.5
sp|Q6PCB0|VWA1_HUMAN	tr|A0A452EUV0|A0A452EUV0_CAPHI	36.464	181	111	2	34	210	386	566	1.81e-20	99.8
sp|Q6PCB0|VWA1_HUMAN	tr|A0A452EUV0|A0A452EUV0_CAPHI	35.326	184	113	2	25	205	27	207	4.24e-18	92.4
sp|Q6PCB0|VWA1_HUMAN	tr|A0A2I0MWQ4|A0A2I0MWQ4_COLLI	33.728	169	109	1	28	193	55	223	1.88e-20	99.8
sp|Q6PCB0|VWA1_HUMAN	tr|F6QY08|F6QY08_HORSE	33.684	190	125	1	34	222	274	463	1.95e-20	99.4
sp|Q6PCB0|VWA1_HUMAN	tr|F6QY08|F6QY08_HORSE	35.976	164	102	1	34	194	40	203	1.28e-18	94.0
sp|Q6PCB0|VWA1_HUMAN	tr|A0A091WRP1|A0A091WRP1_OPIHO	33.136	169	110	1	28	193	4	172	1.96e-20	100
sp|Q6PCB0|VWA1_HUMAN	tr|A0A091WRP1|A0A091WRP1_OPIHO	32.673	202	121	5	34	221	604	804	8.88e-13	76.3
sp|Q6PCB0|VWA1_HUMAN	tr|A0A340WGI9|A0A340WGI9_LIPVE	29.847	392	221	11	34	404	38	396	1.98e-20	100
sp|Q6PCB0|VWA1_HUMAN	tr|A0A340WGI9|A0A340WGI9_LIPVE	29.016	193	95	10	217	405	513	667	0.78	38.5
sp|Q6PCB0|VWA1_HUMAN	tr|A0A340WGI9|A0A340WGI9_LIPVE	23.358	274	164	7	162	422	623	863	2.9	36.6
sp|Q6PCB0|VWA1_HUMAN	tr|G1LC14|G1LC14_AILME	37.017	181	110	2	34	210	388	568	1.98e-20	99.8
sp|Q6PCB0|VWA1_HUMAN	tr|G1LC14|G1LC14_AILME	34.857	175	108	2	34	205	36	207	3.42e-18	92.8
sp|Q6PCB0|VWA1_HUMAN	tr|M3Z1R3|M3Z1R3_MUSPF	37.017	181	110	2	34	210	347	527	2.03e-20	99.4
sp|Q6PCB0|VWA1_HUMAN	tr|M3Z1R3|M3Z1R3_MUSPF	36.000	175	106	2	34	205	36	207	1.47e-18	94.0
sp|Q6PCB0|VWA1_HUMAN	tr|A0A2Y9DA21|A0A2Y9DA21_TRIMA	33.136	169	110	1	28	193	51	219	2.12e-20	100
sp|Q6PCB0|VWA1_HUMAN	tr|A0A2Y9DA21|A0A2Y9DA21_TRIMA	32.973	185	118	4	34	213	655	838	2.89e-17	90.5
sp|Q6PCB0|VWA1_HUMAN	tr|K7G3U8|K7G3U8_PELSI	33.333	201	129	2	25	220	257	457	2.30e-20	99.0
sp|Q6PCB0|VWA1_HUMAN	tr|K7G3U8|K7G3U8_PELSI	32.828	198	120	3	8	194	7	202	2.01e-19	96.3
sp|Q6PCB0|VWA1_HUMAN	tr|G3N413|G3N413_GASAC	33.505	194	127	1	7	198	5	198	2.34e-20	99.8
sp|Q6PCB0|VWA1_HUMAN	tr|G3N413|G3N413_GASAC	34.171	199	125	4	17	210	554	751	4.34e-20	99.0
sp|Q6PCB0|VWA1_HUMAN	tr|A0A1S3RY81|A0A1S3RY81_SALSA	33.854	192	123	4	34	222	454	644	2.38e-20	99.8
sp|Q6PCB0|VWA1_HUMAN	tr|A0A1S3RY81|A0A1S3RY81_SALSA	32.515	163	107	1	34	193	56	218	1.41e-17	91.3
sp|Q6PCB0|VWA1_HUMAN	tr|A0A091I632|A0A091I632_CALAN	36.478	159	101	0	34	192	334	492	2.40e-20	99.4
sp|Q6PCB0|VWA1_HUMAN	tr|A0A091I632|A0A091I632_CALAN	31.098	164	110	1	34	194	7	170	2.35e-15	84.0
sp|Q6PCB0|VWA1_HUMAN	tr|A0A340XDV7|A0A340XDV7_LIPVE	32.544	169	111	1	28	193	51	219	2.41e-20	99.8
sp|Q6PCB0|VWA1_HUMAN	tr|A0A340XDV7|A0A340XDV7_LIPVE	33.514	185	117	4	34	213	655	838	2.97e-16	87.4
sp|Q6PCB0|VWA1_HUMAN	tr|I3L5Q7|I3L5Q7_PIG	35.393	178	114	1	34	210	275	452	2.42e-20	99.0
sp|Q6PCB0|VWA1_HUMAN	tr|I3L5Q7|I3L5Q7_PIG	35.057	174	110	1	24	194	31	204	3.99e-19	95.1
sp|Q6PCB0|VWA1_HUMAN	tr|K7G6J2|K7G6J2_PELSI	35.359	181	113	2	34	210	386	566	2.55e-20	99.4
sp|Q6PCB0|VWA1_HUMAN	tr|K7G6J2|K7G6J2_PELSI	32.749	171	106	3	34	198	34	201	9.54e-15	82.4
sp|Q6PCB0|VWA1_HUMAN	tr|A0A1S3P1H5|A0A1S3P1H5_SALSA	34.359	195	126	2	17	210	419	612	2.56e-20	99.4
sp|Q6PCB0|VWA1_HUMAN	tr|A0A1S3P1H5|A0A1S3P1H5_SALSA	34.545	165	108	0	34	198	45	209	3.55e-20	99.0
sp|Q6PCB0|VWA1_HUMAN	tr|A0A060Z0W8|A0A060Z0W8_ONCMY	31.527	203	135	2	23	221	53	255	2.69e-20	96.3
sp|Q6PCB0|VWA1_HUMAN	tr|A0A3Q0HEU8|A0A3Q0HEU8_ALLSI	32.632	190	124	2	34	219	38	227	3.00e-20	99.8
sp|Q6PCB0|VWA1_HUMAN	tr|A0A2K6A6U8|A0A2K6A6U8_MANLE	34.831	178	115	1	34	210	296	473	3.07e-20	98.6
sp|Q6PCB0|VWA1_HUMAN	tr|A0A2K6A6U8|A0A2K6A6U8_MANLE	34.146	164	105	1	34	194	62	225	6.85e-17	88.6
sp|Q6PCB0|VWA1_HUMAN	tr|A0A3Q0H7V3|A0A3Q0H7V3_ALLSI	29.688	192	133	2	25	214	939	1130	3.08e-20	99.8
sp|Q6PCB0|VWA1_HUMAN	tr|A0A3Q0H7V3|A0A3Q0H7V3_ALLSI	27.027	296	190	6	9	279	9	303	2.23e-18	94.0
sp|Q6PCB0|VWA1_HUMAN	tr|A0A3Q0H7V3|A0A3Q0H7V3_ALLSI	23.858	197	111	6	228	421	344	504	0.24	40.0
sp|Q6PCB0|VWA1_HUMAN	tr|A0A3Q0H7V3|A0A3Q0H7V3_ALLSI	25.234	107	75	3	319	421	220	325	9.9	35.0
sp|Q6PCB0|VWA1_HUMAN	tr|G1NJT0|G1NJT0_MELGA	32.632	190	124	2	34	219	38	227	3.19e-20	99.8
sp|Q6PCB0|VWA1_HUMAN	tr|F7IAI8|F7IAI8_CALJA	34.831	178	115	1	34	210	275	452	3.20e-20	98.6
sp|Q6PCB0|VWA1_HUMAN	tr|F7IAI8|F7IAI8_CALJA	35.976	164	102	1	34	194	41	204	1.18e-18	94.0
sp|Q6PCB0|VWA1_HUMAN	tr|W5NVN2|W5NVN2_SHEEP	34.831	178	115	1	34	210	277	454	3.28e-20	98.6
sp|Q6PCB0|VWA1_HUMAN	tr|W5NVN2|W5NVN2_SHEEP	33.143	175	90	4	34	194	45	206	7.82e-12	72.8
sp|Q6PCB0|VWA1_HUMAN	tr|A0A2K5BUZ4|A0A2K5BUZ4_AOTNA	34.831	178	115	1	34	210	275	452	3.32e-20	98.6
sp|Q6PCB0|VWA1_HUMAN	tr|A0A2K5BUZ4|A0A2K5BUZ4_AOTNA	35.366	164	103	1	34	194	41	204	1.07e-17	90.9
sp|Q6PCB0|VWA1_HUMAN	tr|A0A091IJJ1|A0A091IJJ1_CALAN	32.544	169	111	1	28	193	6	174	3.34e-20	99.4
sp|Q6PCB0|VWA1_HUMAN	tr|A0A091IJJ1|A0A091IJJ1_CALAN	32.683	205	131	5	34	233	608	810	7.50e-17	89.0
sp|Q6PCB0|VWA1_HUMAN	tr|G3HLT1|G3HLT1_CRIGR	35.912	181	112	2	34	210	334	514	3.34e-20	99.0
sp|Q6PCB0|VWA1_HUMAN	tr|G3HLT1|G3HLT1_CRIGR	34.615	156	96	2	53	205	1	153	8.42e-14	79.3
sp|Q6PCB0|VWA1_HUMAN	tr|L5JY19|L5JY19_PTEAL	35.912	181	112	2	34	210	343	523	3.48e-20	99.0
sp|Q6PCB0|VWA1_HUMAN	tr|L5JY19|L5JY19_PTEAL	35.429	175	107	2	34	205	32	203	1.97e-17	90.5
sp|Q6PCB0|VWA1_HUMAN	tr|A0A2Y9FQJ3|A0A2Y9FQJ3_PHYMC	33.495	206	132	3	34	238	274	475	3.49e-20	98.6
sp|Q6PCB0|VWA1_HUMAN	tr|A0A2Y9FQJ3|A0A2Y9FQJ3_PHYMC	34.146	164	105	1	34	194	40	203	6.48e-17	88.6
sp|Q6PCB0|VWA1_HUMAN	tr|A0A2K6TF06|A0A2K6TF06_SAIBB	34.831	178	115	1	34	210	275	452	3.57e-20	98.6
sp|Q6PCB0|VWA1_HUMAN	tr|A0A2K6TF06|A0A2K6TF06_SAIBB	36.585	164	101	1	34	194	41	204	4.37e-19	95.1
sp|Q6PCB0|VWA1_HUMAN	tr|A0A151NZV8|A0A151NZV8_ALLMI	34.254	181	115	2	34	210	371	551	3.59e-20	99.0
sp|Q6PCB0|VWA1_HUMAN	tr|A0A151NZV8|A0A151NZV8_ALLMI	30.952	168	113	1	34	198	19	186	2.65e-15	84.0
sp|Q6PCB0|VWA1_HUMAN	tr|F7FEH0|F7FEH0_MACMU	36.464	181	111	2	34	210	418	598	3.71e-20	99.0
sp|Q6PCB0|VWA1_HUMAN	tr|F7FEH0|F7FEH0_MACMU	34.857	175	108	2	34	205	34	205	4.00e-17	89.7
sp|Q6PCB0|VWA1_HUMAN	tr|R0K134|R0K134_ANAPL	34.759	187	109	2	34	207	376	562	3.83e-20	99.0
sp|Q6PCB0|VWA1_HUMAN	tr|R0K134|R0K134_ANAPL	29.762	168	115	1	34	198	24	191	1.54e-15	84.7
sp|Q6PCB0|VWA1_HUMAN	tr|A0A1S3GJR2|A0A1S3GJR2_DIPOR	34.426	183	119	1	29	210	274	456	3.89e-20	98.2
sp|Q6PCB0|VWA1_HUMAN	tr|A0A1S3GJR2|A0A1S3GJR2_DIPOR	35.366	164	103	1	34	194	45	208	5.30e-17	89.0
sp|Q6PCB0|VWA1_HUMAN	tr|E1BMV3|E1BMV3_BOVIN	34.831	178	115	1	34	210	276	453	4.01e-20	98.2
sp|Q6PCB0|VWA1_HUMAN	tr|E1BMV3|E1BMV3_BOVIN	34.756	164	104	1	34	194	42	205	1.40e-17	90.5
sp|Q6PCB0|VWA1_HUMAN	tr|A0A2K6MX90|A0A2K6MX90_RHIBE	34.831	178	115	1	34	210	275	452	4.18e-20	98.2
sp|Q6PCB0|VWA1_HUMAN	tr|A0A2K6MX90|A0A2K6MX90_RHIBE	34.756	164	104	1	34	194	41	204	2.31e-17	89.7
sp|Q6PCB0|VWA1_HUMAN	tr|G1P0L9|G1P0L9_MYOLU	33.136	169	110	1	28	193	4	172	4.23e-20	99.0
sp|Q6PCB0|VWA1_HUMAN	tr|G1P0L9|G1P0L9_MYOLU	34.054	185	116	4	34	213	608	791	2.22e-18	94.0
sp|Q5TYW1|ZN658_HUMAN	sp|Q5TYW1|ZN658_HUMAN	100.000	1059	0	0	1	1059	1	1059	0.0	2191
sp|Q5TYW1|ZN658_HUMAN	tr|H2QYI0|H2QYI0_PANTR	98.678	1059	14	0	1	1059	1	1059	0.0	2165
sp|Q5TYW1|ZN658_HUMAN	tr|A0A2K5UNY8|A0A2K5UNY8_MACFA	95.090	1059	50	1	1	1059	1	1057	0.0	2085
sp|Q5TYW1|ZN658_HUMAN	tr|A0A096P278|A0A096P278_PAPAN	95.090	1059	50	1	1	1059	1	1057	0.0	2079
sp|Q5TYW1|ZN658_HUMAN	tr|F6WPD0|F6WPD0_MACMU	94.806	1059	53	1	1	1059	1	1057	0.0	2079
sp|Q5TYW1|ZN658_HUMAN	tr|A0A0D9R3Q4|A0A0D9R3Q4_CHLSB	94.891	1057	52	1	3	1059	2	1056	0.0	2077
sp|Q5TYW1|ZN658_HUMAN	tr|A0A2K5LW76|A0A2K5LW76_CERAT	94.877	1054	52	1	6	1059	45	1096	0.0	2068
sp|Q5TYW1|ZN658_HUMAN	tr|A0A2K5Y8G1|A0A2K5Y8G1_MANLE	94.523	1059	56	1	1	1059	1	1057	0.0	2066
sp|Q5TYW1|ZN658_HUMAN	tr|G1QWG9|G1QWG9_NOMLE	91.487	1069	45	5	1	1059	1	1033	0.0	1991
sp|Q5TYW1|ZN658_HUMAN	tr|F7DXV7|F7DXV7_CALJA	90.711	1055	97	1	6	1059	62	1116	0.0	1968
sp|Q5TYW1|ZN658_HUMAN	tr|H2PRN8|H2PRN8_PONAB	97.143	980	28	0	80	1059	1	980	0.0	1966
sp|Q5TYW1|ZN658_HUMAN	tr|A0A2R9AZW3|A0A2R9AZW3_PANPA	89.831	1062	77	2	1	1059	1	1034	0.0	1961
sp|Q5TYW1|ZN658_HUMAN	tr|A0A2K6TA08|A0A2K6TA08_SAIBB	90.283	1060	102	1	1	1059	1	1060	0.0	1959
sp|Q5TYW1|ZN658_HUMAN	tr|A0A2K5CM58|A0A2K5CM58_AOTNA	89.319	1058	102	3	6	1059	9	1059	0.0	1939
sp|Q5TYW1|ZN658_HUMAN	tr|H0XLE3|H0XLE3_OTOGA	78.376	1059	220	5	5	1058	1	1055	0.0	1702
sp|Q5TYW1|ZN658_HUMAN	tr|H0XLE3|H0XLE3_OTOGA	46.429	700	312	8	392	1059	163	831	0.0	562
sp|Q5TYW1|ZN658_HUMAN	sp|Q4V348|Z658B_HUMAN	98.162	816	11	1	248	1059	4	819	0.0	1647
sp|Q5TYW1|ZN658_HUMAN	sp|Q4V348|Z658B_HUMAN	50.062	801	345	11	138	918	54	819	0.0	690
sp|Q5TYW1|ZN658_HUMAN	tr|A0A3Q0DHY0|A0A3Q0DHY0_TARSY	74.390	1066	255	6	1	1052	1	1062	0.0	1596
sp|Q5TYW1|ZN658_HUMAN	tr|A0A3Q0DHY0|A0A3Q0DHY0_TARSY	44.504	746	368	15	319	1059	132	836	5.52e-165	519
sp|Q5TYW1|ZN658_HUMAN	tr|A0A2K6M4M4|A0A2K6M4M4_RHIBE	96.049	810	24	1	250	1059	10	811	0.0	1592
sp|Q5TYW1|ZN658_HUMAN	tr|A0A2K6M4M4|A0A2K6M4M4_RHIBE	50.599	668	312	9	177	834	152	811	0.0	588
sp|Q5TYW1|ZN658_HUMAN	tr|A0A2K6M4M4|A0A2K6M4M4_RHIBE	37.246	443	214	8	150	582	423	811	7.37e-57	217
sp|Q5TYW1|ZN658_HUMAN	tr|A0A3Q2GSC7|A0A3Q2GSC7_HORSE	71.205	1087	255	8	1	1059	1	1057	0.0	1543
sp|Q5TYW1|ZN658_HUMAN	tr|A0A1U7THX5|A0A1U7THX5_TARSY	71.936	1069	286	6	3	1059	2	1068	0.0	1540
sp|Q5TYW1|ZN658_HUMAN	tr|A0A384DSL7|A0A384DSL7_URSMA	71.087	1086	250	10	1	1059	38	1086	0.0	1527
sp|Q5TYW1|ZN658_HUMAN	tr|A0A2U3ZVB9|A0A2U3ZVB9_ODORO	70.994	1086	253	8	1	1059	1	1051	0.0	1525
sp|Q5TYW1|ZN658_HUMAN	tr|M3XST1|M3XST1_MUSPF	69.153	1086	270	9	1	1059	1	1048	0.0	1488
sp|Q5TYW1|ZN658_HUMAN	tr|A0A1U7U7G2|A0A1U7U7G2_TARSY	69.765	1065	315	4	1	1059	1	1064	0.0	1488
sp|Q5TYW1|ZN658_HUMAN	tr|A0A1U7TAW1|A0A1U7TAW1_TARSY	69.850	1068	300	6	3	1058	2	1059	0.0	1484
sp|Q5TYW1|ZN658_HUMAN	tr|A0A1U7TAW1|A0A1U7TAW1_TARSY	49.759	830	377	14	249	1059	161	969	0.0	708
sp|Q5TYW1|ZN658_HUMAN	tr|A0A1U7TAW1|A0A1U7TAW1_TARSY	39.029	556	306	11	512	1059	131	661	4.51e-88	311
sp|Q5TYW1|ZN658_HUMAN	tr|A0A287D6E0|A0A287D6E0_ICTTR	68.116	1035	300	5	25	1058	1	1006	0.0	1420
sp|Q5TYW1|ZN658_HUMAN	tr|A0A287D6E0|A0A287D6E0_ICTTR	47.155	791	360	8	297	1059	190	950	0.0	662
sp|Q5TYW1|ZN658_HUMAN	tr|A0A287D6E0|A0A287D6E0_ICTTR	43.557	776	348	12	341	1059	152	894	0.0	562
sp|Q5TYW1|ZN658_HUMAN	tr|A0A287D6E0|A0A287D6E0_ICTTR	37.673	507	280	10	554	1059	143	614	2.59e-72	265
sp|Q5TYW1|ZN658_HUMAN	tr|A0A3Q0DPP4|A0A3Q0DPP4_TARSY	59.612	1082	319	10	90	1059	1	1076	0.0	1214
sp|Q5TYW1|ZN658_HUMAN	tr|A0A3Q0DPP4|A0A3Q0DPP4_TARSY	44.732	1120	437	18	115	1059	132	1244	0.0	816
sp|Q5TYW1|ZN658_HUMAN	tr|A0A1U7T431|A0A1U7T431_TARSY	84.769	650	95	1	414	1059	1	650	0.0	1124
sp|Q5TYW1|ZN658_HUMAN	tr|A0A1U7T431|A0A1U7T431_TARSY	55.943	631	265	5	277	900	7	631	0.0	681
sp|Q5TYW1|ZN658_HUMAN	tr|A0A1U7T431|A0A1U7T431_TARSY	48.576	632	309	9	176	796	14	640	2.31e-168	514
sp|Q5TYW1|ZN658_HUMAN	tr|A0A1U7T431|A0A1U7T431_TARSY	46.552	638	309	7	138	768	28	640	1.42e-160	494
sp|Q5TYW1|ZN658_HUMAN	tr|A0A1U7T431|A0A1U7T431_TARSY	39.883	514	229	7	179	634	155	646	5.26e-92	313
sp|Q5TYW1|ZN658_HUMAN	tr|A0A287ANI2|A0A287ANI2_PIG	59.684	950	343	7	1	917	1	943	0.0	1107
sp|Q5TYW1|ZN658_HUMAN	tr|A0A287ANI2|A0A287ANI2_PIG	69.829	643	187	3	423	1058	301	943	0.0	899
sp|Q5TYW1|ZN658_HUMAN	tr|A0A287ANI2|A0A287ANI2_PIG	48.892	722	297	9	400	1059	176	887	0.0	632
sp|Q5TYW1|ZN658_HUMAN	tr|A0A091CSV1|A0A091CSV1_FUKDA	62.428	865	282	7	73	936	107	929	0.0	1046
sp|Q5TYW1|ZN658_HUMAN	tr|A0A091CSV1|A0A091CSV1_FUKDA	43.503	862	413	14	206	1052	130	932	0.0	611
sp|Q5TYW1|ZN658_HUMAN	tr|A0A091CSV1|A0A091CSV1_FUKDA	46.021	754	364	13	333	1059	173	910	0.0	573
sp|Q5TYW1|ZN658_HUMAN	tr|A0A091CSV1|A0A091CSV1_FUKDA	33.133	498	299	10	569	1059	160	630	3.77e-50	198
sp|Q5TYW1|ZN658_HUMAN	tr|A0A2Y9TED3|A0A2Y9TED3_PHYMC	61.866	868	284	10	1	830	1	859	0.0	1044
sp|Q5TYW1|ZN658_HUMAN	tr|A0A2Y9TED3|A0A2Y9TED3_PHYMC	63.953	688	209	5	400	1056	181	860	0.0	836
sp|Q5TYW1|ZN658_HUMAN	tr|A0A2Y9TED3|A0A2Y9TED3_PHYMC	46.360	673	319	8	389	1059	146	778	1.56e-171	530
sp|Q5TYW1|ZN658_HUMAN	tr|A0A2Y9TED3|A0A2Y9TED3_PHYMC	47.656	512	240	5	212	720	375	861	1.74e-131	425
sp|Q5TYW1|ZN658_HUMAN	tr|A0A2Y9M301|A0A2Y9M301_DELLE	61.494	870	288	10	1	832	1	861	0.0	1036
sp|Q5TYW1|ZN658_HUMAN	tr|A0A2Y9M301|A0A2Y9M301_DELLE	63.716	689	211	5	400	1057	181	861	0.0	833
sp|Q5TYW1|ZN658_HUMAN	tr|A0A2Y9M301|A0A2Y9M301_DELLE	47.414	696	340	7	377	1059	124	806	0.0	560
sp|Q5TYW1|ZN658_HUMAN	tr|A0A2Y9M301|A0A2Y9M301_DELLE	28.455	246	143	4	177	389	618	863	1.28e-12	78.2
sp|Q5TYW1|ZN658_HUMAN	tr|A0A2U4BF28|A0A2U4BF28_TURTR	61.264	870	290	10	1	832	1	861	0.0	1028
sp|Q5TYW1|ZN658_HUMAN	tr|A0A2U4BF28|A0A2U4BF28_TURTR	64.047	687	212	4	400	1057	181	861	0.0	840
sp|Q5TYW1|ZN658_HUMAN	tr|A0A2U4BF28|A0A2U4BF28_TURTR	47.564	698	336	8	377	1059	124	806	0.0	563
sp|Q5TYW1|ZN658_HUMAN	tr|A0A2U4BF28|A0A2U4BF28_TURTR	30.488	246	138	4	177	389	618	863	2.62e-13	80.5
sp|Q5TYW1|ZN658_HUMAN	tr|A0A3Q0DW86|A0A3Q0DW86_TARSY	75.149	672	158	4	395	1059	25	694	0.0	1021
sp|Q5TYW1|ZN658_HUMAN	tr|A0A3Q0DW86|A0A3Q0DW86_TARSY	45.260	749	329	14	92	824	1	684	0.0	551
sp|Q5TYW1|ZN658_HUMAN	tr|A0A1U7T5B4|A0A1U7T5B4_TARSY	73.842	669	167	4	395	1059	117	781	0.0	1003
sp|Q5TYW1|ZN658_HUMAN	tr|A0A1U7T5B4|A0A1U7T5B4_TARSY	45.807	799	374	11	1	768	1	771	0.0	613
sp|Q5TYW1|ZN658_HUMAN	tr|A0A2U4BE60|A0A2U4BE60_TURTR	51.665	1051	478	12	1	1040	1	1032	0.0	977
sp|Q5TYW1|ZN658_HUMAN	tr|A0A2U4BE60|A0A2U4BE60_TURTR	50.871	804	326	9	285	1059	203	966	0.0	754
sp|Q5TYW1|ZN658_HUMAN	tr|A0A2U4BE60|A0A2U4BE60_TURTR	52.470	749	315	10	340	1059	174	910	0.0	720
sp|Q5TYW1|ZN658_HUMAN	tr|A0A2U4BE60|A0A2U4BE60_TURTR	45.918	784	348	11	165	882	269	1042	0.0	609
sp|Q5TYW1|ZN658_HUMAN	tr|A0A3Q0DQ40|A0A3Q0DQ40_TARSY	70.057	698	191	4	379	1059	117	813	0.0	962
sp|Q5TYW1|ZN658_HUMAN	tr|A0A3Q0DQ40|A0A3Q0DQ40_TARSY	46.238	824	378	12	1	796	17	803	0.0	632
sp|Q5TYW1|ZN658_HUMAN	tr|A0A0D9RFV9|A0A0D9RFV9_CHLSB	50.516	1065	482	14	5	1059	5	1034	0.0	961
sp|Q5TYW1|ZN658_HUMAN	tr|A0A1U7U8I7|A0A1U7U8I7_TARSY	71.450	662	183	3	395	1052	37	696	0.0	956
sp|Q5TYW1|ZN658_HUMAN	tr|A0A1U7U8I7|A0A1U7U8I7_TARSY	63.537	639	146	7	503	1058	39	673	0.0	765
sp|Q5TYW1|ZN658_HUMAN	tr|A0A1U7U8I7|A0A1U7U8I7_TARSY	45.982	759	329	13	81	824	1	693	0.0	566
sp|Q5TYW1|ZN658_HUMAN	tr|A0A1U7U8I7|A0A1U7U8I7_TARSY	57.415	472	194	6	589	1059	41	506	8.15e-160	494
sp|Q5TYW1|ZN658_HUMAN	tr|A0A1U7U8I7|A0A1U7U8I7_TARSY	46.809	94	43	4	969	1058	26	116	1.18e-08	65.1
sp|Q5TYW1|ZN658_HUMAN	tr|H0XIC0|H0XIC0_OTOGA	47.883	1063	535	11	3	1054	3	1057	0.0	936
sp|Q5TYW1|ZN658_HUMAN	tr|H0XIC0|H0XIC0_OTOGA	52.121	825	369	8	245	1058	140	949	0.0	774
sp|Q5TYW1|ZN658_HUMAN	tr|H0XIC0|H0XIC0_OTOGA	50.490	816	370	5	273	1058	110	921	0.0	752
sp|Q5TYW1|ZN658_HUMAN	tr|H0XIC0|H0XIC0_OTOGA	52.756	635	284	5	433	1059	100	726	0.0	637
sp|Q5TYW1|ZN658_HUMAN	tr|A0A2U3ZMV6|A0A2U3ZMV6_ODORO	49.284	1047	482	13	1	1039	1	1006	0.0	935
sp|Q5TYW1|ZN658_HUMAN	tr|A0A2U3ZTK5|A0A2U3ZTK5_ODORO	46.661	1153	514	13	3	1059	101	1248	0.0	933
sp|Q5TYW1|ZN658_HUMAN	tr|A0A2U3ZTK5|A0A2U3ZTK5_ODORO	43.568	1065	520	13	54	1045	374	1430	0.0	783
sp|Q5TYW1|ZN658_HUMAN	tr|A0A2U3ZTK5|A0A2U3ZTK5_ODORO	44.540	1044	485	14	101	1059	354	1388	0.0	772
sp|Q5TYW1|ZN658_HUMAN	tr|A0A2U3ZTK5|A0A2U3ZTK5_ODORO	44.077	878	427	9	150	990	582	1432	0.0	674
sp|Q5TYW1|ZN658_HUMAN	tr|A0A384DSQ5|A0A384DSQ5_URSMA	48.995	1045	497	15	1	1032	19	1040	0.0	921
sp|Q5TYW1|ZN658_HUMAN	tr|A0A384DSQ5|A0A384DSQ5_URSMA	46.165	691	355	9	170	848	396	1081	1.79e-171	537
sp|Q5TYW1|ZN658_HUMAN	tr|H0XMZ6|H0XMZ6_OTOGA	48.696	1074	524	15	5	1059	6	1071	0.0	919
sp|Q5TYW1|ZN658_HUMAN	tr|H0X9S2|H0X9S2_OTOGA	46.863	1084	534	15	3	1059	3	1071	0.0	910
sp|Q5TYW1|ZN658_HUMAN	tr|A0A340WMW4|A0A340WMW4_LIPVE	48.064	1059	494	15	1	1049	1	1013	0.0	909
sp|Q5TYW1|ZN658_HUMAN	tr|A0A340WMW4|A0A340WMW4_LIPVE	52.010	771	335	7	317	1059	177	940	0.0	752
sp|Q5TYW1|ZN658_HUMAN	tr|H0XKI6|H0XKI6_OTOGA	47.944	1070	496	13	5	1059	3	1026	0.0	907
sp|Q5TYW1|ZN658_HUMAN	tr|A0A2Y9RGF2|A0A2Y9RGF2_TRIMA	56.066	849	336	9	6	822	8	851	0.0	900
sp|Q5TYW1|ZN658_HUMAN	tr|A0A2Y9RGF2|A0A2Y9RGF2_TRIMA	44.920	748	349	9	299	1018	139	851	0.0	570
sp|Q5TYW1|ZN658_HUMAN	tr|A0A2Y9RGF2|A0A2Y9RGF2_TRIMA	45.785	688	359	8	380	1058	152	834	1.09e-178	548
sp|Q5TYW1|ZN658_HUMAN	tr|A0A2Y9RGF2|A0A2Y9RGF2_TRIMA	42.899	676	371	9	389	1059	142	807	1.61e-153	483
sp|Q5TYW1|ZN658_HUMAN	tr|A0A2Y9RGF2|A0A2Y9RGF2_TRIMA	30.746	335	178	5	776	1059	115	446	1.05e-24	117
sp|Q5TYW1|ZN658_HUMAN	tr|A0A2Y9RGF2|A0A2Y9RGF2_TRIMA	32.453	265	172	4	179	439	593	854	1.14e-21	107
sp|Q5TYW1|ZN658_HUMAN	tr|U3KPF5|U3KPF5_RABIT	48.253	1059	428	15	8	1031	2	975	0.0	892
sp|Q5TYW1|ZN658_HUMAN	tr|U3KPF5|U3KPF5_RABIT	55.787	769	314	3	281	1049	140	882	0.0	827
sp|Q5TYW1|ZN658_HUMAN	tr|U3KPF5|U3KPF5_RABIT	53.349	836	336	6	249	1056	135	944	0.0	825
sp|Q5TYW1|ZN658_HUMAN	tr|U3KPF5|U3KPF5_RABIT	55.199	779	323	3	281	1059	112	864	0.0	822
sp|Q5TYW1|ZN658_HUMAN	tr|A0A0D9QVZ7|A0A0D9QVZ7_CHLSB	46.035	1097	501	15	8	1059	1	1051	0.0	877
sp|Q5TYW1|ZN658_HUMAN	tr|A0A0D9QVZ7|A0A0D9QVZ7_CHLSB	48.680	871	423	11	138	989	285	1150	0.0	751
sp|Q5TYW1|ZN658_HUMAN	tr|A0A5F9CPJ0|A0A5F9CPJ0_RABIT	49.949	987	423	12	139	1059	30	1011	0.0	876
sp|Q5TYW1|ZN658_HUMAN	tr|A0A5F9CPJ0|A0A5F9CPJ0_RABIT	51.377	944	366	10	204	1059	17	955	0.0	867
sp|Q5TYW1|ZN658_HUMAN	tr|A0A5F9CPJ0|A0A5F9CPJ0_RABIT	51.765	935	384	10	177	1049	100	1029	0.0	862
sp|Q5TYW1|ZN658_HUMAN	tr|A0A5F9CPJ0|A0A5F9CPJ0_RABIT	50.746	938	392	10	150	1021	97	1030	0.0	847
sp|Q5TYW1|ZN658_HUMAN	tr|A0A5F9CPJ0|A0A5F9CPJ0_RABIT	52.239	871	381	6	220	1059	5	871	0.0	840
sp|Q5TYW1|ZN658_HUMAN	tr|A0A5F9CPJ0|A0A5F9CPJ0_RABIT	57.118	569	238	3	491	1059	1	563	0.0	627
sp|Q5TYW1|ZN658_HUMAN	tr|A0A1U7U2Y8|A0A1U7U2Y8_TARSY	62.586	727	208	5	395	1059	37	761	0.0	874
sp|Q5TYW1|ZN658_HUMAN	tr|A0A1U7U2Y8|A0A1U7U2Y8_TARSY	47.769	762	369	14	81	824	1	751	0.0	603
sp|Q5TYW1|ZN658_HUMAN	tr|A0A2U4C9F3|A0A2U4C9F3_TURTR	45.917	1139	514	16	4	1054	43	1167	0.0	872
sp|Q5TYW1|ZN658_HUMAN	tr|A0A2U4C9F3|A0A2U4C9F3_TURTR	49.720	893	435	8	177	1059	340	1228	0.0	796
sp|Q5TYW1|ZN658_HUMAN	tr|A0A384CNZ2|A0A384CNZ2_URSMA	47.706	1046	455	14	5	1048	24	979	0.0	862
sp|Q5TYW1|ZN658_HUMAN	tr|A0A384CNZ2|A0A384CNZ2_URSMA	49.430	789	356	5	300	1059	188	962	0.0	723
sp|Q5TYW1|ZN658_HUMAN	tr|A0A384CNZ2|A0A384CNZ2_URSMA	35.244	349	206	6	711	1059	130	458	4.82e-37	157
sp|Q5TYW1|ZN658_HUMAN	tr|A0A1S3FYW2|A0A1S3FYW2_DIPOR	42.857	1183	545	18	5	1059	24	1203	0.0	861
sp|Q5TYW1|ZN658_HUMAN	tr|A0A1S3FYW2|A0A1S3FYW2_DIPOR	48.581	916	416	7	150	1057	557	1425	0.0	810
sp|Q5TYW1|ZN658_HUMAN	tr|A0A1S3FYW2|A0A1S3FYW2_DIPOR	48.009	929	434	10	150	1059	417	1315	0.0	797
sp|Q5TYW1|ZN658_HUMAN	tr|A0A1S3FYW2|A0A1S3FYW2_DIPOR	44.755	1039	470	12	123	1059	251	1287	0.0	792
sp|Q5TYW1|ZN658_HUMAN	tr|A0A1S3FYW2|A0A1S3FYW2_DIPOR	44.000	950	463	9	175	1059	1097	2042	0.0	715
sp|Q5TYW1|ZN658_HUMAN	tr|A0A1S3FYW2|A0A1S3FYW2_DIPOR	32.342	269	165	5	175	434	1796	2056	2.35e-22	110
sp|Q5TYW1|ZN658_HUMAN	tr|A0A340YI50|A0A340YI50_LIPVE	44.157	1121	557	15	2	1059	8	1122	0.0	861
sp|Q5TYW1|ZN658_HUMAN	tr|A0A340YI50|A0A340YI50_LIPVE	48.362	916	431	8	156	1059	293	1178	0.0	801
sp|Q5TYW1|ZN658_HUMAN	tr|A0A340YI50|A0A340YI50_LIPVE	47.398	884	414	5	177	1031	374	1235	0.0	773
sp|Q5TYW1|ZN658_HUMAN	tr|A0A340YI50|A0A340YI50_LIPVE	45.486	864	455	8	179	1031	432	1290	0.0	719
sp|Q5TYW1|ZN658_HUMAN	tr|A0A340YI50|A0A340YI50_LIPVE	46.017	841	438	8	178	1007	459	1294	0.0	708
sp|Q5TYW1|ZN658_HUMAN	tr|A0A340YI50|A0A340YI50_LIPVE	42.068	706	359	9	178	841	599	1296	1.03e-152	493
sp|Q5TYW1|ZN658_HUMAN	tr|A0A340YI50|A0A340YI50_LIPVE	39.876	647	347	8	177	785	654	1296	2.25e-121	408
sp|Q5TYW1|ZN658_HUMAN	tr|A0A4X2L6I6|A0A4X2L6I6_VOMUR	44.549	1064	486	16	5	1058	16	985	0.0	859
sp|Q5TYW1|ZN658_HUMAN	tr|A0A4X2L6I6|A0A4X2L6I6_VOMUR	49.482	772	378	5	294	1059	165	930	0.0	752
sp|Q5TYW1|ZN658_HUMAN	tr|A0A455ABK0|A0A455ABK0_PHYMC	43.036	1120	555	16	1	1053	5	1108	0.0	857
sp|Q5TYW1|ZN658_HUMAN	tr|A0A455ABK0|A0A455ABK0_PHYMC	48.756	884	437	8	179	1051	312	1190	0.0	843
sp|Q5TYW1|ZN658_HUMAN	tr|A0A455ABK0|A0A455ABK0_PHYMC	48.322	894	446	8	177	1059	282	1170	0.0	837
sp|Q5TYW1|ZN658_HUMAN	tr|A0A455ABK0|A0A455ABK0_PHYMC	45.058	941	476	11	149	1059	73	1002	0.0	798
sp|Q5TYW1|ZN658_HUMAN	tr|A0A1U7T0H1|A0A1U7T0H1_TARSY	62.553	705	224	5	363	1059	80	752	0.0	856
sp|Q5TYW1|ZN658_HUMAN	tr|A0A1U7T0H1|A0A1U7T0H1_TARSY	42.839	789	347	14	1	722	1	752	3.38e-169	520
sp|Q5TYW1|ZN658_HUMAN	tr|H0XX96|H0XX96_OTOGA	44.586	1099	554	16	8	1059	1	1091	0.0	856
sp|Q5TYW1|ZN658_HUMAN	tr|H0XX96|H0XX96_OTOGA	46.027	730	364	6	179	903	456	1160	0.0	598
sp|Q5TYW1|ZN658_HUMAN	tr|A0A2U3X3J5|A0A2U3X3J5_ODORO	48.374	984	458	11	120	1059	274	1251	0.0	856
sp|Q5TYW1|ZN658_HUMAN	tr|A0A2U3X3J5|A0A2U3X3J5_ODORO	46.408	1030	465	14	100	1054	145	1162	0.0	823
sp|Q5TYW1|ZN658_HUMAN	tr|A0A2U3X3J5|A0A2U3X3J5_ODORO	48.272	839	335	12	310	1059	255	1083	0.0	744
sp|Q5TYW1|ZN658_HUMAN	tr|A0A2U3X3J5|A0A2U3X3J5_ODORO	31.481	270	174	5	152	413	1062	1328	3.79e-20	103
sp|Q5TYW1|ZN658_HUMAN	tr|A0A1U7TDP2|A0A1U7TDP2_TARSY	45.725	1076	529	16	3	1059	1	1040	0.0	854
sp|Q5TYW1|ZN658_HUMAN	tr|A0A5F7ZX55|A0A5F7ZX55_MACMU	42.539	1166	553	17	3	1058	49	1207	0.0	850
sp|Q5TYW1|ZN658_HUMAN	tr|A0A5F7ZX55|A0A5F7ZX55_MACMU	48.934	891	441	7	179	1059	546	1432	0.0	810
sp|Q5TYW1|ZN658_HUMAN	tr|A0A5F7ZX55|A0A5F7ZX55_MACMU	47.459	925	466	10	150	1059	653	1572	0.0	806
sp|Q5TYW1|ZN658_HUMAN	tr|A0A5F7ZX55|A0A5F7ZX55_MACMU	46.572	919	471	9	148	1051	791	1704	0.0	782
sp|Q5TYW1|ZN658_HUMAN	tr|A0A5F7ZX55|A0A5F7ZX55_MACMU	51.900	763	341	3	297	1059	276	1012	0.0	761
sp|Q5TYW1|ZN658_HUMAN	tr|A0A5F7ZX55|A0A5F7ZX55_MACMU	54.577	568	257	1	492	1059	250	816	0.0	637
sp|Q5TYW1|ZN658_HUMAN	tr|A0A5F7ZX55|A0A5F7ZX55_MACMU	37.044	521	251	7	137	655	1256	1701	3.24e-79	290
sp|Q5TYW1|ZN658_HUMAN	tr|M3YYT1|M3YYT1_MUSPF	47.615	1048	453	16	5	1048	10	965	0.0	849
sp|Q5TYW1|ZN658_HUMAN	tr|M3YYT1|M3YYT1_MUSPF	49.683	789	349	7	305	1059	174	948	0.0	717
sp|Q5TYW1|ZN658_HUMAN	tr|M3YYT1|M3YYT1_MUSPF	37.423	326	184	7	734	1059	139	444	1.85e-38	161
sp|Q5TYW1|ZN658_HUMAN	sp|A8MQ14|ZN850_HUMAN	45.276	1069	551	15	1	1059	1	1045	0.0	849
sp|Q5TYW1|ZN658_HUMAN	tr|A0A340XZM4|A0A340XZM4_LIPVE	44.405	1126	536	15	5	1059	79	1185	0.0	845
sp|Q5TYW1|ZN658_HUMAN	tr|A0A340XZM4|A0A340XZM4_LIPVE	49.553	894	435	8	177	1059	549	1437	0.0	833
sp|Q5TYW1|ZN658_HUMAN	tr|A0A340XZM4|A0A340XZM4_LIPVE	48.426	921	433	9	177	1059	437	1353	0.0	826
sp|Q5TYW1|ZN658_HUMAN	tr|A0A2K5KVX8|A0A2K5KVX8_CERAT	44.900	1098	541	14	1	1045	1	1087	0.0	845
sp|Q5TYW1|ZN658_HUMAN	tr|A0A2K5KVX8|A0A2K5KVX8_CERAT	50.652	843	382	5	225	1059	145	961	0.0	766
sp|Q5TYW1|ZN658_HUMAN	tr|A0A2K5KVX8|A0A2K5KVX8_CERAT	52.989	736	319	4	324	1059	141	849	0.0	736
sp|Q5TYW1|ZN658_HUMAN	tr|A0A0A0MWE3|A0A0A0MWE3_PAPAN	44.545	1100	542	14	1	1045	1	1087	0.0	843
sp|Q5TYW1|ZN658_HUMAN	tr|A0A0A0MWE3|A0A0A0MWE3_PAPAN	50.534	843	383	5	225	1059	145	961	0.0	765
sp|Q5TYW1|ZN658_HUMAN	tr|A0A1S3GPG7|A0A1S3GPG7_DIPOR	44.465	1102	533	15	1	1058	1	1067	0.0	841
sp|Q5TYW1|ZN658_HUMAN	tr|A0A1S3GPG7|A0A1S3GPG7_DIPOR	52.187	663	303	6	408	1059	213	872	0.0	635
sp|Q5TYW1|ZN658_HUMAN	tr|A0A5F4CSK9|A0A5F4CSK9_CANLF	46.800	1047	459	15	5	1048	163	1114	0.0	838
sp|Q5TYW1|ZN658_HUMAN	tr|A0A5F4CSK9|A0A5F4CSK9_CANLF	49.871	776	342	7	313	1059	340	1097	0.0	709
sp|Q5TYW1|ZN658_HUMAN	tr|A0A5F4CSK9|A0A5F4CSK9_CANLF	46.711	760	356	8	300	1059	275	985	0.0	613
sp|Q5TYW1|ZN658_HUMAN	tr|A0A340XE87|A0A340XE87_LIPVE	43.511	1071	524	15	3	1059	18	1021	0.0	838
sp|Q5TYW1|ZN658_HUMAN	tr|A0A340XE87|A0A340XE87_LIPVE	42.025	652	319	6	149	793	437	1036	1.12e-148	475
sp|Q5TYW1|ZN658_HUMAN	tr|A0A1S3WVD6|A0A1S3WVD6_ERIEU	43.393	1173	526	18	10	1059	2	1159	0.0	834
sp|Q5TYW1|ZN658_HUMAN	tr|A0A1S3WVD6|A0A1S3WVD6_ERIEU	47.883	992	442	11	138	1059	1292	2278	0.0	825
sp|Q5TYW1|ZN658_HUMAN	tr|A0A1S3WVD6|A0A1S3WVD6_ERIEU	46.475	1007	440	10	149	1059	1219	2222	0.0	813
sp|Q5TYW1|ZN658_HUMAN	tr|A0A1S3WVD6|A0A1S3WVD6_ERIEU	47.849	930	451	7	138	1059	1040	1943	0.0	797
sp|Q5TYW1|ZN658_HUMAN	tr|A0A1S3WVD6|A0A1S3WVD6_ERIEU	48.261	920	418	13	178	1051	972	1879	0.0	793
sp|Q5TYW1|ZN658_HUMAN	tr|A0A1S3WVD6|A0A1S3WVD6_ERIEU	47.777	967	430	12	150	1046	1388	2349	0.0	792
sp|Q5TYW1|ZN658_HUMAN	tr|A0A1S3WVD6|A0A1S3WVD6_ERIEU	47.645	913	436	7	179	1053	581	1489	0.0	791
sp|Q5TYW1|ZN658_HUMAN	tr|A0A2Y9QQM0|A0A2Y9QQM0_TRIMA	45.877	1055	509	10	37	1059	1	1025	0.0	833
sp|Q5TYW1|ZN658_HUMAN	tr|A0A2Y9QQM0|A0A2Y9QQM0_TRIMA	31.667	240	145	6	178	407	838	1068	1.46e-13	81.6
sp|Q5TYW1|ZN658_HUMAN	tr|A0A4X2K8X2|A0A4X2K8X2_VOMUR	48.353	941	424	11	175	1059	57	991	0.0	832
sp|Q5TYW1|ZN658_HUMAN	tr|A0A4X2K8X2|A0A4X2K8X2_VOMUR	48.628	911	434	10	177	1059	115	1019	0.0	825
sp|Q5TYW1|ZN658_HUMAN	tr|A0A4X2K8X2|A0A4X2K8X2_VOMUR	48.353	941	424	10	177	1059	199	1135	0.0	822
sp|Q5TYW1|ZN658_HUMAN	tr|A0A4X2K8X2|A0A4X2K8X2_VOMUR	49.943	871	404	8	215	1059	43	907	0.0	812
sp|Q5TYW1|ZN658_HUMAN	tr|A0A4X2K8X2|A0A4X2K8X2_VOMUR	48.359	914	436	10	177	1059	367	1275	0.0	793
sp|Q5TYW1|ZN658_HUMAN	tr|A0A4X2K8X2|A0A4X2K8X2_VOMUR	52.653	754	345	6	312	1059	30	777	0.0	771
sp|Q5TYW1|ZN658_HUMAN	tr|A0A4X2K8X2|A0A4X2K8X2_VOMUR	36.941	693	346	10	138	741	632	1322	5.55e-114	388
sp|Q5TYW1|ZN658_HUMAN	tr|A0A4X2K8X2|A0A4X2K8X2_VOMUR	55.627	311	137	1	749	1059	22	331	5.59e-101	352
sp|Q5TYW1|ZN658_HUMAN	tr|A0A1S3WGT7|A0A1S3WGT7_ERIEU	50.054	927	445	9	144	1059	174	1093	0.0	832
sp|Q5TYW1|ZN658_HUMAN	tr|A0A1S3WGT7|A0A1S3WGT7_ERIEU	49.241	922	446	10	149	1054	117	1032	0.0	822
sp|Q5TYW1|ZN658_HUMAN	tr|A0A1S3WGT7|A0A1S3WGT7_ERIEU	49.093	882	407	8	215	1059	105	981	0.0	797
sp|Q5TYW1|ZN658_HUMAN	tr|A0A1S3WGT7|A0A1S3WGT7_ERIEU	51.720	756	348	8	304	1053	35	779	0.0	732
sp|Q5TYW1|ZN658_HUMAN	tr|A0A1S3WGT7|A0A1S3WGT7_ERIEU	55.498	582	254	2	482	1059	37	617	0.0	662
sp|Q5TYW1|ZN658_HUMAN	tr|A0A1S3WGT7|A0A1S3WGT7_ERIEU	54.632	421	188	2	639	1059	32	449	1.91e-141	458
sp|Q5TYW1|ZN658_HUMAN	tr|A0A1S3WGT7|A0A1S3WGT7_ERIEU	28.685	251	171	4	138	380	862	1112	1.05e-13	82.0
sp|Q5TYW1|ZN658_HUMAN	tr|A0A2K6A079|A0A2K6A079_MANLE	44.444	1098	539	15	1	1045	1	1080	0.0	831
sp|Q5TYW1|ZN658_HUMAN	tr|A0A1U8CX47|A0A1U8CX47_MESAU	44.394	1097	517	12	1	1052	1	1049	0.0	829
sp|Q5TYW1|ZN658_HUMAN	tr|A0A1U8CX47|A0A1U8CX47_MESAU	50.884	792	367	7	285	1059	204	990	0.0	748
sp|Q5TYW1|ZN658_HUMAN	tr|A0A1U8CX47|A0A1U8CX47_MESAU	51.583	758	331	5	312	1059	203	934	0.0	724
sp|Q5TYW1|ZN658_HUMAN	tr|A0A1U8CX47|A0A1U8CX47_MESAU	48.966	290	140	3	770	1059	167	448	5.55e-74	271
sp|Q5TYW1|ZN658_HUMAN	tr|A0A1U8CX47|A0A1U8CX47_MESAU	42.593	270	146	4	791	1059	131	392	8.15e-50	197
sp|Q5TYW1|ZN658_HUMAN	tr|H9GA89|H9GA89_ANOCA	50.385	909	432	8	160	1059	1	899	0.0	827
sp|Q5TYW1|ZN658_HUMAN	tr|H9GUM4|H9GUM4_ANOCA	49.442	896	433	9	178	1059	1	890	0.0	825
sp|Q5TYW1|ZN658_HUMAN	tr|A0A1S3AIW8|A0A1S3AIW8_ERIEU	53.086	810	352	5	251	1059	238	1020	0.0	824
sp|Q5TYW1|ZN658_HUMAN	tr|A0A1S3AIW8|A0A1S3AIW8_ERIEU	53.145	779	354	5	282	1053	297	1071	0.0	794
sp|Q5TYW1|ZN658_HUMAN	tr|A0A1S3AIW8|A0A1S3AIW8_ERIEU	42.739	964	470	12	64	981	185	1112	0.0	699
sp|Q5TYW1|ZN658_HUMAN	tr|A0A1S3AIW8|A0A1S3AIW8_ERIEU	39.327	684	341	11	149	761	436	1116	7.69e-126	417
sp|Q5TYW1|ZN658_HUMAN	tr|H0X578|H0X578_OTOGA	42.392	1137	551	17	6	1040	13	1147	0.0	824
sp|Q5TYW1|ZN658_HUMAN	tr|H0X578|H0X578_OTOGA	46.126	839	411	8	257	1059	164	997	0.0	714
sp|Q5TYW1|ZN658_HUMAN	tr|H0X578|H0X578_OTOGA	48.885	583	292	2	482	1059	113	694	0.0	567
sp|Q5TYW1|ZN658_HUMAN	tr|M3ZBU7|M3ZBU7_NOMLE	44.602	1056	546	17	1	1045	1	1028	0.0	823
sp|Q5TYW1|ZN658_HUMAN	tr|M3ZBU7|M3ZBU7_NOMLE	52.781	773	350	6	293	1059	142	905	0.0	756
sp|Q5TYW1|ZN658_HUMAN	tr|M3ZBU7|M3ZBU7_NOMLE	51.131	796	364	8	277	1059	150	933	0.0	750
sp|Q5TYW1|ZN658_HUMAN	tr|A0A2Y9SEN1|A0A2Y9SEN1_PHYMC	47.911	1029	446	15	5	1021	77	1027	0.0	823
sp|Q5TYW1|ZN658_HUMAN	tr|A0A2Y9SEN1|A0A2Y9SEN1_PHYMC	51.387	757	347	8	298	1048	284	1025	0.0	705
sp|Q5TYW1|ZN658_HUMAN	tr|A0A2Y9SEN1|A0A2Y9SEN1_PHYMC	47.105	760	365	6	300	1059	258	980	0.0	645
sp|Q5TYW1|ZN658_HUMAN	tr|A0A2Y9SEN1|A0A2Y9SEN1_PHYMC	49.390	656	322	6	406	1059	249	896	0.0	575
sp|Q5TYW1|ZN658_HUMAN	tr|A0A2Y9SEN1|A0A2Y9SEN1_PHYMC	28.846	156	101	2	902	1057	223	368	1.31e-04	52.4
sp|Q5TYW1|ZN658_HUMAN	tr|A0A2Y9QI95|A0A2Y9QI95_TRIMA	53.742	815	337	6	282	1059	53	864	0.0	823
sp|Q5TYW1|ZN658_HUMAN	tr|A0A2Y9QI95|A0A2Y9QI95_TRIMA	49.231	910	442	9	165	1059	44	948	0.0	810
sp|Q5TYW1|ZN658_HUMAN	tr|A0A2Y9QI95|A0A2Y9QI95_TRIMA	49.318	880	383	7	149	1017	136	963	0.0	784
sp|Q5TYW1|ZN658_HUMAN	tr|A0A2U3ZVK6|A0A2U3ZVK6_ODORO	46.566	1063	508	15	3	1050	1	1018	0.0	821
sp|Q5TYW1|ZN658_HUMAN	tr|A0A2U3ZVK6|A0A2U3ZVK6_ODORO	53.640	783	353	4	278	1054	188	966	0.0	774
sp|Q5TYW1|ZN658_HUMAN	tr|A0A2U3ZVK6|A0A2U3ZVK6_ODORO	59.928	559	223	1	501	1059	190	747	0.0	658
sp|Q5TYW1|ZN658_HUMAN	tr|H9GGE7|H9GGE7_ANOCA	43.563	1072	543	17	1	1058	8	1031	0.0	821
sp|Q5TYW1|ZN658_HUMAN	tr|H9GGE7|H9GGE7_ANOCA	46.614	886	443	6	177	1058	284	1143	0.0	785
sp|Q5TYW1|ZN658_HUMAN	tr|H9GGE7|H9GGE7_ANOCA	48.416	789	373	5	271	1059	138	892	0.0	737
sp|Q5TYW1|ZN658_HUMAN	tr|H9GGE7|H9GGE7_ANOCA	44.802	808	411	6	253	1059	35	808	0.0	684
sp|Q5TYW1|ZN658_HUMAN	tr|A0A2U3ZCS8|A0A2U3ZCS8_ODORO	43.093	1151	548	18	8	1059	2	1144	0.0	820
sp|Q5TYW1|ZN658_HUMAN	tr|A0A2U3ZCS8|A0A2U3ZCS8_ODORO	50.000	894	427	8	179	1058	2896	3783	0.0	804
sp|Q5TYW1|ZN658_HUMAN	tr|A0A2U3ZCS8|A0A2U3ZCS8_ODORO	49.462	930	440	12	150	1058	2891	3811	0.0	797
sp|Q5TYW1|ZN658_HUMAN	tr|A0A2U3ZCS8|A0A2U3ZCS8_ODORO	48.353	941	458	13	139	1059	2908	3840	0.0	783
sp|Q5TYW1|ZN658_HUMAN	tr|A0A2U3ZCS8|A0A2U3ZCS8_ODORO	48.294	938	436	12	148	1040	2945	3878	0.0	783
sp|Q5TYW1|ZN658_HUMAN	tr|A0A2U3ZCS8|A0A2U3ZCS8_ODORO	48.156	922	434	10	177	1059	2193	3109	0.0	781
sp|Q5TYW1|ZN658_HUMAN	tr|A0A2U3ZCS8|A0A2U3ZCS8_ODORO	45.619	993	462	11	138	1059	664	1649	0.0	775
sp|Q5TYW1|ZN658_HUMAN	tr|A0A2U3ZCS8|A0A2U3ZCS8_ODORO	47.352	944	425	10	177	1053	1857	2795	0.0	773
sp|Q5TYW1|ZN658_HUMAN	tr|A0A2U3ZCS8|A0A2U3ZCS8_ODORO	48.597	891	424	7	177	1059	1685	2549	0.0	765
sp|Q5TYW1|ZN658_HUMAN	tr|A0A2U3ZCS8|A0A2U3ZCS8_ODORO	47.594	935	464	10	139	1053	1755	2683	0.0	764
sp|Q5TYW1|ZN658_HUMAN	tr|A0A2U3ZCS8|A0A2U3ZCS8_ODORO	47.747	932	458	12	145	1059	1967	2886	0.0	763
sp|Q5TYW1|ZN658_HUMAN	tr|A0A2U3ZCS8|A0A2U3ZCS8_ODORO	44.745	999	454	10	150	1053	788	1783	0.0	758
sp|Q5TYW1|ZN658_HUMAN	tr|A0A2U3ZCS8|A0A2U3ZCS8_ODORO	45.502	967	473	13	138	1059	552	1509	0.0	755
sp|Q5TYW1|ZN658_HUMAN	tr|A0A2U3ZCS8|A0A2U3ZCS8_ODORO	47.186	924	441	10	179	1059	930	1849	0.0	751
sp|Q5TYW1|ZN658_HUMAN	tr|A0A2U3ZCS8|A0A2U3ZCS8_ODORO	43.948	1008	460	13	149	1059	258	1257	0.0	741
sp|Q5TYW1|ZN658_HUMAN	tr|A0A1U7T4Y1|A0A1U7T4Y1_TARSY	63.308	665	193	3	395	1059	166	779	0.0	818
sp|Q5TYW1|ZN658_HUMAN	tr|A0A1U7T4Y1|A0A1U7T4Y1_TARSY	47.172	778	342	10	1	768	51	769	0.0	625
sp|Q5TYW1|ZN658_HUMAN	tr|A0A1U7T4Y1|A0A1U7T4Y1_TARSY	56.090	312	107	3	777	1059	160	470	1.05e-99	337
sp|Q5TYW1|ZN658_HUMAN	tr|A0A1U7T4Y1|A0A1U7T4Y1_TARSY	39.167	120	43	3	969	1059	156	274	1.65e-11	74.7
sp|Q5TYW1|ZN658_HUMAN	tr|A0A2K6SUN7|A0A2K6SUN7_SAIBB	43.306	1113	535	12	1	1045	31	1115	0.0	817
sp|Q5TYW1|ZN658_HUMAN	tr|A0A2K6SUN7|A0A2K6SUN7_SAIBB	53.033	643	270	4	448	1059	180	821	0.0	641
sp|Q5TYW1|ZN658_HUMAN	tr|A0A4X2LDT5|A0A4X2LDT5_VOMUR	51.305	881	415	8	178	1048	61	937	0.0	816
sp|Q5TYW1|ZN658_HUMAN	tr|A0A4X2LDT5|A0A4X2LDT5_VOMUR	49.352	926	447	10	150	1059	1	920	0.0	815
sp|Q5TYW1|ZN658_HUMAN	tr|A0A4X2LDT5|A0A4X2LDT5_VOMUR	48.030	787	366	9	138	911	185	941	0.0	664
sp|Q5TYW1|ZN658_HUMAN	tr|A0A4X2LDT5|A0A4X2LDT5_VOMUR	44.306	641	326	5	137	771	326	941	2.92e-151	479
sp|Q5TYW1|ZN658_HUMAN	tr|A0A1S3WUA2|A0A1S3WUA2_ERIEU	49.419	947	408	10	179	1059	34	975	0.0	814
sp|Q5TYW1|ZN658_HUMAN	tr|A0A1S3WUA2|A0A1S3WUA2_ERIEU	48.391	932	457	10	145	1059	443	1367	0.0	805
sp|Q5TYW1|ZN658_HUMAN	tr|A0A1S3WUA2|A0A1S3WUA2_ERIEU	48.482	922	432	10	150	1059	421	1311	0.0	800
sp|Q5TYW1|ZN658_HUMAN	tr|A0A1S3WUA2|A0A1S3WUA2_ERIEU	47.991	921	437	9	177	1059	619	1535	0.0	785
sp|Q5TYW1|ZN658_HUMAN	tr|A0A1S3WUA2|A0A1S3WUA2_ERIEU	46.941	948	434	10	177	1059	172	1115	0.0	778
sp|Q5TYW1|ZN658_HUMAN	tr|A0A1S3WUA2|A0A1S3WUA2_ERIEU	50.493	812	365	5	281	1059	28	835	0.0	765
sp|Q5TYW1|ZN658_HUMAN	tr|A0A1S3WUA2|A0A1S3WUA2_ERIEU	47.014	921	464	10	150	1053	672	1585	0.0	763
sp|Q5TYW1|ZN658_HUMAN	tr|A0A1S3WUA2|A0A1S3WUA2_ERIEU	50.690	797	354	6	297	1059	16	807	0.0	754
sp|Q5TYW1|ZN658_HUMAN	tr|A0A1S3WUA2|A0A1S3WUA2_ERIEU	44.029	963	493	10	139	1059	717	1675	0.0	736
sp|Q5TYW1|ZN658_HUMAN	tr|A0A1S3WUA2|A0A1S3WUA2_ERIEU	50.322	777	332	5	310	1059	2	751	0.0	735
sp|Q5TYW1|ZN658_HUMAN	tr|A0A1S3WUA2|A0A1S3WUA2_ERIEU	44.614	919	475	7	139	1049	801	1693	0.0	733
sp|Q5TYW1|ZN658_HUMAN	tr|A0A5F5XJN3|A0A5F5XJN3_FELCA	42.613	1110	527	19	2	1059	67	1118	0.0	813
sp|Q5TYW1|ZN658_HUMAN	tr|A0A5F5XJN3|A0A5F5XJN3_FELCA	45.455	880	447	7	175	1049	313	1164	0.0	765
sp|Q5TYW1|ZN658_HUMAN	tr|A0A455C450|A0A455C450_PHYMC	43.974	1062	539	16	15	1051	1	1031	0.0	813
sp|Q5TYW1|ZN658_HUMAN	tr|A0A455C450|A0A455C450_PHYMC	48.687	838	396	6	223	1059	95	899	0.0	778
sp|Q5TYW1|ZN658_HUMAN	tr|A0A2U4CA79|A0A2U4CA79_TURTR	43.054	1087	542	11	5	1050	215	1265	0.0	812
sp|Q5TYW1|ZN658_HUMAN	tr|A0A2U4CA79|A0A2U4CA79_TURTR	47.748	888	431	9	199	1059	337	1218	0.0	771
sp|Q5TYW1|ZN658_HUMAN	tr|A0A2U4CA79|A0A2U4CA79_TURTR	46.683	799	399	4	262	1059	334	1106	0.0	721
sp|Q5TYW1|ZN658_HUMAN	tr|H0WVD3|H0WVD3_OTOGA	49.837	923	416	10	179	1059	58	975	0.0	811
sp|Q5TYW1|ZN658_HUMAN	tr|H0WVD3|H0WVD3_OTOGA	49.459	924	420	11	178	1059	1	919	0.0	810
sp|Q5TYW1|ZN658_HUMAN	tr|H0WVD3|H0WVD3_OTOGA	50.685	876	399	8	177	1045	140	989	0.0	804
sp|Q5TYW1|ZN658_HUMAN	tr|H0WSI2|H0WSI2_OTOGA	42.468	1102	566	15	5	1059	1	1081	0.0	810
sp|Q5TYW1|ZN658_HUMAN	tr|H0WSI2|H0WSI2_OTOGA	46.820	912	439	11	179	1049	249	1155	0.0	765
sp|Q5TYW1|ZN658_HUMAN	tr|H0WSI2|H0WSI2_OTOGA	45.974	857	432	10	179	1023	334	1171	0.0	707
sp|Q5TYW1|ZN658_HUMAN	tr|A0A1S3GW88|A0A1S3GW88_DIPOR	44.906	1060	531	15	8	1050	3	1026	0.0	809
sp|Q5TYW1|ZN658_HUMAN	tr|A0A1S3GW88|A0A1S3GW88_DIPOR	51.391	683	303	6	382	1059	209	867	0.0	642
sp|Q5TYW1|ZN658_HUMAN	tr|A0A1S3GW88|A0A1S3GW88_DIPOR	29.108	213	141	5	150	353	816	1027	4.12e-07	60.5
sp|Q5TYW1|ZN658_HUMAN	tr|A0A2Y9SCJ4|A0A2Y9SCJ4_PHYMC	52.050	805	333	4	282	1059	290	1068	0.0	806
sp|Q5TYW1|ZN658_HUMAN	tr|A0A2Y9SCJ4|A0A2Y9SCJ4_PHYMC	50.988	810	360	5	282	1058	318	1123	0.0	789
sp|Q5TYW1|ZN658_HUMAN	tr|A0A2Y9SCJ4|A0A2Y9SCJ4_PHYMC	49.458	831	408	6	215	1037	305	1131	0.0	768
sp|Q5TYW1|ZN658_HUMAN	tr|A0A2Y9SCJ4|A0A2Y9SCJ4_PHYMC	47.608	836	408	6	178	1009	322	1131	0.0	743
sp|Q5TYW1|ZN658_HUMAN	tr|A0A2Y9SCJ4|A0A2Y9SCJ4_PHYMC	53.249	708	297	4	385	1059	278	984	0.0	736
sp|Q5TYW1|ZN658_HUMAN	tr|A0A2Y9SCJ4|A0A2Y9SCJ4_PHYMC	44.099	771	395	8	136	897	388	1131	0.0	602
sp|Q5TYW1|ZN658_HUMAN	tr|A0A2Y9SCJ4|A0A2Y9SCJ4_PHYMC	53.392	457	179	4	625	1054	250	699	1.83e-144	467
sp|Q5TYW1|ZN658_HUMAN	tr|H0WNG2|H0WNG2_OTOGA	41.908	1069	587	12	5	1059	10	1058	0.0	806
sp|Q5TYW1|ZN658_HUMAN	tr|H0WNG2|H0WNG2_OTOGA	45.190	894	472	9	178	1059	256	1143	0.0	735
sp|Q5TYW1|ZN658_HUMAN	tr|H0WNG2|H0WNG2_OTOGA	44.027	879	444	10	173	1009	278	1150	0.0	690
sp|Q5TYW1|ZN658_HUMAN	tr|H0WNG2|H0WNG2_OTOGA	44.355	744	392	10	167	897	416	1150	0.0	587
sp|Q5TYW1|ZN658_HUMAN	tr|H0WNG2|H0WNG2_OTOGA	40.484	620	354	8	179	786	535	1151	1.97e-130	429
sp|Q5TYW1|ZN658_HUMAN	tr|H0WNG2|H0WNG2_OTOGA	40.201	597	340	9	178	761	562	1154	6.83e-119	398
sp|Q5TYW1|ZN658_HUMAN	tr|K7F9R1|K7F9R1_PELSI	41.133	1094	565	13	8	1059	14	1070	0.0	805
sp|Q5TYW1|ZN658_HUMAN	tr|A0A3Q0E5N8|A0A3Q0E5N8_TARSY	64.094	635	205	2	395	1029	37	648	0.0	803
sp|Q5TYW1|ZN658_HUMAN	tr|A0A3Q0E5N8|A0A3Q0E5N8_TARSY	64.991	557	193	2	503	1059	39	593	0.0	724
sp|Q5TYW1|ZN658_HUMAN	tr|A0A3Q0E5N8|A0A3Q0E5N8_TARSY	62.231	511	188	3	552	1059	29	537	0.0	625
sp|Q5TYW1|ZN658_HUMAN	tr|A0A3Q0E5N8|A0A3Q0E5N8_TARSY	44.493	681	339	9	81	752	1	651	2.00e-158	489
sp|Q5TYW1|ZN658_HUMAN	tr|G1KJV0|G1KJV0_ANOCA	42.416	1101	572	16	8	1059	163	1250	0.0	802
sp|Q5TYW1|ZN658_HUMAN	tr|G1KJV0|G1KJV0_ANOCA	39.558	1130	553	18	2	1058	37	1109	0.0	747
sp|Q5TYW1|ZN658_HUMAN	tr|L5JY73|L5JY73_PTEAL	44.854	1059	471	15	7	1059	1	952	0.0	802
sp|Q5TYW1|ZN658_HUMAN	tr|L5JY73|L5JY73_PTEAL	47.799	795	388	9	162	938	187	972	0.0	660
sp|Q5TYW1|ZN658_HUMAN	tr|L5JY73|L5JY73_PTEAL	45.524	659	330	10	145	788	341	985	6.53e-150	477
sp|Q5TYW1|ZN658_HUMAN	tr|H0XWA9|H0XWA9_OTOGA	43.137	1071	575	15	5	1059	1	1053	0.0	802
sp|Q5TYW1|ZN658_HUMAN	tr|H0XWA9|H0XWA9_OTOGA	47.033	910	449	11	175	1059	243	1144	0.0	772
sp|Q5TYW1|ZN658_HUMAN	tr|H0XWA9|H0XWA9_OTOGA	44.368	870	441	11	138	967	314	1180	0.0	667
sp|Q5TYW1|ZN658_HUMAN	tr|H0WJL7|H0WJL7_OTOGA	43.321	1078	549	15	8	1059	2	1043	0.0	802
sp|Q5TYW1|ZN658_HUMAN	tr|H0WJL7|H0WJL7_OTOGA	46.286	875	432	6	179	1046	299	1142	0.0	758
sp|Q5TYW1|ZN658_HUMAN	tr|L7MZZ6|L7MZZ6_ANOCA	41.379	1073	591	14	6	1058	9	1063	0.0	801
sp|Q5TYW1|ZN658_HUMAN	tr|L7MZZ6|L7MZZ6_ANOCA	46.697	893	460	8	177	1058	260	1147	0.0	792
sp|Q5TYW1|ZN658_HUMAN	tr|L7MZZ6|L7MZZ6_ANOCA	45.241	851	453	6	177	1017	316	1163	0.0	728
sp|Q5TYW1|ZN658_HUMAN	tr|A0A1S3FZ59|A0A1S3FZ59_DIPOR	42.208	1123	561	14	8	1058	123	1229	0.0	801
sp|Q5TYW1|ZN658_HUMAN	tr|A0A1S3FZ59|A0A1S3FZ59_DIPOR	47.841	903	428	7	178	1040	369	1268	0.0	760
sp|Q5TYW1|ZN658_HUMAN	tr|A0A1S3FZ59|A0A1S3FZ59_DIPOR	46.321	829	431	8	174	991	450	1275	0.0	676
sp|Q5TYW1|ZN658_HUMAN	tr|A0A1S3FZ59|A0A1S3FZ59_DIPOR	50.515	679	309	6	406	1059	274	950	0.0	648
sp|Q5TYW1|ZN658_HUMAN	tr|A0A1S3FZ59|A0A1S3FZ59_DIPOR	44.112	535	252	3	571	1059	221	754	1.68e-128	427
sp|Q5TYW1|ZN658_HUMAN	tr|A0A2Y9S112|A0A2Y9S112_TRIMA	42.857	1092	568	15	7	1059	81	1155	0.0	800
sp|Q5TYW1|ZN658_HUMAN	tr|A0A2Y9S112|A0A2Y9S112_TRIMA	43.529	1020	524	16	64	1059	52	1043	0.0	736
sp|Q5TYW1|ZN658_HUMAN	tr|A0A2Y9S112|A0A2Y9S112_TRIMA	47.497	859	426	11	178	1018	348	1199	0.0	712
sp|Q5TYW1|ZN658_HUMAN	tr|A0A5F8AD41|A0A5F8AD41_MACMU	42.591	1073	523	14	1	1053	1	1000	0.0	800
sp|Q5TYW1|ZN658_HUMAN	tr|A0A5F8AD41|A0A5F8AD41_MACMU	50.253	792	357	5	300	1058	190	977	0.0	756
sp|Q5TYW1|ZN658_HUMAN	tr|A0A5F8AD41|A0A5F8AD41_MACMU	48.346	786	351	5	301	1059	165	922	0.0	700
sp|Q5TYW1|ZN658_HUMAN	tr|A0A5F8AD41|A0A5F8AD41_MACMU	47.275	734	365	8	178	897	288	1013	0.0	614
sp|Q5TYW1|ZN658_HUMAN	tr|H9G8L5|H9G8L5_ANOCA	50.113	884	427	7	186	1059	1	880	0.0	796
sp|Q5TYW1|ZN658_HUMAN	tr|H9G8L5|H9G8L5_ANOCA	49.270	891	438	7	179	1059	22	908	0.0	795
sp|Q5TYW1|ZN658_HUMAN	tr|H9G8L5|H9G8L5_ANOCA	48.148	891	448	8	179	1059	78	964	0.0	773
sp|Q5TYW1|ZN658_HUMAN	tr|H9G8L5|H9G8L5_ANOCA	48.968	872	432	6	179	1040	106	974	0.0	767
sp|Q5TYW1|ZN658_HUMAN	tr|H9GGB7|H9GGB7_ANOCA	45.928	921	454	8	177	1058	75	990	0.0	795
sp|Q5TYW1|ZN658_HUMAN	tr|H9GGB7|H9GGB7_ANOCA	45.761	920	457	8	177	1058	19	934	0.0	792
sp|Q5TYW1|ZN658_HUMAN	tr|H9GGB7|H9GGB7_ANOCA	49.554	785	384	5	281	1058	15	794	0.0	772
sp|Q5TYW1|ZN658_HUMAN	tr|H9GGB7|H9GGB7_ANOCA	45.187	883	462	8	177	1045	131	1005	0.0	748
sp|Q5TYW1|ZN658_HUMAN	tr|H9GGB7|H9GGB7_ANOCA	52.187	686	318	4	379	1058	1	682	0.0	715
sp|Q5TYW1|ZN658_HUMAN	tr|H9GGB7|H9GGB7_ANOCA	60.294	68	26	1	992	1059	1	67	1.65e-13	81.3
sp|Q5TYW1|ZN658_HUMAN	tr|H9GV24|H9GV24_ANOCA	40.896	1071	591	13	1	1054	8	1053	0.0	793
sp|Q5TYW1|ZN658_HUMAN	tr|H9GV24|H9GV24_ANOCA	45.424	896	467	8	177	1058	254	1141	0.0	768
sp|Q5TYW1|ZN658_HUMAN	tr|H9GV24|H9GV24_ANOCA	46.747	830	414	5	231	1058	114	917	0.0	760
sp|Q5TYW1|ZN658_HUMAN	tr|H9GV24|H9GV24_ANOCA	42.257	833	452	9	149	961	334	1157	0.0	649
sp|Q5TYW1|ZN658_HUMAN	tr|A0A455C2C6|A0A455C2C6_PHYMC	54.356	769	341	4	297	1059	155	919	0.0	793
sp|Q5TYW1|ZN658_HUMAN	tr|A0A455C2C6|A0A455C2C6_PHYMC	53.032	775	334	5	280	1054	114	858	0.0	779
sp|Q5TYW1|ZN658_HUMAN	tr|A0A455C2C6|A0A455C2C6_PHYMC	45.860	942	479	14	1	926	1	927	0.0	738
sp|Q5TYW1|ZN658_HUMAN	tr|A0A455C2C6|A0A455C2C6_PHYMC	61.871	556	210	2	504	1059	142	695	0.0	707
sp|Q5TYW1|ZN658_HUMAN	tr|H9GRX9|H9GRX9_ANOCA	50.235	852	399	9	224	1059	3	845	0.0	792
sp|Q5TYW1|ZN658_HUMAN	tr|H9GRX9|H9GRX9_ANOCA	47.122	834	380	9	178	1002	64	845	0.0	718
sp|Q5TYW1|ZN658_HUMAN	tr|H9GRX9|H9GRX9_ANOCA	27.950	161	112	3	177	333	685	845	0.14	42.4
sp|Q5TYW1|ZN658_HUMAN	tr|A0A1S3WU18|A0A1S3WU18_ERIEU	47.692	975	427	12	150	1046	1542	2511	0.0	792
sp|Q5TYW1|ZN658_HUMAN	tr|A0A1S3WU18|A0A1S3WU18_ERIEU	48.724	901	439	10	177	1059	1545	2440	0.0	785
sp|Q5TYW1|ZN658_HUMAN	tr|A0A1S3WU18|A0A1S3WU18_ERIEU	46.653	956	434	11	177	1059	1292	2244	0.0	773
sp|Q5TYW1|ZN658_HUMAN	tr|A0A1S3WU18|A0A1S3WU18_ERIEU	47.052	899	439	9	167	1059	2	869	0.0	749
sp|Q5TYW1|ZN658_HUMAN	tr|A0A1S3WU18|A0A1S3WU18_ERIEU	48.597	891	418	7	177	1059	121	979	0.0	743
sp|Q5TYW1|ZN658_HUMAN	tr|A0A1S3WU18|A0A1S3WU18_ERIEU	45.510	980	431	13	177	1059	709	1682	0.0	733
sp|Q5TYW1|ZN658_HUMAN	tr|A0A1S3WU18|A0A1S3WU18_ERIEU	45.873	957	471	12	141	1059	255	1202	0.0	721
sp|Q5TYW1|ZN658_HUMAN	tr|A0A1S3WU18|A0A1S3WU18_ERIEU	28.631	241	156	7	149	377	2276	2512	7.27e-11	73.2
sp|Q5TYW1|ZN658_HUMAN	tr|A0A5F4CD92|A0A5F4CD92_CANLF	41.697	1084	565	18	5	1059	39	1084	0.0	790
sp|Q5TYW1|ZN658_HUMAN	tr|A0A5F4CD92|A0A5F4CD92_CANLF	46.002	913	434	9	179	1059	395	1280	0.0	787
sp|Q5TYW1|ZN658_HUMAN	tr|A0A5F4CD92|A0A5F4CD92_CANLF	44.926	877	443	7	179	1018	451	1324	0.0	743
sp|Q5TYW1|ZN658_HUMAN	tr|A0A5F4CD92|A0A5F4CD92_CANLF	44.025	795	405	7	177	934	533	1324	0.0	628
sp|Q5TYW1|ZN658_HUMAN	tr|A0A5F4CD92|A0A5F4CD92_CANLF	39.379	612	337	7	138	741	742	1327	1.74e-122	412
sp|Q5TYW1|ZN658_HUMAN	tr|G1MIA2|G1MIA2_AILME	42.962	1094	540	16	3	1059	6	1052	0.0	790
sp|Q5TYW1|ZN658_HUMAN	tr|G1MIA2|G1MIA2_AILME	45.686	904	472	11	167	1059	241	1136	0.0	726
sp|Q5TYW1|ZN658_HUMAN	tr|G1MIA2|G1MIA2_AILME	46.180	890	461	10	179	1056	278	1161	0.0	719
sp|Q5TYW1|ZN658_HUMAN	tr|G1MIA2|G1MIA2_AILME	46.558	857	445	8	178	1024	305	1158	0.0	715
sp|Q5TYW1|ZN658_HUMAN	tr|G1MIA2|G1MIA2_AILME	44.716	776	412	8	177	940	388	1158	0.0	600
sp|Q5TYW1|ZN658_HUMAN	tr|G1MIA2|G1MIA2_AILME	43.120	814	406	10	177	937	360	1169	0.0	588
sp|Q5TYW1|ZN658_HUMAN	tr|A0A2K5P0T1|A0A2K5P0T1_CERAT	42.076	1079	549	14	1	1053	1	1029	0.0	789
sp|Q5TYW1|ZN658_HUMAN	tr|A0A2K5P0T1|A0A2K5P0T1_CERAT	50.196	767	370	5	300	1059	190	951	0.0	733
sp|Q5TYW1|ZN658_HUMAN	tr|A0A2K5P0T1|A0A2K5P0T1_CERAT	47.861	631	268	4	485	1059	158	783	0.0	569
sp|Q5TYW1|ZN658_HUMAN	tr|A0A2K5P0T1|A0A2K5P0T1_CERAT	38.919	555	282	7	179	701	513	1042	2.46e-104	356
sp|Q5TYW1|ZN658_HUMAN	tr|A0A2U4ATY2|A0A2U4ATY2_TURTR	42.091	1119	560	20	4	1059	73	1166	0.0	788
sp|Q5TYW1|ZN658_HUMAN	tr|A0A2U4ATY2|A0A2U4ATY2_TURTR	46.471	921	475	10	153	1059	306	1222	0.0	757
sp|Q5TYW1|ZN658_HUMAN	tr|A0A2U4ATY2|A0A2U4ATY2_TURTR	46.240	891	445	8	177	1059	554	1418	0.0	739
sp|Q5TYW1|ZN658_HUMAN	tr|A0A2U4ATY2|A0A2U4ATY2_TURTR	43.990	782	396	7	178	952	696	1442	0.0	594
sp|Q5TYW1|ZN658_HUMAN	tr|L7MZL9|L7MZL9_ANOCA	47.409	907	457	10	165	1059	11	909	0.0	787
sp|Q5TYW1|ZN658_HUMAN	tr|L7MZL9|L7MZL9_ANOCA	51.125	800	376	7	268	1059	5	797	0.0	774
sp|Q5TYW1|ZN658_HUMAN	tr|L7MZL9|L7MZL9_ANOCA	47.537	873	427	7	179	1046	106	952	0.0	767
sp|Q5TYW1|ZN658_HUMAN	tr|L7MZL9|L7MZL9_ANOCA	52.280	658	306	4	409	1059	1	657	0.0	682
sp|Q5TYW1|ZN658_HUMAN	tr|L7MZL9|L7MZL9_ANOCA	42.496	593	311	6	178	765	385	952	7.03e-133	431
sp|Q5TYW1|ZN658_HUMAN	tr|L7MZL9|L7MZL9_ANOCA	37.924	472	247	8	165	625	516	952	5.25e-74	270
sp|Q5TYW1|ZN658_HUMAN	sp|Q05481|ZNF91_HUMAN	41.742	1102	576	14	2	1059	7	1086	0.0	787
sp|Q5TYW1|ZN658_HUMAN	sp|Q05481|ZNF91_HUMAN	45.096	938	497	8	136	1059	209	1142	0.0	737
sp|Q5TYW1|ZN658_HUMAN	sp|Q05481|ZNF91_HUMAN	45.241	851	451	7	178	1017	311	1157	0.0	683
sp|Q5TYW1|ZN658_HUMAN	tr|A0A096NF89|A0A096NF89_PAPAN	42.228	1068	580	12	8	1059	4	1050	0.0	786
sp|Q5TYW1|ZN658_HUMAN	tr|A0A096NF89|A0A096NF89_PAPAN	43.045	762	417	9	178	927	303	1059	0.0	572
sp|Q5TYW1|ZN658_HUMAN	tr|A0A096NF89|A0A096NF89_PAPAN	40.372	592	314	8	179	761	500	1061	3.46e-117	392
sp|Q5TYW1|ZN658_HUMAN	tr|A0A2Y9R675|A0A2Y9R675_TRIMA	42.281	1140	555	18	5	1059	40	1161	0.0	785
sp|Q5TYW1|ZN658_HUMAN	tr|A0A2Y9R675|A0A2Y9R675_TRIMA	46.825	882	452	9	178	1048	331	1206	0.0	725
sp|Q5TYW1|ZN658_HUMAN	tr|A0A2Y9R675|A0A2Y9R675_TRIMA	39.434	601	331	6	149	741	633	1208	1.48e-108	371
sp|Q5TYW1|ZN658_HUMAN	tr|A0A2Y9P7E6|A0A2Y9P7E6_DELLE	41.831	1114	583	16	1	1059	1	1104	0.0	785
sp|Q5TYW1|ZN658_HUMAN	tr|A0A2Y9P7E6|A0A2Y9P7E6_DELLE	42.907	853	449	7	138	980	286	1110	0.0	652
sp|Q5TYW1|ZN658_HUMAN	tr|A0A2Y9P7E6|A0A2Y9P7E6_DELLE	43.750	736	396	9	179	902	387	1116	0.0	561
sp|Q5TYW1|ZN658_HUMAN	tr|H9GRB8|H9GRB8_ANOCA	49.344	839	408	8	232	1059	1	833	0.0	785
sp|Q5TYW1|ZN658_HUMAN	tr|H9GRB8|H9GRB8_ANOCA	46.136	854	408	6	179	1030	30	833	0.0	715
sp|Q5TYW1|ZN658_HUMAN	tr|A0A384C3L5|A0A384C3L5_URSMA	56.046	703	283	3	357	1059	256	932	0.0	784
sp|Q5TYW1|ZN658_HUMAN	tr|A0A384C3L5|A0A384C3L5_URSMA	54.772	723	301	3	337	1059	264	960	0.0	781
sp|Q5TYW1|ZN658_HUMAN	tr|A0A384C3L5|A0A384C3L5_URSMA	51.223	777	353	3	282	1058	265	1015	0.0	776
sp|Q5TYW1|ZN658_HUMAN	tr|A0A384C3L5|A0A384C3L5_URSMA	51.499	734	347	4	282	1009	293	1023	0.0	733
sp|Q5TYW1|ZN658_HUMAN	tr|A0A384C3L5|A0A384C3L5_URSMA	47.275	734	358	5	178	907	297	1005	0.0	644
sp|Q5TYW1|ZN658_HUMAN	tr|A0A384C3L5|A0A384C3L5_URSMA	46.069	725	362	5	177	897	324	1023	0.0	607
sp|Q5TYW1|ZN658_HUMAN	tr|A0A384C3L5|A0A384C3L5_URSMA	40.765	601	319	8	149	739	432	1005	1.46e-124	411
sp|Q5TYW1|ZN658_HUMAN	tr|A0A2K5LIX9|A0A2K5LIX9_CERAT	41.553	1095	575	13	8	1059	4	1076	0.0	784
sp|Q5TYW1|ZN658_HUMAN	tr|A0A2Y9R9S8|A0A2Y9R9S8_TRIMA	55.758	712	302	6	351	1054	256	962	0.0	783
sp|Q5TYW1|ZN658_HUMAN	tr|A0A2Y9R9S8|A0A2Y9R9S8_TRIMA	51.028	778	354	4	282	1058	271	1022	0.0	779
sp|Q5TYW1|ZN658_HUMAN	tr|A0A2Y9R9S8|A0A2Y9R9S8_TRIMA	56.260	647	275	4	420	1059	266	911	0.0	726
sp|Q5TYW1|ZN658_HUMAN	tr|A0A2Y9R9S8|A0A2Y9R9S8_TRIMA	45.890	815	409	8	177	984	274	1063	0.0	666
sp|Q5TYW1|ZN658_HUMAN	tr|A0A2Y9R9S8|A0A2Y9R9S8_TRIMA	42.011	726	360	8	121	835	349	1024	3.98e-166	522
sp|Q5TYW1|ZN658_HUMAN	tr|H9GVA4|H9GVA4_ANOCA	47.456	904	464	6	160	1056	1	900	0.0	783
sp|Q5TYW1|ZN658_HUMAN	tr|H9GVA4|H9GVA4_ANOCA	47.138	821	396	7	273	1059	2	818	0.0	714
sp|Q5TYW1|ZN658_HUMAN	tr|A0A2K5WG20|A0A2K5WG20_MACFA	41.599	1101	566	15	8	1059	4	1076	0.0	783
sp|Q5TYW1|ZN658_HUMAN	tr|A0A2K5WG20|A0A2K5WG20_MACFA	42.497	793	425	7	178	965	329	1095	0.0	588
sp|Q5TYW1|ZN658_HUMAN	tr|H9GQM3|H9GQM3_ANOCA	48.114	875	424	7	179	1049	136	984	0.0	783
sp|Q5TYW1|ZN658_HUMAN	tr|H9GQM3|H9GQM3_ANOCA	47.475	891	454	7	179	1059	80	966	0.0	777
sp|Q5TYW1|ZN658_HUMAN	tr|H9GQM3|H9GQM3_ANOCA	50.426	821	395	6	247	1059	10	826	0.0	773
sp|Q5TYW1|ZN658_HUMAN	tr|H9GQM3|H9GQM3_ANOCA	48.244	854	405	7	178	1023	163	987	0.0	763
sp|Q5TYW1|ZN658_HUMAN	tr|H9GQM3|H9GQM3_ANOCA	53.456	651	280	2	409	1059	3	630	0.0	698
sp|Q5TYW1|ZN658_HUMAN	tr|H9GQM3|H9GQM3_ANOCA	56.490	547	237	1	513	1059	1	546	0.0	632
sp|Q5TYW1|ZN658_HUMAN	tr|K7FLJ6|K7FLJ6_PELSI	42.145	1063	546	15	8	1058	13	1018	0.0	782
sp|Q5TYW1|ZN658_HUMAN	tr|K7FLJ6|K7FLJ6_PELSI	44.154	881	453	9	170	1040	290	1141	0.0	726
sp|Q5TYW1|ZN658_HUMAN	tr|K7FLJ6|K7FLJ6_PELSI	43.811	824	448	7	178	989	326	1146	0.0	674
sp|Q5TYW1|ZN658_HUMAN	tr|K7FLJ6|K7FLJ6_PELSI	50.896	279	128	1	781	1059	105	374	1.70e-78	285
sp|Q5TYW1|ZN658_HUMAN	tr|A0A2Y9RY84|A0A2Y9RY84_TRIMA	40.970	1113	590	18	1	1058	1	1101	0.0	780
sp|Q5TYW1|ZN658_HUMAN	tr|A0A2Y9RY84|A0A2Y9RY84_TRIMA	47.429	875	431	6	177	1047	634	1483	0.0	771
sp|Q5TYW1|ZN658_HUMAN	tr|A0A2Y9RY84|A0A2Y9RY84_TRIMA	46.028	919	452	9	179	1058	524	1437	0.0	769
sp|Q5TYW1|ZN658_HUMAN	tr|A0A2Y9RY84|A0A2Y9RY84_TRIMA	44.515	939	486	13	142	1059	234	1158	0.0	741
sp|Q5TYW1|ZN658_HUMAN	tr|H9GV36|H9GV36_ANOCA	42.056	1070	555	14	4	1059	9	1027	0.0	780
sp|Q5TYW1|ZN658_HUMAN	tr|H9GV36|H9GV36_ANOCA	46.424	825	421	9	179	988	307	1125	0.0	689
sp|Q5TYW1|ZN658_HUMAN	tr|H9GV36|H9GV36_ANOCA	42.382	781	408	9	106	848	349	1125	1.54e-179	559
sp|Q5TYW1|ZN658_HUMAN	tr|A0A0D9QXY3|A0A0D9QXY3_CHLSB	41.279	1095	578	13	8	1059	4	1076	0.0	780
sp|Q5TYW1|ZN658_HUMAN	tr|H0XH68|H0XH68_OTOGA	41.808	1062	559	10	1	1050	18	1032	0.0	780
sp|Q5TYW1|ZN658_HUMAN	tr|H0XH68|H0XH68_OTOGA	45.029	875	427	12	228	1059	112	975	0.0	708
sp|Q5TYW1|ZN658_HUMAN	tr|A0A3Q0CF23|A0A3Q0CF23_MESAU	41.871	1101	568	12	1	1059	6	1076	0.0	780
sp|Q5TYW1|ZN658_HUMAN	tr|A0A3Q0CF23|A0A3Q0CF23_MESAU	46.756	894	456	9	179	1059	218	1104	0.0	728
sp|Q5TYW1|ZN658_HUMAN	tr|A0A3Q0CF23|A0A3Q0CF23_MESAU	46.682	874	449	8	179	1040	246	1114	0.0	723
sp|Q5TYW1|ZN658_HUMAN	tr|A0A3Q0CF23|A0A3Q0CF23_MESAU	35.045	448	250	8	138	573	705	1123	1.04e-50	201
sp|Q5TYW1|ZN658_HUMAN	tr|A0A0D9QW12|A0A0D9QW12_CHLSB	46.598	970	490	11	94	1045	62	1021	0.0	780
sp|Q5TYW1|ZN658_HUMAN	tr|A0A0D9QW12|A0A0D9QW12_CHLSB	50.652	843	382	5	225	1059	79	895	0.0	766
sp|Q5TYW1|ZN658_HUMAN	tr|A0A0D9QW12|A0A0D9QW12_CHLSB	49.184	858	424	6	210	1059	126	979	0.0	763
sp|Q5TYW1|ZN658_HUMAN	tr|A0A2U3ZBW7|A0A2U3ZBW7_ODORO	43.115	1053	520	12	2	1050	12	989	0.0	779
sp|Q5TYW1|ZN658_HUMAN	tr|A0A2U3ZBW7|A0A2U3ZBW7_ODORO	48.443	803	402	5	263	1059	174	970	0.0	717
sp|Q5TYW1|ZN658_HUMAN	tr|A0A2U3ZBW7|A0A2U3ZBW7_ODORO	49.215	701	317	6	390	1053	154	852	0.0	645
sp|Q5TYW1|ZN658_HUMAN	tr|A0A2U3ZBW7|A0A2U3ZBW7_ODORO	45.125	718	377	8	177	883	306	1017	0.0	561
sp|Q5TYW1|ZN658_HUMAN	tr|A0A2U3ZBW7|A0A2U3ZBW7_ODORO	52.500	520	246	1	540	1059	172	690	8.04e-178	551
sp|Q5TYW1|ZN658_HUMAN	tr|A0A2U3ZBW7|A0A2U3ZBW7_ODORO	42.450	702	367	7	177	843	334	1033	3.67e-152	484
sp|Q5TYW1|ZN658_HUMAN	tr|A0A2I3TPQ0|A0A2I3TPQ0_PANTR	48.448	902	449	10	168	1059	75	970	0.0	779
sp|Q5TYW1|ZN658_HUMAN	tr|A0A2I3TPQ0|A0A2I3TPQ0_PANTR	45.971	968	499	10	94	1045	53	1012	0.0	771
sp|Q5TYW1|ZN658_HUMAN	tr|A0A1S3G0S4|A0A1S3G0S4_DIPOR	43.756	1065	526	17	8	1059	16	1020	0.0	778
sp|Q5TYW1|ZN658_HUMAN	tr|A0A1S3G0S4|A0A1S3G0S4_DIPOR	47.602	855	408	8	180	1026	222	1044	0.0	712
sp|Q5TYW1|ZN658_HUMAN	tr|A0A2K5LWM0|A0A2K5LWM0_CERAT	48.792	828	389	6	240	1058	165	966	0.0	778
sp|Q5TYW1|ZN658_HUMAN	tr|A0A2K5LWM0|A0A2K5LWM0_CERAT	42.161	1046	490	16	1	992	1	985	0.0	756
sp|Q5TYW1|ZN658_HUMAN	tr|A0A2K5LWM0|A0A2K5LWM0_CERAT	48.728	786	349	4	301	1059	181	939	0.0	714
sp|Q5TYW1|ZN658_HUMAN	tr|A0A3Q2HDJ8|A0A3Q2HDJ8_HORSE	43.033	1055	519	12	2	1050	12	990	0.0	778
sp|Q5TYW1|ZN658_HUMAN	tr|A0A3Q2HDJ8|A0A3Q2HDJ8_HORSE	49.155	769	353	6	325	1059	179	943	0.0	691
sp|Q5TYW1|ZN658_HUMAN	tr|A0A3Q2HDJ8|A0A3Q2HDJ8_HORSE	43.302	739	390	5	177	911	307	1020	0.0	575
sp|Q5TYW1|ZN658_HUMAN	tr|A0A3Q2HDJ8|A0A3Q2HDJ8_HORSE	52.473	465	220	1	595	1059	172	635	5.07e-154	489
sp|Q5TYW1|ZN658_HUMAN	tr|A0A5F4WLB0|A0A5F4WLB0_CALJA	41.636	1100	574	17	6	1046	11	1101	0.0	778
sp|Q5TYW1|ZN658_HUMAN	tr|A0A5F4WLB0|A0A5F4WLB0_CALJA	42.813	974	474	8	138	1054	267	1214	0.0	712
sp|Q5TYW1|ZN658_HUMAN	tr|A0A5F4WLB0|A0A5F4WLB0_CALJA	43.394	931	464	9	178	1049	255	1181	0.0	696
sp|Q5TYW1|ZN658_HUMAN	tr|A0A5F4WLB0|A0A5F4WLB0_CALJA	48.154	650	314	2	410	1059	152	778	0.0	593
sp|Q5TYW1|ZN658_HUMAN	tr|L7N023|L7N023_ANOCA	52.338	770	356	5	287	1049	1	766	0.0	778
sp|Q5TYW1|ZN658_HUMAN	tr|L7N023|L7N023_ANOCA	51.747	744	347	5	285	1020	27	766	0.0	744
sp|Q5TYW1|ZN658_HUMAN	tr|L7N023|L7N023_ANOCA	51.766	736	328	4	325	1059	11	720	0.0	743
sp|Q5TYW1|ZN658_HUMAN	tr|L7N023|L7N023_ANOCA	57.818	550	230	2	511	1059	4	552	0.0	659
sp|Q5TYW1|ZN658_HUMAN	tr|L7N023|L7N023_ANOCA	46.505	744	382	8	177	908	27	766	0.0	617
sp|Q5TYW1|ZN658_HUMAN	tr|U3KMI6|U3KMI6_RABIT	45.491	1009	478	15	44	1047	33	974	0.0	778
sp|Q5TYW1|ZN658_HUMAN	tr|U3KMI6|U3KMI6_RABIT	49.933	749	354	8	310	1053	220	952	0.0	689
sp|Q5TYW1|ZN658_HUMAN	tr|U3KMI6|U3KMI6_RABIT	52.537	670	312	4	394	1059	263	930	0.0	667
sp|Q5TYW1|ZN658_HUMAN	tr|U3KMI6|U3KMI6_RABIT	36.278	317	189	6	743	1059	151	454	1.68e-33	145
sp|Q5TYW1|ZN658_HUMAN	tr|U3KMI6|U3KMI6_RABIT	35.562	329	199	6	148	467	653	977	1.12e-31	140
sp|Q5TYW1|ZN658_HUMAN	tr|A0A2U3ZRA1|A0A2U3ZRA1_ODORO	46.623	918	428	8	178	1059	143	1034	0.0	778
sp|Q5TYW1|ZN658_HUMAN	tr|A0A2U3ZRA1|A0A2U3ZRA1_ODORO	47.374	895	429	7	177	1059	310	1174	0.0	762
sp|Q5TYW1|ZN658_HUMAN	tr|A0A2U3ZRA1|A0A2U3ZRA1_ODORO	45.946	925	454	9	177	1059	226	1146	0.0	761
sp|Q5TYW1|ZN658_HUMAN	tr|A0A2U3ZRA1|A0A2U3ZRA1_ODORO	47.279	882	419	9	220	1059	45	922	0.0	749
sp|Q5TYW1|ZN658_HUMAN	tr|A0A2U3ZRA1|A0A2U3ZRA1_ODORO	45.993	911	446	9	178	1046	367	1273	0.0	746
sp|Q5TYW1|ZN658_HUMAN	tr|A0A2U3ZRA1|A0A2U3ZRA1_ODORO	53.846	611	274	5	453	1059	36	642	0.0	650
sp|Q5TYW1|ZN658_HUMAN	tr|A0A2U3ZRA1|A0A2U3ZRA1_ODORO	39.841	502	289	6	177	668	818	1316	1.50e-84	305
sp|Q5TYW1|ZN658_HUMAN	tr|A0A2U3ZRA1|A0A2U3ZRA1_ODORO	30.211	331	223	5	178	503	1015	1342	5.63e-25	119
sp|Q5TYW1|ZN658_HUMAN	tr|A0A4X2LI58|A0A4X2LI58_VOMUR	59.724	653	256	3	399	1045	169	820	0.0	777
sp|Q5TYW1|ZN658_HUMAN	tr|A0A4X2LI58|A0A4X2LI58_VOMUR	56.315	673	271	2	387	1059	129	778	0.0	738
sp|Q5TYW1|ZN658_HUMAN	tr|A0A4X2LI58|A0A4X2LI58_VOMUR	50.921	760	329	5	215	963	100	826	0.0	733
sp|Q5TYW1|ZN658_HUMAN	tr|A0A4X2LI58|A0A4X2LI58_VOMUR	56.522	621	261	5	446	1059	104	722	0.0	689
sp|Q5TYW1|ZN658_HUMAN	tr|A0A4X2LI58|A0A4X2LI58_VOMUR	43.373	830	423	13	37	823	1	826	0.0	584
sp|Q5TYW1|ZN658_HUMAN	tr|A0A2U4AHC6|A0A2U4AHC6_TURTR	55.224	737	304	8	331	1051	203	929	0.0	777
sp|Q5TYW1|ZN658_HUMAN	tr|A0A2U4AHC6|A0A2U4AHC6_TURTR	46.122	954	441	10	1	908	1	927	0.0	761
sp|Q5TYW1|ZN658_HUMAN	tr|A0A2U4AHC6|A0A2U4AHC6_TURTR	54.978	693	286	3	367	1059	215	881	0.0	737
sp|Q5TYW1|ZN658_HUMAN	tr|A0A2U4AHC6|A0A2U4AHC6_TURTR	54.545	682	249	3	438	1059	173	853	0.0	719
sp|Q5TYW1|ZN658_HUMAN	tr|A0A2U4AHC6|A0A2U4AHC6_TURTR	33.745	243	151	5	150	383	690	931	2.12e-17	94.0
sp|Q5TYW1|ZN658_HUMAN	tr|L7MZJ5|L7MZJ5_ANOCA	46.818	927	433	9	160	1053	1	900	0.0	776
sp|Q5TYW1|ZN658_HUMAN	tr|L7MZJ5|L7MZJ5_ANOCA	48.724	823	411	5	244	1059	3	821	0.0	753
sp|Q5TYW1|ZN658_HUMAN	tr|L7MZJ5|L7MZJ5_ANOCA	40.652	583	304	7	179	722	327	906	1.33e-114	381
sp|Q5TYW1|ZN658_HUMAN	tr|L7MZT6|L7MZT6_ANOCA	51.795	780	365	5	287	1059	1	776	0.0	776
sp|Q5TYW1|ZN658_HUMAN	tr|L7MZT6|L7MZT6_ANOCA	46.272	778	404	7	179	945	1	775	0.0	648
sp|Q5TYW1|ZN658_HUMAN	tr|L7MZT6|L7MZT6_ANOCA	46.640	759	390	8	171	918	22	776	0.0	628
sp|Q5TYW1|ZN658_HUMAN	tr|H9GT17|H9GT17_ANOCA	48.886	898	439	10	178	1059	28	921	0.0	775
sp|Q5TYW1|ZN658_HUMAN	tr|H9GT17|H9GT17_ANOCA	48.658	894	417	9	179	1059	1	865	0.0	773
sp|Q5TYW1|ZN658_HUMAN	tr|H9GT17|H9GT17_ANOCA	47.684	885	441	10	179	1046	113	992	0.0	743
sp|Q5TYW1|ZN658_HUMAN	tr|H9GT17|H9GT17_ANOCA	46.333	818	408	6	178	989	200	992	0.0	682
sp|Q5TYW1|ZN658_HUMAN	tr|H9GT17|H9GT17_ANOCA	29.902	204	139	3	177	376	789	992	1.09e-11	75.5
sp|Q5TYW1|ZN658_HUMAN	tr|A0A091DIF2|A0A091DIF2_FUKDA	44.218	1029	461	14	139	1059	194	1217	0.0	775
sp|Q5TYW1|ZN658_HUMAN	tr|A0A091DIF2|A0A091DIF2_FUKDA	46.201	974	467	11	138	1059	333	1301	0.0	769
sp|Q5TYW1|ZN658_HUMAN	tr|A0A091DIF2|A0A091DIF2_FUKDA	46.848	920	428	7	177	1058	460	1356	0.0	753
sp|Q5TYW1|ZN658_HUMAN	tr|A0A091DIF2|A0A091DIF2_FUKDA	44.527	941	441	11	195	1059	170	1105	0.0	728
sp|Q5TYW1|ZN658_HUMAN	tr|A0A091DIF2|A0A091DIF2_FUKDA	46.788	825	366	5	271	1058	148	936	0.0	716
sp|Q5TYW1|ZN658_HUMAN	tr|A0A091DIF2|A0A091DIF2_FUKDA	49.848	660	292	3	437	1059	112	769	0.0	624
sp|Q5TYW1|ZN658_HUMAN	tr|A0A1S3F3L2|A0A1S3F3L2_DIPOR	52.497	781	358	6	282	1056	275	1048	0.0	774
sp|Q5TYW1|ZN658_HUMAN	tr|A0A1S3F3L2|A0A1S3F3L2_DIPOR	47.897	856	413	6	207	1058	282	1108	0.0	752
sp|Q5TYW1|ZN658_HUMAN	tr|A0A1S3F3L2|A0A1S3F3L2_DIPOR	52.448	715	306	4	372	1053	250	963	0.0	726
sp|Q5TYW1|ZN658_HUMAN	tr|A0A1S3F3L2|A0A1S3F3L2_DIPOR	57.069	580	241	4	485	1059	281	857	0.0	668
sp|Q5TYW1|ZN658_HUMAN	tr|A0A1S3F3L2|A0A1S3F3L2_DIPOR	43.851	805	416	8	178	947	307	1110	0.0	616
sp|Q5TYW1|ZN658_HUMAN	tr|A0A2I2V4K2|A0A2I2V4K2_FELCA	48.451	904	426	8	165	1059	6	878	0.0	773
sp|Q5TYW1|ZN658_HUMAN	tr|A0A2I2V4K2|A0A2I2V4K2_FELCA	47.964	884	444	8	177	1049	46	924	0.0	756
sp|Q5TYW1|ZN658_HUMAN	tr|A0A2I2V4K2|A0A2I2V4K2_FELCA	45.898	902	455	6	139	1032	60	936	0.0	729
sp|Q5TYW1|ZN658_HUMAN	tr|A0A2I2V4K2|A0A2I2V4K2_FELCA	46.750	723	356	6	177	895	242	939	0.0	589
sp|Q5TYW1|ZN658_HUMAN	tr|A2BG91|A2BG91_MOUSE	50.654	764	351	3	291	1054	97	834	0.0	773
sp|Q5TYW1|ZN658_HUMAN	tr|A2BG91|A2BG91_MOUSE	51.984	731	325	3	329	1059	79	783	0.0	757
sp|Q5TYW1|ZN658_HUMAN	tr|A2BG91|A2BG91_MOUSE	49.054	740	364	6	239	969	99	834	0.0	700
sp|Q5TYW1|ZN658_HUMAN	tr|A2BG91|A2BG91_MOUSE	41.575	914	443	11	8	913	4	834	0.0	663
sp|Q5TYW1|ZN658_HUMAN	tr|A0A2J8Q7H4|A0A2J8Q7H4_PANTR	48.589	815	391	5	246	1058	162	950	0.0	771
sp|Q5TYW1|ZN658_HUMAN	tr|A0A2J8Q7H4|A0A2J8Q7H4_PANTR	50.145	688	317	3	372	1059	178	839	0.0	684
sp|Q5TYW1|ZN658_HUMAN	tr|A0A2J8Q7H4|A0A2J8Q7H4_PANTR	40.241	994	455	19	1	880	1	969	0.0	641
sp|Q5TYW1|ZN658_HUMAN	tr|A0A2J8Q7H4|A0A2J8Q7H4_PANTR	50.000	538	240	2	550	1059	163	699	3.86e-168	524
sp|Q5TYW1|ZN658_HUMAN	tr|A0A2U4BIB5|A0A2U4BIB5_TURTR	49.398	830	357	5	231	1049	37	814	0.0	771
sp|Q5TYW1|ZN658_HUMAN	tr|A0A2U4BIB5|A0A2U4BIB5_TURTR	50.850	765	339	4	306	1059	58	796	0.0	737
sp|Q5TYW1|ZN658_HUMAN	tr|A0A2U4BIB5|A0A2U4BIB5_TURTR	55.678	634	263	4	443	1059	52	684	0.0	691
sp|Q5TYW1|ZN658_HUMAN	tr|A0A2U4BIB5|A0A2U4BIB5_TURTR	54.975	593	251	3	482	1059	37	628	0.0	642
sp|Q5TYW1|ZN658_HUMAN	tr|A0A2U4BIB5|A0A2U4BIB5_TURTR	46.253	774	350	7	177	936	93	814	0.0	636
sp|Q5TYW1|ZN658_HUMAN	tr|A0A2U4BIB5|A0A2U4BIB5_TURTR	44.474	742	376	11	140	852	80	814	0.0	558
sp|Q5TYW1|ZN658_HUMAN	tr|H9G456|H9G456_ANOCA	53.056	769	351	4	297	1059	1	765	0.0	771
sp|Q5TYW1|ZN658_HUMAN	tr|H9G456|H9G456_ANOCA	50.000	786	366	4	247	1030	5	765	0.0	738
sp|Q5TYW1|ZN658_HUMAN	tr|H9G456|H9G456_ANOCA	48.473	786	376	6	193	974	5	765	0.0	684
sp|Q5TYW1|ZN658_HUMAN	tr|H9G456|H9G456_ANOCA	46.260	722	375	6	179	890	47	765	0.0	590
sp|Q5TYW1|ZN658_HUMAN	tr|H9G456|H9G456_ANOCA	43.636	605	312	5	178	778	186	765	2.33e-142	450
sp|Q5TYW1|ZN658_HUMAN	tr|A0A0A0MUZ5|A0A0A0MUZ5_PAPAN	48.947	807	385	4	253	1058	170	950	0.0	771
sp|Q5TYW1|ZN658_HUMAN	tr|A0A0A0MUZ5|A0A0A0MUZ5_PAPAN	42.857	1015	511	11	1	992	1	969	0.0	755
sp|Q5TYW1|ZN658_HUMAN	tr|A0A0A0MUZ5|A0A0A0MUZ5_PAPAN	48.728	786	349	4	301	1059	165	923	0.0	713
sp|Q5TYW1|ZN658_HUMAN	tr|A0A0A0MUZ5|A0A0A0MUZ5_PAPAN	50.000	538	240	2	550	1059	163	699	2.05e-169	528
sp|Q5TYW1|ZN658_HUMAN	tr|A0A0A0MUZ5|A0A0A0MUZ5_PAPAN	50.948	422	206	1	633	1054	162	582	3.62e-131	427
sp|Q5TYW1|ZN658_HUMAN	tr|A0A384DMW4|A0A384DMW4_URSMA	44.779	996	436	14	3	991	29	917	0.0	771
sp|Q5TYW1|ZN658_HUMAN	tr|A0A384DMW4|A0A384DMW4_URSMA	50.380	790	349	8	298	1050	136	919	0.0	752
sp|Q5TYW1|ZN658_HUMAN	tr|A0A384DMW4|A0A384DMW4_URSMA	51.178	764	335	9	301	1059	87	817	0.0	745
sp|Q5TYW1|ZN658_HUMAN	tr|A0A384DMW4|A0A384DMW4_URSMA	48.914	783	384	9	248	1019	140	917	0.0	719
sp|Q5TYW1|ZN658_HUMAN	tr|A0A384DMW4|A0A384DMW4_URSMA	32.031	256	161	6	177	428	685	931	5.52e-18	95.9
sp|Q5TYW1|ZN658_HUMAN	tr|A0A384DHL9|A0A384DHL9_URSMA	49.599	873	413	8	200	1050	128	995	0.0	771
sp|Q5TYW1|ZN658_HUMAN	tr|A0A384DHL9|A0A384DHL9_URSMA	46.289	970	484	11	8	965	51	995	0.0	768
sp|Q5TYW1|ZN658_HUMAN	tr|A0A384DHL9|A0A384DHL9_URSMA	50.519	770	355	3	285	1054	200	943	0.0	739
sp|Q5TYW1|ZN658_HUMAN	tr|A0A384DHL9|A0A384DHL9_URSMA	52.877	730	334	4	336	1059	195	920	0.0	729
sp|Q5TYW1|ZN658_HUMAN	tr|L7N000|L7N000_ANOCA	51.724	783	364	5	287	1059	1	779	0.0	771
sp|Q5TYW1|ZN658_HUMAN	tr|L7N000|L7N000_ANOCA	45.722	783	404	8	179	945	1	778	0.0	637
sp|Q5TYW1|ZN658_HUMAN	tr|L7N000|L7N000_ANOCA	45.563	755	394	7	178	918	28	779	0.0	601
sp|Q5TYW1|ZN658_HUMAN	tr|A0A455ACP6|A0A455ACP6_PHYMC	48.652	890	427	6	173	1058	74	937	0.0	771
sp|Q5TYW1|ZN658_HUMAN	tr|A0A455ACP6|A0A455ACP6_PHYMC	45.717	934	470	8	134	1059	6	910	0.0	753
sp|Q5TYW1|ZN658_HUMAN	tr|A0A455ACP6|A0A455ACP6_PHYMC	50.369	812	365	6	282	1059	47	854	0.0	753
sp|Q5TYW1|ZN658_HUMAN	tr|A0A455ACP6|A0A455ACP6_PHYMC	44.585	951	462	12	91	995	28	959	0.0	712
sp|Q5TYW1|ZN658_HUMAN	tr|A0A455ACP6|A0A455ACP6_PHYMC	33.504	391	235	11	149	521	578	961	3.65e-36	154
sp|Q5TYW1|ZN658_HUMAN	tr|H9GUP1|H9GUP1_ANOCA	51.852	783	362	6	287	1059	5	782	0.0	770
sp|Q5TYW1|ZN658_HUMAN	tr|H9GUP1|H9GUP1_ANOCA	46.780	885	444	6	179	1059	117	978	0.0	748
sp|Q5TYW1|ZN658_HUMAN	tr|H9GUP1|H9GUP1_ANOCA	46.205	896	463	9	178	1059	32	922	0.0	742
sp|Q5TYW1|ZN658_HUMAN	tr|H9GUP1|H9GUP1_ANOCA	49.323	813	398	6	257	1059	30	838	0.0	741
sp|Q5TYW1|ZN658_HUMAN	tr|H9GUP1|H9GUP1_ANOCA	54.131	702	309	6	367	1059	1	698	0.0	724
sp|Q5TYW1|ZN658_HUMAN	tr|H9GUP1|H9GUP1_ANOCA	45.697	825	432	7	178	989	172	993	0.0	670
sp|Q5TYW1|ZN658_HUMAN	tr|H0XZM9|H0XZM9_OTOGA	42.629	1065	586	13	3	1048	1	1059	0.0	770
sp|Q5TYW1|ZN658_HUMAN	tr|H0XZM9|H0XZM9_OTOGA	46.096	794	381	8	306	1059	199	985	0.0	670
sp|Q5TYW1|ZN658_HUMAN	tr|H0XZM9|H0XZM9_OTOGA	43.798	774	391	9	179	938	319	1062	0.0	574
sp|Q5TYW1|ZN658_HUMAN	tr|H0XZM9|H0XZM9_OTOGA	50.754	398	192	3	664	1059	194	589	1.54e-114	385
sp|Q5TYW1|ZN658_HUMAN	tr|G5AMC8|G5AMC8_HETGA	41.921	1083	562	12	5	1059	1	1044	0.0	770
sp|Q5TYW1|ZN658_HUMAN	tr|H9G9K6|H9G9K6_ANOCA	47.811	891	451	7	179	1059	1	887	0.0	769
sp|Q5TYW1|ZN658_HUMAN	tr|H9G9K6|H9G9K6_ANOCA	48.633	878	437	7	179	1046	113	986	0.0	769
sp|Q5TYW1|ZN658_HUMAN	tr|H9G9K6|H9G9K6_ANOCA	43.871	620	319	5	178	793	392	986	9.51e-139	447
sp|Q5TYW1|ZN658_HUMAN	tr|A0A2K5V0B6|A0A2K5V0B6_MACFA	48.823	807	386	4	253	1058	170	950	0.0	769
sp|Q5TYW1|ZN658_HUMAN	tr|A0A2K5V0B6|A0A2K5V0B6_MACFA	42.480	1024	502	12	1	992	1	969	0.0	756
sp|Q5TYW1|ZN658_HUMAN	tr|A0A2K5V0B6|A0A2K5V0B6_MACFA	48.473	786	351	4	301	1059	165	923	0.0	709
sp|Q5TYW1|ZN658_HUMAN	tr|A0A2K5V0B6|A0A2K5V0B6_MACFA	50.186	538	239	2	550	1059	163	699	3.55e-170	530
sp|Q5TYW1|ZN658_HUMAN	tr|A0A2K5V0B6|A0A2K5V0B6_MACFA	51.185	422	205	1	633	1054	162	582	6.42e-132	429
sp|Q5TYW1|ZN658_HUMAN	tr|A0A2Y9RTC3|A0A2Y9RTC3_TRIMA	54.521	741	327	5	312	1046	198	934	0.0	769
sp|Q5TYW1|ZN658_HUMAN	tr|A0A2Y9RTC3|A0A2Y9RTC3_TRIMA	44.268	942	452	13	1	877	1	934	0.0	697
sp|Q5TYW1|ZN658_HUMAN	tr|A0A2Y9RTC3|A0A2Y9RTC3_TRIMA	56.675	397	171	1	663	1059	216	611	2.65e-133	431
sp|Q5TYW1|ZN658_HUMAN	tr|A0A2I3GC32|A0A2I3GC32_NOMLE	49.248	798	378	4	262	1058	179	950	0.0	769
sp|Q5TYW1|ZN658_HUMAN	tr|A0A2I3GC32|A0A2I3GC32_NOMLE	48.982	786	347	4	301	1059	165	923	0.0	717
sp|Q5TYW1|ZN658_HUMAN	tr|A0A2I3GC32|A0A2I3GC32_NOMLE	47.898	785	396	6	245	1020	189	969	0.0	716
sp|Q5TYW1|ZN658_HUMAN	tr|A0A2I3GC32|A0A2I3GC32_NOMLE	41.164	979	467	20	1	880	1	969	0.0	655
sp|Q5TYW1|ZN658_HUMAN	tr|A0A3Q0DHH8|A0A3Q0DHH8_MESAU	50.519	770	343	5	324	1059	2	767	0.0	769
sp|Q5TYW1|ZN658_HUMAN	tr|A0A3Q0DHH8|A0A3Q0DHH8_MESAU	47.991	846	384	6	244	1059	4	823	0.0	766
sp|Q5TYW1|ZN658_HUMAN	tr|A0A3Q0DHH8|A0A3Q0DHH8_MESAU	47.011	870	404	6	177	1042	19	835	0.0	758
sp|Q5TYW1|ZN658_HUMAN	tr|A0A3Q0DHH8|A0A3Q0DHH8_MESAU	44.508	874	440	8	135	994	1	843	0.0	706
sp|Q5TYW1|ZN658_HUMAN	tr|A0A1U7THS5|A0A1U7THS5_TARSY	72.481	516	137	2	395	906	115	629	0.0	768
sp|Q5TYW1|ZN658_HUMAN	tr|A0A1U7THS5|A0A1U7THS5_TARSY	62.863	517	185	3	478	990	116	629	0.0	639
sp|Q5TYW1|ZN658_HUMAN	tr|A0A1U7THS5|A0A1U7THS5_TARSY	60.640	531	200	5	525	1051	108	633	0.0	619
sp|Q5TYW1|ZN658_HUMAN	tr|A0A1U7THS5|A0A1U7THS5_TARSY	61.840	511	188	4	552	1059	107	613	0.0	614
sp|Q5TYW1|ZN658_HUMAN	tr|A0A1U7THS5|A0A1U7THS5_TARSY	42.489	659	314	9	3	626	1	629	5.34e-139	437
sp|Q5TYW1|ZN658_HUMAN	tr|A0A1U7THS5|A0A1U7THS5_TARSY	34.034	238	148	5	179	411	399	632	4.24e-19	98.6
sp|Q5TYW1|ZN658_HUMAN	tr|A0A1U7THS5|A0A1U7THS5_TARSY	47.872	94	44	3	969	1059	104	195	8.02e-10	68.9
sp|Q5TYW1|ZN658_HUMAN	tr|A0A2K6AKU8|A0A2K6AKU8_MANLE	48.496	831	376	6	240	1049	168	967	0.0	768
sp|Q5TYW1|ZN658_HUMAN	tr|A0A2K6AKU8|A0A2K6AKU8_MANLE	51.236	728	329	3	327	1054	195	896	0.0	717
sp|Q5TYW1|ZN658_HUMAN	tr|A0A2K6AKU8|A0A2K6AKU8_MANLE	50.436	688	315	3	372	1059	184	845	0.0	684
sp|Q5TYW1|ZN658_HUMAN	tr|A0A2K6AKU8|A0A2K6AKU8_MANLE	39.773	968	477	14	8	880	11	967	0.0	625
sp|Q5TYW1|ZN658_HUMAN	tr|A0A2K6AKU8|A0A2K6AKU8_MANLE	51.059	425	204	2	633	1054	165	588	4.25e-131	427
sp|Q5TYW1|ZN658_HUMAN	tr|H0XJH4|H0XJH4_OTOGA	53.619	746	316	5	308	1049	1	720	0.0	768
sp|Q5TYW1|ZN658_HUMAN	tr|H0XJH4|H0XJH4_OTOGA	52.778	720	310	5	344	1059	9	702	0.0	730
sp|Q5TYW1|ZN658_HUMAN	tr|H0XJH4|H0XJH4_OTOGA	58.318	535	218	3	529	1059	1	534	0.0	621
sp|Q5TYW1|ZN658_HUMAN	tr|H0XJH4|H0XJH4_OTOGA	46.575	730	357	7	187	908	16	720	0.0	593
sp|Q5TYW1|ZN658_HUMAN	tr|H0XJH4|H0XJH4_OTOGA	45.597	704	362	9	139	824	20	720	1.03e-179	546
sp|Q5TYW1|ZN658_HUMAN	tr|H0XJH4|H0XJH4_OTOGA	40.549	619	323	10	138	740	131	720	1.62e-123	399
sp|Q5TYW1|ZN658_HUMAN	sp|O43345|ZN208_HUMAN	41.436	1086	584	12	5	1059	1	1065	0.0	768
sp|Q5TYW1|ZN658_HUMAN	sp|O43345|ZN208_HUMAN	43.388	915	486	7	172	1059	352	1261	0.0	706
sp|Q5TYW1|ZN658_HUMAN	sp|O43345|ZN208_HUMAN	45.273	899	464	9	172	1059	324	1205	0.0	700
sp|Q5TYW1|ZN658_HUMAN	sp|O43345|ZN208_HUMAN	38.918	573	321	5	173	741	733	1280	3.77e-108	371
sp|Q5TYW1|ZN658_HUMAN	tr|A0A0D9S5F7|A0A0D9S5F7_CHLSB	49.936	779	364	3	280	1058	178	930	0.0	767
sp|Q5TYW1|ZN658_HUMAN	tr|A0A0D9S5F7|A0A0D9S5F7_CHLSB	45.205	876	424	7	119	992	128	949	0.0	709
sp|Q5TYW1|ZN658_HUMAN	tr|A0A0D9S5F7|A0A0D9S5F7_CHLSB	48.473	786	351	4	301	1059	145	903	0.0	707
sp|Q5TYW1|ZN658_HUMAN	sp|Q96IR2|ZN845_HUMAN	48.589	815	391	5	246	1058	162	950	0.0	767
sp|Q5TYW1|ZN658_HUMAN	sp|Q96IR2|ZN845_HUMAN	50.436	688	315	3	372	1059	178	839	0.0	682
sp|Q5TYW1|ZN658_HUMAN	sp|Q96IR2|ZN845_HUMAN	40.389	978	476	17	1	880	1	969	0.0	640
sp|Q5TYW1|ZN658_HUMAN	tr|H9GHF7|H9GHF7_ANOCA	54.225	710	315	4	350	1053	1	706	0.0	766
sp|Q5TYW1|ZN658_HUMAN	tr|H9GHF7|H9GHF7_ANOCA	51.236	728	330	2	301	1028	8	710	0.0	726
sp|Q5TYW1|ZN658_HUMAN	tr|H9GHF7|H9GHF7_ANOCA	50.559	716	329	2	287	1002	22	712	0.0	714
sp|Q5TYW1|ZN658_HUMAN	tr|H9GHF7|H9GHF7_ANOCA	54.378	651	274	3	409	1059	1	628	0.0	701
sp|Q5TYW1|ZN658_HUMAN	tr|H9GHF7|H9GHF7_ANOCA	45.209	741	351	5	179	916	22	710	0.0	606
sp|Q5TYW1|ZN658_HUMAN	tr|H9GHF7|H9GHF7_ANOCA	43.531	657	318	4	178	832	105	710	3.28e-161	498
sp|Q5TYW1|ZN658_HUMAN	tr|L7MZW2|L7MZW2_ANOCA	46.831	852	437	8	212	1053	17	862	0.0	766
sp|Q5TYW1|ZN658_HUMAN	tr|L7MZW2|L7MZW2_ANOCA	44.178	833	428	7	146	968	57	862	0.0	690
sp|Q5TYW1|ZN658_HUMAN	tr|L7MZW2|L7MZW2_ANOCA	53.295	516	240	1	543	1058	17	531	0.0	575
sp|Q5TYW1|ZN658_HUMAN	tr|H9G6R1|H9G6R1_ANOCA	40.953	1133	568	16	8	1059	14	1126	0.0	766
sp|Q5TYW1|ZN658_HUMAN	tr|H9G6R1|H9G6R1_ANOCA	45.495	910	450	11	179	1046	264	1169	0.0	741
sp|Q5TYW1|ZN658_HUMAN	tr|H9G6R1|H9G6R1_ANOCA	43.605	688	369	10	177	849	486	1169	1.09e-157	503
sp|Q5TYW1|ZN658_HUMAN	tr|A0A4X2JYN4|A0A4X2JYN4_VOMUR	55.540	731	295	5	333	1059	166	870	0.0	765
sp|Q5TYW1|ZN658_HUMAN	tr|A0A4X2JYN4|A0A4X2JYN4_VOMUR	51.876	773	335	6	226	989	141	885	0.0	729
sp|Q5TYW1|ZN658_HUMAN	tr|A0A4X2JYN4|A0A4X2JYN4_VOMUR	55.956	638	250	6	428	1059	146	758	0.0	667
sp|Q5TYW1|ZN658_HUMAN	tr|A0A4X2JYN4|A0A4X2JYN4_VOMUR	49.860	716	322	8	195	900	192	880	0.0	627
sp|Q5TYW1|ZN658_HUMAN	tr|A0A4X2JYN4|A0A4X2JYN4_VOMUR	57.424	559	233	3	505	1059	145	702	0.0	622
sp|Q5TYW1|ZN658_HUMAN	tr|A0A4X2JYN4|A0A4X2JYN4_VOMUR	46.988	664	325	9	177	821	230	885	2.44e-167	520
sp|Q5TYW1|ZN658_HUMAN	tr|A0A4X2JYN4|A0A4X2JYN4_VOMUR	53.348	448	176	3	644	1059	144	590	9.44e-144	457
sp|Q5TYW1|ZN658_HUMAN	tr|A0A4X2JYN4|A0A4X2JYN4_VOMUR	38.495	465	229	7	139	597	472	885	2.15e-72	264
sp|Q5TYW1|ZN658_HUMAN	tr|A0A4X2JYN4|A0A4X2JYN4_VOMUR	49.485	194	97	1	865	1058	141	333	3.63e-45	182
sp|Q5TYW1|ZN658_HUMAN	tr|L7MZU6|L7MZU6_ANOCA	46.893	885	433	7	205	1053	21	904	0.0	765
sp|Q5TYW1|ZN658_HUMAN	tr|L7MZU6|L7MZU6_ANOCA	45.820	921	456	8	179	1059	49	966	0.0	761
sp|Q5TYW1|ZN658_HUMAN	tr|L7MZU6|L7MZU6_ANOCA	47.967	836	366	7	289	1059	23	854	0.0	759
sp|Q5TYW1|ZN658_HUMAN	tr|L7MZU6|L7MZU6_ANOCA	51.141	745	351	5	324	1059	2	742	0.0	751
sp|Q5TYW1|ZN658_HUMAN	tr|L7MZU6|L7MZU6_ANOCA	43.593	913	448	8	171	1017	98	1009	0.0	701
sp|Q5TYW1|ZN658_HUMAN	tr|L7MZU6|L7MZU6_ANOCA	53.280	625	266	4	438	1059	1	602	0.0	671
sp|Q5TYW1|ZN658_HUMAN	tr|H9G983|H9G983_ANOCA	50.750	800	383	5	257	1049	1	796	0.0	765
sp|Q5TYW1|ZN658_HUMAN	tr|H9G983|H9G983_ANOCA	51.471	748	337	3	312	1059	1	722	0.0	745
sp|Q5TYW1|ZN658_HUMAN	tr|H9G983|H9G983_ANOCA	45.777	734	369	5	179	908	88	796	0.0	598
sp|Q5TYW1|ZN658_HUMAN	tr|H9G983|H9G983_ANOCA	37.471	427	238	5	178	600	395	796	5.96e-62	232
sp|Q5TYW1|ZN658_HUMAN	tr|A0A2U3ZIA3|A0A2U3ZIA3_ODORO	52.151	767	323	7	332	1059	205	966	0.0	765
sp|Q5TYW1|ZN658_HUMAN	tr|A0A2U3ZIA3|A0A2U3ZIA3_ODORO	43.225	1011	472	10	1	936	1	984	0.0	751
sp|Q5TYW1|ZN658_HUMAN	tr|A0A2U3ZIA3|A0A2U3ZIA3_ODORO	33.745	243	151	5	150	383	747	988	3.03e-17	93.6
sp|Q5TYW1|ZN658_HUMAN	tr|H9GSE8|H9GSE8_ANOCA	46.004	926	476	10	150	1058	40	958	0.0	765
sp|Q5TYW1|ZN658_HUMAN	tr|H9GSE8|H9GSE8_ANOCA	45.230	891	474	8	179	1059	17	903	0.0	736
sp|Q5TYW1|ZN658_HUMAN	tr|H9GSE8|H9GSE8_ANOCA	45.843	866	402	7	257	1059	14	875	0.0	731
sp|Q5TYW1|ZN658_HUMAN	tr|H9GSE8|H9GSE8_ANOCA	44.457	893	426	6	150	1023	152	993	0.0	714
sp|Q5TYW1|ZN658_HUMAN	tr|H9GSE8|H9GSE8_ANOCA	50.742	674	325	3	391	1058	6	678	0.0	663
sp|Q5TYW1|ZN658_HUMAN	tr|H9GSE8|H9GSE8_ANOCA	51.696	619	242	3	496	1058	5	622	0.0	613
sp|Q5TYW1|ZN658_HUMAN	tr|F7F7P2|F7F7P2_MACMU	40.073	1098	603	12	5	1051	1	1094	0.0	765
sp|Q5TYW1|ZN658_HUMAN	tr|F7F7P2|F7F7P2_MACMU	48.070	570	270	2	515	1059	170	738	1.61e-176	551
sp|Q5TYW1|ZN658_HUMAN	tr|F7F7P2|F7F7P2_MACMU	47.276	569	274	2	516	1059	143	710	1.06e-168	530
sp|Q5TYW1|ZN658_HUMAN	tr|G3S113|G3S113_GORGO	49.248	798	378	4	262	1058	179	950	0.0	765
sp|Q5TYW1|ZN658_HUMAN	tr|G3S113|G3S113_GORGO	46.707	820	419	7	215	1020	154	969	0.0	716
sp|Q5TYW1|ZN658_HUMAN	tr|G3S113|G3S113_GORGO	48.982	786	347	4	301	1059	165	923	0.0	715
sp|Q5TYW1|ZN658_HUMAN	tr|G3S113|G3S113_GORGO	41.164	979	467	20	1	880	1	969	0.0	654
sp|Q5TYW1|ZN658_HUMAN	tr|A0A1S3QKD3|A0A1S3QKD3_SALSA	50.065	773	374	6	287	1053	93	859	0.0	765
sp|Q5TYW1|ZN658_HUMAN	tr|A0A1S3QKD3|A0A1S3QKD3_SALSA	53.411	689	293	4	371	1059	93	753	0.0	735
sp|Q5TYW1|ZN658_HUMAN	tr|A0A1S3QKD3|A0A1S3QKD3_SALSA	48.158	760	358	5	291	1017	123	879	0.0	718
sp|Q5TYW1|ZN658_HUMAN	tr|A0A1S3QKD3|A0A1S3QKD3_SALSA	44.772	813	421	5	179	989	93	879	0.0	688
sp|Q5TYW1|ZN658_HUMAN	tr|A0A1S3QKD3|A0A1S3QKD3_SALSA	40.410	829	440	10	59	877	95	879	0.0	583
sp|Q5TYW1|ZN658_HUMAN	tr|A0A1S3QKD3|A0A1S3QKD3_SALSA	50.000	494	204	5	608	1059	37	529	4.70e-157	493
sp|Q5TYW1|ZN658_HUMAN	tr|H9GTL6|H9GTL6_ANOCA	45.861	918	457	8	179	1059	30	944	0.0	764
sp|Q5TYW1|ZN658_HUMAN	tr|H9GTL6|H9GTL6_ANOCA	47.816	824	402	5	238	1059	7	804	0.0	751
sp|Q5TYW1|ZN658_HUMAN	tr|H9GTL6|H9GTL6_ANOCA	45.514	914	440	8	178	1059	1	888	0.0	751
sp|Q5TYW1|ZN658_HUMAN	tr|H9GTL6|H9GTL6_ANOCA	46.257	895	463	8	177	1059	84	972	0.0	751
sp|Q5TYW1|ZN658_HUMAN	tr|A0A3Q0DVZ7|A0A3Q0DVZ7_TARSY	40.853	1126	579	13	2	1059	28	1134	0.0	764
sp|Q5TYW1|ZN658_HUMAN	tr|A0A3Q0DVZ7|A0A3Q0DVZ7_TARSY	45.506	879	460	9	192	1059	292	1162	0.0	716
sp|Q5TYW1|ZN658_HUMAN	tr|A0A2Y9R671|A0A2Y9R671_TRIMA	41.286	1073	577	15	7	1059	3	1042	0.0	763
sp|Q5TYW1|ZN658_HUMAN	tr|A0A2Y9R671|A0A2Y9R671_TRIMA	45.062	881	468	8	179	1048	268	1143	0.0	728
sp|Q5TYW1|ZN658_HUMAN	tr|A0A2Y9R671|A0A2Y9R671_TRIMA	44.912	855	456	7	178	1021	295	1145	0.0	713
sp|Q5TYW1|ZN658_HUMAN	tr|L7MZM9|L7MZM9_ANOCA	49.940	827	400	7	238	1055	1	822	0.0	763
sp|Q5TYW1|ZN658_HUMAN	tr|L7MZM9|L7MZM9_ANOCA	45.828	827	419	5	179	1001	24	825	0.0	677
sp|Q5TYW1|ZN658_HUMAN	tr|F6VYQ4|F6VYQ4_HORSE	40.171	1053	528	12	4	1021	10	995	0.0	763
sp|Q5TYW1|ZN658_HUMAN	tr|F6VYQ4|F6VYQ4_HORSE	43.385	975	488	14	102	1059	21	948	0.0	762
sp|Q5TYW1|ZN658_HUMAN	tr|A0A2U4BTZ3|A0A2U4BTZ3_TURTR	48.427	890	429	6	173	1058	74	937	0.0	763
sp|Q5TYW1|ZN658_HUMAN	tr|A0A2U4BTZ3|A0A2U4BTZ3_TURTR	45.824	934	469	8	134	1059	6	910	0.0	751
sp|Q5TYW1|ZN658_HUMAN	tr|A0A2U4BTZ3|A0A2U4BTZ3_TURTR	45.636	951	480	11	91	1023	28	959	0.0	737
sp|Q5TYW1|ZN658_HUMAN	tr|A0A2U4BTZ3|A0A2U4BTZ3_TURTR	34.551	356	214	9	179	521	612	961	1.37e-36	155
sp|Q5TYW1|ZN658_HUMAN	tr|H9GRC9|H9GRC9_ANOCA	46.816	895	458	8	177	1059	8	896	0.0	763
sp|Q5TYW1|ZN658_HUMAN	tr|H9GRC9|H9GRC9_ANOCA	46.861	892	458	8	179	1059	66	952	0.0	761
sp|Q5TYW1|ZN658_HUMAN	tr|H9GRC9|H9GRC9_ANOCA	51.459	754	340	3	306	1059	1	728	0.0	761
sp|Q5TYW1|ZN658_HUMAN	tr|H9GRC9|H9GRC9_ANOCA	46.682	874	449	7	179	1040	122	990	0.0	748
sp|Q5TYW1|ZN658_HUMAN	tr|H9GRC9|H9GRC9_ANOCA	46.163	886	461	8	179	1053	94	974	0.0	746
sp|Q5TYW1|ZN658_HUMAN	tr|H9G3P1|H9G3P1_ANOCA	46.189	879	458	8	187	1054	1	875	0.0	763
sp|Q5TYW1|ZN658_HUMAN	tr|H9G3P1|H9G3P1_ANOCA	45.568	880	438	8	177	1046	159	1007	0.0	759
sp|Q5TYW1|ZN658_HUMAN	tr|H9G3P1|H9G3P1_ANOCA	44.612	928	493	10	148	1059	70	992	0.0	750
sp|Q5TYW1|ZN658_HUMAN	tr|H9G3P1|H9G3P1_ANOCA	45.577	893	471	9	177	1058	47	935	0.0	749
sp|Q5TYW1|ZN658_HUMAN	tr|H9G3P1|H9G3P1_ANOCA	48.531	783	390	6	285	1059	19	796	0.0	741
sp|Q5TYW1|ZN658_HUMAN	tr|H9G3P1|H9G3P1_ANOCA	52.616	688	313	6	379	1058	1	683	0.0	716
sp|Q5TYW1|ZN658_HUMAN	tr|H9GVU6|H9GVU6_ANOCA	51.693	768	361	4	297	1058	1	764	0.0	762
sp|Q5TYW1|ZN658_HUMAN	tr|H9GVU6|H9GVU6_ANOCA	46.624	785	390	5	193	973	5	764	0.0	668
sp|Q5TYW1|ZN658_HUMAN	tr|H9GVU6|H9GVU6_ANOCA	46.778	776	374	6	179	945	19	764	0.0	653
sp|Q5TYW1|ZN658_HUMAN	tr|H9GVU6|H9GVU6_ANOCA	45.917	747	374	6	176	917	43	764	0.0	620
sp|Q5TYW1|ZN658_HUMAN	tr|H9GVU6|H9GVU6_ANOCA	56.996	486	208	1	574	1059	1	485	0.0	565
sp|Q5TYW1|ZN658_HUMAN	tr|H9GVU6|H9GVU6_ANOCA	26.908	249	174	4	149	389	517	765	3.82e-12	76.6
sp|Q5TYW1|ZN658_HUMAN	tr|H9GTF1|H9GTF1_ANOCA	51.178	764	365	4	297	1059	1	757	0.0	762
sp|Q5TYW1|ZN658_HUMAN	tr|H9GTF1|H9GTF1_ANOCA	44.487	780	390	5	215	974	1	757	0.0	638
sp|Q5TYW1|ZN658_HUMAN	tr|H9GTF1|H9GTF1_ANOCA	43.660	765	382	7	178	918	18	757	0.0	584
sp|Q5TYW1|ZN658_HUMAN	tr|A0A1S3WUK7|A0A1S3WUK7_ERIEU	48.581	881	409	7	215	1059	214	1086	0.0	762
sp|Q5TYW1|ZN658_HUMAN	tr|A0A1S3WUK7|A0A1S3WUK7_ERIEU	44.796	980	491	11	95	1059	170	1114	0.0	761
sp|Q5TYW1|ZN658_HUMAN	tr|A0A1S3WUK7|A0A1S3WUK7_ERIEU	50.000	562	230	2	530	1040	143	704	1.87e-166	525
sp|Q5TYW1|ZN658_HUMAN	tr|A0A1S3WUK7|A0A1S3WUK7_ERIEU	39.592	245	96	3	865	1058	142	385	2.80e-37	158
sp|Q5TYW1|ZN658_HUMAN	tr|A0A1S3WUK7|A0A1S3WUK7_ERIEU	32.584	356	227	6	150	495	783	1135	2.01e-35	152
sp|Q5TYW1|ZN658_HUMAN	tr|A0A1S3WUK7|A0A1S3WUK7_ERIEU	32.164	342	215	6	138	471	805	1137	1.93e-30	136
sp|Q5TYW1|ZN658_HUMAN	tr|A0A1S3GYM3|A0A1S3GYM3_DIPOR	50.685	803	368	5	249	1050	189	964	0.0	762
sp|Q5TYW1|ZN658_HUMAN	tr|A0A1S3GYM3|A0A1S3GYM3_DIPOR	44.433	997	506	13	8	992	3	963	0.0	749
sp|Q5TYW1|ZN658_HUMAN	tr|A0A1S3GYM3|A0A1S3GYM3_DIPOR	49.932	735	340	6	325	1059	183	889	0.0	674
sp|Q5TYW1|ZN658_HUMAN	tr|A0A1S3GYM3|A0A1S3GYM3_DIPOR	29.126	206	138	4	156	353	760	965	2.61e-06	57.8
sp|Q5TYW1|ZN658_HUMAN	tr|H9GUS7|H9GUS7_ANOCA	46.047	936	485	9	138	1058	190	1120	0.0	762
sp|Q5TYW1|ZN658_HUMAN	tr|H9GUS7|H9GUS7_ANOCA	40.565	1097	595	16	2	1059	15	1093	0.0	756
sp|Q5TYW1|ZN658_HUMAN	tr|H9GUS7|H9GUS7_ANOCA	44.071	953	484	13	138	1050	224	1167	0.0	731
sp|Q5TYW1|ZN658_HUMAN	tr|H9GUS7|H9GUS7_ANOCA	31.229	301	192	5	177	469	877	1170	6.28e-26	121
sp|Q5TYW1|ZN658_HUMAN	tr|A0A2I0LKY8|A0A2I0LKY8_COLLI	40.376	1065	530	13	5	1059	61	1030	0.0	762
sp|Q5TYW1|ZN658_HUMAN	tr|H0ZZD4|H0ZZD4_TAEGU	47.254	874	430	7	177	1045	17	864	0.0	761
sp|Q5TYW1|ZN658_HUMAN	tr|H0ZZD4|H0ZZD4_TAEGU	48.471	850	405	8	215	1059	1	822	0.0	752
sp|Q5TYW1|ZN658_HUMAN	tr|L7MZT1|L7MZT1_ANOCA	51.605	779	367	4	287	1059	10	784	0.0	761
sp|Q5TYW1|ZN658_HUMAN	tr|L7MZT1|L7MZT1_ANOCA	49.277	830	409	6	238	1059	15	840	0.0	753
sp|Q5TYW1|ZN658_HUMAN	tr|L7MZT1|L7MZT1_ANOCA	47.782	879	443	8	179	1046	122	995	0.0	751
sp|Q5TYW1|ZN658_HUMAN	tr|L7MZT1|L7MZT1_ANOCA	45.512	947	446	9	179	1059	38	980	0.0	748
sp|Q5TYW1|ZN658_HUMAN	tr|L7MZT1|L7MZT1_ANOCA	53.555	661	284	2	393	1053	1	638	0.0	694
sp|Q5TYW1|ZN658_HUMAN	tr|L7MZT1|L7MZT1_ANOCA	56.863	561	241	1	499	1059	1	560	0.0	662
sp|Q5TYW1|ZN658_HUMAN	tr|L7MZT1|L7MZT1_ANOCA	38.428	458	243	6	178	626	569	996	8.18e-72	264
sp|Q5TYW1|ZN658_HUMAN	tr|L7MZD4|L7MZD4_ANOCA	51.414	778	368	4	288	1059	13	786	0.0	761
sp|Q5TYW1|ZN658_HUMAN	tr|L7MZD4|L7MZD4_ANOCA	50.449	779	376	4	287	1059	40	814	0.0	754
sp|Q5TYW1|ZN658_HUMAN	tr|L7MZD4|L7MZD4_ANOCA	48.786	824	410	7	238	1053	17	836	0.0	739
sp|Q5TYW1|ZN658_HUMAN	tr|L7MZD4|L7MZD4_ANOCA	52.180	734	341	4	332	1059	1	730	0.0	736
sp|Q5TYW1|ZN658_HUMAN	tr|L7MZD4|L7MZD4_ANOCA	46.350	822	412	5	179	996	40	836	0.0	678
sp|Q5TYW1|ZN658_HUMAN	tr|L7MZD4|L7MZD4_ANOCA	47.785	745	376	6	178	912	95	836	0.0	627
sp|Q5TYW1|ZN658_HUMAN	tr|L7MZD4|L7MZD4_ANOCA	33.155	374	197	5	177	548	514	836	9.74e-38	158
sp|Q5TYW1|ZN658_HUMAN	tr|H9GW19|H9GW19_ANOCA	47.520	867	437	7	204	1059	1	860	0.0	761
sp|Q5TYW1|ZN658_HUMAN	tr|H9GW19|H9GW19_ANOCA	46.473	893	460	8	179	1059	58	944	0.0	755
sp|Q5TYW1|ZN658_HUMAN	tr|H9GW19|H9GW19_ANOCA	45.515	903	456	8	179	1046	86	987	0.0	733
sp|Q5TYW1|ZN658_HUMAN	tr|H9GQ88|H9GQ88_ANOCA	47.517	886	435	6	178	1059	57	916	0.0	761
sp|Q5TYW1|ZN658_HUMAN	tr|H9GQ88|H9GQ88_ANOCA	47.178	886	438	6	178	1059	113	972	0.0	758
sp|Q5TYW1|ZN658_HUMAN	tr|H9GQ88|H9GQ88_ANOCA	49.744	780	382	4	286	1059	1	776	0.0	746
sp|Q5TYW1|ZN658_HUMAN	tr|A0A5F4VUU3|A0A5F4VUU3_CALJA	48.165	872	422	10	203	1054	56	917	0.0	761
sp|Q5TYW1|ZN658_HUMAN	tr|A0A5F4VUU3|A0A5F4VUU3_CALJA	49.547	773	332	6	320	1059	63	810	0.0	735
sp|Q5TYW1|ZN658_HUMAN	tr|A0A5F4VUU3|A0A5F4VUU3_CALJA	49.437	799	359	8	273	1058	71	837	0.0	727
sp|Q5TYW1|ZN658_HUMAN	tr|A0A5F4VUU3|A0A5F4VUU3_CALJA	42.540	992	481	12	5	964	6	940	0.0	715
sp|Q5TYW1|ZN658_HUMAN	tr|A0A5F4VUU3|A0A5F4VUU3_CALJA	50.418	718	299	4	374	1059	61	753	0.0	709
sp|Q5TYW1|ZN658_HUMAN	tr|A0A5F4VUU3|A0A5F4VUU3_CALJA	39.124	639	342	11	149	741	304	941	1.07e-117	390
sp|Q5TYW1|ZN658_HUMAN	tr|L7N029|L7N029_ANOCA	49.455	825	399	8	250	1059	6	827	0.0	760
sp|Q5TYW1|ZN658_HUMAN	tr|L7N029|L7N029_ANOCA	50.129	778	364	7	299	1059	1	771	0.0	738
sp|Q5TYW1|ZN658_HUMAN	tr|L7N029|L7N029_ANOCA	45.966	818	417	9	177	974	15	827	0.0	666
sp|Q5TYW1|ZN658_HUMAN	tr|A0A2K5WEV6|A0A2K5WEV6_MACFA	40.073	1098	603	12	5	1051	1	1094	0.0	760
sp|Q5TYW1|ZN658_HUMAN	tr|A0A2K5WEV6|A0A2K5WEV6_MACFA	48.596	570	267	2	515	1059	170	738	4.88e-177	552
sp|Q5TYW1|ZN658_HUMAN	tr|A0A2K5WEV6|A0A2K5WEV6_MACFA	47.276	569	274	2	516	1059	143	710	1.37e-167	528
sp|Q5TYW1|ZN658_HUMAN	tr|H9GRI2|H9GRI2_ANOCA	49.868	758	368	5	309	1059	1	753	0.0	759
sp|Q5TYW1|ZN658_HUMAN	tr|H9GRI2|H9GRI2_ANOCA	48.198	749	363	2	282	1030	30	753	0.0	723
sp|Q5TYW1|ZN658_HUMAN	tr|H9GRI2|H9GRI2_ANOCA	43.450	771	383	4	177	945	33	752	0.0	634
sp|Q5TYW1|ZN658_HUMAN	tr|H9GRI2|H9GRI2_ANOCA	42.025	721	385	6	150	862	58	753	0.0	563
sp|Q5TYW1|ZN658_HUMAN	sp|A6NN14|ZN729_HUMAN	41.659	1061	565	11	2	1053	7	1022	0.0	759
sp|Q5TYW1|ZN658_HUMAN	sp|A6NN14|ZN729_HUMAN	44.396	919	469	8	179	1059	282	1196	0.0	702
sp|Q5TYW1|ZN658_HUMAN	sp|A6NN14|ZN729_HUMAN	43.750	864	470	7	179	1031	394	1252	0.0	654
sp|Q5TYW1|ZN658_HUMAN	tr|A0A3Q0DT21|A0A3Q0DT21_TARSY	71.984	514	139	2	384	893	45	557	0.0	759
sp|Q5TYW1|ZN658_HUMAN	tr|A0A3Q0DT21|A0A3Q0DT21_TARSY	62.698	504	181	3	478	977	57	557	0.0	622
sp|Q5TYW1|ZN658_HUMAN	tr|A0A3Q0DT21|A0A3Q0DT21_TARSY	61.840	511	188	4	552	1059	48	554	0.0	615
sp|Q5TYW1|ZN658_HUMAN	tr|A0A3Q0DT21|A0A3Q0DT21_TARSY	61.840	511	187	4	525	1031	49	555	0.0	614
sp|Q5TYW1|ZN658_HUMAN	tr|A0A3Q0DT21|A0A3Q0DT21_TARSY	50.385	520	243	7	245	756	48	560	7.84e-150	465
sp|Q5TYW1|ZN658_HUMAN	tr|A0A3Q0DT21|A0A3Q0DT21_TARSY	37.852	568	288	9	80	612	19	556	1.95e-86	296
sp|Q5TYW1|ZN658_HUMAN	tr|A0A0D9QZU8|A0A0D9QZU8_CHLSB	40.280	1070	583	10	1	1059	3	1027	0.0	759
sp|Q5TYW1|ZN658_HUMAN	tr|A0A0D9QZU8|A0A0D9QZU8_CHLSB	43.610	892	489	7	178	1059	252	1139	0.0	707
sp|Q5TYW1|ZN658_HUMAN	tr|A0A0D9QZU8|A0A0D9QZU8_CHLSB	43.581	849	450	5	178	1022	336	1159	0.0	674
sp|Q5TYW1|ZN658_HUMAN	tr|A0A0D9QZU8|A0A0D9QZU8_CHLSB	42.219	784	412	6	172	939	414	1172	0.0	585
sp|Q5TYW1|ZN658_HUMAN	tr|A0A0D9QZU8|A0A0D9QZU8_CHLSB	30.523	344	226	7	138	472	824	1163	3.63e-25	119
sp|Q5TYW1|ZN658_HUMAN	tr|H9GAN3|H9GAN3_ANOCA	51.495	769	363	4	297	1059	1	765	0.0	758
sp|Q5TYW1|ZN658_HUMAN	tr|H9GAN3|H9GAN3_ANOCA	45.500	800	381	5	178	974	18	765	0.0	662
sp|Q5TYW1|ZN658_HUMAN	tr|H9GAN3|H9GAN3_ANOCA	28.102	274	166	4	177	448	521	765	1.39e-17	94.4
sp|Q5TYW1|ZN658_HUMAN	tr|A0A2U3ZGB9|A0A2U3ZGB9_ODORO	45.566	981	463	12	149	1059	146	1125	0.0	758
sp|Q5TYW1|ZN658_HUMAN	tr|A0A2U3ZGB9|A0A2U3ZGB9_ODORO	45.505	901	464	8	177	1059	318	1209	0.0	744
sp|Q5TYW1|ZN658_HUMAN	tr|A0A2U3ZGB9|A0A2U3ZGB9_ODORO	45.291	892	436	10	177	1049	481	1339	0.0	738
sp|Q5TYW1|ZN658_HUMAN	tr|A0A2U3ZGB9|A0A2U3ZGB9_ODORO	45.217	920	457	12	177	1054	374	1288	0.0	728
sp|Q5TYW1|ZN658_HUMAN	tr|A0A2U3ZGB9|A0A2U3ZGB9_ODORO	42.915	981	465	14	145	1058	4	956	0.0	707
sp|Q5TYW1|ZN658_HUMAN	tr|A0A2U3ZGB9|A0A2U3ZGB9_ODORO	39.483	580	336	7	177	745	769	1344	1.50e-115	393
sp|Q5TYW1|ZN658_HUMAN	tr|A0A340X9U8|A0A340X9U8_LIPVE	41.651	1078	529	14	1	1025	1	1031	0.0	758
sp|Q5TYW1|ZN658_HUMAN	tr|A0A340X9U8|A0A340X9U8_LIPVE	51.495	769	359	7	300	1059	189	952	0.0	755
sp|Q5TYW1|ZN658_HUMAN	tr|A0A340X9U8|A0A340X9U8_LIPVE	49.560	795	388	6	273	1058	189	979	0.0	749
sp|Q5TYW1|ZN658_HUMAN	tr|A0A340X9U8|A0A340X9U8_LIPVE	46.127	865	458	4	202	1059	145	1008	0.0	744
sp|Q5TYW1|ZN658_HUMAN	tr|A0A452EVS7|A0A452EVS7_CAPHI	39.476	1183	579	18	1	1058	19	1189	0.0	758
sp|Q5TYW1|ZN658_HUMAN	tr|A0A452EVS7|A0A452EVS7_CAPHI	45.279	879	462	10	179	1046	362	1232	0.0	732
sp|Q5TYW1|ZN658_HUMAN	tr|A0A452EVS7|A0A452EVS7_CAPHI	45.082	854	431	7	212	1059	229	1050	0.0	706
sp|Q5TYW1|ZN658_HUMAN	tr|A0A452EVS7|A0A452EVS7_CAPHI	46.658	763	391	6	303	1059	160	912	0.0	672
sp|Q5TYW1|ZN658_HUMAN	tr|H2RD58|H2RD58_PANTR	40.485	1114	593	14	5	1059	9	1111	0.0	758
sp|Q5TYW1|ZN658_HUMAN	tr|H2RD58|H2RD58_PANTR	44.178	919	471	8	179	1059	281	1195	0.0	700
sp|Q5TYW1|ZN658_HUMAN	tr|H2RD58|H2RD58_PANTR	43.652	827	451	6	179	994	393	1215	0.0	635
sp|Q5TYW1|ZN658_HUMAN	tr|H9GSP6|H9GSP6_ANOCA	51.282	819	385	7	250	1059	6	819	0.0	758
sp|Q5TYW1|ZN658_HUMAN	tr|H9GSP6|H9GSP6_ANOCA	47.018	855	400	5	178	1030	16	819	0.0	721
sp|Q5TYW1|ZN658_HUMAN	tr|H9GSP6|H9GSP6_ANOCA	57.865	534	224	1	520	1053	1	533	0.0	620
sp|Q5TYW1|ZN658_HUMAN	tr|H9GQ93|H9GQ93_ANOCA	50.000	780	377	6	287	1058	1	775	0.0	757
sp|Q5TYW1|ZN658_HUMAN	tr|H9GQ93|H9GQ93_ANOCA	49.394	743	350	5	317	1059	3	719	0.0	713
sp|Q5TYW1|ZN658_HUMAN	tr|H9GQ93|H9GQ93_ANOCA	46.124	774	387	7	177	945	27	775	0.0	650
sp|Q5TYW1|ZN658_HUMAN	tr|A0A455AB45|A0A455AB45_PHYMC	43.077	975	491	12	102	1059	23	950	0.0	757
sp|Q5TYW1|ZN658_HUMAN	tr|A0A455AB45|A0A455AB45_PHYMC	41.001	1039	537	13	5	1021	13	997	0.0	753
sp|Q5TYW1|ZN658_HUMAN	tr|A0A1S3GL69|A0A1S3GL69_DIPOR	41.935	1085	564	13	2	1050	32	1086	0.0	757
sp|Q5TYW1|ZN658_HUMAN	tr|A0A1S3GL69|A0A1S3GL69_DIPOR	45.379	844	399	6	276	1059	198	1039	0.0	689
sp|Q5TYW1|ZN658_HUMAN	tr|A0A1S3GL69|A0A1S3GL69_DIPOR	46.407	668	314	8	427	1059	157	815	0.0	576
sp|Q5TYW1|ZN658_HUMAN	tr|A0A2Y9MHP3|A0A2Y9MHP3_DELLE	43.196	970	497	12	102	1059	24	951	0.0	757
sp|Q5TYW1|ZN658_HUMAN	tr|A0A2Y9MHP3|A0A2Y9MHP3_DELLE	40.598	1037	540	13	7	1021	16	998	0.0	748
sp|Q5TYW1|ZN658_HUMAN	tr|H9GVG7|H9GVG7_ANOCA	46.577	891	461	9	179	1059	1	886	0.0	757
sp|Q5TYW1|ZN658_HUMAN	tr|A0A4X2LZ12|A0A4X2LZ12_VOMUR	48.861	878	428	9	186	1053	173	1039	0.0	756
sp|Q5TYW1|ZN658_HUMAN	tr|A0A4X2LZ12|A0A4X2LZ12_VOMUR	50.380	790	356	8	300	1058	123	907	0.0	717
sp|Q5TYW1|ZN658_HUMAN	tr|A0A4X2LZ12|A0A4X2LZ12_VOMUR	47.952	830	365	7	289	1059	168	989	0.0	715
sp|Q5TYW1|ZN658_HUMAN	tr|A0A4X2LZ12|A0A4X2LZ12_VOMUR	47.543	753	340	6	334	1059	72	796	0.0	656
sp|Q5TYW1|ZN658_HUMAN	tr|A0A4X2LZ12|A0A4X2LZ12_VOMUR	45.418	742	337	10	177	856	304	1039	0.0	560
sp|Q5TYW1|ZN658_HUMAN	tr|A0A4X2LZ12|A0A4X2LZ12_VOMUR	44.976	627	323	9	178	793	445	1060	4.54e-139	450
sp|Q5TYW1|ZN658_HUMAN	tr|W5P0S0|W5P0S0_SHEEP	47.694	824	394	6	236	1059	118	904	0.0	756
sp|Q5TYW1|ZN658_HUMAN	tr|W5P0S0|W5P0S0_SHEEP	47.962	736	358	2	286	1021	241	951	0.0	719
sp|Q5TYW1|ZN658_HUMAN	tr|A0A2I2YH30|A0A2I2YH30_GORGO	41.659	1061	565	12	2	1053	7	1022	0.0	756
sp|Q5TYW1|ZN658_HUMAN	tr|A0A2I2YH30|A0A2I2YH30_GORGO	44.396	919	469	8	179	1059	282	1196	0.0	701
sp|Q5TYW1|ZN658_HUMAN	tr|A0A2I2YH30|A0A2I2YH30_GORGO	41.628	860	438	8	179	975	394	1252	0.0	597
sp|Q5TYW1|ZN658_HUMAN	tr|A0A2I3HUM4|A0A2I3HUM4_NOMLE	40.560	1107	572	11	11	1049	1	1089	0.0	756
sp|Q5TYW1|ZN658_HUMAN	tr|A0A2I3HUM4|A0A2I3HUM4_NOMLE	45.631	824	420	5	238	1059	162	959	0.0	689
sp|Q5TYW1|ZN658_HUMAN	tr|A0A2I3HUM4|A0A2I3HUM4_NOMLE	51.124	534	260	1	526	1059	147	679	2.07e-175	547
sp|Q5TYW1|ZN658_HUMAN	tr|L7N030|L7N030_ANOCA	47.098	896	450	11	181	1059	8	896	0.0	754
sp|Q5TYW1|ZN658_HUMAN	tr|L7N030|L7N030_ANOCA	45.329	942	483	11	138	1059	23	952	0.0	754
sp|Q5TYW1|ZN658_HUMAN	tr|L7N030|L7N030_ANOCA	50.321	779	367	8	288	1053	7	778	0.0	744
sp|Q5TYW1|ZN658_HUMAN	tr|L7N030|L7N030_ANOCA	46.813	863	433	11	176	1019	142	997	0.0	725
sp|Q5TYW1|ZN658_HUMAN	tr|L7N030|L7N030_ANOCA	45.562	845	429	9	179	995	174	1015	0.0	684
sp|Q5TYW1|ZN658_HUMAN	tr|L7MZP1|L7MZP1_ANOCA	51.403	784	369	6	283	1059	1	779	0.0	754
sp|Q5TYW1|ZN658_HUMAN	tr|L7MZP1|L7MZP1_ANOCA	46.192	801	400	7	179	974	5	779	0.0	665
sp|Q5TYW1|ZN658_HUMAN	tr|L7MZP1|L7MZP1_ANOCA	46.481	753	388	8	177	918	31	779	0.0	621
sp|Q5TYW1|ZN658_HUMAN	tr|A0A2U4AU19|A0A2U4AU19_TURTR	42.990	970	499	12	102	1059	24	951	0.0	754
sp|Q5TYW1|ZN658_HUMAN	tr|A0A2U4AU19|A0A2U4AU19_TURTR	40.979	1042	529	14	7	1021	16	998	0.0	750
sp|Q5TYW1|ZN658_HUMAN	tr|A0A0D9QY68|A0A0D9QY68_CHLSB	40.741	1080	590	13	3	1059	30	1082	0.0	754
sp|Q5TYW1|ZN658_HUMAN	tr|A0A0D9QY68|A0A0D9QY68_CHLSB	45.125	882	452	7	178	1053	306	1161	0.0	697
sp|Q5TYW1|ZN658_HUMAN	tr|A0A0D9QY68|A0A0D9QY68_CHLSB	40.645	775	373	13	179	883	447	1204	3.38e-152	489
sp|Q5TYW1|ZN658_HUMAN	tr|A0A0D9QY68|A0A0D9QY68_CHLSB	40.930	667	368	8	172	827	553	1204	3.38e-135	444
sp|Q5TYW1|ZN658_HUMAN	tr|H9GT83|H9GT83_ANOCA	50.710	775	372	4	282	1050	1	771	0.0	754
sp|Q5TYW1|ZN658_HUMAN	tr|H9GT83|H9GT83_ANOCA	51.401	714	293	4	374	1059	9	696	0.0	719
sp|Q5TYW1|ZN658_HUMAN	tr|H9GT83|H9GT83_ANOCA	45.844	794	401	5	176	965	3	771	0.0	652
sp|Q5TYW1|ZN658_HUMAN	tr|L7N016|L7N016_ANOCA	46.512	860	446	7	210	1058	2	858	0.0	753
sp|Q5TYW1|ZN658_HUMAN	tr|L7N016|L7N016_ANOCA	44.503	946	435	10	177	1058	23	942	0.0	750
sp|Q5TYW1|ZN658_HUMAN	tr|L7N016|L7N016_ANOCA	43.810	945	443	7	177	1058	51	970	0.0	742
sp|Q5TYW1|ZN658_HUMAN	tr|L7N016|L7N016_ANOCA	50.323	775	375	4	291	1059	1	771	0.0	741
sp|Q5TYW1|ZN658_HUMAN	tr|L7N016|L7N016_ANOCA	42.971	882	430	9	179	990	109	987	0.0	668
sp|Q5TYW1|ZN658_HUMAN	tr|A0A287AK03|A0A287AK03_PIG	44.797	913	458	10	179	1050	517	1424	0.0	753
sp|Q5TYW1|ZN658_HUMAN	tr|A0A287AK03|A0A287AK03_PIG	40.075	1063	569	13	5	1059	11	1013	0.0	752
sp|Q5TYW1|ZN658_HUMAN	tr|A0A287AK03|A0A287AK03_PIG	42.288	953	474	9	177	1059	235	1181	0.0	748
sp|Q5TYW1|ZN658_HUMAN	tr|A0A287AK03|A0A287AK03_PIG	44.766	898	470	11	179	1059	461	1349	0.0	736
sp|Q5TYW1|ZN658_HUMAN	tr|A0A287AK03|A0A287AK03_PIG	42.144	942	473	11	186	1059	328	1265	0.0	731
sp|Q5TYW1|ZN658_HUMAN	tr|A0A287AK03|A0A287AK03_PIG	41.230	992	511	12	138	1059	332	1321	0.0	729
sp|Q5TYW1|ZN658_HUMAN	tr|H9G3J9|H9G3J9_ANOCA	51.039	770	366	5	297	1059	1	766	0.0	753
sp|Q5TYW1|ZN658_HUMAN	tr|H9G3J9|H9G3J9_ANOCA	49.485	776	365	4	257	1030	16	766	0.0	733
sp|Q5TYW1|ZN658_HUMAN	tr|H9G3J9|H9G3J9_ANOCA	45.616	787	398	6	193	974	5	766	0.0	658
sp|Q5TYW1|ZN658_HUMAN	tr|H9G3J9|H9G3J9_ANOCA	45.979	746	373	7	178	918	46	766	0.0	619
sp|Q5TYW1|ZN658_HUMAN	tr|H9GV26|H9GV26_ANOCA	47.816	893	449	8	179	1059	91	978	0.0	752
sp|Q5TYW1|ZN658_HUMAN	tr|H9GV26|H9GV26_ANOCA	45.627	949	443	12	179	1059	7	950	0.0	746
sp|Q5TYW1|ZN658_HUMAN	tr|H9GV26|H9GV26_ANOCA	51.129	753	329	7	342	1059	6	754	0.0	716
sp|Q5TYW1|ZN658_HUMAN	tr|H9GV26|H9GV26_ANOCA	56.926	527	225	2	534	1059	5	530	0.0	599
sp|Q5TYW1|ZN658_HUMAN	tr|F1MBW2|F1MBW2_BOVIN	47.937	824	392	7	236	1059	44	830	0.0	752
sp|Q5TYW1|ZN658_HUMAN	tr|F1MBW2|F1MBW2_BOVIN	48.765	769	368	3	281	1049	134	876	0.0	742
sp|Q5TYW1|ZN658_HUMAN	tr|F1MBW2|F1MBW2_BOVIN	45.316	790	379	4	177	964	138	876	0.0	682
sp|Q5TYW1|ZN658_HUMAN	tr|F1MBW2|F1MBW2_BOVIN	44.819	772	293	9	417	1059	7	774	0.0	632
sp|Q5TYW1|ZN658_HUMAN	tr|F1MBW2|F1MBW2_BOVIN	49.379	644	293	5	439	1059	1	634	0.0	611
sp|Q5TYW1|ZN658_HUMAN	tr|L7MZY4|L7MZY4_ANOCA	48.952	811	395	7	251	1053	7	806	0.0	752
sp|Q5TYW1|ZN658_HUMAN	tr|L7MZY4|L7MZY4_ANOCA	47.219	809	387	9	170	968	28	806	0.0	687
sp|Q5TYW1|ZN658_HUMAN	tr|L7MZY4|L7MZY4_ANOCA	52.459	427	195	4	635	1059	28	448	1.62e-136	436
sp|Q5TYW1|ZN658_HUMAN	tr|H9G747|H9G747_ANOCA	47.151	895	456	8	177	1059	55	944	0.0	752
sp|Q5TYW1|ZN658_HUMAN	tr|H9G747|H9G747_ANOCA	47.045	880	451	9	178	1046	112	987	0.0	744
sp|Q5TYW1|ZN658_HUMAN	tr|H9G747|H9G747_ANOCA	49.808	781	379	6	287	1059	1	776	0.0	714
sp|Q5TYW1|ZN658_HUMAN	tr|H9G747|H9G747_ANOCA	47.183	852	436	7	177	1017	139	987	0.0	711
sp|Q5TYW1|ZN658_HUMAN	tr|L7N010|L7N010_ANOCA	51.697	766	360	4	290	1049	1	762	0.0	751
sp|Q5TYW1|ZN658_HUMAN	tr|L7N010|L7N010_ANOCA	51.902	736	328	3	324	1059	7	716	0.0	734
sp|Q5TYW1|ZN658_HUMAN	tr|L7N010|L7N010_ANOCA	54.191	692	307	4	374	1059	1	688	0.0	733
sp|Q5TYW1|ZN658_HUMAN	tr|L7N010|L7N010_ANOCA	50.607	741	357	3	287	1021	26	763	0.0	720
sp|Q5TYW1|ZN658_HUMAN	tr|L7N010|L7N010_ANOCA	47.574	742	376	6	178	909	25	763	0.0	628
sp|Q5TYW1|ZN658_HUMAN	tr|H9GQ62|H9GQ62_ANOCA	48.997	798	394	6	269	1058	1	793	0.0	751
sp|Q5TYW1|ZN658_HUMAN	tr|H9GQ62|H9GQ62_ANOCA	51.989	704	323	6	365	1059	13	710	0.0	705
sp|Q5TYW1|ZN658_HUMAN	tr|H9GQ62|H9GQ62_ANOCA	44.922	837	406	7	168	1001	9	793	0.0	688
sp|Q5TYW1|ZN658_HUMAN	tr|H9GQ62|H9GQ62_ANOCA	52.435	616	265	4	447	1059	8	598	0.0	636
sp|Q5TYW1|ZN658_HUMAN	tr|A0A0Q3X7G1|A0A0Q3X7G1_AMAAE	46.212	924	477	9	145	1053	149	1067	0.0	751
sp|Q5TYW1|ZN658_HUMAN	tr|A0A0Q3X7G1|A0A0Q3X7G1_AMAAE	45.843	866	379	7	282	1059	154	1017	0.0	723
sp|Q5TYW1|ZN658_HUMAN	tr|A0A0Q3X7G1|A0A0Q3X7G1_AMAAE	46.906	808	335	8	341	1058	129	932	0.0	701
sp|Q5TYW1|ZN658_HUMAN	tr|A0A0Q3X7G1|A0A0Q3X7G1_AMAAE	50.593	674	310	3	386	1059	143	793	0.0	662
sp|Q5TYW1|ZN658_HUMAN	tr|A0A0Q3X7G1|A0A0Q3X7G1_AMAAE	48.920	648	269	6	473	1059	119	765	0.0	598
sp|Q5TYW1|ZN658_HUMAN	tr|A0A0Q3X7G1|A0A0Q3X7G1_AMAAE	44.118	782	412	9	150	913	294	1068	0.0	586
sp|Q5TYW1|ZN658_HUMAN	tr|H9GL73|H9GL73_ANOCA	45.833	864	450	7	207	1059	89	945	0.0	751
sp|Q5TYW1|ZN658_HUMAN	tr|H9GL73|H9GL73_ANOCA	41.229	1009	522	15	5	993	7	964	0.0	738
sp|Q5TYW1|ZN658_HUMAN	tr|H9GL73|H9GL73_ANOCA	45.783	830	361	8	316	1058	88	915	0.0	706
sp|Q5TYW1|ZN658_HUMAN	tr|H9GL73|H9GL73_ANOCA	46.921	471	248	2	584	1054	79	547	3.21e-137	443
sp|Q5TYW1|ZN658_HUMAN	tr|H9G731|H9G731_ANOCA	50.638	784	377	5	282	1059	20	799	0.0	751
sp|Q5TYW1|ZN658_HUMAN	tr|H9G731|H9G731_ANOCA	46.992	881	453	7	179	1049	109	985	0.0	750
sp|Q5TYW1|ZN658_HUMAN	tr|H9G731|H9G731_ANOCA	46.861	892	458	8	179	1059	25	911	0.0	749
sp|Q5TYW1|ZN658_HUMAN	tr|H9G731|H9G731_ANOCA	48.244	854	429	6	179	1022	137	987	0.0	748
sp|Q5TYW1|ZN658_HUMAN	tr|H9G731|H9G731_ANOCA	46.765	881	455	8	183	1053	1	877	0.0	746
sp|Q5TYW1|ZN658_HUMAN	tr|H9G731|H9G731_ANOCA	45.746	811	413	8	179	966	193	999	0.0	648
sp|Q5TYW1|ZN658_HUMAN	tr|H9G731|H9G731_ANOCA	44.292	727	352	8	178	854	276	999	8.02e-169	527
sp|Q5TYW1|ZN658_HUMAN	tr|H9GTQ7|H9GTQ7_ANOCA	50.771	778	370	6	290	1059	1	773	0.0	750
sp|Q5TYW1|ZN658_HUMAN	tr|H9GTQ7|H9GTQ7_ANOCA	48.209	726	365	5	257	974	51	773	0.0	642
sp|Q5TYW1|ZN658_HUMAN	tr|H9GTQ7|H9GTQ7_ANOCA	44.487	789	402	8	165	945	12	772	0.0	615
sp|Q5TYW1|ZN658_HUMAN	tr|H9GTQ7|H9GTQ7_ANOCA	44.678	667	355	7	179	834	110	773	1.27e-166	514
sp|Q5TYW1|ZN658_HUMAN	tr|H9GTQ7|H9GTQ7_ANOCA	38.612	461	249	7	156	607	335	770	3.50e-68	249
sp|Q5TYW1|ZN658_HUMAN	tr|A0A452F5C9|A0A452F5C9_CAPHI	43.240	969	495	12	102	1059	22	946	0.0	750
sp|Q5TYW1|ZN658_HUMAN	tr|A0A452F5C9|A0A452F5C9_CAPHI	40.038	1044	537	10	5	1021	12	993	0.0	747
sp|Q5TYW1|ZN658_HUMAN	tr|A0A452F5C9|A0A452F5C9_CAPHI	48.635	769	368	4	281	1049	251	992	0.0	741
sp|Q5TYW1|ZN658_HUMAN	tr|A0A2Y9RWV3|A0A2Y9RWV3_TRIMA	43.587	998	471	9	1	992	1	912	0.0	749
sp|Q5TYW1|ZN658_HUMAN	tr|A0A2Y9RWV3|A0A2Y9RWV3_TRIMA	48.669	789	369	6	271	1049	150	912	0.0	716
sp|Q5TYW1|ZN658_HUMAN	tr|A0A2Y9RWV3|A0A2Y9RWV3_TRIMA	51.753	713	331	6	356	1059	186	894	0.0	691
sp|Q5TYW1|ZN658_HUMAN	tr|A0A2Y9RWV3|A0A2Y9RWV3_TRIMA	47.793	793	341	6	317	1059	97	866	0.0	687
sp|Q5TYW1|ZN658_HUMAN	tr|H0XUG7|H0XUG7_OTOGA	46.188	905	463	11	175	1059	171	1071	0.0	749
sp|Q5TYW1|ZN658_HUMAN	tr|H0XUG7|H0XUG7_OTOGA	47.472	811	381	8	290	1059	150	956	0.0	719
sp|Q5TYW1|ZN658_HUMAN	tr|H0XUG7|H0XUG7_OTOGA	47.668	772	329	9	358	1059	134	900	0.0	701
sp|Q5TYW1|ZN658_HUMAN	tr|H0XUG7|H0XUG7_OTOGA	42.099	886	408	13	179	967	231	1108	0.0	627
sp|Q5TYW1|ZN658_HUMAN	tr|H0XUG7|H0XUG7_OTOGA	48.097	657	286	8	438	1059	68	704	0.0	588
sp|Q5TYW1|ZN658_HUMAN	tr|H0XUG7|H0XUG7_OTOGA	51.820	467	220	3	597	1059	65	530	8.11e-149	478
sp|Q5TYW1|ZN658_HUMAN	tr|H0XUG7|H0XUG7_OTOGA	37.789	606	329	11	178	743	511	1108	5.90e-105	359
sp|Q5TYW1|ZN658_HUMAN	tr|H0XUG7|H0XUG7_OTOGA	28.421	285	196	4	150	426	793	1077	1.20e-15	88.2
sp|Q5TYW1|ZN658_HUMAN	tr|L7MZW1|L7MZW1_ANOCA	51.747	744	334	2	297	1040	5	723	0.0	749
sp|Q5TYW1|ZN658_HUMAN	tr|L7MZW1|L7MZW1_ANOCA	51.084	738	335	3	321	1058	1	712	0.0	736
sp|Q5TYW1|ZN658_HUMAN	tr|L7MZW1|L7MZW1_ANOCA	52.872	679	309	4	389	1059	10	685	0.0	711
sp|Q5TYW1|ZN658_HUMAN	tr|L7MZW1|L7MZW1_ANOCA	55.609	624	254	3	436	1059	1	601	0.0	699
sp|Q5TYW1|ZN658_HUMAN	tr|L7MZW1|L7MZW1_ANOCA	46.512	731	372	9	186	903	2	726	0.0	601
sp|Q5TYW1|ZN658_HUMAN	tr|L7MZW1|L7MZW1_ANOCA	43.830	705	331	7	179	875	79	726	1.76e-179	546
sp|Q5TYW1|ZN658_HUMAN	tr|L7MZW1|L7MZW1_ANOCA	36.044	455	254	6	177	623	301	726	2.06e-66	243
sp|Q5TYW1|ZN658_HUMAN	tr|G1KK75|G1KK75_ANOCA	39.180	1146	593	17	5	1059	9	1141	0.0	749
sp|Q5TYW1|ZN658_HUMAN	tr|A0A5F9D8H7|A0A5F9D8H7_RABIT	62.479	589	199	1	438	1026	108	674	0.0	749
sp|Q5TYW1|ZN658_HUMAN	tr|A0A5F9D8H7|A0A5F9D8H7_RABIT	63.636	561	203	1	496	1056	116	675	0.0	748
sp|Q5TYW1|ZN658_HUMAN	tr|A0A5F9D8H7|A0A5F9D8H7_RABIT	64.899	547	191	1	513	1059	105	650	0.0	737
sp|Q5TYW1|ZN658_HUMAN	tr|A0A5F9D8H7|A0A5F9D8H7_RABIT	59.107	582	216	1	389	970	115	674	0.0	694
sp|Q5TYW1|ZN658_HUMAN	tr|A0A5F9D8H7|A0A5F9D8H7_RABIT	59.639	498	189	3	573	1059	70	566	0.0	609
sp|Q5TYW1|ZN658_HUMAN	tr|A0A5F9D8H7|A0A5F9D8H7_RABIT	42.246	748	366	11	3	741	7	697	1.81e-171	524
sp|Q5TYW1|ZN658_HUMAN	tr|K7F9Y2|K7F9Y2_PELSI	39.694	1111	594	17	8	1058	17	1111	0.0	749
sp|Q5TYW1|ZN658_HUMAN	tr|K7F9Y2|K7F9Y2_PELSI	44.955	783	405	4	277	1059	131	887	0.0	682
sp|Q5TYW1|ZN658_HUMAN	tr|K7F9Y2|K7F9Y2_PELSI	51.370	584	275	3	476	1059	117	691	0.0	627
sp|Q5TYW1|ZN658_HUMAN	tr|K7F9Y2|K7F9Y2_PELSI	38.613	966	528	13	48	966	213	1160	0.0	615
sp|Q5TYW1|ZN658_HUMAN	tr|H0XT27|H0XT27_OTOGA	39.927	1097	576	13	5	1059	7	1062	0.0	749
sp|Q5TYW1|ZN658_HUMAN	tr|H0XT27|H0XT27_OTOGA	42.191	858	451	10	173	989	308	1161	0.0	628
sp|Q5TYW1|ZN658_HUMAN	tr|A0A5F7ZW36|A0A5F7ZW36_MACMU	39.505	1172	587	18	2	1059	7	1170	0.0	749
sp|Q5TYW1|ZN658_HUMAN	tr|A0A5F7ZW36|A0A5F7ZW36_MACMU	45.776	876	460	6	178	1042	339	1210	0.0	692
sp|Q5TYW1|ZN658_HUMAN	tr|A0A4X2KXX0|A0A4X2KXX0_VOMUR	52.583	755	327	5	295	1047	102	827	0.0	748
sp|Q5TYW1|ZN658_HUMAN	tr|A0A4X2KXX0|A0A4X2KXX0_VOMUR	50.505	792	353	8	272	1059	55	811	0.0	735
sp|Q5TYW1|ZN658_HUMAN	tr|A0A4X2KXX0|A0A4X2KXX0_VOMUR	51.259	675	298	5	259	932	181	825	0.0	654
sp|Q5TYW1|ZN658_HUMAN	tr|A0A4X2KXX0|A0A4X2KXX0_VOMUR	42.889	886	417	15	8	876	12	825	0.0	638
sp|Q5TYW1|ZN658_HUMAN	tr|A0A2Y9R3N7|A0A2Y9R3N7_TRIMA	41.149	1062	551	16	7	1050	3	1008	0.0	748
sp|Q5TYW1|ZN658_HUMAN	tr|A0A2Y9R3N7|A0A2Y9R3N7_TRIMA	45.765	850	426	6	244	1059	113	961	0.0	709
sp|Q5TYW1|ZN658_HUMAN	tr|H9GT22|H9GT22_ANOCA	48.434	830	416	6	238	1059	3	828	0.0	748
sp|Q5TYW1|ZN658_HUMAN	tr|H9GT22|H9GT22_ANOCA	50.644	776	373	4	290	1059	1	772	0.0	741
sp|Q5TYW1|ZN658_HUMAN	tr|H9GT22|H9GT22_ANOCA	46.538	881	431	7	182	1053	1	850	0.0	739
sp|Q5TYW1|ZN658_HUMAN	tr|H9GT22|H9GT22_ANOCA	46.041	821	388	6	179	996	82	850	0.0	679
sp|Q5TYW1|ZN658_HUMAN	tr|H9GT22|H9GT22_ANOCA	41.697	542	261	5	178	716	361	850	5.35e-112	372
sp|Q5TYW1|ZN658_HUMAN	tr|H9GVC3|H9GVC3_ANOCA	44.649	925	494	9	149	1059	24	944	0.0	748
sp|Q5TYW1|ZN658_HUMAN	tr|H9GVC3|H9GVC3_ANOCA	47.831	830	421	7	238	1059	7	832	0.0	745
sp|Q5TYW1|ZN658_HUMAN	tr|H9GVC3|H9GVC3_ANOCA	45.230	891	474	8	178	1058	1	887	0.0	741
sp|Q5TYW1|ZN658_HUMAN	tr|H9GVC3|H9GVC3_ANOCA	44.835	881	470	8	177	1046	112	987	0.0	741
sp|Q5TYW1|ZN658_HUMAN	tr|A0A1U8DSJ9|A0A1U8DSJ9_ALLSI	45.228	922	451	12	167	1045	94	1004	0.0	748
sp|Q5TYW1|ZN658_HUMAN	tr|A0A1U8DSJ9|A0A1U8DSJ9_ALLSI	47.174	814	413	8	257	1059	127	934	0.0	727
sp|Q5TYW1|ZN658_HUMAN	tr|A0A1U8DSJ9|A0A1U8DSJ9_ALLSI	49.706	680	331	5	389	1059	117	794	0.0	666
sp|Q5TYW1|ZN658_HUMAN	tr|H9GUM8|H9GUM8_ANOCA	52.324	753	352	3	298	1050	1	746	0.0	747
sp|Q5TYW1|ZN658_HUMAN	tr|H9GUM8|H9GUM8_ANOCA	49.862	724	311	5	388	1059	4	727	0.0	678
sp|Q5TYW1|ZN658_HUMAN	tr|H9GUM8|H9GUM8_ANOCA	43.808	751	380	10	178	908	17	745	0.0	560
sp|Q5TYW1|ZN658_HUMAN	tr|H9GUM8|H9GUM8_ANOCA	46.309	149	79	1	911	1059	1	148	2.85e-31	137
sp|Q5TYW1|ZN658_HUMAN	tr|H9GIC6|H9GIC6_ANOCA	46.554	885	443	6	179	1059	89	947	0.0	747
sp|Q5TYW1|ZN658_HUMAN	tr|H9GIC6|H9GIC6_ANOCA	46.469	878	456	8	179	1046	117	990	0.0	741
sp|Q5TYW1|ZN658_HUMAN	tr|H9GIC6|H9GIC6_ANOCA	49.037	779	385	5	287	1058	5	778	0.0	723
sp|Q5TYW1|ZN658_HUMAN	tr|H9GIC6|H9GIC6_ANOCA	52.042	661	294	2	399	1059	2	639	0.0	682
sp|Q5TYW1|ZN658_HUMAN	tr|A0A5F4W3K4|A0A5F4W3K4_CALJA	55.572	691	276	7	360	1049	167	827	0.0	747
sp|Q5TYW1|ZN658_HUMAN	tr|A0A5F4W3K4|A0A5F4W3K4_CALJA	52.830	689	295	6	372	1059	150	809	0.0	693
sp|Q5TYW1|ZN658_HUMAN	tr|A0A5F4W3K4|A0A5F4W3K4_CALJA	44.795	730	316	8	181	881	157	828	0.0	556
sp|Q5TYW1|ZN658_HUMAN	tr|A0A5F4W3K4|A0A5F4W3K4_CALJA	45.400	663	343	10	175	825	173	828	3.11e-163	507
sp|Q5TYW1|ZN658_HUMAN	tr|L7MZE4|L7MZE4_ANOCA	46.404	890	459	10	178	1054	134	1018	0.0	746
sp|Q5TYW1|ZN658_HUMAN	tr|L7MZE4|L7MZE4_ANOCA	40.196	1122	586	17	1	1059	8	1107	0.0	744
sp|Q5TYW1|ZN658_HUMAN	tr|L7MZE4|L7MZE4_ANOCA	44.622	874	452	8	179	1046	303	1150	0.0	726
sp|Q5TYW1|ZN658_HUMAN	tr|A0A2U3ZQ79|A0A2U3ZQ79_ODORO	39.339	1149	602	17	1	1059	1	1144	0.0	746
sp|Q5TYW1|ZN658_HUMAN	tr|A0A2U3ZQ79|A0A2U3ZQ79_ODORO	44.984	927	462	11	177	1059	311	1233	0.0	712
sp|Q5TYW1|ZN658_HUMAN	tr|A0A2U3ZQ79|A0A2U3ZQ79_ODORO	45.930	860	446	8	178	1021	424	1280	0.0	699
sp|Q5TYW1|ZN658_HUMAN	tr|G1KL61|G1KL61_ANOCA	40.414	1111	593	17	8	1059	3	1103	0.0	746
sp|Q5TYW1|ZN658_HUMAN	tr|G1KL61|G1KL61_ANOCA	41.497	882	444	10	178	990	241	1119	0.0	635
sp|Q5TYW1|ZN658_HUMAN	tr|G1KL61|G1KL61_ANOCA	43.837	787	381	12	178	914	353	1128	0.0	592
sp|Q5TYW1|ZN658_HUMAN	tr|A0A4X2LML5|A0A4X2LML5_VOMUR	54.802	708	300	5	342	1047	53	742	0.0	746
sp|Q5TYW1|ZN658_HUMAN	tr|A0A4X2LML5|A0A4X2LML5_VOMUR	52.730	696	268	4	402	1059	54	726	0.0	713
sp|Q5TYW1|ZN658_HUMAN	tr|A0A4X2LML5|A0A4X2LML5_VOMUR	51.948	693	308	4	316	989	55	741	0.0	682
sp|Q5TYW1|ZN658_HUMAN	tr|A0A4X2LML5|A0A4X2LML5_VOMUR	48.660	709	325	8	251	933	46	741	0.0	635
sp|Q5TYW1|ZN658_HUMAN	tr|A0A4X2LML5|A0A4X2LML5_VOMUR	44.764	764	365	8	148	902	23	738	0.0	606
sp|Q5TYW1|ZN658_HUMAN	tr|A0A4X2LML5|A0A4X2LML5_VOMUR	54.965	564	187	3	562	1059	52	614	0.0	602
sp|Q5TYW1|ZN658_HUMAN	tr|A0A4X2LML5|A0A4X2LML5_VOMUR	43.448	725	361	7	132	849	59	741	0.0	551
sp|Q5TYW1|ZN658_HUMAN	tr|G1PUT6|G1PUT6_MYOLU	51.064	752	334	7	310	1057	74	795	0.0	745
sp|Q5TYW1|ZN658_HUMAN	tr|G1PUT6|G1PUT6_MYOLU	51.596	752	334	6	312	1059	128	853	0.0	739
sp|Q5TYW1|ZN658_HUMAN	tr|G1PUT6|G1PUT6_MYOLU	52.473	728	335	6	297	1016	171	895	0.0	730
sp|Q5TYW1|ZN658_HUMAN	tr|G1PUT6|G1PUT6_MYOLU	48.298	764	378	9	210	960	136	895	0.0	663
sp|Q5TYW1|ZN658_HUMAN	tr|G1PUT6|G1PUT6_MYOLU	47.051	712	362	9	177	876	187	895	0.0	593
sp|Q5TYW1|ZN658_HUMAN	tr|G1PUT6|G1PUT6_MYOLU	53.743	521	233	5	542	1059	85	600	1.88e-176	544
sp|Q5TYW1|ZN658_HUMAN	tr|L7MZJ6|L7MZJ6_ANOCA	50.585	769	370	4	287	1049	1	765	0.0	744
sp|Q5TYW1|ZN658_HUMAN	tr|L7MZJ6|L7MZJ6_ANOCA	50.272	736	340	3	324	1059	10	719	0.0	714
sp|Q5TYW1|ZN658_HUMAN	tr|L7MZJ6|L7MZJ6_ANOCA	51.959	689	305	3	371	1059	1	663	0.0	704
sp|Q5TYW1|ZN658_HUMAN	tr|L7MZJ6|L7MZJ6_ANOCA	44.823	763	392	5	178	936	28	765	0.0	604
sp|Q5TYW1|ZN658_HUMAN	tr|L7MZH0|L7MZH0_ANOCA	51.351	777	349	7	297	1049	4	775	0.0	744
sp|Q5TYW1|ZN658_HUMAN	tr|L7MZH0|L7MZH0_ANOCA	51.387	757	346	6	286	1021	21	776	0.0	727
sp|Q5TYW1|ZN658_HUMAN	tr|L7MZH0|L7MZH0_ANOCA	50.730	753	318	7	357	1059	8	757	0.0	719
sp|Q5TYW1|ZN658_HUMAN	tr|L7MZH0|L7MZH0_ANOCA	53.858	674	287	5	409	1059	1	673	0.0	687
sp|Q5TYW1|ZN658_HUMAN	tr|L7MZH0|L7MZH0_ANOCA	46.397	791	384	7	178	964	21	775	0.0	650
sp|Q5TYW1|ZN658_HUMAN	tr|L7MZH0|L7MZH0_ANOCA	34.703	438	252	6	145	573	364	776	3.39e-56	214
sp|Q5TYW1|ZN658_HUMAN	tr|G1KI65|G1KI65_ANOCA	46.614	886	442	7	179	1059	25	884	0.0	743
sp|Q5TYW1|ZN658_HUMAN	tr|G1KI65|G1KI65_ANOCA	47.558	860	436	8	210	1059	2	856	0.0	739
sp|Q5TYW1|ZN658_HUMAN	tr|G1KI65|G1KI65_ANOCA	45.119	922	459	9	179	1059	53	968	0.0	737
sp|Q5TYW1|ZN658_HUMAN	tr|G1KI65|G1KI65_ANOCA	46.449	887	460	8	179	1054	109	991	0.0	731
sp|Q5TYW1|ZN658_HUMAN	tr|G1KI65|G1KI65_ANOCA	46.333	859	447	7	179	1026	137	992	0.0	709
sp|Q5TYW1|ZN658_HUMAN	tr|U3KP48|U3KP48_RABIT	45.052	970	455	11	3	965	18	916	0.0	743
sp|Q5TYW1|ZN658_HUMAN	tr|U3KP48|U3KP48_RABIT	51.671	718	330	5	337	1040	193	907	0.0	685
sp|Q5TYW1|ZN658_HUMAN	tr|U3KP48|U3KP48_RABIT	51.485	707	318	2	313	1019	233	914	0.0	682
sp|Q5TYW1|ZN658_HUMAN	tr|U3KP48|U3KP48_RABIT	51.599	719	318	6	342	1054	170	864	0.0	668
sp|Q5TYW1|ZN658_HUMAN	tr|U3KP48|U3KP48_RABIT	54.639	582	260	3	478	1059	236	813	0.0	614
sp|Q5TYW1|ZN658_HUMAN	tr|U3KP48|U3KP48_RABIT	31.606	193	91	5	902	1058	149	336	3.21e-06	57.4
sp|Q5TYW1|ZN658_HUMAN	tr|K7FAG0|K7FAG0_PELSI	38.233	1143	614	19	5	1059	1	1139	0.0	743
sp|Q5TYW1|ZN658_HUMAN	tr|K7FAG0|K7FAG0_PELSI	42.679	881	485	9	179	1046	281	1154	0.0	686
sp|Q5TYW1|ZN658_HUMAN	tr|A0A384DD65|A0A384DD65_URSMA	42.202	981	483	11	102	1059	21	940	0.0	742
sp|Q5TYW1|ZN658_HUMAN	tr|A0A384DD65|A0A384DD65_URSMA	40.195	1025	535	14	2	993	8	987	0.0	723
sp|Q5TYW1|ZN658_HUMAN	tr|A0A087WSP8|A0A087WSP8_MOUSE	54.899	643	267	2	412	1054	77	696	0.0	742
sp|Q5TYW1|ZN658_HUMAN	tr|A0A087WSP8|A0A087WSP8_MOUSE	53.670	654	278	2	373	1026	69	697	0.0	729
sp|Q5TYW1|ZN658_HUMAN	tr|A0A087WSP8|A0A087WSP8_MOUSE	54.911	621	257	2	439	1059	76	673	0.0	726
sp|Q5TYW1|ZN658_HUMAN	tr|A0A087WSP8|A0A087WSP8_MOUSE	56.483	563	244	1	497	1059	56	617	0.0	687
sp|Q5TYW1|ZN658_HUMAN	tr|A0A087WSP8|A0A087WSP8_MOUSE	47.573	721	341	5	230	941	4	696	0.0	679
sp|Q5TYW1|ZN658_HUMAN	tr|A0A087WSP8|A0A087WSP8_MOUSE	49.595	617	300	6	250	858	84	697	0.0	578
sp|Q5TYW1|ZN658_HUMAN	tr|A0A087WSP8|A0A087WSP8_MOUSE	40.948	696	372	10	92	773	26	696	3.34e-157	487
sp|Q5TYW1|ZN658_HUMAN	tr|A0A087WSP8|A0A087WSP8_MOUSE	37.209	731	384	12	1	690	1	697	1.39e-130	417
sp|Q5TYW1|ZN658_HUMAN	tr|H9G606|H9G606_ANOCA	44.365	976	444	11	179	1059	24	995	0.0	742
sp|Q5TYW1|ZN658_HUMAN	tr|H9G606|H9G606_ANOCA	45.154	877	459	7	179	1040	136	1005	0.0	736
sp|Q5TYW1|ZN658_HUMAN	tr|H9G606|H9G606_ANOCA	50.336	743	356	6	325	1059	6	743	0.0	724
sp|Q5TYW1|ZN658_HUMAN	tr|H9G606|H9G606_ANOCA	52.504	659	303	5	409	1059	3	659	0.0	677
sp|Q5TYW1|ZN658_HUMAN	tr|H9G606|H9G606_ANOCA	42.889	893	443	8	105	989	177	1010	0.0	667
sp|Q5TYW1|ZN658_HUMAN	tr|H9G606|H9G606_ANOCA	53.135	606	272	5	463	1059	1	603	0.0	639
sp|Q5TYW1|ZN658_HUMAN	tr|H9G606|H9G606_ANOCA	32.046	518	299	9	63	569	535	1010	2.04e-49	196
sp|Q5TYW1|ZN658_HUMAN	tr|A0A2Y9RTW7|A0A2Y9RTW7_TRIMA	56.000	675	270	4	388	1059	175	825	0.0	741
sp|Q5TYW1|ZN658_HUMAN	tr|A0A2Y9RTW7|A0A2Y9RTW7_TRIMA	54.184	705	293	5	357	1058	175	852	0.0	731
sp|Q5TYW1|ZN658_HUMAN	tr|A0A2Y9RTW7|A0A2Y9RTW7_TRIMA	51.657	724	316	5	293	1008	162	859	0.0	703
sp|Q5TYW1|ZN658_HUMAN	tr|A0A2Y9RTW7|A0A2Y9RTW7_TRIMA	54.709	669	247	6	423	1059	153	797	0.0	697
sp|Q5TYW1|ZN658_HUMAN	tr|A0A2Y9RTW7|A0A2Y9RTW7_TRIMA	48.591	745	345	6	250	981	178	897	0.0	655
sp|Q5TYW1|ZN658_HUMAN	tr|A0A2Y9RTW7|A0A2Y9RTW7_TRIMA	42.732	915	434	12	2	892	7	855	0.0	640
sp|Q5TYW1|ZN658_HUMAN	tr|A0A5F9CD13|A0A5F9CD13_RABIT	64.599	548	193	1	499	1046	109	655	0.0	741
sp|Q5TYW1|ZN658_HUMAN	tr|A0A5F9CD13|A0A5F9CD13_RABIT	64.899	547	191	1	513	1059	95	640	0.0	736
sp|Q5TYW1|ZN658_HUMAN	tr|A0A5F9CD13|A0A5F9CD13_RABIT	62.306	581	197	1	438	1018	98	656	0.0	733
sp|Q5TYW1|ZN658_HUMAN	tr|A0A5F9CD13|A0A5F9CD13_RABIT	54.685	587	241	2	292	878	95	656	0.0	619
sp|Q5TYW1|ZN658_HUMAN	tr|A0A5F9CD13|A0A5F9CD13_RABIT	59.639	498	189	3	573	1059	60	556	0.0	610
sp|Q5TYW1|ZN658_HUMAN	tr|A0A5F9CD13|A0A5F9CD13_RABIT	43.126	691	341	12	8	682	2	656	4.24e-156	483
sp|Q5TYW1|ZN658_HUMAN	tr|A0A4X2L3G3|A0A4X2L3G3_VOMUR	55.988	668	271	2	390	1057	152	796	0.0	741
sp|Q5TYW1|ZN658_HUMAN	tr|A0A4X2L3G3|A0A4X2L3G3_VOMUR	52.342	726	317	4	285	1010	106	802	0.0	714
sp|Q5TYW1|ZN658_HUMAN	tr|A0A4X2L3G3|A0A4X2L3G3_VOMUR	58.143	614	244	5	446	1059	142	742	0.0	701
sp|Q5TYW1|ZN658_HUMAN	tr|A0A4X2L3G3|A0A4X2L3G3_VOMUR	57.050	617	242	2	443	1059	177	770	0.0	701
sp|Q5TYW1|ZN658_HUMAN	tr|A0A4X2L3G3|A0A4X2L3G3_VOMUR	43.561	893	410	10	37	924	1	804	0.0	675
sp|Q5TYW1|ZN658_HUMAN	tr|A0A4X2L3G3|A0A4X2L3G3_VOMUR	52.941	612	258	3	476	1058	75	685	0.0	597
sp|Q5TYW1|ZN658_HUMAN	tr|A0A2U4AUI9|A0A2U4AUI9_TURTR	49.237	786	377	7	280	1059	152	921	0.0	741
sp|Q5TYW1|ZN658_HUMAN	tr|A0A2U4AUI9|A0A2U4AUI9_TURTR	43.785	893	447	8	144	1012	70	931	0.0	712
sp|Q5TYW1|ZN658_HUMAN	tr|A0A2U4AUI9|A0A2U4AUI9_TURTR	40.084	948	483	14	8	900	14	931	0.0	649
sp|Q5TYW1|ZN658_HUMAN	tr|A0A2U4AUI9|A0A2U4AUI9_TURTR	22.596	208	110	3	895	1058	76	276	6.9	37.0
sp|Q5TYW1|ZN658_HUMAN	tr|A0A1S3ACN2|A0A1S3ACN2_ERIEU	49.308	795	382	8	278	1058	469	1256	0.0	741
sp|Q5TYW1|ZN658_HUMAN	tr|A0A1S3ACN2|A0A1S3ACN2_ERIEU	43.564	909	453	6	144	1046	446	1300	0.0	728
sp|Q5TYW1|ZN658_HUMAN	tr|A0A1S3ACN2|A0A1S3ACN2_ERIEU	48.840	776	359	6	290	1059	458	1201	0.0	726
sp|Q5TYW1|ZN658_HUMAN	tr|A0A1S3ACN2|A0A1S3ACN2_ERIEU	45.995	774	381	10	301	1058	336	1088	0.0	655
sp|Q5TYW1|ZN658_HUMAN	tr|A0A1S3ACN2|A0A1S3ACN2_ERIEU	42.172	709	367	13	365	1059	242	921	1.60e-161	516
sp|Q5TYW1|ZN658_HUMAN	tr|A0A1S3ACN2|A0A1S3ACN2_ERIEU	36.771	669	369	11	123	741	640	1304	1.19e-113	387
sp|Q5TYW1|ZN658_HUMAN	tr|A0A1S3ACN2|A0A1S3ACN2_ERIEU	47.500	80	41	1	1	80	1	79	5.71e-10	70.1
sp|Q5TYW1|ZN658_HUMAN	tr|H9GRX0|H9GRX0_ANOCA	50.644	776	355	5	287	1059	24	774	0.0	741
sp|Q5TYW1|ZN658_HUMAN	tr|H9GRX0|H9GRX0_ANOCA	45.205	949	452	10	178	1059	51	998	0.0	736
sp|Q5TYW1|ZN658_HUMAN	tr|H9GRX0|H9GRX0_ANOCA	46.907	889	454	9	185	1059	2	886	0.0	734
sp|Q5TYW1|ZN658_HUMAN	tr|H9GRX0|H9GRX0_ANOCA	46.093	883	456	10	179	1046	136	1013	0.0	723
sp|Q5TYW1|ZN658_HUMAN	tr|H9GRX0|H9GRX0_ANOCA	45.884	826	430	8	178	989	191	1013	0.0	667
sp|Q5TYW1|ZN658_HUMAN	tr|H9GRX0|H9GRX0_ANOCA	55.474	548	241	3	513	1058	1	547	0.0	606
sp|Q5TYW1|ZN658_HUMAN	tr|A0A1S3WKQ2|A0A1S3WKQ2_ERIEU	44.958	952	446	12	179	1059	200	1144	0.0	741
sp|Q5TYW1|ZN658_HUMAN	tr|A0A1S3WKQ2|A0A1S3WKQ2_ERIEU	49.248	731	342	5	329	1057	159	862	0.0	688
sp|Q5TYW1|ZN658_HUMAN	tr|A0A1S3WKQ2|A0A1S3WKQ2_ERIEU	50.941	691	314	4	369	1059	141	806	0.0	673
sp|Q5TYW1|ZN658_HUMAN	tr|A0A1S3WKQ2|A0A1S3WKQ2_ERIEU	43.568	723	389	8	178	886	451	1168	3.67e-172	541
sp|Q5TYW1|ZN658_HUMAN	tr|A0A5G3HRI4|A0A5G3HRI4_XENTR	41.727	973	497	13	150	1058	131	1097	0.0	740
sp|Q5TYW1|ZN658_HUMAN	tr|A0A5G3HRI4|A0A5G3HRI4_XENTR	42.363	897	499	9	177	1059	458	1350	0.0	728
sp|Q5TYW1|ZN658_HUMAN	tr|A0A5G3HRI4|A0A5G3HRI4_XENTR	41.910	890	499	8	179	1054	488	1373	0.0	723
sp|Q5TYW1|ZN658_HUMAN	tr|A0A5G3HRI4|A0A5G3HRI4_XENTR	42.093	860	485	6	177	1026	518	1374	0.0	701
sp|Q5TYW1|ZN658_HUMAN	tr|A0A5G3HRI4|A0A5G3HRI4_XENTR	41.868	910	465	11	208	1059	83	986	0.0	691
sp|Q5TYW1|ZN658_HUMAN	tr|A0A5G3HRI4|A0A5G3HRI4_XENTR	46.382	608	295	6	460	1059	38	622	2.54e-172	546
sp|Q5TYW1|ZN658_HUMAN	tr|A0A5G3HRI4|A0A5G3HRI4_XENTR	42.293	532	272	5	550	1059	20	538	7.03e-128	427
sp|Q5TYW1|ZN658_HUMAN	tr|A0A340XEU8|A0A340XEU8_LIPVE	42.427	964	495	12	102	1050	22	940	0.0	740
sp|Q5TYW1|ZN658_HUMAN	tr|A0A340XEU8|A0A340XEU8_LIPVE	51.209	703	317	3	357	1059	217	893	0.0	735
sp|Q5TYW1|ZN658_HUMAN	tr|A0A340XEU8|A0A340XEU8_LIPVE	41.302	983	501	13	5	965	12	940	0.0	701
sp|Q5TYW1|ZN658_HUMAN	tr|A0A340XEU8|A0A340XEU8_LIPVE	47.445	685	311	7	407	1059	86	753	0.0	627
sp|Q5TYW1|ZN658_HUMAN	tr|H9GQS8|H9GQS8_ANOCA	50.323	775	346	4	290	1059	1	741	0.0	739
sp|Q5TYW1|ZN658_HUMAN	tr|H9GQS8|H9GQS8_ANOCA	48.353	759	368	8	238	983	3	750	0.0	656
sp|Q5TYW1|ZN658_HUMAN	tr|H9GQS8|H9GQS8_ANOCA	46.351	781	379	6	182	954	1	749	0.0	642
sp|Q5TYW1|ZN658_HUMAN	tr|H9GQS8|H9GQS8_ANOCA	45.516	736	377	6	178	899	25	750	0.0	592
sp|Q5TYW1|ZN658_HUMAN	tr|A0A4X2LAW8|A0A4X2LAW8_VOMUR	53.391	693	298	2	331	1023	171	838	0.0	739
sp|Q5TYW1|ZN658_HUMAN	tr|A0A4X2LAW8|A0A4X2LAW8_VOMUR	54.401	693	284	5	365	1051	171	837	0.0	732
sp|Q5TYW1|ZN658_HUMAN	tr|A0A4X2LAW8|A0A4X2LAW8_VOMUR	54.328	670	283	3	390	1059	171	817	0.0	710
sp|Q5TYW1|ZN658_HUMAN	tr|A0A4X2LAW8|A0A4X2LAW8_VOMUR	43.434	891	436	10	8	883	1	838	0.0	676
sp|Q5TYW1|ZN658_HUMAN	tr|A0A4X2LAW8|A0A4X2LAW8_VOMUR	54.451	483	209	3	577	1059	150	621	3.17e-161	502
sp|Q5TYW1|ZN658_HUMAN	tr|H9GUY4|H9GUY4_ANOCA	48.826	809	373	8	281	1053	30	833	0.0	739
sp|Q5TYW1|ZN658_HUMAN	tr|H9GUY4|H9GUY4_ANOCA	49.623	796	366	8	297	1059	18	811	0.0	732
sp|Q5TYW1|ZN658_HUMAN	tr|H9GUY4|H9GUY4_ANOCA	46.262	856	427	9	175	1024	5	833	0.0	710
sp|Q5TYW1|ZN658_HUMAN	tr|H9GUY4|H9GUY4_ANOCA	52.861	664	299	7	406	1059	12	671	0.0	673
sp|Q5TYW1|ZN658_HUMAN	tr|H9GUY4|H9GUY4_ANOCA	49.096	387	168	4	701	1059	5	390	5.61e-107	358
sp|Q5TYW1|ZN658_HUMAN	tr|H9GUV4|H9GUV4_ANOCA	48.987	790	374	4	273	1059	5	768	0.0	739
sp|Q5TYW1|ZN658_HUMAN	tr|H9GUV4|H9GUV4_ANOCA	49.362	784	370	4	240	1021	29	787	0.0	724
sp|Q5TYW1|ZN658_HUMAN	tr|H9GUV4|H9GUV4_ANOCA	46.447	788	408	7	160	937	4	787	0.0	645
sp|Q5TYW1|ZN658_HUMAN	tr|H9GQF8|H9GQF8_ANOCA	51.373	765	362	4	301	1059	26	786	0.0	739
sp|Q5TYW1|ZN658_HUMAN	tr|H9GQF8|H9GQF8_ANOCA	55.637	683	294	4	383	1058	21	701	0.0	737
sp|Q5TYW1|ZN658_HUMAN	tr|H9GQF8|H9GQF8_ANOCA	52.186	732	335	6	335	1059	7	730	0.0	728
sp|Q5TYW1|ZN658_HUMAN	tr|H9GQF8|H9GQF8_ANOCA	48.686	799	399	5	257	1048	9	803	0.0	724
sp|Q5TYW1|ZN658_HUMAN	tr|H9GQF8|H9GQF8_ANOCA	44.228	823	425	9	119	935	9	803	0.0	619
sp|Q5TYW1|ZN658_HUMAN	tr|H9GQF8|H9GQF8_ANOCA	54.635	507	229	1	553	1059	1	506	0.0	561
sp|Q5TYW1|ZN658_HUMAN	tr|A0A1S3L4R0|A0A1S3L4R0_SALSA	52.571	700	321	5	367	1059	4	699	0.0	739
sp|Q5TYW1|ZN658_HUMAN	tr|A0A1S3L4R0|A0A1S3L4R0_SALSA	49.733	750	366	5	310	1052	3	748	0.0	738
sp|Q5TYW1|ZN658_HUMAN	tr|A0A1S3L4R0|A0A1S3L4R0_SALSA	48.915	691	303	3	397	1059	3	671	0.0	679
sp|Q5TYW1|ZN658_HUMAN	tr|A0A1S3L4R0|A0A1S3L4R0_SALSA	44.823	763	395	4	204	964	7	745	0.0	637
sp|Q5TYW1|ZN658_HUMAN	tr|A0A1S3L4R0|A0A1S3L4R0_SALSA	54.204	559	254	2	502	1059	2	559	0.0	635
sp|Q5TYW1|ZN658_HUMAN	tr|A0A1S3L4R0|A0A1S3L4R0_SALSA	42.545	778	387	7	139	908	20	745	0.0	585
sp|Q5TYW1|ZN658_HUMAN	tr|L7MZW3|L7MZW3_ANOCA	46.758	879	438	6	179	1053	166	1018	0.0	738
sp|Q5TYW1|ZN658_HUMAN	tr|L7MZW3|L7MZW3_ANOCA	46.215	885	446	7	178	1058	25	883	0.0	735
sp|Q5TYW1|ZN658_HUMAN	tr|L7MZW3|L7MZW3_ANOCA	46.214	898	440	8	171	1059	49	912	0.0	733
sp|Q5TYW1|ZN658_HUMAN	tr|L7MZW3|L7MZW3_ANOCA	46.879	849	406	6	179	1023	222	1029	0.0	697
sp|Q5TYW1|ZN658_HUMAN	tr|L7MZW3|L7MZW3_ANOCA	48.529	748	375	4	318	1059	1	744	0.0	687
sp|Q5TYW1|ZN658_HUMAN	tr|L7MZW3|L7MZW3_ANOCA	41.029	719	347	8	145	855	380	1029	2.90e-149	476
sp|Q5TYW1|ZN658_HUMAN	tr|A0A5F9CG99|A0A5F9CG99_RABIT	56.647	662	261	5	391	1051	170	806	0.0	738
sp|Q5TYW1|ZN658_HUMAN	tr|A0A5F9CG99|A0A5F9CG99_RABIT	59.294	538	212	3	525	1059	170	703	0.0	637
sp|Q5TYW1|ZN658_HUMAN	tr|A0A5F9CG99|A0A5F9CG99_RABIT	45.255	822	403	13	69	870	1	795	0.0	615
sp|Q5TYW1|ZN658_HUMAN	tr|A0A5F9CG99|A0A5F9CG99_RABIT	48.256	516	245	5	556	1059	58	563	2.14e-145	460
sp|Q5TYW1|ZN658_HUMAN	tr|A0A5F9CG99|A0A5F9CG99_RABIT	29.674	337	194	9	728	1059	13	311	3.65e-24	115
sp|Q5TYW1|ZN658_HUMAN	tr|H9GA30|H9GA30_ANOCA	48.117	823	399	5	238	1058	2	798	0.0	738
sp|Q5TYW1|ZN658_HUMAN	tr|H9GA30|H9GA30_ANOCA	47.381	859	436	7	210	1058	2	854	0.0	736
sp|Q5TYW1|ZN658_HUMAN	tr|H9GA30|H9GA30_ANOCA	45.506	890	471	6	179	1058	53	938	0.0	725
sp|Q5TYW1|ZN658_HUMAN	tr|H9GA30|H9GA30_ANOCA	45.608	888	465	8	179	1054	25	906	0.0	722
sp|Q5TYW1|ZN658_HUMAN	tr|H9GA30|H9GA30_ANOCA	45.362	884	465	8	183	1054	1	878	0.0	721
sp|Q5TYW1|ZN658_HUMAN	tr|H9GA30|H9GA30_ANOCA	45.692	882	463	8	179	1049	109	985	0.0	719
sp|Q5TYW1|ZN658_HUMAN	tr|H9GA30|H9GA30_ANOCA	45.187	883	454	8	179	1049	137	1001	0.0	713
sp|Q5TYW1|ZN658_HUMAN	tr|H9GA30|H9GA30_ANOCA	53.120	625	270	3	434	1058	1	602	0.0	661
sp|Q5TYW1|ZN658_HUMAN	tr|H9GA30|H9GA30_ANOCA	42.893	788	419	8	179	939	221	1004	0.0	590
sp|Q5TYW1|ZN658_HUMAN	tr|H9GA30|H9GA30_ANOCA	56.316	380	165	1	680	1059	1	379	3.33e-135	439
sp|Q5TYW1|ZN658_HUMAN	tr|U3KMF5|U3KMF5_RABIT	53.116	706	307	5	334	1032	214	902	0.0	738
sp|Q5TYW1|ZN658_HUMAN	tr|U3KMF5|U3KMF5_RABIT	43.923	938	458	14	5	919	9	901	0.0	723
sp|Q5TYW1|ZN658_HUMAN	tr|U3KMF5|U3KMF5_RABIT	47.525	808	389	10	261	1059	91	872	0.0	713
sp|Q5TYW1|ZN658_HUMAN	tr|G1KKS7|G1KKS7_ANOCA	43.615	924	475	8	178	1059	20	939	0.0	738
sp|Q5TYW1|ZN658_HUMAN	tr|G1KKS7|G1KKS7_ANOCA	43.601	922	474	9	179	1058	77	994	0.0	713
sp|Q5TYW1|ZN658_HUMAN	tr|G1KKS7|G1KKS7_ANOCA	44.317	871	459	8	179	1045	161	1009	0.0	713
sp|Q5TYW1|ZN658_HUMAN	tr|G1KKS7|G1KKS7_ANOCA	46.934	799	401	7	276	1059	9	799	0.0	697
sp|Q5TYW1|ZN658_HUMAN	tr|G1KKS7|G1KKS7_ANOCA	43.850	878	432	8	149	1016	183	1009	0.0	692
sp|Q5TYW1|ZN658_HUMAN	tr|G1KKS7|G1KKS7_ANOCA	49.486	681	333	4	388	1058	7	686	0.0	665
sp|Q5TYW1|ZN658_HUMAN	tr|G1KKS7|G1KKS7_ANOCA	48.939	660	326	4	410	1059	1	659	0.0	641
sp|Q5TYW1|ZN658_HUMAN	tr|A0A384BXK4|A0A384BXK4_URSMA	54.427	689	287	4	362	1049	94	756	0.0	736
sp|Q5TYW1|ZN658_HUMAN	tr|A0A384BXK4|A0A384BXK4_URSMA	55.319	658	271	2	402	1059	104	738	0.0	711
sp|Q5TYW1|ZN658_HUMAN	tr|A0A384BXK4|A0A384BXK4_URSMA	50.000	748	323	5	253	993	54	757	0.0	695
sp|Q5TYW1|ZN658_HUMAN	tr|A0A384BXK4|A0A384BXK4_URSMA	40.663	814	407	13	3	797	1	757	1.09e-179	547
sp|Q5TYW1|ZN658_HUMAN	tr|H0Y0M7|H0Y0M7_OTOGA	52.387	754	341	8	303	1049	124	866	0.0	736
sp|Q5TYW1|ZN658_HUMAN	tr|H0Y0M7|H0Y0M7_OTOGA	50.765	784	355	6	238	1020	113	866	0.0	727
sp|Q5TYW1|ZN658_HUMAN	tr|H0Y0M7|H0Y0M7_OTOGA	42.812	939	454	10	8	936	1	866	0.0	677
sp|Q5TYW1|ZN658_HUMAN	tr|H0Y0M7|H0Y0M7_OTOGA	56.071	560	238	5	494	1053	123	674	0.0	608
sp|Q5TYW1|ZN658_HUMAN	tr|H0Y0M7|H0Y0M7_OTOGA	50.190	263	107	2	814	1053	106	367	5.03e-66	245
sp|Q5TYW1|ZN658_HUMAN	tr|H0Y0M7|H0Y0M7_OTOGA	52.153	209	94	2	846	1054	110	312	2.61e-51	201
sp|Q5TYW1|ZN658_HUMAN	tr|H0Y0M7|H0Y0M7_OTOGA	48.387	186	90	3	873	1058	109	288	1.98e-39	164
sp|Q5TYW1|ZN658_HUMAN	tr|H0Y0M7|H0Y0M7_OTOGA	50.000	170	75	4	890	1059	102	261	9.89e-35	149
sp|Q5TYW1|ZN658_HUMAN	tr|H9GKJ1|H9GKJ1_ANOCA	43.277	952	475	11	142	1058	15	936	0.0	736
sp|Q5TYW1|ZN658_HUMAN	tr|H9GKJ1|H9GKJ1_ANOCA	42.924	855	436	12	177	987	104	950	0.0	671
sp|Q5TYW1|ZN658_HUMAN	tr|H9GKJ1|H9GKJ1_ANOCA	46.676	692	282	8	442	1058	6	685	0.0	601
sp|Q5TYW1|ZN658_HUMAN	tr|H9GKJ1|H9GKJ1_ANOCA	37.661	855	455	13	59	875	136	950	1.63e-174	540
sp|Q5TYW1|ZN658_HUMAN	tr|H9GKJ1|H9GKJ1_ANOCA	46.825	630	248	8	515	1058	1	629	3.36e-174	540
sp|Q5TYW1|ZN658_HUMAN	tr|H0XEE2|H0XEE2_OTOGA	46.714	852	412	8	238	1052	4	850	0.0	735
sp|Q5TYW1|ZN658_HUMAN	tr|H0XEE2|H0XEE2_OTOGA	48.396	748	376	5	318	1059	2	745	0.0	703
sp|Q5TYW1|ZN658_HUMAN	tr|H0XEE2|H0XEE2_OTOGA	45.052	859	439	8	170	1020	14	847	0.0	702
sp|Q5TYW1|ZN658_HUMAN	tr|A0A4X2K1Q2|A0A4X2K1Q2_VOMUR	51.821	714	302	4	333	1046	61	732	0.0	734
sp|Q5TYW1|ZN658_HUMAN	tr|A0A4X2K1Q2|A0A4X2K1Q2_VOMUR	52.648	661	290	2	399	1059	80	717	0.0	705
sp|Q5TYW1|ZN658_HUMAN	tr|A0A4X2K1Q2|A0A4X2K1Q2_VOMUR	43.870	677	351	6	177	849	81	732	1.50e-175	536
sp|Q5TYW1|ZN658_HUMAN	tr|A0A4X2K1Q2|A0A4X2K1Q2_VOMUR	44.015	259	128	2	801	1059	56	297	8.53e-59	221
sp|Q5TYW1|ZN658_HUMAN	tr|L7MZY2|L7MZY2_ANOCA	48.642	773	383	6	292	1057	114	879	0.0	734
sp|Q5TYW1|ZN658_HUMAN	tr|L7MZY2|L7MZY2_ANOCA	48.425	762	367	3	287	1048	163	898	0.0	733
sp|Q5TYW1|ZN658_HUMAN	tr|L7MZY2|L7MZY2_ANOCA	48.042	766	372	3	257	1021	160	900	0.0	727
sp|Q5TYW1|ZN658_HUMAN	tr|L7MZY2|L7MZY2_ANOCA	39.814	967	494	12	1	963	16	898	0.0	666
sp|Q5TYW1|ZN658_HUMAN	tr|L7MZY2|L7MZY2_ANOCA	55.417	563	250	1	496	1058	151	712	0.0	658
sp|Q5TYW1|ZN658_HUMAN	tr|L7MZY2|L7MZY2_ANOCA	55.665	406	179	1	654	1059	141	545	3.41e-152	480
sp|Q5TYW1|ZN658_HUMAN	tr|L7MZY2|L7MZY2_ANOCA	32.969	458	250	7	150	601	494	900	1.05e-56	218
sp|Q5TYW1|ZN658_HUMAN	tr|A0A1D5QGN1|A0A1D5QGN1_MACMU	41.243	1062	547	15	47	1059	8	1041	0.0	734
sp|Q5TYW1|ZN658_HUMAN	tr|A0A1D5QGN1|A0A1D5QGN1_MACMU	42.497	793	425	7	178	965	294	1060	0.0	587
sp|Q5TYW1|ZN658_HUMAN	tr|F1MVJ7|F1MVJ7_BOVIN	45.984	859	443	8	212	1058	184	1033	0.0	734
sp|Q5TYW1|ZN658_HUMAN	tr|F1MVJ7|F1MVJ7_BOVIN	43.951	901	466	11	181	1046	180	1076	0.0	721
sp|Q5TYW1|ZN658_HUMAN	tr|F1MVJ7|F1MVJ7_BOVIN	48.052	770	387	6	297	1059	187	950	0.0	717
sp|Q5TYW1|ZN658_HUMAN	tr|F1MVJ7|F1MVJ7_BOVIN	42.874	863	452	9	138	961	216	1076	0.0	650
sp|Q5TYW1|ZN658_HUMAN	tr|F1MVJ7|F1MVJ7_BOVIN	49.839	622	288	3	438	1059	185	782	0.0	627
sp|Q5TYW1|ZN658_HUMAN	tr|F1MVJ7|F1MVJ7_BOVIN	49.507	608	283	4	446	1053	166	749	0.0	601
sp|Q5TYW1|ZN658_HUMAN	tr|A0A4X2L5H9|A0A4X2L5H9_VOMUR	44.376	978	460	15	1	965	8	914	0.0	733
sp|Q5TYW1|ZN658_HUMAN	tr|A0A4X2L5H9|A0A4X2L5H9_VOMUR	55.143	700	303	5	327	1020	219	913	0.0	728
sp|Q5TYW1|ZN658_HUMAN	tr|A0A4X2L5H9|A0A4X2L5H9_VOMUR	53.107	708	304	5	352	1059	216	895	0.0	704
sp|Q5TYW1|ZN658_HUMAN	tr|A0A4X2L5H9|A0A4X2L5H9_VOMUR	32.275	189	123	4	169	353	728	915	1.44e-11	75.1
sp|Q5TYW1|ZN658_HUMAN	tr|A0A5F9C902|A0A5F9C902_RABIT	46.371	923	436	15	3	914	44	918	0.0	733
sp|Q5TYW1|ZN658_HUMAN	tr|A0A5F9C902|A0A5F9C902_RABIT	54.290	676	282	5	352	1026	269	918	0.0	721
sp|Q5TYW1|ZN658_HUMAN	tr|A0A5F9C902|A0A5F9C902_RABIT	54.880	625	261	4	448	1059	278	894	0.0	667
sp|Q5TYW1|ZN658_HUMAN	tr|A0A5F9C902|A0A5F9C902_RABIT	45.688	545	261	6	549	1059	155	698	1.23e-133	432
sp|Q5TYW1|ZN658_HUMAN	tr|A0A1S3WVF9|A0A1S3WVF9_ERIEU	50.676	740	339	4	320	1059	78	791	0.0	733
sp|Q5TYW1|ZN658_HUMAN	tr|A0A1S3WVF9|A0A1S3WVF9_ERIEU	51.955	716	318	3	344	1059	46	735	0.0	718
sp|Q5TYW1|ZN658_HUMAN	tr|A0A1S3WVF9|A0A1S3WVF9_ERIEU	49.454	732	345	2	287	1018	101	807	0.0	706
sp|Q5TYW1|ZN658_HUMAN	tr|A0A1S3WVF9|A0A1S3WVF9_ERIEU	46.086	792	364	7	178	962	72	807	0.0	654
sp|Q5TYW1|ZN658_HUMAN	tr|A0A1S3WVF9|A0A1S3WVF9_ERIEU	42.562	726	372	8	139	850	113	807	6.35e-171	527
sp|Q5TYW1|ZN658_HUMAN	tr|A0A2Y9RA64|A0A2Y9RA64_TRIMA	40.667	1050	531	13	1	993	1	1015	0.0	733
sp|Q5TYW1|ZN658_HUMAN	tr|A0A2Y9RA64|A0A2Y9RA64_TRIMA	47.826	782	375	4	280	1054	208	963	0.0	724
sp|Q5TYW1|ZN658_HUMAN	tr|A0A2Y9RA64|A0A2Y9RA64_TRIMA	46.039	871	447	9	196	1049	150	1014	0.0	714
sp|Q5TYW1|ZN658_HUMAN	tr|A0A2Y9RA64|A0A2Y9RA64_TRIMA	46.472	822	409	7	249	1059	139	940	0.0	709
sp|Q5TYW1|ZN658_HUMAN	tr|H9G5S8|H9G5S8_ANOCA	44.804	895	473	9	179	1058	22	910	0.0	733
sp|Q5TYW1|ZN658_HUMAN	tr|H9G5S8|H9G5S8_ANOCA	45.169	890	455	7	177	1059	132	995	0.0	733
sp|Q5TYW1|ZN658_HUMAN	tr|H9G5S8|H9G5S8_ANOCA	47.198	803	397	4	240	1040	1	778	0.0	712
sp|Q5TYW1|ZN658_HUMAN	tr|H9G5S8|H9G5S8_ANOCA	46.944	769	370	5	325	1059	4	768	0.0	694
sp|Q5TYW1|ZN658_HUMAN	tr|H9G5S8|H9G5S8_ANOCA	51.356	627	298	3	438	1058	2	627	0.0	641
sp|Q5TYW1|ZN658_HUMAN	tr|H9G5S8|H9G5S8_ANOCA	55.963	545	239	1	515	1059	1	544	0.0	630
sp|Q5TYW1|ZN658_HUMAN	tr|H9G5S8|H9G5S8_ANOCA	43.942	685	366	8	179	849	330	1010	8.81e-166	519
sp|Q5TYW1|ZN658_HUMAN	tr|A0A3Q0G829|A0A3Q0G829_ALLSI	41.396	1017	521	13	114	1059	70	1082	0.0	733
sp|Q5TYW1|ZN658_HUMAN	tr|A0A3Q0G829|A0A3Q0G829_ALLSI	42.777	893	457	10	177	1045	234	1096	0.0	704
sp|Q5TYW1|ZN658_HUMAN	tr|A0A3Q0G829|A0A3Q0G829_ALLSI	42.032	866	475	7	138	990	247	1098	0.0	654
sp|Q5TYW1|ZN658_HUMAN	tr|A0A1D5QBD8|A0A1D5QBD8_MACMU	40.019	1077	598	15	2	1059	12	1059	0.0	733
sp|Q5TYW1|ZN658_HUMAN	tr|A0A1D5QBD8|A0A1D5QBD8_MACMU	41.521	973	477	9	178	1059	536	1507	0.0	699
sp|Q5TYW1|ZN658_HUMAN	tr|A0A1D5QBD8|A0A1D5QBD8_MACMU	43.192	896	493	8	175	1059	365	1255	0.0	694
sp|Q5TYW1|ZN658_HUMAN	tr|A0A1D5QBD8|A0A1D5QBD8_MACMU	41.458	919	496	8	179	1059	733	1647	0.0	676
sp|Q5TYW1|ZN658_HUMAN	tr|A0A1D5QBD8|A0A1D5QBD8_MACMU	40.749	935	484	11	178	1046	788	1718	0.0	657
sp|Q5TYW1|ZN658_HUMAN	tr|A0A1D5QBD8|A0A1D5QBD8_MACMU	37.373	982	505	15	179	1059	1237	2209	4.13e-174	567
sp|Q5TYW1|ZN658_HUMAN	tr|A0A1D5QBD8|A0A1D5QBD8_MACMU	37.296	917	510	9	179	1058	957	1845	1.39e-168	551
sp|Q5TYW1|ZN658_HUMAN	tr|A0A1D5QBD8|A0A1D5QBD8_MACMU	37.116	943	533	13	165	1059	1139	2069	1.42e-165	543
sp|Q5TYW1|ZN658_HUMAN	tr|A0A1D5QBD8|A0A1D5QBD8_MACMU	35.806	1011	511	17	178	1059	1040	2041	1.74e-165	543
sp|Q5TYW1|ZN658_HUMAN	tr|A0A1D5QBD8|A0A1D5QBD8_MACMU	36.451	941	495	12	178	1020	1292	2227	1.58e-159	526
sp|Q5TYW1|ZN658_HUMAN	tr|A0A1D5QBD8|A0A1D5QBD8_MACMU	40.000	470	232	4	297	741	1784	2228	5.21e-89	320
sp|Q5TYW1|ZN658_HUMAN	tr|H9GRM5|H9GRM5_ANOCA	42.038	1011	528	11	59	1040	23	1004	0.0	733
sp|Q5TYW1|ZN658_HUMAN	tr|H9GRM5|H9GRM5_ANOCA	46.197	894	464	8	179	1059	77	966	0.0	728
sp|Q5TYW1|ZN658_HUMAN	tr|H9GRM5|H9GRM5_ANOCA	44.926	877	430	7	213	1059	1	854	0.0	692
sp|Q5TYW1|ZN658_HUMAN	tr|A0A5F9DVW9|A0A5F9DVW9_RABIT	53.120	689	301	4	352	1034	222	894	0.0	732
sp|Q5TYW1|ZN658_HUMAN	tr|A0A5F9DVW9|A0A5F9DVW9_RABIT	43.923	938	462	14	8	924	2	896	0.0	714
sp|Q5TYW1|ZN658_HUMAN	tr|A0A5F9DVW9|A0A5F9DVW9_RABIT	45.663	830	372	9	261	1059	81	862	0.0	708
sp|Q5TYW1|ZN658_HUMAN	tr|A0A4X2M1W0|A0A4X2M1W0_VOMUR	39.255	1182	541	18	37	1049	1	1174	0.0	732
sp|Q5TYW1|ZN658_HUMAN	tr|A0A4X2M1W0|A0A4X2M1W0_VOMUR	43.558	877	425	10	248	1059	117	988	0.0	683
sp|Q5TYW1|ZN658_HUMAN	tr|A0A4X2M1W0|A0A4X2M1W0_VOMUR	40.100	601	319	7	179	741	578	1175	1.47e-115	390
sp|Q5TYW1|ZN658_HUMAN	tr|A0A096MTJ5|A0A096MTJ5_PAPAN	40.392	1072	588	16	8	1059	4	1044	0.0	732
sp|Q5TYW1|ZN658_HUMAN	tr|A0A096MTJ5|A0A096MTJ5_PAPAN	42.570	895	499	9	175	1059	351	1240	0.0	676
sp|Q5TYW1|ZN658_HUMAN	tr|A0A096MTJ5|A0A096MTJ5_PAPAN	42.189	877	478	5	178	1051	438	1288	0.0	674
sp|Q5TYW1|ZN658_HUMAN	tr|A0A096MTJ5|A0A096MTJ5_PAPAN	40.387	827	453	7	178	967	466	1289	0.0	594
sp|Q5TYW1|ZN658_HUMAN	tr|A0A096MTJ5|A0A096MTJ5_PAPAN	33.192	473	263	4	158	628	865	1286	1.58e-60	232
sp|Q5TYW1|ZN658_HUMAN	tr|U3KP55|U3KP55_RABIT	56.101	672	264	5	392	1059	187	831	0.0	732
sp|Q5TYW1|ZN658_HUMAN	tr|U3KP55|U3KP55_RABIT	55.244	677	294	4	334	1004	160	833	0.0	721
sp|Q5TYW1|ZN658_HUMAN	tr|U3KP55|U3KP55_RABIT	44.162	865	400	14	51	864	1	833	0.0	615
sp|Q5TYW1|ZN658_HUMAN	tr|U3KP55|U3KP55_RABIT	45.182	633	220	8	549	1059	64	691	1.64e-156	489
sp|Q5TYW1|ZN658_HUMAN	tr|U3KP55|U3KP55_RABIT	33.984	256	160	5	177	428	587	837	4.17e-26	121
sp|Q5TYW1|ZN658_HUMAN	tr|H9GU28|H9GU28_ANOCA	50.333	751	362	5	316	1059	4	750	0.0	731
sp|Q5TYW1|ZN658_HUMAN	tr|H9GU28|H9GU28_ANOCA	48.404	783	377	4	260	1040	3	760	0.0	724
sp|Q5TYW1|ZN658_HUMAN	tr|H9GU28|H9GU28_ANOCA	52.902	603	260	3	458	1059	3	582	0.0	655
sp|Q5TYW1|ZN658_HUMAN	tr|H9GU28|H9GU28_ANOCA	45.663	784	396	7	179	957	3	761	0.0	646
sp|Q5TYW1|ZN658_HUMAN	tr|H9GU28|H9GU28_ANOCA	54.563	526	237	2	535	1059	2	526	0.0	603
sp|Q5TYW1|ZN658_HUMAN	tr|H9GU28|H9GU28_ANOCA	54.309	499	226	2	562	1059	1	498	0.0	572
sp|Q5TYW1|ZN658_HUMAN	tr|H9GU28|H9GU28_ANOCA	33.425	365	188	6	176	537	449	761	3.05e-34	147
sp|Q5TYW1|ZN658_HUMAN	tr|H9G387|H9G387_ANOCA	48.496	831	415	7	238	1059	3	829	0.0	731
sp|Q5TYW1|ZN658_HUMAN	tr|H9G387|H9G387_ANOCA	50.334	749	361	5	318	1059	1	745	0.0	711
sp|Q5TYW1|ZN658_HUMAN	tr|H9G387|H9G387_ANOCA	46.290	849	442	7	182	1019	1	846	0.0	693
sp|Q5TYW1|ZN658_HUMAN	tr|H9G387|H9G387_ANOCA	46.182	825	430	7	178	991	25	846	0.0	673
sp|Q5TYW1|ZN658_HUMAN	tr|A0A2U3WZ91|A0A2U3WZ91_ODORO	53.591	724	325	4	334	1051	253	971	0.0	731
sp|Q5TYW1|ZN658_HUMAN	tr|A0A2U3WZ91|A0A2U3WZ91_ODORO	49.655	725	328	3	246	936	248	969	0.0	643
sp|Q5TYW1|ZN658_HUMAN	tr|A0A2U3WZ91|A0A2U3WZ91_ODORO	42.494	906	457	16	4	880	99	969	0.0	626
sp|Q5TYW1|ZN658_HUMAN	tr|A0A2U3WZ91|A0A2U3WZ91_ODORO	34.358	358	196	6	148	469	618	972	8.84e-34	146
sp|Q5TYW1|ZN658_HUMAN	tr|M3YAM1|M3YAM1_MUSPF	48.813	758	379	4	306	1059	223	975	0.0	730
sp|Q5TYW1|ZN658_HUMAN	tr|M3YAM1|M3YAM1_MUSPF	45.577	814	389	7	265	1054	215	998	0.0	715
sp|Q5TYW1|ZN658_HUMAN	tr|M3YAM1|M3YAM1_MUSPF	37.880	1019	526	16	2	941	8	998	0.0	634
sp|Q5TYW1|ZN658_HUMAN	tr|M3YAM1|M3YAM1_MUSPF	43.444	755	321	10	407	1059	85	835	0.0	585
sp|Q5TYW1|ZN658_HUMAN	tr|M3YAM1|M3YAM1_MUSPF	40.280	643	286	8	512	1059	84	723	2.89e-143	460
sp|Q5TYW1|ZN658_HUMAN	tr|M3YAM1|M3YAM1_MUSPF	30.047	426	176	6	755	1059	75	499	8.25e-39	162
sp|Q5TYW1|ZN658_HUMAN	tr|A0A091ELP8|A0A091ELP8_FUKDA	50.000	762	338	6	300	1049	145	875	0.0	730
sp|Q5TYW1|ZN658_HUMAN	tr|A0A091ELP8|A0A091ELP8_FUKDA	50.815	736	328	3	297	1023	168	878	0.0	725
sp|Q5TYW1|ZN658_HUMAN	tr|A0A091ELP8|A0A091ELP8_FUKDA	53.604	666	277	3	403	1059	187	829	0.0	712
sp|Q5TYW1|ZN658_HUMAN	tr|A0A091ELP8|A0A091ELP8_FUKDA	46.305	812	382	8	208	995	97	878	0.0	698
sp|Q5TYW1|ZN658_HUMAN	tr|A0A091ELP8|A0A091ELP8_FUKDA	46.515	703	332	4	183	883	218	878	0.0	596
sp|Q5TYW1|ZN658_HUMAN	tr|A0A091ELP8|A0A091ELP8_FUKDA	43.373	664	340	7	150	799	237	878	6.72e-156	489
sp|Q5TYW1|ZN658_HUMAN	tr|A0A091ELP8|A0A091ELP8_FUKDA	50.114	437	204	4	633	1059	145	577	2.12e-128	417
sp|Q5TYW1|ZN658_HUMAN	tr|A0A091ELP8|A0A091ELP8_FUKDA	34.129	419	241	7	138	547	486	878	1.75e-49	195
sp|Q5TYW1|ZN658_HUMAN	tr|A0A091ELP8|A0A091ELP8_FUKDA	37.037	54	31	2	37	90	1	51	0.83	39.7
sp|Q5TYW1|ZN658_HUMAN	tr|M3Y4A9|M3Y4A9_MUSPF	49.796	735	342	4	325	1059	235	942	0.0	730
sp|Q5TYW1|ZN658_HUMAN	tr|M3Y4A9|M3Y4A9_MUSPF	41.793	993	508	14	102	1049	21	988	0.0	722
sp|Q5TYW1|ZN658_HUMAN	tr|M3Y4A9|M3Y4A9_MUSPF	48.027	735	356	3	287	1021	281	989	0.0	714
sp|Q5TYW1|ZN658_HUMAN	tr|M3Y4A9|M3Y4A9_MUSPF	48.732	749	366	8	325	1059	170	914	0.0	713
sp|Q5TYW1|ZN658_HUMAN	tr|M3Y4A9|M3Y4A9_MUSPF	39.296	1023	549	14	2	993	8	989	0.0	708
sp|Q5TYW1|ZN658_HUMAN	tr|M3Y4A9|M3Y4A9_MUSPF	45.202	719	327	6	407	1059	85	802	0.0	599
sp|Q5TYW1|ZN658_HUMAN	tr|M3Y4A9|M3Y4A9_MUSPF	42.771	664	263	6	512	1059	84	746	1.05e-162	511
sp|Q5TYW1|ZN658_HUMAN	tr|A0A2U4BY96|A0A2U4BY96_TURTR	52.191	753	332	7	303	1049	380	1110	0.0	729
sp|Q5TYW1|ZN658_HUMAN	tr|A0A2U4BY96|A0A2U4BY96_TURTR	43.371	890	466	12	6	880	244	1110	0.0	627
sp|Q5TYW1|ZN658_HUMAN	tr|A0A2U4BY96|A0A2U4BY96_TURTR	52.632	76	36	0	4	79	10	85	2.08e-17	94.0
sp|Q5TYW1|ZN658_HUMAN	tr|H0XWB4|H0XWB4_OTOGA	39.242	1134	553	16	5	1059	1	1077	0.0	729
sp|Q5TYW1|ZN658_HUMAN	tr|H0XWB4|H0XWB4_OTOGA	42.438	886	465	8	179	1023	273	1154	0.0	653
sp|Q5TYW1|ZN658_HUMAN	tr|H0XWB4|H0XWB4_OTOGA	40.315	888	465	10	138	964	284	1167	0.0	589
sp|Q5TYW1|ZN658_HUMAN	tr|H0XWB4|H0XWB4_OTOGA	39.291	649	305	11	179	743	527	1170	1.78e-113	384
sp|Q5TYW1|ZN658_HUMAN	tr|A0A1S3F4K9|A0A1S3F4K9_DIPOR	53.857	687	292	2	354	1040	189	850	0.0	729
sp|Q5TYW1|ZN658_HUMAN	tr|A0A1S3F4K9|A0A1S3F4K9_DIPOR	53.333	675	292	2	385	1059	189	840	0.0	723
sp|Q5TYW1|ZN658_HUMAN	tr|A0A1S3F4K9|A0A1S3F4K9_DIPOR	50.884	735	329	5	261	993	155	859	0.0	706
sp|Q5TYW1|ZN658_HUMAN	tr|A0A1S3F4K9|A0A1S3F4K9_DIPOR	41.540	857	426	16	1	797	18	859	1.52e-178	548
sp|Q5TYW1|ZN658_HUMAN	tr|A0A1S3F4K9|A0A1S3F4K9_DIPOR	58.307	319	132	1	741	1059	187	504	4.09e-117	386
sp|Q5TYW1|ZN658_HUMAN	tr|A0A1S3F4K9|A0A1S3F4K9_DIPOR	53.211	218	101	1	841	1058	175	391	6.18e-64	239
sp|Q5TYW1|ZN658_HUMAN	tr|H9G8S8|H9G8S8_ANOCA	46.868	862	435	8	209	1053	2	857	0.0	729
sp|Q5TYW1|ZN658_HUMAN	tr|H9G8S8|H9G8S8_ANOCA	48.276	812	400	8	263	1059	1	807	0.0	725
sp|Q5TYW1|ZN658_HUMAN	tr|H9G8S8|H9G8S8_ANOCA	43.590	780	390	10	179	912	82	857	0.0	585
sp|Q5TYW1|ZN658_HUMAN	tr|A0A2K5W308|A0A2K5W308_MACFA	47.768	829	405	5	233	1059	149	951	0.0	729
sp|Q5TYW1|ZN658_HUMAN	tr|A0A2K5W308|A0A2K5W308_MACFA	41.035	1043	534	12	1	1020	1	985	0.0	718
sp|Q5TYW1|ZN658_HUMAN	tr|A0A2K5MIS2|A0A2K5MIS2_CERAT	48.103	817	396	5	245	1059	161	951	0.0	729
sp|Q5TYW1|ZN658_HUMAN	tr|A0A2K5MIS2|A0A2K5MIS2_CERAT	40.631	1046	534	12	1	1020	1	985	0.0	716
sp|Q5TYW1|ZN658_HUMAN	tr|A0A4X2MES4|A0A4X2MES4_VOMUR	52.603	749	286	7	316	1027	74	790	0.0	729
sp|Q5TYW1|ZN658_HUMAN	tr|A0A4X2MES4|A0A4X2MES4_VOMUR	53.070	733	318	8	337	1054	67	788	0.0	722
sp|Q5TYW1|ZN658_HUMAN	tr|A0A4X2MES4|A0A4X2MES4_VOMUR	50.852	763	311	6	287	1019	73	801	0.0	716
sp|Q5TYW1|ZN658_HUMAN	tr|A0A4X2MES4|A0A4X2MES4_VOMUR	52.394	731	290	7	362	1059	60	765	0.0	709
sp|Q5TYW1|ZN658_HUMAN	tr|A0A4X2MES4|A0A4X2MES4_VOMUR	45.700	814	354	6	179	963	47	801	0.0	651
sp|Q5TYW1|ZN658_HUMAN	tr|A0A4X2MES4|A0A4X2MES4_VOMUR	46.438	758	364	10	131	879	77	801	0.0	590
sp|Q5TYW1|ZN658_HUMAN	tr|A0A4X2LCT4|A0A4X2LCT4_VOMUR	50.128	780	360	5	280	1059	104	854	0.0	729
sp|Q5TYW1|ZN658_HUMAN	tr|A0A4X2LCT4|A0A4X2LCT4_VOMUR	39.874	953	423	10	37	928	1	864	0.0	645
sp|Q5TYW1|ZN658_HUMAN	tr|A0A4X2LCT4|A0A4X2LCT4_VOMUR	49.459	647	259	7	475	1059	102	742	0.0	613
sp|Q5TYW1|ZN658_HUMAN	tr|L7MZE5|L7MZE5_ANOCA	48.852	784	371	4	280	1059	12	769	0.0	729
sp|Q5TYW1|ZN658_HUMAN	tr|L7MZE5|L7MZE5_ANOCA	47.775	764	381	6	252	1002	11	769	0.0	675
sp|Q5TYW1|ZN658_HUMAN	tr|L7MZE5|L7MZE5_ANOCA	46.125	800	382	5	177	974	17	769	0.0	652
sp|Q5TYW1|ZN658_HUMAN	tr|G1LM71|G1LM71_AILME	39.740	1077	572	19	6	1059	8	1030	0.0	729
sp|Q5TYW1|ZN658_HUMAN	tr|G1LM71|G1LM71_AILME	40.148	944	486	13	149	1045	245	1156	0.0	674
sp|Q5TYW1|ZN658_HUMAN	tr|A0A384DGT5|A0A384DGT5_URSMA	56.850	635	252	1	388	1022	276	888	0.0	728
sp|Q5TYW1|ZN658_HUMAN	tr|A0A384DGT5|A0A384DGT5_URSMA	57.075	636	264	4	423	1051	255	888	0.0	721
sp|Q5TYW1|ZN658_HUMAN	tr|A0A384DGT5|A0A384DGT5_URSMA	55.641	647	248	4	446	1054	162	807	0.0	705
sp|Q5TYW1|ZN658_HUMAN	tr|A0A384DGT5|A0A384DGT5_URSMA	43.098	891	427	12	4	826	10	888	0.0	627
sp|Q5TYW1|ZN658_HUMAN	tr|A0A384DGT5|A0A384DGT5_URSMA	49.813	536	244	3	524	1059	162	672	7.68e-167	518
sp|Q5TYW1|ZN658_HUMAN	tr|A0A2K6TMB0|A0A2K6TMB0_SAIBB	49.318	807	356	8	259	1059	167	926	0.0	728
sp|Q5TYW1|ZN658_HUMAN	tr|A0A2K6TMB0|A0A2K6TMB0_SAIBB	43.946	892	467	13	1	880	74	944	0.0	645
sp|Q5TYW1|ZN658_HUMAN	tr|A0A5F7ZA54|A0A5F7ZA54_MACMU	47.768	829	405	5	233	1059	185	987	0.0	728
sp|Q5TYW1|ZN658_HUMAN	tr|A0A5F7ZA54|A0A5F7ZA54_MACMU	41.131	1043	533	12	1	1020	37	1021	0.0	718
sp|Q5TYW1|ZN658_HUMAN	tr|A0A2U3YQD9|A0A2U3YQD9_LEPWE	52.479	726	318	3	334	1059	233	931	0.0	728
sp|Q5TYW1|ZN658_HUMAN	tr|A0A2U3YQD9|A0A2U3YQD9_LEPWE	43.189	903	455	15	4	880	79	949	0.0	627
sp|Q5TYW1|ZN658_HUMAN	tr|A0A2U3YQD9|A0A2U3YQD9_LEPWE	33.787	367	204	6	139	469	589	952	5.76e-34	147
sp|Q5TYW1|ZN658_HUMAN	tr|H9GS51|H9GS51_ANOCA	39.777	1076	587	15	8	1059	12	1050	0.0	728
sp|Q5TYW1|ZN658_HUMAN	tr|H9GS51|H9GS51_ANOCA	42.759	877	488	6	177	1042	273	1146	0.0	678
sp|Q5TYW1|ZN658_HUMAN	tr|H9GS51|H9GS51_ANOCA	40.317	883	499	10	120	989	282	1149	0.0	612
sp|Q5TYW1|ZN658_HUMAN	tr|H0XPQ6|H0XPQ6_OTOGA	44.619	957	469	11	138	1059	1	931	0.0	728
sp|Q5TYW1|ZN658_HUMAN	tr|H0WPU0|H0WPU0_OTOGA	48.528	849	358	14	235	1049	77	880	0.0	728
sp|Q5TYW1|ZN658_HUMAN	tr|H0WPU0|H0WPU0_OTOGA	56.646	632	266	4	435	1059	204	834	0.0	694
sp|Q5TYW1|ZN658_HUMAN	tr|H0WPU0|H0WPU0_OTOGA	52.744	656	302	5	408	1059	127	778	0.0	660
sp|Q5TYW1|ZN658_HUMAN	tr|H0WPU0|H0WPU0_OTOGA	51.820	687	317	6	288	965	200	881	0.0	649
sp|Q5TYW1|ZN658_HUMAN	tr|H0WPU0|H0WPU0_OTOGA	43.464	918	435	18	8	880	2	880	0.0	631
sp|Q5TYW1|ZN658_HUMAN	tr|H0WPU0|H0WPU0_OTOGA	32.474	194	123	4	139	324	688	881	8.16e-08	62.8
sp|Q5TYW1|ZN658_HUMAN	tr|A0A0D9RRJ5|A0A0D9RRJ5_CHLSB	40.000	1075	595	15	5	1059	4	1048	0.0	728
sp|Q5TYW1|ZN658_HUMAN	tr|A0A0D9RRJ5|A0A0D9RRJ5_CHLSB	40.928	948	490	10	178	1059	525	1468	0.0	684
sp|Q5TYW1|ZN658_HUMAN	tr|A0A0D9RRJ5|A0A0D9RRJ5_CHLSB	42.825	892	494	8	179	1059	722	1608	0.0	678
sp|Q5TYW1|ZN658_HUMAN	tr|A0A0D9RRJ5|A0A0D9RRJ5_CHLSB	40.356	954	521	11	149	1059	296	1244	0.0	659
sp|Q5TYW1|ZN658_HUMAN	tr|A0A0D9RRJ5|A0A0D9RRJ5_CHLSB	38.921	853	458	8	178	967	777	1629	0.0	579
sp|Q5TYW1|ZN658_HUMAN	tr|A0A0D9S5G0|A0A0D9S5G0_CHLSB	47.980	817	397	5	245	1059	125	915	0.0	727
sp|Q5TYW1|ZN658_HUMAN	tr|A0A0D9S5G0|A0A0D9S5G0_CHLSB	45.161	837	435	7	222	1050	130	950	0.0	691
sp|Q5TYW1|ZN658_HUMAN	tr|A0A0D9S5G0|A0A0D9S5G0_CHLSB	44.860	856	419	8	149	992	135	949	0.0	670
sp|Q5TYW1|ZN658_HUMAN	tr|A0A384BKA3|A0A384BKA3_URSMA	39.851	1074	552	13	1	1046	38	1045	0.0	726
sp|Q5TYW1|ZN658_HUMAN	tr|A0A384BKA3|A0A384BKA3_URSMA	48.688	762	378	6	305	1059	275	1030	0.0	685
sp|Q5TYW1|ZN658_HUMAN	tr|A0A384BKA3|A0A384BKA3_URSMA	46.533	548	265	3	539	1059	232	778	3.29e-151	483
sp|Q5TYW1|ZN658_HUMAN	tr|A0A384BKA3|A0A384BKA3_URSMA	42.925	629	346	6	178	796	423	1048	1.88e-137	446
sp|Q5TYW1|ZN658_HUMAN	tr|A0A384BKA3|A0A384BKA3_URSMA	40.418	574	327	7	179	741	480	1049	2.28e-109	370
sp|Q5TYW1|ZN658_HUMAN	tr|A0A384BKA3|A0A384BKA3_URSMA	30.872	149	99	3	177	321	898	1046	1.70e-04	52.0
sp|Q5TYW1|ZN658_HUMAN	tr|H9G840|H9G840_ANOCA	48.834	772	386	4	281	1049	35	800	0.0	726
sp|Q5TYW1|ZN658_HUMAN	tr|H9G840|H9G840_ANOCA	49.721	716	311	4	367	1059	9	698	0.0	680
sp|Q5TYW1|ZN658_HUMAN	tr|H9G840|H9G840_ANOCA	41.256	812	397	9	177	933	11	797	0.0	564
sp|Q5TYW1|ZN658_HUMAN	tr|H9G840|H9G840_ANOCA	33.108	296	187	5	177	466	510	800	2.09e-27	125
sp|Q5TYW1|ZN658_HUMAN	tr|H0ZXW5|H0ZXW5_TAEGU	42.902	965	458	10	177	1049	23	986	0.0	726
sp|Q5TYW1|ZN658_HUMAN	tr|H0ZXW5|H0ZXW5_TAEGU	47.245	853	405	10	240	1053	4	850	0.0	725
sp|Q5TYW1|ZN658_HUMAN	tr|H0ZXW5|H0ZXW5_TAEGU	44.397	946	451	12	183	1059	1	940	0.0	716
sp|Q5TYW1|ZN658_HUMAN	tr|H0ZXW5|H0ZXW5_TAEGU	44.222	900	448	8	175	1023	105	1001	0.0	709
sp|Q5TYW1|ZN658_HUMAN	tr|A0A2U4BID3|A0A2U4BID3_TURTR	54.844	671	280	2	389	1059	136	783	0.0	726
sp|Q5TYW1|ZN658_HUMAN	tr|A0A2U4BID3|A0A2U4BID3_TURTR	52.429	700	307	3	358	1057	136	809	0.0	714
sp|Q5TYW1|ZN658_HUMAN	tr|A0A2U4BID3|A0A2U4BID3_TURTR	59.885	521	208	1	539	1059	124	643	0.0	626
sp|Q5TYW1|ZN658_HUMAN	tr|A0A2U4BID3|A0A2U4BID3_TURTR	42.182	825	448	12	99	911	14	821	0.0	576
sp|Q5TYW1|ZN658_HUMAN	tr|G1KM34|G1KM34_ANOCA	49.284	838	404	8	238	1059	1	833	0.0	726
sp|Q5TYW1|ZN658_HUMAN	tr|G1KM34|G1KM34_ANOCA	45.350	871	387	8	167	1028	41	831	0.0	686
sp|Q5TYW1|ZN658_HUMAN	tr|U3KNY4|U3KNY4_RABIT	52.941	680	282	3	352	1031	228	869	0.0	726
sp|Q5TYW1|ZN658_HUMAN	tr|U3KNY4|U3KNY4_RABIT	48.508	771	358	8	304	1059	122	868	0.0	696
sp|Q5TYW1|ZN658_HUMAN	tr|U3KNY4|U3KNY4_RABIT	41.752	982	473	12	1	939	1	926	0.0	694
sp|Q5TYW1|ZN658_HUMAN	tr|A0A2Y9Q4D2|A0A2Y9Q4D2_DELLE	52.974	723	329	4	336	1052	440	1157	0.0	725
sp|Q5TYW1|ZN658_HUMAN	tr|A0A2Y9Q4D2|A0A2Y9Q4D2_DELLE	43.610	892	465	12	4	880	286	1154	0.0	632
sp|Q5TYW1|ZN658_HUMAN	tr|A0A2Y9Q4D2|A0A2Y9Q4D2_DELLE	52.632	76	36	0	4	79	54	129	2.34e-17	94.0
sp|Q5TYW1|ZN658_HUMAN	tr|A0A2Y9Q4D2|A0A2Y9Q4D2_DELLE	29.688	192	71	5	902	1054	377	543	3.13e-09	67.4
sp|Q5TYW1|ZN658_HUMAN	tr|F6WMU5|F6WMU5_HORSE	45.753	883	415	8	179	1049	104	934	0.0	725
sp|Q5TYW1|ZN658_HUMAN	tr|F6WMU5|F6WMU5_HORSE	50.609	739	339	3	321	1059	120	832	0.0	712
sp|Q5TYW1|ZN658_HUMAN	tr|F6WMU5|F6WMU5_HORSE	50.275	726	316	4	328	1053	62	742	0.0	688
sp|Q5TYW1|ZN658_HUMAN	tr|F6WMU5|F6WMU5_HORSE	41.856	970	505	11	12	965	9	935	0.0	658
sp|Q5TYW1|ZN658_HUMAN	tr|A0A452FIW0|A0A452FIW0_CAPHI	46.420	810	398	5	281	1058	226	1031	0.0	725
sp|Q5TYW1|ZN658_HUMAN	tr|A0A452FIW0|A0A452FIW0_CAPHI	45.350	871	457	10	187	1046	212	1074	0.0	721
sp|Q5TYW1|ZN658_HUMAN	tr|A0A452FIW0|A0A452FIW0_CAPHI	47.327	767	389	7	300	1059	190	948	0.0	697
sp|Q5TYW1|ZN658_HUMAN	tr|A0A452FIW0|A0A452FIW0_CAPHI	42.575	862	455	9	138	989	243	1074	0.0	657
sp|Q5TYW1|ZN658_HUMAN	tr|A0A452FIW0|A0A452FIW0_CAPHI	50.997	602	283	4	467	1059	182	780	0.0	615
sp|Q5TYW1|ZN658_HUMAN	tr|A0A452FIW0|A0A452FIW0_CAPHI	47.541	61	30	1	1	61	1	59	4.04e-08	63.9
sp|Q5TYW1|ZN658_HUMAN	tr|H9GS26|H9GS26_ANOCA	39.762	1094	592	15	8	1059	1	1069	0.0	724
sp|Q5TYW1|ZN658_HUMAN	tr|A0A5F5PXP8|A0A5F5PXP8_HORSE	48.262	748	365	5	309	1050	213	944	0.0	724
sp|Q5TYW1|ZN658_HUMAN	tr|A0A5F5PXP8|A0A5F5PXP8_HORSE	38.895	923	504	11	3	911	70	946	0.0	614
sp|Q5TYW1|ZN658_HUMAN	tr|A0A5F5PXP8|A0A5F5PXP8_HORSE	42.098	753	335	6	407	1059	146	897	0.0	603
sp|Q5TYW1|ZN658_HUMAN	tr|A0A5F5PXP8|A0A5F5PXP8_HORSE	34.383	413	199	8	718	1059	122	533	9.28e-62	233
sp|Q5TYW1|ZN658_HUMAN	tr|A0A5F4CNI8|A0A5F4CNI8_CANLF	52.982	721	328	4	340	1054	278	993	0.0	724
sp|Q5TYW1|ZN658_HUMAN	tr|A0A5F4CNI8|A0A5F4CNI8_CANLF	50.210	713	345	4	237	942	285	994	0.0	649
sp|Q5TYW1|ZN658_HUMAN	tr|A0A5F4CNI8|A0A5F4CNI8_CANLF	43.550	907	456	12	4	885	118	993	0.0	648
sp|Q5TYW1|ZN658_HUMAN	tr|A0A2Y9SJW7|A0A2Y9SJW7_PHYMC	53.112	723	328	4	336	1052	231	948	0.0	724
sp|Q5TYW1|ZN658_HUMAN	tr|A0A2Y9SJW7|A0A2Y9SJW7_PHYMC	43.204	905	476	14	6	895	79	960	0.0	625
sp|Q5TYW1|ZN658_HUMAN	tr|A0A2Y9ME42|A0A2Y9ME42_DELLE	48.531	783	346	5	297	1049	245	1000	0.0	724
sp|Q5TYW1|ZN658_HUMAN	tr|A0A2Y9ME42|A0A2Y9ME42_DELLE	41.667	912	440	9	236	1059	47	954	0.0	661
sp|Q5TYW1|ZN658_HUMAN	tr|A0A2Y9ME42|A0A2Y9ME42_DELLE	38.584	1003	536	14	5	964	35	1000	0.0	637
sp|Q5TYW1|ZN658_HUMAN	tr|A0A2Y9ME42|A0A2Y9ME42_DELLE	42.708	768	406	6	177	937	261	1001	0.0	604
sp|Q5TYW1|ZN658_HUMAN	tr|H9GUI4|H9GUI4_ANOCA	45.724	912	441	12	179	1046	83	984	0.0	724
sp|Q5TYW1|ZN658_HUMAN	tr|H9GUI4|H9GUI4_ANOCA	44.287	919	432	11	183	1058	3	884	0.0	687
sp|Q5TYW1|ZN658_HUMAN	tr|H9GUI4|H9GUI4_ANOCA	46.459	833	378	8	290	1059	2	829	0.0	669
sp|Q5TYW1|ZN658_HUMAN	tr|H9GB06|H9GB06_ANOCA	52.123	683	301	3	367	1049	5	661	0.0	724
sp|Q5TYW1|ZN658_HUMAN	tr|H9GB06|H9GB06_ANOCA	51.020	686	311	2	335	1020	1	661	0.0	712
sp|Q5TYW1|ZN658_HUMAN	tr|H9GB06|H9GB06_ANOCA	52.025	642	299	4	424	1058	3	642	0.0	682
sp|Q5TYW1|ZN658_HUMAN	tr|H9GB06|H9GB06_ANOCA	47.137	681	334	3	257	936	6	661	0.0	635
sp|Q5TYW1|ZN658_HUMAN	tr|H9GB06|H9GB06_ANOCA	53.107	531	220	2	556	1058	1	530	0.0	584
sp|Q5TYW1|ZN658_HUMAN	tr|H9GB06|H9GB06_ANOCA	43.626	706	345	5	177	880	7	661	0.0	577
sp|Q5TYW1|ZN658_HUMAN	tr|G1KWJ5|G1KWJ5_ANOCA	54.066	701	292	4	357	1053	3	677	0.0	723
sp|Q5TYW1|ZN658_HUMAN	tr|G1KWJ5|G1KWJ5_ANOCA	53.550	676	287	3	388	1059	3	655	0.0	706
sp|Q5TYW1|ZN658_HUMAN	tr|G1KWJ5|G1KWJ5_ANOCA	51.416	706	314	4	299	1000	1	681	0.0	683
sp|Q5TYW1|ZN658_HUMAN	tr|G1KWJ5|G1KWJ5_ANOCA	56.985	544	229	2	520	1059	1	543	0.0	634
sp|Q5TYW1|ZN658_HUMAN	tr|G1KWJ5|G1KWJ5_ANOCA	47.875	706	337	5	217	916	1	681	0.0	596
sp|Q5TYW1|ZN658_HUMAN	tr|G1KWJ5|G1KWJ5_ANOCA	48.653	668	328	6	205	860	17	681	0.0	563
sp|Q5TYW1|ZN658_HUMAN	tr|G1KWJ5|G1KWJ5_ANOCA	44.909	550	270	6	178	719	156	680	9.67e-128	409
sp|Q5TYW1|ZN658_HUMAN	tr|H9GVG3|H9GVG3_ANOCA	47.904	835	421	8	234	1059	2	831	0.0	723
sp|Q5TYW1|ZN658_HUMAN	tr|H9GVG3|H9GVG3_ANOCA	44.967	914	445	8	177	1058	83	970	0.0	719
sp|Q5TYW1|ZN658_HUMAN	tr|H9GVG3|H9GVG3_ANOCA	48.383	773	373	3	287	1059	1	747	0.0	695
sp|Q5TYW1|ZN658_HUMAN	tr|H9GVG3|H9GVG3_ANOCA	43.120	923	477	8	106	1016	99	985	0.0	679
sp|Q5TYW1|ZN658_HUMAN	tr|J9NXY4|J9NXY4_CANLF	50.734	749	343	3	306	1054	4	726	0.0	723
sp|Q5TYW1|ZN658_HUMAN	tr|J9NXY4|J9NXY4_CANLF	54.491	668	295	4	399	1059	10	675	0.0	697
sp|Q5TYW1|ZN658_HUMAN	tr|J9NXY4|J9NXY4_CANLF	49.098	721	357	5	256	969	9	726	0.0	651
sp|Q5TYW1|ZN658_HUMAN	tr|J9NXY4|J9NXY4_CANLF	44.321	722	385	9	150	857	8	726	0.0	549
sp|Q5TYW1|ZN658_HUMAN	tr|J9NXY4|J9NXY4_CANLF	57.430	249	105	1	811	1059	8	255	1.49e-83	291
sp|Q5TYW1|ZN658_HUMAN	tr|J9NXY4|J9NXY4_CANLF	55.882	170	74	1	890	1059	3	171	3.24e-47	187
sp|Q5TYW1|ZN658_HUMAN	tr|A0A2K6AAT3|A0A2K6AAT3_MANLE	52.755	726	312	4	336	1059	232	928	0.0	722
sp|Q5TYW1|ZN658_HUMAN	tr|A0A2K6AAT3|A0A2K6AAT3_MANLE	44.283	892	466	11	1	880	74	946	0.0	652
sp|Q5TYW1|ZN658_HUMAN	tr|A0A2K5X2R7|A0A2K5X2R7_MACFA	52.755	726	312	4	336	1059	227	923	0.0	722
sp|Q5TYW1|ZN658_HUMAN	tr|A0A2K5X2R7|A0A2K5X2R7_MACFA	44.395	892	465	11	1	880	69	941	0.0	654
sp|Q5TYW1|ZN658_HUMAN	tr|A0A096MYB7|A0A096MYB7_PAPAN	52.617	726	313	4	336	1059	232	928	0.0	722
sp|Q5TYW1|ZN658_HUMAN	tr|A0A096MYB7|A0A096MYB7_PAPAN	43.996	891	470	10	1	880	74	946	0.0	652
sp|Q5TYW1|ZN658_HUMAN	tr|G3U3V6|G3U3V6_LOXAF	42.919	925	510	9	149	1059	89	1009	0.0	722
sp|Q5TYW1|ZN658_HUMAN	tr|G3U3V6|G3U3V6_LOXAF	44.989	878	415	9	246	1059	24	897	0.0	718
sp|Q5TYW1|ZN658_HUMAN	tr|G3U3V6|G3U3V6_LOXAF	47.243	798	381	6	297	1059	21	813	0.0	699
sp|Q5TYW1|ZN658_HUMAN	tr|G3U3V6|G3U3V6_LOXAF	49.709	688	336	5	378	1059	18	701	0.0	652
sp|Q5TYW1|ZN658_HUMAN	tr|G3U3V6|G3U3V6_LOXAF	52.023	519	220	2	563	1053	10	527	1.70e-170	532
sp|Q5TYW1|ZN658_HUMAN	tr|G3U3V6|G3U3V6_LOXAF	55.691	246	108	1	814	1059	9	253	1.09e-73	270
sp|Q5TYW1|ZN658_HUMAN	tr|H9GSW3|H9GSW3_ANOCA	38.953	1127	585	16	8	1059	13	1111	0.0	721
sp|Q5TYW1|ZN658_HUMAN	tr|H9GSW3|H9GSW3_ANOCA	42.191	794	445	7	179	961	336	1126	0.0	600
sp|Q5TYW1|ZN658_HUMAN	tr|A0A2R9B965|A0A2R9B965_PANPA	53.655	684	307	4	372	1049	178	857	0.0	721
sp|Q5TYW1|ZN658_HUMAN	tr|A0A2R9B965|A0A2R9B965_PANPA	51.598	657	295	2	403	1059	178	811	0.0	662
sp|Q5TYW1|ZN658_HUMAN	tr|A0A2R9B965|A0A2R9B965_PANPA	40.863	881	468	13	1	852	1	857	0.0	610
sp|Q5TYW1|ZN658_HUMAN	tr|A0A2R9B965|A0A2R9B965_PANPA	51.985	529	253	1	525	1053	166	693	8.60e-178	546
sp|Q5TYW1|ZN658_HUMAN	tr|A0A2R9B965|A0A2R9B965_PANPA	51.389	504	244	1	550	1053	163	665	3.93e-169	523
sp|Q5TYW1|ZN658_HUMAN	tr|M3WWC9|M3WWC9_FELCA	53.064	718	326	4	340	1051	229	941	0.0	721
sp|Q5TYW1|ZN658_HUMAN	tr|M3WWC9|M3WWC9_FELCA	50.070	711	318	3	260	936	232	939	0.0	640
sp|Q5TYW1|ZN658_HUMAN	tr|M3WWC9|M3WWC9_FELCA	43.079	903	457	13	4	880	68	939	0.0	636
sp|Q5TYW1|ZN658_HUMAN	tr|A0A4X2M6V0|A0A4X2M6V0_VOMUR	40.798	1027	454	14	177	1054	143	1164	0.0	721
sp|Q5TYW1|ZN658_HUMAN	tr|A0A4X2M6V0|A0A4X2M6V0_VOMUR	43.708	890	476	10	179	1053	340	1219	0.0	682
sp|Q5TYW1|ZN658_HUMAN	tr|A0A4X2M6V0|A0A4X2M6V0_VOMUR	42.777	893	492	7	177	1054	500	1388	0.0	682
sp|Q5TYW1|ZN658_HUMAN	tr|A0A4X2M6V0|A0A4X2M6V0_VOMUR	41.986	886	493	10	177	1046	528	1408	0.0	676
sp|Q5TYW1|ZN658_HUMAN	tr|A0A4X2M6V0|A0A4X2M6V0_VOMUR	42.378	925	488	8	177	1059	444	1365	0.0	676
sp|Q5TYW1|ZN658_HUMAN	tr|A0A4X2M6V0|A0A4X2M6V0_VOMUR	43.285	834	379	9	310	1054	140	968	0.0	652
sp|Q5TYW1|ZN658_HUMAN	tr|A0A4X2M6V0|A0A4X2M6V0_VOMUR	45.288	711	347	6	378	1054	121	823	0.0	622
sp|Q5TYW1|ZN658_HUMAN	tr|A0A4X2M6V0|A0A4X2M6V0_VOMUR	28.436	211	147	3	177	383	1205	1415	2.00e-07	61.6
sp|Q5TYW1|ZN658_HUMAN	tr|A0A2U4AT69|A0A2U4AT69_TURTR	47.619	798	362	6	281	1049	160	930	0.0	721
sp|Q5TYW1|ZN658_HUMAN	tr|A0A2U4AT69|A0A2U4AT69_TURTR	46.623	755	375	5	306	1059	157	884	0.0	679
sp|Q5TYW1|ZN658_HUMAN	tr|A0A2U4AT69|A0A2U4AT69_TURTR	47.525	707	336	6	387	1059	151	856	0.0	643
sp|Q5TYW1|ZN658_HUMAN	tr|A0A2U4AT69|A0A2U4AT69_TURTR	44.459	749	402	7	254	993	188	931	0.0	634
sp|Q5TYW1|ZN658_HUMAN	tr|A0A2U4AT69|A0A2U4AT69_TURTR	38.161	946	523	11	5	937	35	931	0.0	614
sp|Q5TYW1|ZN658_HUMAN	tr|A0A2U4AT69|A0A2U4AT69_TURTR	38.365	318	123	3	814	1059	120	436	1.21e-52	206
sp|Q5TYW1|ZN658_HUMAN	tr|H9GS70|H9GS70_ANOCA	45.279	879	466	9	179	1046	113	987	0.0	721
sp|Q5TYW1|ZN658_HUMAN	tr|H9GS70|H9GS70_ANOCA	44.201	914	415	8	238	1059	34	944	0.0	701
sp|Q5TYW1|ZN658_HUMAN	tr|H9GS70|H9GS70_ANOCA	42.387	972	435	10	156	1059	2	916	0.0	699
sp|Q5TYW1|ZN658_HUMAN	tr|H9GS70|H9GS70_ANOCA	44.494	890	479	8	181	1059	87	972	0.0	696
sp|Q5TYW1|ZN658_HUMAN	tr|H9GS70|H9GS70_ANOCA	49.930	711	330	4	343	1053	1	685	0.0	670
sp|Q5TYW1|ZN658_HUMAN	tr|H9GS70|H9GS70_ANOCA	49.709	688	320	3	371	1058	1	662	0.0	661
sp|Q5TYW1|ZN658_HUMAN	tr|H9GS70|H9GS70_ANOCA	52.222	630	278	3	430	1059	1	607	0.0	642
sp|Q5TYW1|ZN658_HUMAN	tr|H9GS70|H9GS70_ANOCA	40.970	598	315	7	177	765	419	987	1.60e-122	404
sp|Q5TYW1|ZN658_HUMAN	tr|G5B3C4|G5B3C4_HETGA	50.405	740	349	7	305	1031	58	792	0.0	721
sp|Q5TYW1|ZN658_HUMAN	tr|G5B3C4|G5B3C4_HETGA	47.985	819	332	8	303	1058	3	790	0.0	717
sp|Q5TYW1|ZN658_HUMAN	tr|G5B3C4|G5B3C4_HETGA	53.633	578	240	2	509	1059	69	645	0.0	620
sp|Q5TYW1|ZN658_HUMAN	tr|G5B3C4|G5B3C4_HETGA	53.929	560	230	2	527	1059	59	617	0.0	608
sp|Q5TYW1|ZN658_HUMAN	tr|G5B3C4|G5B3C4_HETGA	45.430	744	384	9	165	891	54	792	0.0	579
sp|Q5TYW1|ZN658_HUMAN	tr|G5B3C4|G5B3C4_HETGA	40.074	811	452	12	12	807	1	792	5.68e-167	515
sp|Q5TYW1|ZN658_HUMAN	tr|A0A2K5MJJ0|A0A2K5MJJ0_CERAT	52.617	726	313	4	336	1059	229	925	0.0	721
sp|Q5TYW1|ZN658_HUMAN	tr|A0A2K5MJJ0|A0A2K5MJJ0_CERAT	44.170	892	467	11	1	880	71	943	0.0	650
sp|Q5TYW1|ZN658_HUMAN	tr|A0A384DL44|A0A384DL44_URSMA	54.050	679	281	3	389	1059	162	817	0.0	720
sp|Q5TYW1|ZN658_HUMAN	tr|A0A384DL44|A0A384DL44_URSMA	48.259	804	372	6	231	1023	96	866	0.0	699
sp|Q5TYW1|ZN658_HUMAN	tr|A0A384DL44|A0A384DL44_URSMA	54.488	635	279	3	433	1059	101	733	0.0	672
sp|Q5TYW1|ZN658_HUMAN	tr|A0A384DL44|A0A384DL44_URSMA	41.395	889	473	14	45	911	4	866	0.0	604
sp|Q5TYW1|ZN658_HUMAN	tr|A0A384DL44|A0A384DL44_URSMA	50.906	552	239	7	512	1054	60	588	5.50e-173	533
sp|Q5TYW1|ZN658_HUMAN	tr|H9GUC0|H9GUC0_ANOCA	44.905	893	476	8	178	1059	67	954	0.0	720
sp|Q5TYW1|ZN658_HUMAN	tr|H9GUC0|H9GUC0_ANOCA	48.395	779	392	4	287	1059	12	786	0.0	714
sp|Q5TYW1|ZN658_HUMAN	tr|H9GUC0|H9GUC0_ANOCA	44.804	895	479	8	176	1059	8	898	0.0	714
sp|Q5TYW1|ZN658_HUMAN	tr|H9GUC0|H9GUC0_ANOCA	48.212	755	365	3	305	1059	2	730	0.0	708
sp|Q5TYW1|ZN658_HUMAN	tr|H9GUC0|H9GUC0_ANOCA	44.876	849	453	8	179	1016	124	968	0.0	691
sp|Q5TYW1|ZN658_HUMAN	tr|H9GUC0|H9GUC0_ANOCA	52.897	535	251	1	525	1059	1	534	0.0	577
sp|Q5TYW1|ZN658_HUMAN	tr|A0A5F9CH24|A0A5F9CH24_RABIT	45.564	913	440	12	3	905	23	888	0.0	720
sp|Q5TYW1|ZN658_HUMAN	tr|A0A5F9CH24|A0A5F9CH24_RABIT	55.640	656	268	3	391	1046	256	888	0.0	715
sp|Q5TYW1|ZN658_HUMAN	tr|A0A5F9CH24|A0A5F9CH24_RABIT	58.887	557	228	1	503	1059	290	845	0.0	666
sp|Q5TYW1|ZN658_HUMAN	tr|A0A5F9CH24|A0A5F9CH24_RABIT	57.651	562	237	1	498	1059	257	817	0.0	652
sp|Q5TYW1|ZN658_HUMAN	tr|A0A384DI90|A0A384DI90_URSMA	52.066	726	321	4	334	1059	232	930	0.0	719
sp|Q5TYW1|ZN658_HUMAN	tr|A0A384DI90|A0A384DI90_URSMA	43.449	893	474	11	1	880	74	948	0.0	634
sp|Q5TYW1|ZN658_HUMAN	tr|A0A384DI90|A0A384DI90_URSMA	34.358	358	196	6	148	469	597	951	7.52e-34	147
sp|Q5TYW1|ZN658_HUMAN	tr|L7MZX0|L7MZX0_ANOCA	53.892	668	300	5	388	1049	10	675	0.0	719
sp|Q5TYW1|ZN658_HUMAN	tr|L7MZX0|L7MZX0_ANOCA	51.506	697	312	4	325	1021	6	676	0.0	703
sp|Q5TYW1|ZN658_HUMAN	tr|L7MZX0|L7MZX0_ANOCA	50.789	697	317	3	297	993	6	676	0.0	681
sp|Q5TYW1|ZN658_HUMAN	tr|L7MZX0|L7MZX0_ANOCA	55.759	547	241	1	513	1059	1	546	0.0	636
sp|Q5TYW1|ZN658_HUMAN	tr|L7MZX0|L7MZX0_ANOCA	49.560	682	317	4	257	937	21	676	0.0	636
sp|Q5TYW1|ZN658_HUMAN	tr|L7MZX0|L7MZX0_ANOCA	44.640	681	347	6	177	853	22	676	1.44e-176	536
sp|Q5TYW1|ZN658_HUMAN	tr|A0A2Y9RYA7|A0A2Y9RYA7_PHYMC	49.750	800	367	9	5	799	11	780	0.0	719
sp|Q5TYW1|ZN658_HUMAN	tr|A0A2Y9RYA7|A0A2Y9RYA7_PHYMC	51.950	641	295	4	389	1023	147	780	0.0	612
sp|Q5TYW1|ZN658_HUMAN	tr|A0A2Y9RYA7|A0A2Y9RYA7_PHYMC	52.106	641	295	5	415	1050	145	778	0.0	592
sp|Q5TYW1|ZN658_HUMAN	tr|A0A2Y9RYA7|A0A2Y9RYA7_PHYMC	50.323	620	287	6	451	1058	120	730	3.53e-180	549
sp|Q5TYW1|ZN658_HUMAN	tr|A0A2Y9RYA7|A0A2Y9RYA7_PHYMC	50.347	576	264	7	493	1059	141	703	9.04e-164	507
sp|Q5TYW1|ZN658_HUMAN	tr|A0A2Y9RYA7|A0A2Y9RYA7_PHYMC	51.087	552	255	6	509	1059	138	675	5.24e-159	494
sp|Q5TYW1|ZN658_HUMAN	tr|H2QH16|H2QH16_PANTR	48.250	800	386	4	260	1059	127	898	0.0	719
sp|Q5TYW1|ZN658_HUMAN	tr|H2QH16|H2QH16_PANTR	40.958	1023	492	11	1	1019	1	915	0.0	714
sp|Q5TYW1|ZN658_HUMAN	tr|H2QH16|H2QH16_PANTR	34.809	813	421	16	4	741	139	917	2.33e-117	389
sp|Q5TYW1|ZN658_HUMAN	tr|A0A340XCK9|A0A340XCK9_LIPVE	52.624	724	316	4	336	1059	197	893	0.0	719
sp|Q5TYW1|ZN658_HUMAN	tr|A0A340XCK9|A0A340XCK9_LIPVE	48.452	743	354	3	273	1013	217	932	0.0	665
sp|Q5TYW1|ZN658_HUMAN	tr|A0A340XCK9|A0A340XCK9_LIPVE	43.207	898	472	12	6	888	45	919	0.0	624
sp|Q5TYW1|ZN658_HUMAN	tr|A0A340XCK9|A0A340XCK9_LIPVE	42.692	691	357	8	138	817	270	932	1.18e-153	491
sp|Q5TYW1|ZN658_HUMAN	tr|W5PFU9|W5PFU9_SHEEP	52.720	717	312	4	343	1059	238	927	0.0	719
sp|Q5TYW1|ZN658_HUMAN	tr|W5PFU9|W5PFU9_SHEEP	43.757	889	468	13	4	880	77	945	0.0	623
sp|Q5TYW1|ZN658_HUMAN	tr|W5PFU9|W5PFU9_SHEEP	27.200	125	85	2	138	256	836	960	6.2	37.0
sp|Q5TYW1|ZN658_HUMAN	tr|G1KUE2|G1KUE2_ANOCA	44.153	915	426	8	177	1059	16	877	0.0	719
sp|Q5TYW1|ZN658_HUMAN	tr|G1KUE2|G1KUE2_ANOCA	45.129	893	467	10	179	1054	46	932	0.0	698
sp|Q5TYW1|ZN658_HUMAN	tr|G1KUE2|G1KUE2_ANOCA	45.188	852	372	8	298	1058	1	848	0.0	678
sp|Q5TYW1|ZN658_HUMAN	tr|G1KUE2|G1KUE2_ANOCA	43.775	747	401	9	172	902	206	949	1.43e-178	551
sp|Q5TYW1|ZN658_HUMAN	tr|A0A340X824|A0A340X824_LIPVE	47.532	770	377	4	281	1049	232	975	0.0	719
sp|Q5TYW1|ZN658_HUMAN	tr|A0A340X824|A0A340X824_LIPVE	38.713	1010	555	15	5	993	10	976	0.0	672
sp|Q5TYW1|ZN658_HUMAN	tr|A0A340X824|A0A340X824_LIPVE	41.118	912	445	9	236	1059	22	929	0.0	654
sp|Q5TYW1|ZN658_HUMAN	tr|A0A287B7P1|A0A287B7P1_PIG	50.194	773	341	7	289	1059	255	985	0.0	718
sp|Q5TYW1|ZN658_HUMAN	tr|A0A287B7P1|A0A287B7P1_PIG	50.570	702	310	4	268	935	304	1002	0.0	652
sp|Q5TYW1|ZN658_HUMAN	tr|A0A287B7P1|A0A287B7P1_PIG	43.581	888	468	13	4	879	136	1002	0.0	636
sp|Q5TYW1|ZN658_HUMAN	tr|A0A287B7P1|A0A287B7P1_PIG	43.152	679	362	10	150	811	346	1017	5.68e-148	473
sp|Q5TYW1|ZN658_HUMAN	tr|A0A287B7P1|A0A287B7P1_PIG	35.754	358	217	6	148	495	652	1006	4.54e-40	167
sp|Q5TYW1|ZN658_HUMAN	tr|H2PCI5|H2PCI5_PONAB	51.989	729	315	2	312	1040	126	819	0.0	718
sp|Q5TYW1|ZN658_HUMAN	tr|H2PCI5|H2PCI5_PONAB	53.130	687	286	7	368	1054	126	776	0.0	680
sp|Q5TYW1|ZN658_HUMAN	tr|H2PCI5|H2PCI5_PONAB	45.336	847	417	11	85	921	29	839	0.0	639
sp|Q5TYW1|ZN658_HUMAN	tr|H2PCI5|H2PCI5_PONAB	56.098	574	233	2	504	1059	125	697	0.0	621
sp|Q5TYW1|ZN658_HUMAN	tr|H2PCI5|H2PCI5_PONAB	54.004	537	228	3	541	1059	106	641	0.0	554
sp|Q5TYW1|ZN658_HUMAN	tr|H2PCI5|H2PCI5_PONAB	28.571	252	97	5	886	1059	59	305	1.80e-14	84.3
sp|Q5TYW1|ZN658_HUMAN	tr|A0A2U3ZF71|A0A2U3ZF71_ODORO	52.113	710	306	6	358	1059	119	802	0.0	718
sp|Q5TYW1|ZN658_HUMAN	tr|A0A2U3ZF71|A0A2U3ZF71_ODORO	50.133	750	337	7	305	1046	122	842	0.0	685
sp|Q5TYW1|ZN658_HUMAN	tr|A0A2U3ZF71|A0A2U3ZF71_ODORO	50.621	725	326	5	298	1018	147	843	0.0	678
sp|Q5TYW1|ZN658_HUMAN	tr|A0A2U3ZF71|A0A2U3ZF71_ODORO	49.280	694	334	6	280	962	157	843	0.0	635
sp|Q5TYW1|ZN658_HUMAN	tr|A0A2U3ZF71|A0A2U3ZF71_ODORO	41.696	861	437	14	37	850	1	843	0.0	575
sp|Q5TYW1|ZN658_HUMAN	tr|A0A5F8A2N4|A0A5F8A2N4_MACMU	52.755	726	311	5	336	1059	227	922	0.0	718
sp|Q5TYW1|ZN658_HUMAN	tr|A0A5F8A2N4|A0A5F8A2N4_MACMU	44.220	891	467	10	1	880	69	940	0.0	656
sp|Q5TYW1|ZN658_HUMAN	tr|G3RQT6|G3RQT6_GORGO	48.250	800	386	4	260	1059	127	898	0.0	718
sp|Q5TYW1|ZN658_HUMAN	tr|G3RQT6|G3RQT6_GORGO	44.537	842	415	4	178	1019	126	915	0.0	677
sp|Q5TYW1|ZN658_HUMAN	tr|G3RQT6|G3RQT6_GORGO	39.451	948	500	14	1	907	1	915	0.0	621
sp|Q5TYW1|ZN658_HUMAN	tr|G3RQT6|G3RQT6_GORGO	34.932	813	420	16	4	741	139	917	6.36e-118	390
sp|Q5TYW1|ZN658_HUMAN	tr|A0A2R9A8R9|A0A2R9A8R9_PANPA	52.434	719	311	4	343	1059	241	930	0.0	718
sp|Q5TYW1|ZN658_HUMAN	tr|A0A2R9A8R9|A0A2R9A8R9_PANPA	43.478	897	468	12	1	880	74	948	0.0	644
sp|Q5TYW1|ZN658_HUMAN	tr|A0A452F0K3|A0A452F0K3_CAPHI	52.720	717	312	4	343	1059	238	927	0.0	718
sp|Q5TYW1|ZN658_HUMAN	tr|A0A452F0K3|A0A452F0K3_CAPHI	51.166	729	330	3	292	1020	243	945	0.0	697
sp|Q5TYW1|ZN658_HUMAN	tr|A0A452F0K3|A0A452F0K3_CAPHI	43.645	889	469	13	4	880	77	945	0.0	620
sp|Q5TYW1|ZN658_HUMAN	tr|A0A2K5CF59|A0A2K5CF59_AOTNA	50.656	762	339	5	306	1059	195	927	0.0	718
sp|Q5TYW1|ZN658_HUMAN	tr|A0A2K5CF59|A0A2K5CF59_AOTNA	42.761	891	480	11	1	880	74	945	0.0	637
sp|Q5TYW1|ZN658_HUMAN	tr|A0A2K5CF59|A0A2K5CF59_AOTNA	33.480	227	80	5	902	1059	171	395	1.35e-19	100
sp|Q5TYW1|ZN658_HUMAN	tr|A0A455AYG1|A0A455AYG1_PHYMC	48.687	838	386	10	1	834	1	798	0.0	717
sp|Q5TYW1|ZN658_HUMAN	tr|A0A455AYG1|A0A455AYG1_PHYMC	51.657	664	281	6	340	1002	174	798	0.0	631
sp|Q5TYW1|ZN658_HUMAN	tr|A0A455AYG1|A0A455AYG1_PHYMC	51.114	673	284	9	392	1059	166	798	0.0	630
sp|Q5TYW1|ZN658_HUMAN	tr|G1R228|G1R228_NOMLE	48.692	803	378	8	260	1059	127	898	0.0	717
sp|Q5TYW1|ZN658_HUMAN	tr|G1R228|G1R228_NOMLE	44.787	844	410	5	178	1019	126	915	0.0	677
sp|Q5TYW1|ZN658_HUMAN	tr|G1R228|G1R228_NOMLE	39.135	948	503	13	1	907	1	915	0.0	619
sp|Q5TYW1|ZN658_HUMAN	tr|G1R228|G1R228_NOMLE	35.178	813	418	17	4	741	139	917	1.10e-117	390
sp|Q5TYW1|ZN658_HUMAN	tr|M3XUE2|M3XUE2_MUSPF	48.814	801	373	6	259	1059	57	820	0.0	717
sp|Q5TYW1|ZN658_HUMAN	tr|M3XUE2|M3XUE2_MUSPF	49.103	725	332	4	246	936	117	838	0.0	625
sp|Q5TYW1|ZN658_HUMAN	tr|M3XUE2|M3XUE2_MUSPF	41.332	871	451	12	37	880	1	838	0.0	588
sp|Q5TYW1|ZN658_HUMAN	tr|M3XUE2|M3XUE2_MUSPF	34.078	358	197	6	148	469	487	841	8.24e-34	146
sp|Q5TYW1|ZN658_HUMAN	tr|A0A4X2LDY3|A0A4X2LDY3_VOMUR	51.519	724	325	3	326	1049	121	818	0.0	717
sp|Q5TYW1|ZN658_HUMAN	tr|A0A4X2LDY3|A0A4X2LDY3_VOMUR	50.829	724	331	2	298	1021	121	819	0.0	703
sp|Q5TYW1|ZN658_HUMAN	tr|A0A4X2LDY3|A0A4X2LDY3_VOMUR	53.478	647	278	3	413	1059	177	800	0.0	674
sp|Q5TYW1|ZN658_HUMAN	tr|A0A4X2LDY3|A0A4X2LDY3_VOMUR	53.440	625	284	3	441	1059	121	744	0.0	650
sp|Q5TYW1|ZN658_HUMAN	tr|A0A4X2LDY3|A0A4X2LDY3_VOMUR	42.664	886	428	14	37	909	1	819	0.0	618
sp|Q5TYW1|ZN658_HUMAN	tr|L7MZW7|L7MZW7_ANOCA	46.830	899	453	9	180	1059	21	913	0.0	717
sp|Q5TYW1|ZN658_HUMAN	tr|L7MZW7|L7MZW7_ANOCA	45.772	887	456	9	179	1046	104	984	0.0	710
sp|Q5TYW1|ZN658_HUMAN	tr|L7MZW7|L7MZW7_ANOCA	46.569	816	361	6	298	1057	3	799	0.0	696
sp|Q5TYW1|ZN658_HUMAN	tr|L7MZW7|L7MZW7_ANOCA	51.570	669	294	3	398	1059	16	661	0.0	662
sp|Q5TYW1|ZN658_HUMAN	tr|L7MZW7|L7MZW7_ANOCA	52.890	571	261	2	496	1059	8	577	0.0	597
sp|Q5TYW1|ZN658_HUMAN	tr|L7MZW7|L7MZW7_ANOCA	44.308	650	329	7	178	821	362	984	5.70e-146	466
sp|Q5TYW1|ZN658_HUMAN	tr|L7MZW7|L7MZW7_ANOCA	32.492	317	205	5	177	487	669	982	1.11e-22	110
sp|Q5TYW1|ZN658_HUMAN	tr|H9GG00|H9GG00_ANOCA	51.444	727	343	4	329	1049	8	730	0.0	717
sp|Q5TYW1|ZN658_HUMAN	tr|H9GG00|H9GG00_ANOCA	51.351	703	316	3	357	1059	8	684	0.0	692
sp|Q5TYW1|ZN658_HUMAN	tr|H9GG00|H9GG00_ANOCA	52.381	651	287	2	409	1059	1	628	0.0	667
sp|Q5TYW1|ZN658_HUMAN	tr|H9GG00|H9GG00_ANOCA	48.033	737	357	3	257	992	19	730	0.0	658
sp|Q5TYW1|ZN658_HUMAN	tr|H9GG00|H9GG00_ANOCA	42.760	732	366	5	179	908	50	730	8.30e-179	544
sp|Q5TYW1|ZN658_HUMAN	tr|H9GG00|H9GG00_ANOCA	39.337	483	264	5	178	656	273	730	1.49e-81	286
sp|Q5TYW1|ZN658_HUMAN	tr|A0A5F4WMY9|A0A5F4WMY9_CALJA	48.058	824	388	7	198	1020	194	978	0.0	717
sp|Q5TYW1|ZN658_HUMAN	tr|A0A5F4WMY9|A0A5F4WMY9_CALJA	52.342	726	315	4	336	1059	264	960	0.0	716
sp|Q5TYW1|ZN658_HUMAN	tr|A0A5F4WMY9|A0A5F4WMY9_CALJA	43.113	893	475	11	1	880	106	978	0.0	641
sp|Q5TYW1|ZN658_HUMAN	tr|A0A096NQ37|A0A096NQ37_PAPAN	49.672	763	358	3	297	1059	162	898	0.0	716
sp|Q5TYW1|ZN658_HUMAN	tr|A0A096NQ37|A0A096NQ37_PAPAN	45.633	813	391	3	207	1019	154	915	0.0	679
sp|Q5TYW1|ZN658_HUMAN	tr|A0A096NQ37|A0A096NQ37_PAPAN	40.148	944	499	15	1	907	1	915	0.0	625
sp|Q5TYW1|ZN658_HUMAN	tr|A0A096NQ37|A0A096NQ37_PAPAN	38.889	666	328	10	149	741	258	917	3.29e-118	391
sp|Q5TYW1|ZN658_HUMAN	tr|A0A2J8IMH5|A0A2J8IMH5_PANTR	52.434	719	311	4	343	1059	241	930	0.0	716
sp|Q5TYW1|ZN658_HUMAN	tr|A0A2J8IMH5|A0A2J8IMH5_PANTR	43.478	897	468	12	1	880	74	948	0.0	649
sp|Q5TYW1|ZN658_HUMAN	sp|Q14587|ZN268_HUMAN	52.342	726	315	4	336	1059	232	928	0.0	716
sp|Q5TYW1|ZN658_HUMAN	sp|Q14587|ZN268_HUMAN	43.799	895	466	11	1	880	74	946	0.0	651
sp|Q5TYW1|ZN658_HUMAN	sp|Q14587|ZN268_HUMAN	38.462	234	88	5	874	1059	171	396	9.55e-31	137
sp|Q5TYW1|ZN658_HUMAN	tr|A0A0D9S5T2|A0A0D9S5T2_CHLSB	52.342	726	315	4	336	1059	232	928	0.0	716
sp|Q5TYW1|ZN658_HUMAN	tr|A0A0D9S5T2|A0A0D9S5T2_CHLSB	43.610	892	472	11	1	880	74	946	0.0	637
sp|Q5TYW1|ZN658_HUMAN	tr|H9GVE0|H9GVE0_ANOCA	53.245	678	310	3	388	1059	1	677	0.0	716
sp|Q5TYW1|ZN658_HUMAN	tr|H9GVE0|H9GVE0_ANOCA	50.855	702	320	2	301	1002	1	677	0.0	695
sp|Q5TYW1|ZN658_HUMAN	tr|H9GVE0|H9GVE0_ANOCA	48.415	694	333	2	281	974	9	677	0.0	647
sp|Q5TYW1|ZN658_HUMAN	tr|H9GVE0|H9GVE0_ANOCA	45.892	706	345	5	193	890	1	677	0.0	577
sp|Q5TYW1|ZN658_HUMAN	tr|H9GVE0|H9GVE0_ANOCA	42.879	660	348	5	179	834	43	677	9.10e-157	485
sp|Q5TYW1|ZN658_HUMAN	tr|H9GVE0|H9GVE0_ANOCA	34.106	302	166	4	178	476	406	677	1.63e-27	125
sp|Q5TYW1|ZN658_HUMAN	tr|A0A151MVU8|A0A151MVU8_ALLMI	48.122	719	362	6	347	1059	210	923	0.0	716
sp|Q5TYW1|ZN658_HUMAN	tr|A0A151MVU8|A0A151MVU8_ALLMI	45.908	721	378	6	336	1049	226	941	0.0	689
sp|Q5TYW1|ZN658_HUMAN	tr|A0A151MVU8|A0A151MVU8_ALLMI	40.885	768	397	6	175	938	229	943	0.0	592
sp|Q5TYW1|ZN658_HUMAN	tr|A0A151MVU8|A0A151MVU8_ALLMI	42.308	52	30	0	1	52	185	236	0.003	47.8
sp|Q5TYW1|ZN658_HUMAN	tr|A0A384BKA5|A0A384BKA5_URSMA	40.037	1079	560	19	1	1047	20	1043	0.0	715
sp|Q5TYW1|ZN658_HUMAN	tr|A0A384BKA5|A0A384BKA5_URSMA	45.573	768	387	9	301	1059	282	1027	0.0	635
sp|Q5TYW1|ZN658_HUMAN	tr|A0A384BKA5|A0A384BKA5_URSMA	41.011	534	259	3	581	1059	271	803	1.54e-115	387
sp|Q5TYW1|ZN658_HUMAN	tr|A0A2K6MAM0|A0A2K6MAM0_RHIBE	52.479	726	314	4	336	1059	231	927	0.0	715
sp|Q5TYW1|ZN658_HUMAN	tr|A0A2K6MAM0|A0A2K6MAM0_RHIBE	43.946	892	468	12	1	880	74	945	0.0	642
sp|Q5TYW1|ZN658_HUMAN	tr|A0A3Q1MSE8|A0A3Q1MSE8_BOVIN	43.866	864	435	6	212	1049	184	1023	0.0	715
sp|Q5TYW1|ZN658_HUMAN	tr|A0A3Q1MSE8|A0A3Q1MSE8_BOVIN	42.890	879	483	9	127	993	153	1024	0.0	687
sp|Q5TYW1|ZN658_HUMAN	tr|A0A3Q1MSE8|A0A3Q1MSE8_BOVIN	46.447	760	378	6	300	1059	163	893	0.0	678
sp|Q5TYW1|ZN658_HUMAN	tr|A0A3Q1MSE8|A0A3Q1MSE8_BOVIN	47.626	716	346	7	344	1059	123	809	0.0	646
sp|Q5TYW1|ZN658_HUMAN	tr|A0A1D5QC17|A0A1D5QC17_MACMU	49.541	763	359	3	297	1059	231	967	0.0	715
sp|Q5TYW1|ZN658_HUMAN	tr|A0A1D5QC17|A0A1D5QC17_MACMU	45.510	813	392	3	207	1019	223	984	0.0	676
sp|Q5TYW1|ZN658_HUMAN	tr|A0A1D5QC17|A0A1D5QC17_MACMU	40.042	944	500	15	1	907	70	984	0.0	621
sp|Q5TYW1|ZN658_HUMAN	tr|A0A1D5QC17|A0A1D5QC17_MACMU	38.889	666	328	10	149	741	327	986	1.06e-117	392
sp|Q5TYW1|ZN658_HUMAN	tr|H9GGX9|H9GGX9_ANOCA	50.902	776	366	6	287	1051	11	782	0.0	714
sp|Q5TYW1|ZN658_HUMAN	tr|H9GGX9|H9GGX9_ANOCA	51.669	749	331	6	316	1059	12	734	0.0	703
sp|Q5TYW1|ZN658_HUMAN	tr|H9GGX9|H9GGX9_ANOCA	53.638	701	310	6	370	1059	10	706	0.0	693
sp|Q5TYW1|ZN658_HUMAN	tr|H9GGX9|H9GGX9_ANOCA	46.154	793	395	7	179	963	11	779	0.0	622
sp|Q5TYW1|ZN658_HUMAN	tr|H9GGX9|H9GGX9_ANOCA	53.663	587	238	4	504	1057	7	592	0.0	611
sp|Q5TYW1|ZN658_HUMAN	tr|H9GGX9|H9GGX9_ANOCA	55.204	538	235	4	527	1059	2	538	0.0	593
sp|Q5TYW1|ZN658_HUMAN	tr|H9GGX9|H9GGX9_ANOCA	42.487	579	315	8	179	743	209	783	2.83e-116	382
sp|Q5TYW1|ZN658_HUMAN	tr|H9GGX9|H9GGX9_ANOCA	43.116	552	279	6	170	711	253	779	2.16e-105	353
sp|Q5TYW1|ZN658_HUMAN	tr|H9GGX9|H9GGX9_ANOCA	30.201	298	175	5	141	436	512	778	1.50e-15	87.8
sp|Q5TYW1|ZN658_HUMAN	sp|Q6ZNA1|ZN836_HUMAN	48.000	800	388	4	260	1059	127	898	0.0	714
sp|Q5TYW1|ZN658_HUMAN	sp|Q6ZNA1|ZN836_HUMAN	46.701	788	407	6	240	1019	133	915	0.0	676
sp|Q5TYW1|ZN658_HUMAN	sp|Q6ZNA1|ZN836_HUMAN	39.532	941	495	14	1	900	1	908	0.0	618
sp|Q5TYW1|ZN658_HUMAN	sp|Q6ZNA1|ZN836_HUMAN	34.932	813	420	16	4	741	139	917	6.99e-119	393
sp|Q5TYW1|ZN658_HUMAN	tr|A0A2Y9LH43|A0A2Y9LH43_DELLE	49.375	800	370	9	5	799	11	780	0.0	714
sp|Q5TYW1|ZN658_HUMAN	tr|A0A2Y9LH43|A0A2Y9LH43_DELLE	51.794	641	296	5	389	1023	147	780	0.0	607
sp|Q5TYW1|ZN658_HUMAN	tr|A0A2Y9LH43|A0A2Y9LH43_DELLE	51.950	641	296	5	415	1050	145	778	0.0	590
sp|Q5TYW1|ZN658_HUMAN	tr|A0A2Y9LH43|A0A2Y9LH43_DELLE	50.161	620	288	6	451	1058	120	730	2.86e-178	544
sp|Q5TYW1|ZN658_HUMAN	tr|A0A2Y9LH43|A0A2Y9LH43_DELLE	50.868	576	261	7	493	1059	141	703	6.12e-165	510
sp|Q5TYW1|ZN658_HUMAN	tr|A0A2Y9LH43|A0A2Y9LH43_DELLE	50.906	552	256	6	509	1059	138	675	3.55e-158	492
sp|Q5TYW1|ZN658_HUMAN	tr|A0A4X2LJ00|A0A4X2LJ00_VOMUR	50.794	693	316	2	334	1026	185	852	0.0	714
sp|Q5TYW1|ZN658_HUMAN	tr|A0A4X2LJ00|A0A4X2LJ00_VOMUR	50.070	715	297	7	373	1059	146	828	0.0	687
sp|Q5TYW1|ZN658_HUMAN	tr|A0A4X2LJ00|A0A4X2LJ00_VOMUR	47.051	729	360	3	326	1054	149	851	0.0	685
sp|Q5TYW1|ZN658_HUMAN	tr|A0A4X2LJ00|A0A4X2LJ00_VOMUR	41.505	877	467	8	3	858	1	852	0.0	632
sp|Q5TYW1|ZN658_HUMAN	tr|A0A2K6JTP5|A0A2K6JTP5_RHIBE	48.250	800	386	5	260	1059	126	897	0.0	714
sp|Q5TYW1|ZN658_HUMAN	tr|A0A2K6JTP5|A0A2K6JTP5_RHIBE	45.879	813	389	3	207	1019	153	914	0.0	680
sp|Q5TYW1|ZN658_HUMAN	tr|A0A2K6JTP5|A0A2K6JTP5_RHIBE	40.021	947	495	15	1	907	1	914	0.0	629
sp|Q5TYW1|ZN658_HUMAN	tr|A0A2K6JTP5|A0A2K6JTP5_RHIBE	38.889	666	328	10	149	741	257	916	2.61e-118	392
sp|Q5TYW1|ZN658_HUMAN	tr|H9GVP3|H9GVP3_ANOCA	48.906	777	365	6	289	1059	1	751	0.0	714
sp|Q5TYW1|ZN658_HUMAN	tr|H9GVP3|H9GVP3_ANOCA	49.476	764	343	8	317	1040	1	761	0.0	706
sp|Q5TYW1|ZN658_HUMAN	tr|H9GVP3|H9GVP3_ANOCA	49.191	742	362	5	287	1016	27	765	0.0	691
sp|Q5TYW1|ZN658_HUMAN	tr|H9GVP3|H9GVP3_ANOCA	46.709	790	386	9	181	960	1	765	0.0	646
sp|Q5TYW1|ZN658_HUMAN	tr|H9GVP3|H9GVP3_ANOCA	42.438	681	357	8	178	848	110	765	3.47e-159	494
sp|Q5TYW1|ZN658_HUMAN	tr|H9GVP3|H9GVP3_ANOCA	35.197	483	253	9	177	624	308	765	2.85e-70	255
sp|Q5TYW1|ZN658_HUMAN	tr|H9GVP3|H9GVP3_ANOCA	27.273	242	166	5	145	377	527	767	9.40e-10	68.9
sp|Q5TYW1|ZN658_HUMAN	tr|H9GKL6|H9GKL6_ANOCA	51.939	722	335	5	334	1047	1	718	0.0	714
sp|Q5TYW1|ZN658_HUMAN	tr|H9GKL6|H9GKL6_ANOCA	50.972	720	342	4	306	1017	1	717	0.0	692
sp|Q5TYW1|ZN658_HUMAN	tr|H9GKL6|H9GKL6_ANOCA	48.098	736	354	5	257	989	7	717	0.0	665
sp|Q5TYW1|ZN658_HUMAN	tr|H9GKL6|H9GKL6_ANOCA	55.398	565	246	3	497	1059	2	562	0.0	641
sp|Q5TYW1|ZN658_HUMAN	tr|H9GKL6|H9GKL6_ANOCA	53.018	613	263	3	449	1059	1	590	0.0	639
sp|Q5TYW1|ZN658_HUMAN	tr|H9GKL6|H9GKL6_ANOCA	43.852	732	380	6	178	903	9	715	0.0	566
sp|Q5TYW1|ZN658_HUMAN	tr|H9GKL6|H9GKL6_ANOCA	43.484	706	368	6	178	877	37	717	3.90e-178	542
sp|Q5TYW1|ZN658_HUMAN	tr|H9GKL6|H9GKL6_ANOCA	35.604	323	197	6	178	492	401	720	5.56e-33	143
sp|Q5TYW1|ZN658_HUMAN	tr|H2QFX1|H2QFX1_PANTR	41.962	989	539	9	98	1059	30	1010	0.0	714
sp|Q5TYW1|ZN658_HUMAN	tr|H2QFX1|H2QFX1_PANTR	44.295	894	450	8	173	1059	354	1206	0.0	710
sp|Q5TYW1|ZN658_HUMAN	tr|H2QFX1|H2QFX1_PANTR	45.606	899	461	9	172	1059	269	1150	0.0	708
sp|Q5TYW1|ZN658_HUMAN	tr|H2QFX1|H2QFX1_PANTR	38.918	573	321	5	173	741	678	1225	3.24e-108	370
sp|Q5TYW1|ZN658_HUMAN	tr|A0A2K5VA71|A0A2K5VA71_MACFA	49.541	763	359	3	297	1059	162	898	0.0	714
sp|Q5TYW1|ZN658_HUMAN	tr|A0A2K5VA71|A0A2K5VA71_MACFA	45.510	813	392	3	207	1019	154	915	0.0	677
sp|Q5TYW1|ZN658_HUMAN	tr|A0A2K5VA71|A0A2K5VA71_MACFA	39.852	946	499	14	1	907	1	915	0.0	625
sp|Q5TYW1|ZN658_HUMAN	tr|A0A2K5VA71|A0A2K5VA71_MACFA	38.889	666	328	10	149	741	258	917	2.15e-118	392
sp|Q5TYW1|ZN658_HUMAN	tr|A0A091DD44|A0A091DD44_FUKDA	46.408	849	368	10	253	1059	94	897	0.0	714
sp|Q5TYW1|ZN658_HUMAN	tr|A0A091DD44|A0A091DD44_FUKDA	44.912	855	369	9	186	967	121	946	0.0	665
sp|Q5TYW1|ZN658_HUMAN	tr|A0A091DD44|A0A091DD44_FUKDA	39.209	936	476	14	9	883	43	946	0.0	573
sp|Q5TYW1|ZN658_HUMAN	tr|H9GR77|H9GR77_ANOCA	51.179	721	325	4	329	1048	10	704	0.0	713
sp|Q5TYW1|ZN658_HUMAN	tr|H9GR77|H9GR77_ANOCA	50.552	724	332	3	297	1019	6	704	0.0	703
sp|Q5TYW1|ZN658_HUMAN	tr|H9GR77|H9GR77_ANOCA	52.423	681	286	6	409	1053	3	681	0.0	689
sp|Q5TYW1|ZN658_HUMAN	tr|H9GR77|H9GR77_ANOCA	51.170	684	307	5	377	1059	2	659	0.0	684
sp|Q5TYW1|ZN658_HUMAN	tr|H9GR77|H9GR77_ANOCA	56.204	548	238	2	513	1059	1	547	0.0	629
sp|Q5TYW1|ZN658_HUMAN	tr|H9GR77|H9GR77_ANOCA	43.440	686	346	8	177	823	22	704	9.41e-163	501
sp|Q5TYW1|ZN658_HUMAN	tr|A0A2Y9TD80|A0A2Y9TD80_PHYMC	42.326	1023	472	15	1	1017	32	942	0.0	713
sp|Q5TYW1|ZN658_HUMAN	tr|A0A2Y9TD80|A0A2Y9TD80_PHYMC	48.603	823	354	11	256	1046	157	942	0.0	708
sp|Q5TYW1|ZN658_HUMAN	tr|A0A2Y9TD80|A0A2Y9TD80_PHYMC	49.858	706	322	9	367	1059	157	843	0.0	648
sp|Q5TYW1|ZN658_HUMAN	tr|H0XKP2|H0XKP2_OTOGA	52.137	702	301	5	364	1053	143	821	0.0	713
sp|Q5TYW1|ZN658_HUMAN	tr|H0XKP2|H0XKP2_OTOGA	50.490	715	316	6	359	1058	107	798	0.0	688
sp|Q5TYW1|ZN658_HUMAN	tr|H0XKP2|H0XKP2_OTOGA	53.686	624	261	5	446	1059	138	743	0.0	667
sp|Q5TYW1|ZN658_HUMAN	tr|H0XKP2|H0XKP2_OTOGA	50.755	662	297	4	365	1000	187	845	0.0	652
sp|Q5TYW1|ZN658_HUMAN	tr|H0XKP2|H0XKP2_OTOGA	40.328	915	469	11	5	916	5	845	0.0	624
sp|Q5TYW1|ZN658_HUMAN	tr|H0XKP2|H0XKP2_OTOGA	47.845	673	334	4	278	944	184	845	0.0	602
sp|Q5TYW1|ZN658_HUMAN	tr|G1RPK4|G1RPK4_NOMLE	52.066	726	317	4	336	1059	232	928	0.0	713
sp|Q5TYW1|ZN658_HUMAN	tr|G1RPK4|G1RPK4_NOMLE	43.862	896	464	12	1	880	74	946	0.0	643
sp|Q5TYW1|ZN658_HUMAN	tr|A0A2U4BE33|A0A2U4BE33_TURTR	49.375	800	370	9	5	799	11	780	0.0	713
sp|Q5TYW1|ZN658_HUMAN	tr|A0A2U4BE33|A0A2U4BE33_TURTR	47.075	735	312	10	304	1023	108	780	0.0	603
sp|Q5TYW1|ZN658_HUMAN	tr|A0A2U4BE33|A0A2U4BE33_TURTR	51.794	641	297	5	415	1050	145	778	0.0	588
sp|Q5TYW1|ZN658_HUMAN	tr|A0A2U4BE33|A0A2U4BE33_TURTR	50.000	620	289	6	451	1058	120	730	2.91e-177	542
sp|Q5TYW1|ZN658_HUMAN	tr|A0A2U4BE33|A0A2U4BE33_TURTR	50.521	576	263	7	493	1059	141	703	2.74e-163	505
sp|Q5TYW1|ZN658_HUMAN	tr|A0A2U4BE33|A0A2U4BE33_TURTR	50.362	552	259	6	509	1059	138	675	2.19e-156	488
sp|Q5TYW1|ZN658_HUMAN	tr|L5K5M9|L5K5M9_PTEAL	48.768	812	373	11	1	797	35	818	0.0	713
sp|Q5TYW1|ZN658_HUMAN	tr|L5K5M9|L5K5M9_PTEAL	50.241	623	290	4	316	937	215	818	0.0	580
sp|Q5TYW1|ZN658_HUMAN	tr|L5K5M9|L5K5M9_PTEAL	48.304	619	293	5	428	1040	212	809	0.0	561
sp|Q5TYW1|ZN658_HUMAN	tr|L5K5M9|L5K5M9_PTEAL	51.159	561	233	5	537	1059	215	772	5.18e-178	545
sp|Q5TYW1|ZN658_HUMAN	tr|A0A091DR95|A0A091DR95_FUKDA	43.072	931	460	8	166	1058	1144	2042	0.0	712
sp|Q5TYW1|ZN658_HUMAN	tr|A0A091DR95|A0A091DR95_FUKDA	44.148	863	428	9	240	1059	1136	1987	0.0	703
sp|Q5TYW1|ZN658_HUMAN	tr|A0A091DR95|A0A091DR95_FUKDA	40.926	821	371	12	346	1058	920	1734	2.82e-180	582
sp|Q5TYW1|ZN658_HUMAN	tr|A0A091DR95|A0A091DR95_FUKDA	48.188	469	232	3	563	1031	159	616	8.26e-129	438
sp|Q5TYW1|ZN658_HUMAN	tr|A0A091DR95|A0A091DR95_FUKDA	53.081	422	193	2	565	986	211	627	2.16e-128	437
sp|Q5TYW1|ZN658_HUMAN	tr|A0A091DR95|A0A091DR95_FUKDA	51.942	412	192	3	643	1054	205	610	6.47e-124	424
sp|Q5TYW1|ZN658_HUMAN	tr|A0A091DR95|A0A091DR95_FUKDA	45.545	505	243	8	452	948	204	684	5.13e-122	418
sp|Q5TYW1|ZN658_HUMAN	tr|A0A091DR95|A0A091DR95_FUKDA	51.026	390	185	3	670	1059	204	587	8.20e-111	385
sp|Q5TYW1|ZN658_HUMAN	tr|A0A091DR95|A0A091DR95_FUKDA	38.995	577	309	7	177	741	1545	2090	5.71e-110	383
sp|Q5TYW1|ZN658_HUMAN	tr|A0A091DR95|A0A091DR95_FUKDA	43.972	423	208	3	273	695	223	616	2.95e-94	336
sp|Q5TYW1|ZN658_HUMAN	tr|A0A091DR95|A0A091DR95_FUKDA	42.935	368	197	5	692	1059	149	503	9.04e-74	274
sp|Q5TYW1|ZN658_HUMAN	tr|A0A091DR95|A0A091DR95_FUKDA	33.494	621	349	12	4	594	41	627	8.97e-69	258
sp|Q5TYW1|ZN658_HUMAN	tr|A0A091DR95|A0A091DR95_FUKDA	32.447	564	333	10	48	598	1559	2087	7.36e-59	228
sp|Q5TYW1|ZN658_HUMAN	tr|A0A091DR95|A0A091DR95_FUKDA	30.455	220	136	5	151	362	425	635	5.23e-12	76.6
sp|Q5TYW1|ZN658_HUMAN	tr|A0A4X2LZR3|A0A4X2LZR3_VOMUR	49.734	752	366	6	297	1040	70	817	0.0	712
sp|Q5TYW1|ZN658_HUMAN	tr|A0A4X2LZR3|A0A4X2LZR3_VOMUR	50.694	720	329	3	303	1021	132	826	0.0	711
sp|Q5TYW1|ZN658_HUMAN	tr|A0A4X2LZR3|A0A4X2LZR3_VOMUR	47.306	761	374	4	300	1059	45	779	0.0	674
sp|Q5TYW1|ZN658_HUMAN	tr|A0A4X2LZR3|A0A4X2LZR3_VOMUR	47.594	769	373	8	300	1059	4	751	0.0	655
sp|Q5TYW1|ZN658_HUMAN	tr|A0A4X2LZR3|A0A4X2LZR3_VOMUR	41.686	866	419	9	52	881	11	826	0.0	586
sp|Q5TYW1|ZN658_HUMAN	tr|A0A452G183|A0A452G183_CAPHI	48.552	725	347	4	325	1049	224	922	0.0	712
sp|Q5TYW1|ZN658_HUMAN	tr|A0A452G183|A0A452G183_CAPHI	49.432	704	330	4	356	1059	227	904	0.0	701
sp|Q5TYW1|ZN658_HUMAN	tr|A0A452G183|A0A452G183_CAPHI	47.450	706	360	4	297	995	224	925	0.0	674
sp|Q5TYW1|ZN658_HUMAN	tr|A0A452G183|A0A452G183_CAPHI	43.258	749	393	4	226	967	202	925	0.0	628
sp|Q5TYW1|ZN658_HUMAN	tr|A0A452G183|A0A452G183_CAPHI	52.844	545	256	1	515	1059	221	764	0.0	608
sp|Q5TYW1|ZN658_HUMAN	tr|A0A452G183|A0A452G183_CAPHI	37.393	936	508	11	1	883	15	925	0.0	601
sp|Q5TYW1|ZN658_HUMAN	tr|A0A2I2V020|A0A2I2V020_FELCA	46.730	841	420	5	212	1050	15	829	0.0	712
sp|Q5TYW1|ZN658_HUMAN	tr|A0A2I2V020|A0A2I2V020_FELCA	47.945	803	406	5	263	1059	14	810	0.0	707
sp|Q5TYW1|ZN658_HUMAN	tr|A0A2I2V020|A0A2I2V020_FELCA	46.127	852	443	8	183	1022	12	859	0.0	697
sp|Q5TYW1|ZN658_HUMAN	tr|A0A2I2V020|A0A2I2V020_FELCA	45.838	829	435	8	177	994	34	859	0.0	675
sp|Q5TYW1|ZN658_HUMAN	tr|A0A2I2V020|A0A2I2V020_FELCA	49.488	683	308	6	406	1053	12	692	0.0	640
sp|Q5TYW1|ZN658_HUMAN	tr|A0A2I2V020|A0A2I2V020_FELCA	53.167	521	243	1	539	1059	11	530	4.39e-179	550
sp|Q5TYW1|ZN658_HUMAN	tr|A0A2I2V020|A0A2I2V020_FELCA	41.281	734	361	8	177	843	146	876	1.80e-161	504
sp|Q5TYW1|ZN658_HUMAN	tr|A0A2Y9S1R6|A0A2Y9S1R6_TRIMA	51.673	747	345	6	286	1026	153	889	0.0	711
sp|Q5TYW1|ZN658_HUMAN	tr|A0A2Y9S1R6|A0A2Y9S1R6_TRIMA	48.289	789	321	7	321	1054	132	888	0.0	686
sp|Q5TYW1|ZN658_HUMAN	tr|A0A2Y9S1R6|A0A2Y9S1R6_TRIMA	50.384	651	267	5	436	1059	132	753	0.0	611
sp|Q5TYW1|ZN658_HUMAN	tr|A0A2Y9S1R6|A0A2Y9S1R6_TRIMA	40.692	838	422	14	3	773	59	888	2.44e-165	514
sp|Q5TYW1|ZN658_HUMAN	tr|H9G885|H9G885_ANOCA	49.098	776	378	8	297	1059	4	775	0.0	711
sp|Q5TYW1|ZN658_HUMAN	tr|H9G885|H9G885_ANOCA	47.736	773	371	6	281	1046	44	790	0.0	699
sp|Q5TYW1|ZN658_HUMAN	tr|H9G885|H9G885_ANOCA	51.885	663	307	6	409	1059	1	663	0.0	657
sp|Q5TYW1|ZN658_HUMAN	tr|H9G885|H9G885_ANOCA	45.419	775	397	11	179	933	22	790	0.0	620
sp|Q5TYW1|ZN658_HUMAN	tr|H9G885|H9G885_ANOCA	42.398	684	358	7	177	849	132	790	1.43e-164	509
sp|Q5TYW1|ZN658_HUMAN	tr|H9G885|H9G885_ANOCA	38.798	549	290	8	178	683	247	792	5.21e-93	319
sp|Q5TYW1|ZN658_HUMAN	tr|H9GH02|H9GH02_ANOCA	46.771	898	439	9	171	1031	46	941	0.0	711
sp|Q5TYW1|ZN658_HUMAN	tr|H9GH02|H9GH02_ANOCA	45.323	898	432	8	195	1059	13	884	0.0	702
sp|Q5TYW1|ZN658_HUMAN	tr|H9GH02|H9GH02_ANOCA	49.595	740	330	8	357	1059	11	744	0.0	670
sp|Q5TYW1|ZN658_HUMAN	tr|H9GH02|H9GH02_ANOCA	54.261	575	233	3	514	1059	3	576	0.0	612
sp|Q5TYW1|ZN658_HUMAN	tr|H9GH02|H9GH02_ANOCA	55.388	464	207	0	568	1031	1	464	1.72e-167	523
sp|Q5TYW1|ZN658_HUMAN	tr|H9GH02|H9GH02_ANOCA	43.066	685	358	9	141	820	325	982	1.41e-139	449
sp|Q5TYW1|ZN658_HUMAN	tr|F6SCM2|F6SCM2_HORSE	48.371	798	379	6	252	1049	352	1116	0.0	711
sp|Q5TYW1|ZN658_HUMAN	tr|F6SCM2|F6SCM2_HORSE	51.325	717	322	3	343	1059	409	1098	0.0	703
sp|Q5TYW1|ZN658_HUMAN	tr|F6SCM2|F6SCM2_HORSE	50.212	709	339	5	237	936	413	1116	0.0	644
sp|Q5TYW1|ZN658_HUMAN	tr|F6SCM2|F6SCM2_HORSE	47.500	680	326	5	205	880	464	1116	0.0	568
sp|Q5TYW1|ZN658_HUMAN	tr|F6SCM2|F6SCM2_HORSE	42.793	673	368	7	138	796	447	1116	2.02e-147	475
sp|Q5TYW1|ZN658_HUMAN	tr|F6SCM2|F6SCM2_HORSE	33.983	359	198	6	148	470	765	1120	1.82e-34	149
sp|Q5TYW1|ZN658_HUMAN	tr|F6SCM2|F6SCM2_HORSE	47.368	95	48	1	4	96	245	339	2.07e-15	87.4
sp|Q5TYW1|ZN658_HUMAN	tr|A0A2K5YZS4|A0A2K5YZS4_MANLE	40.905	1017	497	10	3	1019	3	915	0.0	711
sp|Q5TYW1|ZN658_HUMAN	tr|A0A2K5YZS4|A0A2K5YZS4_MANLE	49.279	763	361	3	297	1059	162	898	0.0	709
sp|Q5TYW1|ZN658_HUMAN	tr|A0A2K5YZS4|A0A2K5YZS4_MANLE	38.612	663	334	9	149	741	258	917	4.25e-117	388
sp|Q5TYW1|ZN658_HUMAN	tr|A0A0D9S5A2|A0A0D9S5A2_CHLSB	46.520	862	420	9	207	1059	69	898	0.0	711
sp|Q5TYW1|ZN658_HUMAN	tr|A0A0D9S5A2|A0A0D9S5A2_CHLSB	45.333	825	428	7	213	1019	96	915	0.0	677
sp|Q5TYW1|ZN658_HUMAN	tr|A0A0D9S5A2|A0A0D9S5A2_CHLSB	40.148	944	499	15	1	907	1	915	0.0	627
sp|Q5TYW1|ZN658_HUMAN	tr|A0A0D9S5A2|A0A0D9S5A2_CHLSB	38.739	666	329	10	149	741	258	917	5.62e-118	390
sp|Q5TYW1|ZN658_HUMAN	tr|H1A4D6|H1A4D6_TAEGU	52.496	701	307	3	349	1049	6	680	0.0	711
sp|Q5TYW1|ZN658_HUMAN	tr|H1A4D6|H1A4D6_TAEGU	53.555	661	298	4	406	1059	4	662	0.0	687
sp|Q5TYW1|ZN658_HUMAN	tr|H1A4D6|H1A4D6_TAEGU	50.638	705	323	2	289	993	2	681	0.0	678
sp|Q5TYW1|ZN658_HUMAN	tr|H1A4D6|H1A4D6_TAEGU	45.571	700	354	4	212	909	7	681	0.0	590
sp|Q5TYW1|ZN658_HUMAN	tr|H1A4D6|H1A4D6_TAEGU	42.136	674	373	7	138	797	11	681	5.95e-149	465
sp|Q5TYW1|ZN658_HUMAN	tr|H1A4D6|H1A4D6_TAEGU	58.410	327	135	1	733	1059	1	326	4.40e-121	391
sp|Q5TYW1|ZN658_HUMAN	tr|H9G3A4|H9G3A4_ANOCA	53.009	698	302	3	321	1017	1	673	0.0	710
sp|Q5TYW1|ZN658_HUMAN	tr|H9G3A4|H9G3A4_ANOCA	52.601	692	301	5	356	1046	8	673	0.0	699
sp|Q5TYW1|ZN658_HUMAN	tr|H9G3A4|H9G3A4_ANOCA	52.269	683	299	4	378	1059	2	658	0.0	690
sp|Q5TYW1|ZN658_HUMAN	tr|H9G3A4|H9G3A4_ANOCA	55.128	624	257	2	436	1059	1	601	0.0	681
sp|Q5TYW1|ZN658_HUMAN	tr|H9G3A4|H9G3A4_ANOCA	50.288	694	319	3	297	989	5	673	0.0	667
sp|Q5TYW1|ZN658_HUMAN	tr|H9G3A4|H9G3A4_ANOCA	41.581	683	363	8	149	821	17	673	8.35e-149	464
sp|Q5TYW1|ZN658_HUMAN	tr|H9GUW9|H9GUW9_ANOCA	53.938	673	284	4	377	1049	2	648	0.0	709
sp|Q5TYW1|ZN658_HUMAN	tr|H9GUW9|H9GUW9_ANOCA	52.782	665	289	2	357	1021	10	649	0.0	694
sp|Q5TYW1|ZN658_HUMAN	tr|H9GUW9|H9GUW9_ANOCA	53.662	628	284	3	438	1059	4	630	0.0	674
sp|Q5TYW1|ZN658_HUMAN	tr|H9GUW9|H9GUW9_ANOCA	50.371	673	309	2	292	964	1	648	0.0	657
sp|Q5TYW1|ZN658_HUMAN	tr|H9GUW9|H9GUW9_ANOCA	56.490	547	237	1	513	1059	1	546	0.0	632
sp|Q5TYW1|ZN658_HUMAN	tr|H9GUW9|H9GUW9_ANOCA	50.384	651	298	3	287	937	24	649	0.0	626
sp|Q5TYW1|ZN658_HUMAN	tr|H9GUW9|H9GUW9_ANOCA	45.714	700	325	7	185	881	2	649	0.0	566
sp|Q5TYW1|ZN658_HUMAN	tr|H9GUW9|H9GUW9_ANOCA	43.779	651	337	5	179	825	24	649	1.45e-161	496
sp|Q5TYW1|ZN658_HUMAN	tr|H9GUW9|H9GUW9_ANOCA	42.074	511	241	6	178	685	191	649	4.95e-103	342
sp|Q5TYW1|ZN658_HUMAN	tr|A0A3Q0FZE6|A0A3Q0FZE6_ALLSI	46.526	806	373	10	244	1049	261	1008	0.0	709
sp|Q5TYW1|ZN658_HUMAN	tr|A0A3Q0FZE6|A0A3Q0FZE6_ALLSI	53.100	629	261	6	434	1059	393	990	0.0	682
sp|Q5TYW1|ZN658_HUMAN	tr|A0A3Q0FZE6|A0A3Q0FZE6_ALLSI	51.980	606	269	1	388	993	426	1009	0.0	655
sp|Q5TYW1|ZN658_HUMAN	tr|A0A3Q0FZE6|A0A3Q0FZE6_ALLSI	55.147	544	220	2	539	1059	392	934	0.0	626
sp|Q5TYW1|ZN658_HUMAN	tr|A0A3Q0FZE6|A0A3Q0FZE6_ALLSI	48.445	611	290	2	299	909	424	1009	0.0	578
sp|Q5TYW1|ZN658_HUMAN	tr|A0A3Q0FZE6|A0A3Q0FZE6_ALLSI	46.865	606	295	4	250	853	429	1009	1.04e-173	540
sp|Q5TYW1|ZN658_HUMAN	tr|A0A3Q0FZE6|A0A3Q0FZE6_ALLSI	51.812	469	202	2	614	1059	383	850	1.22e-164	516
sp|Q5TYW1|ZN658_HUMAN	tr|A0A3Q0FZE6|A0A3Q0FZE6_ALLSI	38.806	804	431	10	10	797	251	1009	9.91e-164	514
sp|Q5TYW1|ZN658_HUMAN	tr|H2NZY1|H2NZY1_PONAB	47.975	790	383	4	260	1049	127	888	0.0	709
sp|Q5TYW1|ZN658_HUMAN	tr|H2NZY1|H2NZY1_PONAB	48.294	762	368	3	298	1059	135	870	0.0	691
sp|Q5TYW1|ZN658_HUMAN	tr|H2NZY1|H2NZY1_PONAB	49.641	697	340	4	306	995	199	891	0.0	652
sp|Q5TYW1|ZN658_HUMAN	tr|H2NZY1|H2NZY1_PONAB	39.177	924	488	14	1	883	1	891	0.0	601
sp|Q5TYW1|ZN658_HUMAN	tr|H1A2L1|H1A2L1_TAEGU	45.790	867	451	9	205	1058	17	877	0.0	709
sp|Q5TYW1|ZN658_HUMAN	tr|H1A2L1|H1A2L1_TAEGU	43.240	895	465	8	177	1059	43	906	0.0	701
sp|Q5TYW1|ZN658_HUMAN	tr|H1A2L1|H1A2L1_TAEGU	45.478	774	399	2	285	1058	15	765	0.0	676
sp|Q5TYW1|ZN658_HUMAN	tr|H1A2L1|H1A2L1_TAEGU	50.399	627	301	5	442	1059	1	626	0.0	612
sp|Q5TYW1|ZN658_HUMAN	tr|A0A2Y9RCL2|A0A2Y9RCL2_TRIMA	39.289	1013	519	9	1	999	1	931	0.0	709
sp|Q5TYW1|ZN658_HUMAN	tr|A0A2Y9RCL2|A0A2Y9RCL2_TRIMA	44.845	805	408	5	262	1056	156	934	0.0	684
sp|Q5TYW1|ZN658_HUMAN	tr|A0A2Y9RCL2|A0A2Y9RCL2_TRIMA	47.273	715	351	3	344	1058	189	877	0.0	658
sp|Q5TYW1|ZN658_HUMAN	tr|A0A2Y9RCL2|A0A2Y9RCL2_TRIMA	52.158	556	261	2	504	1059	244	794	0.0	595
sp|Q5TYW1|ZN658_HUMAN	tr|A0A2Y9RCL2|A0A2Y9RCL2_TRIMA	45.261	422	219	2	644	1054	145	565	2.16e-110	370
sp|Q5TYW1|ZN658_HUMAN	tr|A0A2Y9RCL2|A0A2Y9RCL2_TRIMA	37.733	591	324	8	139	720	377	932	3.97e-107	362
sp|Q5TYW1|ZN658_HUMAN	tr|A0A2Y9RCL2|A0A2Y9RCL2_TRIMA	36.404	228	133	3	843	1059	148	374	1.26e-28	130
sp|Q5TYW1|ZN658_HUMAN	tr|A0A3Q2I6X9|A0A3Q2I6X9_HORSE	47.585	849	407	9	3	847	15	829	0.0	709
sp|Q5TYW1|ZN658_HUMAN	tr|A0A3Q2I6X9|A0A3Q2I6X9_HORSE	51.393	646	302	5	400	1040	188	826	0.0	617
sp|Q5TYW1|ZN658_HUMAN	tr|A0A3Q2I6X9|A0A3Q2I6X9_HORSE	48.799	666	288	5	443	1059	128	789	0.0	599
sp|Q5TYW1|ZN658_HUMAN	tr|A0A2K5LMS6|A0A2K5LMS6_CERAT	49.279	763	361	3	297	1059	162	898	0.0	709
sp|Q5TYW1|ZN658_HUMAN	tr|A0A2K5LMS6|A0A2K5LMS6_CERAT	45.510	813	392	3	207	1019	154	915	0.0	677
sp|Q5TYW1|ZN658_HUMAN	tr|A0A2K5LMS6|A0A2K5LMS6_CERAT	40.148	944	499	15	1	907	1	915	0.0	627
sp|Q5TYW1|ZN658_HUMAN	tr|A0A2K5LMS6|A0A2K5LMS6_CERAT	38.612	663	334	9	149	741	258	917	5.38e-117	388
sp|Q5TYW1|ZN658_HUMAN	tr|A0A2U4BUN1|A0A2U4BUN1_TURTR	48.586	778	343	5	297	1046	253	1001	0.0	709
sp|Q5TYW1|ZN658_HUMAN	tr|A0A2U4BUN1|A0A2U4BUN1_TURTR	46.675	842	377	13	250	1059	157	958	0.0	677
sp|Q5TYW1|ZN658_HUMAN	tr|A0A2U4BUN1|A0A2U4BUN1_TURTR	45.338	783	337	10	333	1059	155	902	0.0	630
sp|Q5TYW1|ZN658_HUMAN	tr|A0A2U4BUN1|A0A2U4BUN1_TURTR	39.182	1003	503	16	1	933	36	1001	0.0	618
sp|Q5TYW1|ZN658_HUMAN	tr|H1A4C8|H1A4C8_TAEGU	42.199	955	494	11	149	1049	47	997	0.0	709
sp|Q5TYW1|ZN658_HUMAN	tr|H1A4C8|H1A4C8_TAEGU	42.208	924	484	10	178	1059	24	939	0.0	694
sp|Q5TYW1|ZN658_HUMAN	tr|H1A4C8|H1A4C8_TAEGU	46.086	792	387	5	297	1053	7	793	0.0	671
sp|Q5TYW1|ZN658_HUMAN	tr|H1A4C8|H1A4C8_TAEGU	45.833	744	393	5	321	1058	3	742	0.0	654
sp|Q5TYW1|ZN658_HUMAN	tr|H1A4C8|H1A4C8_TAEGU	48.180	687	321	5	406	1058	1	686	0.0	620
sp|Q5TYW1|ZN658_HUMAN	tr|H1A4C8|H1A4C8_TAEGU	40.299	871	435	11	177	967	135	1000	0.0	597
sp|Q5TYW1|ZN658_HUMAN	tr|H1A4C8|H1A4C8_TAEGU	41.026	819	450	10	149	939	187	1000	0.0	578
sp|Q5TYW1|ZN658_HUMAN	tr|H1A4C8|H1A4C8_TAEGU	39.378	772	411	9	138	855	232	1000	2.27e-157	497
sp|Q5TYW1|ZN658_HUMAN	tr|A0A4X2K3I5|A0A4X2K3I5_VOMUR	56.044	637	248	3	413	1049	130	734	0.0	708
sp|Q5TYW1|ZN658_HUMAN	tr|A0A4X2K3I5|A0A4X2K3I5_VOMUR	54.814	644	256	3	382	1023	127	737	0.0	697
sp|Q5TYW1|ZN658_HUMAN	tr|A0A4X2K3I5|A0A4X2K3I5_VOMUR	54.859	638	257	5	441	1059	91	716	0.0	676
sp|Q5TYW1|ZN658_HUMAN	tr|A0A4X2K3I5|A0A4X2K3I5_VOMUR	56.174	575	221	3	515	1059	87	660	0.0	634
sp|Q5TYW1|ZN658_HUMAN	tr|A0A4X2K3I5|A0A4X2K3I5_VOMUR	48.971	680	310	8	240	911	87	737	0.0	608
sp|Q5TYW1|ZN658_HUMAN	tr|A0A4X2K3I5|A0A4X2K3I5_VOMUR	45.771	603	307	7	205	799	147	737	2.04e-157	489
sp|Q5TYW1|ZN658_HUMAN	tr|A0A4X2K3I5|A0A4X2K3I5_VOMUR	42.434	608	298	8	163	743	155	737	4.96e-136	433
sp|Q5TYW1|ZN658_HUMAN	tr|H9GUQ1|H9GUQ1_ANOCA	50.545	734	317	8	357	1049	8	736	0.0	708
sp|Q5TYW1|ZN658_HUMAN	tr|H9GUQ1|H9GUQ1_ANOCA	48.617	759	331	5	297	1021	4	737	0.0	697
sp|Q5TYW1|ZN658_HUMAN	tr|H9GUQ1|H9GUQ1_ANOCA	50.585	684	281	6	409	1058	1	661	0.0	677
sp|Q5TYW1|ZN658_HUMAN	tr|H9GUQ1|H9GUQ1_ANOCA	53.679	598	242	4	496	1059	10	606	0.0	650
sp|Q5TYW1|ZN658_HUMAN	tr|H9GUQ1|H9GUQ1_ANOCA	53.713	579	233	4	515	1059	1	578	0.0	630
sp|Q5TYW1|ZN658_HUMAN	tr|H9GUQ1|H9GUQ1_ANOCA	45.276	762	356	8	212	937	1	737	0.0	604
sp|Q5TYW1|ZN658_HUMAN	tr|H9GUQ1|H9GUQ1_ANOCA	43.426	753	367	8	179	909	22	737	0.0	553
sp|Q5TYW1|ZN658_HUMAN	tr|H9G7C2|H9G7C2_ANOCA	52.733	677	313	3	389	1059	9	684	0.0	708
sp|Q5TYW1|ZN658_HUMAN	tr|H9G7C2|H9G7C2_ANOCA	50.554	722	331	3	325	1046	4	699	0.0	707
sp|Q5TYW1|ZN658_HUMAN	tr|H9G7C2|H9G7C2_ANOCA	49.376	721	340	2	297	1017	4	699	0.0	692
sp|Q5TYW1|ZN658_HUMAN	tr|H9G7C2|H9G7C2_ANOCA	54.180	622	262	2	438	1059	2	600	0.0	677
sp|Q5TYW1|ZN658_HUMAN	tr|H9G7C2|H9G7C2_ANOCA	47.525	707	346	2	283	989	18	699	0.0	641
sp|Q5TYW1|ZN658_HUMAN	tr|H9G7C2|H9G7C2_ANOCA	44.292	727	366	6	186	903	1	697	0.0	559
sp|Q5TYW1|ZN658_HUMAN	tr|H9G7C2|H9G7C2_ANOCA	43.111	675	355	5	179	849	50	699	1.37e-164	506
sp|Q5TYW1|ZN658_HUMAN	tr|H9G7C2|H9G7C2_ANOCA	39.806	515	297	6	179	683	190	701	2.96e-91	312
sp|Q5TYW1|ZN658_HUMAN	tr|A0A2K6U4U9|A0A2K6U4U9_SAIBB	40.788	1015	497	10	5	1019	6	916	0.0	707
sp|Q5TYW1|ZN658_HUMAN	tr|A0A2K6U4U9|A0A2K6U4U9_SAIBB	48.886	763	364	3	297	1059	163	899	0.0	705
sp|Q5TYW1|ZN658_HUMAN	tr|A0A2K6U4U9|A0A2K6U4U9_SAIBB	52.495	541	256	1	519	1059	136	675	0.0	561
sp|Q5TYW1|ZN658_HUMAN	tr|A0A2K6U4U9|A0A2K6U4U9_SAIBB	34.649	811	425	16	4	741	140	918	8.60e-118	390
sp|Q5TYW1|ZN658_HUMAN	tr|A0A3Q0FUZ0|A0A3Q0FUZ0_ALLSI	46.424	825	429	8	238	1054	292	1111	0.0	707
sp|Q5TYW1|ZN658_HUMAN	tr|A0A3Q0FUZ0|A0A3Q0FUZ0_ALLSI	46.289	795	388	6	299	1059	271	1060	0.0	684
sp|Q5TYW1|ZN658_HUMAN	tr|A0A3Q0FUZ0|A0A3Q0FUZ0_ALLSI	41.804	787	402	5	177	960	397	1130	0.0	597
sp|Q5TYW1|ZN658_HUMAN	tr|A0A3Q0FUZ0|A0A3Q0FUZ0_ALLSI	47.519	524	223	3	586	1059	231	752	1.20e-150	483
sp|Q5TYW1|ZN658_HUMAN	tr|A0A3Q0FUZ0|A0A3Q0FUZ0_ALLSI	40.625	64	37	1	10	72	98	161	9.35e-07	59.3
sp|Q5TYW1|ZN658_HUMAN	tr|A0A3Q0FUZ0|A0A3Q0FUZ0_ALLSI	25.000	208	152	3	177	380	928	1135	1.06e-05	55.8
sp|Q5TYW1|ZN658_HUMAN	tr|H0XPS6|H0XPS6_OTOGA	50.794	693	316	2	348	1040	71	738	0.0	707
sp|Q5TYW1|ZN658_HUMAN	tr|H0XPS6|H0XPS6_OTOGA	50.411	730	327	5	332	1059	32	728	0.0	696
sp|Q5TYW1|ZN658_HUMAN	tr|H0XPS6|H0XPS6_OTOGA	47.346	716	343	5	280	989	56	743	0.0	637
sp|Q5TYW1|ZN658_HUMAN	tr|H0XPS6|H0XPS6_OTOGA	46.843	681	330	5	227	900	83	738	0.0	569
sp|Q5TYW1|ZN658_HUMAN	tr|H0XPS6|H0XPS6_OTOGA	39.718	851	396	12	8	849	1	743	5.73e-180	548
sp|Q5TYW1|ZN658_HUMAN	tr|H0X339|H0X339_OTOGA	58.033	610	231	3	447	1054	236	822	0.0	707
sp|Q5TYW1|ZN658_HUMAN	tr|H0X339|H0X339_OTOGA	57.964	609	232	2	391	997	236	822	0.0	697
sp|Q5TYW1|ZN658_HUMAN	tr|H0X339|H0X339_OTOGA	56.979	609	238	3	419	1025	236	822	0.0	694
sp|Q5TYW1|ZN658_HUMAN	tr|H0X339|H0X339_OTOGA	44.482	897	407	18	3	885	3	822	0.0	670
sp|Q5TYW1|ZN658_HUMAN	tr|H9GRG1|H9GRG1_ANOCA	52.933	682	292	4	362	1042	6	659	0.0	707
sp|Q5TYW1|ZN658_HUMAN	tr|H9GRG1|H9GRG1_ANOCA	52.303	673	294	4	388	1059	1	647	0.0	696
sp|Q5TYW1|ZN658_HUMAN	tr|H9GRG1|H9GRG1_ANOCA	49.331	673	312	4	286	957	14	658	0.0	626
sp|Q5TYW1|ZN658_HUMAN	tr|H9GRG1|H9GRG1_ANOCA	45.029	684	332	8	200	872	7	657	3.73e-179	542
sp|Q5TYW1|ZN658_HUMAN	tr|H9GRG1|H9GRG1_ANOCA	43.982	673	344	8	178	845	14	658	3.97e-165	506
sp|Q5TYW1|ZN658_HUMAN	tr|A0A5F9DHH9|A0A5F9DHH9_RABIT	64.952	525	184	0	508	1032	19	543	0.0	707
sp|Q5TYW1|ZN658_HUMAN	tr|A0A5F9DHH9|A0A5F9DHH9_RABIT	62.991	535	197	1	525	1059	8	541	0.0	691
sp|Q5TYW1|ZN658_HUMAN	tr|A0A5F9DHH9|A0A5F9DHH9_RABIT	60.573	558	198	1	447	1004	8	543	0.0	669
sp|Q5TYW1|ZN658_HUMAN	tr|A0A5F9DHH9|A0A5F9DHH9_RABIT	55.160	562	227	2	331	892	7	543	0.0	598
sp|Q5TYW1|ZN658_HUMAN	tr|A0A5F9DHH9|A0A5F9DHH9_RABIT	47.070	529	265	7	179	696	19	543	2.19e-137	430
sp|Q5TYW1|ZN658_HUMAN	tr|A0A5F9DHH9|A0A5F9DHH9_RABIT	41.135	564	294	7	118	668	5	543	6.12e-115	371
sp|Q5TYW1|ZN658_HUMAN	tr|A0A5F9DHH9|A0A5F9DHH9_RABIT	35.540	287	172	6	150	428	266	547	4.84e-28	125
sp|Q5TYW1|ZN658_HUMAN	tr|L7MZM6|L7MZM6_ANOCA	51.948	693	307	4	357	1049	1	667	0.0	707
sp|Q5TYW1|ZN658_HUMAN	tr|L7MZM6|L7MZM6_ANOCA	52.168	692	306	2	330	1021	2	668	0.0	702
sp|Q5TYW1|ZN658_HUMAN	tr|L7MZM6|L7MZM6_ANOCA	52.906	671	293	2	389	1059	2	649	0.0	702
sp|Q5TYW1|ZN658_HUMAN	tr|L7MZM6|L7MZM6_ANOCA	49.493	691	324	3	303	993	3	668	0.0	657
sp|Q5TYW1|ZN658_HUMAN	tr|L7MZM6|L7MZM6_ANOCA	47.598	687	334	4	252	937	7	668	0.0	619
sp|Q5TYW1|ZN658_HUMAN	tr|L7MZM6|L7MZM6_ANOCA	43.612	681	355	5	177	853	13	668	7.80e-170	518
sp|Q5TYW1|ZN658_HUMAN	tr|A0A3Q2HPI0|A0A3Q2HPI0_HORSE	51.989	704	312	3	343	1046	122	799	0.0	707
sp|Q5TYW1|ZN658_HUMAN	tr|A0A3Q2HPI0|A0A3Q2HPI0_HORSE	51.189	715	329	5	350	1058	83	783	0.0	689
sp|Q5TYW1|ZN658_HUMAN	tr|A0A3Q2HPI0|A0A3Q2HPI0_HORSE	53.333	630	271	4	430	1059	122	728	0.0	647
sp|Q5TYW1|ZN658_HUMAN	tr|A0A3Q2HPI0|A0A3Q2HPI0_HORSE	51.935	620	293	2	440	1059	58	672	0.0	622
sp|Q5TYW1|ZN658_HUMAN	tr|A0A3Q2HPI0|A0A3Q2HPI0_HORSE	42.340	829	408	13	60	849	2	799	0.0	554
sp|Q5TYW1|ZN658_HUMAN	tr|A0A2K5DKC6|A0A2K5DKC6_AOTNA	49.279	763	361	3	297	1059	162	898	0.0	707
sp|Q5TYW1|ZN658_HUMAN	tr|A0A2K5DKC6|A0A2K5DKC6_AOTNA	46.867	798	411	6	231	1020	124	916	0.0	676
sp|Q5TYW1|ZN658_HUMAN	tr|A0A2K5DKC6|A0A2K5DKC6_AOTNA	40.063	951	492	15	1	908	1	916	0.0	630
sp|Q5TYW1|ZN658_HUMAN	tr|A0A2K5DKC6|A0A2K5DKC6_AOTNA	52.680	541	255	1	519	1059	135	674	0.0	561
sp|Q5TYW1|ZN658_HUMAN	tr|A0A2K5DKC6|A0A2K5DKC6_AOTNA	39.189	666	326	11	149	741	258	917	2.07e-118	392
sp|Q5TYW1|ZN658_HUMAN	tr|A0A2Y9P4S2|A0A2Y9P4S2_DELLE	49.378	804	365	11	250	1046	157	925	0.0	706
sp|Q5TYW1|ZN658_HUMAN	tr|A0A2Y9P4S2|A0A2Y9P4S2_DELLE	49.455	734	335	6	332	1059	207	910	0.0	674
sp|Q5TYW1|ZN658_HUMAN	tr|A0A2Y9P4S2|A0A2Y9P4S2_DELLE	49.427	611	275	6	454	1059	161	742	1.64e-179	553
sp|Q5TYW1|ZN658_HUMAN	tr|A0A2Y9P4S2|A0A2Y9P4S2_DELLE	35.897	897	464	18	1	793	36	925	3.82e-146	465
sp|Q5TYW1|ZN658_HUMAN	tr|A0A2Y9P4S2|A0A2Y9P4S2_DELLE	49.443	449	220	4	610	1058	155	596	1.71e-126	413
sp|Q5TYW1|ZN658_HUMAN	tr|H9GJF5|H9GJF5_ANOCA	38.937	1148	581	15	8	1059	4	1127	0.0	706
sp|Q5TYW1|ZN658_HUMAN	tr|H9GJF5|H9GJF5_ANOCA	42.778	907	476	9	179	1046	268	1170	0.0	669
sp|Q5TYW1|ZN658_HUMAN	tr|A0A3Q0FUT2|A0A3Q0FUT2_ALLSI	47.955	709	359	5	357	1059	395	1099	0.0	706
sp|Q5TYW1|ZN658_HUMAN	tr|A0A3Q0FUT2|A0A3Q0FUT2_ALLSI	45.254	769	412	4	297	1059	391	1156	0.0	695
sp|Q5TYW1|ZN658_HUMAN	tr|A0A3Q0FUT2|A0A3Q0FUT2_ALLSI	38.810	992	517	13	1	988	236	1141	0.0	670
sp|Q5TYW1|ZN658_HUMAN	tr|A0A3Q0FUT2|A0A3Q0FUT2_ALLSI	50.179	558	275	2	502	1059	377	931	0.0	584
sp|Q5TYW1|ZN658_HUMAN	tr|A0A3Q0FUT2|A0A3Q0FUT2_ALLSI	46.770	387	196	2	682	1059	350	735	8.79e-109	371
sp|Q5TYW1|ZN658_HUMAN	tr|A0A3Q0FUT2|A0A3Q0FUT2_ALLSI	24.645	211	155	3	179	385	941	1151	4.32e-06	57.0
sp|Q5TYW1|ZN658_HUMAN	tr|A0A340XP77|A0A340XP77_LIPVE	40.380	1159	551	23	7	1059	36	1160	0.0	706
sp|Q5TYW1|ZN658_HUMAN	tr|A0A340XP77|A0A340XP77_LIPVE	40.889	922	449	16	177	1022	419	1320	5.53e-173	551
sp|Q5TYW1|ZN658_HUMAN	tr|A0A340XP77|A0A340XP77_LIPVE	35.065	847	467	21	150	925	500	1334	6.77e-119	405
sp|Q5TYW1|ZN658_HUMAN	tr|A0A340XP77|A0A340XP77_LIPVE	55.290	293	130	1	767	1059	1009	1300	1.00e-88	318
sp|Q5TYW1|ZN658_HUMAN	tr|A0A3Q0E8R6|A0A3Q0E8R6_TARSY	50.829	724	329	3	336	1059	233	929	0.0	706
sp|Q5TYW1|ZN658_HUMAN	tr|A0A3Q0E8R6|A0A3Q0E8R6_TARSY	43.177	894	474	13	1	880	74	947	0.0	633
sp|Q5TYW1|ZN658_HUMAN	tr|L7N073|L7N073_CANLF	49.867	750	346	5	297	1046	158	877	0.0	706
sp|Q5TYW1|ZN658_HUMAN	tr|L7N073|L7N073_CANLF	49.007	755	362	6	325	1058	109	861	0.0	687
sp|Q5TYW1|ZN658_HUMAN	tr|L7N073|L7N073_CANLF	45.255	864	448	12	2	849	23	877	0.0	647
sp|Q5TYW1|ZN658_HUMAN	tr|L7N073|L7N073_CANLF	51.813	579	246	3	509	1059	149	722	0.0	583
sp|Q5TYW1|ZN658_HUMAN	tr|A0A3Q1LXQ4|A0A3Q1LXQ4_BOVIN	51.160	733	336	7	326	1047	285	1006	0.0	706
sp|Q5TYW1|ZN658_HUMAN	tr|A0A3Q1LXQ4|A0A3Q1LXQ4_BOVIN	48.954	717	338	4	343	1059	274	962	0.0	669
sp|Q5TYW1|ZN658_HUMAN	tr|A0A3Q1LXQ4|A0A3Q1LXQ4_BOVIN	52.044	636	298	3	429	1059	273	906	0.0	655
sp|Q5TYW1|ZN658_HUMAN	tr|A0A3Q1LXQ4|A0A3Q1LXQ4_BOVIN	44.097	703	336	6	178	876	355	1004	6.91e-178	551
sp|Q5TYW1|ZN658_HUMAN	tr|A0A3Q1LXQ4|A0A3Q1LXQ4_BOVIN	41.693	626	328	6	149	764	406	1004	2.32e-133	434
sp|Q5TYW1|ZN658_HUMAN	tr|A0A3Q1LXQ4|A0A3Q1LXQ4_BOVIN	36.132	393	214	4	701	1059	153	542	3.09e-56	217
sp|Q5TYW1|ZN658_HUMAN	tr|A0A3Q1LXQ4|A0A3Q1LXQ4_BOVIN	27.586	174	98	3	177	348	858	1005	7.57e-05	53.1
sp|Q5TYW1|ZN658_HUMAN	tr|A0A0D9R367|A0A0D9R367_CHLSB	55.077	650	261	4	385	1031	159	780	0.0	705
sp|Q5TYW1|ZN658_HUMAN	tr|A0A0D9R367|A0A0D9R367_CHLSB	46.682	844	377	12	5	837	1	782	0.0	687
sp|Q5TYW1|ZN658_HUMAN	tr|A0A0D9R367|A0A0D9R367_CHLSB	60.701	542	212	1	510	1051	231	771	0.0	678
sp|Q5TYW1|ZN658_HUMAN	tr|A0A0D9R367|A0A0D9R367_CHLSB	60.894	537	209	1	523	1059	216	751	0.0	674
sp|Q5TYW1|ZN658_HUMAN	tr|R0J8E1|R0J8E1_ANAPL	47.821	803	375	6	297	1059	6	804	0.0	705
sp|Q5TYW1|ZN658_HUMAN	tr|R0J8E1|R0J8E1_ANAPL	45.751	859	420	9	238	1054	1	855	0.0	699
sp|Q5TYW1|ZN658_HUMAN	tr|R0J8E1|R0J8E1_ANAPL	47.416	774	347	5	320	1059	1	748	0.0	672
sp|Q5TYW1|ZN658_HUMAN	tr|R0J8E1|R0J8E1_ANAPL	40.808	941	476	9	118	1016	1	902	0.0	653
sp|Q5TYW1|ZN658_HUMAN	tr|H0XWN5|H0XWN5_OTOGA	46.375	869	425	11	3	839	3	862	0.0	704
sp|Q5TYW1|ZN658_HUMAN	tr|H0XWN5|H0XWN5_OTOGA	48.425	762	378	6	274	1033	112	860	0.0	652
sp|Q5TYW1|ZN658_HUMAN	tr|H0XWN5|H0XWN5_OTOGA	47.219	773	368	9	243	1014	135	868	0.0	637
sp|Q5TYW1|ZN658_HUMAN	tr|H0XWN5|H0XWN5_OTOGA	51.205	664	291	7	394	1056	168	799	0.0	620
sp|Q5TYW1|ZN658_HUMAN	tr|H0XWN5|H0XWN5_OTOGA	49.774	665	282	4	443	1059	115	775	0.0	610
sp|Q5TYW1|ZN658_HUMAN	tr|F6T405|F6T405_HORSE	56.369	628	266	5	438	1059	157	782	0.0	704
sp|Q5TYW1|ZN658_HUMAN	tr|F6T405|F6T405_HORSE	52.051	707	304	6	343	1048	127	799	0.0	702
sp|Q5TYW1|ZN658_HUMAN	tr|F6T405|F6T405_HORSE	37.654	810	427	16	1	741	1	801	2.36e-149	470
sp|Q5TYW1|ZN658_HUMAN	tr|K7F003|K7F003_PELSI	47.619	756	386	4	297	1046	62	813	0.0	704
sp|Q5TYW1|ZN658_HUMAN	tr|K7F003|K7F003_PELSI	42.753	821	410	5	185	1003	58	820	0.0	652
sp|Q5TYW1|ZN658_HUMAN	tr|K7F003|K7F003_PELSI	47.315	689	353	4	377	1059	58	742	0.0	650
sp|Q5TYW1|ZN658_HUMAN	tr|K7F003|K7F003_PELSI	41.238	759	406	7	177	931	106	828	0.0	560
sp|Q5TYW1|ZN658_HUMAN	tr|K7F003|K7F003_PELSI	39.093	706	386	8	150	847	159	828	4.05e-147	466
sp|Q5TYW1|ZN658_HUMAN	tr|A0A2K6EWB9|A0A2K6EWB9_PROCO	52.006	698	309	3	349	1046	98	769	0.0	704
sp|Q5TYW1|ZN658_HUMAN	tr|A0A2K6EWB9|A0A2K6EWB9_PROCO	52.030	665	289	4	400	1059	87	726	0.0	668
sp|Q5TYW1|ZN658_HUMAN	tr|A0A2K6EWB9|A0A2K6EWB9_PROCO	42.214	777	402	11	5	765	24	769	1.18e-177	542
sp|Q5TYW1|ZN658_HUMAN	tr|A0A2Y9TBH2|A0A2Y9TBH2_PHYMC	51.705	704	314	3	343	1046	199	876	0.0	704
sp|Q5TYW1|ZN658_HUMAN	tr|A0A2Y9TBH2|A0A2Y9TBH2_PHYMC	51.773	705	326	4	360	1058	164	860	0.0	695
sp|Q5TYW1|ZN658_HUMAN	tr|A0A2Y9TBH2|A0A2Y9TBH2_PHYMC	54.812	613	270	3	453	1059	194	805	0.0	654
sp|Q5TYW1|ZN658_HUMAN	tr|A0A2Y9TBH2|A0A2Y9TBH2_PHYMC	43.919	888	446	13	5	877	26	876	0.0	650
sp|Q5TYW1|ZN658_HUMAN	tr|A0A2Y9TBH2|A0A2Y9TBH2_PHYMC	52.534	592	280	1	468	1059	159	749	0.0	616
sp|Q5TYW1|ZN658_HUMAN	tr|A0A2Y9TBH2|A0A2Y9TBH2_PHYMC	44.720	322	146	3	761	1058	127	440	2.15e-74	269
sp|Q5TYW1|ZN658_HUMAN	tr|G5BK82|G5BK82_HETGA	38.152	1093	596	13	7	1059	1	1053	0.0	704
sp|Q5TYW1|ZN658_HUMAN	tr|W5P5R5|W5P5R5_SHEEP	50.912	713	324	3	334	1046	192	878	0.0	703
sp|Q5TYW1|ZN658_HUMAN	tr|W5P5R5|W5P5R5_SHEEP	51.608	715	326	7	350	1058	162	862	0.0	684
sp|Q5TYW1|ZN658_HUMAN	tr|W5P5R5|W5P5R5_SHEEP	54.561	603	267	3	463	1059	206	807	0.0	643
sp|Q5TYW1|ZN658_HUMAN	tr|W5P5R5|W5P5R5_SHEEP	42.647	884	465	10	5	877	26	878	0.0	628
sp|Q5TYW1|ZN658_HUMAN	tr|W5P5R5|W5P5R5_SHEEP	49.429	613	278	4	447	1059	143	723	0.0	576
sp|Q5TYW1|ZN658_HUMAN	tr|W5P5R5|W5P5R5_SHEEP	43.369	279	152	3	782	1059	142	415	2.46e-57	219
sp|Q5TYW1|ZN658_HUMAN	tr|H9GBL5|H9GBL5_ANOCA	47.887	781	393	5	287	1059	7	781	0.0	703
sp|Q5TYW1|ZN658_HUMAN	tr|H9GBL5|H9GBL5_ANOCA	46.819	786	408	4	280	1059	28	809	0.0	701
sp|Q5TYW1|ZN658_HUMAN	tr|H9GBL5|H9GBL5_ANOCA	45.154	846	436	6	207	1050	9	828	0.0	697
sp|Q5TYW1|ZN658_HUMAN	tr|H9GBL5|H9GBL5_ANOCA	44.365	843	440	5	181	1019	9	826	0.0	676
sp|Q5TYW1|ZN658_HUMAN	tr|H9GBL5|H9GBL5_ANOCA	43.568	824	394	8	179	991	63	826	0.0	643
sp|Q5TYW1|ZN658_HUMAN	tr|G5BJ52|G5BJ52_HETGA	38.498	1065	602	13	7	1059	1	1024	0.0	703
sp|Q5TYW1|ZN658_HUMAN	tr|G5BJ52|G5BJ52_HETGA	40.295	881	485	9	150	1018	273	1124	0.0	619
sp|Q5TYW1|ZN658_HUMAN	tr|A0A4X2KSQ5|A0A4X2KSQ5_VOMUR	57.276	646	252	3	392	1037	61	682	0.0	702
sp|Q5TYW1|ZN658_HUMAN	tr|A0A4X2KSQ5|A0A4X2KSQ5_VOMUR	57.853	624	239	3	430	1053	70	669	0.0	694
sp|Q5TYW1|ZN658_HUMAN	tr|A0A4X2KSQ5|A0A4X2KSQ5_VOMUR	56.338	639	253	3	371	1009	70	682	0.0	686
sp|Q5TYW1|ZN658_HUMAN	tr|A0A4X2KSQ5|A0A4X2KSQ5_VOMUR	53.684	665	275	5	319	982	51	683	0.0	676
sp|Q5TYW1|ZN658_HUMAN	tr|A0A4X2KSQ5|A0A4X2KSQ5_VOMUR	60.521	537	206	3	527	1059	57	591	0.0	638
sp|Q5TYW1|ZN658_HUMAN	tr|A0A4X2KSQ5|A0A4X2KSQ5_VOMUR	50.781	640	288	4	259	897	69	682	0.0	592
sp|Q5TYW1|ZN658_HUMAN	tr|A0A4X2KSQ5|A0A4X2KSQ5_VOMUR	43.172	681	367	9	144	813	11	682	5.50e-161	496
sp|Q5TYW1|ZN658_HUMAN	tr|A0A4X2KSQ5|A0A4X2KSQ5_VOMUR	30.337	356	209	7	138	457	332	684	3.77e-29	130
sp|Q5TYW1|ZN658_HUMAN	tr|H9GTR7|H9GTR7_ANOCA	55.222	632	261	1	409	1040	12	621	0.0	702
sp|Q5TYW1|ZN658_HUMAN	tr|H9GTR7|H9GTR7_ANOCA	54.154	650	273	2	367	1016	1	625	0.0	700
sp|Q5TYW1|ZN658_HUMAN	tr|H9GTR7|H9GTR7_ANOCA	58.615	563	229	2	497	1059	25	583	0.0	677
sp|Q5TYW1|ZN658_HUMAN	tr|H9GTR7|H9GTR7_ANOCA	57.377	549	233	1	505	1053	2	549	0.0	660
sp|Q5TYW1|ZN658_HUMAN	tr|H9GTR7|H9GTR7_ANOCA	51.741	632	280	3	357	988	19	625	0.0	642
sp|Q5TYW1|ZN658_HUMAN	tr|H9GTR7|H9GTR7_ANOCA	48.297	646	309	2	287	932	5	625	0.0	594
sp|Q5TYW1|ZN658_HUMAN	tr|H9GTR7|H9GTR7_ANOCA	47.731	639	307	4	240	876	12	625	0.0	555
sp|Q5TYW1|ZN658_HUMAN	tr|H9GTR7|H9GTR7_ANOCA	45.008	651	328	6	174	820	1	625	1.91e-167	511
sp|Q5TYW1|ZN658_HUMAN	tr|L5KRQ3|L5KRQ3_PTEAL	51.073	699	314	5	356	1054	289	959	0.0	702
sp|Q5TYW1|ZN658_HUMAN	tr|L5KRQ3|L5KRQ3_PTEAL	39.879	993	534	11	8	970	1	960	0.0	684
sp|Q5TYW1|ZN658_HUMAN	tr|L5KRQ3|L5KRQ3_PTEAL	50.426	704	318	5	297	998	286	960	0.0	678
sp|Q5TYW1|ZN658_HUMAN	tr|L5KRQ3|L5KRQ3_PTEAL	55.851	564	247	1	496	1059	292	853	0.0	652
sp|Q5TYW1|ZN658_HUMAN	tr|L5KRQ3|L5KRQ3_PTEAL	50.549	546	239	3	540	1058	200	741	1.52e-175	544
sp|Q5TYW1|ZN658_HUMAN	tr|L5KRQ3|L5KRQ3_PTEAL	48.736	435	192	4	652	1059	200	630	8.21e-124	407
sp|Q5TYW1|ZN658_HUMAN	tr|L5KRQ3|L5KRQ3_PTEAL	24.731	186	134	5	179	360	780	963	0.052	43.9
sp|Q5TYW1|ZN658_HUMAN	tr|A0A2K6GM14|A0A2K6GM14_PROCO	56.431	622	256	4	438	1049	178	794	0.0	702
sp|Q5TYW1|ZN658_HUMAN	tr|A0A2K6GM14|A0A2K6GM14_PROCO	52.012	646	279	2	350	995	183	797	0.0	673
sp|Q5TYW1|ZN658_HUMAN	tr|A0A2K6GM14|A0A2K6GM14_PROCO	58.537	533	220	1	527	1059	217	748	0.0	657
sp|Q5TYW1|ZN658_HUMAN	tr|A0A2K6GM14|A0A2K6GM14_PROCO	40.809	865	434	15	1	855	1	797	0.0	585
sp|Q5TYW1|ZN658_HUMAN	tr|A0A2K6GM14|A0A2K6GM14_PROCO	50.767	587	264	2	297	883	236	797	0.0	582
sp|Q5TYW1|ZN658_HUMAN	tr|A0A2K6GM14|A0A2K6GM14_PROCO	53.308	529	246	1	531	1059	165	692	0.0	579
sp|Q5TYW1|ZN658_HUMAN	tr|A0A287CX48|A0A287CX48_ICTTR	50.133	750	345	4	297	1046	81	801	0.0	702
sp|Q5TYW1|ZN658_HUMAN	tr|A0A287CX48|A0A287CX48_ICTTR	55.862	580	227	2	508	1059	152	730	0.0	644
sp|Q5TYW1|ZN658_HUMAN	tr|A0A287CX48|A0A287CX48_ICTTR	43.133	830	430	13	60	877	2	801	0.0	577
sp|Q5TYW1|ZN658_HUMAN	tr|A0A287CX48|A0A287CX48_ICTTR	50.000	570	203	3	571	1059	78	646	1.63e-178	546
sp|Q5TYW1|ZN658_HUMAN	tr|A0A287CX48|A0A287CX48_ICTTR	44.700	434	158	3	707	1059	74	506	9.76e-105	351
sp|Q5TYW1|ZN658_HUMAN	tr|A0A5F4VT35|A0A5F4VT35_CALJA	48.258	775	371	5	285	1059	93	837	0.0	702
sp|Q5TYW1|ZN658_HUMAN	tr|A0A5F4VT35|A0A5F4VT35_CALJA	40.809	865	454	15	98	947	17	838	0.0	575
sp|Q5TYW1|ZN658_HUMAN	tr|A0A5F4VT35|A0A5F4VT35_CALJA	31.250	304	202	4	179	478	539	839	8.93e-26	120
sp|Q5TYW1|ZN658_HUMAN	tr|H9G5L3|H9G5L3_ANOCA	52.193	684	302	2	357	1040	8	666	0.0	702
sp|Q5TYW1|ZN658_HUMAN	tr|H9G5L3|H9G5L3_ANOCA	58.716	545	224	1	515	1059	1	544	0.0	650
sp|Q5TYW1|ZN658_HUMAN	tr|H9G5L3|H9G5L3_ANOCA	49.775	667	324	4	297	956	4	666	0.0	629
sp|Q5TYW1|ZN658_HUMAN	tr|H9G5L3|H9G5L3_ANOCA	43.731	670	348	6	179	844	22	666	3.57e-164	504
sp|Q5TYW1|ZN658_HUMAN	tr|H9G5L3|H9G5L3_ANOCA	35.685	482	253	6	145	620	236	666	9.32e-69	248
sp|Q5TYW1|ZN658_HUMAN	tr|A0A340WBA7|A0A340WBA7_LIPVE	48.831	770	322	5	326	1049	357	1100	0.0	702
sp|Q5TYW1|ZN658_HUMAN	tr|A0A340WBA7|A0A340WBA7_LIPVE	50.281	712	299	6	401	1059	373	1082	0.0	676
sp|Q5TYW1|ZN658_HUMAN	tr|A0A340WBA7|A0A340WBA7_LIPVE	45.584	770	390	10	248	992	335	1100	0.0	631
sp|Q5TYW1|ZN658_HUMAN	tr|A0A340WBA7|A0A340WBA7_LIPVE	45.007	751	340	7	234	936	375	1100	0.0	602
sp|Q5TYW1|ZN658_HUMAN	tr|A0A340WBA7|A0A340WBA7_LIPVE	50.000	520	213	2	586	1059	368	886	2.30e-156	497
sp|Q5TYW1|ZN658_HUMAN	tr|A0A340WBA7|A0A340WBA7_LIPVE	36.848	920	469	15	1	852	225	1100	4.43e-155	494
sp|Q5TYW1|ZN658_HUMAN	tr|A0A340WBA7|A0A340WBA7_LIPVE	57.018	342	143	2	715	1053	354	694	1.86e-115	388
sp|Q5TYW1|ZN658_HUMAN	tr|L7MZE0|L7MZE0_ANOCA	49.931	725	323	4	297	1018	1	688	0.0	701
sp|Q5TYW1|ZN658_HUMAN	tr|L7MZE0|L7MZE0_ANOCA	52.507	678	304	5	389	1059	6	672	0.0	699
sp|Q5TYW1|ZN658_HUMAN	tr|L7MZE0|L7MZE0_ANOCA	53.221	652	291	5	412	1058	1	643	0.0	696
sp|Q5TYW1|ZN658_HUMAN	tr|L7MZE0|L7MZE0_ANOCA	52.812	640	258	6	440	1059	1	616	0.0	670
sp|Q5TYW1|ZN658_HUMAN	tr|L7MZE0|L7MZE0_ANOCA	45.228	723	356	7	189	906	1	688	0.0	580
sp|Q5TYW1|ZN658_HUMAN	tr|L7MZE0|L7MZE0_ANOCA	44.362	674	341	6	179	850	47	688	1.70e-166	511
sp|Q5TYW1|ZN658_HUMAN	tr|L7MZE0|L7MZE0_ANOCA	33.081	396	212	5	177	570	344	688	9.24e-45	179
sp|Q5TYW1|ZN658_HUMAN	tr|A0A4X2JMU0|A0A4X2JMU0_VOMUR	44.725	872	448	8	218	1059	94	961	0.0	701
sp|Q5TYW1|ZN658_HUMAN	tr|A0A4X2JMU0|A0A4X2JMU0_VOMUR	41.858	1001	522	14	69	1045	11	975	0.0	692
sp|Q5TYW1|ZN658_HUMAN	tr|A0A4X2JMU0|A0A4X2JMU0_VOMUR	44.024	845	407	6	179	1018	194	977	0.0	662
sp|Q5TYW1|ZN658_HUMAN	tr|A0A4X2JMU0|A0A4X2JMU0_VOMUR	46.174	771	381	8	318	1059	56	821	0.0	646
sp|Q5TYW1|ZN658_HUMAN	tr|A0A4X2JMU0|A0A4X2JMU0_VOMUR	30.435	161	82	3	928	1059	53	212	1.17e-06	58.9
sp|Q5TYW1|ZN658_HUMAN	tr|A0A4X2JMU0|A0A4X2JMU0_VOMUR	29.474	95	66	1	955	1049	52	145	1.7	38.9
sp|Q5TYW1|ZN658_HUMAN	tr|A0A2Y9G166|A0A2Y9G166_TRIMA	48.105	765	382	6	297	1051	158	917	0.0	701
sp|Q5TYW1|ZN658_HUMAN	tr|A0A2Y9G166|A0A2Y9G166_TRIMA	49.647	709	342	6	361	1059	166	869	0.0	678
sp|Q5TYW1|ZN658_HUMAN	tr|A0A2Y9G166|A0A2Y9G166_TRIMA	49.432	704	341	6	366	1059	143	841	0.0	669
sp|Q5TYW1|ZN658_HUMAN	tr|A0A2Y9G166|A0A2Y9G166_TRIMA	40.506	948	508	11	1	939	18	918	0.0	660
sp|Q5TYW1|ZN658_HUMAN	tr|A0A2Y9G166|A0A2Y9G166_TRIMA	23.346	257	186	4	138	383	663	919	6.18e-05	53.1
sp|Q5TYW1|ZN658_HUMAN	tr|A0A2Y9PH35|A0A2Y9PH35_DELLE	51.705	704	314	3	343	1046	199	876	0.0	701
sp|Q5TYW1|ZN658_HUMAN	tr|A0A2Y9PH35|A0A2Y9PH35_DELLE	51.631	705	327	4	360	1058	164	860	0.0	694
sp|Q5TYW1|ZN658_HUMAN	tr|A0A2Y9PH35|A0A2Y9PH35_DELLE	54.812	613	270	4	453	1059	194	805	0.0	650
sp|Q5TYW1|ZN658_HUMAN	tr|A0A2Y9PH35|A0A2Y9PH35_DELLE	43.919	888	446	13	5	877	26	876	0.0	649
sp|Q5TYW1|ZN658_HUMAN	tr|A0A2Y9PH35|A0A2Y9PH35_DELLE	52.703	592	279	1	468	1059	159	749	0.0	616
sp|Q5TYW1|ZN658_HUMAN	tr|A0A2Y9PH35|A0A2Y9PH35_DELLE	45.031	322	145	3	761	1058	127	440	2.37e-74	269
sp|Q5TYW1|ZN658_HUMAN	tr|A0A452FTP0|A0A452FTP0_CAPHI	57.586	613	232	4	409	1018	210	797	0.0	701
sp|Q5TYW1|ZN658_HUMAN	tr|A0A452FTP0|A0A452FTP0_CAPHI	59.655	580	227	4	485	1059	204	781	0.0	681
sp|Q5TYW1|ZN658_HUMAN	tr|A0A452FTP0|A0A452FTP0_CAPHI	55.738	610	245	4	438	1046	211	796	0.0	678
sp|Q5TYW1|ZN658_HUMAN	tr|A0A452FTP0|A0A452FTP0_CAPHI	60.190	525	206	3	535	1058	202	724	0.0	635
sp|Q5TYW1|ZN658_HUMAN	tr|A0A452FTP0|A0A452FTP0_CAPHI	40.909	814	396	15	8	766	14	797	3.60e-168	519
sp|Q5TYW1|ZN658_HUMAN	tr|A0A452FJS5|A0A452FJS5_CAPHI	51.719	698	311	3	349	1046	93	764	0.0	701
sp|Q5TYW1|ZN658_HUMAN	tr|A0A452FJS5|A0A452FJS5_CAPHI	53.729	657	297	3	408	1058	93	748	0.0	685
sp|Q5TYW1|ZN658_HUMAN	tr|A0A452FJS5|A0A452FJS5_CAPHI	53.686	624	266	4	436	1059	93	693	0.0	646
sp|Q5TYW1|ZN658_HUMAN	tr|A0A452FJS5|A0A452FJS5_CAPHI	44.518	757	393	11	143	877	13	764	0.0	566
sp|Q5TYW1|ZN658_HUMAN	tr|A0A452FJS5|A0A452FJS5_CAPHI	41.090	752	418	12	5	737	19	764	1.13e-157	490
sp|Q5TYW1|ZN658_HUMAN	tr|K7F0P6|K7F0P6_PELSI	50.274	730	337	3	330	1059	5	708	0.0	701
sp|Q5TYW1|ZN658_HUMAN	tr|K7F0P6|K7F0P6_PELSI	50.782	703	320	3	356	1058	3	679	0.0	696
sp|Q5TYW1|ZN658_HUMAN	tr|K7F0P6|K7F0P6_PELSI	48.656	744	352	3	277	1015	3	721	0.0	684
sp|Q5TYW1|ZN658_HUMAN	tr|K7F0P6|K7F0P6_PELSI	44.089	719	389	7	195	903	6	721	0.0	576
sp|Q5TYW1|ZN658_HUMAN	tr|K7F0P6|K7F0P6_PELSI	40.795	679	369	6	149	819	68	721	9.44e-151	471
sp|Q5TYW1|ZN658_HUMAN	tr|A0A1S3WUX0|A0A1S3WUX0_ERIEU	48.489	761	360	4	297	1051	5	739	0.0	701
sp|Q5TYW1|ZN658_HUMAN	tr|A0A1S3WUX0|A0A1S3WUX0_ERIEU	50.000	686	302	5	408	1053	1	685	0.0	661
sp|Q5TYW1|ZN658_HUMAN	tr|A0A1S3WUX0|A0A1S3WUX0_ERIEU	44.544	779	397	7	239	1009	29	780	0.0	624
sp|Q5TYW1|ZN658_HUMAN	tr|A0A1S3WUX0|A0A1S3WUX0_ERIEU	52.870	575	236	3	514	1054	1	574	0.0	610
sp|Q5TYW1|ZN658_HUMAN	tr|A0A1S3WUX0|A0A1S3WUX0_ERIEU	43.939	726	378	7	177	895	49	752	1.27e-177	543
sp|Q5TYW1|ZN658_HUMAN	tr|H0ZZC0|H0ZZC0_TAEGU	51.135	661	300	2	389	1049	1	638	0.0	701
sp|Q5TYW1|ZN658_HUMAN	tr|H0ZZC0|H0ZZC0_TAEGU	50.151	664	306	2	358	1021	1	639	0.0	681
sp|Q5TYW1|ZN658_HUMAN	tr|H0ZZC0|H0ZZC0_TAEGU	51.011	643	292	2	417	1059	1	620	0.0	675
sp|Q5TYW1|ZN658_HUMAN	tr|H0ZZC0|H0ZZC0_TAEGU	51.054	664	300	3	330	993	1	639	0.0	668
sp|Q5TYW1|ZN658_HUMAN	tr|H0ZZC0|H0ZZC0_TAEGU	49.088	658	310	3	280	937	7	639	0.0	637
sp|Q5TYW1|ZN658_HUMAN	tr|H0ZZC0|H0ZZC0_TAEGU	46.305	663	329	4	221	881	2	639	0.0	578
sp|Q5TYW1|ZN658_HUMAN	tr|H0ZZC0|H0ZZC0_TAEGU	43.214	641	351	7	195	825	2	639	1.95e-166	509
sp|Q5TYW1|ZN658_HUMAN	tr|H0ZZC0|H0ZZC0_TAEGU	42.743	627	330	5	175	797	38	639	1.06e-156	483
sp|Q5TYW1|ZN658_HUMAN	tr|H0ZZC0|H0ZZC0_TAEGU	30.472	466	291	6	88	545	199	639	3.76e-46	182
sp|Q5TYW1|ZN658_HUMAN	tr|A0A4X2KNI0|A0A4X2KNI0_VOMUR	48.531	783	326	8	312	1048	1	752	0.0	700
sp|Q5TYW1|ZN658_HUMAN	tr|A0A4X2KNI0|A0A4X2KNI0_VOMUR	52.144	723	289	9	389	1059	17	734	0.0	695
sp|Q5TYW1|ZN658_HUMAN	tr|A0A4X2KNI0|A0A4X2KNI0_VOMUR	45.157	764	344	7	209	925	6	741	0.0	613
sp|Q5TYW1|ZN658_HUMAN	tr|A0A4X2KNI0|A0A4X2KNI0_VOMUR	49.456	643	226	5	515	1059	9	650	0.0	587
sp|Q5TYW1|ZN658_HUMAN	tr|A0A4X2KNI0|A0A4X2KNI0_VOMUR	45.541	740	358	8	177	897	28	741	0.0	581
sp|Q5TYW1|ZN658_HUMAN	tr|A0A4X2KNI0|A0A4X2KNI0_VOMUR	42.197	692	301	9	172	815	103	743	3.72e-154	481
sp|Q5TYW1|ZN658_HUMAN	tr|A0A4X2KNI0|A0A4X2KNI0_VOMUR	42.782	381	103	5	793	1059	7	386	4.15e-77	274
sp|Q5TYW1|ZN658_HUMAN	tr|A0A2U4AQ23|A0A2U4AQ23_TURTR	49.093	772	363	4	280	1049	217	960	0.0	700
sp|Q5TYW1|ZN658_HUMAN	tr|A0A2U4AQ23|A0A2U4AQ23_TURTR	51.236	728	325	6	334	1059	215	914	0.0	689
sp|Q5TYW1|ZN658_HUMAN	tr|A0A2U4AQ23|A0A2U4AQ23_TURTR	41.893	993	487	13	1	936	1	960	0.0	667
sp|Q5TYW1|ZN658_HUMAN	tr|A0A2U4AQ23|A0A2U4AQ23_TURTR	51.542	227	109	1	832	1058	212	437	1.52e-56	219
sp|Q5TYW1|ZN658_HUMAN	tr|A0A2U4AQ23|A0A2U4AQ23_TURTR	50.000	200	99	1	860	1059	212	410	2.63e-46	187
sp|Q5TYW1|ZN658_HUMAN	tr|A0A2U4AQ23|A0A2U4AQ23_TURTR	32.174	115	70	3	945	1059	164	270	0.011	45.8
sp|Q5TYW1|ZN658_HUMAN	tr|H0XSW9|H0XSW9_OTOGA	38.904	1077	579	13	7	1058	2	1024	0.0	700
sp|Q5TYW1|ZN658_HUMAN	tr|H0XSW9|H0XSW9_OTOGA	46.008	739	365	4	332	1059	142	857	0.0	647
sp|Q5TYW1|ZN658_HUMAN	tr|A0A384BZ37|A0A384BZ37_URSMA	49.248	798	364	10	5	795	13	776	0.0	700
sp|Q5TYW1|ZN658_HUMAN	tr|A0A384BZ37|A0A384BZ37_URSMA	53.769	597	267	4	400	991	184	776	0.0	591
sp|Q5TYW1|ZN658_HUMAN	tr|A0A384BZ37|A0A384BZ37_URSMA	50.709	635	302	5	389	1019	149	776	0.0	585
sp|Q5TYW1|ZN658_HUMAN	tr|A0A384BZ37|A0A384BZ37_URSMA	50.466	644	305	6	413	1051	145	779	0.0	577
sp|Q5TYW1|ZN658_HUMAN	tr|A0A384BZ37|A0A384BZ37_URSMA	49.679	624	304	5	439	1059	143	759	0.0	566
sp|Q5TYW1|ZN658_HUMAN	tr|A0A384BZ37|A0A384BZ37_URSMA	49.447	633	285	9	448	1058	111	730	1.84e-175	541
sp|Q5TYW1|ZN658_HUMAN	tr|A0A384BZ37|A0A384BZ37_URSMA	50.609	575	273	6	485	1059	140	703	3.16e-163	509
sp|Q5TYW1|ZN658_HUMAN	tr|A0A384BZ37|A0A384BZ37_URSMA	30.894	246	137	4	169	382	536	780	4.52e-14	83.2
sp|Q5TYW1|ZN658_HUMAN	tr|W5P0U5|W5P0U5_SHEEP	47.106	743	354	4	304	1046	147	850	0.0	700
sp|Q5TYW1|ZN658_HUMAN	tr|W5P0U5|W5P0U5_SHEEP	41.119	929	445	13	2	909	7	854	0.0	662
sp|Q5TYW1|ZN658_HUMAN	tr|W5P0U5|W5P0U5_SHEEP	43.989	757	315	6	407	1059	84	835	0.0	615
sp|Q5TYW1|ZN658_HUMAN	tr|W5P0U5|W5P0U5_SHEEP	41.506	624	270	5	530	1059	73	695	7.60e-156	488
sp|Q5TYW1|ZN658_HUMAN	tr|W5P0U5|W5P0U5_SHEEP	40.317	568	244	4	586	1059	45	611	8.72e-125	407
sp|Q5TYW1|ZN658_HUMAN	tr|W5P0U5|W5P0U5_SHEEP	23.106	264	136	3	862	1059	41	303	3.78e-08	63.9
sp|Q5TYW1|ZN658_HUMAN	tr|G3PKB3|G3PKB3_GASAC	46.154	819	422	8	253	1059	9	820	0.0	700
sp|Q5TYW1|ZN658_HUMAN	tr|G3PKB3|G3PKB3_GASAC	44.233	789	422	9	195	968	29	814	0.0	617
sp|Q5TYW1|ZN658_HUMAN	tr|G3PKB3|G3PKB3_GASAC	42.303	747	388	8	179	912	98	814	7.03e-176	540
sp|Q5TYW1|ZN658_HUMAN	tr|G3PKB3|G3PKB3_GASAC	35.294	612	323	7	120	722	273	820	2.09e-98	335
sp|Q5VU43|MYOME_HUMAN	sp|Q5VU43|MYOME_HUMAN	100.000	2346	0	0	1	2346	1	2346	0.0	4736
sp|Q5VU43|MYOME_HUMAN	tr|H2N652|H2N652_PONAB	96.500	2343	82	0	2	2344	126	2468	0.0	4543
sp|Q5VU43|MYOME_HUMAN	tr|A0A2K5LQ35|A0A2K5LQ35_CERAT	96.121	2346	88	3	2	2346	139	2482	0.0	4522
sp|Q5VU43|MYOME_HUMAN	tr|A0A2I3TRB5|A0A2I3TRB5_PANTR	94.632	2310	68	9	39	2346	64	2319	0.0	4327
sp|Q5VU43|MYOME_HUMAN	tr|A0A0D9S5Z4|A0A0D9S5Z4_CHLSB	96.270	2225	82	1	2	2225	68	2292	0.0	4309
sp|Q5VU43|MYOME_HUMAN	tr|A0A2K5WCP3|A0A2K5WCP3_MACFA	94.203	2346	113	4	2	2346	139	2462	0.0	4297
sp|Q5VU43|MYOME_HUMAN	tr|A0A2K5E2W8|A0A2K5E2W8_AOTNA	93.223	2346	140	4	2	2346	120	2447	0.0	4297
sp|Q5VU43|MYOME_HUMAN	tr|G1R0I5|G1R0I5_NOMLE	95.596	2316	97	4	2	2317	139	2449	0.0	4270
sp|Q5VU43|MYOME_HUMAN	tr|A0A2K6U4F2|A0A2K6U4F2_SAIBB	92.406	2344	162	2	2	2344	68	2396	0.0	4243
sp|Q5VU43|MYOME_HUMAN	tr|F7B2D2|F7B2D2_CALJA	91.475	2346	182	4	2	2346	61	2389	0.0	4215
sp|Q5VU43|MYOME_HUMAN	tr|A0A340X6K3|A0A340X6K3_LIPVE	86.099	2374	301	5	1	2346	1	2373	0.0	3992
sp|Q5VU43|MYOME_HUMAN	tr|G5BA04|G5BA04_HETGA	85.867	2335	326	3	1	2333	1	2333	0.0	3945
sp|Q5VU43|MYOME_HUMAN	tr|W5QH05|W5QH05_SHEEP	86.153	2347	321	4	2	2346	66	2410	0.0	3917
sp|Q5VU43|MYOME_HUMAN	tr|A0A2U3X1S3|A0A2U3X1S3_ODORO	86.504	2334	301	5	1	2333	1	2321	0.0	3912
sp|Q5VU43|MYOME_HUMAN	tr|A0A452E438|A0A452E438_CAPHI	86.007	2344	326	2	2	2344	137	2479	0.0	3907
sp|Q5VU43|MYOME_HUMAN	tr|J9NW79|J9NW79_CANLF	85.032	2345	324	7	2	2336	234	2561	0.0	3861
sp|Q5VU43|MYOME_HUMAN	tr|M3XQM4|M3XQM4_MUSPF	85.146	2336	331	6	2	2336	68	2388	0.0	3853
sp|Q5VU43|MYOME_HUMAN	tr|G1LZ30|G1LZ30_AILME	85.355	2349	328	6	2	2346	62	2398	0.0	3853
sp|Q5VU43|MYOME_HUMAN	tr|G1PKK6|G1PKK6_MYOLU	84.020	2353	355	9	2	2346	62	2401	0.0	3816
sp|Q5VU43|MYOME_HUMAN	tr|H0XE44|H0XE44_OTOGA	84.000	2350	368	6	2	2346	57	2403	0.0	3783
sp|Q5VU43|MYOME_HUMAN	tr|A0A5F5Y256|A0A5F5Y256_FELCA	83.887	2346	332	9	2	2346	63	2363	0.0	3757
sp|Q5VU43|MYOME_HUMAN	tr|A0A455B6Z8|A0A455B6Z8_PHYMC	86.474	2144	289	1	202	2344	365	2508	0.0	3614
sp|Q5VU43|MYOME_HUMAN	tr|A0A3Q1LKW4|A0A3Q1LKW4_BOVIN	85.694	2146	306	1	202	2346	364	2509	0.0	3590
sp|Q5VU43|MYOME_HUMAN	tr|A0A5F9DA30|A0A5F9DA30_RABIT	85.855	2135	296	6	202	2335	365	2494	0.0	3553
sp|Q5VU43|MYOME_HUMAN	tr|I3L8H0|I3L8H0_PIG	85.960	2151	291	5	202	2342	365	2514	0.0	3544
sp|Q5VU43|MYOME_HUMAN	tr|A0A3Q0D9M9|A0A3Q0D9M9_MESAU	78.578	2348	494	5	2	2344	205	2548	0.0	3529
sp|Q5VU43|MYOME_HUMAN	tr|G3T4G2|G3T4G2_LOXAF	85.199	2135	294	6	213	2345	1	2115	0.0	3519
sp|Q5VU43|MYOME_HUMAN	tr|A0A2Y9RAX7|A0A2Y9RAX7_TRIMA	84.669	2146	326	3	202	2346	365	2508	0.0	3465
sp|Q5VU43|MYOME_HUMAN	sp|Q80YT7|MYOME_MOUSE	76.223	2351	427	15	1	2346	1	2224	0.0	3456
sp|Q5VU43|MYOME_HUMAN	tr|A0A2I3MHZ1|A0A2I3MHZ1_PAPAN	94.827	1817	82	4	1	1815	1	1807	0.0	3349
sp|Q5VU43|MYOME_HUMAN	tr|A0A2I3MHZ1|A0A2I3MHZ1_PAPAN	82.266	406	29	4	1925	2330	1856	2218	0.0	620
sp|Q5VU43|MYOME_HUMAN	tr|A0A1S3FCG7|A0A1S3FCG7_DIPOR	76.432	2147	429	12	202	2346	365	2436	0.0	3076
sp|Q5VU43|MYOME_HUMAN	tr|A0A2K6F575|A0A2K6F575_PROCO	88.948	1683	183	3	666	2346	570	2251	0.0	2935
sp|Q5VU43|MYOME_HUMAN	tr|A0A2K6F575|A0A2K6F575_PROCO	62.290	297	73	6	2	298	138	395	4.26e-84	315
sp|Q5VU43|MYOME_HUMAN	tr|A0A2U4A343|A0A2U4A343_TURTR	87.789	1728	209	2	2	1727	66	1793	0.0	2904
sp|Q5VU43|MYOME_HUMAN	tr|G3HP82|G3HP82_CRIGR	67.588	2135	408	16	208	2337	244	2099	0.0	2674
sp|Q5VU43|MYOME_HUMAN	tr|A0A2Y9NXA4|A0A2Y9NXA4_DELLE	87.982	1556	186	1	202	1756	365	1920	0.0	2608
sp|Q5VU43|MYOME_HUMAN	tr|A0A4X2KM70|A0A4X2KM70_VOMUR	65.554	2157	652	19	202	2341	366	2448	0.0	2562
sp|Q5VU43|MYOME_HUMAN	tr|A0A3Q0HFR7|A0A3Q0HFR7_ALLSI	57.287	2381	907	29	1	2333	1	2319	0.0	2327
sp|Q5VU43|MYOME_HUMAN	tr|A0A151NSJ0|A0A151NSJ0_ALLMI	54.638	2167	824	30	202	2346	371	2400	0.0	1953
sp|Q5VU43|MYOME_HUMAN	tr|A0A1S3WIE7|A0A1S3WIE7_ERIEU	86.808	1084	140	2	2	1082	65	1148	0.0	1816
sp|Q5VU43|MYOME_HUMAN	tr|A0A1S3WIE7|A0A1S3WIE7_ERIEU	70.163	1163	229	9	1191	2345	1147	2199	0.0	1519
sp|Q5VU43|MYOME_HUMAN	tr|A0A091DTD5|A0A091DTD5_FUKDA	82.818	1100	184	2	1247	2346	1473	2567	0.0	1796
sp|Q5VU43|MYOME_HUMAN	tr|A0A091DTD5|A0A091DTD5_FUKDA	87.299	1055	131	2	202	1255	365	1417	0.0	1749
sp|Q5VU43|MYOME_HUMAN	tr|G1KNC1|G1KNC1_ANOCA	46.231	2388	1132	43	6	2339	43	2332	0.0	1654
sp|Q5VU43|MYOME_HUMAN	tr|A0A2K5Z6R2|A0A2K5Z6R2_MANLE	96.620	858	28	1	2	858	81	938	0.0	1616
sp|Q5VU43|MYOME_HUMAN	tr|A0A2K5Z6R2|A0A2K5Z6R2_MANLE	96.187	813	31	0	1296	2108	1190	2002	0.0	1608
sp|Q5VU43|MYOME_HUMAN	tr|F6THH5|F6THH5_ORNAN	44.992	2396	1171	50	1	2341	1	2304	0.0	1556
sp|Q5VU43|MYOME_HUMAN	tr|A0A5G3I8T0|A0A5G3I8T0_XENTR	45.902	2172	1028	43	215	2338	390	2462	0.0	1521
sp|Q5VU43|MYOME_HUMAN	tr|A0A5G3I8W7|A0A5G3I8W7_XENTR	45.743	2173	1031	42	215	2339	390	2462	0.0	1518
sp|Q5VU43|MYOME_HUMAN	tr|F7BW15|F7BW15_XENTR	45.661	2155	1008	41	215	2335	390	2415	0.0	1501
sp|Q5VU43|MYOME_HUMAN	tr|A0A5G3I8U3|A0A5G3I8U3_XENTR	45.295	2168	1004	42	215	2339	390	2418	0.0	1488
sp|Q5VU43|MYOME_HUMAN	tr|A0A1L8GGU5|A0A1L8GGU5_XENLA	44.567	2181	1050	44	202	2333	324	2394	0.0	1483
sp|Q5VU43|MYOME_HUMAN	tr|A0A2R8ZBU3|A0A2R8ZBU3_PANPA	98.307	768	13	0	202	969	365	1132	0.0	1470
sp|Q5VU43|MYOME_HUMAN	tr|A0A5G3I942|A0A5G3I942_XENTR	44.635	2153	1027	36	215	2339	390	2405	0.0	1461
sp|Q5VU43|MYOME_HUMAN	tr|A0A1D5QZW7|A0A1D5QZW7_MACMU	96.099	769	29	1	202	969	365	1133	0.0	1404
sp|Q5VU43|MYOME_HUMAN	tr|A0A3Q2H667|A0A3Q2H667_HORSE	88.557	769	78	2	202	969	365	1124	0.0	1297
sp|Q5VU43|MYOME_HUMAN	tr|A0A3Q0DLZ5|A0A3Q0DLZ5_TARSY	86.582	790	83	3	202	969	365	1153	0.0	1283
sp|Q5VU43|MYOME_HUMAN	tr|A0A2U3XFG3|A0A2U3XFG3_LEPWE	89.595	740	75	2	202	940	365	1103	0.0	1264
sp|Q5VU43|MYOME_HUMAN	tr|L5K2R0|L5K2R0_PTEAL	86.775	741	96	2	202	940	365	1105	0.0	1229
sp|Q5VU43|MYOME_HUMAN	tr|H0W3I1|H0W3I1_CAVPO	86.216	740	100	2	202	940	362	1100	0.0	1226
sp|Q5VU43|MYOME_HUMAN	tr|G1MZA2|G1MZA2_MELGA	51.969	1422	567	24	6	1384	12	1360	0.0	1185
sp|Q5VU43|MYOME_HUMAN	tr|G1MZA2|G1MZA2_MELGA	39.824	796	348	24	1560	2343	1459	2135	4.08e-113	409
sp|Q5VU43|MYOME_HUMAN	tr|G1MZA2|G1MZA2_MELGA	43.333	60	23	2	1413	1472	1101	1149	0.43	42.4
sp|Q5VU43|MYOME_HUMAN	tr|A0A1L8GNM0|A0A1L8GNM0_XENLA	45.617	1563	725	34	751	2262	874	2362	0.0	1105
sp|Q5VU43|MYOME_HUMAN	tr|A0A1L8GNM0|A0A1L8GNM0_XENLA	48.539	445	224	4	210	652	397	838	3.73e-88	328
sp|Q5VU43|MYOME_HUMAN	tr|A0A5G3IAD0|A0A5G3IAD0_XENTR	45.460	1597	638	38	774	2335	594	1992	0.0	1102
sp|Q5VU43|MYOME_HUMAN	tr|A0A5G3IAD0|A0A5G3IAD0_XENTR	44.282	411	172	9	1	369	63	458	1.13e-58	231
sp|Q5VU43|MYOME_HUMAN	tr|H2N647|H2N647_PONAB	92.542	590	43	1	1757	2346	798	1386	0.0	1081
sp|Q5VU43|MYOME_HUMAN	tr|H2N647|H2N647_PONAB	93.851	309	16	3	774	1082	1	306	1.63e-159	538
sp|Q5VU43|MYOME_HUMAN	tr|A0A3Q0EF66|A0A3Q0EF66_TARSY	84.793	605	91	1	1045	1649	27	630	0.0	1023
sp|Q5VU43|MYOME_HUMAN	tr|A0A2I2ZJK2|A0A2I2ZJK2_GORGO	75.355	775	90	12	202	969	365	1045	0.0	1022
sp|Q5VU43|MYOME_HUMAN	tr|A0A2K6LUL2|A0A2K6LUL2_RHIBE	92.496	573	37	2	202	773	365	932	0.0	1019
sp|Q5VU43|MYOME_HUMAN	tr|F7C163|F7C163_XENTR	44.240	1519	728	28	215	1710	390	1812	0.0	994
sp|Q5VU43|MYOME_HUMAN	tr|F7C163|F7C163_XENTR	47.520	625	308	8	1728	2339	1745	2362	7.93e-144	507
sp|Q5VU43|MYOME_HUMAN	tr|A0A384DC09|A0A384DC09_URSMA	86.740	543	71	1	202	743	365	907	0.0	900
sp|Q5VU43|MYOME_HUMAN	tr|I3N3F9|I3N3F9_ICTTR	85.846	544	75	2	202	743	364	907	0.0	895
sp|Q5VU43|MYOME_HUMAN	tr|A0A2Y9P0A2|A0A2Y9P0A2_DELLE	81.121	535	96	1	1813	2342	1	535	0.0	883
sp|Q5VU43|MYOME_HUMAN	tr|F6XCP5|F6XCP5_XENTR	46.661	1138	469	25	1213	2335	787	1801	0.0	845
sp|Q5VU43|MYOME_HUMAN	tr|F6XCP5|F6XCP5_XENTR	44.282	411	172	9	1	369	1	396	1.36e-58	231
sp|Q5VU43|MYOME_HUMAN	tr|F6XCP5|F6XCP5_XENTR	40.752	319	146	6	774	1084	532	815	2.09e-42	178
sp|Q5VU43|MYOME_HUMAN	tr|A0A2I0LHQ2|A0A2I0LHQ2_COLLI	64.356	707	240	4	236	940	403	1099	0.0	827
sp|Q5VU43|MYOME_HUMAN	tr|A0A226MR44|A0A226MR44_CALSU	56.000	875	280	13	202	1068	572	1349	0.0	812
sp|Q5VU43|MYOME_HUMAN	tr|A0A226MR44|A0A226MR44_CALSU	52.064	436	183	6	1208	1643	1433	1842	8.57e-106	385
sp|Q5VU43|MYOME_HUMAN	tr|A0A226MR44|A0A226MR44_CALSU	68.627	153	48	0	1	153	1	153	1.74e-51	208
sp|Q5VU43|MYOME_HUMAN	tr|A0A226MR44|A0A226MR44_CALSU	44.635	233	105	3	1812	2023	1814	2043	3.28e-40	171
sp|Q5VU43|MYOME_HUMAN	tr|A0A226MR44|A0A226MR44_CALSU	44.928	207	79	8	2153	2343	2048	2235	5.23e-30	137
sp|Q5VU43|MYOME_HUMAN	tr|A0A226MR44|A0A226MR44_CALSU	52.000	50	22	2	2046	2095	1847	1894	6.7	38.1
sp|Q5VU43|MYOME_HUMAN	tr|A0A3Q0EEW8|A0A3Q0EEW8_TARSY	82.609	506	87	1	1813	2317	1	506	0.0	810
sp|Q5VU43|MYOME_HUMAN	tr|A0A0Q3LVP0|A0A0Q3LVP0_AMAAE	55.351	813	251	13	239	1046	598	1303	0.0	730
sp|Q5VU43|MYOME_HUMAN	tr|A0A0Q3LVP0|A0A0Q3LVP0_AMAAE	62.857	210	69	3	1	209	1	202	2.91e-54	216
sp|Q5VU43|MYOME_HUMAN	tr|A0A1S3R5T1|A0A1S3R5T1_SALSA	40.290	1241	606	38	1155	2333	1279	2446	0.0	686
sp|Q5VU43|MYOME_HUMAN	tr|A0A1S3R5T1|A0A1S3R5T1_SALSA	36.250	880	465	13	204	1064	435	1237	1.13e-108	395
sp|Q5VU43|MYOME_HUMAN	tr|A0A1S3M128|A0A1S3M128_SALSA	37.113	1358	679	28	244	1569	734	1948	0.0	655
sp|Q5VU43|MYOME_HUMAN	tr|A0A1S3M128|A0A1S3M128_SALSA	39.754	976	486	25	1404	2333	1965	2884	4.18e-157	550
sp|Q5VU43|MYOME_HUMAN	tr|A0A1S3M128|A0A1S3M128_SALSA	55.276	199	82	2	1	199	1	192	7.90e-46	189
sp|Q5VU43|MYOME_HUMAN	tr|A0A1S3P9F8|A0A1S3P9F8_SALSA	40.068	1183	532	33	1228	2346	1229	2298	0.0	651
sp|Q5VU43|MYOME_HUMAN	tr|A0A1S3P9F8|A0A1S3P9F8_SALSA	40.363	441	259	2	244	684	476	912	8.37e-73	278
sp|Q5VU43|MYOME_HUMAN	tr|A0A1S3P9F8|A0A1S3P9F8_SALSA	42.857	84	40	1	1011	1086	1035	1118	1.10e-04	53.9
sp|Q5VU43|MYOME_HUMAN	tr|G3PQX2|G3PQX2_GASAC	39.316	1170	545	32	1216	2333	1348	2404	0.0	631
sp|Q5VU43|MYOME_HUMAN	tr|G3PQX2|G3PQX2_GASAC	41.633	490	268	6	204	684	610	1090	1.02e-82	310
sp|Q5VU43|MYOME_HUMAN	tr|G3PQX2|G3PQX2_GASAC	52.466	223	99	3	1	223	1	216	7.45e-48	196
sp|Q5VU43|MYOME_HUMAN	tr|G3PQX2|G3PQX2_GASAC	27.600	250	121	8	897	1126	1160	1369	0.005	48.5
sp|Q5VU43|MYOME_HUMAN	tr|K7F3T7|K7F3T7_PELSI	59.295	624	231	4	224	847	384	984	0.0	627
sp|Q5VU43|MYOME_HUMAN	tr|A0A2U4A357|A0A2U4A357_TURTR	81.897	348	63	0	1924	2271	70	417	0.0	585
sp|Q5VU43|MYOME_HUMAN	tr|G3NN83|G3NN83_GASAC	36.787	1245	577	41	1190	2333	1333	2468	8.18e-175	602
sp|Q5VU43|MYOME_HUMAN	tr|G3NN83|G3NN83_GASAC	39.367	442	260	4	244	684	679	1113	8.07e-68	261
sp|Q5VU43|MYOME_HUMAN	tr|G3NN83|G3NN83_GASAC	47.291	203	102	3	4	205	3	201	1.76e-38	165
sp|Q5VU43|MYOME_HUMAN	tr|G3NN83|G3NN83_GASAC	48.276	58	30	0	1012	1069	1284	1341	1.12e-04	53.9
sp|Q5VU43|MYOME_HUMAN	tr|A0A091JK20|A0A091JK20_EGRGA	65.556	450	154	1	236	684	409	858	2.16e-170	552
sp|Q5VU43|MYOME_HUMAN	tr|A0A087QQJ5|A0A087QQJ5_APTFO	65.111	450	156	1	236	684	408	857	3.32e-170	551
sp|Q5VU43|MYOME_HUMAN	tr|A0A091I0C5|A0A091I0C5_CALAN	64.523	451	158	2	236	684	407	857	1.46e-165	538
sp|Q5VU43|MYOME_HUMAN	tr|A0A093G8V7|A0A093G8V7_DRYPU	63.020	457	168	1	227	682	388	844	3.35e-163	531
sp|Q5VU43|MYOME_HUMAN	tr|G3PUA2|G3PUA2_GASAC	31.387	1644	1007	37	10	1599	1	1577	2.33e-145	511
sp|Q5VU43|MYOME_HUMAN	tr|L5K677|L5K677_PTEAL	87.444	223	28	0	1	223	1	223	2.36e-114	369
sp|Q5VU43|MYOME_HUMAN	tr|A0A091DRK8|A0A091DRK8_FUKDA	88.152	211	25	0	2	212	68	278	1.18e-112	365
sp|Q5VU43|MYOME_HUMAN	tr|A0A0Q3LVZ8|A0A0Q3LVZ8_AMAAE	43.252	615	212	8	1202	1757	106	642	1.93e-111	389
sp|Q5VU43|MYOME_HUMAN	tr|A0A0Q3LVZ8|A0A0Q3LVZ8_AMAAE	46.544	217	112	1	1841	2057	642	854	1.90e-34	151
sp|Q5VU43|MYOME_HUMAN	tr|A0A0Q3LVZ8|A0A0Q3LVZ8_AMAAE	40.613	261	123	8	2100	2341	811	1058	4.28e-33	146
sp|Q5VU43|MYOME_HUMAN	tr|A0A384DCR6|A0A384DCR6_URSMA	86.730	211	28	0	2	212	68	278	9.52e-111	362
sp|Q5VU43|MYOME_HUMAN	tr|G3HP81|G3HP81_CRIGR	82.938	211	36	0	2	212	46	256	3.67e-104	340
sp|Q5VU43|MYOME_HUMAN	tr|A0A2K6MFH5|A0A2K6MFH5_RHIBE	97.024	168	5	0	6	173	143	310	1.32e-100	331
sp|Q5VU43|MYOME_HUMAN	tr|A0A060YKF8|A0A060YKF8_ONCMY	44.742	485	228	12	1175	1642	160	621	9.64e-100	342
sp|Q5VU43|MYOME_HUMAN	tr|A0A060YKF8|A0A060YKF8_ONCMY	50.000	50	25	0	1011	1060	36	85	0.001	50.1
sp|Q5VU43|MYOME_HUMAN	tr|A0A3B4UP97|A0A3B4UP97_SERDU	32.287	988	585	16	15	921	37	1021	1.70e-97	349
sp|Q5VU43|MYOME_HUMAN	tr|H2TRU7|H2TRU7_TAKRU	34.988	806	397	13	258	1051	63	753	2.03e-92	340
sp|Q5VU43|MYOME_HUMAN	tr|H2TRU7|H2TRU7_TAKRU	40.925	562	262	17	1216	1759	913	1422	7.27e-89	329
sp|Q5VU43|MYOME_HUMAN	tr|H2TRU7|H2TRU7_TAKRU	40.171	351	180	8	1806	2144	1370	1702	2.92e-48	197
sp|Q5VU43|MYOME_HUMAN	tr|A0A1S3PWK6|A0A1S3PWK6_SALSA	46.380	442	200	11	1228	1650	1175	1598	2.21e-92	340
sp|Q5VU43|MYOME_HUMAN	tr|A0A2Y9FXW6|A0A2Y9FXW6_TRIMA	91.667	168	14	0	6	173	144	311	4.24e-92	307
sp|Q5VU43|MYOME_HUMAN	tr|A0A060ZB59|A0A060ZB59_ONCMY	47.645	361	160	10	1216	1569	47	385	9.67e-86	292
sp|Q5VU43|MYOME_HUMAN	tr|A0A3B4VGT7|A0A3B4VGT7_SERDU	37.401	631	316	8	221	846	439	995	1.52e-85	310
sp|Q5VU43|MYOME_HUMAN	tr|A0A151NSL8|A0A151NSL8_ALLMI	69.014	213	65	1	1	212	145	357	5.43e-80	274
sp|Q5VU43|MYOME_HUMAN	tr|A0A384DN83|A0A384DN83_URSMA	83.333	174	27	1	1492	1663	1	174	5.90e-76	260
sp|Q5VU43|MYOME_HUMAN	tr|A0A384DN83|A0A384DN83_URSMA	73.377	154	39	1	1731	1884	129	280	2.35e-62	221
sp|Q5VU43|MYOME_HUMAN	tr|A0A1S3KJT1|A0A1S3KJT1_SALSA	36.479	551	300	5	244	794	470	970	6.08e-76	286
sp|Q5VU43|MYOME_HUMAN	tr|A0A1S3KJT1|A0A1S3KJT1_SALSA	41.463	246	126	4	1228	1472	1208	1436	2.76e-37	160
sp|Q5VU43|MYOME_HUMAN	tr|A0A1S3KJT1|A0A1S3KJT1_SALSA	36.842	114	59	3	947	1060	981	1081	4.44e-06	58.5
sp|Q5VU43|MYOME_HUMAN	tr|A0A060W6X7|A0A060W6X7_ONCMY	45.480	354	165	8	1228	1570	138	474	4.84e-73	263
sp|Q5VU43|MYOME_HUMAN	tr|A0A060W6X7|A0A060W6X7_ONCMY	46.000	50	26	1	1011	1060	39	87	0.14	43.5
sp|Q5VU43|MYOME_HUMAN	tr|H2VBR5|H2VBR5_TAKRU	31.186	776	471	12	200	921	313	1079	1.03e-71	275
sp|Q5VU43|MYOME_HUMAN	tr|H2VBR5|H2VBR5_TAKRU	34.423	520	278	15	1841	2334	2310	2792	1.11e-55	222
sp|Q5VU43|MYOME_HUMAN	tr|H2VBR5|H2VBR5_TAKRU	33.628	339	198	9	1261	1587	1842	2165	5.14e-25	121
sp|Q5VU43|MYOME_HUMAN	tr|A0A1L8GNJ8|A0A1L8GNJ8_XENLA	63.682	201	70	1	1	201	1	198	8.95e-70	239
sp|Q5VU43|MYOME_HUMAN	tr|A0A1L8GGU6|A0A1L8GGU6_XENLA	63.682	201	70	1	1	201	1	198	7.31e-69	237
sp|Q5VU43|MYOME_HUMAN	tr|A0A5F5PKX6|A0A5F5PKX6_HORSE	57.692	234	37	3	1623	1856	1	172	4.89e-68	233
sp|Q5VU43|MYOME_HUMAN	tr|A0A1S3M3P6|A0A1S3M3P6_SALSA	32.219	748	440	11	231	921	372	1109	1.05e-67	261
sp|Q5VU43|MYOME_HUMAN	tr|A0A1S3M3P6|A0A1S3M3P6_SALSA	34.893	513	276	11	1842	2334	2576	3050	1.53e-55	221
sp|Q5VU43|MYOME_HUMAN	tr|A0A1S3M3P6|A0A1S3M3P6_SALSA	29.254	523	283	18	1196	1679	2001	2475	7.54e-26	124
sp|Q5VU43|MYOME_HUMAN	tr|A0A1S3M3P6|A0A1S3M3P6_SALSA	26.950	141	87	4	1024	1160	1345	1473	6.9	38.1
sp|Q5VU43|MYOME_HUMAN	tr|A0A1S3QBL4|A0A1S3QBL4_SALSA	37.391	460	223	7	1805	2262	46	442	5.17e-64	232
sp|Q5VU43|MYOME_HUMAN	tr|H2S702|H2S702_TAKRU	33.228	632	324	9	213	842	412	947	1.35e-61	240
sp|Q5VU43|MYOME_HUMAN	tr|H2S702|H2S702_TAKRU	42.857	315	149	8	1255	1568	1143	1427	3.17e-59	232
sp|Q5VU43|MYOME_HUMAN	tr|H2S702|H2S702_TAKRU	43.137	51	29	0	1013	1063	1000	1050	0.024	46.2
sp|Q5VU43|MYOME_HUMAN	tr|A0A060YL54|A0A060YL54_ONCMY	40.838	382	196	8	1977	2333	5	381	2.01e-61	223
sp|Q5VU43|MYOME_HUMAN	tr|A0A2R9AUY1|A0A2R9AUY1_PANPA	64.602	226	18	2	1623	1848	1	164	2.95e-61	213
sp|Q5VU43|MYOME_HUMAN	tr|A0A2I2YGV4|A0A2I2YGV4_GORGO	96.154	104	4	0	1757	1860	67	170	1.70e-60	211
sp|Q5VU43|MYOME_HUMAN	tr|A0A2I2YGV4|A0A2I2YGV4_GORGO	87.500	72	3	1	1623	1694	1	66	7.09e-10	66.2
sp|Q5VU43|MYOME_HUMAN	tr|G3QJ51|G3QJ51_GORGO	64.679	218	15	3	1623	1840	1	156	3.31e-58	204
sp|Q5VU43|MYOME_HUMAN	tr|A0A060W774|A0A060W774_ONCMY	38.213	403	236	4	220	613	381	779	1.16e-57	221
sp|Q5VU43|MYOME_HUMAN	tr|A0A1S3FBP0|A0A1S3FBP0_DIPOR	91.743	109	9	0	6	114	72	180	3.14e-57	202
sp|Q5VU43|MYOME_HUMAN	tr|A0A060XS23|A0A060XS23_ONCMY	31.825	641	371	9	336	919	2	633	4.47e-57	226
sp|Q5VU43|MYOME_HUMAN	tr|A0A060XS23|A0A060XS23_ONCMY	28.690	481	277	14	1192	1623	1313	1776	5.12e-23	114
sp|Q5VU43|MYOME_HUMAN	tr|A0A060XS23|A0A060XS23_ONCMY	28.244	131	78	4	1034	1160	878	996	5.9	38.5
sp|Q5VU43|MYOME_HUMAN	tr|A0A2I0LWA8|A0A2I0LWA8_COLLI	32.787	549	342	11	1802	2334	1350	1887	1.76e-54	218
sp|Q5VU43|MYOME_HUMAN	tr|A0A2I0LWA8|A0A2I0LWA8_COLLI	33.080	526	301	11	12	514	8	505	3.50e-41	174
sp|Q5VU43|MYOME_HUMAN	tr|A0A2I0LWA8|A0A2I0LWA8_COLLI	39.474	152	79	5	1461	1610	1226	1366	1.17e-13	83.6
sp|Q5VU43|MYOME_HUMAN	tr|A0A2R9AY30|A0A2R9AY30_PANPA	98.913	92	1	0	1757	1848	73	164	2.20e-54	193
sp|Q5VU43|MYOME_HUMAN	tr|A0A2R9AY30|A0A2R9AY30_PANPA	98.611	72	1	0	1623	1694	1	72	7.02e-19	91.7
sp|Q5VU43|MYOME_HUMAN	tr|A0A060YUA7|A0A060YUA7_ONCMY	39.377	353	206	3	258	610	419	763	2.22e-54	212
sp|Q5VU43|MYOME_HUMAN	tr|A0A2I3SCC6|A0A2I3SCC6_PANTR	65.116	215	13	3	1634	1848	1	153	5.72e-54	191
sp|Q5VU43|MYOME_HUMAN	tr|A0A151MFA1|A0A151MFA1_ALLMI	32.028	562	319	12	1801	2335	1425	1950	2.09e-51	207
sp|Q5VU43|MYOME_HUMAN	tr|A0A151MFA1|A0A151MFA1_ALLMI	32.348	541	308	12	6	518	68	578	1.58e-41	175
sp|Q5VU43|MYOME_HUMAN	tr|A0A151MFA1|A0A151MFA1_ALLMI	31.746	63	43	0	1244	1306	1046	1108	3.9	38.9
sp|Q5VU43|MYOME_HUMAN	tr|A0A2U4A106|A0A2U4A106_TURTR	60.355	169	63	2	1462	1630	96	260	2.21e-51	188
sp|Q5VU43|MYOME_HUMAN	tr|A0A1U7S5X0|A0A1U7S5X0_ALLSI	31.972	563	318	13	1801	2335	1413	1938	3.24e-51	207
sp|Q5VU43|MYOME_HUMAN	tr|A0A1U7S5X0|A0A1U7S5X0_ALLSI	32.961	537	310	12	6	518	56	566	4.41e-42	177
sp|Q5VU43|MYOME_HUMAN	tr|K7GJU3|K7GJU3_PELSI	33.992	506	287	11	1842	2335	1452	1922	2.40e-50	204
sp|Q5VU43|MYOME_HUMAN	tr|K7GJU3|K7GJU3_PELSI	33.548	465	281	8	6	461	56	501	1.18e-42	179
sp|Q5VU43|MYOME_HUMAN	tr|K7GJU3|K7GJU3_PELSI	28.009	432	263	9	1220	1616	1019	1437	5.78e-24	117
sp|Q5VU43|MYOME_HUMAN	tr|A0A340XW53|A0A340XW53_LIPVE	58.580	169	66	2	1462	1630	24	188	1.21e-49	181
sp|Q5VU43|MYOME_HUMAN	tr|A0A0Q3MUK6|A0A0Q3MUK6_AMAAE	32.937	504	288	11	1842	2333	972	1437	1.31e-49	201
sp|Q5VU43|MYOME_HUMAN	tr|A0A0Q3MUK6|A0A0Q3MUK6_AMAAE	44.048	84	46	1	1461	1544	883	965	6.12e-12	77.8
sp|Q5VU43|MYOME_HUMAN	tr|A0A1U7TC78|A0A1U7TC78_TARSY	32.943	513	313	10	1842	2345	1396	1886	1.97e-49	201
sp|Q5VU43|MYOME_HUMAN	tr|A0A1U7TC78|A0A1U7TC78_TARSY	30.901	466	292	6	2	455	56	503	4.28e-34	150
sp|Q5VU43|MYOME_HUMAN	tr|A0A1U7TC78|A0A1U7TC78_TARSY	36.111	144	82	3	1473	1616	1244	1377	7.05e-10	71.2
sp|Q5VU43|MYOME_HUMAN	tr|A0A2K6T4F7|A0A2K6T4F7_SAIBB	33.588	524	302	14	1842	2345	1394	1891	5.72e-49	199
sp|Q5VU43|MYOME_HUMAN	tr|A0A2K6T4F7|A0A2K6T4F7_SAIBB	33.772	456	278	7	6	455	61	498	1.59e-43	181
sp|Q5VU43|MYOME_HUMAN	tr|A0A2K6T4F7|A0A2K6T4F7_SAIBB	38.889	144	79	4	1471	1614	1238	1372	8.73e-13	80.9
sp|Q5VU43|MYOME_HUMAN	tr|A0A384CHU4|A0A384CHU4_URSMA	52.381	210	89	4	1421	1628	45	245	1.22e-48	182
sp|Q5VU43|MYOME_HUMAN	tr|A0A384CHU4|A0A384CHU4_URSMA	36.800	125	66	2	1800	1923	207	319	8.45e-10	68.6
sp|Q5VU43|MYOME_HUMAN	tr|A0A384CHU4|A0A384CHU4_URSMA	45.652	46	25	0	1207	1252	15	60	0.089	43.5
sp|Q5VU43|MYOME_HUMAN	tr|A0A087QQJ4|A0A087QQJ4_APTFO	78.947	114	24	0	827	940	1	114	1.51e-48	174
sp|Q5VU43|MYOME_HUMAN	tr|A0A2Y9FK91|A0A2Y9FK91_PHYMC	55.135	185	72	4	1462	1641	84	262	2.78e-48	179
sp|Q5VU43|MYOME_HUMAN	tr|A0A2Y9FK91|A0A2Y9FK91_PHYMC	44.231	52	29	0	1202	1253	10	61	7.56e-05	52.8
sp|Q5VU43|MYOME_HUMAN	tr|A0A091I2I2|A0A091I2I2_CALAN	78.947	114	24	0	827	940	1	114	4.87e-48	173
sp|Q5VU43|MYOME_HUMAN	tr|A0A2K6GSM9|A0A2K6GSM9_PROCO	33.333	519	307	11	1842	2345	1399	1893	6.05e-48	196
sp|Q5VU43|MYOME_HUMAN	tr|A0A2K6GSM9|A0A2K6GSM9_PROCO	32.680	459	279	7	6	455	61	498	4.70e-41	173
sp|Q5VU43|MYOME_HUMAN	tr|A0A2K6GSM9|A0A2K6GSM9_PROCO	35.354	198	104	6	1429	1616	1196	1379	5.92e-14	84.7
sp|Q5VU43|MYOME_HUMAN	tr|A0A091JN58|A0A091JN58_EGRGA	78.947	114	24	0	827	940	1	114	9.59e-48	172
sp|Q5VU43|MYOME_HUMAN	tr|A0A4X2KBT9|A0A4X2KBT9_VOMUR	33.072	511	298	15	1842	2335	1411	1894	1.04e-47	195
sp|Q5VU43|MYOME_HUMAN	tr|A0A4X2KBT9|A0A4X2KBT9_VOMUR	28.235	595	381	9	6	580	59	627	2.06e-33	148
sp|Q5VU43|MYOME_HUMAN	tr|A0A4X2KBT9|A0A4X2KBT9_VOMUR	42.727	110	54	3	1438	1539	1215	1323	3.70e-14	85.1
sp|Q5VU43|MYOME_HUMAN	tr|A0A2I3G6M5|A0A2I3G6M5_NOMLE	96.429	84	3	0	1757	1840	73	156	1.87e-47	173
sp|Q5VU43|MYOME_HUMAN	tr|A0A2I3G6M5|A0A2I3G6M5_NOMLE	52.695	167	58	5	1623	1783	1	152	1.11e-13	76.6
sp|Q5VU43|MYOME_HUMAN	tr|A0A1U8BZC2|A0A1U8BZC2_MESAU	32.963	540	319	15	1818	2339	1370	1884	3.47e-47	193
sp|Q5VU43|MYOME_HUMAN	tr|A0A1U8BZC2|A0A1U8BZC2_MESAU	33.333	456	285	5	2	455	56	494	3.80e-42	177
sp|Q5VU43|MYOME_HUMAN	tr|A0A1U8BZC2|A0A1U8BZC2_MESAU	39.130	161	79	6	1471	1623	1240	1389	1.28e-14	86.7
sp|Q5VU43|MYOME_HUMAN	tr|A0A2I3HPS5|A0A2I3HPS5_NOMLE	90.217	92	9	0	1757	1848	73	164	1.20e-46	172
sp|Q5VU43|MYOME_HUMAN	tr|A0A2I3HPS5|A0A2I3HPS5_NOMLE	86.111	72	10	0	1623	1694	1	72	8.08e-22	100
sp|Q5VU43|MYOME_HUMAN	tr|H1A3R2|H1A3R2_TAEGU	77.193	114	26	0	827	940	1	114	1.20e-46	169
sp|Q5VU43|MYOME_HUMAN	tr|F7EDZ0|F7EDZ0_ORNAN	32.086	561	321	15	1810	2335	581	1116	1.48e-46	190
sp|Q5VU43|MYOME_HUMAN	tr|F7EDZ0|F7EDZ0_ORNAN	26.700	397	249	9	1172	1544	177	555	3.74e-15	88.2
sp|Q5VU43|MYOME_HUMAN	tr|A0A099YUR1|A0A099YUR1_TINGU	77.193	114	26	0	827	940	1	114	1.95e-46	168
sp|Q5VU43|MYOME_HUMAN	tr|A0A091WI27|A0A091WI27_OPIHO	77.193	114	26	0	827	940	1	114	2.62e-46	168
sp|Q5VU43|MYOME_HUMAN	tr|K7E949|K7E949_ORNAN	60.993	141	51	1	1412	1552	1	137	3.22e-46	170
sp|Q5VU43|MYOME_HUMAN	tr|G3HYM9|G3HYM9_CRIGR	33.592	515	310	12	1842	2343	876	1371	5.74e-46	189
sp|Q5VU43|MYOME_HUMAN	tr|G3HYM9|G3HYM9_CRIGR	38.509	161	80	6	1471	1623	720	869	5.21e-14	84.7
sp|Q5VU43|MYOME_HUMAN	tr|D2I654|D2I654_AILME	53.299	197	81	5	1421	1615	45	232	6.64e-46	171
sp|Q5VU43|MYOME_HUMAN	tr|D2I654|D2I654_AILME	48.889	45	23	0	1208	1252	16	60	0.012	45.8
sp|Q5VU43|MYOME_HUMAN	tr|G3T8W2|G3T8W2_LOXAF	32.008	528	305	13	1842	2343	901	1400	7.23e-46	189
sp|Q5VU43|MYOME_HUMAN	tr|G3T8W2|G3T8W2_LOXAF	38.776	147	79	3	1471	1616	746	882	2.40e-14	85.9
sp|Q5VU43|MYOME_HUMAN	tr|A0A1S3KXM2|A0A1S3KXM2_SALSA	32.773	476	303	5	244	709	395	863	7.86e-46	187
sp|Q5VU43|MYOME_HUMAN	tr|A0A1S3KXM2|A0A1S3KXM2_SALSA	73.077	26	7	0	1851	1876	930	955	4.9	38.5
sp|Q5VU43|MYOME_HUMAN	tr|A0A2I3LE38|A0A2I3LE38_PAPAN	34.165	521	299	16	1842	2345	1358	1851	1.10e-45	189
sp|Q5VU43|MYOME_HUMAN	tr|A0A2I3LE38|A0A2I3LE38_PAPAN	32.675	456	283	6	6	455	62	499	1.32e-41	175
sp|Q5VU43|MYOME_HUMAN	tr|A0A2I3LE38|A0A2I3LE38_PAPAN	35.897	156	76	4	1402	1536	1153	1305	7.25e-13	80.9
sp|Q5VU43|MYOME_HUMAN	tr|A0A2R8N0X0|A0A2R8N0X0_CALJA	33.849	517	291	16	1842	2337	1394	1880	1.60e-45	188
sp|Q5VU43|MYOME_HUMAN	tr|A0A2R8N0X0|A0A2R8N0X0_CALJA	32.675	456	283	6	6	455	61	498	3.18e-42	177
sp|Q5VU43|MYOME_HUMAN	tr|A0A2R8N0X0|A0A2R8N0X0_CALJA	35.032	157	93	3	1471	1627	1238	1385	7.68e-12	77.8
sp|Q5VU43|MYOME_HUMAN	tr|L5KBP9|L5KBP9_PTEAL	32.681	511	321	10	1842	2343	1497	1993	1.76e-45	188
sp|Q5VU43|MYOME_HUMAN	tr|L5KBP9|L5KBP9_PTEAL	31.983	469	279	10	6	455	200	647	1.58e-34	152
sp|Q5VU43|MYOME_HUMAN	tr|L5KBP9|L5KBP9_PTEAL	34.715	193	104	3	1429	1611	1295	1475	1.07e-12	80.5
sp|Q5VU43|MYOME_HUMAN	tr|A0A0D9RL53|A0A0D9RL53_CHLSB	33.270	526	300	15	1842	2345	1396	1892	2.66e-45	187
sp|Q5VU43|MYOME_HUMAN	tr|A0A0D9RL53|A0A0D9RL53_CHLSB	32.237	456	285	5	6	455	61	498	1.12e-41	175
sp|Q5VU43|MYOME_HUMAN	tr|A0A0D9RL53|A0A0D9RL53_CHLSB	33.333	234	121	8	1402	1614	1155	1374	4.23e-13	81.6
sp|Q5VU43|MYOME_HUMAN	tr|A0A2K5L950|A0A2K5L950_CERAT	33.973	521	300	16	1842	2345	1394	1887	2.97e-45	187
sp|Q5VU43|MYOME_HUMAN	tr|A0A2K5L950|A0A2K5L950_CERAT	32.895	456	282	6	6	455	62	499	1.95e-42	178
sp|Q5VU43|MYOME_HUMAN	tr|A0A2K5L950|A0A2K5L950_CERAT	33.333	234	121	8	1402	1614	1153	1372	1.32e-13	83.6
sp|Q5VU43|MYOME_HUMAN	tr|A0A2K5U287|A0A2K5U287_MACFA	33.781	521	301	16	1842	2345	1394	1887	4.69e-45	186
sp|Q5VU43|MYOME_HUMAN	tr|A0A2K5U287|A0A2K5U287_MACFA	32.456	456	284	6	6	455	62	499	1.65e-41	175
sp|Q5VU43|MYOME_HUMAN	tr|A0A2K5U287|A0A2K5U287_MACFA	33.333	234	121	8	1402	1614	1153	1372	2.48e-13	82.4
sp|Q5VU43|MYOME_HUMAN	sp|Q19UN5|CK5P2_PANTR	33.911	519	306	16	1842	2345	1393	1889	1.02e-44	185
sp|Q5VU43|MYOME_HUMAN	sp|Q19UN5|CK5P2_PANTR	32.456	456	284	6	6	455	61	498	9.60e-41	172
sp|Q5VU43|MYOME_HUMAN	sp|Q19UN5|CK5P2_PANTR	38.889	144	77	4	1471	1614	1239	1371	2.49e-13	82.4
sp|Q5VU43|MYOME_HUMAN	tr|A0A2K6M934|A0A2K6M934_RHIBE	91.667	84	7	0	1757	1840	73	156	1.06e-44	165
sp|Q5VU43|MYOME_HUMAN	tr|A0A2K6M934|A0A2K6M934_RHIBE	55.090	167	54	5	1623	1783	1	152	7.42e-19	91.3
sp|Q5VU43|MYOME_HUMAN	sp|Q96SN8|CK5P2_HUMAN	34.221	526	295	18	1842	2345	1393	1889	1.63e-44	185
sp|Q5VU43|MYOME_HUMAN	sp|Q96SN8|CK5P2_HUMAN	32.675	456	283	6	6	455	61	498	4.45e-41	173
sp|Q5VU43|MYOME_HUMAN	sp|Q96SN8|CK5P2_HUMAN	38.889	144	77	4	1471	1614	1239	1371	1.39e-13	83.2
sp|Q5VU43|MYOME_HUMAN	tr|A0A1S3WJB7|A0A1S3WJB7_ERIEU	32.809	509	299	11	1842	2335	1394	1874	1.74e-44	184
sp|Q5VU43|MYOME_HUMAN	tr|A0A1S3WJB7|A0A1S3WJB7_ERIEU	34.423	459	271	9	6	455	61	498	1.22e-41	175
sp|Q5VU43|MYOME_HUMAN	tr|A0A1S3WJB7|A0A1S3WJB7_ERIEU	35.256	156	77	4	1402	1536	1154	1306	5.09e-13	81.6
sp|Q5VU43|MYOME_HUMAN	tr|A0A2K6LKS2|A0A2K6LKS2_RHIBE	33.959	533	287	18	1842	2345	1383	1879	2.11e-44	184
sp|Q5VU43|MYOME_HUMAN	tr|A0A2K6LKS2|A0A2K6LKS2_RHIBE	33.407	452	274	9	6	455	61	487	1.35e-40	172
sp|Q5VU43|MYOME_HUMAN	tr|A0A2K6LKS2|A0A2K6LKS2_RHIBE	38.194	144	78	4	1471	1614	1229	1361	2.10e-13	82.8
sp|Q5VU43|MYOME_HUMAN	tr|H0VA17|H0VA17_CAVPO	32.673	505	291	13	1842	2339	1394	1856	2.88e-44	184
sp|Q5VU43|MYOME_HUMAN	tr|H0VA17|H0VA17_CAVPO	31.533	463	287	6	2	455	56	497	7.26e-40	169
sp|Q5VU43|MYOME_HUMAN	tr|H0VA17|H0VA17_CAVPO	32.407	216	118	6	1348	1544	1112	1318	8.18e-14	84.0
sp|Q5VU43|MYOME_HUMAN	tr|A0A099YWX9|A0A099YWX9_TINGU	41.923	260	101	2	1502	1761	5	214	2.90e-44	167
sp|Q5VU43|MYOME_HUMAN	tr|A0A2Y9NY22|A0A2Y9NY22_DELLE	31.949	554	330	15	1812	2343	1368	1896	3.74e-44	184
sp|Q5VU43|MYOME_HUMAN	tr|A0A2Y9NY22|A0A2Y9NY22_DELLE	33.114	456	281	7	6	455	61	498	9.08e-39	166
sp|Q5VU43|MYOME_HUMAN	tr|A0A2Y9NY22|A0A2Y9NY22_DELLE	37.121	132	74	2	1471	1602	1240	1362	2.35e-13	82.4
sp|Q5VU43|MYOME_HUMAN	tr|H2RAQ6|H2RAQ6_PANTR	34.381	509	299	15	1842	2337	1397	1883	4.00e-44	183
sp|Q5VU43|MYOME_HUMAN	tr|H2RAQ6|H2RAQ6_PANTR	32.456	456	284	6	6	455	65	502	9.16e-41	172
sp|Q5VU43|MYOME_HUMAN	tr|H2RAQ6|H2RAQ6_PANTR	38.889	144	77	4	1471	1614	1243	1375	2.56e-13	82.4
sp|Q5VU43|MYOME_HUMAN	tr|A0A2K5ZUM9|A0A2K5ZUM9_MANLE	33.781	521	301	16	1842	2345	1369	1862	4.27e-44	183
sp|Q5VU43|MYOME_HUMAN	tr|A0A2K5ZUM9|A0A2K5ZUM9_MANLE	32.675	456	283	6	6	455	38	475	7.92e-42	176
sp|Q5VU43|MYOME_HUMAN	tr|A0A2K5ZUM9|A0A2K5ZUM9_MANLE	32.900	231	122	7	1402	1611	1129	1347	6.18e-13	81.3
sp|Q5VU43|MYOME_HUMAN	tr|F6XX19|F6XX19_CANLF	55.556	171	71	2	1461	1631	82	247	6.76e-44	167
sp|Q5VU43|MYOME_HUMAN	tr|F6XX19|F6XX19_CANLF	40.000	50	30	0	1203	1252	11	60	0.57	40.8
sp|Q5VU43|MYOME_HUMAN	tr|A0A087QQJ3|A0A087QQJ3_APTFO	41.333	300	123	5	1495	1792	1	249	8.76e-44	167
sp|Q5VU43|MYOME_HUMAN	tr|F7DII1|F7DII1_MACMU	33.464	511	297	15	1842	2335	1393	1877	9.28e-44	182
sp|Q5VU43|MYOME_HUMAN	tr|F7DII1|F7DII1_MACMU	32.456	456	284	6	6	455	61	498	1.24e-41	175
sp|Q5VU43|MYOME_HUMAN	tr|F7DII1|F7DII1_MACMU	33.333	234	121	8	1402	1614	1152	1371	1.90e-13	82.8
sp|Q5VU43|MYOME_HUMAN	tr|A0A2K5E5K1|A0A2K5E5K1_AOTNA	32.381	525	306	14	1842	2345	1383	1879	2.31e-43	181
sp|Q5VU43|MYOME_HUMAN	tr|A0A2K5E5K1|A0A2K5E5K1_AOTNA	32.969	458	268	7	6	455	61	487	2.50e-41	174
sp|Q5VU43|MYOME_HUMAN	tr|A0A2K5E5K1|A0A2K5E5K1_AOTNA	36.306	157	91	4	1471	1627	1227	1374	3.52e-12	78.6
sp|Q5VU43|MYOME_HUMAN	tr|A0A087RGT0|A0A087RGT0_APTFO	32.710	535	308	12	6	514	15	523	3.92e-43	180
sp|Q5VU43|MYOME_HUMAN	tr|A0A087RGT0|A0A087RGT0_APTFO	40.828	169	88	3	2172	2334	1651	1813	1.94e-25	122
sp|Q5VU43|MYOME_HUMAN	tr|A0A087RGT0|A0A087RGT0_APTFO	37.079	178	111	1	1842	2019	1402	1578	3.09e-16	92.0
sp|Q5VU43|MYOME_HUMAN	tr|A0A087RGT0|A0A087RGT0_APTFO	33.493	209	124	7	1407	1610	1177	1375	6.55e-13	81.3
sp|Q5VU43|MYOME_HUMAN	tr|A0A5F5Y2H1|A0A5F5Y2H1_FELCA	55.814	172	72	2	1457	1628	78	245	3.94e-43	166
sp|Q5VU43|MYOME_HUMAN	tr|A0A5F5Y2H1|A0A5F5Y2H1_FELCA	47.297	74	39	0	1850	1923	246	319	1.24e-09	68.2
sp|Q5VU43|MYOME_HUMAN	tr|A0A5F5Y2H1|A0A5F5Y2H1_FELCA	47.826	46	24	0	1207	1252	15	60	0.003	48.5
sp|Q5VU43|MYOME_HUMAN	tr|A0A340WVB9|A0A340WVB9_LIPVE	32.370	519	308	14	1842	2343	1400	1892	4.90e-43	180
sp|Q5VU43|MYOME_HUMAN	tr|A0A340WVB9|A0A340WVB9_LIPVE	33.551	459	275	9	6	455	61	498	5.29e-41	173
sp|Q5VU43|MYOME_HUMAN	tr|A0A340WVB9|A0A340WVB9_LIPVE	36.567	134	76	2	1471	1604	1240	1364	1.33e-13	83.6
sp|Q5VU43|MYOME_HUMAN	tr|G3QD67|G3QD67_GORGO	33.080	526	301	17	1842	2345	1393	1889	6.18e-43	179
sp|Q5VU43|MYOME_HUMAN	tr|G3QD67|G3QD67_GORGO	32.675	456	283	6	6	455	61	498	5.45e-41	173
sp|Q5VU43|MYOME_HUMAN	tr|G3QD67|G3QD67_GORGO	38.194	144	78	4	1471	1614	1239	1371	8.09e-13	80.9
sp|Q5VU43|MYOME_HUMAN	tr|A0A455BKX5|A0A455BKX5_PHYMC	31.478	521	314	12	1842	2343	1398	1894	8.34e-43	179
sp|Q5VU43|MYOME_HUMAN	tr|A0A455BKX5|A0A455BKX5_PHYMC	32.826	460	285	7	2	455	57	498	1.14e-39	169
sp|Q5VU43|MYOME_HUMAN	tr|A0A455BKX5|A0A455BKX5_PHYMC	32.967	182	107	3	1429	1604	1190	1362	2.73e-14	85.5
sp|Q5VU43|MYOME_HUMAN	tr|I3MK80|I3MK80_ICTTR	32.115	520	306	14	1842	2345	1366	1854	9.86e-43	179
sp|Q5VU43|MYOME_HUMAN	tr|I3MK80|I3MK80_ICTTR	33.189	461	277	7	6	455	61	501	1.14e-42	179
sp|Q5VU43|MYOME_HUMAN	tr|I3MK80|I3MK80_ICTTR	39.456	147	76	4	1471	1616	1212	1346	2.06e-14	85.9
sp|Q5VU43|MYOME_HUMAN	tr|M3Y8N9|M3Y8N9_MUSPF	31.679	524	309	11	1842	2343	1397	1893	1.45e-42	178
sp|Q5VU43|MYOME_HUMAN	tr|M3Y8N9|M3Y8N9_MUSPF	32.599	454	282	7	6	453	60	495	7.59e-38	163
sp|Q5VU43|MYOME_HUMAN	tr|M3Y8N9|M3Y8N9_MUSPF	45.455	66	36	0	1471	1536	1242	1307	2.99e-10	72.4
sp|Q5VU43|MYOME_HUMAN	tr|A0A060Z9D9|A0A060Z9D9_ONCMY	32.908	392	200	6	1926	2317	10	338	1.66e-42	165
sp|Q5VU43|MYOME_HUMAN	tr|H0YYV6|H0YYV6_TAEGU	33.051	472	278	9	6	461	15	464	1.70e-42	176
sp|Q5VU43|MYOME_HUMAN	tr|A0A091CZF0|A0A091CZF0_FUKDA	32.171	516	312	14	1842	2340	1369	1863	1.80e-42	178
sp|Q5VU43|MYOME_HUMAN	tr|A0A091CZF0|A0A091CZF0_FUKDA	29.630	594	346	12	6	575	46	591	3.90e-39	167
sp|Q5VU43|MYOME_HUMAN	tr|A0A091CZF0|A0A091CZF0_FUKDA	32.804	189	111	4	1429	1610	1166	1345	3.90e-09	68.6
sp|Q5VU43|MYOME_HUMAN	tr|F1PBT2|F1PBT2_CANLF	32.239	518	314	13	1842	2343	1322	1818	3.45e-42	177
sp|Q5VU43|MYOME_HUMAN	tr|F1PBT2|F1PBT2_CANLF	30.714	560	342	15	33	575	1	531	5.91e-32	143
sp|Q5VU43|MYOME_HUMAN	tr|F1PBT2|F1PBT2_CANLF	30.328	244	128	8	1320	1536	1004	1232	8.18e-12	77.4
sp|Q5VU43|MYOME_HUMAN	tr|H2PT81|H2PT81_PONAB	32.890	526	302	17	1842	2345	1393	1889	4.68e-42	177
sp|Q5VU43|MYOME_HUMAN	tr|H2PT81|H2PT81_PONAB	31.579	456	288	6	6	455	61	498	9.51e-39	166
sp|Q5VU43|MYOME_HUMAN	tr|H2PT81|H2PT81_PONAB	39.583	144	76	4	1471	1614	1239	1371	1.49e-14	86.7
sp|Q5VU43|MYOME_HUMAN	sp|Q32LC2|NBP6L_BOVIN	55.063	158	67	2	1458	1615	66	219	6.58e-42	159
sp|Q5VU43|MYOME_HUMAN	sp|Q32LC2|NBP6L_BOVIN	50.000	42	21	0	1212	1253	6	47	0.021	44.7
sp|Q5VU43|MYOME_HUMAN	tr|A0A3B5K668|A0A3B5K668_TAKRU	68.504	127	35	2	1	127	1	122	8.03e-42	157
sp|Q5VU43|MYOME_HUMAN	tr|H9GK79|H9GK79_ANOCA	33.987	459	272	8	14	459	69	509	8.18e-42	176
sp|Q5VU43|MYOME_HUMAN	tr|H9GK79|H9GK79_ANOCA	38.547	179	109	1	1841	2019	1414	1591	1.11e-14	87.0
sp|Q5VU43|MYOME_HUMAN	tr|H9GK79|H9GK79_ANOCA	50.000	56	28	0	1489	1544	1276	1331	2.12e-07	62.8
sp|Q5VU43|MYOME_HUMAN	tr|A0A2U3WQT8|A0A2U3WQT8_ODORO	32.510	526	298	18	1842	2343	1399	1891	8.76e-42	176
sp|Q5VU43|MYOME_HUMAN	tr|A0A2U3WQT8|A0A2U3WQT8_ODORO	32.895	456	282	7	6	455	60	497	2.09e-38	165
sp|Q5VU43|MYOME_HUMAN	tr|A0A2U3WQT8|A0A2U3WQT8_ODORO	33.562	146	88	2	1471	1616	1244	1380	4.98e-12	78.2
sp|Q5VU43|MYOME_HUMAN	tr|A0A060ZB90|A0A060ZB90_ONCMY	55.882	136	57	2	1436	1568	7	142	9.24e-42	156
sp|Q5VU43|MYOME_HUMAN	tr|M3Y2N6|M3Y2N6_MUSPF	46.479	213	102	4	1421	1631	45	247	9.37e-42	162
sp|Q5VU43|MYOME_HUMAN	tr|M3Y2N6|M3Y2N6_MUSPF	39.200	125	63	2	1800	1923	206	318	2.28e-11	73.2
sp|Q5VU43|MYOME_HUMAN	tr|M3Y2N6|M3Y2N6_MUSPF	42.000	50	29	0	1203	1252	11	60	0.031	45.1
sp|Q5VU43|MYOME_HUMAN	tr|A0A452DJ28|A0A452DJ28_BOVIN	55.063	158	67	2	1458	1615	80	233	1.02e-41	159
sp|Q5VU43|MYOME_HUMAN	tr|A0A452DJ28|A0A452DJ28_BOVIN	44.231	52	29	0	1202	1253	10	61	0.007	46.2
sp|Q5VU43|MYOME_HUMAN	tr|W5QHK6|W5QHK6_SHEEP	53.529	170	73	3	1446	1615	70	233	1.10e-41	159
sp|Q5VU43|MYOME_HUMAN	tr|W5QHK6|W5QHK6_SHEEP	24.468	188	86	4	1202	1385	10	145	5.22e-04	49.7
sp|Q5VU43|MYOME_HUMAN	tr|A0A337SJ01|A0A337SJ01_FELCA	31.094	521	312	12	1842	2343	1356	1848	1.17e-41	175
sp|Q5VU43|MYOME_HUMAN	tr|A0A337SJ01|A0A337SJ01_FELCA	31.360	456	289	4	6	455	61	498	9.87e-39	166
sp|Q5VU43|MYOME_HUMAN	tr|A0A337SJ01|A0A337SJ01_FELCA	36.301	146	84	2	1471	1616	1201	1337	2.24e-13	82.8
sp|Q5VU43|MYOME_HUMAN	sp|Q9BE52|CK5P2_MACFA	31.957	460	289	6	2	455	57	498	1.74e-41	172
sp|Q5VU43|MYOME_HUMAN	sp|Q9BE52|CK5P2_MACFA	39.394	66	34	2	2282	2345	797	858	0.83	41.2
sp|Q5VU43|MYOME_HUMAN	tr|A0A384CRE0|A0A384CRE0_URSMA	31.985	519	314	13	1842	2343	1384	1880	2.50e-41	174
sp|Q5VU43|MYOME_HUMAN	tr|A0A384CRE0|A0A384CRE0_URSMA	31.579	456	288	6	6	455	45	482	1.40e-35	155
sp|Q5VU43|MYOME_HUMAN	tr|A0A384CRE0|A0A384CRE0_URSMA	37.415	147	81	3	1471	1616	1229	1365	7.19e-13	80.9
sp|Q5VU43|MYOME_HUMAN	tr|G1L3E2|G1L3E2_AILME	32.164	513	321	10	1842	2343	1397	1893	2.56e-41	174
sp|Q5VU43|MYOME_HUMAN	tr|G1L3E2|G1L3E2_AILME	30.921	456	290	4	6	455	61	497	2.21e-36	158
sp|Q5VU43|MYOME_HUMAN	tr|G1L3E2|G1L3E2_AILME	25.901	444	276	12	1202	1616	959	1378	2.04e-12	79.3
sp|Q5VU43|MYOME_HUMAN	tr|A0A2I3SH20|A0A2I3SH20_PANTR	88.095	84	10	0	1757	1840	73	156	2.67e-41	155
sp|Q5VU43|MYOME_HUMAN	tr|A0A2I3SH20|A0A2I3SH20_PANTR	88.889	72	8	0	1623	1694	1	72	1.79e-25	110
sp|Q5VU43|MYOME_HUMAN	tr|A0A2R8ZZA9|A0A2R8ZZA9_PANPA	88.095	84	10	0	1757	1840	73	156	2.67e-41	155
sp|Q5VU43|MYOME_HUMAN	tr|A0A2R8ZZA9|A0A2R8ZZA9_PANPA	88.889	72	8	0	1623	1694	1	72	1.79e-25	110
sp|Q5VU43|MYOME_HUMAN	tr|A0A0Q3RJW5|A0A0Q3RJW5_AMAAE	34.048	373	218	7	6	371	54	405	2.67e-41	165
sp|Q5VU43|MYOME_HUMAN	tr|A0A3B5K2N0|A0A3B5K2N0_TAKRU	61.940	134	51	0	11	144	14	147	3.19e-41	154
sp|Q5VU43|MYOME_HUMAN	tr|F7A059|F7A059_HORSE	56.287	167	69	2	1461	1627	128	290	4.92e-41	159
sp|Q5VU43|MYOME_HUMAN	tr|F7A059|F7A059_HORSE	35.644	101	61	2	1157	1253	6	106	1.85e-05	54.7
sp|Q5VU43|MYOME_HUMAN	tr|A0A091XDJ4|A0A091XDJ4_OPIHO	32.710	535	306	12	6	514	15	521	7.05e-41	172
sp|Q5VU43|MYOME_HUMAN	tr|A0A091XDJ4|A0A091XDJ4_OPIHO	41.176	170	86	4	2172	2334	1637	1799	2.92e-25	121
sp|Q5VU43|MYOME_HUMAN	tr|A0A091XDJ4|A0A091XDJ4_OPIHO	37.079	178	111	1	1842	2019	1389	1565	2.63e-16	92.4
sp|Q5VU43|MYOME_HUMAN	tr|A0A091XDJ4|A0A091XDJ4_OPIHO	39.073	151	81	4	1461	1610	1222	1362	3.37e-15	88.6
sp|Q5VU43|MYOME_HUMAN	tr|A0A2R9BUH4|A0A2R9BUH4_PANPA	32.456	456	284	6	6	455	65	502	7.64e-41	172
sp|Q5VU43|MYOME_HUMAN	tr|A0A2R9BUH4|A0A2R9BUH4_PANPA	33.060	487	294	15	1842	2314	1397	1865	5.49e-37	160
sp|Q5VU43|MYOME_HUMAN	tr|A0A2R9BUH4|A0A2R9BUH4_PANPA	38.889	144	77	4	1471	1614	1243	1375	1.31e-13	83.6
sp|Q5VU43|MYOME_HUMAN	tr|G5BHE6|G5BHE6_HETGA	30.798	526	311	13	1842	2345	1380	1874	1.04e-40	172
sp|Q5VU43|MYOME_HUMAN	tr|G5BHE6|G5BHE6_HETGA	29.442	591	348	13	6	575	59	601	1.39e-37	162
sp|Q5VU43|MYOME_HUMAN	tr|G5BHE6|G5BHE6_HETGA	39.316	117	58	2	1438	1544	1186	1299	6.57e-11	74.7
sp|Q5VU43|MYOME_HUMAN	tr|A0A5G2RAX8|A0A5G2RAX8_PIG	32.342	538	316	17	1802	2315	1308	1821	3.57e-40	171
sp|Q5VU43|MYOME_HUMAN	tr|A0A5G2RAX8|A0A5G2RAX8_PIG	31.453	585	349	12	6	575	20	567	7.38e-39	166
sp|Q5VU43|MYOME_HUMAN	tr|A0A5G2RAX8|A0A5G2RAX8_PIG	37.671	146	81	3	1471	1616	1196	1331	3.83e-14	85.1
sp|Q5VU43|MYOME_HUMAN	tr|A0A060YXE9|A0A060YXE9_ONCMY	46.512	172	92	0	485	656	3	174	3.61e-40	154
sp|Q5VU43|MYOME_HUMAN	tr|A0A091HV62|A0A091HV62_CALAN	32.897	535	305	14	6	514	15	521	4.38e-40	170
sp|Q5VU43|MYOME_HUMAN	tr|A0A091HV62|A0A091HV62_CALAN	40.000	165	95	3	2172	2334	1625	1787	3.48e-23	114
sp|Q5VU43|MYOME_HUMAN	tr|A0A091HV62|A0A091HV62_CALAN	36.517	178	112	1	1842	2019	1384	1560	5.94e-16	91.3
sp|Q5VU43|MYOME_HUMAN	tr|A0A091HV62|A0A091HV62_CALAN	36.000	150	87	4	1461	1610	1217	1357	6.18e-11	74.7
sp|Q5VU43|MYOME_HUMAN	tr|A0A452FTN7|A0A452FTN7_CAPHI	52.941	170	74	3	1446	1615	56	219	4.81e-40	154
sp|Q5VU43|MYOME_HUMAN	tr|A0A452FTN7|A0A452FTN7_CAPHI	25.281	178	77	4	1212	1385	6	131	7.33e-04	49.3
sp|Q5VU43|MYOME_HUMAN	tr|A0A455B7C2|A0A455B7C2_PHYMC	50.515	194	88	3	1465	1658	34	219	1.68e-39	157
sp|Q5VU43|MYOME_HUMAN	tr|A0A455B7C2|A0A455B7C2_PHYMC	53.846	130	54	1	1756	1885	195	318	2.15e-28	124
sp|Q5VU43|MYOME_HUMAN	tr|A0A455B7C2|A0A455B7C2_PHYMC	53.846	39	18	0	1006	1044	1	39	2.2	39.3
sp|Q5VU43|MYOME_HUMAN	tr|H0XKL1|H0XKL1_OTOGA	47.847	209	94	6	1414	1619	23	219	2.16e-39	152
sp|Q5VU43|MYOME_HUMAN	tr|H0XKL1|H0XKL1_OTOGA	47.619	42	22	0	1212	1253	6	47	0.15	42.0
sp|Q5VU43|MYOME_HUMAN	tr|A0A3Q2KLW4|A0A3Q2KLW4_HORSE	32.171	516	303	14	1842	2343	1395	1877	2.99e-39	167
sp|Q5VU43|MYOME_HUMAN	tr|A0A3Q2KLW4|A0A3Q2KLW4_HORSE	33.732	418	251	7	6	418	83	479	4.39e-36	157
sp|Q5VU43|MYOME_HUMAN	tr|A0A3Q2KLW4|A0A3Q2KLW4_HORSE	38.356	146	80	3	1471	1616	1241	1376	5.14e-16	91.3
sp|Q5VU43|MYOME_HUMAN	tr|A0A1S3G9X0|A0A1S3G9X0_DIPOR	31.670	521	284	17	1842	2334	1393	1869	3.40e-39	167
sp|Q5VU43|MYOME_HUMAN	tr|A0A1S3G9X0|A0A1S3G9X0_DIPOR	31.798	456	285	7	6	455	60	495	3.31e-38	164
sp|Q5VU43|MYOME_HUMAN	tr|A0A1S3G9X0|A0A1S3G9X0_DIPOR	34.536	194	107	7	1429	1614	1190	1371	2.13e-11	76.3
sp|Q5VU43|MYOME_HUMAN	tr|M3XLQ2|M3XLQ2_MUSPF	88.889	81	9	0	1006	1086	1	81	6.79e-39	145
sp|Q5VU43|MYOME_HUMAN	tr|G1S584|G1S584_NOMLE	31.798	456	280	8	6	455	61	491	6.85e-39	166
sp|Q5VU43|MYOME_HUMAN	tr|G1S584|G1S584_NOMLE	32.854	487	298	13	1842	2314	1384	1855	2.64e-37	161
sp|Q5VU43|MYOME_HUMAN	tr|G1S584|G1S584_NOMLE	38.889	144	77	4	1471	1614	1230	1362	2.13e-13	82.8
sp|Q5VU43|MYOME_HUMAN	tr|A0A5F9DCS0|A0A5F9DCS0_RABIT	32.675	456	277	8	6	455	2	433	7.22e-39	166
sp|Q5VU43|MYOME_HUMAN	tr|A0A5F9DCS0|A0A5F9DCS0_RABIT	32.329	498	288	10	1842	2317	1334	1804	8.06e-39	166
sp|Q5VU43|MYOME_HUMAN	tr|A0A5F9DCS0|A0A5F9DCS0_RABIT	44.737	76	41	1	1461	1536	1171	1245	1.12e-10	73.9
sp|Q5VU43|MYOME_HUMAN	tr|G1P3Q5|G1P3Q5_MYOLU	32.251	462	278	9	6	453	60	500	7.66e-39	166
sp|Q5VU43|MYOME_HUMAN	tr|G1P3Q5|G1P3Q5_MYOLU	30.545	514	252	15	1842	2345	1410	1828	9.53e-36	156
sp|Q5VU43|MYOME_HUMAN	tr|G1P3Q5|G1P3Q5_MYOLU	46.970	66	35	0	1471	1536	1254	1319	5.80e-12	78.2
sp|Q5VU43|MYOME_HUMAN	tr|A0A2U4A3Z8|A0A2U4A3Z8_TURTR	50.505	198	86	5	1465	1658	59	248	1.28e-38	155
sp|Q5VU43|MYOME_HUMAN	tr|A0A2U4A3Z8|A0A2U4A3Z8_TURTR	53.901	141	57	2	1743	1883	213	345	1.15e-30	132
sp|Q5VU43|MYOME_HUMAN	tr|A0A2U4A3Z8|A0A2U4A3Z8_TURTR	53.061	49	23	0	996	1044	16	64	0.004	48.1
sp|Q5VU43|MYOME_HUMAN	sp|Q8K389|CK5P2_MOUSE	32.680	459	278	6	6	455	60	496	1.38e-38	165
sp|Q5VU43|MYOME_HUMAN	sp|Q8K389|CK5P2_MOUSE	37.079	178	109	1	1842	2019	1400	1574	3.66e-14	85.1
sp|Q5VU43|MYOME_HUMAN	sp|Q8K389|CK5P2_MOUSE	30.932	236	147	8	2106	2335	1581	1806	1.39e-13	83.2
sp|Q5VU43|MYOME_HUMAN	sp|Q8K389|CK5P2_MOUSE	37.179	156	85	4	1471	1624	1244	1388	2.69e-13	82.4
sp|Q5VU43|MYOME_HUMAN	tr|A0A093GFN4|A0A093GFN4_DRYPU	71.053	114	29	2	827	940	1	110	4.32e-38	144
sp|Q5VU43|MYOME_HUMAN	tr|A0A2U3ZKQ3|A0A2U3ZKQ3_ODORO	50.526	190	85	3	1437	1626	63	243	1.01e-37	149
sp|Q5VU43|MYOME_HUMAN	tr|A0A2U3ZKQ3|A0A2U3ZKQ3_ODORO	43.137	51	29	0	1203	1253	11	61	0.027	45.1
sp|Q5VU43|MYOME_HUMAN	tr|A0A2U3ZKQ3|A0A2U3ZKQ3_ODORO	46.809	47	25	0	1877	1923	237	283	1.9	39.3
sp|Q5VU43|MYOME_HUMAN	tr|A0A226NN14|A0A226NN14_CALSU	32.836	469	279	9	6	461	54	499	1.91e-37	161
sp|Q5VU43|MYOME_HUMAN	tr|A0A226NN14|A0A226NN14_CALSU	29.459	499	222	12	1842	2334	1453	1827	8.41e-29	133
sp|Q5VU43|MYOME_HUMAN	tr|A0A226NN14|A0A226NN14_CALSU	38.411	151	82	4	1461	1610	1288	1428	1.75e-13	83.2
sp|Q5VU43|MYOME_HUMAN	tr|H0WTX3|H0WTX3_OTOGA	30.651	522	314	13	1842	2343	1398	1891	2.27e-37	161
sp|Q5VU43|MYOME_HUMAN	tr|H0WTX3|H0WTX3_OTOGA	33.626	455	270	8	6	455	61	488	6.35e-37	160
sp|Q5VU43|MYOME_HUMAN	tr|H0WTX3|H0WTX3_OTOGA	34.322	236	118	8	1402	1614	1155	1376	1.14e-13	83.6
sp|Q5VU43|MYOME_HUMAN	tr|A0A1D5RBT3|A0A1D5RBT3_MACMU	45.413	218	108	4	1414	1628	37	246	4.06e-37	149
sp|Q5VU43|MYOME_HUMAN	tr|A0A1D5RBT3|A0A1D5RBT3_MACMU	43.820	89	47	1	1826	1914	226	311	6.07e-09	65.9
sp|Q5VU43|MYOME_HUMAN	tr|A0A1D5RBT3|A0A1D5RBT3_MACMU	48.000	50	26	0	1202	1251	10	59	3.52e-05	54.3
sp|Q5VU43|MYOME_HUMAN	tr|F1MGF7|F1MGF7_BOVIN	31.670	521	313	13	1842	2343	1420	1916	7.20e-37	159
sp|Q5VU43|MYOME_HUMAN	tr|F1MGF7|F1MGF7_BOVIN	30.263	456	294	6	6	455	60	497	6.30e-33	147
sp|Q5VU43|MYOME_HUMAN	tr|F1MGF7|F1MGF7_BOVIN	47.059	68	36	0	1471	1538	1266	1333	2.82e-11	75.9
sp|Q5VU43|MYOME_HUMAN	tr|A0A091WFL1|A0A091WFL1_OPIHO	41.418	268	100	8	1495	1756	1	217	8.50e-37	144
sp|Q5VU43|MYOME_HUMAN	tr|A0A2Y9QNT5|A0A2Y9QNT5_TRIMA	32.018	456	286	6	6	455	60	497	1.02e-36	159
sp|Q5VU43|MYOME_HUMAN	tr|A0A2Y9QNT5|A0A2Y9QNT5_TRIMA	29.638	469	292	9	1842	2306	1424	1858	7.65e-34	150
sp|Q5VU43|MYOME_HUMAN	tr|A0A2Y9QNT5|A0A2Y9QNT5_TRIMA	37.671	146	82	3	1471	1616	1269	1405	4.56e-12	78.2
sp|Q5VU43|MYOME_HUMAN	tr|A0A091JL97|A0A091JL97_EGRGA	52.288	153	71	1	1495	1645	1	153	1.36e-36	146
sp|Q5VU43|MYOME_HUMAN	tr|A0A091HZG0|A0A091HZG0_CALAN	55.556	153	66	1	1495	1645	1	153	2.46e-36	145
sp|Q5VU43|MYOME_HUMAN	tr|A0A091HZG0|A0A091HZG0_CALAN	50.000	86	35	3	1683	1762	130	213	1.78e-08	63.9
sp|Q5VU43|MYOME_HUMAN	tr|G1MWF7|G1MWF7_MELGA	30.864	486	290	9	6	477	55	508	5.90e-36	157
sp|Q5VU43|MYOME_HUMAN	tr|G1MWF7|G1MWF7_MELGA	42.683	164	92	2	2172	2334	1672	1834	2.47e-26	125
sp|Q5VU43|MYOME_HUMAN	tr|G1MWF7|G1MWF7_MELGA	37.079	178	111	1	1842	2019	1423	1599	1.87e-16	92.8
sp|Q5VU43|MYOME_HUMAN	tr|G1MWF7|G1MWF7_MELGA	37.500	144	83	3	1467	1610	1259	1395	9.27e-13	80.5
sp|Q5VU43|MYOME_HUMAN	tr|A0A060W6D3|A0A060W6D3_ONCMY	38.806	268	122	6	2068	2334	31	257	8.73e-36	144
sp|Q5VU43|MYOME_HUMAN	tr|H1A3R3|H1A3R3_TAEGU	41.912	272	95	5	1495	1760	1	215	4.57e-35	142
sp|Q5VU43|MYOME_HUMAN	tr|J9NYH6|J9NYH6_CANLF	44.388	196	98	3	1467	1658	35	223	7.82e-35	143
sp|Q5VU43|MYOME_HUMAN	tr|J9NYH6|J9NYH6_CANLF	56.923	130	50	1	1756	1885	199	322	1.79e-31	133
sp|Q5VU43|MYOME_HUMAN	tr|A0A093G5W8|A0A093G5W8_DRYPU	42.248	258	86	4	1495	1746	1	201	2.18e-34	139
sp|Q5VU43|MYOME_HUMAN	tr|A0A2U3W7N3|A0A2U3W7N3_ODORO	56.061	132	50	2	1757	1886	198	323	4.03e-34	141
sp|Q5VU43|MYOME_HUMAN	tr|A0A2U3W7N3|A0A2U3W7N3_ODORO	45.550	191	88	3	1467	1641	35	225	5.39e-32	135
sp|Q5VU43|MYOME_HUMAN	tr|A0A2K6MBK3|A0A2K6MBK3_RHIBE	48.214	168	83	1	1464	1627	33	200	4.65e-34	140
sp|Q5VU43|MYOME_HUMAN	tr|A0A2K6MBK3|A0A2K6MBK3_RHIBE	52.679	112	49	2	1783	1893	220	328	2.01e-23	109
sp|Q5VU43|MYOME_HUMAN	tr|M3Y2M2|M3Y2M2_MUSPF	50.000	164	78	2	1467	1626	35	198	7.44e-34	135
sp|Q5VU43|MYOME_HUMAN	tr|A0A5F7ZQQ8|A0A5F7ZQQ8_MACMU	94.118	68	4	0	6	73	143	210	1.72e-33	135
sp|Q5VU43|MYOME_HUMAN	tr|A0A452EI04|A0A452EI04_CAPHI	30.853	457	288	7	6	455	61	496	8.11e-32	143
sp|Q5VU43|MYOME_HUMAN	tr|A0A452EI04|A0A452EI04_CAPHI	31.148	488	297	15	1842	2312	1378	1843	5.28e-29	134
sp|Q5VU43|MYOME_HUMAN	tr|A0A452EI04|A0A452EI04_CAPHI	34.532	139	82	2	1473	1611	1226	1355	1.35e-10	73.6
sp|Q5VU43|MYOME_HUMAN	tr|A0A2U4C8Z4|A0A2U4C8Z4_TURTR	30.396	454	282	7	6	455	61	484	2.73e-31	141
sp|Q5VU43|MYOME_HUMAN	tr|A0A2U4C8Z4|A0A2U4C8Z4_TURTR	29.539	369	236	11	1986	2343	1515	1870	1.33e-22	113
sp|Q5VU43|MYOME_HUMAN	tr|A0A2U4C8Z4|A0A2U4C8Z4_TURTR	35.862	145	83	3	1471	1615	1184	1318	6.43e-13	81.3
sp|Q5VU43|MYOME_HUMAN	tr|A0A2U4C8Z4|A0A2U4C8Z4_TURTR	43.902	82	43	1	1842	1923	1349	1427	3.22e-05	55.8
sp|Q5VU43|MYOME_HUMAN	tr|F6ZZ76|F6ZZ76_HORSE	53.788	132	54	2	1756	1886	199	324	1.11e-30	131
sp|Q5VU43|MYOME_HUMAN	tr|F6ZZ76|F6ZZ76_HORSE	50.000	120	60	0	1474	1593	42	161	3.13e-25	115
sp|Q5VU43|MYOME_HUMAN	tr|F6ZZ76|F6ZZ76_HORSE	39.437	71	35	3	1006	1070	1	69	3.7	38.5
sp|Q5VU43|MYOME_HUMAN	tr|H0Y0T9|H0Y0T9_OTOGA	50.980	153	70	3	1472	1619	43	195	1.94e-30	130
sp|Q5VU43|MYOME_HUMAN	tr|H0Y0T9|H0Y0T9_OTOGA	50.806	124	52	2	1762	1885	209	323	4.26e-21	103
sp|Q5VU43|MYOME_HUMAN	tr|A0A3Q1N682|A0A3Q1N682_BOVIN	45.662	219	96	9	1465	1675	34	237	2.96e-30	130
sp|Q5VU43|MYOME_HUMAN	tr|A0A3Q1N682|A0A3Q1N682_BOVIN	51.538	130	57	1	1756	1885	199	322	4.63e-24	112
sp|Q5VU43|MYOME_HUMAN	tr|G1LK58|G1LK58_AILME	55.039	129	52	1	1758	1886	202	324	4.85e-30	129
sp|Q5VU43|MYOME_HUMAN	tr|G1LK58|G1LK58_AILME	53.659	123	54	2	1473	1593	41	162	2.94e-27	121
sp|Q5VU43|MYOME_HUMAN	tr|A0A5F5XH48|A0A5F5XH48_FELCA	53.333	135	57	1	1762	1896	235	363	8.90e-30	130
sp|Q5VU43|MYOME_HUMAN	tr|A0A5F5XH48|A0A5F5XH48_FELCA	53.226	124	56	1	1470	1593	70	191	5.69e-26	118
sp|Q5VU43|MYOME_HUMAN	tr|G3TYC0|G3TYC0_LOXAF	40.265	226	110	6	1465	1685	31	236	3.56e-29	127
sp|Q5VU43|MYOME_HUMAN	tr|G3TYC0|G3TYC0_LOXAF	46.667	135	60	3	1754	1883	196	323	1.38e-20	101
sp|Q5VU43|MYOME_HUMAN	tr|G3TYC0|G3TYC0_LOXAF	60.000	35	14	0	1009	1043	1	35	1.2	40.0
sp|Q5VU43|MYOME_HUMAN	tr|W5QHK9|W5QHK9_SHEEP	46.774	186	88	6	1465	1642	34	216	2.56e-28	124
sp|Q5VU43|MYOME_HUMAN	tr|W5QHK9|W5QHK9_SHEEP	51.538	130	62	1	1756	1885	199	327	2.10e-23	110
sp|Q5VU43|MYOME_HUMAN	tr|W5QHK9|W5QHK9_SHEEP	48.718	39	20	0	1006	1044	1	39	3.2	38.5
sp|Q5VU43|MYOME_HUMAN	tr|A0A060XRF8|A0A060XRF8_ONCMY	33.148	359	199	7	15	335	66	421	3.36e-28	126
sp|Q5VU43|MYOME_HUMAN	tr|W5P6V1|W5P6V1_SHEEP	29.412	459	298	8	6	455	61	502	5.84e-28	130
sp|Q5VU43|MYOME_HUMAN	tr|W5P6V1|W5P6V1_SHEEP	30.599	451	263	14	1842	2262	1403	1833	5.78e-25	120
sp|Q5VU43|MYOME_HUMAN	tr|W5P6V1|W5P6V1_SHEEP	44.444	72	40	0	1473	1544	1251	1322	4.69e-10	71.6
sp|Q5VU43|MYOME_HUMAN	tr|G3TSC2|G3TSC2_LOXAF	39.171	217	125	2	2	218	56	265	6.93e-28	121
sp|Q5VU43|MYOME_HUMAN	tr|G3TXE7|G3TXE7_LOXAF	40.254	236	113	6	1465	1694	31	244	1.72e-27	122
sp|Q5VU43|MYOME_HUMAN	tr|G3TXE7|G3TXE7_LOXAF	49.606	127	57	2	1757	1883	198	317	4.42e-23	108
sp|Q5VU43|MYOME_HUMAN	tr|G3TXE7|G3TXE7_LOXAF	60.000	35	14	0	1009	1043	1	35	1.8	39.3
sp|Q5VU43|MYOME_HUMAN	tr|A0A5G3JN83|A0A5G3JN83_XENTR	33.553	304	153	7	6	296	2	269	5.15e-22	110
sp|Q5VU43|MYOME_HUMAN	tr|A0A5G3JN83|A0A5G3JN83_XENTR	32.000	125	77	2	1428	1548	551	671	4.22e-08	65.1
sp|Q5VU43|MYOME_HUMAN	tr|A0A5G3JN83|A0A5G3JN83_XENTR	23.457	162	115	3	2177	2338	704	856	0.43	42.0
sp|Q5VU43|MYOME_HUMAN	tr|A0A5G3HWT8|A0A5G3HWT8_XENTR	34.122	296	158	8	14	296	9	280	7.50e-21	106
sp|Q5VU43|MYOME_HUMAN	tr|A0A5G3HWT8|A0A5G3HWT8_XENTR	32.000	125	77	2	1428	1548	562	682	4.91e-08	64.7
sp|Q5VU43|MYOME_HUMAN	tr|A0A1L8F6Z5|A0A1L8F6Z5_XENLA	29.296	355	211	8	6	352	57	379	8.37e-21	106
sp|Q5VU43|MYOME_HUMAN	tr|A0A1L8F6Z5|A0A1L8F6Z5_XENLA	33.333	111	73	1	1473	1583	649	758	3.27e-08	65.5
sp|Q5VU43|MYOME_HUMAN	tr|D6WDS7|D6WDS7_TRICA	53.226	62	29	0	4	65	54	115	1.54e-10	73.2
sp|Q5VU43|MYOME_HUMAN	tr|D6WDS7|D6WDS7_TRICA	37.736	53	33	0	2281	2333	1362	1414	9.9	37.7
sp|Q5VU43|MYOME_HUMAN	tr|E2BTV2|E2BTV2_HARSA	44.086	93	47	2	6	95	18	108	8.27e-08	64.3
sp|Q5VU43|MYOME_HUMAN	tr|E2BTV2|E2BTV2_HARSA	42.857	49	28	0	2282	2330	1279	1327	0.57	41.6
sp|Q5VU43|MYOME_HUMAN	tr|Q7S473|Q7S473_NEUCR	40.845	71	42	0	12	82	180	250	3.42e-04	52.4
sp|Q5VU43|MYOME_HUMAN	tr|C8VIR1|C8VIR1_EMENI	24.104	307	191	8	12	303	202	481	0.18	43.1
sp|Q6PCB5|RSBNL_HUMAN	sp|Q6PCB5|RSBNL_HUMAN	100.000	846	0	0	1	846	1	846	0.0	1759
sp|Q6PCB5|RSBNL_HUMAN	tr|G3QVW6|G3QVW6_GORGO	99.058	849	5	1	1	846	1	849	0.0	1742
sp|Q6PCB5|RSBNL_HUMAN	tr|H2QUU1|H2QUU1_PANTR	99.291	846	1	1	1	846	1	841	0.0	1741
sp|Q6PCB5|RSBNL_HUMAN	tr|G1REJ4|G1REJ4_NOMLE	98.936	846	9	0	1	846	1	846	0.0	1739
sp|Q6PCB5|RSBNL_HUMAN	tr|A0A2R9AC68|A0A2R9AC68_PANPA	99.054	846	3	1	1	846	1	841	0.0	1733
sp|Q6PCB5|RSBNL_HUMAN	tr|A0A2K5Y7Z7|A0A2K5Y7Z7_MANLE	98.345	846	14	0	1	846	1	846	0.0	1731
sp|Q6PCB5|RSBNL_HUMAN	tr|A0A096NDT2|A0A096NDT2_PAPAN	98.463	846	12	1	1	846	1	845	0.0	1727
sp|Q6PCB5|RSBNL_HUMAN	tr|A0A2K5N0F0|A0A2K5N0F0_CERAT	98.345	846	13	1	1	846	1	845	0.0	1725
sp|Q6PCB5|RSBNL_HUMAN	tr|A0A2K5WLD8|A0A2K5WLD8_MACFA	98.109	846	15	1	1	846	1	845	0.0	1723
sp|Q6PCB5|RSBNL_HUMAN	tr|A0A0D9RHC2|A0A0D9RHC2_CHLSB	98.113	848	13	2	1	846	1	847	0.0	1721
sp|Q6PCB5|RSBNL_HUMAN	tr|H2PN27|H2PN27_PONAB	98.233	849	11	2	1	846	1	848	0.0	1718
sp|Q6PCB5|RSBNL_HUMAN	tr|F7EGH5|F7EGH5_MACMU	97.991	846	15	2	1	846	1	844	0.0	1717
sp|Q6PCB5|RSBNL_HUMAN	tr|A0A2K6V7I5|A0A2K6V7I5_SAIBB	96.690	846	27	1	1	846	1	845	0.0	1693
sp|Q6PCB5|RSBNL_HUMAN	tr|F7I6G4|F7I6G4_CALJA	96.217	846	29	2	1	846	1	843	0.0	1679
sp|Q6PCB5|RSBNL_HUMAN	tr|A0A2K5EP02|A0A2K5EP02_AOTNA	95.981	846	29	4	1	846	1	841	0.0	1668
sp|Q6PCB5|RSBNL_HUMAN	tr|M3W1C9|M3W1C9_FELCA	92.444	847	53	5	1	846	1	837	0.0	1458
sp|Q6PCB5|RSBNL_HUMAN	tr|A0A2U4BS87|A0A2U4BS87_TURTR	92.680	847	54	3	1	846	1	840	0.0	1454
sp|Q6PCB5|RSBNL_HUMAN	tr|A0A2Y9EH39|A0A2Y9EH39_PHYMC	92.916	847	52	3	1	846	1	840	0.0	1453
sp|Q6PCB5|RSBNL_HUMAN	tr|A0A340WN66|A0A340WN66_LIPVE	92.444	847	56	3	1	846	1	840	0.0	1427
sp|Q6PCB5|RSBNL_HUMAN	tr|A0A287AGU5|A0A287AGU5_PIG	90.802	848	70	4	1	846	1	842	0.0	1419
sp|Q6PCB5|RSBNL_HUMAN	tr|A0A2Y9LMW1|A0A2Y9LMW1_DELLE	92.916	847	52	3	1	846	1	840	0.0	1415
sp|Q6PCB5|RSBNL_HUMAN	tr|I3MPF9|I3MPF9_ICTTR	92.155	854	50	5	1	846	1	845	0.0	1414
sp|Q6PCB5|RSBNL_HUMAN	tr|H0X0R5|H0X0R5_OTOGA	91.027	847	68	5	1	846	1	840	0.0	1410
sp|Q6PCB5|RSBNL_HUMAN	tr|F1MQD6|F1MQD6_BOVIN	88.784	847	82	4	1	846	1	835	0.0	1406
sp|Q6PCB5|RSBNL_HUMAN	tr|L5JS65|L5JS65_PTEAL	89.610	847	61	5	1	846	1	821	0.0	1396
sp|Q6PCB5|RSBNL_HUMAN	tr|A0A2U3VG15|A0A2U3VG15_ODORO	93.270	847	53	3	1	846	1	844	0.0	1395
sp|Q6PCB5|RSBNL_HUMAN	tr|A0A452DS50|A0A452DS50_CAPHI	90.909	847	69	4	1	846	1	840	0.0	1395
sp|Q6PCB5|RSBNL_HUMAN	tr|A0A2K6G8V1|A0A2K6G8V1_PROCO	91.274	848	58	7	1	846	1	834	0.0	1390
sp|Q6PCB5|RSBNL_HUMAN	tr|M3Z3K5|M3Z3K5_MUSPF	90.094	848	77	3	1	846	1	843	0.0	1390
sp|Q6PCB5|RSBNL_HUMAN	tr|A0A2U3XKG9|A0A2U3XKG9_LEPWE	92.562	847	58	3	1	846	1	843	0.0	1370
sp|Q6PCB5|RSBNL_HUMAN	tr|W5Q9N4|W5Q9N4_SHEEP	84.038	852	96	7	5	846	1	822	0.0	1367
sp|Q6PCB5|RSBNL_HUMAN	tr|G1M2E9|G1M2E9_AILME	91.103	843	67	4	5	846	1	836	0.0	1363
sp|Q6PCB5|RSBNL_HUMAN	tr|A0A2Y9EBE8|A0A2Y9EBE8_TRIMA	90.824	850	70	6	1	846	1	846	0.0	1348
sp|Q6PCB5|RSBNL_HUMAN	tr|A0A2K6MBZ7|A0A2K6MBZ7_RHIBE	88.061	846	27	4	1	846	1	772	0.0	1342
sp|Q6PCB5|RSBNL_HUMAN	tr|A0A1S3A881|A0A1S3A881_ERIEU	88.325	848	86	7	1	846	1	837	0.0	1324
sp|Q6PCB5|RSBNL_HUMAN	tr|G3UKN3|G3UKN3_LOXAF	82.824	850	119	6	1	846	1	827	0.0	1311
sp|Q6PCB5|RSBNL_HUMAN	tr|A0A1S3GRZ6|A0A1S3GRZ6_DIPOR	78.664	853	153	7	1	842	1	835	0.0	1230
sp|Q6PCB5|RSBNL_HUMAN	tr|A0A5F9C741|A0A5F9C741_RABIT	88.498	739	61	5	109	846	12	727	0.0	1226
sp|Q6PCB5|RSBNL_HUMAN	tr|E2RPF1|E2RPF1_CANLF	94.646	635	33	1	213	846	1	635	0.0	1220
sp|Q6PCB5|RSBNL_HUMAN	tr|A0A384BPJ9|A0A384BPJ9_URSMA	94.654	636	33	1	212	846	1	636	0.0	1219
sp|Q6PCB5|RSBNL_HUMAN	tr|A0A3Q0E9G0|A0A3Q0E9G0_TARSY	95.873	630	25	1	218	846	417	1046	0.0	1219
sp|Q6PCB5|RSBNL_HUMAN	tr|A0A3Q0E9G0|A0A3Q0E9G0_TARSY	81.944	144	23	1	1	144	1	141	5.57e-28	127
sp|Q6PCB5|RSBNL_HUMAN	tr|F6W8Q5|F6W8Q5_HORSE	92.683	656	47	1	192	846	166	821	0.0	1210
sp|Q6PCB5|RSBNL_HUMAN	tr|D3Z0K6|D3Z0K6_MOUSE	79.859	849	140	10	1	846	1	821	0.0	1186
sp|Q6PCB5|RSBNL_HUMAN	tr|G5AJU9|G5AJU9_HETGA	90.644	652	60	1	196	846	1	652	0.0	1178
sp|Q6PCB5|RSBNL_HUMAN	tr|G1PST4|G1PST4_MYOLU	91.411	652	54	2	196	846	1	651	0.0	1177
sp|Q6PCB5|RSBNL_HUMAN	tr|A0A091E4R6|A0A091E4R6_FUKDA	89.206	630	67	1	218	846	87	716	0.0	1148
sp|Q6PCB5|RSBNL_HUMAN	tr|A0A3Q0D7K5|A0A3Q0D7K5_MESAU	87.302	630	79	1	218	846	85	714	0.0	1119
sp|Q6PCB5|RSBNL_HUMAN	tr|A0A3Q0D7K5|A0A3Q0D7K5_MESAU	61.111	72	21	2	1	72	1	65	4.71e-08	62.8
sp|Q6PCB5|RSBNL_HUMAN	tr|F6QLU6|F6QLU6_ORNAN	86.738	656	82	4	196	846	1	656	0.0	1105
sp|Q6PCB5|RSBNL_HUMAN	tr|A0A0Q3QNT8|A0A0Q3QNT8_AMAAE	69.585	891	202	16	1	846	1	867	0.0	1089
sp|Q6PCB5|RSBNL_HUMAN	tr|A0A226N2C6|A0A226N2C6_CALSU	69.711	865	224	13	1	846	1	846	0.0	1087
sp|Q6PCB5|RSBNL_HUMAN	tr|H0W5D6|H0W5D6_CAVPO	72.066	852	168	12	1	846	1	788	0.0	1085
sp|Q6PCB5|RSBNL_HUMAN	tr|G3HLC2|G3HLC2_CRIGR	87.889	578	68	2	271	846	1	578	0.0	1081
sp|Q6PCB5|RSBNL_HUMAN	tr|A0A093GNX1|A0A093GNX1_DRYPU	78.955	708	132	9	155	846	1	707	0.0	1078
sp|Q6PCB5|RSBNL_HUMAN	tr|A0A099Z1S0|A0A099Z1S0_TINGU	82.927	656	105	5	197	846	1	655	0.0	1070
sp|Q6PCB5|RSBNL_HUMAN	tr|K7GG31|K7GG31_PELSI	82.848	653	104	6	201	846	1	652	0.0	1069
sp|Q6PCB5|RSBNL_HUMAN	tr|H0YWW7|H0YWW7_TAEGU	79.462	706	124	11	155	846	1	699	0.0	1068
sp|Q6PCB5|RSBNL_HUMAN	tr|A0A3Q0H049|A0A3Q0H049_ALLSI	81.818	660	109	6	197	846	12	670	0.0	1054
sp|Q6PCB5|RSBNL_HUMAN	tr|G3UUA6|G3UUA6_MELGA	83.228	632	101	4	218	846	21	650	0.0	1052
sp|Q6PCB5|RSBNL_HUMAN	tr|A0A087RKT1|A0A087RKT1_APTFO	83.628	623	95	5	231	846	4	626	0.0	1043
sp|Q6PCB5|RSBNL_HUMAN	tr|A0A091HWG6|A0A091HWG6_CALAN	82.362	635	105	5	219	846	22	656	0.0	1043
sp|Q6PCB5|RSBNL_HUMAN	tr|G1KF65|G1KF65_ANOCA	65.486	875	251	14	1	846	1	853	0.0	1022
sp|Q6PCB5|RSBNL_HUMAN	tr|A0A091XY78|A0A091XY78_OPIHO	82.476	622	98	6	232	846	1	618	0.0	1020
sp|Q6PCB5|RSBNL_HUMAN	tr|A0A2I0MHH3|A0A2I0MHH3_COLLI	90.286	525	49	2	219	741	1	525	0.0	960
sp|Q6PCB5|RSBNL_HUMAN	sp|Q28DE6|RSBNL_XENTR	71.615	613	162	5	218	830	167	767	0.0	830
sp|Q6PCB5|RSBNL_HUMAN	tr|A0A1L8GTV5|A0A1L8GTV5_XENLA	67.576	660	190	8	180	830	120	764	0.0	812
sp|Q6PCB5|RSBNL_HUMAN	tr|A0A1L8GZ91|A0A1L8GZ91_XENLA	68.493	657	175	10	187	830	132	769	0.0	808
sp|Q6PCB5|RSBNL_HUMAN	tr|A0A4X2L2M0|A0A4X2L2M0_VOMUR	80.515	621	82	10	1	598	1	605	0.0	804
sp|Q6PCB5|RSBNL_HUMAN	tr|A0A151NP96|A0A151NP96_ALLMI	81.925	426	71	4	427	846	102	527	0.0	732
sp|Q6PCB5|RSBNL_HUMAN	tr|A0A151NP96|A0A151NP96_ALLMI	46.667	135	33	3	197	330	15	111	1.39e-12	77.0
sp|Q6PCB5|RSBNL_HUMAN	tr|A0A1S3KPJ7|A0A1S3KPJ7_SALSA	54.072	749	244	16	1	711	1	687	0.0	714
sp|Q6PCB5|RSBNL_HUMAN	tr|A0A060Y7G0|A0A060Y7G0_ONCMY	55.352	710	222	12	43	719	37	684	0.0	713
sp|Q6PCB5|RSBNL_HUMAN	tr|W5QF35|W5QF35_SHEEP	68.452	504	143	3	215	703	313	815	0.0	709
sp|Q6PCB5|RSBNL_HUMAN	tr|A0A1S3MKX7|A0A1S3MKX7_SALSA	55.571	700	248	10	43	719	44	703	0.0	706
sp|Q6PCB5|RSBNL_HUMAN	tr|A0A452EPB4|A0A452EPB4_CAPHI	68.452	504	143	3	215	703	213	715	0.0	704
sp|Q6PCB5|RSBNL_HUMAN	tr|E1BBV1|E1BBV1_BOVIN	68.452	504	143	3	215	703	213	715	0.0	704
sp|Q6PCB5|RSBNL_HUMAN	tr|A0A384CMG6|A0A384CMG6_URSMA	67.191	509	151	3	215	708	96	603	0.0	703
sp|Q6PCB5|RSBNL_HUMAN	tr|G3HQI4|G3HQI4_CRIGR	68.787	503	137	5	223	706	598	1099	0.0	702
sp|Q6PCB5|RSBNL_HUMAN	tr|H0V925|H0V925_CAVPO	66.219	521	155	4	215	720	213	727	0.0	702
sp|Q6PCB5|RSBNL_HUMAN	tr|I3LIT1|I3LIT1_PIG	67.121	514	150	4	215	713	206	715	0.0	702
sp|Q6PCB5|RSBNL_HUMAN	tr|A0A2J8ULX8|A0A2J8ULX8_PONAB	67.258	507	150	3	215	706	212	717	0.0	702
sp|Q6PCB5|RSBNL_HUMAN	tr|A0A2Y9SE20|A0A2Y9SE20_PHYMC	68.056	504	145	3	215	703	213	715	0.0	702
sp|Q6PCB5|RSBNL_HUMAN	tr|A0A096N6J3|A0A096N6J3_PAPAN	67.258	507	150	3	215	706	212	717	0.0	702
sp|Q6PCB5|RSBNL_HUMAN	tr|G1QWQ1|G1QWQ1_NOMLE	67.258	507	150	3	215	706	212	717	0.0	702
sp|Q6PCB5|RSBNL_HUMAN	tr|A0A2K6AK69|A0A2K6AK69_MANLE	67.258	507	150	3	215	706	212	717	0.0	702
sp|Q6PCB5|RSBNL_HUMAN	tr|F7DVS5|F7DVS5_MACMU	67.258	507	150	3	215	706	212	717	0.0	702
sp|Q6PCB5|RSBNL_HUMAN	tr|A0A2K5X9H5|A0A2K5X9H5_MACFA	67.258	507	150	3	215	706	212	717	0.0	702
sp|Q6PCB5|RSBNL_HUMAN	tr|G3T134|G3T134_LOXAF	65.038	532	153	4	215	731	213	726	0.0	702
sp|Q6PCB5|RSBNL_HUMAN	tr|A0A2U3XAR1|A0A2U3XAR1_LEPWE	67.191	509	151	3	215	708	213	720	0.0	702
sp|Q6PCB5|RSBNL_HUMAN	tr|A0A2Y9NXS0|A0A2Y9NXS0_DELLE	68.056	504	145	3	215	703	213	715	0.0	702
sp|Q6PCB5|RSBNL_HUMAN	tr|A0A2K5KNI4|A0A2K5KNI4_CERAT	67.258	507	150	3	215	706	212	717	0.0	702
sp|Q6PCB5|RSBNL_HUMAN	tr|F7HUK7|F7HUK7_CALJA	67.258	507	150	3	215	706	212	717	0.0	702
sp|Q6PCB5|RSBNL_HUMAN	tr|A0A2K5E5I7|A0A2K5E5I7_AOTNA	67.258	507	150	3	215	706	212	717	0.0	702
sp|Q6PCB5|RSBNL_HUMAN	tr|A0A2U3W095|A0A2U3W095_ODORO	67.191	509	151	3	215	708	213	720	0.0	701
sp|Q6PCB5|RSBNL_HUMAN	tr|A0A2U3V313|A0A2U3V313_TURTR	68.056	504	145	3	215	703	206	708	0.0	701
sp|Q6PCB5|RSBNL_HUMAN	tr|H2PZP6|H2PZP6_PANTR	67.258	507	150	3	215	706	212	717	0.0	701
sp|Q6PCB5|RSBNL_HUMAN	tr|A0A2R9A297|A0A2R9A297_PANPA	67.258	507	150	3	215	706	212	717	0.0	701
sp|Q6PCB5|RSBNL_HUMAN	tr|G3QMN2|G3QMN2_GORGO	67.258	507	150	3	215	706	212	717	0.0	701
sp|Q6PCB5|RSBNL_HUMAN	tr|M3XAR5|M3XAR5_FELCA	66.926	514	151	4	215	713	213	722	0.0	701
sp|Q6PCB5|RSBNL_HUMAN	sp|Q5VWQ0|RSBN1_HUMAN	67.258	507	150	3	215	706	212	717	0.0	701
sp|Q6PCB5|RSBNL_HUMAN	tr|G1SKC4|G1SKC4_RABIT	66.797	512	154	3	215	711	213	723	0.0	700
sp|Q6PCB5|RSBNL_HUMAN	tr|G1P978|G1P978_MYOLU	68.200	500	139	5	223	703	219	717	0.0	700
sp|Q6PCB5|RSBNL_HUMAN	tr|G1L9D5|G1L9D5_AILME	67.191	509	151	3	215	708	216	723	0.0	700
sp|Q6PCB5|RSBNL_HUMAN	tr|F6VZX7|F6VZX7_HORSE	67.659	504	147	3	215	703	213	715	0.0	700
sp|Q6PCB5|RSBNL_HUMAN	tr|A0A0D9S6A1|A0A0D9S6A1_CHLSB	67.258	507	150	3	215	706	164	669	0.0	700
sp|Q6PCB5|RSBNL_HUMAN	tr|A0A340XQP8|A0A340XQP8_LIPVE	67.857	504	146	3	215	703	213	715	0.0	699
sp|Q6PCB5|RSBNL_HUMAN	tr|I3M6C5|I3M6C5_ICTTR	67.258	507	150	3	215	706	213	718	0.0	699
sp|Q6PCB5|RSBNL_HUMAN	sp|Q80T69|RSBN1_MOUSE	66.602	518	154	4	215	714	212	728	0.0	699
sp|Q6PCB5|RSBNL_HUMAN	tr|L5K633|L5K633_PTEAL	67.460	504	148	3	215	703	165	667	0.0	698
sp|Q6PCB5|RSBNL_HUMAN	tr|A0A1U7QX47|A0A1U7QX47_MESAU	67.659	504	147	3	215	703	208	710	0.0	698
sp|Q6PCB5|RSBNL_HUMAN	tr|G5ATD4|G5ATD4_HETGA	67.258	507	150	3	215	706	213	718	0.0	697
sp|Q6PCB5|RSBNL_HUMAN	tr|E2RAZ3|E2RAZ3_CANLF	67.594	503	147	3	215	702	213	714	0.0	697
sp|Q6PCB5|RSBNL_HUMAN	tr|A0A2Y9DSV6|A0A2Y9DSV6_TRIMA	67.460	504	148	3	215	703	213	715	0.0	697
sp|Q6PCB5|RSBNL_HUMAN	tr|A0A1S3A6L9|A0A1S3A6L9_ERIEU	66.537	514	153	4	215	713	213	722	0.0	697
sp|Q6PCB5|RSBNL_HUMAN	tr|M3Y1Q4|M3Y1Q4_MUSPF	67.460	504	148	3	215	703	213	715	0.0	697
sp|Q6PCB5|RSBNL_HUMAN	tr|A0A2K6G7S3|A0A2K6G7S3_PROCO	68.191	503	140	5	223	706	217	718	0.0	696
sp|Q6PCB5|RSBNL_HUMAN	tr|H0XA32|H0XA32_OTOGA	67.460	504	148	3	215	703	213	715	0.0	696
sp|Q6PCB5|RSBNL_HUMAN	tr|A0A1U7TS65|A0A1U7TS65_TARSY	67.800	500	141	4	223	703	218	716	0.0	692
sp|Q6PCB5|RSBNL_HUMAN	tr|A0A093GB39|A0A093GB39_DRYPU	70.474	464	125	3	260	713	17	478	0.0	692
sp|Q6PCB5|RSBNL_HUMAN	tr|A0A0Q3WUB0|A0A0Q3WUB0_AMAAE	70.130	462	128	2	260	712	338	798	0.0	691
sp|Q6PCB5|RSBNL_HUMAN	tr|G1N0P7|G1N0P7_MELGA	70.130	462	128	2	260	712	28	488	0.0	691
sp|Q6PCB5|RSBNL_HUMAN	tr|A0A087QPI3|A0A087QPI3_APTFO	70.130	462	128	2	260	712	28	488	0.0	690
sp|Q6PCB5|RSBNL_HUMAN	tr|R0LV33|R0LV33_ANAPL	69.913	462	129	2	260	712	28	488	0.0	689
sp|Q6PCB5|RSBNL_HUMAN	tr|A0A1U7SDL2|A0A1U7SDL2_ALLSI	68.936	470	131	3	260	720	30	493	0.0	689
sp|Q6PCB5|RSBNL_HUMAN	tr|A0A099Z892|A0A099Z892_TINGU	71.302	453	120	2	260	703	17	468	0.0	689
sp|Q6PCB5|RSBNL_HUMAN	tr|A0A2I0LZY5|A0A2I0LZY5_COLLI	70.306	458	126	2	260	708	12	468	0.0	689
sp|Q6PCB5|RSBNL_HUMAN	tr|A0A4X2KIS3|A0A4X2KIS3_VOMUR	66.998	503	150	3	215	702	163	664	0.0	688
sp|Q6PCB5|RSBNL_HUMAN	tr|F7B6V2|F7B6V2_ORNAN	69.151	483	135	3	245	717	13	491	0.0	688
sp|Q6PCB5|RSBNL_HUMAN	tr|A0A091WF26|A0A091WF26_OPIHO	71.239	452	120	2	260	702	17	467	0.0	687
sp|Q6PCB5|RSBNL_HUMAN	tr|A0A091HR84|A0A091HR84_CALAN	71.239	452	120	2	260	702	17	467	0.0	687
sp|Q6PCB5|RSBNL_HUMAN	tr|G1K8C1|G1K8C1_ANOCA	69.565	483	130	5	234	703	149	627	0.0	686
sp|Q6PCB5|RSBNL_HUMAN	tr|H2TZX4|H2TZX4_TAKRU	56.522	713	245	17	1	694	1	667	0.0	686
sp|Q6PCB5|RSBNL_HUMAN	tr|H0YTL7|H0YTL7_TAEGU	71.111	450	120	2	260	700	28	476	0.0	683
sp|Q6PCB5|RSBNL_HUMAN	tr|A0A226MMT5|A0A226MMT5_CALSU	69.978	463	124	3	267	720	4	460	0.0	683
sp|Q6PCB5|RSBNL_HUMAN	tr|K7F7C2|K7F7C2_PELSI	71.367	461	120	3	244	694	12	470	0.0	679
sp|Q6PCB5|RSBNL_HUMAN	tr|A0A1L8HEY8|A0A1L8HEY8_XENLA	63.602	522	162	6	194	701	115	622	0.0	672
sp|Q6PCB5|RSBNL_HUMAN	tr|A0A5G3KX32|A0A5G3KX32_XENTR	66.057	492	147	8	260	735	175	662	0.0	667
sp|Q6PCB5|RSBNL_HUMAN	tr|A0A3B4UUA3|A0A3B4UUA3_SERDU	71.528	432	110	2	264	694	124	543	0.0	654
sp|Q6PCB5|RSBNL_HUMAN	tr|G3PEC6|G3PEC6_GASAC	70.655	443	122	2	264	698	1	443	0.0	651
sp|Q6PCB5|RSBNL_HUMAN	tr|A0A1S3LM68|A0A1S3LM68_SALSA	59.165	551	204	9	192	729	149	691	0.0	633
sp|Q6PCB5|RSBNL_HUMAN	tr|A0A060X1D4|A0A060X1D4_ONCMY	61.100	509	181	7	192	691	144	644	0.0	623
sp|Q6PCB5|RSBNL_HUMAN	tr|A0A1S3MHB9|A0A1S3MHB9_SALSA	66.443	447	139	4	262	703	219	659	0.0	622
sp|Q6PCB5|RSBNL_HUMAN	tr|A0A3B4TN29|A0A3B4TN29_SERDU	72.155	413	104	3	283	694	58	460	0.0	620
sp|Q6PCB5|RSBNL_HUMAN	tr|A0A3B4TEB4|A0A3B4TEB4_SERDU	66.290	442	141	3	260	694	223	663	0.0	617
sp|Q6PCB5|RSBNL_HUMAN	tr|H2S616|H2S616_TAKRU	60.707	509	171	10	212	696	141	644	0.0	608
sp|Q6PCB5|RSBNL_HUMAN	tr|A0A2K6M0Z2|A0A2K6M0Z2_RHIBE	60.707	509	162	7	215	706	212	699	0.0	603
sp|Q6PCB5|RSBNL_HUMAN	tr|A0A2K6TMF0|A0A2K6TMF0_SAIBB	58.925	521	172	5	215	720	212	705	0.0	602
sp|Q6PCB5|RSBNL_HUMAN	tr|H2UZF3|H2UZF3_TAKRU	69.374	431	108	6	270	691	19	434	0.0	596
sp|Q6PCB5|RSBNL_HUMAN	tr|A0A060WGH4|A0A060WGH4_ONCMY	53.485	617	224	9	43	636	44	620	0.0	578
sp|Q6PCB5|RSBNL_HUMAN	tr|A0A1S3FVM1|A0A1S3FVM1_DIPOR	61.077	483	138	5	232	703	21	464	0.0	576
sp|Q6PCB5|RSBNL_HUMAN	tr|A0A151NHA5|A0A151NHA5_ALLMI	86.131	274	38	0	429	702	1	274	3.94e-172	527
sp|Q6PCB5|RSBNL_HUMAN	tr|G3PAG7|G3PAG7_GASAC	77.739	283	63	0	377	659	1	283	3.87e-168	493
sp|Q6PCB5|RSBNL_HUMAN	tr|A0A026WCV5|A0A026WCV5_OOCBI	58.209	402	148	5	297	696	426	809	2.30e-161	511
sp|Q6PCB5|RSBNL_HUMAN	tr|E2BN19|E2BN19_HARSA	57.960	402	149	5	297	696	448	831	7.31e-160	508
sp|Q6PCB5|RSBNL_HUMAN	tr|E9FQU6|E9FQU6_DAPPU	59.889	359	138	4	344	696	1	359	2.84e-154	460
sp|Q6PCB5|RSBNL_HUMAN	tr|A0A067RDD9|A0A067RDD9_ZOONE	59.615	364	144	3	340	700	818	1181	1.33e-149	484
sp|Q6PCB5|RSBNL_HUMAN	tr|W5J875|W5J875_ANODA	58.221	371	150	5	337	704	726	1094	1.20e-146	477
sp|Q6PCB5|RSBNL_HUMAN	tr|A0A0L0CC51|A0A0L0CC51_LUCCU	58.659	358	144	4	340	694	683	1039	1.30e-145	473
sp|Q6PCB5|RSBNL_HUMAN	tr|A0A0N1I3Z9|A0A0N1I3Z9_PAPXU	56.780	354	150	3	343	694	353	705	5.16e-144	458
sp|Q6PCB5|RSBNL_HUMAN	tr|B7YZX6|B7YZX6_DROME	57.821	358	147	4	340	694	530	886	1.89e-142	461
sp|Q6PCB5|RSBNL_HUMAN	tr|D7EJN7|D7EJN7_TRICA	53.316	392	174	6	343	727	341	730	2.92e-141	446
sp|Q6PCB5|RSBNL_HUMAN	tr|H9J4X8|H9J4X8_BOMMO	54.444	360	161	3	343	700	329	687	1.53e-139	443
sp|Q6PCB5|RSBNL_HUMAN	tr|A0A091DGZ1|A0A091DGZ1_FUKDA	58.197	366	134	5	215	564	826	1188	3.07e-121	400
sp|Q6PCB5|RSBNL_HUMAN	tr|A0A1S3SIZ8|A0A1S3SIZ8_SALSA	84.974	193	29	0	442	634	1	193	3.45e-114	350
sp|Q6PCB5|RSBNL_HUMAN	tr|A0A091DIM7|A0A091DIM7_FUKDA	83.951	162	26	0	545	706	2	163	4.80e-90	289
sp|Q6PCB5|RSBNL_HUMAN	tr|A0A0L7LD06|A0A0L7LD06_9NEOP	45.783	249	85	4	392	638	223	423	1.83e-65	230
sp|Q6PCB5|RSBNL_HUMAN	tr|A0A060YA13|A0A060YA13_ONCMY	45.833	192	88	4	260	449	769	946	2.91e-41	169
sp|Q6PCB5|RSBNL_HUMAN	tr|A0A1S3QUJ9|A0A1S3QUJ9_SALSA	83.750	80	13	0	463	542	1	80	3.91e-38	142
sp|Q6PCB5|RSBNL_HUMAN	tr|A0A060Y9D8|A0A060Y9D8_ONCMY	83.333	66	11	0	634	699	50	115	7.81e-32	129
sp|Q6PCB5|RSBNL_HUMAN	tr|A0A1S3N0Z7|A0A1S3N0Z7_SALSA	52.381	63	22	2	184	246	160	214	0.36	39.3
sp|Q6PCB6|AB17C_HUMAN	sp|Q6PCB6|AB17C_HUMAN	100.000	329	0	0	1	329	1	329	0.0	681
sp|Q6PCB6|AB17C_HUMAN	tr|H2Q9X9|H2Q9X9_PANTR	99.396	331	0	1	1	329	1	331	0.0	676
sp|Q6PCB6|AB17C_HUMAN	tr|A0A2K5KTC1|A0A2K5KTC1_CERAT	98.784	329	4	0	1	329	1	329	0.0	672
sp|Q6PCB6|AB17C_HUMAN	tr|K7GKA9|K7GKA9_PIG	98.485	330	4	1	1	329	1	330	0.0	667
sp|Q6PCB6|AB17C_HUMAN	tr|A0A2I3M9A3|A0A2I3M9A3_PAPAN	98.784	329	3	1	1	329	1	328	0.0	667
sp|Q6PCB6|AB17C_HUMAN	tr|A0A2Y9LT38|A0A2Y9LT38_DELLE	97.872	329	7	0	1	329	1	329	0.0	667
sp|Q6PCB6|AB17C_HUMAN	tr|A0A2R8MA65|A0A2R8MA65_CALJA	98.485	330	4	1	1	329	154	483	0.0	665
sp|Q6PCB6|AB17C_HUMAN	tr|A0A2U3V4R4|A0A2U3V4R4_TURTR	97.879	330	6	1	1	329	1	330	0.0	663
sp|Q6PCB6|AB17C_HUMAN	tr|A0A2Y9TBP5|A0A2Y9TBP5_PHYMC	97.872	329	6	1	1	329	1	328	0.0	662
sp|Q6PCB6|AB17C_HUMAN	sp|A5PKD9|AB17C_BOVIN	97.273	330	7	2	1	329	1	329	0.0	657
sp|Q6PCB6|AB17C_HUMAN	tr|A0A452GAR5|A0A452GAR5_CAPHI	96.970	330	8	2	1	329	1	329	0.0	656
sp|Q6PCB6|AB17C_HUMAN	tr|A0A2U3W627|A0A2U3W627_ODORO	96.131	336	4	2	1	329	1	334	0.0	655
sp|Q6PCB6|AB17C_HUMAN	tr|G3RAZ4|G3RAZ4_GORGO	97.568	329	6	2	1	329	1	327	0.0	653
sp|Q6PCB6|AB17C_HUMAN	tr|A0A2Y9E6X4|A0A2Y9E6X4_TRIMA	96.353	329	7	1	1	329	1	324	0.0	650
sp|Q6PCB6|AB17C_HUMAN	tr|A0A5F5Q3P7|A0A5F5Q3P7_HORSE	96.353	329	6	1	1	329	1	323	0.0	649
sp|Q6PCB6|AB17C_HUMAN	sp|Q8VCV1|AB17C_MOUSE	94.833	329	8	2	1	329	1	320	0.0	634
sp|Q6PCB6|AB17C_HUMAN	tr|A0A3Q0CYT1|A0A3Q0CYT1_MESAU	91.793	329	18	1	1	329	1	320	0.0	613
sp|Q6PCB6|AB17C_HUMAN	tr|M3WWI0|M3WWI0_FELCA	94.578	332	15	1	1	329	1	332	0.0	609
sp|Q6PCB6|AB17C_HUMAN	tr|A0A4X2K8E4|A0A4X2K8E4_VOMUR	91.667	336	21	1	1	329	1	336	0.0	608
sp|Q6PCB6|AB17C_HUMAN	tr|A0A226MYT5|A0A226MYT5_CALSU	89.362	329	17	2	1	329	1	311	0.0	602
sp|Q6PCB6|AB17C_HUMAN	tr|G1N7Y1|G1N7Y1_MELGA	89.362	329	16	2	1	329	1	310	0.0	602
sp|Q6PCB6|AB17C_HUMAN	tr|A0A2K5CXZ1|A0A2K5CXZ1_AOTNA	96.000	325	12	1	6	329	2	326	0.0	598
sp|Q6PCB6|AB17C_HUMAN	tr|H9GI00|H9GI00_ANOCA	87.842	329	16	1	1	329	1	305	0.0	598
sp|Q6PCB6|AB17C_HUMAN	tr|K7FTU2|K7FTU2_PELSI	87.842	329	22	1	1	329	1	311	0.0	596
sp|Q6PCB6|AB17C_HUMAN	tr|R0L6R8|R0L6R8_ANAPL	88.450	329	20	2	1	329	1	311	0.0	595
sp|Q6PCB6|AB17C_HUMAN	tr|A0A286XVY8|A0A286XVY8_CAVPO	88.485	330	37	1	1	329	1	330	0.0	591
sp|Q6PCB6|AB17C_HUMAN	tr|H0ZCE1|H0ZCE1_TAEGU	87.842	329	21	1	1	329	1	310	0.0	591
sp|Q6PCB6|AB17C_HUMAN	tr|A0A0Q3X7U5|A0A0Q3X7U5_AMAAE	88.450	329	19	1	1	329	1	310	0.0	588
sp|Q6PCB6|AB17C_HUMAN	tr|A0A091K927|A0A091K927_EGRGA	88.146	329	20	1	1	329	1	310	0.0	588
sp|Q6PCB6|AB17C_HUMAN	tr|A0A2I0MDD8|A0A2I0MDD8_COLLI	88.146	329	20	1	1	329	1	310	0.0	588
sp|Q6PCB6|AB17C_HUMAN	tr|A0A087QWT2|A0A087QWT2_APTFO	88.146	329	20	1	1	329	1	310	0.0	588
sp|Q6PCB6|AB17C_HUMAN	tr|A0A091IIF5|A0A091IIF5_CALAN	88.450	329	24	1	1	329	1	315	0.0	583
sp|Q6PCB6|AB17C_HUMAN	tr|A0A093GI77|A0A093GI77_DRYPU	87.842	329	23	1	1	329	1	312	0.0	583
sp|Q6PCB6|AB17C_HUMAN	tr|A0A1L8GSP9|A0A1L8GSP9_XENLA	86.626	329	26	3	1	329	1	311	0.0	574
sp|Q6PCB6|AB17C_HUMAN	tr|A0A1L8H0U5|A0A1L8H0U5_XENLA	86.322	329	27	3	1	329	1	311	0.0	572
sp|Q6PCB6|AB17C_HUMAN	sp|Q6GL10|AB17C_XENTR	85.714	329	28	2	1	329	1	310	0.0	570
sp|Q6PCB6|AB17C_HUMAN	tr|A0A2K5WJ29|A0A2K5WJ29_MACFA	99.628	269	1	0	61	329	1	269	0.0	556
sp|Q6PCB6|AB17C_HUMAN	tr|A0A2K6FJC6|A0A2K6FJC6_PROCO	98.535	273	3	1	57	329	1	272	0.0	552
sp|Q6PCB6|AB17C_HUMAN	tr|A0A1S3KWR3|A0A1S3KWR3_SALSA	81.155	329	27	1	1	329	1	294	0.0	550
sp|Q6PCB6|AB17C_HUMAN	tr|H0XKV5|H0XKV5_OTOGA	97.407	270	7	0	60	329	1	270	0.0	548
sp|Q6PCB6|AB17C_HUMAN	tr|A0A3B4UEX1|A0A3B4UEX1_SERDU	80.243	329	30	1	1	329	1	294	0.0	547
sp|Q6PCB6|AB17C_HUMAN	tr|A0A1U7TF15|A0A1U7TF15_TARSY	98.868	265	3	0	65	329	8	272	0.0	544
sp|Q6PCB6|AB17C_HUMAN	tr|G3PLC9|G3PLC9_GASAC	79.635	329	32	1	1	329	8	301	0.0	543
sp|Q6PCB6|AB17C_HUMAN	tr|A0A2K6N668|A0A2K6N668_RHIBE	86.446	332	42	3	1	329	1	332	0.0	533
sp|Q6PCB6|AB17C_HUMAN	tr|A0A060XE64|A0A060XE64_ONCMY	75.000	320	78	2	8	326	22	340	1.47e-180	507
sp|Q6PCB6|AB17C_HUMAN	tr|A0A1S3PC17|A0A1S3PC17_SALSA	74.688	320	79	2	8	326	15	333	1.99e-180	506
sp|Q6PCB6|AB17C_HUMAN	tr|M3YVH9|M3YVH9_MUSPF	99.582	239	1	0	91	329	2	240	1.49e-178	498
sp|Q6PCB6|AB17C_HUMAN	tr|A0A3B4TRH3|A0A3B4TRH3_SERDU	75.862	319	74	1	8	326	1	316	2.51e-173	488
sp|Q6PCB6|AB17C_HUMAN	tr|A0A1S3T5S9|A0A1S3T5S9_SALSA	75.235	319	78	1	8	326	1	318	3.71e-173	488
sp|Q6PCB6|AB17C_HUMAN	tr|A0A151NGT8|A0A151NGT8_ALLMI	75.235	319	59	3	8	326	1	299	1.72e-172	485
sp|Q6PCB6|AB17C_HUMAN	tr|A0A1U7S0P8|A0A1U7S0P8_ALLSI	75.235	319	59	3	8	326	1	299	2.64e-172	484
sp|Q6PCB6|AB17C_HUMAN	tr|A0A3Q0HKQ6|A0A3Q0HKQ6_ALLSI	97.872	235	5	0	95	329	108	342	5.39e-172	485
sp|Q6PCB6|AB17C_HUMAN	tr|L5L7T0|L5L7T0_PTEAL	74.455	321	68	1	8	328	1	307	1.75e-171	483
sp|Q6PCB6|AB17C_HUMAN	tr|K7GEC7|K7GEC7_PELSI	74.143	321	63	2	8	328	1	301	1.84e-171	483
sp|Q6PCB6|AB17C_HUMAN	tr|A0A4X2LF15|A0A4X2LF15_VOMUR	74.455	321	65	2	8	328	1	304	2.44e-171	482
sp|Q6PCB6|AB17C_HUMAN	tr|A0A091DF27|A0A091DF27_FUKDA	73.520	321	71	1	8	328	1	307	9.25e-170	478
sp|Q6PCB6|AB17C_HUMAN	tr|A0A060XAC8|A0A060XAC8_ONCMY	74.922	319	51	3	8	326	1	290	1.33e-169	477
sp|Q6PCB6|AB17C_HUMAN	tr|E9FUS3|E9FUS3_DAPPU	70.093	321	61	2	8	328	1	286	2.24e-169	476
sp|Q6PCB6|AB17C_HUMAN	tr|G1P5Z6|G1P5Z6_MYOLU	73.913	322	68	2	8	328	1	307	3.15e-169	477
sp|Q6PCB6|AB17C_HUMAN	tr|G1LI13|G1LI13_AILME	90.038	261	21	1	74	329	3	263	4.21e-169	475
sp|Q6PCB6|AB17C_HUMAN	tr|M3VYI1|M3VYI1_FELCA	74.766	321	67	1	8	328	1	307	4.78e-169	476
sp|Q6PCB6|AB17C_HUMAN	tr|F1SDH7|F1SDH7_PIG	74.455	321	68	1	8	328	1	307	7.83e-169	476
sp|Q6PCB6|AB17C_HUMAN	tr|E2QX09|E2QX09_CANLF	74.455	321	68	1	8	328	1	307	8.18e-169	476
sp|Q6PCB6|AB17C_HUMAN	tr|G1LF19|G1LF19_AILME	73.994	323	70	1	6	328	7	315	1.15e-168	476
sp|Q6PCB6|AB17C_HUMAN	tr|A0A0D9RHL2|A0A0D9RHL2_CHLSB	73.520	321	71	1	8	328	1	307	1.74e-168	475
sp|Q6PCB6|AB17C_HUMAN	tr|F7H424|F7H424_CALJA	73.765	324	65	2	8	328	1	307	2.05e-168	475
sp|Q6PCB6|AB17C_HUMAN	tr|A0A1U7QPI0|A0A1U7QPI0_MESAU	73.832	321	70	1	8	328	1	307	2.47e-168	475
sp|Q6PCB6|AB17C_HUMAN	tr|H2SNQ0|H2SNQ0_TAKRU	74.295	319	73	2	8	326	2	311	2.60e-168	475
sp|Q6PCB6|AB17C_HUMAN	tr|G5BBB2|G5BBB2_HETGA	74.455	321	68	2	8	328	1	307	2.91e-168	474
sp|Q6PCB6|AB17C_HUMAN	tr|A0A2Y9DQW3|A0A2Y9DQW3_TRIMA	72.897	321	70	1	8	328	1	304	4.23e-168	474
sp|Q6PCB6|AB17C_HUMAN	tr|A0A452EZD9|A0A452EZD9_CAPHI	74.455	321	68	1	8	328	1	307	5.62e-168	474
sp|Q6PCB6|AB17C_HUMAN	tr|F1MYM8|F1MYM8_BOVIN	74.455	321	68	1	8	328	1	307	5.62e-168	474
sp|Q6PCB6|AB17C_HUMAN	tr|A0A2U3YJ78|A0A2U3YJ78_LEPWE	74.143	321	69	1	8	328	1	307	6.41e-168	474
sp|Q6PCB6|AB17C_HUMAN	tr|A0A2Y9TJK1|A0A2Y9TJK1_PHYMC	73.832	321	70	1	8	328	1	307	7.15e-168	474
sp|Q6PCB6|AB17C_HUMAN	tr|H0X8K7|H0X8K7_OTOGA	73.832	321	70	1	8	328	1	307	1.66e-167	473
sp|Q6PCB6|AB17C_HUMAN	tr|A0A2U3VKL3|A0A2U3VKL3_ODORO	74.143	321	69	1	8	328	1	307	1.87e-167	473
sp|Q6PCB6|AB17C_HUMAN	sp|Q2HJ19|AB17A_BOVIN	74.143	321	69	1	8	328	1	307	2.11e-167	473
sp|Q6PCB6|AB17C_HUMAN	tr|A0A287DCF9|A0A287DCF9_ICTTR	73.832	321	70	1	8	328	1	307	2.55e-167	472
sp|Q6PCB6|AB17C_HUMAN	tr|G3HF97|G3HF97_CRIGR	73.209	321	72	1	8	328	1	307	2.97e-167	472
sp|Q6PCB6|AB17C_HUMAN	tr|A0A1S2ZUT0|A0A1S2ZUT0_ERIEU	73.354	319	70	2	8	326	1	304	4.83e-167	471
sp|Q6PCB6|AB17C_HUMAN	sp|Q99JW1|AB17A_MOUSE	73.209	321	72	1	8	328	1	307	4.91e-167	471
sp|Q6PCB6|AB17C_HUMAN	tr|A0A1S3FPQ7|A0A1S3FPQ7_DIPOR	73.520	321	71	1	8	328	1	307	5.13e-167	471
sp|Q6PCB6|AB17C_HUMAN	tr|A0A340XMA3|A0A340XMA3_LIPVE	73.520	321	71	1	8	328	1	307	5.25e-167	471
sp|Q6PCB6|AB17C_HUMAN	tr|M3Y7W9|M3Y7W9_MUSPF	72.308	325	76	1	4	328	1	311	5.43e-167	471
sp|Q6PCB6|AB17C_HUMAN	tr|A0A3Q2I0M7|A0A3Q2I0M7_HORSE	73.209	321	72	1	8	328	1	307	8.31e-167	471
sp|Q6PCB6|AB17C_HUMAN	tr|A0A2Y9LTE4|A0A2Y9LTE4_DELLE	73.520	321	71	1	8	328	1	307	1.36e-166	470
sp|Q6PCB6|AB17C_HUMAN	tr|G3SV83|G3SV83_LOXAF	72.897	321	69	2	8	328	1	303	4.02e-166	469
sp|Q6PCB6|AB17C_HUMAN	tr|A0A226N340|A0A226N340_CALSU	73.041	319	66	3	8	326	1	299	1.02e-165	468
sp|Q6PCB6|AB17C_HUMAN	tr|G3P994|G3P994_GASAC	72.671	322	54	1	7	328	4	291	1.07e-165	467
sp|Q6PCB6|AB17C_HUMAN	tr|A0A286XNA1|A0A286XNA1_CAVPO	72.586	321	74	1	8	328	1	307	1.08e-165	468
sp|Q6PCB6|AB17C_HUMAN	sp|Q96GS6|AB17A_HUMAN	73.832	321	70	1	8	328	1	307	1.27e-165	468
sp|Q6PCB6|AB17C_HUMAN	tr|H9GKY1|H9GKY1_ANOCA	73.354	319	69	3	8	326	1	303	3.17e-165	467
sp|Q6PCB6|AB17C_HUMAN	tr|A0A0Q3TCI1|A0A0Q3TCI1_AMAAE	72.727	319	67	3	8	326	1	299	3.29e-164	464
sp|Q6PCB6|AB17C_HUMAN	tr|H2NWV5|H2NWV5_PONAB	73.520	321	71	1	8	328	74	380	6.35e-164	466
sp|Q6PCB6|AB17C_HUMAN	tr|A0A2I3TFZ6|A0A2I3TFZ6_PANTR	72.897	321	75	1	8	328	1	309	1.48e-163	462
sp|Q6PCB6|AB17C_HUMAN	tr|A0A060WWC8|A0A060WWC8_ONCMY	72.274	321	55	1	8	328	1	287	1.80e-163	462
sp|Q6PCB6|AB17C_HUMAN	tr|A0A2K6GA99|A0A2K6GA99_PROCO	66.393	366	64	3	8	328	1	352	2.02e-163	464
sp|Q6PCB6|AB17C_HUMAN	tr|A0A3B4V637|A0A3B4V637_SERDU	72.586	321	54	1	8	328	1	287	2.86e-163	461
sp|Q6PCB6|AB17C_HUMAN	tr|A0A1S3NL46|A0A1S3NL46_SALSA	71.963	321	56	1	8	328	1	287	1.39e-162	459
sp|Q6PCB6|AB17C_HUMAN	tr|C0HAS5|C0HAS5_SALSA	71.651	321	57	1	8	328	1	287	2.41e-162	459
sp|Q6PCB6|AB17C_HUMAN	tr|A0A060X1H6|A0A060X1H6_ONCMY	71.651	321	57	1	8	328	1	287	2.41e-162	459
sp|Q6PCB6|AB17C_HUMAN	tr|A0A4X2KB20|A0A4X2KB20_VOMUR	70.717	321	60	1	8	328	1	287	9.20e-162	457
sp|Q6PCB6|AB17C_HUMAN	tr|A0A060XVM3|A0A060XVM3_ONCMY	73.981	319	72	1	8	326	1	308	1.15e-161	458
sp|Q6PCB6|AB17C_HUMAN	tr|W5JQX2|W5JQX2_ANODA	67.290	321	72	1	8	328	1	288	1.63e-161	457
sp|Q6PCB6|AB17C_HUMAN	tr|A0A1U7RPY6|A0A1U7RPY6_ALLSI	71.028	321	59	1	8	328	1	287	3.58e-161	456
sp|Q6PCB6|AB17C_HUMAN	tr|K7GG90|K7GG90_PELSI	70.497	322	61	1	7	328	1	288	4.47e-161	456
sp|Q6PCB6|AB17C_HUMAN	tr|A0A2I0MFR0|A0A2I0MFR0_COLLI	70.717	321	60	1	8	328	1	287	7.13e-161	455
sp|Q6PCB6|AB17C_HUMAN	tr|G5AVG6|G5AVG6_HETGA	70.497	322	61	1	7	328	16	303	1.69e-160	455
sp|Q6PCB6|AB17C_HUMAN	tr|A0A091D839|A0A091D839_FUKDA	70.497	322	61	1	7	328	1	288	1.92e-160	454
sp|Q6PCB6|AB17C_HUMAN	tr|L5K978|L5K978_PTEAL	70.186	322	62	1	7	328	13	300	1.95e-160	454
sp|Q6PCB6|AB17C_HUMAN	tr|A0A2Y9N3G3|A0A2Y9N3G3_DELLE	70.186	322	62	1	7	328	9	296	2.12e-160	454
sp|Q6PCB6|AB17C_HUMAN	tr|A0A1S3R530|A0A1S3R530_SALSA	71.212	330	83	2	8	326	1	329	2.24e-160	456
sp|Q6PCB6|AB17C_HUMAN	tr|G1KMV3|G1KMV3_ANOCA	70.717	321	60	1	8	328	1	287	2.80e-160	453
sp|Q6PCB6|AB17C_HUMAN	tr|A0A099ZFF6|A0A099ZFF6_TINGU	70.717	321	60	1	8	328	1	287	2.80e-160	453
sp|Q6PCB6|AB17C_HUMAN	tr|A0A091WF15|A0A091WF15_OPIHO	70.717	321	60	1	8	328	1	287	2.80e-160	453
sp|Q6PCB6|AB17C_HUMAN	tr|A0A091J1Y3|A0A091J1Y3_EGRGA	70.717	321	60	1	8	328	1	287	2.80e-160	453
sp|Q6PCB6|AB17C_HUMAN	tr|A0A087RDQ5|A0A087RDQ5_APTFO	70.717	321	60	1	8	328	1	287	2.80e-160	453
sp|Q6PCB6|AB17C_HUMAN	tr|A0A0Q3MGE5|A0A0Q3MGE5_AMAAE	70.717	321	60	1	8	328	1	287	2.80e-160	453
sp|Q6PCB6|AB17C_HUMAN	tr|G1LL02|G1LL02_AILME	70.186	322	62	1	7	328	2	289	3.22e-160	453
sp|Q6PCB6|AB17C_HUMAN	tr|F7AG68|F7AG68_ORNAN	70.717	321	60	1	8	328	1	287	3.34e-160	453
sp|Q6PCB6|AB17C_HUMAN	tr|A0A2Y9RDY1|A0A2Y9RDY1_TRIMA	70.497	322	61	1	7	328	21	308	4.34e-160	454
sp|Q6PCB6|AB17C_HUMAN	tr|A0A5K1V0S8|A0A5K1V0S8_FELCA	69.632	326	65	1	3	328	15	306	4.36e-160	454
sp|Q6PCB6|AB17C_HUMAN	tr|A0A2K5UVI2|A0A2K5UVI2_MACFA	64.850	367	69	2	8	328	1	353	4.48e-160	456
sp|Q6PCB6|AB17C_HUMAN	tr|F2Z5P7|F2Z5P7_PIG	70.186	322	62	1	7	328	4	291	4.60e-160	453
sp|Q6PCB6|AB17C_HUMAN	tr|A0A5F9C234|A0A5F9C234_RABIT	70.186	322	62	1	8	329	1	288	9.66e-160	454
sp|Q6PCB6|AB17C_HUMAN	tr|A0A2I3LLI4|A0A2I3LLI4_PAPAN	64.754	366	70	2	8	328	1	352	1.11e-159	454
sp|Q6PCB6|AB17C_HUMAN	tr|A0A2K5KID2|A0A2K5KID2_CERAT	64.754	366	70	2	8	328	1	352	1.11e-159	454
sp|Q6PCB6|AB17C_HUMAN	tr|A0A1D5QQH4|A0A1D5QQH4_MACMU	64.578	367	70	2	8	328	1	353	1.29e-159	454
sp|Q6PCB6|AB17C_HUMAN	tr|G1Q4H0|G1Q4H0_MYOLU	70.717	321	60	1	8	328	1	287	1.45e-159	452
sp|Q6PCB6|AB17C_HUMAN	tr|H0X805|H0X805_OTOGA	70.186	322	62	1	7	328	7	294	1.48e-159	452
sp|Q6PCB6|AB17C_HUMAN	tr|A0A093FXS2|A0A093FXS2_DRYPU	70.405	321	61	1	8	328	1	287	1.55e-159	452
sp|Q6PCB6|AB17C_HUMAN	tr|G1N2E4|G1N2E4_MELGA	70.405	321	61	1	8	328	1	287	1.64e-159	451
sp|Q6PCB6|AB17C_HUMAN	tr|A0A226NC36|A0A226NC36_CALSU	70.405	321	61	1	8	328	1	287	1.64e-159	451
sp|Q6PCB6|AB17C_HUMAN	tr|A0A1S3FD14|A0A1S3FD14_DIPOR	70.186	322	62	1	7	328	19	306	1.66e-159	452
sp|Q6PCB6|AB17C_HUMAN	tr|A0A384DS53|A0A384DS53_URSMA	82.400	250	43	1	80	328	6	255	1.85e-159	450
sp|Q6PCB6|AB17C_HUMAN	tr|A0A1S3LZR4|A0A1S3LZR4_SALSA	71.171	333	82	3	8	326	1	333	1.85e-159	453
sp|Q6PCB6|AB17C_HUMAN	tr|A0A2U4BAJ2|A0A2U4BAJ2_TURTR	70.405	321	61	1	8	328	1	287	1.89e-159	451
sp|Q6PCB6|AB17C_HUMAN	tr|A0A2K6G0A3|A0A2K6G0A3_PROCO	70.405	321	61	1	8	328	1	287	1.89e-159	451
sp|Q6PCB6|AB17C_HUMAN	tr|A0A2U3VQX0|A0A2U3VQX0_ODORO	70.405	321	61	1	8	328	1	287	1.89e-159	451
sp|Q6PCB6|AB17C_HUMAN	tr|A0A340WZQ5|A0A340WZQ5_LIPVE	70.405	321	61	1	8	328	1	287	1.89e-159	451
sp|Q6PCB6|AB17C_HUMAN	tr|A0A2U3XDN3|A0A2U3XDN3_LEPWE	70.405	321	61	1	8	328	1	287	1.89e-159	451
sp|Q6PCB6|AB17C_HUMAN	sp|Q5VST6|AB17B_HUMAN	70.405	321	61	1	8	328	1	287	1.89e-159	451
sp|Q6PCB6|AB17C_HUMAN	tr|A0A1S3A912|A0A1S3A912_ERIEU	70.405	321	61	1	8	328	1	287	1.89e-159	451
sp|Q6PCB6|AB17C_HUMAN	tr|F6TDA3|F6TDA3_HORSE	70.405	321	61	1	8	328	1	287	1.89e-159	451
sp|Q6PCB6|AB17C_HUMAN	tr|A0A0D9R7G5|A0A0D9R7G5_CHLSB	70.405	321	61	1	8	328	1	287	1.89e-159	451
sp|Q6PCB6|AB17C_HUMAN	tr|A0A452EIW3|A0A452EIW3_CAPHI	70.405	321	61	1	8	328	1	287	1.89e-159	451
sp|Q6PCB6|AB17C_HUMAN	tr|A7MBG2|A7MBG2_BOVIN	70.405	321	61	1	8	328	1	287	1.89e-159	451
sp|Q6PCB6|AB17C_HUMAN	sp|Q7M759|AB17B_MOUSE	70.093	321	62	1	8	328	1	287	2.22e-159	451
sp|Q6PCB6|AB17C_HUMAN	tr|A0A1U8BT34|A0A1U8BT34_MESAU	70.093	321	62	1	8	328	1	287	2.22e-159	451
sp|Q6PCB6|AB17C_HUMAN	tr|G3I9S8|G3I9S8_CRIGR	70.093	321	62	1	8	328	1	287	2.22e-159	451
sp|Q6PCB6|AB17C_HUMAN	sp|Q6DEY3|AB17B_XENTR	70.717	321	60	1	8	328	1	287	2.40e-159	451
sp|Q6PCB6|AB17C_HUMAN	tr|W5PTA7|W5PTA7_SHEEP	70.186	322	62	1	7	328	38	325	2.49e-159	452
sp|Q6PCB6|AB17C_HUMAN	tr|H0YRE8|H0YRE8_TAEGU	70.405	321	61	1	8	328	1	287	2.59e-159	451
sp|Q6PCB6|AB17C_HUMAN	tr|E2RM24|E2RM24_CANLF	70.533	319	60	1	8	326	1	285	2.81e-159	451
sp|Q6PCB6|AB17C_HUMAN	tr|A9JS88|A9JS88_XENLA	69.906	319	76	3	8	326	1	299	2.98e-159	451
sp|Q6PCB6|AB17C_HUMAN	tr|F7IIS2|F7IIS2_CALJA	70.533	319	60	1	8	326	1	285	3.12e-159	451
sp|Q6PCB6|AB17C_HUMAN	tr|A0A2K6SAM9|A0A2K6SAM9_SAIBB	70.533	319	60	1	8	326	1	285	3.16e-159	451
sp|Q6PCB6|AB17C_HUMAN	tr|A0A2K5CW38|A0A2K5CW38_AOTNA	70.533	319	60	1	8	326	1	285	3.16e-159	451
sp|Q6PCB6|AB17C_HUMAN	tr|A0A2K6KG11|A0A2K6KG11_RHIBE	70.533	319	60	1	8	326	1	285	3.57e-159	451
sp|Q6PCB6|AB17C_HUMAN	tr|H2PSD5|H2PSD5_PONAB	70.533	319	60	1	8	326	1	285	3.57e-159	451
sp|Q6PCB6|AB17C_HUMAN	tr|A0A096P1R6|A0A096P1R6_PAPAN	70.533	319	60	1	8	326	1	285	3.57e-159	451
sp|Q6PCB6|AB17C_HUMAN	tr|H2QXC4|H2QXC4_PANTR	70.533	319	60	1	8	326	1	285	3.57e-159	451
sp|Q6PCB6|AB17C_HUMAN	tr|A0A2R9AXJ8|A0A2R9AXJ8_PANPA	70.533	319	60	1	8	326	1	285	3.57e-159	451
sp|Q6PCB6|AB17C_HUMAN	tr|G1QJV1|G1QJV1_NOMLE	70.533	319	60	1	8	326	1	285	3.57e-159	451
sp|Q6PCB6|AB17C_HUMAN	tr|A0A2K6A5I9|A0A2K6A5I9_MANLE	70.533	319	60	1	8	326	1	285	3.57e-159	451
sp|Q6PCB6|AB17C_HUMAN	tr|F7A7W3|F7A7W3_MACMU	70.533	319	60	1	8	326	1	285	3.57e-159	451
sp|Q6PCB6|AB17C_HUMAN	tr|G8F5K8|G8F5K8_MACFA	70.533	319	60	1	8	326	1	285	3.57e-159	451
sp|Q6PCB6|AB17C_HUMAN	tr|G3R2M0|G3R2M0_GORGO	70.533	319	60	1	8	326	1	285	3.57e-159	451
sp|Q6PCB6|AB17C_HUMAN	tr|A0A2K5LKV5|A0A2K5LKV5_CERAT	70.533	319	60	1	8	326	1	285	3.57e-159	451
sp|Q6PCB6|AB17C_HUMAN	tr|A0A2K6TSM3|A0A2K6TSM3_SAIBB	67.042	355	66	3	8	328	1	338	4.34e-159	452
sp|Q6PCB6|AB17C_HUMAN	tr|A0A1L8HYB9|A0A1L8HYB9_XENLA	71.028	321	59	1	8	328	1	287	4.53e-159	451
sp|Q6PCB6|AB17C_HUMAN	tr|A0A1U7UIY1|A0A1U7UIY1_TARSY	70.093	321	62	1	8	328	1	287	5.51e-159	450
sp|Q6PCB6|AB17C_HUMAN	tr|H0V580|H0V580_CAVPO	70.093	321	62	1	8	328	1	287	7.25e-159	450
sp|Q6PCB6|AB17C_HUMAN	tr|A0A067R2R6|A0A067R2R6_ZOONE	71.028	321	59	2	8	328	1	287	1.22e-158	449
sp|Q6PCB6|AB17C_HUMAN	tr|H2SGU6|H2SGU6_TAKRU	64.011	364	86	2	8	326	1	364	1.24e-158	452
sp|Q6PCB6|AB17C_HUMAN	tr|A0A2K6K3S9|A0A2K6K3S9_RHIBE	64.054	370	70	2	8	328	1	356	1.27e-158	452
sp|Q6PCB6|AB17C_HUMAN	tr|G3TS35|G3TS35_LOXAF	68.590	312	64	1	17	328	6	283	1.38e-158	449
sp|Q6PCB6|AB17C_HUMAN	tr|A0A0L7LPE4|A0A0L7LPE4_9NEOP	71.028	321	59	2	8	328	1	287	1.46e-158	449
sp|Q6PCB6|AB17C_HUMAN	tr|A0A384C426|A0A384C426_URSMA	70.533	319	60	1	8	326	1	285	1.88e-158	451
sp|Q6PCB6|AB17C_HUMAN	tr|A0A1L8HP93|A0A1L8HP93_XENLA	71.028	321	59	1	8	328	1	287	1.94e-158	449
sp|Q6PCB6|AB17C_HUMAN	tr|A0A091ICY9|A0A091ICY9_CALAN	69.782	321	63	1	8	328	1	287	1.96e-158	449
sp|Q6PCB6|AB17C_HUMAN	tr|H9J218|H9J218_BOMMO	70.717	321	60	2	8	328	1	287	4.45e-158	448
sp|Q6PCB6|AB17C_HUMAN	tr|I3M4N2|I3M4N2_ICTTR	69.782	321	63	1	8	328	1	287	6.92e-158	447
sp|Q6PCB6|AB17C_HUMAN	tr|E2BVU1|E2BVU1_HARSA	70.717	321	59	2	8	328	1	286	9.76e-158	447
sp|Q6PCB6|AB17C_HUMAN	tr|A0A091IAQ8|A0A091IAQ8_CALAN	67.398	319	60	2	8	326	1	275	1.17e-157	446
sp|Q6PCB6|AB17C_HUMAN	tr|D6W7R1|D6W7R1_TRICA	70.093	321	61	1	8	328	1	286	1.74e-157	446
sp|Q6PCB6|AB17C_HUMAN	tr|G3PFB7|G3PFB7_GASAC	63.978	372	71	4	8	326	1	362	2.60e-156	446
sp|Q6PCB6|AB17C_HUMAN	tr|A0A2K5DKJ1|A0A2K5DKJ1_AOTNA	66.017	359	70	4	8	328	1	345	3.07e-156	446
sp|Q6PCB6|AB17C_HUMAN	tr|A0A2Y9T171|A0A2Y9T171_PHYMC	69.159	321	65	1	8	328	1	287	9.65e-156	442
sp|Q6PCB6|AB17C_HUMAN	tr|A0A2I2Z6R6|A0A2I2Z6R6_GORGO	67.781	329	72	7	8	328	1	303	2.72e-154	439
sp|Q6PCB6|AB17C_HUMAN	tr|A0A340WKZ5|A0A340WKZ5_LIPVE	72.508	331	39	6	1	329	1	281	9.76e-154	437
sp|Q6PCB6|AB17C_HUMAN	tr|K7ETK4|K7ETK4_PONAB	100.000	207	0	0	123	329	1	207	2.52e-153	432
sp|Q6PCB6|AB17C_HUMAN	tr|A0A2R8ZBL0|A0A2R8ZBL0_PANPA	100.000	207	0	0	123	329	1	207	2.52e-153	432
sp|Q6PCB6|AB17C_HUMAN	tr|A0A2U3YTK5|A0A2U3YTK5_LEPWE	100.000	207	0	0	123	329	1	207	2.52e-153	432
sp|Q6PCB6|AB17C_HUMAN	tr|G3I9P3|G3I9P3_CRIGR	100.000	207	0	0	123	329	1	207	2.52e-153	432
sp|Q6PCB6|AB17C_HUMAN	tr|A0A0D9RRE7|A0A0D9RRE7_CHLSB	100.000	207	0	0	123	329	1	207	2.52e-153	432
sp|Q6PCB6|AB17C_HUMAN	tr|R0LQI9|R0LQI9_ANAPL	70.227	309	58	1	7	315	1	275	2.21e-152	433
sp|Q6PCB6|AB17C_HUMAN	tr|A0A3B4UQR9|A0A3B4UQR9_SERDU	81.513	238	44	0	89	326	130	367	2.83e-152	436
sp|Q6PCB6|AB17C_HUMAN	tr|A0A3B4UQR9|A0A3B4UQR9_SERDU	62.121	66	24	1	8	73	1	65	8.65e-05	49.7
sp|Q6PCB6|AB17C_HUMAN	tr|W5JWE2|W5JWE2_ANODA	67.702	322	72	1	7	328	105	394	4.57e-152	437
sp|Q6PCB6|AB17C_HUMAN	tr|A0A194PQM9|A0A194PQM9_PAPXU	70.093	321	62	2	8	328	1	287	6.59e-152	442
sp|Q6PCB6|AB17C_HUMAN	tr|A0A026VU64|A0A026VU64_OOCBI	70.846	319	58	2	8	326	1	284	7.78e-152	449
sp|Q6PCB6|AB17C_HUMAN	tr|A0A151M9B4|A0A151M9B4_ALLMI	98.068	207	4	0	123	329	1	207	1.66e-151	428
sp|Q6PCB6|AB17C_HUMAN	tr|A0A2I3TMZ5|A0A2I3TMZ5_PANTR	68.485	330	80	4	8	328	1	315	1.24e-148	425
sp|Q6PCB6|AB17C_HUMAN	tr|A0A2K6ACF6|A0A2K6ACF6_MANLE	66.997	303	54	1	72	328	2	304	1.09e-147	422
sp|Q6PCB6|AB17C_HUMAN	tr|A0A2U4BV05|A0A2U4BV05_TURTR	65.839	322	76	1	8	329	1	288	6.64e-147	420
sp|Q6PCB6|AB17C_HUMAN	tr|A0A2I2YGF1|A0A2I2YGF1_GORGO	68.224	321	69	3	8	328	1	288	3.73e-146	418
sp|Q6PCB6|AB17C_HUMAN	tr|A0A091VEG5|A0A091VEG5_OPIHO	98.985	197	2	0	133	329	1	197	1.14e-144	410
sp|Q6PCB6|AB17C_HUMAN	tr|G3UIN8|G3UIN8_LOXAF	96.209	211	5	3	119	329	1	208	4.39e-144	409
sp|Q6PCB6|AB17C_HUMAN	tr|A0A2I3SA63|A0A2I3SA63_PANTR	66.355	321	72	3	8	328	1	285	6.86e-140	402
sp|Q6PCB6|AB17C_HUMAN	tr|A0A4D6K2Q0|A0A4D6K2Q0_DROME	63.608	316	82	2	11	326	2	284	1.00e-138	401
sp|Q6PCB6|AB17C_HUMAN	tr|A0A2R9B2S3|A0A2R9B2S3_PANPA	66.216	296	77	3	45	328	5	289	1.76e-136	393
sp|Q6PCB6|AB17C_HUMAN	tr|A0A093I6K1|A0A093I6K1_DRYPU	85.854	205	29	0	120	324	1	205	6.82e-136	389
sp|Q6PCB6|AB17C_HUMAN	tr|A0A2I2Z9T6|A0A2I2Z9T6_GORGO	65.421	321	68	4	8	328	1	278	2.40e-135	390
sp|Q6PCB6|AB17C_HUMAN	tr|A0A2I3S8X0|A0A2I3S8X0_PANTR	62.617	321	60	6	8	328	1	261	1.05e-134	388
sp|Q6PCB6|AB17C_HUMAN	tr|F7AA30|F7AA30_ORNAN	84.211	209	31	2	118	326	1	207	3.34e-133	382
sp|Q6PCB6|AB17C_HUMAN	tr|A0A2K6U0J9|A0A2K6U0J9_SAIBB	100.000	182	0	0	148	329	1	182	5.61e-133	380
sp|Q6PCB6|AB17C_HUMAN	tr|W5Q1M8|W5Q1M8_SHEEP	99.454	183	0	1	148	329	1	183	6.17e-131	375
sp|Q6PCB6|AB17C_HUMAN	tr|A0A091J9T7|A0A091J9T7_EGRGA	86.667	195	26	0	132	326	1	195	3.13e-130	374
sp|Q6PCB6|AB17C_HUMAN	tr|A0A091W2K9|A0A091W2K9_OPIHO	85.641	195	28	0	132	326	1	195	1.47e-128	370
sp|Q6PCB6|AB17C_HUMAN	tr|H2R6I8|H2R6I8_PANTR	57.692	364	81	5	8	328	1	334	2.15e-125	367
sp|Q6PCB6|AB17C_HUMAN	tr|A0A099YQ93|A0A099YQ93_TINGU	84.694	196	26	2	132	326	1	193	2.40e-123	356
sp|Q6PCB6|AB17C_HUMAN	tr|M3YC51|M3YC51_MUSPF	59.502	321	93	3	8	326	1	286	3.19e-123	360
sp|Q6PCB6|AB17C_HUMAN	tr|G1MTQ0|G1MTQ0_MELGA	70.385	260	57	3	8	267	8	247	4.44e-122	355
sp|Q6PCB6|AB17C_HUMAN	tr|A0A151M8L6|A0A151M8L6_ALLMI	86.188	181	25	0	148	328	1	181	1.28e-117	341
sp|Q6PCB6|AB17C_HUMAN	tr|G3QNI7|G3QNI7_GORGO	59.813	321	66	4	8	328	1	258	1.90e-114	336
sp|Q6PCB6|AB17C_HUMAN	tr|R0L1S0|R0L1S0_ANAPL	57.278	316	82	7	27	326	15	293	2.01e-114	338
sp|Q6PCB6|AB17C_HUMAN	tr|A0A1U7T0K6|A0A1U7T0K6_TARSY	70.683	249	57	1	8	256	1	233	1.09e-113	333
sp|Q6PCB6|AB17C_HUMAN	tr|A0A340WJF7|A0A340WJF7_LIPVE	91.192	193	14	1	1	193	1	190	5.55e-111	325
sp|Q6PCB6|AB17C_HUMAN	tr|A0A2Y9SVD1|A0A2Y9SVD1_PHYMC	66.135	251	51	1	8	258	1	217	1.40e-108	320
sp|Q6PCB6|AB17C_HUMAN	tr|W5PTR1|W5PTR1_SHEEP	65.490	255	70	3	4	256	1	239	4.93e-107	317
sp|Q6PCB6|AB17C_HUMAN	tr|A0A099ZF47|A0A099ZF47_TINGU	80.711	197	21	1	1	197	1	180	1.57e-105	311
sp|Q6PCB6|AB17C_HUMAN	tr|G3PRK9|G3PRK9_GASAC	49.858	353	84	9	8	326	1	294	6.54e-104	311
sp|Q6PCB6|AB17C_HUMAN	tr|F6ZEX9|F6ZEX9_ORNAN	87.166	187	24	0	11	197	1	187	2.38e-102	303
sp|Q6PCB6|AB17C_HUMAN	tr|A0A1L8HN31|A0A1L8HN31_XENLA	52.665	319	71	5	8	326	1	239	8.24e-99	296
sp|Q6PCB6|AB17C_HUMAN	tr|A0A384BU45|A0A384BU45_URSMA	98.529	136	2	0	194	329	74	209	1.08e-93	281
sp|Q6PCB6|AB17C_HUMAN	tr|A0A1S3EVJ9|A0A1S3EVJ9_DIPOR	97.778	135	3	0	195	329	3	137	2.05e-93	278
sp|Q6PCB6|AB17C_HUMAN	tr|A0A340Y902|A0A340Y902_LIPVE	99.254	134	1	0	196	329	6	139	2.48e-93	278
sp|Q6PCB6|AB17C_HUMAN	tr|A0A091DR91|A0A091DR91_FUKDA	100.000	133	0	0	197	329	69	201	6.48e-93	279
sp|Q6PCB6|AB17C_HUMAN	tr|G1Q700|G1Q700_MYOLU	99.248	133	1	0	197	329	1	133	1.20e-92	276
sp|Q6PCB6|AB17C_HUMAN	tr|G5BEY7|G5BEY7_HETGA	100.000	133	0	0	197	329	23	155	1.86e-92	276
sp|Q6PCB6|AB17C_HUMAN	tr|L5L3M7|L5L3M7_PTEAL	96.350	137	5	0	193	329	88	224	1.77e-90	274
sp|Q6PCB6|AB17C_HUMAN	tr|A0A2U4C862|A0A2U4C862_TURTR	84.848	132	20	0	197	328	7	138	4.28e-83	252
sp|Q6PCB6|AB17C_HUMAN	tr|A0A444X9E9|A0A444X9E9_ARAHY	44.295	298	124	6	27	322	6	263	3.54e-78	247
sp|Q6PCB6|AB17C_HUMAN	tr|A0A445B217|A0A445B217_ARAHY	44.295	298	124	6	27	322	6	263	5.64e-78	246
sp|Q6PCB6|AB17C_HUMAN	tr|A2WTY5|A2WTY5_ORYSI	45.485	299	140	6	27	323	6	283	1.60e-77	246
sp|Q6PCB6|AB17C_HUMAN	tr|A0A077RTI2|A0A077RTI2_WHEAT	45.819	299	138	5	27	323	6	282	8.47e-76	241
sp|Q6PCB6|AB17C_HUMAN	tr|A9SVB0|A9SVB0_PHYPA	41.946	298	126	6	27	322	6	258	1.49e-75	238
sp|Q6PCB6|AB17C_HUMAN	tr|A0A3B6EJR9|A0A3B6EJR9_WHEAT	53.670	218	98	3	107	323	68	283	1.96e-75	241
sp|Q6PCB6|AB17C_HUMAN	tr|A0A445DB14|A0A445DB14_ARAHY	44.482	299	119	6	27	323	6	259	2.63e-75	241
sp|Q6PCB6|AB17C_HUMAN	tr|B4FUQ1|B4FUQ1_MAIZE	44.408	304	123	7	27	329	6	264	3.19e-75	240
sp|Q6PCB6|AB17C_HUMAN	tr|B8BP59|B8BP59_ORYSI	43.624	298	123	5	27	323	6	259	4.00e-75	240
sp|Q6PCB6|AB17C_HUMAN	tr|A0A3B6GT90|A0A3B6GT90_WHEAT	46.488	299	133	6	27	323	6	279	6.52e-75	239
sp|Q6PCB6|AB17C_HUMAN	tr|M0TUG7|M0TUG7_MUSAM	44.816	299	118	8	27	323	6	259	8.08e-75	239
sp|Q6PCB6|AB17C_HUMAN	tr|M0TRE7|M0TRE7_MUSAM	43.813	299	123	6	27	323	6	261	1.06e-74	238
sp|Q6PCB6|AB17C_HUMAN	tr|A0A1D6NF31|A0A1D6NF31_MAIZE	43.813	299	149	5	27	323	6	287	3.08e-74	238
sp|Q6PCB6|AB17C_HUMAN	tr|A0A3B6TIC8|A0A3B6TIC8_WHEAT	55.450	211	91	3	114	323	58	266	3.81e-74	238
sp|Q6PCB6|AB17C_HUMAN	tr|A0A3B6RN14|A0A3B6RN14_WHEAT	54.976	211	92	3	114	323	58	266	4.28e-74	238
sp|Q6PCB6|AB17C_HUMAN	tr|A0A3B6SJB9|A0A3B6SJB9_WHEAT	54.976	211	92	3	114	323	58	266	7.59e-74	237
sp|Q6PCB6|AB17C_HUMAN	tr|M0SFC9|M0SFC9_MUSAM	45.151	299	117	8	27	323	6	259	9.67e-74	236
sp|Q6PCB6|AB17C_HUMAN	tr|M0RN07|M0RN07_MUSAM	42.809	299	125	6	27	323	6	260	1.21e-73	236
sp|Q6PCB6|AB17C_HUMAN	tr|A0A444Z3Y4|A0A444Z3Y4_ARAHY	51.786	224	105	3	101	323	41	262	1.72e-73	236
sp|Q6PCB6|AB17C_HUMAN	tr|M0TYC1|M0TYC1_MUSAM	52.727	220	101	3	105	323	42	259	2.80e-73	235
sp|Q6PCB6|AB17C_HUMAN	tr|A2YFB8|A2YFB8_ORYSI	54.762	210	92	3	114	322	60	267	3.01e-73	236
sp|Q6PCB6|AB17C_HUMAN	tr|Q9SB70|Q9SB70_ARATH	51.364	220	104	3	105	323	42	259	1.06e-72	234
sp|Q6PCB6|AB17C_HUMAN	tr|Q9FF34|Q9FF34_ARATH	50.685	219	105	3	105	322	40	256	1.35e-72	232
sp|Q6PCB6|AB17C_HUMAN	tr|K7VKQ2|K7VKQ2_MAIZE	44.444	297	147	5	27	321	6	286	1.84e-72	233
sp|Q6PCB6|AB17C_HUMAN	tr|M0TWQ8|M0TWQ8_MUSAM	47.170	265	129	6	60	323	5	259	3.59e-72	232
sp|Q6PCB6|AB17C_HUMAN	tr|A0A1D6P4C5|A0A1D6P4C5_MAIZE	54.502	211	93	3	114	323	60	268	6.11e-72	233
sp|Q6PCB6|AB17C_HUMAN	tr|A0A3B6PKI2|A0A3B6PKI2_WHEAT	44.000	300	133	7	27	322	6	274	9.03e-72	232
sp|Q6PCB6|AB17C_HUMAN	tr|Q84JV3|Q84JV3_ARATH	41.528	301	129	5	25	323	4	259	9.95e-72	229
sp|Q6PCB6|AB17C_HUMAN	tr|A0A3B6QG45|A0A3B6QG45_WHEAT	52.535	217	100	3	107	322	60	274	1.45e-71	231
sp|Q6PCB6|AB17C_HUMAN	tr|Q9S7U7|Q9S7U7_ARATH	42.809	299	124	5	27	323	6	259	1.61e-71	230
sp|Q6PCB6|AB17C_HUMAN	tr|A2XAK2|A2XAK2_ORYSI	42.809	299	127	6	27	323	6	262	1.74e-71	228
sp|Q6PCB6|AB17C_HUMAN	tr|H0YPR5|H0YPR5_TAEGU	47.840	324	135	8	8	326	1	295	3.93e-71	228
sp|Q6PCB6|AB17C_HUMAN	tr|A0A445CUH6|A0A445CUH6_ARAHY	41.472	299	128	5	27	323	6	259	7.01e-71	229
sp|Q6PCB6|AB17C_HUMAN	tr|A0A3B6NPZ1|A0A3B6NPZ1_WHEAT	52.535	217	100	3	107	322	62	276	7.38e-71	230
sp|Q6PCB6|AB17C_HUMAN	tr|Q9LI62|Q9LI62_ARATH	48.636	220	110	3	105	323	41	258	7.43e-71	230
sp|Q6PCB6|AB17C_HUMAN	tr|A0A444YT50|A0A444YT50_ARAHY	41.472	299	128	5	27	323	6	259	7.89e-71	229
sp|Q6PCB6|AB17C_HUMAN	tr|A0A445CZJ1|A0A445CZJ1_ARAHY	51.556	225	106	3	100	323	40	262	8.28e-71	236
sp|Q6PCB6|AB17C_HUMAN	tr|B8AJ95|B8AJ95_ORYSI	53.363	223	95	4	107	322	61	281	1.05e-70	229
sp|Q6PCB6|AB17C_HUMAN	tr|A0A445A3D0|A0A445A3D0_ARAHY	47.706	218	111	3	107	323	40	255	1.17e-70	226
sp|Q6PCB6|AB17C_HUMAN	tr|Q9LY90|Q9LY90_ARATH	51.818	220	103	3	105	323	42	259	1.26e-70	228
sp|Q6PCB6|AB17C_HUMAN	tr|A0A3B6SHD8|A0A3B6SHD8_WHEAT	43.144	299	138	7	27	323	6	274	5.30e-70	228
sp|Q6PCB6|AB17C_HUMAN	tr|A0A3B6PTW1|A0A3B6PTW1_WHEAT	41.275	298	130	5	27	323	6	259	5.37e-70	224
sp|Q6PCB6|AB17C_HUMAN	tr|A0A1P8B0J4|A0A1P8B0J4_ARATH	39.933	298	133	6	27	323	6	258	1.05e-69	223
sp|Q6PCB6|AB17C_HUMAN	tr|A0A3B6NVT5|A0A3B6NVT5_WHEAT	40.940	298	129	6	27	323	6	257	1.62e-69	223
sp|Q6PCB6|AB17C_HUMAN	tr|H2UJ69|H2UJ69_TAKRU	63.158	190	36	1	8	197	1	156	2.78e-69	218
sp|Q6PCB6|AB17C_HUMAN	tr|A0A3B6QM66|A0A3B6QM66_WHEAT	40.604	298	132	5	27	323	6	259	4.63e-69	221
sp|Q6PCB6|AB17C_HUMAN	tr|B8BC48|B8BC48_ORYSI	42.475	299	139	6	27	323	6	273	6.54e-69	225
sp|Q6PCB6|AB17C_HUMAN	tr|Q9FZ68|Q9FZ68_ARATH	42.333	300	127	8	27	323	6	262	9.81e-69	223
sp|Q6PCB6|AB17C_HUMAN	tr|M0TZY2|M0TZY2_MUSAM	39.799	299	134	7	27	323	6	260	1.24e-68	221
sp|Q6PCB6|AB17C_HUMAN	tr|A0A1D6QK76|A0A1D6QK76_MAIZE	40.717	307	136	7	27	322	6	277	1.36e-68	224
sp|Q6PCB6|AB17C_HUMAN	tr|M0RQX1|M0RQX1_MUSAM	41.137	299	130	7	27	323	6	260	1.50e-68	221
sp|Q6PCB6|AB17C_HUMAN	tr|M0SVM9|M0SVM9_MUSAM	40.803	299	131	6	27	323	6	260	1.91e-68	220
sp|Q6PCB6|AB17C_HUMAN	tr|Q8VYT1|Q8VYT1_ARATH	40.604	298	131	6	27	322	6	259	3.00e-68	219
sp|Q6PCB6|AB17C_HUMAN	tr|A0A3B6TJT5|A0A3B6TJT5_WHEAT	49.091	220	109	3	105	323	57	274	2.72e-66	218
sp|Q6PCB6|AB17C_HUMAN	tr|M0SIH5|M0SIH5_MUSAM	49.091	220	109	3	105	323	41	258	4.17e-66	217
sp|Q6PCB6|AB17C_HUMAN	tr|A0A1D6H339|A0A1D6H339_MAIZE	48.291	234	101	4	107	322	80	311	7.07e-66	218
sp|Q6PCB6|AB17C_HUMAN	tr|M0SBS6|M0SBS6_MUSAM	45.909	220	116	3	105	323	43	260	3.59e-65	212
sp|Q6PCB6|AB17C_HUMAN	tr|A2YRG8|A2YRG8_ORYSI	40.132	304	137	6	27	328	8	268	4.80e-64	211
sp|Q6PCB6|AB17C_HUMAN	tr|G1T0Q1|G1T0Q1_RABIT	100.000	94	0	0	236	329	1	94	2.86e-63	200
sp|Q6PCB6|AB17C_HUMAN	tr|A0A2I3HXN3|A0A2I3HXN3_NOMLE	100.000	94	0	0	236	329	1	94	2.86e-63	200
sp|Q6PCB6|AB17C_HUMAN	tr|A0A2K5YVW4|A0A2K5YVW4_MANLE	100.000	94	0	0	236	329	1	94	2.86e-63	200
sp|Q6PCB6|AB17C_HUMAN	tr|A0A5F8AGA0|A0A5F8AGA0_MACMU	100.000	94	0	0	236	329	1	94	2.86e-63	200
sp|Q6PCB6|AB17C_HUMAN	tr|I3MWF9|I3MWF9_ICTTR	100.000	94	0	0	236	329	1	94	2.86e-63	200
sp|Q6PCB6|AB17C_HUMAN	tr|J9P1F7|J9P1F7_CANLF	100.000	94	0	0	236	329	1	94	2.86e-63	200
sp|Q6PCB6|AB17C_HUMAN	tr|M0RXI3|M0RXI3_MUSAM	44.643	224	120	4	106	328	44	264	1.25e-62	207
sp|Q6PCB6|AB17C_HUMAN	tr|A0A2I3TE86|A0A2I3TE86_PANTR	52.066	242	71	4	8	249	1	197	3.85e-62	202
sp|Q6PCB6|AB17C_HUMAN	tr|Q9FVR4|Q9FVR4_ARATH	45.413	218	116	3	106	322	52	267	4.50e-62	208
sp|Q6PCB6|AB17C_HUMAN	tr|A0A3B6RJW5|A0A3B6RJW5_WHEAT	38.591	298	136	5	27	322	8	260	5.15e-61	203
sp|Q6PCB6|AB17C_HUMAN	tr|A0A087RCW9|A0A087RCW9_APTFO	40.805	348	125	10	8	326	1	296	1.01e-60	201
sp|Q6PCB6|AB17C_HUMAN	tr|A0A3B6SH34|A0A3B6SH34_WHEAT	38.255	298	137	5	27	322	8	260	2.95e-60	201
sp|Q6PCB6|AB17C_HUMAN	tr|A0A3B6TK82|A0A3B6TK82_WHEAT	37.919	298	138	5	27	322	8	260	6.02e-60	200
sp|Q6PCB6|AB17C_HUMAN	tr|A0A444WVM2|A0A444WVM2_ARAHY	38.158	304	146	8	27	328	6	269	3.02e-59	200
sp|Q6PCB6|AB17C_HUMAN	tr|A0A445DY26|A0A445DY26_ARAHY	43.119	218	105	4	107	323	40	239	1.47e-57	192
sp|Q6PCB6|AB17C_HUMAN	tr|A0A2U3X3I8|A0A2U3X3I8_ODORO	64.430	149	53	0	180	328	2731	2879	1.54e-57	206
sp|Q6PCB6|AB17C_HUMAN	tr|M0TID0|M0TID0_MUSAM	44.196	224	121	4	106	328	44	264	1.63e-57	194
sp|Q6PCB6|AB17C_HUMAN	tr|M0U2N0|M0U2N0_MUSAM	52.121	165	77	2	160	323	36	199	2.78e-55	187
sp|Q6PCB6|AB17C_HUMAN	tr|W5NYG4|W5NYG4_SHEEP	42.042	333	124	11	1	329	1	268	4.33e-54	182
sp|Q6PCB6|AB17C_HUMAN	tr|G3SBN5|G3SBN5_GORGO	56.771	192	51	2	8	199	1	160	1.10e-53	180
sp|Q6PCB6|AB17C_HUMAN	tr|A0A2I3SFS9|A0A2I3SFS9_PANTR	82.418	91	16	0	239	329	1	91	8.67e-53	173
sp|Q6PCB6|AB17C_HUMAN	tr|A0A445AVN5|A0A445AVN5_ARAHY	40.367	218	120	4	107	323	43	251	3.41e-52	178
sp|Q6PCB6|AB17C_HUMAN	tr|A0A2I2ZLI4|A0A2I2ZLI4_GORGO	83.516	91	14	1	239	329	1	90	3.62e-51	169
sp|Q6PCB6|AB17C_HUMAN	tr|A0A2K3DZT1|A0A2K3DZT1_CHLRE	46.875	192	100	2	134	323	111	302	1.78e-49	175
sp|Q6PCB6|AB17C_HUMAN	tr|A0A445EMV9|A0A445EMV9_ARAHY	37.190	242	125	4	107	323	43	282	1.97e-49	176
sp|Q6PCB6|AB17C_HUMAN	tr|R1D9J4|R1D9J4_EMIHU	44.340	212	100	5	129	323	94	304	1.64e-48	170
sp|Q6PCB6|AB17C_HUMAN	tr|G1RA39|G1RA39_NOMLE	57.143	189	49	4	9	197	1	157	4.67e-48	166
sp|Q6PCB6|AB17C_HUMAN	tr|B5YMP6|B5YMP6_THAPS	46.809	188	92	3	129	309	17	203	6.09e-48	164
sp|Q6PCB6|AB17C_HUMAN	tr|B8CCP0|B8CCP0_THAPS	43.590	195	103	4	134	322	1	194	3.05e-47	162
sp|Q6PCB6|AB17C_HUMAN	tr|M0RXH9|M0RXH9_MUSAM	44.134	179	94	4	151	328	31	204	5.03e-44	157
sp|Q6PCB6|AB17C_HUMAN	tr|A0A1D6IZZ8|A0A1D6IZZ8_MAIZE	32.102	352	138	8	27	322	8	314	8.63e-43	157
sp|Q6PCB6|AB17C_HUMAN	tr|F1N7E4|F1N7E4_BOVIN	79.348	92	19	0	233	324	7	98	3.33e-42	146
sp|Q6PCB6|AB17C_HUMAN	tr|C0H4R4|C0H4R4_PLAF7	35.088	228	138	5	99	323	18	238	3.68e-42	151
sp|Q6PCB6|AB17C_HUMAN	tr|A0A2U4C7X2|A0A2U4C7X2_TURTR	90.000	70	7	0	129	198	44	113	1.63e-38	137
sp|Q6PCB6|AB17C_HUMAN	tr|A0A060YNZ0|A0A060YNZ0_ONCMY	81.429	70	13	0	257	326	4	73	1.25e-36	131
sp|Q6PCB6|AB17C_HUMAN	tr|B8C547|B8C547_THAPS	36.181	199	116	5	134	322	1	198	1.64e-35	132
sp|Q6PCB6|AB17C_HUMAN	tr|A0A1D6G795|A0A1D6G795_MAIZE	40.000	160	66	1	163	322	47	176	4.24e-32	124
sp|Q6PCB6|AB17C_HUMAN	tr|B8CGR4|B8CGR4_THAPS	42.073	164	90	4	129	289	2	163	9.27e-32	121
sp|Q6PCB6|AB17C_HUMAN	tr|Q8I1Z1|Q8I1Z1_PLAF7	35.227	176	113	1	134	309	47	221	9.62e-30	125
sp|Q6PCB6|AB17C_HUMAN	tr|A0A1D6N3J9|A0A1D6N3J9_MAIZE	50.847	118	55	3	206	321	284	400	4.16e-29	121
sp|Q6PCB6|AB17C_HUMAN	tr|B8CGP3|B8CGP3_THAPS	42.604	169	79	6	137	289	1	167	1.24e-28	113
sp|Q6PCB6|AB17C_HUMAN	tr|Q8IIG3|Q8IIG3_PLAF7	33.175	211	109	6	131	309	147	357	1.81e-28	118
sp|Q6PCB6|AB17C_HUMAN	tr|B8CCR2|B8CCR2_THAPS	36.181	199	112	5	119	309	8	199	2.01e-27	111
sp|Q6PCB6|AB17C_HUMAN	tr|H9JUV5|H9JUV5_BOMMO	33.641	217	126	6	123	322	57	272	5.59e-25	107
sp|Q6PCB6|AB17C_HUMAN	tr|A0A194PFU0|A0A194PFU0_PAPXU	31.280	211	128	5	134	328	107	316	4.65e-23	102
sp|Q6PCB6|AB17C_HUMAN	tr|M0RXI0|M0RXI0_MUSAM	41.584	101	57	2	228	328	20	118	1.92e-21	95.1
sp|Q6PCB6|AB17C_HUMAN	tr|A0A026W634|A0A026W634_OOCBI	29.870	231	145	6	115	328	96	326	7.73e-21	96.7
sp|Q6PCB6|AB17C_HUMAN	tr|A0A067RJM1|A0A067RJM1_ZOONE	28.571	245	150	7	108	329	115	357	1.13e-19	94.0
sp|Q6PCB6|AB17C_HUMAN	tr|E2C147|E2C147_HARSA	29.018	224	142	5	117	323	98	321	3.27e-19	92.0
sp|Q6PCB6|AB17C_HUMAN	tr|A0A1D6QRR9|A0A1D6QRR9_MAIZE	49.351	77	39	0	246	322	4	80	1.33e-18	88.2
sp|Q6PCB6|AB17C_HUMAN	tr|V5IQR2|V5IQR2_NEUCR	28.251	223	145	6	114	322	88	309	2.27e-18	89.4
sp|Q6PCB6|AB17C_HUMAN	tr|A0A0L0BW31|A0A0L0BW31_LUCCU	29.952	207	123	5	134	323	114	315	3.40e-18	89.4
sp|Q6PCB6|AB17C_HUMAN	tr|R1DBI8|R1DBI8_EMIHU	31.250	208	123	5	135	322	156	363	1.65e-17	87.8
sp|Q6PCB6|AB17C_HUMAN	tr|A0A1L8H8Y2|A0A1L8H8Y2_XENLA	30.435	230	146	7	108	323	87	316	1.03e-16	85.1
sp|Q6PCB6|AB17C_HUMAN	tr|Q54H73|Q54H73_DICDI	27.826	230	151	6	105	322	53	279	1.17e-16	84.3
sp|Q6PCB6|AB17C_HUMAN	tr|Q54F01|Q54F01_DICDI	26.754	228	122	5	131	322	499	717	1.33e-16	86.3
sp|Q6PCB6|AB17C_HUMAN	tr|R1DX05|R1DX05_EMIHU	36.220	127	77	3	114	238	32	156	1.37e-16	82.8
sp|Q6PCB6|AB17C_HUMAN	tr|R1DX05|R1DX05_EMIHU	44.186	43	20	2	287	326	143	184	1.1	36.6
sp|Q6PCB6|AB17C_HUMAN	tr|B8B8C4|B8B8C4_ORYSI	28.079	203	126	4	108	290	55	257	1.92e-16	84.0
sp|Q6PCB6|AB17C_HUMAN	tr|C8V790|C8V790_EMENI	25.714	245	149	8	113	326	57	299	2.46e-16	83.6
sp|Q6PCB6|AB17C_HUMAN	tr|G3GTP1|G3GTP1_CRIGR	30.131	229	146	7	108	322	87	315	4.38e-16	83.2
sp|Q6PCB6|AB17C_HUMAN	sp|Q80UX8|ABHDD_MOUSE	30.000	230	147	7	108	323	87	316	7.31e-16	82.8
sp|Q6PCB6|AB17C_HUMAN	tr|D6WVW8|D6WVW8_TRICA	27.897	233	141	6	107	324	100	320	8.57e-16	82.4
sp|Q6PCB6|AB17C_HUMAN	tr|A0A1U7QYK0|A0A1U7QYK0_MESAU	29.565	230	148	7	108	323	87	316	1.32e-15	82.0
sp|Q6PCB6|AB17C_HUMAN	tr|A0A2I0MSB8|A0A2I0MSB8_COLLI	29.258	229	148	7	108	322	87	315	2.48e-15	81.3
sp|Q6PCB6|AB17C_HUMAN	tr|A0A3B4TKR0|A0A3B4TKR0_SERDU	29.412	204	133	5	134	326	130	333	2.62e-15	81.3
sp|Q6PCB6|AB17C_HUMAN	tr|A4IFW9|A4IFW9_XENLA	30.870	230	145	7	108	323	87	316	2.73e-15	80.9
sp|Q6PCB6|AB17C_HUMAN	tr|W5JU15|W5JU15_ANODA	25.668	187	125	3	134	307	115	300	3.11e-15	80.5
sp|Q6PCB6|AB17C_HUMAN	tr|O76462|O76462_DROME	27.228	202	135	4	134	323	110	311	3.64e-15	80.5
sp|Q6PCB6|AB17C_HUMAN	tr|A0A0Q3R1A1|A0A0Q3R1A1_AMAAE	29.258	229	148	7	108	322	87	315	4.29e-15	80.5
sp|Q6PCB6|AB17C_HUMAN	tr|G1TA36|G1TA36_RABIT	30.568	229	145	7	108	322	87	315	4.76e-15	80.1
sp|Q6PCB6|AB17C_HUMAN	tr|H2SML0|H2SML0_TAKRU	29.187	209	137	5	129	326	123	331	5.23e-15	80.5
sp|Q6PCB6|AB17C_HUMAN	tr|A0A340XUK1|A0A340XUK1_LIPVE	30.568	229	145	7	108	322	87	315	5.77e-15	80.1
sp|Q6PCB6|AB17C_HUMAN	tr|E9HGT2|E9HGT2_DAPPU	27.311	238	141	6	108	322	109	337	5.87e-15	80.1
sp|Q6PCB6|AB17C_HUMAN	tr|A0A091HXT3|A0A091HXT3_CALAN	28.821	229	149	7	108	322	87	315	6.29e-15	80.1
sp|Q6PCB6|AB17C_HUMAN	tr|A0A1S3WWG8|A0A1S3WWG8_ERIEU	30.870	230	145	7	108	323	87	316	6.47e-15	79.7
sp|Q6PCB6|AB17C_HUMAN	tr|A0A091W425|A0A091W425_OPIHO	28.821	229	149	7	108	322	87	315	6.47e-15	79.7
sp|Q6PCB6|AB17C_HUMAN	tr|A0A2Y9FJY9|A0A2Y9FJY9_PHYMC	30.000	230	147	7	108	323	187	416	7.42e-15	80.5
sp|Q6PCB6|AB17C_HUMAN	tr|A0A2U3YB10|A0A2U3YB10_LEPWE	30.472	233	148	7	108	326	87	319	7.84e-15	79.7
sp|Q6PCB6|AB17C_HUMAN	tr|A0A091K6H7|A0A091K6H7_EGRGA	28.696	230	150	7	108	323	87	316	7.84e-15	79.7
sp|Q6PCB6|AB17C_HUMAN	tr|F7D8T6|F7D8T6_HORSE	30.000	230	147	7	108	323	239	468	7.87e-15	80.5
sp|Q6PCB6|AB17C_HUMAN	tr|H0ZKK2|H0ZKK2_TAEGU	28.821	229	149	7	108	322	87	315	9.23e-15	79.3
sp|Q6PCB6|AB17C_HUMAN	tr|A7MB66|A7MB66_BOVIN	30.568	229	145	7	108	322	87	315	1.02e-14	79.3
sp|Q6PCB6|AB17C_HUMAN	tr|G3NH84|G3NH84_GASAC	28.922	204	134	5	134	326	130	333	1.13e-14	79.3
sp|Q6PCB6|AB17C_HUMAN	tr|G5B8M7|G5B8M7_HETGA	28.821	229	149	7	108	322	87	315	1.18e-14	79.3
sp|Q6PCB6|AB17C_HUMAN	tr|A0A093G9Y8|A0A093G9Y8_DRYPU	28.821	229	149	7	108	322	87	315	1.23e-14	79.0
sp|Q6PCB6|AB17C_HUMAN	tr|A0A1U7U649|A0A1U7U649_TARSY	30.568	229	145	7	108	322	87	315	1.27e-14	79.0
sp|Q6PCB6|AB17C_HUMAN	tr|G3U0P4|G3U0P4_LOXAF	30.000	230	147	7	108	323	87	316	1.29e-14	79.0
sp|Q6PCB6|AB17C_HUMAN	tr|H0WV30|H0WV30_OTOGA	30.131	229	146	7	108	322	87	315	1.46e-14	79.0
sp|Q6PCB6|AB17C_HUMAN	tr|H2NKA3|H2NKA3_PONAB	30.131	229	146	7	108	322	87	315	1.50e-14	79.0
sp|Q6PCB6|AB17C_HUMAN	tr|A0A096NB03|A0A096NB03_PAPAN	30.131	229	146	7	108	322	87	315	1.50e-14	79.0
sp|Q6PCB6|AB17C_HUMAN	tr|H2Q7S6|H2Q7S6_PANTR	30.131	229	146	7	108	322	87	315	1.50e-14	79.0
sp|Q6PCB6|AB17C_HUMAN	tr|A0A2R9AQI9|A0A2R9AQI9_PANPA	30.131	229	146	7	108	322	87	315	1.50e-14	79.0
sp|Q6PCB6|AB17C_HUMAN	tr|A0A2K5XW42|A0A2K5XW42_MANLE	30.131	229	146	7	108	322	87	315	1.50e-14	79.0
sp|Q6PCB6|AB17C_HUMAN	sp|Q7L211|ABHDD_HUMAN	30.131	229	146	7	108	322	87	315	1.50e-14	79.0
sp|Q6PCB6|AB17C_HUMAN	tr|A0A2I2ZRX6|A0A2I2ZRX6_GORGO	30.131	229	146	7	108	322	87	315	1.50e-14	79.0
sp|Q6PCB6|AB17C_HUMAN	tr|A0A0D9SA96|A0A0D9SA96_CHLSB	30.131	229	146	7	108	322	87	315	1.50e-14	79.0
sp|Q6PCB6|AB17C_HUMAN	tr|G1NR90|G1NR90_MELGA	28.821	229	149	7	108	322	87	315	1.55e-14	79.0
sp|Q6PCB6|AB17C_HUMAN	tr|A0A2K5KXV6|A0A2K5KXV6_CERAT	30.131	229	146	7	108	322	87	315	1.56e-14	79.0
sp|Q6PCB6|AB17C_HUMAN	tr|A0A2I3GYC7|A0A2I3GYC7_NOMLE	30.131	229	146	7	108	322	87	315	1.62e-14	78.6
sp|Q6PCB6|AB17C_HUMAN	tr|A0A287AA93|A0A287AA93_PIG	30.568	229	145	7	108	322	108	336	1.63e-14	79.0
sp|Q6PCB6|AB17C_HUMAN	tr|D2H2R2|D2H2R2_AILME	30.043	233	149	7	108	326	87	319	1.65e-14	78.6
sp|Q6PCB6|AB17C_HUMAN	tr|L5KVB4|L5KVB4_PTEAL	30.131	229	146	7	108	322	87	315	1.67e-14	78.6
sp|Q6PCB6|AB17C_HUMAN	tr|F7FUX3|F7FUX3_CALJA	30.131	229	146	7	108	322	87	315	1.72e-14	78.6
sp|Q6PCB6|AB17C_HUMAN	tr|A0A2K5E2B6|A0A2K5E2B6_AOTNA	30.131	229	146	7	108	322	87	315	1.72e-14	78.6
sp|Q6PCB6|AB17C_HUMAN	tr|A0A2K6SEF1|A0A2K6SEF1_SAIBB	30.131	229	146	7	108	322	87	315	1.75e-14	78.6
sp|Q6PCB6|AB17C_HUMAN	tr|A0A2K5UYW5|A0A2K5UYW5_MACFA	30.131	229	146	7	108	322	87	315	1.81e-14	79.0
sp|Q6PCB6|AB17C_HUMAN	tr|A0A087QVU5|A0A087QVU5_APTFO	28.384	229	150	7	108	322	87	315	1.87e-14	78.6
sp|Q6PCB6|AB17C_HUMAN	tr|A9JTX5|A9JTX5_XENTR	29.787	235	151	7	108	328	87	321	1.87e-14	78.6
sp|Q6PCB6|AB17C_HUMAN	tr|A0A2Y9NC64|A0A2Y9NC64_DELLE	30.131	229	146	7	108	322	100	328	2.02e-14	78.6
sp|Q6PCB6|AB17C_HUMAN	tr|A0A2U4A6M3|A0A2U4A6M3_TURTR	30.131	229	146	7	108	322	87	315	2.06e-14	79.0
sp|Q6PCB6|AB17C_HUMAN	tr|A0A2U3WC22|A0A2U3WC22_ODORO	30.043	233	149	7	108	326	87	319	2.10e-14	78.6
sp|Q6PCB6|AB17C_HUMAN	tr|I3N5B7|I3N5B7_ICTTR	30.131	229	146	7	108	322	87	315	2.14e-14	78.6
sp|Q6PCB6|AB17C_HUMAN	tr|M0TV21|M0TV21_MUSAM	28.910	211	129	6	100	290	48	257	2.31e-14	78.2
sp|Q6PCB6|AB17C_HUMAN	tr|A0A1S3PQX1|A0A1S3PQX1_SALSA	28.986	207	135	5	134	329	132	337	2.38e-14	78.6
sp|Q6PCB6|AB17C_HUMAN	tr|R0LHC4|R0LHC4_ANAPL	28.821	229	149	7	108	322	87	315	2.40e-14	78.2
sp|Q6PCB6|AB17C_HUMAN	tr|A0A1D5Q9W1|A0A1D5Q9W1_MACMU	30.131	229	146	7	108	322	115	343	2.52e-14	78.6
sp|Q6PCB6|AB17C_HUMAN	tr|A0A2K6GM82|A0A2K6GM82_PROCO	29.694	229	147	7	108	322	87	315	2.61e-14	78.2
sp|Q6PCB6|AB17C_HUMAN	tr|A0A1S3NYK7|A0A1S3NYK7_SALSA	28.856	201	132	5	134	323	132	332	2.93e-14	78.2
sp|Q6PCB6|AB17C_HUMAN	tr|A0A060XEY2|A0A060XEY2_ONCMY	28.856	201	132	5	134	323	132	332	3.08e-14	78.2
sp|Q6PCB6|AB17C_HUMAN	tr|A0A2X0S3G3|A0A2X0S3G3_WHEAT	26.601	203	129	4	108	290	55	257	3.44e-14	77.8
sp|Q6PCB6|AB17C_HUMAN	tr|A0A2K6K0T9|A0A2K6K0T9_RHIBE	29.258	229	149	6	108	323	87	315	3.45e-14	77.8
sp|Q6PCB6|AB17C_HUMAN	tr|A0A060YLE3|A0A060YLE3_ONCMY	28.502	207	136	5	134	329	132	337	3.90e-14	77.8
sp|Q6PCB6|AB17C_HUMAN	tr|J9NUS1|J9NUS1_CANLF	30.000	230	147	7	108	323	120	349	4.25e-14	77.8
sp|Q6PCB6|AB17C_HUMAN	tr|A0A384BKU5|A0A384BKU5_URSMA	30.043	233	149	7	108	326	115	347	4.70e-14	77.8
sp|Q6PCB6|AB17C_HUMAN	tr|A0A3B6C586|A0A3B6C586_WHEAT	26.601	203	129	4	108	290	55	257	4.83e-14	77.0
sp|Q6PCB6|AB17C_HUMAN	tr|A0A1S3FR10|A0A1S3FR10_DIPOR	29.694	229	147	7	108	322	87	315	5.71e-14	77.0
sp|Q6PCB6|AB17C_HUMAN	tr|W5Q716|W5Q716_SHEEP	29.694	229	147	7	108	322	87	315	5.82e-14	77.0
sp|Q6PCB6|AB17C_HUMAN	tr|A0A452DMG3|A0A452DMG3_CAPHI	29.694	229	147	7	108	322	87	315	5.82e-14	77.0
sp|Q6PCB6|AB17C_HUMAN	tr|H0W342|H0W342_CAVPO	29.694	229	147	7	108	322	87	315	1.14e-13	76.3
sp|Q6PCB6|AB17C_HUMAN	tr|M3WMT0|M3WMT0_FELCA	29.258	229	148	7	108	322	87	315	1.65e-13	75.9
sp|Q6PCB6|AB17C_HUMAN	tr|G1KPZ4|G1KPZ4_ANOCA	29.614	233	150	7	108	326	87	319	2.08e-13	75.5
sp|Q6PCB6|AB17C_HUMAN	tr|M0U9C2|M0U9C2_MUSAM	27.273	220	136	7	100	299	48	263	2.42e-13	75.1
sp|Q6PCB6|AB17C_HUMAN	tr|R1D2D6|R1D2D6_EMIHU	27.381	168	109	2	135	289	1	168	3.23e-13	72.0
sp|Q6PCB6|AB17C_HUMAN	tr|A0A3B6AUK4|A0A3B6AUK4_WHEAT	26.108	203	130	4	108	290	55	257	4.58e-13	74.3
sp|Q6PCB6|AB17C_HUMAN	tr|A0A444WNL5|A0A444WNL5_ARAHY	27.039	233	146	8	119	327	66	298	5.58e-13	74.7
sp|Q6PCB6|AB17C_HUMAN	tr|A0A099YUZ8|A0A099YUZ8_TINGU	29.694	229	147	7	108	322	87	315	5.66e-13	74.3
sp|Q6PCB6|AB17C_HUMAN	tr|M3Z4P2|M3Z4P2_MUSPF	29.614	233	150	7	108	326	87	319	5.88e-13	74.3
sp|Q6PCB6|AB17C_HUMAN	tr|A0A4X2M5Q2|A0A4X2M5Q2_VOMUR	29.565	230	148	7	108	323	87	316	6.81e-13	73.9
sp|Q6PCB6|AB17C_HUMAN	sp|P42840|YN60_YEAST	28.571	203	135	5	130	322	76	278	7.13e-13	73.2
sp|Q6PCB6|AB17C_HUMAN	tr|A0A4X2K8T3|A0A4X2K8T3_VOMUR	29.694	229	147	7	108	322	87	315	8.57e-13	73.6
sp|Q6PCB6|AB17C_HUMAN	tr|Q8IBH1|Q8IBH1_PLAF7	31.176	170	99	7	131	284	75	242	1.09e-12	74.3
sp|Q6PCB6|AB17C_HUMAN	tr|K7F0F0|K7F0F0_PELSI	28.821	229	149	7	108	322	87	315	1.98e-12	72.8
sp|Q6PCB6|AB17C_HUMAN	tr|A0A2Y9RHY7|A0A2Y9RHY7_TRIMA	29.258	229	148	7	108	322	87	315	2.02e-12	72.8
sp|Q6PCB6|AB17C_HUMAN	tr|A0A3Q0FSC3|A0A3Q0FSC3_ALLSI	30.500	200	128	5	134	322	139	338	2.03e-12	72.8
sp|Q6PCB6|AB17C_HUMAN	tr|A0A1D6F149|A0A1D6F149_MAIZE	25.989	177	112	3	134	291	140	316	7.30e-12	71.2
sp|Q6PCB6|AB17C_HUMAN	sp|Q8RXP6|WAV2_ARATH	25.907	193	123	5	119	291	66	258	9.44e-12	70.5
sp|Q6PCB6|AB17C_HUMAN	tr|A9SQK3|A9SQK3_PHYPA	28.934	197	115	6	114	289	63	255	1.45e-11	69.7
sp|Q6PCB6|AB17C_HUMAN	tr|A0A445EPC1|A0A445EPC1_ARAHY	25.403	248	146	9	119	327	66	313	2.90e-10	66.2
sp|Q6PCB6|AB17C_HUMAN	tr|G1RNX1|G1RNX1_NOMLE	26.974	152	83	4	162	289	170	317	6.11e-10	65.5
sp|Q6PCB6|AB17C_HUMAN	tr|W5QHM5|W5QHM5_SHEEP	25.641	195	110	5	162	325	156	346	6.85e-10	65.1
sp|Q6PCB6|AB17C_HUMAN	tr|M3VZ44|M3VZ44_FELCA	28.289	152	81	4	162	289	154	301	7.30e-10	65.1
sp|Q6PCB6|AB17C_HUMAN	tr|F7GCW8|F7GCW8_CALJA	26.115	157	88	4	162	294	170	322	7.83e-10	65.1
sp|Q6PCB6|AB17C_HUMAN	tr|A0A452FVM3|A0A452FVM3_CAPHI	25.128	195	111	5	162	325	172	362	1.30e-09	64.3
sp|Q6PCB6|AB17C_HUMAN	tr|A0A2K5DYH2|A0A2K5DYH2_AOTNA	26.115	157	88	4	162	294	170	322	1.45e-09	64.3
sp|Q6PCB6|AB17C_HUMAN	tr|H2Q8A3|H2Q8A3_PANTR	26.316	152	84	4	162	289	170	317	1.56e-09	64.3
sp|Q6PCB6|AB17C_HUMAN	tr|A0A2R9BRI9|A0A2R9BRI9_PANPA	26.316	152	84	4	162	289	170	317	1.56e-09	64.3
sp|Q6PCB6|AB17C_HUMAN	sp|Q7Z5M8|AB12B_HUMAN	26.316	152	84	4	162	289	170	317	1.69e-09	63.9
sp|Q6PCB6|AB17C_HUMAN	tr|A0A2K6UMI6|A0A2K6UMI6_SAIBB	26.115	157	88	4	162	294	142	294	1.71e-09	63.9
sp|Q6PCB6|AB17C_HUMAN	tr|A0A384DFS4|A0A384DFS4_URSMA	28.289	152	81	4	162	289	161	308	1.76e-09	63.9
sp|Q6PCB6|AB17C_HUMAN	tr|A0A2U3ZNJ1|A0A2U3ZNJ1_ODORO	28.289	152	81	4	162	289	160	307	1.77e-09	63.9
sp|Q6PCB6|AB17C_HUMAN	tr|F7FLU5|F7FLU5_MACMU	26.316	152	84	4	162	289	170	317	1.77e-09	63.9
sp|Q6PCB6|AB17C_HUMAN	tr|A0A2K5P080|A0A2K5P080_CERAT	26.316	152	84	4	162	289	170	317	1.77e-09	63.9
sp|Q6PCB6|AB17C_HUMAN	tr|A0A0D9RRG6|A0A0D9RRG6_CHLSB	26.316	152	84	4	162	289	170	317	1.86e-09	63.9
sp|Q6PCB6|AB17C_HUMAN	tr|A0A2K5V977|A0A2K5V977_MACFA	26.316	152	84	4	162	289	170	317	1.89e-09	63.9
sp|Q6PCB6|AB17C_HUMAN	tr|F1PB79|F1PB79_CANLF	25.128	195	111	5	162	325	157	347	2.17e-09	63.5
sp|Q6PCB6|AB17C_HUMAN	tr|A0A2K6A632|A0A2K6A632_MANLE	26.316	152	84	4	162	289	135	282	2.35e-09	63.5
sp|Q6PCB6|AB17C_HUMAN	tr|A0A0L7LPF7|A0A0L7LPF7_9NEOP	27.439	164	101	5	172	322	203	361	2.58e-09	63.5
sp|Q6PCB6|AB17C_HUMAN	tr|A0A0L7LPF7|A0A0L7LPF7_9NEOP	34.426	61	40	0	154	214	103	163	1.16e-05	52.4
sp|Q6PCB6|AB17C_HUMAN	tr|F1MPS6|F1MPS6_BOVIN	25.641	195	110	5	162	325	162	352	2.72e-09	63.5
sp|Q6PCB6|AB17C_HUMAN	tr|A0A096NUY0|A0A096NUY0_PAPAN	26.316	152	84	4	162	289	170	317	4.27e-09	62.8
sp|Q6PCB6|AB17C_HUMAN	tr|I3LFG5|I3LFG5_PIG	29.139	151	81	6	162	289	249	396	4.82e-09	63.2
sp|Q6PCB6|AB17C_HUMAN	tr|G1PQR8|G1PQR8_MYOLU	28.477	151	82	6	162	289	166	313	4.91e-09	62.8
sp|Q6PCB6|AB17C_HUMAN	tr|M3Y1A7|M3Y1A7_MUSPF	25.758	198	106	6	162	325	156	346	5.22e-09	62.4
sp|Q6PCB6|AB17C_HUMAN	tr|I3MIA1|I3MIA1_ICTTR	26.289	194	110	7	162	325	167	357	5.82e-09	62.4
sp|Q6PCB6|AB17C_HUMAN	tr|G1LU36|G1LU36_AILME	27.632	152	82	4	162	289	152	299	6.08e-09	62.4
sp|Q6PCB6|AB17C_HUMAN	tr|H0XAY7|H0XAY7_OTOGA	24.103	195	113	5	162	325	136	326	6.15e-09	62.0
sp|Q6PCB6|AB17C_HUMAN	tr|F6X5E5|F6X5E5_HORSE	25.128	195	111	5	162	325	154	344	7.00e-09	62.0
sp|Q6PCB6|AB17C_HUMAN	tr|A0A1U7S277|A0A1U7S277_ALLSI	27.072	181	104	5	134	289	172	349	8.58e-09	62.0
sp|Q6PCB6|AB17C_HUMAN	tr|A0A151N3N0|A0A151N3N0_ALLMI	27.128	188	109	5	134	296	65	249	9.71e-09	61.2
sp|Q6PCB6|AB17C_HUMAN	tr|H2P192|H2P192_PONAB	26.486	185	105	7	130	288	166	345	1.01e-08	62.0
sp|Q6PCB6|AB17C_HUMAN	tr|W5J2I1|W5J2I1_ANODA	31.522	184	102	7	113	279	212	388	1.27e-08	62.0
sp|Q6PCB6|AB17C_HUMAN	tr|Q6C7Y6|Q6C7Y6_YARLI	24.020	204	139	5	134	322	147	349	1.65e-08	61.2
sp|Q6PCB6|AB17C_HUMAN	tr|A0A1S3N2A4|A0A1S3N2A4_SALSA	26.374	182	103	7	134	289	180	356	1.66e-08	61.2
sp|Q6PCB6|AB17C_HUMAN	tr|A0A1S3EW72|A0A1S3EW72_DIPOR	28.767	146	78	5	162	284	167	309	1.81e-08	60.8
sp|Q6PCB6|AB17C_HUMAN	tr|A0A060W9C6|A0A060W9C6_ONCMY	27.950	161	107	5	134	289	163	319	1.87e-08	60.8
sp|Q6PCB6|AB17C_HUMAN	tr|A8J7D5|A8J7D5_CHLRE	25.641	195	126	6	130	307	86	278	1.96e-08	60.5
sp|Q6PCB6|AB17C_HUMAN	tr|A0A2Y9QR85|A0A2Y9QR85_TRIMA	28.125	128	85	3	162	289	233	353	3.14e-08	60.5
sp|Q6PCB6|AB17C_HUMAN	tr|A0A1L8G1U7|A0A1L8G1U7_XENLA	28.022	182	100	7	134	289	161	337	3.21e-08	60.5
sp|Q6PCB6|AB17C_HUMAN	tr|A0A1L8G7V4|A0A1L8G7V4_XENLA	25.877	228	132	10	134	329	226	448	3.25e-08	60.5
sp|Q6PCB6|AB17C_HUMAN	tr|A0A1U7TGC7|A0A1U7TGC7_TARSY	29.333	150	82	6	162	289	142	289	4.00e-08	59.7
sp|Q6PCB6|AB17C_HUMAN	tr|A0A1D6ISZ6|A0A1D6ISZ6_MAIZE	40.278	72	26	1	250	321	2	56	4.80e-08	59.7
sp|Q6PCB6|AB17C_HUMAN	tr|A0A2U3XIC3|A0A2U3XIC3_LEPWE	27.632	152	82	4	162	289	156	303	4.90e-08	59.7
sp|Q6PCB6|AB17C_HUMAN	tr|A0A2K6KW82|A0A2K6KW82_RHIBE	28.859	149	80	7	162	289	170	313	5.03e-08	59.7
sp|Q6PCB6|AB17C_HUMAN	tr|A0A2K6L534|A0A2K6L534_RHIBE	25.946	185	106	7	130	288	155	334	5.24e-08	59.7
sp|Q6PCB6|AB17C_HUMAN	tr|H0VS16|H0VS16_CAVPO	22.845	232	128	7	135	325	105	326	5.36e-08	59.3
sp|Q6PCB6|AB17C_HUMAN	tr|A0A096NVV7|A0A096NVV7_PAPAN	25.946	185	106	7	130	288	166	345	5.40e-08	59.7
sp|Q6PCB6|AB17C_HUMAN	tr|H0V2C4|H0V2C4_CAVPO	25.806	186	107	7	130	289	165	345	5.49e-08	59.7
sp|Q6PCB6|AB17C_HUMAN	tr|A0A2U3VT68|A0A2U3VT68_ODORO	25.806	186	107	7	130	289	323	503	5.51e-08	60.1
sp|Q6PCB6|AB17C_HUMAN	tr|H9ESJ7|H9ESJ7_MACMU	25.946	185	106	7	130	288	166	345	5.91e-08	59.7
sp|Q6PCB6|AB17C_HUMAN	sp|Q4R766|ABD12_MACFA	25.946	185	106	7	130	288	166	345	5.91e-08	59.7
sp|Q6PCB6|AB17C_HUMAN	tr|A0A2K5M5P5|A0A2K5M5P5_CERAT	25.946	185	106	7	130	288	166	345	5.91e-08	59.7
sp|Q6PCB7|S27A1_HUMAN	sp|Q6PCB7|S27A1_HUMAN	100.000	646	0	0	1	646	1	646	0.0	1324
sp|Q6PCB7|S27A1_HUMAN	tr|G3QQK0|G3QQK0_GORGO	99.381	646	4	0	1	646	1	646	0.0	1319
sp|Q6PCB7|S27A1_HUMAN	tr|A0A2R9CKC4|A0A2R9CKC4_PANPA	99.381	646	4	0	1	646	1	646	0.0	1318
sp|Q6PCB7|S27A1_HUMAN	tr|K7AG69|K7AG69_PANTR	99.381	646	4	0	1	646	1	646	0.0	1317
sp|Q6PCB7|S27A1_HUMAN	tr|A0A2K5WHW3|A0A2K5WHW3_MACFA	98.607	646	9	0	1	646	1	646	0.0	1313
sp|Q6PCB7|S27A1_HUMAN	tr|A0A0A0MWH3|A0A0A0MWH3_PAPAN	98.452	646	10	0	1	646	1	646	0.0	1312
sp|Q6PCB7|S27A1_HUMAN	tr|A0A2K5M2W5|A0A2K5M2W5_CERAT	98.297	646	11	0	1	646	1	646	0.0	1311
sp|Q6PCB7|S27A1_HUMAN	tr|H2NY11|H2NY11_PONAB	98.916	646	6	1	1	646	1	645	0.0	1305
sp|Q6PCB7|S27A1_HUMAN	tr|A0A5F7ZYF3|A0A5F7ZYF3_MACMU	98.423	634	10	0	1	634	1	634	0.0	1288
sp|Q6PCB7|S27A1_HUMAN	tr|F7B110|F7B110_CALJA	96.440	646	23	0	1	646	1	646	0.0	1288
sp|Q6PCB7|S27A1_HUMAN	tr|A0A2K6KP48|A0A2K6KP48_RHIBE	98.262	633	11	0	1	633	1	633	0.0	1282
sp|Q6PCB7|S27A1_HUMAN	tr|A0A2K5DUE0|A0A2K5DUE0_AOTNA	96.130	646	25	0	1	646	1	646	0.0	1265
sp|Q6PCB7|S27A1_HUMAN	tr|A0A2K6UA63|A0A2K6UA63_SAIBB	95.975	646	26	0	1	646	1	646	0.0	1264
sp|Q6PCB7|S27A1_HUMAN	tr|F1MB67|F1MB67_BOVIN	92.570	646	48	0	1	646	26	671	0.0	1229
sp|Q6PCB7|S27A1_HUMAN	tr|A0A452GAX6|A0A452GAX6_CAPHI	92.260	646	50	0	1	646	1	646	0.0	1225
sp|Q6PCB7|S27A1_HUMAN	sp|Q3ZKN0|S27A1_BOVIN	92.260	646	50	0	1	646	1	646	0.0	1221
sp|Q6PCB7|S27A1_HUMAN	tr|H0WFQ3|H0WFQ3_OTOGA	92.570	646	48	0	1	646	1	646	0.0	1219
sp|Q6PCB7|S27A1_HUMAN	tr|Q3HUX0|Q3HUX0_PIG	91.641	646	54	0	1	646	1	646	0.0	1212
sp|Q6PCB7|S27A1_HUMAN	tr|M3YWR3|M3YWR3_MUSPF	92.724	646	47	0	1	646	1	646	0.0	1209
sp|Q6PCB7|S27A1_HUMAN	tr|A0A2U3ZJW9|A0A2U3ZJW9_ODORO	92.570	646	48	0	1	646	18	663	0.0	1207
sp|Q6PCB7|S27A1_HUMAN	tr|A0A5F5PHE2|A0A5F5PHE2_HORSE	91.022	646	58	0	1	646	98	743	0.0	1206
sp|Q6PCB7|S27A1_HUMAN	tr|A0A340XLS6|A0A340XLS6_LIPVE	90.867	646	59	0	1	646	1	646	0.0	1201
sp|Q6PCB7|S27A1_HUMAN	tr|A0A5F4D3G4|A0A5F4D3G4_CANLF	92.724	646	47	0	1	646	8	653	0.0	1201
sp|Q6PCB7|S27A1_HUMAN	sp|Q60714|S27A1_MOUSE	89.474	646	68	0	1	646	1	646	0.0	1198
sp|Q6PCB7|S27A1_HUMAN	tr|A0A2K5Y6S4|A0A2K5Y6S4_MANLE	94.620	632	20	3	1	630	1	620	0.0	1193
sp|Q6PCB7|S27A1_HUMAN	tr|A0A2Y9E175|A0A2Y9E175_TRIMA	89.799	647	65	1	1	646	1	647	0.0	1191
sp|Q6PCB7|S27A1_HUMAN	tr|A0A2K6F0Y5|A0A2K6F0Y5_PROCO	92.283	622	48	0	25	646	25	646	0.0	1189
sp|Q6PCB7|S27A1_HUMAN	tr|A0A2Y9M9M7|A0A2Y9M9M7_DELLE	87.910	670	57	1	1	646	6	675	0.0	1188
sp|Q6PCB7|S27A1_HUMAN	tr|L5L601|L5L601_PTEAL	88.298	658	65	1	1	646	1	658	0.0	1183
sp|Q6PCB7|S27A1_HUMAN	tr|A0A455ASI0|A0A455ASI0_PHYMC	87.612	670	59	1	1	646	1	670	0.0	1182
sp|Q6PCB7|S27A1_HUMAN	tr|A0A1U7R553|A0A1U7R553_MESAU	89.164	646	70	0	1	646	198	843	0.0	1181
sp|Q6PCB7|S27A1_HUMAN	tr|A0A0D9QZT8|A0A0D9QZT8_CHLSB	90.630	651	56	3	1	646	1	651	0.0	1167
sp|Q6PCB7|S27A1_HUMAN	tr|A0A2I3GCG8|A0A2I3GCG8_NOMLE	98.949	571	6	0	76	646	1	571	0.0	1165
sp|Q6PCB7|S27A1_HUMAN	tr|A0A5F5XEB2|A0A5F5XEB2_FELCA	92.712	590	43	0	57	646	207	796	0.0	1129
sp|Q6PCB7|S27A1_HUMAN	tr|A0A4X2M8L4|A0A4X2M8L4_VOMUR	83.127	646	109	0	1	646	1	646	0.0	1126
sp|Q6PCB7|S27A1_HUMAN	tr|G1LVP6|G1LVP6_AILME	87.005	631	79	1	16	646	16	643	0.0	1125
sp|Q6PCB7|S27A1_HUMAN	tr|G1PVI6|G1PVI6_MYOLU	90.678	590	55	0	57	646	2	591	0.0	1114
sp|Q6PCB7|S27A1_HUMAN	tr|A0A384D6L2|A0A384D6L2_URSMA	89.661	590	52	1	57	646	23	603	0.0	1088
sp|Q6PCB7|S27A1_HUMAN	tr|H0VFB2|H0VFB2_CAVPO	86.949	590	77	0	57	646	1	590	0.0	1060
sp|Q6PCB7|S27A1_HUMAN	tr|A0A1U7SAM6|A0A1U7SAM6_ALLSI	74.768	646	163	0	1	646	1	646	0.0	1034
sp|Q6PCB7|S27A1_HUMAN	tr|A0A151NVB1|A0A151NVB1_ALLMI	74.768	646	163	0	1	646	98	743	0.0	1033
sp|Q6PCB7|S27A1_HUMAN	tr|H9H0L9|H9H0L9_MELGA	73.684	646	170	0	1	646	1	646	0.0	1021
sp|Q6PCB7|S27A1_HUMAN	tr|K7FLT3|K7FLT3_PELSI	72.910	646	175	0	1	646	1	646	0.0	1011
sp|Q6PCB7|S27A1_HUMAN	tr|H9G9R0|H9G9R0_ANOCA	71.207	646	186	0	1	646	1	646	0.0	1003
sp|Q6PCB7|S27A1_HUMAN	tr|R0JY70|R0JY70_ANAPL	76.271	590	140	0	57	646	1	590	0.0	966
sp|Q6PCB7|S27A1_HUMAN	tr|A0A091IYR9|A0A091IYR9_CALAN	76.451	586	138	0	57	642	4	589	0.0	961
sp|Q6PCB7|S27A1_HUMAN	tr|A0A087R846|A0A087R846_APTFO	75.472	583	143	0	60	642	1	583	0.0	942
sp|Q6PCB7|S27A1_HUMAN	tr|W5Q4S7|W5Q4S7_SHEEP	82.343	572	53	2	57	628	1	524	0.0	941
sp|Q6PCB7|S27A1_HUMAN	tr|A0A0Q3S4E3|A0A0Q3S4E3_AMAAE	74.237	590	152	0	1	590	1	590	0.0	924
sp|Q6PCB7|S27A1_HUMAN	tr|A0A2I0LLJ8|A0A2I0LLJ8_COLLI	74.735	566	143	0	81	646	1	566	0.0	905
sp|Q6PCB7|S27A1_HUMAN	tr|A0A3B4US52|A0A3B4US52_SERDU	66.204	648	217	2	1	646	1	648	0.0	904
sp|Q6PCB7|S27A1_HUMAN	tr|I3N252|I3N252_ICTTR	85.115	524	64	4	123	646	68	577	0.0	896
sp|Q6PCB7|S27A1_HUMAN	tr|I3N252|I3N252_ICTTR	88.235	51	6	0	1	51	1	51	6.21e-11	71.2
sp|Q6PCB7|S27A1_HUMAN	tr|G3P7H2|G3P7H2_GASAC	65.586	648	221	2	1	646	1	648	0.0	890
sp|Q6PCB7|S27A1_HUMAN	tr|A0A1S3S2I8|A0A1S3S2I8_SALSA	66.825	630	207	2	19	646	19	648	0.0	882
sp|Q6PCB7|S27A1_HUMAN	tr|A0A060XYK2|A0A060XYK2_ONCMY	66.242	628	211	1	20	646	20	647	0.0	874
sp|Q6PCB7|S27A1_HUMAN	tr|A0A3B5K661|A0A3B5K661_TAKRU	65.211	641	220	3	8	646	8	647	0.0	873
sp|Q6PCB7|S27A1_HUMAN	tr|A0A1S3ADP0|A0A1S3ADP0_ERIEU	71.635	624	113	6	23	646	21	580	0.0	864
sp|Q6PCB7|S27A1_HUMAN	tr|A0A3B4T2J2|A0A3B4T2J2_SERDU	63.191	633	232	1	14	646	12	643	0.0	848
sp|Q6PCB7|S27A1_HUMAN	tr|A0A5G3KR43|A0A5G3KR43_XENTR	63.462	624	227	1	23	646	21	643	0.0	848
sp|Q6PCB7|S27A1_HUMAN	tr|H2TIA7|H2TIA7_TAKRU	64.263	624	222	1	23	646	21	643	0.0	847
sp|Q6PCB7|S27A1_HUMAN	tr|Q0VCQ2|Q0VCQ2_BOVIN	63.736	637	229	2	7	642	4	639	0.0	840
sp|Q6PCB7|S27A1_HUMAN	tr|A0A1L8F1B4|A0A1L8F1B4_XENLA	62.660	624	232	1	23	646	21	643	0.0	838
sp|Q6PCB7|S27A1_HUMAN	tr|M3YP39|M3YP39_MUSPF	63.208	636	231	2	9	642	13	647	0.0	837
sp|Q6PCB7|S27A1_HUMAN	tr|G3PZH6|G3PZH6_GASAC	61.912	638	242	1	9	646	9	645	0.0	836
sp|Q6PCB7|S27A1_HUMAN	sp|Q6P1M0|S27A4_HUMAN	62.579	636	235	2	9	642	5	639	0.0	831
sp|Q6PCB7|S27A1_HUMAN	tr|A0A452G7M8|A0A452G7M8_CAPHI	64.103	624	223	1	19	642	17	639	0.0	831
sp|Q6PCB7|S27A1_HUMAN	tr|A0A2U3VDA3|A0A2U3VDA3_ODORO	62.421	636	236	2	9	642	5	639	0.0	831
sp|Q6PCB7|S27A1_HUMAN	tr|A0A1S2ZZ38|A0A1S2ZZ38_ERIEU	63.208	636	231	2	9	642	5	639	0.0	830
sp|Q6PCB7|S27A1_HUMAN	tr|G1MAB4|G1MAB4_AILME	62.579	636	235	2	9	642	6	640	0.0	830
sp|Q6PCB7|S27A1_HUMAN	tr|A0A2K6EUD7|A0A2K6EUD7_PROCO	63.365	636	230	2	9	642	5	639	0.0	830
sp|Q6PCB7|S27A1_HUMAN	tr|A0A2Y9NH95|A0A2Y9NH95_DELLE	62.736	636	234	2	9	642	5	639	0.0	830
sp|Q6PCB7|S27A1_HUMAN	sp|Q5RDY4|S27A4_PONAB	62.264	636	237	2	9	642	5	639	0.0	828
sp|Q6PCB7|S27A1_HUMAN	tr|F6VIJ6|F6VIJ6_CALJA	61.950	636	239	2	9	642	31	665	0.0	827
sp|Q6PCB7|S27A1_HUMAN	tr|A0A1S3KRZ2|A0A1S3KRZ2_SALSA	61.453	633	243	1	10	642	8	639	0.0	826
sp|Q6PCB7|S27A1_HUMAN	tr|G1QBR0|G1QBR0_MYOLU	64.103	624	223	1	19	642	17	639	0.0	824
sp|Q6PCB7|S27A1_HUMAN	tr|A0A5K1UR54|A0A5K1UR54_MACMU	61.466	641	239	3	9	642	5	644	0.0	823
sp|Q6PCB7|S27A1_HUMAN	sp|Q4R3Y4|S27A4_MACFA	61.635	636	241	2	9	642	5	639	0.0	822
sp|Q6PCB7|S27A1_HUMAN	tr|A0A340YFZ6|A0A340YFZ6_LIPVE	63.050	636	232	2	9	642	5	639	0.0	822
sp|Q6PCB7|S27A1_HUMAN	tr|A0A1U7QT69|A0A1U7QT69_MESAU	63.462	624	227	1	19	642	17	639	0.0	820
sp|Q6PCB7|S27A1_HUMAN	tr|A0A1S3LTA9|A0A1S3LTA9_SALSA	62.419	620	232	1	23	642	21	639	0.0	820
sp|Q6PCB7|S27A1_HUMAN	sp|Q91VE0|S27A4_MOUSE	62.981	624	230	1	19	642	17	639	0.0	820
sp|Q6PCB7|S27A1_HUMAN	tr|G3I9Y6|G3I9Y6_CRIGR	63.141	624	229	1	19	642	17	639	0.0	819
sp|Q6PCB7|S27A1_HUMAN	tr|K7G7W0|K7G7W0_PELSI	62.019	624	236	1	19	642	17	639	0.0	816
sp|Q6PCB7|S27A1_HUMAN	tr|A0A2K5CU05|A0A2K5CU05_AOTNA	62.264	636	237	2	9	642	5	639	0.0	816
sp|Q6PCB7|S27A1_HUMAN	tr|L5K6U1|L5K6U1_PTEAL	61.478	636	241	3	9	642	43	676	0.0	815
sp|Q6PCB7|S27A1_HUMAN	tr|A0A1U7TLX8|A0A1U7TLX8_TARSY	62.421	636	236	2	9	642	5	639	0.0	814
sp|Q6PCB7|S27A1_HUMAN	tr|H0WIL6|H0WIL6_OTOGA	62.981	624	230	1	19	642	17	639	0.0	814
sp|Q6PCB7|S27A1_HUMAN	tr|G5ASE9|G5ASE9_HETGA	62.893	636	232	3	9	642	5	638	0.0	812
sp|Q6PCB7|S27A1_HUMAN	tr|A0A1S3FM39|A0A1S3FM39_DIPOR	63.622	624	226	1	19	642	17	639	0.0	812
sp|Q6PCB7|S27A1_HUMAN	tr|A0A091DN40|A0A091DN40_FUKDA	62.893	636	233	2	9	642	5	639	0.0	810
sp|Q6PCB7|S27A1_HUMAN	tr|I3N3C3|I3N3C3_ICTTR	62.264	636	237	2	9	642	5	639	0.0	808
sp|Q6PCB7|S27A1_HUMAN	tr|A0A5G2RB10|A0A5G2RB10_PIG	59.851	670	236	3	9	646	5	673	0.0	808
sp|Q6PCB7|S27A1_HUMAN	tr|A0A2Y9QSJ6|A0A2Y9QSJ6_TRIMA	61.950	636	239	2	9	642	5	639	0.0	807
sp|Q6PCB7|S27A1_HUMAN	tr|A0A2K5KNX8|A0A2K5KNX8_CERAT	60.748	642	243	4	9	642	5	645	0.0	807
sp|Q6PCB7|S27A1_HUMAN	tr|G3SPZ3|G3SPZ3_LOXAF	62.340	624	234	1	19	642	18	640	0.0	806
sp|Q6PCB7|S27A1_HUMAN	tr|A0A2K5V2V8|A0A2K5V2V8_MACFA	60.748	642	243	4	9	642	5	645	0.0	805
sp|Q6PCB7|S27A1_HUMAN	tr|A0A2I3T4F7|A0A2I3T4F7_PANTR	61.215	642	237	4	9	642	5	642	0.0	805
sp|Q6PCB7|S27A1_HUMAN	tr|A0A2K5YSL0|A0A2K5YSL0_MANLE	60.559	644	243	4	9	642	5	647	0.0	804
sp|Q6PCB7|S27A1_HUMAN	tr|A0A4X2L8T1|A0A4X2L8T1_VOMUR	60.526	646	247	3	4	642	2	646	0.0	803
sp|Q6PCB7|S27A1_HUMAN	tr|H0V3F9|H0V3F9_CAVPO	62.107	636	237	3	9	642	5	638	0.0	802
sp|Q6PCB7|S27A1_HUMAN	tr|A0A2I3N730|A0A2I3N730_PAPAN	60.404	644	244	4	9	642	5	647	0.0	800
sp|Q6PCB7|S27A1_HUMAN	tr|A0A2R9CA60|A0A2R9CA60_PANPA	60.809	643	239	4	9	642	5	643	0.0	799
sp|Q6PCB7|S27A1_HUMAN	tr|A0A2I2YZ30|A0A2I2YZ30_GORGO	60.809	643	239	4	9	642	5	643	0.0	799
sp|Q6PCB7|S27A1_HUMAN	tr|A0A087RGU4|A0A087RGU4_APTFO	60.514	623	245	1	20	642	24	645	0.0	797
sp|Q6PCB7|S27A1_HUMAN	tr|W5PL60|W5PL60_SHEEP	62.381	630	229	4	19	642	18	645	0.0	796
sp|Q6PCB7|S27A1_HUMAN	tr|A0A060XTJ5|A0A060XTJ5_ONCMY	62.441	631	203	5	22	646	23	625	0.0	791
sp|Q6PCB7|S27A1_HUMAN	tr|F7AJC7|F7AJC7_HORSE	61.599	638	240	3	9	642	44	680	0.0	790
sp|Q6PCB7|S27A1_HUMAN	tr|H0YZR3|H0YZR3_TAEGU	59.434	636	257	1	7	642	16	650	0.0	787
sp|Q6PCB7|S27A1_HUMAN	tr|A0A091HSY2|A0A091HSY2_CALAN	60.097	619	246	1	19	637	26	643	0.0	785
sp|Q6PCB7|S27A1_HUMAN	tr|G1MXM9|G1MXM9_MELGA	59.711	623	250	1	20	642	24	645	0.0	785
sp|Q6PCB7|S27A1_HUMAN	tr|A0A151MFD1|A0A151MFD1_ALLMI	59.277	636	256	2	9	642	12	646	0.0	783
sp|Q6PCB7|S27A1_HUMAN	tr|A0A5F9C547|A0A5F9C547_RABIT	60.592	642	234	5	16	639	12	652	0.0	780
sp|Q6PCB7|S27A1_HUMAN	tr|A0A226NMV2|A0A226NMV2_CALSU	59.184	637	243	3	20	642	29	662	0.0	779
sp|Q6PCB7|S27A1_HUMAN	tr|A0A1U7RR39|A0A1U7RR39_ALLSI	59.091	638	254	4	9	642	5	639	0.0	775
sp|Q6PCB7|S27A1_HUMAN	tr|G1S723|G1S723_NOMLE	60.063	631	238	6	19	642	7	630	0.0	771
sp|Q6PCB7|S27A1_HUMAN	tr|A0A0Q3UUM9|A0A0Q3UUM9_AMAAE	58.796	631	253	2	12	642	138	761	0.0	770
sp|Q6PCB7|S27A1_HUMAN	tr|H2PTJ1|H2PTJ1_PONAB	58.491	636	231	3	9	642	5	609	0.0	767
sp|Q6PCB7|S27A1_HUMAN	tr|F7EHN1|F7EHN1_ORNAN	67.508	594	173	7	57	646	1	578	0.0	766
sp|Q6PCB7|S27A1_HUMAN	tr|A0A384CQL8|A0A384CQL8_URSMA	59.119	636	228	4	9	642	5	610	0.0	759
sp|Q6PCB7|S27A1_HUMAN	tr|A0A5F5XWP7|A0A5F5XWP7_FELCA	60.161	620	213	3	9	595	5	623	0.0	758
sp|Q6PCB7|S27A1_HUMAN	tr|A0A3B4U156|A0A3B4U156_SERDU	60.914	591	229	1	58	646	3	593	0.0	756
sp|Q6PCB7|S27A1_HUMAN	tr|G3Q4L9|G3Q4L9_GASAC	58.917	628	252	5	24	646	6	632	0.0	755
sp|Q6PCB7|S27A1_HUMAN	tr|A0A2K6V1F0|A0A2K6V1F0_SAIBB	57.547	636	221	3	9	642	5	593	0.0	746
sp|Q6PCB7|S27A1_HUMAN	tr|A0A091WCK4|A0A091WCK4_OPIHO	58.211	615	241	2	20	634	29	627	0.0	742
sp|Q6PCB7|S27A1_HUMAN	tr|A0A2I0M3K1|A0A2I0M3K1_COLLI	57.460	630	260	2	20	642	18	646	0.0	738
sp|Q6PCB7|S27A1_HUMAN	tr|G1P8V1|G1P8V1_MYOLU	65.299	536	185	1	60	595	4	538	0.0	735
sp|Q6PCB7|S27A1_HUMAN	tr|A0A093GBA3|A0A093GBA3_DRYPU	57.369	631	232	3	12	642	21	614	0.0	733
sp|Q6PCB7|S27A1_HUMAN	tr|A0A1S3G689|A0A1S3G689_DIPOR	90.289	381	37	0	266	646	14	394	0.0	728
sp|Q6PCB7|S27A1_HUMAN	tr|A0A1S3RC62|A0A1S3RC62_SALSA	72.271	458	125	2	191	646	3	460	0.0	693
sp|Q6PCB7|S27A1_HUMAN	tr|J9P1R3|J9P1R3_CANLF	55.070	641	229	6	60	642	2	641	0.0	685
sp|Q6PCB7|S27A1_HUMAN	tr|A0A0D9RNU5|A0A0D9RNU5_CHLSB	50.696	647	295	10	9	642	5	640	0.0	615
sp|Q6PCB7|S27A1_HUMAN	tr|H9GGD3|H9GGD3_ANOCA	69.287	407	125	0	240	646	1	407	0.0	610
sp|Q6PCB7|S27A1_HUMAN	tr|G3U7E7|G3U7E7_LOXAF	91.167	317	27	1	331	646	1	317	0.0	608
sp|Q6PCB7|S27A1_HUMAN	tr|A0A0L0BY49|A0A0L0BY49_LUCCU	45.639	642	340	5	9	646	124	760	0.0	584
sp|Q6PCB7|S27A1_HUMAN	tr|Q7KVJ6|Q7KVJ6_DROME	46.885	642	326	6	10	640	71	708	0.0	584
sp|Q6PCB7|S27A1_HUMAN	tr|D6WL30|D6WL30_TRICA	46.254	614	323	4	31	642	87	695	0.0	578
sp|Q6PCB7|S27A1_HUMAN	tr|E2BZR6|E2BZR6_HARSA	46.154	611	320	7	35	642	181	785	0.0	577
sp|Q6PCB7|S27A1_HUMAN	tr|W5J1E2|W5J1E2_ANODA	45.666	646	338	6	9	646	83	723	0.0	572
sp|Q6PCB7|S27A1_HUMAN	tr|E9G320|E9G320_DAPPU	47.547	591	301	5	57	642	15	601	0.0	569
sp|Q6PCB7|S27A1_HUMAN	tr|A0A226MDI6|A0A226MDI6_CALSU	70.757	383	66	1	264	646	172	508	0.0	568
sp|Q6PCB7|S27A1_HUMAN	tr|A0A226MDI6|A0A226MDI6_CALSU	61.850	173	66	0	1	173	1	173	4.13e-65	228
sp|Q6PCB7|S27A1_HUMAN	tr|E1JHE4|E1JHE4_DROME	46.293	607	312	5	40	639	140	739	0.0	555
sp|Q6PCB7|S27A1_HUMAN	tr|A0A194Q5E6|A0A194Q5E6_PAPXU	45.899	634	325	6	16	646	30	648	0.0	553
sp|Q6PCB7|S27A1_HUMAN	tr|A0A067RGT6|A0A067RGT6_ZOONE	44.131	639	336	7	13	646	25	647	0.0	547
sp|Q6PCB7|S27A1_HUMAN	tr|A0A2K6L808|A0A2K6L808_RHIBE	58.929	448	174	4	9	447	5	451	0.0	543
sp|Q6PCB7|S27A1_HUMAN	tr|A0A2K6L808|A0A2K6L808_RHIBE	52.083	48	23	0	595	642	521	568	1.24e-07	60.8
sp|Q6PCB7|S27A1_HUMAN	tr|A0A026WJP3|A0A026WJP3_OOCBI	44.918	610	329	6	35	642	169	773	0.0	542
sp|Q6PCB7|S27A1_HUMAN	tr|D6WSV8|D6WSV8_TRICA	43.842	609	333	5	41	646	21	623	0.0	541
sp|Q6PCB7|S27A1_HUMAN	tr|A0A026WZ46|A0A026WZ46_OOCBI	42.975	605	339	4	43	646	31	630	0.0	536
sp|Q6PCB7|S27A1_HUMAN	tr|A0A194PMG1|A0A194PMG1_PAPXU	42.628	624	350	3	29	646	75	696	0.0	535
sp|Q6PCB7|S27A1_HUMAN	tr|E2BGK1|E2BGK1_HARSA	42.811	619	322	8	47	646	1	606	0.0	531
sp|Q6PCB7|S27A1_HUMAN	tr|A0A2U4B289|A0A2U4B289_TURTR	94.697	264	14	0	332	595	16	279	0.0	521
sp|Q6PCB7|S27A1_HUMAN	tr|A0A2U3YKD7|A0A2U3YKD7_LEPWE	68.786	346	108	0	301	646	1	346	6.18e-178	513
sp|Q6PCB7|S27A1_HUMAN	tr|A0A194PLQ3|A0A194PLQ3_PAPXU	46.984	547	281	4	108	646	14	559	2.91e-176	517
sp|Q6PCB7|S27A1_HUMAN	tr|W5JQ50|W5JQ50_ANODA	44.408	608	315	8	53	642	63	665	9.85e-176	520
sp|Q6PCB7|S27A1_HUMAN	tr|H9J9J4|H9J9J4_BOMMO	49.515	515	243	6	144	646	4	513	1.84e-170	501
sp|Q6PCB7|S27A1_HUMAN	tr|A0A067RR60|A0A067RR60_ZOONE	46.355	535	266	6	109	642	1	515	1.34e-168	496
sp|Q6PCB7|S27A1_HUMAN	tr|A0A455AXC1|A0A455AXC1_PHYMC	59.950	397	156	2	9	403	5	400	4.48e-168	491
sp|Q6PCB7|S27A1_HUMAN	tr|A0A194PKR7|A0A194PKR7_PAPXU	42.904	613	320	10	46	646	49	643	5.77e-167	496
sp|Q6PCB7|S27A1_HUMAN	tr|A0A060YBG3|A0A060YBG3_ONCMY	60.847	378	146	2	269	646	1	376	5.32e-166	484
sp|Q6PCB7|S27A1_HUMAN	tr|H9J9J6|H9J9J6_BOMMO	43.716	549	298	7	101	646	4	544	2.29e-163	484
sp|Q6PCB7|S27A1_HUMAN	tr|H9J9J2|H9J9J2_BOMMO	40.033	612	333	4	41	646	68	651	1.53e-162	485
sp|Q6PCB7|S27A1_HUMAN	tr|Q8SXR7|Q8SXR7_DROME	41.830	612	344	6	43	646	80	687	1.27e-161	484
sp|Q6PCB7|S27A1_HUMAN	tr|A0A0L0BRG2|A0A0L0BRG2_LUCCU	42.952	603	330	7	43	636	53	650	3.34e-161	501
sp|Q6PCB7|S27A1_HUMAN	tr|A0A0L0BRG2|A0A0L0BRG2_LUCCU	41.176	612	348	5	43	646	713	1320	2.42e-153	481
sp|Q6PCB7|S27A1_HUMAN	tr|A0A2I3S9B7|A0A2I3S9B7_PANTR	48.097	578	258	9	9	583	5	543	1.09e-160	478
sp|Q6PCB7|S27A1_HUMAN	tr|A0A067QEQ1|A0A067QEQ1_ZOONE	41.176	578	313	8	72	642	15	572	5.19e-156	466
sp|Q6PCB7|S27A1_HUMAN	tr|W5Q6G3|W5Q6G3_SHEEP	38.906	658	366	12	1	646	1	634	1.68e-151	456
sp|Q6PCB7|S27A1_HUMAN	tr|A0A452FZ59|A0A452FZ59_CAPHI	38.906	658	366	12	1	646	1	634	3.86e-151	456
sp|Q6PCB7|S27A1_HUMAN	tr|G1TD34|G1TD34_RABIT	41.137	598	339	8	54	646	30	619	5.56e-151	454
sp|Q6PCB7|S27A1_HUMAN	tr|E9Q9W4|E9Q9W4_MOUSE	40.698	602	336	8	54	646	30	619	1.24e-150	454
sp|Q6PCB7|S27A1_HUMAN	tr|R0L7A3|R0L7A3_ANAPL	41.051	609	337	10	41	646	10	599	1.42e-150	453
sp|Q6PCB7|S27A1_HUMAN	tr|A0A087QK04|A0A087QK04_APTFO	39.753	649	352	12	3	646	6	620	8.53e-150	452
sp|Q6PCB7|S27A1_HUMAN	tr|E2R0P5|E2R0P5_CANLF	38.983	649	356	10	3	646	6	619	1.41e-148	448
sp|Q6PCB7|S27A1_HUMAN	tr|A0A2Y9FJ45|A0A2Y9FJ45_PHYMC	38.543	659	367	11	1	646	1	634	1.95e-148	449
sp|Q6PCB7|S27A1_HUMAN	tr|K7FQI3|K7FQI3_PELSI	39.605	659	369	13	1	646	14	656	2.23e-148	449
sp|Q6PCB7|S27A1_HUMAN	tr|A0A1U7U003|A0A1U7U003_TARSY	40.468	598	335	8	54	642	30	615	2.25e-148	448
sp|Q6PCB7|S27A1_HUMAN	tr|M3WAX4|M3WAX4_FELCA	39.055	635	359	10	22	646	3	619	2.45e-148	448
sp|Q6PCB7|S27A1_HUMAN	tr|G1PHK0|G1PHK0_MYOLU	41.098	601	337	9	53	646	44	634	2.50e-148	448
sp|Q6PCB7|S27A1_HUMAN	tr|G1LE40|G1LE40_AILME	39.009	646	351	10	8	646	21	630	4.92e-148	447
sp|Q6PCB7|S27A1_HUMAN	tr|A0A1U7Q4Y4|A0A1U7Q4Y4_MESAU	40.339	590	341	7	54	639	30	612	6.41e-148	447
sp|Q6PCB7|S27A1_HUMAN	tr|A0A2U4AG75|A0A2U4AG75_TURTR	40.339	590	333	7	64	646	57	634	1.13e-147	447
sp|Q6PCB7|S27A1_HUMAN	tr|A0A2Y9PM99|A0A2Y9PM99_DELLE	38.427	661	365	11	1	646	1	634	1.38e-147	446
sp|Q6PCB7|S27A1_HUMAN	tr|H0YQ15|H0YQ15_TAEGU	38.735	648	360	11	3	646	6	620	3.48e-147	445
sp|Q6PCB7|S27A1_HUMAN	tr|G1K9R2|G1K9R2_ANOCA	39.843	635	353	9	24	646	18	635	4.55e-147	445
sp|Q6PCB7|S27A1_HUMAN	tr|A0A2U3X8W4|A0A2U3X8W4_LEPWE	38.880	643	356	10	8	646	10	619	7.42e-147	444
sp|Q6PCB7|S27A1_HUMAN	tr|A0A286ZRX3|A0A286ZRX3_PIG	40.133	603	340	8	53	646	44	634	8.75e-147	445
sp|Q6PCB7|S27A1_HUMAN	tr|A6QQD5|A6QQD5_BOVIN	38.543	659	368	14	1	646	1	635	1.00e-146	444
sp|Q6PCB7|S27A1_HUMAN	tr|A0A2Y9E1D1|A0A2Y9E1D1_TRIMA	39.933	601	343	10	53	646	29	618	3.33e-146	442
sp|Q6PCB7|S27A1_HUMAN	tr|A0A2K6TQ82|A0A2K6TQ82_SAIBB	39.274	606	357	7	45	646	21	619	5.89e-146	442
sp|Q6PCB7|S27A1_HUMAN	tr|A0A340XM07|A0A340XM07_LIPVE	39.369	602	343	9	54	646	30	618	5.96e-146	442
sp|Q6PCB7|S27A1_HUMAN	tr|A0A0Q3XAD3|A0A0Q3XAD3_AMAAE	38.735	648	360	11	3	646	17	631	1.23e-145	441
sp|Q6PCB7|S27A1_HUMAN	tr|H0UTJ3|H0UTJ3_CAVPO	40.204	587	338	7	64	646	42	619	1.38e-145	441
sp|Q6PCB7|S27A1_HUMAN	tr|A0A2I0M692|A0A2I0M692_COLLI	38.580	648	361	11	3	646	17	631	2.76e-145	441
sp|Q6PCB7|S27A1_HUMAN	tr|I3MAN8|I3MAN8_ICTTR	39.566	599	347	8	54	646	30	619	2.94e-145	440
sp|Q6PCB7|S27A1_HUMAN	tr|A0A1L8I1N8|A0A1L8I1N8_XENLA	40.000	600	345	9	54	646	30	621	4.86e-145	439
sp|Q6PCB7|S27A1_HUMAN	tr|A0A1S3A1N5|A0A1S3A1N5_ERIEU	39.733	599	345	9	54	646	30	618	6.82e-145	439
sp|Q6PCB7|S27A1_HUMAN	tr|A0A384CQV8|A0A384CQV8_URSMA	38.521	649	353	11	8	646	10	622	2.73e-144	437
sp|Q6PCB7|S27A1_HUMAN	tr|A0A5G3I7L7|A0A5G3I7L7_XENTR	40.397	604	337	12	54	646	38	629	9.72e-144	436
sp|Q6PCB7|S27A1_HUMAN	tr|F7H7P5|F7H7P5_CALJA	40.034	592	340	8	60	646	38	619	9.99e-144	436
sp|Q6PCB7|S27A1_HUMAN	tr|A0A1S3F5E6|A0A1S3F5E6_DIPOR	40.717	614	334	9	41	646	28	619	1.69e-143	436
sp|Q6PCB7|S27A1_HUMAN	tr|A0A5G3I7R3|A0A5G3I7R3_XENTR	40.728	604	336	13	54	646	30	622	7.38e-143	434
sp|Q6PCB7|S27A1_HUMAN	tr|G3SPY4|G3SPY4_LOXAF	38.772	619	346	10	35	646	26	618	1.03e-142	433
sp|Q6PCB7|S27A1_HUMAN	tr|A0A099ZS63|A0A099ZS63_TINGU	40.696	575	327	8	77	646	11	576	2.19e-142	431
sp|Q6PCB7|S27A1_HUMAN	tr|A0A2K5D4T2|A0A2K5D4T2_AOTNA	39.763	591	343	7	60	646	41	622	2.34e-142	432
sp|Q6PCB7|S27A1_HUMAN	tr|F7CKE7|F7CKE7_HORSE	40.100	601	343	9	53	646	29	619	5.39e-142	432
sp|Q6PCB7|S27A1_HUMAN	tr|A0A091V5U1|A0A091V5U1_OPIHO	38.213	649	362	12	3	646	6	620	5.50e-142	432
sp|Q6PCB7|S27A1_HUMAN	tr|A0A1U7RQK7|A0A1U7RQK7_ALLSI	41.653	617	326	12	41	646	26	619	5.57e-142	431
sp|Q6PCB7|S27A1_HUMAN	tr|H0WU33|H0WU33_OTOGA	40.816	588	330	10	66	646	57	633	7.26e-142	432
sp|Q6PCB7|S27A1_HUMAN	tr|A0A5G3H232|A0A5G3H232_XENTR	40.232	604	338	12	54	646	99	690	1.59e-141	433
sp|Q6PCB7|S27A1_HUMAN	tr|F6RLN5|F6RLN5_XENTR	41.356	590	321	12	62	639	13	589	2.25e-141	429
sp|Q6PCB7|S27A1_HUMAN	tr|A0A2K6EI88|A0A2K6EI88_PROCO	40.063	634	349	11	26	646	3	618	2.31e-141	430
sp|Q6PCB7|S27A1_HUMAN	tr|G5BNU7|G5BNU7_HETGA	39.661	590	340	8	61	646	3	580	2.53e-141	429
sp|Q6PCB7|S27A1_HUMAN	tr|L5K4P3|L5K4P3_PTEAL	41.779	596	316	11	65	646	42	620	3.95e-141	429
sp|Q6PCB7|S27A1_HUMAN	tr|G3H4D5|G3H4D5_CRIGR	91.284	218	19	0	429	646	1	218	7.03e-141	414
sp|Q6PCB7|S27A1_HUMAN	tr|A0A5G3I809|A0A5G3I809_XENTR	40.199	602	338	12	54	646	34	622	8.74e-141	429
sp|Q6PCB7|S27A1_HUMAN	tr|A0A5G3LEF0|A0A5G3LEF0_XENTR	40.902	599	329	12	53	639	76	661	1.69e-140	429
sp|Q6PCB7|S27A1_HUMAN	tr|A0A5F7Z7P0|A0A5F7Z7P0_MACMU	39.333	600	347	9	54	646	30	619	2.01e-140	427
sp|Q6PCB7|S27A1_HUMAN	tr|A0A2K5WUI6|A0A2K5WUI6_MACFA	39.333	600	347	9	54	646	30	619	2.01e-140	427
sp|Q6PCB7|S27A1_HUMAN	tr|F6RLQ1|F6RLQ1_XENTR	40.940	596	333	11	53	639	60	645	2.05e-140	429
sp|Q6PCB7|S27A1_HUMAN	tr|A0A2K5KLN7|A0A2K5KLN7_CERAT	39.333	600	347	9	54	646	30	619	2.64e-140	427
sp|Q6PCB7|S27A1_HUMAN	tr|A0A5G3I8V8|A0A5G3I8V8_XENTR	40.099	606	338	13	54	646	30	623	2.65e-140	427
sp|Q6PCB7|S27A1_HUMAN	tr|A0A0D9RNQ3|A0A0D9RNQ3_CHLSB	39.733	599	343	10	55	646	32	619	3.49e-140	427
sp|Q6PCB7|S27A1_HUMAN	tr|A0A091HJ83|A0A091HJ83_CALAN	40.070	574	326	8	77	646	2	561	4.64e-140	424
sp|Q6PCB7|S27A1_HUMAN	tr|A0A151P4C6|A0A151P4C6_ALLMI	42.634	577	306	11	81	646	4	566	5.86e-140	424
sp|Q6PCB7|S27A1_HUMAN	tr|A0A2K5ZMJ8|A0A2K5ZMJ8_MANLE	39.333	600	347	9	54	646	30	619	5.92e-140	426
sp|Q6PCB7|S27A1_HUMAN	tr|A0A5G3LG50|A0A5G3LG50_XENTR	41.297	586	318	12	64	639	21	590	3.41e-139	424
sp|Q6PCB7|S27A1_HUMAN	tr|A0A5G3LD19|A0A5G3LD19_XENTR	40.735	599	324	13	53	639	31	610	4.31e-139	424
sp|Q6PCB7|S27A1_HUMAN	tr|A0A2K6MQD7|A0A2K6MQD7_RHIBE	38.833	600	350	9	54	646	30	619	7.76e-139	423
sp|Q6PCB7|S27A1_HUMAN	tr|A0A3Q0GWC1|A0A3Q0GWC1_ALLSI	38.788	660	351	12	3	646	6	628	8.22e-139	424
sp|Q6PCB7|S27A1_HUMAN	tr|H2QRF3|H2QRF3_PANTR	38.861	597	340	10	60	646	38	619	8.83e-139	423
sp|Q6PCB7|S27A1_HUMAN	tr|A0A2R9CCJ0|A0A2R9CCJ0_PANPA	38.861	597	340	10	60	646	38	619	2.02e-138	422
sp|Q6PCB7|S27A1_HUMAN	tr|A0A2U3VNN0|A0A2U3VNN0_ODORO	41.408	611	333	10	48	646	23	620	2.11e-138	422
sp|Q6PCB7|S27A1_HUMAN	sp|Q9Y2P4|S27A6_HUMAN	38.693	597	341	10	60	646	38	619	3.43e-138	422
sp|Q6PCB7|S27A1_HUMAN	tr|G3RXT6|G3RXT6_GORGO	38.861	597	340	10	60	646	38	619	3.70e-138	422
sp|Q6PCB7|S27A1_HUMAN	tr|F1MIU7|F1MIU7_BOVIN	46.053	532	257	11	125	642	158	673	4.87e-138	423
sp|Q6PCB7|S27A1_HUMAN	tr|A0A5G3LCE3|A0A5G3LCE3_XENTR	40.735	599	323	13	53	639	50	628	8.01e-138	421
sp|Q6PCB7|S27A1_HUMAN	tr|A0A2K6EHC1|A0A2K6EHC1_PROCO	41.000	600	322	12	61	646	39	620	1.43e-137	420
sp|Q6PCB7|S27A1_HUMAN	tr|A0A1L8FDA3|A0A1L8FDA3_XENLA	40.488	615	336	11	41	646	22	615	1.70e-137	420
sp|Q6PCB7|S27A1_HUMAN	sp|O88561|S27A3_MOUSE	44.886	528	269	8	125	642	148	663	2.14e-137	421
sp|Q6PCB7|S27A1_HUMAN	tr|A0A384DBU6|A0A384DBU6_URSMA	43.784	555	291	8	102	646	18	561	2.69e-137	417
sp|Q6PCB7|S27A1_HUMAN	tr|A0A3B4TE32|A0A3B4TE32_SERDU	41.443	596	329	12	59	646	37	620	3.58e-137	419
sp|Q6PCB7|S27A1_HUMAN	tr|F7G6N6|F7G6N6_CALJA	45.076	528	268	8	125	642	173	688	3.61e-137	422
sp|Q6PCB7|S27A1_HUMAN	tr|W5NT50|W5NT50_SHEEP	45.472	530	260	10	125	642	164	676	4.09e-137	421
sp|Q6PCB7|S27A1_HUMAN	tr|H2TIK0|H2TIK0_TAKRU	40.404	594	339	9	59	646	36	620	4.44e-137	419
sp|Q6PCB7|S27A1_HUMAN	tr|A0A3Q0GST5|A0A3Q0GST5_ALLSI	37.774	638	363	12	13	639	5	619	4.70e-137	420
sp|Q6PCB7|S27A1_HUMAN	tr|A0A1S2ZW35|A0A1S2ZW35_ERIEU	43.576	576	299	11	80	642	93	655	5.58e-137	420
sp|Q6PCB7|S27A1_HUMAN	tr|H2V318|H2V318_TAKRU	41.176	595	332	11	59	646	37	620	6.00e-137	419
sp|Q6PCB7|S27A1_HUMAN	tr|A0A1S3MC44|A0A1S3MC44_SALSA	39.519	582	337	9	70	646	69	640	8.09e-137	419
sp|Q6PCB7|S27A1_HUMAN	tr|A0A3B4VFE2|A0A3B4VFE2_SERDU	40.264	606	340	10	48	646	30	620	1.03e-136	418
sp|Q6PCB7|S27A1_HUMAN	tr|A0A1S3PDI0|A0A1S3PDI0_SALSA	40.468	598	333	10	59	646	36	620	1.18e-136	418
sp|Q6PCB7|S27A1_HUMAN	tr|G1P5H8|G1P5H8_MYOLU	43.604	555	292	10	102	646	19	562	1.39e-136	416
sp|Q6PCB7|S27A1_HUMAN	tr|A0A3Q2LJV0|A0A3Q2LJV0_HORSE	44.925	532	263	10	125	642	163	678	1.45e-136	420
sp|Q6PCB7|S27A1_HUMAN	tr|A0A1L8H0L7|A0A1L8H0L7_XENLA	39.434	601	335	12	53	639	28	613	1.70e-136	417
sp|Q6PCB7|S27A1_HUMAN	tr|A0A5G3LCD8|A0A5G3LCD8_XENTR	40.236	594	316	11	53	639	41	602	1.74e-136	417
sp|Q6PCB7|S27A1_HUMAN	tr|A0A2K5FAI5|A0A2K5FAI5_AOTNA	41.876	597	323	11	59	646	38	619	3.19e-136	417
sp|Q6PCB7|S27A1_HUMAN	tr|H2SC22|H2SC22_TAKRU	39.933	601	346	10	53	646	31	623	3.34e-136	417
sp|Q6PCB7|S27A1_HUMAN	tr|F6WIN6|F6WIN6_HORSE	43.063	555	295	10	102	646	77	620	4.84e-136	416
sp|Q6PCB7|S27A1_HUMAN	tr|F7ISY6|F7ISY6_CALJA	42.177	588	312	11	71	646	48	619	4.96e-136	416
sp|Q6PCB7|S27A1_HUMAN	tr|A0A5G3LED6|A0A5G3LED6_XENTR	41.451	579	320	11	53	622	60	628	6.33e-136	417
sp|Q6PCB7|S27A1_HUMAN	tr|F7BLE9|F7BLE9_XENTR	40.097	616	344	11	42	646	17	618	7.01e-136	416
sp|Q6PCB7|S27A1_HUMAN	tr|G3NSA8|G3NSA8_GASAC	40.986	588	330	9	59	639	36	613	7.69e-136	416
sp|Q6PCB7|S27A1_HUMAN	tr|A0A096N906|A0A096N906_PAPAN	38.552	594	332	8	54	642	30	595	7.77e-136	415
sp|Q6PCB7|S27A1_HUMAN	tr|G3HC13|G3HC13_CRIGR	44.867	526	268	8	127	642	152	665	1.32e-135	417
sp|Q6PCB7|S27A1_HUMAN	tr|W5QIK9|W5QIK9_SHEEP	42.222	585	315	11	72	646	47	618	1.57e-135	415
sp|Q6PCB7|S27A1_HUMAN	tr|A0A1U7QT38|A0A1U7QT38_MESAU	44.528	530	272	8	127	646	153	670	1.78e-135	416
sp|Q6PCB7|S27A1_HUMAN	tr|A0A2Y9S5L0|A0A2Y9S5L0_PHYMC	43.219	553	291	9	105	646	80	620	1.80e-135	415
sp|Q6PCB7|S27A1_HUMAN	tr|A0A340X8P7|A0A340X8P7_LIPVE	41.738	587	317	10	71	646	48	620	2.14e-135	415
sp|Q6PCB7|S27A1_HUMAN	tr|A0A2Y9MC38|A0A2Y9MC38_DELLE	44.633	531	266	10	125	642	159	674	2.24e-135	416
sp|Q6PCB7|S27A1_HUMAN	tr|A0A1L8H052|A0A1L8H052_XENLA	41.681	595	321	11	56	639	31	610	2.35e-135	414
sp|Q6PCB7|S27A1_HUMAN	tr|A0A452EW45|A0A452EW45_CAPHI	42.051	585	316	11	72	646	49	620	2.59e-135	414
sp|Q6PCB7|S27A1_HUMAN	tr|A0A1S2ZCS6|A0A1S2ZCS6_ERIEU	42.445	589	310	13	71	646	48	620	2.80e-135	414
sp|Q6PCB7|S27A1_HUMAN	tr|A0A1U7Q9E4|A0A1U7Q9E4_MESAU	40.855	585	327	8	70	646	47	620	3.12e-135	414
sp|Q6PCB7|S27A1_HUMAN	tr|A0A2Y9PHT7|A0A2Y9PHT7_DELLE	41.068	599	326	11	61	646	36	620	3.99e-135	414
sp|Q6PCB7|S27A1_HUMAN	tr|A0A2U4B1R0|A0A2U4B1R0_TURTR	41.402	599	324	11	61	646	36	620	4.69e-135	414
sp|Q6PCB7|S27A1_HUMAN	tr|F1SQH7|F1SQH7_PIG	41.869	578	319	10	76	646	53	620	4.69e-135	414
sp|Q6PCB7|S27A1_HUMAN	sp|Q5K4L6|S27A3_HUMAN	44.129	528	273	8	125	642	164	679	6.59e-135	416
sp|Q6PCB7|S27A1_HUMAN	tr|A0A2K5CCN6|A0A2K5CCN6_AOTNA	44.802	529	268	9	125	642	269	784	6.67e-135	419
sp|Q6PCB7|S27A1_HUMAN	tr|E2RBJ2|E2RBJ2_CANLF	41.806	598	323	10	59	646	38	620	9.85e-135	413
sp|Q6PCB7|S27A1_HUMAN	tr|A0A2Y9S6T5|A0A2Y9S6T5_PHYMC	44.821	531	265	9	125	642	158	673	1.04e-134	415
sp|Q6PCB7|S27A1_HUMAN	tr|M3VZ25|M3VZ25_FELCA	44.737	532	264	10	125	642	297	812	1.25e-134	419
sp|Q6PCB7|S27A1_HUMAN	tr|A0A2K6GCD9|A0A2K6GCD9_PROCO	44.697	528	270	8	125	642	271	786	1.40e-134	418
sp|Q6PCB7|S27A1_HUMAN	tr|A0A4X2K8M0|A0A4X2K8M0_VOMUR	42.626	556	296	11	102	646	77	620	1.69e-134	412
sp|Q6PCB7|S27A1_HUMAN	tr|A0A3B4V5W8|A0A3B4V5W8_SERDU	39.465	598	345	10	53	642	69	657	2.09e-134	413
sp|Q6PCB7|S27A1_HUMAN	tr|A0A1L8GSZ1|A0A1L8GSZ1_XENLA	40.489	573	318	9	77	639	54	613	2.35e-134	412
sp|Q6PCB7|S27A1_HUMAN	tr|A0A060YAP8|A0A060YAP8_ONCMY	39.451	583	337	10	70	646	50	622	2.94e-134	412
sp|Q6PCB7|S27A1_HUMAN	tr|G1R2W0|G1R2W0_NOMLE	42.069	580	313	11	77	646	54	620	4.03e-134	411
sp|Q6PCB7|S27A1_HUMAN	tr|A0A340X9L1|A0A340X9L1_LIPVE	45.009	531	264	10	125	642	273	788	4.52e-134	417
sp|Q6PCB7|S27A1_HUMAN	tr|A0A151M7W7|A0A151M7W7_ALLMI	37.461	638	342	11	13	646	5	589	5.44e-134	410
sp|Q6PCB7|S27A1_HUMAN	tr|G3QTE5|G3QTE5_GORGO	41.919	594	320	12	63	646	42	620	7.69e-134	410
sp|Q6PCB7|S27A1_HUMAN	tr|H2PGF5|H2PGF5_PONAB	40.182	550	319	7	101	646	78	621	8.27e-134	410
sp|Q6PCB7|S27A1_HUMAN	tr|F1SFW5|F1SFW5_PIG	44.256	531	268	10	125	642	153	668	1.02e-133	412
sp|Q6PCB7|S27A1_HUMAN	tr|H0WHV1|H0WHV1_OTOGA	43.423	555	292	9	97	642	125	666	1.53e-133	411
sp|Q6PCB7|S27A1_HUMAN	tr|I3N7D5|I3N7D5_ICTTR	44.423	529	270	9	125	642	148	663	1.56e-133	411
sp|Q6PCB7|S27A1_HUMAN	tr|G3QMP1|G3QMP1_GORGO	44.234	529	271	9	125	642	292	807	1.78e-133	416
sp|Q6PCB7|S27A1_HUMAN	tr|A0A2R9CIF1|A0A2R9CIF1_PANPA	41.751	594	321	12	63	646	42	620	1.78e-133	410
sp|Q6PCB7|S27A1_HUMAN	tr|M3Y951|M3Y951_MUSPF	42.456	570	305	9	65	624	42	598	3.20e-133	409
sp|Q6PCB7|S27A1_HUMAN	tr|G3SQX4|G3SQX4_LOXAF	44.275	524	274	7	127	642	148	661	4.65e-133	410
sp|Q6PCB7|S27A1_HUMAN	tr|I3MTY1|I3MTY1_ICTTR	40.816	588	323	12	70	646	47	620	4.68e-133	409
sp|Q6PCB7|S27A1_HUMAN	tr|H2Q9E7|H2Q9E7_PANTR	41.751	594	321	12	63	646	42	620	5.16e-133	409
sp|Q6PCB7|S27A1_HUMAN	tr|A0A3B4VGY3|A0A3B4VGY3_SERDU	40.167	600	313	12	62	646	58	626	5.25e-133	409
sp|Q6PCB7|S27A1_HUMAN	tr|A0A1S3F4F3|A0A1S3F4F3_DIPOR	43.643	527	277	7	125	642	166	681	5.27e-133	410
sp|Q6PCB7|S27A1_HUMAN	tr|G1TCG5|G1TCG5_RABIT	40.778	591	336	9	61	646	39	620	5.62e-133	408
sp|Q6PCB7|S27A1_HUMAN	sp|O14975|S27A2_HUMAN	41.582	594	322	12	63	646	42	620	6.32e-133	408
sp|Q6PCB7|S27A1_HUMAN	tr|A0A2K6S9K3|A0A2K6S9K3_SAIBB	42.687	588	313	11	59	637	165	737	7.94e-133	412
sp|Q6PCB7|S27A1_HUMAN	tr|H0VA08|H0VA08_CAVPO	41.105	579	319	9	77	646	54	619	1.25e-132	407
sp|Q6PCB7|S27A1_HUMAN	tr|A0A2K6KR00|A0A2K6KR00_RHIBE	44.275	524	268	9	130	642	216	726	2.25e-132	410
sp|Q6PCB7|S27A1_HUMAN	tr|A0A2K5XK34|A0A2K5XK34_MANLE	40.614	586	325	9	71	646	48	620	2.30e-132	407
sp|Q6PCB7|S27A1_HUMAN	tr|A0A2K5MVT2|A0A2K5MVT2_CERAT	40.614	586	325	9	71	646	48	620	2.30e-132	407
sp|Q6PCB7|S27A1_HUMAN	tr|A0A2K5X2A2|A0A2K5X2A2_MACFA	40.614	586	325	9	71	646	48	620	2.88e-132	407
sp|Q6PCB7|S27A1_HUMAN	tr|G1LQK5|G1LQK5_AILME	42.342	555	299	8	102	646	89	632	3.21e-132	407
sp|Q6PCB7|S27A1_HUMAN	tr|B5X460|B5X460_SALSA	40.033	602	343	9	53	646	27	618	3.29e-132	406
sp|Q6PCB7|S27A1_HUMAN	tr|A0A2K6L8L5|A0A2K6L8L5_RHIBE	40.956	586	323	9	71	646	48	620	4.15e-132	406
sp|Q6PCB7|S27A1_HUMAN	tr|A0A1S3MCJ4|A0A1S3MCJ4_SALSA	37.919	596	357	8	53	642	31	619	5.39e-132	406
sp|Q6PCB7|S27A1_HUMAN	tr|A0A2Y9S2R1|A0A2Y9S2R1_TRIMA	43.130	524	280	7	127	642	166	679	7.93e-132	407
sp|Q6PCB7|S27A1_HUMAN	tr|E2RFQ9|E2RFQ9_CANLF	44.340	530	269	8	125	642	130	645	1.12e-131	406
sp|Q6PCB7|S27A1_HUMAN	tr|A0A2U3ZIB9|A0A2U3ZIB9_ODORO	44.782	527	261	10	130	642	275	785	1.15e-131	410
sp|Q6PCB7|S27A1_HUMAN	tr|A0A151M9L8|A0A151M9L8_ALLMI	40.690	580	323	10	77	646	54	622	1.84e-131	404
sp|Q6PCB7|S27A1_HUMAN	tr|M3WED0|M3WED0_FELCA	42.908	564	299	11	71	624	48	598	2.39e-131	404
sp|Q6PCB7|S27A1_HUMAN	tr|A0A2K5P505|A0A2K5P505_CERAT	44.084	524	269	9	130	642	282	792	2.77e-131	409
sp|Q6PCB7|S27A1_HUMAN	tr|A0A2K5ZVB9|A0A2K5ZVB9_MANLE	44.084	524	269	9	130	642	282	792	2.96e-131	409
sp|Q6PCB7|S27A1_HUMAN	tr|A0A2K5W035|A0A2K5W035_MACFA	43.893	524	270	9	130	642	216	726	3.31e-131	407
sp|Q6PCB7|S27A1_HUMAN	tr|A0A3Q0H738|A0A3Q0H738_ALLSI	41.016	551	306	8	105	646	6	546	3.59e-131	401
sp|Q6PCB7|S27A1_HUMAN	tr|A0A2R8ZJU9|A0A2R8ZJU9_PANPA	43.856	529	273	9	125	642	292	807	5.09e-131	409
sp|Q6PCB7|S27A1_HUMAN	tr|H2Q041|H2Q041_PANTR	43.856	529	273	9	125	642	292	807	5.14e-131	409
sp|Q6PCB7|S27A1_HUMAN	tr|A0A096NM24|A0A096NM24_PAPAN	40.444	586	326	9	71	646	48	620	6.86e-131	403
sp|Q6PCB7|S27A1_HUMAN	tr|G3Q314|G3Q314_GASAC	39.531	597	346	9	53	642	29	617	9.55e-131	403
sp|Q6PCB7|S27A1_HUMAN	tr|H2N5N0|H2N5N0_PONAB	43.786	523	272	8	130	642	215	725	1.11e-130	406
sp|Q6PCB7|S27A1_HUMAN	tr|A0A4X2LVI4|A0A4X2LVI4_VOMUR	44.359	523	275	7	128	642	237	751	1.13e-130	407
sp|Q6PCB7|S27A1_HUMAN	tr|H0VEP3|H0VEP3_CAVPO	42.939	524	283	6	126	642	146	660	1.22e-130	404
sp|Q6PCB7|S27A1_HUMAN	tr|G3SUV0|G3SUV0_LOXAF	42.281	570	312	9	77	639	54	613	3.40e-130	401
sp|Q6PCB7|S27A1_HUMAN	tr|A0A060Y6K4|A0A060Y6K4_ONCMY	39.238	604	333	11	64	646	41	631	3.52e-130	402
sp|Q6PCB7|S27A1_HUMAN	sp|O35488|S27A2_MOUSE	40.000	580	325	9	77	646	54	620	3.83e-130	401
sp|Q6PCB7|S27A1_HUMAN	tr|G3PQD6|G3PQD6_GASAC	42.218	559	302	9	98	646	74	621	4.16e-130	401
sp|Q6PCB7|S27A1_HUMAN	tr|A0A3B4V778|A0A3B4V778_SERDU	40.942	552	311	7	101	646	76	618	4.47e-130	401
sp|Q6PCB7|S27A1_HUMAN	tr|F7D3J7|F7D3J7_MACMU	43.893	524	270	9	130	642	296	806	4.96e-130	407
sp|Q6PCB7|S27A1_HUMAN	tr|A0A0D9S5L8|A0A0D9S5L8_CHLSB	43.511	524	272	9	130	642	217	727	1.12e-129	403
sp|Q6PCB7|S27A1_HUMAN	tr|A0A2K6SVH6|A0A2K6SVH6_SAIBB	44.338	521	272	9	130	642	309	819	1.68e-129	405
sp|Q6PCB7|S27A1_HUMAN	tr|R0LIL0|R0LIL0_ANAPL	38.944	606	328	13	61	641	28	616	1.72e-129	399
sp|Q6PCB7|S27A1_HUMAN	tr|K7EVT9|K7EVT9_PONAB	40.589	611	321	13	63	646	42	637	2.50e-129	399
sp|Q6PCB7|S27A1_HUMAN	tr|A0A3B4TDY1|A0A3B4TDY1_SERDU	41.219	558	303	9	101	646	77	621	4.66e-129	398
sp|Q6PCB7|S27A1_HUMAN	tr|K7FE23|K7FE23_PELSI	39.607	611	344	13	48	646	23	620	1.85e-128	397
sp|Q6PCB7|S27A1_HUMAN	tr|K7FTS1|K7FTS1_PELSI	41.880	585	319	11	69	646	47	617	5.23e-128	395
sp|Q6PCB7|S27A1_HUMAN	tr|F6RLM5|F6RLM5_XENTR	39.020	592	312	10	53	639	76	623	1.03e-127	395
sp|Q6PCB7|S27A1_HUMAN	tr|A0A1S3QKS1|A0A1S3QKS1_SALSA	39.057	594	348	11	60	646	37	623	1.21e-127	395
sp|Q6PCB7|S27A1_HUMAN	tr|A0A087QK05|A0A087QK05_APTFO	37.049	637	371	14	25	646	4	625	1.26e-127	395
sp|Q6PCB7|S27A1_HUMAN	tr|G3Q336|G3Q336_GASAC	41.241	548	307	7	105	646	54	592	1.37e-127	394
sp|Q6PCB7|S27A1_HUMAN	tr|G1KLK9|G1KLK9_ANOCA	38.221	607	345	14	54	646	29	619	2.69e-127	394
sp|Q6PCB7|S27A1_HUMAN	tr|R1DFW1|R1DFW1_EMIHU	39.868	607	345	9	48	646	5	599	4.95e-127	392
sp|Q6PCB7|S27A1_HUMAN	tr|A0A4X2LK63|A0A4X2LK63_VOMUR	41.924	551	276	7	128	642	169	711	5.90e-126	393
sp|Q6PCB7|S27A1_HUMAN	tr|G3PQD2|G3PQD2_GASAC	40.101	596	335	13	62	646	36	620	6.56e-126	390
sp|Q6PCB7|S27A1_HUMAN	tr|G1M053|G1M053_AILME	43.454	527	262	10	127	642	115	616	9.15e-126	390
sp|Q6PCB7|S27A1_HUMAN	tr|A0A4X2KC76|A0A4X2KC76_VOMUR	39.460	593	330	12	71	646	74	654	1.10e-125	390
sp|Q6PCB7|S27A1_HUMAN	tr|A0A2I3HZU7|A0A2I3HZU7_NOMLE	37.186	597	343	12	60	646	38	612	1.58e-125	389
sp|Q6PCB7|S27A1_HUMAN	tr|H2T1L6|H2T1L6_TAKRU	40.580	552	304	10	105	646	82	619	1.49e-124	387
sp|Q6PCB7|S27A1_HUMAN	tr|H2V3R7|H2V3R7_TAKRU	41.166	549	310	8	104	646	81	622	2.40e-124	386
sp|Q6PCB7|S27A1_HUMAN	tr|H0VLU9|H0VLU9_CAVPO	39.638	608	335	10	56	646	98	690	2.59e-124	388
sp|Q6PCB7|S27A1_HUMAN	tr|A0A226MBZ7|A0A226MBZ7_CALSU	45.043	464	241	7	187	646	3	456	5.28e-124	380
sp|Q6PCB7|S27A1_HUMAN	tr|A0A2Y9S5Y8|A0A2Y9S5Y8_PHYMC	41.248	577	321	10	82	646	120	690	3.30e-123	385
sp|Q6PCB7|S27A1_HUMAN	tr|A0A091DWC9|A0A091DWC9_FUKDA	39.967	613	336	11	54	646	90	690	5.39e-123	385
sp|Q6PCB7|S27A1_HUMAN	tr|A0A099YTC2|A0A099YTC2_TINGU	45.602	432	221	6	215	639	31	455	5.77e-123	377
sp|Q6PCB7|S27A1_HUMAN	tr|H0WQC1|H0WQC1_OTOGA	41.219	558	300	10	102	646	77	619	7.00e-123	382
sp|Q6PCB7|S27A1_HUMAN	tr|A0A452FP57|A0A452FP57_CAPHI	44.361	532	241	14	125	642	149	639	5.27e-122	381
sp|Q6PCB7|S27A1_HUMAN	tr|A0A384DCE6|A0A384DCE6_URSMA	40.978	593	328	10	64	643	101	684	8.25e-122	382
sp|Q6PCB7|S27A1_HUMAN	tr|H0XNB9|H0XNB9_OTOGA	39.932	591	336	10	68	646	106	689	1.00e-121	382
sp|Q6PCB7|S27A1_HUMAN	tr|A0A151M809|A0A151M809_ALLMI	39.609	563	296	10	3	558	6	531	1.12e-121	378
sp|Q6PCB7|S27A1_HUMAN	tr|A0A452DN39|A0A452DN39_CAPHI	40.404	594	338	8	64	646	102	690	2.11e-121	381
sp|Q6PCB7|S27A1_HUMAN	tr|A0A340X831|A0A340X831_LIPVE	40.728	577	324	9	82	646	120	690	2.61e-121	380
sp|Q6PCB7|S27A1_HUMAN	tr|A6QM10|A6QM10_BOVIN	40.630	603	336	10	60	646	94	690	5.39e-121	380
sp|Q6PCB7|S27A1_HUMAN	tr|M3W0W6|M3W0W6_FELCA	40.301	598	333	11	64	646	99	687	7.86e-121	379
sp|Q6PCB7|S27A1_HUMAN	tr|A0A2U3YW98|A0A2U3YW98_LEPWE	40.772	596	331	10	64	646	101	687	1.61e-120	378
sp|Q6PCB7|S27A1_HUMAN	tr|A0A384CK94|A0A384CK94_URSMA	46.804	438	218	7	215	642	38	470	2.89e-120	370
sp|Q6PCB7|S27A1_HUMAN	tr|M3YA66|M3YA66_MUSPF	40.500	600	327	11	64	646	101	687	4.53e-120	377
sp|Q6PCB7|S27A1_HUMAN	tr|A0A1S3G5C2|A0A1S3G5C2_DIPOR	39.469	603	345	9	55	646	97	690	5.19e-120	377
sp|Q6PCB7|S27A1_HUMAN	tr|H2P0H5|H2P0H5_PONAB	39.474	608	346	12	54	646	90	690	7.54e-120	377
sp|Q6PCB7|S27A1_HUMAN	tr|A0A287BDD8|A0A287BDD8_PIG	39.013	628	336	12	55	646	94	710	7.59e-120	377
sp|Q6PCB7|S27A1_HUMAN	tr|A0A2U3WBE1|A0A2U3WBE1_ODORO	42.829	509	281	6	142	646	185	687	8.24e-120	377
sp|Q6PCB7|S27A1_HUMAN	tr|A0A2K6FG65|A0A2K6FG65_PROCO	39.934	606	340	11	54	643	90	687	1.30e-119	376
sp|Q6PCB7|S27A1_HUMAN	tr|G1LLR7|G1LLR7_AILME	40.741	594	332	10	62	643	99	684	2.25e-119	375
sp|Q6PCB7|S27A1_HUMAN	tr|A0A3Q1M4C7|A0A3Q1M4C7_BOVIN	42.476	525	281	10	72	587	49	561	3.86e-119	373
sp|Q6PCB7|S27A1_HUMAN	sp|Q9Y2P5|S27A5_HUMAN	39.474	608	346	12	54	646	90	690	5.43e-119	374
sp|Q6PCB7|S27A1_HUMAN	tr|G5B3G7|G5B3G7_HETGA	39.469	603	345	10	55	646	97	690	6.37e-119	374
sp|Q6PCB7|S27A1_HUMAN	tr|I3M3U2|I3M3U2_ICTTR	39.399	599	335	12	64	646	104	690	1.42e-118	373
sp|Q6PCB7|S27A1_HUMAN	tr|A0A2R9C256|A0A2R9C256_PANPA	39.474	608	346	12	54	646	90	690	2.04e-118	373
sp|Q6PCB7|S27A1_HUMAN	tr|H2QHC4|H2QHC4_PANTR	39.474	608	346	12	54	646	90	690	3.59e-118	372
sp|Q6PCB7|S27A1_HUMAN	tr|A0A2Y9MHS0|A0A2Y9MHS0_DELLE	39.601	601	341	10	58	646	97	687	4.51e-118	372
sp|Q6PCB7|S27A1_HUMAN	tr|A0A2K6TAN5|A0A2K6TAN5_SAIBB	39.465	598	336	12	66	644	97	687	4.92e-118	372
sp|Q6PCB7|S27A1_HUMAN	tr|F7FNP6|F7FNP6_CALJA	38.779	606	349	11	54	644	90	688	5.39e-118	372
sp|Q6PCB7|S27A1_HUMAN	sp|Q4LDG0|S27A5_MOUSE	39.967	598	331	12	68	646	101	689	9.13e-118	371
sp|Q6PCB7|S27A1_HUMAN	tr|F7DPJ6|F7DPJ6_MACMU	38.880	607	351	10	54	646	90	690	2.42e-117	370
sp|Q6PCB7|S27A1_HUMAN	tr|H9GGL9|H9GGL9_ANOCA	38.860	579	308	12	77	646	54	595	3.86e-117	367
sp|Q6PCB7|S27A1_HUMAN	tr|G5BER8|G5BER8_HETGA	45.714	420	222	4	225	642	4	419	4.20e-117	360
sp|Q6PCB7|S27A1_HUMAN	tr|A0A2K5UM39|A0A2K5UM39_MACFA	38.816	608	350	11	54	646	90	690	6.46e-117	369
sp|Q6PCB7|S27A1_HUMAN	tr|A0A2K5Y4W1|A0A2K5Y4W1_MANLE	38.816	608	350	11	54	646	90	690	1.60e-116	368
sp|Q6PCB7|S27A1_HUMAN	tr|A0A0D9S6E4|A0A0D9S6E4_CHLSB	38.816	608	350	11	54	646	90	690	1.74e-116	368
sp|Q6PCB7|S27A1_HUMAN	tr|A0A0A0MX71|A0A0A0MX71_PAPAN	38.816	608	350	11	54	646	90	690	2.13e-116	368
sp|Q6PCB7|S27A1_HUMAN	tr|A0A5F7ZFY2|A0A5F7ZFY2_MACMU	41.176	527	287	9	71	587	48	561	2.43e-116	365
sp|Q6PCB7|S27A1_HUMAN	tr|A0A2U3WU20|A0A2U3WU20_ODORO	45.679	405	215	4	244	646	105	506	2.57e-116	362
sp|Q6PCB7|S27A1_HUMAN	tr|A0A2K5D5H8|A0A2K5D5H8_AOTNA	39.415	581	334	9	76	644	114	688	3.13e-116	367
sp|Q6PCB7|S27A1_HUMAN	tr|A0A3Q0DX36|A0A3Q0DX36_TARSY	46.963	428	214	6	223	642	88	510	3.25e-116	362
sp|Q6PCB7|S27A1_HUMAN	tr|A0A2K5KPW2|A0A2K5KPW2_CERAT	38.651	608	351	11	54	646	90	690	1.08e-115	366
sp|Q6PCB7|S27A1_HUMAN	tr|G1NWJ6|G1NWJ6_MYOLU	42.969	512	259	11	145	642	214	706	2.44e-115	365
sp|Q6PCB7|S27A1_HUMAN	tr|A0A099Z5K9|A0A099Z5K9_TINGU	45.792	404	213	4	245	646	62	461	8.51e-115	356
sp|Q6PCB7|S27A1_HUMAN	tr|A0A091HWI1|A0A091HWI1_CALAN	41.860	473	253	8	184	646	1	461	2.08e-114	355
sp|Q6PCB7|S27A1_HUMAN	tr|G3I1P1|G3I1P1_CRIGR	45.736	387	206	3	254	639	50	433	2.39e-114	354
sp|Q6PCB7|S27A1_HUMAN	tr|G3I1P1|G3I1P1_CRIGR	37.500	48	30	0	135	182	1	48	0.061	42.4
sp|Q6PCB7|S27A1_HUMAN	tr|A0A2K6K6L2|A0A2K6K6L2_RHIBE	38.651	608	351	11	54	646	90	690	2.96e-114	362
sp|Q6PCB7|S27A1_HUMAN	tr|A0A1U7QVB0|A0A1U7QVB0_MESAU	38.889	594	343	11	68	646	102	690	1.25e-113	360
sp|Q6PCB7|S27A1_HUMAN	tr|A0A1S3ENA4|A0A1S3ENA4_DIPOR	42.585	472	251	9	184	646	6	466	3.88e-113	352
sp|Q6PCB7|S27A1_HUMAN	tr|A0A091DZB7|A0A091DZB7_FUKDA	41.582	493	248	9	184	646	11	493	1.98e-112	351
sp|Q6PCB7|S27A1_HUMAN	tr|A0A1S3QN79|A0A1S3QN79_SALSA	44.262	427	229	5	224	646	17	438	6.01e-112	348
sp|Q6PCB7|S27A1_HUMAN	tr|W5P142|W5P142_SHEEP	41.847	509	285	6	143	646	1	503	7.43e-112	350
sp|Q6PCB7|S27A1_HUMAN	tr|A0A455BZI2|A0A455BZI2_PHYMC	67.347	245	80	0	402	646	67	311	2.44e-111	342
sp|Q6PCB7|S27A1_HUMAN	tr|A0A0D9REQ1|A0A0D9REQ1_CHLSB	41.616	495	267	8	71	556	48	529	8.14e-111	348
sp|Q6PCB7|S27A1_HUMAN	tr|G1NYJ0|G1NYJ0_MYOLU	43.213	442	245	4	208	646	26	464	3.80e-109	342
sp|Q6PCB7|S27A1_HUMAN	tr|A0A3Q0DXX3|A0A3Q0DXX3_TARSY	46.154	403	213	3	245	646	264	663	5.75e-108	345
sp|Q6PCB7|S27A1_HUMAN	tr|R0JDY6|R0JDY6_ANAPL	39.789	568	306	12	87	639	2	548	2.49e-107	340
sp|Q6PCB7|S27A1_HUMAN	tr|F6R6V9|F6R6V9_ORNAN	42.494	433	240	5	220	646	36	465	1.25e-106	335
sp|Q6PCB7|S27A1_HUMAN	tr|A0A087QWQ7|A0A087QWQ7_APTFO	40.756	476	256	9	184	646	1	463	1.30e-106	335
sp|Q6PCB7|S27A1_HUMAN	tr|G1U7D9|G1U7D9_RABIT	40.370	540	304	10	61	587	125	659	7.20e-106	340
sp|Q6PCB7|S27A1_HUMAN	tr|G1RI79|G1RI79_NOMLE	43.349	436	207	6	215	642	249	652	2.72e-105	338
sp|Q6PCB7|S27A1_HUMAN	tr|G3H053|G3H053_CRIGR	37.705	549	263	10	102	646	18	491	4.64e-105	332
sp|Q6PCB7|S27A1_HUMAN	tr|A0A5G3I7F0|A0A5G3I7F0_XENTR	45.609	353	189	2	295	646	10	360	1.16e-104	326
sp|Q6PCB7|S27A1_HUMAN	tr|A0A091DNG4|A0A091DNG4_FUKDA	39.955	448	257	7	72	515	3	442	4.23e-101	327
sp|Q6PCB7|S27A1_HUMAN	tr|A0A091DNG4|A0A091DNG4_FUKDA	44.828	203	107	3	446	646	452	651	2.05e-44	174
sp|Q6PCB7|S27A1_HUMAN	tr|A0A0L7LVB1|A0A0L7LVB1_9NEOP	33.882	608	358	13	42	646	45	611	9.28e-101	325
sp|Q6PCB7|S27A1_HUMAN	tr|A0A226N5N5|A0A226N5N5_CALSU	35.385	585	287	14	8	587	11	509	3.53e-100	321
sp|Q6PCB7|S27A1_HUMAN	tr|H9JWZ2|H9JWZ2_BOMMO	37.978	445	221	4	70	513	6	396	9.75e-99	312
sp|Q6PCB7|S27A1_HUMAN	tr|Q7S4F3|Q7S4F3_NEUCR	36.254	582	318	16	103	646	79	645	3.30e-96	313
sp|Q6PCB7|S27A1_HUMAN	tr|A0A061AFN9|A0A061AFN9_ONCMY	71.196	184	53	0	262	445	17	200	6.78e-96	298
sp|Q6PCB7|S27A1_HUMAN	tr|G1KZF2|G1KZF2_ANOCA	46.628	341	177	3	308	646	1	338	2.87e-95	301
sp|Q6PCB7|S27A1_HUMAN	tr|A0A0Q3MCL8|A0A0Q3MCL8_AMAAE	40.842	404	226	5	245	639	270	669	1.54e-93	308
sp|Q6PCB7|S27A1_HUMAN	tr|A0A0L7KQA7|A0A0L7KQA7_9NEOP	33.333	546	270	7	110	646	33	493	1.43e-92	300
sp|Q6PCB7|S27A1_HUMAN	tr|E2BGK0|E2BGK0_HARSA	50.186	269	116	2	363	613	3	271	5.33e-91	288
sp|Q6PCB7|S27A1_HUMAN	tr|Q5B2N8|Q5B2N8_EMENI	33.849	582	343	11	100	646	149	723	1.38e-90	301
sp|Q6PCB7|S27A1_HUMAN	tr|A0A5F5PXH2|A0A5F5PXH2_HORSE	45.946	370	194	4	224	590	463	829	5.48e-90	302
sp|Q6PCB7|S27A1_HUMAN	tr|A0A087RE25|A0A087RE25_APTFO	46.707	334	173	3	308	639	254	584	8.72e-90	295
sp|Q6PCB7|S27A1_HUMAN	tr|A0A087RE25|A0A087RE25_APTFO	35.294	102	61	3	54	152	9	108	1.74e-04	50.8
sp|Q6PCB7|S27A1_HUMAN	tr|G5B7V9|G5B7V9_HETGA	46.420	405	121	7	13	402	181	504	1.04e-87	293
sp|Q6PCB7|S27A1_HUMAN	tr|G5B7V9|G5B7V9_HETGA	73.958	192	14	1	491	646	514	705	3.39e-81	276
sp|Q6PCB7|S27A1_HUMAN	tr|F7CQW1|F7CQW1_ORNAN	38.589	482	267	10	184	646	1	472	1.06e-84	278
sp|Q6PCB7|S27A1_HUMAN	tr|A0A3Q0DPT7|A0A3Q0DPT7_TARSY	86.577	149	20	0	57	205	1	149	2.70e-83	263
sp|Q6PCB7|S27A1_HUMAN	tr|Q6C5Q8|Q6C5Q8_YARLI	32.756	577	357	13	88	646	149	712	6.74e-83	280
sp|Q6PCB7|S27A1_HUMAN	tr|Q5B0Q3|Q5B0Q3_EMENI	34.151	571	335	15	101	646	85	639	1.68e-82	277
sp|Q6PCB7|S27A1_HUMAN	tr|A0A1S3AQA7|A0A1S3AQA7_ERIEU	40.750	400	175	6	248	646	53	391	1.92e-81	267
sp|Q6PCB7|S27A1_HUMAN	sp|P38225|FAT1_YEAST	33.389	596	338	20	66	621	69	645	2.35e-81	275
sp|Q6PCB7|S27A1_HUMAN	tr|H2TJJ7|H2TJJ7_TAKRU	39.773	440	214	13	82	512	7	404	4.28e-81	268
sp|Q6PCB7|S27A1_HUMAN	tr|H2TJJ7|H2TJJ7_TAKRU	48.837	43	22	0	591	633	407	449	0.003	46.6
sp|Q6PCB7|S27A1_HUMAN	tr|A0A2Y9E4Q3|A0A2Y9E4Q3_TRIMA	40.199	403	232	5	244	644	273	668	6.94e-81	274
sp|Q6PCB7|S27A1_HUMAN	tr|A0A1U7UJN3|A0A1U7UJN3_TARSY	42.078	385	209	9	71	449	48	424	7.57e-77	256
sp|Q6PCB7|S27A1_HUMAN	tr|G1MTS5|G1MTS5_MELGA	50.813	246	117	2	302	546	1	243	3.51e-75	245
sp|Q6PCB7|S27A1_HUMAN	tr|Q5AYI1|Q5AYI1_EMENI	32.320	625	339	19	81	646	111	710	6.30e-72	251
sp|Q6PCB7|S27A1_HUMAN	tr|M3YK31|M3YK31_MUSPF	42.586	263	148	2	385	646	3	263	2.34e-63	215
sp|Q6PCB7|S27A1_HUMAN	tr|A0A060XKK5|A0A060XKK5_ONCMY	49.275	207	105	0	23	229	21	227	5.00e-61	209
sp|Q6PCB7|S27A1_HUMAN	tr|A0A2U4CGY9|A0A2U4CGY9_TURTR	65.789	152	52	0	491	642	39	190	6.51e-61	206
sp|Q6PCB7|S27A1_HUMAN	tr|A0A093GLV4|A0A093GLV4_DRYPU	37.143	350	186	9	3	349	4	322	1.34e-60	210
sp|Q6PCB7|S27A1_HUMAN	tr|G3SR21|G3SR21_LOXAF	33.474	475	285	14	60	513	75	539	7.57e-58	209
sp|Q6PCB7|S27A1_HUMAN	tr|A0A2U4CH07|A0A2U4CH07_TURTR	59.639	166	65	2	171	335	47	211	2.25e-57	197
sp|Q6PCB7|S27A1_HUMAN	tr|A0A1S3RAS2|A0A1S3RAS2_SALSA	53.293	167	78	0	19	185	19	185	3.54e-54	188
sp|Q6PCB7|S27A1_HUMAN	tr|A0A5F9CSM0|A0A5F9CSM0_RABIT	50.233	215	102	3	430	642	497	708	2.42e-52	197
sp|Q6PCB7|S27A1_HUMAN	tr|A0A5F9CSM0|A0A5F9CSM0_RABIT	33.333	135	80	2	125	254	153	282	1.41e-09	67.4
sp|Q6PCB7|S27A1_HUMAN	tr|A0A060YQX4|A0A060YQX4_ONCMY	79.412	102	21	0	445	546	18	119	1.77e-51	179
sp|Q6PCB7|S27A1_HUMAN	tr|G1NC64|G1NC64_MELGA	42.982	228	125	3	421	646	15	239	6.42e-51	181
sp|Q6PCB7|S27A1_HUMAN	tr|A0A1U7SJ46|A0A1U7SJ46_TARSY	88.298	94	11	0	504	597	70	163	3.24e-50	177
sp|Q6PCB7|S27A1_HUMAN	tr|A0A1U7SJ46|A0A1U7SJ46_TARSY	86.957	69	9	0	333	401	7	75	1.77e-32	128
sp|Q6PCB7|S27A1_HUMAN	tr|A0A060XJI7|A0A060XJI7_ONCMY	51.534	163	79	0	23	185	21	183	2.05e-49	176
sp|Q6PCB7|S27A1_HUMAN	tr|A0A0L7KZ81|A0A0L7KZ81_9NEOP	39.574	235	103	3	213	447	142	337	2.96e-48	177
sp|Q6PCB7|S27A1_HUMAN	tr|A0A1S3QR51|A0A1S3QR51_SALSA	41.228	228	128	4	421	646	12	235	8.37e-47	170
sp|Q6PCB7|S27A1_HUMAN	tr|L5JR28|L5JR28_PTEAL	47.000	200	101	3	445	642	4	200	1.24e-44	163
sp|Q6PCB7|S27A1_HUMAN	tr|A0A2I0LGY2|A0A2I0LGY2_COLLI	55.814	129	57	0	279	407	15	143	9.15e-42	154
sp|Q6PCB7|S27A1_HUMAN	tr|A0A060YFS1|A0A060YFS1_ONCMY	40.909	198	114	2	446	642	298	493	7.66e-39	155
sp|Q6PCB7|S27A1_HUMAN	tr|A0A060YFS1|A0A060YFS1_ONCMY	30.496	282	148	9	53	310	31	288	7.91e-23	108
sp|Q6PCB7|S27A1_HUMAN	tr|A0A091I6J4|A0A091I6J4_CALAN	51.429	140	64	2	418	556	11	147	3.04e-38	144
sp|Q6PCB7|S27A1_HUMAN	tr|H1A326|H1A326_TAEGU	50.000	146	68	3	413	556	5	147	1.62e-36	139
sp|Q6PCB7|S27A1_HUMAN	tr|A0A060YSM9|A0A060YSM9_ONCMY	47.887	142	74	0	305	446	7	148	8.17e-36	137
sp|Q6PCB7|S27A1_HUMAN	tr|A0A1S3QNY8|A0A1S3QNY8_SALSA	59.223	103	42	0	305	407	5	107	6.32e-34	130
sp|Q6PCB7|S27A1_HUMAN	tr|H0ZZK8|H0ZZK8_TAEGU	38.021	192	115	3	210	401	29	216	6.06e-30	122
sp|Q6PCB7|S27A1_HUMAN	tr|G3H4D7|G3H4D7_CRIGR	90.909	55	5	0	279	333	1	55	1.06e-28	116
sp|Q6PCB7|S27A1_HUMAN	tr|A0A1S3PWF3|A0A1S3PWF3_SALSA	42.958	142	79	2	506	646	2	142	4.17e-28	115
sp|Q6PCB7|S27A1_HUMAN	tr|A0A060ZIR8|A0A060ZIR8_ONCMY	52.577	97	46	0	546	642	22	118	7.24e-28	114
sp|Q6PCB7|S27A1_HUMAN	tr|H9GK42|H9GK42_ANOCA	45.588	136	71	2	215	348	30	164	3.51e-27	113
sp|Q6PCB7|S27A1_HUMAN	tr|G1N3N1|G1N3N1_MELGA	35.931	231	138	6	82	308	63	287	8.03e-27	116
sp|Q6PCB7|S27A1_HUMAN	tr|A0A1S3KXN7|A0A1S3KXN7_SALSA	33.465	254	157	6	53	300	27	274	3.75e-26	114
sp|Q6PCB7|S27A1_HUMAN	tr|F7EK52|F7EK52_MACMU	27.342	523	328	18	104	609	81	568	3.97e-26	119
sp|Q6PCB7|S27A1_HUMAN	tr|A0A096NH82|A0A096NH82_PAPAN	27.746	519	323	18	104	605	81	564	4.73e-26	118
sp|Q6PCB7|S27A1_HUMAN	tr|A0A2K5VGZ9|A0A2K5VGZ9_MACFA	27.746	519	323	18	104	605	81	564	4.82e-26	118
sp|Q6PCB7|S27A1_HUMAN	tr|A0A2K5L363|A0A2K5L363_CERAT	27.553	519	324	18	104	605	81	564	1.99e-25	116
sp|Q6PCB7|S27A1_HUMAN	tr|G3I2Q9|G3I2Q9_CRIGR	29.765	383	195	11	79	446	9	332	2.04e-25	113
sp|Q6PCB7|S27A1_HUMAN	tr|A0A2K5CM02|A0A2K5CM02_AOTNA	27.395	522	332	18	99	605	74	563	1.45e-24	114
sp|Q6PCB7|S27A1_HUMAN	tr|A0A0D9R5K2|A0A0D9R5K2_CHLSB	27.168	519	326	18	104	605	81	564	1.82e-24	114
sp|Q6PCB7|S27A1_HUMAN	tr|A0A2J8Q5S9|A0A2J8Q5S9_PANTR	26.975	519	327	18	104	605	81	564	3.87e-24	112
sp|Q6PCB7|S27A1_HUMAN	tr|R1DX38|R1DX38_EMIHU	33.962	212	105	4	435	646	38	214	5.26e-24	105
sp|Q6PCB7|S27A1_HUMAN	tr|A0A2K6MUJ6|A0A2K6MUJ6_RHIBE	26.806	526	319	19	104	605	81	564	6.06e-24	112
sp|Q6PCB7|S27A1_HUMAN	tr|A0A2Y9RMU7|A0A2Y9RMU7_TRIMA	32.197	264	137	7	184	440	12	240	1.38e-23	108
sp|Q6PCB7|S27A1_HUMAN	tr|A0A2Y9RMU7|A0A2Y9RMU7_TRIMA	34.951	103	64	2	546	646	259	360	1.31e-10	69.3
sp|Q6PCB7|S27A1_HUMAN	sp|Q68CK6|ACS2B_HUMAN	27.168	519	326	18	104	605	81	564	2.47e-23	110
sp|Q6PCB7|S27A1_HUMAN	tr|A0A0L7LUJ7|A0A0L7LUJ7_9NEOP	27.273	275	155	6	77	340	74	314	3.21e-23	110
sp|Q6PCB7|S27A1_HUMAN	tr|A0A0L7LUJ7|A0A0L7LUJ7_9NEOP	36.527	167	79	5	171	326	480	630	1.72e-15	86.3
sp|Q6PCB7|S27A1_HUMAN	tr|A0A0L7LUJ7|A0A0L7LUJ7_9NEOP	48.684	76	39	0	571	646	337	412	1.83e-14	82.8
sp|Q6PCB7|S27A1_HUMAN	tr|A0A0L7LUJ7|A0A0L7LUJ7_9NEOP	43.478	115	55	3	526	639	642	747	1.25e-13	80.5
sp|Q6PCB7|S27A1_HUMAN	tr|A0A0L7LUJ7|A0A0L7LUJ7_9NEOP	54.545	33	15	0	398	430	633	665	0.016	44.7
sp|Q6PCB7|S27A1_HUMAN	tr|A0A0L7LUJ7|A0A0L7LUJ7_9NEOP	44.118	34	19	0	443	476	303	336	2.4	37.4
sp|Q6PCB7|S27A1_HUMAN	tr|A0A2K6SWB3|A0A2K6SWB3_SAIBB	26.753	542	344	18	82	605	57	563	3.61e-23	109
sp|Q6PCB7|S27A1_HUMAN	tr|A0A2J8S1U2|A0A2J8S1U2_PONAB	26.692	532	326	19	97	605	74	564	5.73e-23	109
sp|Q6PCB7|S27A1_HUMAN	tr|G3RBM8|G3RBM8_GORGO	26.975	519	327	18	104	605	22	505	6.07e-23	108
sp|Q6PCB7|S27A1_HUMAN	tr|D2I1N0|D2I1N0_AILME	26.443	537	339	21	98	613	73	574	2.56e-22	107
sp|Q6PCB7|S27A1_HUMAN	tr|A0A093GAX6|A0A093GAX6_DRYPU	47.573	103	50	2	445	546	1	100	2.86e-22	97.1
sp|Q6PCB7|S27A1_HUMAN	tr|H0X1Y2|H0X1Y2_OTOGA	25.516	533	339	23	98	609	82	577	8.32e-22	105
sp|Q6PCB7|S27A1_HUMAN	tr|A0A1U8BVC6|A0A1U8BVC6_MESAU	25.000	536	343	18	104	615	86	586	9.24e-22	105
sp|Q6PCB7|S27A1_HUMAN	tr|A0A1U7TGH9|A0A1U7TGH9_TARSY	26.642	533	339	17	90	605	67	564	9.51e-22	105
sp|Q6PCB7|S27A1_HUMAN	tr|A0A194PGU6|A0A194PGU6_PAPXU	24.628	471	304	15	87	541	33	468	1.16e-21	105
sp|Q6PCB7|S27A1_HUMAN	tr|A0A2I0LI96|A0A2I0LI96_COLLI	52.577	97	46	0	316	412	907	1003	1.82e-21	105
sp|Q6PCB7|S27A1_HUMAN	tr|A0A5F4CXB8|A0A5F4CXB8_CANLF	25.777	547	339	21	99	621	76	579	2.94e-21	103
sp|Q6PCB7|S27A1_HUMAN	tr|F7ICF7|F7ICF7_CALJA	26.493	536	353	17	82	605	57	563	4.45e-21	103
sp|Q6PCB7|S27A1_HUMAN	sp|Q08AH3|ACS2A_HUMAN	26.590	519	329	18	104	605	81	564	5.68e-21	103
sp|Q6PCB7|S27A1_HUMAN	tr|L7N0Y7|L7N0Y7_MYOLU	24.092	523	346	18	104	609	89	577	7.24e-21	102
sp|Q6PCB7|S27A1_HUMAN	tr|A0A067QNW4|A0A067QNW4_ZOONE	37.313	134	81	3	135	266	1	133	7.99e-21	95.1
sp|Q6PCB8|EMB_HUMAN	sp|Q6PCB8|EMB_HUMAN	100.000	327	0	0	1	327	1	327	0.0	679
sp|Q6PCB8|EMB_HUMAN	tr|H2PFI1|H2PFI1_PONAB	96.646	328	10	1	1	327	1	328	0.0	652
sp|Q6PCB8|EMB_HUMAN	tr|A0A2R9B690|A0A2R9B690_PANPA	96.024	327	9	2	1	327	1	323	0.0	637
sp|Q6PCB8|EMB_HUMAN	tr|A0A2K6K8C7|A0A2K6K8C7_RHIBE	94.207	328	18	1	1	327	1	328	0.0	624
sp|Q6PCB8|EMB_HUMAN	tr|A0A0D9RVZ7|A0A0D9RVZ7_CHLSB	93.293	328	21	1	1	327	1	328	0.0	618
sp|Q6PCB8|EMB_HUMAN	tr|A0A2K5YZ71|A0A2K5YZ71_MANLE	92.988	328	22	1	1	327	1	328	0.0	617
sp|Q6PCB8|EMB_HUMAN	tr|A0A096N5D5|A0A096N5D5_PAPAN	92.683	328	23	1	1	327	1	328	0.0	615
sp|Q6PCB8|EMB_HUMAN	tr|A0A2K5N5G7|A0A2K5N5G7_CERAT	92.683	328	23	1	1	327	1	328	0.0	614
sp|Q6PCB8|EMB_HUMAN	tr|A0A5F7ZEZ0|A0A5F7ZEZ0_MACMU	93.498	323	20	1	1	322	1	323	0.0	611
sp|Q6PCB8|EMB_HUMAN	tr|H2QQV1|H2QQV1_PANTR	99.654	289	1	0	39	327	1	289	0.0	597
sp|Q6PCB8|EMB_HUMAN	tr|A0A2K5WAJ9|A0A2K5WAJ9_MACFA	89.697	330	30	3	1	327	1	329	0.0	585
sp|Q6PCB8|EMB_HUMAN	tr|A0A2K5CB48|A0A2K5CB48_AOTNA	88.182	330	36	2	1	327	1	330	0.0	583
sp|Q6PCB8|EMB_HUMAN	tr|A0A2K6UGJ0|A0A2K6UGJ0_SAIBB	87.273	330	39	2	1	327	67	396	0.0	575
sp|Q6PCB8|EMB_HUMAN	tr|A0A5F4WF87|A0A5F4WF87_CALJA	87.385	325	38	2	1	322	67	391	0.0	562
sp|Q6PCB8|EMB_HUMAN	tr|K7ETJ0|K7ETJ0_PONAB	95.736	258	11	0	70	327	1	258	0.0	517
sp|Q6PCB8|EMB_HUMAN	tr|A0A2Y9SSM0|A0A2Y9SSM0_PHYMC	78.182	330	68	3	1	327	1	329	2.06e-180	506
sp|Q6PCB8|EMB_HUMAN	tr|A0A2U4AXT6|A0A2U4AXT6_TURTR	75.449	334	70	4	1	327	1	329	7.86e-177	497
sp|Q6PCB8|EMB_HUMAN	tr|A0A2Y9Q7L7|A0A2Y9Q7L7_DELLE	79.605	304	59	2	27	327	26	329	3.26e-176	495
sp|Q6PCB8|EMB_HUMAN	tr|G1Q6D8|G1Q6D8_MYOLU	74.545	330	80	3	1	327	1	329	5.98e-173	487
sp|Q6PCB8|EMB_HUMAN	tr|A0A5G2QVG4|A0A5G2QVG4_PIG	75.758	330	76	3	1	327	91	419	7.77e-172	488
sp|Q6PCB8|EMB_HUMAN	tr|A0A2I3GY27|A0A2I3GY27_NOMLE	91.154	260	22	1	65	324	30	288	1.52e-171	482
sp|Q6PCB8|EMB_HUMAN	tr|A0A340YCP4|A0A340YCP4_LIPVE	72.206	349	74	4	1	327	1	348	1.85e-171	484
sp|Q6PCB8|EMB_HUMAN	tr|I3MZF2|I3MZF2_ICTTR	73.952	334	79	6	1	327	1	333	4.32e-170	480
sp|Q6PCB8|EMB_HUMAN	tr|A0A3Q2L5Z1|A0A3Q2L5Z1_HORSE	76.667	330	74	2	1	327	1	330	4.56e-168	475
sp|Q6PCB8|EMB_HUMAN	tr|A0A2Y9R8C1|A0A2Y9R8C1_TRIMA	75.535	327	75	3	1	322	1	327	1.59e-166	471
sp|Q6PCB8|EMB_HUMAN	tr|G5C261|G5C261_HETGA	75.510	294	67	4	35	324	1	293	2.57e-159	451
sp|Q6PCB8|EMB_HUMAN	tr|M3YSI3|M3YSI3_MUSPF	64.738	363	91	4	1	327	1	362	1.13e-155	445
sp|Q6PCB8|EMB_HUMAN	tr|A0A2U3ZRB6|A0A2U3ZRB6_ODORO	75.362	276	66	2	53	327	6	280	5.55e-155	440
sp|Q6PCB8|EMB_HUMAN	tr|H0WRX3|H0WRX3_OTOGA	79.771	262	53	0	66	327	15	276	1.09e-154	439
sp|Q6PCB8|EMB_HUMAN	tr|A0A5F5XH89|A0A5F5XH89_FELCA	72.667	300	78	3	31	327	149	447	6.90e-154	444
sp|Q6PCB8|EMB_HUMAN	tr|A0A5F5XH89|A0A5F5XH89_FELCA	42.308	104	46	5	1	93	1	101	0.14	39.7
sp|Q6PCB8|EMB_HUMAN	tr|A0A1U8CHU4|A0A1U8CHU4_MESAU	70.588	306	83	5	28	327	20	324	1.16e-153	438
sp|Q6PCB8|EMB_HUMAN	tr|A0A1S3FDK5|A0A1S3FDK5_DIPOR	68.954	306	90	3	25	327	30	333	8.92e-152	434
sp|Q6PCB8|EMB_HUMAN	tr|G3THR9|G3THR9_LOXAF	79.923	259	50	2	66	322	1	259	8.63e-151	428
sp|Q6PCB8|EMB_HUMAN	tr|A0A452EAF8|A0A452EAF8_CAPHI	67.085	319	75	3	39	327	36	354	7.61e-150	429
sp|Q6PCB8|EMB_HUMAN	tr|A0A5F9CZU8|A0A5F9CZU8_RABIT	67.976	331	98	6	1	326	1	328	3.26e-146	421
sp|Q6PCB8|EMB_HUMAN	tr|W5PF68|W5PF68_SHEEP	73.285	277	72	2	53	327	3	279	3.33e-145	415
sp|Q6PCB8|EMB_HUMAN	tr|A0A5F4CMV4|A0A5F4CMV4_CANLF	72.603	292	76	3	39	327	145	435	1.83e-140	409
sp|Q6PCB8|EMB_HUMAN	tr|A0A384C9A8|A0A384C9A8_URSMA	71.429	294	78	4	39	327	41	333	2.72e-140	404
sp|Q6PCB8|EMB_HUMAN	tr|A0A091CYE7|A0A091CYE7_FUKDA	74.803	254	62	2	70	322	1	253	1.23e-139	404
sp|Q6PCB8|EMB_HUMAN	tr|F1MF38|F1MF38_BOVIN	67.466	292	87	3	39	327	33	319	2.78e-138	399
sp|Q6PCB8|EMB_HUMAN	sp|P21995|EMB_MOUSE	64.610	308	103	4	25	327	24	330	9.80e-138	398
sp|Q6PCB8|EMB_HUMAN	tr|A0A1S3W4J5|A0A1S3W4J5_ERIEU	65.484	310	99	5	25	326	8	317	7.87e-137	401
sp|Q6PCB8|EMB_HUMAN	tr|H0W6Y6|H0W6Y6_CAVPO	61.350	326	113	3	3	327	6	319	1.29e-136	395
sp|Q6PCB8|EMB_HUMAN	tr|G1LGX1|G1LGX1_AILME	71.042	259	71	3	49	304	1	258	3.81e-132	381
sp|Q6PCB8|EMB_HUMAN	tr|G3H212|G3H212_CRIGR	64.169	307	77	5	1	304	1	277	5.05e-131	379
sp|Q6PCB8|EMB_HUMAN	tr|A0A2Y9RGN1|A0A2Y9RGN1_TRIMA	58.841	328	110	8	20	322	1	328	2.34e-114	339
sp|Q6PCB8|EMB_HUMAN	tr|F6ZBB7|F6ZBB7_ORNAN	53.925	293	129	4	33	321	24	314	3.39e-102	307
sp|Q6PCB8|EMB_HUMAN	tr|A0A1U7TWE9|A0A1U7TWE9_TARSY	87.574	169	21	0	159	327	1	169	1.97e-100	297
sp|Q6PCB8|EMB_HUMAN	tr|K7F9P0|K7F9P0_PELSI	46.075	293	153	4	33	321	54	345	1.08e-82	258
sp|Q6PCB8|EMB_HUMAN	tr|A0A4X2JU89|A0A4X2JU89_VOMUR	43.125	320	168	4	18	323	12	331	2.59e-82	257
sp|Q6PCB8|EMB_HUMAN	tr|A0A1U7RG07|A0A1U7RG07_ALLSI	43.396	318	174	5	9	321	43	359	8.24e-80	251
sp|Q6PCB8|EMB_HUMAN	tr|A0A1U7UB57|A0A1U7UB57_TARSY	80.503	159	29	1	1	157	64	222	7.34e-75	234
sp|Q6PCB8|EMB_HUMAN	tr|A0A2I0M581|A0A2I0M581_COLLI	38.926	298	170	6	33	325	51	341	1.88e-61	204
sp|Q6PCB8|EMB_HUMAN	tr|A0A099ZGA3|A0A099ZGA3_TINGU	42.437	238	126	5	73	304	1	233	3.95e-60	197
sp|Q6PCB8|EMB_HUMAN	tr|G1KL11|G1KL11_ANOCA	40.727	275	152	4	61	324	78	352	7.87e-60	200
sp|Q6PCB8|EMB_HUMAN	tr|A0A093J684|A0A093J684_DRYPU	41.909	241	120	4	73	304	1	230	1.96e-58	192
sp|Q6PCB8|EMB_HUMAN	tr|F6XXM8|F6XXM8_XENTR	35.484	310	194	3	14	321	6	311	5.00e-58	194
sp|Q6PCB8|EMB_HUMAN	tr|A0A1L8I2F5|A0A1L8I2F5_XENLA	35.370	311	194	4	14	321	7	313	4.15e-57	192
sp|Q6PCB8|EMB_HUMAN	tr|A0A087RCE1|A0A087RCE1_APTFO	41.667	240	126	6	73	304	1	234	1.58e-56	187
sp|Q6PCB8|EMB_HUMAN	tr|A0A0Q3USP7|A0A0Q3USP7_AMAAE	36.957	276	163	5	34	304	25	294	2.58e-53	182
sp|Q6PCB8|EMB_HUMAN	tr|A0A091JIZ2|A0A091JIZ2_EGRGA	39.908	218	124	2	73	288	1	213	9.89e-51	172
sp|Q6PCB8|EMB_HUMAN	tr|H0YVU7|H0YVU7_TAEGU	39.316	234	134	4	73	304	1	228	2.92e-49	169
sp|Q6PCB8|EMB_HUMAN	tr|A0A1L8HRN2|A0A1L8HRN2_XENLA	35.691	311	187	6	14	321	7	307	3.96e-49	171
sp|Q6PCB8|EMB_HUMAN	tr|A0A091IAS4|A0A091IAS4_CALAN	39.744	234	132	6	73	304	1	227	5.26e-48	166
sp|Q6PCB8|EMB_HUMAN	tr|A0A091WQM9|A0A091WQM9_OPIHO	42.979	235	126	4	73	304	1	230	4.50e-47	163
sp|Q6PCB8|EMB_HUMAN	tr|R0K464|R0K464_ANAPL	40.343	233	128	5	64	290	1	228	2.85e-42	150
sp|Q6PCB8|EMB_HUMAN	tr|G3PKS7|G3PKS7_GASAC	34.630	257	154	9	74	321	56	307	1.90e-37	140
sp|Q6PCB8|EMB_HUMAN	tr|A0A1S3NKX3|A0A1S3NKX3_SALSA	35.521	259	153	10	72	321	51	304	4.80e-35	134
sp|Q6PCB8|EMB_HUMAN	tr|A0A226MNN4|A0A226MNN4_CALSU	46.715	137	71	1	156	290	65	201	7.76e-35	132
sp|Q6PCB8|EMB_HUMAN	tr|A0A060X1I0|A0A060X1I0_ONCMY	34.749	259	155	10	72	321	47	300	4.49e-34	131
sp|Q6PCB8|EMB_HUMAN	tr|H2V1L5|H2V1L5_TAKRU	34.722	216	129	8	81	288	9	220	1.33e-32	126
sp|Q6PCB8|EMB_HUMAN	tr|A0A3B4T8S6|A0A3B4T8S6_SERDU	30.915	317	185	14	17	321	14	308	5.86e-32	126
sp|Q6PCB8|EMB_HUMAN	tr|G5AR10|G5AR10_HETGA	68.539	89	25	2	38	124	42	129	2.04e-31	119
sp|Q6PCB8|EMB_HUMAN	tr|F6V7J0|F6V7J0_ORNAN	57.576	99	41	1	201	298	1	99	7.99e-27	106
sp|Q6PCB8|EMB_HUMAN	tr|A0A2I2ZTN0|A0A2I2ZTN0_GORGO	92.188	64	5	0	1	64	1	64	3.96e-24	98.6
sp|Q6PCB8|EMB_HUMAN	tr|A0A2I3HZ83|A0A2I3HZ83_NOMLE	82.090	67	11	1	1	66	1	67	8.70e-23	95.1
sp|Q6PCB8|EMB_HUMAN	tr|A0A2I3GAB6|A0A2I3GAB6_NOMLE	79.104	67	13	1	1	66	1	67	7.19e-21	90.1
sp|Q6PCB8|EMB_HUMAN	tr|A0A3B4TIS2|A0A3B4TIS2_SERDU	30.516	213	138	7	86	294	40	246	1.72e-17	86.3
sp|Q6PCB8|EMB_HUMAN	tr|R0KYT1|R0KYT1_ANAPL	34.722	216	124	10	78	283	115	323	5.18e-17	85.9
sp|Q6PCB8|EMB_HUMAN	tr|A0A060W883|A0A060W883_ONCMY	29.832	238	129	9	103	327	42	254	5.82e-17	84.3
sp|Q6PCB8|EMB_HUMAN	tr|H0YQR7|H0YQR7_TAEGU	32.512	203	125	8	125	322	166	361	5.89e-17	85.9
sp|Q6PCB8|EMB_HUMAN	tr|A0A0Q3Q2V9|A0A0Q3Q2V9_AMAAE	30.579	242	148	10	86	322	152	378	7.31e-17	85.9
sp|Q6PCB8|EMB_HUMAN	tr|A0A1U7QXY5|A0A1U7QXY5_MESAU	32.367	207	126	8	82	283	151	348	1.19e-16	85.5
sp|Q6PCB8|EMB_HUMAN	tr|K7F6D7|K7F6D7_PELSI	32.900	231	114	12	103	320	162	364	2.33e-16	84.3
sp|Q6PCB8|EMB_HUMAN	tr|A0A2I0LJI8|A0A2I0LJI8_COLLI	34.286	175	108	6	112	283	71	241	4.30e-16	82.0
sp|Q6PCB8|EMB_HUMAN	tr|A0A1U8E0K8|A0A1U8E0K8_ALLSI	30.970	268	165	11	61	322	119	372	4.35e-16	83.6
sp|Q6PCB8|EMB_HUMAN	tr|H2VAM3|H2VAM3_TAKRU	28.897	263	155	13	75	320	24	271	1.59e-15	80.9
sp|Q6PCB8|EMB_HUMAN	tr|A0A1S3WDN6|A0A1S3WDN6_ERIEU	32.979	188	120	5	112	294	54	240	3.99e-15	79.3
sp|Q6PCB8|EMB_HUMAN	tr|A0A091ICD2|A0A091ICD2_CALAN	31.132	212	134	8	115	322	85	288	1.74e-14	78.2
sp|Q6PCB8|EMB_HUMAN	tr|G3HF38|G3HF38_CRIGR	30.918	207	129	8	82	283	202	399	2.44e-14	79.0
sp|Q6PCB8|EMB_HUMAN	tr|A0A1S3FP15|A0A1S3FP15_DIPOR	30.455	220	141	7	82	299	151	360	3.51e-14	78.2
sp|Q6PCB8|EMB_HUMAN	tr|A1L3J1|A1L3J1_XENLA	33.000	200	120	8	127	320	193	384	8.02e-14	77.0
sp|Q6PCB8|EMB_HUMAN	tr|A0A1L8HNR0|A0A1L8HNR0_XENLA	32.663	199	122	7	127	320	193	384	8.89e-14	77.0
sp|Q6PCB8|EMB_HUMAN	tr|G1MVY0|G1MVY0_MELGA	29.880	251	155	11	86	322	124	367	1.72e-13	75.9
sp|Q6PCB8|EMB_HUMAN	tr|A0A226N210|A0A226N210_CALSU	30.270	185	120	6	121	302	168	346	2.04e-13	75.5
sp|Q6PCB8|EMB_HUMAN	tr|G5C5W1|G5C5W1_HETGA	30.137	219	137	9	82	294	144	352	4.40e-13	74.7
sp|Q6PCB8|EMB_HUMAN	sp|P18572|BASI_MOUSE	30.476	210	129	9	82	283	151	351	5.93e-13	74.7
sp|Q6PCB8|EMB_HUMAN	tr|A0A452FBH0|A0A452FBH0_CAPHI	30.137	219	136	9	82	294	35	242	5.98e-13	73.2
sp|Q6PCB8|EMB_HUMAN	tr|F6RFP6|F6RFP6_BOVIN	30.275	218	137	8	82	294	84	291	6.44e-13	73.9
sp|Q6PCB8|EMB_HUMAN	tr|A0A1S3T5D5|A0A1S3T5D5_SALSA	29.902	204	120	7	103	294	156	348	1.53e-12	73.2
sp|Q6PCB8|EMB_HUMAN	sp|Q28740|BASI_RABIT	30.317	221	133	9	82	294	35	242	1.87e-12	72.0
sp|Q6PCB8|EMB_HUMAN	tr|A0A5G3HZ14|A0A5G3HZ14_XENTR	30.275	218	136	9	86	298	41	247	2.02e-12	72.0
sp|Q6PCB8|EMB_HUMAN	tr|L7N3I0|L7N3I0_XENTR	30.275	218	136	9	86	298	158	364	2.45e-12	72.8
sp|Q6PCB8|EMB_HUMAN	tr|W5PG64|W5PG64_SHEEP	28.767	219	139	8	82	294	35	242	2.69e-12	71.6
sp|Q6PCB8|EMB_HUMAN	tr|A0A5K1V4A5|A0A5K1V4A5_PIG	31.068	206	129	8	82	283	35	231	3.90e-12	71.2
sp|Q6PCB8|EMB_HUMAN	tr|F7AVC6|F7AVC6_XENTR	29.439	214	137	8	86	294	158	362	5.30e-12	71.6
sp|Q6PCB8|EMB_HUMAN	tr|M3YEW8|M3YEW8_MUSPF	28.700	223	133	8	82	294	24	230	7.01e-12	70.1
sp|Q6PCB8|EMB_HUMAN	tr|A0A2U3V193|A0A2U3V193_TURTR	29.358	218	139	8	82	294	34	241	7.71e-12	70.1
sp|Q6PCB8|EMB_HUMAN	tr|A5JST8|A5JST8_HORSE	27.727	220	148	8	79	294	32	244	8.13e-12	70.1
sp|Q6PCB8|EMB_HUMAN	tr|A0A2R9AJ29|A0A2R9AJ29_PANPA	31.797	217	113	11	82	283	128	324	8.52e-12	70.9
sp|Q6PCB8|EMB_HUMAN	tr|A0A060XUD9|A0A060XUD9_ONCMY	29.412	204	121	7	103	294	56	248	8.79e-12	70.1
sp|Q6PCB8|EMB_HUMAN	tr|A0A091DCX0|A0A091DCX0_FUKDA	29.224	219	140	7	82	294	35	244	1.24e-11	69.7
sp|Q6PCB8|EMB_HUMAN	tr|H2QES5|H2QES5_PANTR	31.797	217	113	11	82	283	151	347	1.35e-11	70.5
sp|Q6PCB8|EMB_HUMAN	tr|A0A2Y9FWF4|A0A2Y9FWF4_PHYMC	28.440	218	141	8	82	294	58	265	1.39e-11	69.7
sp|Q6PCB8|EMB_HUMAN	tr|A0A2Y9DPM6|A0A2Y9DPM6_TRIMA	29.412	170	115	5	129	294	190	358	1.40e-11	70.5
sp|Q6PCB8|EMB_HUMAN	tr|G3PHT8|G3PHT8_GASAC	28.185	259	161	9	72	320	137	380	2.12e-11	69.7
sp|Q6PCB8|EMB_HUMAN	tr|A0A2K6FE36|A0A2K6FE36_PROCO	31.068	206	121	10	86	283	155	347	3.06e-11	69.3
sp|Q6PCB8|EMB_HUMAN	tr|A0A2K6KPF6|A0A2K6KPF6_RHIBE	28.708	209	122	9	86	283	155	347	3.32e-11	69.3
sp|Q6PCB8|EMB_HUMAN	tr|G1QIS4|G1QIS4_NOMLE	31.902	163	95	6	131	283	153	309	3.65e-11	68.9
sp|Q6PCB8|EMB_HUMAN	sp|P35613|BASI_HUMAN	30.493	223	108	11	82	283	151	347	3.68e-11	69.3
sp|Q6PCB8|EMB_HUMAN	tr|A0A2K5ZPF1|A0A2K5ZPF1_MANLE	27.723	202	133	7	86	283	132	324	3.69e-11	68.9
sp|Q6PCB8|EMB_HUMAN	tr|G3QVG0|G3QVG0_GORGO	31.193	218	120	11	79	283	148	348	4.20e-11	68.9
sp|Q6PCB8|EMB_HUMAN	tr|A0A1L8H008|A0A1L8H008_XENLA	26.217	267	181	8	62	320	145	403	4.98e-11	68.9
sp|Q6PCB8|EMB_HUMAN	tr|A0A452EXX7|A0A452EXX7_CAPHI	29.825	228	138	11	82	303	23	234	5.40e-11	68.2
sp|Q6PCB8|EMB_HUMAN	tr|Q28HZ9|Q28HZ9_XENTR	27.444	266	172	10	62	320	37	288	8.57e-11	67.4
sp|Q6PCB8|EMB_HUMAN	tr|A0A2I3LHK2|A0A2I3LHK2_PAPAN	27.723	202	133	7	86	283	155	347	8.99e-11	68.2
sp|Q6PCB8|EMB_HUMAN	tr|G1PD42|G1PD42_MYOLU	29.680	219	138	8	82	294	13	221	1.01e-10	66.6
sp|Q6PCB8|EMB_HUMAN	tr|A0A4X2JUK5|A0A4X2JUK5_VOMUR	32.086	187	112	8	103	283	55	232	1.19e-10	66.6
sp|Q6PCB8|EMB_HUMAN	tr|A0A2K5CPC2|A0A2K5CPC2_AOTNA	27.751	209	124	8	86	283	155	347	1.25e-10	67.4
sp|Q6PCB8|EMB_HUMAN	tr|A0A2U3YAR7|A0A2U3YAR7_LEPWE	29.032	217	141	8	82	294	35	242	1.50e-10	66.2
sp|Q6PCB8|EMB_HUMAN	tr|A0A5G3LB09|A0A5G3LB09_XENTR	27.444	266	172	10	62	320	153	404	1.67e-10	67.4
sp|Q6PCB8|EMB_HUMAN	tr|G1PXT9|G1PXT9_MYOLU	30.374	214	129	10	82	289	34	233	2.14e-10	65.5
sp|Q6PCB8|EMB_HUMAN	tr|H0W577|H0W577_CAVPO	27.556	225	136	9	82	295	151	359	2.51e-10	66.6
sp|Q6PCB8|EMB_HUMAN	tr|H2NWQ1|H2NWQ1_PONAB	28.230	209	123	9	86	283	34	226	2.92e-10	65.5
sp|Q6PCB8|EMB_HUMAN	tr|A0A2K6T3I8|A0A2K6T3I8_SAIBB	27.273	209	125	8	86	283	132	324	3.79e-10	65.9
sp|Q6PCB8|EMB_HUMAN	tr|A0A384DR69|A0A384DR69_URSMA	29.493	217	140	8	82	294	23	230	4.98e-10	64.7
sp|Q6PCB8|EMB_HUMAN	tr|A0A2U3VKP5|A0A2U3VKP5_ODORO	29.358	218	139	9	82	294	35	242	5.27e-10	64.7
sp|Q6PCB8|EMB_HUMAN	tr|A0A340XGC3|A0A340XGC3_LIPVE	27.523	218	143	8	82	294	35	242	5.43e-10	64.7
sp|Q6PCB8|EMB_HUMAN	tr|A0A0D9RKP4|A0A0D9RKP4_CHLSB	27.723	202	133	7	86	283	155	347	6.24e-10	65.5
sp|Q6PCB8|EMB_HUMAN	tr|H0XVR7|H0XVR7_OTOGA	27.650	217	136	9	86	294	137	340	7.36e-10	65.1
sp|Q6PCB8|EMB_HUMAN	tr|A0A2Y9MK42|A0A2Y9MK42_DELLE	28.440	218	141	8	82	294	34	241	7.76e-10	64.3
sp|Q6PCB8|EMB_HUMAN	tr|A0A5F5Y008|A0A5F5Y008_FELCA	29.469	207	131	8	82	283	84	280	8.94e-10	64.7
sp|Q6PCB8|EMB_HUMAN	tr|G1Q0I6|G1Q0I6_MYOLU	27.143	210	138	8	79	283	32	231	1.18e-09	63.5
sp|Q6PCB8|EMB_HUMAN	tr|F7HID0|F7HID0_CALJA	26.360	239	145	9	83	310	197	415	2.06e-09	63.9
sp|Q6PCB8|EMB_HUMAN	tr|A0A1U7T0P1|A0A1U7T0P1_TARSY	29.864	221	134	10	82	294	33	240	2.11e-09	63.2
sp|Q6PCB8|EMB_HUMAN	tr|G1L7J1|G1L7J1_AILME	29.032	217	141	8	82	294	36	243	2.38e-09	62.8
sp|Q6PCB8|EMB_HUMAN	tr|A0A3B4VKD9|A0A3B4VKD9_SERDU	26.119	268	175	8	57	320	160	408	3.23e-09	63.5
sp|Q6PCB8|EMB_HUMAN	tr|A0A1L8GTE6|A0A1L8GTE6_XENLA	27.037	270	179	8	57	320	148	405	6.45e-09	62.4
sp|Q6PCB8|EMB_HUMAN	tr|H9GCE4|H9GCE4_ANOCA	26.744	258	174	7	67	320	153	399	9.31e-09	62.0
sp|Q6PCB8|EMB_HUMAN	tr|F6R9V8|F6R9V8_ORNAN	26.693	251	166	8	76	320	129	367	1.08e-08	61.6
sp|Q6PCB8|EMB_HUMAN	tr|A0A1S3WTQ3|A0A1S3WTQ3_ERIEU	27.386	241	160	7	84	320	206	435	2.34e-08	60.8
sp|Q6PCB8|EMB_HUMAN	tr|E2QZT4|E2QZT4_CANLF	29.375	160	106	5	129	283	74	231	2.38e-08	60.1
sp|Q6PCB8|EMB_HUMAN	tr|G1MTB3|G1MTB3_MELGA	24.906	265	182	7	62	320	139	392	2.67e-08	60.5
sp|Q6PCB8|EMB_HUMAN	tr|A0A2I0M6V4|A0A2I0M6V4_COLLI	26.531	245	165	6	80	320	122	355	3.00e-08	60.1
sp|Q6PCB8|EMB_HUMAN	tr|A0A2K5WZU2|A0A2K5WZU2_MACFA	27.363	201	116	7	86	283	155	328	3.03e-08	60.1
sp|Q6PCB8|EMB_HUMAN	tr|H2TQD7|H2TQD7_TAKRU	27.354	223	146	6	103	320	63	274	3.04e-08	59.7
sp|Q6PCB8|EMB_HUMAN	tr|H2SL95|H2SL95_TAKRU	25.095	263	175	7	62	320	34	278	3.19e-08	59.7
sp|Q6PCB8|EMB_HUMAN	tr|I3N309|I3N309_ICTTR	27.670	206	136	7	82	283	150	346	3.48e-08	60.1
sp|Q6PCB8|EMB_HUMAN	tr|A0A091I0E1|A0A091I0E1_CALAN	26.971	241	161	6	84	320	20	249	3.60e-08	59.3
sp|Q6PCB8|EMB_HUMAN	tr|A0A3Q0GXQ8|A0A3Q0GXQ8_ALLSI	25.758	264	180	7	62	320	158	410	1.14e-07	58.5
sp|Q6PCB8|EMB_HUMAN	tr|H0Z0X5|H0Z0X5_TAEGU	26.556	241	162	6	84	320	19	248	1.16e-07	57.8
sp|Q6PCB8|EMB_HUMAN	tr|G3SU41|G3SU41_LOXAF	27.059	170	119	5	129	294	172	340	1.23e-07	58.5
sp|Q6PCB8|EMB_HUMAN	tr|A0A091JJH6|A0A091JJH6_EGRGA	27.442	215	145	5	84	294	20	227	1.31e-07	57.4
sp|Q6PCB8|EMB_HUMAN	tr|A0A3B4TMW3|A0A3B4TMW3_SERDU	25.726	241	164	6	84	320	163	392	1.41e-07	58.2
sp|Q6PCB8|EMB_HUMAN	tr|L5L884|L5L884_PTEAL	34.437	151	92	6	138	283	41	189	1.44e-07	57.4
sp|Q6PCB8|EMB_HUMAN	tr|A0A087R1C0|A0A087R1C0_APTFO	26.977	215	146	5	84	294	20	227	1.67e-07	57.0
sp|Q6PCB8|EMB_HUMAN	tr|A0A1S3PE47|A0A1S3PE47_SALSA	25.940	266	168	10	60	320	75	316	1.93e-07	57.8
sp|Q6PCB8|EMB_HUMAN	tr|A0A286XBJ8|A0A286XBJ8_CAVPO	25.397	252	173	6	73	320	154	394	2.12e-07	57.8
sp|Q6PCB8|EMB_HUMAN	tr|G3NSY3|G3NSY3_GASAC	25.373	268	177	8	57	320	115	363	2.91e-07	57.4
sp|Q6PCB8|EMB_HUMAN	tr|A0A099ZS42|A0A099ZS42_TINGU	27.232	224	137	8	112	322	82	292	3.75e-07	56.6
sp|Q6PCB8|EMB_HUMAN	tr|W5QCH8|W5QCH8_SHEEP	25.296	253	173	7	73	320	132	373	4.22e-07	57.0
sp|Q6PCB8|EMB_HUMAN	tr|A0A452FJ56|A0A452FJ56_CAPHI	25.296	253	173	7	73	320	117	358	4.27e-07	56.6
sp|Q6PCB8|EMB_HUMAN	tr|A0A091W898|A0A091W898_OPIHO	27.442	215	145	5	84	294	20	227	4.28e-07	55.8
sp|Q6PCB8|EMB_HUMAN	tr|A0A3Q1LL79|A0A3Q1LL79_BOVIN	25.781	256	168	8	73	320	227	468	4.49e-07	57.0
sp|Q6PCB8|EMB_HUMAN	tr|B5X4Z0|B5X4Z0_SALSA	26.860	242	160	8	84	320	46	275	6.44e-07	55.8
sp|Q6PCB8|EMB_HUMAN	tr|G1P1Q7|G1P1Q7_MYOLU	24.481	241	167	6	84	320	136	365	6.49e-07	56.2
sp|Q6PCB8|EMB_HUMAN	tr|G1SYH5|G1SYH5_RABIT	26.446	242	161	7	84	320	135	364	7.75e-07	55.8
sp|Q6PCB8|EMB_HUMAN	tr|A0A0Q3T3F9|A0A0Q3T3F9_AMAAE	26.556	241	162	6	84	320	149	378	7.82e-07	55.8
sp|Q6PCB8|EMB_HUMAN	tr|A0A099ZRD0|A0A099ZRD0_TINGU	25.726	241	164	6	84	320	20	249	7.91e-07	55.1
sp|Q6PCB8|EMB_HUMAN	tr|A0A091EQI3|A0A091EQI3_FUKDA	27.966	236	152	7	73	303	117	339	9.66e-07	55.8
sp|Q6PCB8|EMB_HUMAN	tr|G5BRF2|G5BRF2_HETGA	27.094	203	135	6	73	270	117	311	1.07e-06	55.5
sp|Q6PCB8|EMB_HUMAN	tr|A0A2K5ECL8|A0A2K5ECL8_AOTNA	26.033	242	162	7	84	320	166	395	1.18e-06	55.5
sp|Q6PCB8|EMB_HUMAN	tr|A0A1S3KTT3|A0A1S3KTT3_SALSA	26.860	242	160	8	84	320	162	391	1.52e-06	55.1
sp|Q6PCB8|EMB_HUMAN	tr|A0A3Q0DNE7|A0A3Q0DNE7_TARSY	24.280	243	170	5	81	320	126	357	1.67e-06	55.1
sp|Q6PCB8|EMB_HUMAN	tr|A0A060Y6P6|A0A060Y6P6_ONCMY	28.856	201	132	6	125	320	17	211	2.10e-06	53.5
sp|Q6PCB8|EMB_HUMAN	tr|E9FT65|E9FT65_DAPPU	25.941	239	142	10	101	321	43	264	2.21e-06	53.9
sp|Q6PCB8|EMB_HUMAN	tr|F6PJT0|F6PJT0_CALJA	26.033	242	162	7	84	320	166	395	2.79e-06	54.3
sp|Q6PCB8|EMB_HUMAN	tr|A0A2K6SIL3|A0A2K6SIL3_SAIBB	26.033	242	162	7	84	320	166	395	2.95e-06	54.3
sp|Q6PCB8|EMB_HUMAN	tr|A0A1S3PT52|A0A1S3PT52_SALSA	28.856	201	132	6	125	320	197	391	4.12e-06	53.9
sp|Q6PCB8|EMB_HUMAN	tr|R0K088|R0K088_ANAPL	27.907	172	114	5	103	270	163	328	4.26e-06	53.5
sp|Q6PCB8|EMB_HUMAN	tr|A0A455C4H5|A0A455C4H5_PHYMC	25.000	204	139	7	73	270	38	233	4.52e-06	53.1
sp|Q6PCB8|EMB_HUMAN	tr|A0A340WDN9|A0A340WDN9_LIPVE	25.781	256	168	9	73	320	154	395	6.99e-06	53.1
sp|Q6PCB8|EMB_HUMAN	tr|A0A2U3V343|A0A2U3V343_TURTR	25.296	253	173	8	73	320	38	279	7.18e-06	52.8
sp|Q6PCB8|EMB_HUMAN	tr|A0A4X2LXI9|A0A4X2LXI9_VOMUR	27.027	222	148	7	103	320	153	364	9.87e-06	52.8
sp|Q6PCB8|EMB_HUMAN	tr|G1RVP1|G1RVP1_NOMLE	26.033	242	162	7	84	320	166	395	1.27e-05	52.4
sp|Q6PCB8|EMB_HUMAN	tr|A0A2Y9NNU3|A0A2Y9NNU3_DELLE	25.296	253	173	8	73	320	154	395	1.31e-05	52.4
sp|Q6PCB8|EMB_HUMAN	tr|G3QEN4|G3QEN4_GORGO	26.749	243	159	8	84	320	135	364	1.41e-05	52.0
sp|Q6PCB8|EMB_HUMAN	tr|A0A2K6LHE6|A0A2K6LHE6_RHIBE	26.033	242	162	7	84	320	166	395	1.64e-05	52.0
sp|Q6PCB8|EMB_HUMAN	tr|H2NNQ0|H2NNQ0_PONAB	26.033	242	162	7	84	320	166	395	1.64e-05	52.0
sp|Q6PCB8|EMB_HUMAN	tr|A0A096NMN6|A0A096NMN6_PAPAN	26.033	242	162	7	84	320	166	395	1.64e-05	52.0
sp|Q6PCB8|EMB_HUMAN	tr|H2Q9R9|H2Q9R9_PANTR	26.033	242	162	7	84	320	166	395	1.64e-05	52.0
sp|Q6PCB8|EMB_HUMAN	tr|A0A2K5XUN1|A0A2K5XUN1_MANLE	26.033	242	162	7	84	320	166	395	1.64e-05	52.0
sp|Q6PCB8|EMB_HUMAN	tr|A0A2K5W4W3|A0A2K5W4W3_MACFA	26.033	242	162	7	84	320	166	395	1.64e-05	52.0
sp|Q6PCB8|EMB_HUMAN	sp|Q9Y639|NPTN_HUMAN	26.033	242	162	7	84	320	166	395	1.64e-05	52.0
sp|Q6PCB8|EMB_HUMAN	tr|A0A0D9RNH4|A0A0D9RNH4_CHLSB	26.033	242	162	7	84	320	166	395	1.64e-05	52.0
sp|Q6PCB8|EMB_HUMAN	tr|A0A2K5M7M8|A0A2K5M7M8_CERAT	26.033	242	162	7	84	320	166	395	1.64e-05	52.0
sp|Q6PCB8|EMB_HUMAN	tr|A0A384DJD4|A0A384DJD4_URSMA	24.481	241	167	6	84	320	221	450	1.76e-05	52.0
sp|Q6PCB8|EMB_HUMAN	tr|A0A1U8BQN9|A0A1U8BQN9_MESAU	23.651	241	169	6	84	320	165	394	1.87e-05	52.0
sp|Q6PCB8|EMB_HUMAN	tr|G1LGN1|G1LGN1_AILME	24.481	241	167	6	84	320	161	390	2.09e-05	51.6
sp|Q6PCB8|EMB_HUMAN	tr|A0A3Q2KVZ1|A0A3Q2KVZ1_HORSE	24.896	241	166	6	84	320	166	395	2.11e-05	51.6
sp|Q6PCB8|EMB_HUMAN	tr|A0A1S3EUD7|A0A1S3EUD7_DIPOR	24.380	242	166	7	84	320	49	278	2.16e-05	51.2
sp|Q6PCB8|EMB_HUMAN	tr|L5JZ54|L5JZ54_PTEAL	25.000	212	147	6	64	270	13	217	2.45e-05	50.8
sp|Q6PCB8|EMB_HUMAN	tr|A0A5F4C4E4|A0A5F4C4E4_CANLF	24.481	241	167	6	84	320	135	364	2.49e-05	51.2
sp|Q6PCB8|EMB_HUMAN	tr|A0A2U3WGP5|A0A2U3WGP5_ODORO	24.481	241	167	6	84	320	166	395	2.57e-05	51.2
sp|Q6PCB8|EMB_HUMAN	tr|A0A2R9C3I7|A0A2R9C3I7_PANPA	28.111	217	141	7	84	294	155	362	2.84e-05	51.2
sp|Q6PCB8|EMB_HUMAN	tr|I2CYK2|I2CYK2_MACMU	26.563	192	128	6	84	270	166	349	3.10e-05	51.2
sp|Q6PCB8|EMB_HUMAN	sp|P97300|NPTN_MOUSE	24.066	241	168	6	84	320	165	394	3.12e-05	51.2
sp|Q6PCB8|EMB_HUMAN	tr|A0A2K6FQN7|A0A2K6FQN7_PROCO	24.896	241	166	6	84	320	167	396	3.39e-05	50.8
sp|Q6PCB8|EMB_HUMAN	tr|M3Z0L3|M3Z0L3_MUSPF	25.000	244	162	7	84	320	166	395	3.61e-05	50.8
sp|Q6PCB8|EMB_HUMAN	tr|A0A2Y9FZ01|A0A2Y9FZ01_TRIMA	25.140	179	109	7	82	254	804	963	4.61e-05	51.2
sp|Q6PCB8|EMB_HUMAN	tr|A0A2Y9FZ01|A0A2Y9FZ01_TRIMA	25.654	191	111	10	84	263	2178	2348	1.2	37.4
sp|Q6PCB8|EMB_HUMAN	tr|A0A2Y9FZ01|A0A2Y9FZ01_TRIMA	24.084	191	119	8	75	255	2450	2624	2.3	36.2
sp|Q6PCB8|EMB_HUMAN	tr|A0A2Y9FZ01|A0A2Y9FZ01_TRIMA	25.926	189	116	8	73	254	4051	4222	4.4	35.4
sp|Q6PCB8|EMB_HUMAN	tr|A0A2Y9FZ01|A0A2Y9FZ01_TRIMA	23.671	207	132	10	71	268	3956	4145	4.5	35.4
sp|Q6PCB8|EMB_HUMAN	tr|A0A2Y9FZ01|A0A2Y9FZ01_TRIMA	20.874	206	132	10	62	254	2723	2910	4.8	35.4
sp|Q6PCB8|EMB_HUMAN	tr|A0A2Y9FZ01|A0A2Y9FZ01_TRIMA	24.551	167	101	8	101	254	2660	2814	9.0	34.7
sp|Q6PCB8|EMB_HUMAN	tr|I3ML58|I3ML58_ICTTR	23.967	242	168	6	84	320	166	396	6.52e-05	50.1
sp|Q6PCB8|EMB_HUMAN	tr|M3W5R1|M3W5R1_FELCA	25.926	216	149	5	84	295	166	374	8.16e-05	50.1
sp|Q6PCB8|EMB_HUMAN	tr|A0A2K5KS93|A0A2K5KS93_CERAT	25.500	200	101	6	86	283	155	308	1.03e-04	49.3
sp|Q6PCB8|EMB_HUMAN	tr|A0A2K5NPS1|A0A2K5NPS1_CERAT	26.761	213	122	9	84	282	4588	4780	1.05e-04	50.1
sp|Q6PCB8|EMB_HUMAN	tr|A0A2K5NPS1|A0A2K5NPS1_CERAT	26.842	190	107	10	64	244	6919	7085	0.33	38.9
sp|Q6PCB8|EMB_HUMAN	tr|A0A2K5NPS1|A0A2K5NPS1_CERAT	21.910	178	108	6	99	260	9013	9175	2.7	36.2
sp|Q6PCB8|EMB_HUMAN	tr|A0A2K5NPS1|A0A2K5NPS1_CERAT	25.225	111	70	4	173	278	5241	5343	2.9	36.2
sp|Q6PCB8|EMB_HUMAN	tr|A0A0D9RKL7|A0A0D9RKL7_CHLSB	26.761	213	122	9	84	282	4572	4764	1.21e-04	50.1
sp|Q6PCB8|EMB_HUMAN	tr|A0A0D9RKL7|A0A0D9RKL7_CHLSB	27.513	189	107	10	64	244	6909	7075	0.36	38.9
sp|Q6PCB8|EMB_HUMAN	tr|A0A0D9RKL7|A0A0D9RKL7_CHLSB	26.126	111	70	4	173	278	5228	5331	3.2	35.8
sp|Q6PCB8|EMB_HUMAN	tr|A0A0D9RKL7|A0A0D9RKL7_CHLSB	21.714	175	112	5	99	260	9006	9168	3.3	35.8
sp|Q6PCB8|EMB_HUMAN	tr|A0A060WDQ9|A0A060WDQ9_ONCMY	21.364	220	130	6	61	260	397	593	1.25e-04	49.7
sp|Q6PCB8|EMB_HUMAN	tr|A0A060WDQ9|A0A060WDQ9_ONCMY	22.917	192	116	7	84	260	611	785	0.023	42.7
sp|Q6PCB8|EMB_HUMAN	tr|A0A060WDQ9|A0A060WDQ9_ONCMY	21.397	229	133	8	78	278	125	334	1.00	37.4
sp|Q6PCB8|EMB_HUMAN	tr|A0A2K5U2P6|A0A2K5U2P6_MACFA	26.761	213	122	9	84	282	4588	4780	1.29e-04	50.1
sp|Q6PCB8|EMB_HUMAN	tr|A0A2K5U2P6|A0A2K5U2P6_MACFA	26.842	190	107	10	64	244	6919	7085	0.34	38.9
sp|Q6PCB8|EMB_HUMAN	tr|A0A2K5U2P6|A0A2K5U2P6_MACFA	25.225	111	70	4	173	278	5241	5343	2.9	36.2
sp|Q6PCB8|EMB_HUMAN	tr|A0A2K5U2P6|A0A2K5U2P6_MACFA	21.910	178	108	6	99	260	9013	9175	3.2	35.8
sp|Q6PCB8|EMB_HUMAN	tr|G3HEJ1|G3HEJ1_CRIGR	23.423	222	156	5	103	320	5	216	1.40e-04	48.1
sp|Q6PCB8|EMB_HUMAN	tr|A0A2K5Z357|A0A2K5Z357_MANLE	26.761	213	122	9	84	282	1216	1408	1.41e-04	49.7
sp|Q6PCB8|EMB_HUMAN	tr|A0A2K5Z357|A0A2K5Z357_MANLE	26.842	190	107	10	64	244	3453	3619	0.36	38.9
sp|Q6PCB8|EMB_HUMAN	tr|A0A2K5Z357|A0A2K5Z357_MANLE	21.910	178	108	6	99	260	5547	5709	2.9	36.2
sp|Q6PCB8|EMB_HUMAN	tr|A0A2K5Z357|A0A2K5Z357_MANLE	25.225	111	70	4	173	278	1869	1971	3.4	35.8
sp|Q6PCB8|EMB_HUMAN	tr|H0XKY3|H0XKY3_OTOGA	24.590	244	165	7	84	320	166	397	1.53e-04	48.9
sp|Q6PCB8|EMB_HUMAN	tr|G3PWB2|G3PWB2_GASAC	26.126	222	151	7	103	320	186	398	1.63e-04	48.9
sp|Q6PCB8|EMB_HUMAN	tr|A0A026VUV2|A0A026VUV2_OOCBI	25.843	178	115	7	83	252	184	352	1.82e-04	48.5
sp|Q6PCB8|EMB_HUMAN	tr|A0A287A770|A0A287A770_PIG	25.112	223	151	6	84	302	202	412	1.83e-04	48.9
sp|Q6PCB8|EMB_HUMAN	tr|A0A096MTQ4|A0A096MTQ4_PAPAN	26.291	213	123	9	84	282	4588	4780	1.92e-04	49.3
sp|Q6PCB8|EMB_HUMAN	tr|A0A096MTQ4|A0A096MTQ4_PAPAN	26.842	190	107	10	64	244	6919	7085	0.34	38.9
sp|Q6PCB8|EMB_HUMAN	tr|A0A096MTQ4|A0A096MTQ4_PAPAN	21.910	178	108	6	99	260	9013	9175	2.7	36.2
sp|Q6PCB8|EMB_HUMAN	tr|A0A096MTQ4|A0A096MTQ4_PAPAN	25.225	111	70	4	173	278	5241	5343	2.9	36.2
sp|Q6PCB8|EMB_HUMAN	tr|A0A2Y9R1R0|A0A2Y9R1R0_TRIMA	23.237	241	170	6	84	320	50	279	1.97e-04	48.1
sp|Q6PCB8|EMB_HUMAN	tr|K7G513|K7G513_PELSI	27.500	240	157	9	86	320	130	357	2.76e-04	48.1
sp|Q6PCB8|EMB_HUMAN	tr|F7FBM0|F7FBM0_MACMU	26.291	213	123	9	84	282	4904	5096	2.85e-04	48.9
sp|Q6PCB8|EMB_HUMAN	tr|F7FBM0|F7FBM0_MACMU	27.513	189	107	10	64	244	7235	7401	0.33	38.9
sp|Q6PCB8|EMB_HUMAN	tr|F7FBM0|F7FBM0_MACMU	21.910	178	108	6	99	260	9329	9491	2.5	36.2
sp|Q6PCB8|EMB_HUMAN	tr|F7FBM0|F7FBM0_MACMU	25.225	111	70	4	173	278	5557	5659	2.9	36.2
sp|Q6PCB8|EMB_HUMAN	tr|A0A151MI75|A0A151MI75_ALLMI	27.570	214	119	11	56	260	2788	2974	2.85e-04	48.9
sp|Q6PCB8|EMB_HUMAN	tr|A0A151MI75|A0A151MI75_ALLMI	24.031	129	86	2	135	259	623	743	4.9	35.4
sp|Q6PCB8|EMB_HUMAN	tr|E2B7N0|E2B7N0_HARSA	23.295	176	124	4	83	252	8	178	3.57e-04	47.4
sp|Q6PCB8|EMB_HUMAN	tr|G1NAX9|G1NAX9_MELGA	24.870	193	126	6	75	260	1941	2121	4.18e-04	48.1
sp|Q6PCB8|EMB_HUMAN	tr|G1NAX9|G1NAX9_MELGA	21.287	202	128	9	59	244	317	503	2.4	36.2
sp|Q6PCB8|EMB_HUMAN	tr|G1NAX9|G1NAX9_MELGA	22.785	158	111	4	91	244	66	216	4.1	35.4
sp|Q6PCB8|EMB_HUMAN	tr|G1NAX9|G1NAX9_MELGA	24.873	197	115	8	72	247	1643	1827	4.4	35.4
sp|Q6PCB8|EMB_HUMAN	tr|G1NAX9|G1NAX9_MELGA	20.930	172	114	5	84	245	250	409	4.6	35.4
sp|Q6PCB8|EMB_HUMAN	tr|G3SNE6|G3SNE6_LOXAF	23.431	239	168	6	86	320	168	395	4.33e-04	47.8
sp|Q6PCB8|EMB_HUMAN	tr|A0A226N2A9|A0A226N2A9_CALSU	24.581	179	116	6	75	246	1277	1443	5.12e-04	48.1
sp|Q6PCB8|EMB_HUMAN	tr|A0A226N2A9|A0A226N2A9_CALSU	25.000	200	108	9	72	247	984	1165	0.049	41.6
sp|Q6PCB8|EMB_HUMAN	tr|H2QJ24|H2QJ24_PANTR	25.121	207	133	7	84	282	4588	4780	5.69e-04	47.8
sp|Q6PCB8|EMB_HUMAN	tr|H2QJ24|H2QJ24_PANTR	27.513	189	107	10	64	244	6919	7085	0.30	39.3
sp|Q6PCB8|EMB_HUMAN	tr|H2QJ24|H2QJ24_PANTR	21.910	178	108	6	99	260	9013	9175	6.2	35.0
sp|Q6PCB8|EMB_HUMAN	tr|R0K6C9|R0K6C9_ANAPL	25.214	234	149	9	41	260	7719	7940	5.78e-04	47.8
sp|Q6PCB8|EMB_HUMAN	tr|R0K6C9|R0K6C9_ANAPL	25.359	209	130	8	84	282	3545	3737	0.020	43.1
sp|Q6PCB8|EMB_HUMAN	tr|R0K6C9|R0K6C9_ANAPL	26.000	200	106	9	72	247	7467	7648	0.11	40.4
sp|Q6PCB8|EMB_HUMAN	tr|R0K6C9|R0K6C9_ANAPL	20.812	197	134	8	59	244	6143	6328	0.27	39.3
sp|Q6PCB8|EMB_HUMAN	tr|R0K6C9|R0K6C9_ANAPL	22.353	170	114	5	84	245	7958	8117	1.1	37.4
sp|Q6PCB8|EMB_HUMAN	tr|R0K6C9|R0K6C9_ANAPL	22.283	184	99	6	85	247	4481	4641	1.7	37.0
sp|Q6PCB8|EMB_HUMAN	tr|R0K6C9|R0K6C9_ANAPL	25.294	170	110	7	99	260	5523	5683	2.6	36.2
sp|Q6PCB8|EMB_HUMAN	tr|R0K6C9|R0K6C9_ANAPL	22.543	173	123	4	86	254	5887	6052	8.1	34.7
sp|Q6PCB8|EMB_HUMAN	sp|Q8WZ42|TITIN_HUMAN	25.121	207	133	7	84	282	4588	4780	5.89e-04	47.8
sp|Q6PCB8|EMB_HUMAN	sp|Q8WZ42|TITIN_HUMAN	27.513	189	107	10	64	244	6919	7085	0.31	39.3
sp|Q6PCB8|EMB_HUMAN	sp|Q8WZ42|TITIN_HUMAN	24.324	111	71	4	173	278	5241	5343	3.1	35.8
sp|Q6PCB8|EMB_HUMAN	sp|Q8WZ42|TITIN_HUMAN	21.910	178	108	6	99	260	9013	9175	6.4	35.0
sp|Q6PCB8|EMB_HUMAN	tr|A0A1U8CWN1|A0A1U8CWN1_MESAU	25.466	161	98	6	100	254	638	782	5.93e-04	47.8
sp|Q6PCB8|EMB_HUMAN	tr|A0A1U8CWN1|A0A1U8CWN1_MESAU	25.904	166	99	8	101	254	2478	2631	0.14	40.4
sp|Q6PCB8|EMB_HUMAN	tr|A0A1U8CWN1|A0A1U8CWN1_MESAU	25.325	154	93	6	101	248	3437	3574	2.2	36.6
sp|Q6PCB8|EMB_HUMAN	tr|A0A226MJN0|A0A226MJN0_CALSU	27.097	155	108	3	120	270	200	353	6.14e-04	47.0
sp|Q6PCB8|EMB_HUMAN	tr|G3P768|G3P768_GASAC	25.701	214	133	9	74	282	727	919	6.72e-04	47.8
sp|Q6PCB8|EMB_HUMAN	tr|G3P768|G3P768_GASAC	26.590	173	100	9	74	237	1349	1503	0.92	37.7
sp|Q6PCB8|EMB_HUMAN	tr|H2P803|H2P803_PONAB	26.442	208	129	8	84	282	3657	3849	6.83e-04	47.8
sp|Q6PCB8|EMB_HUMAN	tr|H2P803|H2P803_PONAB	26.842	190	107	10	64	244	5988	6154	0.43	38.9
sp|Q6PCB8|EMB_HUMAN	tr|H2P803|H2P803_PONAB	24.324	111	71	4	173	278	4310	4412	3.7	35.8
sp|Q6PCB8|EMB_HUMAN	tr|G3H9S6|G3H9S6_CRIGR	24.876	201	123	9	72	261	1924	2107	7.24e-04	47.4
sp|Q6PCB8|EMB_HUMAN	tr|G3H9S6|G3H9S6_CRIGR	24.670	227	132	9	52	255	1081	1291	1.3	37.0
sp|Q6PCB8|EMB_HUMAN	tr|G3H9S6|G3H9S6_CRIGR	24.074	162	100	8	102	254	2318	2465	1.8	36.6
sp|Q6PCB8|EMB_HUMAN	tr|A0A060Y8Z7|A0A060Y8Z7_ONCMY	32.174	115	74	4	158	270	130	242	8.17e-04	46.2
sp|Q6PCB8|EMB_HUMAN	tr|A0A5F5PSR4|A0A5F5PSR4_HORSE	25.837	209	129	9	84	282	4587	4779	8.29e-04	47.4
sp|Q6PCB8|EMB_HUMAN	tr|A0A5F5PSR4|A0A5F5PSR4_HORSE	26.842	190	107	9	64	244	6918	7084	0.34	38.9
sp|Q6PCB8|EMB_HUMAN	tr|A0A5F5PSR4|A0A5F5PSR4_HORSE	20.958	167	120	3	99	260	8823	8982	6.6	35.0
sp|Q6PCB8|EMB_HUMAN	tr|A0A5F5PSR4|A0A5F5PSR4_HORSE	22.472	178	107	5	99	260	9012	9174	7.1	34.7
sp|Q6PCB8|EMB_HUMAN	tr|I3MFI4|I3MFI4_ICTTR	25.475	263	152	13	74	315	2487	2726	0.001	47.0
sp|Q6PCB8|EMB_HUMAN	tr|I3MFI4|I3MFI4_ICTTR	25.595	168	100	9	102	260	2905	3056	0.10	40.8
sp|Q6PCB8|EMB_HUMAN	tr|I3MFI4|I3MFI4_ICTTR	29.341	167	91	8	101	255	1579	1730	1.5	37.0
sp|Q6PCB8|EMB_HUMAN	tr|F7F7Z3|F7F7Z3_ORNAN	23.897	272	163	14	50	294	448	702	0.001	46.6
sp|Q6PCB8|EMB_HUMAN	tr|H0XL12|H0XL12_OTOGA	27.778	162	99	5	129	280	75	228	0.001	45.8
sp|Q6PCB8|EMB_HUMAN	tr|G1MRA1|G1MRA1_MELGA	28.834	163	97	8	100	255	2778	2928	0.001	47.0
sp|Q6PCB8|EMB_HUMAN	tr|G1MRA1|G1MRA1_MELGA	24.309	181	100	7	98	255	2575	2741	0.26	39.3
sp|Q6PCB8|EMB_HUMAN	tr|G1MRA1|G1MRA1_MELGA	20.690	203	125	7	73	260	2358	2539	2.3	36.2
sp|Q6PCB8|EMB_HUMAN	tr|G3URZ7|G3URZ7_MELGA	29.474	95	61	3	64	157	2	91	0.001	42.7
sp|Q6PCB8|EMB_HUMAN	tr|F1S0Y1|F1S0Y1_PIG	25.157	159	99	5	100	254	630	772	0.001	47.0
sp|Q6PCB8|EMB_HUMAN	tr|F1S0Y1|F1S0Y1_PIG	25.381	197	117	10	72	254	2433	2613	2.4	36.2
sp|Q6PCB8|EMB_HUMAN	tr|A0A151LZV4|A0A151LZV4_ALLMI	25.532	235	137	12	60	282	275	483	0.001	46.6
sp|Q6PCB8|EMB_HUMAN	tr|A0A151LZV4|A0A151LZV4_ALLMI	23.858	197	108	9	72	247	1212	1387	0.065	41.2
sp|Q6PCB8|EMB_HUMAN	tr|A0A151LZV4|A0A151LZV4_ALLMI	24.000	200	110	8	72	247	4213	4394	0.15	40.0
sp|Q6PCB8|EMB_HUMAN	tr|A0A151LZV4|A0A151LZV4_ALLMI	22.764	123	88	3	82	200	476	595	0.76	37.7
sp|Q6PCB8|EMB_HUMAN	tr|A0A151LZV4|A0A151LZV4_ALLMI	22.105	190	120	6	84	260	4704	4878	0.99	37.7
sp|Q6PCB8|EMB_HUMAN	tr|A0A151LZV4|A0A151LZV4_ALLMI	24.176	182	123	6	85	260	2632	2804	1.5	37.0
sp|Q6PCB8|EMB_HUMAN	tr|A0A151LZV4|A0A151LZV4_ALLMI	21.875	192	133	5	75	260	3565	3745	1.7	37.0
sp|Q6PCB8|EMB_HUMAN	tr|A0A151LZV4|A0A151LZV4_ALLMI	20.455	176	110	5	84	245	2822	2981	2.5	36.2
sp|Q6PCB8|EMB_HUMAN	tr|H2RMV1|H2RMV1_TAKRU	20.192	208	125	6	74	263	6471	6655	0.001	46.6
sp|Q6PCB8|EMB_HUMAN	tr|H2RMV1|H2RMV1_TAKRU	23.118	186	124	6	82	260	5000	5173	0.20	39.7
sp|Q6PCB8|EMB_HUMAN	tr|H2RMV1|H2RMV1_TAKRU	22.989	174	107	6	84	245	6669	6827	1.4	37.0
sp|Q6PCB8|EMB_HUMAN	tr|H2RMV1|H2RMV1_TAKRU	26.050	119	77	3	130	244	4953	5064	2.9	36.2
sp|Q6PCB8|EMB_HUMAN	tr|H2RMV1|H2RMV1_TAKRU	23.223	211	134	8	71	271	4036	4228	3.0	36.2
sp|Q6PCB8|EMB_HUMAN	tr|A0A091I0A2|A0A091I0A2_CALAN	27.545	167	98	9	98	255	2765	2917	0.001	46.6
sp|Q6PCB8|EMB_HUMAN	tr|A0A091I0A2|A0A091I0A2_CALAN	22.660	203	119	8	74	260	2339	2519	0.40	38.9
sp|Q6PCB8|EMB_HUMAN	tr|A0A091I0A2|A0A091I0A2_CALAN	21.939	196	128	8	74	260	2836	3015	1.8	36.6
sp|Q6PCB8|EMB_HUMAN	tr|A0A091I0A2|A0A091I0A2_CALAN	25.000	192	113	9	84	265	1454	1624	3.9	35.8
sp|Q6PCB8|EMB_HUMAN	sp|A2AJ76|HMCN2_MOUSE	24.845	161	99	6	100	254	639	783	0.002	46.2
sp|Q6PCB8|EMB_HUMAN	sp|A2AJ76|HMCN2_MOUSE	22.941	170	102	7	100	255	3282	3436	0.13	40.4
sp|Q6PCB8|EMB_HUMAN	sp|A2AJ76|HMCN2_MOUSE	25.532	188	121	9	74	254	794	969	0.29	39.3
sp|Q6PCB8|EMB_HUMAN	sp|A2AJ76|HMCN2_MOUSE	26.347	167	98	8	101	254	2511	2665	0.36	38.9
sp|Q6PCB8|EMB_HUMAN	sp|A2AJ76|HMCN2_MOUSE	22.727	176	115	6	86	254	2031	2192	4.2	35.4
sp|Q6PCB8|EMB_HUMAN	sp|A2AJ76|HMCN2_MOUSE	25.185	135	77	7	73	193	2584	2708	5.3	35.0
sp|Q6PCB8|EMB_HUMAN	sp|A2AJ76|HMCN2_MOUSE	23.037	191	121	9	75	255	2301	2475	6.4	35.0
sp|Q6PCB8|EMB_HUMAN	tr|H0ZG47|H0ZG47_TAEGU	23.834	193	128	7	75	260	3843	4023	0.002	45.8
sp|Q6PCB8|EMB_HUMAN	tr|H0ZG47|H0ZG47_TAEGU	25.000	200	108	10	72	247	3550	3731	0.72	38.1
sp|Q6PCB8|EMB_HUMAN	tr|A0A1U7S3W1|A0A1U7S3W1_ALLSI	27.273	242	132	13	56	282	2890	3102	0.002	45.8
sp|Q6PCB8|EMB_HUMAN	tr|A0A1U7S3W1|A0A1U7S3W1_ALLSI	24.031	129	86	2	135	259	681	801	4.4	35.4
sp|Q6PCB8|EMB_HUMAN	tr|A0A060YP41|A0A060YP41_ONCMY	28.659	164	109	5	159	320	2	159	0.003	43.5
sp|Q6PCB8|EMB_HUMAN	tr|E9H1U1|E9H1U1_DAPPU	26.966	178	116	7	82	252	154	324	0.003	45.1
sp|Q6PCB8|EMB_HUMAN	tr|I3MEK4|I3MEK4_ICTTR	24.176	182	104	7	84	257	486	641	0.003	45.4
sp|Q6PCB8|EMB_HUMAN	tr|A0A2I2Y3R1|A0A2I2Y3R1_GORGO	24.638	207	134	7	84	282	4588	4780	0.003	45.4
sp|Q6PCB8|EMB_HUMAN	tr|A0A2I2Y3R1|A0A2I2Y3R1_GORGO	27.513	189	107	10	64	244	6919	7085	0.32	39.3
sp|Q6PCB8|EMB_HUMAN	tr|A0A2I2Y3R1|A0A2I2Y3R1_GORGO	24.324	111	71	4	173	278	5241	5343	3.2	35.8
sp|Q6PCB8|EMB_HUMAN	tr|A0A2I2Y3R1|A0A2I2Y3R1_GORGO	21.910	178	108	6	99	260	9013	9175	6.4	35.0
sp|Q6PCB8|EMB_HUMAN	tr|A0A3Q0HPA1|A0A3Q0HPA1_ALLSI	25.106	235	138	12	60	282	3922	4130	0.003	45.4
sp|Q6PCB8|EMB_HUMAN	tr|A0A3Q0HPA1|A0A3Q0HPA1_ALLSI	22.111	199	109	7	72	247	4859	5034	0.16	40.0
sp|Q6PCB8|EMB_HUMAN	tr|A0A3Q0HPA1|A0A3Q0HPA1_ALLSI	23.500	200	111	8	72	247	7860	8041	1.1	37.4
sp|Q6PCB8|EMB_HUMAN	tr|A0A3Q0HPA1|A0A3Q0HPA1_ALLSI	21.023	176	109	5	84	245	6469	6628	1.4	37.0
sp|Q6PCB8|EMB_HUMAN	tr|A0A3Q0HPA1|A0A3Q0HPA1_ALLSI	22.105	190	120	6	84	260	8351	8525	1.9	36.6
sp|Q6PCB8|EMB_HUMAN	tr|A0A3Q0HPA1|A0A3Q0HPA1_ALLSI	22.967	209	141	7	82	285	4123	4316	2.7	36.2
sp|Q6PCB8|EMB_HUMAN	tr|A0A3Q0HPA1|A0A3Q0HPA1_ALLSI	26.230	122	81	4	85	200	6279	6397	4.3	35.4
sp|Q6PCB8|EMB_HUMAN	tr|A0A3Q0HPA1|A0A3Q0HPA1_ALLSI	22.619	168	116	4	99	260	7233	7392	4.4	35.4
sp|Q6PCB8|EMB_HUMAN	tr|G1MCJ0|G1MCJ0_AILME	22.981	161	102	6	100	254	601	745	0.003	45.1
sp|Q6PCB8|EMB_HUMAN	tr|A0A3Q0CW37|A0A3Q0CW37_MESAU	23.881	201	121	10	74	261	1684	1865	0.006	44.7
sp|Q6PCB8|EMB_HUMAN	tr|A0A3Q0CW37|A0A3Q0CW37_MESAU	26.946	167	95	7	101	255	776	927	0.23	39.7
sp|Q6PCB8|EMB_HUMAN	tr|A0A3Q0CW37|A0A3Q0CW37_MESAU	23.320	253	155	11	50	285	1568	1798	1.8	36.6
sp|Q6PCB8|EMB_HUMAN	tr|A0A3Q0CW37|A0A3Q0CW37_MESAU	22.843	197	124	10	67	254	2072	2249	8.1	34.7
sp|Q6PCB8|EMB_HUMAN	tr|A0A1S3PNI2|A0A1S3PNI2_SALSA	21.354	192	119	6	84	260	7247	7421	0.006	44.7
sp|Q6PCB8|EMB_HUMAN	tr|A0A1S3PNI2|A0A1S3PNI2_SALSA	21.622	222	141	7	78	278	6761	6970	0.033	42.4
sp|Q6PCB8|EMB_HUMAN	tr|A0A1S3PNI2|A0A1S3PNI2_SALSA	19.417	206	124	5	74	260	7047	7229	0.086	40.8
sp|Q6PCB8|EMB_HUMAN	tr|A0A1S3PNI2|A0A1S3PNI2_SALSA	21.538	195	109	6	74	247	5640	5811	2.2	36.6
sp|Q6PCB8|EMB_HUMAN	tr|A0A1S3PNI2|A0A1S3PNI2_SALSA	23.026	152	97	4	103	247	30166	30304	4.6	35.4
sp|Q6PCB8|EMB_HUMAN	tr|A0A1S3PNI2|A0A1S3PNI2_SALSA	21.429	196	122	6	78	254	5074	5256	5.9	35.0
sp|Q6PCB8|EMB_HUMAN	tr|E1B9K4|E1B9K4_BOVIN	26.087	161	99	6	98	254	635	779	0.007	44.3
sp|Q6PCB8|EMB_HUMAN	tr|E1B9K4|E1B9K4_BOVIN	25.000	196	121	9	71	255	2284	2464	0.35	38.9
sp|Q6PCB8|EMB_HUMAN	tr|E1B9K4|E1B9K4_BOVIN	23.810	189	121	7	82	263	2016	2188	1.0	37.4
sp|Q6PCB8|EMB_HUMAN	tr|A0A2U3W6I5|A0A2U3W6I5_ODORO	24.880	209	131	9	84	282	4589	4781	0.008	44.3
sp|Q6PCB8|EMB_HUMAN	tr|A0A2U3W6I5|A0A2U3W6I5_ODORO	28.042	189	106	9	64	244	6920	7086	0.42	38.9
sp|Q6PCB8|EMB_HUMAN	tr|A0A2U3W6I5|A0A2U3W6I5_ODORO	20.603	199	120	7	100	278	5164	5344	2.2	36.6
sp|Q6PCB8|EMB_HUMAN	tr|A0A2U3W6I5|A0A2U3W6I5_ODORO	20.958	167	120	3	99	260	8825	8984	2.4	36.2
sp|Q6PCB8|EMB_HUMAN	tr|A0A2U3W6I5|A0A2U3W6I5_ODORO	23.034	178	106	7	99	260	9014	9176	2.5	36.2
sp|Q6PCB8|EMB_HUMAN	tr|A0A2I3HBR1|A0A2I3HBR1_NOMLE	23.529	170	110	5	100	264	645	799	0.008	44.3
sp|Q6PCB8|EMB_HUMAN	tr|A0A2I3HBR1|A0A2I3HBR1_NOMLE	26.220	164	100	7	101	255	1998	2149	0.29	39.3
sp|Q6PCB8|EMB_HUMAN	tr|F6VRV4|F6VRV4_ORNAN	26.452	155	94	6	99	244	73	216	0.008	44.3
sp|Q6PCB8|EMB_HUMAN	tr|F6VRV4|F6VRV4_ORNAN	24.719	178	103	7	99	260	2151	2313	0.015	43.5
sp|Q6PCB8|EMB_HUMAN	tr|F6VRV4|F6VRV4_ORNAN	20.359	167	121	3	99	260	1962	2121	1.9	36.6
sp|Q6PCB8|EMB_HUMAN	tr|A0A139WPP7|A0A139WPP7_TRICA	22.346	179	130	5	71	244	572	746	0.008	44.3
sp|Q6PCB8|EMB_HUMAN	tr|A0A139WPP7|A0A139WPP7_TRICA	23.016	252	146	9	51	274	264	495	2.5	36.2
sp|Q6PCB8|EMB_HUMAN	tr|A0A067QY81|A0A067QY81_ZOONE	21.918	219	142	8	71	278	232	432	0.009	43.9
sp|Q6PCB8|EMB_HUMAN	tr|L5K2L4|L5K2L4_PTEAL	23.188	207	137	7	84	282	4656	4848	0.009	44.3
sp|Q6PCB8|EMB_HUMAN	tr|L5K2L4|L5K2L4_PTEAL	26.316	190	108	9	64	244	6894	7060	1.0	37.4
sp|Q6PCB8|EMB_HUMAN	tr|L5K2L4|L5K2L4_PTEAL	20.958	167	120	3	99	260	8799	8958	3.1	35.8
sp|Q6PCB8|EMB_HUMAN	tr|L5K2L4|L5K2L4_PTEAL	26.126	111	69	4	173	278	5309	5411	6.1	35.0
sp|Q6PCB8|EMB_HUMAN	tr|L5K2L4|L5K2L4_PTEAL	21.023	176	112	5	99	260	8988	9150	7.3	34.7
sp|Q6PCB8|EMB_HUMAN	tr|Q9VMN9|Q9VMN9_DROME	25.366	205	121	11	71	260	151	338	0.009	43.5
sp|Q6PCB8|EMB_HUMAN	tr|A0A1S3NZ45|A0A1S3NZ45_SALSA	21.267	221	129	7	61	260	3676	3872	0.009	43.9
sp|Q6PCB8|EMB_HUMAN	tr|A0A1S3NZ45|A0A1S3NZ45_SALSA	23.256	215	131	8	75	264	3394	3599	0.18	40.0
sp|Q6PCB8|EMB_HUMAN	tr|H0YZQ8|H0YZQ8_TAEGU	27.778	162	98	8	101	255	2813	2962	0.009	43.9
sp|Q6PCB8|EMB_HUMAN	tr|H0YZQ8|H0YZQ8_TAEGU	24.731	186	114	8	84	259	1479	1648	0.27	39.3
sp|Q6PCB8|EMB_HUMAN	tr|A0A3B4TDH4|A0A3B4TDH4_SERDU	18.717	187	121	5	74	252	304	467	0.009	43.5
sp|Q6PCB8|EMB_HUMAN	tr|A0A060W9R8|A0A060W9R8_ONCMY	21.354	192	119	6	84	260	3661	3835	0.010	43.9
sp|Q6PCB8|EMB_HUMAN	tr|A0A060W9R8|A0A060W9R8_ONCMY	21.622	222	141	7	78	278	3175	3384	0.044	42.0
sp|Q6PCB8|EMB_HUMAN	tr|A0A060W9R8|A0A060W9R8_ONCMY	19.417	206	124	5	74	260	3461	3643	0.075	41.2
sp|Q6PCB8|EMB_HUMAN	tr|A0A060W9R8|A0A060W9R8_ONCMY	21.782	202	114	6	74	254	2054	2232	1.2	37.4
sp|Q6PCB8|EMB_HUMAN	tr|A0A060W9R8|A0A060W9R8_ONCMY	21.939	196	121	6	78	254	1488	1670	3.6	35.8
sp|Q6PCB8|EMB_HUMAN	tr|A0A0L0BZ87|A0A0L0BZ87_LUCCU	22.467	227	156	8	71	289	362	576	0.010	43.5
sp|Q6PCB8|EMB_HUMAN	tr|A0A452F193|A0A452F193_CAPHI	25.466	161	100	5	98	254	635	779	0.010	43.9
sp|Q6PCB8|EMB_HUMAN	tr|A0A452F193|A0A452F193_CAPHI	29.771	131	71	5	144	273	2603	2713	1.3	37.4
sp|Q6PCB8|EMB_HUMAN	tr|A0A452F193|A0A452F193_CAPHI	26.347	167	102	7	98	255	2173	2327	4.0	35.4
sp|Q6PCB8|EMB_HUMAN	tr|A0A1U7TAX2|A0A1U7TAX2_TARSY	24.528	212	128	9	84	282	4598	4790	0.010	43.9
sp|Q6PCB8|EMB_HUMAN	tr|A0A1U7TAX2|A0A1U7TAX2_TARSY	26.316	190	108	9	64	244	6929	7095	0.51	38.5
sp|Q6PCB8|EMB_HUMAN	tr|A0A1U7TAX2|A0A1U7TAX2_TARSY	21.765	170	118	4	99	260	9023	9185	0.76	38.1
sp|Q6PCB8|EMB_HUMAN	tr|A0A1U7TAX2|A0A1U7TAX2_TARSY	24.324	111	71	4	173	278	5251	5353	1.3	37.0
sp|Q6PCB8|EMB_HUMAN	tr|E1BE11|E1BE11_BOVIN	24.413	213	125	10	57	260	2871	3056	0.010	43.9
sp|Q6PCB8|EMB_HUMAN	tr|E1BE11|E1BE11_BOVIN	25.391	256	147	14	74	308	2487	2719	0.034	42.4
sp|Q6PCB8|EMB_HUMAN	tr|E1BE11|E1BE11_BOVIN	26.667	165	98	7	101	255	1579	1730	6.4	35.0
sp|Q6PCB8|EMB_HUMAN	tr|E1BE11|E1BE11_BOVIN	22.870	223	133	10	74	282	3629	3826	7.3	34.7
sp|Q6PCB8|EMB_HUMAN	tr|A0A1S3G3C7|A0A1S3G3C7_DIPOR	24.684	158	108	6	93	244	608	760	0.010	43.9
sp|Q6PCB8|EMB_HUMAN	tr|A0A2U4A416|A0A2U4A416_TURTR	24.074	162	103	6	98	254	14	160	0.011	43.5
sp|Q6PCB8|EMB_HUMAN	tr|A0A2U4A416|A0A2U4A416_TURTR	25.000	164	102	7	101	255	960	1111	1.3	37.0
sp|Q6PCB8|EMB_HUMAN	tr|A0A194PHG1|A0A194PHG1_PAPXU	23.554	242	134	12	49	264	71	287	0.011	43.5
sp|Q6PCB8|EMB_HUMAN	tr|A0A384BT37|A0A384BT37_URSMA	23.188	207	137	7	84	282	4573	4765	0.011	43.9
sp|Q6PCB8|EMB_HUMAN	tr|A0A384BT37|A0A384BT37_URSMA	27.513	189	107	9	64	244	6894	7060	1.1	37.4
sp|Q6PCB8|EMB_HUMAN	tr|A0A384BT37|A0A384BT37_URSMA	25.000	112	69	5	173	278	5226	5328	3.4	35.8
sp|Q6PCB8|EMB_HUMAN	tr|A0A384BT37|A0A384BT37_URSMA	23.429	175	109	5	99	260	8988	9150	3.9	35.8
sp|Q6PCB8|EMB_HUMAN	tr|A0A384BT37|A0A384BT37_URSMA	20.958	167	120	3	99	260	8799	8958	6.4	35.0
sp|Q6PCB8|EMB_HUMAN	tr|G1P5X9|G1P5X9_MYOLU	23.188	207	137	7	84	282	4539	4731	0.012	43.9
sp|Q6PCB8|EMB_HUMAN	tr|G1P5X9|G1P5X9_MYOLU	21.429	168	120	3	98	260	8698	8858	1.0	37.4
sp|Q6PCB8|EMB_HUMAN	tr|G1P5X9|G1P5X9_MYOLU	23.834	193	113	7	84	260	8876	9050	1.2	37.4
sp|Q6PCB8|EMB_HUMAN	tr|A0A2K6FSN4|A0A2K6FSN4_PROCO	23.125	160	103	5	100	254	635	779	0.012	43.5
sp|Q6PCB8|EMB_HUMAN	tr|A0A4X2L0G6|A0A4X2L0G6_VOMUR	25.822	213	123	10	56	260	2878	3063	0.013	43.5
sp|Q6PCB8|EMB_HUMAN	tr|A0A4X2L0G6|A0A4X2L0G6_VOMUR	22.660	203	121	10	74	261	2495	2676	2.7	36.2
sp|Q6PCB8|EMB_HUMAN	tr|A0A4X2L0G6|A0A4X2L0G6_VOMUR	26.667	165	96	8	102	255	1588	1738	5.0	35.4
sp|Q6PCB8|EMB_HUMAN	tr|A0A384DHP9|A0A384DHP9_URSMA	22.785	237	157	7	54	278	1249	1471	0.013	43.5
sp|Q6PCB8|EMB_HUMAN	tr|A0A384DHP9|A0A384DHP9_URSMA	22.449	196	126	7	59	242	881	1062	0.44	38.5
sp|Q6PCB8|EMB_HUMAN	tr|A0A384DHP9|A0A384DHP9_URSMA	21.591	176	117	6	71	239	714	875	4.4	35.4
sp|Q6PCB8|EMB_HUMAN	tr|A0A2Y9N9C3|A0A2Y9N9C3_DELLE	23.188	207	137	7	84	282	4574	4766	0.014	43.5
sp|Q6PCB8|EMB_HUMAN	tr|A0A2Y9N9C3|A0A2Y9N9C3_DELLE	23.699	173	107	5	101	260	9001	9161	0.24	39.7
sp|Q6PCB8|EMB_HUMAN	tr|A0A2Y9N9C3|A0A2Y9N9C3_DELLE	21.111	180	129	4	86	260	8798	8969	1.8	36.6
sp|Q6PCB8|EMB_HUMAN	tr|A0A2Y9N9C3|A0A2Y9N9C3_DELLE	24.852	169	106	7	85	244	6915	7071	7.6	34.7
sp|Q6PCB8|EMB_HUMAN	tr|F6R9N9|F6R9N9_ORNAN	26.786	168	98	9	102	260	2815	2966	0.015	43.5
sp|Q6PCB8|EMB_HUMAN	tr|F6R9N9|F6R9N9_ORNAN	23.529	204	118	10	74	261	2397	2578	0.10	40.8
sp|Q6PCB8|EMB_HUMAN	tr|F6R9N9|F6R9N9_ORNAN	27.500	160	87	8	101	247	1489	1632	0.63	38.1
sp|Q6PCB8|EMB_HUMAN	tr|A0A194QEA5|A0A194QEA5_PAPXU	26.906	223	122	14	75	281	564	761	0.015	43.1
sp|Q6PCB8|EMB_HUMAN	tr|H0XAK9|H0XAK9_OTOGA	26.190	168	99	9	102	260	2910	3061	0.016	43.1
sp|Q6PCB8|EMB_HUMAN	tr|H0XAK9|H0XAK9_OTOGA	22.613	199	127	7	70	259	617	797	1.1	37.4
sp|Q6PCB8|EMB_HUMAN	tr|H0XAK9|H0XAK9_OTOGA	24.242	264	156	14	74	315	2490	2731	2.0	36.6
sp|Q6PCB8|EMB_HUMAN	tr|A0A3Q0GMY0|A0A3Q0GMY0_ALLSI	23.333	150	98	5	100	244	3551	3688	0.016	43.1
sp|Q6PCB8|EMB_HUMAN	tr|A0A3Q0GMY0|A0A3Q0GMY0_ALLSI	25.714	210	128	10	57	255	2269	2461	0.32	39.3
sp|Q6PCB8|EMB_HUMAN	tr|A0A3Q0GMY0|A0A3Q0GMY0_ALLSI	25.150	167	101	9	99	255	3364	3516	0.38	38.9
sp|Q6PCB8|EMB_HUMAN	tr|A0A3Q0GMY0|A0A3Q0GMY0_ALLSI	25.397	189	120	10	75	255	1270	1445	0.54	38.5
sp|Q6PCB8|EMB_HUMAN	tr|A0A3Q0GMY0|A0A3Q0GMY0_ALLSI	24.138	174	106	8	95	254	2793	2954	3.2	35.8
sp|Q6PCB8|EMB_HUMAN	tr|G1PVR0|G1PVR0_MYOLU	25.660	265	149	15	74	315	2412	2651	0.017	43.1
sp|Q6PCB8|EMB_HUMAN	tr|G1PVR0|G1PVR0_MYOLU	24.631	203	123	11	67	260	2800	2981	0.065	41.2
sp|Q6PCB8|EMB_HUMAN	tr|G1PVR0|G1PVR0_MYOLU	24.775	222	132	9	51	255	1452	1655	6.1	35.0
sp|Q6PCB8|EMB_HUMAN	tr|A0A151MFI7|A0A151MFI7_ALLMI	21.320	197	134	7	52	244	3491	3670	0.017	43.1
sp|Q6PCB8|EMB_HUMAN	tr|A0A151MFI7|A0A151MFI7_ALLMI	25.287	174	104	9	95	254	2776	2937	0.59	38.1
sp|Q6PCB8|EMB_HUMAN	tr|A0A151MFI7|A0A151MFI7_ALLMI	22.872	188	126	7	75	255	1253	1428	4.0	35.4
sp|Q6PCB8|EMB_HUMAN	tr|A0A151MFI7|A0A151MFI7_ALLMI	24.551	167	102	9	99	255	3347	3499	5.2	35.4
sp|Q6PCB8|EMB_HUMAN	tr|M3XTP2|M3XTP2_MUSPF	23.188	207	137	7	84	282	4587	4779	0.018	43.1
sp|Q6PCB8|EMB_HUMAN	tr|M3XTP2|M3XTP2_MUSPF	28.042	189	106	9	64	244	6927	7093	0.26	39.3
sp|Q6PCB8|EMB_HUMAN	tr|M3XTP2|M3XTP2_MUSPF	22.857	175	110	5	99	260	9025	9187	1.3	37.4
sp|Q6PCB8|EMB_HUMAN	tr|M3XTP2|M3XTP2_MUSPF	21.557	167	119	3	99	260	8836	8995	2.0	36.6
sp|Q6PCB8|EMB_HUMAN	tr|M3XTP2|M3XTP2_MUSPF	21.318	258	153	8	52	278	5111	5349	2.5	36.2
sp|Q6PCB8|EMB_HUMAN	tr|A0A1L8HCD0|A0A1L8HCD0_XENLA	25.000	160	105	7	93	244	516	668	0.019	43.1
sp|Q6PCB8|EMB_HUMAN	sp|Q865R3|BASI_BOVIN	26.316	190	107	11	82	257	35	205	0.019	41.6
sp|Q6PCB8|EMB_HUMAN	tr|A0A091KDK1|A0A091KDK1_EGRGA	25.000	212	125	10	85	282	3197	3388	0.019	43.1
sp|Q6PCB8|EMB_HUMAN	tr|A0A091KDK1|A0A091KDK1_EGRGA	22.599	177	124	5	82	254	3381	3548	2.4	36.2
sp|Q6PCB8|EMB_HUMAN	tr|A0A091WB17|A0A091WB17_OPIHO	30.000	140	80	7	63	193	286	416	0.019	42.7
sp|Q6PCB8|EMB_HUMAN	tr|A0A2K5MCP1|A0A2K5MCP1_CERAT	24.375	160	101	5	100	254	635	779	0.019	43.1
sp|Q6PCB8|EMB_HUMAN	tr|A0A1S3QDM9|A0A1S3QDM9_SALSA	22.951	183	114	6	120	292	157	322	0.019	42.7
sp|Q6PCB8|EMB_HUMAN	tr|A0A067R8F5|A0A067R8F5_ZOONE	30.370	135	83	6	128	256	93	222	0.020	42.7
sp|Q6PCB8|EMB_HUMAN	tr|A0A455BW08|A0A455BW08_PHYMC	25.455	165	97	6	98	254	255	401	0.020	43.1
sp|Q6PCB8|EMB_HUMAN	tr|A0A455BW08|A0A455BW08_PHYMC	24.390	164	103	7	101	255	1914	2065	5.9	35.0
sp|Q6PCB8|EMB_HUMAN	tr|A0A452FND6|A0A452FND6_CAPHI	25.888	197	100	10	61	247	503	663	0.020	42.7
sp|Q6PCB8|EMB_HUMAN	tr|E2BB31|E2BB31_HARSA	26.543	162	89	9	166	303	267	422	0.020	42.7
sp|Q6PCB8|EMB_HUMAN	tr|A0A452FS37|A0A452FS37_CAPHI	25.391	256	147	14	74	308	2418	2650	0.021	42.7
sp|Q6PCB8|EMB_HUMAN	tr|A0A452FS37|A0A452FS37_CAPHI	25.595	168	100	9	102	260	2836	2987	0.031	42.4
sp|Q6PCB8|EMB_HUMAN	tr|A0A452FS37|A0A452FS37_CAPHI	27.545	167	94	7	101	255	1510	1661	0.45	38.5
sp|Q6PCB8|EMB_HUMAN	tr|W5P565|W5P565_SHEEP	25.391	256	147	14	74	308	2438	2670	0.021	42.7
sp|Q6PCB8|EMB_HUMAN	tr|W5P565|W5P565_SHEEP	23.256	215	125	9	57	260	2822	3007	0.024	42.7
sp|Q6PCB8|EMB_HUMAN	tr|W5P565|W5P565_SHEEP	28.743	167	92	8	101	255	1528	1679	0.54	38.5
sp|Q6PCB8|EMB_HUMAN	tr|A0A1S3G2F6|A0A1S3G2F6_DIPOR	23.188	207	137	7	84	282	4572	4764	0.022	42.7
sp|Q6PCB8|EMB_HUMAN	tr|A0A1S3G2F6|A0A1S3G2F6_DIPOR	21.318	258	151	9	52	278	5091	5327	1.7	37.0
sp|Q6PCB8|EMB_HUMAN	tr|A0A1S3G2F6|A0A1S3G2F6_DIPOR	24.599	187	115	7	64	244	6902	7068	5.8	35.0
sp|Q6PCB8|EMB_HUMAN	tr|A0A5G3L2C6|A0A5G3L2C6_XENTR	25.000	176	113	5	86	256	240	401	0.022	42.7
sp|Q6PCB8|EMB_HUMAN	tr|W5PLJ7|W5PLJ7_SHEEP	22.989	261	163	12	50	289	568	811	0.023	42.7
sp|Q6PCB8|EMB_HUMAN	tr|A0A384CL93|A0A384CL93_URSMA	25.000	168	101	9	102	260	2904	3055	0.023	42.7
sp|Q6PCB8|EMB_HUMAN	tr|A0A384CL93|A0A384CL93_URSMA	24.016	254	153	12	74	308	2486	2718	0.55	38.5
sp|Q6PCB8|EMB_HUMAN	tr|F7DRW5|F7DRW5_XENTR	25.000	176	113	5	86	256	240	401	0.023	42.7
sp|Q6PCB8|EMB_HUMAN	tr|H9GP88|H9GP88_ANOCA	25.714	175	102	7	84	245	4063	4222	0.023	42.7
sp|Q6PCB8|EMB_HUMAN	tr|A0A2K5KVM9|A0A2K5KVM9_CERAT	23.013	239	155	8	8	239	1113	1329	0.023	42.7
sp|Q6PCB8|EMB_HUMAN	tr|A0A2K5KVM9|A0A2K5KVM9_CERAT	23.636	220	134	8	5	201	1444	1652	0.060	41.6
sp|Q6PCB8|EMB_HUMAN	tr|A0A2K6UV43|A0A2K6UV43_SAIBB	23.125	160	103	5	100	254	609	753	0.024	42.7
sp|Q6PCB8|EMB_HUMAN	tr|A0A2K6UV43|A0A2K6UV43_SAIBB	24.479	192	117	8	79	255	2218	2396	0.18	40.0
sp|Q6PCB8|EMB_HUMAN	tr|A0A2K6UV43|A0A2K6UV43_SAIBB	23.529	187	120	7	84	263	1950	2120	9.5	34.3
sp|Q6PCB8|EMB_HUMAN	tr|F7DRX3|F7DRX3_XENTR	25.000	176	113	5	86	256	240	401	0.024	42.7
sp|Q6PCB8|EMB_HUMAN	tr|A0A2K5V869|A0A2K5V869_MACFA	24.051	158	109	6	93	244	621	773	0.024	42.7
sp|Q6PCB8|EMB_HUMAN	tr|A0A2U4B1Q5|A0A2U4B1Q5_TURTR	23.188	207	137	7	84	282	4563	4755	0.024	42.7
sp|Q6PCB8|EMB_HUMAN	tr|A0A2U4B1Q5|A0A2U4B1Q5_TURTR	23.429	175	109	5	99	260	8988	9150	0.32	39.3
sp|Q6PCB8|EMB_HUMAN	tr|A0A2U4B1Q5|A0A2U4B1Q5_TURTR	21.667	180	128	4	86	260	8787	8958	1.3	37.4
sp|Q6PCB8|EMB_HUMAN	tr|A0A2U4B1Q5|A0A2U4B1Q5_TURTR	26.316	190	108	9	64	244	6894	7060	3.2	35.8
sp|Q6PCB8|EMB_HUMAN	tr|A0A2U3ZU65|A0A2U3ZU65_ODORO	23.750	160	111	6	91	244	612	766	0.025	42.4
sp|Q6PCB8|EMB_HUMAN	tr|A0A2Y9DJT7|A0A2Y9DJT7_TRIMA	23.188	207	137	7	84	282	4598	4790	0.026	42.7
sp|Q6PCB8|EMB_HUMAN	tr|A0A2Y9DJT7|A0A2Y9DJT7_TRIMA	20.958	167	120	3	99	260	8833	8992	2.5	36.2
sp|Q6PCB8|EMB_HUMAN	tr|A0A2Y9DJT7|A0A2Y9DJT7_TRIMA	22.857	175	110	5	99	260	9022	9184	3.4	35.8
sp|Q6PCB8|EMB_HUMAN	tr|A0A2Y9DJT7|A0A2Y9DJT7_TRIMA	24.324	185	118	6	64	244	6929	7095	5.5	35.0
sp|Q6PCB8|EMB_HUMAN	tr|H2P366|H2P366_PONAB	24.051	158	109	6	93	244	606	758	0.027	42.4
sp|Q6PCB8|EMB_HUMAN	tr|A0A0D9R7G6|A0A0D9R7G6_CHLSB	24.375	160	106	7	93	244	250	402	0.027	42.4
sp|Q6PCB8|EMB_HUMAN	tr|A0A2K5NVX0|A0A2K5NVX0_CERAT	26.190	168	99	9	102	260	2905	3056	0.028	42.4
sp|Q6PCB8|EMB_HUMAN	tr|A0A2K5NVX0|A0A2K5NVX0_CERAT	24.444	270	146	14	74	315	2487	2726	0.44	38.5
sp|Q6PCB8|EMB_HUMAN	tr|F7IQX9|F7IQX9_CALJA	23.750	160	102	5	100	254	635	779	0.028	42.4
sp|Q6PCB8|EMB_HUMAN	tr|F7IQX9|F7IQX9_CALJA	24.607	191	118	8	79	255	2266	2444	4.0	35.4
sp|Q6PCB8|EMB_HUMAN	tr|F7IQX9|F7IQX9_CALJA	22.995	187	121	7	84	263	1998	2168	7.4	34.7
sp|Q6PCB8|EMB_HUMAN	tr|A0A2I3LTD0|A0A2I3LTD0_PAPAN	24.051	158	109	6	93	244	621	773	0.028	42.4
sp|Q6PCB8|EMB_HUMAN	tr|A0A5F8AP79|A0A5F8AP79_MACMU	24.051	158	109	6	93	244	621	773	0.028	42.4
sp|Q6PCB8|EMB_HUMAN	tr|A0A2K5KWA8|A0A2K5KWA8_CERAT	24.051	158	109	6	93	244	621	773	0.028	42.4
sp|Q6PCB8|EMB_HUMAN	tr|A0A091JRU4|A0A091JRU4_EGRGA	28.659	164	96	10	100	255	2776	2926	0.028	42.4
sp|Q6PCB8|EMB_HUMAN	tr|A0A091JRU4|A0A091JRU4_EGRGA	24.022	179	100	7	98	255	2576	2739	0.32	39.3
sp|Q6PCB8|EMB_HUMAN	tr|A0A091JRU4|A0A091JRU4_EGRGA	23.039	204	117	10	74	260	2360	2540	3.9	35.8
sp|Q6PCB8|EMB_HUMAN	tr|A0A2U3YXM0|A0A2U3YXM0_LEPWE	23.750	160	111	6	91	244	468	622	0.028	42.4
sp|Q6PCB8|EMB_HUMAN	tr|A0A2R8MWV3|A0A2R8MWV3_CALJA	24.051	158	109	6	93	244	621	773	0.028	42.4
sp|Q6PCB8|EMB_HUMAN	tr|A0A060YST5|A0A060YST5_ONCMY	26.842	190	109	9	83	260	374	545	0.028	42.0
sp|Q6PCB8|EMB_HUMAN	tr|A0A340X1E1|A0A340X1E1_LIPVE	23.750	160	111	6	91	244	805	959	0.028	42.4
sp|Q6PCB8|EMB_HUMAN	tr|H2QL16|H2QL16_PANTR	24.051	158	109	6	93	244	621	773	0.028	42.4
sp|Q6PCB8|EMB_HUMAN	sp|O60469|DSCAM_HUMAN	24.051	158	109	6	93	244	621	773	0.028	42.4
sp|Q6PCB8|EMB_HUMAN	tr|G3RFI2|G3RFI2_GORGO	24.051	158	109	6	93	244	621	773	0.028	42.4
sp|Q6PCB8|EMB_HUMAN	tr|A0A384DNW7|A0A384DNW7_URSMA	24.051	158	109	6	93	244	634	786	0.029	42.4
sp|Q6PCB8|EMB_HUMAN	tr|A0A1U7UYH7|A0A1U7UYH7_TARSY	24.631	203	117	10	74	261	2487	2668	0.029	42.4
sp|Q6PCB8|EMB_HUMAN	tr|A0A1U7UYH7|A0A1U7UYH7_TARSY	25.595	168	100	9	102	260	2905	3056	0.14	40.4
sp|Q6PCB8|EMB_HUMAN	tr|A0A1U7UMV0|A0A1U7UMV0_TARSY	24.375	160	106	7	93	244	408	560	0.029	42.4
sp|Q6PCB8|EMB_HUMAN	tr|G1LGP1|G1LGP1_AILME	24.051	158	109	6	93	244	618	770	0.030	42.4
sp|Q6PCB8|EMB_HUMAN	tr|A0A5F4VS40|A0A5F4VS40_CALJA	24.155	207	135	7	84	282	4902	5094	0.030	42.4
sp|Q6PCB8|EMB_HUMAN	tr|A0A5F4VS40|A0A5F4VS40_CALJA	26.316	190	108	9	64	244	7233	7399	0.37	38.9
sp|Q6PCB8|EMB_HUMAN	tr|A0A5F4VS40|A0A5F4VS40_CALJA	22.286	175	111	5	99	260	9327	9489	1.2	37.4
sp|Q6PCB8|EMB_HUMAN	tr|A0A5F4VS40|A0A5F4VS40_CALJA	23.423	111	72	4	173	278	5555	5657	1.9	36.6
sp|Q6PCB8|EMB_HUMAN	tr|A0A5F4VS40|A0A5F4VS40_CALJA	23.529	204	120	9	72	254	8824	9012	6.6	35.0
sp|Q6PCB8|EMB_HUMAN	tr|M3YB93|M3YB93_MUSPF	25.000	160	105	7	93	244	385	537	0.030	42.4
sp|Q6PCB8|EMB_HUMAN	tr|M3YMQ2|M3YMQ2_MUSPF	24.719	178	113	5	84	254	2019	2182	0.031	42.4
sp|Q6PCB8|EMB_HUMAN	tr|M3YMQ2|M3YMQ2_MUSPF	23.270	159	107	4	100	254	641	788	0.18	40.0
sp|Q6PCB8|EMB_HUMAN	tr|M3YMQ2|M3YMQ2_MUSPF	25.373	201	127	7	71	260	3150	3338	2.0	36.6
sp|Q6PCB8|EMB_HUMAN	tr|A0A2K6UJT1|A0A2K6UJT1_SAIBB	24.051	158	109	6	93	244	621	773	0.031	42.4
sp|Q6PCB8|EMB_HUMAN	tr|A0A0D9RVE4|A0A0D9RVE4_CHLSB	23.429	175	113	6	72	239	734	894	0.032	42.4
sp|Q6PCB8|EMB_HUMAN	tr|A0A0D9RVE4|A0A0D9RVE4_CHLSB	26.389	144	85	6	71	201	1009	1144	0.091	40.8
sp|Q6PCB8|EMB_HUMAN	tr|A0A0D9RVE4|A0A0D9RVE4_CHLSB	25.000	180	106	9	71	239	457	618	0.89	37.7
sp|Q6PCB8|EMB_HUMAN	tr|A0A139WM62|A0A139WM62_TRICA	21.579	190	134	6	71	252	180	362	0.032	42.0
sp|Q6PCB8|EMB_HUMAN	tr|A0A2R8ZGT4|A0A2R8ZGT4_PANPA	24.051	158	109	6	93	244	621	773	0.032	42.4
sp|Q6PCB8|EMB_HUMAN	tr|F1MZV0|F1MZV0_BOVIN	22.989	261	163	12	50	289	579	822	0.032	42.0
sp|Q6PCB8|EMB_HUMAN	tr|A0A2K5XZ42|A0A2K5XZ42_MANLE	24.051	158	109	6	93	244	537	689	0.033	42.4
sp|Q6PCB8|EMB_HUMAN	tr|A0A1S3AFS1|A0A1S3AFS1_ERIEU	23.671	207	136	7	84	282	3660	3852	0.033	42.4
sp|Q6PCB8|EMB_HUMAN	tr|A0A1S3AFS1|A0A1S3AFS1_ERIEU	23.243	185	124	5	84	260	8073	8247	0.42	38.9
sp|Q6PCB8|EMB_HUMAN	tr|A0A1S3AFS1|A0A1S3AFS1_ERIEU	24.737	190	111	8	64	244	5991	6157	5.9	35.0
sp|Q6PCB8|EMB_HUMAN	tr|A0A455AHY9|A0A455AHY9_PHYMC	23.188	207	137	7	84	282	4518	4710	0.033	42.4
sp|Q6PCB8|EMB_HUMAN	tr|A0A455AHY9|A0A455AHY9_PHYMC	23.699	173	107	5	101	260	8945	9105	0.25	39.3
sp|Q6PCB8|EMB_HUMAN	tr|A0A455AHY9|A0A455AHY9_PHYMC	20.994	181	130	4	85	260	8741	8913	2.2	36.6
sp|Q6PCB8|EMB_HUMAN	tr|A0A455AHY9|A0A455AHY9_PHYMC	22.222	198	129	9	62	247	5430	5614	3.5	35.8
sp|Q6PCB8|EMB_HUMAN	tr|A0A455AHY9|A0A455AHY9_PHYMC	24.852	169	106	7	85	244	6859	7015	7.3	34.7
sp|Q6PCB8|EMB_HUMAN	tr|A0A340WUR4|A0A340WUR4_LIPVE	23.188	207	137	7	84	282	4881	5073	0.034	42.4
sp|Q6PCB8|EMB_HUMAN	tr|A0A340WUR4|A0A340WUR4_LIPVE	24.000	175	108	5	99	260	9306	9468	0.093	40.8
sp|Q6PCB8|EMB_HUMAN	tr|A0A340WUR4|A0A340WUR4_LIPVE	21.111	180	129	4	86	260	9105	9276	1.4	37.0
sp|Q6PCB8|EMB_HUMAN	tr|A0A340WUR4|A0A340WUR4_LIPVE	24.852	169	106	7	85	244	7222	7378	7.0	35.0
sp|Q6PCB8|EMB_HUMAN	tr|A0A2K6KTF4|A0A2K6KTF4_RHIBE	24.051	158	109	6	93	244	499	651	0.034	42.0
sp|Q6PCB8|EMB_HUMAN	tr|A0A2Y9TH90|A0A2Y9TH90_PHYMC	25.856	263	151	14	74	315	2487	2726	0.035	42.4
sp|Q6PCB8|EMB_HUMAN	tr|A0A2Y9TH90|A0A2Y9TH90_PHYMC	25.000	168	101	9	102	260	2905	3056	0.20	39.7
sp|Q6PCB8|EMB_HUMAN	tr|A0A2Y9TH90|A0A2Y9TH90_PHYMC	24.752	202	121	9	71	260	2969	3151	5.1	35.4
sp|Q6PCB8|EMB_HUMAN	tr|A0A099ZU64|A0A099ZU64_TINGU	29.078	141	80	7	63	193	286	416	0.035	42.0
sp|Q6PCB8|EMB_HUMAN	tr|L5KZE1|L5KZE1_PTEAL	25.610	164	105	7	102	260	2814	2965	0.035	42.0
sp|Q6PCB8|EMB_HUMAN	tr|L5KZE1|L5KZE1_PTEAL	23.500	200	123	10	74	261	2399	2580	0.13	40.4
sp|Q6PCB8|EMB_HUMAN	tr|L5KZE1|L5KZE1_PTEAL	23.729	118	82	2	137	254	695	804	6.1	35.0
sp|Q6PCB8|EMB_HUMAN	tr|D6WQV4|D6WQV4_TRICA	23.571	280	182	10	62	321	26	293	0.036	41.2
sp|Q6PCB8|EMB_HUMAN	tr|G3IN82|G3IN82_CRIGR	25.904	166	99	8	101	254	306	459	0.036	42.0
sp|Q6PCB8|EMB_HUMAN	tr|A0A194PDJ5|A0A194PDJ5_PAPXU	22.581	186	125	6	77	252	84	260	0.037	41.2
sp|Q6PCB8|EMB_HUMAN	tr|G5C6C4|G5C6C4_HETGA	22.768	224	155	5	72	290	377	587	0.037	42.0
sp|Q6PCB8|EMB_HUMAN	tr|G5C6C4|G5C6C4_HETGA	23.980	196	115	9	74	254	2227	2403	1.8	36.6
sp|Q6PCB8|EMB_HUMAN	tr|G5C6C4|G5C6C4_HETGA	26.286	175	101	7	101	265	1318	1474	2.2	36.6
sp|Q6PCB8|EMB_HUMAN	tr|G5C6C4|G5C6C4_HETGA	23.810	168	103	9	102	260	2592	2743	3.7	35.8
sp|Q6PCB8|EMB_HUMAN	tr|K7G060|K7G060_PELSI	20.968	186	129	5	83	260	8965	9140	0.038	42.0
sp|Q6PCB8|EMB_HUMAN	tr|K7G060|K7G060_PELSI	20.000	190	139	3	75	260	8768	8948	0.16	40.0
sp|Q6PCB8|EMB_HUMAN	tr|K7G060|K7G060_PELSI	23.077	208	136	8	84	282	4542	4734	0.20	39.7
sp|Q6PCB8|EMB_HUMAN	tr|K7G060|K7G060_PELSI	23.913	184	110	9	77	246	7167	7334	0.55	38.5
sp|Q6PCB8|EMB_HUMAN	tr|K7G060|K7G060_PELSI	25.000	200	108	10	72	247	8475	8656	2.8	36.2
sp|Q6PCB8|EMB_HUMAN	tr|K7G060|K7G060_PELSI	23.196	194	128	6	99	282	5680	5862	9.4	34.3
sp|Q6PCB8|EMB_HUMAN	tr|A0A2K6FB82|A0A2K6FB82_PROCO	24.051	158	109	6	93	244	528	680	0.038	42.0
sp|Q6PCB8|EMB_HUMAN	tr|J9P9E0|J9P9E0_CANLF	24.375	160	106	7	93	244	621	773	0.039	42.0
sp|Q6PCB8|EMB_HUMAN	tr|A0A087R0S0|A0A087R0S0_APTFO	25.000	212	125	10	85	282	3205	3396	0.040	42.0
sp|Q6PCB8|EMB_HUMAN	tr|A0A087R0S0|A0A087R0S0_APTFO	24.294	177	104	9	85	247	3578	3738	3.6	35.8
sp|Q6PCB8|EMB_HUMAN	tr|A0A287BDY5|A0A287BDY5_PIG	26.786	168	98	9	102	260	2906	3057	0.041	42.0
sp|Q6PCB8|EMB_HUMAN	tr|A0A287BDY5|A0A287BDY5_PIG	26.136	264	149	15	74	315	2488	2727	0.080	41.2
sp|Q6PCB8|EMB_HUMAN	tr|G5BG08|G5BG08_HETGA	24.375	160	106	7	93	244	454	606	0.041	42.0
sp|Q6PCB8|EMB_HUMAN	tr|F1SGT7|F1SGT7_PIG	23.418	158	109	5	93	244	621	772	0.042	42.0
sp|Q6PCB8|EMB_HUMAN	tr|A0A1U8BZW5|A0A1U8BZW5_MESAU	24.375	160	106	7	93	244	621	773	0.042	42.0
sp|Q6PCB8|EMB_HUMAN	tr|K7G886|K7G886_PELSI	28.655	171	99	10	98	260	2702	2857	0.043	42.0
sp|Q6PCB8|EMB_HUMAN	tr|K7G886|K7G886_PELSI	23.153	203	120	10	74	261	2285	2466	2.5	36.2
sp|Q6PCB8|EMB_HUMAN	tr|A0A091DCY0|A0A091DCY0_FUKDA	24.375	160	106	7	93	244	41	193	0.043	42.0
sp|Q6PCB8|EMB_HUMAN	tr|H0XEB7|H0XEB7_OTOGA	24.051	158	109	6	93	244	461	613	0.044	42.0
sp|Q6PCB8|EMB_HUMAN	tr|H2S7R6|H2S7R6_TAKRU	26.108	203	119	11	76	261	328	516	0.044	41.6
sp|Q6PCB8|EMB_HUMAN	tr|A0A3B4V5K6|A0A3B4V5K6_SERDU	28.877	187	101	10	92	257	2213	2388	0.044	42.0
sp|Q6PCB8|EMB_HUMAN	tr|G3SW45|G3SW45_LOXAF	24.051	158	109	6	93	244	454	606	0.045	41.6
sp|Q6PCB8|EMB_HUMAN	tr|A0A2K5CWV0|A0A2K5CWV0_AOTNA	23.125	160	103	4	100	254	635	779	0.045	42.0
sp|Q6PCB8|EMB_HUMAN	tr|A0A2K5CWV0|A0A2K5CWV0_AOTNA	25.253	198	108	9	79	255	2269	2447	0.92	37.7
sp|Q6PCB8|EMB_HUMAN	tr|W5PJU9|W5PJU9_SHEEP	24.375	160	106	7	93	244	462	614	0.046	41.6
sp|Q6PCB8|EMB_HUMAN	tr|A0A2Y9G176|A0A2Y9G176_TRIMA	24.051	158	109	6	93	244	692	844	0.046	41.6
sp|Q6PCB8|EMB_HUMAN	tr|F6ZZD4|F6ZZD4_HORSE	24.051	158	109	6	93	244	621	773	0.047	41.6
sp|Q6PCB8|EMB_HUMAN	sp|Q9ERC8|DSCAM_MOUSE	24.051	158	109	6	93	244	621	773	0.047	41.6
sp|Q6PCB8|EMB_HUMAN	tr|A0A1S3WC56|A0A1S3WC56_ERIEU	23.000	200	124	9	74	261	2411	2592	0.047	41.6
sp|Q6PCB8|EMB_HUMAN	tr|A0A1S3WC56|A0A1S3WC56_ERIEU	26.190	168	99	11	102	260	2829	2980	0.51	38.5
sp|Q6PCB8|EMB_HUMAN	tr|A0A452E5X5|A0A452E5X5_CAPHI	24.051	158	109	6	93	244	461	613	0.047	41.6
sp|Q6PCB8|EMB_HUMAN	tr|A0A5F5XJD9|A0A5F5XJD9_FELCA	24.051	158	109	6	93	244	621	773	0.048	41.6
sp|Q6PCB8|EMB_HUMAN	tr|A0A3Q1MBH9|A0A3Q1MBH9_BOVIN	24.051	158	109	6	93	244	474	626	0.048	41.6
sp|Q6PCB8|EMB_HUMAN	tr|A0A2Y9NSA1|A0A2Y9NSA1_DELLE	24.074	162	103	6	98	254	633	779	0.050	41.6
sp|Q6PCB8|EMB_HUMAN	tr|A0A2Y9NSA1|A0A2Y9NSA1_DELLE	25.000	164	102	7	101	255	2292	2443	1.4	37.0
sp|Q6PCB8|EMB_HUMAN	tr|A0A096P0G2|A0A096P0G2_PAPAN	24.375	160	101	5	100	254	635	779	0.050	41.6
sp|Q6PCB8|EMB_HUMAN	tr|A0A096P0G2|A0A096P0G2_PAPAN	25.654	191	116	8	79	255	2236	2414	0.15	40.0
sp|Q6PCB8|EMB_HUMAN	tr|A0A1S3KKA0|A0A1S3KKA0_SALSA	27.128	188	111	9	83	260	2499	2670	0.050	41.6
sp|Q6PCB8|EMB_HUMAN	tr|A0A3B4UEA3|A0A3B4UEA3_SERDU	27.368	190	108	10	83	260	2475	2646	0.051	41.6
sp|Q6PCB8|EMB_HUMAN	tr|A0A3B4UEA3|A0A3B4UEA3_SERDU	23.438	192	126	9	74	260	3609	3784	3.1	35.8
sp|Q6PCB8|EMB_HUMAN	tr|A0A3B4UEA3|A0A3B4UEA3_SERDU	25.000	180	115	7	84	255	2866	3033	3.3	35.8
sp|Q6PCB8|EMB_HUMAN	tr|A0A452EDI2|A0A452EDI2_CAPHI	22.989	261	163	12	50	289	578	821	0.052	41.6
sp|Q6PCB8|EMB_HUMAN	tr|F7HXZ6|F7HXZ6_CALJA	25.989	177	108	8	81	238	126	298	0.053	41.2
sp|Q6PCB8|EMB_HUMAN	tr|A0A2K5TLR4|A0A2K5TLR4_MACFA	26.190	168	99	9	102	260	2905	3056	0.053	41.6
sp|Q6PCB8|EMB_HUMAN	tr|A0A2K5TLR4|A0A2K5TLR4_MACFA	23.574	263	157	13	74	315	2487	2726	0.52	38.5
sp|Q6PCB8|EMB_HUMAN	tr|A0A340X238|A0A340X238_LIPVE	24.074	162	103	6	98	254	588	734	0.054	41.6
sp|Q6PCB8|EMB_HUMAN	tr|A0A340X238|A0A340X238_LIPVE	25.000	164	102	7	101	255	2274	2425	0.68	38.1
sp|Q6PCB8|EMB_HUMAN	tr|G1T5K0|G1T5K0_RABIT	25.128	195	120	10	68	254	2575	2751	0.054	41.6
sp|Q6PCB8|EMB_HUMAN	tr|G1T5K0|G1T5K0_RABIT	24.510	204	116	12	74	261	2186	2367	1.7	36.6
sp|Q6PCB8|EMB_HUMAN	tr|G1T5K0|G1T5K0_RABIT	23.016	126	85	3	135	256	374	491	7.5	34.7
sp|Q6PCB8|EMB_HUMAN	tr|A0A2Y9SEN5|A0A2Y9SEN5_PHYMC	24.375	160	106	7	93	244	709	861	0.054	41.6
sp|Q6PCB8|EMB_HUMAN	tr|A0A2Y9MDE7|A0A2Y9MDE7_DELLE	25.789	190	119	6	101	278	1160	1339	0.055	41.6
sp|Q6PCB8|EMB_HUMAN	tr|A0A2Y9MDE7|A0A2Y9MDE7_DELLE	23.030	165	106	6	82	239	961	1111	5.3	35.0
sp|Q6PCB8|EMB_HUMAN	tr|A0A3Q0D700|A0A3Q0D700_MESAU	23.188	207	137	7	84	282	3198	3390	0.055	41.6
sp|Q6PCB8|EMB_HUMAN	tr|A0A3Q0D700|A0A3Q0D700_MESAU	22.156	167	118	3	99	260	7434	7593	0.18	40.0
sp|Q6PCB8|EMB_HUMAN	tr|A0A3Q0D700|A0A3Q0D700_MESAU	21.765	170	118	4	99	260	7623	7785	0.87	37.7
sp|Q6PCB8|EMB_HUMAN	tr|A0A2K5V8L8|A0A2K5V8L8_MACFA	22.008	259	168	11	50	289	578	821	0.056	41.2
sp|Q6PCB8|EMB_HUMAN	tr|H0XHF8|H0XHF8_OTOGA	24.845	161	99	6	100	254	601	745	0.057	41.2
sp|Q6PCB8|EMB_HUMAN	tr|A0A093GHS1|A0A093GHS1_DRYPU	24.528	212	126	10	85	282	3200	3391	0.060	41.6
sp|Q6PCB8|EMB_HUMAN	tr|R0KZP0|R0KZP0_ANAPL	28.049	164	97	10	100	255	1893	2043	0.060	41.6
sp|Q6PCB8|EMB_HUMAN	tr|R0KZP0|R0KZP0_ANAPL	23.529	187	98	6	96	255	1688	1856	3.7	35.8
sp|Q6PCB8|EMB_HUMAN	tr|F7GYS1|F7GYS1_MACMU	22.008	259	168	11	50	289	578	821	0.061	41.2
sp|Q6PCB8|EMB_HUMAN	tr|M3X1M2|M3X1M2_FELCA	25.301	166	103	8	102	260	2905	3056	0.062	41.2
sp|Q6PCB8|EMB_HUMAN	tr|M3X1M2|M3X1M2_FELCA	24.046	262	157	13	74	315	2487	2726	0.41	38.9
sp|Q6PCB8|EMB_HUMAN	tr|M3X1M2|M3X1M2_FELCA	26.667	165	98	6	101	255	1579	1730	3.2	35.8
sp|Q6PCB8|EMB_HUMAN	tr|F1PXF9|F1PXF9_CANLF	26.627	169	97	10	102	260	2907	3058	0.063	41.2
sp|Q6PCB8|EMB_HUMAN	tr|F1PXF9|F1PXF9_CANLF	23.922	255	152	13	74	308	2489	2721	0.56	38.5
sp|Q6PCB8|EMB_HUMAN	tr|G1NBQ0|G1NBQ0_MELGA	28.058	139	84	6	63	193	285	415	0.063	41.2
sp|Q6PCB8|EMB_HUMAN	tr|A0A5F4WGQ2|A0A5F4WGQ2_CALJA	21.858	183	108	6	83	257	576	731	0.064	41.2
sp|Q6PCB8|EMB_HUMAN	tr|F7HTR8|F7HTR8_CALJA	24.335	263	155	13	74	315	2486	2725	0.064	41.2
sp|Q6PCB8|EMB_HUMAN	tr|F7HTR8|F7HTR8_CALJA	25.595	168	100	9	102	260	2904	3055	0.082	40.8
sp|Q6PCB8|EMB_HUMAN	tr|A0A151MEC1|A0A151MEC1_ALLMI	24.375	160	106	7	93	244	518	670	0.065	41.2
sp|Q6PCB8|EMB_HUMAN	tr|I3M520|I3M520_ICTTR	24.375	160	106	7	93	244	621	773	0.065	41.2
sp|Q6PCB8|EMB_HUMAN	tr|A0A2U3ZHS5|A0A2U3ZHS5_ODORO	23.529	187	120	6	84	263	1997	2167	0.066	41.2
sp|Q6PCB8|EMB_HUMAN	tr|A0A2U3ZHS5|A0A2U3ZHS5_ODORO	27.097	155	96	6	54	202	3398	3541	0.23	39.7
sp|Q6PCB8|EMB_HUMAN	tr|A0A2U3ZHS5|A0A2U3ZHS5_ODORO	23.125	160	103	5	100	254	635	779	9.9	34.3
sp|Q6PCB8|EMB_HUMAN	tr|A0A2Y9DDY2|A0A2Y9DDY2_TRIMA	23.106	264	159	12	50	289	580	823	0.066	41.2
sp|Q6PCB8|EMB_HUMAN	tr|A0A1U7S5K2|A0A1U7S5K2_ALLSI	24.375	160	106	7	93	244	621	773	0.066	41.2
sp|Q6PCB8|EMB_HUMAN	tr|A0A5F5Q187|A0A5F5Q187_HORSE	24.476	143	86	6	132	262	176	308	0.069	41.2
sp|Q6PCB8|EMB_HUMAN	tr|F7C3F9|F7C3F9_HORSE	24.691	162	102	5	98	254	634	780	0.069	41.2
sp|Q6PCB8|EMB_HUMAN	tr|F7C3F9|F7C3F9_HORSE	28.662	157	91	8	54	202	3399	3542	0.22	39.7
sp|Q6PCB8|EMB_HUMAN	tr|F7C3F9|F7C3F9_HORSE	25.581	215	128	11	54	254	2440	2636	3.2	35.8
sp|Q6PCB8|EMB_HUMAN	tr|A0A2U4AA88|A0A2U4AA88_TURTR	24.375	160	106	7	93	244	707	859	0.070	41.2
sp|Q6PCB8|EMB_HUMAN	tr|G1L1K0|G1L1K0_AILME	22.705	207	138	7	84	282	3656	3848	0.071	41.2
sp|Q6PCB8|EMB_HUMAN	tr|G1L1K0|G1L1K0_AILME	23.596	178	105	6	99	260	8081	8243	1.1	37.4
sp|Q6PCB8|EMB_HUMAN	tr|G1L1K0|G1L1K0_AILME	24.324	185	118	6	64	244	5987	6153	2.8	36.2
sp|Q6PCB8|EMB_HUMAN	tr|G1L1K0|G1L1K0_AILME	28.767	73	44	3	173	244	4309	4374	6.2	35.0
sp|Q6PCB8|EMB_HUMAN	tr|G1L1K0|G1L1K0_AILME	20.958	167	120	3	99	260	7892	8051	6.7	35.0
sp|Q6PCB8|EMB_HUMAN	tr|A0A0B4K6Z6|A0A0B4K6Z6_DROME	22.973	222	136	11	71	278	350	550	0.072	41.2
sp|Q6PCB8|EMB_HUMAN	tr|A0A091CQU6|A0A091CQU6_FUKDA	22.727	176	115	6	71	239	1645	1806	0.072	41.2
sp|Q6PCB8|EMB_HUMAN	tr|A0A091CQU6|A0A091CQU6_FUKDA	23.295	176	114	6	71	239	1185	1346	0.15	40.0
sp|Q6PCB8|EMB_HUMAN	tr|A0A091CQU6|A0A091CQU6_FUKDA	22.727	176	115	6	71	239	1369	1530	0.98	37.7
sp|Q6PCB8|EMB_HUMAN	tr|A0A091CQU6|A0A091CQU6_FUKDA	25.385	130	82	5	71	193	1093	1214	4.4	35.4
sp|Q6PCB8|EMB_HUMAN	tr|A0A091CQU6|A0A091CQU6_FUKDA	21.591	176	117	6	71	239	814	975	9.3	34.3
sp|Q6PCB8|EMB_HUMAN	tr|A0A0L7L3T8|A0A0L7L3T8_9NEOP	25.676	148	89	7	122	252	198	341	0.075	41.2
sp|Q6PCB8|EMB_HUMAN	tr|G3SS42|G3SS42_LOXAF	24.476	143	86	6	132	262	159	291	0.078	40.8
sp|Q6PCB8|EMB_HUMAN	tr|A0A2Y9DCC3|A0A2Y9DCC3_TRIMA	24.476	143	86	6	132	262	197	329	0.080	40.8
sp|Q6PCB8|EMB_HUMAN	tr|H0Z466|H0Z466_TAEGU	24.375	160	106	7	93	244	27	179	0.083	40.8
sp|Q6PCB8|EMB_HUMAN	tr|A0A2K5EMD4|A0A2K5EMD4_AOTNA	24.335	263	155	13	74	315	2487	2726	0.083	40.8
sp|Q6PCB8|EMB_HUMAN	tr|A0A2K5EMD4|A0A2K5EMD4_AOTNA	25.000	168	101	9	102	260	2905	3056	0.12	40.4
sp|Q6PCB8|EMB_HUMAN	tr|A0A2K5EMD4|A0A2K5EMD4_AOTNA	24.742	194	111	7	74	254	3629	3800	3.9	35.8
sp|Q6PCB8|EMB_HUMAN	tr|A0A1D5RK05|A0A1D5RK05_MACMU	25.654	191	116	8	79	255	2269	2447	0.084	40.8
sp|Q6PCB8|EMB_HUMAN	tr|A0A1D5RK05|A0A1D5RK05_MACMU	24.375	160	101	5	100	254	635	779	0.22	39.7
sp|Q6PCB8|EMB_HUMAN	tr|H0V5A4|H0V5A4_CAVPO	24.375	160	106	7	93	244	621	773	0.085	40.8
sp|Q6PCB8|EMB_HUMAN	tr|A0A1L8EWD9|A0A1L8EWD9_XENLA	22.105	190	135	5	75	260	1276	1456	0.085	40.8
sp|Q6PCB8|EMB_HUMAN	tr|A0A1L8EWD9|A0A1L8EWD9_XENLA	26.238	202	103	10	72	247	983	1164	0.096	40.8
sp|Q6PCB8|EMB_HUMAN	tr|A0A1L8EWD9|A0A1L8EWD9_XENLA	22.404	183	120	5	88	260	1478	1648	3.7	35.8
sp|Q6PCB8|EMB_HUMAN	tr|G3R3X9|G3R3X9_GORGO	24.084	191	119	8	79	255	1776	1954	0.086	40.8
sp|Q6PCB8|EMB_HUMAN	tr|G3R3X9|G3R3X9_GORGO	23.125	160	103	5	100	254	635	779	0.49	38.5
sp|Q6PCB8|EMB_HUMAN	tr|G3R3X9|G3R3X9_GORGO	23.529	187	120	7	84	263	1508	1678	8.4	34.7
sp|Q6PCB8|EMB_HUMAN	tr|H2UKZ4|H2UKZ4_TAKRU	23.923	209	136	7	84	281	141	337	0.086	40.4
sp|Q6PCB8|EMB_HUMAN	tr|E2R3I3|E2R3I3_CANLF	28.283	99	60	3	165	257	2350	2443	0.090	40.8
sp|Q6PCB8|EMB_HUMAN	tr|R0LSY2|R0LSY2_ANAPL	24.375	160	106	7	93	244	454	606	0.092	40.8
sp|Q6PCB8|EMB_HUMAN	tr|H2PAB5|H2PAB5_PONAB	21.970	264	162	12	50	289	460	703	0.093	40.8
sp|Q6PCB8|EMB_HUMAN	tr|G5B0U1|G5B0U1_HETGA	22.705	207	139	6	84	282	6314	6507	0.093	40.8
sp|Q6PCB8|EMB_HUMAN	tr|G5B0U1|G5B0U1_HETGA	21.557	167	119	3	99	260	10550	10709	1.4	37.0
sp|Q6PCB8|EMB_HUMAN	tr|G5B0U1|G5B0U1_HETGA	26.190	168	105	7	85	244	8655	8811	5.1	35.4
sp|Q6PCB8|EMB_HUMAN	sp|D3YXG0|HMCN1_MOUSE	23.828	256	151	13	74	308	2486	2718	0.096	40.8
sp|Q6PCB8|EMB_HUMAN	sp|D3YXG0|HMCN1_MOUSE	27.982	218	130	11	51	255	1526	1729	0.38	38.9
sp|Q6PCB8|EMB_HUMAN	sp|D3YXG0|HMCN1_MOUSE	23.016	126	85	3	135	256	674	791	2.6	36.2
sp|Q6PCB8|EMB_HUMAN	sp|D3YXG0|HMCN1_MOUSE	25.466	161	97	8	103	254	2905	3051	2.6	36.2
sp|Q6PCB8|EMB_HUMAN	tr|A0A091W536|A0A091W536_OPIHO	25.000	212	125	10	85	282	3203	3394	0.096	40.8
sp|Q6PCB8|EMB_HUMAN	tr|A0A091W536|A0A091W536_OPIHO	22.599	177	124	5	82	254	3387	3554	4.1	35.4
sp|Q6PCB8|EMB_HUMAN	tr|A0A455BZ63|A0A455BZ63_PHYMC	23.636	220	142	7	71	278	1463	1668	0.097	40.8
sp|Q6PCB8|EMB_HUMAN	tr|A0A455BZ63|A0A455BZ63_PHYMC	22.727	176	115	6	71	239	1279	1440	7.7	34.7
sp|Q6PCB8|EMB_HUMAN	tr|A0A026VU85|A0A026VU85_OOCBI	22.449	196	130	7	71	252	104	291	0.097	40.4
sp|Q6PCB8|EMB_HUMAN	tr|G1LSN3|G1LSN3_AILME	23.529	170	101	7	102	260	1614	1765	0.098	40.8
sp|Q6PCB8|EMB_HUMAN	tr|G1LSN3|G1LSN3_AILME	23.622	254	154	12	74	308	1196	1428	1.3	37.4
sp|Q6PCB8|EMB_HUMAN	tr|I3M0A3|I3M0A3_ICTTR	26.190	168	98	7	99	256	3030	3181	0.098	40.8
sp|Q6PCB8|EMB_HUMAN	tr|A0A5G3K3P7|A0A5G3K3P7_XENTR	24.375	160	106	7	93	244	630	782	0.099	40.8
sp|Q6PCB8|EMB_HUMAN	tr|A0A2K5W2Z4|A0A2K5W2Z4_MACFA	25.654	191	116	8	79	255	995	1173	0.099	40.8
sp|Q6PCB8|EMB_HUMAN	tr|A0A4X2LSV8|A0A4X2LSV8_VOMUR	24.684	158	108	6	93	244	485	637	0.10	40.8
sp|Q6PCB8|EMB_HUMAN	tr|G5ASB0|G5ASB0_HETGA	22.840	162	105	6	100	256	636	782	0.10	40.4
sp|Q6PCB8|EMB_HUMAN	tr|A0A2U3W0P0|A0A2U3W0P0_ODORO	25.263	190	110	7	78	257	232	399	0.10	40.4
sp|Q6PCB8|EMB_HUMAN	tr|A0A5G3K2H8|A0A5G3K2H8_XENTR	24.375	160	106	7	93	244	622	774	0.10	40.4
sp|Q6PCB8|EMB_HUMAN	tr|A0A3B4UB07|A0A3B4UB07_SERDU	23.125	160	110	6	93	244	462	616	0.10	40.4
sp|Q6PCB8|EMB_HUMAN	tr|A0A5G3K1Y0|A0A5G3K1Y0_XENTR	24.375	160	106	7	93	244	587	739	0.11	40.4
sp|Q6PCB8|EMB_HUMAN	tr|G1KE04|G1KE04_ANOCA	24.375	160	106	7	93	244	621	773	0.11	40.4
sp|Q6PCB8|EMB_HUMAN	tr|H0ZI89|H0ZI89_TAEGU	27.338	139	85	6	63	193	286	416	0.11	40.4
sp|Q6PCB8|EMB_HUMAN	tr|A6QNP4|A6QNP4_BOVIN	25.210	119	69	4	138	239	11	126	0.11	40.0
sp|Q6PCB8|EMB_HUMAN	tr|A0A2I0MSP0|A0A2I0MSP0_COLLI	24.375	160	106	7	93	244	455	607	0.11	40.4
sp|Q6PCB8|EMB_HUMAN	tr|D6X339|D6X339_TRICA	24.312	218	131	11	71	275	334	530	0.11	40.4
sp|Q6PCB8|EMB_HUMAN	tr|A0A5F4W7S7|A0A5F4W7S7_CALJA	22.394	259	167	11	50	289	589	832	0.11	40.4
sp|Q6PCB8|EMB_HUMAN	tr|A0A2Y9LT80|A0A2Y9LT80_DELLE	24.051	158	109	6	93	244	621	773	0.12	40.4
sp|Q6PCB8|EMB_HUMAN	tr|A0A0Q3MBB4|A0A0Q3MBB4_AMAAE	24.375	160	106	7	93	244	423	575	0.12	40.4
sp|Q6PCB8|EMB_HUMAN	tr|A0A5G3K3R9|A0A5G3K3R9_XENTR	24.375	160	106	7	93	244	486	638	0.12	40.4
sp|Q6PCB8|EMB_HUMAN	tr|A0A1S3PI86|A0A1S3PI86_SALSA	23.316	193	127	8	71	255	2125	2304	0.12	40.4
sp|Q6PCB8|EMB_HUMAN	tr|A0A1S3PI86|A0A1S3PI86_SALSA	24.752	202	125	9	63	255	2308	2491	3.1	35.8
sp|Q6PCB8|EMB_HUMAN	tr|A0A1S3NEX2|A0A1S3NEX2_SALSA	26.667	150	103	6	126	270	370	517	0.12	40.0
sp|Q6PCB8|EMB_HUMAN	tr|A0A093GPN6|A0A093GPN6_DRYPU	23.469	196	126	9	67	255	2764	2942	0.12	40.4
sp|Q6PCB8|EMB_HUMAN	tr|A0A093GPN6|A0A093GPN6_DRYPU	23.923	209	109	10	74	260	2379	2559	2.2	36.6
sp|Q6PCB8|EMB_HUMAN	tr|A0A093GPN6|A0A093GPN6_DRYPU	22.222	198	125	8	74	260	2861	3040	4.3	35.4
sp|Q6PCB8|EMB_HUMAN	tr|G3QH37|G3QH37_GORGO	24.231	260	159	13	74	315	2487	2726	0.12	40.4
sp|Q6PCB8|EMB_HUMAN	tr|G3QH37|G3QH37_GORGO	25.595	168	100	9	102	260	2905	3056	0.15	40.0
sp|Q6PCB8|EMB_HUMAN	tr|A0A226NM59|A0A226NM59_CALSU	24.375	160	106	7	93	244	451	603	0.12	40.4
sp|Q6PCB8|EMB_HUMAN	tr|H2Q0S6|H2Q0S6_PANTR	24.231	260	159	13	74	315	2487	2726	0.13	40.4
sp|Q6PCB8|EMB_HUMAN	tr|H2Q0S6|H2Q0S6_PANTR	25.595	168	100	9	102	260	2905	3056	0.17	40.0
sp|Q6PCB8|EMB_HUMAN	tr|H2Q0S6|H2Q0S6_PANTR	23.980	196	120	10	69	254	1646	1822	1.5	37.0
sp|Q6PCB8|EMB_HUMAN	tr|A0A1L8F4F4|A0A1L8F4F4_XENLA	23.188	207	131	8	91	281	222	416	0.13	40.0
sp|Q6PCB8|EMB_HUMAN	tr|A0A194Q304|A0A194Q304_PAPXU	23.464	179	121	7	82	252	153	323	0.13	39.7
sp|Q6PCB8|EMB_HUMAN	sp|Q8NDA2|HMCN2_HUMAN	24.479	192	117	8	79	255	2271	2449	0.13	40.4
sp|Q6PCB8|EMB_HUMAN	sp|Q8NDA2|HMCN2_HUMAN	23.125	160	103	5	100	254	637	781	0.32	39.3
sp|Q6PCB8|EMB_HUMAN	sp|Q8NDA2|HMCN2_HUMAN	23.404	188	121	7	84	264	2003	2174	7.5	34.7
sp|Q6PCB8|EMB_HUMAN	tr|A0A455AIP9|A0A455AIP9_PHYMC	22.348	264	161	12	50	289	635	878	0.13	40.0
sp|Q6PCB8|EMB_HUMAN	tr|A0A4X2KK57|A0A4X2KK57_VOMUR	22.059	204	132	7	101	289	607	798	0.13	40.0
sp|Q6PCB8|EMB_HUMAN	tr|A0A3B4UFH7|A0A3B4UFH7_SERDU	23.923	209	136	7	84	281	137	333	0.13	39.7
sp|Q6PCB8|EMB_HUMAN	tr|A0A5G3K3P4|A0A5G3K3P4_XENTR	24.375	160	106	7	93	244	625	777	0.14	40.0
sp|Q6PCB8|EMB_HUMAN	tr|A0A3B4V861|A0A3B4V861_SERDU	25.309	162	104	7	93	244	487	641	0.14	40.0
sp|Q6PCB8|EMB_HUMAN	tr|A0A0L7KW81|A0A0L7KW81_9NEOP	25.676	148	89	7	122	252	160	303	0.14	40.0
sp|Q6PCB8|EMB_HUMAN	tr|A0A2U3WBH9|A0A2U3WBH9_ODORO	25.000	168	101	9	102	260	2905	3056	0.14	40.4
sp|Q6PCB8|EMB_HUMAN	tr|A0A2U3WBH9|A0A2U3WBH9_ODORO	24.219	256	150	13	74	308	2487	2719	0.41	38.9
sp|Q6PCB8|EMB_HUMAN	tr|A0A1S3FJG4|A0A1S3FJG4_DIPOR	25.414	181	108	6	84	254	1596	1759	0.14	40.0
sp|Q6PCB8|EMB_HUMAN	tr|A0A1S3FJG4|A0A1S3FJG4_DIPOR	23.636	165	103	7	101	255	1891	2042	0.84	37.7
sp|Q6PCB8|EMB_HUMAN	tr|A0A0Q3MKU8|A0A0Q3MKU8_AMAAE	25.926	162	103	7	103	254	160	314	0.14	40.0
sp|Q6PCB8|EMB_HUMAN	tr|F7BH35|F7BH35_MACMU	25.595	168	100	9	102	260	2905	3056	0.14	40.0
sp|Q6PCB8|EMB_HUMAN	tr|F7BH35|F7BH35_MACMU	23.574	263	157	13	74	315	2487	2726	0.55	38.5
sp|Q6PCB8|EMB_HUMAN	tr|E2B7M9|E2B7M9_HARSA	25.000	188	121	8	75	252	99	276	0.14	39.7
sp|Q6PCB8|EMB_HUMAN	tr|A0A2K5ZUQ5|A0A2K5ZUQ5_MANLE	25.654	191	116	8	79	255	2094	2272	0.15	40.0
sp|Q6PCB8|EMB_HUMAN	tr|A0A091IV56|A0A091IV56_CALAN	24.375	160	106	7	93	244	451	603	0.15	40.0
sp|Q6PCB8|EMB_HUMAN	tr|A0A3B4VJS5|A0A3B4VJS5_SERDU	21.111	180	108	6	100	255	1656	1825	0.15	40.0
sp|Q6PCB8|EMB_HUMAN	tr|A0A3B4VJS5|A0A3B4VJS5_SERDU	23.529	170	109	7	74	237	2481	2635	2.5	36.2
sp|Q6PCB8|EMB_HUMAN	tr|A0A3B4VJS5|A0A3B4VJS5_SERDU	21.525	223	155	8	66	282	1342	1550	4.9	35.4
sp|Q6PCB8|EMB_HUMAN	tr|A0A3B4VJS5|A0A3B4VJS5_SERDU	25.185	135	82	5	138	267	492	612	9.7	34.3
sp|Q6PCB8|EMB_HUMAN	tr|A0A2I3LRJ1|A0A2I3LRJ1_PAPAN	22.857	175	114	6	72	239	1184	1344	0.15	40.0
sp|Q6PCB8|EMB_HUMAN	tr|A0A5G3K3Q3|A0A5G3K3Q3_XENTR	24.375	160	106	7	93	244	645	797	0.15	40.0
sp|Q6PCB8|EMB_HUMAN	tr|W5J457|W5J457_ANODA	30.986	142	77	7	128	252	286	423	0.15	40.0
sp|Q6PCB8|EMB_HUMAN	tr|W5J457|W5J457_ANODA	21.591	176	112	5	101	256	7948	8117	1.5	37.0
sp|Q6PCB8|EMB_HUMAN	tr|M3YKJ2|M3YKJ2_MUSPF	24.699	166	104	8	102	260	2905	3056	0.15	40.0
sp|Q6PCB8|EMB_HUMAN	tr|M3YKJ2|M3YKJ2_MUSPF	23.346	257	151	13	74	308	2487	2719	0.70	38.1
sp|Q6PCB8|EMB_HUMAN	tr|A0A060VWR8|A0A060VWR8_ONCMY	23.316	193	127	8	71	255	2136	2315	0.16	40.0
sp|Q6PCB8|EMB_HUMAN	tr|A0A060VWR8|A0A060VWR8_ONCMY	24.752	202	125	9	63	255	2319	2502	2.1	36.6
sp|Q6PCB8|EMB_HUMAN	sp|Q96RW7|HMCN1_HUMAN	25.595	168	100	9	102	260	2905	3056	0.16	40.0
sp|Q6PCB8|EMB_HUMAN	sp|Q96RW7|HMCN1_HUMAN	23.846	260	160	13	74	315	2487	2726	0.17	40.0
sp|Q6PCB8|EMB_HUMAN	sp|Q96RW7|HMCN1_HUMAN	24.324	222	131	8	74	282	3629	3826	6.6	35.0
sp|Q6PCB8|EMB_HUMAN	tr|A0A3Q1NI55|A0A3Q1NI55_BOVIN	23.913	184	105	8	72	247	592	748	0.16	40.0
sp|Q6PCB8|EMB_HUMAN	tr|A0A2K5ZYP4|A0A2K5ZYP4_MANLE	25.595	168	100	9	102	260	2655	2806	0.16	40.0
sp|Q6PCB8|EMB_HUMAN	tr|A0A2K5ZYP4|A0A2K5ZYP4_MANLE	24.444	270	146	14	74	315	2237	2476	0.45	38.5
sp|Q6PCB8|EMB_HUMAN	tr|F1SFR8|F1SFR8_PIG	21.970	264	162	12	50	289	586	829	0.17	40.0
sp|Q6PCB8|EMB_HUMAN	sp|A2ASS6|TITIN_MOUSE	23.445	209	134	8	84	282	4549	4741	0.17	40.0
sp|Q6PCB8|EMB_HUMAN	sp|A2ASS6|TITIN_MOUSE	22.857	175	110	6	99	260	8974	9136	0.71	38.1
sp|Q6PCB8|EMB_HUMAN	sp|A2ASS6|TITIN_MOUSE	21.557	167	119	3	99	260	8785	8944	1.7	37.0
sp|Q6PCB8|EMB_HUMAN	tr|H2NZ13|H2NZ13_PONAB	22.430	214	131	7	132	323	291	491	0.17	39.7
sp|Q6PCB8|EMB_HUMAN	tr|A0A2R8ZPW9|A0A2R8ZPW9_PANPA	25.188	266	149	15	74	315	2483	2722	0.17	40.0
sp|Q6PCB8|EMB_HUMAN	tr|A0A2R8ZPW9|A0A2R8ZPW9_PANPA	23.980	196	120	10	69	254	1642	1818	1.8	36.6
sp|Q6PCB8|EMB_HUMAN	tr|G3NWN1|G3NWN1_GASAC	24.444	180	116	8	84	255	2879	3046	0.18	40.0
sp|Q6PCB8|EMB_HUMAN	tr|G3NWN1|G3NWN1_GASAC	26.768	198	99	11	83	260	2488	2659	0.42	38.9
sp|Q6PCB8|EMB_HUMAN	tr|G3NWN1|G3NWN1_GASAC	24.096	166	108	6	101	261	3647	3799	1.9	36.6
sp|Q6PCB8|EMB_HUMAN	tr|G3Q9V0|G3Q9V0_GASAC	25.309	162	104	7	93	244	619	773	0.18	40.0
sp|Q6PCB8|EMB_HUMAN	tr|A0A2K6JQ42|A0A2K6JQ42_RHIBE	23.954	263	156	13	74	315	2446	2685	0.18	40.0
sp|Q6PCB8|EMB_HUMAN	tr|A0A2U3XHM7|A0A2U3XHM7_LEPWE	25.000	168	101	9	102	260	2435	2586	0.18	40.0
sp|Q6PCB8|EMB_HUMAN	tr|A0A2U3XHM7|A0A2U3XHM7_LEPWE	24.219	256	150	13	74	308	2017	2249	0.75	38.1
sp|Q6PCB8|EMB_HUMAN	tr|A0A2U3XHM7|A0A2U3XHM7_LEPWE	26.946	167	95	7	101	255	1109	1260	5.1	35.4
sp|Q6PCB8|EMB_HUMAN	tr|A0A2U3XHM7|A0A2U3XHM7_LEPWE	21.739	161	107	5	96	249	1568	1716	5.6	35.0
sp|Q6PCD5|RFWD3_HUMAN	sp|Q6PCD5|RFWD3_HUMAN	100.000	774	0	0	1	774	1	774	0.0	1609
sp|Q6PCD5|RFWD3_HUMAN	tr|K7APE2|K7APE2_PANTR	99.354	774	5	0	1	774	1	774	0.0	1599
sp|Q6PCD5|RFWD3_HUMAN	tr|A0A2R9A5L6|A0A2R9A5L6_PANPA	99.354	774	5	0	1	774	1	774	0.0	1599
sp|Q6PCD5|RFWD3_HUMAN	tr|G3QD52|G3QD52_GORGO	98.708	774	10	0	1	774	1	774	0.0	1588
sp|Q6PCD5|RFWD3_HUMAN	tr|H2NRH2|H2NRH2_PONAB	97.804	774	17	0	1	774	1	774	0.0	1578
sp|Q6PCD5|RFWD3_HUMAN	tr|A0A2K6LTQ7|A0A2K6LTQ7_RHIBE	96.641	774	25	1	1	774	1	773	0.0	1552
sp|Q6PCD5|RFWD3_HUMAN	tr|A0A0D9QWY8|A0A0D9QWY8_CHLSB	95.995	774	31	0	1	774	1	774	0.0	1491
sp|Q6PCD5|RFWD3_HUMAN	tr|A0A096NYQ2|A0A096NYQ2_PAPAN	95.607	774	34	0	1	774	1	774	0.0	1490
sp|Q6PCD5|RFWD3_HUMAN	tr|A0A2K6AF36|A0A2K6AF36_MANLE	95.607	774	34	0	1	774	1	774	0.0	1490
sp|Q6PCD5|RFWD3_HUMAN	tr|A0A2K5LJL2|A0A2K5LJL2_CERAT	95.607	774	34	0	1	774	1	774	0.0	1489
sp|Q6PCD5|RFWD3_HUMAN	tr|F7HMP1|F7HMP1_MACMU	95.349	774	36	0	1	774	1	774	0.0	1487
sp|Q6PCD5|RFWD3_HUMAN	tr|A0A2K5VCZ5|A0A2K5VCZ5_MACFA	95.349	774	36	0	1	774	1	774	0.0	1487
sp|Q6PCD5|RFWD3_HUMAN	tr|G1R969|G1R969_NOMLE	92.416	778	25	4	1	774	1	748	0.0	1414
sp|Q6PCD5|RFWD3_HUMAN	tr|F7I277|F7I277_CALJA	88.258	775	87	3	1	774	1	772	0.0	1384
sp|Q6PCD5|RFWD3_HUMAN	tr|A0A2K6TLV7|A0A2K6TLV7_SAIBB	84.302	809	90	3	1	774	1	807	0.0	1371
sp|Q6PCD5|RFWD3_HUMAN	tr|A0A2K5CXN0|A0A2K5CXN0_AOTNA	87.613	775	91	3	1	774	1	771	0.0	1367
sp|Q6PCD5|RFWD3_HUMAN	tr|A0A1U7U0Y4|A0A1U7U0Y4_TARSY	81.362	778	137	7	1	774	1	774	0.0	1261
sp|Q6PCD5|RFWD3_HUMAN	tr|I3MF16|I3MF16_ICTTR	77.531	810	144	5	1	774	1	808	0.0	1223
sp|Q6PCD5|RFWD3_HUMAN	tr|A0A2U3WUJ6|A0A2U3WUJ6_ODORO	79.049	778	155	7	1	774	1	774	0.0	1218
sp|Q6PCD5|RFWD3_HUMAN	tr|M3YF36|M3YF36_MUSPF	78.149	778	160	8	1	774	1	772	0.0	1203
sp|Q6PCD5|RFWD3_HUMAN	tr|A0A2Y9P983|A0A2Y9P983_DELLE	75.810	802	160	8	1	774	1	796	0.0	1199
sp|Q6PCD5|RFWD3_HUMAN	tr|A0A2U4BU60|A0A2U4BU60_TURTR	75.436	802	163	8	1	774	1	796	0.0	1196
sp|Q6PCD5|RFWD3_HUMAN	sp|D2HWM5|RFWD3_AILME	79.049	778	154	8	1	774	1	773	0.0	1192
sp|Q6PCD5|RFWD3_HUMAN	tr|G1L3D1|G1L3D1_AILME	78.846	780	154	9	1	774	16	790	0.0	1187
sp|Q6PCD5|RFWD3_HUMAN	tr|A0A3Q2H2T3|A0A3Q2H2T3_HORSE	79.708	754	147	5	20	770	138	888	0.0	1187
sp|Q6PCD5|RFWD3_HUMAN	tr|A0A3Q2H2T3|A0A3Q2H2T3_HORSE	70.667	75	20	2	1	74	17	90	1.82e-19	99.8
sp|Q6PCD5|RFWD3_HUMAN	tr|A0A340XV44|A0A340XV44_LIPVE	75.723	795	166	9	1	774	1	789	0.0	1186
sp|Q6PCD5|RFWD3_HUMAN	tr|J9NTI4|J9NTI4_CANLF	77.091	777	171	6	1	774	38	810	0.0	1185
sp|Q6PCD5|RFWD3_HUMAN	tr|L5KWB3|L5KWB3_PTEAL	76.190	777	146	8	1	774	458	1198	0.0	1179
sp|Q6PCD5|RFWD3_HUMAN	tr|A0A2Y9SVS6|A0A2Y9SVS6_PHYMC	74.720	803	166	10	1	774	1	795	0.0	1169
sp|Q6PCD5|RFWD3_HUMAN	tr|F1S439|F1S439_PIG	75.597	795	159	10	1	774	1	781	0.0	1164
sp|Q6PCD5|RFWD3_HUMAN	tr|A0A452EJZ3|A0A452EJZ3_CAPHI	74.591	795	177	7	1	774	1	791	0.0	1155
sp|Q6PCD5|RFWD3_HUMAN	tr|W5P7N8|W5P7N8_SHEEP	75.544	781	180	8	1	774	14	790	0.0	1151
sp|Q6PCD5|RFWD3_HUMAN	tr|A0A384C0P9|A0A384C0P9_URSMA	75.773	776	141	7	1	774	1	731	0.0	1149
sp|Q6PCD5|RFWD3_HUMAN	tr|M3WYT5|M3WYT5_FELCA	76.062	777	160	8	1	774	1	754	0.0	1147
sp|Q6PCD5|RFWD3_HUMAN	tr|G1SWN0|G1SWN0_RABIT	72.930	809	180	7	1	774	1	805	0.0	1143
sp|Q6PCD5|RFWD3_HUMAN	tr|A0A2Y9G349|A0A2Y9G349_TRIMA	75.383	784	140	10	1	774	1	741	0.0	1133
sp|Q6PCD5|RFWD3_HUMAN	tr|F1MAV6|F1MAV6_BOVIN	73.678	794	185	6	1	774	1	790	0.0	1131
sp|Q6PCD5|RFWD3_HUMAN	tr|H0XA54|H0XA54_OTOGA	74.136	781	169	9	1	774	1	755	0.0	1105
sp|Q6PCD5|RFWD3_HUMAN	tr|G1Q2D6|G1Q2D6_MYOLU	75.099	759	176	9	20	774	25	774	0.0	1100
sp|Q6PCD5|RFWD3_HUMAN	tr|A0A1S3A115|A0A1S3A115_ERIEU	72.036	776	174	8	1	774	1	735	0.0	1096
sp|Q6PCD5|RFWD3_HUMAN	tr|A0A1U8BV69|A0A1U8BV69_MESAU	71.484	775	204	9	1	774	1	759	0.0	1095
sp|Q6PCD5|RFWD3_HUMAN	tr|A0A091CXV4|A0A091CXV4_FUKDA	73.385	774	178	7	20	774	1629	2393	0.0	1076
sp|Q6PCD5|RFWD3_HUMAN	tr|A0A091CXV4|A0A091CXV4_FUKDA	43.636	55	31	0	20	74	1544	1598	0.44	40.4
sp|Q6PCD5|RFWD3_HUMAN	tr|A0A091CXV4|A0A091CXV4_FUKDA	41.818	55	32	0	19	73	1577	1631	1.2	38.9
sp|Q6PCD5|RFWD3_HUMAN	tr|A0A091CXV4|A0A091CXV4_FUKDA	41.071	56	33	0	19	74	1560	1615	2.3	38.1
sp|Q6PCD5|RFWD3_HUMAN	tr|G5B5W8|G5B5W8_HETGA	71.910	801	188	9	1	774	65	855	0.0	1074
sp|Q6PCD5|RFWD3_HUMAN	tr|G5B5W8|G5B5W8_HETGA	43.333	90	34	2	1	74	16	104	2.89e-07	60.5
sp|Q6PCD5|RFWD3_HUMAN	sp|Q8CIK8|RFWD3_MOUSE	67.866	778	226	12	1	774	17	774	0.0	1037
sp|Q6PCD5|RFWD3_HUMAN	tr|G3SPI5|G3SPI5_LOXAF	76.765	680	143	10	54	728	1	670	0.0	995
sp|Q6PCD5|RFWD3_HUMAN	tr|H0UUW2|H0UUW2_CAVPO	68.268	791	207	17	1	774	1	764	0.0	987
sp|Q6PCD5|RFWD3_HUMAN	tr|G3I372|G3I372_CRIGR	69.406	657	181	10	1	656	1	638	0.0	873
sp|Q6PCD5|RFWD3_HUMAN	tr|F6UZS8|F6UZS8_ORNAN	57.377	793	268	12	1	773	1	743	0.0	851
sp|Q6PCD5|RFWD3_HUMAN	tr|A0A4X2M9I7|A0A4X2M9I7_VOMUR	55.125	800	285	11	1	774	1	752	0.0	814
sp|Q6PCD5|RFWD3_HUMAN	tr|A0A1U7RAH6|A0A1U7RAH6_ALLSI	60.997	682	226	11	124	774	82	754	0.0	796
sp|Q6PCD5|RFWD3_HUMAN	tr|K7FEL7|K7FEL7_PELSI	57.012	763	296	11	35	774	6	759	0.0	790
sp|Q6PCD5|RFWD3_HUMAN	tr|A0A151MSN3|A0A151MSN3_ALLMI	60.799	676	225	11	124	768	576	1242	0.0	785
sp|Q6PCD5|RFWD3_HUMAN	tr|A0A091JIN4|A0A091JIN4_EGRGA	64.547	629	208	7	157	774	1	625	0.0	784
sp|Q6PCD5|RFWD3_HUMAN	tr|A0A2I0M0E0|A0A2I0M0E0_COLLI	59.243	687	228	10	122	774	22	690	0.0	781
sp|Q6PCD5|RFWD3_HUMAN	tr|A0A087QND1|A0A087QND1_APTFO	63.810	630	210	7	157	774	1	624	0.0	781
sp|Q6PCD5|RFWD3_HUMAN	tr|A0A099Z1P7|A0A099Z1P7_TINGU	63.016	630	204	11	157	773	1	614	0.0	779
sp|Q6PCD5|RFWD3_HUMAN	tr|A0A2K6G1U0|A0A2K6G1U0_PROCO	71.857	533	88	4	243	774	162	633	0.0	776
sp|Q6PCD5|RFWD3_HUMAN	tr|A0A2K6G1U0|A0A2K6G1U0_PROCO	75.625	320	53	3	207	525	148	443	1.00e-156	474
sp|Q6PCD5|RFWD3_HUMAN	tr|A0A2K6G1U0|A0A2K6G1U0_PROCO	61.236	178	49	3	1	174	1	162	4.07e-45	177
sp|Q6PCD5|RFWD3_HUMAN	tr|A0A091WF64|A0A091WF64_OPIHO	62.698	630	210	8	157	774	1	617	0.0	776
sp|Q6PCD5|RFWD3_HUMAN	tr|A0A226MG70|A0A226MG70_CALSU	61.646	644	204	10	164	774	119	752	0.0	760
sp|Q6PCD5|RFWD3_HUMAN	tr|H9GBQ2|H9GBQ2_ANOCA	60.905	619	220	7	176	774	85	701	0.0	759
sp|Q6PCD5|RFWD3_HUMAN	tr|R0KF15|R0KF15_ANAPL	69.591	513	150	4	266	774	1	511	0.0	744
sp|Q6PCD5|RFWD3_HUMAN	tr|H0Z7E4|H0Z7E4_TAEGU	69.745	509	149	3	268	773	1	507	0.0	742
sp|Q6PCD5|RFWD3_HUMAN	tr|A0A0Q3PSJ8|A0A0Q3PSJ8_AMAAE	58.346	653	223	8	162	774	563	1206	0.0	741
sp|Q6PCD5|RFWD3_HUMAN	tr|A0A1L8GF42|A0A1L8GF42_XENLA	56.828	681	254	12	125	774	79	750	0.0	733
sp|Q6PCD5|RFWD3_HUMAN	tr|G3US64|G3US64_MELGA	61.981	626	217	8	162	774	14	631	0.0	729
sp|Q6PCD5|RFWD3_HUMAN	tr|A0A1L8GLK3|A0A1L8GLK3_XENLA	55.653	681	260	12	127	774	80	751	0.0	715
sp|Q6PCD5|RFWD3_HUMAN	tr|A0A1S3EW44|A0A1S3EW44_DIPOR	81.250	416	75	2	360	774	237	650	0.0	704
sp|Q6PCD5|RFWD3_HUMAN	tr|A0A1S3EW44|A0A1S3EW44_DIPOR	56.180	267	76	7	1	264	1	229	2.08e-53	201
sp|Q6PCD5|RFWD3_HUMAN	tr|A0A093GWH6|A0A093GWH6_DRYPU	65.887	513	169	4	266	774	1	511	0.0	701
sp|Q6PCD5|RFWD3_HUMAN	tr|A0A1S3PD77|A0A1S3PD77_SALSA	59.881	506	195	4	274	774	213	715	0.0	644
sp|Q6PCD5|RFWD3_HUMAN	tr|A0A1S3KMQ5|A0A1S3KMQ5_SALSA	52.623	629	278	9	159	774	127	748	0.0	637
sp|Q6PCD5|RFWD3_HUMAN	tr|A0A3B4UW64|A0A3B4UW64_SERDU	57.198	521	203	5	273	774	210	729	0.0	617
sp|Q6PCD5|RFWD3_HUMAN	tr|H2UZA7|H2UZA7_TAKRU	56.151	504	208	8	279	774	11	509	0.0	575
sp|Q6PCD5|RFWD3_HUMAN	tr|A0A060WDV1|A0A060WDV1_ONCMY	56.351	433	170	4	358	774	1	430	2.90e-172	507
sp|Q6PCD5|RFWD3_HUMAN	tr|G3P101|G3P101_GASAC	55.769	416	179	3	361	774	4	416	2.28e-160	476
sp|Q6PCD5|RFWD3_HUMAN	tr|A0A060X5V4|A0A060X5V4_ONCMY	53.935	432	151	4	270	656	211	639	1.28e-153	468
sp|Q6PCD5|RFWD3_HUMAN	tr|A0A455AC95|A0A455AC95_PHYMC	80.921	152	29	0	622	773	1	152	1.66e-87	278
sp|Q6PCD5|RFWD3_HUMAN	tr|E2BGU0|E2BGU0_HARSA	31.967	488	298	9	291	771	1	461	4.68e-78	264
sp|Q6PCD5|RFWD3_HUMAN	tr|A0A067QW56|A0A067QW56_ZOONE	31.653	496	313	9	282	773	105	578	5.26e-78	267
sp|Q6PCD5|RFWD3_HUMAN	tr|A0A026VT89|A0A026VT89_OOCBI	31.787	582	353	15	202	773	3	550	1.52e-77	265
sp|Q6PCD5|RFWD3_HUMAN	tr|E9G5D4|E9G5D4_DAPPU	32.609	506	298	11	276	773	124	594	1.85e-77	266
sp|Q6PCD5|RFWD3_HUMAN	tr|D6WGK2|D6WGK2_TRICA	30.909	495	305	14	281	773	100	559	2.51e-65	232
sp|Q6PCD5|RFWD3_HUMAN	tr|H9IWS7|H9IWS7_BOMMO	31.737	501	288	17	279	772	150	603	9.94e-61	221
sp|Q6PCD5|RFWD3_HUMAN	tr|G3I371|G3I371_CRIGR	80.952	105	20	0	670	774	1	105	2.19e-55	190
sp|Q6PCD5|RFWD3_HUMAN	tr|A0A0L7KWV4|A0A0L7KWV4_9NEOP	30.140	501	299	16	276	772	108	561	1.01e-54	203
sp|Q6PCD5|RFWD3_HUMAN	tr|A0A0N1IND4|A0A0N1IND4_PAPXU	28.644	590	353	19	202	772	67	607	3.68e-53	200
sp|Q6PCD5|RFWD3_HUMAN	tr|Q9VV99|Q9VV99_DROME	27.863	524	342	15	257	772	107	602	1.40e-50	192
sp|Q6PCD5|RFWD3_HUMAN	tr|W5JJY6|W5JJY6_ANODA	27.022	507	330	15	280	772	237	717	2.18e-43	173
sp|Q6PCD5|RFWD3_HUMAN	tr|A0A060WZD9|A0A060WZD9_ONCMY	59.504	121	47	1	656	774	33	153	3.17e-42	155
sp|Q6PCD5|RFWD3_HUMAN	tr|A0A0L0BPQ5|A0A0L0BPQ5_LUCCU	30.994	342	195	8	286	620	244	551	2.08e-36	154
sp|Q6PCD5|RFWD3_HUMAN	tr|A0A060WLK4|A0A060WLK4_ONCMY	67.045	88	27	1	274	359	180	267	3.72e-33	134
sp|Q6PCD5|RFWD3_HUMAN	tr|A0A445CR50|A0A445CR50_ARAHY	28.354	395	240	13	283	656	365	737	1.06e-29	132
sp|Q6PCD5|RFWD3_HUMAN	tr|Q9LZE2|Q9LZE2_ARATH	28.750	320	178	8	281	573	114	410	1.94e-27	124
sp|Q6PCD5|RFWD3_HUMAN	tr|A0A444YNL4|A0A444YNL4_ARAHY	27.561	410	233	16	283	656	122	503	3.97e-27	123
sp|Q6PCD5|RFWD3_HUMAN	tr|A0A3B5YX85|A0A3B5YX85_WHEAT	24.386	529	338	18	272	772	124	618	3.61e-26	120
sp|Q6PCD5|RFWD3_HUMAN	tr|A0A3B5ZU80|A0A3B5ZU80_WHEAT	27.358	318	194	8	272	579	72	362	1.55e-25	117
sp|Q6PCD5|RFWD3_HUMAN	tr|M0S6U2|M0S6U2_MUSAM	26.087	299	194	7	286	577	144	422	1.64e-23	111
sp|Q6PCD5|RFWD3_HUMAN	tr|A0A3B6IZT8|A0A3B6IZT8_WHEAT	24.952	521	326	24	286	772	101	590	2.34e-21	104
sp|Q6PCD5|RFWD3_HUMAN	tr|B4FIG1|B4FIG1_MAIZE	25.083	303	198	9	286	584	110	387	6.43e-21	103
sp|Q6PCD5|RFWD3_HUMAN	tr|A0A1D6P951|A0A1D6P951_MAIZE	26.994	326	178	11	271	574	72	359	2.29e-20	101
sp|Q6PCD5|RFWD3_HUMAN	tr|A0A1D6P963|A0A1D6P963_MAIZE	27.301	326	177	11	271	574	71	358	4.28e-20	100
sp|Q6PCD5|RFWD3_HUMAN	tr|A0A3B6KV56|A0A3B6KV56_WHEAT	27.273	297	189	12	286	573	101	379	1.63e-19	99.0
sp|Q6PCD5|RFWD3_HUMAN	tr|A0A3B6JQE1|A0A3B6JQE1_WHEAT	24.046	524	317	24	291	772	1	485	1.73e-18	95.1
sp|Q6PCD5|RFWD3_HUMAN	tr|A0A2K1IM72|A0A2K1IM72_PHYPA	33.023	215	100	7	190	382	301	493	2.18e-17	93.2
sp|Q6PCD5|RFWD3_HUMAN	tr|A0A2K1IM72|A0A2K1IM72_PHYPA	26.367	311	177	10	512	772	717	1025	2.30e-15	86.7
sp|Q6PCD5|RFWD3_HUMAN	tr|B8ALE7|B8ALE7_ORYSI	26.984	315	168	16	283	581	85	353	1.14e-14	83.6
sp|Q6PCD5|RFWD3_HUMAN	tr|Q55DX7|Q55DX7_DICDI	22.443	352	226	11	451	772	732	1066	1.53e-14	84.0
sp|Q6PCD5|RFWD3_HUMAN	tr|Q55DX7|Q55DX7_DICDI	27.350	117	78	4	280	394	535	646	7.18e-05	52.8
sp|Q6PCD5|RFWD3_HUMAN	tr|Q9VUE3|Q9VUE3_DROME	42.424	66	37	1	282	347	110	174	9.58e-12	69.7
sp|Q6PCD5|RFWD3_HUMAN	tr|Q9V3Z8|Q9V3Z8_DROME	48.387	62	31	1	283	344	96	156	1.62e-11	68.6
sp|Q6PCD5|RFWD3_HUMAN	tr|A2Z9X3|A2Z9X3_ORYSI	35.955	89	52	2	287	371	96	183	5.28e-09	65.5
sp|Q6PCD5|RFWD3_HUMAN	tr|A0A3B5XZU4|A0A3B5XZU4_WHEAT	22.246	463	311	16	335	772	3	441	1.79e-08	63.5
sp|Q6PCD5|RFWD3_HUMAN	tr|Q8IP15|Q8IP15_DROME	49.091	55	27	1	285	339	94	147	1.62e-07	57.0
sp|Q6PCD5|RFWD3_HUMAN	tr|A0A3B6IY02|A0A3B6IY02_WHEAT	45.902	61	30	2	287	344	58	118	2.87e-07	60.1
sp|Q6PCD5|RFWD3_HUMAN	tr|A0A3B6IY02|A0A3B6IY02_WHEAT	24.000	100	34	3	286	344	319	417	0.33	40.4
sp|Q6PCD5|RFWD3_HUMAN	tr|Q9VZK5|Q9VZK5_DROME	40.000	60	35	1	285	344	99	157	4.56e-07	55.8
sp|Q6PCD5|RFWD3_HUMAN	tr|A0A3B6J0C5|A0A3B6J0C5_WHEAT	44.262	61	31	2	287	344	58	118	4.36e-06	56.2
sp|Q6PCD5|RFWD3_HUMAN	tr|A0A3B6J0C5|A0A3B6J0C5_WHEAT	34.375	64	36	2	286	344	319	381	4.78e-05	52.8
sp|Q6PCD5|RFWD3_HUMAN	tr|A0A0L0C3X3|A0A0L0C3X3_LUCCU	34.375	96	56	4	287	382	6	94	5.85e-06	53.5
sp|Q6PCD5|RFWD3_HUMAN	tr|A0A3B6KUG4|A0A3B6KUG4_WHEAT	42.623	61	32	2	287	344	57	117	1.14e-05	54.7
sp|Q6PCD5|RFWD3_HUMAN	tr|A0A3B6KUG4|A0A3B6KUG4_WHEAT	39.024	41	25	0	286	326	318	358	5.52e-05	52.4
sp|Q6PCD5|RFWD3_HUMAN	tr|A0A3B6IY53|A0A3B6IY53_WHEAT	29.897	97	57	2	286	382	278	363	1.18e-05	54.7
sp|Q6PCD5|RFWD3_HUMAN	tr|A0A3B6IY53|A0A3B6IY53_WHEAT	42.857	35	20	0	287	321	58	92	0.037	43.5
sp|Q6PCD5|RFWD3_HUMAN	tr|Q9FHT8|Q9FHT8_ARATH	36.145	83	46	3	265	341	126	207	2.82e-05	51.6
sp|Q6PCD5|RFWD3_HUMAN	tr|A0A3B6UBA4|A0A3B6UBA4_WHEAT	39.024	41	25	0	286	326	159	199	3.04e-05	52.8
sp|Q6PCD5|RFWD3_HUMAN	tr|Q7K2X1|Q7K2X1_DROME	30.000	130	76	6	286	405	5	129	4.47e-05	52.8
sp|Q6PCD5|RFWD3_HUMAN	tr|Q9FHU0|Q9FHU0_ARATH	37.143	70	42	2	271	339	137	205	4.62e-05	50.8
sp|Q6PCD5|RFWD3_HUMAN	tr|A0A151M5L3|A0A151M5L3_ALLMI	41.071	56	31	2	282	337	188	241	5.43e-05	51.6
sp|Q6PCD5|RFWD3_HUMAN	tr|A0A3B6SM29|A0A3B6SM29_WHEAT	28.906	128	76	5	287	408	146	264	5.72e-05	52.0
sp|Q6PCD5|RFWD3_HUMAN	tr|A0A1U7S5M7|A0A1U7S5M7_ALLSI	41.071	56	31	2	282	337	225	278	7.18e-05	51.6
sp|Q6PCD5|RFWD3_HUMAN	tr|Q6C9N4|Q6C9N4_YARLI	48.936	47	23	1	285	331	412	457	1.05e-04	51.6
sp|Q6PCD5|RFWD3_HUMAN	tr|A0A3B6JH54|A0A3B6JH54_WHEAT	42.105	57	30	2	274	330	71	124	1.09e-04	48.9
sp|Q6PCD5|RFWD3_HUMAN	tr|Q9FHU1|Q9FHU1_ARATH	37.500	64	38	2	277	339	143	205	1.21e-04	49.7
sp|Q6PCD5|RFWD3_HUMAN	tr|W5JJR1|W5JJR1_ANODA	37.838	74	37	3	276	345	121	189	1.28e-04	50.4
sp|Q6PCD5|RFWD3_HUMAN	tr|Q7RW02|Q7RW02_NEUCR	31.579	95	50	3	287	372	723	811	1.81e-04	51.2
sp|Q6PCD5|RFWD3_HUMAN	tr|A0A0B4K780|A0A0B4K780_DROME	37.500	80	43	4	266	343	25	99	1.91e-04	46.6
sp|Q6PCD5|RFWD3_HUMAN	tr|A0A445B8P5|A0A445B8P5_ARAHY	37.097	62	36	2	287	348	78	136	2.40e-04	47.8
sp|Q6PCD5|RFWD3_HUMAN	tr|Q59DY8|Q59DY8_DROME	36.508	63	38	2	283	344	85	146	2.56e-04	47.8
sp|Q6PCD5|RFWD3_HUMAN	sp|O64425|RMA1_ARATH	33.333	111	51	5	268	365	27	127	2.62e-04	49.3
sp|Q6PCD5|RFWD3_HUMAN	tr|A0A444X178|A0A444X178_ARAHY	37.097	62	36	2	287	348	78	136	3.15e-04	47.8
sp|Q6PCD5|RFWD3_HUMAN	tr|A0A2K6SAB1|A0A2K6SAB1_SAIBB	36.709	79	35	3	256	330	8	75	4.01e-04	48.5
sp|Q6PCD5|RFWD3_HUMAN	tr|A0A3Q1MPZ4|A0A3Q1MPZ4_BOVIN	28.289	152	78	6	256	403	8	132	4.05e-04	48.5
sp|Q6PCD5|RFWD3_HUMAN	tr|A0A445EIU1|A0A445EIU1_ARAHY	35.644	101	54	5	241	333	88	185	4.43e-04	47.8
sp|Q6PCD5|RFWD3_HUMAN	tr|A0A2K5EYL8|A0A2K5EYL8_AOTNA	36.709	79	35	3	256	330	8	75	4.48e-04	48.1
sp|Q6PCD5|RFWD3_HUMAN	tr|A0A1S3F2E7|A0A1S3F2E7_DIPOR	36.709	79	35	3	256	330	8	75	4.52e-04	48.1
sp|Q6PCD5|RFWD3_HUMAN	tr|A0A445DXU2|A0A445DXU2_ARAHY	28.571	98	59	2	235	332	10	96	4.69e-04	45.4
sp|Q6PCD5|RFWD3_HUMAN	tr|Q6C0Y1|Q6C0Y1_YARLI	36.735	49	29	1	285	333	245	291	5.00e-04	49.3
sp|Q6PCD5|RFWD3_HUMAN	tr|A0A2K3E700|A0A2K3E700_CHLRE	34.375	96	58	2	496	587	424	518	5.32e-04	49.3
sp|Q6PCD5|RFWD3_HUMAN	sp|Q6LFN2|ZNRF1_PLAF7	31.579	76	47	1	255	330	1018	1088	5.77e-04	49.7
sp|Q6PCD5|RFWD3_HUMAN	sp|F4I2Y3|RMR3_ARATH	38.983	59	34	2	277	335	222	278	5.80e-04	48.9
sp|Q6PCD5|RFWD3_HUMAN	tr|L5K272|L5K272_PTEAL	36.250	80	36	3	256	331	8	76	6.12e-04	47.4
sp|Q6PCD5|RFWD3_HUMAN	tr|Q9SFV0|Q9SFV0_ARATH	26.000	200	121	7	149	348	10	182	6.57e-04	47.0
sp|Q6PCD5|RFWD3_HUMAN	tr|A0A060X2R2|A0A060X2R2_ONCMY	37.736	53	31	2	282	334	236	286	7.70e-04	48.5
sp|Q6PCD5|RFWD3_HUMAN	tr|Q6AWX4|Q6AWX4_ARATH	44.681	47	22	3	287	332	80	123	8.11e-04	45.8
sp|Q6PCD5|RFWD3_HUMAN	tr|A0A026VSV0|A0A026VSV0_OOCBI	32.558	86	45	4	268	345	6	86	8.19e-04	46.6
sp|Q6PCD5|RFWD3_HUMAN	tr|F7FWP3|F7FWP3_ORNAN	33.333	54	34	1	287	340	7	58	8.71e-04	43.9
sp|Q6PCD5|RFWD3_HUMAN	tr|G3PUK2|G3PUK2_GASAC	40.000	95	47	6	239	330	83	170	0.001	46.6
sp|Q6PCD5|RFWD3_HUMAN	tr|A0A2K6GNG1|A0A2K6GNG1_PROCO	35.443	79	36	3	256	330	8	75	0.001	47.0
sp|Q6PCD5|RFWD3_HUMAN	tr|G3IA73|G3IA73_CRIGR	37.736	53	31	2	282	334	235	285	0.001	48.1
sp|Q6PCD5|RFWD3_HUMAN	tr|A0A1U7QRX6|A0A1U7QRX6_MESAU	37.736	53	31	2	282	334	235	285	0.001	48.1
sp|Q6PCD5|RFWD3_HUMAN	tr|Q9VI20|Q9VI20_DROME	42.000	50	27	1	285	334	233	280	0.001	48.5
sp|Q6PCD5|RFWD3_HUMAN	tr|A0A444X1D7|A0A444X1D7_ARAHY	28.000	75	52	1	266	340	27	99	0.001	45.4
sp|Q6PCD5|RFWD3_HUMAN	sp|O54965|RNF13_MOUSE	37.736	53	31	2	282	334	235	285	0.001	48.1
sp|Q6PCD5|RFWD3_HUMAN	sp|Q6CF78|BRE1_YARLI	32.759	58	32	2	287	343	648	699	0.001	48.1
sp|Q6PCD5|RFWD3_HUMAN	tr|A0A3B6HTB8|A0A3B6HTB8_WHEAT	39.655	58	32	2	274	331	71	125	0.001	45.4
sp|Q6PCD5|RFWD3_HUMAN	tr|E2B2N2|E2B2N2_HARSA	32.979	94	53	5	287	375	5	93	0.001	45.8
sp|Q6PCD5|RFWD3_HUMAN	tr|Q5B493|Q5B493_EMENI	42.222	45	25	1	287	331	678	721	0.002	48.1
sp|Q6PCD5|RFWD3_HUMAN	tr|A0A3Q0FN86|A0A3Q0FN86_ALLSI	35.849	53	32	2	282	334	37	87	0.002	45.8
sp|Q6PCD5|RFWD3_HUMAN	tr|A0A026WDU9|A0A026WDU9_OOCBI	28.409	88	60	2	252	338	197	282	0.002	47.8
sp|Q6PCD5|RFWD3_HUMAN	tr|E9GUD5|E9GUD5_DAPPU	42.000	50	27	2	285	334	231	278	0.002	47.8
sp|Q6PCD5|RFWD3_HUMAN	tr|H2NW51|H2NW51_PONAB	35.443	79	36	3	256	330	8	75	0.002	45.8
sp|Q6PCD5|RFWD3_HUMAN	tr|R1BUI7|R1BUI7_EMIHU	32.051	78	52	1	496	572	341	418	0.002	47.8
sp|Q6PCD5|RFWD3_HUMAN	sp|Q8VZ14|RMR2_ARATH	41.379	58	32	2	280	337	225	280	0.002	47.4
sp|Q6PCD5|RFWD3_HUMAN	tr|A0A4X2KQF7|A0A4X2KQF7_VOMUR	35.849	53	32	2	282	334	240	290	0.002	47.4
sp|Q6PCD5|RFWD3_HUMAN	tr|A0A060WXJ4|A0A060WXJ4_ONCMY	35.849	53	32	2	282	334	236	286	0.002	47.4
sp|Q6PCD5|RFWD3_HUMAN	tr|A0A1D6LM09|A0A1D6LM09_MAIZE	31.579	76	45	3	261	331	88	161	0.002	45.8
sp|Q6PCD5|RFWD3_HUMAN	tr|A0A5G2RAY5|A0A5G2RAY5_PIG	33.010	103	54	3	232	330	116	207	0.002	47.0
sp|Q6PCD5|RFWD3_HUMAN	tr|H0WI65|H0WI65_OTOGA	35.443	79	36	3	256	330	8	75	0.002	46.2
sp|Q6PCD5|RFWD3_HUMAN	tr|C0H9F3|C0H9F3_SALSA	35.849	53	32	2	282	334	236	286	0.002	47.4
sp|Q6PCD5|RFWD3_HUMAN	tr|A0A286XW43|A0A286XW43_CAVPO	27.815	151	81	5	256	405	8	131	0.002	46.2
sp|Q6PCD5|RFWD3_HUMAN	tr|G1NKE4|G1NKE4_MELGA	28.148	135	84	3	206	330	455	586	0.002	47.4
sp|Q6PCD5|RFWD3_HUMAN	tr|A0A2K5XIH3|A0A2K5XIH3_MANLE	35.443	79	36	3	256	330	8	75	0.002	46.2
sp|Q6PCD5|RFWD3_HUMAN	tr|A0A340X1P0|A0A340X1P0_LIPVE	26.974	152	80	6	256	403	8	132	0.002	46.2
sp|Q6PCD5|RFWD3_HUMAN	tr|A0A452E2J9|A0A452E2J9_CAPHI	35.443	79	36	3	256	330	8	75	0.002	46.2
sp|Q6PCD5|RFWD3_HUMAN	tr|A0A2Y9FU10|A0A2Y9FU10_PHYMC	35.443	79	36	3	256	330	8	75	0.002	46.2
sp|Q6PCD5|RFWD3_HUMAN	tr|A0A3B6H131|A0A3B6H131_WHEAT	30.120	83	46	3	264	346	191	261	0.003	46.2
sp|Q6PCD5|RFWD3_HUMAN	tr|G3T2M2|G3T2M2_LOXAF	36.709	79	35	3	256	330	8	75	0.003	45.8
sp|Q6PCD5|RFWD3_HUMAN	tr|A0A2K3DLA7|A0A2K3DLA7_CHLRE	38.596	57	32	2	287	343	46	99	0.003	47.4
sp|Q6PCD5|RFWD3_HUMAN	tr|G3H059|G3H059_CRIGR	44.000	50	23	3	284	332	66	111	0.003	44.3
sp|Q6PCD5|RFWD3_HUMAN	tr|A0A151NBU1|A0A151NBU1_ALLMI	35.849	53	32	2	282	334	229	279	0.003	47.0
sp|Q6PCD5|RFWD3_HUMAN	tr|A0A2U3V981|A0A2U3V981_TURTR	35.443	79	36	3	256	330	8	75	0.003	45.8
sp|Q6PCD5|RFWD3_HUMAN	tr|F6RV59|F6RV59_ORNAN	44.000	50	23	3	284	332	81	126	0.003	44.7
sp|Q6PCD5|RFWD3_HUMAN	tr|A0A1S3GBI1|A0A1S3GBI1_DIPOR	35.849	53	32	2	282	334	193	243	0.003	46.6
sp|Q6PCD5|RFWD3_HUMAN	tr|D7EL38|D7EL38_TRICA	31.081	74	40	3	274	338	207	278	0.003	47.0
sp|Q6PCD5|RFWD3_HUMAN	tr|A0A1S3LQF7|A0A1S3LQF7_SALSA	35.849	53	32	2	282	334	236	286	0.003	47.0
sp|Q6PCD5|RFWD3_HUMAN	tr|B4FD68|B4FD68_MAIZE	33.333	84	41	4	264	335	162	242	0.003	45.8
sp|Q6PCD5|RFWD3_HUMAN	tr|A0A1U7TGH6|A0A1U7TGH6_TARSY	35.849	53	32	2	282	334	235	285	0.003	46.6
sp|Q6PCD5|RFWD3_HUMAN	tr|H2PBQ8|H2PBQ8_PONAB	35.849	53	32	2	282	334	235	285	0.003	46.6
sp|Q6PCD5|RFWD3_HUMAN	tr|A0A2Y9TBE7|A0A2Y9TBE7_PHYMC	35.849	53	32	2	282	334	235	285	0.003	46.6
sp|Q6PCD5|RFWD3_HUMAN	tr|A0A091EN34|A0A091EN34_FUKDA	44.000	50	23	3	284	332	66	111	0.003	43.9
sp|Q6PCD5|RFWD3_HUMAN	tr|A0A2K6FSN3|A0A2K6FSN3_PROCO	35.849	53	32	2	282	334	199	249	0.003	46.6
sp|Q6PCD5|RFWD3_HUMAN	tr|G3TPB5|G3TPB5_LOXAF	35.849	53	32	2	282	334	235	285	0.003	46.6
sp|Q6PCD5|RFWD3_HUMAN	tr|A0A384DEL1|A0A384DEL1_URSMA	35.849	53	32	2	282	334	235	285	0.003	46.6
sp|Q6PCD5|RFWD3_HUMAN	tr|F6XCX3|F6XCX3_CANLF	35.849	53	32	2	282	334	235	285	0.003	46.6
sp|Q6PCD5|RFWD3_HUMAN	tr|A0A3Q2H7V5|A0A3Q2H7V5_HORSE	35.443	79	36	3	256	330	8	75	0.003	45.8
sp|Q6PCD5|RFWD3_HUMAN	tr|A0A096MS08|A0A096MS08_PAPAN	35.849	53	32	2	282	334	235	285	0.003	46.6
sp|Q6PCD5|RFWD3_HUMAN	tr|A0A2K6A6Z9|A0A2K6A6Z9_MANLE	35.849	53	32	2	282	334	235	285	0.003	46.6
sp|Q6PCD5|RFWD3_HUMAN	tr|A0A2K5WLD5|A0A2K5WLD5_MACFA	35.849	53	32	2	282	334	235	285	0.003	46.6
sp|Q6PCD5|RFWD3_HUMAN	tr|A0A2U3XPC1|A0A2U3XPC1_LEPWE	35.849	53	32	2	282	334	235	285	0.003	46.6
sp|Q6PCD5|RFWD3_HUMAN	tr|M3WD03|M3WD03_FELCA	35.849	53	32	2	282	334	235	285	0.003	46.6
sp|Q6PCD5|RFWD3_HUMAN	tr|A0A0D9RGK1|A0A0D9RGK1_CHLSB	35.849	53	32	2	282	334	235	285	0.003	46.6
sp|Q6PCD5|RFWD3_HUMAN	tr|D2HM63|D2HM63_AILME	35.849	53	32	2	282	334	235	285	0.003	46.6
sp|Q6PCD5|RFWD3_HUMAN	tr|W5P3L5|W5P3L5_SHEEP	35.849	53	32	2	282	334	235	285	0.003	46.6
sp|Q6PCD5|RFWD3_HUMAN	tr|A0A452DU48|A0A452DU48_CAPHI	35.849	53	32	2	282	334	235	285	0.003	46.6
sp|Q6PCD5|RFWD3_HUMAN	tr|M3XTY6|M3XTY6_MUSPF	35.849	53	32	2	282	334	235	285	0.003	46.6
sp|Q6PCD5|RFWD3_HUMAN	tr|H0XBC3|H0XBC3_OTOGA	35.849	53	32	2	282	334	236	286	0.003	46.6
sp|Q6PCD5|RFWD3_HUMAN	sp|Q0VD51|RNF13_BOVIN	35.849	53	32	2	282	334	235	285	0.003	46.6
sp|Q6PCD5|RFWD3_HUMAN	tr|A0A2Y9N150|A0A2Y9N150_DELLE	44.000	50	23	3	284	332	90	135	0.003	44.7
sp|Q6PCD5|RFWD3_HUMAN	tr|A0A2K6MC50|A0A2K6MC50_RHIBE	35.849	53	32	2	282	334	235	285	0.003	46.6
sp|Q6PCD5|RFWD3_HUMAN	tr|K7FCI0|K7FCI0_PELSI	35.849	53	32	2	282	334	235	285	0.003	46.6
sp|Q6PCD5|RFWD3_HUMAN	sp|Q5RCV8|RNF13_PONAB	35.849	53	32	2	282	334	235	285	0.003	46.6
sp|Q6PCD5|RFWD3_HUMAN	tr|H2QNK4|H2QNK4_PANTR	35.849	53	32	2	282	334	235	285	0.003	46.6
sp|Q6PCD5|RFWD3_HUMAN	tr|A0A2R9BEY4|A0A2R9BEY4_PANPA	35.849	53	32	2	282	334	235	285	0.003	46.6
sp|Q6PCD5|RFWD3_HUMAN	tr|G1QSD2|G1QSD2_NOMLE	35.849	53	32	2	282	334	235	285	0.003	46.6
sp|Q6PCD5|RFWD3_HUMAN	sp|O43567|RNF13_HUMAN	35.849	53	32	2	282	334	235	285	0.003	46.6
sp|Q6PCD5|RFWD3_HUMAN	tr|G3QW07|G3QW07_GORGO	35.849	53	32	2	282	334	235	285	0.003	46.6
sp|Q6PCD5|RFWD3_HUMAN	tr|A0A0Q3PWS1|A0A0Q3PWS1_AMAAE	35.849	53	32	2	282	334	235	285	0.003	46.6
sp|Q6PCD5|RFWD3_HUMAN	tr|A0A2U4B9L0|A0A2U4B9L0_TURTR	35.849	53	32	2	282	334	235	285	0.003	46.6
sp|Q6PCD5|RFWD3_HUMAN	tr|A0A2K6T3J8|A0A2K6T3J8_SAIBB	35.849	53	32	2	282	334	235	285	0.003	46.6
sp|Q6PCD5|RFWD3_HUMAN	tr|A0A340YIV0|A0A340YIV0_LIPVE	35.849	53	32	2	282	334	235	285	0.003	46.6
sp|Q6PCD5|RFWD3_HUMAN	tr|A0A2Y9NTW9|A0A2Y9NTW9_DELLE	35.849	53	32	2	282	334	235	285	0.003	46.6
sp|Q6PCD5|RFWD3_HUMAN	tr|A0A3B6FYZ7|A0A3B6FYZ7_WHEAT	30.556	72	44	2	275	346	192	257	0.003	45.8
sp|Q6PCD5|RFWD3_HUMAN	tr|G1NER0|G1NER0_MELGA	35.849	53	32	2	282	334	235	285	0.003	46.6
sp|Q6PCD5|RFWD3_HUMAN	tr|A0A3Q2GY50|A0A3Q2GY50_HORSE	35.849	53	32	2	282	334	296	346	0.003	46.6
sp|Q6PCD5|RFWD3_HUMAN	tr|A0A2U3V6E7|A0A2U3V6E7_TURTR	44.000	50	23	3	284	332	90	135	0.003	44.3
sp|Q6PCD5|RFWD3_HUMAN	tr|A0A340WUS9|A0A340WUS9_LIPVE	44.000	50	23	3	284	332	90	135	0.003	44.3
sp|Q6PCD5|RFWD3_HUMAN	tr|G7NKK2|G7NKK2_MACMU	35.443	79	36	3	256	330	8	75	0.004	45.4
sp|Q6PCD5|RFWD3_HUMAN	tr|G1KGV9|G1KGV9_ANOCA	35.849	53	32	2	282	334	235	285	0.004	46.6
sp|Q6PCD5|RFWD3_HUMAN	tr|A0A3B6ENP3|A0A3B6ENP3_WHEAT	30.556	72	44	2	275	346	192	257	0.004	45.8
sp|Q6PCD5|RFWD3_HUMAN	tr|G1RN96|G1RN96_NOMLE	44.000	50	23	3	284	332	90	135	0.004	44.3
sp|Q6PCD5|RFWD3_HUMAN	tr|A0A096NB50|A0A096NB50_PAPAN	35.443	79	36	3	256	330	8	75	0.004	45.4
sp|Q6PCD5|RFWD3_HUMAN	tr|A0A099ZAM5|A0A099ZAM5_TINGU	35.849	53	32	2	282	334	237	287	0.004	46.6
sp|Q6PCD5|RFWD3_HUMAN	tr|A0A0D9RZ49|A0A0D9RZ49_CHLSB	35.443	79	36	3	256	330	8	75	0.004	45.4
sp|Q6PCD5|RFWD3_HUMAN	tr|A0A2K5NPG8|A0A2K5NPG8_CERAT	35.443	79	36	3	256	330	8	75	0.004	45.4
sp|Q6PCD5|RFWD3_HUMAN	tr|A0A2U3W9T0|A0A2U3W9T0_ODORO	35.849	53	32	2	282	334	197	247	0.004	46.2
sp|Q6PCD5|RFWD3_HUMAN	tr|A0A2K5E6A0|A0A2K5E6A0_AOTNA	35.849	53	32	2	282	334	235	285	0.004	46.6
sp|Q6PCD5|RFWD3_HUMAN	tr|M0TX96|M0TX96_MUSAM	28.931	159	79	7	185	338	149	278	0.004	45.8
sp|Q6PCD5|RFWD3_HUMAN	tr|G7PWL2|G7PWL2_MACFA	35.443	79	36	3	256	330	8	75	0.004	45.4
sp|Q6PCD5|RFWD3_HUMAN	tr|A0A091DQP9|A0A091DQP9_FUKDA	35.849	53	32	2	282	334	208	258	0.004	46.2
sp|Q6PCD5|RFWD3_HUMAN	tr|A0A2Y9DQL6|A0A2Y9DQL6_TRIMA	35.849	53	32	2	282	334	116	166	0.004	45.8
sp|Q6PCD5|RFWD3_HUMAN	tr|B8BUJ9|B8BUJ9_THAPS	30.000	70	48	1	278	347	556	624	0.004	47.0
sp|Q6PCD5|RFWD3_HUMAN	tr|A0A091IEK0|A0A091IEK0_CALAN	35.849	53	32	2	282	334	237	287	0.004	46.2
sp|Q6PCD5|RFWD3_HUMAN	tr|F6Q4Q2|F6Q4Q2_ORNAN	35.849	53	32	2	282	334	133	183	0.004	45.8
sp|Q6PCD5|RFWD3_HUMAN	tr|A0A091WP21|A0A091WP21_OPIHO	35.849	53	32	2	282	334	235	285	0.004	46.2
sp|Q6PCD5|RFWD3_HUMAN	tr|I3MGB6|I3MGB6_ICTTR	35.849	53	32	2	282	334	235	285	0.004	46.2
sp|Q6PCD5|RFWD3_HUMAN	sp|Q95KF1|RN125_MACFA	35.443	79	36	3	256	330	8	75	0.004	45.4
sp|Q6PCD5|RFWD3_HUMAN	tr|A0A087RBR0|A0A087RBR0_APTFO	35.849	53	32	2	282	334	239	289	0.004	46.2
sp|Q6PCD5|RFWD3_HUMAN	tr|G5BH51|G5BH51_HETGA	35.849	53	32	2	282	334	235	285	0.004	46.2
sp|Q6PCD5|RFWD3_HUMAN	tr|A0A3B6RGY1|A0A3B6RGY1_WHEAT	44.068	59	25	4	274	330	277	329	0.004	46.6
sp|Q6PCD5|RFWD3_HUMAN	tr|R1DQQ2|R1DQQ2_EMIHU	32.051	78	52	1	496	572	293	370	0.004	46.6
sp|Q6PCD5|RFWD3_HUMAN	tr|E9G539|E9G539_DAPPU	27.132	129	78	6	211	330	6	127	0.004	45.1
sp|Q6PCD5|RFWD3_HUMAN	tr|H0UU37|H0UU37_CAVPO	35.849	53	32	2	282	334	197	247	0.004	46.2
sp|Q6PCD5|RFWD3_HUMAN	tr|A0A4X2L205|A0A4X2L205_VOMUR	44.000	50	23	3	284	332	85	130	0.004	43.9
sp|Q6PCD5|RFWD3_HUMAN	tr|Q9FF49|Q9FF49_ARATH	31.944	72	49	0	262	333	47	118	0.004	46.6
sp|Q6PCD5|RFWD3_HUMAN	tr|K7F8G4|K7F8G4_PELSI	37.736	53	31	2	282	334	235	285	0.004	46.2
sp|Q6PCD5|RFWD3_HUMAN	tr|A0A287BMV4|A0A287BMV4_PIG	35.849	53	32	2	282	334	259	309	0.004	46.2
sp|Q6PCD5|RFWD3_HUMAN	tr|A0A2Y9FCG0|A0A2Y9FCG0_PHYMC	44.000	50	23	3	284	332	90	135	0.004	44.3
sp|Q6PCD5|RFWD3_HUMAN	tr|A0A2I0M1D7|A0A2I0M1D7_COLLI	35.849	53	32	2	282	334	235	285	0.004	46.2
sp|Q6PCD5|RFWD3_HUMAN	tr|A0A1S2ZEE1|A0A1S2ZEE1_ERIEU	35.849	53	32	2	282	334	268	318	0.004	46.2
sp|Q6PCD5|RFWD3_HUMAN	tr|F1Q2J1|F1Q2J1_CANLF	44.000	50	23	3	284	332	81	126	0.004	43.9
sp|Q6PCD5|RFWD3_HUMAN	tr|A0A3B4UG17|A0A3B4UG17_SERDU	34.545	55	33	2	287	340	7	59	0.005	46.2
sp|Q6PCD5|RFWD3_HUMAN	tr|A0A2Y9RTL9|A0A2Y9RTL9_TRIMA	34.177	79	37	3	256	330	8	75	0.005	43.9
sp|Q6PCD5|RFWD3_HUMAN	tr|A0A1D5Q7Q2|A0A1D5Q7Q2_MACMU	35.849	53	32	2	282	334	258	308	0.005	46.2
sp|Q6PCD5|RFWD3_HUMAN	tr|A0A2Y9P676|A0A2Y9P676_DELLE	26.974	152	80	6	256	403	8	132	0.005	45.4
sp|Q6PCD5|RFWD3_HUMAN	tr|A0A2K6S322|A0A2K6S322_SAIBB	44.000	50	23	3	284	332	90	135	0.005	43.9
sp|Q6PCD5|RFWD3_HUMAN	tr|F7HVI7|F7HVI7_CALJA	44.000	50	23	3	284	332	90	135	0.005	43.9
sp|Q6PCD5|RFWD3_HUMAN	tr|A0A2K5CGN9|A0A2K5CGN9_AOTNA	44.000	50	23	3	284	332	90	135	0.005	43.9
sp|Q6PCD5|RFWD3_HUMAN	tr|A0A5F4WJY3|A0A5F4WJY3_CALJA	35.849	53	32	2	282	334	234	284	0.005	46.2
sp|Q6PCD5|RFWD3_HUMAN	sp|Q07457|BRE1_YEAST	31.579	57	34	1	287	343	648	699	0.005	46.6
sp|Q6PCD5|RFWD3_HUMAN	tr|G1SQ84|G1SQ84_RABIT	35.849	53	32	2	282	334	226	276	0.005	45.8
sp|Q6PCD5|RFWD3_HUMAN	tr|G5B9U2|G5B9U2_HETGA	44.000	50	23	3	284	332	82	127	0.005	43.9
sp|Q6PCD5|RFWD3_HUMAN	tr|A0A3B6QHD4|A0A3B6QHD4_WHEAT	36.842	57	34	2	274	330	53	107	0.005	43.1
sp|Q6PCD5|RFWD3_HUMAN	tr|H2PQ14|H2PQ14_PONAB	44.000	50	23	3	284	332	90	135	0.005	43.9
sp|Q6PCD5|RFWD3_HUMAN	tr|L5KDA5|L5KDA5_PTEAL	43.396	53	25	3	281	332	87	135	0.005	43.9
sp|Q6PCD5|RFWD3_HUMAN	tr|A0A2I3HNY7|A0A2I3HNY7_NOMLE	36.709	79	35	3	256	330	8	75	0.005	45.1
sp|Q6PCD5|RFWD3_HUMAN	tr|A0A2K6LIS6|A0A2K6LIS6_RHIBE	44.000	50	23	3	284	332	90	135	0.005	43.9
sp|Q6PCD5|RFWD3_HUMAN	tr|A0A096NYI3|A0A096NYI3_PAPAN	44.000	50	23	3	284	332	90	135	0.005	43.9
sp|Q6PCD5|RFWD3_HUMAN	tr|A0A2K5YT87|A0A2K5YT87_MANLE	44.000	50	23	3	284	332	90	135	0.005	43.9
sp|Q6PCD5|RFWD3_HUMAN	tr|H9Z1K5|H9Z1K5_MACMU	44.000	50	23	3	284	332	90	135	0.005	43.9
sp|Q6PCD5|RFWD3_HUMAN	tr|G8F2S4|G8F2S4_MACFA	44.000	50	23	3	284	332	90	135	0.005	43.9
sp|Q6PCD5|RFWD3_HUMAN	tr|A0A0D9RTC2|A0A0D9RTC2_CHLSB	44.000	50	23	3	284	332	90	135	0.005	43.9
sp|Q6PCD5|RFWD3_HUMAN	tr|A0A2K5L7T1|A0A2K5L7T1_CERAT	44.000	50	23	3	284	332	90	135	0.005	43.9
sp|Q6PCD5|RFWD3_HUMAN	tr|H0ZMD8|H0ZMD8_TAEGU	36.538	52	31	2	283	334	237	286	0.005	45.8
sp|Q6PCD5|RFWD3_HUMAN	tr|H0WNQ5|H0WNQ5_OTOGA	44.000	50	23	3	284	332	90	135	0.005	43.9
sp|Q6PCD5|RFWD3_HUMAN	tr|F7CW58|F7CW58_HORSE	44.000	50	23	3	284	332	90	135	0.005	43.9
sp|Q6PCD5|RFWD3_HUMAN	tr|A0A1S3FV16|A0A1S3FV16_DIPOR	44.000	50	23	3	284	332	90	135	0.005	43.9
sp|Q6PCD5|RFWD3_HUMAN	tr|A0A1S2ZAE1|A0A1S2ZAE1_ERIEU	44.000	50	23	3	284	332	90	135	0.006	43.9
sp|Q6PCD5|RFWD3_HUMAN	tr|A0A287BMN0|A0A287BMN0_PIG	44.000	50	23	3	284	332	90	135	0.006	43.9
sp|Q6PCD5|RFWD3_HUMAN	tr|A0A2K6FG53|A0A2K6FG53_PROCO	44.000	50	23	3	284	332	90	135	0.006	43.9
sp|Q6PCD5|RFWD3_HUMAN	tr|A0A2U3WRM0|A0A2U3WRM0_ODORO	44.000	50	23	3	284	332	90	135	0.006	43.9
sp|Q6PCD5|RFWD3_HUMAN	tr|M3YFE3|M3YFE3_MUSPF	44.000	50	23	3	284	332	90	135	0.006	43.9
sp|Q6PCD5|RFWD3_HUMAN	tr|A0A445B8R3|A0A445B8R3_ARAHY	27.397	73	51	1	268	340	51	121	0.006	43.5
sp|Q6PCD5|RFWD3_HUMAN	tr|Q9XI67|Q9XI67_ARATH	33.766	77	46	4	256	330	76	149	0.006	44.3
sp|Q6PCD5|RFWD3_HUMAN	tr|A0A060WBY7|A0A060WBY7_ONCMY	40.984	61	25	4	284	337	67	123	0.006	43.1
sp|Q6PCD5|RFWD3_HUMAN	tr|R1EJV9|R1EJV9_EMIHU	37.879	66	34	3	287	349	301	362	0.006	46.6
sp|Q6PCD5|RFWD3_HUMAN	tr|A0A445B6F9|A0A445B6F9_ARAHY	45.614	57	26	3	285	340	150	202	0.006	44.7
sp|Q6PCD5|RFWD3_HUMAN	tr|H2R9V3|H2R9V3_PANTR	44.000	50	23	3	284	332	90	135	0.006	43.9
sp|Q6PCD5|RFWD3_HUMAN	tr|A0A2R9BUX3|A0A2R9BUX3_PANPA	44.000	50	23	3	284	332	90	135	0.006	43.9
sp|Q6PCD5|RFWD3_HUMAN	sp|Q9H9V4|RN122_HUMAN	44.000	50	23	3	284	332	90	135	0.006	43.9
sp|Q6PCD5|RFWD3_HUMAN	tr|A0A452DTP6|A0A452DTP6_CAPHI	44.000	50	23	3	284	332	90	135	0.006	43.9
sp|Q6PCD5|RFWD3_HUMAN	tr|A0A2K6JYG6|A0A2K6JYG6_RHIBE	26.667	120	79	4	287	402	7	121	0.006	45.4
sp|Q6PCD5|RFWD3_HUMAN	tr|A0A384DPZ3|A0A384DPZ3_URSMA	44.000	50	23	3	284	332	90	135	0.006	43.9
sp|Q6PCD5|RFWD3_HUMAN	tr|G1PKQ2|G1PKQ2_MYOLU	44.000	50	23	3	284	332	90	135	0.006	43.9
sp|Q6PCD5|RFWD3_HUMAN	sp|Q8BP31|RN122_MOUSE	44.000	50	23	3	284	332	90	135	0.006	43.9
sp|Q6PCD5|RFWD3_HUMAN	tr|A0A1U7QFQ7|A0A1U7QFQ7_MESAU	44.000	50	23	3	284	332	90	135	0.006	43.9
sp|Q6PCD5|RFWD3_HUMAN	tr|G1LPD6|G1LPD6_AILME	44.000	50	23	3	284	332	90	135	0.006	43.9
sp|Q6PCD5|RFWD3_HUMAN	tr|W5NQH4|W5NQH4_SHEEP	44.000	50	23	3	284	332	90	135	0.006	43.5
sp|Q6PCD5|RFWD3_HUMAN	tr|F1RFY0|F1RFY0_PIG	29.213	89	60	3	245	332	187	273	0.006	45.4
sp|Q6PCD5|RFWD3_HUMAN	tr|A0A1S3KXR1|A0A1S3KXR1_SALSA	37.500	96	51	5	239	331	246	335	0.006	45.4
sp|Q6PCD5|RFWD3_HUMAN	tr|Q9FG51|Q9FG51_ARATH	38.462	52	31	1	281	332	153	203	0.006	44.7
sp|Q6PCD5|RFWD3_HUMAN	tr|A0A1U7RKI0|A0A1U7RKI0_ALLSI	26.050	119	83	3	287	402	7	123	0.006	45.8
sp|Q6PCD5|RFWD3_HUMAN	tr|H0XKF8|H0XKF8_OTOGA	27.660	94	65	3	245	337	187	278	0.007	45.4
sp|Q6PCD5|RFWD3_HUMAN	tr|A0A1U7TMC2|A0A1U7TMC2_TARSY	44.000	50	23	3	284	332	90	135	0.007	43.5
sp|Q6PCD5|RFWD3_HUMAN	tr|B8BQH9|B8BQH9_THAPS	32.787	61	37	1	282	342	101	157	0.007	43.5
sp|Q6PCD5|RFWD3_HUMAN	tr|A0A2Y9DY72|A0A2Y9DY72_TRIMA	44.000	50	23	3	284	332	90	135	0.007	43.5
sp|Q6PCD5|RFWD3_HUMAN	tr|B8ALE6|B8ALE6_ORYSI	45.455	44	15	2	286	320	59	102	0.007	44.7
sp|Q6PCD5|RFWD3_HUMAN	tr|A0A2K1JY80|A0A2K1JY80_PHYPA	35.294	85	46	5	258	335	217	299	0.007	45.4
sp|Q6PCD5|RFWD3_HUMAN	tr|A0A444Y4F4|A0A444Y4F4_ARAHY	28.125	96	65	3	237	330	65	158	0.007	43.5
sp|Q6PCD5|RFWD3_HUMAN	tr|A0A1L8GP65|A0A1L8GP65_XENLA	27.820	133	76	4	287	405	7	133	0.007	45.8
sp|Q6PCD5|RFWD3_HUMAN	tr|A0A2K3D722|A0A2K3D722_CHLRE	40.000	45	26	1	287	331	472	515	0.007	45.8
sp|Q6PCD5|RFWD3_HUMAN	sp|Q9FMM4|RHG1A_ARATH	30.841	107	53	4	228	330	588	677	0.008	45.8
sp|Q6PCD5|RFWD3_HUMAN	tr|A0A3B6NRR4|A0A3B6NRR4_WHEAT	38.596	57	33	2	274	330	54	108	0.008	42.7
sp|Q6PCD5|RFWD3_HUMAN	tr|A0A3B6GPX9|A0A3B6GPX9_WHEAT	40.678	59	27	3	274	330	277	329	0.008	45.4
sp|Q6PCD5|RFWD3_HUMAN	tr|B8AYF1|B8AYF1_ORYSI	39.286	56	29	3	280	334	467	518	0.008	45.4
sp|Q6PCD5|RFWD3_HUMAN	tr|A0A060WA54|A0A060WA54_ONCMY	36.000	50	30	2	285	334	137	184	0.008	44.7
sp|Q6PCD5|RFWD3_HUMAN	tr|A0A3B6KGW9|A0A3B6KGW9_WHEAT	32.353	68	44	2	265	331	127	193	0.009	44.3
sp|Q6PCD5|RFWD3_HUMAN	tr|B8B0W4|B8B0W4_ORYSI	40.678	59	27	3	274	330	260	312	0.009	45.4
sp|Q6PCD5|RFWD3_HUMAN	tr|F4IU12|F4IU12_ARATH	29.348	92	56	2	262	346	49	138	0.009	45.4
sp|Q6PCD5|RFWD3_HUMAN	tr|B8AEY9|B8AEY9_ORYSI	44.231	52	24	3	281	330	128	176	0.009	43.9
sp|Q6PCD5|RFWD3_HUMAN	tr|A0A3B6PFX4|A0A3B6PFX4_WHEAT	40.385	52	29	2	284	335	192	241	0.009	45.1
sp|Q6PCD5|RFWD3_HUMAN	tr|A0A3B6THK9|A0A3B6THK9_WHEAT	40.678	59	27	3	274	330	277	329	0.009	45.4
sp|Q6PCD5|RFWD3_HUMAN	tr|A0A091IEN4|A0A091IEN4_CALAN	26.718	131	82	2	212	330	459	587	0.010	45.4
sp|Q6PCD5|RFWD3_HUMAN	tr|A0A5F5XGM0|A0A5F5XGM0_FELCA	44.000	50	23	3	284	332	123	168	0.010	43.5
sp|Q6PCD5|RFWD3_HUMAN	tr|A0A060X7Y6|A0A060X7Y6_ONCMY	36.364	55	32	2	287	340	7	59	0.010	45.4
sp|Q6PCD5|RFWD3_HUMAN	tr|H2V608|H2V608_TAKRU	36.000	50	30	2	285	334	237	284	0.010	45.1
sp|Q6PCD5|RFWD3_HUMAN	tr|G3PED0|G3PED0_GASAC	34.545	55	33	2	287	340	7	59	0.010	45.1
sp|Q6PCD5|RFWD3_HUMAN	tr|A0A3B6SGY8|A0A3B6SGY8_WHEAT	40.678	59	27	3	274	330	277	329	0.010	45.4
sp|Q6PCD5|RFWD3_HUMAN	tr|A0A1S3P3B5|A0A1S3P3B5_SALSA	36.364	55	32	2	287	340	7	59	0.010	45.1
sp|Q6PCD5|RFWD3_HUMAN	tr|K7TMK1|K7TMK1_MAIZE	33.333	84	44	3	257	330	59	140	0.010	43.1
sp|Q6PCD5|RFWD3_HUMAN	tr|A0A1S3T3S5|A0A1S3T3S5_SALSA	36.000	50	30	2	285	334	238	285	0.010	45.1
sp|Q6PCD5|RFWD3_HUMAN	tr|A0A2K1IJ46|A0A2K1IJ46_PHYPA	26.389	144	92	4	283	419	3	139	0.010	45.4
sp|Q6PCD5|RFWD3_HUMAN	tr|G1LIJ0|G1LIJ0_AILME	28.571	91	60	3	245	332	187	275	0.010	45.1
sp|Q6PCD5|RFWD3_HUMAN	tr|A0A087QKJ8|A0A087QKJ8_APTFO	26.897	145	82	4	205	330	500	639	0.010	45.4
sp|Q6PCD5|RFWD3_HUMAN	tr|O80614|O80614_ARATH	32.394	71	43	4	263	333	459	524	0.011	45.1
sp|Q6PCD5|RFWD3_HUMAN	tr|H9GNP5|H9GNP5_ANOCA	46.154	52	23	3	285	333	222	271	0.011	44.3
sp|Q6PCD5|RFWD3_HUMAN	tr|A0A060WRF8|A0A060WRF8_ONCMY	37.500	96	51	5	239	331	259	348	0.011	45.1
sp|Q6PCD5|RFWD3_HUMAN	sp|Q91XF4|RN167_MOUSE	37.255	51	30	2	282	332	225	273	0.011	44.7
sp|Q6PCD5|RFWD3_HUMAN	tr|A0A194PJL5|A0A194PJL5_PAPXU	27.381	84	58	2	252	334	334	415	0.011	45.1
sp|Q6PCD5|RFWD3_HUMAN	tr|A0A026WKH5|A0A026WKH5_OOCBI	27.612	134	77	6	287	413	5	125	0.011	44.3
sp|Q6PCD5|RFWD3_HUMAN	sp|Q9LW77|HRD1A_ARATH	46.667	45	18	2	286	330	291	329	0.011	45.1
sp|Q6PCD5|RFWD3_HUMAN	tr|A0A3B6TXG1|A0A3B6TXG1_WHEAT	28.346	127	72	6	287	405	143	258	0.011	44.7
sp|Q6PCD5|RFWD3_HUMAN	tr|G1PP64|G1PP64_MYOLU	28.090	89	61	3	245	332	187	273	0.011	44.7
sp|Q6PCD5|RFWD3_HUMAN	tr|A0A1S3A4N2|A0A1S3A4N2_ERIEU	28.696	115	66	5	266	373	11	116	0.012	43.5
sp|Q6PCD5|RFWD3_HUMAN	tr|A0A3B4TNB4|A0A3B4TNB4_SERDU	36.000	50	30	2	285	334	237	284	0.012	44.7
sp|Q6PCD5|RFWD3_HUMAN	tr|A9RKN1|A9RKN1_PHYPA	42.308	52	28	2	279	330	74	123	0.012	44.7
sp|Q6PCD5|RFWD3_HUMAN	tr|A0A1U8BM59|A0A1U8BM59_MESAU	30.488	82	54	3	252	332	194	273	0.012	44.7
sp|Q6PCD5|RFWD3_HUMAN	tr|A0A2K5MHW9|A0A2K5MHW9_CERAT	36.000	50	30	2	285	334	222	269	0.012	44.7
sp|Q6PCD5|RFWD3_HUMAN	tr|A0A194Q934|A0A194Q934_PAPXU	32.911	79	47	4	262	338	43	117	0.013	42.7
sp|Q6PCD5|RFWD3_HUMAN	tr|F7DSX4|F7DSX4_ORNAN	27.723	101	62	4	275	373	27	118	0.013	43.5
sp|Q6PCD5|RFWD3_HUMAN	tr|B5X4J4|B5X4J4_SALSA	36.000	50	30	2	285	334	238	285	0.013	44.7
sp|Q6PCD5|RFWD3_HUMAN	tr|Q9FHS5|Q9FHS5_ARATH	37.736	53	32	1	280	332	149	200	0.013	43.5
sp|Q6PCD5|RFWD3_HUMAN	tr|A0A2Y9T3F8|A0A2Y9T3F8_PHYMC	28.090	89	61	3	245	332	187	273	0.013	44.7
sp|Q6PCD5|RFWD3_HUMAN	tr|A0A3B6N275|A0A3B6N275_WHEAT	26.724	116	72	4	282	386	98	211	0.013	44.3
sp|Q6PCD5|RFWD3_HUMAN	tr|A0A3B6I324|A0A3B6I324_WHEAT	40.000	55	31	2	282	336	98	150	0.014	44.3
sp|Q6PCD5|RFWD3_HUMAN	tr|A0A2K6EIT0|A0A2K6EIT0_PROCO	28.090	89	61	3	245	332	187	273	0.014	44.3
sp|Q6PCD5|RFWD3_HUMAN	tr|G1SZ38|G1SZ38_RABIT	27.660	141	85	3	205	330	523	661	0.014	45.1
sp|Q6PCD5|RFWD3_HUMAN	tr|Q6P414|Q6P414_XENLA	33.962	53	33	2	282	334	235	285	0.014	44.7
sp|Q6PCD5|RFWD3_HUMAN	tr|G3P3E9|G3P3E9_GASAC	36.000	50	30	2	285	334	239	286	0.014	44.7
sp|Q6PCD5|RFWD3_HUMAN	tr|A0A5G3KPP5|A0A5G3KPP5_XENTR	33.962	53	33	2	282	334	252	302	0.014	44.7
sp|Q6PCD5|RFWD3_HUMAN	tr|A0A2R8ZZB0|A0A2R8ZZB0_PANPA	34.177	79	37	3	256	330	8	75	0.014	43.5
sp|Q6PCD5|RFWD3_HUMAN	tr|G1S6M6|G1S6M6_NOMLE	28.090	89	61	3	245	332	187	273	0.014	44.3
sp|Q6PCD5|RFWD3_HUMAN	tr|W5JS54|W5JS54_ANODA	38.000	50	29	1	285	334	219	266	0.014	44.7
sp|Q6PCD5|RFWD3_HUMAN	tr|F6YDQ9|F6YDQ9_HORSE	28.090	89	61	3	245	332	187	273	0.015	44.3
sp|Q6PCD5|RFWD3_HUMAN	tr|A0A340XCF6|A0A340XCF6_LIPVE	28.090	89	61	3	245	332	187	273	0.015	44.3
sp|Q6PCD5|RFWD3_HUMAN	tr|A0A3B6NK34|A0A3B6NK34_WHEAT	40.385	52	29	2	284	335	192	241	0.015	44.3
sp|Q6PCD5|RFWD3_HUMAN	tr|A0A0D9RKH7|A0A0D9RKH7_CHLSB	28.090	89	61	3	245	332	187	273	0.015	44.3
sp|Q6PCD5|RFWD3_HUMAN	tr|A0A2Y9Q8J6|A0A2Y9Q8J6_DELLE	28.090	89	61	3	245	332	187	273	0.015	44.3
sp|Q6PCD5|RFWD3_HUMAN	tr|A0A096P2I6|A0A096P2I6_PAPAN	28.090	89	61	3	245	332	187	273	0.015	44.3
sp|Q6PCD5|RFWD3_HUMAN	tr|A0A384BVI8|A0A384BVI8_URSMA	28.090	89	61	3	245	332	188	274	0.015	44.3
sp|Q6PCD5|RFWD3_HUMAN	tr|A0A2K5EM46|A0A2K5EM46_AOTNA	28.090	89	61	3	245	332	187	273	0.015	44.3
sp|Q6PCD5|RFWD3_HUMAN	tr|A0A151ME93|A0A151ME93_ALLMI	45.833	48	22	2	283	330	1831	1874	0.016	45.1
sp|Q6PCD5|RFWD3_HUMAN	tr|G5BW98|G5BW98_HETGA	28.090	89	61	3	245	332	185	271	0.016	44.3
sp|Q6PCD5|RFWD3_HUMAN	tr|A0A2K5ZPG2|A0A2K5ZPG2_MANLE	28.090	89	61	3	245	332	187	273	0.016	44.3
sp|Q6PCD5|RFWD3_HUMAN	tr|A0A2K5LHF8|A0A2K5LHF8_CERAT	28.090	89	61	3	245	332	187	273	0.016	44.3
sp|Q6PCD5|RFWD3_HUMAN	tr|A0A2K1IE27|A0A2K1IE27_PHYPA	31.395	86	49	3	257	334	216	299	0.016	44.3
sp|Q6PCD5|RFWD3_HUMAN	tr|F6R0I4|F6R0I4_XENTR	33.962	53	33	2	282	334	209	259	0.016	44.3
sp|Q6PCD5|RFWD3_HUMAN	tr|A0A1S2ZM05|A0A1S2ZM05_ERIEU	28.090	89	61	3	245	332	187	273	0.016	44.3
sp|Q6PCD5|RFWD3_HUMAN	tr|Q66JJ1|Q66JJ1_XENTR	33.962	53	33	2	282	334	236	286	0.016	44.3
sp|Q6PCD5|RFWD3_HUMAN	tr|A0A1S3LXG7|A0A1S3LXG7_SALSA	40.984	61	25	4	284	337	53	109	0.016	41.6
sp|Q6PCD5|RFWD3_HUMAN	tr|A0A1L8G494|A0A1L8G494_XENLA	33.962	53	33	2	282	334	235	285	0.016	44.3
sp|Q6PCD5|RFWD3_HUMAN	tr|M0SDI0|M0SDI0_MUSAM	36.842	57	33	2	279	335	31	84	0.016	44.7
sp|Q6PCD5|RFWD3_HUMAN	tr|A0A2U4B1V9|A0A2U4B1V9_TURTR	26.050	119	83	3	287	402	7	123	0.017	44.7
sp|Q6PCD5|RFWD3_HUMAN	tr|H2UT85|H2UT85_TAKRU	45.455	55	24	3	279	330	281	332	0.017	44.3
sp|Q6PCD5|RFWD3_HUMAN	tr|K7UPG4|K7UPG4_MAIZE	24.000	175	122	6	162	333	46	212	0.017	43.5
sp|Q6PCD5|RFWD3_HUMAN	tr|G7PT98|G7PT98_MACFA	28.090	89	61	3	245	332	187	273	0.017	44.3
sp|Q6PCD5|RFWD3_HUMAN	tr|A0A2K1KES3|A0A2K1KES3_PHYPA	30.337	89	54	2	257	339	215	301	0.017	44.3
sp|Q6PCD5|RFWD3_HUMAN	tr|A0A3B6EC68|A0A3B6EC68_WHEAT	31.250	80	48	4	263	338	107	183	0.017	43.5
sp|Q6PCD5|RFWD3_HUMAN	tr|A0A286XED9|A0A286XED9_CAVPO	43.750	48	22	3	286	332	82	125	0.017	42.4
sp|Q6PCD5|RFWD3_HUMAN	tr|A0A2K6ML26|A0A2K6ML26_RHIBE	28.090	89	61	3	245	332	187	273	0.017	44.3
sp|Q6PCD5|RFWD3_HUMAN	tr|A0A1S3PG29|A0A1S3PG29_SALSA	28.916	166	95	7	177	330	187	341	0.017	44.3
sp|Q6PCD5|RFWD3_HUMAN	tr|A0A1S3EY43|A0A1S3EY43_DIPOR	29.268	82	55	3	252	332	194	273	0.017	44.3
sp|Q6PCD5|RFWD3_HUMAN	tr|E2BGW7|E2BGW7_HARSA	31.395	86	46	4	268	345	5	85	0.018	42.7
sp|Q6PCD5|RFWD3_HUMAN	tr|A0A3B6EE55|A0A3B6EE55_WHEAT	40.678	59	27	3	274	330	277	329	0.018	44.3
sp|Q6PCD5|RFWD3_HUMAN	tr|A0A445CIC5|A0A445CIC5_ARAHY	32.759	58	36	2	277	334	423	477	0.018	44.3
sp|Q6PCD5|RFWD3_HUMAN	tr|A0A2Y9DKZ4|A0A2Y9DKZ4_TRIMA	28.090	89	61	3	245	332	187	273	0.018	44.3
sp|Q6PCD5|RFWD3_HUMAN	tr|A0A3B4T7S2|A0A3B4T7S2_SERDU	45.455	55	24	3	279	330	289	340	0.018	44.3
sp|Q6PCD5|RFWD3_HUMAN	tr|A0A2K1IZ53|A0A2K1IZ53_PHYPA	27.778	90	59	2	254	343	157	240	0.018	43.5
sp|Q6PCD5|RFWD3_HUMAN	tr|A0A2Y9E6Y0|A0A2Y9E6Y0_TRIMA	25.781	128	82	3	214	330	537	662	0.019	44.7
sp|Q6PCD5|RFWD3_HUMAN	tr|B8AI09|B8AI09_ORYSI	37.500	64	37	3	274	337	64	124	0.019	42.0
sp|Q6PCD5|RFWD3_HUMAN	tr|Q7SHR3|Q7SHR3_NEUCR	40.426	47	26	1	284	330	280	324	0.020	44.3
sp|Q6PCD5|RFWD3_HUMAN	tr|Q7K1R6|Q7K1R6_DROME	29.907	107	63	4	256	362	11	105	0.020	43.5
sp|Q6PCD5|RFWD3_HUMAN	tr|G3U4F5|G3U4F5_LOXAF	28.090	89	61	3	245	332	187	273	0.020	43.9
sp|Q6PCD5|RFWD3_HUMAN	tr|Q6GLU1|Q6GLU1_XENLA	29.213	89	52	4	287	373	37	116	0.021	42.7
sp|Q6PCD5|RFWD3_HUMAN	tr|A0A1S3P260|A0A1S3P260_SALSA	36.364	55	32	2	287	340	7	59	0.021	43.1
sp|Q6PCD5|RFWD3_HUMAN	tr|A0A3B6FHZ0|A0A3B6FHZ0_WHEAT	30.000	90	56	4	258	343	98	184	0.021	43.1
sp|Q6PCD5|RFWD3_HUMAN	tr|Q7SCL0|Q7SCL0_NEUCR	26.923	130	83	4	493	622	423	540	0.021	44.7
sp|Q6PCD5|RFWD3_HUMAN	tr|U3D921|U3D921_CALJA	28.090	89	61	3	245	332	187	273	0.022	43.9
sp|Q6PCD5|RFWD3_HUMAN	tr|A0A2K6V675|A0A2K6V675_SAIBB	28.090	89	61	3	245	332	187	273	0.022	43.9
sp|Q6PCD5|RFWD3_HUMAN	tr|A0A2U3YHK6|A0A2U3YHK6_LEPWE	28.409	88	60	3	246	332	188	273	0.022	43.9
sp|Q6PCD5|RFWD3_HUMAN	tr|A0A0N0PEX2|A0A0N0PEX2_PAPXU	31.313	99	52	5	254	347	98	185	0.022	42.7
sp|Q6PCD5|RFWD3_HUMAN	tr|A0A3B6AQZ3|A0A3B6AQZ3_WHEAT	32.911	79	39	5	264	337	121	190	0.022	42.7
sp|Q6PCD5|RFWD3_HUMAN	tr|A0A3B6MTT7|A0A3B6MTT7_WHEAT	38.462	52	30	2	281	332	112	161	0.022	42.4
sp|Q6PCD5|RFWD3_HUMAN	tr|G3NTE6|G3NTE6_GASAC	34.694	98	49	5	239	330	240	328	0.022	43.9
sp|Q6PCD5|RFWD3_HUMAN	tr|A0A1S3LZF5|A0A1S3LZF5_SALSA	37.500	96	51	5	239	331	246	335	0.023	43.9
sp|Q6PCD5|RFWD3_HUMAN	tr|A0A0Q3PQV4|A0A0Q3PQV4_AMAAE	26.667	120	83	3	287	403	7	124	0.023	43.9
sp|Q6PCD5|RFWD3_HUMAN	tr|G1SER6|G1SER6_RABIT	28.090	89	61	3	245	332	187	273	0.023	43.9
sp|Q6PCD5|RFWD3_HUMAN	tr|M3YHP5|M3YHP5_MUSPF	35.294	51	31	2	282	332	227	275	0.024	43.9
sp|Q6PCD5|RFWD3_HUMAN	tr|A0A2U3VTS0|A0A2U3VTS0_ODORO	28.090	89	61	3	245	332	187	273	0.024	43.9
sp|Q6PCD5|RFWD3_HUMAN	tr|A0A2U3XKV5|A0A2U3XKV5_LEPWE	41.667	48	25	2	287	334	579	623	0.024	44.3
sp|Q6PCD5|RFWD3_HUMAN	tr|E9HR77|E9HR77_DAPPU	32.051	78	46	3	280	355	30	102	0.024	42.4
sp|Q6PCD5|RFWD3_HUMAN	tr|A0A3B6NJY8|A0A3B6NJY8_WHEAT	35.714	70	38	4	265	330	100	166	0.025	42.7
sp|Q6PCD5|RFWD3_HUMAN	tr|A0A445BDZ1|A0A445BDZ1_ARAHY	26.446	121	81	3	307	424	785	900	0.025	44.3
sp|Q6PCD5|RFWD3_HUMAN	tr|E1BBM5|E1BBM5_BOVIN	28.090	89	61	3	245	332	187	273	0.025	43.5
sp|Q6PCD5|RFWD3_HUMAN	tr|A0A091W5V5|A0A091W5V5_OPIHO	25.954	131	83	2	212	330	459	587	0.025	43.9
sp|Q6PCD5|RFWD3_HUMAN	tr|M0SXK2|M0SXK2_MUSAM	33.898	59	38	1	274	332	3	60	0.025	40.4
sp|Q6PCD5|RFWD3_HUMAN	tr|A2WXA9|A2WXA9_ORYSI	35.385	65	35	4	273	333	128	189	0.026	42.7
sp|Q6PCD5|RFWD3_HUMAN	tr|A0A1U7RZI8|A0A1U7RZI8_ALLSI	41.176	51	25	3	283	332	89	135	0.026	42.0
sp|Q6PCD5|RFWD3_HUMAN	tr|A0A151NBI8|A0A151NBI8_ALLMI	41.176	51	25	3	283	332	89	135	0.026	42.0
sp|Q6PCD5|RFWD3_HUMAN	tr|G1NTR5|G1NTR5_MYOLU	26.056	142	88	4	204	330	524	663	0.026	44.3
sp|Q6PCD5|RFWD3_HUMAN	tr|A0A444X719|A0A444X719_ARAHY	26.866	134	88	3	208	332	60	192	0.026	42.7
sp|Q6PCD5|RFWD3_HUMAN	tr|F6PMW4|F6PMW4_ORNAN	23.429	175	104	7	422	581	111	270	0.026	43.9
sp|Q6PCD5|RFWD3_HUMAN	tr|L5JZ26|L5JZ26_PTEAL	29.268	82	55	3	252	332	206	285	0.026	43.5
sp|Q6PCD5|RFWD3_HUMAN	tr|W5P6F7|W5P6F7_SHEEP	28.090	89	61	3	245	332	187	273	0.026	43.5
sp|Q6PCD5|RFWD3_HUMAN	tr|A0A452ESQ1|A0A452ESQ1_CAPHI	28.090	89	61	3	245	332	187	273	0.026	43.5
sp|Q6PCD5|RFWD3_HUMAN	tr|A0A3B6KEC4|A0A3B6KEC4_WHEAT	32.143	84	46	4	273	356	75	147	0.026	42.0
