## Supplementary material for "Profiling the Human Phosphoproteome to Estimate the True Extent of Protein Phosphorylation": SI_Tab4_blast_result_file: blast_result_file.tsv (part 843 of 1166)

tr|A0A024R1R8|A0A024R1R8_HUMAN	tr|A0A024R1R8|A0A024R1R8_HUMAN	100.000	64	0	0	1	64	1	64	1.76e-34	115
sp|Q6PCD5|RFWD3_HUMAN	tr|A0A2Y9F4I8|A0A2Y9F4I8_PHYMC	26.891	119	82	3	287	402	7	123	0.027	43.9
sp|Q6PCD5|RFWD3_HUMAN	tr|A0A445DYJ1|A0A445DYJ1_ARAHY	37.879	66	32	4	287	349	87	146	0.027	41.6
sp|Q6PCD5|RFWD3_HUMAN	tr|H0XRE7|H0XRE7_OTOGA	26.950	141	86	4	205	330	524	662	0.027	43.9
sp|Q6PCD5|RFWD3_HUMAN	tr|A0A060WPE1|A0A060WPE1_ONCMY	41.818	55	26	4	280	331	198	249	0.027	43.5
sp|Q6PCD5|RFWD3_HUMAN	tr|A0A1D6EI24|A0A1D6EI24_MAIZE	38.983	59	28	3	274	330	377	429	0.027	43.9
sp|Q6PCD5|RFWD3_HUMAN	tr|A0A444ZP18|A0A444ZP18_ARAHY	32.308	65	37	2	272	330	33	96	0.028	40.8
sp|Q6PCD5|RFWD3_HUMAN	tr|Q9FN58|Q9FN58_ARATH	43.182	44	23	2	287	330	117	158	0.028	42.0
sp|Q6PCD5|RFWD3_HUMAN	tr|B5X2U6|B5X2U6_SALSA	41.818	55	26	4	280	331	247	298	0.028	43.5
sp|Q6PCD5|RFWD3_HUMAN	tr|A0A2I3TFY9|A0A2I3TFY9_PANTR	34.177	79	37	3	256	330	8	75	0.028	42.7
sp|Q6PCD5|RFWD3_HUMAN	tr|H0W676|H0W676_CAVPO	29.268	82	55	3	252	332	194	273	0.029	43.5
sp|Q6PCD5|RFWD3_HUMAN	tr|G3GYC5|G3GYC5_CRIGR	35.294	51	31	2	282	332	225	273	0.029	43.5
sp|Q6PCD5|RFWD3_HUMAN	tr|A0A091CYD0|A0A091CYD0_FUKDA	28.090	89	61	3	245	332	185	271	0.029	43.5
sp|Q6PCD5|RFWD3_HUMAN	tr|A0A1U7TMW2|A0A1U7TMW2_TARSY	28.090	89	58	3	287	374	7	90	0.029	43.9
sp|Q6PCD5|RFWD3_HUMAN	sp|Q96EQ8|RN125_HUMAN	34.177	79	37	3	256	330	8	75	0.029	42.7
sp|Q6PCD5|RFWD3_HUMAN	tr|R0L876|R0L876_ANAPL	42.000	50	24	3	284	332	82	127	0.030	41.2
sp|Q6PCD5|RFWD3_HUMAN	tr|H2UEV8|H2UEV8_TAKRU	32.727	55	34	2	287	340	7	59	0.030	43.5
sp|Q6PCD5|RFWD3_HUMAN	tr|A0A2Y9N283|A0A2Y9N283_DELLE	26.891	119	82	3	287	402	7	123	0.030	43.5
sp|Q6PCD5|RFWD3_HUMAN	sp|Q9SI09|XERIC_ARATH	32.000	50	32	1	281	330	97	144	0.030	41.6
sp|Q6PCD5|RFWD3_HUMAN	tr|A0A1U7S3S9|A0A1U7S3S9_ALLSI	31.111	90	48	2	253	330	498	585	0.030	43.9
sp|Q6PCD5|RFWD3_HUMAN	tr|A0A4X2MB12|A0A4X2MB12_VOMUR	35.593	59	32	2	284	342	270	322	0.031	43.1
sp|Q6PCD5|RFWD3_HUMAN	tr|A0A060XT91|A0A060XT91_ONCMY	37.500	96	51	5	239	331	259	348	0.031	43.5
sp|Q6PCD5|RFWD3_HUMAN	tr|A0A444XU88|A0A444XU88_ARAHY	33.333	54	33	2	279	331	72	123	0.031	41.2
sp|Q6PCD5|RFWD3_HUMAN	tr|A0A2I3SYQ8|A0A2I3SYQ8_PANTR	32.432	74	48	1	257	330	592	663	0.031	43.9
sp|Q6PCD5|RFWD3_HUMAN	tr|M0SEE1|M0SEE1_MUSAM	42.593	54	27	3	281	334	433	482	0.032	43.5
sp|Q6PCD5|RFWD3_HUMAN	tr|A0A3B6MNK3|A0A3B6MNK3_WHEAT	41.304	46	25	2	286	331	86	129	0.032	42.0
sp|Q6PCD5|RFWD3_HUMAN	tr|G3SM62|G3SM62_LOXAF	43.750	48	22	3	286	332	91	134	0.032	41.6
sp|Q6PCD5|RFWD3_HUMAN	tr|G1KHN0|G1KHN0_ANOCA	36.364	55	32	2	287	340	7	59	0.032	43.5
sp|Q6PCD5|RFWD3_HUMAN	sp|Q9H6Y7|RN167_HUMAN	35.294	51	31	2	282	332	225	273	0.033	43.1
sp|Q6PCD5|RFWD3_HUMAN	tr|I3MRN9|I3MRN9_ICTTR	43.750	48	22	3	286	332	91	134	0.033	41.6
sp|Q6PCD5|RFWD3_HUMAN	tr|H2QBZ2|H2QBZ2_PANTR	35.294	51	31	2	282	332	225	273	0.034	43.1
sp|Q6PCD5|RFWD3_HUMAN	tr|A0A2R9BN69|A0A2R9BN69_PANPA	35.294	51	31	2	282	332	225	273	0.034	43.1
sp|Q6PCD5|RFWD3_HUMAN	tr|G3QDA6|G3QDA6_GORGO	35.294	51	31	2	282	332	225	273	0.034	43.1
sp|Q6PCD5|RFWD3_HUMAN	tr|A7MB42|A7MB42_BOVIN	43.750	48	22	3	286	332	91	134	0.035	41.6
sp|Q6PCD5|RFWD3_HUMAN	tr|I3MX48|I3MX48_ICTTR	35.294	51	31	2	282	332	225	273	0.035	43.1
sp|Q6PCD5|RFWD3_HUMAN	tr|A0A340Y1E1|A0A340Y1E1_LIPVE	26.050	119	83	3	287	402	7	123	0.036	43.5
sp|Q6PCD5|RFWD3_HUMAN	tr|K7EV92|K7EV92_PONAB	35.294	51	31	2	282	332	249	297	0.036	43.1
sp|Q6PCD5|RFWD3_HUMAN	tr|A0A1S3NP79|A0A1S3NP79_SALSA	42.000	50	24	3	284	332	90	135	0.036	41.6
sp|Q6PCD5|RFWD3_HUMAN	tr|A0A060Y036|A0A060Y036_ONCMY	38.000	50	26	3	284	332	63	108	0.038	40.8
sp|Q6PCD5|RFWD3_HUMAN	tr|A0A0L0CLI8|A0A0L0CLI8_LUCCU	33.333	60	34	2	275	334	601	654	0.038	43.5
sp|Q6PCD5|RFWD3_HUMAN	tr|Q9ZQ20|Q9ZQ20_ARATH	34.615	52	33	1	281	332	144	194	0.038	42.0
sp|Q6PCD5|RFWD3_HUMAN	tr|A0A5F8AMN3|A0A5F8AMN3_MACMU	35.294	51	31	2	282	332	249	297	0.038	43.1
sp|Q6PCD5|RFWD3_HUMAN	tr|A0A3B6MMA0|A0A3B6MMA0_WHEAT	33.333	66	42	2	265	330	64	127	0.038	41.2
sp|Q6PCD5|RFWD3_HUMAN	tr|L5JP03|L5JP03_PTEAL	29.134	127	72	6	276	394	2	118	0.039	42.4
sp|Q6PCD5|RFWD3_HUMAN	tr|K7F2B7|K7F2B7_PELSI	27.957	93	61	2	510	598	500	590	0.039	43.5
sp|Q6PCD5|RFWD3_HUMAN	tr|A0A445BE07|A0A445BE07_ARAHY	32.692	52	34	1	279	330	35	85	0.039	40.0
sp|Q6PCD5|RFWD3_HUMAN	tr|H9G4A8|H9G4A8_ANOCA	42.000	50	24	3	284	332	90	135	0.039	41.2
sp|Q6PCD5|RFWD3_HUMAN	tr|B8AEF5|B8AEF5_ORYSI	33.333	87	55	2	247	333	58	141	0.039	43.5
sp|Q6PCD5|RFWD3_HUMAN	tr|A0A1S3QLE3|A0A1S3QLE3_SALSA	38.000	50	26	3	284	332	65	110	0.039	40.8
sp|Q6PCD5|RFWD3_HUMAN	tr|I3LLP4|I3LLP4_PIG	26.050	119	83	3	287	402	7	123	0.040	43.1
sp|Q6PCD5|RFWD3_HUMAN	tr|E9GML3|E9GML3_DAPPU	32.895	76	46	3	257	330	358	430	0.040	43.1
sp|Q6PCD5|RFWD3_HUMAN	tr|A0A4X2JVE4|A0A4X2JVE4_VOMUR	30.488	82	54	3	252	332	194	273	0.040	43.1
sp|Q6PCD5|RFWD3_HUMAN	tr|B8ADD9|B8ADD9_ORYSI	36.066	61	32	3	278	334	430	487	0.041	43.1
sp|Q6PCE3|PGM2L_HUMAN	sp|Q6PCE3|PGM2L_HUMAN	100.000	622	0	0	1	622	1	622	0.0	1301
sp|Q6PCE3|PGM2L_HUMAN	sp|Q5R979|PGM2L_PONAB	99.839	622	1	0	1	622	1	622	0.0	1300
sp|Q6PCE3|PGM2L_HUMAN	tr|H2Q4E1|H2Q4E1_PANTR	99.839	622	1	0	1	622	1	622	0.0	1300
sp|Q6PCE3|PGM2L_HUMAN	tr|A0A2R9A9G5|A0A2R9A9G5_PANPA	99.839	622	1	0	1	622	1	622	0.0	1300
sp|Q6PCE3|PGM2L_HUMAN	tr|A0A096MUB3|A0A096MUB3_PAPAN	99.518	622	3	0	1	622	1	622	0.0	1298
sp|Q6PCE3|PGM2L_HUMAN	tr|A0A2K6AKP4|A0A2K6AKP4_MANLE	99.518	622	3	0	1	622	1	622	0.0	1298
sp|Q6PCE3|PGM2L_HUMAN	tr|G3QXX0|G3QXX0_GORGO	99.518	622	3	0	1	622	1	622	0.0	1296
sp|Q6PCE3|PGM2L_HUMAN	tr|A0A0D9QVI1|A0A0D9QVI1_CHLSB	99.357	622	4	0	1	622	1	622	0.0	1295
sp|Q6PCE3|PGM2L_HUMAN	tr|A0A2K5UV16|A0A2K5UV16_MACFA	99.196	622	5	0	1	622	1	622	0.0	1294
sp|Q6PCE3|PGM2L_HUMAN	tr|G1S580|G1S580_NOMLE	99.357	622	4	0	1	622	1	622	0.0	1293
sp|Q6PCE3|PGM2L_HUMAN	tr|A0A2K5CXE2|A0A2K5CXE2_AOTNA	98.392	622	10	0	1	622	1	622	0.0	1286
sp|Q6PCE3|PGM2L_HUMAN	tr|A0A2K6MV92|A0A2K6MV92_RHIBE	98.560	625	6	2	1	622	1	625	0.0	1280
sp|Q6PCE3|PGM2L_HUMAN	tr|F6UD41|F6UD41_CALJA	97.910	622	13	0	1	622	1	622	0.0	1279
sp|Q6PCE3|PGM2L_HUMAN	tr|A0A2K5LDW4|A0A2K5LDW4_CERAT	99.347	613	4	0	1	613	1	613	0.0	1276
sp|Q6PCE3|PGM2L_HUMAN	tr|A0A5F8AR73|A0A5F8AR73_MACMU	99.347	613	4	0	1	613	1	613	0.0	1275
sp|Q6PCE3|PGM2L_HUMAN	tr|A0A2Y9EVA5|A0A2Y9EVA5_PHYMC	97.106	622	18	0	1	622	1	622	0.0	1271
sp|Q6PCE3|PGM2L_HUMAN	tr|A0A1U7U8E4|A0A1U7U8E4_TARSY	96.785	622	20	0	1	622	1	622	0.0	1269
sp|Q6PCE3|PGM2L_HUMAN	tr|A0A2U4C9Q1|A0A2U4C9Q1_TURTR	96.785	622	20	0	1	622	1	622	0.0	1268
sp|Q6PCE3|PGM2L_HUMAN	tr|A0A2Y9PVH4|A0A2Y9PVH4_DELLE	96.785	622	20	0	1	622	1	622	0.0	1268
sp|Q6PCE3|PGM2L_HUMAN	tr|A0A2K6SP45|A0A2K6SP45_SAIBB	98.369	613	10	0	1	613	1	613	0.0	1268
sp|Q6PCE3|PGM2L_HUMAN	tr|A0A2U3VBF9|A0A2U3VBF9_ODORO	96.785	622	20	0	1	622	1	622	0.0	1268
sp|Q6PCE3|PGM2L_HUMAN	tr|L5JLX7|L5JLX7_PTEAL	96.463	622	22	0	1	622	1	622	0.0	1266
sp|Q6PCE3|PGM2L_HUMAN	tr|A0A2Y9DVP1|A0A2Y9DVP1_TRIMA	96.463	622	22	0	1	622	1	622	0.0	1266
sp|Q6PCE3|PGM2L_HUMAN	tr|W5PJJ5|W5PJJ5_SHEEP	96.302	622	23	0	1	622	8	629	0.0	1266
sp|Q6PCE3|PGM2L_HUMAN	tr|A0A2I2UI05|A0A2I2UI05_FELCA	96.785	622	20	0	1	622	1	622	0.0	1265
sp|Q6PCE3|PGM2L_HUMAN	tr|A0A340WKM0|A0A340WKM0_LIPVE	96.785	622	20	0	1	622	1	622	0.0	1265
sp|Q6PCE3|PGM2L_HUMAN	tr|A0A452G4Z6|A0A452G4Z6_CAPHI	96.141	622	24	0	1	622	8	629	0.0	1264
sp|Q6PCE3|PGM2L_HUMAN	tr|A5PKH8|A5PKH8_BOVIN	96.302	622	23	0	1	622	1	622	0.0	1264
sp|Q6PCE3|PGM2L_HUMAN	tr|I3MJ17|I3MJ17_ICTTR	96.141	622	24	0	1	622	1	622	0.0	1263
sp|Q6PCE3|PGM2L_HUMAN	tr|G1SPH6|G1SPH6_RABIT	96.463	622	22	0	1	622	1	622	0.0	1262
sp|Q6PCE3|PGM2L_HUMAN	tr|G3SRB4|G3SRB4_LOXAF	95.820	622	26	0	1	622	1	622	0.0	1259
sp|Q6PCE3|PGM2L_HUMAN	tr|A0A286ZWR7|A0A286ZWR7_PIG	95.981	622	25	0	1	622	1	622	0.0	1258
sp|Q6PCE3|PGM2L_HUMAN	tr|A0A2K6GMQ7|A0A2K6GMQ7_PROCO	95.820	622	26	0	1	622	1	622	0.0	1256
sp|Q6PCE3|PGM2L_HUMAN	tr|A0A1S2ZJI4|A0A1S2ZJI4_ERIEU	95.659	622	27	0	1	622	1	622	0.0	1255
sp|Q6PCE3|PGM2L_HUMAN	tr|F7B0A8|F7B0A8_HORSE	94.695	622	33	0	1	622	1	622	0.0	1248
sp|Q6PCE3|PGM2L_HUMAN	tr|A0A1S3F128|A0A1S3F128_DIPOR	94.212	622	36	0	1	622	1	622	0.0	1245
sp|Q6PCE3|PGM2L_HUMAN	tr|D2H1E5|D2H1E5_AILME	96.302	622	23	0	1	622	1	622	0.0	1238
sp|Q6PCE3|PGM2L_HUMAN	tr|G5AS92|G5AS92_HETGA	93.891	622	38	0	1	622	1	622	0.0	1234
sp|Q6PCE3|PGM2L_HUMAN	tr|A0A384DEW3|A0A384DEW3_URSMA	95.981	622	25	0	1	622	1	622	0.0	1233
sp|Q6PCE3|PGM2L_HUMAN	tr|E2RLM7|E2RLM7_CANLF	96.141	622	24	0	1	622	1	622	0.0	1233
sp|Q6PCE3|PGM2L_HUMAN	tr|A0A1U7QVL5|A0A1U7QVL5_MESAU	94.373	622	34	1	1	622	1	621	0.0	1232
sp|Q6PCE3|PGM2L_HUMAN	tr|A0A091D1H9|A0A091D1H9_FUKDA	93.569	622	40	0	1	622	1	622	0.0	1230
sp|Q6PCE3|PGM2L_HUMAN	tr|G1PYQ3|G1PYQ3_MYOLU	95.659	622	27	0	1	622	1	622	0.0	1228
sp|Q6PCE3|PGM2L_HUMAN	tr|H0VQ67|H0VQ67_CAVPO	93.248	622	42	0	1	622	1	622	0.0	1224
sp|Q6PCE3|PGM2L_HUMAN	sp|Q8CAA7|PGM2L_MOUSE	93.248	622	41	1	1	622	1	621	0.0	1221
sp|Q6PCE3|PGM2L_HUMAN	tr|M3YD38|M3YD38_MUSPF	97.109	588	17	0	1	588	1	588	0.0	1206
sp|Q6PCE3|PGM2L_HUMAN	tr|A0A4X2LC76|A0A4X2LC76_VOMUR	90.354	622	60	0	1	622	1	622	0.0	1160
sp|Q6PCE3|PGM2L_HUMAN	tr|A0A151NLY3|A0A151NLY3_ALLMI	86.634	606	81	0	7	612	8	613	0.0	1116
sp|Q6PCE3|PGM2L_HUMAN	tr|H9G863|H9G863_ANOCA	84.416	616	95	1	7	622	10	624	0.0	1107
sp|Q6PCE3|PGM2L_HUMAN	tr|K7FGE4|K7FGE4_PELSI	88.205	585	69	0	38	622	1	585	0.0	1095
sp|Q6PCE3|PGM2L_HUMAN	tr|A0A091JCL4|A0A091JCL4_EGRGA	87.179	585	75	0	37	621	1	585	0.0	1091
sp|Q6PCE3|PGM2L_HUMAN	tr|R0KQU8|R0KQU8_ANAPL	87.179	585	75	0	37	621	1	585	0.0	1091
sp|Q6PCE3|PGM2L_HUMAN	tr|A0A091XXI7|A0A091XXI7_OPIHO	86.667	585	77	1	37	621	1	584	0.0	1077
sp|Q6PCE3|PGM2L_HUMAN	tr|A0A099Z9B7|A0A099Z9B7_TINGU	84.291	592	86	2	37	622	1	591	0.0	1058
sp|Q6PCE3|PGM2L_HUMAN	tr|H0ZTA9|H0ZTA9_TAEGU	83.447	586	97	0	37	622	1	586	0.0	1051
sp|Q6PCE3|PGM2L_HUMAN	tr|H0WY91|H0WY91_OTOGA	87.692	585	69	1	38	622	1	582	0.0	1047
sp|Q6PCE3|PGM2L_HUMAN	tr|A0A1U7SU84|A0A1U7SU84_ALLSI	87.594	532	66	0	91	622	10	541	0.0	992
sp|Q6PCE3|PGM2L_HUMAN	tr|A0A1L8HBF0|A0A1L8HBF0_XENLA	77.184	618	140	1	5	622	4	620	0.0	988
sp|Q6PCE3|PGM2L_HUMAN	tr|A0A5G3HB23|A0A5G3HB23_XENTR	76.699	618	143	1	5	622	26	642	0.0	985
sp|Q6PCE3|PGM2L_HUMAN	tr|A0A5G3IX81|A0A5G3IX81_XENTR	76.490	621	142	2	2	622	2	618	0.0	980
sp|Q6PCE3|PGM2L_HUMAN	tr|A0A087QI54|A0A087QI54_APTFO	79.117	589	112	2	37	621	1	582	0.0	979
sp|Q6PCE3|PGM2L_HUMAN	tr|A0A5G3IWV7|A0A5G3IWV7_XENTR	76.699	618	140	2	5	622	21	634	0.0	978
sp|Q6PCE3|PGM2L_HUMAN	tr|R7VPW3|R7VPW3_COLLI	85.876	531	75	0	91	621	1	531	0.0	976
sp|Q6PCE3|PGM2L_HUMAN	tr|A0A5G3HAU9|A0A5G3HAU9_XENTR	77.265	585	133	0	38	622	5	589	0.0	942
sp|Q6PCE3|PGM2L_HUMAN	tr|A0A0Q3LUI1|A0A0Q3LUI1_AMAAE	77.474	586	85	2	37	622	18	556	0.0	939
sp|Q6PCE3|PGM2L_HUMAN	tr|F6YY63|F6YY63_XENTR	77.265	585	130	1	38	622	15	596	0.0	935
sp|Q6PCE3|PGM2L_HUMAN	tr|A0A5G3HA99|A0A5G3HA99_XENTR	77.002	587	130	2	38	622	21	604	0.0	931
sp|Q6PCE3|PGM2L_HUMAN	tr|G3IIM3|G3IIM3_CRIGR	89.474	494	30	2	95	588	1	472	0.0	927
sp|Q6PCE3|PGM2L_HUMAN	tr|A0A5G3IX20|A0A5G3IX20_XENTR	76.976	582	131	1	41	622	1	579	0.0	927
sp|Q6PCE3|PGM2L_HUMAN	tr|A0A5G3HAN6|A0A5G3HAN6_XENTR	77.202	579	129	1	44	622	25	600	0.0	926
sp|Q6PCE3|PGM2L_HUMAN	tr|A0A5G3IWU8|A0A5G3IWU8_XENTR	72.816	618	136	3	5	622	4	589	0.0	912
sp|Q6PCE3|PGM2L_HUMAN	tr|A0A1S3SXH9|A0A1S3SXH9_SALSA	70.617	616	177	2	7	622	5	616	0.0	894
sp|Q6PCE3|PGM2L_HUMAN	tr|A0A060X323|A0A060X323_ONCMY	69.614	622	183	2	1	622	1	616	0.0	888
sp|Q6PCE3|PGM2L_HUMAN	tr|A0A5G3IXH1|A0A5G3IXH1_XENTR	77.798	545	121	0	44	588	8	552	0.0	885
sp|Q6PCE3|PGM2L_HUMAN	tr|A0A3B4TRD3|A0A3B4TRD3_SERDU	66.937	617	201	2	7	622	9	623	0.0	847
sp|Q6PCE3|PGM2L_HUMAN	tr|A0A151PA90|A0A151PA90_ALLMI	61.421	591	227	1	28	617	10	600	0.0	791
sp|Q6PCE3|PGM2L_HUMAN	tr|B7ZU76|B7ZU76_XENTR	60.000	600	240	0	18	617	6	605	0.0	781
sp|Q6PCE3|PGM2L_HUMAN	tr|A0A1L8HTL5|A0A1L8HTL5_XENLA	59.799	597	240	0	21	617	9	605	0.0	779
sp|Q6PCE3|PGM2L_HUMAN	tr|H0ZFQ1|H0ZFQ1_TAEGU	60.855	585	229	0	33	617	1	585	0.0	777
sp|Q6PCE3|PGM2L_HUMAN	tr|E2QV12|E2QV12_CANLF	60.403	596	236	0	22	617	15	610	0.0	776
sp|Q6PCE3|PGM2L_HUMAN	tr|A0A2U3ZBK0|A0A2U3ZBK0_ODORO	60.570	596	235	0	22	617	15	610	0.0	775
sp|Q6PCE3|PGM2L_HUMAN	tr|A0A3B4VJK4|A0A3B4VJK4_SERDU	60.768	599	234	1	20	617	8	606	0.0	775
sp|Q6PCE3|PGM2L_HUMAN	tr|G1PBJ6|G1PBJ6_MYOLU	60.331	605	237	1	16	617	6	610	0.0	774
sp|Q6PCE3|PGM2L_HUMAN	tr|A0A3Q0HD21|A0A3Q0HD21_ALLSI	57.886	634	240	4	4	617	103	729	0.0	773
sp|Q6PCE3|PGM2L_HUMAN	tr|G1T616|G1T616_RABIT	60.661	605	235	1	16	617	147	751	0.0	773
sp|Q6PCE3|PGM2L_HUMAN	tr|A0A452ERF7|A0A452ERF7_CAPHI	59.732	596	240	0	22	617	29	624	0.0	772
sp|Q6PCE3|PGM2L_HUMAN	tr|M3W2Q7|M3W2Q7_FELCA	60.403	596	236	0	22	617	12	607	0.0	771
sp|Q6PCE3|PGM2L_HUMAN	tr|A0A091IHY8|A0A091IHY8_CALAN	60.757	581	228	0	37	617	1	581	0.0	771
sp|Q6PCE3|PGM2L_HUMAN	tr|G1LXN4|G1LXN4_AILME	60.133	602	239	1	17	617	13	614	0.0	770
sp|Q6PCE3|PGM2L_HUMAN	tr|A0A4X2K7D4|A0A4X2K7D4_VOMUR	59.967	602	239	2	21	621	25	625	0.0	770
sp|Q6PCE3|PGM2L_HUMAN	tr|G3SGU6|G3SGU6_GORGO	60.033	608	238	3	14	617	1	607	0.0	770
sp|Q6PCE3|PGM2L_HUMAN	tr|A0A0Q3M0V9|A0A0Q3M0V9_AMAAE	60.862	580	227	0	38	617	36	615	0.0	769
sp|Q6PCE3|PGM2L_HUMAN	tr|A0A3Q2GWI8|A0A3Q2GWI8_HORSE	59.899	596	239	0	22	617	19	614	0.0	769
sp|Q6PCE3|PGM2L_HUMAN	sp|Q96G03|PGM2_HUMAN	60.033	608	238	3	14	617	1	607	0.0	768
sp|Q6PCE3|PGM2L_HUMAN	tr|H2PD34|H2PD34_PONAB	59.868	608	239	3	14	617	1	607	0.0	768
sp|Q6PCE3|PGM2L_HUMAN	tr|A0A2Y9MIV2|A0A2Y9MIV2_DELLE	60.804	597	232	2	22	617	16	611	0.0	768
sp|Q6PCE3|PGM2L_HUMAN	tr|L5K521|L5K521_PTEAL	60.302	597	235	2	22	617	17	612	0.0	766
sp|Q6PCE3|PGM2L_HUMAN	tr|A0A2R9C685|A0A2R9C685_PANPA	59.868	608	239	3	14	617	1	607	0.0	766
sp|Q6PCE3|PGM2L_HUMAN	tr|A0A091JEB9|A0A091JEB9_EGRGA	60.585	581	229	0	37	617	1	581	0.0	766
sp|Q6PCE3|PGM2L_HUMAN	tr|G1S585|G1S585_NOMLE	59.704	608	240	3	14	617	1	607	0.0	766
sp|Q6PCE3|PGM2L_HUMAN	tr|A0A2U4ASZ9|A0A2U4ASZ9_TURTR	60.067	596	238	0	22	617	16	611	0.0	765
sp|Q6PCE3|PGM2L_HUMAN	tr|A0A2Y9S2U8|A0A2Y9S2U8_PHYMC	59.732	596	240	0	22	617	16	611	0.0	765
sp|Q6PCE3|PGM2L_HUMAN	tr|A0A093ICB0|A0A093ICB0_DRYPU	60.272	589	226	1	37	617	1	589	0.0	765
sp|Q6PCE3|PGM2L_HUMAN	sp|Q5RFI8|PGM2_PONAB	59.539	608	241	3	14	617	1	607	0.0	764
sp|Q6PCE3|PGM2L_HUMAN	tr|H2QPB9|H2QPB9_PANTR	59.539	608	241	3	14	617	1	607	0.0	763
sp|Q6PCE3|PGM2L_HUMAN	tr|A0A2K5YHT7|A0A2K5YHT7_MANLE	60.469	597	234	2	22	617	12	607	0.0	763
sp|Q6PCE3|PGM2L_HUMAN	tr|A0A340WR95|A0A340WR95_LIPVE	59.732	596	240	0	22	617	16	611	0.0	763
sp|Q6PCE3|PGM2L_HUMAN	tr|A0A087R3S3|A0A087R3S3_APTFO	60.241	581	231	0	37	617	1	581	0.0	763
sp|Q6PCE3|PGM2L_HUMAN	tr|A0A096NZM9|A0A096NZM9_PAPAN	60.469	597	234	2	22	617	12	607	0.0	763
sp|Q6PCE3|PGM2L_HUMAN	tr|H9EV43|H9EV43_MACMU	60.469	597	234	2	22	617	12	607	0.0	763
sp|Q6PCE3|PGM2L_HUMAN	tr|A0A0D9RWA7|A0A0D9RWA7_CHLSB	60.469	597	234	2	22	617	12	607	0.0	763
sp|Q6PCE3|PGM2L_HUMAN	tr|H2RYP0|H2RYP0_TAKRU	59.603	604	238	2	20	617	7	610	0.0	763
sp|Q6PCE3|PGM2L_HUMAN	tr|A0A2K5LSX4|A0A2K5LSX4_CERAT	60.469	597	234	2	22	617	12	607	0.0	763
sp|Q6PCE3|PGM2L_HUMAN	tr|A0A091W7P1|A0A091W7P1_OPIHO	60.069	581	232	0	37	617	1	581	0.0	763
sp|Q6PCE3|PGM2L_HUMAN	tr|K9J7Q4|K9J7Q4_XENTR	56.604	636	240	1	18	617	6	641	0.0	763
sp|Q6PCE3|PGM2L_HUMAN	tr|G3IFE7|G3IFE7_CRIGR	59.060	596	244	0	22	617	20	615	0.0	762
sp|Q6PCE3|PGM2L_HUMAN	tr|A0A2K6TGH8|A0A2K6TGH8_SAIBB	59.704	608	240	3	14	617	1	607	0.0	762
sp|Q6PCE3|PGM2L_HUMAN	sp|Q7TSV4|PGM2_MOUSE	59.174	605	244	1	16	617	11	615	0.0	762
sp|Q6PCE3|PGM2L_HUMAN	tr|F6QEU6|F6QEU6_BOVIN	59.060	596	244	0	22	617	2	597	0.0	761
sp|Q6PCE3|PGM2L_HUMAN	tr|A0A2K5EMK0|A0A2K5EMK0_AOTNA	59.539	608	241	3	14	617	1	607	0.0	761
sp|Q6PCE3|PGM2L_HUMAN	tr|I3MB62|I3MB62_ICTTR	59.966	597	237	2	22	617	17	612	0.0	761
sp|Q6PCE3|PGM2L_HUMAN	tr|R0JAH4|R0JAH4_ANAPL	60.653	582	227	2	37	617	1	581	0.0	761
sp|Q6PCE3|PGM2L_HUMAN	tr|A0A1S2ZQ69|A0A1S2ZQ69_ERIEU	60.134	597	237	1	21	617	6	601	0.0	760
sp|Q6PCE3|PGM2L_HUMAN	tr|F7IMS8|F7IMS8_CALJA	59.966	597	237	2	22	617	12	607	0.0	760
sp|Q6PCE3|PGM2L_HUMAN	tr|H0WQR1|H0WQR1_OTOGA	59.799	597	238	2	22	617	13	608	0.0	760
sp|Q6PCE3|PGM2L_HUMAN	tr|A0A1U7QI58|A0A1U7QI58_MESAU	59.228	596	243	0	22	617	26	621	0.0	760
sp|Q6PCE3|PGM2L_HUMAN	tr|F1S4K7|F1S4K7_PIG	59.022	593	243	0	22	614	24	616	0.0	759
sp|Q6PCE3|PGM2L_HUMAN	tr|F6UXT4|F6UXT4_XENTR	60.413	581	230	0	37	617	10	590	0.0	759
sp|Q6PCE3|PGM2L_HUMAN	tr|A0A5G3HRB8|A0A5G3HRB8_XENTR	60.413	581	230	0	37	617	33	613	0.0	758
sp|Q6PCE3|PGM2L_HUMAN	tr|A0A5G3HQX4|A0A5G3HQX4_XENTR	60.413	581	230	0	37	617	17	597	0.0	758
sp|Q6PCE3|PGM2L_HUMAN	tr|H0VP49|H0VP49_CAVPO	60.647	587	229	2	32	617	24	609	0.0	757
sp|Q6PCE3|PGM2L_HUMAN	tr|F6U445|F6U445_XENTR	60.345	580	230	0	38	617	24	603	0.0	757
sp|Q6PCE3|PGM2L_HUMAN	tr|K7G6P7|K7G6P7_PELSI	60.068	586	234	0	32	617	10	595	0.0	756
sp|Q6PCE3|PGM2L_HUMAN	tr|A0A5G3JG51|A0A5G3JG51_XENTR	60.137	582	232	0	36	617	35	616	0.0	756
sp|Q6PCE3|PGM2L_HUMAN	tr|G3PUI2|G3PUI2_GASAC	60.233	601	236	3	20	617	18	618	0.0	754
sp|Q6PCE3|PGM2L_HUMAN	tr|A0A384CYM7|A0A384CYM7_URSMA	60.413	581	230	0	37	617	66	646	0.0	753
sp|Q6PCE3|PGM2L_HUMAN	tr|G3SVH5|G3SVH5_LOXAF	59.966	597	237	2	22	617	16	611	0.0	753
sp|Q6PCE3|PGM2L_HUMAN	tr|K7ECI9|K7ECI9_ORNAN	62.366	558	210	0	29	586	9	566	0.0	751
sp|Q6PCE3|PGM2L_HUMAN	tr|A0A2K6GR36|A0A2K6GR36_PROCO	59.296	597	241	2	22	617	9	604	0.0	750
sp|Q6PCE3|PGM2L_HUMAN	tr|A0A2I0MMK4|A0A2I0MMK4_COLLI	61.844	553	211	0	65	617	1	553	0.0	750
sp|Q6PCE3|PGM2L_HUMAN	tr|A0A2K6MW35|A0A2K6MW35_RHIBE	57.803	628	243	5	1	617	1	617	0.0	748
sp|Q6PCE3|PGM2L_HUMAN	tr|M3Y3H5|M3Y3H5_MUSPF	60.885	565	221	0	22	586	2	566	0.0	747
sp|Q6PCE3|PGM2L_HUMAN	tr|F7AAG5|F7AAG5_XENTR	60.209	573	228	0	45	617	14	586	0.0	747
sp|Q6PCE3|PGM2L_HUMAN	tr|A0A2Y9E270|A0A2Y9E270_TRIMA	60.000	580	232	0	22	601	16	595	0.0	745
sp|Q6PCE3|PGM2L_HUMAN	tr|A0A091DQW1|A0A091DQW1_FUKDA	59.898	586	233	2	37	621	82	666	0.0	742
sp|Q6PCE3|PGM2L_HUMAN	tr|A0A1S3QPS8|A0A1S3QPS8_SALSA	57.973	602	250	2	20	618	8	609	0.0	741
sp|Q6PCE3|PGM2L_HUMAN	tr|G5C3W5|G5C3W5_HETGA	59.897	581	233	0	37	617	1	581	0.0	739
sp|Q6PCE3|PGM2L_HUMAN	tr|H9GCD8|H9GCD8_ANOCA	61.483	553	213	0	65	617	1	553	0.0	736
sp|Q6PCE3|PGM2L_HUMAN	tr|G1NIE4|G1NIE4_MELGA	58.935	582	228	3	37	617	1	572	0.0	736
sp|Q6PCE3|PGM2L_HUMAN	tr|A0A1S3EJ06|A0A1S3EJ06_DIPOR	59.380	581	236	0	37	617	89	669	0.0	735
sp|Q6PCE3|PGM2L_HUMAN	tr|A0A226NJT0|A0A226NJT0_CALSU	58.163	588	216	3	31	617	18	576	0.0	723
sp|Q6PCE3|PGM2L_HUMAN	tr|W5PJD0|W5PJD0_SHEEP	57.560	582	241	3	37	617	1	577	0.0	703
sp|Q6PCE3|PGM2L_HUMAN	tr|F6UXE9|F6UXE9_XENTR	57.904	582	218	3	37	617	33	588	0.0	699
sp|Q6PCE3|PGM2L_HUMAN	tr|A0A5G3JHP1|A0A5G3JHP1_XENTR	57.719	570	205	1	48	617	1	534	0.0	694
sp|Q6PCE3|PGM2L_HUMAN	tr|A0A226MC93|A0A226MC93_CALSU	87.399	373	46	1	37	409	7	378	0.0	692
sp|Q6PCE3|PGM2L_HUMAN	tr|A0A226MC93|A0A226MC93_CALSU	80.000	45	9	0	500	544	374	418	5.54e-15	83.2
sp|Q6PCE3|PGM2L_HUMAN	tr|A0A2K5WE15|A0A2K5WE15_MACFA	59.184	539	217	3	22	559	12	548	0.0	668
sp|Q6PCE3|PGM2L_HUMAN	tr|A0A026WDR6|A0A026WDR6_OOCBI	52.459	610	279	5	14	620	3	604	0.0	654
sp|Q6PCE3|PGM2L_HUMAN	tr|E9G6C1|E9G6C1_DAPPU	53.223	605	270	5	19	620	4	598	0.0	648
sp|Q6PCE3|PGM2L_HUMAN	tr|D6X0R3|D6X0R3_TRICA	51.821	604	275	9	24	621	4	597	0.0	617
sp|Q6PCE3|PGM2L_HUMAN	tr|W5J3J0|W5J3J0_ANODA	51.133	618	280	9	18	621	3	612	0.0	615
sp|Q6PCE3|PGM2L_HUMAN	tr|A0A1U7U1A1|A0A1U7U1A1_TARSY	62.174	460	172	2	159	617	33	491	0.0	606
sp|Q6PCE3|PGM2L_HUMAN	tr|A1Z7P1|A1Z7P1_DROME	49.918	611	289	7	20	620	18	621	0.0	602
sp|Q6PCE3|PGM2L_HUMAN	tr|A0A0L0CKQ6|A0A0L0CKQ6_LUCCU	50.000	614	283	10	19	617	4	608	0.0	587
sp|Q6PCE3|PGM2L_HUMAN	tr|A0A067RM76|A0A067RM76_ZOONE	50.000	592	278	7	37	617	1	585	0.0	571
sp|Q6PCE3|PGM2L_HUMAN	tr|A0A2K6GAU2|A0A2K6GAU2_PROCO	48.490	596	213	4	22	617	20	521	0.0	558
sp|Q6PCE3|PGM2L_HUMAN	tr|A0A310U860|A0A310U860_XENLA	74.263	373	83	1	250	622	22	381	0.0	556
sp|Q6PCE3|PGM2L_HUMAN	tr|A1Z9V3|A1Z9V3_DROME	44.554	606	321	6	20	617	23	621	0.0	532
sp|Q6PCE3|PGM2L_HUMAN	tr|A0A099YV88|A0A099YV88_TINGU	64.946	368	129	0	250	617	1	368	8.18e-180	518
sp|Q6PCE3|PGM2L_HUMAN	sp|Q54UQ2|PGM2_DICDI	45.455	616	292	10	24	617	4	597	1.39e-169	501
sp|Q6PCE3|PGM2L_HUMAN	tr|F6RE64|F6RE64_ORNAN	88.750	240	27	0	171	410	1	240	4.97e-155	450
sp|Q6PCE3|PGM2L_HUMAN	tr|A0A2K3E5M7|A0A2K3E5M7_CHLRE	38.318	642	338	12	22	617	26	655	9.31e-135	414
sp|Q6PCE3|PGM2L_HUMAN	tr|G3UV94|G3UV94_MELGA	82.648	219	38	0	403	621	1	219	1.16e-132	392
sp|Q6PCE3|PGM2L_HUMAN	tr|B5YMJ7|B5YMJ7_THAPS	40.143	558	309	10	64	616	1	538	3.66e-132	402
sp|Q6PCE3|PGM2L_HUMAN	tr|Q6C7B1|Q6C7B1_YARLI	39.344	610	329	14	27	617	4	591	1.91e-131	403
sp|Q6PCE3|PGM2L_HUMAN	tr|E2BFH3|E2BFH3_HARSA	58.710	310	124	3	283	589	26	334	1.82e-127	383
sp|Q6PCE3|PGM2L_HUMAN	tr|Q8IJS0|Q8IJS0_PLAF7	40.517	580	317	13	43	614	28	587	6.55e-127	391
sp|Q6PCE3|PGM2L_HUMAN	sp|Q03262|PGM3_YEAST	39.052	612	328	14	13	593	1	598	1.22e-122	381
sp|Q6PCE3|PGM2L_HUMAN	tr|C8V7U8|C8V7U8_EMENI	35.714	602	354	10	25	609	8	593	8.24e-113	355
sp|Q6PCE3|PGM2L_HUMAN	tr|H9JLP3|H9JLP3_BOMMO	42.760	442	227	10	19	455	5	425	1.27e-111	348
sp|Q6PCE3|PGM2L_HUMAN	tr|H9JLP3|H9JLP3_BOMMO	40.580	69	40	1	551	618	409	477	3.13e-07	59.3
sp|Q6PCE3|PGM2L_HUMAN	tr|G1NQX0|G1NQX0_MELGA	90.854	164	15	0	37	200	1	164	9.48e-105	318
sp|Q6PCE3|PGM2L_HUMAN	tr|K7ESW1|K7ESW1_PONAB	66.842	190	61	2	250	438	15	203	3.40e-83	264
sp|Q6PCE3|PGM2L_HUMAN	tr|A0A2K5CK76|A0A2K5CK76_AOTNA	54.468	235	93	2	384	617	1	222	2.28e-80	259
sp|Q6PCE3|PGM2L_HUMAN	tr|A0A1S3QMI8|A0A1S3QMI8_SALSA	62.827	191	71	0	291	481	9	199	1.26e-79	255
sp|Q6PCE3|PGM2L_HUMAN	tr|F6VWK2|F6VWK2_ORNAN	95.868	121	5	0	37	157	1	121	4.47e-79	250
sp|Q6PCE3|PGM2L_HUMAN	tr|A0A194PJN5|A0A194PJN5_PAPXU	41.026	273	152	3	19	288	5	271	9.90e-63	219
sp|Q6PCE3|PGM2L_HUMAN	tr|A0A194PJN5|A0A194PJN5_PAPXU	50.000	162	76	2	349	510	269	425	2.46e-44	170
sp|Q6PCE3|PGM2L_HUMAN	tr|A0A1S3QMF8|A0A1S3QMF8_SALSA	55.828	163	70	1	460	620	1	163	2.41e-59	201
sp|Q6PCE3|PGM2L_HUMAN	tr|A0A0L7LMI2|A0A0L7LMI2_9NEOP	34.201	269	127	2	20	286	10	230	9.68e-46	169
sp|Q6PCE3|PGM2L_HUMAN	tr|A0A2I0M2R2|A0A2I0M2R2_COLLI	80.460	87	16	1	7	93	8	93	5.02e-41	149
sp|Q6PCE3|PGM2L_HUMAN	tr|A0A1L8EK17|A0A1L8EK17_XENLA	75.000	80	20	0	171	250	1	80	1.61e-37	139
sp|Q6PCE3|PGM2L_HUMAN	tr|A0A3B5K9T0|A0A3B5K9T0_TAKRU	63.514	74	27	0	20	93	10	83	2.66e-27	110
sp|Q6PCE3|PGM2L_HUMAN	tr|A0A0L7LMT4|A0A0L7LMT4_9NEOP	39.634	164	73	4	253	416	21	158	2.15e-25	115
sp|Q6PCE3|PGM2L_HUMAN	tr|A0A0L7LMT4|A0A0L7LMT4_9NEOP	44.928	138	71	3	324	458	357	492	1.79e-24	112
sp|Q6PCE3|PGM2L_HUMAN	tr|A0A0L7LMT4|A0A0L7LMT4_9NEOP	47.170	53	25	2	364	416	203	252	0.005	45.8
sp|Q6PCE3|PGM2L_HUMAN	tr|A0A0L7LMT4|A0A0L7LMT4_9NEOP	47.170	53	25	2	364	416	250	299	0.005	45.8
sp|Q6PCE3|PGM2L_HUMAN	tr|A0A0L7LMT4|A0A0L7LMT4_9NEOP	47.170	53	25	2	364	416	297	346	0.005	45.8
sp|Q6PCE3|PGM2L_HUMAN	tr|A0A1S3R0A0|A0A1S3R0A0_SALSA	55.405	74	33	0	20	93	8	81	5.59e-20	89.7
sp|Q6PCE3|PGM2L_HUMAN	tr|A0A194PP80|A0A194PP80_PAPXU	42.857	70	39	1	550	618	17	86	9.27e-12	66.6
sp|Q6PCE3|PGM2L_HUMAN	tr|Q54TE6|Q54TE6_DICDI	29.114	158	103	4	64	221	3	151	0.001	47.8
sp|Q6PCE3|PGM2L_HUMAN	tr|B8CFR2|B8CFR2_THAPS	26.577	222	140	7	128	337	180	390	0.086	42.0
sp|Q6PCE3|PGM2L_HUMAN	tr|A0A060VPT7|A0A060VPT7_ONCMY	37.705	61	27	2	162	211	52	112	0.11	41.6
sp|Q6PCE3|PGM2L_HUMAN	tr|B5X1B2|B5X1B2_SALSA	37.705	61	27	2	162	211	52	112	0.19	40.8
sp|Q6PCE3|PGM2L_HUMAN	tr|H2ULH9|H2ULH9_TAKRU	36.066	61	28	2	162	211	52	112	0.22	40.4
sp|Q6PCE3|PGM2L_HUMAN	sp|Q9SCY0|PGMP_ARATH	22.357	577	350	28	68	603	83	602	0.26	40.4
sp|Q6PCE3|PGM2L_HUMAN	tr|G3PJ22|G3PJ22_GASAC	36.066	61	28	2	162	211	78	138	0.62	39.3
sp|Q6PCE3|PGM2L_HUMAN	tr|A0A3B4UCT0|A0A3B4UCT0_SERDU	52.941	34	16	0	162	195	52	85	0.85	38.9
sp|Q6PCE3|PGM2L_HUMAN	tr|A0A2Y9D7B3|A0A2Y9D7B3_TRIMA	30.128	156	81	10	68	210	36	176	1.1	38.5
sp|Q6PCE3|PGM2L_HUMAN	tr|G1NLV9|G1NLV9_MELGA	33.721	86	41	4	166	235	56	141	1.5	37.7
sp|Q6PCE3|PGM2L_HUMAN	tr|A0A2U4A3S0|A0A2U4A3S0_TURTR	28.571	119	71	5	68	183	36	143	1.7	37.7
sp|Q6PCE3|PGM2L_HUMAN	tr|A0A340XYF7|A0A340XYF7_LIPVE	28.571	119	71	5	68	183	36	143	1.7	37.7
sp|Q6PCE3|PGM2L_HUMAN	tr|A0A2Y9P0W3|A0A2Y9P0W3_DELLE	28.571	119	71	5	68	183	36	143	1.7	37.7
sp|Q6PCE3|PGM2L_HUMAN	tr|K7FXW4|K7FXW4_PELSI	52.941	34	16	0	163	196	80	113	1.8	37.7
sp|Q6PCE3|PGM2L_HUMAN	tr|A0A287DGJ8|A0A287DGJ8_ICTTR	28.571	119	71	5	68	183	36	143	1.8	37.7
sp|Q6PCE3|PGM2L_HUMAN	tr|A0A2Y9FPC7|A0A2Y9FPC7_PHYMC	28.571	119	71	5	68	183	36	143	1.8	37.7
sp|Q6PCE3|PGM2L_HUMAN	tr|A0A287A530|A0A287A530_PIG	28.571	119	71	5	68	183	36	143	1.9	37.7
sp|Q6PCE3|PGM2L_HUMAN	tr|G1RYM2|G1RYM2_NOMLE	28.571	119	71	5	68	183	36	143	2.1	37.4
sp|Q6PCE3|PGM2L_HUMAN	tr|A0A3Q0CXE4|A0A3Q0CXE4_MESAU	28.571	119	71	5	68	183	36	143	2.2	37.4
sp|Q6PCE3|PGM2L_HUMAN	tr|A0A1S3FIE6|A0A1S3FIE6_DIPOR	28.571	119	71	5	68	183	36	143	2.2	37.4
sp|Q6PCE3|PGM2L_HUMAN	tr|A0A5G3HPZ3|A0A5G3HPZ3_XENTR	64.000	25	9	0	162	186	53	77	2.5	37.4
sp|Q6PCE3|PGM2L_HUMAN	tr|A0A1L8G9U3|A0A1L8G9U3_XENLA	64.000	25	9	0	162	186	51	75	2.5	37.4
sp|Q6PCE3|PGM2L_HUMAN	tr|A0A1U7TT97|A0A1U7TT97_TARSY	34.426	61	29	2	162	211	51	111	2.5	37.4
sp|Q6PCE3|PGM2L_HUMAN	tr|A0A5G3JE00|A0A5G3JE00_XENTR	64.000	25	9	0	162	186	50	74	2.6	37.0
sp|Q6PCE3|PGM2L_HUMAN	tr|A0A5G3JDV1|A0A5G3JDV1_XENTR	64.000	25	9	0	162	186	49	73	2.7	37.0
sp|Q6PCE3|PGM2L_HUMAN	tr|F6ZWU3|F6ZWU3_XENTR	64.000	25	9	0	162	186	53	77	2.7	37.0
sp|Q6PCE3|PGM2L_HUMAN	tr|A0A5F4CVL0|A0A5F4CVL0_CANLF	28.571	119	71	5	68	183	36	143	2.7	37.0
sp|Q6PCE3|PGM2L_HUMAN	tr|G3PUX0|G3PUX0_GASAC	24.194	124	70	4	68	183	42	149	2.7	37.0
sp|Q6PCE3|PGM2L_HUMAN	tr|A0A093G6X9|A0A093G6X9_DRYPU	27.731	119	77	4	68	183	20	132	3.0	37.0
sp|Q6PCE3|PGM2L_HUMAN	tr|G5BZP0|G5BZP0_HETGA	60.000	25	10	0	162	186	51	75	3.1	37.0
sp|Q6PCE3|PGM2L_HUMAN	tr|A0A2U3WUY1|A0A2U3WUY1_ODORO	28.571	119	71	5	68	183	36	143	3.2	37.0
sp|Q6PCE3|PGM2L_HUMAN	tr|G3SV06|G3SV06_LOXAF	30.488	82	50	3	105	183	66	143	3.4	37.0
sp|Q6PCE3|PGM2L_HUMAN	tr|A0A0Q3U3T0|A0A0Q3U3T0_AMAAE	26.496	117	76	5	68	183	105	212	3.8	36.6
sp|Q6PCE3|PGM2L_HUMAN	tr|A0A091IYH5|A0A091IYH5_EGRGA	26.496	117	76	5	68	183	19	126	3.9	36.6
sp|Q6PCE3|PGM2L_HUMAN	tr|A0A5F5PI91|A0A5F5PI91_HORSE	26.496	117	76	5	68	183	36	143	4.2	36.6
sp|Q6PCE3|PGM2L_HUMAN	tr|E2C6Q6|E2C6Q6_HARSA	31.034	116	57	4	165	261	64	175	4.3	36.6
sp|Q6PCE3|PGM2L_HUMAN	sp|Q9D0F9|PGM1_MOUSE	32.877	73	45	2	111	183	57	125	4.4	36.6
sp|Q6PCE3|PGM2L_HUMAN	tr|A0A1U7U063|A0A1U7U063_TARSY	28.571	119	71	5	68	183	37	144	4.5	36.6
sp|Q6PCE3|PGM2L_HUMAN	tr|A0A093HBF8|A0A093HBF8_DRYPU	33.684	95	44	5	160	235	46	140	4.6	36.2
sp|Q6PCE3|PGM2L_HUMAN	tr|A0A087RHY3|A0A087RHY3_APTFO	26.446	121	71	6	68	183	19	126	5.3	36.2
sp|Q6PCE3|PGM2L_HUMAN	tr|A0A1S3LV01|A0A1S3LV01_SALSA	27.132	129	81	6	68	192	22	141	5.4	36.2
sp|Q6PCE3|PGM2L_HUMAN	tr|A0A091CWY8|A0A091CWY8_FUKDA	26.797	153	92	8	67	210	35	176	5.5	36.2
sp|Q6PCE3|PGM2L_HUMAN	tr|U3EVA1|U3EVA1_CALJA	23.926	163	99	5	45	200	47	191	5.6	36.2
sp|Q6PCE3|PGM2L_HUMAN	tr|A0A087R8M2|A0A087R8M2_APTFO	36.364	66	28	3	160	211	46	111	5.6	36.2
sp|Q6PCE3|PGM2L_HUMAN	tr|A0A226NEV3|A0A226NEV3_CALSU	32.558	86	42	4	166	235	55	140	5.6	36.2
sp|Q6PCE3|PGM2L_HUMAN	tr|K7FU78|K7FU78_PELSI	32.877	73	45	2	111	183	57	125	5.8	36.2
sp|Q6PCE3|PGM2L_HUMAN	tr|A0A091IK14|A0A091IK14_EGRGA	39.683	63	24	3	160	208	46	108	5.9	36.2
sp|Q6PCE3|PGM2L_HUMAN	tr|A0A0Q3P619|A0A0Q3P619_AMAAE	39.344	61	23	3	160	206	156	216	5.9	35.8
sp|Q6PCE3|PGM2L_HUMAN	tr|A0A060VTG5|A0A060VTG5_ONCMY	27.132	129	81	6	68	192	76	195	6.0	36.2
sp|Q6PCE3|PGM2L_HUMAN	tr|H0ZQN0|H0ZQN0_TAEGU	36.842	57	25	2	166	211	55	111	6.1	35.8
sp|Q6PCE3|PGM2L_HUMAN	tr|A0A2K5EVF9|A0A2K5EVF9_AOTNA	23.494	166	102	5	45	203	47	194	6.4	35.8
sp|Q6PCE3|PGM2L_HUMAN	tr|A0A060Y0X3|A0A060Y0X3_ONCMY	28.409	88	54	4	95	177	40	123	6.4	35.8
sp|Q6PCE3|PGM2L_HUMAN	tr|A0A091I3Q7|A0A091I3Q7_CALAN	36.066	61	28	2	162	211	51	111	6.4	35.8
sp|Q6PCE3|PGM2L_HUMAN	sp|Q4R5E4|PGM1_MACFA	32.877	73	45	2	111	183	57	125	6.4	35.8
sp|Q6PCE3|PGM2L_HUMAN	tr|K7EF83|K7EF83_ORNAN	46.667	30	16	0	154	183	48	77	6.7	35.0
sp|Q6PCE3|PGM2L_HUMAN	tr|H0WRN9|H0WRN9_OTOGA	29.060	117	73	4	68	183	21	128	6.8	35.8
sp|Q6PCE3|PGM2L_HUMAN	tr|K7EU15|K7EU15_PONAB	32.877	73	45	2	111	183	57	125	6.8	35.8
sp|Q6PCE3|PGM2L_HUMAN	tr|A0A099ZNV6|A0A099ZNV6_TINGU	26.496	117	76	5	68	183	15	122	6.9	35.8
sp|Q6PCE3|PGM2L_HUMAN	tr|A0A060W1M5|A0A060W1M5_ONCMY	53.333	30	14	0	154	183	96	125	6.9	35.8
sp|Q6PCE3|PGM2L_HUMAN	tr|B5DG72|B5DG72_SALSA	53.333	30	14	0	154	183	96	125	7.0	35.8
sp|Q6PCE3|PGM2L_HUMAN	sp|P36871|PGM1_HUMAN	32.877	73	45	2	111	183	57	125	7.0	35.8
sp|Q6PCE3|PGM2L_HUMAN	tr|A0A099ZC27|A0A099ZC27_TINGU	36.047	86	36	5	160	226	21	106	7.0	35.8
sp|Q6PCE3|PGM2L_HUMAN	tr|A0A060Y539|A0A060Y539_ONCMY	58.333	24	10	0	154	177	96	119	7.1	34.3
sp|Q6PCE3|PGM2L_HUMAN	tr|A0A1S3NPP6|A0A1S3NPP6_SALSA	31.343	67	42	2	111	177	61	123	7.4	35.8
sp|Q6PCE3|PGM2L_HUMAN	tr|G3QM78|G3QM78_GORGO	27.731	119	72	5	68	183	36	143	7.5	35.8
sp|Q6PCE3|PGM2L_HUMAN	tr|F7B525|F7B525_CALJA	38.000	50	30	1	162	211	51	99	7.5	35.8
sp|Q6PCE3|PGM2L_HUMAN	sp|P37012|PGM2_YEAST	22.981	483	303	19	165	611	109	558	7.6	35.8
sp|Q6PCE3|PGM2L_HUMAN	tr|A0A1S3PFY1|A0A1S3PFY1_SALSA	28.409	88	54	4	95	177	40	123	7.6	35.8
sp|Q6PCE3|PGM2L_HUMAN	tr|A0A2K6TDI7|A0A2K6TDI7_SAIBB	27.731	119	72	5	68	183	36	143	7.7	35.8
sp|Q6PCE3|PGM2L_HUMAN	tr|E2R601|E2R601_CANLF	38.000	50	30	1	162	211	158	206	7.8	35.8
sp|Q6PCE3|PGM2L_HUMAN	tr|A0A0D9S732|A0A0D9S732_CHLSB	27.731	119	72	5	68	183	36	143	7.9	35.4
sp|Q6PCE3|PGM2L_HUMAN	tr|A0A2K6LJL0|A0A2K6LJL0_RHIBE	27.731	119	72	5	68	183	36	143	8.0	35.4
sp|Q6PCE3|PGM2L_HUMAN	tr|F6VQ06|F6VQ06_CALJA	27.731	119	72	5	68	183	36	143	8.0	35.4
sp|Q6PCE3|PGM2L_HUMAN	tr|A0A2K5TVT5|A0A2K5TVT5_MACFA	27.731	119	72	5	68	183	36	143	8.1	35.4
sp|Q6PCE3|PGM2L_HUMAN	tr|A0A2K5NU60|A0A2K5NU60_CERAT	27.731	119	72	5	68	183	36	143	8.1	35.4
sp|Q6PCE3|PGM2L_HUMAN	tr|G3NVP3|G3NVP3_GASAC	31.343	67	42	2	111	177	77	139	8.2	35.4
sp|Q6PCE3|PGM2L_HUMAN	tr|F7G391|F7G391_ORNAN	60.000	25	10	0	162	186	51	75	8.2	35.4
sp|Q6PCE3|PGM2L_HUMAN	tr|A0A2I3RDN8|A0A2I3RDN8_PANTR	27.731	119	72	5	68	183	36	143	8.3	35.4
sp|Q6PCE3|PGM2L_HUMAN	tr|A0A2R9BEH7|A0A2R9BEH7_PANPA	27.731	119	72	5	68	183	36	143	8.3	35.4
sp|Q6PCE3|PGM2L_HUMAN	tr|A0A2K5DEK2|A0A2K5DEK2_AOTNA	27.731	119	72	5	68	183	36	143	8.5	35.4
sp|Q6PCE3|PGM2L_HUMAN	tr|A0A4X2K4B3|A0A4X2K4B3_VOMUR	68.182	22	7	0	165	186	54	75	8.6	35.4
sp|Q6PCE3|PGM2L_HUMAN	tr|A0A096NA34|A0A096NA34_PAPAN	27.731	119	72	5	68	183	36	143	8.7	35.4
sp|Q6PCE3|PGM2L_HUMAN	tr|A0A2K5ZZQ2|A0A2K5ZZQ2_MANLE	27.731	119	72	5	68	183	36	143	8.7	35.4
sp|Q6PCE3|PGM2L_HUMAN	tr|A0A452F6J5|A0A452F6J5_CAPHI	27.731	119	72	5	68	183	36	143	8.9	35.4
sp|Q6PCE3|PGM2L_HUMAN	tr|F1MJS4|F1MJS4_BOVIN	27.731	119	72	5	68	183	36	143	9.1	35.4
sp|Q6PCE3|PGM2L_HUMAN	tr|A0A2Y9F7D5|A0A2Y9F7D5_PHYMC	38.000	50	30	1	162	211	51	99	9.1	35.4
sp|Q6PCE3|PGM2L_HUMAN	tr|G1KTQ4|G1KTQ4_ANOCA	26.374	91	44	2	162	248	51	122	9.3	35.4
sp|Q6PCE3|PGM2L_HUMAN	tr|F6WTJ7|F6WTJ7_HORSE	38.000	50	30	1	162	211	79	127	9.4	35.4
sp|Q6PCE3|PGM2L_HUMAN	tr|A0A091DH44|A0A091DH44_FUKDA	60.000	25	10	0	162	186	81	105	9.5	35.4
sp|Q6PCE3|PGM2L_HUMAN	tr|A0A340WFJ3|A0A340WFJ3_LIPVE	38.000	50	30	1	162	211	51	99	9.5	35.4
sp|Q6PCE3|PGM2L_HUMAN	tr|A0A2I0MV74|A0A2I0MV74_COLLI	60.000	30	9	1	160	186	46	75	9.5	35.4
sp|Q6PCE3|PGM2L_HUMAN	tr|M0TJI6|M0TJI6_MUSAM	27.273	88	61	1	428	515	26	110	9.7	35.0
sp|Q6PCT2|FXL19_HUMAN	tr|A0A2I3SH00|A0A2I3SH00_PANTR	100.000	694	0	0	1	694	1	694	0.0	1353
sp|Q6PCT2|FXL19_HUMAN	sp|Q6PCT2|FXL19_HUMAN	100.000	694	0	0	1	694	1	694	0.0	1353
sp|Q6PCT2|FXL19_HUMAN	tr|G3QM37|G3QM37_GORGO	100.000	694	0	0	1	694	1	694	0.0	1353
sp|Q6PCT2|FXL19_HUMAN	tr|A0A096NHW5|A0A096NHW5_PAPAN	99.856	694	1	0	1	694	1	694	0.0	1352
sp|Q6PCT2|FXL19_HUMAN	tr|A0A2K6A1F4|A0A2K6A1F4_MANLE	99.856	694	1	0	1	694	1	694	0.0	1352
sp|Q6PCT2|FXL19_HUMAN	tr|A0A2K5W798|A0A2K5W798_MACFA	99.856	694	1	0	1	694	1	694	0.0	1352
sp|Q6PCT2|FXL19_HUMAN	tr|A0A337SLY0|A0A337SLY0_FELCA	99.568	694	3	0	1	694	1	694	0.0	1348
sp|Q6PCT2|FXL19_HUMAN	tr|A0A2K5D482|A0A2K5D482_AOTNA	99.280	694	5	0	1	694	1	694	0.0	1346
sp|Q6PCT2|FXL19_HUMAN	tr|I3LQ92|I3LQ92_PIG	99.280	694	5	0	1	694	1	694	0.0	1345
sp|Q6PCT2|FXL19_HUMAN	tr|A0A340WYP0|A0A340WYP0_LIPVE	99.424	694	4	0	1	694	1	694	0.0	1345
sp|Q6PCT2|FXL19_HUMAN	tr|H0XB61|H0XB61_OTOGA	99.135	694	6	0	1	694	1	694	0.0	1344
sp|Q6PCT2|FXL19_HUMAN	tr|A0A2I3GBU6|A0A2I3GBU6_NOMLE	99.568	694	2	1	1	694	1	693	0.0	1343
sp|Q6PCT2|FXL19_HUMAN	tr|A0A2K6GEM3|A0A2K6GEM3_PROCO	99.135	694	6	0	1	694	1	694	0.0	1342
sp|Q6PCT2|FXL19_HUMAN	tr|F7I2Z6|F7I2Z6_CALJA	98.847	694	8	0	1	694	1	694	0.0	1341
sp|Q6PCT2|FXL19_HUMAN	tr|F7A9Q0|F7A9Q0_HORSE	99.135	694	6	0	1	694	1	694	0.0	1340
sp|Q6PCT2|FXL19_HUMAN	tr|A0A1U7TJK8|A0A1U7TJK8_TARSY	99.135	694	6	0	1	694	1	694	0.0	1339
sp|Q6PCT2|FXL19_HUMAN	tr|A0A2Y9E5T7|A0A2Y9E5T7_TRIMA	98.559	694	10	0	1	694	1	694	0.0	1335
sp|Q6PCT2|FXL19_HUMAN	tr|A0A1D5RFZ1|A0A1D5RFZ1_MACMU	99.708	685	2	0	10	694	31	715	0.0	1332
sp|Q6PCT2|FXL19_HUMAN	tr|A0A1S3A6B7|A0A1S3A6B7_ERIEU	97.983	694	14	0	1	694	1	694	0.0	1330
sp|Q6PCT2|FXL19_HUMAN	tr|A0A5F4C6D9|A0A5F4C6D9_CANLF	99.853	682	1	0	13	694	15	696	0.0	1330
sp|Q6PCT2|FXL19_HUMAN	tr|A0A2U3ZCM9|A0A2U3ZCM9_ODORO	99.127	687	1	1	13	694	15	701	0.0	1322
sp|Q6PCT2|FXL19_HUMAN	tr|A0A2K6LBS8|A0A2K6LBS8_RHIBE	100.000	674	0	0	21	694	1	674	0.0	1317
sp|Q6PCT2|FXL19_HUMAN	tr|A0A455AT58|A0A455AT58_PHYMC	100.000	674	0	0	21	694	1	674	0.0	1317
sp|Q6PCT2|FXL19_HUMAN	tr|I3M5X3|I3M5X3_ICTTR	99.852	674	1	0	21	694	1	674	0.0	1316
sp|Q6PCT2|FXL19_HUMAN	tr|A0A0D9R0H5|A0A0D9R0H5_CHLSB	99.852	674	1	0	21	694	1	674	0.0	1315
sp|Q6PCT2|FXL19_HUMAN	tr|A0A2Y9PDB3|A0A2Y9PDB3_DELLE	99.852	674	1	0	21	694	1	674	0.0	1315
sp|Q6PCT2|FXL19_HUMAN	tr|A0A452FXI2|A0A452FXI2_CAPHI	99.852	674	1	0	21	694	1	674	0.0	1315
sp|Q6PCT2|FXL19_HUMAN	tr|L5KH28|L5KH28_PTEAL	99.407	674	4	0	21	694	1	674	0.0	1312
sp|Q6PCT2|FXL19_HUMAN	tr|M3YKL9|M3YKL9_MUSPF	99.555	674	3	0	21	694	1	674	0.0	1310
sp|Q6PCT2|FXL19_HUMAN	tr|A0A286XMP9|A0A286XMP9_CAVPO	99.555	674	3	0	21	694	1	674	0.0	1310
sp|Q6PCT2|FXL19_HUMAN	tr|A0A1S3ERP0|A0A1S3ERP0_DIPOR	98.961	674	7	0	21	694	1	674	0.0	1309
sp|Q6PCT2|FXL19_HUMAN	sp|Q6PB97|FXL19_MOUSE	97.478	674	17	0	21	694	1	674	0.0	1292
sp|Q6PCT2|FXL19_HUMAN	tr|G1LM20|G1LM20_AILME	98.220	674	3	2	21	694	1	665	0.0	1283
sp|Q6PCT2|FXL19_HUMAN	tr|A0A2R9BQC8|A0A2R9BQC8_PANPA	96.142	674	15	2	21	694	1	663	0.0	1250
sp|Q6PCT2|FXL19_HUMAN	tr|A0A2K6TJ92|A0A2K6TJ92_SAIBB	99.686	636	2	0	59	694	1	636	0.0	1236
sp|Q6PCT2|FXL19_HUMAN	tr|A0A3Q1N1L9|A0A3Q1N1L9_BOVIN	99.522	627	3	0	13	639	211	837	0.0	1222
sp|Q6PCT2|FXL19_HUMAN	tr|A0A1U8BV78|A0A1U8BV78_MESAU	97.484	636	15	1	59	694	1	635	0.0	1212
sp|Q6PCT2|FXL19_HUMAN	tr|G5BYJ9|G5BYJ9_HETGA	99.675	616	2	0	21	636	1	616	0.0	1203
sp|Q6PCT2|FXL19_HUMAN	tr|H2NQQ7|H2NQQ7_PONAB	93.323	674	1	1	21	694	1	630	0.0	1202
sp|Q6PCT2|FXL19_HUMAN	tr|W5PE48|W5PE48_SHEEP	89.003	682	11	2	13	694	13	630	0.0	1145
sp|Q6PCT2|FXL19_HUMAN	tr|A0A091E0V2|A0A091E0V2_FUKDA	92.767	636	3	1	59	694	1	593	0.0	1130
sp|Q6PCT2|FXL19_HUMAN	tr|G3I7C2|G3I7C2_CRIGR	91.352	636	12	1	59	694	1	593	0.0	1117
sp|Q6PCT2|FXL19_HUMAN	tr|A0A2K5MJY9|A0A2K5MJY9_CERAT	99.822	562	1	0	1	562	1	562	0.0	1098
sp|Q6PCT2|FXL19_HUMAN	tr|G1P315|G1P315_MYOLU	97.565	575	11	2	80	654	1	572	0.0	1085
sp|Q6PCT2|FXL19_HUMAN	tr|G3U3Z8|G3U3Z8_LOXAF	99.448	543	3	0	21	563	1	543	0.0	1059
sp|Q6PCT2|FXL19_HUMAN	tr|A0A384BLY8|A0A384BLY8_URSMA	82.551	682	17	5	13	694	15	594	0.0	1043
sp|Q6PCT2|FXL19_HUMAN	tr|A0A4X2LQW0|A0A4X2LQW0_VOMUR	87.356	696	41	3	1	694	29	679	0.0	1041
sp|Q6PCT2|FXL19_HUMAN	tr|A0A5F9C4E7|A0A5F9C4E7_RABIT	84.844	640	23	4	84	694	153	747	0.0	1001
sp|Q6PCT2|FXL19_HUMAN	tr|A0A2U4A957|A0A2U4A957_TURTR	100.000	434	0	0	21	454	1	434	0.0	852
sp|Q6PCT2|FXL19_HUMAN	tr|H9GCW9|H9GCW9_ANOCA	62.261	681	207	9	44	694	24	684	0.0	756
sp|Q6PCT2|FXL19_HUMAN	tr|A0A151MVS9|A0A151MVS9_ALLMI	62.105	665	211	13	23	673	2	639	0.0	681
sp|Q6PCT2|FXL19_HUMAN	tr|F7BW07|F7BW07_XENTR	44.701	736	340	15	18	694	238	965	7.00e-180	542
sp|Q6PCT2|FXL19_HUMAN	tr|A0A1L8HQQ4|A0A1L8HQQ4_XENLA	44.741	713	348	15	18	694	183	885	1.37e-177	534
sp|Q6PCT2|FXL19_HUMAN	tr|A0A5G3I8Y6|A0A5G3I8Y6_XENTR	45.134	709	351	10	18	694	543	1245	7.72e-177	542
sp|Q6PCT2|FXL19_HUMAN	tr|F6U1A6|F6U1A6_XENTR	45.302	713	347	11	18	694	511	1216	8.90e-177	541
sp|Q6PCT2|FXL19_HUMAN	tr|A0A5G3I893|A0A5G3I893_XENTR	44.414	734	345	14	18	694	490	1217	1.05e-176	541
sp|Q6PCT2|FXL19_HUMAN	tr|A0A5G3I9N0|A0A5G3I9N0_XENTR	44.701	736	340	15	18	694	536	1263	1.31e-176	542
sp|Q6PCT2|FXL19_HUMAN	tr|A0A5G3H5V9|A0A5G3H5V9_XENTR	45.302	713	347	11	18	694	553	1258	1.72e-176	542
sp|Q6PCT2|FXL19_HUMAN	tr|A0A1L8I163|A0A1L8I163_XENLA	45.188	717	340	12	18	694	511	1214	1.64e-175	538
sp|Q6PCT2|FXL19_HUMAN	tr|A0A5G3I8W1|A0A5G3I8W1_XENTR	45.238	714	333	12	18	694	553	1245	1.78e-175	539
sp|Q6PCT2|FXL19_HUMAN	tr|A0A151NTF9|A0A151NTF9_ALLMI	44.214	674	325	11	41	675	248	909	4.82e-175	529
sp|Q6PCT2|FXL19_HUMAN	tr|A0A1U7RLT3|A0A1U7RLT3_ALLSI	44.075	692	335	12	41	692	584	1263	1.91e-173	534
sp|Q6PCT2|FXL19_HUMAN	tr|K7FB45|K7FB45_PELSI	43.579	693	346	11	41	692	578	1266	9.51e-170	525
sp|Q6PCT2|FXL19_HUMAN	tr|A0A5G3I9F2|A0A5G3I9F2_XENTR	43.597	695	325	15	59	694	1	687	9.24e-167	499
sp|Q6PCT2|FXL19_HUMAN	tr|A0A2U3Z840|A0A2U3Z840_LEPWE	100.000	240	0	0	455	694	10	249	1.97e-159	464
sp|Q6PCT2|FXL19_HUMAN	tr|A0A0Q3Q661|A0A0Q3Q661_AMAAE	39.823	678	316	15	41	692	541	1152	1.10e-126	408
sp|Q6PCT2|FXL19_HUMAN	tr|A0A060XFP0|A0A060XFP0_ONCMY	61.333	300	108	2	396	694	477	769	1.36e-120	382
sp|Q6PCT2|FXL19_HUMAN	tr|A0A1S3R808|A0A1S3R808_SALSA	61.333	300	108	2	396	694	557	849	1.92e-120	384
sp|Q6PCT2|FXL19_HUMAN	tr|A0A1S3R808|A0A1S3R808_SALSA	54.610	282	92	6	43	320	21	270	1.88e-75	265
sp|Q6PCT2|FXL19_HUMAN	tr|A0A1S3S6M5|A0A1S3S6M5_SALSA	61.333	300	108	2	396	694	555	847	8.29e-120	383
sp|Q6PCT2|FXL19_HUMAN	tr|A0A1S3S6M5|A0A1S3S6M5_SALSA	54.610	282	92	6	43	320	21	270	7.52e-75	263
sp|Q6PCT2|FXL19_HUMAN	tr|A0A310TN96|A0A310TN96_XENLA	50.909	440	169	9	301	694	217	655	1.41e-119	376
sp|Q6PCT2|FXL19_HUMAN	tr|A0A310TN96|A0A310TN96_XENLA	67.836	171	48	2	41	211	18	181	1.46e-69	244
sp|Q6PCT2|FXL19_HUMAN	tr|A0A060WEK9|A0A060WEK9_ONCMY	61.000	300	109	2	396	694	503	795	2.64e-119	380
sp|Q6PCT2|FXL19_HUMAN	tr|A0A060WEK9|A0A060WEK9_ONCMY	49.388	245	88	6	80	320	9	221	4.38e-49	189
sp|Q6PCT2|FXL19_HUMAN	tr|H2RLU2|H2RLU2_TAKRU	64.364	275	97	1	396	669	506	780	8.99e-113	363
sp|Q6PCT2|FXL19_HUMAN	tr|H2RLU2|H2RLU2_TAKRU	51.786	280	92	7	42	321	25	261	3.27e-72	254
sp|Q6PCT2|FXL19_HUMAN	tr|A0A3B4UV25|A0A3B4UV25_SERDU	62.909	275	101	1	396	669	578	852	1.88e-110	360
sp|Q6PCT2|FXL19_HUMAN	tr|A0A3B4UV25|A0A3B4UV25_SERDU	65.641	195	56	3	46	240	29	212	1.95e-73	260
sp|Q6PCT2|FXL19_HUMAN	tr|A0A060VVS5|A0A060VVS5_ONCMY	56.631	279	121	0	397	675	1	279	1.08e-107	333
sp|Q6PCT2|FXL19_HUMAN	tr|A0A1S3NKM4|A0A1S3NKM4_SALSA	55.016	309	138	1	385	692	464	772	1.52e-107	348
sp|Q6PCT2|FXL19_HUMAN	tr|A0A3B4VIM9|A0A3B4VIM9_SERDU	54.662	311	140	1	385	694	469	779	1.63e-107	348
sp|Q6PCT2|FXL19_HUMAN	tr|A0A3B4VIM9|A0A3B4VIM9_SERDU	67.176	131	41	1	41	169	55	185	2.74e-54	204
sp|Q6PCT2|FXL19_HUMAN	tr|H2SJS7|H2SJS7_TAKRU	55.627	311	134	2	388	694	470	780	1.85e-107	348
sp|Q6PCT2|FXL19_HUMAN	tr|H2SJS7|H2SJS7_TAKRU	67.176	131	41	1	41	169	56	186	1.32e-53	202
sp|Q6PCT2|FXL19_HUMAN	tr|A0A060WEP2|A0A060WEP2_ONCMY	54.341	311	141	1	385	694	409	719	2.54e-107	346
sp|Q6PCT2|FXL19_HUMAN	tr|A0A060WEP2|A0A060WEP2_ONCMY	69.767	129	37	2	41	169	116	242	1.34e-54	204
sp|Q6PCT2|FXL19_HUMAN	tr|G3PDL6|G3PDL6_GASAC	54.662	311	140	1	385	694	450	760	5.76e-107	347
sp|Q6PCT2|FXL19_HUMAN	tr|G3PDL6|G3PDL6_GASAC	67.347	147	46	1	25	169	39	185	4.24e-55	206
sp|Q6PCT2|FXL19_HUMAN	tr|A0A060VNC0|A0A060VNC0_ONCMY	54.693	309	139	1	385	692	412	720	1.02e-106	346
sp|Q6PCT2|FXL19_HUMAN	tr|H2TM68|H2TM68_TAKRU	49.457	368	169	4	340	694	442	805	3.70e-106	346
sp|Q6PCT2|FXL19_HUMAN	tr|H2TM68|H2TM68_TAKRU	70.946	148	41	2	23	169	40	186	4.85e-58	215
sp|Q6PCT2|FXL19_HUMAN	tr|A0A060W0Y0|A0A060W0Y0_ONCMY	56.376	298	129	1	396	692	500	797	6.66e-106	345
sp|Q6PCT2|FXL19_HUMAN	tr|A0A060W0Y0|A0A060W0Y0_ONCMY	54.587	218	86	4	11	225	4	211	8.32e-56	209
sp|Q6PCT2|FXL19_HUMAN	tr|A0A4X2K697|A0A4X2K697_VOMUR	54.426	305	138	1	391	694	359	663	2.28e-105	340
sp|Q6PCT2|FXL19_HUMAN	tr|A0A5G3I8J4|A0A5G3I8J4_XENTR	55.667	300	132	1	396	694	622	921	1.26e-104	345
sp|Q6PCT2|FXL19_HUMAN	tr|A0A5G3I8J4|A0A5G3I8J4_XENTR	65.605	157	48	2	18	171	425	578	9.90e-56	210
sp|Q6PCT2|FXL19_HUMAN	tr|A0A5G3I860|A0A5G3I860_XENTR	55.667	300	132	1	396	694	624	923	1.41e-104	344
sp|Q6PCT2|FXL19_HUMAN	tr|A0A5G3I860|A0A5G3I860_XENTR	69.504	141	40	1	18	158	438	575	9.48e-55	207
sp|Q6PCT2|FXL19_HUMAN	tr|G3PY04|G3PY04_GASAC	55.280	322	134	2	383	694	974	1295	1.60e-104	351
sp|Q6PCT2|FXL19_HUMAN	tr|G3PY04|G3PY04_GASAC	72.109	147	39	2	23	169	536	680	1.36e-57	217
sp|Q6PCT2|FXL19_HUMAN	tr|A0A1S3WJC9|A0A1S3WJC9_ERIEU	55.667	300	132	1	396	694	357	656	3.42e-104	336
sp|Q6PCT2|FXL19_HUMAN	tr|A0A1S3WJC9|A0A1S3WJC9_ERIEU	59.016	61	23	1	111	169	2	62	1.26e-15	86.7
sp|Q6PCT2|FXL19_HUMAN	tr|A0A091I7P3|A0A091I7P3_CALAN	55.446	303	134	1	391	692	764	1066	9.87e-104	345
sp|Q6PCT2|FXL19_HUMAN	tr|A0A091I7P3|A0A091I7P3_CALAN	75.000	116	29	0	41	156	480	595	1.29e-55	211
sp|Q6PCT2|FXL19_HUMAN	tr|A0A2Y9RCD4|A0A2Y9RCD4_TRIMA	55.667	300	132	1	396	694	408	707	1.76e-103	336
sp|Q6PCT2|FXL19_HUMAN	tr|A0A2Y9RCD4|A0A2Y9RCD4_TRIMA	70.796	113	31	1	59	169	1	113	1.52e-45	178
sp|Q6PCT2|FXL19_HUMAN	tr|A0A099Z519|A0A099Z519_TINGU	55.410	305	135	1	391	694	758	1062	2.55e-103	344
sp|Q6PCT2|FXL19_HUMAN	tr|A0A099Z519|A0A099Z519_TINGU	63.125	160	47	3	41	196	481	632	6.47e-57	214
sp|Q6PCT2|FXL19_HUMAN	tr|A0A1S3L5G7|A0A1S3L5G7_SALSA	56.711	298	128	1	396	692	1121	1418	3.41e-103	349
sp|Q6PCT2|FXL19_HUMAN	tr|A0A1S3L5G7|A0A1S3L5G7_SALSA	51.515	231	91	5	6	225	550	770	3.01e-53	204
sp|Q6PCT2|FXL19_HUMAN	tr|A0A091K6V7|A0A091K6V7_EGRGA	55.116	303	135	1	391	692	756	1058	4.31e-103	343
sp|Q6PCT2|FXL19_HUMAN	tr|A0A091K6V7|A0A091K6V7_EGRGA	62.500	160	48	3	41	196	479	630	1.78e-57	216
sp|Q6PCT2|FXL19_HUMAN	tr|A0A087RB21|A0A087RB21_APTFO	55.116	303	135	1	391	692	756	1058	5.41e-103	343
sp|Q6PCT2|FXL19_HUMAN	tr|A0A087RB21|A0A087RB21_APTFO	61.875	160	49	3	41	196	479	630	2.45e-56	213
sp|Q6PCT2|FXL19_HUMAN	tr|F6Q0I2|F6Q0I2_ORNAN	55.082	305	136	1	391	694	644	948	6.76e-103	340
sp|Q6PCT2|FXL19_HUMAN	tr|F6Q0I2|F6Q0I2_ORNAN	39.676	247	124	7	4	240	179	410	1.78e-35	149
sp|Q6PCT2|FXL19_HUMAN	tr|A0A093JEM6|A0A093JEM6_DRYPU	55.082	305	136	1	391	694	779	1083	1.01e-102	343
sp|Q6PCT2|FXL19_HUMAN	tr|A0A093JEM6|A0A093JEM6_DRYPU	62.500	160	55	3	41	196	495	653	1.89e-56	213
sp|Q6PCT2|FXL19_HUMAN	tr|H0Z6J6|H0Z6J6_TAEGU	55.082	305	136	1	391	694	830	1134	3.79e-102	342
sp|Q6PCT2|FXL19_HUMAN	tr|H0Z6J6|H0Z6J6_TAEGU	66.667	144	39	2	30	173	549	683	3.31e-52	201
sp|Q6PCT2|FXL19_HUMAN	tr|A0A3B4V3B3|A0A3B4V3B3_SERDU	54.662	311	140	1	385	694	1092	1402	8.38e-102	345
sp|Q6PCT2|FXL19_HUMAN	tr|A0A3B4V3B3|A0A3B4V3B3_SERDU	72.483	149	38	2	23	169	557	704	7.29e-59	221
sp|Q6PCT2|FXL19_HUMAN	tr|G1MYS8|G1MYS8_MELGA	55.116	303	135	1	391	692	934	1236	9.16e-102	343
sp|Q6PCT2|FXL19_HUMAN	tr|G1MYS8|G1MYS8_MELGA	51.915	235	96	4	8	240	490	709	2.72e-59	222
sp|Q6PCT2|FXL19_HUMAN	tr|G3I8U9|G3I8U9_CRIGR	51.582	316	152	1	380	694	169	484	2.43e-101	323
sp|Q6PCT2|FXL19_HUMAN	tr|A0A2U4CJE9|A0A2U4CJE9_TURTR	53.443	305	139	2	391	694	908	1210	3.44e-101	341
sp|Q6PCT2|FXL19_HUMAN	tr|A0A2U4CJE9|A0A2U4CJE9_TURTR	63.043	138	41	2	41	169	491	627	1.97e-49	192
sp|Q6PCT2|FXL19_HUMAN	tr|A0A2K5XSR7|A0A2K5XSR7_MANLE	55.667	300	132	1	396	694	879	1178	7.42e-101	339
sp|Q6PCT2|FXL19_HUMAN	tr|A0A2K5XSR7|A0A2K5XSR7_MANLE	72.093	129	35	1	41	169	457	584	2.88e-57	216
sp|Q6PCT2|FXL19_HUMAN	sp|Q6P1G2|KDM2B_MOUSE	55.705	298	131	1	396	692	1010	1307	7.78e-101	341
sp|Q6PCT2|FXL19_HUMAN	sp|Q6P1G2|KDM2B_MOUSE	72.093	129	35	1	41	169	588	715	2.05e-57	217
sp|Q6PCT2|FXL19_HUMAN	tr|G3RDS9|G3RDS9_GORGO	55.705	298	131	1	396	692	953	1250	1.13e-100	340
sp|Q6PCT2|FXL19_HUMAN	tr|G3RDS9|G3RDS9_GORGO	72.093	129	35	1	41	169	531	658	2.25e-57	216
sp|Q6PCT2|FXL19_HUMAN	tr|A0A340WP55|A0A340WP55_LIPVE	55.667	300	132	1	396	694	971	1270	1.43e-100	340
sp|Q6PCT2|FXL19_HUMAN	tr|A0A286XPM5|A0A286XPM5_CAVPO	54.286	315	143	1	381	694	992	1306	1.73e-100	340
sp|Q6PCT2|FXL19_HUMAN	tr|A0A286XPM5|A0A286XPM5_CAVPO	61.350	163	60	2	41	203	586	745	2.83e-57	216
sp|Q6PCT2|FXL19_HUMAN	tr|A0A455AKK1|A0A455AKK1_PHYMC	55.333	300	133	1	396	694	734	1033	2.11e-100	335
sp|Q6PCT2|FXL19_HUMAN	tr|A0A455AKK1|A0A455AKK1_PHYMC	68.889	90	27	1	80	169	351	439	4.17e-32	139
sp|Q6PCT2|FXL19_HUMAN	tr|A0A1S3LSP5|A0A1S3LSP5_SALSA	57.143	280	120	0	396	675	1091	1370	2.21e-100	341
sp|Q6PCT2|FXL19_HUMAN	tr|A0A1S3LSP5|A0A1S3LSP5_SALSA	65.060	166	52	2	6	169	536	697	2.14e-56	214
sp|Q6PCT2|FXL19_HUMAN	tr|F7IBH4|F7IBH4_CALJA	55.667	300	132	1	396	694	947	1246	2.46e-100	339
sp|Q6PCT2|FXL19_HUMAN	tr|F7IBH4|F7IBH4_CALJA	72.093	129	35	1	41	169	524	651	3.55e-57	216
sp|Q6PCT2|FXL19_HUMAN	tr|A0A1S3FRE9|A0A1S3FRE9_DIPOR	55.667	300	132	1	396	694	958	1257	2.51e-100	339
sp|Q6PCT2|FXL19_HUMAN	tr|A0A1S3FRE9|A0A1S3FRE9_DIPOR	70.992	131	36	1	41	169	533	663	4.70e-57	216
sp|Q6PCT2|FXL19_HUMAN	tr|L5KSD2|L5KSD2_PTEAL	55.667	300	132	1	396	694	1005	1304	2.72e-100	340
sp|Q6PCT2|FXL19_HUMAN	tr|L5KSD2|L5KSD2_PTEAL	72.093	129	35	1	41	169	583	710	2.70e-57	216
sp|Q6PCT2|FXL19_HUMAN	tr|G1M727|G1M727_AILME	55.667	300	132	1	396	694	1015	1314	3.34e-100	340
sp|Q6PCT2|FXL19_HUMAN	tr|G1M727|G1M727_AILME	70.992	131	36	1	41	169	590	720	4.02e-57	216
sp|Q6PCT2|FXL19_HUMAN	sp|Q8NHM5|KDM2B_HUMAN	55.667	300	132	1	396	694	1037	1336	3.47e-100	340
sp|Q6PCT2|FXL19_HUMAN	sp|Q8NHM5|KDM2B_HUMAN	72.093	129	35	1	41	169	615	742	2.85e-57	216
sp|Q6PCT2|FXL19_HUMAN	tr|H2Q729|H2Q729_PANTR	55.667	300	132	1	396	694	1037	1336	3.76e-100	340
sp|Q6PCT2|FXL19_HUMAN	tr|H2Q729|H2Q729_PANTR	72.093	129	35	1	41	169	615	742	2.85e-57	216
sp|Q6PCT2|FXL19_HUMAN	tr|A0A2R9B6K0|A0A2R9B6K0_PANPA	55.667	300	132	1	396	694	1037	1336	3.76e-100	340
sp|Q6PCT2|FXL19_HUMAN	tr|A0A2R9B6K0|A0A2R9B6K0_PANPA	72.093	129	35	1	41	169	615	742	2.85e-57	216
sp|Q6PCT2|FXL19_HUMAN	tr|A0A2K5U2V4|A0A2K5U2V4_MACFA	55.667	300	132	1	396	694	1037	1336	3.76e-100	340
sp|Q6PCT2|FXL19_HUMAN	tr|A0A2K5U2V4|A0A2K5U2V4_MACFA	72.093	129	35	1	41	169	615	742	2.62e-57	216
sp|Q6PCT2|FXL19_HUMAN	tr|A0A2K6TGX0|A0A2K6TGX0_SAIBB	55.667	300	132	1	396	694	1037	1336	3.80e-100	340
sp|Q6PCT2|FXL19_HUMAN	tr|A0A2K6TGX0|A0A2K6TGX0_SAIBB	72.093	129	35	1	41	169	615	742	2.64e-57	216
sp|Q6PCT2|FXL19_HUMAN	tr|A0A2K5LXY8|A0A2K5LXY8_CERAT	55.667	300	132	1	396	694	1037	1336	3.88e-100	340
sp|Q6PCT2|FXL19_HUMAN	tr|A0A2K5LXY8|A0A2K5LXY8_CERAT	72.093	129	35	1	41	169	615	742	2.62e-57	216
sp|Q6PCT2|FXL19_HUMAN	tr|A0A2U3ZC92|A0A2U3ZC92_ODORO	55.667	300	132	1	396	694	1007	1306	3.99e-100	339
sp|Q6PCT2|FXL19_HUMAN	tr|A0A2U3ZC92|A0A2U3ZC92_ODORO	72.093	129	35	1	41	169	585	712	3.22e-57	216
sp|Q6PCT2|FXL19_HUMAN	tr|A0A096MXZ4|A0A096MXZ4_PAPAN	55.667	300	132	1	396	694	1039	1338	4.11e-100	340
sp|Q6PCT2|FXL19_HUMAN	tr|A0A096MXZ4|A0A096MXZ4_PAPAN	72.308	130	35	1	41	169	615	744	1.41e-57	217
sp|Q6PCT2|FXL19_HUMAN	tr|A0A384BYI2|A0A384BYI2_URSMA	55.667	300	132	1	396	694	1030	1329	4.70e-100	339
sp|Q6PCT2|FXL19_HUMAN	tr|A0A384BYI2|A0A384BYI2_URSMA	72.358	123	33	1	47	169	615	736	1.65e-53	205
sp|Q6PCT2|FXL19_HUMAN	tr|A0A452FKI7|A0A452FKI7_CAPHI	55.333	300	133	1	396	694	1010	1309	4.98e-100	339
sp|Q6PCT2|FXL19_HUMAN	tr|A0A452FKI7|A0A452FKI7_CAPHI	72.093	129	35	1	41	169	588	715	2.81e-57	216
sp|Q6PCT2|FXL19_HUMAN	tr|A0A2Y9QEF1|A0A2Y9QEF1_DELLE	55.667	300	132	1	396	694	1025	1324	5.98e-100	339
sp|Q6PCT2|FXL19_HUMAN	tr|A0A2Y9QEF1|A0A2Y9QEF1_DELLE	70.992	131	36	1	41	169	600	730	4.48e-57	216
sp|Q6PCT2|FXL19_HUMAN	tr|A0A2K5CUL0|A0A2K5CUL0_AOTNA	55.333	300	133	1	396	694	961	1260	8.87e-100	338
sp|Q6PCT2|FXL19_HUMAN	tr|A0A2K5CUL0|A0A2K5CUL0_AOTNA	72.093	129	35	1	41	169	539	666	3.20e-57	216
sp|Q6PCT2|FXL19_HUMAN	tr|G1SQ17|G1SQ17_RABIT	55.667	300	132	1	396	694	1042	1341	9.42e-100	338
sp|Q6PCT2|FXL19_HUMAN	tr|G1SQ17|G1SQ17_RABIT	72.093	129	35	1	41	169	622	749	2.80e-57	216
sp|Q6PCT2|FXL19_HUMAN	tr|F7GHI3|F7GHI3_MACMU	55.667	300	132	1	396	694	1041	1340	1.12e-99	338
sp|Q6PCT2|FXL19_HUMAN	tr|I3MZ34|I3MZ34_ICTTR	55.333	300	133	1	396	694	1003	1302	1.20e-99	338
sp|Q6PCT2|FXL19_HUMAN	tr|I3MZ34|I3MZ34_ICTTR	61.350	163	60	2	41	203	583	742	2.77e-57	216
sp|Q6PCT2|FXL19_HUMAN	tr|A0A2I2UMR4|A0A2I2UMR4_FELCA	56.786	280	121	0	396	675	967	1246	1.73e-99	337
sp|Q6PCT2|FXL19_HUMAN	tr|A0A3Q2H9H9|A0A3Q2H9H9_HORSE	56.786	280	121	0	396	675	969	1248	1.84e-99	337
sp|Q6PCT2|FXL19_HUMAN	tr|A0A3Q0E6L6|A0A3Q0E6L6_TARSY	55.000	300	134	1	396	694	1004	1303	2.43e-99	337
sp|Q6PCT2|FXL19_HUMAN	tr|A0A3Q0E6L6|A0A3Q0E6L6_TARSY	72.093	129	35	1	41	169	585	712	2.41e-57	216
sp|Q6PCT2|FXL19_HUMAN	tr|G1PMI9|G1PMI9_MYOLU	55.000	300	134	1	396	694	1010	1309	2.77e-99	337
sp|Q6PCT2|FXL19_HUMAN	tr|G1PMI9|G1PMI9_MYOLU	70.992	131	36	1	41	169	585	715	3.82e-57	216
sp|Q6PCT2|FXL19_HUMAN	tr|A0A3Q0D8Q3|A0A3Q0D8Q3_MESAU	55.333	300	133	1	396	694	1011	1310	2.82e-99	337
sp|Q6PCT2|FXL19_HUMAN	tr|A0A3Q0D8Q3|A0A3Q0D8Q3_MESAU	70.992	131	36	1	41	169	586	716	2.66e-57	216
sp|Q6PCT2|FXL19_HUMAN	tr|G3H246|G3H246_CRIGR	55.333	300	133	1	396	694	1006	1305	3.28e-99	337
sp|Q6PCT2|FXL19_HUMAN	tr|G3H246|G3H246_CRIGR	72.093	129	35	1	41	169	584	711	2.04e-57	217
sp|Q6PCT2|FXL19_HUMAN	tr|G3U5W0|G3U5W0_LOXAF	55.667	300	132	1	396	694	1006	1305	6.17e-99	336
sp|Q6PCT2|FXL19_HUMAN	tr|G3U5W0|G3U5W0_LOXAF	72.093	129	35	1	41	169	584	711	4.37e-57	216
sp|Q6PCT2|FXL19_HUMAN	tr|A0A0D9S4P4|A0A0D9S4P4_CHLSB	56.786	280	121	0	396	675	1006	1285	7.05e-99	336
sp|Q6PCT2|FXL19_HUMAN	tr|A0A0D9S4P4|A0A0D9S4P4_CHLSB	72.093	129	35	1	41	169	584	711	2.84e-57	216
sp|Q6PCT2|FXL19_HUMAN	tr|E1BLZ5|E1BLZ5_BOVIN	55.333	300	133	1	396	694	1125	1424	7.19e-99	337
sp|Q6PCT2|FXL19_HUMAN	tr|E1BLZ5|E1BLZ5_BOVIN	72.093	129	35	1	41	169	703	830	7.17e-57	215
sp|Q6PCT2|FXL19_HUMAN	tr|A0A2K6ETD3|A0A2K6ETD3_PROCO	55.333	300	133	1	396	694	1038	1337	9.03e-99	336
sp|Q6PCT2|FXL19_HUMAN	tr|A0A2K6ETD3|A0A2K6ETD3_PROCO	72.093	129	35	1	41	169	616	743	3.52e-57	216
sp|Q6PCT2|FXL19_HUMAN	tr|H9G5Q5|H9G5Q5_ANOCA	54.698	298	134	1	396	692	1009	1306	1.49e-98	335
sp|Q6PCT2|FXL19_HUMAN	tr|H9G5Q5|H9G5Q5_ANOCA	61.832	131	47	3	41	169	577	706	1.39e-43	175
sp|Q6PCT2|FXL19_HUMAN	tr|A0A091CVB1|A0A091CVB1_FUKDA	55.000	300	134	1	396	694	1048	1347	1.66e-98	335
sp|Q6PCT2|FXL19_HUMAN	tr|A0A091CVB1|A0A091CVB1_FUKDA	72.093	129	35	1	41	169	628	755	6.30e-57	215
sp|Q6PCT2|FXL19_HUMAN	tr|A0A2K6K268|A0A2K6K268_RHIBE	56.786	280	121	0	396	675	1079	1358	3.90e-98	334
sp|Q6PCT2|FXL19_HUMAN	tr|A0A2K6K268|A0A2K6K268_RHIBE	72.093	129	35	1	41	169	657	784	4.18e-57	216
sp|Q6PCT2|FXL19_HUMAN	tr|A0A5F4D1I3|A0A5F4D1I3_CANLF	55.333	300	133	1	396	694	1098	1397	3.98e-98	335
sp|Q6PCT2|FXL19_HUMAN	tr|A0A5F4D1I3|A0A5F4D1I3_CANLF	72.093	129	35	1	41	169	676	803	3.60e-57	216
sp|Q6PCT2|FXL19_HUMAN	tr|W5PWP8|W5PWP8_SHEEP	53.667	300	128	2	396	694	1019	1308	1.07e-96	330
sp|Q6PCT2|FXL19_HUMAN	tr|W5PWP8|W5PWP8_SHEEP	65.986	147	42	3	30	169	578	723	6.79e-56	212
sp|Q6PCT2|FXL19_HUMAN	tr|A0A091DTI5|A0A091DTI5_FUKDA	52.542	295	139	1	397	690	1	295	2.91e-96	304
sp|Q6PCT2|FXL19_HUMAN	tr|H0XKI4|H0XKI4_OTOGA	50.333	300	142	4	396	694	358	651	1.45e-93	308
sp|Q6PCT2|FXL19_HUMAN	tr|A0A1S3PHW5|A0A1S3PHW5_SALSA	57.937	252	106	0	385	636	470	721	2.22e-91	306
sp|Q6PCT2|FXL19_HUMAN	tr|A0A1S3PHW5|A0A1S3PHW5_SALSA	68.702	131	38	2	41	169	55	184	8.24e-54	203
sp|Q6PCT2|FXL19_HUMAN	tr|L5KQT3|L5KQT3_PTEAL	51.986	277	130	3	419	694	200	474	9.23e-91	295
sp|Q6PCT2|FXL19_HUMAN	tr|A0A340WVJ2|A0A340WVJ2_LIPVE	58.482	224	93	0	412	635	1	224	5.50e-90	285
sp|Q6PCT2|FXL19_HUMAN	tr|K7F2S8|K7F2S8_PELSI	51.625	277	131	3	419	694	345	619	6.03e-89	295
sp|Q6PCT2|FXL19_HUMAN	tr|K7F2S8|K7F2S8_PELSI	53.642	151	57	4	44	191	33	173	8.25e-40	160
sp|Q6PCT2|FXL19_HUMAN	tr|A0A4X2JZJ6|A0A4X2JZJ6_VOMUR	51.471	272	129	3	424	694	120	389	1.28e-88	287
sp|Q6PCT2|FXL19_HUMAN	tr|G3SHK1|G3SHK1_GORGO	51.625	277	131	3	419	694	449	723	5.68e-88	295
sp|Q6PCT2|FXL19_HUMAN	tr|G3SHK1|G3SHK1_GORGO	52.747	182	74	4	13	192	106	277	2.31e-41	166
sp|Q6PCT2|FXL19_HUMAN	tr|H2NCP2|H2NCP2_PONAB	51.625	277	131	3	419	694	449	723	5.80e-88	295
sp|Q6PCT2|FXL19_HUMAN	tr|H2NCP2|H2NCP2_PONAB	52.747	182	74	4	13	192	106	277	2.33e-41	166
sp|Q6PCT2|FXL19_HUMAN	tr|A0A1S3AS08|A0A1S3AS08_ERIEU	59.751	241	97	0	396	636	477	717	6.23e-88	295
sp|Q6PCT2|FXL19_HUMAN	tr|A0A1S3AS08|A0A1S3AS08_ERIEU	72.093	129	35	1	41	169	55	182	2.66e-58	215
sp|Q6PCT2|FXL19_HUMAN	tr|G1SYB5|G1SYB5_RABIT	51.986	277	130	3	419	694	888	1162	5.03e-86	298
sp|Q6PCT2|FXL19_HUMAN	tr|G1SYB5|G1SYB5_RABIT	52.747	182	74	4	13	192	546	717	7.75e-41	166
sp|Q6PCT2|FXL19_HUMAN	tr|A0A2K6UVA8|A0A2K6UVA8_SAIBB	51.625	277	131	3	419	694	820	1094	7.72e-86	297
sp|Q6PCT2|FXL19_HUMAN	tr|A0A2K6UVA8|A0A2K6UVA8_SAIBB	52.747	182	74	4	13	192	477	648	7.04e-41	166
sp|Q6PCT2|FXL19_HUMAN	tr|A0A452F6V9|A0A452F6V9_CAPHI	51.625	277	131	3	419	694	894	1168	1.33e-85	297
sp|Q6PCT2|FXL19_HUMAN	tr|A0A452F6V9|A0A452F6V9_CAPHI	52.747	182	74	4	13	192	551	722	5.78e-41	167
sp|Q6PCT2|FXL19_HUMAN	tr|A0A0Q3X8R0|A0A0Q3X8R0_AMAAE	51.625	277	131	3	419	694	807	1081	1.55e-85	296
sp|Q6PCT2|FXL19_HUMAN	tr|A0A0Q3X8R0|A0A0Q3X8R0_AMAAE	45.614	114	51	4	80	191	531	635	4.76e-18	95.1
sp|Q6PCT2|FXL19_HUMAN	tr|A0A1S3FJ45|A0A1S3FJ45_DIPOR	51.625	277	131	3	419	694	869	1143	1.64e-85	296
sp|Q6PCT2|FXL19_HUMAN	tr|A0A1S3FJ45|A0A1S3FJ45_DIPOR	40.110	182	78	4	13	192	545	697	1.78e-19	99.8
sp|Q6PCT2|FXL19_HUMAN	tr|A0A2K6M6S8|A0A2K6M6S8_RHIBE	51.625	277	131	3	419	694	893	1167	1.68e-85	297
sp|Q6PCT2|FXL19_HUMAN	tr|A0A2K6M6S8|A0A2K6M6S8_RHIBE	52.198	182	75	4	13	192	550	721	1.36e-40	166
sp|Q6PCT2|FXL19_HUMAN	tr|A0A2K5MCT6|A0A2K5MCT6_CERAT	51.625	277	131	3	419	694	866	1140	1.75e-85	296
sp|Q6PCT2|FXL19_HUMAN	tr|A0A2K5MCT6|A0A2K5MCT6_CERAT	52.198	182	75	4	13	192	523	694	1.50e-40	166
sp|Q6PCT2|FXL19_HUMAN	tr|A0A2K5EQG2|A0A2K5EQG2_AOTNA	51.625	277	131	3	419	694	794	1068	1.78e-85	296
sp|Q6PCT2|FXL19_HUMAN	tr|A0A2K5EQG2|A0A2K5EQG2_AOTNA	52.747	182	74	4	13	192	451	622	6.97e-41	166
sp|Q6PCT2|FXL19_HUMAN	tr|W5PI37|W5PI37_SHEEP	51.625	277	131	3	419	694	885	1159	1.78e-85	297
sp|Q6PCT2|FXL19_HUMAN	tr|W5PI37|W5PI37_SHEEP	52.747	182	74	4	13	192	548	719	5.74e-41	167
sp|Q6PCT2|FXL19_HUMAN	tr|A0A2U3VGZ9|A0A2U3VGZ9_ODORO	51.625	277	131	3	419	694	888	1162	1.78e-85	297
sp|Q6PCT2|FXL19_HUMAN	tr|A0A2U3VGZ9|A0A2U3VGZ9_ODORO	52.747	182	74	4	13	192	545	716	6.13e-41	167
sp|Q6PCT2|FXL19_HUMAN	tr|A0A1U7S3T8|A0A1U7S3T8_ALLSI	51.429	280	133	3	416	694	882	1159	1.91e-85	297
sp|Q6PCT2|FXL19_HUMAN	tr|A0A1U7S3T8|A0A1U7S3T8_ALLSI	53.642	151	57	4	44	191	577	717	9.66e-40	163
sp|Q6PCT2|FXL19_HUMAN	tr|F6XR13|F6XR13_CALJA	51.625	277	131	3	419	694	889	1163	1.95e-85	297
sp|Q6PCT2|FXL19_HUMAN	tr|F6XR13|F6XR13_CALJA	52.747	182	74	4	13	192	546	717	7.55e-41	166
sp|Q6PCT2|FXL19_HUMAN	tr|M3XX62|M3XX62_MUSPF	51.625	277	131	3	419	694	888	1162	2.01e-85	296
sp|Q6PCT2|FXL19_HUMAN	tr|M3XX62|M3XX62_MUSPF	52.198	182	75	4	13	192	545	716	1.60e-40	165
sp|Q6PCT2|FXL19_HUMAN	tr|A0A2K6ENC8|A0A2K6ENC8_PROCO	51.625	277	131	3	419	694	879	1153	2.07e-85	296
sp|Q6PCT2|FXL19_HUMAN	tr|A0A2K6ENC8|A0A2K6ENC8_PROCO	52.747	182	74	4	13	192	536	707	7.90e-41	166
sp|Q6PCT2|FXL19_HUMAN	tr|F1P7F9|F1P7F9_CANLF	51.625	277	131	3	419	694	888	1162	2.07e-85	296
sp|Q6PCT2|FXL19_HUMAN	tr|F1P7F9|F1P7F9_CANLF	52.747	182	74	4	13	192	545	716	6.59e-41	166
sp|Q6PCT2|FXL19_HUMAN	tr|A0A2Y9EV07|A0A2Y9EV07_PHYMC	51.625	277	131	3	419	694	888	1162	2.11e-85	296
sp|Q6PCT2|FXL19_HUMAN	tr|A0A2Y9EV07|A0A2Y9EV07_PHYMC	52.198	182	75	4	13	192	545	716	1.20e-40	166
sp|Q6PCT2|FXL19_HUMAN	tr|A0A2K5XSY9|A0A2K5XSY9_MANLE	51.625	277	131	3	419	694	888	1162	2.13e-85	296
sp|Q6PCT2|FXL19_HUMAN	tr|A0A2K5XSY9|A0A2K5XSY9_MANLE	52.198	182	75	4	13	192	545	716	1.50e-40	166
sp|Q6PCT2|FXL19_HUMAN	tr|A0A096MKQ4|A0A096MKQ4_PAPAN	51.625	277	131	3	419	694	888	1162	2.17e-85	296
sp|Q6PCT2|FXL19_HUMAN	tr|A0A096MKQ4|A0A096MKQ4_PAPAN	52.198	182	75	4	13	192	545	716	1.52e-40	166
sp|Q6PCT2|FXL19_HUMAN	tr|A0A0D9R7Z1|A0A0D9R7Z1_CHLSB	51.625	277	131	3	419	694	871	1145	2.19e-85	296
sp|Q6PCT2|FXL19_HUMAN	tr|A0A0D9R7Z1|A0A0D9R7Z1_CHLSB	52.198	182	75	4	13	192	528	699	1.41e-40	166
sp|Q6PCT2|FXL19_HUMAN	tr|A0A5F7ZRZ6|A0A5F7ZRZ6_MACMU	51.625	277	131	3	419	694	888	1162	2.24e-85	296
sp|Q6PCT2|FXL19_HUMAN	tr|A0A5F7ZRZ6|A0A5F7ZRZ6_MACMU	52.198	182	75	4	13	192	545	716	1.41e-40	166
sp|Q6PCT2|FXL19_HUMAN	tr|G8F2Y4|G8F2Y4_MACFA	51.625	277	131	3	419	694	888	1162	2.24e-85	296
sp|Q6PCT2|FXL19_HUMAN	tr|G8F2Y4|G8F2Y4_MACFA	52.198	182	75	4	13	192	545	716	1.41e-40	166
sp|Q6PCT2|FXL19_HUMAN	tr|F1N735|F1N735_BOVIN	51.625	277	131	3	419	694	911	1185	2.25e-85	297
sp|Q6PCT2|FXL19_HUMAN	tr|F1N735|F1N735_BOVIN	48.500	200	78	4	13	192	545	739	2.77e-39	162
sp|Q6PCT2|FXL19_HUMAN	tr|H0X341|H0X341_OTOGA	51.625	277	131	3	419	694	828	1102	2.29e-85	296
sp|Q6PCT2|FXL19_HUMAN	tr|H0X341|H0X341_OTOGA	52.198	182	75	4	13	192	485	656	1.63e-40	165
sp|Q6PCT2|FXL19_HUMAN	tr|A0A151MU87|A0A151MU87_ALLMI	51.429	280	133	3	416	694	952	1229	2.34e-85	297
sp|Q6PCT2|FXL19_HUMAN	tr|A0A151MU87|A0A151MU87_ALLMI	54.000	150	58	4	44	191	647	787	2.09e-39	162
sp|Q6PCT2|FXL19_HUMAN	tr|H2Q481|H2Q481_PANTR	51.625	277	131	3	419	694	888	1162	2.40e-85	296
sp|Q6PCT2|FXL19_HUMAN	tr|H2Q481|H2Q481_PANTR	52.747	182	74	4	13	192	545	716	8.11e-41	166
sp|Q6PCT2|FXL19_HUMAN	tr|A0A2R9BKN1|A0A2R9BKN1_PANPA	51.625	277	131	3	419	694	888	1162	2.40e-85	296
sp|Q6PCT2|FXL19_HUMAN	tr|A0A2R9BKN1|A0A2R9BKN1_PANPA	52.747	182	74	4	13	192	545	716	8.11e-41	166
sp|Q6PCT2|FXL19_HUMAN	sp|Q9Y2K7|KDM2A_HUMAN	51.625	277	131	3	419	694	888	1162	2.40e-85	296
sp|Q6PCT2|FXL19_HUMAN	sp|Q9Y2K7|KDM2A_HUMAN	52.747	182	74	4	13	192	545	716	8.11e-41	166
sp|Q6PCT2|FXL19_HUMAN	tr|A0A2Y9RQT8|A0A2Y9RQT8_TRIMA	51.625	277	131	3	419	694	888	1162	2.55e-85	296
sp|Q6PCT2|FXL19_HUMAN	tr|A0A2Y9RQT8|A0A2Y9RQT8_TRIMA	52.198	182	75	4	13	192	545	716	1.91e-40	165
sp|Q6PCT2|FXL19_HUMAN	sp|P59997|KDM2A_MOUSE	51.264	277	132	3	419	694	887	1161	2.58e-85	296
sp|Q6PCT2|FXL19_HUMAN	sp|P59997|KDM2A_MOUSE	52.747	182	74	4	13	192	545	716	7.81e-41	166
sp|Q6PCT2|FXL19_HUMAN	tr|A0A1U7TDV8|A0A1U7TDV8_TARSY	51.625	277	131	3	419	694	888	1162	2.60e-85	296
sp|Q6PCT2|FXL19_HUMAN	tr|A0A1U7TDV8|A0A1U7TDV8_TARSY	53.297	182	73	4	13	192	545	716	2.97e-41	167
sp|Q6PCT2|FXL19_HUMAN	tr|F1RNQ1|F1RNQ1_PIG	60.166	241	96	0	396	636	1009	1249	2.66e-85	298
sp|Q6PCT2|FXL19_HUMAN	tr|F1RNQ1|F1RNQ1_PIG	72.093	129	35	1	41	169	587	714	2.62e-57	216
sp|Q6PCT2|FXL19_HUMAN	tr|A0A287BHF0|A0A287BHF0_PIG	51.625	277	131	3	419	694	890	1164	2.68e-85	296
sp|Q6PCT2|FXL19_HUMAN	tr|A0A287BHF0|A0A287BHF0_PIG	52.747	182	74	4	13	192	547	718	8.05e-41	166
sp|Q6PCT2|FXL19_HUMAN	tr|A0A384DKJ7|A0A384DKJ7_URSMA	51.625	277	131	3	419	694	888	1162	2.68e-85	296
sp|Q6PCT2|FXL19_HUMAN	tr|A0A384DKJ7|A0A384DKJ7_URSMA	52.198	182	75	4	13	192	545	716	1.67e-40	165
sp|Q6PCT2|FXL19_HUMAN	tr|A0A2U4BIM3|A0A2U4BIM3_TURTR	51.625	277	131	3	419	694	888	1162	2.71e-85	296
sp|Q6PCT2|FXL19_HUMAN	tr|A0A2U4BIM3|A0A2U4BIM3_TURTR	52.198	182	75	4	13	192	545	716	1.27e-40	166
sp|Q6PCT2|FXL19_HUMAN	tr|A0A340WUE2|A0A340WUE2_LIPVE	51.625	277	131	3	419	694	888	1162	2.71e-85	296
sp|Q6PCT2|FXL19_HUMAN	tr|A0A340WUE2|A0A340WUE2_LIPVE	52.198	182	75	4	13	192	545	716	1.27e-40	166
sp|Q6PCT2|FXL19_HUMAN	tr|A0A2Y9PUK4|A0A2Y9PUK4_DELLE	51.625	277	131	3	419	694	888	1162	2.71e-85	296
sp|Q6PCT2|FXL19_HUMAN	tr|A0A2Y9PUK4|A0A2Y9PUK4_DELLE	52.198	182	75	4	13	192	545	716	1.27e-40	166
sp|Q6PCT2|FXL19_HUMAN	tr|K7ECJ6|K7ECJ6_ORNAN	73.835	279	28	2	176	454	1	234	3.02e-85	273
sp|Q6PCT2|FXL19_HUMAN	tr|G1ND24|G1ND24_MELGA	51.613	279	132	3	417	694	883	1159	3.47e-85	296
sp|Q6PCT2|FXL19_HUMAN	tr|G1ND24|G1ND24_MELGA	57.252	131	49	3	44	174	582	705	4.15e-38	158
sp|Q6PCT2|FXL19_HUMAN	tr|A0A1U7QYF2|A0A1U7QYF2_MESAU	51.264	277	132	3	419	694	885	1159	3.87e-85	296
sp|Q6PCT2|FXL19_HUMAN	tr|A0A1U7QYF2|A0A1U7QYF2_MESAU	53.297	182	73	4	13	192	545	716	3.10e-41	167
sp|Q6PCT2|FXL19_HUMAN	tr|A0A087QGU9|A0A087QGU9_APTFO	51.071	280	134	3	416	694	886	1163	4.63e-85	296
sp|Q6PCT2|FXL19_HUMAN	tr|A0A087QGU9|A0A087QGU9_APTFO	54.000	150	58	4	44	191	570	710	1.80e-39	162
sp|Q6PCT2|FXL19_HUMAN	tr|A0A091DCY8|A0A091DCY8_FUKDA	51.264	277	132	3	419	694	829	1103	4.90e-85	295
sp|Q6PCT2|FXL19_HUMAN	tr|A0A091DCY8|A0A091DCY8_FUKDA	52.747	182	74	4	13	192	485	656	6.54e-41	166
sp|Q6PCT2|FXL19_HUMAN	tr|A0A4X2JST7|A0A4X2JST7_VOMUR	51.264	277	132	3	419	694	869	1143	5.48e-85	295
sp|Q6PCT2|FXL19_HUMAN	tr|A0A4X2JST7|A0A4X2JST7_VOMUR	54.305	151	56	4	44	191	558	698	9.06e-41	166
sp|Q6PCT2|FXL19_HUMAN	tr|A0A226MQ16|A0A226MQ16_CALSU	51.071	280	134	3	416	694	919	1196	5.66e-85	296
sp|Q6PCT2|FXL19_HUMAN	tr|A0A226MQ16|A0A226MQ16_CALSU	54.054	148	61	3	44	191	610	750	3.32e-39	161
sp|Q6PCT2|FXL19_HUMAN	tr|A0A337SC48|A0A337SC48_FELCA	51.625	277	131	3	419	694	950	1224	6.73e-85	296
sp|Q6PCT2|FXL19_HUMAN	tr|A0A337SC48|A0A337SC48_FELCA	52.198	182	74	4	13	191	607	778	2.72e-40	165
sp|Q6PCT2|FXL19_HUMAN	tr|H0Z6H3|H0Z6H3_TAEGU	51.625	277	131	3	419	694	888	1162	6.83e-85	295
sp|Q6PCT2|FXL19_HUMAN	tr|H0Z6H3|H0Z6H3_TAEGU	54.054	148	61	3	44	191	576	716	1.80e-39	162
sp|Q6PCT2|FXL19_HUMAN	tr|A0A1S2ZFU6|A0A1S2ZFU6_ERIEU	52.206	272	127	3	424	694	893	1162	8.67e-85	295
sp|Q6PCT2|FXL19_HUMAN	tr|A0A1S2ZFU6|A0A1S2ZFU6_ERIEU	51.099	182	77	4	13	192	544	715	2.58e-39	162
sp|Q6PCT2|FXL19_HUMAN	tr|G5BSB7|G5BSB7_HETGA	51.264	277	132	3	419	694	888	1162	9.96e-85	295
sp|Q6PCT2|FXL19_HUMAN	tr|G5BSB7|G5BSB7_HETGA	52.747	182	74	4	13	192	545	716	5.91e-41	167
sp|Q6PCT2|FXL19_HUMAN	tr|I3M257|I3M257_ICTTR	51.264	277	132	3	419	694	888	1162	1.38e-84	294
sp|Q6PCT2|FXL19_HUMAN	tr|I3M257|I3M257_ICTTR	52.747	182	74	4	13	192	545	716	7.21e-41	166
sp|Q6PCT2|FXL19_HUMAN	tr|A0A2I3HQD1|A0A2I3HQD1_NOMLE	59.751	241	97	0	396	636	1000	1240	1.65e-84	295
sp|Q6PCT2|FXL19_HUMAN	tr|A0A2I3HQD1|A0A2I3HQD1_NOMLE	74.790	119	30	0	41	159	571	689	1.02e-55	211
sp|Q6PCT2|FXL19_HUMAN	tr|H0V9E5|H0V9E5_CAVPO	51.264	277	132	3	419	694	887	1161	2.23e-84	294
sp|Q6PCT2|FXL19_HUMAN	tr|H0V9E5|H0V9E5_CAVPO	52.747	182	74	4	13	192	545	716	7.07e-41	166
sp|Q6PCT2|FXL19_HUMAN	tr|G1P3W0|G1P3W0_MYOLU	52.206	272	127	3	424	694	1013	1282	4.21e-84	294
sp|Q6PCT2|FXL19_HUMAN	tr|G1P3W0|G1P3W0_MYOLU	55.319	141	55	2	44	180	591	727	3.11e-40	164
sp|Q6PCT2|FXL19_HUMAN	tr|A0A091IFI3|A0A091IFI3_CALAN	51.838	272	128	3	424	694	835	1104	5.47e-84	292
sp|Q6PCT2|FXL19_HUMAN	tr|A0A091IFI3|A0A091IFI3_CALAN	53.448	174	71	4	20	192	546	710	3.89e-39	161
sp|Q6PCT2|FXL19_HUMAN	tr|G3UG57|G3UG57_LOXAF	51.264	277	131	4	419	694	888	1161	2.95e-83	291
sp|Q6PCT2|FXL19_HUMAN	tr|G3UG57|G3UG57_LOXAF	52.198	182	75	4	13	192	545	716	1.57e-40	165
sp|Q6PCT2|FXL19_HUMAN	tr|G1L165|G1L165_AILME	51.825	274	127	4	424	694	999	1270	3.62e-83	291
sp|Q6PCT2|FXL19_HUMAN	tr|G1L165|G1L165_AILME	62.832	113	38	1	44	156	578	686	8.40e-40	163
sp|Q6PCT2|FXL19_HUMAN	tr|G1KGW2|G1KGW2_ANOCA	49.458	277	137	3	419	694	883	1157	1.65e-81	286
sp|Q6PCT2|FXL19_HUMAN	tr|G1KGW2|G1KGW2_ANOCA	53.642	151	57	4	44	191	574	714	1.33e-39	162
sp|Q6PCT2|FXL19_HUMAN	tr|A0A3Q2L4T3|A0A3Q2L4T3_HORSE	54.959	242	107	2	419	660	888	1127	2.40e-79	280
sp|Q6PCT2|FXL19_HUMAN	tr|A0A3Q2L4T3|A0A3Q2L4T3_HORSE	52.198	182	75	4	13	192	545	716	1.51e-40	166
sp|Q6PCT2|FXL19_HUMAN	tr|A0A2I0MI88|A0A2I0MI88_COLLI	46.535	303	130	3	424	694	947	1249	2.81e-79	280
sp|Q6PCT2|FXL19_HUMAN	tr|A0A2I0MI88|A0A2I0MI88_COLLI	53.333	150	60	4	44	192	630	770	5.44e-39	160
sp|Q6PCT2|FXL19_HUMAN	tr|A0A2I3GDV2|A0A2I3GDV2_NOMLE	50.542	277	132	4	419	694	881	1153	2.26e-78	277
sp|Q6PCT2|FXL19_HUMAN	tr|A0A2I3GDV2|A0A2I3GDV2_NOMLE	52.747	182	74	4	13	192	543	714	7.03e-41	166
sp|Q6PCT2|FXL19_HUMAN	tr|A0A1L8FKN4|A0A1L8FKN4_XENLA	50.558	269	131	2	424	692	884	1150	1.41e-77	275
sp|Q6PCT2|FXL19_HUMAN	tr|A0A1L8FKN4|A0A1L8FKN4_XENLA	50.602	166	69	4	19	176	570	730	1.70e-37	156
sp|Q6PCT2|FXL19_HUMAN	sp|Q5U263|KDM2A_XENTR	50.186	269	132	2	424	692	877	1143	2.01e-77	274
sp|Q6PCT2|FXL19_HUMAN	sp|Q5U263|KDM2A_XENTR	52.174	161	64	4	19	171	569	724	4.70e-38	158
sp|Q6PCT2|FXL19_HUMAN	tr|A0A1L8FFF5|A0A1L8FFF5_XENLA	41.732	381	183	9	343	692	414	786	1.64e-76	266
sp|Q6PCT2|FXL19_HUMAN	tr|A0A1L8FFF5|A0A1L8FFF5_XENLA	52.147	163	65	4	13	171	221	374	7.98e-38	156
sp|Q6PCT2|FXL19_HUMAN	tr|G3Q0P5|G3Q0P5_GASAC	44.514	319	161	6	387	694	821	1134	5.90e-76	270
sp|Q6PCT2|FXL19_HUMAN	tr|G3Q0P5|G3Q0P5_GASAC	51.200	125	51	4	44	168	549	663	2.41e-28	127
sp|Q6PCT2|FXL19_HUMAN	tr|A0A3B4UPC7|A0A3B4UPC7_SERDU	48.148	270	133	2	426	694	1038	1301	1.74e-74	267
sp|Q6PCT2|FXL19_HUMAN	tr|A0A3B4UPC7|A0A3B4UPC7_SERDU	55.140	107	42	3	44	150	531	631	1.48e-28	128
sp|Q6PCT2|FXL19_HUMAN	tr|H2UF78|H2UF78_TAKRU	47.407	270	135	2	426	694	1022	1285	3.32e-74	266
sp|Q6PCT2|FXL19_HUMAN	tr|H2UF78|H2UF78_TAKRU	52.830	106	44	3	45	150	528	627	2.82e-26	121
sp|Q6PCT2|FXL19_HUMAN	tr|A0A3Q0FTI6|A0A3Q0FTI6_ALLSI	64.889	225	63	5	23	240	2	217	1.34e-73	253
sp|Q6PCT2|FXL19_HUMAN	tr|A0A3Q0FTI6|A0A3Q0FTI6_ALLSI	45.238	336	80	8	303	607	239	501	8.30e-52	194
sp|Q6PCT2|FXL19_HUMAN	tr|A0A1S3RRW0|A0A1S3RRW0_SALSA	48.311	296	136	2	408	692	1045	1334	1.44e-68	249
sp|Q6PCT2|FXL19_HUMAN	tr|A0A1S3RRW0|A0A1S3RRW0_SALSA	52.066	121	56	2	30	150	523	641	2.37e-32	140
sp|Q6PCT2|FXL19_HUMAN	tr|A0A091WTX0|A0A091WTX0_OPIHO	46.395	319	145	7	391	694	776	1083	2.27e-68	248
sp|Q6PCT2|FXL19_HUMAN	tr|A0A091WTX0|A0A091WTX0_OPIHO	75.862	116	28	0	41	156	492	607	1.22e-55	211
sp|Q6PCT2|FXL19_HUMAN	tr|K7FDX6|K7FDX6_PELSI	76.224	143	34	0	424	566	1	143	3.76e-68	224
sp|Q6PCT2|FXL19_HUMAN	tr|A0A060VVK9|A0A060VVK9_ONCMY	46.403	278	142	2	418	694	917	1188	4.87e-68	248
sp|Q6PCT2|FXL19_HUMAN	tr|A0A060VVK9|A0A060VVK9_ONCMY	59.434	106	39	2	44	149	528	629	1.08e-33	144
sp|Q6PCT2|FXL19_HUMAN	tr|A0A060YSN8|A0A060YSN8_ONCMY	50.187	267	127	1	426	692	988	1248	6.38e-68	248
sp|Q6PCT2|FXL19_HUMAN	tr|A0A060YSN8|A0A060YSN8_ONCMY	53.719	121	54	2	30	150	523	641	6.55e-34	145
sp|Q6PCT2|FXL19_HUMAN	tr|A0A1S3RF38|A0A1S3RF38_SALSA	46.403	278	142	2	418	694	1098	1369	1.87e-67	246
sp|Q6PCT2|FXL19_HUMAN	tr|A0A1S3RF38|A0A1S3RF38_SALSA	46.707	167	76	4	44	210	539	692	2.14e-36	153
sp|Q6PCT2|FXL19_HUMAN	tr|A0A1S3SJA6|A0A1S3SJA6_SALSA	46.763	278	141	2	418	694	1041	1312	1.90e-67	246
sp|Q6PCT2|FXL19_HUMAN	tr|A0A1S3SJA6|A0A1S3SJA6_SALSA	61.321	106	37	2	44	149	554	655	5.60e-31	136
sp|Q6PCT2|FXL19_HUMAN	tr|A0A060W5J9|A0A060W5J9_ONCMY	42.359	373	177	5	352	692	882	1248	1.96e-67	246
sp|Q6PCT2|FXL19_HUMAN	tr|A0A060W5J9|A0A060W5J9_ONCMY	54.128	109	46	3	44	151	597	702	5.62e-30	133
sp|Q6PCT2|FXL19_HUMAN	tr|A0A060VXR2|A0A060VXR2_ONCMY	46.763	278	141	2	418	694	1065	1336	2.50e-67	246
sp|Q6PCT2|FXL19_HUMAN	tr|A0A060VXR2|A0A060VXR2_ONCMY	44.495	218	95	9	44	250	573	775	6.54e-33	142
sp|Q6PCT2|FXL19_HUMAN	tr|A0A1S3STD4|A0A1S3STD4_SALSA	48.905	274	134	1	419	692	1051	1318	6.85e-67	245
sp|Q6PCT2|FXL19_HUMAN	tr|A0A1S3STD4|A0A1S3STD4_SALSA	55.556	108	44	3	44	150	540	644	1.48e-30	134
sp|Q6PCT2|FXL19_HUMAN	tr|G3PVP3|G3PVP3_GASAC	47.368	266	134	2	426	690	870	1130	6.19e-66	241
sp|Q6PCT2|FXL19_HUMAN	tr|G3PVP3|G3PVP3_GASAC	55.660	106	41	2	44	149	555	654	3.48e-30	133
sp|Q6PCT2|FXL19_HUMAN	tr|H2SK78|H2SK78_TAKRU	45.255	274	144	2	418	690	964	1232	5.25e-64	236
sp|Q6PCT2|FXL19_HUMAN	tr|H2SK78|H2SK78_TAKRU	46.099	141	67	3	44	181	511	645	3.52e-31	136
sp|Q6PCT2|FXL19_HUMAN	tr|A0A3B4TT66|A0A3B4TT66_SERDU	44.891	274	145	2	418	690	963	1231	6.72e-63	233
sp|Q6PCT2|FXL19_HUMAN	tr|A0A3B4TT66|A0A3B4TT66_SERDU	56.075	107	41	2	44	150	501	601	3.00e-31	137
sp|Q6PCT2|FXL19_HUMAN	tr|G5C5Z8|G5C5Z8_HETGA	61.111	162	61	2	8	169	26	185	5.44e-61	213
sp|Q6PCT2|FXL19_HUMAN	tr|H2NIX7|H2NIX7_PONAB	42.617	298	114	3	396	692	1037	1278	3.44e-60	225
sp|Q6PCT2|FXL19_HUMAN	tr|H2NIX7|H2NIX7_PONAB	72.093	129	35	1	41	169	615	742	2.43e-57	216
sp|Q6PCT2|FXL19_HUMAN	tr|G3PPG2|G3PPG2_GASAC	47.687	281	102	8	43	321	26	263	1.67e-59	216
sp|Q6PCT2|FXL19_HUMAN	tr|G3PPG2|G3PPG2_GASAC	44.882	254	82	7	428	679	378	575	2.49e-48	185
sp|Q6PCT2|FXL19_HUMAN	tr|A0A226N933|A0A226N933_CALSU	63.125	160	47	3	41	196	67	218	1.15e-58	213
sp|Q6PCT2|FXL19_HUMAN	tr|A0A226N933|A0A226N933_CALSU	37.705	305	133	4	391	694	344	592	1.63e-47	182
sp|Q6PCT2|FXL19_HUMAN	tr|K7GB22|K7GB22_PELSI	60.345	174	69	0	391	564	240	413	1.76e-58	208
sp|Q6PCT2|FXL19_HUMAN	tr|A0A2I0M8K3|A0A2I0M8K3_COLLI	53.500	200	80	3	41	238	584	772	2.07e-58	219
sp|Q6PCT2|FXL19_HUMAN	tr|A0A5G3JNJ1|A0A5G3JNJ1_XENTR	75.781	128	27	1	59	186	1	124	5.41e-58	207
sp|Q6PCT2|FXL19_HUMAN	tr|A0A5G3JNJ1|A0A5G3JNJ1_XENTR	45.045	222	73	9	301	476	182	400	3.34e-33	138
sp|Q6PCT2|FXL19_HUMAN	tr|M3XSN3|M3XSN3_MUSPF	72.093	129	35	1	41	169	589	716	2.79e-57	216
sp|Q6PCT2|FXL19_HUMAN	tr|A0A060VQ57|A0A060VQ57_ONCMY	68.182	154	46	1	19	169	484	637	3.46e-57	214
sp|Q6PCT2|FXL19_HUMAN	tr|G5AWN2|G5AWN2_HETGA	72.093	129	35	1	41	169	772	899	6.81e-57	215
sp|Q6PCT2|FXL19_HUMAN	tr|G5AWN2|G5AWN2_HETGA	79.487	39	8	0	41	79	697	735	1.14e-13	80.9
sp|Q6PCT2|FXL19_HUMAN	tr|H0WHE5|H0WHE5_OTOGA	62.112	161	58	2	41	200	488	646	5.05e-56	212
sp|Q6PCT2|FXL19_HUMAN	tr|H0WHE5|H0WHE5_OTOGA	35.971	278	165	5	419	694	819	1085	3.02e-42	171
sp|Q6PCT2|FXL19_HUMAN	tr|A0A067RKS9|A0A067RKS9_ZOONE	40.136	294	174	2	400	692	811	1103	2.33e-50	195
sp|Q6PCT2|FXL19_HUMAN	tr|A0A067RKS9|A0A067RKS9_ZOONE	47.541	122	58	2	39	154	514	635	1.53e-29	131
sp|Q6PCT2|FXL19_HUMAN	tr|E2C098|E2C098_HARSA	40.467	257	149	2	419	675	697	949	4.55e-49	191
sp|Q6PCT2|FXL19_HUMAN	tr|E2C098|E2C098_HARSA	43.662	142	75	2	18	154	458	599	1.33e-23	112
sp|Q6PCT2|FXL19_HUMAN	tr|A0A091WF29|A0A091WF29_OPIHO	58.667	150	60	2	455	604	912	1059	5.31e-45	179
sp|Q6PCT2|FXL19_HUMAN	tr|A0A091WF29|A0A091WF29_OPIHO	63.366	101	32	2	44	144	574	669	8.05e-33	141
sp|Q6PCT2|FXL19_HUMAN	tr|W5J3G7|W5J3G7_ANODA	36.328	256	161	2	421	676	1137	1390	5.57e-44	176
sp|Q6PCT2|FXL19_HUMAN	tr|W5J3G7|W5J3G7_ANODA	42.188	128	63	2	39	155	683	810	2.25e-25	118
sp|Q6PCT2|FXL19_HUMAN	tr|A0A5G3HPB3|A0A5G3HPB3_XENTR	51.149	174	78	4	525	694	1	171	1.76e-43	159
sp|Q6PCT2|FXL19_HUMAN	tr|A0A026W4N3|A0A026W4N3_OOCBI	36.400	250	153	2	426	675	711	954	2.09e-42	171
sp|Q6PCT2|FXL19_HUMAN	tr|A0A026W4N3|A0A026W4N3_OOCBI	38.323	167	70	3	3	154	451	599	8.86e-24	113
sp|Q6PCT2|FXL19_HUMAN	tr|A0A0L0BN95|A0A0L0BN95_LUCCU	35.816	282	164	6	400	675	975	1245	3.14e-42	171
sp|Q6PCT2|FXL19_HUMAN	tr|A0A0L0BN95|A0A0L0BN95_LUCCU	45.985	137	60	3	33	155	667	803	5.00e-31	136
sp|Q6PCT2|FXL19_HUMAN	tr|G3I411|G3I411_CRIGR	53.297	182	73	4	13	192	545	716	2.98e-41	167
sp|Q6PCT2|FXL19_HUMAN	tr|G3I411|G3I411_CRIGR	57.143	91	39	0	419	509	886	976	2.19e-27	124
sp|Q6PCT2|FXL19_HUMAN	tr|A0A1U8C872|A0A1U8C872_MESAU	53.297	182	73	4	13	192	545	716	3.63e-41	167
sp|Q6PCT2|FXL19_HUMAN	tr|A0A1U8C872|A0A1U8C872_MESAU	57.143	91	39	0	419	509	885	975	2.09e-27	124
sp|Q6PCT2|FXL19_HUMAN	tr|A0A139WGM2|A0A139WGM2_TRICA	34.532	278	171	3	401	675	714	983	6.32e-40	163
sp|Q6PCT2|FXL19_HUMAN	tr|A0A139WGM2|A0A139WGM2_TRICA	45.600	125	60	2	39	155	483	607	3.43e-26	120
sp|Q6PCT2|FXL19_HUMAN	sp|Q9VHH9|JHD1_DROME	35.510	245	154	3	432	675	1073	1314	1.74e-39	162
sp|Q6PCT2|FXL19_HUMAN	sp|Q9VHH9|JHD1_DROME	45.588	136	60	3	33	154	672	807	1.97e-29	131
sp|Q6PCT2|FXL19_HUMAN	tr|L5KPP2|L5KPP2_PTEAL	59.722	144	53	2	13	156	528	666	3.20e-39	160
sp|Q6PCT2|FXL19_HUMAN	tr|A0A0N0PEZ5|A0A0N0PEZ5_PAPXU	36.719	256	151	3	424	675	743	991	1.14e-33	144
sp|Q6PCT2|FXL19_HUMAN	tr|A0A0N0PEZ5|A0A0N0PEZ5_PAPXU	40.909	176	82	6	39	201	479	645	8.15e-28	125
sp|Q6PCT2|FXL19_HUMAN	tr|H9JTI1|H9JTI1_BOMMO	38.783	263	150	4	417	675	621	876	1.47e-33	143
sp|Q6PCT2|FXL19_HUMAN	tr|H9JTI1|H9JTI1_BOMMO	48.333	120	53	3	39	152	362	478	1.69e-25	118
sp|Q6PCT2|FXL19_HUMAN	tr|E9H8R0|E9H8R0_DAPPU	35.808	229	124	4	432	650	556	771	1.45e-28	127
sp|Q6PCT2|FXL19_HUMAN	tr|G3I410|G3I410_CRIGR	45.902	122	65	1	574	694	1	122	1.49e-27	113
sp|Q6PCT2|FXL19_HUMAN	tr|G5BIQ4|G5BIQ4_HETGA	45.513	156	67	4	40	180	205	357	3.50e-27	120
sp|Q6PCT2|FXL19_HUMAN	tr|G5BIQ4|G5BIQ4_HETGA	43.243	111	59	1	478	588	329	435	1.27e-18	94.7
sp|Q6PCT2|FXL19_HUMAN	tr|G5BIQ4|G5BIQ4_HETGA	55.556	63	28	0	396	458	159	221	7.39e-08	61.2
sp|Q6PCT2|FXL19_HUMAN	tr|A0A2K5EGB0|A0A2K5EGB0_AOTNA	57.522	113	34	5	59	169	1	101	1.10e-25	118
sp|Q6PCT2|FXL19_HUMAN	tr|R0KJV0|R0KJV0_ANAPL	92.308	39	3	0	39	77	1	39	6.46e-17	80.1
sp|Q6PCT2|FXL19_HUMAN	tr|K7FB37|K7FB37_PELSI	40.404	99	58	1	597	694	2	100	7.81e-17	81.6
sp|Q6PCT2|FXL19_HUMAN	tr|A0A455B143|A0A455B143_PHYMC	71.739	46	13	0	41	86	55	100	5.19e-16	80.9
sp|Q6PCT2|FXL19_HUMAN	tr|A0A067QT01|A0A067QT01_ZOONE	27.797	295	151	7	424	674	221	497	1.32e-14	83.2
sp|Q6PCT2|FXL19_HUMAN	tr|A0A2U3YZH3|A0A2U3YZH3_LEPWE	79.487	39	8	0	41	79	581	619	2.40e-14	82.4
sp|Q6PCT2|FXL19_HUMAN	tr|G3NMH5|G3NMH5_GASAC	27.393	303	155	8	424	678	113	398	1.42e-12	76.3
sp|Q6PCT2|FXL19_HUMAN	tr|A0A0Q3PMB1|A0A0Q3PMB1_AMAAE	28.205	273	169	11	424	674	1453	1720	2.70e-12	76.6
sp|Q6PCT2|FXL19_HUMAN	tr|A0A0Q3PMB1|A0A0Q3PMB1_AMAAE	30.864	81	51	2	599	678	1518	1594	8.0	36.2
sp|Q6PCT2|FXL19_HUMAN	tr|H2UB95|H2UB95_TAKRU	27.157	313	159	9	418	678	101	396	2.87e-12	75.5
sp|Q6PCT2|FXL19_HUMAN	tr|A0A3B4TW67|A0A3B4TW67_SERDU	26.733	303	157	8	424	678	119	404	4.49e-12	74.7
sp|Q6PCT2|FXL19_HUMAN	tr|A0A1S3Q958|A0A1S3Q958_SALSA	27.723	303	154	9	424	678	116	401	5.69e-12	74.7
sp|Q6PCT2|FXL19_HUMAN	tr|A0A5G3KX47|A0A5G3KX47_XENTR	25.472	318	202	11	387	674	62	374	6.39e-12	74.3
sp|Q6PCT2|FXL19_HUMAN	tr|A0A5G3KX47|A0A5G3KX47_XENTR	26.022	269	149	9	450	673	216	479	3.94e-06	55.8
sp|Q6PCT2|FXL19_HUMAN	tr|F6PIH7|F6PIH7_XENTR	25.379	264	162	8	421	674	22	260	2.21e-11	72.0
sp|Q6PCT2|FXL19_HUMAN	tr|F6PIH7|F6PIH7_XENTR	29.697	165	102	4	510	673	214	365	4.00e-05	52.4
sp|Q6PCT2|FXL19_HUMAN	tr|A0A091DWQ4|A0A091DWQ4_FUKDA	26.259	278	180	9	418	674	10	283	3.12e-11	72.8
sp|Q6PCT2|FXL19_HUMAN	tr|A0A091DWQ4|A0A091DWQ4_FUKDA	26.103	272	151	9	447	673	122	388	1.16e-06	58.2
sp|Q6PCT2|FXL19_HUMAN	tr|A0A091DWQ4|A0A091DWQ4_FUKDA	32.099	81	50	2	599	678	81	157	3.6	37.0
sp|Q6PCT2|FXL19_HUMAN	tr|F6PLB1|F6PLB1_XENTR	25.676	296	188	10	406	674	1	291	4.12e-11	71.6
sp|Q6PCT2|FXL19_HUMAN	tr|F6PLB1|F6PLB1_XENTR	26.022	269	149	9	450	673	133	396	3.27e-05	52.8
sp|Q6PCT2|FXL19_HUMAN	tr|E9GJW0|E9GJW0_DAPPU	69.767	43	13	0	35	77	426	468	5.78e-11	72.4
sp|Q6PCT2|FXL19_HUMAN	tr|A8DYA6|A8DYA6_DROME	24.000	300	181	9	424	678	243	540	6.98e-11	71.6
sp|Q6PCT2|FXL19_HUMAN	tr|A8DYA6|A8DYA6_DROME	32.609	92	59	2	583	673	526	615	0.085	42.4
sp|Q6PCT2|FXL19_HUMAN	tr|G3P2E6|G3P2E6_GASAC	26.619	278	179	9	418	674	22	295	7.34e-11	70.9
sp|Q6PCT2|FXL19_HUMAN	tr|G3P2E6|G3P2E6_GASAC	25.993	277	154	9	448	678	135	406	1.08e-04	51.2
sp|Q6PCT2|FXL19_HUMAN	tr|G3P2E6|G3P2E6_GASAC	27.928	222	135	9	477	678	5	221	0.046	42.7
sp|Q6PCT2|FXL19_HUMAN	tr|A0A060VW13|A0A060VW13_ONCMY	27.723	303	154	9	424	678	94	379	8.20e-11	70.9
sp|Q6PCT2|FXL19_HUMAN	tr|Q6DCN6|Q6DCN6_XENLA	26.449	276	176	9	421	674	25	295	8.64e-11	70.5
sp|Q6PCT2|FXL19_HUMAN	tr|Q6DCN6|Q6DCN6_XENLA	26.022	269	149	9	450	673	137	400	5.81e-05	52.0
sp|Q6PCT2|FXL19_HUMAN	tr|L5JTK6|L5JTK6_PTEAL	26.259	278	180	9	418	674	84	357	9.94e-11	70.5
sp|Q6PCT2|FXL19_HUMAN	tr|L5JTK6|L5JTK6_PTEAL	26.199	271	150	9	448	673	197	462	5.68e-06	55.5
sp|Q6PCT2|FXL19_HUMAN	tr|L5JTK6|L5JTK6_PTEAL	33.684	95	58	3	585	678	193	283	0.77	38.9
sp|Q6PCT2|FXL19_HUMAN	tr|L5JTK6|L5JTK6_PTEAL	32.099	81	50	2	599	678	155	231	7.1	35.8
sp|Q6PCT2|FXL19_HUMAN	tr|W5PMA6|W5PMA6_SHEEP	26.259	278	180	9	418	674	113	386	1.20e-10	70.5
sp|Q6PCT2|FXL19_HUMAN	tr|W5PMA6|W5PMA6_SHEEP	26.199	271	150	9	448	673	226	491	6.45e-06	55.5
sp|Q6PCT2|FXL19_HUMAN	tr|W5PMA6|W5PMA6_SHEEP	33.684	95	58	3	585	678	222	312	0.61	39.3
sp|Q6PCT2|FXL19_HUMAN	tr|W5PMA6|W5PMA6_SHEEP	32.099	81	50	2	599	678	184	260	6.7	35.8
sp|Q6PCT2|FXL19_HUMAN	tr|A0A5G3KV28|A0A5G3KV28_XENTR	25.392	319	202	12	387	674	62	375	1.24e-10	70.5
sp|Q6PCT2|FXL19_HUMAN	tr|A0A5G3KV28|A0A5G3KV28_XENTR	27.273	187	122	4	495	680	314	487	4.39e-06	55.8
sp|Q6PCT2|FXL19_HUMAN	tr|A0A5G3KX82|A0A5G3KX82_XENTR	26.449	276	176	9	421	674	22	292	1.25e-10	70.1
sp|Q6PCT2|FXL19_HUMAN	tr|A0A5G3KX82|A0A5G3KX82_XENTR	26.022	269	149	9	450	673	134	397	6.03e-05	52.0
sp|Q6PCT2|FXL19_HUMAN	tr|A0A1S3R7H9|A0A1S3R7H9_SALSA	26.619	278	179	9	418	674	22	295	1.30e-10	70.1
sp|Q6PCT2|FXL19_HUMAN	tr|A0A1S3R7H9|A0A1S3R7H9_SALSA	27.419	186	119	5	495	678	234	405	4.25e-05	52.4
sp|Q6PCT2|FXL19_HUMAN	tr|A0A1S3R7H9|A0A1S3R7H9_SALSA	27.928	222	135	9	477	678	5	221	0.050	42.7
sp|Q6PCT2|FXL19_HUMAN	tr|A0A060YRY0|A0A060YRY0_ONCMY	26.619	278	179	9	418	674	22	295	1.30e-10	70.1
sp|Q6PCT2|FXL19_HUMAN	tr|A0A060YRY0|A0A060YRY0_ONCMY	27.419	186	119	5	495	678	234	405	3.48e-05	52.8
sp|Q6PCT2|FXL19_HUMAN	tr|A0A060YRY0|A0A060YRY0_ONCMY	27.928	222	135	9	477	678	5	221	0.055	42.7
sp|Q6PCT2|FXL19_HUMAN	tr|A0A060YCK6|A0A060YCK6_ONCMY	26.619	278	179	9	418	674	22	295	1.30e-10	70.1
sp|Q6PCT2|FXL19_HUMAN	tr|A0A060YCK6|A0A060YCK6_ONCMY	27.419	186	119	5	495	678	234	405	4.25e-05	52.4
sp|Q6PCT2|FXL19_HUMAN	tr|A0A060YCK6|A0A060YCK6_ONCMY	27.928	222	135	9	477	678	5	221	0.050	42.7
sp|Q6PCT2|FXL19_HUMAN	tr|A0A1S3EZF6|A0A1S3EZF6_DIPOR	27.208	283	164	10	390	666	92	338	1.50e-10	70.1
sp|Q6PCT2|FXL19_HUMAN	tr|A0A5G3KV96|A0A5G3KV96_XENTR	26.449	276	176	9	421	674	12	282	1.57e-10	69.7
sp|Q6PCT2|FXL19_HUMAN	tr|A0A5G3KV96|A0A5G3KV96_XENTR	26.022	269	149	9	450	673	124	387	5.97e-05	52.0
sp|Q6PCT2|FXL19_HUMAN	tr|A0A2K5V8B7|A0A2K5V8B7_MACFA	27.547	265	161	10	418	674	24	265	1.66e-10	69.3
sp|Q6PCT2|FXL19_HUMAN	tr|H0YVF0|H0YVF0_TAEGU	27.599	279	175	11	418	674	10	283	1.84e-10	68.6
sp|Q6PCT2|FXL19_HUMAN	tr|H0YVF0|H0YVF0_TAEGU	32.990	97	60	3	583	678	117	209	0.99	38.5
sp|Q6PCT2|FXL19_HUMAN	tr|F6TXS6|F6TXS6_ORNAN	28.315	279	173	11	418	674	8	281	2.06e-10	69.3
sp|Q6PCT2|FXL19_HUMAN	tr|F6TXS6|F6TXS6_ORNAN	26.199	271	150	9	448	673	121	386	5.65e-05	52.0
sp|Q6PCT2|FXL19_HUMAN	tr|F6TXS6|F6TXS6_ORNAN	33.684	95	58	3	585	678	117	207	5.5	36.2
sp|Q6PCT2|FXL19_HUMAN	tr|Q7YZ95|Q7YZ95_DROME	28.000	250	152	8	430	673	248	475	2.53e-10	69.7
sp|Q6PCT2|FXL19_HUMAN	tr|A0A4X2KFG8|A0A4X2KFG8_VOMUR	27.957	279	174	11	418	674	71	344	3.44e-10	68.9
sp|Q6PCT2|FXL19_HUMAN	tr|A0A4X2KFG8|A0A4X2KFG8_VOMUR	25.830	271	151	9	448	673	184	449	6.30e-05	52.0
sp|Q6PCT2|FXL19_HUMAN	tr|A0A099Z3Z3|A0A099Z3Z3_TINGU	27.957	279	174	11	418	674	8	281	3.54e-10	68.6
sp|Q6PCT2|FXL19_HUMAN	tr|A0A099Z3Z3|A0A099Z3Z3_TINGU	26.199	271	150	9	448	673	121	386	2.91e-05	53.1
sp|Q6PCT2|FXL19_HUMAN	tr|A0A5F4CMT7|A0A5F4CMT7_CANLF	27.957	279	174	11	418	674	22	295	3.81e-10	68.6
sp|Q6PCT2|FXL19_HUMAN	tr|A0A5F4CMT7|A0A5F4CMT7_CANLF	26.136	264	145	9	448	666	135	393	4.62e-05	52.4
sp|Q6PCT2|FXL19_HUMAN	tr|A0A5F4CMT7|A0A5F4CMT7_CANLF	33.684	95	58	3	585	678	131	221	1.6	37.7
sp|Q6PCT2|FXL19_HUMAN	tr|A0A1S3QWP4|A0A1S3QWP4_SALSA	28.629	248	146	7	424	666	125	346	4.00e-10	68.6
sp|Q6PCT2|FXL19_HUMAN	tr|K7GHK8|K7GHK8_PELSI	27.957	279	174	11	418	674	12	285	4.52e-10	68.2
sp|Q6PCT2|FXL19_HUMAN	tr|K7GHK8|K7GHK8_PELSI	26.199	271	150	9	448	673	125	390	2.84e-05	53.1
sp|Q6PCT2|FXL19_HUMAN	tr|K7GHK8|K7GHK8_PELSI	31.481	108	68	4	573	678	108	211	4.7	36.2
sp|Q6PCT2|FXL19_HUMAN	sp|Q9CZV8|FXL20_MOUSE	27.957	279	174	11	418	674	22	295	4.78e-10	68.2
sp|Q6PCT2|FXL19_HUMAN	sp|Q9CZV8|FXL20_MOUSE	26.199	271	150	9	448	673	135	400	3.24e-05	52.8
sp|Q6PCT2|FXL19_HUMAN	sp|Q9CZV8|FXL20_MOUSE	33.684	95	58	3	585	678	131	221	2.2	37.4
sp|Q6PCT2|FXL19_HUMAN	tr|A0A087QTK0|A0A087QTK0_APTFO	27.957	279	174	11	418	674	8	281	5.08e-10	68.2
sp|Q6PCT2|FXL19_HUMAN	tr|A0A087QTK0|A0A087QTK0_APTFO	26.199	271	150	9	448	673	121	386	2.72e-05	53.1
sp|Q6PCT2|FXL19_HUMAN	tr|A0A087QTK0|A0A087QTK0_APTFO	32.110	109	68	4	572	678	103	207	1.7	37.7
sp|Q6PCT2|FXL19_HUMAN	tr|A0A3B4VMF0|A0A3B4VMF0_SERDU	26.259	278	180	9	418	674	22	295	5.18e-10	68.2
sp|Q6PCT2|FXL19_HUMAN	tr|A0A3B4VMF0|A0A3B4VMF0_SERDU	26.199	271	150	9	448	673	135	400	3.76e-05	52.8
sp|Q6PCT2|FXL19_HUMAN	tr|A0A3B4VMF0|A0A3B4VMF0_SERDU	27.928	222	135	9	477	678	5	221	0.020	43.9
sp|Q6PCT2|FXL19_HUMAN	tr|A0A2U4AI15|A0A2U4AI15_TURTR	27.957	279	174	11	418	674	22	295	5.27e-10	68.2
sp|Q6PCT2|FXL19_HUMAN	tr|A0A2U4AI15|A0A2U4AI15_TURTR	26.199	271	150	9	448	673	135	400	3.19e-05	52.8
sp|Q6PCT2|FXL19_HUMAN	tr|A0A2U4AI15|A0A2U4AI15_TURTR	33.684	95	58	3	585	678	131	221	2.1	37.4
sp|Q6PCT2|FXL19_HUMAN	tr|A0A340XV35|A0A340XV35_LIPVE	27.957	279	174	11	418	674	22	295	5.27e-10	68.2
sp|Q6PCT2|FXL19_HUMAN	tr|A0A340XV35|A0A340XV35_LIPVE	26.199	271	150	9	448	673	135	400	3.19e-05	52.8
sp|Q6PCT2|FXL19_HUMAN	tr|A0A340XV35|A0A340XV35_LIPVE	33.684	95	58	3	585	678	131	221	2.1	37.4
sp|Q6PCT2|FXL19_HUMAN	tr|I3NG45|I3NG45_ICTTR	27.957	279	174	11	418	674	22	295	5.27e-10	68.2
sp|Q6PCT2|FXL19_HUMAN	tr|I3NG45|I3NG45_ICTTR	26.199	271	150	9	448	673	135	400	3.19e-05	52.8
sp|Q6PCT2|FXL19_HUMAN	tr|I3NG45|I3NG45_ICTTR	33.684	95	58	3	585	678	131	221	2.1	37.4
sp|Q6PCT2|FXL19_HUMAN	sp|Q96IG2|FXL20_HUMAN	27.957	279	174	11	418	674	22	295	5.27e-10	68.2
sp|Q6PCT2|FXL19_HUMAN	sp|Q96IG2|FXL20_HUMAN	26.199	271	150	9	448	673	135	400	3.19e-05	52.8
sp|Q6PCT2|FXL19_HUMAN	sp|Q96IG2|FXL20_HUMAN	33.684	95	58	3	585	678	131	221	2.1	37.4
sp|Q6PCT2|FXL19_HUMAN	tr|A0A0D9S3C4|A0A0D9S3C4_CHLSB	27.957	279	174	11	418	674	22	295	5.27e-10	68.2
sp|Q6PCT2|FXL19_HUMAN	tr|A0A0D9S3C4|A0A0D9S3C4_CHLSB	26.199	271	150	9	448	673	135	400	3.19e-05	52.8
sp|Q6PCT2|FXL19_HUMAN	tr|A0A0D9S3C4|A0A0D9S3C4_CHLSB	33.684	95	58	3	585	678	131	221	2.1	37.4
sp|Q6PCT2|FXL19_HUMAN	tr|H0VRK2|H0VRK2_CAVPO	27.957	279	174	11	418	674	22	295	5.27e-10	68.2
sp|Q6PCT2|FXL19_HUMAN	tr|H0VRK2|H0VRK2_CAVPO	26.199	271	150	9	448	673	135	400	3.19e-05	52.8
sp|Q6PCT2|FXL19_HUMAN	tr|H0VRK2|H0VRK2_CAVPO	33.684	95	58	3	585	678	131	221	2.1	37.4
sp|Q6PCT2|FXL19_HUMAN	sp|Q58DG6|FXL20_BOVIN	27.957	279	174	11	418	674	22	295	5.27e-10	68.2
sp|Q6PCT2|FXL19_HUMAN	sp|Q58DG6|FXL20_BOVIN	26.199	271	150	9	448	673	135	400	3.19e-05	52.8
sp|Q6PCT2|FXL19_HUMAN	sp|Q58DG6|FXL20_BOVIN	33.684	95	58	3	585	678	131	221	2.1	37.4
sp|Q6PCT2|FXL19_HUMAN	tr|G1LBH0|G1LBH0_AILME	27.957	279	174	11	418	674	22	295	5.27e-10	68.2
sp|Q6PCT2|FXL19_HUMAN	tr|G1LBH0|G1LBH0_AILME	26.199	271	150	9	448	673	135	400	3.19e-05	52.8
sp|Q6PCT2|FXL19_HUMAN	tr|G1LBH0|G1LBH0_AILME	33.684	95	58	3	585	678	131	221	2.1	37.4
sp|Q6PCT2|FXL19_HUMAN	tr|A0A1U7S1A7|A0A1U7S1A7_ALLSI	27.957	279	174	11	418	674	17	290	5.31e-10	68.2
sp|Q6PCT2|FXL19_HUMAN	tr|A0A1U7S1A7|A0A1U7S1A7_ALLSI	26.199	271	150	9	448	673	130	395	2.11e-05	53.5
sp|Q6PCT2|FXL19_HUMAN	tr|A0A1U7S1A7|A0A1U7S1A7_ALLSI	32.990	97	60	3	583	678	124	216	1.8	37.7
sp|Q6PCT2|FXL19_HUMAN	tr|A0A151P5Q1|A0A151P5Q1_ALLMI	27.957	279	174	11	418	674	13	286	6.29e-10	67.8
sp|Q6PCT2|FXL19_HUMAN	tr|A0A151P5Q1|A0A151P5Q1_ALLMI	26.199	271	150	9	448	673	126	391	2.33e-05	53.5
sp|Q6PCT2|FXL19_HUMAN	tr|A0A151P5Q1|A0A151P5Q1_ALLMI	32.990	97	60	3	583	678	120	212	1.9	37.7
sp|Q6PCT2|FXL19_HUMAN	tr|A0A091IW04|A0A091IW04_EGRGA	27.957	279	174	11	418	674	8	281	6.62e-10	67.8
sp|Q6PCT2|FXL19_HUMAN	tr|A0A091IW04|A0A091IW04_EGRGA	26.199	271	150	9	448	673	121	386	1.76e-05	53.5
sp|Q6PCT2|FXL19_HUMAN	tr|A0A091IW04|A0A091IW04_EGRGA	32.990	97	60	3	583	678	115	207	1.5	38.1
sp|Q6PCT2|FXL19_HUMAN	tr|A0A096P5A7|A0A096P5A7_PAPAN	27.957	279	174	11	418	674	17	290	6.86e-10	67.8
sp|Q6PCT2|FXL19_HUMAN	tr|A0A096P5A7|A0A096P5A7_PAPAN	26.199	271	150	9	448	673	130	395	3.89e-05	52.8
sp|Q6PCT2|FXL19_HUMAN	tr|A0A096P5A7|A0A096P5A7_PAPAN	33.684	95	58	3	585	678	126	216	2.5	37.4
sp|Q6PCT2|FXL19_HUMAN	tr|A0A2K6S1T4|A0A2K6S1T4_SAIBB	27.957	279	174	11	418	674	24	297	7.22e-10	67.8
sp|Q6PCT2|FXL19_HUMAN	tr|A0A2K6S1T4|A0A2K6S1T4_SAIBB	26.199	271	150	9	448	673	137	402	3.74e-05	52.8
sp|Q6PCT2|FXL19_HUMAN	tr|A0A2K6S1T4|A0A2K6S1T4_SAIBB	33.684	95	58	3	585	678	133	223	2.7	37.4
sp|Q6PCT2|FXL19_HUMAN	tr|H2QCU2|H2QCU2_PANTR	27.957	279	174	11	418	674	24	297	7.22e-10	67.8
sp|Q6PCT2|FXL19_HUMAN	tr|H2QCU2|H2QCU2_PANTR	26.199	271	150	9	448	673	137	402	3.74e-05	52.8
sp|Q6PCT2|FXL19_HUMAN	tr|H2QCU2|H2QCU2_PANTR	33.684	95	58	3	585	678	133	223	2.7	37.4
sp|Q6PCT2|FXL19_HUMAN	tr|A0A2R9A5L9|A0A2R9A5L9_PANPA	27.957	279	174	11	418	674	24	297	7.22e-10	67.8
sp|Q6PCT2|FXL19_HUMAN	tr|A0A2R9A5L9|A0A2R9A5L9_PANPA	26.199	271	150	9	448	673	137	402	3.74e-05	52.8
sp|Q6PCT2|FXL19_HUMAN	tr|A0A2R9A5L9|A0A2R9A5L9_PANPA	33.684	95	58	3	585	678	133	223	2.7	37.4
sp|Q6PCT2|FXL19_HUMAN	tr|A0A1U7QC83|A0A1U7QC83_MESAU	27.957	279	174	11	418	674	24	297	7.22e-10	67.8
sp|Q6PCT2|FXL19_HUMAN	tr|A0A1U7QC83|A0A1U7QC83_MESAU	26.199	271	150	9	448	673	137	402	3.74e-05	52.8
sp|Q6PCT2|FXL19_HUMAN	tr|A0A1U7QC83|A0A1U7QC83_MESAU	33.684	95	58	3	585	678	133	223	2.7	37.4
sp|Q6PCT2|FXL19_HUMAN	tr|A0A2I2ZFC9|A0A2I2ZFC9_GORGO	27.957	279	174	11	418	674	24	297	7.22e-10	67.8
sp|Q6PCT2|FXL19_HUMAN	tr|A0A2I2ZFC9|A0A2I2ZFC9_GORGO	26.199	271	150	9	448	673	137	402	3.74e-05	52.8
sp|Q6PCT2|FXL19_HUMAN	tr|A0A2I2ZFC9|A0A2I2ZFC9_GORGO	33.684	95	58	3	585	678	133	223	2.7	37.4
sp|Q6PCT2|FXL19_HUMAN	tr|A0A337S7F8|A0A337S7F8_FELCA	27.957	279	174	11	418	674	24	297	7.22e-10	67.8
sp|Q6PCT2|FXL19_HUMAN	tr|A0A337S7F8|A0A337S7F8_FELCA	26.199	271	150	9	448	673	137	402	3.74e-05	52.8
sp|Q6PCT2|FXL19_HUMAN	tr|A0A337S7F8|A0A337S7F8_FELCA	33.684	95	58	3	585	678	133	223	2.7	37.4
sp|Q6PCT2|FXL19_HUMAN	tr|A0A1S3WLV1|A0A1S3WLV1_ERIEU	27.957	279	174	11	418	674	24	297	7.22e-10	67.8
sp|Q6PCT2|FXL19_HUMAN	tr|A0A1S3WLV1|A0A1S3WLV1_ERIEU	26.199	271	150	9	448	673	137	402	3.74e-05	52.8
sp|Q6PCT2|FXL19_HUMAN	tr|A0A1S3WLV1|A0A1S3WLV1_ERIEU	33.684	95	58	3	585	678	133	223	2.7	37.4
sp|Q6PCT2|FXL19_HUMAN	tr|A0A5F5PRQ1|A0A5F5PRQ1_HORSE	27.957	279	174	11	418	674	24	297	7.22e-10	67.8
sp|Q6PCT2|FXL19_HUMAN	tr|A0A5F5PRQ1|A0A5F5PRQ1_HORSE	26.199	271	150	9	448	673	137	402	3.74e-05	52.8
sp|Q6PCT2|FXL19_HUMAN	tr|A0A5F5PRQ1|A0A5F5PRQ1_HORSE	33.684	95	58	3	585	678	133	223	2.7	37.4
sp|Q6PCT2|FXL19_HUMAN	tr|A0A2Y9M8R1|A0A2Y9M8R1_DELLE	27.957	279	174	11	418	674	24	297	7.22e-10	67.8
sp|Q6PCT2|FXL19_HUMAN	tr|A0A2Y9M8R1|A0A2Y9M8R1_DELLE	26.199	271	150	9	448	673	137	402	3.74e-05	52.8
sp|Q6PCT2|FXL19_HUMAN	tr|A0A2Y9M8R1|A0A2Y9M8R1_DELLE	33.684	95	58	3	585	678	133	223	2.7	37.4
sp|Q6PCT2|FXL19_HUMAN	tr|F7GU49|F7GU49_CALJA	27.957	279	174	11	418	674	24	297	7.22e-10	67.8
sp|Q6PCT2|FXL19_HUMAN	tr|F7GU49|F7GU49_CALJA	26.199	271	150	9	448	673	137	402	3.74e-05	52.8
sp|Q6PCT2|FXL19_HUMAN	tr|F7GU49|F7GU49_CALJA	33.684	95	58	3	585	678	133	223	2.7	37.4
sp|Q6PCT2|FXL19_HUMAN	tr|A0A2K5EWV9|A0A2K5EWV9_AOTNA	27.957	279	174	11	418	674	24	297	7.22e-10	67.8
sp|Q6PCT2|FXL19_HUMAN	tr|A0A2K5EWV9|A0A2K5EWV9_AOTNA	26.199	271	150	9	448	673	137	402	3.74e-05	52.8
sp|Q6PCT2|FXL19_HUMAN	tr|A0A2K5EWV9|A0A2K5EWV9_AOTNA	33.684	95	58	3	585	678	133	223	2.7	37.4
sp|Q6PCT2|FXL19_HUMAN	tr|A0A091WCX2|A0A091WCX2_OPIHO	27.957	279	174	11	418	674	8	281	7.36e-10	67.4
sp|Q6PCT2|FXL19_HUMAN	tr|A0A091WCX2|A0A091WCX2_OPIHO	26.199	271	150	9	448	673	121	386	3.65e-05	52.8
sp|Q6PCT2|FXL19_HUMAN	tr|A0A091WCX2|A0A091WCX2_OPIHO	34.021	97	59	3	583	678	115	207	0.77	38.9
sp|Q6PCT2|FXL19_HUMAN	tr|U3KLU2|U3KLU2_RABIT	27.957	279	174	11	418	674	24	297	7.41e-10	67.8
sp|Q6PCT2|FXL19_HUMAN	tr|U3KLU2|U3KLU2_RABIT	26.568	271	149	9	448	673	137	402	1.58e-05	53.9
sp|Q6PCT2|FXL19_HUMAN	tr|U3KLU2|U3KLU2_RABIT	33.684	95	58	3	585	678	133	223	2.7	37.4
sp|Q6PCT2|FXL19_HUMAN	tr|A0A384BXR6|A0A384BXR6_URSMA	27.957	279	174	11	418	674	8	281	7.69e-10	67.4
sp|Q6PCT2|FXL19_HUMAN	tr|A0A384BXR6|A0A384BXR6_URSMA	26.199	271	150	9	448	673	121	386	3.75e-05	52.8
sp|Q6PCT2|FXL19_HUMAN	tr|A0A384BXR6|A0A384BXR6_URSMA	33.684	95	58	3	585	678	117	207	2.6	37.4
sp|Q6PCT2|FXL19_HUMAN	tr|A0A2K6FBD2|A0A2K6FBD2_PROCO	27.957	279	174	11	418	674	24	297	7.75e-10	67.4
sp|Q6PCT2|FXL19_HUMAN	tr|A0A2K6FBD2|A0A2K6FBD2_PROCO	26.199	271	150	9	448	673	137	402	3.91e-05	52.8
sp|Q6PCT2|FXL19_HUMAN	tr|A0A2K6FBD2|A0A2K6FBD2_PROCO	33.684	95	58	3	585	678	133	223	2.7	37.4
sp|Q6PCT2|FXL19_HUMAN	tr|M3YU93|M3YU93_MUSPF	27.957	279	174	11	418	674	9	282	8.29e-10	67.4
sp|Q6PCT2|FXL19_HUMAN	tr|M3YU93|M3YU93_MUSPF	26.199	271	150	9	448	673	122	387	3.93e-05	52.8
sp|Q6PCT2|FXL19_HUMAN	tr|M3YU93|M3YU93_MUSPF	33.684	95	58	3	585	678	118	208	2.5	37.4
sp|Q6PCT2|FXL19_HUMAN	tr|A0A226MZ37|A0A226MZ37_CALSU	29.832	238	150	8	448	673	122	354	8.44e-10	67.0
sp|Q6PCT2|FXL19_HUMAN	tr|A0A226MZ37|A0A226MZ37_CALSU	24.742	291	181	11	423	676	14	303	0.007	45.4
sp|Q6PCT2|FXL19_HUMAN	tr|A0A2K6MKT0|A0A2K6MKT0_RHIBE	27.698	278	175	10	418	674	24	296	8.81e-10	67.4
sp|Q6PCT2|FXL19_HUMAN	tr|A0A2K6MKT0|A0A2K6MKT0_RHIBE	26.199	271	150	9	448	673	136	401	5.67e-05	52.0
sp|Q6PCT2|FXL19_HUMAN	tr|A0A2K6MKT0|A0A2K6MKT0_RHIBE	33.684	95	58	3	585	678	132	222	3.4	37.0
sp|Q6PCT2|FXL19_HUMAN	tr|A0A2U3VK10|A0A2U3VK10_ODORO	27.957	279	174	11	418	674	24	297	9.00e-10	67.4
sp|Q6PCT2|FXL19_HUMAN	tr|A0A2U3VK10|A0A2U3VK10_ODORO	26.199	271	150	9	448	673	137	402	3.88e-05	52.8
sp|Q6PCT2|FXL19_HUMAN	tr|A0A2U3VK10|A0A2U3VK10_ODORO	33.684	95	58	3	585	678	133	223	2.9	37.0
sp|Q6PCT2|FXL19_HUMAN	tr|H0X2W7|H0X2W7_OTOGA	26.259	278	180	9	418	674	9	282	9.72e-10	67.0
sp|Q6PCT2|FXL19_HUMAN	tr|H0X2W7|H0X2W7_OTOGA	26.199	271	150	9	448	673	122	387	2.80e-05	53.1
sp|Q6PCT2|FXL19_HUMAN	tr|A0A2Y9DP63|A0A2Y9DP63_TRIMA	27.957	279	174	11	418	674	24	297	1.19e-09	67.0
sp|Q6PCT2|FXL19_HUMAN	tr|A0A2Y9DP63|A0A2Y9DP63_TRIMA	25.830	271	151	9	448	673	137	402	1.48e-04	50.8
sp|Q6PCT2|FXL19_HUMAN	tr|A0A1S3GXX5|A0A1S3GXX5_DIPOR	27.599	279	175	11	418	674	22	295	1.22e-09	67.0
sp|Q6PCT2|FXL19_HUMAN	tr|A0A1S3GXX5|A0A1S3GXX5_DIPOR	25.830	271	151	9	448	673	135	400	6.86e-05	52.0
sp|Q6PCT2|FXL19_HUMAN	tr|A0A1S3GXX5|A0A1S3GXX5_DIPOR	33.684	95	58	3	585	678	131	221	1.4	38.1
sp|Q6PCT2|FXL19_HUMAN	tr|G3SRB8|G3SRB8_LOXAF	25.899	278	181	9	418	674	22	295	1.27e-09	67.0
sp|Q6PCT2|FXL19_HUMAN	tr|G3SRB8|G3SRB8_LOXAF	25.830	271	151	9	448	673	135	400	1.51e-04	50.8
sp|Q6PCT2|FXL19_HUMAN	tr|A0A5G2QKY8|A0A5G2QKY8_PIG	27.957	279	174	11	418	674	22	295	1.31e-09	67.0
sp|Q6PCT2|FXL19_HUMAN	tr|A0A5G2QKY8|A0A5G2QKY8_PIG	25.806	279	157	9	448	681	135	408	5.48e-05	52.4
sp|Q6PCT2|FXL19_HUMAN	tr|A0A5G2QKY8|A0A5G2QKY8_PIG	33.684	95	58	3	585	678	131	221	1.7	37.7
sp|Q6PCT2|FXL19_HUMAN	tr|A0A2I0LN43|A0A2I0LN43_COLLI	27.957	279	174	11	418	674	8	281	1.37e-09	66.6
sp|Q6PCT2|FXL19_HUMAN	tr|A0A2I0LN43|A0A2I0LN43_COLLI	26.199	271	150	9	448	673	121	386	4.71e-05	52.4
sp|Q6PCT2|FXL19_HUMAN	tr|A0A139WHE4|A0A139WHE4_TRICA	23.611	288	169	7	421	674	493	763	1.41e-09	67.4
sp|Q6PCT2|FXL19_HUMAN	tr|A0A139WHE4|A0A139WHE4_TRICA	31.868	91	59	2	584	673	780	868	0.089	42.4
sp|Q6PCT2|FXL19_HUMAN	tr|A0A452FCS2|A0A452FCS2_CAPHI	27.957	279	174	11	418	674	14	287	1.41e-09	66.6
sp|Q6PCT2|FXL19_HUMAN	tr|A0A452FCS2|A0A452FCS2_CAPHI	26.199	271	150	9	448	673	127	392	6.69e-05	52.0
sp|Q6PCT2|FXL19_HUMAN	tr|A0A452FCS2|A0A452FCS2_CAPHI	33.684	95	58	3	585	678	123	213	3.0	37.0
sp|Q6PCT2|FXL19_HUMAN	tr|G1PKT9|G1PKT9_MYOLU	27.957	279	174	11	418	674	20	293	1.45e-09	66.6
sp|Q6PCT2|FXL19_HUMAN	tr|G1PKT9|G1PKT9_MYOLU	26.568	271	149	9	448	673	133	398	4.05e-05	52.8
sp|Q6PCT2|FXL19_HUMAN	tr|G1PKT9|G1PKT9_MYOLU	33.684	95	58	3	585	678	129	219	3.5	37.0
sp|Q6PCT2|FXL19_HUMAN	tr|A0A5F8A7Z3|A0A5F8A7Z3_MACMU	27.957	279	174	11	418	674	22	295	1.83e-09	66.2
sp|Q6PCT2|FXL19_HUMAN	tr|A0A5F8A7Z3|A0A5F8A7Z3_MACMU	26.199	271	150	9	448	673	135	400	1.29e-04	51.2
sp|Q6PCT2|FXL19_HUMAN	tr|A0A5F8A7Z3|A0A5F8A7Z3_MACMU	33.684	95	58	3	585	678	131	221	3.9	36.6
sp|Q6PCT2|FXL19_HUMAN	tr|G5B0Y3|G5B0Y3_HETGA	26.148	283	167	10	390	666	45	291	1.84e-09	66.2
sp|Q6PCT2|FXL19_HUMAN	tr|R1G0S0|R1G0S0_EMIHU	46.667	60	32	0	21	80	43	102	2.14e-09	64.3
sp|Q6PCT2|FXL19_HUMAN	tr|A0A2I3SVA4|A0A2I3SVA4_PANTR	28.340	247	158	7	447	678	199	441	2.26e-09	66.2
sp|Q6PCT2|FXL19_HUMAN	tr|A0A2I3SVA4|A0A2I3SVA4_PANTR	25.000	376	217	12	355	694	5	351	2.24e-08	63.2
sp|Q6PCT2|FXL19_HUMAN	tr|A0A1L8EKV5|A0A1L8EKV5_XENLA	26.354	277	176	10	421	674	25	296	2.28e-09	66.2
sp|Q6PCT2|FXL19_HUMAN	tr|A0A1L8EKV5|A0A1L8EKV5_XENLA	29.697	165	102	4	510	673	250	401	3.17e-05	52.8
sp|Q6PCT2|FXL19_HUMAN	tr|G1N128|G1N128_MELGA	27.599	279	175	11	418	674	22	295	2.37e-09	65.9
sp|Q6PCT2|FXL19_HUMAN	tr|G1N128|G1N128_MELGA	26.199	271	150	9	448	673	135	400	3.79e-05	52.8
sp|Q6PCT2|FXL19_HUMAN	tr|G1N128|G1N128_MELGA	29.932	147	83	5	534	678	93	221	0.43	39.7
sp|Q6PCT2|FXL19_HUMAN	tr|J9NZB0|J9NZB0_CANLF	24.451	364	194	10	325	666	18	322	2.90e-09	65.9
sp|Q6PCT2|FXL19_HUMAN	tr|G1KEZ3|G1KEZ3_ANOCA	41.667	84	41	2	4	79	127	210	3.12e-09	66.2
sp|Q6PCT2|FXL19_HUMAN	tr|A0A2K6UCK7|A0A2K6UCK7_SAIBB	25.795	283	168	10	390	666	92	338	3.89e-09	65.5
sp|Q6PCT2|FXL19_HUMAN	tr|A0A2Y9S6I4|A0A2Y9S6I4_PHYMC	25.795	283	168	10	390	666	92	338	4.03e-09	65.5
sp|Q6PCT2|FXL19_HUMAN	tr|A0A2U4CMM4|A0A2U4CMM4_TURTR	25.795	283	168	10	390	666	92	338	4.39e-09	65.5
sp|Q6PCT2|FXL19_HUMAN	tr|A0A2U4CMM4|A0A2U4CMM4_TURTR	39.583	48	28	1	632	678	191	238	4.6	36.6
sp|Q6PCT2|FXL19_HUMAN	tr|A0A3B5KLX3|A0A3B5KLX3_TAKRU	26.415	265	170	9	431	674	15	275	4.43e-09	65.1
sp|Q6PCT2|FXL19_HUMAN	tr|A0A3B5KLX3|A0A3B5KLX3_TAKRU	26.199	271	150	9	448	673	115	380	5.78e-05	52.0
sp|Q6PCT2|FXL19_HUMAN	tr|A0A3B5KLX3|A0A3B5KLX3_TAKRU	31.405	121	74	4	563	678	85	201	0.032	43.5
sp|Q6PCT2|FXL19_HUMAN	sp|Q5BJ29|FBXL7_MOUSE	25.442	283	169	10	390	666	92	338	4.59e-09	65.5
sp|Q6PCT2|FXL19_HUMAN	tr|A0A1U7R7X9|A0A1U7R7X9_MESAU	25.442	283	169	10	390	666	92	338	4.63e-09	65.5
sp|Q6PCT2|FXL19_HUMAN	tr|G3TAP5|G3TAP5_LOXAF	26.148	283	167	10	390	666	50	296	4.69e-09	65.1
sp|Q6PCT2|FXL19_HUMAN	tr|A0A340WQ80|A0A340WQ80_LIPVE	25.795	283	168	10	390	666	92	338	4.84e-09	65.1
sp|Q6PCT2|FXL19_HUMAN	tr|A0A340WQ80|A0A340WQ80_LIPVE	39.583	48	28	1	632	678	191	238	4.5	36.6
sp|Q6PCT2|FXL19_HUMAN	tr|A0A2Y9NW05|A0A2Y9NW05_DELLE	25.795	283	168	10	390	666	92	338	5.28e-09	65.1
sp|Q6PCT2|FXL19_HUMAN	tr|A0A2Y9NW05|A0A2Y9NW05_DELLE	39.583	48	28	1	632	678	191	238	4.9	36.6
sp|Q6PCT2|FXL19_HUMAN	tr|A0A2Y9RFU3|A0A2Y9RFU3_TRIMA	26.148	283	167	10	390	666	144	390	5.64e-09	65.1
sp|Q6PCT2|FXL19_HUMAN	tr|D7EJI1|D7EJI1_TRICA	25.517	290	161	8	424	674	113	386	5.73e-09	65.1
sp|Q6PCT2|FXL19_HUMAN	sp|C8V4D4|GRRA_EMENI	24.664	223	144	5	459	674	240	445	5.80e-09	65.1
sp|Q6PCT2|FXL19_HUMAN	tr|G1KU20|G1KU20_ANOCA	27.076	277	172	10	423	674	25	296	6.34e-09	64.7
sp|Q6PCT2|FXL19_HUMAN	tr|G1KU20|G1KU20_ANOCA	23.214	280	154	8	448	673	133	405	0.12	41.6
sp|Q6PCT2|FXL19_HUMAN	tr|G1KU20|G1KU20_ANOCA	32.432	111	68	4	572	678	115	222	0.13	41.6
sp|Q6PCT2|FXL19_HUMAN	tr|K7FN26|K7FN26_PELSI	54.717	53	23	1	28	79	61	113	7.88e-09	61.2
sp|Q6PCT2|FXL19_HUMAN	tr|A0A226N805|A0A226N805_CALSU	27.599	279	175	11	418	674	22	295	7.91e-09	64.3
sp|Q6PCT2|FXL19_HUMAN	tr|A0A226N805|A0A226N805_CALSU	24.912	285	150	10	448	673	135	414	0.15	41.2
sp|Q6PCT2|FXL19_HUMAN	tr|A0A226N805|A0A226N805_CALSU	32.653	98	61	3	583	679	129	222	0.51	39.3
sp|Q6PCT2|FXL19_HUMAN	tr|A0A026VXP2|A0A026VXP2_OOCBI	26.756	299	192	10	418	694	28	321	8.15e-09	64.3
sp|Q6PCT2|FXL19_HUMAN	tr|A0A2I3LVV3|A0A2I3LVV3_PAPAN	25.442	283	169	10	390	666	92	338	8.67e-09	64.3
sp|Q6PCT2|FXL19_HUMAN	tr|H2QQN9|H2QQN9_PANTR	25.442	283	169	10	390	666	92	338	8.67e-09	64.3
sp|Q6PCT2|FXL19_HUMAN	tr|A0A2R8ZQ64|A0A2R8ZQ64_PANPA	25.442	283	169	10	390	666	92	338	8.67e-09	64.3
sp|Q6PCT2|FXL19_HUMAN	tr|A0A2K5ZAB4|A0A2K5ZAB4_MANLE	25.442	283	169	10	390	666	92	338	8.67e-09	64.3
sp|Q6PCT2|FXL19_HUMAN	tr|H9EQ79|H9EQ79_MACMU	25.442	283	169	10	390	666	92	338	8.67e-09	64.3
sp|Q6PCT2|FXL19_HUMAN	tr|A0A2K5X7E7|A0A2K5X7E7_MACFA	25.442	283	169	10	390	666	92	338	8.67e-09	64.3
sp|Q6PCT2|FXL19_HUMAN	sp|Q9UJT9|FBXL7_HUMAN	25.442	283	169	10	390	666	92	338	8.67e-09	64.3
sp|Q6PCT2|FXL19_HUMAN	tr|A0A2I2Y3D8|A0A2I2Y3D8_GORGO	25.442	283	169	10	390	666	92	338	8.67e-09	64.3
sp|Q6PCT2|FXL19_HUMAN	tr|A0A2K5P535|A0A2K5P535_CERAT	25.442	283	169	10	390	666	92	338	8.67e-09	64.3
sp|Q6PCT2|FXL19_HUMAN	tr|G1PA62|G1PA62_MYOLU	25.403	248	154	7	424	666	104	325	1.02e-08	64.3
sp|Q6PCT2|FXL19_HUMAN	tr|H0ZAL4|H0ZAL4_TAEGU	25.000	248	155	7	424	666	105	326	1.07e-08	63.9
sp|Q6PCT2|FXL19_HUMAN	tr|H0VN13|H0VN13_CAVPO	25.442	283	169	10	390	666	92	338	1.10e-08	63.9
sp|Q6PCT2|FXL19_HUMAN	tr|G1K8E9|G1K8E9_ANOCA	24.908	273	169	8	404	666	92	338	1.25e-08	63.9
sp|Q6PCT2|FXL19_HUMAN	tr|A0A2K5DL97|A0A2K5DL97_AOTNA	25.442	283	169	10	390	666	92	338	1.57e-08	63.5
sp|Q6PCT2|FXL19_HUMAN	tr|G3HZA7|G3HZA7_CRIGR	25.442	283	169	10	390	666	45	291	1.58e-08	63.5
sp|Q6PCT2|FXL19_HUMAN	tr|U3BZR2|U3BZR2_CALJA	25.442	283	169	10	390	666	92	338	1.64e-08	63.5
sp|Q6PCT2|FXL19_HUMAN	tr|A0A0Q3TL56|A0A0Q3TL56_AMAAE	24.597	248	156	7	424	666	117	338	1.64e-08	63.5
sp|Q6PCT2|FXL19_HUMAN	tr|A0A480KFI9|A0A480KFI9_PIG	25.806	248	153	7	424	666	117	338	1.70e-08	63.5
sp|Q6PCT2|FXL19_HUMAN	tr|L5L0N4|L5L0N4_PTEAL	26.148	283	167	10	390	666	45	291	1.78e-08	63.2
sp|Q6PCT2|FXL19_HUMAN	tr|R1DH59|R1DH59_EMIHU	50.847	59	27	1	29	87	1224	1280	1.87e-08	64.3
sp|Q6PCT2|FXL19_HUMAN	tr|A0A337RW82|A0A337RW82_FELCA	25.182	274	167	9	404	666	92	338	1.93e-08	63.2
sp|Q6PCT2|FXL19_HUMAN	tr|I3M8B1|I3M8B1_ICTTR	25.442	283	169	10	390	666	92	338	2.00e-08	63.2
sp|Q6PCT2|FXL19_HUMAN	tr|A0A2I2ZP74|A0A2I2ZP74_GORGO	46.377	69	36	1	10	77	158	226	2.11e-08	63.5
sp|Q6PCT2|FXL19_HUMAN	tr|A0A2K6K468|A0A2K6K468_RHIBE	25.442	283	169	10	390	666	79	325	2.18e-08	63.2
sp|Q6PCT2|FXL19_HUMAN	tr|A0A1L8FXE9|A0A1L8FXE9_XENLA	24.910	277	164	11	404	666	45	291	2.46e-08	62.8
sp|Q6PCT2|FXL19_HUMAN	tr|G1RMF2|G1RMF2_NOMLE	25.442	283	169	10	390	666	92	338	2.49e-08	63.2
sp|Q6PCT2|FXL19_HUMAN	tr|A0A452E982|A0A452E982_CAPHI	26.277	274	164	9	404	666	45	291	2.51e-08	62.8
sp|Q6PCT2|FXL19_HUMAN	tr|A0A2U3W0Y2|A0A2U3W0Y2_ODORO	25.182	274	167	9	404	666	92	338	2.55e-08	62.8
sp|Q6PCT2|FXL19_HUMAN	tr|A0A2U3XP39|A0A2U3XP39_LEPWE	25.000	248	155	7	424	666	117	338	2.55e-08	62.8
sp|Q6PCT2|FXL19_HUMAN	tr|A0A3Q2HJ96|A0A3Q2HJ96_HORSE	26.102	295	193	9	421	694	92	382	2.62e-08	62.8
sp|Q6PCT2|FXL19_HUMAN	tr|A0A3Q2HJ96|A0A3Q2HJ96_HORSE	26.545	275	154	7	448	678	202	472	2.24e-07	60.1
sp|Q6PCT2|FXL19_HUMAN	tr|A0A2Y9DMF9|A0A2Y9DMF9_TRIMA	26.545	275	177	9	421	674	12	282	2.68e-08	62.8
sp|Q6PCT2|FXL19_HUMAN	tr|A0A2Y9DMF9|A0A2Y9DMF9_TRIMA	26.909	275	153	8	448	678	122	392	1.17e-06	57.4
sp|Q6PCT2|FXL19_HUMAN	tr|A0A1S2ZT04|A0A1S2ZT04_ERIEU	27.027	296	189	11	421	694	12	302	2.68e-08	62.8
sp|Q6PCT2|FXL19_HUMAN	tr|A0A1S2ZT04|A0A1S2ZT04_ERIEU	26.909	275	153	7	448	678	122	392	1.00e-07	60.8
sp|Q6PCT2|FXL19_HUMAN	tr|A0A5F5PUX7|A0A5F5PUX7_HORSE	25.000	248	155	7	424	666	117	338	2.71e-08	62.8
sp|Q6PCT2|FXL19_HUMAN	tr|A0A2K6F6J9|A0A2K6F6J9_PROCO	25.000	248	155	7	424	666	117	338	3.15e-08	62.8
sp|Q6PCT2|FXL19_HUMAN	tr|M3YI76|M3YI76_MUSPF	25.182	274	167	9	404	666	92	338	3.46e-08	62.4
sp|Q6PCT2|FXL19_HUMAN	tr|A0A0D9RXG1|A0A0D9RXG1_CHLSB	25.442	283	169	10	390	666	45	291	3.66e-08	62.4
sp|Q6PCT2|FXL19_HUMAN	tr|Q9VF10|Q9VF10_DROME	25.589	297	163	7	424	678	404	684	3.75e-08	62.8
sp|Q6PCT2|FXL19_HUMAN	tr|G5BVS6|G5BVS6_HETGA	47.826	69	33	2	10	77	204	270	4.01e-08	62.8
sp|Q6PCT2|FXL19_HUMAN	tr|A0A099YTM4|A0A099YTM4_TINGU	25.806	248	153	7	424	666	75	296	4.37e-08	62.0
sp|Q6PCT2|FXL19_HUMAN	tr|W5PU97|W5PU97_SHEEP	26.087	253	156	7	419	666	46	272	4.58e-08	62.0
sp|Q6PCT2|FXL19_HUMAN	tr|A0A091DGP7|A0A091DGP7_FUKDA	25.795	283	168	10	390	666	45	291	4.59e-08	62.0
sp|Q6PCT2|FXL19_HUMAN	tr|H0WM89|H0WM89_OTOGA	25.403	248	154	7	424	666	107	328	4.89e-08	62.0
sp|Q6PCT2|FXL19_HUMAN	tr|A0A1L8FS40|A0A1L8FS40_XENLA	24.194	248	157	7	424	666	116	337	5.11e-08	62.0
sp|Q6PCT2|FXL19_HUMAN	tr|A0A1S2Z9I8|A0A1S2Z9I8_ERIEU	49.275	69	33	2	10	77	139	206	5.26e-08	62.4
sp|Q6PCT2|FXL19_HUMAN	tr|F1N019|F1N019_BOVIN	25.912	274	165	9	404	666	45	291	5.42e-08	61.6
sp|Q6PCT2|FXL19_HUMAN	tr|A0A091DVS2|A0A091DVS2_FUKDA	47.826	69	33	2	10	77	165	231	5.44e-08	62.4
sp|Q6PCT2|FXL19_HUMAN	tr|A0A091J5Y9|A0A091J5Y9_EGRGA	24.597	248	156	7	424	666	93	314	5.45e-08	62.0
sp|Q6PCT2|FXL19_HUMAN	tr|K7G5C8|K7G5C8_PELSI	23.567	314	198	11	358	666	20	296	5.69e-08	61.6
sp|Q6PCT2|FXL19_HUMAN	tr|A0A2Y9R5E4|A0A2Y9R5E4_TRIMA	50.000	62	30	1	17	77	147	208	5.81e-08	62.0
sp|Q6PCT2|FXL19_HUMAN	tr|A0A4X2K0F2|A0A4X2K0F2_VOMUR	46.753	77	38	3	3	77	127	202	5.90e-08	62.0
sp|Q6PCT2|FXL19_HUMAN	sp|Q5EA28|CXXC1_BOVIN	47.143	70	35	2	10	77	141	210	6.40e-08	62.0
sp|Q6PCT2|FXL19_HUMAN	tr|G1N268|G1N268_MELGA	25.000	320	177	13	404	674	50	355	6.41e-08	61.6
sp|Q6PCT2|FXL19_HUMAN	tr|A0A1S3G6M6|A0A1S3G6M6_DIPOR	27.365	296	188	11	421	694	12	302	6.87e-08	61.2
sp|Q6PCT2|FXL19_HUMAN	tr|A0A1S3G6M6|A0A1S3G6M6_DIPOR	26.909	275	153	8	448	678	122	392	1.59e-06	57.0
sp|Q6PCT2|FXL19_HUMAN	tr|A0A1L8F5I7|A0A1L8F5I7_XENLA	54.717	53	23	1	28	79	117	169	6.91e-08	61.6
sp|Q6PCT2|FXL19_HUMAN	tr|A0A3Q0E9B2|A0A3Q0E9B2_TARSY	25.442	283	169	10	390	666	81	327	6.91e-08	61.6
sp|Q6PCT2|FXL19_HUMAN	tr|A0A226MVN2|A0A226MVN2_CALSU	24.818	274	168	9	404	666	45	291	6.98e-08	61.2
sp|Q6PCT2|FXL19_HUMAN	tr|R1D6I2|R1D6I2_EMIHU	45.313	64	34	1	20	83	378	440	7.13e-08	62.4
sp|Q6PCT2|FXL19_HUMAN	tr|A0A2I0MX27|A0A2I0MX27_COLLI	24.597	248	156	7	424	666	70	291	7.23e-08	61.2
sp|Q6PCT2|FXL19_HUMAN	tr|G1L088|G1L088_AILME	47.143	70	35	2	10	77	141	210	7.30e-08	61.6
sp|Q6PCT2|FXL19_HUMAN	tr|H0YU46|H0YU46_TAEGU	26.280	293	191	9	423	694	13	301	7.54e-08	61.2
sp|Q6PCT2|FXL19_HUMAN	tr|H0YU46|H0YU46_TAEGU	27.273	275	152	8	448	678	121	391	1.56e-07	60.1
sp|Q6PCT2|FXL19_HUMAN	tr|A0A5F4C4J4|A0A5F4C4J4_CANLF	26.102	295	193	9	421	694	55	345	7.64e-08	61.2
sp|Q6PCT2|FXL19_HUMAN	tr|A0A5F4C4J4|A0A5F4C4J4_CANLF	26.545	275	154	7	448	678	165	435	4.10e-07	58.9
sp|Q6PCT2|FXL19_HUMAN	tr|R0KCY4|R0KCY4_ANAPL	24.597	248	156	7	424	666	75	296	7.65e-08	61.2
sp|Q6PCT2|FXL19_HUMAN	tr|A0A087QK71|A0A087QK71_APTFO	24.597	248	156	7	424	666	75	296	7.93e-08	61.2
sp|Q6PCT2|FXL19_HUMAN	tr|A0A091WFM5|A0A091WFM5_OPIHO	24.597	248	156	7	424	666	87	308	7.95e-08	61.2
sp|Q6PCT2|FXL19_HUMAN	tr|A0A091HIG4|A0A091HIG4_CALAN	24.597	248	156	7	424	666	75	296	8.00e-08	61.2
sp|Q6PCT2|FXL19_HUMAN	sp|Q8BH16|FBXL2_MOUSE	26.780	295	191	9	421	694	12	302	8.05e-08	61.2
sp|Q6PCT2|FXL19_HUMAN	sp|Q8BH16|FBXL2_MOUSE	27.273	275	152	8	448	678	122	392	7.52e-07	58.2
sp|Q6PCT2|FXL19_HUMAN	tr|A0A5F9DTF2|A0A5F9DTF2_RABIT	25.000	248	155	7	424	666	117	338	8.26e-08	61.2
sp|Q6PCT2|FXL19_HUMAN	tr|H2PF78|H2PF78_PONAB	25.088	283	170	10	390	666	45	291	8.47e-08	61.2
sp|Q6PCT2|FXL19_HUMAN	tr|H0W6F5|H0W6F5_CAVPO	47.826	69	33	2	10	77	41	107	8.70e-08	61.2
sp|Q6PCT2|FXL19_HUMAN	tr|A0A2K5EL88|A0A2K5EL88_AOTNA	22.759	290	185	12	390	659	261	531	9.36e-08	61.6
sp|Q6PCT2|FXL19_HUMAN	tr|I3MII1|I3MII1_ICTTR	26.441	295	192	9	421	694	12	302	9.59e-08	60.8
sp|Q6PCT2|FXL19_HUMAN	tr|I3MII1|I3MII1_ICTTR	26.909	275	153	7	448	678	122	392	5.16e-07	58.5
sp|Q6PCT2|FXL19_HUMAN	tr|A0A1S3RPE3|A0A1S3RPE3_SALSA	42.029	69	37	2	12	77	245	313	1.01e-07	60.5
sp|Q6PCT2|FXL19_HUMAN	tr|A0A0L0CC67|A0A0L0CC67_LUCCU	24.324	296	168	6	424	678	453	733	1.03e-07	61.6
sp|Q6PCT2|FXL19_HUMAN	tr|A0A2I0LZH6|A0A2I0LZH6_COLLI	26.280	293	191	9	423	694	20	308	1.05e-07	60.8
sp|Q6PCT2|FXL19_HUMAN	tr|A0A2I0LZH6|A0A2I0LZH6_COLLI	26.909	275	153	8	448	678	128	398	6.35e-07	58.2
sp|Q6PCT2|FXL19_HUMAN	sp|Q9P0U4|CXXC1_HUMAN	47.826	69	34	2	10	77	141	208	1.06e-07	61.2
sp|Q6PCT2|FXL19_HUMAN	tr|A0A2K5XCF6|A0A2K5XCF6_MANLE	27.715	267	166	11	430	674	36	297	1.07e-07	60.8
sp|Q6PCT2|FXL19_HUMAN	tr|A0A2K5XCF6|A0A2K5XCF6_MANLE	26.199	271	150	9	448	673	137	402	9.66e-05	51.2
sp|Q6PCT2|FXL19_HUMAN	tr|A0A2K5XCF6|A0A2K5XCF6_MANLE	33.684	95	58	3	585	678	133	223	3.9	36.6
sp|Q6PCT2|FXL19_HUMAN	tr|A0A455BYU7|A0A455BYU7_PHYMC	25.940	266	172	9	430	674	41	302	1.08e-07	60.8
sp|Q6PCT2|FXL19_HUMAN	tr|A0A455BYU7|A0A455BYU7_PHYMC	26.199	271	150	9	448	673	142	407	3.12e-05	53.1
sp|Q6PCT2|FXL19_HUMAN	tr|A0A455BYU7|A0A455BYU7_PHYMC	33.684	95	58	3	585	678	138	228	1.1	38.5
sp|Q6PCT2|FXL19_HUMAN	tr|F7FBL1|F7FBL1_MACMU	47.826	69	34	2	10	77	141	208	1.08e-07	61.2
sp|Q6PCT2|FXL19_HUMAN	tr|A0A2K5TNU8|A0A2K5TNU8_MACFA	47.826	69	34	2	10	77	141	208	1.08e-07	61.2
sp|Q6PCT2|FXL19_HUMAN	tr|A0A337SSP7|A0A337SSP7_FELCA	22.759	290	185	12	390	659	301	571	1.08e-07	61.2
sp|Q6PCT2|FXL19_HUMAN	tr|G1NGY2|G1NGY2_MELGA	26.102	295	191	9	423	694	27	317	1.08e-07	60.8
sp|Q6PCT2|FXL19_HUMAN	tr|G1NGY2|G1NGY2_MELGA	26.909	275	153	8	448	678	137	407	3.15e-07	59.3
sp|Q6PCT2|FXL19_HUMAN	tr|U3DLM1|U3DLM1_CALJA	47.826	69	34	2	10	77	141	208	1.09e-07	61.2
sp|Q6PCT2|FXL19_HUMAN	tr|A0A091HZ32|A0A091HZ32_CALAN	26.280	293	191	9	423	694	13	301	1.10e-07	60.8
sp|Q6PCT2|FXL19_HUMAN	tr|A0A091HZ32|A0A091HZ32_CALAN	26.909	275	153	8	448	678	121	391	7.69e-07	58.2
sp|Q6PCT2|FXL19_HUMAN	tr|A0A2K6SI98|A0A2K6SI98_SAIBB	47.826	69	34	2	10	77	148	215	1.10e-07	61.2
sp|Q6PCT2|FXL19_HUMAN	tr|A0A2K5D8M6|A0A2K5D8M6_AOTNA	47.826	69	33	2	10	77	258	324	1.11e-07	61.2
sp|Q6PCT2|FXL19_HUMAN	tr|A0A5F9CME3|A0A5F9CME3_RABIT	47.826	69	33	2	10	77	151	217	1.16e-07	61.2
sp|Q6PCT2|FXL19_HUMAN	tr|A0A2I3SRP1|A0A2I3SRP1_PANTR	47.826	69	34	2	10	77	142	209	1.16e-07	61.2
sp|Q6PCT2|FXL19_HUMAN	tr|A0A2R9A3A8|A0A2R9A3A8_PANPA	47.826	69	34	2	10	77	142	209	1.16e-07	61.2
sp|Q6PCT2|FXL19_HUMAN	tr|A0A5G3K5V7|A0A5G3K5V7_XENTR	64.286	42	14	1	39	79	147	188	1.16e-07	61.2
sp|Q6PCT2|FXL19_HUMAN	tr|A0A1S3Q0S6|A0A1S3Q0S6_SALSA	24.068	295	199	9	421	694	21	311	1.17e-07	60.5
sp|Q6PCT2|FXL19_HUMAN	tr|A0A1S3Q0S6|A0A1S3Q0S6_SALSA	26.842	190	123	3	491	678	226	401	2.73e-06	56.2
sp|Q6PCT2|FXL19_HUMAN	tr|A0A287D913|A0A287D913_ICTTR	47.826	69	33	2	10	77	141	207	1.18e-07	61.2
sp|Q6PCT2|FXL19_HUMAN	tr|A0A2Y9TB35|A0A2Y9TB35_PHYMC	47.826	69	33	2	10	77	141	207	1.20e-07	61.2
sp|Q6PCT2|FXL19_HUMAN	tr|A0A340Y2J2|A0A340Y2J2_LIPVE	47.826	69	33	2	10	77	141	207	1.20e-07	61.2
sp|Q6PCT2|FXL19_HUMAN	tr|H2PG81|H2PG81_PONAB	22.759	290	185	12	390	659	353	623	1.20e-07	61.2
sp|Q6PCT2|FXL19_HUMAN	tr|A0A1U7TVD5|A0A1U7TVD5_TARSY	47.826	69	33	2	10	77	141	207	1.20e-07	61.2
sp|Q6PCT2|FXL19_HUMAN	tr|A0A2U3ZQS5|A0A2U3ZQS5_ODORO	47.826	69	33	2	10	77	147	213	1.23e-07	61.2
sp|Q6PCT2|FXL19_HUMAN	tr|D2H712|D2H712_AILME	25.182	274	167	9	404	666	50	296	1.24e-07	60.5
sp|Q6PCT2|FXL19_HUMAN	tr|H2NUA8|H2NUA8_PONAB	27.341	267	167	11	430	674	13	274	1.24e-07	60.5
sp|Q6PCT2|FXL19_HUMAN	tr|H2NUA8|H2NUA8_PONAB	26.199	271	150	9	448	673	114	379	3.93e-05	52.8
sp|Q6PCT2|FXL19_HUMAN	tr|H2NUA8|H2NUA8_PONAB	33.684	95	58	3	585	678	110	200	2.4	37.4
sp|Q6PCT2|FXL19_HUMAN	tr|A0A2I3M6U4|A0A2I3M6U4_PAPAN	47.826	69	33	2	10	77	141	207	1.24e-07	61.2
sp|Q6PCT2|FXL19_HUMAN	tr|A0A2K6M087|A0A2K6M087_RHIBE	47.826	69	33	2	10	77	141	207	1.25e-07	61.2
sp|Q6PCT2|FXL19_HUMAN	tr|M3YBQ4|M3YBQ4_MUSPF	47.826	69	33	2	10	77	141	207	1.25e-07	61.2
sp|Q6PCT2|FXL19_HUMAN	tr|A0A2U3XTL9|A0A2U3XTL9_LEPWE	47.826	69	33	2	10	77	141	207	1.25e-07	61.2
sp|Q6PCT2|FXL19_HUMAN	tr|A0A0D9RZQ4|A0A0D9RZQ4_CHLSB	47.826	69	33	2	10	77	141	207	1.25e-07	61.2
sp|Q6PCT2|FXL19_HUMAN	tr|A0A1L8F0M4|A0A1L8F0M4_XENLA	52.830	53	24	1	28	79	155	207	1.25e-07	60.8
sp|Q6PCT2|FXL19_HUMAN	tr|A0A2K5MGM6|A0A2K5MGM6_CERAT	47.826	69	33	2	10	77	141	207	1.29e-07	60.8
sp|Q6PCT2|FXL19_HUMAN	tr|F7HKX7|F7HKX7_CALJA	22.759	290	185	12	390	659	306	576	1.29e-07	61.2
sp|Q6PCT2|FXL19_HUMAN	tr|A0A151NKN1|A0A151NKN1_ALLMI	24.597	248	156	7	424	666	85	306	1.30e-07	60.5
sp|Q6PCT2|FXL19_HUMAN	tr|R1G1Q6|R1G1Q6_EMIHU	54.348	46	21	0	33	78	497	542	1.31e-07	61.2
sp|Q6PCT2|FXL19_HUMAN	tr|A0A2K5YKS9|A0A2K5YKS9_MANLE	47.826	69	33	2	10	77	142	208	1.34e-07	60.8
sp|Q6PCT2|FXL19_HUMAN	tr|W5P2G3|W5P2G3_SHEEP	67.500	40	12	1	39	77	179	218	1.35e-07	60.8
sp|Q6PCT2|FXL19_HUMAN	tr|A0A2I3GB16|A0A2I3GB16_NOMLE	47.826	69	34	2	10	77	158	225	1.36e-07	60.8
sp|Q6PCT2|FXL19_HUMAN	tr|H9GK54|H9GK54_ANOCA	26.568	271	175	8	424	674	15	281	1.37e-07	60.5
sp|Q6PCT2|FXL19_HUMAN	tr|H9GK54|H9GK54_ANOCA	30.303	198	123	5	483	678	207	391	1.17e-06	57.4
sp|Q6PCT2|FXL19_HUMAN	tr|A0A1S3WFH8|A0A1S3WFH8_ERIEU	60.465	43	17	0	35	77	535	577	1.38e-07	61.2
sp|Q6PCT2|FXL19_HUMAN	tr|A0A452ELB7|A0A452ELB7_CAPHI	67.500	40	12	1	39	77	176	215	1.46e-07	60.8
sp|Q6PCT2|FXL19_HUMAN	tr|A0A287AHW1|A0A287AHW1_PIG	67.500	40	12	1	39	77	174	213	1.48e-07	60.8
sp|Q6PCT2|FXL19_HUMAN	tr|A0A1U7S0V1|A0A1U7S0V1_ALLSI	26.280	293	191	9	423	694	22	310	1.51e-07	60.5
sp|Q6PCT2|FXL19_HUMAN	tr|A0A1U7S0V1|A0A1U7S0V1_ALLSI	26.545	275	154	8	448	678	130	400	2.04e-06	56.6
sp|Q6PCT2|FXL19_HUMAN	tr|A0A1S3FES7|A0A1S3FES7_DIPOR	47.826	69	33	2	10	77	141	207	1.51e-07	60.8
sp|Q6PCT2|FXL19_HUMAN	tr|A0A3Q2I7W4|A0A3Q2I7W4_HORSE	22.759	290	185	12	390	659	300	570	1.54e-07	60.8
sp|Q6PCT2|FXL19_HUMAN	tr|A0A1U7QD05|A0A1U7QD05_MESAU	67.500	40	12	1	39	77	176	215	1.57e-07	60.8
sp|Q6PCT2|FXL19_HUMAN	tr|F7BBD7|F7BBD7_ORNAN	53.333	60	23	2	19	77	154	209	1.59e-07	60.8
sp|Q6PCT2|FXL19_HUMAN	tr|A0A2U4C9T3|A0A2U4C9T3_TURTR	26.441	295	192	9	421	694	131	421	1.60e-07	60.5
sp|Q6PCT2|FXL19_HUMAN	tr|A0A2U4C9T3|A0A2U4C9T3_TURTR	26.449	276	153	8	448	678	241	511	8.85e-07	58.2
sp|Q6PCT2|FXL19_HUMAN	tr|A0A1S3P311|A0A1S3P311_SALSA	46.032	63	32	2	18	79	108	169	1.60e-07	60.5
sp|Q6PCT2|FXL19_HUMAN	tr|G1QDR1|G1QDR1_MYOLU	67.500	40	12	1	39	77	176	215	1.63e-07	60.8
sp|Q6PCT2|FXL19_HUMAN	tr|A0A2Y9PA48|A0A2Y9PA48_DELLE	67.500	40	12	1	39	77	168	207	1.63e-07	60.8
sp|Q6PCT2|FXL19_HUMAN	tr|F6PI09|F6PI09_HORSE	67.500	40	12	1	39	77	177	216	1.66e-07	60.8
sp|Q6PCT2|FXL19_HUMAN	tr|A0A2K6FPV8|A0A2K6FPV8_PROCO	67.500	40	12	1	39	77	167	206	1.68e-07	60.5
sp|Q6PCT2|FXL19_HUMAN	tr|A0A384C5Z9|A0A384C5Z9_URSMA	67.500	40	12	1	39	77	174	213	1.68e-07	60.5
sp|Q6PCT2|FXL19_HUMAN	tr|F6XYR9|F6XYR9_CANLF	67.500	40	12	1	39	77	177	216	1.69e-07	60.5
sp|Q6PCT2|FXL19_HUMAN	tr|A0A2I3T2F7|A0A2I3T2F7_PANTR	22.759	290	185	12	390	659	303	573	1.72e-07	60.8
sp|Q6PCT2|FXL19_HUMAN	tr|A0A5F5Y4S1|A0A5F5Y4S1_FELCA	67.500	40	12	1	39	77	195	234	1.76e-07	60.5
sp|Q6PCT2|FXL19_HUMAN	sp|Q9CWW7|CXXC1_MOUSE	67.500	40	12	1	39	77	173	212	1.77e-07	60.5
sp|Q6PCT2|FXL19_HUMAN	sp|Q9UF56|FXL17_HUMAN	22.464	276	178	11	404	659	314	573	1.83e-07	60.5
sp|Q6PCT2|FXL19_HUMAN	tr|A0A0Q3PP70|A0A0Q3PP70_AMAAE	26.280	293	191	9	423	694	14	302	2.02e-07	59.7
sp|Q6PCT2|FXL19_HUMAN	tr|A0A0Q3PP70|A0A0Q3PP70_AMAAE	26.909	275	153	8	448	678	122	392	8.20e-07	57.8
sp|Q6PCT2|FXL19_HUMAN	tr|A0A1U8DWA5|A0A1U8DWA5_ALLSI	51.786	56	26	1	23	77	172	227	2.04e-07	60.5
sp|Q6PCT2|FXL19_HUMAN	tr|A0A2I2Y2N5|A0A2I2Y2N5_GORGO	22.759	290	185	12	390	659	182	452	2.06e-07	60.1
sp|Q6PCT2|FXL19_HUMAN	tr|A0A1S3LCP7|A0A1S3LCP7_SALSA	44.444	63	34	1	18	79	111	173	2.12e-07	60.1
sp|Q6PCT2|FXL19_HUMAN	tr|H9IWR1|H9IWR1_BOMMO	27.863	262	140	10	418	677	132	346	2.15e-07	59.7
sp|Q6PCT2|FXL19_HUMAN	tr|A0A3B4VAE1|A0A3B4VAE1_SERDU	45.902	61	32	1	18	77	150	210	2.39e-07	60.1
sp|Q6PD62|CTR9_HUMAN	sp|Q6PD62|CTR9_HUMAN	100.000	1173	0	0	1	1173	1	1173	0.0	2433
sp|Q6PD62|CTR9_HUMAN	tr|K7D8C0|K7D8C0_PANTR	99.915	1173	1	0	1	1173	1	1173	0.0	2429
sp|Q6PD62|CTR9_HUMAN	tr|A0A2R9C767|A0A2R9C767_PANPA	99.915	1173	1	0	1	1173	1	1173	0.0	2429
sp|Q6PD62|CTR9_HUMAN	tr|G3R731|G3R731_GORGO	99.659	1173	4	0	1	1173	1	1173	0.0	2424
sp|Q6PD62|CTR9_HUMAN	tr|H2NE37|H2NE37_PONAB	99.488	1173	6	0	1	1173	1	1173	0.0	2422
sp|Q6PD62|CTR9_HUMAN	tr|A0A2K5XSY1|A0A2K5XSY1_MANLE	99.574	1173	5	0	1	1173	1	1173	0.0	2419
sp|Q6PD62|CTR9_HUMAN	tr|A0A096MTM5|A0A096MTM5_PAPAN	99.574	1173	5	0	1	1173	1	1173	0.0	2419
sp|Q6PD62|CTR9_HUMAN	tr|G1S7A1|G1S7A1_NOMLE	99.488	1173	6	0	1	1173	1	1173	0.0	2418
sp|Q6PD62|CTR9_HUMAN	tr|G7NDX3|G7NDX3_MACMU	99.574	1173	5	0	1	1173	1	1173	0.0	2418
sp|Q6PD62|CTR9_HUMAN	tr|G7PQQ5|G7PQQ5_MACFA	99.574	1173	5	0	1	1173	1	1173	0.0	2418
sp|Q6PD62|CTR9_HUMAN	tr|A0A0D9QX26|A0A0D9QX26_CHLSB	99.574	1173	5	0	1	1173	1	1173	0.0	2418
sp|Q6PD62|CTR9_HUMAN	tr|A0A2K6UP48|A0A2K6UP48_SAIBB	98.977	1173	12	0	1	1173	1	1173	0.0	2406
sp|Q6PD62|CTR9_HUMAN	tr|H0XA15|H0XA15_OTOGA	98.806	1173	14	0	1	1173	1	1173	0.0	2402
sp|Q6PD62|CTR9_HUMAN	tr|A0A2K6N260|A0A2K6N260_RHIBE	99.147	1173	8	1	1	1173	1	1171	0.0	2401
sp|Q6PD62|CTR9_HUMAN	tr|A0A2K5F7Q1|A0A2K5F7Q1_AOTNA	98.806	1173	14	0	1	1173	1	1173	0.0	2399
sp|Q6PD62|CTR9_HUMAN	tr|A0A384DT40|A0A384DT40_URSMA	98.551	1173	17	0	1	1173	1	1173	0.0	2395
sp|Q6PD62|CTR9_HUMAN	tr|M3VUP9|M3VUP9_FELCA	98.806	1173	14	0	1	1173	1	1173	0.0	2395
sp|Q6PD62|CTR9_HUMAN	tr|F7D3T8|F7D3T8_CALJA	98.636	1173	16	0	1	1173	1	1173	0.0	2393
sp|Q6PD62|CTR9_HUMAN	tr|F6ZY59|F6ZY59_HORSE	98.380	1173	19	0	1	1173	1	1173	0.0	2388
sp|Q6PD62|CTR9_HUMAN	tr|A0A2U3VIT5|A0A2U3VIT5_ODORO	98.295	1173	20	0	1	1173	1	1173	0.0	2388
sp|Q6PD62|CTR9_HUMAN	tr|E2R0D1|E2R0D1_CANLF	98.465	1173	18	0	1	1173	1	1173	0.0	2388
sp|Q6PD62|CTR9_HUMAN	tr|A0A1S3G874|A0A1S3G874_DIPOR	98.131	1177	18	2	1	1173	1	1177	0.0	2385
sp|Q6PD62|CTR9_HUMAN	tr|A0A2Y9D867|A0A2Y9D867_TRIMA	98.210	1173	21	0	1	1173	1	1173	0.0	2384
sp|Q6PD62|CTR9_HUMAN	tr|M3YN70|M3YN70_MUSPF	98.124	1173	22	0	1	1173	1	1173	0.0	2380
sp|Q6PD62|CTR9_HUMAN	tr|F1N4V2|F1N4V2_BOVIN	97.869	1173	25	0	1	1173	1	1173	0.0	2379
sp|Q6PD62|CTR9_HUMAN	tr|I3MLB4|I3MLB4_ICTTR	98.129	1176	19	2	1	1173	1	1176	0.0	2378
sp|Q6PD62|CTR9_HUMAN	tr|A0A452EA66|A0A452EA66_CAPHI	97.698	1173	27	0	1	1173	1	1173	0.0	2374
sp|Q6PD62|CTR9_HUMAN	tr|W5PLD2|W5PLD2_SHEEP	97.617	1175	26	1	1	1173	1	1175	0.0	2372
sp|Q6PD62|CTR9_HUMAN	tr|G1T559|G1T559_RABIT	97.785	1174	24	2	1	1173	1	1173	0.0	2369
sp|Q6PD62|CTR9_HUMAN	sp|Q62018|CTR9_MOUSE	97.532	1175	25	2	1	1173	1	1173	0.0	2368
sp|Q6PD62|CTR9_HUMAN	tr|A0A1U7UBK0|A0A1U7UBK0_TARSY	98.039	1173	20	2	1	1173	1	1170	0.0	2366
sp|Q6PD62|CTR9_HUMAN	tr|A0A1U7QK98|A0A1U7QK98_MESAU	97.442	1173	28	1	1	1173	1	1171	0.0	2358
sp|Q6PD62|CTR9_HUMAN	tr|G3HYL1|G3HYL1_CRIGR	97.442	1173	28	1	1	1173	1	1171	0.0	2358
sp|Q6PD62|CTR9_HUMAN	tr|L5L430|L5L430_PTEAL	97.101	1173	22	1	1	1173	1	1161	0.0	2347
sp|Q6PD62|CTR9_HUMAN	tr|G1P6J0|G1P6J0_MYOLU	97.189	1174	27	4	1	1173	1	1169	0.0	2343
sp|Q6PD62|CTR9_HUMAN	tr|F1S6V3|F1S6V3_PIG	97.016	1173	31	3	1	1173	1	1169	0.0	2340
sp|Q6PD62|CTR9_HUMAN	tr|A0A340YEU1|A0A340YEU1_LIPVE	96.350	1178	36	3	1	1173	1	1176	0.0	2339
sp|Q6PD62|CTR9_HUMAN	tr|G5BFG7|G5BFG7_HETGA	96.528	1181	31	4	1	1173	1	1179	0.0	2335
sp|Q6PD62|CTR9_HUMAN	tr|H0VDN6|H0VDN6_CAVPO	96.936	1175	32	4	1	1173	1	1173	0.0	2333
sp|Q6PD62|CTR9_HUMAN	tr|A0A2K6EXB8|A0A2K6EXB8_PROCO	96.170	1175	33	5	1	1173	1	1165	0.0	2314
sp|Q6PD62|CTR9_HUMAN	tr|A0A2Y9LRZ2|A0A2Y9LRZ2_DELLE	93.832	1216	30	4	1	1173	1	1214	0.0	2178
sp|Q6PD62|CTR9_HUMAN	tr|A0A2Y9SE90|A0A2Y9SE90_PHYMC	94.161	1216	28	3	1	1173	1	1216	0.0	2178
sp|Q6PD62|CTR9_HUMAN	tr|A0A2U4CEQ6|A0A2U4CEQ6_TURTR	93.997	1216	28	4	1	1173	1	1214	0.0	2154
sp|Q6PD62|CTR9_HUMAN	tr|A0A091D7D3|A0A091D7D3_FUKDA	94.658	1198	37	4	1	1173	1	1196	0.0	2142
sp|Q6PD62|CTR9_HUMAN	tr|A0A226MY29|A0A226MY29_CALSU	89.474	1178	63	8	16	1173	1	1137	0.0	2127
sp|Q6PD62|CTR9_HUMAN	tr|A0A1U7R5N6|A0A1U7R5N6_ALLSI	93.952	1174	61	6	1	1173	1	1165	0.0	2125
sp|Q6PD62|CTR9_HUMAN	tr|A0A151MBW6|A0A151MBW6_ALLMI	91.652	1174	58	6	1	1173	1	1135	0.0	2096
sp|Q6PD62|CTR9_HUMAN	tr|A0A2I0MHP0|A0A2I0MHP0_COLLI	97.483	1033	24	2	1	1032	1	1032	0.0	2090
sp|Q6PD62|CTR9_HUMAN	tr|A0A4X2K0P5|A0A4X2K0P5_VOMUR	93.622	1176	65	4	1	1173	1	1169	0.0	2081
sp|Q6PD62|CTR9_HUMAN	tr|G1N2L5|G1N2L5_MELGA	93.271	1174	71	5	1	1173	1	1167	0.0	2067
sp|Q6PD62|CTR9_HUMAN	tr|F6YUG3|F6YUG3_ORNAN	91.858	1179	71	6	1	1173	1	1160	0.0	2050
sp|Q6PD62|CTR9_HUMAN	tr|A0A1S2ZLI3|A0A1S2ZLI3_ERIEU	92.942	1176	71	6	1	1173	1	1167	0.0	2049
sp|Q6PD62|CTR9_HUMAN	tr|A0A091HNU4|A0A091HNU4_CALAN	92.839	1159	75	5	16	1173	1	1152	0.0	2028
sp|Q6PD62|CTR9_HUMAN	tr|A0A091V5E4|A0A091V5E4_OPIHO	92.839	1159	75	5	16	1173	1	1152	0.0	2028
sp|Q6PD62|CTR9_HUMAN	tr|H0ZC78|H0ZC78_TAEGU	92.268	1177	79	8	1	1173	1	1169	0.0	2027
sp|Q6PD62|CTR9_HUMAN	tr|A0A093GUY7|A0A093GUY7_DRYPU	92.666	1159	77	5	16	1173	1	1152	0.0	2024
sp|Q6PD62|CTR9_HUMAN	tr|R0K436|R0K436_ANAPL	93.190	1160	71	5	15	1173	1	1153	0.0	2022
sp|Q6PD62|CTR9_HUMAN	tr|A0A091IWG2|A0A091IWG2_EGRGA	92.062	1159	73	6	16	1173	1	1141	0.0	2021
sp|Q6PD62|CTR9_HUMAN	tr|G3TA45|G3TA45_LOXAF	90.213	1175	102	5	1	1173	1	1164	0.0	1986
sp|Q6PD62|CTR9_HUMAN	tr|A0A3B4VNC8|A0A3B4VNC8_SERDU	87.671	1168	126	11	1	1159	1	1159	0.0	1975
sp|Q6PD62|CTR9_HUMAN	tr|A0A1L8GDS4|A0A1L8GDS4_XENLA	85.544	1176	148	8	1	1173	1	1157	0.0	1969
sp|Q6PD62|CTR9_HUMAN	tr|A0A2K5M1N2|A0A2K5M1N2_CERAT	91.773	1179	69	9	1	1173	1	1157	0.0	1966
sp|Q6PD62|CTR9_HUMAN	sp|Q6DEU9|CTR9_XENTR	86.560	1183	138	8	1	1173	1	1172	0.0	1965
sp|Q6PD62|CTR9_HUMAN	tr|A0A1S3KU54|A0A1S3KU54_SALSA	84.228	1173	158	11	1	1170	1	1149	0.0	1956
sp|Q6PD62|CTR9_HUMAN	tr|K7FFT1|K7FFT1_PELSI	95.510	1069	44	3	1	1069	1	1065	0.0	1951
sp|Q6PD62|CTR9_HUMAN	tr|C0HA22|C0HA22_SALSA	83.786	1178	163	11	1	1170	1	1158	0.0	1950
sp|Q6PD62|CTR9_HUMAN	tr|G1KI41|G1KI41_ANOCA	90.334	1107	81	8	83	1173	1	1097	0.0	1949
sp|Q6PD62|CTR9_HUMAN	tr|H2V692|H2V692_TAKRU	84.675	1168	145	11	1	1159	1	1143	0.0	1949
sp|Q6PD62|CTR9_HUMAN	tr|G3PSY3|G3PSY3_GASAC	85.312	1171	149	12	1	1160	1	1159	0.0	1935
sp|Q6PD62|CTR9_HUMAN	tr|A0A060WC83|A0A060WC83_ONCMY	81.833	1200	169	11	1	1170	1	1181	0.0	1933
sp|Q6PD62|CTR9_HUMAN	tr|A0A0Q3MJU8|A0A0Q3MJU8_AMAAE	87.403	1159	74	7	16	1173	2	1089	0.0	1892
sp|Q6PD62|CTR9_HUMAN	tr|A0A5G3J4Q9|A0A5G3J4Q9_XENTR	85.297	1129	138	8	47	1173	26	1128	0.0	1838
sp|Q6PD62|CTR9_HUMAN	tr|A0A1L8GIG6|A0A1L8GIG6_XENLA	86.326	1097	129	12	83	1173	1	1082	0.0	1821
sp|Q6PD62|CTR9_HUMAN	tr|F7E291|F7E291_XENTR	80.631	1141	127	12	47	1173	26	1086	0.0	1746
sp|Q6PD62|CTR9_HUMAN	tr|A0A5G3J519|A0A5G3J519_XENTR	94.689	885	45	1	47	929	26	910	0.0	1715
sp|Q6PD62|CTR9_HUMAN	tr|A0A5G3J519|A0A5G3J519_XENTR	49.219	128	41	4	1055	1173	959	1071	1.40e-15	88.2
sp|Q6PD62|CTR9_HUMAN	tr|A0A067QZ69|A0A067QZ69_ZOONE	68.011	1066	314	6	4	1056	3	1054	0.0	1493
sp|Q6PD62|CTR9_HUMAN	tr|D6WC33|D6WC33_TRICA	67.973	1046	291	8	5	1035	4	1020	0.0	1452
sp|Q6PD62|CTR9_HUMAN	tr|E2BZK1|E2BZK1_HARSA	73.398	921	223	6	4	909	3	916	0.0	1417
sp|Q6PD62|CTR9_HUMAN	tr|E9HUB2|E9HUB2_DAPPU	66.889	1048	303	7	4	1028	2	1028	0.0	1409
sp|Q6PD62|CTR9_HUMAN	tr|W5J743|W5J743_ANODA	65.759	1028	343	4	6	1029	5	1027	0.0	1361
sp|Q6PD62|CTR9_HUMAN	tr|A0A0L0BZC3|A0A0L0BZC3_LUCCU	67.745	927	291	2	4	930	3	921	0.0	1319
sp|Q6PD62|CTR9_HUMAN	tr|Q7K0X3|Q7K0X3_DROME	62.218	1019	366	5	6	1022	5	1006	0.0	1254
sp|Q6PD62|CTR9_HUMAN	tr|A0A194PR97|A0A194PR97_PAPXU	70.923	791	229	1	5	794	2	792	0.0	1166
sp|Q6PD62|CTR9_HUMAN	tr|A0A2U3XAT8|A0A2U3XAT8_LEPWE	94.856	661	32	1	515	1173	63	723	0.0	1095
sp|Q6PD62|CTR9_HUMAN	tr|A0A060W5T9|A0A060W5T9_ONCMY	74.412	723	159	11	453	1170	17	718	0.0	1005
sp|Q6PD62|CTR9_HUMAN	tr|A0A060W5N1|A0A060W5N1_ONCMY	96.674	451	15	0	1	451	1	451	0.0	920
sp|Q6PD62|CTR9_HUMAN	tr|F7DQU8|F7DQU8_XENTR	96.171	444	17	0	181	624	2	445	0.0	909
sp|Q6PD62|CTR9_HUMAN	tr|H9JNG6|H9JNG6_BOMMO	63.738	626	189	3	5	601	2	618	0.0	818
sp|Q6PD62|CTR9_HUMAN	tr|H9JNG6|H9JNG6_BOMMO	40.594	404	184	6	624	1022	525	877	5.01e-69	257
sp|Q6PD62|CTR9_HUMAN	tr|A0A2U3Z2T5|A0A2U3Z2T5_LEPWE	74.812	532	54	4	1	532	1	452	0.0	754
sp|Q6PD62|CTR9_HUMAN	tr|G1M7M9|G1M7M9_AILME	95.957	470	17	1	704	1173	1	468	0.0	696
sp|Q6PD62|CTR9_HUMAN	tr|A0A0L7KSC8|A0A0L7KSC8_9NEOP	46.565	917	300	19	5	855	2	794	0.0	686
sp|Q6PD62|CTR9_HUMAN	tr|Q54Y92|Q54Y92_DICDI	36.721	915	514	15	6	877	10	902	0.0	590
sp|Q6PD62|CTR9_HUMAN	tr|A0A2K1KUW4|A0A2K1KUW4_PHYPA	35.352	1024	567	21	4	953	2	1004	3.24e-180	561
sp|Q6PD62|CTR9_HUMAN	tr|A0A445DWB9|A0A445DWB9_ARAHY	36.226	922	525	18	4	880	2	905	4.71e-173	544
sp|Q6PD62|CTR9_HUMAN	sp|B5X0I6|VIP6_ARATH	35.722	935	526	18	4	872	2	927	3.79e-170	536
sp|Q6PD62|CTR9_HUMAN	tr|M0TJW1|M0TJW1_MUSAM	35.383	927	527	17	4	872	3	915	7.60e-165	522
sp|Q6PD62|CTR9_HUMAN	tr|A0A445A1L1|A0A445A1L1_ARAHY	35.501	938	526	19	4	880	2	921	1.14e-164	533
sp|Q6PD62|CTR9_HUMAN	tr|A0A1D6E2B4|A0A1D6E2B4_MAIZE	32.293	1121	625	30	5	1057	3	1057	4.64e-157	501
sp|Q6PD62|CTR9_HUMAN	tr|A0A3B6PQA1|A0A3B6PQA1_WHEAT	31.733	1125	648	28	4	1073	2	1061	9.17e-155	495
sp|Q6PD62|CTR9_HUMAN	tr|A0A3B6NU97|A0A3B6NU97_WHEAT	31.753	1118	643	27	4	1066	2	1054	1.02e-153	493
sp|Q6PD62|CTR9_HUMAN	tr|A0A3B6QIB2|A0A3B6QIB2_WHEAT	31.753	1118	643	28	4	1066	2	1054	1.67e-153	492
sp|Q6PD62|CTR9_HUMAN	tr|F6RZ61|F6RZ61_ORNAN	81.172	239	45	0	45	283	1	239	1.12e-119	374
sp|Q6PD62|CTR9_HUMAN	tr|B8B5Z7|B8B5Z7_ORYSI	30.655	946	503	22	11	868	159	1039	9.34e-118	398
sp|Q6PD62|CTR9_HUMAN	tr|B8BVF7|B8BVF7_THAPS	32.836	737	449	19	140	850	11	727	2.74e-102	349
sp|Q6PD62|CTR9_HUMAN	tr|R1F9H1|R1F9H1_EMIHU	33.555	602	383	10	83	677	17	608	1.59e-97	328
sp|Q6PD62|CTR9_HUMAN	tr|Q9W1T9|Q9W1T9_DROME	27.358	954	639	17	41	976	5	922	1.44e-90	318
sp|Q6PD62|CTR9_HUMAN	tr|A0A2K5LV79|A0A2K5LV79_CERAT	100.000	93	0	0	562	654	3	95	1.83e-58	201
sp|Q6PD62|CTR9_HUMAN	tr|Q7RYN3|Q7RYN3_NEUCR	25.835	898	543	29	5	786	40	930	6.18e-57	221
sp|Q6PD62|CTR9_HUMAN	tr|C8V9J3|C8V9J3_EMENI	25.000	908	548	27	5	798	35	923	9.48e-52	204
sp|Q6PD62|CTR9_HUMAN	tr|A0A2K3DY83|A0A2K3DY83_CHLRE	32.527	455	263	9	449	864	580	1029	1.18e-51	205
sp|Q6PD62|CTR9_HUMAN	tr|A0A2K3DY83|A0A2K3DY83_CHLRE	30.189	477	297	10	6	449	5	478	3.64e-41	171
sp|Q6PD62|CTR9_HUMAN	sp|P89105|CTR9_YEAST	25.257	974	606	34	5	882	18	965	6.02e-46	186
sp|Q6PD62|CTR9_HUMAN	tr|Q6CGV9|Q6CGV9_YARLI	24.451	1002	629	35	1	943	1	933	1.42e-44	181
sp|Q6PD62|CTR9_HUMAN	tr|A0A1D6IM64|A0A1D6IM64_MAIZE	36.683	199	108	6	50	234	115	309	1.21e-23	109
sp|Q6PD62|CTR9_HUMAN	sp|Q9M8Y0|SEC_ARATH	23.399	406	273	9	305	708	119	488	3.22e-10	70.9
sp|Q6PD62|CTR9_HUMAN	sp|Q9M8Y0|SEC_ARATH	21.225	457	310	12	139	567	63	497	6.02e-08	63.5
sp|Q6PD62|CTR9_HUMAN	sp|Q9M8Y0|SEC_ARATH	23.445	209	112	5	502	710	160	320	4.7	37.7
sp|Q6PD62|CTR9_HUMAN	tr|E9H0Z0|E9H0Z0_DAPPU	21.739	460	316	11	158	592	52	492	5.74e-10	70.1
sp|Q6PD62|CTR9_HUMAN	tr|E9H0Z0|E9H0Z0_DAPPU	23.060	451	297	13	265	709	53	459	4.27e-08	63.9
sp|Q6PD62|CTR9_HUMAN	tr|E9H0Z0|E9H0Z0_DAPPU	20.250	400	273	7	355	749	37	395	0.72	40.4
sp|Q6PD62|CTR9_HUMAN	tr|A0A2K1KJ55|A0A2K1KJ55_PHYPA	23.501	417	259	13	305	708	124	493	3.28e-09	67.4
sp|Q6PD62|CTR9_HUMAN	tr|A0A2K1KJ55|A0A2K1KJ55_PHYPA	21.103	417	279	11	155	560	84	461	0.019	45.4
sp|Q6PD62|CTR9_HUMAN	tr|A0A2K1KJ55|A0A2K1KJ55_PHYPA	21.691	272	178	7	524	767	119	383	0.075	43.5
sp|Q6PD62|CTR9_HUMAN	tr|A0A2K1KJ55|A0A2K1KJ55_PHYPA	21.635	208	149	4	502	709	165	358	2.2	38.5
sp|Q6PD62|CTR9_HUMAN	tr|A0A194PS92|A0A194PS92_PAPXU	43.956	91	51	0	801	891	10	100	6.87e-09	65.5
sp|Q6PD62|CTR9_HUMAN	tr|A0A026WWW3|A0A026WWW3_OOCBI	25.338	296	171	5	502	763	107	386	1.06e-08	65.9
sp|Q6PD62|CTR9_HUMAN	tr|A0A026WWW3|A0A026WWW3_OOCBI	20.940	468	326	11	158	600	63	511	4.91e-08	63.5
sp|Q6PD62|CTR9_HUMAN	tr|A0A026WWW3|A0A026WWW3_OOCBI	22.628	411	273	12	304	709	100	470	2.95e-06	57.8
sp|Q6PD62|CTR9_HUMAN	tr|G5B2N1|G5B2N1_HETGA	20.690	464	328	10	160	600	52	498	1.30e-08	65.5
sp|Q6PD62|CTR9_HUMAN	tr|G5B2N1|G5B2N1_HETGA	22.376	362	248	9	268	606	85	436	4.13e-06	57.4
sp|Q6PD62|CTR9_HUMAN	tr|G5B2N1|G5B2N1_HETGA	24.823	282	190	4	502	763	94	373	3.08e-05	54.7
sp|Q6PD62|CTR9_HUMAN	tr|H9JND0|H9JND0_BOMMO	25.338	296	171	5	502	763	115	394	1.55e-08	65.5
sp|Q6PD62|CTR9_HUMAN	tr|H9JND0|H9JND0_BOMMO	22.642	318	213	7	312	606	150	457	5.77e-06	57.0
sp|Q6PD62|CTR9_HUMAN	tr|H9JND0|H9JND0_BOMMO	20.217	460	323	11	158	592	71	511	1.65e-05	55.5
sp|Q6PD62|CTR9_HUMAN	tr|H9JND0|H9JND0_BOMMO	22.173	451	301	13	265	709	72	478	9.29e-05	53.1
sp|Q6PD62|CTR9_HUMAN	tr|V5INE2|V5INE2_NEUCR	22.034	354	242	8	344	691	47	372	2.29e-08	64.7
sp|Q6PD62|CTR9_HUMAN	tr|V5INE2|V5INE2_NEUCR	21.212	231	160	5	492	714	39	255	0.003	48.1
sp|Q6PD62|CTR9_HUMAN	tr|V5INE2|V5INE2_NEUCR	19.870	463	300	16	128	581	44	444	0.17	42.4
sp|Q6PD62|CTR9_HUMAN	tr|A0A3B4TV42|A0A3B4TV42_SERDU	20.601	466	330	10	158	600	50	498	2.63e-08	64.7
sp|Q6PD62|CTR9_HUMAN	tr|A0A3B4TV42|A0A3B4TV42_SERDU	22.099	362	249	8	268	606	85	436	2.26e-06	58.2
sp|Q6PD62|CTR9_HUMAN	tr|A0A3B4TV42|A0A3B4TV42_SERDU	23.669	338	198	7	502	804	94	406	4.22e-06	57.4
sp|Q6PD62|CTR9_HUMAN	tr|A0A3B4TV42|A0A3B4TV42_SERDU	21.065	432	301	10	141	566	101	498	0.004	47.4
sp|Q6PD62|CTR9_HUMAN	tr|A0A2K1KFI2|A0A2K1KFI2_PHYPA	23.894	452	281	16	293	727	111	516	2.91e-08	64.3
sp|Q6PD62|CTR9_HUMAN	tr|A0A2K1KFI2|A0A2K1KFI2_PHYPA	22.760	413	279	12	154	560	89	467	2.76e-05	54.7
sp|Q6PD62|CTR9_HUMAN	tr|A0A087RI73|A0A087RI73_APTFO	20.524	458	324	10	158	592	28	468	3.55e-08	64.3
sp|Q6PD62|CTR9_HUMAN	tr|A0A087RI73|A0A087RI73_APTFO	22.099	362	249	8	268	606	63	414	1.93e-06	58.5
sp|Q6PD62|CTR9_HUMAN	tr|A0A087RI73|A0A087RI73_APTFO	21.197	401	268	8	355	749	13	371	1.57e-04	52.4
sp|Q6PD62|CTR9_HUMAN	tr|A0A087RI73|A0A087RI73_APTFO	21.535	404	277	10	141	538	79	448	0.007	47.0
sp|Q6PD62|CTR9_HUMAN	tr|A0A091J355|A0A091J355_EGRGA	20.524	458	324	10	158	592	28	468	3.80e-08	63.9
sp|Q6PD62|CTR9_HUMAN	tr|A0A091J355|A0A091J355_EGRGA	22.099	362	249	8	268	606	63	414	1.91e-06	58.5
sp|Q6PD62|CTR9_HUMAN	tr|A0A091J355|A0A091J355_EGRGA	21.197	401	268	8	355	749	13	371	1.70e-04	52.0
sp|Q6PD62|CTR9_HUMAN	tr|A0A091J355|A0A091J355_EGRGA	21.535	404	277	10	141	538	79	448	0.007	46.6
sp|Q6PD62|CTR9_HUMAN	tr|Q641I4|Q641I4_XENLA	21.029	447	313	10	158	581	50	479	4.02e-08	63.9
sp|Q6PD62|CTR9_HUMAN	tr|Q641I4|Q641I4_XENLA	22.099	362	249	8	268	606	85	436	2.00e-06	58.5
sp|Q6PD62|CTR9_HUMAN	tr|Q641I4|Q641I4_XENLA	20.948	401	269	8	355	749	35	393	5.02e-04	50.4
sp|Q6PD62|CTR9_HUMAN	tr|Q641I4|Q641I4_XENLA	21.535	404	277	10	141	538	101	470	0.004	47.8
sp|Q6PD62|CTR9_HUMAN	tr|A0A091WM08|A0A091WM08_OPIHO	21.029	447	313	10	158	581	28	457	4.17e-08	63.9
sp|Q6PD62|CTR9_HUMAN	tr|A0A091WM08|A0A091WM08_OPIHO	22.099	362	249	8	268	606	63	414	2.03e-06	58.5
sp|Q6PD62|CTR9_HUMAN	tr|A0A091WM08|A0A091WM08_OPIHO	21.197	401	268	8	355	749	13	371	1.65e-04	52.0
sp|Q6PD62|CTR9_HUMAN	tr|A0A091WM08|A0A091WM08_OPIHO	21.535	404	277	10	141	538	79	448	0.007	46.6
sp|Q6PD62|CTR9_HUMAN	tr|H9GLH9|H9GLH9_ANOCA	21.253	447	312	10	158	581	40	469	4.56e-08	63.9
sp|Q6PD62|CTR9_HUMAN	tr|H9GLH9|H9GLH9_ANOCA	22.376	362	248	8	268	606	75	426	6.95e-07	60.1
sp|Q6PD62|CTR9_HUMAN	tr|H9GLH9|H9GLH9_ANOCA	21.446	401	267	8	355	749	25	383	1.73e-04	52.0
sp|Q6PD62|CTR9_HUMAN	tr|H9GLH9|H9GLH9_ANOCA	21.535	404	277	10	141	538	91	460	0.009	46.6
sp|Q6PD62|CTR9_HUMAN	tr|H9GLH9|H9GLH9_ANOCA	22.183	284	186	4	502	780	84	337	0.018	45.4
sp|Q6PD62|CTR9_HUMAN	tr|B8AHZ9|B8AHZ9_ORYSI	22.384	411	265	10	309	709	148	514	4.75e-08	63.5
sp|Q6PD62|CTR9_HUMAN	tr|B8AHZ9|B8AHZ9_ORYSI	21.519	316	176	10	297	567	234	522	0.026	45.1
sp|Q6PD62|CTR9_HUMAN	tr|G3Q2R2|G3Q2R2_GASAC	20.386	466	331	10	158	600	50	498	5.16e-08	63.5
sp|Q6PD62|CTR9_HUMAN	tr|G3Q2R2|G3Q2R2_GASAC	21.823	362	250	8	268	606	85	436	7.74e-06	56.6
sp|Q6PD62|CTR9_HUMAN	tr|G3Q2R2|G3Q2R2_GASAC	23.373	338	199	7	502	804	94	406	1.44e-05	55.5
sp|Q6PD62|CTR9_HUMAN	tr|G3Q2R2|G3Q2R2_GASAC	21.951	451	291	14	141	558	101	523	0.004	47.8
sp|Q6PD62|CTR9_HUMAN	tr|A0A093GB65|A0A093GB65_DRYPU	21.029	447	313	10	158	581	28	457	6.01e-08	63.5
sp|Q6PD62|CTR9_HUMAN	tr|A0A093GB65|A0A093GB65_DRYPU	22.099	362	249	8	268	606	63	414	2.62e-06	58.2
sp|Q6PD62|CTR9_HUMAN	tr|A0A093GB65|A0A093GB65_DRYPU	21.197	401	268	8	355	749	13	371	2.26e-04	51.6
sp|Q6PD62|CTR9_HUMAN	tr|A0A093GB65|A0A093GB65_DRYPU	21.535	404	277	10	141	538	79	448	0.009	46.2
sp|Q6PD62|CTR9_HUMAN	tr|A0A0L0CHP1|A0A0L0CHP1_LUCCU	20.742	458	323	10	158	592	44	484	6.24e-08	63.2
sp|Q6PD62|CTR9_HUMAN	tr|A0A0L0CHP1|A0A0L0CHP1_LUCCU	26.408	284	184	4	502	785	122	380	1.79e-06	58.5
sp|Q6PD62|CTR9_HUMAN	tr|A0A0L0CHP1|A0A0L0CHP1_LUCCU	22.327	318	214	7	312	606	123	430	1.28e-05	55.8
sp|Q6PD62|CTR9_HUMAN	tr|A0A0L0CHP1|A0A0L0CHP1_LUCCU	28.017	232	127	7	567	793	12	208	0.010	46.2
sp|Q6PD62|CTR9_HUMAN	tr|A0A0L0CHP1|A0A0L0CHP1_LUCCU	20.800	500	293	17	398	839	96	550	0.13	42.7
sp|Q6PD62|CTR9_HUMAN	tr|R0K0K4|R0K0K4_ANAPL	21.029	447	313	10	158	581	41	470	6.30e-08	63.2
sp|Q6PD62|CTR9_HUMAN	tr|R0K0K4|R0K0K4_ANAPL	22.376	362	248	8	268	606	76	427	7.12e-07	59.7
sp|Q6PD62|CTR9_HUMAN	tr|R0K0K4|R0K0K4_ANAPL	21.197	401	268	8	355	749	26	384	2.69e-04	51.6
sp|Q6PD62|CTR9_HUMAN	tr|R0K0K4|R0K0K4_ANAPL	21.535	404	277	10	141	538	92	461	0.007	47.0
sp|Q6PD62|CTR9_HUMAN	tr|E2QSQ5|E2QSQ5_CANLF	21.029	447	313	10	158	581	50	479	6.82e-08	63.2
sp|Q6PD62|CTR9_HUMAN	tr|E2QSQ5|E2QSQ5_CANLF	22.099	362	249	8	268	606	85	436	1.77e-06	58.5
sp|Q6PD62|CTR9_HUMAN	tr|E2QSQ5|E2QSQ5_CANLF	21.446	401	267	8	355	749	35	393	7.69e-05	53.1
sp|Q6PD62|CTR9_HUMAN	tr|E2QSQ5|E2QSQ5_CANLF	21.535	404	277	10	141	538	101	470	0.015	45.8
sp|Q6PD62|CTR9_HUMAN	tr|G1PB11|G1PB11_MYOLU	21.029	447	313	10	158	581	40	469	6.92e-08	63.2
sp|Q6PD62|CTR9_HUMAN	tr|G1PB11|G1PB11_MYOLU	22.099	362	249	8	268	606	75	426	2.09e-06	58.5
sp|Q6PD62|CTR9_HUMAN	tr|G1PB11|G1PB11_MYOLU	21.446	401	267	8	355	749	25	383	8.57e-05	53.1
sp|Q6PD62|CTR9_HUMAN	tr|G1PB11|G1PB11_MYOLU	21.535	404	277	10	141	538	91	460	0.015	45.8
sp|Q6PD62|CTR9_HUMAN	tr|B8A854|B8A854_ORYSI	22.380	353	231	10	298	643	109	425	6.94e-08	63.2
sp|Q6PD62|CTR9_HUMAN	tr|B8A854|B8A854_ORYSI	21.399	486	289	14	173	591	62	521	1.71e-06	58.5
sp|Q6PD62|CTR9_HUMAN	tr|A0A1S3API7|A0A1S3API7_ERIEU	21.029	447	313	10	158	581	50	479	7.00e-08	63.2
sp|Q6PD62|CTR9_HUMAN	tr|A0A1S3API7|A0A1S3API7_ERIEU	22.099	362	249	8	268	606	85	436	2.26e-06	58.2
sp|Q6PD62|CTR9_HUMAN	tr|A0A1S3API7|A0A1S3API7_ERIEU	21.446	401	267	8	355	749	35	393	7.89e-05	53.1
sp|Q6PD62|CTR9_HUMAN	tr|A0A1S3API7|A0A1S3API7_ERIEU	21.535	404	277	10	141	538	101	470	0.014	45.8
sp|Q6PD62|CTR9_HUMAN	tr|G1NA02|G1NA02_MELGA	21.029	447	313	10	158	581	50	479	7.05e-08	63.2
sp|Q6PD62|CTR9_HUMAN	tr|G1NA02|G1NA02_MELGA	22.376	362	248	8	268	606	85	436	6.62e-07	60.1
sp|Q6PD62|CTR9_HUMAN	tr|G1NA02|G1NA02_MELGA	21.197	401	268	8	355	749	35	393	2.61e-04	51.6
sp|Q6PD62|CTR9_HUMAN	tr|G1NA02|G1NA02_MELGA	21.535	404	277	10	141	538	101	470	0.008	46.6
sp|Q6PD62|CTR9_HUMAN	tr|L5KXE3|L5KXE3_PTEAL	21.029	447	313	10	158	581	50	479	7.12e-08	63.2
sp|Q6PD62|CTR9_HUMAN	tr|L5KXE3|L5KXE3_PTEAL	22.099	362	249	8	268	606	85	436	1.86e-06	58.5
sp|Q6PD62|CTR9_HUMAN	tr|L5KXE3|L5KXE3_PTEAL	21.446	401	267	8	355	749	35	393	7.89e-05	53.1
sp|Q6PD62|CTR9_HUMAN	tr|L5KXE3|L5KXE3_PTEAL	21.535	404	277	10	141	538	101	470	0.014	45.8
sp|Q6PD62|CTR9_HUMAN	tr|A0A3Q0D4M8|A0A3Q0D4M8_MESAU	21.029	447	313	10	158	581	50	479	7.12e-08	63.2
sp|Q6PD62|CTR9_HUMAN	tr|A0A3Q0D4M8|A0A3Q0D4M8_MESAU	22.099	362	249	8	268	606	85	436	1.82e-06	58.5
sp|Q6PD62|CTR9_HUMAN	tr|A0A3Q0D4M8|A0A3Q0D4M8_MESAU	21.446	401	267	8	355	749	35	393	8.03e-05	53.1
sp|Q6PD62|CTR9_HUMAN	tr|A0A3Q0D4M8|A0A3Q0D4M8_MESAU	21.535	404	277	10	141	538	101	470	0.015	45.8
sp|Q6PD62|CTR9_HUMAN	tr|H0Z9D1|H0Z9D1_TAEGU	21.029	447	313	10	158	581	41	470	7.21e-08	63.2
sp|Q6PD62|CTR9_HUMAN	tr|H0Z9D1|H0Z9D1_TAEGU	22.099	362	249	8	268	606	76	427	1.62e-06	58.5
sp|Q6PD62|CTR9_HUMAN	tr|H0Z9D1|H0Z9D1_TAEGU	21.197	401	268	8	355	749	26	384	3.00e-04	51.2
sp|Q6PD62|CTR9_HUMAN	tr|H0Z9D1|H0Z9D1_TAEGU	21.535	404	277	10	141	538	92	461	0.009	46.6
sp|Q6PD62|CTR9_HUMAN	tr|A0A4X2L1I2|A0A4X2L1I2_VOMUR	21.029	447	313	10	158	581	40	469	7.34e-08	63.2
sp|Q6PD62|CTR9_HUMAN	tr|A0A4X2L1I2|A0A4X2L1I2_VOMUR	22.099	362	249	8	268	606	75	426	1.78e-06	58.5
sp|Q6PD62|CTR9_HUMAN	tr|A0A4X2L1I2|A0A4X2L1I2_VOMUR	21.446	401	267	8	355	749	25	383	8.49e-05	53.1
sp|Q6PD62|CTR9_HUMAN	tr|A0A4X2L1I2|A0A4X2L1I2_VOMUR	21.535	404	277	10	141	538	91	460	0.013	45.8
sp|Q6PD62|CTR9_HUMAN	sp|Q27HV0|OGT1_PIG	21.029	447	313	10	158	581	50	479	7.55e-08	63.2
sp|Q6PD62|CTR9_HUMAN	sp|Q27HV0|OGT1_PIG	22.099	362	249	8	268	606	85	436	1.86e-06	58.5
sp|Q6PD62|CTR9_HUMAN	sp|Q27HV0|OGT1_PIG	21.446	401	267	8	355	749	35	393	7.76e-05	53.1
sp|Q6PD62|CTR9_HUMAN	sp|Q27HV0|OGT1_PIG	21.535	404	277	10	141	538	101	470	0.016	45.8
sp|Q6PD62|CTR9_HUMAN	sp|Q8CGY8|OGT1_MOUSE	21.029	447	313	10	158	581	50	479	7.55e-08	63.2
sp|Q6PD62|CTR9_HUMAN	sp|Q8CGY8|OGT1_MOUSE	22.099	362	249	8	268	606	85	436	2.08e-06	58.5
sp|Q6PD62|CTR9_HUMAN	sp|Q8CGY8|OGT1_MOUSE	21.446	401	267	8	355	749	35	393	8.59e-05	53.1
sp|Q6PD62|CTR9_HUMAN	sp|Q8CGY8|OGT1_MOUSE	21.535	404	277	10	141	538	101	470	0.016	45.8
sp|Q6PD62|CTR9_HUMAN	tr|A0A1U7UUR2|A0A1U7UUR2_TARSY	21.029	447	313	10	158	581	50	479	7.62e-08	63.2
sp|Q6PD62|CTR9_HUMAN	tr|A0A1U7UUR2|A0A1U7UUR2_TARSY	22.099	362	249	8	268	606	85	436	1.82e-06	58.5
sp|Q6PD62|CTR9_HUMAN	tr|A0A1U7UUR2|A0A1U7UUR2_TARSY	21.446	401	267	8	355	749	35	393	7.63e-05	53.1
sp|Q6PD62|CTR9_HUMAN	tr|A0A1U7UUR2|A0A1U7UUR2_TARSY	21.535	404	277	10	141	538	101	470	0.015	45.8
sp|Q6PD62|CTR9_HUMAN	tr|G3T291|G3T291_LOXAF	21.029	447	313	10	158	581	50	479	7.62e-08	63.2
sp|Q6PD62|CTR9_HUMAN	tr|G3T291|G3T291_LOXAF	22.099	362	249	8	268	606	85	436	2.01e-06	58.5
sp|Q6PD62|CTR9_HUMAN	tr|G3T291|G3T291_LOXAF	21.446	401	267	8	355	749	35	393	8.66e-05	53.1
sp|Q6PD62|CTR9_HUMAN	tr|G3T291|G3T291_LOXAF	21.535	404	277	10	141	538	101	470	0.017	45.4
sp|Q6PD62|CTR9_HUMAN	sp|O15294|OGT1_HUMAN	21.029	447	313	10	158	581	50	479	7.62e-08	63.2
sp|Q6PD62|CTR9_HUMAN	sp|O15294|OGT1_HUMAN	22.099	362	249	8	268	606	85	436	1.82e-06	58.5
sp|Q6PD62|CTR9_HUMAN	sp|O15294|OGT1_HUMAN	21.446	401	267	8	355	749	35	393	7.63e-05	53.1
sp|Q6PD62|CTR9_HUMAN	sp|O15294|OGT1_HUMAN	21.535	404	277	10	141	538	101	470	0.015	45.8
sp|Q6PD62|CTR9_HUMAN	tr|G3RFX8|G3RFX8_GORGO	21.029	447	313	10	158	581	50	479	7.62e-08	63.2
sp|Q6PD62|CTR9_HUMAN	tr|G3RFX8|G3RFX8_GORGO	22.099	362	249	8	268	606	85	436	1.82e-06	58.5
sp|Q6PD62|CTR9_HUMAN	tr|G3RFX8|G3RFX8_GORGO	21.446	401	267	8	355	749	35	393	7.63e-05	53.1
sp|Q6PD62|CTR9_HUMAN	tr|G3RFX8|G3RFX8_GORGO	21.535	404	277	10	141	538	101	470	0.015	45.8
sp|Q6PD62|CTR9_HUMAN	tr|A0A384DUA2|A0A384DUA2_URSMA	21.029	447	313	10	158	581	50	479	7.68e-08	63.2
sp|Q6PD62|CTR9_HUMAN	tr|A0A384DUA2|A0A384DUA2_URSMA	22.099	362	249	8	268	606	85	436	1.88e-06	58.5
sp|Q6PD62|CTR9_HUMAN	tr|A0A384DUA2|A0A384DUA2_URSMA	21.446	401	267	8	355	749	35	393	7.96e-05	53.1
sp|Q6PD62|CTR9_HUMAN	tr|A0A384DUA2|A0A384DUA2_URSMA	21.535	404	277	10	141	538	101	470	0.016	45.4
sp|Q6PD62|CTR9_HUMAN	tr|H0WWH5|H0WWH5_OTOGA	21.029	447	313	10	158	581	50	479	7.68e-08	63.2
sp|Q6PD62|CTR9_HUMAN	tr|H0WWH5|H0WWH5_OTOGA	22.099	362	249	8	268	606	85	436	2.03e-06	58.5
sp|Q6PD62|CTR9_HUMAN	tr|H0WWH5|H0WWH5_OTOGA	21.446	401	267	8	355	749	35	393	8.10e-05	53.1
sp|Q6PD62|CTR9_HUMAN	tr|H0WWH5|H0WWH5_OTOGA	21.535	404	277	10	141	538	101	470	0.015	45.8
sp|Q6PD62|CTR9_HUMAN	tr|A0A2U3VNH0|A0A2U3VNH0_ODORO	21.029	447	313	10	158	581	50	479	7.68e-08	63.2
sp|Q6PD62|CTR9_HUMAN	tr|A0A2U3VNH0|A0A2U3VNH0_ODORO	22.099	362	249	8	268	606	85	436	1.88e-06	58.5
sp|Q6PD62|CTR9_HUMAN	tr|A0A2U3VNH0|A0A2U3VNH0_ODORO	21.446	401	267	8	355	749	35	393	7.96e-05	53.1
sp|Q6PD62|CTR9_HUMAN	tr|A0A2U3VNH0|A0A2U3VNH0_ODORO	21.535	404	277	10	141	538	101	470	0.016	45.4
sp|Q6PD62|CTR9_HUMAN	tr|A0A2U3Z171|A0A2U3Z171_LEPWE	21.029	447	313	10	158	581	50	479	7.68e-08	63.2
sp|Q6PD62|CTR9_HUMAN	tr|A0A2U3Z171|A0A2U3Z171_LEPWE	22.099	362	249	8	268	606	85	436	1.88e-06	58.5
sp|Q6PD62|CTR9_HUMAN	tr|A0A2U3Z171|A0A2U3Z171_LEPWE	21.446	401	267	8	355	749	35	393	7.96e-05	53.1
sp|Q6PD62|CTR9_HUMAN	tr|A0A2U3Z171|A0A2U3Z171_LEPWE	21.535	404	277	10	141	538	101	470	0.016	45.4
sp|Q6PD62|CTR9_HUMAN	tr|A0A2I2UCU6|A0A2I2UCU6_FELCA	21.029	447	313	10	158	581	50	479	7.68e-08	63.2
sp|Q6PD62|CTR9_HUMAN	tr|A0A2I2UCU6|A0A2I2UCU6_FELCA	22.099	362	249	8	268	606	85	436	1.88e-06	58.5
sp|Q6PD62|CTR9_HUMAN	tr|A0A2I2UCU6|A0A2I2UCU6_FELCA	21.446	401	267	8	355	749	35	393	7.96e-05	53.1
sp|Q6PD62|CTR9_HUMAN	tr|A0A2I2UCU6|A0A2I2UCU6_FELCA	21.535	404	277	10	141	538	101	470	0.016	45.4
sp|Q6PD62|CTR9_HUMAN	tr|A0A1S3GFT7|A0A1S3GFT7_DIPOR	21.029	447	313	10	158	581	50	479	7.71e-08	63.2
sp|Q6PD62|CTR9_HUMAN	tr|A0A1S3GFT7|A0A1S3GFT7_DIPOR	22.099	362	249	8	268	606	85	436	1.79e-06	58.5
sp|Q6PD62|CTR9_HUMAN	tr|A0A1S3GFT7|A0A1S3GFT7_DIPOR	21.446	401	267	8	355	749	35	393	8.26e-05	53.1
sp|Q6PD62|CTR9_HUMAN	tr|A0A1S3GFT7|A0A1S3GFT7_DIPOR	21.535	404	277	10	141	538	101	470	0.015	45.8
sp|Q6PD62|CTR9_HUMAN	tr|A0A226MF50|A0A226MF50_CALSU	21.029	447	313	10	158	581	50	479	7.88e-08	63.2
sp|Q6PD62|CTR9_HUMAN	tr|A0A226MF50|A0A226MF50_CALSU	22.376	362	248	8	268	606	85	436	7.33e-07	59.7
sp|Q6PD62|CTR9_HUMAN	tr|A0A226MF50|A0A226MF50_CALSU	21.197	401	268	8	355	749	35	393	3.17e-04	51.2
sp|Q6PD62|CTR9_HUMAN	tr|A0A226MF50|A0A226MF50_CALSU	21.535	404	277	10	141	538	101	470	0.008	46.6
sp|Q6PD62|CTR9_HUMAN	tr|A0A2I3LNS1|A0A2I3LNS1_PAPAN	21.029	447	313	10	158	581	50	479	7.88e-08	63.2
sp|Q6PD62|CTR9_HUMAN	tr|A0A2I3LNS1|A0A2I3LNS1_PAPAN	22.099	362	249	8	268	606	85	436	1.88e-06	58.5
sp|Q6PD62|CTR9_HUMAN	tr|A0A2I3LNS1|A0A2I3LNS1_PAPAN	21.446	401	267	8	355	749	35	393	7.89e-05	53.1
sp|Q6PD62|CTR9_HUMAN	tr|A0A2I3LNS1|A0A2I3LNS1_PAPAN	21.535	404	277	10	141	538	101	470	0.015	45.8
sp|Q6PD62|CTR9_HUMAN	sp|P81436|OGT1_RABIT	21.029	447	313	10	158	581	50	479	7.88e-08	63.2
sp|Q6PD62|CTR9_HUMAN	sp|P81436|OGT1_RABIT	22.099	362	249	8	268	606	85	436	1.88e-06	58.5
sp|Q6PD62|CTR9_HUMAN	sp|P81436|OGT1_RABIT	21.446	401	267	8	355	749	35	393	7.89e-05	53.1
sp|Q6PD62|CTR9_HUMAN	sp|P81436|OGT1_RABIT	21.535	404	277	10	141	538	101	470	0.015	45.8
sp|Q6PD62|CTR9_HUMAN	tr|A0A2K5Y7J8|A0A2K5Y7J8_MANLE	21.029	447	313	10	158	581	50	479	7.88e-08	63.2
sp|Q6PD62|CTR9_HUMAN	tr|A0A2K5Y7J8|A0A2K5Y7J8_MANLE	22.099	362	249	8	268	606	85	436	1.88e-06	58.5
sp|Q6PD62|CTR9_HUMAN	tr|A0A2K5Y7J8|A0A2K5Y7J8_MANLE	21.446	401	267	8	355	749	35	393	7.89e-05	53.1
sp|Q6PD62|CTR9_HUMAN	tr|A0A2K5Y7J8|A0A2K5Y7J8_MANLE	21.535	404	277	10	141	538	101	470	0.015	45.8
sp|Q6PD62|CTR9_HUMAN	tr|H9G0W3|H9G0W3_MACMU	21.029	447	313	10	158	581	50	479	7.88e-08	63.2
sp|Q6PD62|CTR9_HUMAN	tr|H9G0W3|H9G0W3_MACMU	22.099	362	249	8	268	606	85	436	1.88e-06	58.5
sp|Q6PD62|CTR9_HUMAN	tr|H9G0W3|H9G0W3_MACMU	21.446	401	267	8	355	749	35	393	7.89e-05	53.1
sp|Q6PD62|CTR9_HUMAN	tr|H9G0W3|H9G0W3_MACMU	21.535	404	277	10	141	538	101	470	0.015	45.8
sp|Q6PD62|CTR9_HUMAN	tr|G7Q303|G7Q303_MACFA	21.029	447	313	10	158	581	50	479	7.88e-08	63.2
sp|Q6PD62|CTR9_HUMAN	tr|G7Q303|G7Q303_MACFA	22.099	362	249	8	268	606	85	436	1.88e-06	58.5
sp|Q6PD62|CTR9_HUMAN	tr|G7Q303|G7Q303_MACFA	21.446	401	267	8	355	749	35	393	7.89e-05	53.1
sp|Q6PD62|CTR9_HUMAN	tr|G7Q303|G7Q303_MACFA	21.535	404	277	10	141	538	101	470	0.015	45.8
sp|Q6PD62|CTR9_HUMAN	tr|A0A340XNC9|A0A340XNC9_LIPVE	21.029	447	313	10	158	581	50	479	7.88e-08	63.2
sp|Q6PD62|CTR9_HUMAN	tr|A0A340XNC9|A0A340XNC9_LIPVE	22.099	362	249	8	268	606	85	436	1.88e-06	58.5
sp|Q6PD62|CTR9_HUMAN	tr|A0A340XNC9|A0A340XNC9_LIPVE	21.446	401	267	8	355	749	35	393	7.89e-05	53.1
sp|Q6PD62|CTR9_HUMAN	tr|A0A340XNC9|A0A340XNC9_LIPVE	21.535	404	277	10	141	538	101	470	0.015	45.8
sp|Q6PD62|CTR9_HUMAN	tr|I3MIG1|I3MIG1_ICTTR	21.029	447	313	10	158	581	50	479	7.88e-08	63.2
sp|Q6PD62|CTR9_HUMAN	tr|I3MIG1|I3MIG1_ICTTR	22.099	362	249	8	268	606	85	436	1.88e-06	58.5
sp|Q6PD62|CTR9_HUMAN	tr|I3MIG1|I3MIG1_ICTTR	21.446	401	267	8	355	749	35	393	7.89e-05	53.1
sp|Q6PD62|CTR9_HUMAN	tr|I3MIG1|I3MIG1_ICTTR	21.535	404	277	10	141	538	101	470	0.015	45.8
sp|Q6PD62|CTR9_HUMAN	tr|A0A091CU48|A0A091CU48_FUKDA	21.029	447	313	10	158	581	50	479	7.88e-08	63.2
sp|Q6PD62|CTR9_HUMAN	tr|A0A091CU48|A0A091CU48_FUKDA	22.099	362	249	8	268	606	85	436	2.03e-06	58.5
sp|Q6PD62|CTR9_HUMAN	tr|A0A091CU48|A0A091CU48_FUKDA	21.446	401	267	8	355	749	35	393	8.10e-05	53.1
sp|Q6PD62|CTR9_HUMAN	tr|A0A091CU48|A0A091CU48_FUKDA	21.535	404	277	10	141	538	101	470	0.014	45.8
sp|Q6PD62|CTR9_HUMAN	tr|F6Z4I6|F6Z4I6_HORSE	21.029	447	313	10	158	581	50	479	7.88e-08	63.2
sp|Q6PD62|CTR9_HUMAN	tr|F6Z4I6|F6Z4I6_HORSE	22.099	362	249	8	268	606	85	436	1.88e-06	58.5
sp|Q6PD62|CTR9_HUMAN	tr|F6Z4I6|F6Z4I6_HORSE	21.446	401	267	8	355	749	35	393	7.89e-05	53.1
sp|Q6PD62|CTR9_HUMAN	tr|F6Z4I6|F6Z4I6_HORSE	21.535	404	277	10	141	538	101	470	0.015	45.8
sp|Q6PD62|CTR9_HUMAN	tr|A0A2Y9MHL3|A0A2Y9MHL3_DELLE	21.029	447	313	10	158	581	50	479	7.88e-08	63.2
sp|Q6PD62|CTR9_HUMAN	tr|A0A2Y9MHL3|A0A2Y9MHL3_DELLE	22.099	362	249	8	268	606	85	436	1.88e-06	58.5
sp|Q6PD62|CTR9_HUMAN	tr|A0A2Y9MHL3|A0A2Y9MHL3_DELLE	21.446	401	267	8	355	749	35	393	7.89e-05	53.1
sp|Q6PD62|CTR9_HUMAN	tr|A0A2Y9MHL3|A0A2Y9MHL3_DELLE	21.535	404	277	10	141	538	101	470	0.015	45.8
sp|Q6PD62|CTR9_HUMAN	tr|A0A2K5NXC0|A0A2K5NXC0_CERAT	21.029	447	313	10	158	581	50	479	7.88e-08	63.2
sp|Q6PD62|CTR9_HUMAN	tr|A0A2K5NXC0|A0A2K5NXC0_CERAT	22.099	362	249	8	268	606	85	436	1.88e-06	58.5
sp|Q6PD62|CTR9_HUMAN	tr|A0A2K5NXC0|A0A2K5NXC0_CERAT	21.446	401	267	8	355	749	35	393	7.89e-05	53.1
sp|Q6PD62|CTR9_HUMAN	tr|A0A2K5NXC0|A0A2K5NXC0_CERAT	21.535	404	277	10	141	538	101	470	0.015	45.8
sp|Q6PD62|CTR9_HUMAN	tr|H0VRL3|H0VRL3_CAVPO	21.029	447	313	10	158	581	50	479	7.88e-08	63.2
sp|Q6PD62|CTR9_HUMAN	tr|H0VRL3|H0VRL3_CAVPO	22.099	362	249	8	268	606	85	436	1.88e-06	58.5
sp|Q6PD62|CTR9_HUMAN	tr|H0VRL3|H0VRL3_CAVPO	21.446	401	267	8	355	749	35	393	7.89e-05	53.1
sp|Q6PD62|CTR9_HUMAN	tr|H0VRL3|H0VRL3_CAVPO	21.535	404	277	10	141	538	101	470	0.015	45.8
sp|Q6PD62|CTR9_HUMAN	tr|A0A452DMY3|A0A452DMY3_CAPHI	21.029	447	313	10	158	581	50	479	7.88e-08	63.2
sp|Q6PD62|CTR9_HUMAN	tr|A0A452DMY3|A0A452DMY3_CAPHI	22.099	362	249	8	268	606	85	436	1.88e-06	58.5
sp|Q6PD62|CTR9_HUMAN	tr|A0A452DMY3|A0A452DMY3_CAPHI	21.446	401	267	8	355	749	35	393	7.89e-05	53.1
sp|Q6PD62|CTR9_HUMAN	tr|A0A452DMY3|A0A452DMY3_CAPHI	21.535	404	277	10	141	538	101	470	0.015	45.8
sp|Q6PD62|CTR9_HUMAN	tr|F7G0L9|F7G0L9_CALJA	21.029	447	313	10	158	581	50	479	7.88e-08	63.2
sp|Q6PD62|CTR9_HUMAN	tr|F7G0L9|F7G0L9_CALJA	22.099	362	249	8	268	606	85	436	1.88e-06	58.5
sp|Q6PD62|CTR9_HUMAN	tr|F7G0L9|F7G0L9_CALJA	21.446	401	267	8	355	749	35	393	7.89e-05	53.1
sp|Q6PD62|CTR9_HUMAN	tr|F7G0L9|F7G0L9_CALJA	21.535	404	277	10	141	538	101	470	0.015	45.8
sp|Q6PD62|CTR9_HUMAN	tr|A0A2K5CKG4|A0A2K5CKG4_AOTNA	21.029	447	313	10	158	581	50	479	7.88e-08	63.2
sp|Q6PD62|CTR9_HUMAN	tr|A0A2K5CKG4|A0A2K5CKG4_AOTNA	22.099	362	249	8	268	606	85	436	1.88e-06	58.5
sp|Q6PD62|CTR9_HUMAN	tr|A0A2K5CKG4|A0A2K5CKG4_AOTNA	21.446	401	267	8	355	749	35	393	7.89e-05	53.1
sp|Q6PD62|CTR9_HUMAN	tr|A0A2K5CKG4|A0A2K5CKG4_AOTNA	21.535	404	277	10	141	538	101	470	0.015	45.8
sp|Q6PD62|CTR9_HUMAN	sp|P14922|CYC8_YEAST	22.161	361	233	13	344	691	49	374	7.93e-08	62.8
sp|Q6PD62|CTR9_HUMAN	sp|P14922|CYC8_YEAST	22.120	434	241	18	138	547	58	418	3.52e-06	57.8
sp|Q6PD62|CTR9_HUMAN	sp|P14922|CYC8_YEAST	21.026	390	235	13	198	575	46	374	0.003	47.8
sp|Q6PD62|CTR9_HUMAN	tr|H2PVZ9|H2PVZ9_PONAB	21.029	447	313	10	158	581	50	479	7.94e-08	63.2
sp|Q6PD62|CTR9_HUMAN	tr|H2PVZ9|H2PVZ9_PONAB	22.099	362	249	8	268	606	85	436	1.96e-06	58.5
sp|Q6PD62|CTR9_HUMAN	tr|H2PVZ9|H2PVZ9_PONAB	21.446	401	267	8	355	749	35	393	8.37e-05	53.1
sp|Q6PD62|CTR9_HUMAN	tr|H2PVZ9|H2PVZ9_PONAB	21.535	404	277	10	141	538	101	470	0.016	45.4
sp|Q6PD62|CTR9_HUMAN	tr|A0A3S5ZPK0|A0A3S5ZPK0_BOVIN	21.029	447	313	10	158	581	50	479	8.08e-08	63.2
sp|Q6PD62|CTR9_HUMAN	tr|A0A3S5ZPK0|A0A3S5ZPK0_BOVIN	22.099	362	249	8	268	606	85	436	2.04e-06	58.5
sp|Q6PD62|CTR9_HUMAN	tr|A0A3S5ZPK0|A0A3S5ZPK0_BOVIN	21.446	401	267	8	355	749	35	393	8.59e-05	53.1
sp|Q6PD62|CTR9_HUMAN	tr|A0A3S5ZPK0|A0A3S5ZPK0_BOVIN	21.535	404	277	10	141	538	101	470	0.016	45.8
sp|Q6PD62|CTR9_HUMAN	tr|M3Y158|M3Y158_MUSPF	21.029	447	313	10	158	581	50	479	8.08e-08	63.2
sp|Q6PD62|CTR9_HUMAN	tr|M3Y158|M3Y158_MUSPF	22.099	362	249	8	268	606	85	436	1.89e-06	58.5
sp|Q6PD62|CTR9_HUMAN	tr|M3Y158|M3Y158_MUSPF	21.446	401	267	8	355	749	35	393	7.96e-05	53.1
sp|Q6PD62|CTR9_HUMAN	tr|M3Y158|M3Y158_MUSPF	21.535	404	277	10	141	538	101	470	0.015	45.8
sp|Q6PD62|CTR9_HUMAN	tr|G1MCJ3|G1MCJ3_AILME	21.029	447	313	10	158	581	50	479	8.08e-08	63.2
sp|Q6PD62|CTR9_HUMAN	tr|G1MCJ3|G1MCJ3_AILME	22.099	362	249	8	268	606	85	436	1.89e-06	58.5
sp|Q6PD62|CTR9_HUMAN	tr|G1MCJ3|G1MCJ3_AILME	21.446	401	267	8	355	749	35	393	7.96e-05	53.1
sp|Q6PD62|CTR9_HUMAN	tr|G1MCJ3|G1MCJ3_AILME	21.535	404	277	10	141	538	101	470	0.015	45.8
sp|Q6PD62|CTR9_HUMAN	tr|A0A2K6SUM8|A0A2K6SUM8_SAIBB	21.029	447	313	10	158	581	50	479	8.13e-08	62.8
sp|Q6PD62|CTR9_HUMAN	tr|A0A2K6SUM8|A0A2K6SUM8_SAIBB	22.099	362	249	8	268	606	85	436	1.59e-06	58.5
sp|Q6PD62|CTR9_HUMAN	tr|A0A2K6SUM8|A0A2K6SUM8_SAIBB	21.446	401	267	8	355	749	35	393	6.91e-05	53.5
sp|Q6PD62|CTR9_HUMAN	tr|A0A2K6SUM8|A0A2K6SUM8_SAIBB	21.535	404	277	10	141	538	101	470	0.019	45.4
sp|Q6PD62|CTR9_HUMAN	tr|W5Q7C2|W5Q7C2_SHEEP	21.029	447	313	10	158	581	50	479	8.15e-08	62.8
sp|Q6PD62|CTR9_HUMAN	tr|W5Q7C2|W5Q7C2_SHEEP	22.099	362	249	8	268	606	85	436	1.94e-06	58.5
sp|Q6PD62|CTR9_HUMAN	tr|W5Q7C2|W5Q7C2_SHEEP	21.446	401	267	8	355	749	35	393	8.31e-05	53.1
sp|Q6PD62|CTR9_HUMAN	tr|W5Q7C2|W5Q7C2_SHEEP	21.535	404	277	10	141	538	101	470	0.016	45.8
sp|Q6PD62|CTR9_HUMAN	tr|A0A2Y9DSD6|A0A2Y9DSD6_TRIMA	21.029	447	313	10	158	581	50	479	8.22e-08	62.8
sp|Q6PD62|CTR9_HUMAN	tr|A0A2Y9DSD6|A0A2Y9DSD6_TRIMA	22.099	362	249	8	268	606	85	436	2.01e-06	58.5
sp|Q6PD62|CTR9_HUMAN	tr|A0A2Y9DSD6|A0A2Y9DSD6_TRIMA	21.446	401	267	8	355	749	35	393	8.10e-05	53.1
sp|Q6PD62|CTR9_HUMAN	tr|A0A2Y9DSD6|A0A2Y9DSD6_TRIMA	21.535	404	277	10	141	538	101	470	0.016	45.8
sp|Q6PD62|CTR9_HUMAN	tr|A0A0D9RFP6|A0A0D9RFP6_CHLSB	21.029	447	313	10	158	581	50	479	8.36e-08	62.8
sp|Q6PD62|CTR9_HUMAN	tr|A0A0D9RFP6|A0A0D9RFP6_CHLSB	22.099	362	249	8	268	606	85	436	2.04e-06	58.5
sp|Q6PD62|CTR9_HUMAN	tr|A0A0D9RFP6|A0A0D9RFP6_CHLSB	21.446	401	267	8	355	749	35	393	8.66e-05	53.1
sp|Q6PD62|CTR9_HUMAN	tr|A0A0D9RFP6|A0A0D9RFP6_CHLSB	21.535	404	277	10	141	538	101	470	0.017	45.4
sp|Q6PD62|CTR9_HUMAN	tr|A0A091J587|A0A091J587_CALAN	21.029	447	313	10	158	581	28	457	8.51e-08	62.8
sp|Q6PD62|CTR9_HUMAN	tr|A0A091J587|A0A091J587_CALAN	22.099	362	249	8	268	606	63	414	1.79e-06	58.5
sp|Q6PD62|CTR9_HUMAN	tr|A0A091J587|A0A091J587_CALAN	21.197	401	268	8	355	749	13	371	3.37e-04	51.2
sp|Q6PD62|CTR9_HUMAN	tr|A0A091J587|A0A091J587_CALAN	21.535	404	277	10	141	538	79	448	0.009	46.2
sp|Q6PD62|CTR9_HUMAN	tr|A0A2K6JR96|A0A2K6JR96_RHIBE	20.474	464	329	10	158	598	50	496	8.72e-08	62.8
sp|Q6PD62|CTR9_HUMAN	tr|A0A2K6JR96|A0A2K6JR96_RHIBE	22.099	362	249	8	268	606	85	436	2.20e-06	58.2
sp|Q6PD62|CTR9_HUMAN	tr|A0A2K6JR96|A0A2K6JR96_RHIBE	21.696	401	266	9	355	749	35	393	6.58e-05	53.5
sp|Q6PD62|CTR9_HUMAN	tr|A0A2K6JR96|A0A2K6JR96_RHIBE	21.535	404	277	10	141	538	101	470	0.025	45.1
sp|Q6PD62|CTR9_HUMAN	tr|A0A2Y9TAN9|A0A2Y9TAN9_PHYMC	21.029	447	313	10	158	581	50	479	8.80e-08	62.8
sp|Q6PD62|CTR9_HUMAN	tr|A0A2Y9TAN9|A0A2Y9TAN9_PHYMC	22.099	362	249	8	268	606	85	436	2.23e-06	58.2
sp|Q6PD62|CTR9_HUMAN	tr|A0A2Y9TAN9|A0A2Y9TAN9_PHYMC	21.446	401	267	8	355	749	35	393	9.19e-05	53.1
sp|Q6PD62|CTR9_HUMAN	tr|A0A2Y9TAN9|A0A2Y9TAN9_PHYMC	21.535	404	277	10	141	538	101	470	0.019	45.4
sp|Q6PD62|CTR9_HUMAN	tr|A0A2K6FCH1|A0A2K6FCH1_PROCO	21.029	447	313	10	158	581	50	479	9.18e-08	62.8
sp|Q6PD62|CTR9_HUMAN	tr|A0A2K6FCH1|A0A2K6FCH1_PROCO	22.099	362	249	8	268	606	85	436	2.32e-06	58.2
sp|Q6PD62|CTR9_HUMAN	tr|A0A2K6FCH1|A0A2K6FCH1_PROCO	21.446	401	267	8	355	749	35	393	9.59e-05	52.8
sp|Q6PD62|CTR9_HUMAN	tr|A0A2K6FCH1|A0A2K6FCH1_PROCO	21.535	404	277	10	141	538	101	470	0.018	45.4
sp|Q6PD62|CTR9_HUMAN	tr|A0A2I0MB47|A0A2I0MB47_COLLI	21.029	447	313	10	158	581	33	462	1.12e-07	62.4
sp|Q6PD62|CTR9_HUMAN	tr|A0A2I0MB47|A0A2I0MB47_COLLI	22.099	362	249	8	268	606	68	419	2.45e-06	58.2
sp|Q6PD62|CTR9_HUMAN	tr|A0A2I0MB47|A0A2I0MB47_COLLI	21.197	401	268	8	355	749	18	376	4.07e-04	50.8
sp|Q6PD62|CTR9_HUMAN	tr|A0A2I0MB47|A0A2I0MB47_COLLI	21.535	404	277	10	141	538	84	453	0.012	46.2
sp|Q6PD62|CTR9_HUMAN	tr|A0A151NSY9|A0A151NSY9_ALLMI	20.524	458	324	10	158	592	50	490	1.38e-07	62.4
sp|Q6PD62|CTR9_HUMAN	tr|A0A151NSY9|A0A151NSY9_ALLMI	22.376	362	248	8	268	606	85	436	1.64e-06	58.5
sp|Q6PD62|CTR9_HUMAN	tr|A0A151NSY9|A0A151NSY9_ALLMI	21.197	401	268	8	355	749	35	393	5.92e-04	50.4
sp|Q6PD62|CTR9_HUMAN	tr|A0A151NSY9|A0A151NSY9_ALLMI	21.535	404	277	10	141	538	101	470	0.012	46.2
sp|Q6PD62|CTR9_HUMAN	tr|A0A3Q0GN41|A0A3Q0GN41_ALLSI	21.029	447	313	10	158	581	33	462	1.56e-07	62.0
sp|Q6PD62|CTR9_HUMAN	tr|A0A3Q0GN41|A0A3Q0GN41_ALLSI	22.376	362	248	8	268	606	68	419	1.28e-06	58.9
sp|Q6PD62|CTR9_HUMAN	tr|A0A3Q0GN41|A0A3Q0GN41_ALLSI	21.197	401	268	8	355	749	18	376	4.03e-04	50.8
sp|Q6PD62|CTR9_HUMAN	tr|A0A3Q0GN41|A0A3Q0GN41_ALLSI	21.535	404	277	10	141	538	84	453	0.021	45.4
sp|Q6PD62|CTR9_HUMAN	tr|K7F450|K7F450_PELSI	21.029	447	313	10	158	581	33	462	2.03e-07	61.6
sp|Q6PD62|CTR9_HUMAN	tr|K7F450|K7F450_PELSI	22.376	362	248	8	268	606	68	419	1.42e-06	58.9
sp|Q6PD62|CTR9_HUMAN	tr|K7F450|K7F450_PELSI	21.197	401	268	8	355	749	18	376	4.43e-04	50.8
sp|Q6PD62|CTR9_HUMAN	tr|K7F450|K7F450_PELSI	21.535	404	277	10	141	538	84	453	0.034	44.7
sp|Q6PD62|CTR9_HUMAN	tr|A0A444XNS6|A0A444XNS6_ARAHY	21.628	430	287	12	166	567	105	512	2.81e-07	61.2
sp|Q6PD62|CTR9_HUMAN	tr|A0A444XNS6|A0A444XNS6_ARAHY	22.963	405	268	12	309	708	138	503	3.69e-07	60.8
sp|Q6PD62|CTR9_HUMAN	tr|A0A444XNS6|A0A444XNS6_ARAHY	23.506	251	160	6	524	749	129	372	0.011	46.2
sp|Q6PD62|CTR9_HUMAN	tr|M0SFE4|M0SFE4_MUSAM	22.963	405	268	12	309	708	148	513	4.31e-07	60.5
sp|Q6PD62|CTR9_HUMAN	tr|M0SFE4|M0SFE4_MUSAM	20.678	295	196	7	301	567	238	522	0.002	48.9
sp|Q6PD62|CTR9_HUMAN	tr|M0SFE4|M0SFE4_MUSAM	21.923	260	168	7	528	759	143	395	5.3	37.4
sp|Q6PD62|CTR9_HUMAN	tr|A0A194PPU3|A0A194PPU3_PAPXU	20.417	480	338	11	146	600	57	517	5.51e-07	60.1
sp|Q6PD62|CTR9_HUMAN	tr|A0A194PPU3|A0A194PPU3_PAPXU	22.616	451	299	13	265	709	70	476	4.07e-06	57.4
sp|Q6PD62|CTR9_HUMAN	tr|A0A194PPU3|A0A194PPU3_PAPXU	22.500	320	156	7	502	749	113	412	0.92	40.0
sp|Q6PD62|CTR9_HUMAN	tr|Q7KJA9|Q7KJA9_DROME	21.806	454	317	9	158	606	79	499	5.80e-07	60.1
sp|Q6PD62|CTR9_HUMAN	tr|Q7KJA9|Q7KJA9_DROME	23.171	492	314	16	232	709	45	486	1.48e-05	55.5
sp|Q6PD62|CTR9_HUMAN	tr|Q7KJA9|Q7KJA9_DROME	27.386	241	135	7	558	793	38	243	0.021	45.4
sp|Q6PD62|CTR9_HUMAN	tr|Q7KJA9|Q7KJA9_DROME	20.571	350	235	6	405	749	111	422	0.46	40.8
sp|Q6PD62|CTR9_HUMAN	tr|Q7KJA9|Q7KJA9_DROME	22.184	293	211	7	121	407	244	525	1.7	38.9
sp|Q6PD62|CTR9_HUMAN	tr|A0A3B6AZ63|A0A3B6AZ63_WHEAT	23.358	411	271	13	305	709	128	500	5.82e-07	60.1
sp|Q6PD62|CTR9_HUMAN	tr|A0A3B6AZ63|A0A3B6AZ63_WHEAT	20.399	451	311	10	144	567	77	506	1.5	39.3
sp|Q6PD62|CTR9_HUMAN	tr|A0A3B6AZ63|A0A3B6AZ63_WHEAT	22.015	268	174	6	528	767	127	387	2.6	38.5
sp|Q6PD62|CTR9_HUMAN	tr|A0A3B6C8R2|A0A3B6C8R2_WHEAT	23.358	411	271	13	305	709	128	500	6.28e-07	60.1
sp|Q6PD62|CTR9_HUMAN	tr|A0A3B6C8R2|A0A3B6C8R2_WHEAT	20.399	451	311	10	144	567	77	506	1.2	39.3
sp|Q6PD62|CTR9_HUMAN	tr|A0A3B6C8R2|A0A3B6C8R2_WHEAT	22.015	268	174	6	528	767	127	387	2.5	38.5
sp|Q6PD62|CTR9_HUMAN	tr|A0A1D5UPA9|A0A1D5UPA9_WHEAT	22.927	410	274	12	305	709	128	500	7.83e-07	59.7
sp|Q6PD62|CTR9_HUMAN	tr|A0A1D5UPA9|A0A1D5UPA9_WHEAT	20.399	451	311	10	144	567	77	506	1.3	39.3
sp|Q6PD62|CTR9_HUMAN	tr|A0A1D5UPA9|A0A1D5UPA9_WHEAT	22.015	268	174	6	528	767	127	387	1.8	38.9
sp|Q6PD62|CTR9_HUMAN	tr|A0A1S3RPL0|A0A1S3RPL0_SALSA	19.958	471	332	10	158	600	51	504	1.53e-06	58.9
sp|Q6PD62|CTR9_HUMAN	tr|A0A1S3RPL0|A0A1S3RPL0_SALSA	22.865	363	250	8	268	606	86	442	1.21e-05	55.8
sp|Q6PD62|CTR9_HUMAN	tr|A0A1S3RPL0|A0A1S3RPL0_SALSA	23.615	343	197	9	502	804	95	412	3.24e-04	51.2
sp|Q6PD62|CTR9_HUMAN	tr|A0A1S3RPL0|A0A1S3RPL0_SALSA	21.319	455	294	14	141	558	102	529	0.27	41.6
sp|Q6PD62|CTR9_HUMAN	tr|D6WHK3|D6WHK3_TRICA	22.680	485	325	14	232	709	35	476	1.90e-06	58.5
sp|Q6PD62|CTR9_HUMAN	tr|D6WHK3|D6WHK3_TRICA	21.634	453	319	10	158	606	69	489	2.91e-05	54.7
sp|Q6PD62|CTR9_HUMAN	tr|A0A0Q3X2L2|A0A0Q3X2L2_AMAAE	20.805	447	314	10	158	581	50	479	4.02e-06	57.8
sp|Q6PD62|CTR9_HUMAN	tr|A0A0Q3X2L2|A0A0Q3X2L2_AMAAE	21.823	362	250	8	268	606	85	436	6.51e-05	53.5
sp|Q6PD62|CTR9_HUMAN	tr|A0A0Q3X2L2|A0A0Q3X2L2_AMAAE	21.197	401	268	8	355	749	35	393	0.006	47.4
sp|Q6PD62|CTR9_HUMAN	tr|A0A0Q3X2L2|A0A0Q3X2L2_AMAAE	21.535	404	277	10	141	538	101	470	0.060	43.9
sp|Q6PD62|CTR9_HUMAN	tr|A0A2K6FH05|A0A2K6FH05_PROCO	21.515	660	384	26	136	692	244	872	7.14e-06	56.6
sp|Q6PD62|CTR9_HUMAN	tr|A0A1S3SWB9|A0A1S3SWB9_SALSA	19.745	471	333	10	158	600	51	504	1.49e-05	55.5
sp|Q6PD62|CTR9_HUMAN	tr|A0A1S3SWB9|A0A1S3SWB9_SALSA	23.511	319	214	8	312	606	130	442	5.18e-05	53.9
sp|Q6PD62|CTR9_HUMAN	tr|A0A1S3SWB9|A0A1S3SWB9_SALSA	23.615	343	197	9	502	804	95	412	3.15e-04	51.2
sp|Q6PD62|CTR9_HUMAN	tr|A0A1S3SWB9|A0A1S3SWB9_SALSA	21.319	455	294	14	141	558	102	529	0.24	42.0
sp|Q6PD62|CTR9_HUMAN	tr|A0A3Q0CFA2|A0A3Q0CFA2_MESAU	21.905	420	296	9	158	575	50	439	2.81e-05	54.7
sp|Q6PD62|CTR9_HUMAN	tr|A0A060YEI0|A0A060YEI0_ONCMY	21.041	461	325	10	158	606	40	473	2.66e-04	51.2
sp|Q6PD62|CTR9_HUMAN	tr|A0A060YEI0|A0A060YEI0_ONCMY	23.626	364	207	11	398	749	92	396	0.011	45.8
sp|Q6PD62|CTR9_HUMAN	tr|A0A060YEI0|A0A060YEI0_ONCMY	22.508	311	222	8	141	440	91	393	7.0	37.0
sp|Q6PD74|AAGAB_HUMAN	sp|Q6PD74|AAGAB_HUMAN	100.000	315	0	0	1	315	1	315	0.0	652
sp|Q6PD74|AAGAB_HUMAN	tr|H2Q9N9|H2Q9N9_PANTR	99.683	315	1	0	1	315	1	315	0.0	650
sp|Q6PD74|AAGAB_HUMAN	tr|A0A2K5NWR3|A0A2K5NWR3_CERAT	98.413	315	5	0	1	315	20	334	0.0	647
sp|Q6PD74|AAGAB_HUMAN	tr|H2NNK4|H2NNK4_PONAB	98.730	315	4	0	1	315	1	315	0.0	645
sp|Q6PD74|AAGAB_HUMAN	tr|Q4R981|Q4R981_MACFA	98.413	315	5	0	1	315	1	315	0.0	644
sp|Q6PD74|AAGAB_HUMAN	tr|A0A096NMF7|A0A096NMF7_PAPAN	97.778	315	7	0	1	315	20	334	0.0	644
sp|Q6PD74|AAGAB_HUMAN	sp|Q5RET3|AAGAB_PONAB	98.413	315	5	0	1	315	1	315	0.0	643
sp|Q6PD74|AAGAB_HUMAN	tr|A0A2K6AA64|A0A2K6AA64_MANLE	98.095	315	6	0	1	315	1	315	0.0	643
sp|Q6PD74|AAGAB_HUMAN	tr|A0A2R9C6S7|A0A2R9C6S7_PANPA	99.048	315	2	1	1	315	1	314	0.0	640
sp|Q6PD74|AAGAB_HUMAN	tr|A0A0D9RLF9|A0A0D9RLF9_CHLSB	97.778	315	7	0	1	315	1	315	0.0	640
sp|Q6PD74|AAGAB_HUMAN	tr|G1RRD3|G1RRD3_NOMLE	97.460	315	8	0	1	315	1	315	0.0	639
sp|Q6PD74|AAGAB_HUMAN	tr|A0A2K6V5H4|A0A2K6V5H4_SAIBB	95.873	315	13	0	1	315	1	315	0.0	606
sp|Q6PD74|AAGAB_HUMAN	tr|F7GZ46|F7GZ46_CALJA	95.873	315	13	0	1	315	1	315	0.0	606
sp|Q6PD74|AAGAB_HUMAN	tr|L5K0T3|L5K0T3_PTEAL	90.794	315	29	0	1	315	1	315	0.0	601
sp|Q6PD74|AAGAB_HUMAN	tr|A0A2K5F7S8|A0A2K5F7S8_AOTNA	96.117	309	12	0	1	309	1	309	0.0	598
sp|Q6PD74|AAGAB_HUMAN	tr|G1NXA2|G1NXA2_MYOLU	92.063	315	25	0	1	315	1	315	0.0	588
sp|Q6PD74|AAGAB_HUMAN	tr|I3MF75|I3MF75_ICTTR	92.381	315	24	0	1	315	1	315	0.0	584
sp|Q6PD74|AAGAB_HUMAN	tr|M3XMJ0|M3XMJ0_MUSPF	91.429	315	27	0	1	315	1	315	0.0	582
sp|Q6PD74|AAGAB_HUMAN	tr|A0A287BP07|A0A287BP07_PIG	90.794	315	29	0	1	315	20	334	0.0	580
sp|Q6PD74|AAGAB_HUMAN	tr|A0A2U3WY96|A0A2U3WY96_ODORO	91.429	315	27	0	1	315	91	405	0.0	580
sp|Q6PD74|AAGAB_HUMAN	tr|A0A2Y9NRP9|A0A2Y9NRP9_DELLE	91.746	315	26	0	1	315	1	315	0.0	580
sp|Q6PD74|AAGAB_HUMAN	tr|A0A2Y9T4T3|A0A2Y9T4T3_PHYMC	91.429	315	27	0	1	315	1	315	0.0	579
sp|Q6PD74|AAGAB_HUMAN	tr|H0XAS6|H0XAS6_OTOGA	92.089	316	24	1	1	315	1	316	0.0	578
sp|Q6PD74|AAGAB_HUMAN	tr|A0A452ENJ3|A0A452ENJ3_CAPHI	90.794	315	29	0	1	315	1	315	0.0	578
sp|Q6PD74|AAGAB_HUMAN	tr|A5PKE7|A5PKE7_BOVIN	90.794	315	29	0	1	315	1	315	0.0	578
sp|Q6PD74|AAGAB_HUMAN	tr|A0A2U3XE11|A0A2U3XE11_LEPWE	91.429	315	27	0	1	315	1	315	0.0	577
sp|Q6PD74|AAGAB_HUMAN	tr|M3W252|M3W252_FELCA	90.476	315	30	0	1	315	1	315	0.0	572
sp|Q6PD74|AAGAB_HUMAN	tr|W5QA87|W5QA87_SHEEP	89.841	315	32	0	1	315	1	315	0.0	571
sp|Q6PD74|AAGAB_HUMAN	tr|A0A3Q0E8J9|A0A3Q0E8J9_TARSY	90.506	316	29	1	1	315	1	316	0.0	570
sp|Q6PD74|AAGAB_HUMAN	tr|A0A2K6K9M8|A0A2K6K9M8_RHIBE	96.259	294	11	0	1	294	20	313	0.0	570
sp|Q6PD74|AAGAB_HUMAN	tr|A0A340WKQ9|A0A340WKQ9_LIPVE	90.476	315	30	0	1	315	1	315	0.0	570
sp|Q6PD74|AAGAB_HUMAN	tr|A0A2Y9QPW8|A0A2Y9QPW8_TRIMA	90.190	316	30	1	1	315	1	316	0.0	569
sp|Q6PD74|AAGAB_HUMAN	tr|G1SRE7|G1SRE7_RABIT	89.557	316	32	1	1	315	1	316	0.0	568
sp|Q6PD74|AAGAB_HUMAN	tr|G1L9L3|G1L9L3_AILME	90.506	316	29	1	1	315	1	316	0.0	567
sp|Q6PD74|AAGAB_HUMAN	tr|G5C5G1|G5C5G1_HETGA	89.524	315	33	0	1	315	1	315	0.0	566
sp|Q6PD74|AAGAB_HUMAN	tr|G3TPL4|G3TPL4_LOXAF	89.557	316	32	1	1	315	1	316	0.0	564
sp|Q6PD74|AAGAB_HUMAN	tr|A0A5F8AEQ4|A0A5F8AEQ4_MACMU	98.182	275	5	0	1	275	1	275	0.0	561
sp|Q6PD74|AAGAB_HUMAN	tr|A0A1U8C0C0|A0A1U8C0C0_MESAU	88.608	316	35	1	1	315	1	316	0.0	560
sp|Q6PD74|AAGAB_HUMAN	tr|A0A384DJ39|A0A384DJ39_URSMA	89.557	316	32	1	1	315	1	316	0.0	559
sp|Q6PD74|AAGAB_HUMAN	tr|G3H8P1|G3H8P1_CRIGR	87.658	316	38	1	1	315	1	316	0.0	555
sp|Q6PD74|AAGAB_HUMAN	tr|A0A1S3EMS6|A0A1S3EMS6_DIPOR	83.036	336	35	2	1	315	1	335	0.0	551
sp|Q6PD74|AAGAB_HUMAN	sp|Q8R2R3|AAGAB_MOUSE	85.443	316	45	1	1	315	1	316	0.0	539
sp|Q6PD74|AAGAB_HUMAN	tr|A0A091D2B8|A0A091D2B8_FUKDA	90.690	290	26	1	26	315	36	324	0.0	518
sp|Q6PD74|AAGAB_HUMAN	tr|A0A3Q2GXP4|A0A3Q2GXP4_HORSE	89.116	294	32	0	1	294	85	378	0.0	518
sp|Q6PD74|AAGAB_HUMAN	tr|A0A4X2LG27|A0A4X2LG27_VOMUR	82.222	315	55	1	1	315	46	359	0.0	513
sp|Q6PD74|AAGAB_HUMAN	tr|A0A151M8V7|A0A151M8V7_ALLMI	80.126	317	59	3	1	315	1	315	0.0	512
sp|Q6PD74|AAGAB_HUMAN	tr|A0A5F4CS32|A0A5F4CS32_CANLF	90.476	273	26	0	1	273	64	336	1.41e-176	498
sp|Q6PD74|AAGAB_HUMAN	tr|A0A3Q0HFZ1|A0A3Q0HFZ1_ALLSI	75.301	332	63	4	1	315	1	330	1.52e-175	493
sp|Q6PD74|AAGAB_HUMAN	tr|A0A0Q3Q8V5|A0A0Q3Q8V5_AMAAE	74.608	319	76	2	1	315	1	318	4.32e-171	481
sp|Q6PD74|AAGAB_HUMAN	tr|G1NC42|G1NC42_MELGA	74.920	311	76	1	5	315	5	313	1.56e-163	462
sp|Q6PD74|AAGAB_HUMAN	tr|A0A087R4B8|A0A087R4B8_APTFO	77.586	290	64	1	26	315	1	289	3.90e-162	457
sp|Q6PD74|AAGAB_HUMAN	tr|A0A226NMG5|A0A226NMG5_CALSU	72.100	319	82	3	2	315	4	320	1.20e-160	455
sp|Q6PD74|AAGAB_HUMAN	tr|R0J9T7|R0J9T7_ANAPL	76.897	290	66	1	26	315	1	289	7.39e-159	449
sp|Q6PD74|AAGAB_HUMAN	tr|A0A091JTR6|A0A091JTR6_EGRGA	75.517	290	70	1	26	315	1	289	1.46e-158	449
sp|Q6PD74|AAGAB_HUMAN	tr|A0A091IIT7|A0A091IIT7_CALAN	75.862	290	68	1	26	315	1	288	2.83e-157	445
sp|Q6PD74|AAGAB_HUMAN	tr|A0A2I0MD83|A0A2I0MD83_COLLI	76.552	290	67	1	26	315	88	376	3.03e-156	446
sp|Q6PD74|AAGAB_HUMAN	tr|A0A093GSB5|A0A093GSB5_DRYPU	75.172	290	71	1	26	315	1	289	5.00e-156	442
sp|Q6PD74|AAGAB_HUMAN	tr|H9GFX5|H9GFX5_ANOCA	68.987	316	94	3	2	315	25	338	9.38e-156	443
sp|Q6PD74|AAGAB_HUMAN	tr|F7DEI0|F7DEI0_ORNAN	74.227	291	73	2	26	315	1	290	1.39e-152	434
sp|Q6PD74|AAGAB_HUMAN	tr|A0A091WT66|A0A091WT66_OPIHO	73.793	290	74	2	26	315	1	288	8.86e-151	429
sp|Q6PD74|AAGAB_HUMAN	tr|A0A1S3AMU6|A0A1S3AMU6_ERIEU	66.337	303	96	3	19	315	20	322	9.33e-143	410
sp|Q6PD74|AAGAB_HUMAN	tr|A0A1L8GS98|A0A1L8GS98_XENLA	63.376	314	106	3	3	314	2	308	1.48e-132	384
sp|Q6PD74|AAGAB_HUMAN	tr|A0A1L8H176|A0A1L8H176_XENLA	63.578	313	107	3	3	314	18	324	5.23e-132	383
sp|Q6PD74|AAGAB_HUMAN	tr|A0A099Z7A3|A0A099Z7A3_TINGU	69.314	277	73	3	17	291	2	268	1.16e-130	377
sp|Q6PD74|AAGAB_HUMAN	tr|G3QPW4|G3QPW4_GORGO	97.778	180	4	0	1	180	1	180	7.80e-128	367
sp|Q6PD74|AAGAB_HUMAN	tr|H2UMP2|H2UMP2_TAKRU	55.414	314	137	2	2	314	9	320	5.11e-127	370
sp|Q6PD74|AAGAB_HUMAN	tr|G3NN93|G3NN93_GASAC	56.731	312	131	2	5	314	12	321	5.77e-127	370
sp|Q6PD74|AAGAB_HUMAN	tr|A0A3B4TXS6|A0A3B4TXS6_SERDU	55.627	311	107	1	4	314	11	290	9.68e-123	358
sp|Q6PD74|AAGAB_HUMAN	tr|H0UV45|H0UV45_CAVPO	79.909	219	35	4	104	315	3	219	2.61e-109	321
sp|Q6PD74|AAGAB_HUMAN	tr|H0UV45|H0UV45_CAVPO	80.769	26	5	0	1	26	1	26	3.85e-05	49.7
sp|Q6PD74|AAGAB_HUMAN	tr|A0A2K6FAJ8|A0A2K6FAJ8_PROCO	91.463	164	14	0	152	315	26	189	1.37e-105	310
sp|Q6PD74|AAGAB_HUMAN	tr|A0A2K6FAJ8|A0A2K6FAJ8_PROCO	84.000	25	4	0	1	25	1	25	2.08e-05	50.1
sp|Q6PD74|AAGAB_HUMAN	tr|A0A452ECH1|A0A452ECH1_CAPHI	58.413	315	79	5	1	315	1	263	3.02e-105	312
sp|Q6PD74|AAGAB_HUMAN	tr|A0A2U4CLU0|A0A2U4CLU0_TURTR	85.143	175	26	0	141	315	17	191	9.40e-105	308
sp|Q6PD74|AAGAB_HUMAN	tr|A0A2U4CLU0|A0A2U4CLU0_TURTR	80.769	26	5	0	1	26	1	26	4.94e-05	48.9
sp|Q6PD74|AAGAB_HUMAN	tr|G5BS80|G5BS80_HETGA	80.978	184	35	0	117	300	3	186	1.76e-104	308
sp|Q6PD74|AAGAB_HUMAN	tr|H0ZGS4|H0ZGS4_TAEGU	72.589	197	54	0	2	198	1	197	3.02e-104	308
sp|Q6PD74|AAGAB_HUMAN	tr|K7FWK1|K7FWK1_PELSI	75.243	206	50	1	110	315	1	205	1.06e-99	296
sp|Q6PD74|AAGAB_HUMAN	tr|G5AUU3|G5AUU3_HETGA	82.249	169	30	0	8	176	1	169	3.06e-87	263
sp|Q6PD74|AAGAB_HUMAN	tr|A0A1S3PE62|A0A1S3PE62_SALSA	58.757	177	73	0	2	178	11	187	1.24e-71	226
sp|Q6PD74|AAGAB_HUMAN	tr|A0A067RHI3|A0A067RHI3_ZOONE	38.170	317	167	7	6	310	5	304	1.39e-65	213
sp|Q6PD74|AAGAB_HUMAN	tr|A0A1S3QDG2|A0A1S3QDG2_SALSA	61.677	167	58	3	152	314	16	180	3.20e-59	192
sp|Q6PD74|AAGAB_HUMAN	tr|A0A060YZZ4|A0A060YZZ4_ONCMY	53.020	149	70	0	2	150	14	162	1.79e-52	175
sp|Q6PD74|AAGAB_HUMAN	tr|H0ZWE5|H0ZWE5_TAEGU	85.393	89	13	0	89	177	1	89	4.53e-50	166
sp|Q6PD74|AAGAB_HUMAN	tr|E9H0Q0|E9H0Q0_DAPPU	36.000	275	136	5	44	314	40	278	4.84e-48	167
sp|Q6PD74|AAGAB_HUMAN	tr|A0A2I2YL58|A0A2I2YL58_GORGO	100.000	75	0	0	241	315	1	75	4.70e-46	155
sp|Q6PD74|AAGAB_HUMAN	tr|D2A2W8|D2A2W8_TRICA	30.418	263	131	4	45	306	42	253	1.06e-34	131
sp|Q6PD74|AAGAB_HUMAN	tr|E2C9F2|E2C9F2_HARSA	30.451	266	138	8	45	307	37	258	5.25e-27	111
sp|Q6PD74|AAGAB_HUMAN	tr|A0A026VU30|A0A026VU30_OOCBI	31.136	273	134	8	45	307	38	266	8.32e-27	111
sp|Q6PD74|AAGAB_HUMAN	tr|H0ZGR7|H0ZGR7_TAEGU	97.561	41	1	0	274	314	1	41	1.27e-19	85.5
sp|Q6PD74|AAGAB_HUMAN	tr|W5JTU3|W5JTU3_ANODA	20.543	258	160	8	45	295	45	264	6.85e-08	58.5
sp|Q6PD74|AAGAB_HUMAN	tr|A0A2K1J2S6|A0A2K1J2S6_PHYPA	22.414	232	118	8	3	177	21	247	2.73e-05	51.2
sp|Q6PD74|AAGAB_HUMAN	tr|A0A445ABP8|A0A445ABP8_ARAHY	21.813	353	173	13	47	307	73	414	2.80e-05	51.2
sp|Q6PD74|AAGAB_HUMAN	tr|Q8VZ15|Q8VZ15_ARATH	23.295	352	178	14	45	307	42	390	5.10e-05	50.4
sp|Q6PD74|AAGAB_HUMAN	tr|A0A445EIV8|A0A445EIV8_ARAHY	21.530	353	174	13	47	307	66	407	7.29e-05	50.1
sp|Q6PD74|AAGAB_HUMAN	tr|A0A445ETY4|A0A445ETY4_ARAHY	22.849	372	180	15	33	307	31	392	8.74e-05	49.7
sp|Q6PD74|AAGAB_HUMAN	tr|Q9VU04|Q9VU04_DROME	28.495	186	117	9	6	185	3	178	9.96e-05	48.5
sp|Q6PD74|AAGAB_HUMAN	tr|A0A3B6DJF4|A0A3B6DJF4_WHEAT	22.751	189	84	6	47	178	52	235	0.009	43.5
sp|Q6PD74|AAGAB_HUMAN	tr|M0ST83|M0ST83_MUSAM	19.943	351	184	12	47	309	60	401	0.012	43.1
sp|Q6PD74|AAGAB_HUMAN	tr|B8ATD0|B8ATD0_ORYSI	22.222	189	85	7	47	178	51	234	0.018	42.4
sp|Q6PD74|AAGAB_HUMAN	tr|B4FT35|B4FT35_MAIZE	22.751	189	84	7	47	178	48	231	0.046	41.2
sp|Q6PD74|AAGAB_HUMAN	tr|Q55FM4|Q55FM4_DICDI	20.915	306	188	9	47	304	32	331	0.053	40.8
sp|Q6PD74|AAGAB_HUMAN	tr|A0A1L8GH73|A0A1L8GH73_XENLA	25.962	104	68	3	55	153	57	156	0.12	38.9
sp|Q6PD74|AAGAB_HUMAN	tr|A0A2K3DMG4|A0A2K3DMG4_CHLRE	40.000	55	25	2	125	174	42	93	0.15	39.3
sp|Q6PD74|AAGAB_HUMAN	tr|A0A3B6CCU0|A0A3B6CCU0_WHEAT	21.693	189	86	7	47	178	52	235	0.16	39.7
sp|Q6PD74|AAGAB_HUMAN	tr|A0A091WJR3|A0A091WJR3_OPIHO	31.250	80	41	3	84	153	79	154	0.27	37.7
sp|Q6PD74|AAGAB_HUMAN	tr|A0A1L8GP42|A0A1L8GP42_XENLA	25.926	108	71	3	55	153	57	164	0.30	37.7
sp|Q6PD74|AAGAB_HUMAN	tr|B8C3G6|B8C3G6_THAPS	37.255	51	29	2	130	178	138	187	0.36	38.1
sp|Q6PD74|AAGAB_HUMAN	tr|A0A099Z4V4|A0A099Z4V4_TINGU	31.250	80	41	3	84	153	80	155	0.57	37.0
sp|Q6PD74|AAGAB_HUMAN	tr|A0A3B6B4S6|A0A3B6B4S6_WHEAT	22.222	216	101	9	22	178	28	235	0.65	37.7
sp|Q6PD74|AAGAB_HUMAN	tr|A0A087QLL5|A0A087QLL5_APTFO	30.000	80	42	3	84	153	79	154	0.82	36.2
sp|Q6PD74|AAGAB_HUMAN	tr|A0A0Q3UR11|A0A0Q3UR11_AMAAE	28.421	95	54	3	69	153	74	164	0.98	36.2
sp|Q6PD74|AAGAB_HUMAN	tr|A0A091INC7|A0A091INC7_EGRGA	30.000	80	42	3	84	153	79	154	1.2	35.8
sp|Q6PD74|AAGAB_HUMAN	sp|Q38922|RAB1B_ARATH	19.841	126	88	4	69	183	71	194	1.3	35.8
sp|Q6PD74|AAGAB_HUMAN	tr|A0A226ME44|A0A226ME44_CALSU	30.000	80	42	3	84	153	89	164	1.4	35.8
sp|Q6PD74|AAGAB_HUMAN	tr|R0K1V7|R0K1V7_ANAPL	31.507	73	36	3	84	146	79	147	1.5	35.4
sp|Q6PD74|AAGAB_HUMAN	tr|A0A2Y9FF63|A0A2Y9FF63_PHYMC	26.190	84	55	2	76	153	86	168	1.5	35.8
sp|Q6PD74|AAGAB_HUMAN	tr|A0A091HI25|A0A091HI25_CALAN	31.250	80	41	3	84	153	79	154	1.5	35.4
sp|Q6PD74|AAGAB_HUMAN	tr|G3RFL5|G3RFL5_GORGO	26.190	84	55	2	76	153	18	100	2.1	34.7
sp|Q6PD74|AAGAB_HUMAN	tr|A0A151NHU6|A0A151NHU6_ALLMI	27.368	95	55	3	69	153	74	164	2.3	35.0
sp|Q6PD74|AAGAB_HUMAN	tr|H0WSU0|H0WSU0_OTOGA	25.882	85	57	2	75	153	80	164	2.6	35.0
sp|Q6PD74|AAGAB_HUMAN	tr|A0A3Q0GWW2|A0A3Q0GWW2_ALLSI	27.368	95	55	3	69	153	74	164	2.6	35.0
sp|Q6PD74|AAGAB_HUMAN	tr|A0A151MNX3|A0A151MNX3_ALLMI	27.160	81	54	2	78	153	83	163	3.0	34.7
sp|Q6PD74|AAGAB_HUMAN	tr|A0A4X2LZN5|A0A4X2LZN5_VOMUR	28.986	138	73	6	147	261	335	470	3.4	35.4
sp|Q6PD74|AAGAB_HUMAN	tr|A0A2K6KYA1|A0A2K6KYA1_RHIBE	26.923	78	51	2	75	146	80	157	4.3	34.3
sp|Q6PD74|AAGAB_HUMAN	tr|A0A2K5YWE5|A0A2K5YWE5_MANLE	28.571	84	53	3	76	153	48	130	4.4	34.3
sp|Q6PD74|AAGAB_HUMAN	tr|A0A2K6JPF0|A0A2K6JPF0_RHIBE	28.571	84	53	3	76	153	46	128	4.7	33.9
sp|Q6PD74|AAGAB_HUMAN	tr|A0A091JY95|A0A091JY95_EGRGA	27.160	81	54	2	78	153	40	120	5.0	33.9
sp|Q6PD74|AAGAB_HUMAN	tr|R1CV67|R1CV67_EMIHU	52.174	23	11	0	43	65	317	339	5.2	35.0
sp|Q6PD74|AAGAB_HUMAN	tr|A0A093I800|A0A093I800_DRYPU	28.395	81	53	2	78	153	40	120	5.3	33.5
sp|Q6PD74|AAGAB_HUMAN	tr|R0LP59|R0LP59_ANAPL	24.390	82	57	2	78	154	20	101	5.8	32.7
sp|Q6PD74|AAGAB_HUMAN	tr|G1PTC0|G1PTC0_MYOLU	27.907	86	55	2	75	153	81	166	6.1	33.9
sp|Q6PD74|AAGAB_HUMAN	tr|G1TYC1|G1TYC1_RABIT	34.722	72	35	4	75	136	300	369	6.1	34.7
sp|Q6PD74|AAGAB_HUMAN	tr|G1NJ62|G1NJ62_MELGA	25.974	77	50	2	84	153	89	165	6.3	33.9
sp|Q6PD74|AAGAB_HUMAN	tr|Q6IML4|Q6IML4_THAPS	26.042	96	65	2	64	153	104	199	6.3	33.9
sp|Q6PD74|AAGAB_HUMAN	tr|G1KSD3|G1KSD3_ANOCA	24.706	85	58	2	75	153	80	164	6.4	33.9
sp|Q6PD74|AAGAB_HUMAN	tr|A0A1U8D9H9|A0A1U8D9H9_ALLSI	26.190	84	57	2	75	153	126	209	6.6	33.9
sp|Q6PD74|AAGAB_HUMAN	tr|R1EIR5|R1EIR5_EMIHU	52.174	23	11	0	43	65	144	166	7.0	33.9
sp|Q6PD74|AAGAB_HUMAN	tr|A0A1L8F9G8|A0A1L8F9G8_XENLA	26.452	155	88	6	147	278	351	502	7.1	34.7
sp|Q6PD74|AAGAB_HUMAN	tr|G1TZG4|G1TZG4_RABIT	26.190	84	55	2	76	153	86	168	7.1	33.9
sp|Q6PD74|AAGAB_HUMAN	tr|A0A2K6FKW4|A0A2K6FKW4_PROCO	28.571	84	53	3	76	153	86	168	7.4	33.9
sp|Q6PD74|AAGAB_HUMAN	tr|A0A096NAK4|A0A096NAK4_PAPAN	28.571	84	53	3	76	153	86	168	7.4	33.9
sp|Q6PD74|AAGAB_HUMAN	tr|A0A2I3RT35|A0A2I3RT35_PANTR	28.571	84	53	3	76	153	86	168	7.4	33.9
sp|Q6PD74|AAGAB_HUMAN	tr|A0A2R9CHT5|A0A2R9CHT5_PANPA	28.571	84	53	3	76	153	86	168	7.4	33.9
sp|Q6PD74|AAGAB_HUMAN	tr|H0WY94|H0WY94_OTOGA	28.571	84	53	3	76	153	86	168	7.4	33.9
sp|Q6PD74|AAGAB_HUMAN	tr|A0A2I3GE23|A0A2I3GE23_NOMLE	28.571	84	53	3	76	153	86	168	7.4	33.9
sp|Q6PD74|AAGAB_HUMAN	tr|A0A5F7ZUV0|A0A5F7ZUV0_MACMU	28.571	84	53	3	76	153	86	168	7.4	33.9
sp|Q6PD74|AAGAB_HUMAN	tr|A0A2K5VG96|A0A2K5VG96_MACFA	28.571	84	53	3	76	153	86	168	7.4	33.9
sp|Q6PD74|AAGAB_HUMAN	sp|Q14964|RB39A_HUMAN	28.571	84	53	3	76	153	86	168	7.4	33.9
sp|Q6PD74|AAGAB_HUMAN	tr|A0A0D9S2E3|A0A0D9S2E3_CHLSB	28.571	84	53	3	76	153	86	168	7.4	33.9
sp|Q6PD74|AAGAB_HUMAN	tr|A0A2K5L196|A0A2K5L196_CERAT	28.571	84	53	3	76	153	86	168	7.4	33.9
sp|Q6PD74|AAGAB_HUMAN	tr|F6R225|F6R225_ORNAN	33.333	72	36	4	75	136	67	136	7.6	33.5
sp|Q6PD74|AAGAB_HUMAN	tr|F4J487|F4J487_ARATH	27.273	121	74	5	28	139	110	225	8.0	34.3
sp|Q6PD74|AAGAB_HUMAN	tr|A0A2I0MWB9|A0A2I0MWB9_COLLI	27.160	81	54	2	78	153	40	120	8.1	33.1
sp|Q6PD74|AAGAB_HUMAN	tr|A0A384CEH2|A0A384CEH2_URSMA	30.986	71	39	3	75	136	51	120	8.2	33.5
sp|Q6PD74|AAGAB_HUMAN	tr|A0A087REB9|A0A087REB9_APTFO	27.397	73	48	2	78	145	40	112	8.4	33.1
sp|Q6PD74|AAGAB_HUMAN	tr|G3TQF2|G3TQF2_LOXAF	28.571	84	53	3	76	153	86	168	8.5	33.5
sp|Q6PD74|AAGAB_HUMAN	tr|A0A1S3ENK9|A0A1S3ENK9_DIPOR	26.190	84	55	2	76	153	86	168	8.5	33.5
sp|Q6PD74|AAGAB_HUMAN	tr|W5JN82|W5JN82_ANODA	34.483	58	28	2	212	265	142	193	8.6	34.3
sp|Q6PD74|AAGAB_HUMAN	tr|H0ZKC8|H0ZKC8_TAEGU	26.316	76	50	2	84	153	89	164	8.8	33.5
sp|Q6PD74|AAGAB_HUMAN	tr|F6XUT5|F6XUT5_HORSE	28.571	84	53	3	76	153	86	168	9.0	33.5
sp|Q6PD74|AAGAB_HUMAN	tr|A0A1U7T0V3|A0A1U7T0V3_TARSY	26.190	84	55	2	76	153	86	168	9.2	33.5
sp|Q6PD74|AAGAB_HUMAN	tr|H0VYD3|H0VYD3_CAVPO	23.864	88	61	2	72	153	30	117	9.4	32.7
sp|Q6PDA7|SG11A_HUMAN	sp|Q6PDA7|SG11A_HUMAN	100.000	123	0	0	1	123	1	123	4.55e-87	253
sp|Q6PDA7|SG11A_HUMAN	sp|Q9MZ28|SPG11_PANTR	100.000	103	0	0	1	103	1	103	3.09e-70	210
sp|Q6PDA7|SG11A_HUMAN	sp|Q08648|SG11B_HUMAN	97.087	103	3	0	1	103	1	103	4.12e-68	204
sp|Q6PDA7|SG11A_HUMAN	tr|G3RJR8|G3RJR8_GORGO	98.592	71	1	0	1	71	1	71	6.67e-43	141
sp|Q6PDA7|SG11A_HUMAN	tr|H2PPH5|H2PPH5_PONAB	87.838	74	9	0	1	74	45	118	1.76e-27	103
sp|Q6PDA7|SG11A_HUMAN	tr|A0A2I3MLJ4|A0A2I3MLJ4_PAPAN	80.000	70	14	0	1	70	1	70	2.42e-27	103
sp|Q6PDA7|SG11A_HUMAN	tr|A0A2K5LHT1|A0A2K5LHT1_CERAT	80.000	70	14	0	1	70	1	70	2.85e-27	103
sp|Q6PDA7|SG11A_HUMAN	tr|A0A2K6MRF4|A0A2K6MRF4_RHIBE	72.973	74	20	0	1	74	1	74	1.31e-26	100
sp|Q6PDA7|SG11A_HUMAN	tr|A0A2K5YQV9|A0A2K5YQV9_MANLE	78.571	70	15	0	1	70	1	70	2.92e-26	101
sp|Q6PDA7|SG11A_HUMAN	tr|A0A2K5X4D6|A0A2K5X4D6_MACFA	78.571	70	15	0	1	70	1	70	6.65e-26	100
sp|Q6PDA7|SG11A_HUMAN	tr|G1QHU9|G1QHU9_NOMLE	82.432	74	12	1	1	74	1	73	9.45e-25	95.9
sp|Q6PDA7|SG11A_HUMAN	tr|A0A5F7ZHF7|A0A5F7ZHF7_MACMU	77.143	70	16	0	1	70	45	114	5.03e-24	96.3
sp|Q6PDA7|SG11A_HUMAN	tr|A0A2K6U4R2|A0A2K6U4R2_SAIBB	78.873	71	15	0	1	71	1	71	3.01e-23	91.7
sp|Q6PDA7|SG11A_HUMAN	tr|A0A2R8MZQ4|A0A2R8MZQ4_CALJA	78.873	71	15	0	1	71	1	71	1.11e-22	90.9
sp|Q6PDA7|SG11A_HUMAN	tr|A0A0D9RWN3|A0A0D9RWN3_CHLSB	80.000	70	14	0	1	70	45	114	3.87e-22	90.1
sp|Q6PDA7|SG11A_HUMAN	tr|A0A2K5CZZ5|A0A2K5CZZ5_AOTNA	73.239	71	19	0	1	71	1	71	2.87e-20	84.0
sp|Q6PDA7|SG11A_HUMAN	tr|A0A287CSB7|A0A287CSB7_ICTTR	57.143	70	29	1	1	70	1	69	2.16e-14	68.9
sp|Q6PDA7|SG11A_HUMAN	tr|Q30KR3|Q30KR3_CANLF	57.143	70	28	2	1	70	1	68	8.65e-14	67.4
sp|Q6PDA7|SG11A_HUMAN	tr|A0A2K6GX42|A0A2K6GX42_PROCO	51.351	74	30	1	1	74	1	68	1.30e-13	67.4
sp|Q6PDA7|SG11A_HUMAN	tr|A0A384DBF2|A0A384DBF2_URSMA	61.017	59	19	2	15	70	14	71	1.35e-12	64.7
sp|Q6PDA7|SG11A_HUMAN	tr|A0A2I2UWE9|A0A2I2UWE9_FELCA	51.316	76	29	2	11	86	10	77	3.31e-12	63.5
sp|Q6PDA7|SG11A_HUMAN	tr|A0A3Q0DTM6|A0A3Q0DTM6_TARSY	56.140	57	25	0	15	71	15	71	1.99e-11	60.5
sp|Q6PDA7|SG11A_HUMAN	tr|G1M223|G1M223_AILME	57.627	59	21	2	15	70	14	71	1.71e-10	58.9
sp|Q6PDA7|SG11A_HUMAN	tr|A0A2U3XXC2|A0A2U3XXC2_LEPWE	53.425	73	29	3	1	70	1	71	1.81e-10	58.9
sp|Q6PDA7|SG11A_HUMAN	tr|A0A455AJY7|A0A455AJY7_PHYMC	48.571	70	33	2	1	70	1	67	3.28e-09	55.8
sp|Q6PDA7|SG11A_HUMAN	tr|A0A452E4P2|A0A452E4P2_CAPHI	50.000	70	31	3	1	70	1	66	1.79e-08	54.3
sp|Q6PDA7|SG11A_HUMAN	tr|A0A287BTC6|A0A287BTC6_PIG	54.717	53	23	1	19	71	16	67	2.66e-08	53.1
sp|Q6PDA7|SG11A_HUMAN	tr|H0XIU3|H0XIU3_OTOGA	39.560	91	29	2	1	71	1	85	1.22e-05	46.6
sp|Q6PDA7|SG11A_HUMAN	tr|A4UAF0|A4UAF0_BOVIN	44.286	70	35	3	1	70	1	66	5.78e-05	45.1
sp|Q6PDA7|SG11A_HUMAN	tr|M3XTU2|M3XTU2_MUSPF	46.774	62	30	1	5	63	4	65	2.16e-04	43.1
sp|Q6PDA7|SG11A_HUMAN	tr|A0A5F5PIV6|A0A5F5PIV6_HORSE	43.478	69	31	2	18	86	16	76	2.61e-04	42.7
sp|Q6PDA7|SG11A_HUMAN	tr|G1QCP2|G1QCP2_MYOLU	48.148	54	28	0	11	64	9	62	2.76e-04	42.7
sp|Q6PDA7|SG11A_HUMAN	tr|A0A2U3XHG0|A0A2U3XHG0_LEPWE	32.143	84	42	3	8	91	15	83	4.3	32.3
sp|Q6PDA7|SG11A_HUMAN	tr|F1PGC7|F1PGC7_CANLF	34.211	76	35	3	16	91	150	210	5.5	32.3
sp|Q6PDA7|SG11A_HUMAN	tr|M3YZC1|M3YZC1_MUSPF	34.211	76	35	3	16	91	7	67	5.8	32.0
sp|Q6PDA7|SG11A_HUMAN	tr|A0A384CKU6|A0A384CKU6_URSMA	34.211	76	35	3	16	91	55	115	5.9	32.0
sp|Q6PDA7|SG11A_HUMAN	tr|A0A2U4A9J5|A0A2U4A9J5_TURTR	34.211	76	35	3	16	91	214	274	5.9	32.0
sp|Q6PDA7|SG11A_HUMAN	tr|A0A3Q0CW57|A0A3Q0CW57_MESAU	34.211	76	35	3	16	91	80	140	6.0	32.0
sp|Q6PDA7|SG11A_HUMAN	tr|A0A286XAV8|A0A286XAV8_CAVPO	34.211	76	35	3	16	91	7	67	6.0	32.0
sp|Q6PDA7|SG11A_HUMAN	tr|G5BV78|G5BV78_HETGA	34.211	76	35	3	16	91	55	115	6.2	32.0
sp|Q6PDA7|SG11A_HUMAN	tr|G1U4H1|G1U4H1_RABIT	34.211	76	35	3	16	91	169	229	6.2	32.0
sp|Q6PDA7|SG11A_HUMAN	tr|A0A1S2ZB33|A0A1S2ZB33_ERIEU	34.211	76	35	3	16	91	80	140	6.2	32.0
sp|Q6PDA7|SG11A_HUMAN	tr|A0A2U3VU98|A0A2U3VU98_ODORO	34.211	76	35	3	16	91	150	210	6.3	32.0
sp|Q6PDA7|SG11A_HUMAN	tr|A0A2Y9SRT2|A0A2Y9SRT2_PHYMC	34.211	76	35	3	16	91	214	274	6.4	32.0
sp|Q6PDA7|SG11A_HUMAN	tr|A0A2K6GXY7|A0A2K6GXY7_PROCO	34.211	76	35	3	16	91	211	271	6.5	32.0
sp|Q6PDA7|SG11A_HUMAN	tr|A0A340WSN4|A0A340WSN4_LIPVE	34.211	76	35	3	16	91	141	201	6.6	32.0
sp|Q6PDA7|SG11A_HUMAN	tr|G1LXT0|G1LXT0_AILME	34.211	76	35	3	16	91	111	171	6.6	32.0
sp|Q6PDA7|SG11A_HUMAN	tr|A0A3Q2HHF5|A0A3Q2HHF5_HORSE	34.211	76	35	3	16	91	220	280	6.7	32.0
sp|Q6PDA7|SG11A_HUMAN	tr|A0A5F5XRL9|A0A5F5XRL9_FELCA	34.211	76	35	3	16	91	216	276	6.8	32.0
sp|Q6PDA7|SG11A_HUMAN	tr|W5Q4L9|W5Q4L9_SHEEP	34.211	76	35	3	16	91	135	195	6.9	32.0
sp|Q6PDA7|SG11A_HUMAN	tr|A0A287A450|A0A287A450_PIG	34.211	76	35	3	16	91	219	279	6.9	32.0
sp|Q6PDA7|SG11A_HUMAN	tr|A0A452FW86|A0A452FW86_CAPHI	34.211	76	35	3	16	91	214	274	7.2	32.0
sp|Q6PDA7|SG11A_HUMAN	tr|A0A3Q1MH87|A0A3Q1MH87_BOVIN	34.211	76	35	3	16	91	215	275	7.2	32.0
sp|Q6PDA7|SG11A_HUMAN	tr|G1P5N7|G1P5N7_MYOLU	35.526	76	34	3	16	91	85	145	7.2	32.0
sp|Q6PDA7|SG11A_HUMAN	tr|A0A026WKI8|A0A026WKI8_OOCBI	38.710	31	19	0	58	88	144	174	8.1	31.6
sp|Q6PDA7|SG11A_HUMAN	tr|H0WH24|H0WH24_OTOGA	34.211	76	35	3	16	91	102	162	8.2	31.6
sp|Q5VU57|CBPC6_HUMAN	sp|Q5VU57|CBPC6_HUMAN	100.000	503	0	0	1	503	1	503	0.0	1056
sp|Q5VU57|CBPC6_HUMAN	tr|A0A2I3TGJ5|A0A2I3TGJ5_PANTR	99.602	503	2	0	1	503	1	503	0.0	1050
sp|Q5VU57|CBPC6_HUMAN	tr|A0A2I2YS08|A0A2I2YS08_GORGO	99.602	503	2	0	1	503	1	503	0.0	1050
sp|Q5VU57|CBPC6_HUMAN	tr|A0A2R9AWW6|A0A2R9AWW6_PANPA	99.404	503	3	0	1	503	1	503	0.0	1050
sp|Q5VU57|CBPC6_HUMAN	tr|A0A2I3H6U0|A0A2I3H6U0_NOMLE	99.404	503	3	0	1	503	1	503	0.0	1047
sp|Q5VU57|CBPC6_HUMAN	tr|A0A2I3M6C6|A0A2I3M6C6_PAPAN	98.807	503	6	0	1	503	1	503	0.0	1046
sp|Q5VU57|CBPC6_HUMAN	tr|A0A2K5V3E2|A0A2K5V3E2_MACFA	98.608	503	7	0	1	503	1	503	0.0	1044
sp|Q5VU57|CBPC6_HUMAN	tr|A0A2K5CIM8|A0A2K5CIM8_AOTNA	97.217	503	14	0	1	503	1	503	0.0	1032
sp|Q5VU57|CBPC6_HUMAN	tr|F7GUC6|F7GUC6_CALJA	96.819	503	16	0	1	503	1	503	0.0	1028
sp|Q5VU57|CBPC6_HUMAN	tr|A0A2K6UH87|A0A2K6UH87_SAIBB	96.421	503	18	0	1	503	1	503	0.0	1021
sp|Q5VU57|CBPC6_HUMAN	tr|A0A5F5XK68|A0A5F5XK68_FELCA	95.030	503	25	0	1	503	1	503	0.0	1012
sp|Q5VU57|CBPC6_HUMAN	tr|A0A2K6FQL1|A0A2K6FQL1_PROCO	95.519	491	22	0	13	503	1	491	0.0	993
sp|Q5VU57|CBPC6_HUMAN	tr|A0A2Y9FXH5|A0A2Y9FXH5_TRIMA	92.233	515	19	2	1	503	1	506	0.0	987
sp|Q5VU57|CBPC6_HUMAN	tr|J9NZY4|J9NZY4_CANLF	93.042	503	26	1	1	503	1	494	0.0	984
sp|Q5VU57|CBPC6_HUMAN	tr|A0A384CT23|A0A384CT23_URSMA	94.512	492	18	1	12	503	4	486	0.0	978
sp|Q5VU57|CBPC6_HUMAN	tr|A0A2Y9NEI0|A0A2Y9NEI0_DELLE	92.445	503	28	2	1	503	1	493	0.0	974
sp|Q5VU57|CBPC6_HUMAN	tr|A0A1U8BT10|A0A1U8BT10_MESAU	90.855	503	37	1	1	503	1	494	0.0	967
sp|Q5VU57|CBPC6_HUMAN	tr|A0A2U4BJC8|A0A2U4BJC8_TURTR	93.075	491	24	2	13	503	26	506	0.0	955
sp|Q5VU57|CBPC6_HUMAN	tr|H0VPR2|H0VPR2_CAVPO	92.340	470	33	1	1	470	1	467	0.0	924
sp|Q5VU57|CBPC6_HUMAN	sp|Q09LZ8|CBPC6_MOUSE	90.506	474	38	1	1	474	1	467	0.0	911
sp|Q5VU57|CBPC6_HUMAN	tr|A0A287D2S2|A0A287D2S2_ICTTR	93.111	450	22	1	54	503	1	441	0.0	880
sp|Q5VU57|CBPC6_HUMAN	tr|H2N7G3|H2N7G3_PONAB	85.772	492	14	3	12	503	4	439	0.0	854
sp|Q5VU57|CBPC6_HUMAN	tr|A0A2K6LR26|A0A2K6LR26_RHIBE	98.533	409	6	0	95	503	1	409	0.0	844
sp|Q5VU57|CBPC6_HUMAN	tr|A0A1S3F7L6|A0A1S3F7L6_DIPOR	82.485	491	67	6	15	501	1	476	0.0	808
sp|Q5VU57|CBPC6_HUMAN	tr|A0A1S3W9V3|A0A1S3W9V3_ERIEU	93.643	409	17	1	95	503	20	419	0.0	800
sp|Q5VU57|CBPC6_HUMAN	tr|A0A455B5D1|A0A455B5D1_PHYMC	91.951	410	23	1	94	503	42	441	0.0	793
sp|Q5VU57|CBPC6_HUMAN	tr|A0A1S3PBD9|A0A1S3PBD9_SALSA	77.294	436	99	0	10	445	13	448	0.0	751
sp|Q5VU57|CBPC6_HUMAN	tr|A0A5G2QAG8|A0A5G2QAG8_PIG	96.215	317	12	0	1	317	110	426	0.0	657
sp|Q5VU57|CBPC6_HUMAN	tr|A0A2K5KUA4|A0A2K5KUA4_CERAT	96.233	292	10	1	212	503	1	291	0.0	583
sp|Q5VU57|CBPC6_HUMAN	tr|A0A3Q2I3U6|A0A3Q2I3U6_HORSE	90.301	299	20	1	205	503	242	531	0.0	566
sp|Q5VU57|CBPC6_HUMAN	tr|M3YLQ1|M3YLQ1_MUSPF	92.808	292	12	1	212	503	11	293	0.0	566
sp|Q5VU57|CBPC6_HUMAN	tr|A0A2U3X5B9|A0A2U3X5B9_ODORO	90.878	296	18	1	208	503	1	287	0.0	563
sp|Q5VU57|CBPC6_HUMAN	tr|A0A340YL55|A0A340YL55_LIPVE	88.119	303	35	1	201	503	198	499	0.0	560
sp|Q5VU57|CBPC6_HUMAN	tr|A0A1U7T6A5|A0A1U7T6A5_TARSY	92.123	292	14	1	212	503	33	315	0.0	558
sp|Q5VU57|CBPC6_HUMAN	tr|A0A2K5Y8A3|A0A2K5Y8A3_MANLE	83.841	328	2	1	95	422	1	277	0.0	555
sp|Q5VU57|CBPC6_HUMAN	tr|A0A091DDL8|A0A091DDL8_FUKDA	84.112	321	22	2	212	503	61	381	0.0	547
sp|Q5VU57|CBPC6_HUMAN	tr|A0A1D5QGP1|A0A1D5QGP1_MACMU	99.180	244	2	0	212	455	421	664	1.09e-175	515
sp|Q5VU57|CBPC6_HUMAN	tr|A0A1D5QGP1|A0A1D5QGP1_MACMU	97.500	120	3	0	94	213	9	128	2.48e-75	256
sp|Q5VU57|CBPC6_HUMAN	tr|A0A026WCR2|A0A026WCR2_OOCBI	52.350	468	216	5	17	481	23	486	2.31e-175	511
sp|Q5VU57|CBPC6_HUMAN	tr|G1PUX1|G1PUX1_MYOLU	92.157	255	20	0	205	459	1	255	3.86e-174	498
sp|Q5VU57|CBPC6_HUMAN	tr|A0A067RDH5|A0A067RDH5_ZOONE	60.000	375	147	2	14	385	1	375	3.08e-172	494
sp|Q5VU57|CBPC6_HUMAN	tr|D6W7B0|D6W7B0_TRICA	49.892	461	217	4	12	467	5	456	1.37e-169	495
sp|Q5VU57|CBPC6_HUMAN	tr|A0A151M483|A0A151M483_ALLMI	78.157	293	55	1	208	500	53	336	1.13e-166	479
sp|Q5VU57|CBPC6_HUMAN	tr|A0A0D9S7C0|A0A0D9S7C0_CHLSB	94.915	236	3	1	268	503	1	227	7.64e-164	467
sp|Q5VU57|CBPC6_HUMAN	tr|R0KQX3|R0KQX3_ANAPL	88.066	243	29	0	213	455	1	243	2.30e-160	459
sp|Q5VU57|CBPC6_HUMAN	tr|H0ZE32|H0ZE32_TAEGU	85.200	250	37	0	206	455	1	250	1.86e-159	457
sp|Q5VU57|CBPC6_HUMAN	tr|A0A452DND7|A0A452DND7_CAPHI	90.678	236	13	1	268	503	1	227	7.37e-156	447
sp|Q5VU57|CBPC6_HUMAN	tr|A0A2K5MW48|A0A2K5MW48_CERAT	98.578	211	3	0	1	211	1	211	1.03e-154	444
sp|Q5VU57|CBPC6_HUMAN	tr|W5JDL5|W5JDL5_ANODA	51.887	424	196	5	37	455	20	440	1.79e-154	458
sp|Q5VU57|CBPC6_HUMAN	tr|A0A3Q1M6L8|A0A3Q1M6L8_BOVIN	89.831	236	15	1	268	503	1	227	2.89e-154	443
sp|Q5VU57|CBPC6_HUMAN	tr|G1LS28|G1LS28_AILME	88.889	234	22	1	203	432	17	250	2.39e-152	439
sp|Q5VU57|CBPC6_HUMAN	tr|H0WQ90|H0WQ90_OTOGA	97.619	210	5	0	213	422	2	211	4.25e-151	434
sp|Q5VU57|CBPC6_HUMAN	tr|G3T9L2|G3T9L2_LOXAF	97.143	210	6	0	213	422	1	210	4.57e-151	434
sp|Q5VU57|CBPC6_HUMAN	tr|A0A0L0BL37|A0A0L0BL37_LUCCU	48.018	454	217	6	23	467	32	475	9.55e-150	446
sp|Q5VU57|CBPC6_HUMAN	tr|Q8IMH9|Q8IMH9_DROME	44.402	518	240	7	10	484	16	528	5.01e-146	438
sp|Q5VU57|CBPC6_HUMAN	tr|E2C5I1|E2C5I1_HARSA	50.249	402	195	4	81	481	1	398	5.58e-143	421
sp|Q5VU57|CBPC6_HUMAN	tr|A0A4X2LMR2|A0A4X2LMR2_VOMUR	91.905	210	17	0	213	422	26	235	6.07e-143	416
sp|Q5VU57|CBPC6_HUMAN	tr|G1Q8N5|G1Q8N5_MYOLU	91.943	211	17	0	212	422	1	211	6.99e-143	415
sp|Q5VU57|CBPC6_HUMAN	tr|E9FSA0|E9FSA0_DAPPU	44.420	448	241	2	23	462	32	479	1.31e-142	426
sp|Q5VU57|CBPC6_HUMAN	tr|A0A2U3XKT7|A0A2U3XKT7_LEPWE	96.970	198	6	0	1	198	1	198	4.39e-142	411
sp|Q5VU57|CBPC6_HUMAN	tr|A0A3B4T1M9|A0A3B4T1M9_SERDU	78.632	234	50	0	212	445	1	234	1.42e-141	412
sp|Q5VU57|CBPC6_HUMAN	tr|G1SR23|G1SR23_RABIT	84.000	225	23	2	268	492	1	212	1.08e-134	392
sp|Q5VU57|CBPC6_HUMAN	tr|A0A1U8D738|A0A1U8D738_ALLSI	89.109	202	22	0	12	213	2	203	4.00e-134	404
sp|Q5VU57|CBPC6_HUMAN	tr|A0A1S3T678|A0A1S3T678_SALSA	75.107	233	57	1	220	452	416	647	5.53e-129	395
sp|Q5VU57|CBPC6_HUMAN	tr|A0A1S3T678|A0A1S3T678_SALSA	81.643	207	38	0	10	216	13	219	1.57e-122	379
sp|Q5VU57|CBPC6_HUMAN	tr|G3GVX5|G3GVX5_CRIGR	90.625	192	15	1	236	424	4	195	5.33e-125	367
sp|Q5VU57|CBPC6_HUMAN	tr|A0A194PNR1|A0A194PNR1_PAPXU	42.558	430	221	4	23	439	31	447	5.01e-122	374
sp|Q5VU57|CBPC6_HUMAN	tr|G3PAZ6|G3PAZ6_GASAC	75.926	216	49	1	210	422	12	227	2.13e-121	359
sp|Q5VU57|CBPC6_HUMAN	tr|W5P1G4|W5P1G4_SHEEP	87.692	195	21	1	309	503	1	192	1.62e-117	348
sp|Q5VU57|CBPC6_HUMAN	tr|H9J0K0|H9J0K0_BOMMO	43.005	386	194	3	23	402	31	396	3.21e-111	340
sp|Q5VU57|CBPC6_HUMAN	tr|A0A3B4T1N5|A0A3B4T1N5_SERDU	75.758	198	48	0	1	198	1	198	5.36e-110	330
sp|Q5VU57|CBPC6_HUMAN	tr|A0A3B5KEK2|A0A3B5KEK2_TAKRU	75.253	198	49	0	1	198	1	198	5.68e-110	330
sp|Q5VU57|CBPC6_HUMAN	tr|A0A3B5K5Q6|A0A3B5K5Q6_TAKRU	58.537	287	64	6	215	495	4	241	1.05e-106	325
sp|Q5VU57|CBPC6_HUMAN	tr|R4G9F2|R4G9F2_ANOCA	70.183	218	55	2	281	498	13	220	4.03e-104	315
sp|Q5VU57|CBPC6_HUMAN	tr|F7BX99|F7BX99_ORNAN	75.138	181	45	0	242	422	1	181	1.67e-94	289
sp|Q5VU57|CBPC6_HUMAN	tr|A0A3Q0GSK1|A0A3Q0GSK1_ALLSI	72.619	168	37	1	333	500	1	159	2.70e-79	249
sp|Q5VU57|CBPC6_HUMAN	tr|D1ZZT2|D1ZZT2_TRICA	35.456	471	268	14	6	459	120	571	6.98e-72	249
sp|Q5VU57|CBPC6_HUMAN	tr|H9IUQ9|H9IUQ9_BOMMO	35.760	467	267	13	44	493	157	607	5.44e-70	241
sp|Q5VU57|CBPC6_HUMAN	tr|A0A2K6S0B6|A0A2K6S0B6_SAIBB	35.198	429	256	10	21	437	150	568	2.13e-69	243
sp|Q5VU57|CBPC6_HUMAN	tr|A0A2R9CBM6|A0A2R9CBM6_PANPA	34.965	429	257	10	21	437	151	569	2.66e-69	239
sp|Q5VU57|CBPC6_HUMAN	tr|A0A194Q8P3|A0A194Q8P3_PAPXU	35.880	432	247	12	43	457	202	620	2.97e-69	243
sp|Q5VU57|CBPC6_HUMAN	tr|H2PNK7|H2PNK7_PONAB	34.499	429	259	10	21	437	151	569	4.78e-69	237
sp|Q5VU57|CBPC6_HUMAN	tr|G1KKL7|G1KKL7_ANOCA	35.730	445	259	11	13	437	135	572	6.97e-69	236
sp|Q5VU57|CBPC6_HUMAN	tr|A0A2J8QTK0|A0A2J8QTK0_PANTR	34.965	429	257	10	21	437	151	569	2.23e-68	241
sp|Q5VU57|CBPC6_HUMAN	tr|H0XQN4|H0XQN4_OTOGA	34.965	429	257	10	21	437	125	543	2.32e-68	236
sp|Q5VU57|CBPC6_HUMAN	tr|A0A2K6MVM8|A0A2K6MVM8_RHIBE	34.965	429	257	10	21	437	151	569	2.59e-68	240
sp|Q5VU57|CBPC6_HUMAN	tr|A0A2K5NT02|A0A2K5NT02_CERAT	34.965	429	257	10	21	437	151	569	2.72e-68	240
sp|Q5VU57|CBPC6_HUMAN	tr|A0A026WV51|A0A026WV51_OOCBI	36.636	434	241	12	44	459	180	597	2.90e-68	242
sp|Q5VU57|CBPC6_HUMAN	tr|F7H4K8|F7H4K8_MACMU	34.965	429	257	10	21	437	151	569	3.17e-68	240
sp|Q5VU57|CBPC6_HUMAN	tr|A0A2K5UMF6|A0A2K5UMF6_MACFA	34.965	429	257	10	21	437	151	569	3.17e-68	240
sp|Q5VU57|CBPC6_HUMAN	tr|A0A2I3M2S1|A0A2I3M2S1_PAPAN	34.965	429	257	10	21	437	151	569	3.57e-68	240
sp|Q5VU57|CBPC6_HUMAN	sp|Q8NEM8|CBPC3_HUMAN	34.965	429	257	10	21	437	151	569	5.29e-68	241
sp|Q5VU57|CBPC6_HUMAN	tr|G1RRY7|G1RRY7_NOMLE	34.884	430	256	11	21	437	151	569	8.15e-68	239
sp|Q5VU57|CBPC6_HUMAN	tr|G3S5F8|G3S5F8_GORGO	34.499	429	259	9	21	437	151	569	2.10e-67	238
sp|Q5VU57|CBPC6_HUMAN	tr|F7ID34|F7ID34_CALJA	34.499	429	259	10	21	437	151	569	2.72e-67	238
sp|Q5VU57|CBPC6_HUMAN	tr|A0A091CIT3|A0A091CIT3_FUKDA	35.349	430	254	11	21	437	920	1338	2.93e-67	240
sp|Q5VU57|CBPC6_HUMAN	tr|I3M2E3|I3M2E3_ICTTR	36.408	412	242	9	39	437	217	621	3.24e-67	235
sp|Q5VU57|CBPC6_HUMAN	tr|A0A452EQL0|A0A452EQL0_CAPHI	34.884	430	256	11	21	437	112	530	3.26e-67	237
sp|Q5VU57|CBPC6_HUMAN	tr|A0A0D9R9W7|A0A0D9R9W7_CHLSB	34.732	429	258	10	21	437	151	569	3.94e-67	237
sp|Q5VU57|CBPC6_HUMAN	tr|A0A1U7T5C9|A0A1U7T5C9_TARSY	34.975	406	245	9	45	437	1	400	4.02e-67	234
sp|Q5VU57|CBPC6_HUMAN	tr|A0A3Q0FQ43|A0A3Q0FQ43_ALLSI	36.983	411	241	10	39	437	292	696	4.80e-67	238
sp|Q5VU57|CBPC6_HUMAN	tr|W5PDX0|W5PDX0_SHEEP	34.884	430	256	11	21	437	151	569	8.10e-67	237
sp|Q5VU57|CBPC6_HUMAN	tr|G1MYG3|G1MYG3_MELGA	35.349	430	250	11	44	454	103	523	1.12e-66	229
sp|Q5VU57|CBPC6_HUMAN	tr|G3N121|G3N121_BOVIN	34.884	430	256	11	21	437	151	569	1.66e-66	236
sp|Q5VU57|CBPC6_HUMAN	tr|F6XBC1|F6XBC1_CANLF	35.627	407	243	9	44	437	169	569	1.92e-66	236
sp|Q5VU57|CBPC6_HUMAN	tr|G1TLG6|G1TLG6_RABIT	34.651	430	257	11	21	437	150	568	2.09e-66	235
sp|Q5VU57|CBPC6_HUMAN	tr|M3WUM4|M3WUM4_FELCA	35.452	409	241	10	44	437	181	581	2.15e-66	236
sp|Q5VU57|CBPC6_HUMAN	tr|A0A2Y9PPQ7|A0A2Y9PPQ7_DELLE	35.680	412	245	9	39	437	47	451	2.18e-66	231
sp|Q5VU57|CBPC6_HUMAN	tr|A0A087QM25|A0A087QM25_APTFO	35.309	405	241	8	44	436	4	399	2.48e-66	224
sp|Q5VU57|CBPC6_HUMAN	tr|G3REM1|G3REM1_GORGO	36.408	412	242	9	39	437	243	647	2.50e-66	234
sp|Q5VU57|CBPC6_HUMAN	tr|A0A0L0BUK9|A0A0L0BUK9_LUCCU	34.115	469	279	13	20	468	471	929	3.58e-66	235
sp|Q5VU57|CBPC6_HUMAN	sp|E1B9D8|CBPC3_BOVIN	34.884	430	256	11	21	437	151	569	3.68e-66	235
sp|Q5VU57|CBPC6_HUMAN	tr|A0A1S3W682|A0A1S3W682_ERIEU	35.922	412	244	9	39	437	207	611	4.29e-66	233
sp|Q5VU57|CBPC6_HUMAN	tr|A0A2Y9RRK2|A0A2Y9RRK2_TRIMA	36.165	412	243	9	39	437	224	628	4.85e-66	233
sp|Q5VU57|CBPC6_HUMAN	sp|Q5U5Z8|CBPC2_HUMAN	36.408	412	242	9	39	437	261	665	6.39e-66	234
sp|Q5VU57|CBPC6_HUMAN	tr|H0ZBB2|H0ZBB2_TAEGU	35.322	419	250	9	39	447	85	492	6.55e-66	227
sp|Q5VU57|CBPC6_HUMAN	tr|A0A5G2R5V1|A0A5G2R5V1_PIG	35.680	412	245	9	39	437	223	627	7.17e-66	233
sp|Q5VU57|CBPC6_HUMAN	tr|A0A2R8Z9F3|A0A2R8Z9F3_PANPA	36.408	412	242	9	39	437	261	665	8.07e-66	233
sp|Q5VU57|CBPC6_HUMAN	tr|H2R0I0|H2R0I0_PANTR	36.408	412	242	9	39	437	243	647	8.12e-66	233
sp|Q5VU57|CBPC6_HUMAN	tr|G3U5Z3|G3U5Z3_LOXAF	34.732	429	258	10	21	437	157	575	8.96e-66	234
sp|Q5VU57|CBPC6_HUMAN	tr|A0A384DG97|A0A384DG97_URSMA	35.135	407	245	9	44	437	168	568	9.43e-66	234
sp|Q5VU57|CBPC6_HUMAN	tr|F1PAV7|F1PAV7_CANLF	36.165	412	243	9	39	437	223	627	9.79e-66	233
sp|Q5VU57|CBPC6_HUMAN	tr|A0A337S2W8|A0A337S2W8_FELCA	36.408	412	242	9	39	437	224	628	9.85e-66	233
sp|Q5VU57|CBPC6_HUMAN	tr|G1NGX3|G1NGX3_MELGA	35.961	406	243	8	44	437	125	525	1.16e-65	227
sp|Q5VU57|CBPC6_HUMAN	tr|F7DRQ7|F7DRQ7_ORNAN	36.195	431	253	12	21	437	212	634	1.17e-65	231
sp|Q5VU57|CBPC6_HUMAN	tr|A0A2K5VFT3|A0A2K5VFT3_MACFA	36.408	412	242	9	39	437	223	627	1.18e-65	232
sp|Q5VU57|CBPC6_HUMAN	tr|A0A3Q2H9G0|A0A3Q2H9G0_HORSE	34.651	430	256	12	21	437	151	568	1.30e-65	233
sp|Q5VU57|CBPC6_HUMAN	tr|A0A2Y9TJD9|A0A2Y9TJD9_PHYMC	36.165	412	243	9	39	437	179	583	1.65e-65	232
sp|Q5VU57|CBPC6_HUMAN	tr|G1LMG4|G1LMG4_AILME	35.056	445	265	12	7	437	228	662	1.71e-65	230
sp|Q5VU57|CBPC6_HUMAN	tr|A0A5G3KU49|A0A5G3KU49_XENTR	35.915	426	244	11	44	447	187	605	1.94e-65	228
sp|Q5VU57|CBPC6_HUMAN	tr|G1M0E8|G1M0E8_AILME	34.889	407	247	9	44	437	33	434	2.18e-65	232
sp|Q5VU57|CBPC6_HUMAN	tr|M3XYT0|M3XYT0_MUSPF	35.135	407	245	9	44	437	168	568	2.25e-65	233
sp|Q5VU57|CBPC6_HUMAN	tr|A0A2U3VW17|A0A2U3VW17_ODORO	36.165	412	243	9	39	437	223	627	2.41e-65	231
sp|Q5VU57|CBPC6_HUMAN	tr|A0A2K6SZ58|A0A2K6SZ58_SAIBB	36.253	411	242	9	39	436	254	657	2.87e-65	232
sp|Q5VU57|CBPC6_HUMAN	tr|A0A2U3ZLQ2|A0A2U3ZLQ2_ODORO	34.889	407	246	9	44	437	167	567	2.93e-65	233
sp|Q5VU57|CBPC6_HUMAN	tr|A0A3Q1MWR4|A0A3Q1MWR4_BOVIN	35.922	412	244	9	39	437	224	628	3.39e-65	231
sp|Q5VU57|CBPC6_HUMAN	tr|A0A2K6JS71|A0A2K6JS71_RHIBE	36.165	412	243	9	39	437	205	609	3.67e-65	231
sp|Q5VU57|CBPC6_HUMAN	tr|A0A2K5YLF5|A0A2K5YLF5_MANLE	36.165	412	243	9	39	437	261	665	3.81e-65	231
sp|Q5VU57|CBPC6_HUMAN	tr|A0A2I3N1F1|A0A2I3N1F1_PAPAN	36.165	412	243	9	39	437	261	665	4.16e-65	231
sp|Q5VU57|CBPC6_HUMAN	tr|A0A091WJ18|A0A091WJ18_OPIHO	35.036	411	240	10	44	437	4	404	4.41e-65	221
sp|Q5VU57|CBPC6_HUMAN	tr|A0A2U4CEX3|A0A2U4CEX3_TURTR	35.680	412	245	9	39	437	192	596	4.42e-65	230
sp|Q5VU57|CBPC6_HUMAN	tr|A0A2K5MJ19|A0A2K5MJ19_CERAT	36.165	412	243	9	39	437	278	682	5.97e-65	231
sp|Q5VU57|CBPC6_HUMAN	tr|A0A2Y9RHA4|A0A2Y9RHA4_TRIMA	34.266	429	260	10	21	437	153	571	5.99e-65	231
sp|Q5VU57|CBPC6_HUMAN	tr|A0A384CXH4|A0A384CXH4_URSMA	35.922	412	244	9	39	437	224	628	6.25e-65	230
sp|Q5VU57|CBPC6_HUMAN	tr|F6SFN7|F6SFN7_MACMU	36.165	412	243	9	39	437	225	629	6.58e-65	230
sp|Q5VU57|CBPC6_HUMAN	tr|A0A091HI69|A0A091HI69_CALAN	34.975	406	247	8	44	437	5	405	7.97e-65	220
sp|Q5VU57|CBPC6_HUMAN	tr|A0A3Q0D345|A0A3Q0D345_MESAU	35.922	412	244	9	39	437	224	628	8.92e-65	229
sp|Q5VU57|CBPC6_HUMAN	tr|H2NDH9|H2NDH9_PONAB	36.165	412	243	9	39	437	261	665	1.12e-64	230
sp|Q5VU57|CBPC6_HUMAN	tr|F7AX93|F7AX93_CALJA	36.010	411	243	9	39	436	208	611	1.16e-64	229
sp|Q5VU57|CBPC6_HUMAN	tr|A0A1S3WFS6|A0A1S3WFS6_ERIEU	34.266	429	260	10	21	437	148	566	1.16e-64	230
sp|Q5VU57|CBPC6_HUMAN	tr|A0A0D9R0H9|A0A0D9R0H9_CHLSB	36.165	412	243	9	39	437	205	609	1.20e-64	231
sp|Q5VU57|CBPC6_HUMAN	tr|A0A452FLH0|A0A452FLH0_CAPHI	35.680	412	245	9	39	437	215	619	1.30e-64	228
sp|Q5VU57|CBPC6_HUMAN	tr|A0A1S3GB12|A0A1S3GB12_DIPOR	35.047	428	261	9	21	437	189	610	1.45e-64	229
sp|Q5VU57|CBPC6_HUMAN	tr|H0X4R2|H0X4R2_OTOGA	34.884	430	259	10	21	437	208	629	1.48e-64	229
sp|Q5VU57|CBPC6_HUMAN	tr|A0A2I0MJY9|A0A2I0MJY9_COLLI	35.194	412	250	8	38	437	148	554	1.49e-64	228
sp|Q5VU57|CBPC6_HUMAN	tr|A0A2K5ECX2|A0A2K5ECX2_AOTNA	36.010	411	243	9	39	436	234	637	2.73e-64	228
sp|Q5VU57|CBPC6_HUMAN	tr|A0A1S3KRK1|A0A1S3KRK1_SALSA	34.571	431	259	11	21	437	172	593	3.33e-64	229
sp|Q5VU57|CBPC6_HUMAN	tr|A0A340X707|A0A340X707_LIPVE	35.680	412	245	9	39	437	258	662	4.17e-64	229
sp|Q5VU57|CBPC6_HUMAN	tr|G3TER4|G3TER4_LOXAF	35.680	412	245	9	39	437	220	624	4.36e-64	228
sp|Q5VU57|CBPC6_HUMAN	tr|M3XXL0|M3XXL0_MUSPF	35.437	412	246	9	39	437	223	627	4.66e-64	228
sp|Q5VU57|CBPC6_HUMAN	sp|Q8CDK2|CBPC2_MOUSE	35.581	430	256	10	21	437	207	628	4.77e-64	228
sp|Q5VU57|CBPC6_HUMAN	tr|A0A4X2KKJ8|A0A4X2KKJ8_VOMUR	34.419	430	261	10	21	437	187	608	4.80e-64	226
sp|Q5VU57|CBPC6_HUMAN	tr|E2BGL9|E2BGL9_HARSA	35.214	443	250	12	44	459	204	636	5.67e-64	230
sp|Q5VU57|CBPC6_HUMAN	tr|A0A2K3CZS5|A0A2K3CZS5_CHLRE	35.177	452	229	14	39	438	385	824	5.95e-64	231
sp|Q5VU57|CBPC6_HUMAN	tr|G1NEG0|G1NEG0_MELGA	89.908	109	11	0	318	426	1	109	6.05e-64	207
sp|Q5VU57|CBPC6_HUMAN	sp|Q4R632|CBPC2_MACFA	35.922	412	244	9	39	437	223	627	7.44e-64	227
sp|Q5VU57|CBPC6_HUMAN	tr|A0A099Z2W8|A0A099Z2W8_TINGU	35.366	410	240	9	44	437	23	423	9.94e-64	218
sp|Q5VU57|CBPC6_HUMAN	tr|W5JQB7|W5JQB7_ANODA	34.101	434	243	11	44	443	219	643	1.14e-63	230
sp|Q5VU57|CBPC6_HUMAN	tr|G1KW77|G1KW77_ANOCA	34.989	443	265	12	9	437	230	663	1.16e-63	225
sp|Q5VU57|CBPC6_HUMAN	tr|A0A093GFW4|A0A093GFW4_DRYPU	35.610	410	233	11	44	436	28	423	2.06e-63	217
sp|Q5VU57|CBPC6_HUMAN	sp|Q8CDP0|CBPC3_MOUSE	33.875	431	260	11	21	437	156	575	2.54e-63	228
sp|Q5VU57|CBPC6_HUMAN	tr|G1TDW0|G1TDW0_RABIT	35.680	412	245	9	39	437	218	622	2.62e-63	226
sp|Q5VU57|CBPC6_HUMAN	tr|K7FPC6|K7FPC6_PELSI	92.233	103	8	0	320	422	1	103	2.94e-63	206
sp|Q5VU57|CBPC6_HUMAN	tr|G3GYL6|G3GYL6_CRIGR	35.437	412	246	9	39	437	55	459	3.20e-63	224
sp|Q5VU57|CBPC6_HUMAN	tr|W5PC74|W5PC74_SHEEP	35.593	413	244	10	39	437	260	664	3.36e-63	226
sp|Q5VU57|CBPC6_HUMAN	tr|A0A5G3JNJ4|A0A5G3JNJ4_XENTR	35.147	441	257	13	44	467	200	628	3.41e-63	227
sp|Q5VU57|CBPC6_HUMAN	sp|Q0P4M4|CBPC2_XENTR	35.147	441	257	13	44	467	200	628	4.79e-63	226
sp|Q5VU57|CBPC6_HUMAN	tr|K7G554|K7G554_PELSI	35.922	412	244	11	39	437	222	626	9.10e-63	222
sp|Q5VU57|CBPC6_HUMAN	tr|A0A3B4VB10|A0A3B4VB10_SERDU	35.476	420	241	11	44	443	137	546	9.87e-63	220
sp|Q5VU57|CBPC6_HUMAN	tr|G3PA60|G3PA60_GASAC	34.240	441	254	11	44	457	118	549	1.14e-62	219
sp|Q5VU57|CBPC6_HUMAN	tr|A0A3Q2H4C6|A0A3Q2H4C6_HORSE	35.437	412	246	9	39	437	267	671	1.94e-62	224
sp|Q5VU57|CBPC6_HUMAN	tr|A0A2K5E8W6|A0A2K5E8W6_AOTNA	34.321	405	246	8	44	437	168	563	3.15e-62	219
sp|Q5VU57|CBPC6_HUMAN	sp|Q9VY99|NNAD_DROME	34.123	422	248	11	44	442	733	1147	4.48e-62	225
sp|Q5VU57|CBPC6_HUMAN	tr|L5KXH9|L5KXH9_PTEAL	35.280	411	239	9	39	437	203	598	5.55e-62	221
sp|Q5VU57|CBPC6_HUMAN	tr|A0A1L8GJ01|A0A1L8GJ01_XENLA	35.601	441	255	12	44	467	203	631	9.99e-62	223
sp|Q5VU57|CBPC6_HUMAN	tr|A0A286XJ98|A0A286XJ98_CAVPO	34.086	443	274	10	6	437	179	614	1.11e-61	221
sp|Q5VU57|CBPC6_HUMAN	tr|A0A1S3MKQ2|A0A1S3MKQ2_SALSA	35.160	438	246	12	33	443	202	628	4.50e-61	222
sp|Q5VU57|CBPC6_HUMAN	tr|A0A4X2KLI5|A0A4X2KLI5_VOMUR	37.656	401	200	10	43	397	572	968	5.54e-61	221
sp|Q5VU57|CBPC6_HUMAN	tr|A0A2K5YG82|A0A2K5YG82_MANLE	34.536	388	237	8	62	437	140	522	9.27e-61	219
sp|Q5VU57|CBPC6_HUMAN	tr|G3I0P9|G3I0P9_CRIGR	35.890	365	214	7	21	372	151	508	1.71e-60	212
sp|Q5VU57|CBPC6_HUMAN	tr|L7N2N6|L7N2N6_XENTR	88.571	105	12	0	21	125	15	119	2.22e-60	200
sp|Q5VU57|CBPC6_HUMAN	tr|A0A060W8B9|A0A060W8B9_ONCMY	35.349	430	240	12	41	443	209	627	4.48e-60	218
sp|Q5VU57|CBPC6_HUMAN	tr|F7DXU9|F7DXU9_HORSE	35.732	403	210	10	44	404	616	1011	7.75e-60	218
sp|Q5VU57|CBPC6_HUMAN	tr|A0A5F9DS03|A0A5F9DS03_RABIT	37.192	406	200	11	44	404	616	1011	8.29e-60	218
sp|Q5VU57|CBPC6_HUMAN	tr|R0JKA9|R0JKA9_ANAPL	33.990	406	251	8	44	437	127	527	9.48e-60	211
sp|Q5VU57|CBPC6_HUMAN	tr|A0A340WG05|A0A340WG05_LIPVE	36.432	398	214	8	44	404	438	833	9.55e-60	216
sp|Q5VU57|CBPC6_HUMAN	tr|A0A2Y9MAC7|A0A2Y9MAC7_DELLE	37.065	402	206	9	44	404	579	974	9.55e-60	218
sp|Q5VU57|CBPC6_HUMAN	tr|A0A2U4C6U0|A0A2U4C6U0_TURTR	36.816	402	207	9	44	404	579	974	1.21e-59	218
sp|Q5VU57|CBPC6_HUMAN	tr|A0A1S3A2P7|A0A1S3A2P7_ERIEU	37.113	388	202	10	38	384	585	971	3.00e-59	216
sp|Q5VU57|CBPC6_HUMAN	tr|A0A226NB39|A0A226NB39_CALSU	34.860	393	215	8	31	384	708	1098	3.19e-59	217
sp|Q5VU57|CBPC6_HUMAN	tr|A0A3Q1NNI7|A0A3Q1NNI7_BOVIN	36.250	400	212	9	44	404	548	943	4.02e-59	216
sp|Q5VU57|CBPC6_HUMAN	tr|E2QX32|E2QX32_CANLF	36.816	402	207	10	44	404	594	989	6.69e-59	216
sp|Q5VU57|CBPC6_HUMAN	tr|L5KPY1|L5KPY1_PTEAL	34.536	388	237	8	62	437	174	556	7.12e-59	214
sp|Q5VU57|CBPC6_HUMAN	tr|A0A455BQ21|A0A455BQ21_PHYMC	36.432	398	214	9	44	404	619	1014	7.33e-59	215
sp|Q5VU57|CBPC6_HUMAN	tr|A0A1S3NLW7|A0A1S3NLW7_SALSA	36.243	378	202	9	44	384	725	1100	7.43e-59	216
sp|Q5VU57|CBPC6_HUMAN	tr|A0A452EKU5|A0A452EKU5_CAPHI	36.973	403	205	10	44	404	594	989	7.54e-59	215
sp|Q5VU57|CBPC6_HUMAN	tr|A0A2U3ZWY9|A0A2U3ZWY9_ODORO	36.090	399	214	9	44	404	443	838	9.40e-59	214
sp|Q5VU57|CBPC6_HUMAN	tr|A0A5F5Y7K1|A0A5F5Y7K1_FELCA	35.572	402	212	10	44	404	594	989	1.18e-58	214
sp|Q5VU57|CBPC6_HUMAN	tr|M3Z1I8|M3Z1I8_MUSPF	35.980	403	209	10	44	404	594	989	1.96e-58	214
sp|Q5VU57|CBPC6_HUMAN	tr|A0A1S3PJ13|A0A1S3PJ13_SALSA	36.508	378	201	9	44	384	699	1074	2.06e-58	214
sp|Q5VU57|CBPC6_HUMAN	tr|H2SCJ0|H2SCJ0_TAKRU	33.333	444	254	13	44	466	175	597	2.40e-58	209
sp|Q5VU57|CBPC6_HUMAN	tr|F7DRI8|F7DRI8_CALJA	37.037	405	201	11	44	404	594	988	2.57e-58	214
sp|Q5VU57|CBPC6_HUMAN	tr|A0A2K5DX10|A0A2K5DX10_AOTNA	36.700	406	202	11	44	404	594	989	3.41e-58	213
sp|Q5VU57|CBPC6_HUMAN	tr|W5PM55|W5PM55_SHEEP	36.591	399	212	9	44	404	458	853	3.72e-58	212
sp|Q5VU57|CBPC6_HUMAN	tr|A0A1U7UNU7|A0A1U7UNU7_TARSY	36.795	337	201	5	39	365	239	573	4.19e-58	207
sp|Q5VU57|CBPC6_HUMAN	tr|A0A2I0MFW4|A0A2I0MFW4_COLLI	34.860	393	215	9	31	384	697	1087	4.60e-58	213
sp|Q5VU57|CBPC6_HUMAN	tr|A0A096NN36|A0A096NN36_PAPAN	36.591	399	212	10	44	404	594	989	5.05e-58	213
sp|Q5VU57|CBPC6_HUMAN	tr|A0A2K5MMJ3|A0A2K5MMJ3_CERAT	36.725	403	206	11	44	404	594	989	5.52e-58	213
sp|Q5VU57|CBPC6_HUMAN	tr|H0ZDI9|H0ZDI9_TAEGU	36.908	401	206	11	42	397	597	995	5.98e-58	212
sp|Q5VU57|CBPC6_HUMAN	tr|G1RKV6|G1RKV6_NOMLE	36.207	406	204	11	44	404	594	989	7.60e-58	213
sp|Q5VU57|CBPC6_HUMAN	tr|A0A5F7ZIU2|A0A5F7ZIU2_MACMU	36.591	399	212	10	44	404	594	989	8.04e-58	212
sp|Q5VU57|CBPC6_HUMAN	tr|A0A2K6FSW4|A0A2K6FSW4_PROCO	35.401	387	230	9	64	437	162	541	8.08e-58	209
sp|Q5VU57|CBPC6_HUMAN	sp|Q96MI9|CBPC4_HUMAN	36.500	400	211	10	44	404	594	989	9.06e-58	212
sp|Q5VU57|CBPC6_HUMAN	tr|A0A2R9BIX4|A0A2R9BIX4_PANPA	36.500	400	211	10	44	404	577	972	9.54e-58	212
sp|Q5VU57|CBPC6_HUMAN	tr|A0A151M881|A0A151M881_ALLMI	35.025	394	213	10	31	384	678	1068	1.00e-57	212
sp|Q5VU57|CBPC6_HUMAN	tr|H2NP36|H2NP36_PONAB	36.453	406	203	11	44	404	548	943	1.41e-57	211
sp|Q5VU57|CBPC6_HUMAN	tr|A0A4X2LVS0|A0A4X2LVS0_VOMUR	35.844	385	206	9	39	384	702	1084	1.42e-57	212
sp|Q5VU57|CBPC6_HUMAN	tr|G3SKW2|G3SKW2_GORGO	36.250	400	212	10	44	404	594	989	2.10e-57	211
sp|Q5VU57|CBPC6_HUMAN	tr|G3NXR8|G3NXR8_GASAC	35.526	380	203	10	44	384	637	1013	2.48e-57	211
sp|Q5VU57|CBPC6_HUMAN	tr|A0A1L8GSJ2|A0A1L8GSJ2_XENLA	35.958	381	206	9	40	384	545	923	2.49e-57	211
sp|Q5VU57|CBPC6_HUMAN	tr|A0A3B4VLS6|A0A3B4VLS6_SERDU	35.450	378	205	9	44	384	735	1110	2.50e-57	211
sp|Q5VU57|CBPC6_HUMAN	tr|H2R881|H2R881_PANTR	36.386	404	206	11	44	404	591	986	2.79e-57	211
sp|Q5VU57|CBPC6_HUMAN	tr|H2TDP6|H2TDP6_TAKRU	34.656	378	208	9	44	384	643	1018	3.05e-57	211
sp|Q5VU57|CBPC6_HUMAN	tr|A0A091HMG4|A0A091HMG4_CALAN	34.278	388	214	9	36	384	591	976	4.12e-57	210
sp|Q5VU57|CBPC6_HUMAN	tr|A0A384BTG9|A0A384BTG9_URSMA	35.930	398	216	9	44	404	548	943	4.37e-57	210
sp|Q5VU57|CBPC6_HUMAN	tr|A0A2K5WZQ2|A0A2K5WZQ2_MACFA	36.476	403	207	11	44	404	594	989	5.27e-57	210
sp|Q5VU57|CBPC6_HUMAN	tr|A0A087QWV6|A0A087QWV6_APTFO	37.795	381	197	11	42	384	597	975	5.51e-57	209
sp|Q5VU57|CBPC6_HUMAN	tr|R0LRQ2|R0LRQ2_ANAPL	37.008	381	200	9	42	384	574	952	5.67e-57	209
sp|Q5VU57|CBPC6_HUMAN	tr|A0A087QHE0|A0A087QHE0_APTFO	34.794	388	212	9	36	384	579	964	5.92e-57	209
sp|Q5VU57|CBPC6_HUMAN	tr|A0A091HWB0|A0A091HWB0_CALAN	37.173	382	194	9	44	384	601	977	7.28e-57	209
sp|Q5VU57|CBPC6_HUMAN	tr|K7GBJ6|K7GBJ6_PELSI	33.721	430	245	11	21	437	152	554	8.56e-57	204
sp|Q5VU57|CBPC6_HUMAN	tr|A0A091IWX9|A0A091IWX9_EGRGA	36.160	401	209	11	42	397	596	994	9.90e-57	209
sp|Q5VU57|CBPC6_HUMAN	tr|A0A0Q3UQ22|A0A0Q3UQ22_AMAAE	34.794	388	212	9	36	384	760	1145	1.01e-56	209
sp|Q5VU57|CBPC6_HUMAN	tr|A0A2I0MDI1|A0A2I0MDI1_COLLI	32.860	493	280	14	18	468	562	1045	1.05e-56	209
sp|Q5VU57|CBPC6_HUMAN	tr|A0A0D9RXA6|A0A0D9RXA6_CHLSB	36.341	399	213	10	44	404	548	943	1.09e-56	209
sp|Q5VU57|CBPC6_HUMAN	tr|A0A099ZDJ9|A0A099ZDJ9_TINGU	34.286	385	212	8	39	384	575	957	1.54e-56	208
sp|Q5VU57|CBPC6_HUMAN	tr|A0A2Y9NZ06|A0A2Y9NZ06_DELLE	32.102	433	262	13	21	437	294	710	1.77e-56	207
sp|Q5VU57|CBPC6_HUMAN	sp|Q09M05|CBPC4_MOUSE	36.049	405	206	12	44	404	593	988	2.20e-56	208
sp|Q5VU57|CBPC6_HUMAN	tr|A0A3Q0G1Z2|A0A3Q0G1Z2_ALLSI	34.772	394	214	10	31	384	702	1092	2.27e-56	208
sp|Q5VU57|CBPC6_HUMAN	tr|A0A093H3M0|A0A093H3M0_DRYPU	34.794	388	212	9	36	384	584	969	2.69e-56	207
sp|Q5VU57|CBPC6_HUMAN	tr|A0A1S3ESG4|A0A1S3ESG4_DIPOR	35.732	403	212	10	42	404	541	936	3.26e-56	207
sp|Q5VU57|CBPC6_HUMAN	tr|K7F6T3|K7F6T3_PELSI	35.620	379	204	8	44	384	710	1086	3.36e-56	208
sp|Q5VU57|CBPC6_HUMAN	tr|A0A093ITE8|A0A093ITE8_DRYPU	35.840	399	209	11	44	397	601	997	3.42e-56	207
sp|Q5VU57|CBPC6_HUMAN	tr|A0A091WBH2|A0A091WBH2_OPIHO	36.139	404	216	10	19	384	572	971	3.90e-56	207
sp|Q5VU57|CBPC6_HUMAN	tr|F7G5A7|F7G5A7_CALJA	35.325	385	208	9	39	384	753	1135	4.33e-56	207
sp|Q5VU57|CBPC6_HUMAN	tr|A0A2Y9TCN4|A0A2Y9TCN4_PHYMC	35.065	385	209	9	39	384	706	1088	4.56e-56	207
sp|Q5VU57|CBPC6_HUMAN	tr|G1P8P1|G1P8P1_MYOLU	35.065	385	209	9	39	384	710	1092	4.57e-56	207
sp|Q5VU57|CBPC6_HUMAN	tr|A0A340XAZ1|A0A340XAZ1_LIPVE	35.065	385	209	9	39	384	664	1046	5.76e-56	207
sp|Q5VU57|CBPC6_HUMAN	tr|A0A2U4BRW3|A0A2U4BRW3_TURTR	35.065	385	209	9	39	384	714	1096	6.16e-56	207
sp|Q5VU57|CBPC6_HUMAN	tr|A0A151M971|A0A151M971_ALLMI	36.675	379	200	9	44	384	622	998	6.28e-56	207
sp|Q5VU57|CBPC6_HUMAN	tr|A0A3Q1M962|A0A3Q1M962_BOVIN	35.620	379	204	8	44	384	666	1042	6.60e-56	207
sp|Q5VU57|CBPC6_HUMAN	tr|A0A2K6TRI7|A0A2K6TRI7_SAIBB	34.805	385	210	9	39	384	720	1102	7.13e-56	207
sp|Q5VU57|CBPC6_HUMAN	tr|A0A0L7KNK0|A0A0L7KNK0_9NEOP	36.508	378	208	12	98	457	193	556	7.17e-56	206
sp|Q5VU57|CBPC6_HUMAN	tr|W5PGE4|W5PGE4_SHEEP	35.356	379	205	8	44	384	716	1092	8.38e-56	207
sp|Q5VU57|CBPC6_HUMAN	tr|H0WXZ8|H0WXZ8_OTOGA	35.065	385	209	9	39	384	700	1082	8.67e-56	207
sp|Q5VU57|CBPC6_HUMAN	tr|A0A2Y9LXU2|A0A2Y9LXU2_DELLE	35.325	385	208	9	39	384	714	1096	8.74e-56	207
sp|Q5VU57|CBPC6_HUMAN	sp|Q9UPW5|CBPC1_HUMAN	35.065	385	209	9	39	384	704	1086	9.09e-56	206
sp|Q5VU57|CBPC6_HUMAN	tr|G1TQ01|G1TQ01_RABIT	34.026	385	213	9	39	384	696	1078	9.84e-56	206
sp|Q5VU57|CBPC6_HUMAN	tr|A0A099ZRC3|A0A099ZRC3_TINGU	37.203	379	198	10	44	384	587	963	1.01e-55	206
sp|Q5VU57|CBPC6_HUMAN	tr|A0A1U7SEK9|A0A1U7SEK9_ALLSI	36.939	379	199	10	44	384	604	980	1.09e-55	206
sp|Q5VU57|CBPC6_HUMAN	tr|I3LZI6|I3LZI6_ICTTR	34.805	385	210	9	39	384	695	1077	1.11e-55	206
sp|Q5VU57|CBPC6_HUMAN	tr|A0A3Q2HEI1|A0A3Q2HEI1_HORSE	34.805	385	210	9	39	384	756	1138	1.22e-55	206
sp|Q5VU57|CBPC6_HUMAN	tr|A0A5F7ZUG8|A0A5F7ZUG8_MACMU	34.805	385	210	9	39	384	704	1086	1.23e-55	206
sp|Q5VU57|CBPC6_HUMAN	tr|A0A091WBM8|A0A091WBM8_OPIHO	34.278	388	214	9	36	384	569	954	1.37e-55	205
sp|Q5VU57|CBPC6_HUMAN	tr|A0A0D9R547|A0A0D9R547_CHLSB	34.805	385	210	9	39	384	671	1053	1.40e-55	206
sp|Q5VU57|CBPC6_HUMAN	tr|A0A2K5P3E8|A0A2K5P3E8_CERAT	34.805	385	210	9	39	384	688	1070	1.44e-55	206
sp|Q5VU57|CBPC6_HUMAN	tr|A0A2K5YNI2|A0A2K5YNI2_MANLE	34.805	385	210	9	39	384	652	1034	1.47e-55	206
sp|Q5VU57|CBPC6_HUMAN	tr|A0A096P1W5|A0A096P1W5_PAPAN	34.805	385	210	9	39	384	671	1053	1.56e-55	206
sp|Q5VU57|CBPC6_HUMAN	tr|A0A2K6FPT9|A0A2K6FPT9_PROCO	34.805	385	210	9	39	384	753	1135	1.57e-55	206
sp|Q5VU57|CBPC6_HUMAN	tr|A0A2K5X4W4|A0A2K5X4W4_MACFA	34.805	385	210	9	39	384	735	1117	1.58e-55	206
sp|Q5VU57|CBPC6_HUMAN	tr|A0A384CGQ6|A0A384CGQ6_URSMA	34.447	389	206	9	39	384	705	1087	1.78e-55	206
sp|Q5VU57|CBPC6_HUMAN	tr|A0A1U8CGJ5|A0A1U8CGJ5_MESAU	35.065	385	209	9	39	384	711	1093	1.88e-55	206
sp|Q5VU57|CBPC6_HUMAN	tr|G1RXB5|G1RXB5_NOMLE	36.982	338	199	7	39	365	223	557	2.03e-55	204
sp|Q5VU57|CBPC6_HUMAN	tr|A0A452ENM3|A0A452ENM3_CAPHI	35.356	379	205	8	44	384	710	1086	2.23e-55	205
sp|Q5VU57|CBPC6_HUMAN	tr|G3IAW3|G3IAW3_CRIGR	34.545	385	211	9	39	384	565	947	2.33e-55	205
sp|Q5VU57|CBPC6_HUMAN	tr|A0A060WTN7|A0A060WTN7_ONCMY	73.276	116	31	0	309	424	94	209	2.39e-55	189
sp|Q5VU57|CBPC6_HUMAN	tr|H2PSJ4|H2PSJ4_PONAB	34.805	385	210	9	39	384	671	1053	2.48e-55	205
sp|Q5VU57|CBPC6_HUMAN	tr|G1QUD4|G1QUD4_NOMLE	34.805	385	210	9	39	384	727	1109	2.55e-55	205
sp|Q5VU57|CBPC6_HUMAN	tr|A0A2Y9G223|A0A2Y9G223_TRIMA	34.447	389	206	9	39	384	722	1104	2.61e-55	205
sp|Q5VU57|CBPC6_HUMAN	tr|G3QXW2|G3QXW2_GORGO	34.805	385	210	9	39	384	709	1091	2.64e-55	205
sp|Q5VU57|CBPC6_HUMAN	tr|A0A2I3RX00|A0A2I3RX00_PANTR	34.805	385	210	9	39	384	768	1150	2.81e-55	205
sp|Q5VU57|CBPC6_HUMAN	tr|M3XSW0|M3XSW0_MUSPF	35.065	385	209	9	39	384	705	1087	2.83e-55	205
sp|Q5VU57|CBPC6_HUMAN	tr|A0A2R9CLD9|A0A2R9CLD9_PANPA	34.805	385	210	9	39	384	726	1108	3.11e-55	205
sp|Q5VU57|CBPC6_HUMAN	tr|A0A1U7T3K3|A0A1U7T3K3_TARSY	34.635	384	202	8	44	384	709	1086	3.15e-55	205
sp|Q5VU57|CBPC6_HUMAN	tr|A0A2U3WG39|A0A2U3WG39_ODORO	34.805	385	210	9	39	384	664	1046	3.18e-55	205
sp|Q5VU57|CBPC6_HUMAN	sp|Q641K1|CBPC1_MOUSE	34.447	389	206	9	39	384	696	1078	3.22e-55	205
sp|Q5VU57|CBPC6_HUMAN	tr|A0A2K5D3E5|A0A2K5D3E5_AOTNA	34.805	385	210	9	39	384	746	1128	3.36e-55	205
sp|Q5VU57|CBPC6_HUMAN	tr|F1S4H9|F1S4H9_PIG	34.805	385	210	9	39	384	705	1087	3.46e-55	205
sp|Q5VU57|CBPC6_HUMAN	tr|A0A337S5Y0|A0A337S5Y0_FELCA	34.805	385	210	9	39	384	705	1087	4.18e-55	204
sp|Q5VU57|CBPC6_HUMAN	tr|A0A091CYT4|A0A091CYT4_FUKDA	35.065	385	209	9	39	384	722	1104	4.39e-55	204
sp|Q5VU57|CBPC6_HUMAN	tr|F1PL04|F1PL04_CANLF	35.065	385	209	9	39	384	704	1086	5.25e-55	204
sp|Q5VU57|CBPC6_HUMAN	tr|G1K8V2|G1K8V2_ANOCA	33.943	383	214	8	39	384	279	659	6.26e-55	202
sp|Q5VU57|CBPC6_HUMAN	tr|H0UWK9|H0UWK9_CAVPO	35.135	407	217	9	39	404	547	947	6.52e-55	204
sp|Q5VU57|CBPC6_HUMAN	tr|G3UBS8|G3UBS8_LOXAF	34.726	383	202	8	44	384	712	1088	7.74e-55	204
sp|Q5VU57|CBPC6_HUMAN	tr|A0A1S3ADE5|A0A1S3ADE5_ERIEU	34.828	379	207	8	44	384	711	1087	8.59e-55	204
sp|Q5VU57|CBPC6_HUMAN	tr|A0A1U7QP10|A0A1U7QP10_MESAU	35.802	405	211	11	39	397	589	990	1.52e-54	203
sp|Q5VU57|CBPC6_HUMAN	tr|A0A1L8H0X5|A0A1L8H0X5_XENLA	34.555	382	211	8	40	384	597	976	1.77e-54	202
sp|Q5VU57|CBPC6_HUMAN	tr|G1LBM6|G1LBM6_AILME	34.527	391	205	10	39	384	705	1089	2.39e-54	202
sp|Q5VU57|CBPC6_HUMAN	tr|A0A1L8HYC8|A0A1L8HYC8_XENLA	35.356	379	205	8	44	384	704	1080	4.66e-54	201
sp|Q5VU57|CBPC6_HUMAN	tr|A0A1L8HPE2|A0A1L8HPE2_XENLA	35.171	381	203	8	44	384	705	1081	1.32e-53	200
sp|Q5VU57|CBPC6_HUMAN	sp|A9JRL3|CBPC1_XENTR	34.974	386	211	8	37	384	698	1081	2.56e-53	199
sp|Q5VU57|CBPC6_HUMAN	tr|A0A060WZ67|A0A060WZ67_ONCMY	35.385	390	210	11	44	394	402	788	2.58e-53	197
sp|Q5VU57|CBPC6_HUMAN	tr|H0XSY2|H0XSY2_OTOGA	98.824	85	1	0	127	211	1	85	3.39e-53	179
sp|Q5VU57|CBPC6_HUMAN	tr|A0A151MMZ3|A0A151MMZ3_ALLMI	34.307	411	226	11	39	437	207	585	7.20e-53	197
sp|Q5VU57|CBPC6_HUMAN	tr|A0A1S3KMR8|A0A1S3KMR8_SALSA	35.128	390	211	11	44	394	579	965	1.37e-52	197
sp|Q5VU57|CBPC6_HUMAN	tr|A0A067R2M9|A0A067R2M9_ZOONE	34.501	371	219	9	41	387	104	474	7.28e-52	188
sp|Q5VU57|CBPC6_HUMAN	tr|A0A2U3ZYM4|A0A2U3ZYM4_TURTR	31.090	431	266	12	21	437	233	646	8.09e-52	194
sp|Q5VU57|CBPC6_HUMAN	tr|A0A2K6MT53|A0A2K6MT53_RHIBE	35.310	371	205	9	39	384	758	1118	8.24e-52	195
sp|Q5VU57|CBPC6_HUMAN	tr|A0A060WAE1|A0A060WAE1_ONCMY	65.000	120	40	1	200	317	39	158	1.00e-51	178
sp|Q5VU57|CBPC6_HUMAN	tr|A0A3Q1LPQ9|A0A3Q1LPQ9_BOVIN	93.182	88	4	1	7	94	7	92	2.49e-51	176
sp|Q5VU57|CBPC6_HUMAN	tr|A0A1S3FK77|A0A1S3FK77_DIPOR	36.392	316	185	6	21	327	150	458	6.81e-50	188
sp|Q5VU57|CBPC6_HUMAN	tr|L5KC27|L5KC27_PTEAL	32.905	389	213	8	39	384	698	1081	2.86e-49	187
sp|Q5VU57|CBPC6_HUMAN	tr|H0ZE37|H0ZE37_TAEGU	92.405	79	6	0	16	94	1	79	1.29e-48	168
sp|Q5VU57|CBPC6_HUMAN	tr|A0A1L8GQI2|A0A1L8GQI2_XENLA	40.357	280	145	6	34	292	153	431	8.29e-48	183
sp|Q5VU57|CBPC6_HUMAN	tr|E9GFW0|E9GFW0_DAPPU	38.966	290	149	10	42	313	6	285	8.64e-48	179
sp|Q5VU57|CBPC6_HUMAN	tr|E9GFW0|E9GFW0_DAPPU	26.144	153	85	4	318	443	386	537	3.36e-06	55.8
sp|Q5VU57|CBPC6_HUMAN	tr|A0A151M4B4|A0A151M4B4_ALLMI	87.500	88	11	0	127	214	32	119	1.33e-47	166
sp|Q5VU57|CBPC6_HUMAN	tr|A0A151M499|A0A151M499_ALLMI	80.435	92	18	0	3	94	20	111	2.99e-47	167
sp|Q5VU57|CBPC6_HUMAN	tr|A0A026WCB3|A0A026WCB3_OOCBI	31.905	420	251	11	43	434	647	1059	4.01e-47	181
sp|Q5VU57|CBPC6_HUMAN	tr|G1PL51|G1PL51_MYOLU	33.498	406	218	12	44	404	544	942	2.26e-46	179
sp|Q5VU57|CBPC6_HUMAN	tr|A0A3Q0DAT7|A0A3Q0DAT7_MESAU	33.956	321	198	7	126	437	18	333	5.05e-46	176
sp|Q5VU57|CBPC6_HUMAN	tr|A0A2U3ZAA9|A0A2U3ZAA9_ODORO	33.234	334	154	9	42	311	33	361	6.05e-46	177
sp|Q5VU57|CBPC6_HUMAN	tr|A0A2U3ZAA9|A0A2U3ZAA9_ODORO	25.698	179	92	7	298	442	432	603	6.34e-06	55.1
sp|Q5VU57|CBPC6_HUMAN	tr|M3YDF6|M3YDF6_MUSPF	32.934	334	155	9	42	311	6	334	1.93e-45	175
sp|Q5VU57|CBPC6_HUMAN	tr|M3YDF6|M3YDF6_MUSPF	25.698	179	92	7	298	442	403	574	7.41e-06	54.7
sp|Q5VU57|CBPC6_HUMAN	tr|A0A226MKA3|A0A226MKA3_CALSU	32.515	326	160	8	42	311	6	327	1.94e-45	174
sp|Q5VU57|CBPC6_HUMAN	tr|A0A226MKA3|A0A226MKA3_CALSU	27.815	151	81	5	319	442	422	571	4.94e-06	55.1
sp|Q5VU57|CBPC6_HUMAN	tr|L5KRI5|L5KRI5_PTEAL	32.934	334	155	9	42	311	6	334	2.29e-45	175
sp|Q5VU57|CBPC6_HUMAN	tr|L5KRI5|L5KRI5_PTEAL	25.698	179	92	7	298	442	403	574	9.57e-06	54.3
sp|Q5VU57|CBPC6_HUMAN	tr|A0A091WJ19|A0A091WJ19_OPIHO	89.873	79	8	0	16	94	1	79	3.70e-45	157
sp|Q5VU57|CBPC6_HUMAN	tr|A0A091J0M4|A0A091J0M4_EGRGA	89.873	79	8	0	16	94	1	79	3.70e-45	157
sp|Q5VU57|CBPC6_HUMAN	tr|U3D5F5|U3D5F5_CALJA	32.934	334	155	9	42	311	6	334	4.28e-45	174
sp|Q5VU57|CBPC6_HUMAN	tr|U3D5F5|U3D5F5_CALJA	25.000	176	97	7	298	442	403	574	5.25e-06	55.5
sp|Q5VU57|CBPC6_HUMAN	tr|A0A5F9CNL2|A0A5F9CNL2_RABIT	32.934	334	155	9	42	311	6	334	4.47e-45	175
sp|Q5VU57|CBPC6_HUMAN	tr|A0A5F9CNL2|A0A5F9CNL2_RABIT	23.913	184	101	6	289	442	400	574	8.92e-06	54.7
sp|Q5VU57|CBPC6_HUMAN	tr|M3WCA8|M3WCA8_FELCA	32.934	334	155	9	42	311	6	334	4.60e-45	174
sp|Q5VU57|CBPC6_HUMAN	tr|M3WCA8|M3WCA8_FELCA	25.140	179	93	7	298	442	403	574	5.92e-06	55.1
sp|Q5VU57|CBPC6_HUMAN	tr|G3GXS1|G3GXS1_CRIGR	32.934	334	155	9	42	311	6	334	5.13e-45	174
sp|Q5VU57|CBPC6_HUMAN	tr|G3GXS1|G3GXS1_CRIGR	25.949	158	77	6	318	442	424	574	1.47e-05	53.9
sp|Q5VU57|CBPC6_HUMAN	tr|A0A091I0I0|A0A091I0I0_CALAN	89.744	78	8	0	17	94	1	78	5.52e-45	157
sp|Q5VU57|CBPC6_HUMAN	tr|G3RL84|G3RL84_GORGO	32.934	334	155	9	42	311	6	334	6.25e-45	174
sp|Q5VU57|CBPC6_HUMAN	tr|G3RL84|G3RL84_GORGO	25.000	176	97	7	298	442	403	574	5.87e-06	55.1
sp|Q5VU57|CBPC6_HUMAN	sp|Q8NDL9|CBPC5_HUMAN	32.934	334	155	9	42	311	6	334	7.34e-45	174
sp|Q5VU57|CBPC6_HUMAN	sp|Q8NDL9|CBPC5_HUMAN	24.581	179	94	7	298	442	403	574	5.29e-06	55.1
sp|Q5VU57|CBPC6_HUMAN	tr|A0A091CUV5|A0A091CUV5_FUKDA	33.234	334	154	9	42	311	6	334	7.59e-45	174
sp|Q5VU57|CBPC6_HUMAN	tr|A0A091CUV5|A0A091CUV5_FUKDA	25.698	179	92	7	298	442	403	574	8.08e-06	54.7
sp|Q5VU57|CBPC6_HUMAN	tr|A0A2J8VMT0|A0A2J8VMT0_PONAB	32.934	334	155	9	42	311	6	334	7.70e-45	174
sp|Q5VU57|CBPC6_HUMAN	tr|A0A2J8VMT0|A0A2J8VMT0_PONAB	25.000	176	97	7	298	442	403	574	5.67e-06	55.1
sp|Q5VU57|CBPC6_HUMAN	tr|A0A455BYH4|A0A455BYH4_PHYMC	32.132	333	159	8	42	311	6	334	7.95e-45	172
sp|Q5VU57|CBPC6_HUMAN	tr|A0A455BYH4|A0A455BYH4_PHYMC	25.806	186	87	8	296	442	401	574	1.19e-05	53.9
sp|Q5VU57|CBPC6_HUMAN	sp|D2GXM8|CBPC5_AILME	32.934	334	155	9	42	311	6	334	8.10e-45	174
sp|Q5VU57|CBPC6_HUMAN	sp|D2GXM8|CBPC5_AILME	26.452	155	80	6	318	442	424	574	1.10e-05	54.3
sp|Q5VU57|CBPC6_HUMAN	tr|A0A194QD67|A0A194QD67_PAPXU	33.016	315	153	8	50	310	18	328	8.11e-45	174
sp|Q5VU57|CBPC6_HUMAN	tr|A0A194QD67|A0A194QD67_PAPXU	32.673	101	53	4	316	404	690	787	1.45e-04	50.8
sp|Q5VU57|CBPC6_HUMAN	tr|H2R8X0|H2R8X0_PANTR	32.934	334	155	9	42	311	6	334	8.15e-45	174
sp|Q5VU57|CBPC6_HUMAN	tr|H2R8X0|H2R8X0_PANTR	25.000	176	97	7	298	442	403	574	5.38e-06	55.1
sp|Q5VU57|CBPC6_HUMAN	tr|A0A2R9AZP4|A0A2R9AZP4_PANPA	32.934	334	155	9	42	311	6	334	8.15e-45	174
sp|Q5VU57|CBPC6_HUMAN	tr|A0A2R9AZP4|A0A2R9AZP4_PANPA	25.000	176	97	7	298	442	403	574	5.38e-06	55.1
sp|Q5VU57|CBPC6_HUMAN	tr|A0A0D9RAY9|A0A0D9RAY9_CHLSB	32.934	334	155	9	42	311	6	334	8.47e-45	174
sp|Q5VU57|CBPC6_HUMAN	tr|A0A0D9RAY9|A0A0D9RAY9_CHLSB	26.136	176	95	7	298	442	403	574	8.36e-06	54.7
sp|Q5VU57|CBPC6_HUMAN	tr|G7N9M2|G7N9M2_MACMU	32.934	334	155	9	42	311	6	334	8.72e-45	174
sp|Q5VU57|CBPC6_HUMAN	tr|G7N9M2|G7N9M2_MACMU	26.136	176	95	7	298	442	403	574	7.74e-06	54.7
sp|Q5VU57|CBPC6_HUMAN	tr|A0A096N163|A0A096N163_PAPAN	32.934	334	155	9	42	311	6	334	8.80e-45	174
sp|Q5VU57|CBPC6_HUMAN	tr|A0A096N163|A0A096N163_PAPAN	26.136	176	95	7	298	442	403	574	8.29e-06	54.7
sp|Q5VU57|CBPC6_HUMAN	tr|G1QQV1|G1QQV1_NOMLE	32.934	334	155	9	42	311	6	334	8.88e-45	174
sp|Q5VU57|CBPC6_HUMAN	tr|G1QQV1|G1QQV1_NOMLE	25.000	176	97	7	298	442	403	574	5.38e-06	55.1
sp|Q5VU57|CBPC6_HUMAN	tr|A0A2K5X8G0|A0A2K5X8G0_MACFA	32.934	334	155	9	42	311	6	334	8.97e-45	174
sp|Q5VU57|CBPC6_HUMAN	tr|A0A2K5X8G0|A0A2K5X8G0_MACFA	26.136	176	95	7	298	442	403	574	8.01e-06	54.7
sp|Q5VU57|CBPC6_HUMAN	tr|A0A2K6KUA9|A0A2K6KUA9_RHIBE	32.934	334	155	9	42	311	6	334	9.00e-45	174
sp|Q5VU57|CBPC6_HUMAN	tr|A0A2K6KUA9|A0A2K6KUA9_RHIBE	25.698	179	92	7	298	442	403	574	1.95e-06	56.6
sp|Q5VU57|CBPC6_HUMAN	tr|A0A384CUW4|A0A384CUW4_URSMA	32.934	334	155	9	42	311	6	334	9.76e-45	174
sp|Q5VU57|CBPC6_HUMAN	tr|A0A384CUW4|A0A384CUW4_URSMA	26.452	155	80	6	318	442	420	570	1.10e-05	54.3
sp|Q5VU57|CBPC6_HUMAN	tr|A0A452ECH3|A0A452ECH3_CAPHI	32.635	334	156	9	42	311	6	334	1.00e-44	174
sp|Q5VU57|CBPC6_HUMAN	tr|A0A452ECH3|A0A452ECH3_CAPHI	25.140	179	93	7	298	442	403	574	8.36e-06	54.7
sp|Q5VU57|CBPC6_HUMAN	tr|W5QCN0|W5QCN0_SHEEP	32.635	334	156	9	42	311	6	334	1.02e-44	174
sp|Q5VU57|CBPC6_HUMAN	tr|W5QCN0|W5QCN0_SHEEP	25.140	179	93	7	298	442	403	574	8.44e-06	54.7
sp|Q5VU57|CBPC6_HUMAN	tr|A0A1U8C6N6|A0A1U8C6N6_MESAU	32.934	334	155	9	42	311	6	334	1.08e-44	173
sp|Q5VU57|CBPC6_HUMAN	tr|A0A1U8C6N6|A0A1U8C6N6_MESAU	26.452	155	80	6	318	442	424	574	1.14e-05	54.3
sp|Q5VU57|CBPC6_HUMAN	tr|A0A2Y9N5F6|A0A2Y9N5F6_DELLE	32.432	333	158	8	42	311	38	366	1.09e-44	174
sp|Q5VU57|CBPC6_HUMAN	tr|A0A2Y9N5F6|A0A2Y9N5F6_DELLE	26.519	181	88	9	298	442	435	606	6.63e-06	55.1
sp|Q5VU57|CBPC6_HUMAN	tr|G5BYZ0|G5BYZ0_HETGA	32.934	334	155	9	42	311	6	334	1.17e-44	173
sp|Q5VU57|CBPC6_HUMAN	tr|G5BYZ0|G5BYZ0_HETGA	25.543	184	98	7	289	442	400	574	4.95e-06	55.5
sp|Q5VU57|CBPC6_HUMAN	tr|A0A2K6TW55|A0A2K6TW55_SAIBB	32.934	334	155	9	42	311	6	334	1.19e-44	173
sp|Q5VU57|CBPC6_HUMAN	tr|A0A2K6TW55|A0A2K6TW55_SAIBB	25.000	176	97	7	298	442	403	574	5.20e-06	55.5
sp|Q5VU57|CBPC6_HUMAN	tr|A0A2U3YJE8|A0A2U3YJE8_LEPWE	32.934	334	155	9	42	311	6	334	1.35e-44	173
sp|Q5VU57|CBPC6_HUMAN	tr|A0A2U3YJE8|A0A2U3YJE8_LEPWE	26.136	176	95	7	298	442	403	574	5.86e-06	55.1
sp|Q5VU57|CBPC6_HUMAN	sp|Q58CX9|CBPC5_BOVIN	32.635	334	156	9	42	311	6	334	1.36e-44	173
sp|Q5VU57|CBPC6_HUMAN	sp|Q58CX9|CBPC5_BOVIN	25.698	179	92	7	298	442	403	574	1.19e-06	57.4
sp|Q5VU57|CBPC6_HUMAN	tr|A0A5F9DMV2|A0A5F9DMV2_RABIT	91.358	81	7	0	118	198	58	138	1.39e-44	159
sp|Q5VU57|CBPC6_HUMAN	tr|A0A2U4BZN8|A0A2U4BZN8_TURTR	32.132	333	159	8	42	311	38	366	1.44e-44	173
sp|Q5VU57|CBPC6_HUMAN	tr|A0A2U4BZN8|A0A2U4BZN8_TURTR	27.097	155	79	7	318	442	456	606	9.37e-06	54.3
sp|Q5VU57|CBPC6_HUMAN	tr|A0A2Y9DN96|A0A2Y9DN96_TRIMA	32.335	334	157	9	42	311	6	334	1.47e-44	173
sp|Q5VU57|CBPC6_HUMAN	tr|A0A2Y9DN96|A0A2Y9DN96_TRIMA	25.949	158	77	6	318	442	420	570	1.11e-05	54.3
sp|Q5VU57|CBPC6_HUMAN	tr|A0A1S3EXQ5|A0A1S3EXQ5_DIPOR	32.934	334	155	9	42	311	6	334	1.55e-44	173
sp|Q5VU57|CBPC6_HUMAN	tr|A0A1S3EXQ5|A0A1S3EXQ5_DIPOR	26.452	155	80	6	318	442	424	574	1.10e-05	54.3
sp|Q5VU57|CBPC6_HUMAN	tr|A0A099ZFL9|A0A099ZFL9_TINGU	88.608	79	9	0	16	94	1	79	1.73e-44	155
sp|Q5VU57|CBPC6_HUMAN	tr|A0A2K6GDV7|A0A2K6GDV7_PROCO	32.635	334	156	9	42	311	6	334	1.74e-44	173
sp|Q5VU57|CBPC6_HUMAN	tr|A0A2K6GDV7|A0A2K6GDV7_PROCO	26.452	155	80	6	318	442	424	574	1.25e-05	53.9
sp|Q5VU57|CBPC6_HUMAN	tr|H0VIS0|H0VIS0_CAVPO	33.234	334	154	9	42	311	6	334	1.74e-44	173
sp|Q5VU57|CBPC6_HUMAN	tr|H0VIS0|H0VIS0_CAVPO	26.452	155	80	6	318	442	424	574	1.14e-05	54.3
sp|Q5VU57|CBPC6_HUMAN	tr|A0A287AZA4|A0A287AZA4_PIG	32.335	334	157	9	42	311	6	334	1.84e-44	172
sp|Q5VU57|CBPC6_HUMAN	tr|A0A287AZA4|A0A287AZA4_PIG	25.949	158	77	6	318	442	424	574	1.28e-05	53.9
sp|Q5VU57|CBPC6_HUMAN	tr|H0WV03|H0WV03_OTOGA	32.635	334	156	9	42	311	6	334	2.93e-44	172
sp|Q5VU57|CBPC6_HUMAN	tr|H0WV03|H0WV03_OTOGA	26.452	155	80	6	318	442	424	574	1.10e-05	54.3
sp|Q5VU57|CBPC6_HUMAN	tr|A0A2K5MCN4|A0A2K5MCN4_CERAT	32.635	334	156	9	42	311	6	334	3.40e-44	172
sp|Q5VU57|CBPC6_HUMAN	tr|A0A2K5MCN4|A0A2K5MCN4_CERAT	25.698	179	92	7	298	442	403	574	8.36e-06	54.7
sp|Q5VU57|CBPC6_HUMAN	tr|A0A2K5XMW1|A0A2K5XMW1_MANLE	32.635	334	156	9	42	311	6	334	3.46e-44	172
sp|Q5VU57|CBPC6_HUMAN	tr|A0A2K5XMW1|A0A2K5XMW1_MANLE	26.136	176	95	7	298	442	403	574	8.43e-06	54.7
sp|Q5VU57|CBPC6_HUMAN	tr|A0A287DEV8|A0A287DEV8_ICTTR	32.738	336	155	9	42	311	6	336	3.81e-44	172
sp|Q5VU57|CBPC6_HUMAN	tr|A0A287DEV8|A0A287DEV8_ICTTR	26.404	178	96	7	296	442	403	576	9.36e-06	54.3
sp|Q5VU57|CBPC6_HUMAN	tr|G1NVE8|G1NVE8_MYOLU	32.335	334	157	9	42	311	6	334	3.89e-44	171
sp|Q5VU57|CBPC6_HUMAN	tr|G1NVE8|G1NVE8_MYOLU	25.949	158	77	6	318	442	424	574	1.64e-05	53.5
sp|Q5VU57|CBPC6_HUMAN	tr|E2RGA9|E2RGA9_CANLF	32.537	335	156	9	42	311	6	335	4.16e-44	172
sp|Q5VU57|CBPC6_HUMAN	tr|E2RGA9|E2RGA9_CANLF	26.136	176	95	7	298	442	404	575	1.37e-05	53.9
sp|Q5VU57|CBPC6_HUMAN	sp|Q09M02|CBPC5_MOUSE	32.635	334	156	9	42	311	6	334	4.31e-44	172
sp|Q5VU57|CBPC6_HUMAN	sp|Q09M02|CBPC5_MOUSE	26.452	155	80	6	318	442	424	574	1.21e-05	53.9
sp|Q5VU57|CBPC6_HUMAN	tr|A0A087RHQ4|A0A087RHQ4_APTFO	88.608	79	9	0	16	94	1	79	4.93e-44	154
sp|Q5VU57|CBPC6_HUMAN	tr|A0A3Q2I3I3|A0A3Q2I3I3_HORSE	32.635	334	156	9	42	311	6	334	5.56e-44	171
sp|Q5VU57|CBPC6_HUMAN	tr|A0A3Q2I3I3|A0A3Q2I3I3_HORSE	25.926	189	91	8	289	442	400	574	9.36e-06	54.3
sp|Q5VU57|CBPC6_HUMAN	tr|G3TDG9|G3TDG9_LOXAF	32.335	334	157	9	42	311	6	334	5.86e-44	171
sp|Q5VU57|CBPC6_HUMAN	tr|G3TDG9|G3TDG9_LOXAF	26.257	179	91	7	298	442	403	574	6.57e-06	55.1
sp|Q5VU57|CBPC6_HUMAN	tr|A0A4X2M0C7|A0A4X2M0C7_VOMUR	31.940	335	158	9	42	311	6	335	9.13e-44	171
sp|Q5VU57|CBPC6_HUMAN	tr|A0A4X2M0C7|A0A4X2M0C7_VOMUR	27.097	155	79	6	318	442	425	575	1.92e-06	56.6
sp|Q5VU57|CBPC6_HUMAN	tr|A0A0Q3PWE4|A0A0Q3PWE4_AMAAE	85.714	84	12	0	11	94	92	175	9.61e-44	160
sp|Q5VU57|CBPC6_HUMAN	tr|G3NBD9|G3NBD9_GASAC	35.548	301	171	7	44	321	341	641	1.01e-43	169
sp|Q5VU57|CBPC6_HUMAN	tr|A0A093JB40|A0A093JB40_DRYPU	87.342	79	10	0	16	94	1	79	1.56e-43	153
sp|Q5VU57|CBPC6_HUMAN	tr|A0A1S3WN65|A0A1S3WN65_ERIEU	32.424	330	158	9	42	311	6	330	3.23e-43	169
sp|Q5VU57|CBPC6_HUMAN	tr|A0A1S3WN65|A0A1S3WN65_ERIEU	26.452	155	80	6	318	442	420	570	1.11e-05	54.3
sp|Q5VU57|CBPC6_HUMAN	tr|A0A340YEL0|A0A340YEL0_LIPVE	31.832	333	160	8	42	311	6	334	3.64e-43	169
sp|Q5VU57|CBPC6_HUMAN	tr|A0A340YEL0|A0A340YEL0_LIPVE	26.519	181	88	9	298	442	403	574	6.46e-06	55.1
sp|Q5VU57|CBPC6_HUMAN	tr|A0A1L8GMB9|A0A1L8GMB9_XENLA	69.369	111	25	2	333	434	1	111	6.71e-43	153
sp|Q5VU57|CBPC6_HUMAN	tr|A0A226MYF9|A0A226MYF9_CALSU	90.789	76	7	0	242	317	63	138	2.20e-42	157
sp|Q5VU57|CBPC6_HUMAN	tr|A0A226MYF9|A0A226MYF9_CALSU	84.483	58	9	0	318	375	223	280	7.71e-25	109
sp|Q5VU57|CBPC6_HUMAN	tr|A0A1L8F8R1|A0A1L8F8R1_XENLA	31.642	335	164	9	42	315	6	336	2.20e-42	167
sp|Q5VU57|CBPC6_HUMAN	tr|A0A1L8F8R1|A0A1L8F8R1_XENLA	27.059	170	88	6	305	442	448	613	3.44e-07	58.9
sp|Q5VU57|CBPC6_HUMAN	tr|G1N3Y3|G1N3Y3_MELGA	31.250	368	200	10	58	384	672	1027	2.89e-42	167
sp|Q5VU57|CBPC6_HUMAN	tr|A0A1U7V4X0|A0A1U7V4X0_TARSY	33.648	318	186	6	44	339	659	973	4.82e-42	166
sp|Q5VU57|CBPC6_HUMAN	tr|A0A1L8F3R1|A0A1L8F3R1_XENLA	28.438	429	220	10	42	387	7	431	7.34e-42	165
sp|Q5VU57|CBPC6_HUMAN	tr|A0A1L8F3R1|A0A1L8F3R1_XENLA	25.166	151	87	4	318	442	464	614	2.18e-06	56.6
sp|Q5VU57|CBPC6_HUMAN	tr|A0A026W388|A0A026W388_OOCBI	33.435	329	153	11	45	310	14	339	9.83e-42	165
sp|Q5VU57|CBPC6_HUMAN	tr|A0A026W388|A0A026W388_OOCBI	32.673	101	51	4	319	406	441	537	0.005	45.8
sp|Q5VU57|CBPC6_HUMAN	tr|H2VAP9|H2VAP9_TAKRU	29.762	336	160	10	42	311	6	331	1.35e-41	164
sp|Q5VU57|CBPC6_HUMAN	tr|H2VAP9|H2VAP9_TAKRU	28.387	155	71	6	321	442	442	589	3.21e-06	55.8
sp|Q5VU57|CBPC6_HUMAN	tr|A0A3B4TX34|A0A3B4TX34_SERDU	28.689	366	182	11	42	335	6	364	1.40e-41	164
sp|Q5VU57|CBPC6_HUMAN	tr|A0A3B4TX34|A0A3B4TX34_SERDU	26.316	152	78	5	321	442	453	600	5.42e-05	52.0
sp|Q5VU57|CBPC6_HUMAN	tr|E2BW14|E2BW14_HARSA	32.831	332	157	9	42	310	8	336	1.55e-41	164
sp|Q5VU57|CBPC6_HUMAN	tr|E2BW14|E2BW14_HARSA	31.818	110	58	4	319	415	463	568	0.004	45.8
sp|Q5VU57|CBPC6_HUMAN	tr|H9GDT2|H9GDT2_ANOCA	31.765	340	156	9	42	311	6	339	1.74e-41	163
sp|Q5VU57|CBPC6_HUMAN	tr|H9GDT2|H9GDT2_ANOCA	27.632	152	82	4	318	442	445	595	2.30e-06	56.2
sp|Q5VU57|CBPC6_HUMAN	sp|B0JZV4|CBPC5_XENTR	31.157	337	165	9	42	315	6	338	2.12e-41	164
sp|Q5VU57|CBPC6_HUMAN	sp|B0JZV4|CBPC5_XENTR	25.166	151	87	4	318	442	461	611	1.60e-06	57.0
sp|Q5VU57|CBPC6_HUMAN	tr|H9IYS0|H9IYS0_BOMMO	33.449	287	151	8	60	310	341	623	1.44e-40	162
sp|Q5VU57|CBPC6_HUMAN	tr|H9IYS0|H9IYS0_BOMMO	31.068	103	56	4	314	404	871	970	7.69e-04	48.5
sp|Q5VU57|CBPC6_HUMAN	tr|G3NPS0|G3NPS0_GASAC	28.698	338	165	10	42	311	6	335	2.81e-40	160
sp|Q5VU57|CBPC6_HUMAN	tr|G3NPS0|G3NPS0_GASAC	27.742	155	72	6	321	442	431	578	9.98e-06	54.3
sp|Q5VU57|CBPC6_HUMAN	tr|A0A2Y9DDT5|A0A2Y9DDT5_TRIMA	38.077	260	137	5	44	279	637	896	8.23e-40	159
sp|Q5VU57|CBPC6_HUMAN	tr|M3YLP9|M3YLP9_MUSPF	81.707	82	14	1	29	109	1	82	1.42e-39	143
sp|Q5VU57|CBPC6_HUMAN	tr|A0A2K5D5A6|A0A2K5D5A6_AOTNA	35.316	269	133	7	79	311	101	364	1.63e-39	158
sp|Q5VU57|CBPC6_HUMAN	tr|A0A2K5D5A6|A0A2K5D5A6_AOTNA	25.000	176	97	7	298	442	433	604	4.99e-06	55.5
sp|Q5VU57|CBPC6_HUMAN	tr|F7CVH5|F7CVH5_ORNAN	33.022	321	159	10	42	311	6	321	3.56e-39	157
sp|Q5VU57|CBPC6_HUMAN	tr|F7CVH5|F7CVH5_ORNAN	25.490	204	110	7	318	491	402	593	1.54e-06	57.0
sp|Q5VU57|CBPC6_HUMAN	tr|I3MNT4|I3MNT4_ICTTR	37.868	272	137	5	44	291	543	806	1.26e-38	155
sp|Q5VU57|CBPC6_HUMAN	tr|K7EB81|K7EB81_ORNAN	69.565	92	28	0	107	198	2	93	1.39e-38	141
sp|Q5VU57|CBPC6_HUMAN	tr|K7FHM0|K7FHM0_PELSI	32.075	318	144	10	42	292	6	318	1.47e-38	152
sp|Q5VU57|CBPC6_HUMAN	tr|A0A060WES1|A0A060WES1_ONCMY	70.588	85	25	0	10	94	9	93	2.28e-38	142
sp|Q5VU57|CBPC6_HUMAN	tr|H0W5N9|H0W5N9_CAVPO	31.429	385	197	10	36	384	667	1020	5.59e-38	154
sp|Q5VU57|CBPC6_HUMAN	tr|A0A5G3L641|A0A5G3L641_XENTR	30.548	383	198	10	40	384	440	792	1.75e-37	152
sp|Q5VU57|CBPC6_HUMAN	tr|A0A060WLQ3|A0A060WLQ3_ONCMY	82.667	75	13	0	124	198	5	79	1.93e-37	139
sp|Q5VU57|CBPC6_HUMAN	tr|A0A0Q3ME28|A0A0Q3ME28_AMAAE	34.182	275	139	7	74	311	629	898	2.87e-37	152
sp|Q5VU57|CBPC6_HUMAN	tr|A0A0Q3ME28|A0A0Q3ME28_AMAAE	27.815	151	81	4	319	442	997	1146	6.26e-06	55.1
sp|Q5VU57|CBPC6_HUMAN	tr|D7EIR9|D7EIR9_TRICA	31.834	289	153	7	60	310	45	327	5.22e-37	150
sp|Q5VU57|CBPC6_HUMAN	tr|D7EIR9|D7EIR9_TRICA	29.412	153	82	5	315	442	395	546	1.90e-07	59.7
sp|Q5VU57|CBPC6_HUMAN	tr|G5BF17|G5BF17_HETGA	37.308	260	139	5	44	279	339	598	8.58e-37	149
sp|Q5VU57|CBPC6_HUMAN	tr|A0A1L8GMB2|A0A1L8GMB2_XENLA	76.190	84	19	1	14	97	2	84	1.06e-36	135
sp|Q5VU57|CBPC6_HUMAN	tr|A0A2K3E2F2|A0A2K3E2F2_CHLRE	41.204	216	103	4	146	340	880	1092	1.97e-36	149
sp|Q5VU57|CBPC6_HUMAN	tr|A0A2K3E2F2|A0A2K3E2F2_CHLRE	44.898	49	21	2	44	87	609	656	2.7	37.0
sp|Q5VU57|CBPC6_HUMAN	tr|A0A091EGM0|A0A091EGM0_FUKDA	37.209	258	138	5	44	277	523	780	2.60e-36	149
sp|Q5VU57|CBPC6_HUMAN	tr|A0A067RR11|A0A067RR11_ZOONE	32.765	293	152	7	63	310	1	293	1.13e-35	146
sp|Q5VU57|CBPC6_HUMAN	tr|A0A067RR11|A0A067RR11_ZOONE	26.974	152	80	6	319	442	413	561	3.72e-05	52.4
sp|Q5VU57|CBPC6_HUMAN	tr|R0K080|R0K080_ANAPL	34.363	259	144	5	44	277	701	958	2.77e-35	146
sp|Q5VU57|CBPC6_HUMAN	tr|A0A060WGC7|A0A060WGC7_ONCMY	39.352	216	111	4	188	384	15	229	5.03e-35	139
sp|Q5VU57|CBPC6_HUMAN	tr|F7G5I2|F7G5I2_ORNAN	36.245	229	140	4	141	365	276	502	5.36e-34	139
sp|Q5VU57|CBPC6_HUMAN	tr|A0A1L8GMD9|A0A1L8GMD9_XENLA	80.556	72	14	0	127	198	1	72	5.88e-34	128
sp|Q5VU57|CBPC6_HUMAN	tr|G5BPB5|G5BPB5_HETGA	35.745	235	140	6	205	437	198	423	7.82e-34	140
sp|Q5VU57|CBPC6_HUMAN	tr|G5BPB5|G5BPB5_HETGA	36.190	105	65	2	6	110	93	195	1.32e-09	66.6
sp|Q5VU57|CBPC6_HUMAN	tr|R1DE80|R1DE80_EMIHU	34.538	249	125	9	188	404	241	483	3.33e-33	138
sp|Q5VU57|CBPC6_HUMAN	tr|R1DE80|R1DE80_EMIHU	32.667	150	86	7	42	181	18	162	3.12e-14	81.3
sp|Q5VU57|CBPC6_HUMAN	tr|A0A0L7KSF3|A0A0L7KSF3_9NEOP	33.061	245	98	5	23	251	11	205	4.36e-33	131
sp|Q5VU57|CBPC6_HUMAN	tr|A0A0L7KSF3|A0A0L7KSF3_9NEOP	45.122	82	44	1	265	345	141	222	1.32e-13	76.6
sp|Q5VU57|CBPC6_HUMAN	tr|F7AV28|F7AV28_ORNAN	30.749	387	218	12	39	384	685	1062	3.89e-32	136
sp|Q5VU57|CBPC6_HUMAN	tr|H9J1Z5|H9J1Z5_BOMMO	35.317	252	142	7	44	277	603	851	1.16e-31	135
sp|Q5VU57|CBPC6_HUMAN	tr|H9J1Z5|H9J1Z5_BOMMO	45.614	57	31	0	221	277	991	1047	1.23e-06	57.4
sp|Q5VU57|CBPC6_HUMAN	tr|A0A4X2M7F8|A0A4X2M7F8_VOMUR	37.647	170	104	1	143	310	41	210	7.42e-31	124
sp|Q5VU57|CBPC6_HUMAN	tr|A0A194PNI4|A0A194PNI4_PAPXU	35.081	248	146	5	42	274	682	929	9.30e-31	132
sp|Q5VU57|CBPC6_HUMAN	tr|A0A1S3GU70|A0A1S3GU70_DIPOR	50.847	118	57	1	223	340	11	127	3.10e-30	120
sp|Q5VU57|CBPC6_HUMAN	tr|G5ARM4|G5ARM4_HETGA	41.143	175	89	3	223	384	727	900	6.69e-30	130
sp|Q5VU57|CBPC6_HUMAN	tr|G5ARM4|G5ARM4_HETGA	34.884	86	55	1	39	123	647	732	8.01e-06	54.7
sp|Q5VU57|CBPC6_HUMAN	tr|A0A2I0LL20|A0A2I0LL20_COLLI	37.931	203	89	6	145	311	5	206	7.25e-30	125
sp|Q5VU57|CBPC6_HUMAN	tr|H0ZXI6|H0ZXI6_TAEGU	37.931	203	89	5	145	311	6	207	1.36e-29	127
sp|Q5VU57|CBPC6_HUMAN	tr|H0ZXI6|H0ZXI6_TAEGU	32.000	150	76	6	319	442	309	458	8.71e-08	60.5
sp|Q5VU57|CBPC6_HUMAN	tr|A0A060WW16|A0A060WW16_ONCMY	29.049	389	212	14	44	384	502	874	1.55e-29	129
sp|Q5VU57|CBPC6_HUMAN	tr|E9G249|E9G249_DAPPU	30.000	320	194	8	44	340	49	361	2.03e-28	123
sp|Q5VU57|CBPC6_HUMAN	tr|R0KVP5|R0KVP5_ANAPL	36.139	202	94	4	145	311	38	239	2.51e-28	124
sp|Q5VU57|CBPC6_HUMAN	tr|R0KVP5|R0KVP5_ANAPL	27.922	154	81	5	319	442	355	508	3.40e-06	55.8
sp|Q5VU57|CBPC6_HUMAN	tr|G1NMR0|G1NMR0_MELGA	37.158	183	81	3	163	311	7	189	4.65e-28	122
sp|Q5VU57|CBPC6_HUMAN	tr|G1NMR0|G1NMR0_MELGA	27.922	154	77	5	319	442	286	435	2.37e-06	55.8
sp|Q5VU57|CBPC6_HUMAN	tr|A0A2K3D4L6|A0A2K3D4L6_CHLRE	28.754	313	159	9	188	442	311	617	1.52e-27	122
sp|Q5VU57|CBPC6_HUMAN	tr|A0A2K3D4L6|A0A2K3D4L6_CHLRE	29.252	147	94	6	40	181	38	179	8.45e-04	48.1
sp|Q5VU57|CBPC6_HUMAN	sp|Q8I2A6|CBPZ1_PLAF7	35.638	188	112	4	222	405	1051	1233	2.87e-27	122
sp|Q5VU57|CBPC6_HUMAN	sp|Q8I2A6|CBPZ1_PLAF7	26.380	163	95	6	85	222	626	788	1.4	38.1
sp|Q5VU57|CBPC6_HUMAN	sp|Q8I2A6|CBPZ1_PLAF7	40.000	50	27	2	41	87	401	450	4.0	36.6
sp|Q5VU57|CBPC6_HUMAN	tr|A0A3Q0DL53|A0A3Q0DL53_TARSY	32.618	233	115	5	101	311	1	213	9.71e-27	120
sp|Q5VU57|CBPC6_HUMAN	tr|A0A3Q0DL53|A0A3Q0DL53_TARSY	25.414	181	96	7	292	442	275	446	2.53e-06	56.2
sp|Q5VU57|CBPC6_HUMAN	tr|A0A3Q0HE24|A0A3Q0HE24_ALLSI	36.139	202	92	5	146	311	6	206	4.70e-26	117
sp|Q5VU57|CBPC6_HUMAN	tr|A0A3Q0HE24|A0A3Q0HE24_ALLSI	29.139	151	81	5	318	442	325	475	1.68e-06	56.6
sp|Q5VU57|CBPC6_HUMAN	tr|A0A0Q3MSW1|A0A0Q3MSW1_AMAAE	46.617	133	16	2	243	320	39	171	2.58e-25	107
sp|Q5VU57|CBPC6_HUMAN	tr|L5L4P6|L5L4P6_PTEAL	34.545	275	145	10	169	411	33	304	2.98e-25	114
sp|Q5VU57|CBPC6_HUMAN	tr|A0A0L7LF39|A0A0L7LF39_9NEOP	37.288	177	82	4	265	439	1	150	1.01e-24	109
sp|Q5VU57|CBPC6_HUMAN	tr|L5K462|L5K462_PTEAL	78.873	71	6	1	424	494	49	110	4.61e-24	111
sp|Q5VU57|CBPC6_HUMAN	tr|A0A0Q3US88|A0A0Q3US88_AMAAE	40.690	145	65	2	188	311	9	153	5.00e-24	110
sp|Q5VU57|CBPC6_HUMAN	tr|A0A0Q3US88|A0A0Q3US88_AMAAE	27.815	151	81	4	319	442	277	426	3.82e-06	55.5
sp|Q5VU57|CBPC6_HUMAN	tr|A0A067RI82|A0A067RI82_ZOONE	37.158	183	106	6	268	447	1	177	9.70e-24	110
sp|Q5VU57|CBPC6_HUMAN	tr|A0A0L7L142|A0A0L7L142_9NEOP	28.662	314	168	11	42	310	10	312	1.52e-23	106
sp|Q5VU57|CBPC6_HUMAN	tr|W5JMK4|W5JMK4_ANODA	38.000	150	72	2	182	310	455	604	4.41e-22	105
sp|Q5VU57|CBPC6_HUMAN	tr|W5JMK4|W5JMK4_ANODA	26.984	126	87	2	63	184	142	266	1.78e-08	63.2
sp|Q5VU57|CBPC6_HUMAN	tr|D2I4Y9|D2I4Y9_AILME	95.122	41	2	0	12	52	1	41	1.18e-21	92.8
sp|Q5VU57|CBPC6_HUMAN	tr|A0A5F9C712|A0A5F9C712_RABIT	97.619	42	1	0	53	94	127	168	4.57e-20	94.0
sp|Q5VU57|CBPC6_HUMAN	tr|A0A1S3SBP8|A0A1S3SBP8_SALSA	48.352	91	46	1	222	311	1	91	1.33e-19	96.3
sp|Q5VU57|CBPC6_HUMAN	tr|A0A1S3SBP8|A0A1S3SBP8_SALSA	26.230	122	74	2	321	442	223	328	5.84e-04	48.1
sp|Q5VU57|CBPC6_HUMAN	tr|A0A1S3GCE8|A0A1S3GCE8_DIPOR	32.292	192	109	5	39	210	753	943	2.81e-19	97.4
sp|Q5VU57|CBPC6_HUMAN	tr|A0A1U7UP07|A0A1U7UP07_TARSY	36.757	185	99	4	44	210	358	542	3.90e-19	96.3
sp|Q5VU57|CBPC6_HUMAN	tr|G1N9H9|G1N9H9_MELGA	35.676	185	101	5	44	210	558	742	4.05e-18	93.6
sp|Q5VU57|CBPC6_HUMAN	tr|A0A2K6JMV6|A0A2K6JMV6_RHIBE	35.676	185	101	5	44	210	466	650	7.48e-18	92.4
sp|Q5VU57|CBPC6_HUMAN	tr|A0A2U3YQF5|A0A2U3YQF5_LEPWE	34.595	185	103	4	44	210	470	654	4.58e-17	90.1
sp|Q5VU57|CBPC6_HUMAN	tr|A0A091KEK0|A0A091KEK0_EGRGA	43.333	120	47	3	188	286	10	129	1.04e-16	88.6
sp|Q5VU57|CBPC6_HUMAN	tr|A0A091KEK0|A0A091KEK0_EGRGA	29.333	150	80	5	319	442	276	425	6.12e-07	58.2
sp|Q5VU57|CBPC6_HUMAN	tr|A0A226MUA7|A0A226MUA7_CALSU	36.216	185	100	6	44	210	362	546	5.50e-16	86.7
sp|Q5VU57|CBPC6_HUMAN	tr|A0A340YCI1|A0A340YCI1_LIPVE	24.457	368	241	12	44	404	8	345	6.18e-16	85.1
sp|Q5VU57|CBPC6_HUMAN	tr|A0A226NCZ8|A0A226NCZ8_CALSU	36.036	111	65	1	194	298	11	121	2.25e-15	78.2
sp|Q5VU57|CBPC6_HUMAN	tr|A0A151P2T0|A0A151P2T0_ALLMI	40.351	114	47	2	188	280	32	145	2.44e-15	78.6
sp|Q5VU57|CBPC6_HUMAN	tr|K7GAM7|K7GAM7_PELSI	32.258	186	106	4	44	210	554	738	4.42e-15	84.0
sp|Q5VU57|CBPC6_HUMAN	tr|R1F178|R1F178_EMIHU	32.667	150	86	7	42	181	18	162	4.08e-14	79.3
sp|Q5VU57|CBPC6_HUMAN	tr|R1F178|R1F178_EMIHU	36.538	104	46	3	188	271	241	344	1.81e-08	62.0
sp|Q5VU57|CBPC6_HUMAN	tr|G3IJD8|G3IJD8_CRIGR	59.259	54	22	0	225	278	16	69	7.82e-14	72.0
sp|Q5VU57|CBPC6_HUMAN	tr|A0A151MRL9|A0A151MRL9_ALLMI	28.108	185	90	6	38	184	2	181	1.62e-13	74.7
sp|Q5VU57|CBPC6_HUMAN	tr|A0A1S3SBQ6|A0A1S3SBQ6_SALSA	28.994	169	92	6	40	184	4	168	2.57e-13	73.6
sp|Q5VU57|CBPC6_HUMAN	tr|A0A0Q3X769|A0A0Q3X769_AMAAE	55.385	65	29	0	223	287	302	366	6.80e-13	77.0
sp|Q5VU57|CBPC6_HUMAN	tr|A0A0Q3X769|A0A0Q3X769_AMAAE	32.727	165	93	6	64	210	5	169	5.83e-11	70.9
sp|Q5VU57|CBPC6_HUMAN	tr|A0A0Q3X769|A0A0Q3X769_AMAAE	27.014	211	129	7	276	468	423	626	1.23e-06	57.0
sp|Q5VU57|CBPC6_HUMAN	tr|A0A2K3CZD0|A0A2K3CZD0_CHLRE	22.356	331	189	12	49	341	74	374	7.00e-12	73.2
sp|Q5VU57|CBPC6_HUMAN	tr|R0LD71|R0LD71_ANAPL	40.244	82	49	0	39	120	78	159	9.61e-12	68.6
sp|Q5VU57|CBPC6_HUMAN	tr|B8CEY2|B8CEY2_THAPS	27.273	198	115	5	163	341	234	421	1.99e-11	72.0
sp|Q5VU57|CBPC6_HUMAN	tr|B8LBX2|B8LBX2_THAPS	27.368	190	105	6	163	340	2	170	2.57e-11	69.7
sp|Q5VU57|CBPC6_HUMAN	tr|F6SUI8|F6SUI8_ORNAN	30.645	186	109	4	44	210	343	527	2.75e-11	71.6
sp|Q5VU57|CBPC6_HUMAN	tr|A0A060YID6|A0A060YID6_ONCMY	30.252	119	60	3	40	135	4	122	1.27e-09	63.9
sp|Q5VU57|CBPC6_HUMAN	tr|A0A060WGR1|A0A060WGR1_ONCMY	35.714	98	58	1	44	136	696	793	3.61e-08	62.0
sp|Q5VU57|CBPC6_HUMAN	tr|A0A194PPU5|A0A194PPU5_PAPXU	28.671	143	92	3	274	407	71	212	2.41e-07	58.2
sp|Q5VU57|CBPC6_HUMAN	tr|L5L484|L5L484_PTEAL	26.667	180	80	5	42	172	412	588	4.54e-06	55.1
sp|Q5VU57|CBPC6_HUMAN	tr|A0A226MCY8|A0A226MCY8_CALSU	30.000	150	80	5	64	210	277	404	1.89e-05	52.8
sp|Q5VU57|CBPC6_HUMAN	tr|Q9VS66|Q9VS66_DROME	34.906	106	64	3	169	273	125	226	2.94e-05	52.4
sp|Q5VU57|CBPC6_HUMAN	tr|A0A151N7A0|A0A151N7A0_ALLMI	30.928	97	56	3	318	404	182	277	3.21e-05	52.0
sp|Q5VU57|CBPC6_HUMAN	tr|A0A0L0CSG6|A0A0L0CSG6_LUCCU	30.476	105	70	1	169	273	918	1019	4.69e-04	49.3
sp|Q5VU57|CBPC6_HUMAN	tr|Q9VS65|Q9VS65_DROME	33.333	105	67	1	169	273	45	146	5.71e-04	48.1
sp|Q5VU57|CBPC6_HUMAN	tr|A0A0L7KP01|A0A0L7KP01_9NEOP	26.957	115	79	2	160	273	16	126	6.11e-04	48.5
sp|Q5VU57|CBPC6_HUMAN	tr|A0A0L7KP01|A0A0L7KP01_9NEOP	28.099	121	85	2	154	273	405	524	0.006	45.4
sp|Q5VU57|CBPC6_HUMAN	tr|W5JGV5|W5JGV5_ANODA	25.131	191	100	10	313	468	367	549	6.32e-04	48.5
sp|Q5VU57|CBPC6_HUMAN	tr|E9GY94|E9GY94_DAPPU	22.997	287	180	14	177	426	69	351	0.002	46.2
sp|Q5VU57|CBPC6_HUMAN	tr|A0A0L7LF58|A0A0L7LF58_9NEOP	26.957	115	79	2	160	273	386	496	0.005	45.4
sp|Q5VU57|CBPC6_HUMAN	tr|A0A3B4UK53|A0A3B4UK53_SERDU	22.330	206	119	5	162	334	97	294	0.005	45.1
sp|Q5VU57|CBPC6_HUMAN	tr|A0A0L7KSC9|A0A0L7KSC9_9NEOP	28.099	121	85	2	154	273	66	185	0.007	44.3
sp|Q5VU57|CBPC6_HUMAN	tr|D6WVM9|D6WVM9_TRICA	24.828	145	89	3	161	292	114	251	0.013	43.9
sp|Q5VU57|CBPC6_HUMAN	tr|Q0E9F9|Q0E9F9_DROME	23.684	266	153	10	159	396	144	387	0.021	43.5
sp|Q5VU57|CBPC6_HUMAN	tr|K7G490|K7G490_PELSI	21.649	194	106	6	177	334	137	320	0.022	43.1
sp|Q5VU57|CBPC6_HUMAN	tr|G3NEK7|G3NEK7_GASAC	22.222	207	119	5	162	334	133	331	0.030	42.7
sp|Q5VU57|CBPC6_HUMAN	tr|A0A091IS72|A0A091IS72_CALAN	23.649	148	91	5	169	306	95	230	0.042	42.4
sp|Q5VU57|CBPC6_HUMAN	tr|G3PM40|G3PM40_GASAC	22.464	138	84	3	173	291	36	169	0.052	42.0
sp|Q5VU57|CBPC6_HUMAN	tr|W5JFI7|W5JFI7_ANODA	23.834	193	116	6	171	334	134	324	0.052	42.0
sp|Q5VU57|CBPC6_HUMAN	tr|D6WVM8|D6WVM8_TRICA	29.710	138	74	4	170	291	131	261	0.054	42.0
sp|Q5VU57|CBPC6_HUMAN	tr|A0A1L8EX45|A0A1L8EX45_XENLA	21.359	206	114	8	169	334	122	319	0.071	41.6
sp|Q5VU57|CBPC6_HUMAN	tr|A0A1S3QFS5|A0A1S3QFS5_SALSA	22.293	157	99	4	154	291	30	182	0.13	40.0
sp|Q5VU57|CBPC6_HUMAN	tr|A0A067RUI9|A0A067RUI9_ZOONE	25.714	105	74	1	169	273	55	155	0.13	40.4
sp|Q6PDB4|ZN880_HUMAN	sp|Q6PDB4|ZN880_HUMAN	100.000	577	0	0	1	577	1	577	0.0	1185
sp|Q6PDB4|ZN880_HUMAN	tr|A0A2I3TI47|A0A2I3TI47_PANTR	97.232	578	15	1	1	577	1	578	0.0	1148
sp|Q6PDB4|ZN880_HUMAN	tr|A0A2I3NIL4|A0A2I3NIL4_PAPAN	94.983	578	28	1	1	577	1	578	0.0	1124
sp|Q6PDB4|ZN880_HUMAN	tr|A0A2K5WJT4|A0A2K5WJT4_MACFA	94.454	577	32	0	1	577	1	577	0.0	1121
sp|Q6PDB4|ZN880_HUMAN	tr|A0A2R8ZM15|A0A2R8ZM15_PANPA	95.164	579	20	4	1	577	1	573	0.0	1105
sp|Q6PDB4|ZN880_HUMAN	tr|A0A2K5L6A4|A0A2K5L6A4_CERAT	84.834	633	39	4	2	577	22	654	0.0	1064
sp|Q6PDB4|ZN880_HUMAN	tr|K7ET34|K7ET34_PONAB	87.145	599	20	3	36	577	1	599	0.0	1034
sp|Q6PDB4|ZN880_HUMAN	tr|A0A0D9S5B5|A0A0D9S5B5_CHLSB	85.142	599	32	3	36	577	1	599	0.0	1008
sp|Q6PDB4|ZN880_HUMAN	tr|A0A2K6LLG2|A0A2K6LLG2_RHIBE	85.640	578	81	2	1	577	1	577	0.0	1005
sp|Q6PDB4|ZN880_HUMAN	tr|A0A2I3HKF4|A0A2I3HKF4_NOMLE	94.695	509	26	1	1	508	1	509	0.0	981
sp|Q6PDB4|ZN880_HUMAN	tr|A0A2I3HKF4|A0A2I3HKF4_NOMLE	56.888	392	165	3	187	577	106	494	4.02e-140	421
sp|Q6PDB4|ZN880_HUMAN	tr|A0A2K5XJ83|A0A2K5XJ83_MANLE	89.162	489	52	1	1	488	1	489	0.0	887
sp|Q6PDB4|ZN880_HUMAN	tr|A0A2K5XJ83|A0A2K5XJ83_MANLE	55.440	386	170	1	187	572	106	489	2.32e-137	412
sp|Q6PDB4|ZN880_HUMAN	tr|A0A2K5XJ83|A0A2K5XJ83_MANLE	53.561	351	158	1	227	577	121	466	4.50e-117	360
sp|Q6PDB4|ZN880_HUMAN	tr|A0A2K5XJ83|A0A2K5XJ83_MANLE	52.158	278	131	1	299	576	106	381	1.62e-81	268
sp|Q6PDB4|ZN880_HUMAN	tr|A0A2K5XJ83|A0A2K5XJ83_MANLE	46.188	223	118	1	355	577	106	326	1.63e-51	189
sp|Q6PDB4|ZN880_HUMAN	tr|A0A2K5CSM7|A0A2K5CSM7_AOTNA	87.010	485	61	2	94	577	41	524	0.0	851
sp|Q6PDB4|ZN880_HUMAN	sp|Q3MIS6|ZN528_HUMAN	66.446	605	173	3	2	577	3	606	0.0	807
sp|Q6PDB4|ZN880_HUMAN	sp|Q3MIS6|ZN528_HUMAN	53.581	377	175	0	139	515	252	628	9.28e-132	403
sp|Q6PDB4|ZN880_HUMAN	tr|A0A2I3S2R4|A0A2I3S2R4_PANTR	66.612	605	172	3	2	577	3	606	0.0	805
sp|Q6PDB4|ZN880_HUMAN	tr|A0A2I3SAT3|A0A2I3SAT3_PANTR	68.750	576	179	1	2	576	3	578	0.0	803
sp|Q6PDB4|ZN880_HUMAN	tr|A0A2I3SAT3|A0A2I3SAT3_PANTR	58.124	437	183	0	139	575	225	661	6.79e-163	484
sp|Q6PDB4|ZN880_HUMAN	tr|A0A2I3SAT3|A0A2I3SAT3_PANTR	61.794	301	115	0	277	577	167	467	9.82e-120	373
sp|Q6PDB4|ZN880_HUMAN	tr|A0A2I3SAT3|A0A2I3SAT3_PANTR	55.926	270	119	0	138	407	392	661	1.24e-86	287
sp|Q6PDB4|ZN880_HUMAN	tr|A0A2I3SAT3|A0A2I3SAT3_PANTR	46.844	301	160	0	277	577	111	411	2.42e-77	262
sp|Q6PDB4|ZN880_HUMAN	tr|A0A2I2ZCS0|A0A2I2ZCS0_GORGO	66.942	605	168	4	2	577	3	604	0.0	802
sp|Q6PDB4|ZN880_HUMAN	tr|G3R6V5|G3R6V5_GORGO	87.309	457	52	2	45	500	1	452	0.0	801
sp|Q6PDB4|ZN880_HUMAN	tr|G3R6V5|G3R6V5_GORGO	52.941	391	177	2	187	577	62	445	4.57e-130	392
sp|Q6PDB4|ZN880_HUMAN	tr|G3R6V5|G3R6V5_GORGO	53.005	366	93	3	242	528	87	452	1.26e-111	345
sp|Q6PDB4|ZN880_HUMAN	tr|G3R6V5|G3R6V5_GORGO	52.098	286	134	2	291	576	55	337	1.84e-83	272
sp|Q6PDB4|ZN880_HUMAN	tr|G3R6V5|G3R6V5_GORGO	44.622	251	134	3	327	577	37	282	1.81e-53	193
sp|Q6PDB4|ZN880_HUMAN	tr|K7ETH6|K7ETH6_PONAB	66.777	602	170	3	5	577	20	620	0.0	799
sp|Q6PDB4|ZN880_HUMAN	tr|A0A2I3GC82|A0A2I3GC82_NOMLE	65.785	605	177	3	2	577	3	606	0.0	798
sp|Q6PDB4|ZN880_HUMAN	tr|A0A2I3GC82|A0A2I3GC82_NOMLE	54.354	379	145	1	165	515	250	628	2.68e-133	407
sp|Q6PDB4|ZN880_HUMAN	sp|Q76KX8|ZN534_HUMAN	67.063	589	180	2	2	576	3	591	0.0	791
sp|Q6PDB4|ZN880_HUMAN	sp|Q76KX8|ZN534_HUMAN	59.039	437	179	0	139	575	238	674	6.09e-167	495
sp|Q6PDB4|ZN880_HUMAN	sp|Q76KX8|ZN534_HUMAN	57.447	329	112	1	277	577	180	508	6.29e-119	371
sp|Q6PDB4|ZN880_HUMAN	sp|Q76KX8|ZN534_HUMAN	56.296	270	118	0	138	407	405	674	1.13e-88	293
sp|Q6PDB4|ZN880_HUMAN	tr|G3RN17|G3RN17_GORGO	67.119	590	180	2	2	577	3	592	0.0	790
sp|Q6PDB4|ZN880_HUMAN	tr|A0A2K6MVP2|A0A2K6MVP2_RHIBE	67.586	580	181	2	5	577	3	582	0.0	788
sp|Q6PDB4|ZN880_HUMAN	tr|A0A2K6MVP2|A0A2K6MVP2_RHIBE	52.396	313	121	1	147	431	292	604	1.27e-95	309
sp|Q6PDB4|ZN880_HUMAN	tr|A0A2K5V7E6|A0A2K5V7E6_MACFA	65.785	605	178	2	2	577	3	607	0.0	788
sp|Q6PDB4|ZN880_HUMAN	tr|A0A096NPT9|A0A096NPT9_PAPAN	65.289	605	181	3	2	577	3	607	0.0	786
sp|Q6PDB4|ZN880_HUMAN	tr|A0A2I3HR61|A0A2I3HR61_NOMLE	65.874	589	187	2	2	576	3	591	0.0	770
sp|Q6PDB4|ZN880_HUMAN	tr|A0A2I3HR61|A0A2I3HR61_NOMLE	55.391	473	208	2	106	575	202	674	1.52e-162	484
sp|Q6PDB4|ZN880_HUMAN	tr|A0A2I3HR61|A0A2I3HR61_NOMLE	55.319	329	119	1	277	577	180	508	1.08e-111	353
sp|Q6PDB4|ZN880_HUMAN	tr|A0A5F8A1Q7|A0A5F8A1Q7_MACMU	64.793	605	184	2	2	577	39	643	0.0	769
sp|Q6PDB4|ZN880_HUMAN	tr|A0A2K6T164|A0A2K6T164_SAIBB	63.201	606	194	2	1	577	92	697	0.0	766
sp|Q6PDB4|ZN880_HUMAN	tr|A0A2K5NFR6|A0A2K5NFR6_CERAT	64.464	560	185	2	4	549	21	580	0.0	716
sp|Q6PDB4|ZN880_HUMAN	tr|A0A5F7ZGY6|A0A5F7ZGY6_MACMU	64.107	560	187	2	4	549	21	580	0.0	713
sp|Q6PDB4|ZN880_HUMAN	tr|A0A5F7ZGY6|A0A5F7ZGY6_MACMU	47.427	447	177	4	187	577	136	580	5.25e-122	376
sp|Q6PDB4|ZN880_HUMAN	tr|A0A2K5Y3J5|A0A2K5Y3J5_MANLE	63.830	564	175	3	43	577	1	564	0.0	711
sp|Q6PDB4|ZN880_HUMAN	tr|A0A2K5TT08|A0A2K5TT08_MACFA	64.222	559	186	2	2	546	3	561	0.0	711
sp|Q6PDB4|ZN880_HUMAN	tr|A0A2K5TT08|A0A2K5TT08_MACFA	47.523	444	175	4	187	574	120	561	3.88e-121	374
sp|Q6PDB4|ZN880_HUMAN	tr|A0A2K5TT08|A0A2K5TT08_MACFA	59.574	188	76	0	165	352	376	563	1.27e-61	218
sp|Q6PDB4|ZN880_HUMAN	tr|G3RYM3|G3RYM3_GORGO	67.636	516	164	2	2	516	22	535	0.0	701
sp|Q6PDB4|ZN880_HUMAN	tr|G3RYM3|G3RYM3_GORGO	57.995	369	143	2	214	577	151	512	1.29e-139	420
sp|Q6PDB4|ZN880_HUMAN	sp|Q8WV37|ZN480_HUMAN	67.442	516	165	2	2	516	22	535	0.0	700
sp|Q6PDB4|ZN880_HUMAN	sp|Q8WV37|ZN480_HUMAN	57.995	369	143	2	214	577	151	512	1.79e-139	420
sp|Q6PDB4|ZN880_HUMAN	tr|A0A2K5ZZC4|A0A2K5ZZC4_MANLE	67.311	517	166	2	1	516	21	535	0.0	699
sp|Q6PDB4|ZN880_HUMAN	tr|A0A2K5ZZC4|A0A2K5ZZC4_MANLE	58.808	369	140	2	214	577	151	512	1.47e-143	430
sp|Q6PDB4|ZN880_HUMAN	tr|A0A2J8Q766|A0A2J8Q766_PANTR	67.442	516	165	2	2	516	22	535	0.0	696
sp|Q6PDB4|ZN880_HUMAN	tr|A0A2J8Q766|A0A2J8Q766_PANTR	56.911	369	147	2	214	577	151	512	4.13e-136	411
sp|Q6PDB4|ZN880_HUMAN	tr|M3ZB84|M3ZB84_NOMLE	66.860	516	168	2	2	516	22	535	0.0	695
sp|Q6PDB4|ZN880_HUMAN	tr|M3ZB84|M3ZB84_NOMLE	58.791	364	148	1	214	577	151	512	5.47e-142	426
sp|Q6PDB4|ZN880_HUMAN	tr|A0A2R9CDR3|A0A2R9CDR3_PANPA	67.054	516	167	2	2	516	22	535	0.0	692
sp|Q6PDB4|ZN880_HUMAN	tr|A0A2R9CDR3|A0A2R9CDR3_PANPA	56.640	369	148	2	214	577	151	512	5.24e-135	408
sp|Q6PDB4|ZN880_HUMAN	tr|A0A2K6K3Q1|A0A2K6K3Q1_RHIBE	66.667	516	169	2	2	516	22	535	0.0	690
sp|Q6PDB4|ZN880_HUMAN	tr|A0A2K6K3Q1|A0A2K6K3Q1_RHIBE	58.537	369	141	2	214	577	151	512	3.91e-142	426
sp|Q6PDB4|ZN880_HUMAN	tr|A0A2K5EJ23|A0A2K5EJ23_AOTNA	65.310	516	176	2	2	516	30	543	0.0	677
sp|Q6PDB4|ZN880_HUMAN	tr|A0A2K5EJ23|A0A2K5EJ23_AOTNA	59.066	364	147	1	214	577	159	520	7.77e-143	429
sp|Q6PDB4|ZN880_HUMAN	tr|F7F0Q2|F7F0Q2_CALJA	64.133	513	181	2	5	516	1	511	0.0	658
sp|Q6PDB4|ZN880_HUMAN	tr|F7F0Q2|F7F0Q2_CALJA	59.239	368	138	2	215	577	128	488	6.45e-143	427
sp|Q6PDB4|ZN880_HUMAN	tr|A0A1U7US17|A0A1U7US17_TARSY	55.659	645	214	8	2	575	22	665	0.0	655
sp|Q6PDB4|ZN880_HUMAN	tr|A0A1U7US17|A0A1U7US17_TARSY	52.830	477	171	3	101	523	193	669	1.76e-156	468
sp|Q6PDB4|ZN880_HUMAN	tr|A0A2R9CLI1|A0A2R9CLI1_PANPA	64.093	518	156	3	89	577	4	520	0.0	654
sp|Q6PDB4|ZN880_HUMAN	tr|A0A2R9CLI1|A0A2R9CLI1_PANPA	55.145	379	142	1	165	515	164	542	3.09e-134	407
sp|Q6PDB4|ZN880_HUMAN	tr|A0A2K5MGU9|A0A2K5MGU9_CERAT	61.284	545	154	4	90	577	42	586	0.0	645
sp|Q6PDB4|ZN880_HUMAN	tr|A0A286XEW0|A0A286XEW0_CAVPO	56.419	592	234	5	7	577	3	591	0.0	645
sp|Q6PDB4|ZN880_HUMAN	tr|A0A286XEW0|A0A286XEW0_CAVPO	60.046	438	175	0	140	577	210	647	0.0	531
sp|Q6PDB4|ZN880_HUMAN	tr|A0A0D9S5B9|A0A0D9S5B9_CHLSB	60.289	554	179	3	53	577	17	558	0.0	643
sp|Q6PDB4|ZN880_HUMAN	tr|A0A0D9S5B9|A0A0D9S5B9_CHLSB	49.433	441	192	3	106	515	140	580	2.85e-135	410
sp|Q6PDB4|ZN880_HUMAN	tr|A0A2K6GM14|A0A2K6GM14_PROCO	54.067	627	237	5	2	577	3	629	0.0	638
sp|Q6PDB4|ZN880_HUMAN	tr|A0A2K6GM14|A0A2K6GM14_PROCO	61.253	431	167	0	147	577	311	741	0.0	536
sp|Q6PDB4|ZN880_HUMAN	tr|A0A2K6GM14|A0A2K6GM14_PROCO	56.842	475	202	2	106	577	323	797	7.47e-178	527
sp|Q6PDB4|ZN880_HUMAN	tr|A0A2K5ZYL2|A0A2K5ZYL2_MANLE	55.611	606	238	7	2	577	3	607	0.0	632
sp|Q6PDB4|ZN880_HUMAN	tr|A0A2K5ZYL2|A0A2K5ZYL2_MANLE	54.151	530	235	5	52	577	194	719	0.0	538
sp|Q6PDB4|ZN880_HUMAN	tr|A0A2K5ZYL2|A0A2K5ZYL2_MANLE	58.710	465	164	1	141	577	311	775	5.04e-177	524
sp|Q6PDB4|ZN880_HUMAN	tr|H2NZY5|H2NZY5_PONAB	62.209	516	149	3	2	516	22	492	0.0	629
sp|Q6PDB4|ZN880_HUMAN	tr|H2NZY5|H2NZY5_PONAB	57.623	387	162	1	186	572	108	492	3.21e-148	441
sp|Q6PDB4|ZN880_HUMAN	tr|H2NZY5|H2NZY5_PONAB	59.079	369	139	2	214	577	108	469	4.48e-144	430
sp|Q6PDB4|ZN880_HUMAN	tr|A0A2K5UED7|A0A2K5UED7_MACFA	62.209	516	149	3	2	516	22	492	0.0	628
sp|Q6PDB4|ZN880_HUMAN	tr|A0A2K5UED7|A0A2K5UED7_MACFA	58.808	369	140	2	214	577	108	469	5.78e-143	427
sp|Q6PDB4|ZN880_HUMAN	tr|H0XI15|H0XI15_OTOGA	55.536	578	253	4	2	577	3	578	0.0	620
sp|Q6PDB4|ZN880_HUMAN	tr|H0XI15|H0XI15_OTOGA	57.348	279	118	1	140	417	308	586	5.00e-93	301
sp|Q6PDB4|ZN880_HUMAN	tr|H0XI15|H0XI15_OTOGA	52.406	187	89	0	148	334	401	587	8.42e-50	186
sp|Q6PDB4|ZN880_HUMAN	tr|H0XI15|H0XI15_OTOGA	48.077	104	54	0	147	250	484	587	3.22e-16	87.8
sp|Q6PDB4|ZN880_HUMAN	tr|G3QRE1|G3QRE1_GORGO	54.380	605	233	4	5	577	1	594	0.0	620
sp|Q6PDB4|ZN880_HUMAN	tr|G3QRE1|G3QRE1_GORGO	61.316	380	147	0	165	544	294	673	4.29e-158	472
sp|Q6PDB4|ZN880_HUMAN	tr|A0A0D9S5E9|A0A0D9S5E9_CHLSB	52.344	640	241	7	2	577	3	642	0.0	619
sp|Q6PDB4|ZN880_HUMAN	tr|A0A0D9S5E9|A0A0D9S5E9_CHLSB	53.931	547	179	4	99	572	175	721	0.0	551
sp|Q6PDB4|ZN880_HUMAN	tr|H2NZZ3|H2NZZ3_PONAB	54.098	610	233	5	2	577	3	599	0.0	618
sp|Q6PDB4|ZN880_HUMAN	sp|Q9H7R5|ZN665_HUMAN	54.262	610	232	5	2	577	3	599	0.0	618
sp|Q6PDB4|ZN880_HUMAN	sp|Q9H7R5|ZN665_HUMAN	60.789	380	149	0	165	544	299	678	1.64e-157	471
sp|Q6PDB4|ZN880_HUMAN	sp|Q96SE7|ZN347_HUMAN	52.761	652	232	6	2	577	3	654	0.0	617
sp|Q6PDB4|ZN880_HUMAN	sp|Q96SE7|ZN347_HUMAN	58.925	465	163	1	140	576	329	793	0.0	537
sp|Q6PDB4|ZN880_HUMAN	sp|Q96SE7|ZN347_HUMAN	57.526	485	203	2	96	577	254	738	7.47e-180	533
sp|Q6PDB4|ZN880_HUMAN	sp|Q96SE7|ZN347_HUMAN	64.067	359	126	1	165	523	466	821	8.45e-150	456
sp|Q6PDB4|ZN880_HUMAN	sp|Q96SE7|ZN347_HUMAN	57.303	356	149	1	140	495	469	821	4.39e-125	392
sp|Q6PDB4|ZN880_HUMAN	tr|H2QH18|H2QH18_PANTR	53.934	610	233	6	2	577	3	598	0.0	616
sp|Q6PDB4|ZN880_HUMAN	tr|A0A2I2Z8Z0|A0A2I2Z8Z0_GORGO	53.125	608	251	5	2	577	3	608	0.0	616
sp|Q6PDB4|ZN880_HUMAN	tr|G5CBE3|G5CBE3_HETGA	54.395	603	230	6	7	577	1	590	0.0	615
sp|Q6PDB4|ZN880_HUMAN	tr|E9Q459|E9Q459_MOUSE	52.843	598	255	4	2	577	3	595	0.0	614
sp|Q6PDB4|ZN880_HUMAN	tr|E9Q459|E9Q459_MOUSE	57.849	344	145	0	147	490	305	648	5.40e-134	409
sp|Q6PDB4|ZN880_HUMAN	tr|A0A2K5LGG5|A0A2K5LGG5_CERAT	52.848	632	229	5	4	577	5	625	0.0	613
sp|Q6PDB4|ZN880_HUMAN	tr|A0A2I3HEB0|A0A2I3HEB0_NOMLE	53.289	608	250	5	2	577	3	608	0.0	613
sp|Q6PDB4|ZN880_HUMAN	tr|A0A2K5YYM4|A0A2K5YYM4_MANLE	54.201	607	236	4	2	577	3	598	0.0	613
sp|Q6PDB4|ZN880_HUMAN	tr|A0A2K5YYM4|A0A2K5YYM4_MANLE	60.789	380	149	0	165	544	298	677	1.33e-157	471
sp|Q6PDB4|ZN880_HUMAN	sp|Q6ZN06|ZN813_HUMAN	52.796	608	253	5	2	577	3	608	0.0	612
sp|Q6PDB4|ZN880_HUMAN	tr|A0A0D9S5A0|A0A0D9S5A0_CHLSB	50.224	669	239	7	2	576	3	671	0.0	611
sp|Q6PDB4|ZN880_HUMAN	tr|A0A0D9S5A0|A0A0D9S5A0_CHLSB	55.439	478	202	2	101	577	177	644	3.44e-172	516
sp|Q6PDB4|ZN880_HUMAN	tr|A0A0D9S5A0|A0A0D9S5A0_CHLSB	55.752	452	172	1	154	577	333	784	5.41e-164	495
sp|Q6PDB4|ZN880_HUMAN	tr|A0A0D9S5A0|A0A0D9S5A0_CHLSB	52.772	487	174	2	147	577	354	840	5.51e-163	493
sp|Q6PDB4|ZN880_HUMAN	tr|A0A0D9S5A0|A0A0D9S5A0_CHLSB	54.801	427	193	0	147	573	466	892	6.08e-151	461
sp|Q6PDB4|ZN880_HUMAN	tr|A0A0D9S5A0|A0A0D9S5A0_CHLSB	54.377	377	172	0	141	517	516	892	8.81e-127	399
sp|Q6PDB4|ZN880_HUMAN	tr|A0A0D9S5A0|A0A0D9S5A0_CHLSB	51.613	217	105	0	135	351	678	894	9.71e-58	213
sp|Q6PDB4|ZN880_HUMAN	tr|A0A0D9S5A0|A0A0D9S5A0_CHLSB	45.000	220	121	0	358	577	173	392	2.24e-45	177
sp|Q6PDB4|ZN880_HUMAN	tr|A0A2J8Q7G5|A0A2J8Q7G5_PANTR	52.374	653	234	6	2	577	3	655	0.0	610
sp|Q6PDB4|ZN880_HUMAN	tr|A0A2J8Q7G5|A0A2J8Q7G5_PANTR	57.732	485	202	2	96	577	255	739	0.0	537
sp|Q6PDB4|ZN880_HUMAN	tr|A0A2J8Q7G5|A0A2J8Q7G5_PANTR	58.710	465	164	1	140	576	330	794	1.71e-180	535
sp|Q6PDB4|ZN880_HUMAN	tr|A0A2J8Q7G5|A0A2J8Q7G5_PANTR	63.788	359	127	1	165	523	467	822	1.22e-149	456
sp|Q6PDB4|ZN880_HUMAN	tr|A0A2J8Q7G5|A0A2J8Q7G5_PANTR	57.303	356	149	1	140	495	470	822	3.56e-125	392
sp|Q6PDB4|ZN880_HUMAN	tr|H2NZZ2|H2NZZ2_PONAB	51.380	652	241	5	2	577	3	654	0.0	609
sp|Q6PDB4|ZN880_HUMAN	tr|H2NZZ2|H2NZZ2_PONAB	61.785	437	167	0	140	576	357	793	0.0	536
sp|Q6PDB4|ZN880_HUMAN	tr|H2NZZ2|H2NZZ2_PONAB	57.732	485	202	2	96	577	254	738	1.13e-179	533
sp|Q6PDB4|ZN880_HUMAN	tr|H2NZZ2|H2NZZ2_PONAB	60.789	431	166	1	147	577	392	819	9.60e-171	510
sp|Q6PDB4|ZN880_HUMAN	tr|H2NZZ2|H2NZZ2_PONAB	55.902	449	187	6	82	523	377	821	1.91e-149	455
sp|Q6PDB4|ZN880_HUMAN	tr|F6SSR4|F6SSR4_CALJA	50.588	680	232	7	2	577	3	682	0.0	609
sp|Q6PDB4|ZN880_HUMAN	tr|F6SSR4|F6SSR4_CALJA	62.238	429	162	0	149	577	310	738	8.03e-179	531
sp|Q6PDB4|ZN880_HUMAN	tr|F6SSR4|F6SSR4_CALJA	56.989	465	172	1	140	576	329	793	5.67e-177	526
sp|Q6PDB4|ZN880_HUMAN	tr|F6SSR4|F6SSR4_CALJA	58.581	437	178	1	141	577	386	819	8.42e-167	500
sp|Q6PDB4|ZN880_HUMAN	tr|F6SSR4|F6SSR4_CALJA	62.291	358	132	1	165	522	466	820	2.50e-148	452
sp|Q6PDB4|ZN880_HUMAN	tr|F6SSR4|F6SSR4_CALJA	53.488	215	97	1	140	354	609	820	4.26e-63	227
sp|Q6PDB4|ZN880_HUMAN	tr|A0A2K5CHD0|A0A2K5CHD0_AOTNA	62.168	489	180	2	90	577	17	501	0.0	608
sp|Q6PDB4|ZN880_HUMAN	tr|A0A0A0MVE7|A0A0A0MVE7_PAPAN	53.707	607	239	4	2	577	3	598	0.0	608
sp|Q6PDB4|ZN880_HUMAN	tr|A0A2K6L2X6|A0A2K6L2X6_RHIBE	51.385	650	240	5	4	577	54	703	0.0	607
sp|Q6PDB4|ZN880_HUMAN	tr|A0A2K6L2X6|A0A2K6L2X6_RHIBE	49.489	685	233	9	1	577	108	787	0.0	582
sp|Q6PDB4|ZN880_HUMAN	tr|A0A2K6L2X6|A0A2K6L2X6_RHIBE	58.065	465	167	1	140	576	378	842	1.16e-179	535
sp|Q6PDB4|ZN880_HUMAN	tr|A0A2K6L2X6|A0A2K6L2X6_RHIBE	62.953	359	130	1	165	523	515	870	2.41e-148	454
sp|Q6PDB4|ZN880_HUMAN	tr|A0A2K6L2X6|A0A2K6L2X6_RHIBE	54.360	344	150	4	99	438	529	869	5.71e-108	349
sp|Q6PDB4|ZN880_HUMAN	tr|A0A2K6L2X6|A0A2K6L2X6_RHIBE	57.870	216	88	1	140	355	658	870	1.13e-69	246
sp|Q6PDB4|ZN880_HUMAN	tr|A0A2K6L2X6|A0A2K6L2X6_RHIBE	45.854	205	104	4	99	299	669	870	2.47e-40	162
sp|Q6PDB4|ZN880_HUMAN	tr|H2P007|H2P007_PONAB	52.709	609	252	6	2	577	3	608	0.0	607
sp|Q6PDB4|ZN880_HUMAN	sp|Q5RER9|ZN813_PONAB	52.709	609	252	6	2	577	3	608	0.0	607
sp|Q6PDB4|ZN880_HUMAN	tr|A0A2I3SQ52|A0A2I3SQ52_PANTR	52.381	609	254	6	2	577	3	608	0.0	603
sp|Q6PDB4|ZN880_HUMAN	tr|A0A2K5VA42|A0A2K5VA42_MACFA	52.970	606	239	3	4	577	5	596	0.0	603
sp|Q6PDB4|ZN880_HUMAN	tr|A0A2K5L234|A0A2K5L234_CERAT	52.883	607	253	5	2	577	3	607	0.0	603
sp|Q6PDB4|ZN880_HUMAN	tr|A0A2K5L234|A0A2K5L234_CERAT	57.022	356	153	0	147	502	261	616	8.79e-132	403
sp|Q6PDB4|ZN880_HUMAN	tr|A0A2K5L234|A0A2K5L234_CERAT	52.096	167	80	0	140	306	450	616	1.85e-43	169
sp|Q6PDB4|ZN880_HUMAN	tr|G3R5B8|G3R5B8_GORGO	50.612	654	243	5	2	577	3	654	0.0	603
sp|Q6PDB4|ZN880_HUMAN	tr|G3R5B8|G3R5B8_GORGO	58.710	465	164	1	140	576	329	793	3.66e-180	534
sp|Q6PDB4|ZN880_HUMAN	tr|G3R5B8|G3R5B8_GORGO	57.320	485	204	2	96	577	254	738	6.63e-179	531
sp|Q6PDB4|ZN880_HUMAN	tr|G3R5B8|G3R5B8_GORGO	63.788	359	127	1	165	523	466	821	3.60e-149	454
sp|Q6PDB4|ZN880_HUMAN	tr|G3R5B8|G3R5B8_GORGO	57.584	356	148	1	140	495	469	821	6.17e-125	392
sp|Q6PDB4|ZN880_HUMAN	tr|F7EJL8|F7EJL8_MACMU	53.300	606	237	3	4	577	5	596	0.0	603
sp|Q6PDB4|ZN880_HUMAN	tr|G1R2C3|G1R2C3_NOMLE	51.227	652	242	6	2	577	3	654	0.0	602
sp|Q6PDB4|ZN880_HUMAN	tr|G1R2C3|G1R2C3_NOMLE	52.970	623	247	7	1	577	60	682	0.0	590
sp|Q6PDB4|ZN880_HUMAN	tr|G1R2C3|G1R2C3_NOMLE	59.355	465	161	1	140	576	329	793	0.0	541
sp|Q6PDB4|ZN880_HUMAN	tr|G1R2C3|G1R2C3_NOMLE	57.645	484	202	2	97	577	255	738	4.86e-179	531
sp|Q6PDB4|ZN880_HUMAN	tr|G1R2C3|G1R2C3_NOMLE	60.789	431	166	1	147	577	392	819	2.32e-171	512
sp|Q6PDB4|ZN880_HUMAN	tr|G1R2C3|G1R2C3_NOMLE	63.510	359	128	1	165	523	466	821	5.16e-149	454
sp|Q6PDB4|ZN880_HUMAN	tr|G1R2C3|G1R2C3_NOMLE	60.201	299	116	1	140	438	525	820	4.24e-110	353
sp|Q6PDB4|ZN880_HUMAN	tr|G1R2C3|G1R2C3_NOMLE	57.870	216	88	1	140	355	609	821	1.67e-69	245
sp|Q6PDB4|ZN880_HUMAN	tr|G1R2C3|G1R2C3_NOMLE	47.317	205	101	4	99	299	620	821	7.87e-42	166
sp|Q6PDB4|ZN880_HUMAN	tr|A0A0A0MUE5|A0A0A0MUE5_PAPAN	49.043	679	242	6	2	576	3	681	0.0	602
sp|Q6PDB4|ZN880_HUMAN	tr|A0A0A0MUE5|A0A0A0MUE5_PAPAN	56.904	478	205	1	101	577	177	654	1.62e-180	538
sp|Q6PDB4|ZN880_HUMAN	tr|A0A0A0MUE5|A0A0A0MUE5_PAPAN	55.752	452	172	1	154	577	343	794	2.61e-164	496
sp|Q6PDB4|ZN880_HUMAN	tr|A0A0A0MUE5|A0A0A0MUE5_PAPAN	52.772	487	174	2	147	577	364	850	2.81e-163	494
sp|Q6PDB4|ZN880_HUMAN	tr|A0A0A0MUE5|A0A0A0MUE5_PAPAN	54.801	427	193	0	147	573	476	902	3.04e-151	462
sp|Q6PDB4|ZN880_HUMAN	tr|A0A0A0MUE5|A0A0A0MUE5_PAPAN	54.377	377	172	0	141	517	526	902	5.40e-127	399
sp|Q6PDB4|ZN880_HUMAN	tr|A0A0A0MUE5|A0A0A0MUE5_PAPAN	51.613	217	105	0	135	351	688	904	7.21e-58	213
sp|Q6PDB4|ZN880_HUMAN	tr|A0A0A0MU70|A0A0A0MU70_PAPAN	52.718	607	254	5	2	577	3	607	0.0	602
sp|Q6PDB4|ZN880_HUMAN	tr|A0A2K5ND68|A0A2K5ND68_CERAT	49.190	679	241	6	2	576	3	681	0.0	602
sp|Q6PDB4|ZN880_HUMAN	tr|A0A2K5ND68|A0A2K5ND68_CERAT	56.695	478	206	1	101	577	177	654	3.44e-179	535
sp|Q6PDB4|ZN880_HUMAN	tr|A0A2K5ND68|A0A2K5ND68_CERAT	54.721	466	183	1	140	577	329	794	8.10e-165	498
sp|Q6PDB4|ZN880_HUMAN	tr|A0A2K5ND68|A0A2K5ND68_CERAT	52.772	487	174	2	147	577	364	850	3.20e-163	493
sp|Q6PDB4|ZN880_HUMAN	tr|A0A2K5ND68|A0A2K5ND68_CERAT	55.035	427	192	0	147	573	476	902	1.10e-151	464
sp|Q6PDB4|ZN880_HUMAN	tr|A0A2K5ND68|A0A2K5ND68_CERAT	54.642	377	171	0	141	517	526	902	1.83e-127	401
sp|Q6PDB4|ZN880_HUMAN	tr|A0A2K5ND68|A0A2K5ND68_CERAT	51.613	217	105	0	135	351	688	904	1.01e-57	213
sp|Q6PDB4|ZN880_HUMAN	tr|A0A2R9CLB9|A0A2R9CLB9_PANPA	50.781	640	241	6	5	572	1	638	0.0	601
sp|Q6PDB4|ZN880_HUMAN	tr|A0A2K5WFD0|A0A2K5WFD0_MACFA	49.190	679	241	6	2	576	3	681	0.0	601
sp|Q6PDB4|ZN880_HUMAN	tr|A0A2K5WFD0|A0A2K5WFD0_MACFA	56.695	478	206	1	101	577	177	654	3.07e-178	532
sp|Q6PDB4|ZN880_HUMAN	tr|A0A2K5WFD0|A0A2K5WFD0_MACFA	54.721	466	183	1	140	577	329	794	7.76e-165	498
sp|Q6PDB4|ZN880_HUMAN	tr|A0A2K5WFD0|A0A2K5WFD0_MACFA	52.772	487	174	2	147	577	364	850	7.39e-163	493
sp|Q6PDB4|ZN880_HUMAN	tr|A0A2K5WFD0|A0A2K5WFD0_MACFA	54.801	427	193	0	147	573	476	902	3.46e-151	462
sp|Q6PDB4|ZN880_HUMAN	tr|A0A2K5WFD0|A0A2K5WFD0_MACFA	54.377	377	172	0	141	517	526	902	5.88e-127	399
sp|Q6PDB4|ZN880_HUMAN	tr|A0A2K5WFD0|A0A2K5WFD0_MACFA	57.219	187	80	0	165	351	718	904	1.16e-57	213
sp|Q6PDB4|ZN880_HUMAN	tr|A0A2K5TN27|A0A2K5TN27_MACFA	52.389	607	256	5	2	577	3	607	0.0	601
sp|Q6PDB4|ZN880_HUMAN	tr|A0A2K5TN27|A0A2K5TN27_MACFA	57.022	356	153	0	147	502	261	616	1.64e-131	402
sp|Q6PDB4|ZN880_HUMAN	tr|A0A2K5TN27|A0A2K5TN27_MACFA	52.096	167	80	0	140	306	450	616	2.02e-43	169
sp|Q6PDB4|ZN880_HUMAN	tr|A0A2K6U4U9|A0A2K6U4U9_SAIBB	49.850	666	239	8	4	577	6	668	0.0	600
sp|Q6PDB4|ZN880_HUMAN	tr|A0A2K6U4U9|A0A2K6U4U9_SAIBB	55.338	459	177	1	147	577	322	780	5.05e-163	493
sp|Q6PDB4|ZN880_HUMAN	tr|A0A2K6U4U9|A0A2K6U4U9_SAIBB	54.684	459	180	1	147	577	406	864	6.61e-161	488
sp|Q6PDB4|ZN880_HUMAN	tr|A0A2K6U4U9|A0A2K6U4U9_SAIBB	55.035	427	192	0	147	573	490	916	1.37e-151	464
sp|Q6PDB4|ZN880_HUMAN	tr|A0A2K6U4U9|A0A2K6U4U9_SAIBB	56.684	187	81	0	165	351	732	918	3.14e-56	209
sp|Q6PDB4|ZN880_HUMAN	tr|A0A2K5KWH7|A0A2K5KWH7_CERAT	50.995	653	242	7	2	577	3	654	0.0	600
sp|Q6PDB4|ZN880_HUMAN	tr|A0A2K5KWH7|A0A2K5KWH7_CERAT	55.398	565	167	4	98	577	174	738	0.0	572
sp|Q6PDB4|ZN880_HUMAN	tr|A0A2K5KWH7|A0A2K5KWH7_CERAT	60.412	437	173	0	140	576	357	793	1.04e-178	531
sp|Q6PDB4|ZN880_HUMAN	tr|A0A2K5KWH7|A0A2K5KWH7_CERAT	62.953	359	130	1	165	523	466	821	4.03e-148	452
sp|Q6PDB4|ZN880_HUMAN	tr|A0A2K5KWH7|A0A2K5KWH7_CERAT	54.360	344	150	4	99	438	480	820	2.94e-108	348
sp|Q6PDB4|ZN880_HUMAN	tr|A0A2K5KWH7|A0A2K5KWH7_CERAT	56.019	216	92	1	140	355	609	821	9.89e-68	240
sp|Q6PDB4|ZN880_HUMAN	tr|A0A2K5KWH7|A0A2K5KWH7_CERAT	45.366	205	105	4	99	299	620	821	4.45e-39	158
sp|Q6PDB4|ZN880_HUMAN	sp|Q6ZNA1|ZN836_HUMAN	50.075	667	240	7	2	577	3	667	0.0	599
sp|Q6PDB4|ZN880_HUMAN	sp|Q6ZNA1|ZN836_HUMAN	52.227	494	180	2	140	577	370	863	1.07e-163	495
sp|Q6PDB4|ZN880_HUMAN	sp|Q6ZNA1|ZN836_HUMAN	56.393	438	191	0	140	577	286	723	5.78e-161	488
sp|Q6PDB4|ZN880_HUMAN	sp|Q6ZNA1|ZN836_HUMAN	55.378	437	195	0	141	577	343	779	1.06e-158	482
sp|Q6PDB4|ZN880_HUMAN	sp|Q6ZNA1|ZN836_HUMAN	55.035	427	192	0	147	573	489	915	1.84e-152	466
sp|Q6PDB4|ZN880_HUMAN	sp|Q6ZNA1|ZN836_HUMAN	49.602	502	245	4	84	577	390	891	1.36e-148	456
sp|Q6PDB4|ZN880_HUMAN	sp|Q6ZNA1|ZN836_HUMAN	52.593	405	192	0	141	545	511	915	2.91e-130	408
sp|Q6PDB4|ZN880_HUMAN	sp|Q6ZNA1|ZN836_HUMAN	55.409	379	168	1	139	517	538	915	1.25e-126	399
sp|Q6PDB4|ZN880_HUMAN	sp|Q6ZNA1|ZN836_HUMAN	56.150	187	82	0	165	351	731	917	1.24e-55	207
sp|Q6PDB4|ZN880_HUMAN	tr|A0A2K5X7Q3|A0A2K5X7Q3_MACFA	51.223	654	240	8	2	577	3	655	0.0	598
sp|Q6PDB4|ZN880_HUMAN	tr|A0A2K5X7Q3|A0A2K5X7Q3_MACFA	48.613	685	239	9	1	577	60	739	0.0	573
sp|Q6PDB4|ZN880_HUMAN	tr|A0A2K5X7Q3|A0A2K5X7Q3_MACFA	60.183	437	174	0	140	576	358	794	5.50e-178	529
sp|Q6PDB4|ZN880_HUMAN	tr|A0A2K5X7Q3|A0A2K5X7Q3_MACFA	62.117	359	133	1	165	523	467	822	2.00e-145	445
sp|Q6PDB4|ZN880_HUMAN	tr|A0A2K5X7Q3|A0A2K5X7Q3_MACFA	49.708	342	143	6	99	411	481	822	2.19e-90	301
sp|Q6PDB4|ZN880_HUMAN	tr|G1R2A1|G1R2A1_NOMLE	53.783	608	247	6	2	577	3	608	0.0	597
sp|Q6PDB4|ZN880_HUMAN	tr|G1R2A1|G1R2A1_NOMLE	58.837	430	177	0	148	577	263	692	4.00e-169	502
sp|Q6PDB4|ZN880_HUMAN	tr|G1R2A1|G1R2A1_NOMLE	58.621	406	168	0	165	570	308	713	2.89e-154	464
sp|Q6PDB4|ZN880_HUMAN	tr|G1R2A1|G1R2A1_NOMLE	58.376	394	164	0	149	542	320	713	1.61e-147	447
sp|Q6PDB4|ZN880_HUMAN	tr|G1R2A1|G1R2A1_NOMLE	51.724	203	98	0	149	351	516	718	4.27e-53	197
sp|Q6PDB4|ZN880_HUMAN	tr|A0A2K5DKC6|A0A2K5DKC6_AOTNA	50.627	638	252	6	2	577	3	639	0.0	597
sp|Q6PDB4|ZN880_HUMAN	tr|A0A2K5DKC6|A0A2K5DKC6_AOTNA	52.429	494	179	2	140	577	370	863	1.52e-162	492
sp|Q6PDB4|ZN880_HUMAN	tr|A0A2K5DKC6|A0A2K5DKC6_AOTNA	56.492	439	190	1	139	577	286	723	1.89e-159	484
sp|Q6PDB4|ZN880_HUMAN	tr|A0A2K5DKC6|A0A2K5DKC6_AOTNA	55.835	437	193	0	141	577	343	779	7.08e-159	483
sp|Q6PDB4|ZN880_HUMAN	tr|A0A2K5DKC6|A0A2K5DKC6_AOTNA	55.374	428	191	0	147	574	489	916	2.14e-152	466
sp|Q6PDB4|ZN880_HUMAN	tr|A0A2K5DKC6|A0A2K5DKC6_AOTNA	52.709	406	192	0	141	546	511	916	1.06e-129	407
sp|Q6PDB4|ZN880_HUMAN	tr|A0A2K5DKC6|A0A2K5DKC6_AOTNA	57.219	187	80	0	165	351	731	917	5.28e-57	211
sp|Q6PDB4|ZN880_HUMAN	tr|A0A0D9S5G5|A0A0D9S5G5_CHLSB	52.727	605	253	5	4	577	5	607	0.0	597
sp|Q6PDB4|ZN880_HUMAN	tr|A0A0D9S5G5|A0A0D9S5G5_CHLSB	57.303	356	152	0	147	502	261	616	3.58e-133	406
sp|Q6PDB4|ZN880_HUMAN	tr|A0A0D9S5G5|A0A0D9S5G5_CHLSB	52.695	167	79	0	140	306	450	616	8.94e-45	173
sp|Q6PDB4|ZN880_HUMAN	tr|F7H368|F7H368_MACMU	48.748	679	244	6	2	576	11	689	0.0	596
sp|Q6PDB4|ZN880_HUMAN	tr|F7H368|F7H368_MACMU	56.695	478	206	1	101	577	185	662	2.66e-178	533
sp|Q6PDB4|ZN880_HUMAN	tr|F7H368|F7H368_MACMU	54.721	466	183	1	140	577	337	802	7.37e-165	498
sp|Q6PDB4|ZN880_HUMAN	tr|F7H368|F7H368_MACMU	52.772	487	174	2	147	577	372	858	6.71e-163	493
sp|Q6PDB4|ZN880_HUMAN	tr|F7H368|F7H368_MACMU	54.801	427	193	0	147	573	484	910	3.78e-151	462
sp|Q6PDB4|ZN880_HUMAN	tr|F7H368|F7H368_MACMU	54.377	377	172	0	141	517	534	910	5.72e-127	400
sp|Q6PDB4|ZN880_HUMAN	tr|F7H368|F7H368_MACMU	51.613	217	105	0	135	351	696	912	7.06e-58	214
sp|Q6PDB4|ZN880_HUMAN	tr|A0A384BKA0|A0A384BKA0_URSMA	52.874	609	250	6	2	577	3	607	0.0	596
sp|Q6PDB4|ZN880_HUMAN	tr|A0A384BKA0|A0A384BKA0_URSMA	60.000	430	172	0	148	577	346	775	1.45e-174	520
sp|Q6PDB4|ZN880_HUMAN	tr|A0A384BKA0|A0A384BKA0_URSMA	56.849	438	189	0	140	577	254	691	3.44e-167	500
sp|Q6PDB4|ZN880_HUMAN	tr|A0A384BKA0|A0A384BKA0_URSMA	56.585	205	89	0	147	351	597	801	4.81e-63	227
sp|Q6PDB4|ZN880_HUMAN	tr|A0A2K6JTP5|A0A2K6JTP5_RHIBE	53.125	608	253	5	2	577	3	610	0.0	596
sp|Q6PDB4|ZN880_HUMAN	tr|A0A2K6JTP5|A0A2K6JTP5_RHIBE	52.227	494	180	2	140	577	369	862	1.73e-163	494
sp|Q6PDB4|ZN880_HUMAN	tr|A0A2K6JTP5|A0A2K6JTP5_RHIBE	56.264	439	191	1	139	577	285	722	1.85e-160	487
sp|Q6PDB4|ZN880_HUMAN	tr|A0A2K6JTP5|A0A2K6JTP5_RHIBE	55.149	437	196	0	141	577	342	778	5.65e-158	480
sp|Q6PDB4|ZN880_HUMAN	tr|A0A2K6JTP5|A0A2K6JTP5_RHIBE	55.504	427	190	0	147	573	488	914	7.77e-154	469
sp|Q6PDB4|ZN880_HUMAN	tr|A0A2K6JTP5|A0A2K6JTP5_RHIBE	49.801	502	244	4	84	577	389	890	5.80e-149	457
sp|Q6PDB4|ZN880_HUMAN	tr|A0A2K6JTP5|A0A2K6JTP5_RHIBE	52.840	405	191	0	141	545	510	914	6.36e-131	410
sp|Q6PDB4|ZN880_HUMAN	tr|A0A2K6JTP5|A0A2K6JTP5_RHIBE	55.409	379	168	1	139	517	537	914	1.36e-126	399
sp|Q6PDB4|ZN880_HUMAN	tr|A0A2K6JTP5|A0A2K6JTP5_RHIBE	56.684	187	81	0	165	351	730	916	3.88e-56	209
sp|Q6PDB4|ZN880_HUMAN	tr|G3QJL8|G3QJL8_GORGO	48.748	679	244	7	2	576	3	681	0.0	596
sp|Q6PDB4|ZN880_HUMAN	tr|G3QJL8|G3QJL8_GORGO	56.904	478	205	1	101	577	177	654	1.57e-180	538
sp|Q6PDB4|ZN880_HUMAN	tr|G3QJL8|G3QJL8_GORGO	56.849	438	189	0	140	577	329	766	3.62e-165	498
sp|Q6PDB4|ZN880_HUMAN	tr|G3QJL8|G3QJL8_GORGO	52.567	487	175	2	147	577	364	850	1.90e-162	491
sp|Q6PDB4|ZN880_HUMAN	tr|G3QJL8|G3QJL8_GORGO	55.035	427	192	0	147	573	476	902	1.88e-151	463
sp|Q6PDB4|ZN880_HUMAN	tr|G3QJL8|G3QJL8_GORGO	51.300	423	202	3	99	517	480	902	1.08e-126	399
sp|Q6PDB4|ZN880_HUMAN	tr|G3QJL8|G3QJL8_GORGO	43.056	360	177	1	246	577	155	514	1.83e-76	265
sp|Q6PDB4|ZN880_HUMAN	tr|G3QJL8|G3QJL8_GORGO	50.691	217	107	0	135	351	688	904	4.14e-56	208
sp|Q6PDB4|ZN880_HUMAN	tr|G1R218|G1R218_NOMLE	49.043	679	242	7	2	576	3	681	0.0	595
sp|Q6PDB4|ZN880_HUMAN	tr|G1R218|G1R218_NOMLE	56.904	478	205	1	101	577	177	654	0.0	539
sp|Q6PDB4|ZN880_HUMAN	tr|G1R218|G1R218_NOMLE	56.621	438	190	0	140	577	329	766	1.98e-164	496
sp|Q6PDB4|ZN880_HUMAN	tr|G1R218|G1R218_NOMLE	52.361	487	176	2	147	577	364	850	1.18e-161	489
sp|Q6PDB4|ZN880_HUMAN	tr|G1R218|G1R218_NOMLE	55.035	427	192	0	147	573	476	902	1.78e-151	463
sp|Q6PDB4|ZN880_HUMAN	tr|G1R218|G1R218_NOMLE	51.300	423	202	3	99	517	480	902	1.01e-126	399
sp|Q6PDB4|ZN880_HUMAN	tr|G1R218|G1R218_NOMLE	43.333	360	176	1	246	577	155	514	1.29e-77	268
sp|Q6PDB4|ZN880_HUMAN	tr|G1R218|G1R218_NOMLE	50.691	217	107	0	135	351	688	904	3.44e-56	209
sp|Q6PDB4|ZN880_HUMAN	sp|P0CJ79|ZN888_HUMAN	53.289	608	249	6	2	577	3	607	0.0	595
sp|Q6PDB4|ZN880_HUMAN	sp|P0CJ79|ZN888_HUMAN	58.005	431	181	0	147	577	261	691	4.49e-167	497
sp|Q6PDB4|ZN880_HUMAN	sp|P0CJ79|ZN888_HUMAN	57.868	394	166	0	149	542	319	712	8.43e-146	442
sp|Q6PDB4|ZN880_HUMAN	sp|P0CJ79|ZN888_HUMAN	51.232	203	99	0	149	351	515	717	1.11e-52	196
sp|Q6PDB4|ZN880_HUMAN	tr|A0A0A0MWJ1|A0A0A0MWJ1_PAPAN	50.917	654	242	8	2	577	3	655	0.0	595
sp|Q6PDB4|ZN880_HUMAN	tr|A0A0A0MWJ1|A0A0A0MWJ1_PAPAN	61.717	431	165	0	147	577	309	739	1.12e-178	531
sp|Q6PDB4|ZN880_HUMAN	tr|A0A0A0MWJ1|A0A0A0MWJ1_PAPAN	60.412	437	173	0	140	576	358	794	1.54e-178	530
sp|Q6PDB4|ZN880_HUMAN	tr|A0A0A0MWJ1|A0A0A0MWJ1_PAPAN	62.953	359	130	1	165	523	467	822	5.03e-148	452
sp|Q6PDB4|ZN880_HUMAN	tr|A0A0A0MWJ1|A0A0A0MWJ1_PAPAN	54.360	344	150	4	99	438	481	821	3.34e-108	348
sp|Q6PDB4|ZN880_HUMAN	tr|A0A0A0MWJ1|A0A0A0MWJ1_PAPAN	56.019	216	92	1	140	355	610	822	1.08e-67	240
sp|Q6PDB4|ZN880_HUMAN	tr|A0A0A0MWJ1|A0A0A0MWJ1_PAPAN	45.366	205	105	4	99	299	621	822	4.54e-39	158
sp|Q6PDB4|ZN880_HUMAN	tr|A0A2K5X9M3|A0A2K5X9M3_MANLE	50.917	654	242	8	2	577	3	655	0.0	595
sp|Q6PDB4|ZN880_HUMAN	tr|A0A2K5X9M3|A0A2K5X9M3_MANLE	55.221	565	168	4	98	577	175	739	0.0	570
sp|Q6PDB4|ZN880_HUMAN	tr|A0A2K5X9M3|A0A2K5X9M3_MANLE	60.412	437	173	0	140	576	358	794	3.85e-178	529
sp|Q6PDB4|ZN880_HUMAN	tr|A0A2K5X9M3|A0A2K5X9M3_MANLE	62.953	359	130	1	165	523	467	822	7.48e-148	451
sp|Q6PDB4|ZN880_HUMAN	tr|A0A2K5X9M3|A0A2K5X9M3_MANLE	54.651	344	149	4	99	438	481	821	1.09e-108	349
sp|Q6PDB4|ZN880_HUMAN	tr|A0A2K5X9M3|A0A2K5X9M3_MANLE	51.452	241	92	1	140	355	582	822	4.20e-67	238
sp|Q6PDB4|ZN880_HUMAN	tr|A0A2K5X9M3|A0A2K5X9M3_MANLE	45.366	205	105	4	99	299	621	822	4.26e-39	158
sp|Q6PDB4|ZN880_HUMAN	sp|P51522|ZNF83_HUMAN	62.448	482	179	2	97	577	6	486	0.0	595
sp|Q6PDB4|ZN880_HUMAN	tr|G3RQT6|G3RQT6_GORGO	49.774	665	245	6	2	577	3	667	0.0	595
sp|Q6PDB4|ZN880_HUMAN	tr|G3RQT6|G3RQT6_GORGO	52.429	494	179	2	140	577	370	863	5.15e-164	496
sp|Q6PDB4|ZN880_HUMAN	tr|G3RQT6|G3RQT6_GORGO	56.492	439	190	1	139	577	286	723	1.15e-160	487
sp|Q6PDB4|ZN880_HUMAN	tr|G3RQT6|G3RQT6_GORGO	55.606	437	194	0	141	577	343	779	5.13e-159	483
sp|Q6PDB4|ZN880_HUMAN	tr|G3RQT6|G3RQT6_GORGO	55.035	427	192	0	147	573	489	915	5.66e-152	465
sp|Q6PDB4|ZN880_HUMAN	tr|G3RQT6|G3RQT6_GORGO	49.602	502	245	4	84	577	390	891	2.87e-148	455
sp|Q6PDB4|ZN880_HUMAN	tr|G3RQT6|G3RQT6_GORGO	52.593	405	192	0	141	545	511	915	1.02e-129	407
sp|Q6PDB4|ZN880_HUMAN	tr|G3RQT6|G3RQT6_GORGO	56.150	187	82	0	165	351	731	917	2.81e-55	206
sp|Q6PDB4|ZN880_HUMAN	tr|A0A096NQ37|A0A096NQ37_PAPAN	49.774	665	245	7	2	577	3	667	0.0	594
sp|Q6PDB4|ZN880_HUMAN	tr|A0A096NQ37|A0A096NQ37_PAPAN	52.429	494	179	2	140	577	370	863	4.20e-164	496
sp|Q6PDB4|ZN880_HUMAN	tr|A0A096NQ37|A0A096NQ37_PAPAN	56.492	439	190	1	139	577	286	723	6.79e-161	488
sp|Q6PDB4|ZN880_HUMAN	tr|A0A096NQ37|A0A096NQ37_PAPAN	55.606	437	194	0	141	577	343	779	3.64e-159	483
sp|Q6PDB4|ZN880_HUMAN	tr|A0A096NQ37|A0A096NQ37_PAPAN	55.269	427	191	0	147	573	489	915	3.69e-153	468
sp|Q6PDB4|ZN880_HUMAN	tr|A0A096NQ37|A0A096NQ37_PAPAN	49.602	502	245	4	84	577	390	891	1.85e-148	456
sp|Q6PDB4|ZN880_HUMAN	tr|A0A096NQ37|A0A096NQ37_PAPAN	52.840	405	191	0	141	545	511	915	7.32e-131	410
sp|Q6PDB4|ZN880_HUMAN	tr|A0A096NQ37|A0A096NQ37_PAPAN	56.684	187	81	0	165	351	731	917	3.83e-56	209
sp|Q6PDB4|ZN880_HUMAN	tr|A0A2J8Q707|A0A2J8Q707_PANTR	48.748	679	244	7	2	576	3	681	0.0	594
sp|Q6PDB4|ZN880_HUMAN	tr|A0A2J8Q707|A0A2J8Q707_PANTR	56.904	478	205	1	101	577	177	654	1.51e-180	538
sp|Q6PDB4|ZN880_HUMAN	tr|A0A2J8Q707|A0A2J8Q707_PANTR	56.849	438	189	0	140	577	329	766	8.27e-165	498
sp|Q6PDB4|ZN880_HUMAN	tr|A0A2J8Q707|A0A2J8Q707_PANTR	52.567	487	175	2	147	577	364	850	1.29e-162	492
sp|Q6PDB4|ZN880_HUMAN	tr|A0A2J8Q707|A0A2J8Q707_PANTR	55.035	427	192	0	147	573	476	902	9.07e-152	464
sp|Q6PDB4|ZN880_HUMAN	tr|A0A2J8Q707|A0A2J8Q707_PANTR	51.300	423	202	3	99	517	480	902	5.12e-127	400
sp|Q6PDB4|ZN880_HUMAN	tr|A0A2J8Q707|A0A2J8Q707_PANTR	42.778	360	178	1	246	577	155	514	2.01e-76	265
sp|Q6PDB4|ZN880_HUMAN	tr|A0A2J8Q707|A0A2J8Q707_PANTR	50.691	217	107	0	135	351	688	904	1.90e-56	209
sp|Q6PDB4|ZN880_HUMAN	tr|A0A2Y9R9X1|A0A2Y9R9X1_TRIMA	51.411	638	248	8	2	577	16	653	0.0	594
sp|Q6PDB4|ZN880_HUMAN	tr|A0A2Y9R9X1|A0A2Y9R9X1_TRIMA	55.409	379	169	0	140	518	300	678	3.04e-137	419
sp|Q6PDB4|ZN880_HUMAN	tr|A0A2Y9R9X1|A0A2Y9R9X1_TRIMA	54.085	355	163	0	138	492	326	680	7.95e-122	379
sp|Q6PDB4|ZN880_HUMAN	tr|K7EVJ4|K7EVJ4_PONAB	52.855	613	245	5	2	577	3	608	0.0	594
sp|Q6PDB4|ZN880_HUMAN	tr|K7EVJ4|K7EVJ4_PONAB	58.837	430	177	0	148	577	263	692	5.91e-169	501
sp|Q6PDB4|ZN880_HUMAN	tr|K7EVJ4|K7EVJ4_PONAB	57.614	394	167	0	149	542	320	713	7.35e-144	437
sp|Q6PDB4|ZN880_HUMAN	tr|K7EVJ4|K7EVJ4_PONAB	51.724	203	98	0	149	351	516	718	8.56e-53	197
sp|Q6PDB4|ZN880_HUMAN	tr|A0A2K6G1P4|A0A2K6G1P4_PROCO	48.498	699	229	9	10	577	1	699	0.0	593
sp|Q6PDB4|ZN880_HUMAN	tr|A0A2K6G1P4|A0A2K6G1P4_PROCO	57.051	468	173	1	138	577	316	783	6.30e-170	508
sp|Q6PDB4|ZN880_HUMAN	tr|A0A2K6G1P4|A0A2K6G1P4_PROCO	55.165	455	176	1	147	573	381	835	8.79e-161	485
sp|Q6PDB4|ZN880_HUMAN	tr|A0A2K6G1P4|A0A2K6G1P4_PROCO	52.009	423	199	3	99	517	413	835	2.77e-129	404
sp|Q6PDB4|ZN880_HUMAN	tr|A0A2K6G1P4|A0A2K6G1P4_PROCO	47.679	237	123	1	116	351	601	837	5.07e-57	210
sp|Q6PDB4|ZN880_HUMAN	tr|A0A2K6LS68|A0A2K6LS68_RHIBE	49.385	650	253	5	4	577	5	654	0.0	593
sp|Q6PDB4|ZN880_HUMAN	tr|A0A2K6LS68|A0A2K6LS68_RHIBE	50.936	534	205	4	101	577	177	710	3.63e-170	511
sp|Q6PDB4|ZN880_HUMAN	tr|A0A2K6LS68|A0A2K6LS68_RHIBE	54.292	466	185	1	140	577	329	794	1.10e-163	494
sp|Q6PDB4|ZN880_HUMAN	tr|A0A2K6LS68|A0A2K6LS68_RHIBE	52.567	487	175	2	147	577	364	850	1.11e-162	492
sp|Q6PDB4|ZN880_HUMAN	tr|A0A2K6LS68|A0A2K6LS68_RHIBE	55.035	427	192	0	147	573	476	902	1.76e-151	463
sp|Q6PDB4|ZN880_HUMAN	tr|A0A2K6LS68|A0A2K6LS68_RHIBE	54.111	377	173	0	141	517	526	902	1.87e-126	398
sp|Q6PDB4|ZN880_HUMAN	tr|A0A2K6LS68|A0A2K6LS68_RHIBE	51.613	217	105	0	135	351	688	904	7.50e-58	213
sp|Q6PDB4|ZN880_HUMAN	tr|A0A2K6SU90|A0A2K6SU90_SAIBB	49.776	671	239	7	5	577	16	686	0.0	592
sp|Q6PDB4|ZN880_HUMAN	tr|A0A2K6SU90|A0A2K6SU90_SAIBB	54.301	558	177	5	98	577	185	742	0.0	562
sp|Q6PDB4|ZN880_HUMAN	tr|A0A2K6SU90|A0A2K6SU90_SAIBB	54.885	348	107	2	141	438	396	743	4.29e-109	348
sp|Q6PDB4|ZN880_HUMAN	tr|A0A2K6SU90|A0A2K6SU90_SAIBB	46.512	301	133	5	82	354	443	743	9.30e-66	233
sp|Q6PDB4|ZN880_HUMAN	tr|H2QH16|H2QH16_PANTR	49.701	670	238	7	2	577	3	667	0.0	592
sp|Q6PDB4|ZN880_HUMAN	tr|H2QH16|H2QH16_PANTR	52.632	494	178	2	140	577	370	863	1.05e-164	498
sp|Q6PDB4|ZN880_HUMAN	tr|H2QH16|H2QH16_PANTR	55.120	459	178	1	147	577	321	779	2.14e-162	492
sp|Q6PDB4|ZN880_HUMAN	tr|H2QH16|H2QH16_PANTR	56.264	439	191	1	139	577	286	723	3.66e-160	486
sp|Q6PDB4|ZN880_HUMAN	tr|H2QH16|H2QH16_PANTR	55.035	427	192	0	147	573	489	915	7.02e-152	464
sp|Q6PDB4|ZN880_HUMAN	tr|H2QH16|H2QH16_PANTR	50.518	483	235	3	99	577	409	891	2.47e-148	455
sp|Q6PDB4|ZN880_HUMAN	tr|H2QH16|H2QH16_PANTR	52.593	405	192	0	141	545	511	915	6.74e-130	407
sp|Q6PDB4|ZN880_HUMAN	tr|H2QH16|H2QH16_PANTR	56.150	187	82	0	165	351	731	917	2.23e-55	206
sp|Q6PDB4|ZN880_HUMAN	tr|A0A0D9S5A2|A0A0D9S5A2_CHLSB	53.038	609	253	5	2	577	3	611	0.0	592
sp|Q6PDB4|ZN880_HUMAN	tr|A0A0D9S5A2|A0A0D9S5A2_CHLSB	52.429	494	179	2	140	577	370	863	3.73e-164	496
sp|Q6PDB4|ZN880_HUMAN	tr|A0A0D9S5A2|A0A0D9S5A2_CHLSB	56.036	439	192	1	139	577	286	723	4.49e-160	486
sp|Q6PDB4|ZN880_HUMAN	tr|A0A0D9S5A2|A0A0D9S5A2_CHLSB	51.318	493	184	2	141	577	343	835	1.50e-158	482
sp|Q6PDB4|ZN880_HUMAN	tr|A0A0D9S5A2|A0A0D9S5A2_CHLSB	54.801	427	193	0	147	573	489	915	1.16e-152	466
sp|Q6PDB4|ZN880_HUMAN	tr|A0A0D9S5A2|A0A0D9S5A2_CHLSB	49.402	502	246	4	84	577	390	891	1.77e-148	456
sp|Q6PDB4|ZN880_HUMAN	tr|A0A0D9S5A2|A0A0D9S5A2_CHLSB	52.346	405	193	0	141	545	511	915	1.84e-130	409
sp|Q6PDB4|ZN880_HUMAN	tr|A0A0D9S5A2|A0A0D9S5A2_CHLSB	56.150	187	82	0	165	351	731	917	7.32e-56	208
sp|Q6PDB4|ZN880_HUMAN	tr|A0A1D5QC17|A0A1D5QC17_MACMU	52.381	609	257	4	2	577	72	680	0.0	592
sp|Q6PDB4|ZN880_HUMAN	tr|A0A1D5QC17|A0A1D5QC17_MACMU	52.429	494	179	2	140	577	439	932	8.97e-164	497
sp|Q6PDB4|ZN880_HUMAN	tr|A0A1D5QC17|A0A1D5QC17_MACMU	57.547	424	180	0	154	577	369	792	1.45e-159	486
sp|Q6PDB4|ZN880_HUMAN	tr|A0A1D5QC17|A0A1D5QC17_MACMU	55.606	437	194	0	141	577	412	848	8.49e-159	484
sp|Q6PDB4|ZN880_HUMAN	tr|A0A1D5QC17|A0A1D5QC17_MACMU	55.269	427	191	0	147	573	558	984	7.68e-153	469
sp|Q6PDB4|ZN880_HUMAN	tr|A0A1D5QC17|A0A1D5QC17_MACMU	49.602	502	245	4	84	577	459	960	4.86e-148	456
sp|Q6PDB4|ZN880_HUMAN	tr|A0A1D5QC17|A0A1D5QC17_MACMU	52.840	405	191	0	141	545	580	984	1.66e-130	411
sp|Q6PDB4|ZN880_HUMAN	tr|A0A1D5QC17|A0A1D5QC17_MACMU	56.684	187	81	0	165	351	800	986	4.47e-56	209
sp|Q6PDB4|ZN880_HUMAN	tr|A0A0D9S5C3|A0A0D9S5C3_CHLSB	55.846	573	218	5	36	574	1	572	0.0	592
sp|Q6PDB4|ZN880_HUMAN	tr|H2NZY1|H2NZY1_PONAB	49.775	667	242	7	2	577	3	667	0.0	591
sp|Q6PDB4|ZN880_HUMAN	tr|H2NZY1|H2NZY1_PONAB	52.429	494	179	2	140	577	370	863	1.43e-164	496
sp|Q6PDB4|ZN880_HUMAN	tr|H2NZY1|H2NZY1_PONAB	56.492	439	190	1	139	577	286	723	3.44e-161	487
sp|Q6PDB4|ZN880_HUMAN	tr|H2NZY1|H2NZY1_PONAB	55.606	437	194	0	141	577	343	779	1.56e-159	483
sp|Q6PDB4|ZN880_HUMAN	tr|H2NZY1|H2NZY1_PONAB	49.402	502	246	4	84	577	390	891	6.63e-149	456
sp|Q6PDB4|ZN880_HUMAN	tr|A0A2R9AGT5|A0A2R9AGT5_PANPA	48.601	679	245	7	2	576	3	681	0.0	591
sp|Q6PDB4|ZN880_HUMAN	tr|A0A2R9AGT5|A0A2R9AGT5_PANPA	56.904	478	205	1	101	577	177	654	0.0	539
sp|Q6PDB4|ZN880_HUMAN	tr|A0A2R9AGT5|A0A2R9AGT5_PANPA	56.849	438	189	0	140	577	329	766	5.50e-165	498
sp|Q6PDB4|ZN880_HUMAN	tr|A0A2R9AGT5|A0A2R9AGT5_PANPA	52.567	487	175	2	147	577	364	850	8.41e-163	492
sp|Q6PDB4|ZN880_HUMAN	tr|A0A2R9AGT5|A0A2R9AGT5_PANPA	55.035	427	192	0	147	573	476	902	6.51e-152	464
sp|Q6PDB4|ZN880_HUMAN	tr|A0A2R9AGT5|A0A2R9AGT5_PANPA	51.300	423	202	3	99	517	480	902	3.80e-127	400
sp|Q6PDB4|ZN880_HUMAN	tr|A0A2R9AGT5|A0A2R9AGT5_PANPA	42.778	360	178	1	246	577	155	514	1.26e-76	266
sp|Q6PDB4|ZN880_HUMAN	tr|A0A2R9AGT5|A0A2R9AGT5_PANPA	50.691	217	107	0	135	351	688	904	1.64e-56	209
sp|Q6PDB4|ZN880_HUMAN	tr|A0A2R9ABF9|A0A2R9ABF9_PANPA	49.180	671	244	8	2	577	3	671	0.0	590
sp|Q6PDB4|ZN880_HUMAN	tr|A0A2R9ABF9|A0A2R9ABF9_PANPA	55.335	553	171	6	98	577	175	724	0.0	556
sp|Q6PDB4|ZN880_HUMAN	tr|A0A2R9ABF9|A0A2R9ABF9_PANPA	55.932	413	150	2	140	523	317	726	3.92e-143	436
sp|Q6PDB4|ZN880_HUMAN	sp|Q0VGE8|ZN816_HUMAN	50.741	607	265	4	2	577	19	622	0.0	590
sp|Q6PDB4|ZN880_HUMAN	tr|A0A2K5D577|A0A2K5D577_AOTNA	50.077	649	249	6	4	577	58	706	0.0	590
sp|Q6PDB4|ZN880_HUMAN	tr|A0A2K5D577|A0A2K5D577_AOTNA	59.528	509	176	3	98	577	227	734	0.0	564
sp|Q6PDB4|ZN880_HUMAN	tr|A0A2K5D577|A0A2K5D577_AOTNA	61.253	431	167	0	147	577	360	790	6.76e-176	524
sp|Q6PDB4|ZN880_HUMAN	tr|A0A2K5D577|A0A2K5D577_AOTNA	56.466	464	174	1	140	575	381	844	4.61e-172	514
sp|Q6PDB4|ZN880_HUMAN	tr|H0X9S2|H0X9S2_OTOGA	55.422	581	230	7	2	577	3	559	0.0	589
sp|Q6PDB4|ZN880_HUMAN	tr|H0X9S2|H0X9S2_OTOGA	61.574	432	165	1	147	577	633	1064	1.90e-175	530
sp|Q6PDB4|ZN880_HUMAN	tr|H0X9S2|H0X9S2_OTOGA	58.388	459	162	2	148	577	550	1008	7.68e-171	518
sp|Q6PDB4|ZN880_HUMAN	tr|H0X9S2|H0X9S2_OTOGA	59.070	430	174	2	149	576	466	895	8.03e-160	489
sp|Q6PDB4|ZN880_HUMAN	tr|H0X9S2|H0X9S2_OTOGA	61.893	391	149	0	165	555	680	1070	7.57e-158	484
sp|Q6PDB4|ZN880_HUMAN	tr|H0X9S2|H0X9S2_OTOGA	55.430	442	178	4	99	528	637	1071	2.10e-147	457
sp|Q6PDB4|ZN880_HUMAN	tr|A0A2K5LMS6|A0A2K5LMS6_CERAT	52.709	609	255	5	2	577	3	611	0.0	589
sp|Q6PDB4|ZN880_HUMAN	tr|A0A2K5LMS6|A0A2K5LMS6_CERAT	52.024	494	181	2	140	577	370	863	2.01e-162	492
sp|Q6PDB4|ZN880_HUMAN	tr|A0A2K5LMS6|A0A2K5LMS6_CERAT	55.120	459	178	1	147	577	321	779	3.22e-162	491
sp|Q6PDB4|ZN880_HUMAN	tr|A0A2K5LMS6|A0A2K5LMS6_CERAT	56.036	439	192	1	139	577	286	723	3.27e-159	483
sp|Q6PDB4|ZN880_HUMAN	tr|A0A2K5LMS6|A0A2K5LMS6_CERAT	54.801	427	193	0	147	573	489	915	1.74e-151	463
sp|Q6PDB4|ZN880_HUMAN	tr|A0A2K5LMS6|A0A2K5LMS6_CERAT	49.402	502	246	4	84	577	390	891	2.74e-147	452
sp|Q6PDB4|ZN880_HUMAN	tr|A0A2K5LMS6|A0A2K5LMS6_CERAT	52.346	405	193	0	141	545	511	915	3.65e-129	405
sp|Q6PDB4|ZN880_HUMAN	tr|A0A2K5LMS6|A0A2K5LMS6_CERAT	56.684	187	81	0	165	351	731	917	3.68e-56	209
sp|Q6PDB4|ZN880_HUMAN	tr|A0A0A0MU71|A0A0A0MU71_PAPAN	51.901	605	258	5	4	577	21	623	0.0	588
sp|Q6PDB4|ZN880_HUMAN	tr|H0XH78|H0XH78_OTOGA	50.946	634	246	10	6	577	23	653	0.0	588
sp|Q6PDB4|ZN880_HUMAN	tr|H0XH78|H0XH78_OTOGA	53.992	476	190	2	131	577	290	765	5.37e-163	492
sp|Q6PDB4|ZN880_HUMAN	tr|H0XH78|H0XH78_OTOGA	52.903	465	191	1	141	577	357	821	2.44e-156	475
sp|Q6PDB4|ZN880_HUMAN	tr|H0XH78|H0XH78_OTOGA	55.349	430	192	0	148	577	420	849	1.33e-152	466
sp|Q6PDB4|ZN880_HUMAN	tr|H0XH78|H0XH78_OTOGA	51.395	430	209	0	147	576	475	904	8.53e-139	430
sp|Q6PDB4|ZN880_HUMAN	tr|A0A2K6KXY5|A0A2K6KXY5_RHIBE	51.290	620	258	6	2	577	3	622	0.0	588
sp|Q6PDB4|ZN880_HUMAN	tr|A0A2K6KXY5|A0A2K6KXY5_RHIBE	53.971	554	241	5	27	577	108	650	0.0	573
sp|Q6PDB4|ZN880_HUMAN	tr|A0A2K6KXY5|A0A2K6KXY5_RHIBE	54.151	530	235	5	52	577	237	762	0.0	538
sp|Q6PDB4|ZN880_HUMAN	tr|A0A2K6KXY5|A0A2K6KXY5_RHIBE	59.259	459	159	1	147	577	360	818	9.10e-177	525
sp|Q6PDB4|ZN880_HUMAN	tr|G1R228|G1R228_NOMLE	49.850	668	240	9	2	577	3	667	0.0	588
sp|Q6PDB4|ZN880_HUMAN	tr|G1R228|G1R228_NOMLE	52.632	494	178	2	140	577	370	863	1.36e-164	497
sp|Q6PDB4|ZN880_HUMAN	tr|G1R228|G1R228_NOMLE	56.293	437	177	1	155	577	287	723	4.10e-161	488
sp|Q6PDB4|ZN880_HUMAN	tr|G1R228|G1R228_NOMLE	55.835	437	193	0	141	577	343	779	1.34e-159	484
sp|Q6PDB4|ZN880_HUMAN	tr|G1R228|G1R228_NOMLE	55.035	427	192	0	147	573	489	915	3.42e-152	465
sp|Q6PDB4|ZN880_HUMAN	tr|G1R228|G1R228_NOMLE	56.150	187	82	0	165	351	731	917	1.87e-55	207
sp|Q6PDB4|ZN880_HUMAN	tr|A0A2K5YZS4|A0A2K5YZS4_MANLE	52.053	609	259	4	2	577	3	611	0.0	588
sp|Q6PDB4|ZN880_HUMAN	tr|A0A2K5YZS4|A0A2K5YZS4_MANLE	52.024	494	181	2	140	577	370	863	2.86e-162	491
sp|Q6PDB4|ZN880_HUMAN	tr|A0A2K5YZS4|A0A2K5YZS4_MANLE	55.120	459	178	1	147	577	321	779	4.69e-162	491
sp|Q6PDB4|ZN880_HUMAN	tr|A0A2K5YZS4|A0A2K5YZS4_MANLE	56.036	439	192	1	139	577	286	723	4.42e-159	483
sp|Q6PDB4|ZN880_HUMAN	tr|A0A2K5YZS4|A0A2K5YZS4_MANLE	54.801	427	193	0	147	573	489	915	2.25e-151	463
sp|Q6PDB4|ZN880_HUMAN	tr|A0A2K5YZS4|A0A2K5YZS4_MANLE	49.402	502	246	4	84	577	390	891	2.95e-147	452
sp|Q6PDB4|ZN880_HUMAN	tr|A0A2K5YZS4|A0A2K5YZS4_MANLE	52.346	405	193	0	141	545	511	915	4.28e-129	405
sp|Q6PDB4|ZN880_HUMAN	tr|A0A2K5YZS4|A0A2K5YZS4_MANLE	56.684	187	81	0	165	351	731	917	3.83e-56	209
sp|Q6PDB4|ZN880_HUMAN	tr|F7H373|F7H373_MACMU	62.630	479	177	2	97	574	154	631	0.0	587
sp|Q6PDB4|ZN880_HUMAN	tr|F7H373|F7H373_MACMU	37.594	133	78	2	449	577	167	298	1.61e-12	76.3
sp|Q6PDB4|ZN880_HUMAN	tr|A0A2K5VA71|A0A2K5VA71_MACFA	52.545	609	256	5	2	577	3	611	0.0	587
sp|Q6PDB4|ZN880_HUMAN	tr|A0A2K5VA71|A0A2K5VA71_MACFA	52.429	494	179	2	140	577	370	863	3.18e-164	496
sp|Q6PDB4|ZN880_HUMAN	tr|A0A2K5VA71|A0A2K5VA71_MACFA	56.264	439	191	1	139	577	286	723	4.90e-160	486
sp|Q6PDB4|ZN880_HUMAN	tr|A0A2K5VA71|A0A2K5VA71_MACFA	55.606	437	194	0	141	577	343	779	2.94e-159	484
sp|Q6PDB4|ZN880_HUMAN	tr|A0A2K5VA71|A0A2K5VA71_MACFA	55.269	427	191	0	147	573	489	915	2.82e-153	468
sp|Q6PDB4|ZN880_HUMAN	tr|A0A2K5VA71|A0A2K5VA71_MACFA	48.473	524	261	5	63	577	368	891	1.31e-148	456
sp|Q6PDB4|ZN880_HUMAN	tr|A0A2K5VA71|A0A2K5VA71_MACFA	52.840	405	191	0	141	545	511	915	5.85e-131	410
sp|Q6PDB4|ZN880_HUMAN	tr|A0A2K5VA71|A0A2K5VA71_MACFA	56.684	187	81	0	165	351	731	917	3.54e-56	209
sp|Q6PDB4|ZN880_HUMAN	sp|Q5HY98|ZN766_HUMAN	62.939	456	168	1	2	456	4	459	0.0	587
sp|Q6PDB4|ZN880_HUMAN	sp|Q5HY98|ZN766_HUMAN	53.672	354	162	1	187	540	108	459	3.52e-122	373
sp|Q6PDB4|ZN880_HUMAN	sp|Q5HY98|ZN766_HUMAN	44.165	437	230	6	143	568	26	459	3.08e-108	337
sp|Q6PDB4|ZN880_HUMAN	sp|Q5HY98|ZN766_HUMAN	38.462	130	80	0	448	577	115	244	6.27e-16	86.3
sp|Q6PDB4|ZN880_HUMAN	tr|A0A2J8U9W7|A0A2J8U9W7_PONAB	50.968	620	260	5	2	577	3	622	0.0	586
sp|Q6PDB4|ZN880_HUMAN	tr|A0A2J8U9W7|A0A2J8U9W7_PONAB	55.849	530	228	4	51	577	124	650	0.0	572
sp|Q6PDB4|ZN880_HUMAN	tr|A0A2J8U9W7|A0A2J8U9W7_PONAB	54.151	530	235	5	52	577	237	762	0.0	538
sp|Q6PDB4|ZN880_HUMAN	tr|A0A2J8U9W7|A0A2J8U9W7_PONAB	59.259	459	159	1	147	577	360	818	9.10e-177	525
sp|Q6PDB4|ZN880_HUMAN	tr|F6T405|F6T405_HORSE	50.872	631	247	7	7	577	8	635	0.0	586
sp|Q6PDB4|ZN880_HUMAN	tr|F6T405|F6T405_HORSE	60.930	430	168	0	148	577	346	775	2.58e-177	526
sp|Q6PDB4|ZN880_HUMAN	tr|F6T405|F6T405_HORSE	53.678	503	202	3	106	577	217	719	1.91e-171	511
sp|Q6PDB4|ZN880_HUMAN	tr|F6T405|F6T405_HORSE	54.976	211	95	0	141	351	591	801	1.17e-61	223
sp|Q6PDB4|ZN880_HUMAN	tr|A0A0A0MUN7|A0A0A0MUN7_PAPAN	50.968	620	260	6	2	577	3	622	0.0	585
sp|Q6PDB4|ZN880_HUMAN	tr|A0A0A0MUN7|A0A0A0MUN7_PAPAN	54.152	554	240	5	27	577	108	650	0.0	574
sp|Q6PDB4|ZN880_HUMAN	tr|A0A0A0MUN7|A0A0A0MUN7_PAPAN	54.151	530	235	5	52	577	237	762	0.0	538
sp|Q6PDB4|ZN880_HUMAN	tr|A0A0A0MUN7|A0A0A0MUN7_PAPAN	59.259	459	159	1	147	577	360	818	8.81e-177	525
sp|Q6PDB4|ZN880_HUMAN	tr|A0A5F8AU50|A0A5F8AU50_MACMU	51.565	607	261	5	2	577	19	623	0.0	585
sp|Q6PDB4|ZN880_HUMAN	tr|A0A2K5WGD4|A0A2K5WGD4_MACFA	51.129	620	259	6	2	577	3	622	0.0	585
sp|Q6PDB4|ZN880_HUMAN	tr|A0A2K5WGD4|A0A2K5WGD4_MACFA	54.152	554	240	5	27	577	108	650	0.0	575
sp|Q6PDB4|ZN880_HUMAN	tr|A0A2K5WGD4|A0A2K5WGD4_MACFA	54.151	530	235	5	52	577	237	762	0.0	539
sp|Q6PDB4|ZN880_HUMAN	tr|A0A2K5WGD4|A0A2K5WGD4_MACFA	59.259	459	159	1	147	577	360	818	4.81e-177	526
sp|Q6PDB4|ZN880_HUMAN	tr|G1T273|G1T273_RABIT	52.397	584	261	5	7	576	6	586	0.0	585
sp|Q6PDB4|ZN880_HUMAN	tr|G1T273|G1T273_RABIT	56.513	476	198	2	103	577	176	643	1.26e-173	513
sp|Q6PDB4|ZN880_HUMAN	tr|G1T273|G1T273_RABIT	56.948	439	189	0	138	576	232	670	7.37e-169	500
sp|Q6PDB4|ZN880_HUMAN	tr|G1T273|G1T273_RABIT	56.808	426	184	0	138	563	260	685	1.95e-162	484
sp|Q6PDB4|ZN880_HUMAN	tr|A0A2I3H2I3|A0A2I3H2I3_NOMLE	50.806	620	261	5	2	577	3	622	0.0	585
sp|Q6PDB4|ZN880_HUMAN	tr|A0A2I3H2I3|A0A2I3H2I3_NOMLE	60.042	478	189	2	101	577	174	650	0.0	566
sp|Q6PDB4|ZN880_HUMAN	tr|A0A2I3H2I3|A0A2I3H2I3_NOMLE	54.151	530	235	5	52	577	237	762	0.0	540
sp|Q6PDB4|ZN880_HUMAN	tr|A0A2I3H2I3|A0A2I3H2I3_NOMLE	59.259	459	159	1	147	577	360	818	3.75e-177	526
sp|Q6PDB4|ZN880_HUMAN	tr|A0A340X9U3|A0A340X9U3_LIPVE	51.020	637	251	8	2	577	3	639	0.0	585
sp|Q6PDB4|ZN880_HUMAN	tr|A0A340X9U3|A0A340X9U3_LIPVE	56.897	290	124	1	147	435	376	665	9.92e-97	313
sp|Q6PDB4|ZN880_HUMAN	tr|A0A340X9U3|A0A340X9U3_LIPVE	58.051	236	98	1	147	381	432	667	2.38e-76	260
sp|Q6PDB4|ZN880_HUMAN	sp|Q9HCG1|ZN160_HUMAN	50.806	620	261	5	2	577	3	622	0.0	584
sp|Q6PDB4|ZN880_HUMAN	sp|Q9HCG1|ZN160_HUMAN	55.849	530	228	4	51	577	124	650	0.0	572
sp|Q6PDB4|ZN880_HUMAN	sp|Q9HCG1|ZN160_HUMAN	53.962	530	236	5	52	577	237	762	0.0	537
sp|Q6PDB4|ZN880_HUMAN	sp|Q9HCG1|ZN160_HUMAN	59.041	459	160	1	147	577	360	818	2.21e-176	524
sp|Q6PDB4|ZN880_HUMAN	tr|F7D4B4|F7D4B4_MACMU	51.382	615	255	6	7	577	625	1239	0.0	583
sp|Q6PDB4|ZN880_HUMAN	tr|F7D4B4|F7D4B4_MACMU	54.152	554	240	5	27	577	725	1267	0.0	573
sp|Q6PDB4|ZN880_HUMAN	tr|F7D4B4|F7D4B4_MACMU	62.578	481	179	1	98	577	77	557	0.0	570
sp|Q6PDB4|ZN880_HUMAN	tr|F7D4B4|F7D4B4_MACMU	54.151	530	235	5	52	577	854	1379	9.77e-175	537
sp|Q6PDB4|ZN880_HUMAN	tr|F7D4B4|F7D4B4_MACMU	58.710	465	164	1	141	577	971	1435	1.37e-169	523
sp|Q6PDB4|ZN880_HUMAN	tr|F7D4B4|F7D4B4_MACMU	61.483	418	161	0	141	558	205	622	5.44e-163	506
sp|Q6PDB4|ZN880_HUMAN	tr|F7D4B4|F7D4B4_MACMU	57.289	391	139	1	140	502	232	622	6.20e-136	434
sp|Q6PDB4|ZN880_HUMAN	tr|F7D4B4|F7D4B4_MACMU	42.748	131	74	1	140	270	512	641	1.39e-22	108
sp|Q6PDB4|ZN880_HUMAN	tr|F7GUC4|F7GUC4_CALJA	49.452	639	258	6	2	577	3	639	0.0	583
sp|Q6PDB4|ZN880_HUMAN	tr|F7GUC4|F7GUC4_CALJA	55.556	459	176	1	147	577	321	779	1.68e-163	494
sp|Q6PDB4|ZN880_HUMAN	tr|F7GUC4|F7GUC4_CALJA	52.024	494	181	2	140	577	370	863	8.47e-162	490
sp|Q6PDB4|ZN880_HUMAN	tr|F7GUC4|F7GUC4_CALJA	52.321	474	223	2	106	576	221	694	5.35e-156	475
sp|Q6PDB4|ZN880_HUMAN	tr|F7GUC4|F7GUC4_CALJA	55.035	427	192	0	147	573	489	915	1.49e-152	466
sp|Q6PDB4|ZN880_HUMAN	tr|F7GUC4|F7GUC4_CALJA	57.219	187	80	0	165	351	731	917	3.19e-57	212
sp|Q6PDB4|ZN880_HUMAN	tr|H2NZY4|H2NZY4_PONAB	62.500	456	170	1	2	456	4	459	0.0	583
sp|Q6PDB4|ZN880_HUMAN	tr|H2NZY4|H2NZY4_PONAB	53.107	354	164	1	187	540	108	459	1.59e-120	369
sp|Q6PDB4|ZN880_HUMAN	tr|H2NZY4|H2NZY4_PONAB	43.478	437	233	6	143	568	26	459	2.92e-104	327
sp|Q6PDB4|ZN880_HUMAN	tr|H2NZY4|H2NZY4_PONAB	37.692	130	81	0	448	577	115	244	3.54e-15	84.0
sp|Q6PDB4|ZN880_HUMAN	tr|A0A2R8ZV86|A0A2R8ZV86_PANPA	49.249	666	244	8	4	577	6	669	0.0	583
sp|Q6PDB4|ZN880_HUMAN	tr|A0A2R8ZV86|A0A2R8ZV86_PANPA	52.121	495	180	2	140	577	371	865	3.04e-161	489
sp|Q6PDB4|ZN880_HUMAN	tr|A0A2R8ZV86|A0A2R8ZV86_PANPA	55.035	427	192	0	147	573	491	917	8.96e-152	464
sp|Q6PDB4|ZN880_HUMAN	tr|A0A2R8ZV86|A0A2R8ZV86_PANPA	55.448	413	184	0	165	577	481	893	2.91e-147	452
sp|Q6PDB4|ZN880_HUMAN	tr|A0A2R8ZV86|A0A2R8ZV86_PANPA	52.593	405	192	0	141	545	513	917	7.69e-130	407
sp|Q6PDB4|ZN880_HUMAN	tr|A0A2R8ZV86|A0A2R8ZV86_PANPA	55.409	379	168	1	139	517	540	917	2.15e-126	398
sp|Q6PDB4|ZN880_HUMAN	tr|A0A2R8ZV86|A0A2R8ZV86_PANPA	56.150	187	82	0	165	351	733	919	2.19e-55	206
sp|Q6PDB4|ZN880_HUMAN	tr|G3SCJ9|G3SCJ9_GORGO	50.806	620	261	5	2	577	3	622	0.0	583
sp|Q6PDB4|ZN880_HUMAN	tr|G3SCJ9|G3SCJ9_GORGO	55.660	530	229	4	51	577	124	650	0.0	569
sp|Q6PDB4|ZN880_HUMAN	tr|G3SCJ9|G3SCJ9_GORGO	53.962	530	236	5	52	577	237	762	0.0	537
sp|Q6PDB4|ZN880_HUMAN	tr|G3SCJ9|G3SCJ9_GORGO	58.824	459	161	1	147	577	360	818	1.46e-175	522
sp|Q6PDB4|ZN880_HUMAN	tr|A0A2I3T5U3|A0A2I3T5U3_PANTR	52.039	613	250	5	2	577	3	608	0.0	582
sp|Q6PDB4|ZN880_HUMAN	tr|A0A2I3T5U3|A0A2I3T5U3_PANTR	57.541	431	183	0	147	577	262	692	4.55e-165	492
sp|Q6PDB4|ZN880_HUMAN	tr|A0A2I3T5U3|A0A2I3T5U3_PANTR	58.128	406	170	0	165	570	308	713	4.51e-152	458
sp|Q6PDB4|ZN880_HUMAN	tr|A0A2I3T5U3|A0A2I3T5U3_PANTR	58.122	394	165	0	149	542	320	713	2.37e-147	446
sp|Q6PDB4|ZN880_HUMAN	tr|A0A2I3T5U3|A0A2I3T5U3_PANTR	51.724	203	98	0	149	351	516	718	6.45e-54	200
sp|Q6PDB4|ZN880_HUMAN	tr|A0A2K5NS85|A0A2K5NS85_CERAT	48.729	669	243	8	2	577	3	664	0.0	582
sp|Q6PDB4|ZN880_HUMAN	tr|A0A2K5NS85|A0A2K5NS85_CERAT	60.202	397	158	0	181	577	296	692	2.54e-159	477
sp|Q6PDB4|ZN880_HUMAN	tr|A0A2K5NS85|A0A2K5NS85_CERAT	54.846	423	163	1	148	542	291	713	2.58e-145	441
sp|Q6PDB4|ZN880_HUMAN	tr|L5KQI5|L5KQI5_PTEAL	47.352	661	258	4	4	574	24	684	0.0	582
sp|Q6PDB4|ZN880_HUMAN	tr|L5KQI5|L5KQI5_PTEAL	52.073	386	157	1	164	521	302	687	1.30e-121	379
sp|Q6PDB4|ZN880_HUMAN	tr|A0A2K5MSN2|A0A2K5MSN2_CERAT	50.806	620	261	6	2	577	3	622	0.0	582
sp|Q6PDB4|ZN880_HUMAN	tr|A0A2K5MSN2|A0A2K5MSN2_CERAT	54.152	554	240	5	27	577	108	650	0.0	573
sp|Q6PDB4|ZN880_HUMAN	tr|A0A2K5MSN2|A0A2K5MSN2_CERAT	54.151	530	235	5	52	577	237	762	0.0	538
sp|Q6PDB4|ZN880_HUMAN	tr|A0A2K5MSN2|A0A2K5MSN2_CERAT	59.259	459	159	1	147	577	360	818	1.13e-176	525
sp|Q6PDB4|ZN880_HUMAN	tr|A0A2J8Q7D1|A0A2J8Q7D1_PANTR	50.645	620	262	5	2	577	3	622	0.0	582
sp|Q6PDB4|ZN880_HUMAN	tr|A0A2J8Q7D1|A0A2J8Q7D1_PANTR	60.460	478	187	2	101	577	174	650	0.0	572
sp|Q6PDB4|ZN880_HUMAN	tr|A0A2J8Q7D1|A0A2J8Q7D1_PANTR	53.962	530	236	5	52	577	237	762	0.0	537
sp|Q6PDB4|ZN880_HUMAN	tr|A0A2J8Q7D1|A0A2J8Q7D1_PANTR	59.041	459	160	1	147	577	360	818	2.30e-176	524
sp|Q6PDB4|ZN880_HUMAN	tr|G3S1U0|G3S1U0_GORGO	52.545	609	253	6	2	577	3	608	0.0	581
sp|Q6PDB4|ZN880_HUMAN	tr|G3S1U0|G3S1U0_GORGO	58.372	430	179	0	148	577	263	692	2.39e-167	498
sp|Q6PDB4|ZN880_HUMAN	tr|G3S1U0|G3S1U0_GORGO	57.614	394	167	0	149	542	320	713	1.28e-144	439
sp|Q6PDB4|ZN880_HUMAN	tr|G3S1U0|G3S1U0_GORGO	51.232	203	99	0	149	351	516	718	1.73e-52	196
sp|Q6PDB4|ZN880_HUMAN	tr|A0A0D9S5G3|A0A0D9S5G3_CHLSB	51.074	605	261	6	4	577	5	605	0.0	581
sp|Q6PDB4|ZN880_HUMAN	tr|A0A0D9S5G3|A0A0D9S5G3_CHLSB	55.149	437	196	0	141	577	421	857	2.51e-153	468
sp|Q6PDB4|ZN880_HUMAN	tr|A0A0D9S5G3|A0A0D9S5G3_CHLSB	51.634	459	194	1	147	577	315	773	2.87e-150	459
sp|Q6PDB4|ZN880_HUMAN	tr|H2NZY8|H2NZY8_PONAB	49.165	659	243	9	7	577	8	662	0.0	580
sp|Q6PDB4|ZN880_HUMAN	tr|H2NZY8|H2NZY8_PONAB	59.950	397	159	0	181	577	294	690	1.42e-164	490
sp|Q6PDB4|ZN880_HUMAN	tr|H2NZY8|H2NZY8_PONAB	60.253	395	157	0	181	575	322	716	1.11e-161	483
sp|Q6PDB4|ZN880_HUMAN	tr|H2NZY8|H2NZY8_PONAB	54.090	379	174	0	140	518	337	715	3.18e-133	410
sp|Q6PDB4|ZN880_HUMAN	tr|H2NZY8|H2NZY8_PONAB	58.104	327	137	0	165	491	390	716	1.17e-124	387
sp|Q6PDB4|ZN880_HUMAN	tr|G1MIA2|G1MIA2_AILME	49.762	629	252	4	1	575	5	623	0.0	580
sp|Q6PDB4|ZN880_HUMAN	tr|G1MIA2|G1MIA2_AILME	53.021	513	234	5	72	577	617	1129	1.16e-162	499
sp|Q6PDB4|ZN880_HUMAN	tr|G1MIA2|G1MIA2_AILME	56.293	437	191	0	141	577	721	1157	2.71e-154	477
sp|Q6PDB4|ZN880_HUMAN	tr|G1MIA2|G1MIA2_AILME	50.659	531	226	6	82	577	264	793	1.50e-150	468
sp|Q6PDB4|ZN880_HUMAN	tr|G1MIA2|G1MIA2_AILME	52.061	461	206	2	116	575	723	1169	1.43e-141	444
sp|Q6PDB4|ZN880_HUMAN	tr|G1MIA2|G1MIA2_AILME	51.773	141	54	1	171	297	1031	1171	3.19e-29	129
sp|Q6PDB4|ZN880_HUMAN	tr|A0A2K6LXD3|A0A2K6LXD3_RHIBE	51.400	607	262	5	2	577	3	607	0.0	580
sp|Q6PDB4|ZN880_HUMAN	tr|A0A096P6I5|A0A096P6I5_PAPAN	48.137	671	244	7	2	577	3	664	0.0	580
sp|Q6PDB4|ZN880_HUMAN	tr|A0A096P6I5|A0A096P6I5_PAPAN	60.705	397	156	0	181	577	296	692	5.02e-160	479
sp|Q6PDB4|ZN880_HUMAN	tr|A0A096P6I5|A0A096P6I5_PAPAN	54.779	429	194	0	148	576	291	719	2.87e-150	454
sp|Q6PDB4|ZN880_HUMAN	tr|A0A096P6I5|A0A096P6I5_PAPAN	50.617	324	132	1	141	436	396	719	3.59e-88	292
sp|Q6PDB4|ZN880_HUMAN	tr|A0A096P6I5|A0A096P6I5_PAPAN	50.267	187	93	0	138	324	533	719	2.34e-45	176
sp|Q6PDB4|ZN880_HUMAN	tr|G3SF79|G3SF79_GORGO	50.164	610	268	5	2	577	19	626	0.0	580
sp|Q6PDB4|ZN880_HUMAN	tr|G3SF79|G3SF79_GORGO	56.587	334	145	0	181	514	314	647	1.60e-124	385
sp|Q6PDB4|ZN880_HUMAN	tr|G3SF79|G3SF79_GORGO	51.603	312	151	0	147	458	336	647	1.14e-100	323
sp|Q6PDB4|ZN880_HUMAN	tr|G3SF79|G3SF79_GORGO	53.952	291	134	0	140	430	357	647	2.73e-95	309
sp|Q6PDB4|ZN880_HUMAN	tr|A0A0D9S5B1|A0A0D9S5B1_CHLSB	62.500	456	170	1	2	456	19	474	0.0	580
sp|Q6PDB4|ZN880_HUMAN	tr|A0A0D9S5B1|A0A0D9S5B1_CHLSB	53.955	354	161	1	187	540	123	474	3.45e-123	376
sp|Q6PDB4|ZN880_HUMAN	tr|A0A0D9S5B1|A0A0D9S5B1_CHLSB	44.394	437	229	6	143	568	41	474	4.87e-108	337
sp|Q6PDB4|ZN880_HUMAN	tr|A0A0D9S5B1|A0A0D9S5B1_CHLSB	50.943	318	155	1	261	577	138	455	3.52e-98	311
sp|Q6PDB4|ZN880_HUMAN	tr|A0A2J8Q7J4|A0A2J8Q7J4_PANTR	46.389	720	239	10	2	577	3	719	0.0	579
sp|Q6PDB4|ZN880_HUMAN	tr|A0A2K5VM91|A0A2K5VM91_MACFA	50.472	636	253	5	2	577	3	636	0.0	579
sp|Q6PDB4|ZN880_HUMAN	tr|A0A2K5VM91|A0A2K5VM91_MACFA	60.453	397	157	0	181	577	296	692	1.78e-158	475
sp|Q6PDB4|ZN880_HUMAN	tr|A0A2K5VM91|A0A2K5VM91_MACFA	55.012	429	193	0	148	576	291	719	8.77e-151	455
sp|Q6PDB4|ZN880_HUMAN	tr|A0A2K5VM91|A0A2K5VM91_MACFA	50.617	324	132	1	141	436	396	719	2.01e-87	290
sp|Q6PDB4|ZN880_HUMAN	tr|A0A2K5VM91|A0A2K5VM91_MACFA	50.267	187	93	0	138	324	533	719	1.44e-44	174
sp|Q6PDB4|ZN880_HUMAN	tr|A0A2R9BHJ3|A0A2R9BHJ3_PANPA	51.151	608	263	4	2	577	19	624	0.0	579
sp|Q6PDB4|ZN880_HUMAN	tr|A0A2K6ML00|A0A2K6ML00_RHIBE	51.645	608	260	5	2	577	3	608	0.0	578
sp|Q6PDB4|ZN880_HUMAN	tr|A0A2K6ML00|A0A2K6ML00_RHIBE	59.740	385	155	0	179	563	294	678	1.93e-153	461
sp|Q6PDB4|ZN880_HUMAN	tr|A0A2K6ML00|A0A2K6ML00_RHIBE	54.897	388	147	1	148	507	291	678	5.48e-132	405
sp|Q6PDB4|ZN880_HUMAN	sp|Q86XN6|ZN761_HUMAN	46.175	719	242	7	2	577	3	719	0.0	578
sp|Q6PDB4|ZN880_HUMAN	sp|Q86XN6|ZN761_HUMAN	54.110	438	173	1	165	574	307	744	8.18e-150	453
sp|Q6PDB4|ZN880_HUMAN	tr|G3QHB6|G3QHB6_GORGO	62.693	453	168	1	5	456	14	466	0.0	578
sp|Q6PDB4|ZN880_HUMAN	tr|G3QHB6|G3QHB6_GORGO	53.672	354	162	1	187	540	115	466	5.88e-122	373
sp|Q6PDB4|ZN880_HUMAN	tr|G3QHB6|G3QHB6_GORGO	51.335	337	163	1	233	568	130	466	4.43e-107	334
sp|Q6PDB4|ZN880_HUMAN	tr|G3QHB6|G3QHB6_GORGO	51.258	318	154	1	261	577	130	447	2.96e-99	314
sp|Q6PDB4|ZN880_HUMAN	tr|G3QHB6|G3QHB6_GORGO	38.462	130	80	0	448	577	122	251	7.69e-16	86.3
sp|Q6PDB4|ZN880_HUMAN	tr|A0A0D9S5E6|A0A0D9S5E6_CHLSB	62.370	481	180	1	98	577	116	596	0.0	578
sp|Q6PDB4|ZN880_HUMAN	tr|A0A0D9S5E6|A0A0D9S5E6_CHLSB	61.098	437	170	0	141	577	244	680	4.04e-178	527
sp|Q6PDB4|ZN880_HUMAN	tr|A0A0D9S5E6|A0A0D9S5E6_CHLSB	60.183	437	174	0	140	576	299	735	1.26e-177	526
sp|Q6PDB4|ZN880_HUMAN	tr|A0A0D9S5E6|A0A0D9S5E6_CHLSB	60.557	431	167	1	147	577	334	761	1.52e-171	510
sp|Q6PDB4|ZN880_HUMAN	tr|A0A0D9S5E6|A0A0D9S5E6_CHLSB	54.788	449	192	6	82	523	319	763	2.04e-147	448
sp|Q6PDB4|ZN880_HUMAN	tr|A0A2I3M0J2|A0A2I3M0J2_PAPAN	52.234	582	257	6	3	577	22	589	0.0	578
sp|Q6PDB4|ZN880_HUMAN	tr|A0A2I3M0J2|A0A2I3M0J2_PAPAN	55.471	393	174	1	127	518	222	614	1.03e-144	436
sp|Q6PDB4|ZN880_HUMAN	tr|A0A2I3M0J2|A0A2I3M0J2_PAPAN	48.319	238	122	1	115	351	378	615	1.04e-61	219
sp|Q6PDB4|ZN880_HUMAN	tr|A0A2K5WBK3|A0A2K5WBK3_MACFA	51.236	607	263	5	2	577	3	607	0.0	577
sp|Q6PDB4|ZN880_HUMAN	tr|H0WLX9|H0WLX9_OTOGA	61.331	481	184	2	98	577	25	504	0.0	577
sp|Q6PDB4|ZN880_HUMAN	tr|A0A2K6ADH3|A0A2K6ADH3_MANLE	52.422	578	258	5	5	577	2	567	0.0	577
sp|Q6PDB4|ZN880_HUMAN	tr|A0A2K6ADH3|A0A2K6ADH3_MANLE	55.471	393	174	1	127	518	200	592	6.20e-145	436
sp|Q6PDB4|ZN880_HUMAN	tr|A0A2K6ADH3|A0A2K6ADH3_MANLE	48.319	238	122	1	115	351	356	593	6.18e-62	219
sp|Q6PDB4|ZN880_HUMAN	tr|A0A2K5VNB2|A0A2K5VNB2_MACFA	52.422	578	258	5	5	577	2	567	0.0	577
sp|Q6PDB4|ZN880_HUMAN	tr|A0A2K5VNB2|A0A2K5VNB2_MACFA	55.471	393	174	1	127	518	200	592	6.20e-145	436
sp|Q6PDB4|ZN880_HUMAN	tr|A0A2K5VNB2|A0A2K5VNB2_MACFA	48.319	238	122	1	115	351	356	593	6.18e-62	219
sp|Q6PDB4|ZN880_HUMAN	tr|A0A2I3N295|A0A2I3N295_PAPAN	62.472	453	169	1	5	456	14	466	0.0	576
sp|Q6PDB4|ZN880_HUMAN	tr|A0A2I3N295|A0A2I3N295_PAPAN	54.237	354	160	1	187	540	115	466	3.02e-123	376
sp|Q6PDB4|ZN880_HUMAN	tr|A0A2I3N295|A0A2I3N295_PAPAN	51.360	331	161	0	238	568	136	466	2.75e-106	332
sp|Q6PDB4|ZN880_HUMAN	tr|A0A2I3N295|A0A2I3N295_PAPAN	50.641	312	154	0	266	577	136	447	1.18e-97	310
sp|Q6PDB4|ZN880_HUMAN	tr|A0A2R9B765|A0A2R9B765_PANPA	51.876	613	250	6	2	577	3	607	0.0	576
sp|Q6PDB4|ZN880_HUMAN	tr|A0A2R9B765|A0A2R9B765_PANPA	57.773	431	181	1	147	577	262	691	3.52e-164	489
sp|Q6PDB4|ZN880_HUMAN	tr|A0A2R9B765|A0A2R9B765_PANPA	57.635	406	171	1	165	570	308	712	2.31e-149	451
sp|Q6PDB4|ZN880_HUMAN	tr|A0A2R9B765|A0A2R9B765_PANPA	58.376	394	163	1	149	542	320	712	1.36e-146	444
sp|Q6PDB4|ZN880_HUMAN	tr|A0A2R9B765|A0A2R9B765_PANPA	53.222	419	193	2	99	514	294	712	7.75e-135	414
sp|Q6PDB4|ZN880_HUMAN	tr|A0A2R9B765|A0A2R9B765_PANPA	51.724	203	98	0	149	351	515	717	6.56e-54	200
sp|Q6PDB4|ZN880_HUMAN	tr|A0A455ABN6|A0A455ABN6_PHYMC	51.020	588	263	8	7	576	199	779	0.0	575
sp|Q6PDB4|ZN880_HUMAN	tr|A0A455ABN6|A0A455ABN6_PHYMC	52.765	434	205	0	138	571	453	886	4.93e-152	463
sp|Q6PDB4|ZN880_HUMAN	tr|A0A455ABN6|A0A455ABN6_PHYMC	49.770	217	97	1	361	577	352	556	3.95e-59	217
sp|Q6PDB4|ZN880_HUMAN	sp|P17035|ZNF28_HUMAN	48.494	664	252	7	2	577	3	664	0.0	575
sp|Q6PDB4|ZN880_HUMAN	sp|P17035|ZNF28_HUMAN	57.644	399	169	0	149	547	320	718	8.15e-151	455
sp|Q6PDB4|ZN880_HUMAN	sp|P17035|ZNF28_HUMAN	53.985	389	178	1	131	518	329	717	1.66e-134	413
sp|Q6PDB4|ZN880_HUMAN	tr|A0A2K5KZW5|A0A2K5KZW5_CERAT	52.151	581	261	5	2	577	8	576	0.0	575
sp|Q6PDB4|ZN880_HUMAN	tr|A0A2K5KZW5|A0A2K5KZW5_CERAT	55.911	406	179	0	141	546	196	601	7.12e-152	454
sp|Q6PDB4|ZN880_HUMAN	tr|A0A2K5KZW5|A0A2K5KZW5_CERAT	55.471	393	174	1	127	518	209	601	1.75e-144	435
sp|Q6PDB4|ZN880_HUMAN	tr|A0A2K5KZW5|A0A2K5KZW5_CERAT	47.899	238	123	1	115	351	365	602	8.22e-61	217
sp|Q6PDB4|ZN880_HUMAN	tr|A0A2U3ZPY7|A0A2U3ZPY7_ODORO	51.736	576	233	2	2	577	2	532	0.0	575
sp|Q6PDB4|ZN880_HUMAN	tr|A0A2U3ZPY7|A0A2U3ZPY7_ODORO	52.967	455	186	2	148	575	243	696	2.22e-149	451
sp|Q6PDB4|ZN880_HUMAN	tr|A0A2U3ZPY7|A0A2U3ZPY7_ODORO	30.818	159	109	1	109	267	539	696	3.44e-11	72.0
sp|Q6PDB4|ZN880_HUMAN	tr|A0A2K5DPN1|A0A2K5DPN1_AOTNA	60.879	478	185	2	101	577	107	583	0.0	575
sp|Q6PDB4|ZN880_HUMAN	tr|A0A2K5DPN1|A0A2K5DPN1_AOTNA	54.151	530	235	5	52	577	170	695	0.0	539
sp|Q6PDB4|ZN880_HUMAN	tr|A0A2K5DPN1|A0A2K5DPN1_AOTNA	58.065	465	167	1	141	577	287	751	1.72e-175	520
sp|Q6PDB4|ZN880_HUMAN	tr|A0A340XAB4|A0A340XAB4_LIPVE	46.176	706	249	9	2	577	3	707	0.0	575
sp|Q6PDB4|ZN880_HUMAN	tr|A0A340XAB4|A0A340XAB4_LIPVE	56.635	422	178	1	161	577	370	791	1.51e-159	483
sp|Q6PDB4|ZN880_HUMAN	tr|A0A340XAB4|A0A340XAB4_LIPVE	55.452	431	192	0	147	577	333	763	2.83e-155	471
sp|Q6PDB4|ZN880_HUMAN	tr|A0A340XAB4|A0A340XAB4_LIPVE	51.502	466	225	1	110	574	407	872	2.67e-150	459
sp|Q6PDB4|ZN880_HUMAN	tr|A0A340XAB4|A0A340XAB4_LIPVE	53.995	413	190	0	165	577	407	819	3.38e-146	448
sp|Q6PDB4|ZN880_HUMAN	tr|A0A340XAB4|A0A340XAB4_LIPVE	53.421	380	177	0	140	519	494	873	1.07e-126	397
sp|Q6PDB4|ZN880_HUMAN	tr|A0A0D9S5E2|A0A0D9S5E2_CHLSB	54.152	554	240	5	27	577	55	597	0.0	573
sp|Q6PDB4|ZN880_HUMAN	tr|A0A0D9S5E2|A0A0D9S5E2_CHLSB	53.962	530	236	5	52	577	184	709	0.0	538
sp|Q6PDB4|ZN880_HUMAN	tr|A0A0D9S5E2|A0A0D9S5E2_CHLSB	58.710	465	164	1	141	577	301	765	2.90e-177	525
sp|Q6PDB4|ZN880_HUMAN	tr|A0A0D9S5E2|A0A0D9S5E2_CHLSB	48.858	569	247	6	53	577	1	569	2.42e-169	504
sp|Q6PDB4|ZN880_HUMAN	tr|A0A2K6MXN5|A0A2K6MXN5_RHIBE	62.061	456	172	1	2	456	19	474	0.0	573
sp|Q6PDB4|ZN880_HUMAN	tr|A0A2K6MXN5|A0A2K6MXN5_RHIBE	53.151	365	168	2	176	540	113	474	6.14e-124	378
sp|Q6PDB4|ZN880_HUMAN	tr|A0A2K6MXN5|A0A2K6MXN5_RHIBE	44.165	437	230	5	143	568	41	474	2.29e-107	335
sp|Q6PDB4|ZN880_HUMAN	tr|A0A2K6MXN5|A0A2K6MXN5_RHIBE	50.943	318	155	1	261	577	138	455	1.15e-98	313
sp|Q6PDB4|ZN880_HUMAN	tr|H2NZY0|H2NZY0_PONAB	50.980	612	259	6	1	577	1	606	0.0	573
sp|Q6PDB4|ZN880_HUMAN	tr|H2NZY0|H2NZY0_PONAB	56.164	438	192	0	140	577	253	690	9.56e-164	490
sp|Q6PDB4|ZN880_HUMAN	tr|H2NZY0|H2NZY0_PONAB	57.077	431	185	0	147	577	288	718	3.45e-163	489
sp|Q6PDB4|ZN880_HUMAN	tr|H2NZY0|H2NZY0_PONAB	61.578	393	151	0	181	573	378	770	6.41e-161	483
sp|Q6PDB4|ZN880_HUMAN	tr|H2NZY0|H2NZY0_PONAB	56.148	431	189	0	147	577	316	746	1.42e-158	477
sp|Q6PDB4|ZN880_HUMAN	tr|H2NZY0|H2NZY0_PONAB	57.143	399	171	0	147	545	372	770	4.62e-147	447
sp|Q6PDB4|ZN880_HUMAN	tr|H2NZY0|H2NZY0_PONAB	52.607	211	100	0	141	351	562	772	1.80e-57	211
sp|Q6PDB4|ZN880_HUMAN	tr|H2QFW5|H2QFW5_PANTR	52.604	576	260	4	5	577	2	567	0.0	572
sp|Q6PDB4|ZN880_HUMAN	tr|H2QFW5|H2QFW5_PANTR	56.684	187	81	0	165	351	407	593	9.15e-61	216
sp|Q6PDB4|ZN880_HUMAN	tr|A0A2K5YEE6|A0A2K5YEE6_MANLE	51.613	589	269	4	2	576	1	587	0.0	572
sp|Q6PDB4|ZN880_HUMAN	tr|A0A2K5YEE6|A0A2K5YEE6_MANLE	56.513	476	198	2	103	577	177	644	5.18e-174	513
sp|Q6PDB4|ZN880_HUMAN	tr|A0A2K5YEE6|A0A2K5YEE6_MANLE	56.948	439	189	0	138	576	233	671	2.12e-169	502
sp|Q6PDB4|ZN880_HUMAN	tr|A0A2K5YEE6|A0A2K5YEE6_MANLE	57.042	426	183	0	138	563	261	686	3.55e-164	488
sp|Q6PDB4|ZN880_HUMAN	tr|A0A5F8A1A1|A0A5F8A1A1_MACMU	49.505	606	272	4	4	577	21	624	0.0	572
sp|Q6PDB4|ZN880_HUMAN	tr|A0A5F8A1A1|A0A5F8A1A1_MACMU	56.477	386	168	0	181	566	312	697	5.77e-144	437
sp|Q6PDB4|ZN880_HUMAN	tr|A0A5F8A1A1|A0A5F8A1A1_MACMU	54.198	262	120	0	165	426	436	697	1.33e-89	296
sp|Q6PDB4|ZN880_HUMAN	tr|F6TQB0|F6TQB0_CALJA	50.326	614	267	6	2	577	3	616	0.0	572
sp|Q6PDB4|ZN880_HUMAN	tr|F6TQB0|F6TQB0_CALJA	58.996	478	188	2	101	577	174	644	0.0	553
sp|Q6PDB4|ZN880_HUMAN	tr|F6TQB0|F6TQB0_CALJA	53.585	530	238	5	52	577	231	756	8.64e-180	533
sp|Q6PDB4|ZN880_HUMAN	tr|F6TQB0|F6TQB0_CALJA	59.226	439	178	1	139	577	375	812	4.19e-174	518
sp|Q6PDB4|ZN880_HUMAN	tr|A0A2R9BLH5|A0A2R9BLH5_PANPA	48.220	674	246	7	7	577	3	676	0.0	572
sp|Q6PDB4|ZN880_HUMAN	tr|A0A2R9BLH5|A0A2R9BLH5_PANPA	53.628	565	173	6	101	577	169	732	0.0	553
sp|Q6PDB4|ZN880_HUMAN	tr|A0A2K5YC52|A0A2K5YC52_MANLE	51.736	605	248	8	4	575	1	594	0.0	572
sp|Q6PDB4|ZN880_HUMAN	tr|A0A2K5YC52|A0A2K5YC52_MANLE	45.818	275	143	4	303	577	110	378	8.60e-61	216
sp|Q6PDB4|ZN880_HUMAN	tr|A0A452G031|A0A452G031_CAPHI	52.308	585	260	6	7	576	8	588	0.0	572
sp|Q6PDB4|ZN880_HUMAN	tr|A0A452G031|A0A452G031_CAPHI	56.303	476	199	2	103	577	178	645	3.76e-173	511
sp|Q6PDB4|ZN880_HUMAN	tr|A0A452G031|A0A452G031_CAPHI	56.720	439	190	0	138	576	234	672	1.54e-168	499
sp|Q6PDB4|ZN880_HUMAN	tr|A0A452G031|A0A452G031_CAPHI	56.808	426	184	0	138	563	262	687	5.85e-163	485
sp|Q6PDB4|ZN880_HUMAN	tr|A0A2K6LUI7|A0A2K6LUI7_RHIBE	48.416	663	247	6	3	577	10	665	0.0	572
sp|Q6PDB4|ZN880_HUMAN	tr|A0A2K6LUI7|A0A2K6LUI7_RHIBE	56.281	398	174	0	149	546	321	718	6.75e-148	447
sp|Q6PDB4|ZN880_HUMAN	tr|H2NZY7|H2NZY7_PONAB	62.033	482	180	3	97	577	6	485	0.0	572
sp|Q6PDB4|ZN880_HUMAN	tr|H2NZY7|H2NZY7_PONAB	54.195	441	197	4	87	523	76	515	2.46e-147	439
sp|Q6PDB4|ZN880_HUMAN	tr|H2QH15|H2QH15_PANTR	48.430	669	245	8	2	577	3	664	0.0	572
sp|Q6PDB4|ZN880_HUMAN	tr|H2QH15|H2QH15_PANTR	60.630	381	150	0	182	562	325	705	8.85e-156	467
sp|Q6PDB4|ZN880_HUMAN	tr|H2QH15|H2QH15_PANTR	58.115	382	160	0	149	530	320	701	9.58e-146	442
sp|Q6PDB4|ZN880_HUMAN	tr|H2QH15|H2QH15_PANTR	54.918	366	165	0	140	505	339	704	6.60e-130	401
sp|Q6PDB4|ZN880_HUMAN	tr|A0A2K5U1M8|A0A2K5U1M8_MACFA	49.589	609	272	5	2	577	19	625	0.0	572
sp|Q6PDB4|ZN880_HUMAN	tr|A0A2K5U1M8|A0A2K5U1M8_MACFA	52.909	361	168	2	128	486	286	646	6.19e-118	368
sp|Q6PDB4|ZN880_HUMAN	tr|A0A2Y9RJE3|A0A2Y9RJE3_TRIMA	49.505	606	259	7	7	576	198	792	0.0	571
sp|Q6PDB4|ZN880_HUMAN	tr|A0A2Y9RJE3|A0A2Y9RJE3_TRIMA	56.279	430	188	0	147	576	419	848	8.04e-171	512
sp|Q6PDB4|ZN880_HUMAN	tr|A0A2Y9RJE3|A0A2Y9RJE3_TRIMA	53.811	433	200	0	138	570	466	898	1.09e-157	478
sp|Q6PDB4|ZN880_HUMAN	tr|A0A2Y9RJE3|A0A2Y9RJE3_TRIMA	53.271	428	200	0	149	576	449	876	1.90e-157	478
sp|Q6PDB4|ZN880_HUMAN	tr|A0A2Y9RJE3|A0A2Y9RJE3_TRIMA	45.087	173	95	0	147	319	727	899	8.56e-39	158
sp|Q6PDB4|ZN880_HUMAN	tr|A0A2R9BK27|A0A2R9BK27_PANPA	61.810	453	172	1	5	456	14	466	0.0	571
sp|Q6PDB4|ZN880_HUMAN	tr|A0A2R9BK27|A0A2R9BK27_PANPA	53.390	354	163	1	187	540	115	466	6.89e-121	370
sp|Q6PDB4|ZN880_HUMAN	tr|A0A2R9BK27|A0A2R9BK27_PANPA	44.165	437	230	6	143	568	33	466	3.50e-107	335
sp|Q6PDB4|ZN880_HUMAN	tr|A0A2R9BK27|A0A2R9BK27_PANPA	37.984	129	80	0	449	577	123	251	1.62e-14	82.0
sp|Q6PDB4|ZN880_HUMAN	tr|A0A2K5TVX5|A0A2K5TVX5_MACFA	51.783	589	268	4	2	576	1	587	0.0	571
sp|Q6PDB4|ZN880_HUMAN	tr|A0A2K5TVX5|A0A2K5TVX5_MACFA	56.513	476	198	2	103	577	177	644	5.64e-174	513
sp|Q6PDB4|ZN880_HUMAN	tr|A0A2K5TVX5|A0A2K5TVX5_MACFA	56.948	439	189	0	138	576	233	671	2.39e-169	501
sp|Q6PDB4|ZN880_HUMAN	tr|A0A2K5TVX5|A0A2K5TVX5_MACFA	57.042	426	183	0	138	563	261	686	2.14e-164	489
sp|Q6PDB4|ZN880_HUMAN	tr|G1SAI2|G1SAI2_NOMLE	52.234	582	253	6	5	577	2	567	0.0	570
sp|Q6PDB4|ZN880_HUMAN	tr|G1SAI2|G1SAI2_NOMLE	56.684	187	81	0	165	351	407	593	5.93e-61	217
sp|Q6PDB4|ZN880_HUMAN	tr|A0A5F7ZCB7|A0A5F7ZCB7_MACMU	52.381	588	256	4	7	576	12	593	0.0	570
sp|Q6PDB4|ZN880_HUMAN	tr|A0A5F7ZCB7|A0A5F7ZCB7_MACMU	56.513	476	198	2	103	577	183	650	4.23e-174	514
sp|Q6PDB4|ZN880_HUMAN	tr|A0A5F7ZCB7|A0A5F7ZCB7_MACMU	56.948	439	189	0	138	576	239	677	1.79e-169	502
sp|Q6PDB4|ZN880_HUMAN	tr|A0A5F7ZCB7|A0A5F7ZCB7_MACMU	57.042	426	183	0	138	563	267	692	1.76e-164	489
sp|Q6PDB4|ZN880_HUMAN	sp|Q08AN1|ZN616_HUMAN	50.492	610	265	5	1	577	1	606	0.0	570
sp|Q6PDB4|ZN880_HUMAN	sp|Q08AN1|ZN616_HUMAN	57.309	431	184	0	147	577	288	718	1.11e-163	490
sp|Q6PDB4|ZN880_HUMAN	sp|Q08AN1|ZN616_HUMAN	56.164	438	192	0	140	577	253	690	2.97e-163	489
sp|Q6PDB4|ZN880_HUMAN	sp|Q08AN1|ZN616_HUMAN	56.381	431	188	0	147	577	316	746	8.09e-160	480
sp|Q6PDB4|ZN880_HUMAN	sp|Q08AN1|ZN616_HUMAN	61.323	393	152	0	181	573	378	770	1.05e-159	480
sp|Q6PDB4|ZN880_HUMAN	sp|Q08AN1|ZN616_HUMAN	57.143	399	171	0	147	545	372	770	2.67e-147	448
sp|Q6PDB4|ZN880_HUMAN	sp|Q08AN1|ZN616_HUMAN	52.133	211	101	0	141	351	562	772	3.37e-57	210
sp|Q6PDB4|ZN880_HUMAN	tr|A0A2K5NSA5|A0A2K5NSA5_CERAT	51.783	589	268	4	2	576	1	587	0.0	570
sp|Q6PDB4|ZN880_HUMAN	tr|A0A2K5NSA5|A0A2K5NSA5_CERAT	56.513	476	198	2	103	577	177	644	8.80e-174	513
sp|Q6PDB4|ZN880_HUMAN	tr|A0A2K5NSA5|A0A2K5NSA5_CERAT	56.948	439	189	0	138	576	233	671	3.68e-169	501
sp|Q6PDB4|ZN880_HUMAN	tr|A0A2K5NSA5|A0A2K5NSA5_CERAT	56.808	426	184	0	138	563	261	686	8.11e-163	485
sp|Q6PDB4|ZN880_HUMAN	tr|K7EU23|K7EU23_PONAB	51.783	589	268	4	2	576	1	587	0.0	570
sp|Q6PDB4|ZN880_HUMAN	tr|K7EU23|K7EU23_PONAB	56.513	476	198	2	103	577	177	644	7.32e-174	513
sp|Q6PDB4|ZN880_HUMAN	tr|K7EU23|K7EU23_PONAB	56.948	439	189	0	138	576	233	671	3.10e-169	501
sp|Q6PDB4|ZN880_HUMAN	tr|K7EU23|K7EU23_PONAB	57.042	426	183	0	138	563	261	686	7.66e-164	488
sp|Q6PDB4|ZN880_HUMAN	tr|A0A2Y9F925|A0A2Y9F925_PHYMC	51.581	601	241	7	7	576	6	587	0.0	570
sp|Q6PDB4|ZN880_HUMAN	tr|A0A2Y9F925|A0A2Y9F925_PHYMC	56.513	476	198	2	103	577	177	644	1.75e-174	514
sp|Q6PDB4|ZN880_HUMAN	tr|A0A2Y9F925|A0A2Y9F925_PHYMC	56.264	439	192	0	138	576	233	671	6.56e-168	498
sp|Q6PDB4|ZN880_HUMAN	tr|A0A2Y9F925|A0A2Y9F925_PHYMC	56.573	426	185	0	138	563	261	686	7.36e-163	485
sp|Q6PDB4|ZN880_HUMAN	tr|A0A096NXI1|A0A096NXI1_PAPAN	50.083	601	266	5	9	577	1	599	0.0	570
sp|Q6PDB4|ZN880_HUMAN	tr|A0A096NXI1|A0A096NXI1_PAPAN	57.248	407	174	0	171	577	305	711	1.01e-156	471
sp|Q6PDB4|ZN880_HUMAN	tr|A0A096NXI1|A0A096NXI1_PAPAN	54.292	431	197	0	147	577	309	739	6.32e-154	464
sp|Q6PDB4|ZN880_HUMAN	tr|H2QH21|H2QH21_PANTR	50.412	607	268	4	2	577	19	623	0.0	570
sp|Q6PDB4|ZN880_HUMAN	tr|A0A2I2YYI0|A0A2I2YYI0_GORGO	51.783	589	268	4	2	576	1	587	0.0	570
sp|Q6PDB4|ZN880_HUMAN	tr|A0A2I2YYI0|A0A2I2YYI0_GORGO	56.513	476	198	2	103	577	177	644	8.34e-174	513
sp|Q6PDB4|ZN880_HUMAN	tr|A0A2I2YYI0|A0A2I2YYI0_GORGO	57.175	439	188	0	138	576	233	671	4.08e-170	503
sp|Q6PDB4|ZN880_HUMAN	tr|A0A2I2YYI0|A0A2I2YYI0_GORGO	57.277	426	182	0	138	563	261	686	1.05e-164	489
sp|Q6PDB4|ZN880_HUMAN	tr|H2QG67|H2QG67_PANTR	52.055	584	264	4	7	576	6	587	0.0	570
sp|Q6PDB4|ZN880_HUMAN	tr|H2QG67|H2QG67_PANTR	56.513	476	198	2	103	577	177	644	9.50e-174	513
sp|Q6PDB4|ZN880_HUMAN	tr|H2QG67|H2QG67_PANTR	56.948	439	189	0	138	576	233	671	4.10e-169	501
sp|Q6PDB4|ZN880_HUMAN	tr|H2QG67|H2QG67_PANTR	57.042	426	183	0	138	563	261	686	9.72e-164	487
sp|Q6PDB4|ZN880_HUMAN	tr|A0A2K5EDM1|A0A2K5EDM1_AOTNA	47.710	677	252	9	2	576	3	679	0.0	570
sp|Q6PDB4|ZN880_HUMAN	tr|A0A2K5EDM1|A0A2K5EDM1_AOTNA	56.621	438	190	0	140	577	327	764	6.60e-165	498
sp|Q6PDB4|ZN880_HUMAN	tr|A0A2K5EDM1|A0A2K5EDM1_AOTNA	53.433	466	189	1	140	577	383	848	2.40e-161	489
sp|Q6PDB4|ZN880_HUMAN	tr|A0A2K5EDM1|A0A2K5EDM1_AOTNA	54.439	428	195	0	147	574	474	901	4.11e-152	465
sp|Q6PDB4|ZN880_HUMAN	tr|A0A2K5EDM1|A0A2K5EDM1_AOTNA	50.943	424	204	3	99	518	478	901	2.27e-128	403
sp|Q6PDB4|ZN880_HUMAN	tr|A0A2K5EDM1|A0A2K5EDM1_AOTNA	48.943	331	137	3	276	577	185	512	1.06e-90	303
sp|Q6PDB4|ZN880_HUMAN	tr|A0A2K5EDM1|A0A2K5EDM1_AOTNA	55.615	187	83	0	165	351	716	902	1.35e-56	210
sp|Q6PDB4|ZN880_HUMAN	tr|A0A2U4BU19|A0A2U4BU19_TURTR	50.739	609	261	4	7	576	8	616	0.0	569
sp|Q6PDB4|ZN880_HUMAN	tr|A0A2U4BU19|A0A2U4BU19_TURTR	56.303	476	199	2	103	577	206	673	4.46e-173	512
sp|Q6PDB4|ZN880_HUMAN	tr|A0A2U4BU19|A0A2U4BU19_TURTR	56.492	439	191	0	138	576	262	700	3.82e-168	499
sp|Q6PDB4|ZN880_HUMAN	tr|A0A2U4BU19|A0A2U4BU19_TURTR	56.338	426	186	0	138	563	290	715	1.91e-161	482
sp|Q6PDB4|ZN880_HUMAN	tr|A0A2U3ZW65|A0A2U3ZW65_ODORO	56.262	519	218	3	5	522	33	543	0.0	569
sp|Q6PDB4|ZN880_HUMAN	tr|A0A2U3ZW65|A0A2U3ZW65_ODORO	52.822	443	202	2	141	577	101	542	7.83e-149	452
sp|Q6PDB4|ZN880_HUMAN	tr|A0A2U3ZW65|A0A2U3ZW65_ODORO	46.367	289	154	1	289	577	87	374	4.67e-70	245
sp|Q6PDB4|ZN880_HUMAN	tr|A0A2K5ZCA0|A0A2K5ZCA0_MANLE	49.672	610	271	5	2	577	19	626	0.0	569
sp|Q6PDB4|ZN880_HUMAN	sp|Q8TAQ5|ZN420_HUMAN	51.613	589	269	4	2	576	1	587	0.0	569
sp|Q6PDB4|ZN880_HUMAN	sp|Q8TAQ5|ZN420_HUMAN	56.303	476	199	2	103	577	177	644	1.69e-173	512
sp|Q6PDB4|ZN880_HUMAN	sp|Q8TAQ5|ZN420_HUMAN	56.720	439	190	0	138	576	233	671	7.20e-169	500
sp|Q6PDB4|ZN880_HUMAN	sp|Q8TAQ5|ZN420_HUMAN	56.808	426	184	0	138	563	261	686	1.78e-163	486
sp|Q6PDB4|ZN880_HUMAN	tr|A0A2U4API8|A0A2U4API8_TURTR	46.302	676	262	8	2	577	3	677	0.0	569
sp|Q6PDB4|ZN880_HUMAN	tr|A0A2U4API8|A0A2U4API8_TURTR	55.450	422	183	1	161	577	368	789	2.20e-151	462
sp|Q6PDB4|ZN880_HUMAN	tr|A0A2U4API8|A0A2U4API8_TURTR	54.524	431	196	0	147	577	331	761	1.08e-150	460
sp|Q6PDB4|ZN880_HUMAN	tr|A0A2U4API8|A0A2U4API8_TURTR	51.535	456	193	1	147	574	443	898	8.35e-148	453
sp|Q6PDB4|ZN880_HUMAN	tr|A0A2U4API8|A0A2U4API8_TURTR	53.753	413	191	0	165	577	405	817	1.54e-146	449
sp|Q6PDB4|ZN880_HUMAN	tr|A0A2U4API8|A0A2U4API8_TURTR	50.980	408	172	1	140	519	492	899	2.50e-124	392
sp|Q6PDB4|ZN880_HUMAN	tr|A0A2K6MPD5|A0A2K6MPD5_RHIBE	50.656	610	264	5	1	577	1	606	0.0	569
sp|Q6PDB4|ZN880_HUMAN	tr|A0A2K6MPD5|A0A2K6MPD5_RHIBE	55.708	438	194	0	140	577	253	690	2.24e-163	489
sp|Q6PDB4|ZN880_HUMAN	tr|A0A2K6MPD5|A0A2K6MPD5_RHIBE	57.077	431	185	0	147	577	288	718	3.27e-163	489
sp|Q6PDB4|ZN880_HUMAN	tr|A0A2K6MPD5|A0A2K6MPD5_RHIBE	61.323	393	152	0	181	573	378	770	2.22e-160	482
sp|Q6PDB4|ZN880_HUMAN	tr|A0A2K6MPD5|A0A2K6MPD5_RHIBE	56.148	431	189	0	147	577	316	746	1.28e-158	477
sp|Q6PDB4|ZN880_HUMAN	tr|A0A2K6MPD5|A0A2K6MPD5_RHIBE	56.892	399	172	0	147	545	372	770	1.57e-146	446
sp|Q6PDB4|ZN880_HUMAN	tr|A0A2K6MPD5|A0A2K6MPD5_RHIBE	52.607	211	100	0	141	351	562	772	1.34e-57	211
sp|Q6PDB4|ZN880_HUMAN	tr|A0A2K6M448|A0A2K6M448_RHIBE	51.783	589	268	4	2	576	1	587	0.0	569
sp|Q6PDB4|ZN880_HUMAN	tr|A0A2K6M448|A0A2K6M448_RHIBE	56.513	476	198	2	103	577	177	644	7.65e-174	513
sp|Q6PDB4|ZN880_HUMAN	tr|A0A2K6M448|A0A2K6M448_RHIBE	56.948	439	189	0	138	576	233	671	3.16e-169	501
sp|Q6PDB4|ZN880_HUMAN	tr|A0A2K6M448|A0A2K6M448_RHIBE	57.042	426	183	0	138	563	261	686	7.92e-164	488
sp|Q6PDB4|ZN880_HUMAN	tr|G1R2A4|G1R2A4_NOMLE	47.662	663	258	7	2	577	3	663	0.0	569
sp|Q6PDB4|ZN880_HUMAN	tr|G1R2A4|G1R2A4_NOMLE	58.942	397	163	0	181	577	295	691	1.60e-162	484
sp|Q6PDB4|ZN880_HUMAN	tr|G1R2A4|G1R2A4_NOMLE	59.894	379	152	0	181	559	323	701	6.78e-154	462
sp|Q6PDB4|ZN880_HUMAN	tr|G1R2A4|G1R2A4_NOMLE	41.463	123	71	1	131	252	580	702	6.77e-19	96.7
sp|Q6PDB4|ZN880_HUMAN	tr|A0A340YGC4|A0A340YGC4_LIPVE	51.581	601	241	7	7	576	6	587	0.0	569
sp|Q6PDB4|ZN880_HUMAN	tr|A0A340YGC4|A0A340YGC4_LIPVE	56.303	476	199	2	103	577	177	644	1.67e-173	512
sp|Q6PDB4|ZN880_HUMAN	tr|A0A340YGC4|A0A340YGC4_LIPVE	56.720	439	190	0	138	576	233	671	1.67e-169	502
sp|Q6PDB4|ZN880_HUMAN	tr|A0A340YGC4|A0A340YGC4_LIPVE	56.573	426	185	0	138	563	261	686	8.29e-163	485
sp|Q6PDB4|ZN880_HUMAN	tr|A0A2I2UN08|A0A2I2UN08_FELCA	51.747	601	241	7	7	576	6	588	0.0	569
sp|Q6PDB4|ZN880_HUMAN	tr|A0A2I2UN08|A0A2I2UN08_FELCA	58.352	449	186	1	130	577	197	645	3.97e-173	511
sp|Q6PDB4|ZN880_HUMAN	tr|A0A2I2UN08|A0A2I2UN08_FELCA	56.948	439	189	0	138	576	234	672	1.03e-168	500
sp|Q6PDB4|ZN880_HUMAN	tr|A0A2I2UN08|A0A2I2UN08_FELCA	55.034	447	200	1	131	576	170	616	1.32e-164	489
sp|Q6PDB4|ZN880_HUMAN	tr|A0A2I2UN08|A0A2I2UN08_FELCA	57.042	426	183	0	138	563	262	687	1.63e-163	487
sp|Q6PDB4|ZN880_HUMAN	tr|F7CIA0|F7CIA0_HORSE	50.250	599	252	5	7	576	6	587	0.0	569
sp|Q6PDB4|ZN880_HUMAN	tr|F7CIA0|F7CIA0_HORSE	56.513	476	198	2	103	577	177	644	6.71e-174	513
sp|Q6PDB4|ZN880_HUMAN	tr|F7CIA0|F7CIA0_HORSE	56.948	439	189	0	138	576	233	671	6.68e-169	500
sp|Q6PDB4|ZN880_HUMAN	tr|F7CIA0|F7CIA0_HORSE	57.042	426	183	0	138	563	261	686	1.29e-163	487
sp|Q6PDB4|ZN880_HUMAN	tr|A0A2K6SVH2|A0A2K6SVH2_SAIBB	60.460	478	187	2	101	577	138	614	0.0	568
sp|Q6PDB4|ZN880_HUMAN	tr|A0A2K6SVH2|A0A2K6SVH2_SAIBB	53.962	530	236	5	52	577	201	726	0.0	538
sp|Q6PDB4|ZN880_HUMAN	tr|A0A2K6SVH2|A0A2K6SVH2_SAIBB	58.824	459	161	1	147	577	324	782	1.90e-176	523
sp|Q6PDB4|ZN880_HUMAN	tr|A0A2K6SVH2|A0A2K6SVH2_SAIBB	48.980	588	252	7	36	577	1	586	4.72e-175	519
sp|Q6PDB4|ZN880_HUMAN	tr|A0A2K6LQ48|A0A2K6LQ48_RHIBE	49.836	608	271	5	2	577	19	624	0.0	568
sp|Q6PDB4|ZN880_HUMAN	tr|A0A2K6LQ48|A0A2K6LQ48_RHIBE	55.307	358	160	0	181	538	312	669	1.12e-129	399
sp|Q6PDB4|ZN880_HUMAN	tr|A0A2K6LQ48|A0A2K6LQ48_RHIBE	52.564	234	111	0	165	398	436	669	1.97e-72	249
sp|Q6PDB4|ZN880_HUMAN	tr|W5P5W2|W5P5W2_SHEEP	52.137	585	261	6	7	576	6	586	0.0	568
sp|Q6PDB4|ZN880_HUMAN	tr|W5P5W2|W5P5W2_SHEEP	56.303	476	199	2	103	577	176	643	2.44e-173	512
sp|Q6PDB4|ZN880_HUMAN	tr|W5P5W2|W5P5W2_SHEEP	56.720	439	190	0	138	576	232	670	8.21e-169	500
sp|Q6PDB4|ZN880_HUMAN	tr|W5P5W2|W5P5W2_SHEEP	56.808	426	184	0	138	563	260	685	1.65e-163	486
sp|Q6PDB4|ZN880_HUMAN	tr|G1S547|G1S547_NOMLE	52.137	585	264	4	7	577	6	588	0.0	568
sp|Q6PDB4|ZN880_HUMAN	tr|G1S547|G1S547_NOMLE	52.318	453	184	3	103	531	177	621	9.35e-143	431
sp|Q6PDB4|ZN880_HUMAN	tr|G1S547|G1S547_NOMLE	54.717	371	161	2	138	507	261	625	1.63e-126	389
sp|Q6PDB4|ZN880_HUMAN	sp|A6NHJ4|ZN860_HUMAN	50.412	607	268	4	2	577	19	623	0.0	568
sp|Q6PDB4|ZN880_HUMAN	tr|A0A2Y9PFI0|A0A2Y9PFI0_DELLE	51.414	601	242	7	7	576	6	587	0.0	568
sp|Q6PDB4|ZN880_HUMAN	tr|A0A2Y9PFI0|A0A2Y9PFI0_DELLE	56.092	476	200	2	103	577	177	644	5.04e-173	511
sp|Q6PDB4|ZN880_HUMAN	tr|A0A2Y9PFI0|A0A2Y9PFI0_DELLE	56.264	439	192	0	138	576	233	671	4.30e-168	498
sp|Q6PDB4|ZN880_HUMAN	tr|A0A2Y9PFI0|A0A2Y9PFI0_DELLE	56.103	426	187	0	138	563	261	686	2.18e-161	481
sp|Q6PDB4|ZN880_HUMAN	tr|A0A2K5E0S7|A0A2K5E0S7_AOTNA	52.381	588	256	4	7	576	6	587	0.0	568
sp|Q6PDB4|ZN880_HUMAN	tr|A0A2K5E0S7|A0A2K5E0S7_AOTNA	56.513	476	198	2	103	577	177	644	1.26e-173	513
sp|Q6PDB4|ZN880_HUMAN	tr|A0A2K5E0S7|A0A2K5E0S7_AOTNA	56.948	439	189	0	138	576	233	671	9.34e-169	500
sp|Q6PDB4|ZN880_HUMAN	tr|A0A2K5E0S7|A0A2K5E0S7_AOTNA	57.042	426	183	0	138	563	261	686	2.34e-163	486
sp|Q6PDB4|ZN880_HUMAN	tr|A0A2K6LD93|A0A2K6LD93_RHIBE	51.910	576	260	5	7	577	4	567	0.0	567
sp|Q6PDB4|ZN880_HUMAN	tr|A0A2K6LD93|A0A2K6LD93_RHIBE	54.455	404	183	1	116	518	189	592	1.60e-145	437
sp|Q6PDB4|ZN880_HUMAN	tr|A0A2K6LD93|A0A2K6LD93_RHIBE	48.319	238	122	1	115	351	356	593	7.29e-62	219
sp|Q6PDB4|ZN880_HUMAN	sp|A2VDQ7|ZN420_BOVIN	51.351	592	255	7	7	576	6	586	0.0	567
sp|Q6PDB4|ZN880_HUMAN	sp|A2VDQ7|ZN420_BOVIN	56.303	476	199	2	103	577	176	643	5.33e-173	511
sp|Q6PDB4|ZN880_HUMAN	sp|A2VDQ7|ZN420_BOVIN	56.720	439	190	0	138	576	232	670	2.30e-168	499
sp|Q6PDB4|ZN880_HUMAN	sp|A2VDQ7|ZN420_BOVIN	56.808	426	184	0	138	563	260	685	5.74e-163	485
sp|Q6PDB4|ZN880_HUMAN	tr|H2QFX3|H2QFX3_PANTR	50.328	610	266	5	1	577	1	606	0.0	567
sp|Q6PDB4|ZN880_HUMAN	tr|H2QFX3|H2QFX3_PANTR	56.381	431	188	0	147	577	260	690	2.19e-162	487
sp|Q6PDB4|ZN880_HUMAN	tr|H2QFX3|H2QFX3_PANTR	56.613	431	187	0	147	577	288	718	5.69e-161	483
sp|Q6PDB4|ZN880_HUMAN	tr|H2QFX3|H2QFX3_PANTR	60.814	393	154	0	181	573	378	770	1.91e-158	477
sp|Q6PDB4|ZN880_HUMAN	tr|H2QFX3|H2QFX3_PANTR	55.916	431	190	0	147	577	316	746	2.68e-157	474
sp|Q6PDB4|ZN880_HUMAN	tr|H2QFX3|H2QFX3_PANTR	56.642	399	173	0	147	545	372	770	9.09e-146	444
sp|Q6PDB4|ZN880_HUMAN	tr|H2QFX3|H2QFX3_PANTR	51.659	211	102	0	141	351	562	772	3.55e-56	207
sp|Q6PDB4|ZN880_HUMAN	tr|A0A2U3ZQ75|A0A2U3ZQ75_ODORO	54.662	547	241	5	32	576	119	660	0.0	567
sp|Q6PDB4|ZN880_HUMAN	tr|A0A2U3ZQ75|A0A2U3ZQ75_ODORO	43.533	634	269	10	2	577	3	605	1.13e-161	483
sp|Q6PDB4|ZN880_HUMAN	tr|A0A2U3ZQ75|A0A2U3ZQ75_ODORO	52.825	354	167	0	140	493	364	717	1.88e-115	363
sp|Q6PDB4|ZN880_HUMAN	tr|A0A2U3ZQ75|A0A2U3ZQ75_ODORO	43.750	160	90	0	138	297	558	717	4.83e-30	130
sp|Q6PDB4|ZN880_HUMAN	tr|F1MML9|F1MML9_BOVIN	51.351	592	255	7	7	576	6	586	0.0	567
sp|Q6PDB4|ZN880_HUMAN	tr|F1MML9|F1MML9_BOVIN	56.303	476	199	2	103	577	176	643	5.75e-173	511
sp|Q6PDB4|ZN880_HUMAN	tr|F1MML9|F1MML9_BOVIN	56.720	439	190	0	138	576	232	670	2.53e-168	499
sp|Q6PDB4|ZN880_HUMAN	tr|F1MML9|F1MML9_BOVIN	56.808	426	184	0	138	563	260	685	6.40e-163	485
sp|Q6PDB4|ZN880_HUMAN	tr|A0A0A0MW03|A0A0A0MW03_PAPAN	49.420	603	271	5	2	577	59	654	0.0	566
sp|Q6PDB4|ZN880_HUMAN	tr|A0A0A0MW03|A0A0A0MW03_PAPAN	56.777	391	169	0	165	555	298	688	9.75e-153	459
sp|Q6PDB4|ZN880_HUMAN	tr|A0A2I2ZRB5|A0A2I2ZRB5_GORGO	50.328	610	266	5	1	577	1	606	0.0	566
sp|Q6PDB4|ZN880_HUMAN	tr|A0A2I2ZRB5|A0A2I2ZRB5_GORGO	56.393	438	191	0	140	577	253	690	6.34e-164	491
sp|Q6PDB4|ZN880_HUMAN	tr|A0A2I2ZRB5|A0A2I2ZRB5_GORGO	57.309	431	184	0	147	577	288	718	2.42e-163	489
sp|Q6PDB4|ZN880_HUMAN	tr|A0A2I2ZRB5|A0A2I2ZRB5_GORGO	60.902	399	156	0	175	573	372	770	1.05e-160	483
sp|Q6PDB4|ZN880_HUMAN	tr|A0A2I2ZRB5|A0A2I2ZRB5_GORGO	56.613	431	187	0	147	577	316	746	1.06e-159	480
sp|Q6PDB4|ZN880_HUMAN	tr|A0A2I2ZRB5|A0A2I2ZRB5_GORGO	52.133	211	101	0	141	351	562	772	6.97e-57	209
sp|Q6PDB4|ZN880_HUMAN	tr|F6Z3X9|F6Z3X9_HORSE	48.818	592	281	4	7	577	12	602	0.0	566
sp|Q6PDB4|ZN880_HUMAN	tr|F6Z3X9|F6Z3X9_HORSE	53.531	439	204	0	138	576	247	685	2.92e-160	479
sp|Q6PDB4|ZN880_HUMAN	tr|F6Z3X9|F6Z3X9_HORSE	41.909	241	139	1	109	348	469	709	7.45e-52	194
sp|Q6PDB4|ZN880_HUMAN	tr|A0A2K5NXT7|A0A2K5NXT7_CERAT	49.505	606	272	4	4	577	21	624	0.0	566
sp|Q6PDB4|ZN880_HUMAN	tr|L5L1R9|L5L1R9_PTEAL	50.584	599	246	6	7	576	14	591	0.0	566
sp|Q6PDB4|ZN880_HUMAN	tr|L5L1R9|L5L1R9_PTEAL	56.513	476	198	2	103	577	181	648	5.84e-173	511
sp|Q6PDB4|ZN880_HUMAN	tr|L5L1R9|L5L1R9_PTEAL	56.720	439	190	0	138	576	237	675	5.95e-167	496
sp|Q6PDB4|ZN880_HUMAN	tr|L5L1R9|L5L1R9_PTEAL	57.042	426	183	0	138	563	265	690	3.36e-162	483
sp|Q6PDB4|ZN880_HUMAN	sp|Q03923|ZNF85_HUMAN	52.257	576	262	4	5	577	2	567	0.0	566
sp|Q6PDB4|ZN880_HUMAN	sp|Q03923|ZNF85_HUMAN	46.400	250	105	2	131	351	344	593	1.45e-60	216
sp|Q6PDB4|ZN880_HUMAN	tr|G3R6V7|G3R6V7_GORGO	48.193	664	254	8	2	577	3	664	0.0	566
sp|Q6PDB4|ZN880_HUMAN	tr|G3R6V7|G3R6V7_GORGO	60.914	394	154	0	182	575	325	718	1.42e-162	485
sp|Q6PDB4|ZN880_HUMAN	tr|G3R6V7|G3R6V7_GORGO	57.644	399	169	0	149	547	320	718	3.28e-150	453
sp|Q6PDB4|ZN880_HUMAN	tr|A0A384DRI4|A0A384DRI4_URSMA	51.581	601	242	7	7	576	6	588	0.0	566
sp|Q6PDB4|ZN880_HUMAN	tr|A0A384DRI4|A0A384DRI4_URSMA	58.129	449	187	1	130	577	197	645	2.96e-173	511
sp|Q6PDB4|ZN880_HUMAN	tr|A0A384DRI4|A0A384DRI4_URSMA	56.720	439	190	0	138	576	234	672	8.56e-169	500
sp|Q6PDB4|ZN880_HUMAN	tr|A0A384DRI4|A0A384DRI4_URSMA	56.808	426	184	0	138	563	262	687	1.21e-163	487
sp|Q6PDB4|ZN880_HUMAN	tr|A0A3Q0DU59|A0A3Q0DU59_TARSY	51.783	589	258	5	7	576	6	587	0.0	566
sp|Q6PDB4|ZN880_HUMAN	tr|A0A3Q0DU59|A0A3Q0DU59_TARSY	56.513	476	198	2	103	577	177	644	1.85e-173	512
sp|Q6PDB4|ZN880_HUMAN	tr|A0A3Q0DU59|A0A3Q0DU59_TARSY	56.720	439	190	0	138	576	233	671	3.60e-168	498
sp|Q6PDB4|ZN880_HUMAN	tr|A0A3Q0DU59|A0A3Q0DU59_TARSY	56.770	421	182	0	138	558	261	681	6.77e-160	477
sp|Q6PDB4|ZN880_HUMAN	tr|A0A3Q0DU59|A0A3Q0DU59_TARSY	59.834	361	145	0	171	531	322	682	2.63e-145	440
sp|Q6PDB4|ZN880_HUMAN	tr|A0A3Q0DU59|A0A3Q0DU59_TARSY	53.266	199	93	0	138	336	485	683	4.82e-57	208
sp|Q6PDB4|ZN880_HUMAN	tr|G3S113|G3S113_GORGO	49.214	636	261	4	2	577	3	636	0.0	566
sp|Q6PDB4|ZN880_HUMAN	tr|G3S113|G3S113_GORGO	53.648	466	188	1	140	577	311	776	1.07e-162	493
sp|Q6PDB4|ZN880_HUMAN	tr|G3S113|G3S113_GORGO	55.054	465	178	2	141	574	505	969	6.55e-161	489
sp|Q6PDB4|ZN880_HUMAN	tr|G3S113|G3S113_GORGO	56.009	441	166	1	165	577	448	888	1.94e-157	480
sp|Q6PDB4|ZN880_HUMAN	tr|G3S113|G3S113_GORGO	55.452	431	192	0	147	577	374	804	2.04e-153	469
sp|Q6PDB4|ZN880_HUMAN	tr|A0A2K5ME97|A0A2K5ME97_CERAT	48.060	670	248	8	1	577	21	683	0.0	565
sp|Q6PDB4|ZN880_HUMAN	tr|A0A2K5ME97|A0A2K5ME97_CERAT	56.892	399	172	0	149	547	339	737	1.09e-150	455
sp|Q6PDB4|ZN880_HUMAN	tr|J9NYG5|J9NYG5_CANLF	50.497	604	255	9	7	576	8	601	0.0	565
sp|Q6PDB4|ZN880_HUMAN	tr|J9NYG5|J9NYG5_CANLF	57.209	430	184	0	147	576	228	657	1.99e-169	503
sp|Q6PDB4|ZN880_HUMAN	tr|J9NYG5|J9NYG5_CANLF	54.988	431	194	0	138	568	275	705	1.35e-156	469
sp|Q6PDB4|ZN880_HUMAN	tr|J9NYG5|J9NYG5_CANLF	53.738	428	198	0	149	576	258	685	3.40e-155	466
sp|Q6PDB4|ZN880_HUMAN	tr|J9NYG5|J9NYG5_CANLF	47.881	236	104	2	348	577	156	378	3.07e-60	217
sp|Q6PDB4|ZN880_HUMAN	tr|M3Y279|M3Y279_MUSPF	51.581	601	242	7	7	576	6	588	0.0	565
sp|Q6PDB4|ZN880_HUMAN	tr|M3Y279|M3Y279_MUSPF	58.129	449	187	1	130	577	197	645	5.20e-173	511
sp|Q6PDB4|ZN880_HUMAN	tr|M3Y279|M3Y279_MUSPF	56.492	439	191	0	138	576	234	672	2.59e-167	496
sp|Q6PDB4|ZN880_HUMAN	tr|M3Y279|M3Y279_MUSPF	56.573	426	185	0	138	563	262	687	3.53e-162	483
sp|Q6PDB4|ZN880_HUMAN	tr|M3XT63|M3XT63_MUSPF	50.586	597	265	7	7	576	8	601	0.0	565
sp|Q6PDB4|ZN880_HUMAN	tr|M3XT63|M3XT63_MUSPF	56.744	430	186	0	147	576	228	657	4.97e-169	501
sp|Q6PDB4|ZN880_HUMAN	tr|M3XT63|M3XT63_MUSPF	53.505	428	199	0	149	576	258	685	6.94e-156	468
sp|Q6PDB4|ZN880_HUMAN	tr|M3XT63|M3XT63_MUSPF	53.318	437	204	0	138	574	275	711	2.05e-153	461
sp|Q6PDB4|ZN880_HUMAN	tr|M3XT63|M3XT63_MUSPF	48.261	230	112	1	348	577	156	378	6.01e-60	216
sp|Q6PDB4|ZN880_HUMAN	sp|Q96IR2|ZN845_HUMAN	47.289	664	260	5	2	577	3	664	0.0	565
sp|Q6PDB4|ZN880_HUMAN	sp|Q96IR2|ZN845_HUMAN	55.727	454	173	1	149	574	516	969	3.56e-161	489
sp|Q6PDB4|ZN880_HUMAN	sp|Q96IR2|ZN845_HUMAN	53.219	466	190	1	140	577	311	776	1.48e-160	488
sp|Q6PDB4|ZN880_HUMAN	sp|Q96IR2|ZN845_HUMAN	56.009	441	166	1	165	577	448	888	1.14e-157	481
sp|Q6PDB4|ZN880_HUMAN	sp|Q96IR2|ZN845_HUMAN	55.452	431	192	0	147	577	374	804	1.59e-153	470
sp|Q6PDB4|ZN880_HUMAN	tr|A0A3Q0DMK2|A0A3Q0DMK2_TARSY	57.843	510	184	4	98	577	193	701	0.0	564
sp|Q6PDB4|ZN880_HUMAN	tr|A0A3Q0DMK2|A0A3Q0DMK2_TARSY	60.870	437	171	0	140	576	348	784	0.0	537
sp|Q6PDB4|ZN880_HUMAN	tr|A0A3Q0DMK2|A0A3Q0DMK2_TARSY	49.079	597	282	6	2	577	22	617	1.40e-178	530
sp|Q6PDB4|ZN880_HUMAN	tr|A0A3Q0DMK2|A0A3Q0DMK2_TARSY	57.298	459	168	1	147	577	383	841	1.27e-172	515
sp|Q6PDB4|ZN880_HUMAN	tr|A0A5F7ZA54|A0A5F7ZA54_MACMU	49.057	636	262	6	2	577	39	672	0.0	564
sp|Q6PDB4|ZN880_HUMAN	tr|A0A5F7ZA54|A0A5F7ZA54_MACMU	54.649	441	172	1	165	577	484	924	9.27e-149	459
sp|Q6PDB4|ZN880_HUMAN	tr|A0A5F7ZA54|A0A5F7ZA54_MACMU	51.064	470	229	1	109	577	511	980	1.79e-146	453
sp|Q6PDB4|ZN880_HUMAN	tr|A0A5F7ZA54|A0A5F7ZA54_MACMU	55.718	411	182	0	165	575	344	754	4.83e-144	447
sp|Q6PDB4|ZN880_HUMAN	tr|A0A5F7ZA54|A0A5F7ZA54_MACMU	51.050	476	228	3	106	577	310	784	6.76e-143	444
sp|Q6PDB4|ZN880_HUMAN	tr|A0A5F7ZA54|A0A5F7ZA54_MACMU	52.817	426	185	1	165	574	596	1021	1.57e-138	432
sp|Q6PDB4|ZN880_HUMAN	tr|A0A5F7ZA54|A0A5F7ZA54_MACMU	50.382	393	151	2	171	519	630	1022	2.53e-114	369
sp|Q6PDB4|ZN880_HUMAN	tr|A0A2U3ZBT1|A0A2U3ZBT1_ODORO	51.789	587	262	6	7	576	6	588	0.0	564
sp|Q6PDB4|ZN880_HUMAN	tr|A0A2U3ZBT1|A0A2U3ZBT1_ODORO	58.129	449	187	1	130	577	197	645	1.96e-173	512
sp|Q6PDB4|ZN880_HUMAN	tr|A0A2U3ZBT1|A0A2U3ZBT1_ODORO	56.720	439	190	0	138	576	234	672	1.28e-168	499
sp|Q6PDB4|ZN880_HUMAN	tr|A0A2U3ZBT1|A0A2U3ZBT1_ODORO	55.034	447	200	1	131	576	170	616	1.26e-164	489
sp|Q6PDB4|ZN880_HUMAN	tr|A0A2U3ZBT1|A0A2U3ZBT1_ODORO	56.808	426	184	0	138	563	262	687	2.03e-163	486
sp|Q6PDB4|ZN880_HUMAN	tr|G1R223|G1R223_NOMLE	50.000	610	268	5	1	577	1	606	0.0	564
sp|Q6PDB4|ZN880_HUMAN	tr|G1R223|G1R223_NOMLE	56.164	438	192	0	140	577	253	690	9.16e-164	490
sp|Q6PDB4|ZN880_HUMAN	tr|G1R223|G1R223_NOMLE	56.613	431	187	0	147	577	288	718	6.16e-162	486
sp|Q6PDB4|ZN880_HUMAN	tr|G1R223|G1R223_NOMLE	61.323	393	152	0	181	573	378	770	2.75e-160	481
sp|Q6PDB4|ZN880_HUMAN	tr|G1R223|G1R223_NOMLE	58.354	413	172	0	165	577	334	746	4.59e-159	478
sp|Q6PDB4|ZN880_HUMAN	tr|G1R223|G1R223_NOMLE	57.143	399	171	0	147	545	372	770	2.27e-147	448
sp|Q6PDB4|ZN880_HUMAN	tr|G1R223|G1R223_NOMLE	54.266	293	134	0	141	433	478	770	6.51e-98	320
sp|Q6PDB4|ZN880_HUMAN	tr|G1R223|G1R223_NOMLE	52.133	211	101	0	141	351	562	772	9.49e-57	209
sp|Q6PDB4|ZN880_HUMAN	tr|A0A452EKQ5|A0A452EKQ5_CAPHI	50.411	609	261	8	1	574	1	603	0.0	564
sp|Q6PDB4|ZN880_HUMAN	sp|A6NNF4|ZN726_HUMAN	47.312	651	265	5	5	577	2	652	0.0	563
sp|Q6PDB4|ZN880_HUMAN	sp|A6NNF4|ZN726_HUMAN	54.940	415	185	1	165	577	322	736	2.77e-152	459
sp|Q6PDB4|ZN880_HUMAN	sp|A6NNF4|ZN726_HUMAN	55.367	354	156	1	171	522	384	737	4.49e-127	394
sp|Q6PDB4|ZN880_HUMAN	sp|A6NNF4|ZN726_HUMAN	52.646	359	168	1	138	494	379	737	1.06e-118	373
sp|Q6PDB4|ZN880_HUMAN	sp|A6NNF4|ZN726_HUMAN	54.754	305	136	1	165	467	434	738	8.55e-101	326
sp|Q6PDB4|ZN880_HUMAN	sp|A6NNF4|ZN726_HUMAN	44.724	199	107	2	131	326	539	737	2.00e-39	159
sp|Q6PDB4|ZN880_HUMAN	tr|J9NW95|J9NW95_CANLF	51.966	585	263	5	7	576	6	587	0.0	563
sp|Q6PDB4|ZN880_HUMAN	tr|J9NW95|J9NW95_CANLF	58.129	449	187	1	130	577	196	644	2.06e-172	509
sp|Q6PDB4|ZN880_HUMAN	tr|J9NW95|J9NW95_CANLF	56.492	439	191	0	138	576	233	671	1.67e-167	497
sp|Q6PDB4|ZN880_HUMAN	tr|J9NW95|J9NW95_CANLF	56.338	426	186	0	138	563	261	686	3.66e-161	481
sp|Q6PDB4|ZN880_HUMAN	tr|A0A2K6SCC8|A0A2K6SCC8_SAIBB	52.041	588	258	4	7	576	6	587	0.0	563
sp|Q6PDB4|ZN880_HUMAN	tr|A0A2K6SCC8|A0A2K6SCC8_SAIBB	56.513	476	198	2	103	577	177	644	8.25e-174	513
sp|Q6PDB4|ZN880_HUMAN	tr|A0A2K6SCC8|A0A2K6SCC8_SAIBB	56.948	439	189	0	138	576	233	671	5.68e-169	501
sp|Q6PDB4|ZN880_HUMAN	tr|A0A2K6SCC8|A0A2K6SCC8_SAIBB	57.042	426	183	0	138	563	261	686	1.53e-163	487
sp|Q6PDB4|ZN880_HUMAN	tr|G1R2R1|G1R2R1_NOMLE	45.417	720	247	7	2	577	3	720	0.0	563
sp|Q6PDB4|ZN880_HUMAN	tr|G1R2R1|G1R2R1_NOMLE	54.566	438	171	1	165	574	308	745	4.41e-150	454
sp|Q6PDB4|ZN880_HUMAN	tr|A0A2U3XJ70|A0A2U3XJ70_LEPWE	51.789	587	262	6	7	576	6	588	0.0	563
sp|Q6PDB4|ZN880_HUMAN	tr|A0A2U3XJ70|A0A2U3XJ70_LEPWE	58.129	449	187	1	130	577	197	645	3.34e-173	511
sp|Q6PDB4|ZN880_HUMAN	tr|A0A2U3XJ70|A0A2U3XJ70_LEPWE	56.720	439	190	0	138	576	234	672	1.09e-168	500
sp|Q6PDB4|ZN880_HUMAN	tr|A0A2U3XJ70|A0A2U3XJ70_LEPWE	55.034	447	200	1	131	576	170	616	8.14e-165	490
sp|Q6PDB4|ZN880_HUMAN	tr|A0A2U3XJ70|A0A2U3XJ70_LEPWE	56.808	426	184	0	138	563	262	687	2.00e-163	486
sp|Q6PDB4|ZN880_HUMAN	tr|A0A4X2LJT1|A0A4X2LJT1_VOMUR	45.636	653	279	5	1	577	3	655	0.0	563
sp|Q6PDB4|ZN880_HUMAN	tr|A0A4X2LJT1|A0A4X2LJT1_VOMUR	53.796	461	186	1	142	575	248	708	3.61e-169	502
sp|Q6PDB4|ZN880_HUMAN	tr|A0A4X2LJT1|A0A4X2LJT1_VOMUR	53.421	380	176	1	139	518	329	707	2.25e-134	412
sp|Q6PDB4|ZN880_HUMAN	tr|A0A2Y9RRI5|A0A2Y9RRI5_TRIMA	47.512	623	273	5	7	577	35	655	0.0	563
sp|Q6PDB4|ZN880_HUMAN	tr|A0A2Y9RRI5|A0A2Y9RRI5_TRIMA	54.186	430	197	0	147	576	281	710	1.70e-161	484
sp|Q6PDB4|ZN880_HUMAN	tr|A0A2Y9RRI5|A0A2Y9RRI5_TRIMA	54.884	430	194	0	147	576	309	738	2.30e-161	484
sp|Q6PDB4|ZN880_HUMAN	tr|A0A2Y9RRI5|A0A2Y9RRI5_TRIMA	53.828	431	199	0	147	577	253	683	1.87e-158	476
sp|Q6PDB4|ZN880_HUMAN	tr|A0A2Y9RRI5|A0A2Y9RRI5_TRIMA	42.324	241	138	1	109	348	522	762	3.95e-52	196
sp|Q6PDB4|ZN880_HUMAN	tr|A0A2K6LYK7|A0A2K6LYK7_RHIBE	49.035	622	267	7	5	577	2	622	0.0	563
sp|Q6PDB4|ZN880_HUMAN	tr|A0A2K6LYK7|A0A2K6LYK7_RHIBE	59.322	413	168	0	165	577	322	734	1.49e-169	505
sp|Q6PDB4|ZN880_HUMAN	tr|A0A2K6LYK7|A0A2K6LYK7_RHIBE	56.293	437	191	0	141	577	242	678	4.37e-168	501
sp|Q6PDB4|ZN880_HUMAN	tr|A0A2K6LYK7|A0A2K6LYK7_RHIBE	55.338	459	204	1	120	577	192	650	5.91e-167	499
sp|Q6PDB4|ZN880_HUMAN	tr|A0A2K6LYK7|A0A2K6LYK7_RHIBE	53.571	476	217	3	99	570	280	755	2.23e-166	497
sp|Q6PDB4|ZN880_HUMAN	tr|W5QAN3|W5QAN3_SHEEP	47.987	621	267	6	7	576	28	643	0.0	563
sp|Q6PDB4|ZN880_HUMAN	tr|W5QAN3|W5QAN3_SHEEP	54.651	430	195	0	147	576	270	699	9.78e-162	484
sp|Q6PDB4|ZN880_HUMAN	tr|W5QAN3|W5QAN3_SHEEP	53.759	439	203	0	138	576	289	727	1.78e-159	478
sp|Q6PDB4|ZN880_HUMAN	tr|W5QAN3|W5QAN3_SHEEP	42.739	241	137	1	109	348	511	751	1.08e-51	194
sp|Q6PDB4|ZN880_HUMAN	tr|A0A2I3GYE8|A0A2I3GYE8_NOMLE	62.100	438	165	1	2	438	15	452	0.0	563
sp|Q6PDB4|ZN880_HUMAN	tr|A0A2I3GYE8|A0A2I3GYE8_NOMLE	51.821	357	169	2	176	532	109	462	5.11e-116	357
sp|Q6PDB4|ZN880_HUMAN	tr|A0A2I3GYE8|A0A2I3GYE8_NOMLE	44.524	420	219	6	143	551	37	453	2.76e-105	329
sp|Q6PDB4|ZN880_HUMAN	tr|A0A2K6A1Z4|A0A2K6A1Z4_MANLE	46.676	692	251	10	2	577	3	692	0.0	563
sp|Q6PDB4|ZN880_HUMAN	tr|A0A2K6A1Z4|A0A2K6A1Z4_MANLE	56.283	382	167	0	149	530	320	701	1.51e-142	433
sp|Q6PDB4|ZN880_HUMAN	tr|A0A2K6A1Z4|A0A2K6A1Z4_MANLE	51.928	389	186	1	115	502	313	701	2.46e-129	399
sp|Q6PDB4|ZN880_HUMAN	tr|A0A2K6A1Z4|A0A2K6A1Z4_MANLE	56.270	311	136	0	165	475	392	702	1.14e-113	358
sp|Q6PDB4|ZN880_HUMAN	tr|A0A2K6A1Z4|A0A2K6A1Z4_MANLE	39.837	123	73	1	131	252	581	703	5.61e-18	93.6
sp|Q6PDB4|ZN880_HUMAN	tr|A0A2K5W308|A0A2K5W308_MACFA	48.899	636	263	6	2	577	3	636	0.0	563
sp|Q6PDB4|ZN880_HUMAN	tr|A0A2K5W308|A0A2K5W308_MACFA	54.649	441	172	1	165	577	448	888	8.06e-149	458
sp|Q6PDB4|ZN880_HUMAN	tr|A0A2K5W308|A0A2K5W308_MACFA	51.064	470	229	1	109	577	475	944	1.34e-146	452
sp|Q6PDB4|ZN880_HUMAN	tr|A0A2K5W308|A0A2K5W308_MACFA	55.718	411	182	0	165	575	308	718	3.80e-144	446
sp|Q6PDB4|ZN880_HUMAN	tr|A0A2K5W308|A0A2K5W308_MACFA	51.050	476	228	3	106	577	274	748	5.01e-143	443
sp|Q6PDB4|ZN880_HUMAN	tr|A0A2K5W308|A0A2K5W308_MACFA	52.817	426	185	1	165	574	560	985	1.40e-138	431
sp|Q6PDB4|ZN880_HUMAN	tr|A0A2K5W308|A0A2K5W308_MACFA	50.382	393	151	2	171	519	594	986	2.29e-114	368
sp|Q6PDB4|ZN880_HUMAN	tr|A0A2K5MK00|A0A2K5MK00_CERAT	49.340	606	273	3	4	577	21	624	0.0	563
sp|Q6PDB4|ZN880_HUMAN	tr|A0A2K5MK00|A0A2K5MK00_CERAT	53.846	429	198	0	147	575	278	706	1.04e-149	452
sp|Q6PDB4|ZN880_HUMAN	tr|A0A2K5MK00|A0A2K5MK00_CERAT	52.078	409	165	2	141	518	297	705	3.73e-127	394
sp|Q6PDB4|ZN880_HUMAN	tr|A0A2K6G393|A0A2K6G393_PROCO	47.368	627	263	6	7	577	28	643	0.0	562
sp|Q6PDB4|ZN880_HUMAN	tr|A0A2K6G393|A0A2K6G393_PROCO	54.419	430	196	0	147	576	269	698	4.13e-162	485
sp|Q6PDB4|ZN880_HUMAN	tr|A0A2K6G393|A0A2K6G393_PROCO	53.759	439	203	0	138	576	288	726	9.57e-161	482
sp|Q6PDB4|ZN880_HUMAN	tr|A0A2K6G393|A0A2K6G393_PROCO	42.324	241	138	1	109	348	510	750	4.37e-52	195
sp|Q6PDB4|ZN880_HUMAN	sp|Q5R8X1|ZN665_PONAB	60.042	478	180	1	100	577	68	534	0.0	562
sp|Q6PDB4|ZN880_HUMAN	tr|H0XIC0|H0XIC0_OTOGA	49.153	649	241	7	2	577	3	635	0.0	562
sp|Q6PDB4|ZN880_HUMAN	tr|H0XIC0|H0XIC0_OTOGA	62.645	431	161	0	147	577	513	943	1.30e-178	537
sp|Q6PDB4|ZN880_HUMAN	tr|H0XIC0|H0XIC0_OTOGA	62.326	430	158	1	148	577	462	887	8.39e-177	533
sp|Q6PDB4|ZN880_HUMAN	tr|H0XIC0|H0XIC0_OTOGA	56.287	501	201	5	88	577	562	1055	4.54e-175	528
sp|Q6PDB4|ZN880_HUMAN	tr|H0XIC0|H0XIC0_OTOGA	60.820	439	172	0	139	577	561	999	5.27e-175	528
sp|Q6PDB4|ZN880_HUMAN	tr|H0XIC0|H0XIC0_OTOGA	58.519	405	168	0	148	552	654	1058	8.86e-152	468
sp|Q6PDB4|ZN880_HUMAN	tr|H0XIC0|H0XIC0_OTOGA	60.892	381	149	0	148	528	682	1062	1.61e-148	459
sp|Q6PDB4|ZN880_HUMAN	tr|A0A2I3GC32|A0A2I3GC32_NOMLE	48.823	637	264	6	1	577	2	636	0.0	562
sp|Q6PDB4|ZN880_HUMAN	tr|A0A2I3GC32|A0A2I3GC32_NOMLE	50.781	512	218	5	99	577	266	776	7.53e-161	489
sp|Q6PDB4|ZN880_HUMAN	tr|A0A2I3GC32|A0A2I3GC32_NOMLE	55.507	454	174	1	149	574	516	969	2.70e-160	487
sp|Q6PDB4|ZN880_HUMAN	tr|A0A2I3GC32|A0A2I3GC32_NOMLE	55.556	441	168	1	165	577	448	888	9.78e-157	478
sp|Q6PDB4|ZN880_HUMAN	tr|A0A2I3GC32|A0A2I3GC32_NOMLE	55.684	431	191	0	147	577	374	804	7.80e-155	473
sp|Q6PDB4|ZN880_HUMAN	tr|A0A2K6AKU8|A0A2K6AKU8_MANLE	47.139	664	258	6	5	577	9	670	0.0	562
sp|Q6PDB4|ZN880_HUMAN	tr|A0A2K6AKU8|A0A2K6AKU8_MANLE	53.004	466	191	1	140	577	317	782	7.96e-161	489
sp|Q6PDB4|ZN880_HUMAN	tr|A0A2K6AKU8|A0A2K6AKU8_MANLE	56.322	435	162	1	171	577	460	894	8.81e-158	481
sp|Q6PDB4|ZN880_HUMAN	tr|A0A2K6AKU8|A0A2K6AKU8_MANLE	55.916	431	190	0	147	577	380	810	1.47e-155	475
sp|Q6PDB4|ZN880_HUMAN	tr|A0A2K6AKU8|A0A2K6AKU8_MANLE	54.709	446	182	1	149	574	522	967	1.11e-153	470
sp|Q6PDB4|ZN880_HUMAN	tr|A0A2K6AKU8|A0A2K6AKU8_MANLE	57.250	400	163	1	147	546	576	967	1.18e-144	447
sp|Q6PDB4|ZN880_HUMAN	tr|A0A2K6AKU8|A0A2K6AKU8_MANLE	54.211	380	166	1	139	518	596	967	2.00e-126	399
sp|Q6PDB4|ZN880_HUMAN	tr|F6VE59|F6VE59_MACMU	48.333	660	255	8	4	577	5	664	0.0	562
sp|Q6PDB4|ZN880_HUMAN	tr|F6VE59|F6VE59_MACMU	56.892	399	172	0	149	547	320	718	1.26e-150	454
sp|Q6PDB4|ZN880_HUMAN	tr|A0A384BJQ7|A0A384BJQ7_URSMA	50.582	601	259	9	7	576	8	601	0.0	561
sp|Q6PDB4|ZN880_HUMAN	tr|A0A384BJQ7|A0A384BJQ7_URSMA	57.209	430	184	0	147	576	228	657	4.55e-170	504
sp|Q6PDB4|ZN880_HUMAN	tr|A0A384BJQ7|A0A384BJQ7_URSMA	53.972	428	197	0	149	576	258	685	1.08e-156	470
sp|Q6PDB4|ZN880_HUMAN	tr|A0A384BJQ7|A0A384BJQ7_URSMA	53.547	437	203	0	138	574	275	711	2.86e-155	466
sp|Q6PDB4|ZN880_HUMAN	tr|A0A384BJQ7|A0A384BJQ7_URSMA	52.815	373	176	0	147	519	340	712	1.00e-125	390
sp|Q6PDB4|ZN880_HUMAN	tr|A0A384BJQ7|A0A384BJQ7_URSMA	47.639	233	115	1	345	577	153	378	5.07e-59	214
sp|Q6PDB4|ZN880_HUMAN	tr|A0A2U3ZQD6|A0A2U3ZQD6_ODORO	50.660	606	251	11	7	576	8	601	0.0	561
sp|Q6PDB4|ZN880_HUMAN	tr|A0A2U3ZQD6|A0A2U3ZQD6_ODORO	57.442	430	183	0	147	576	228	657	1.34e-170	506
sp|Q6PDB4|ZN880_HUMAN	tr|A0A2U3ZQD6|A0A2U3ZQD6_ODORO	60.794	403	158	0	175	577	228	630	8.55e-169	501
sp|Q6PDB4|ZN880_HUMAN	tr|A0A2U3ZQD6|A0A2U3ZQD6_ODORO	54.610	423	192	0	149	571	258	680	7.59e-158	473
sp|Q6PDB4|ZN880_HUMAN	tr|A0A2U3ZQD6|A0A2U3ZQD6_ODORO	54.005	437	201	0	138	574	275	711	1.79e-154	464
sp|Q6PDB4|ZN880_HUMAN	sp|Q7TSH9|ZN184_MOUSE	48.829	598	282	3	4	577	25	622	0.0	561
sp|Q6PDB4|ZN880_HUMAN	sp|Q7TSH9|ZN184_MOUSE	53.953	430	198	0	147	576	248	677	4.72e-157	472
sp|Q6PDB4|ZN880_HUMAN	sp|Q7TSH9|ZN184_MOUSE	49.892	461	202	2	138	570	267	726	4.22e-147	446
sp|Q6PDB4|ZN880_HUMAN	sp|Q7TSH9|ZN184_MOUSE	48.878	401	203	2	115	514	327	726	1.52e-120	377
sp|Q6PDB4|ZN880_HUMAN	tr|A0A2K5LWM0|A0A2K5LWM0_CERAT	45.870	678	265	5	2	577	3	680	0.0	561
sp|Q6PDB4|ZN880_HUMAN	tr|A0A2K5LWM0|A0A2K5LWM0_CERAT	53.433	466	189	1	140	577	327	792	1.52e-162	494
sp|Q6PDB4|ZN880_HUMAN	tr|A0A2K5LWM0|A0A2K5LWM0_CERAT	55.507	454	174	1	149	574	532	985	4.26e-161	490
sp|Q6PDB4|ZN880_HUMAN	tr|A0A2K5LWM0|A0A2K5LWM0_CERAT	56.009	441	166	1	165	577	464	904	1.37e-158	483
sp|Q6PDB4|ZN880_HUMAN	tr|A0A2K5LWM0|A0A2K5LWM0_CERAT	55.916	431	190	0	147	577	390	820	2.05e-155	475
sp|Q6PDB4|ZN880_HUMAN	tr|A0A2K5LWM0|A0A2K5LWM0_CERAT	53.288	441	178	1	165	577	296	736	9.36e-149	458
sp|Q6PDB4|ZN880_HUMAN	tr|A0A2I3MMN7|A0A2I3MMN7_PAPAN	49.423	607	272	5	4	577	21	625	0.0	561
sp|Q6PDB4|ZN880_HUMAN	tr|A0A2I3MMN7|A0A2I3MMN7_PAPAN	52.355	361	170	2	128	486	286	646	4.08e-116	363
sp|Q6PDB4|ZN880_HUMAN	tr|H2QUM3|H2QUM3_PANTR	51.389	576	261	4	5	577	2	561	0.0	561
sp|Q6PDB4|ZN880_HUMAN	tr|H2QUM3|H2QUM3_PANTR	55.116	303	108	1	165	439	261	563	1.42e-99	318
sp|Q6PDB4|ZN880_HUMAN	tr|F7GLK7|F7GLK7_MACMU	50.164	610	267	5	1	577	1	606	0.0	561
sp|Q6PDB4|ZN880_HUMAN	tr|F7GLK7|F7GLK7_MACMU	55.936	438	193	0	140	577	253	690	7.38e-164	491
sp|Q6PDB4|ZN880_HUMAN	tr|F7GLK7|F7GLK7_MACMU	57.077	431	185	0	147	577	288	718	1.08e-162	488
sp|Q6PDB4|ZN880_HUMAN	tr|F7GLK7|F7GLK7_MACMU	61.069	393	153	0	181	573	378	770	1.48e-159	479
sp|Q6PDB4|ZN880_HUMAN	tr|F7GLK7|F7GLK7_MACMU	56.381	431	188	0	147	577	316	746	4.30e-159	478
sp|Q6PDB4|ZN880_HUMAN	tr|F7GLK7|F7GLK7_MACMU	56.892	399	172	0	147	545	372	770	2.61e-146	446
sp|Q6PDB4|ZN880_HUMAN	tr|F7GLK7|F7GLK7_MACMU	52.607	211	100	0	141	351	562	772	1.61e-57	211
sp|Q6PDB4|ZN880_HUMAN	tr|A0A2K5WP45|A0A2K5WP45_MACFA	50.164	610	267	5	1	577	1	606	0.0	561
sp|Q6PDB4|ZN880_HUMAN	tr|A0A2K5WP45|A0A2K5WP45_MACFA	55.936	438	193	0	140	577	253	690	7.38e-164	491
sp|Q6PDB4|ZN880_HUMAN	tr|A0A2K5WP45|A0A2K5WP45_MACFA	57.077	431	185	0	147	577	288	718	1.08e-162	488
sp|Q6PDB4|ZN880_HUMAN	tr|A0A2K5WP45|A0A2K5WP45_MACFA	61.069	393	153	0	181	573	378	770	1.48e-159	479
sp|Q6PDB4|ZN880_HUMAN	tr|A0A2K5WP45|A0A2K5WP45_MACFA	56.381	431	188	0	147	577	316	746	4.30e-159	478
sp|Q6PDB4|ZN880_HUMAN	tr|A0A2K5WP45|A0A2K5WP45_MACFA	56.892	399	172	0	147	545	372	770	2.61e-146	446
sp|Q6PDB4|ZN880_HUMAN	tr|A0A2K5WP45|A0A2K5WP45_MACFA	52.607	211	100	0	141	351	562	772	1.61e-57	211
sp|Q6PDB4|ZN880_HUMAN	tr|A0A2K5TU47|A0A2K5TU47_MACFA	62.217	442	166	1	2	442	19	460	0.0	561
sp|Q6PDB4|ZN880_HUMAN	tr|A0A2K5TU47|A0A2K5TU47_MACFA	54.412	340	153	1	187	526	123	460	3.69e-118	363
sp|Q6PDB4|ZN880_HUMAN	tr|A0A2K5TU47|A0A2K5TU47_MACFA	43.972	423	223	6	143	554	41	460	2.83e-103	324
sp|Q6PDB4|ZN880_HUMAN	tr|A0A2K5TU47|A0A2K5TU47_MACFA	50.629	318	156	1	261	577	138	455	3.09e-98	311
sp|Q6PDB4|ZN880_HUMAN	tr|A0A2K5TU47|A0A2K5TU47_MACFA	56.316	190	83	0	147	336	277	466	4.80e-59	209
sp|Q6PDB4|ZN880_HUMAN	tr|A0A2K5VUW5|A0A2K5VUW5_MACFA	49.178	608	254	7	7	576	14	604	0.0	561
sp|Q6PDB4|ZN880_HUMAN	tr|A0A2K5VUW5|A0A2K5VUW5_MACFA	55.116	430	193	0	147	576	231	660	2.83e-168	499
sp|Q6PDB4|ZN880_HUMAN	tr|A0A2K5VUW5|A0A2K5VUW5_MACFA	53.066	424	199	0	149	572	261	684	6.63e-157	469
sp|Q6PDB4|ZN880_HUMAN	tr|A0A2K5VUW5|A0A2K5VUW5_MACFA	55.283	407	182	0	138	544	278	684	2.29e-153	461
sp|Q6PDB4|ZN880_HUMAN	tr|A0A2K5VUW5|A0A2K5VUW5_MACFA	46.957	230	115	1	348	577	159	381	9.07e-58	210
sp|Q6PDB4|ZN880_HUMAN	tr|G3RWH0|G3RWH0_GORGO	51.552	580	260	6	5	577	2	567	0.0	561
sp|Q6PDB4|ZN880_HUMAN	tr|G3RWH0|G3RWH0_GORGO	53.770	305	140	1	131	434	288	592	2.77e-101	323
sp|Q6PDB4|ZN880_HUMAN	tr|G3RWH0|G3RWH0_GORGO	56.684	187	81	0	165	351	407	593	1.02e-60	216
sp|Q6PDB4|ZN880_HUMAN	tr|A0A2K5MIS2|A0A2K5MIS2_CERAT	48.899	636	263	6	2	577	3	636	0.0	561
sp|Q6PDB4|ZN880_HUMAN	tr|A0A2K5MIS2|A0A2K5MIS2_CERAT	54.649	441	172	1	165	577	448	888	8.32e-149	458
sp|Q6PDB4|ZN880_HUMAN	tr|A0A2K5MIS2|A0A2K5MIS2_CERAT	51.064	470	229	1	109	577	475	944	1.44e-146	452
sp|Q6PDB4|ZN880_HUMAN	tr|A0A2K5MIS2|A0A2K5MIS2_CERAT	55.718	411	182	0	165	575	308	718	2.65e-144	446
sp|Q6PDB4|ZN880_HUMAN	tr|A0A2K5MIS2|A0A2K5MIS2_CERAT	51.050	476	228	3	106	577	274	748	3.42e-143	443
sp|Q6PDB4|ZN880_HUMAN	tr|A0A2K5MIS2|A0A2K5MIS2_CERAT	52.817	426	185	1	165	574	560	985	1.46e-138	431
sp|Q6PDB4|ZN880_HUMAN	tr|A0A2K5MIS2|A0A2K5MIS2_CERAT	50.382	393	151	2	171	519	594	986	2.29e-114	368
sp|Q6PDB4|ZN880_HUMAN	tr|A0A2K5EII6|A0A2K5EII6_AOTNA	48.622	617	270	7	7	577	31	646	0.0	561
sp|Q6PDB4|ZN880_HUMAN	tr|A0A2K5EII6|A0A2K5EII6_AOTNA	54.651	430	195	0	147	576	272	701	4.42e-162	485
sp|Q6PDB4|ZN880_HUMAN	tr|A0A2K5EII6|A0A2K5EII6_AOTNA	53.759	439	203	0	138	576	291	729	4.03e-160	480
sp|Q6PDB4|ZN880_HUMAN	tr|A0A2K5EII6|A0A2K5EII6_AOTNA	42.324	241	138	1	109	348	513	753	7.83e-52	194
sp|Q6PDB4|ZN880_HUMAN	tr|A0A2U3ZV96|A0A2U3ZV96_ODORO	47.987	621	268	8	7	577	94	709	0.0	560
sp|Q6PDB4|ZN880_HUMAN	tr|A0A2U3ZV96|A0A2U3ZV96_ODORO	42.547	644	289	8	7	577	18	653	7.68e-163	489
sp|Q6PDB4|ZN880_HUMAN	tr|A0A2U3ZV96|A0A2U3ZV96_ODORO	53.953	430	198	0	147	576	335	764	5.75e-160	482
sp|Q6PDB4|ZN880_HUMAN	tr|A0A2U3ZV96|A0A2U3ZV96_ODORO	53.303	439	205	0	138	576	354	792	1.58e-159	481
sp|Q6PDB4|ZN880_HUMAN	tr|A0A2U3ZV96|A0A2U3ZV96_ODORO	44.550	211	117	0	138	348	606	816	1.61e-49	189
sp|Q6PDB4|ZN880_HUMAN	tr|F7HBJ1|F7HBJ1_MACMU	49.178	608	275	3	2	577	3	608	0.0	560
sp|Q6PDB4|ZN880_HUMAN	tr|F7HBJ1|F7HBJ1_MACMU	53.846	429	198	0	147	575	262	690	3.93e-149	450
sp|Q6PDB4|ZN880_HUMAN	tr|F7HBJ1|F7HBJ1_MACMU	52.323	409	164	2	141	518	281	689	8.26e-128	395
sp|Q6PDB4|ZN880_HUMAN	tr|F7HBJ1|F7HBJ1_MACMU	46.154	286	148	4	99	379	406	690	5.66e-65	230
sp|Q6PDB4|ZN880_HUMAN	tr|A0A2K6EYV8|A0A2K6EYV8_PROCO	50.847	590	262	5	7	576	6	587	0.0	560
sp|Q6PDB4|ZN880_HUMAN	tr|A0A2K6EYV8|A0A2K6EYV8_PROCO	55.882	476	201	2	103	577	177	644	9.46e-171	505
sp|Q6PDB4|ZN880_HUMAN	tr|A0A2K6EYV8|A0A2K6EYV8_PROCO	56.492	439	191	0	138	576	233	671	8.33e-168	498
sp|Q6PDB4|ZN880_HUMAN	tr|A0A2K6EYV8|A0A2K6EYV8_PROCO	56.573	426	185	0	138	563	261	686	2.10e-162	484
sp|Q6PDB4|ZN880_HUMAN	tr|A0A2R9BKH6|A0A2R9BKH6_PANPA	49.843	636	257	8	2	577	19	652	0.0	560
sp|Q6PDB4|ZN880_HUMAN	tr|A0A2R9BKH6|A0A2R9BKH6_PANPA	48.337	511	232	4	99	577	338	848	3.89e-147	451
sp|Q6PDB4|ZN880_HUMAN	tr|A0A2R9BKH6|A0A2R9BKH6_PANPA	52.900	431	203	0	140	570	467	897	1.07e-145	447
sp|Q6PDB4|ZN880_HUMAN	tr|A0A2R9BKH6|A0A2R9BKH6_PANPA	51.020	441	188	1	165	577	436	876	1.36e-145	447
sp|Q6PDB4|ZN880_HUMAN	tr|A0A2R9BKH6|A0A2R9BKH6_PANPA	51.598	438	212	0	140	577	327	764	8.54e-144	442
sp|Q6PDB4|ZN880_HUMAN	tr|A0A2K5ZX24|A0A2K5ZX24_MANLE	62.415	439	164	1	2	439	19	457	0.0	560
sp|Q6PDB4|ZN880_HUMAN	tr|A0A2K5ZX24|A0A2K5ZX24_MANLE	53.757	346	158	1	187	532	123	466	1.06e-116	359
sp|Q6PDB4|ZN880_HUMAN	tr|A0A2K5ZX24|A0A2K5ZX24_MANLE	44.153	419	220	6	143	550	41	456	7.17e-102	321
sp|Q6PDB4|ZN880_HUMAN	tr|A0A2K5ZX24|A0A2K5ZX24_MANLE	50.629	318	156	1	261	577	138	455	2.79e-98	311
sp|Q6PDB4|ZN880_HUMAN	tr|H0XYI1|H0XYI1_OTOGA	50.416	601	262	9	7	576	24	619	0.0	560
sp|Q6PDB4|ZN880_HUMAN	tr|H0XYI1|H0XYI1_OTOGA	60.794	403	158	0	175	577	246	648	9.22e-172	509
sp|Q6PDB4|ZN880_HUMAN	tr|H0XYI1|H0XYI1_OTOGA	56.512	430	187	0	147	576	246	675	2.56e-170	505
sp|Q6PDB4|ZN880_HUMAN	tr|H0XYI1|H0XYI1_OTOGA	53.505	428	199	0	149	576	276	703	2.39e-155	467
sp|Q6PDB4|ZN880_HUMAN	tr|H0XYI1|H0XYI1_OTOGA	53.687	434	201	0	138	571	293	726	1.21e-154	465
sp|Q6PDB4|ZN880_HUMAN	tr|G1NWC3|G1NWC3_MYOLU	51.730	578	270	3	7	576	6	582	0.0	560
sp|Q6PDB4|ZN880_HUMAN	tr|G1NWC3|G1NWC3_MYOLU	56.092	476	200	2	103	577	172	639	2.20e-173	512
sp|Q6PDB4|ZN880_HUMAN	tr|G1NWC3|G1NWC3_MYOLU	56.364	440	192	0	138	577	228	667	1.53e-168	499
sp|Q6PDB4|ZN880_HUMAN	tr|G1NWC3|G1NWC3_MYOLU	56.573	426	185	0	138	563	256	681	3.13e-162	483
sp|Q6PDB4|ZN880_HUMAN	tr|G1NWC3|G1NWC3_MYOLU	60.699	229	90	0	349	577	131	359	4.51e-87	288
sp|Q6PDB4|ZN880_HUMAN	tr|A0A2K5V0B6|A0A2K5V0B6_MACFA	46.837	664	263	5	2	577	3	664	0.0	560
sp|Q6PDB4|ZN880_HUMAN	tr|A0A2K5V0B6|A0A2K5V0B6_MACFA	55.507	454	174	1	149	574	516	969	1.48e-160	488
sp|Q6PDB4|ZN880_HUMAN	tr|A0A2K5V0B6|A0A2K5V0B6_MACFA	52.790	466	192	1	140	577	311	776	4.10e-160	487
sp|Q6PDB4|ZN880_HUMAN	tr|A0A2K5V0B6|A0A2K5V0B6_MACFA	56.236	441	165	1	165	577	448	888	8.70e-158	481
sp|Q6PDB4|ZN880_HUMAN	tr|A0A2K5V0B6|A0A2K5V0B6_MACFA	55.684	431	191	0	147	577	374	804	1.41e-154	473
sp|Q6PDB4|ZN880_HUMAN	sp|Q8N4W9|ZN808_HUMAN	49.686	636	258	7	2	577	19	652	0.0	560
sp|Q6PDB4|ZN880_HUMAN	sp|Q8N4W9|ZN808_HUMAN	48.337	511	232	4	99	577	338	848	1.17e-147	452
sp|Q6PDB4|ZN880_HUMAN	sp|Q8N4W9|ZN808_HUMAN	52.668	431	204	0	140	570	467	897	1.68e-145	447
sp|Q6PDB4|ZN880_HUMAN	sp|Q8N4W9|ZN808_HUMAN	50.794	441	189	1	165	577	436	876	2.61e-144	444
sp|Q6PDB4|ZN880_HUMAN	sp|Q8N4W9|ZN808_HUMAN	51.142	438	214	0	140	577	327	764	1.89e-141	437
sp|Q6PDB4|ZN880_HUMAN	sp|Q8N4W9|ZN808_HUMAN	46.193	394	204	3	99	486	506	897	6.22e-102	333
sp|Q6PDB4|ZN880_HUMAN	tr|A0A452EV76|A0A452EV76_CAPHI	47.826	621	268	6	7	576	28	643	0.0	560
sp|Q6PDB4|ZN880_HUMAN	tr|A0A452EV76|A0A452EV76_CAPHI	54.651	430	195	0	147	576	270	699	9.07e-162	484
sp|Q6PDB4|ZN880_HUMAN	tr|A0A452EV76|A0A452EV76_CAPHI	53.759	439	203	0	138	576	289	727	1.78e-159	478
sp|Q6PDB4|ZN880_HUMAN	tr|A0A452EV76|A0A452EV76_CAPHI	42.739	241	137	1	109	348	511	751	1.06e-51	194
sp|Q6PDB4|ZN880_HUMAN	tr|G1MIT5|G1MIT5_AILME	51.278	587	264	6	7	576	4	585	0.0	560
sp|Q6PDB4|ZN880_HUMAN	tr|G1MIT5|G1MIT5_AILME	58.129	449	187	1	130	577	194	642	6.07e-173	511
sp|Q6PDB4|ZN880_HUMAN	tr|G1MIT5|G1MIT5_AILME	56.720	439	190	0	138	576	231	669	1.54e-168	499
sp|Q6PDB4|ZN880_HUMAN	tr|G1MIT5|G1MIT5_AILME	56.279	430	188	0	147	576	184	613	1.22e-164	489
sp|Q6PDB4|ZN880_HUMAN	tr|G1MIT5|G1MIT5_AILME	56.808	426	184	0	138	563	259	684	2.29e-163	486
sp|Q6PDB4|ZN880_HUMAN	tr|G3TFD1|G3TFD1_LOXAF	48.590	603	275	6	4	577	2	598	0.0	559
sp|Q6PDB4|ZN880_HUMAN	tr|G3TFD1|G3TFD1_LOXAF	54.884	430	194	0	147	576	252	681	1.55e-160	479
sp|Q6PDB4|ZN880_HUMAN	tr|G3TFD1|G3TFD1_LOXAF	53.953	430	198	0	147	576	224	653	2.10e-160	479
sp|Q6PDB4|ZN880_HUMAN	tr|G3TFD1|G3TFD1_LOXAF	53.756	426	197	0	147	572	280	705	1.37e-154	464
sp|Q6PDB4|ZN880_HUMAN	tr|G3TFD1|G3TFD1_LOXAF	42.324	241	138	1	109	348	465	705	3.99e-52	195
sp|Q6PDB4|ZN880_HUMAN	tr|A0A2K5NYT9|A0A2K5NYT9_CERAT	50.247	607	265	5	4	577	40	642	0.0	559
sp|Q6PDB4|ZN880_HUMAN	tr|A0A2K5NYT9|A0A2K5NYT9_CERAT	55.936	438	193	0	140	577	289	726	1.13e-163	491
sp|Q6PDB4|ZN880_HUMAN	tr|A0A2K5NYT9|A0A2K5NYT9_CERAT	57.077	431	185	0	147	577	324	754	8.64e-163	489
sp|Q6PDB4|ZN880_HUMAN	tr|A0A2K5NYT9|A0A2K5NYT9_CERAT	61.069	393	153	0	181	573	414	806	8.29e-160	481
sp|Q6PDB4|ZN880_HUMAN	tr|A0A2K5NYT9|A0A2K5NYT9_CERAT	56.381	431	188	0	147	577	352	782	3.19e-159	480
sp|Q6PDB4|ZN880_HUMAN	tr|A0A2K5NYT9|A0A2K5NYT9_CERAT	56.892	399	172	0	147	545	408	806	2.34e-146	447
sp|Q6PDB4|ZN880_HUMAN	tr|A0A2K5NYT9|A0A2K5NYT9_CERAT	52.607	211	100	0	141	351	598	808	2.03e-57	211
sp|Q6PDB4|ZN880_HUMAN	tr|A0A3Q1M781|A0A3Q1M781_BOVIN	47.910	622	266	7	7	576	31	646	0.0	559
sp|Q6PDB4|ZN880_HUMAN	tr|A0A3Q1M781|A0A3Q1M781_BOVIN	54.651	430	195	0	147	576	273	702	1.15e-161	484
sp|Q6PDB4|ZN880_HUMAN	tr|A0A3Q1M781|A0A3Q1M781_BOVIN	53.759	439	203	0	138	576	292	730	2.05e-159	478
sp|Q6PDB4|ZN880_HUMAN	tr|A0A3Q1M781|A0A3Q1M781_BOVIN	54.060	431	198	0	147	577	245	675	7.39e-158	474
sp|Q6PDB4|ZN880_HUMAN	tr|A0A3Q1M781|A0A3Q1M781_BOVIN	42.739	241	137	1	109	348	514	754	1.16e-51	194
sp|Q6PDB4|ZN880_HUMAN	tr|A0A287BT06|A0A287BT06_PIG	50.915	601	245	7	7	576	6	587	0.0	559
sp|Q6PDB4|ZN880_HUMAN	tr|A0A287BT06|A0A287BT06_PIG	61.111	414	161	0	164	577	231	644	6.61e-173	511
sp|Q6PDB4|ZN880_HUMAN	tr|A0A287BT06|A0A287BT06_PIG	56.948	439	189	0	138	576	233	671	1.76e-169	502
sp|Q6PDB4|ZN880_HUMAN	tr|A0A287BT06|A0A287BT06_PIG	58.867	406	167	0	172	577	99	504	3.18e-165	491
sp|Q6PDB4|ZN880_HUMAN	tr|A0A287BT06|A0A287BT06_PIG	56.338	426	186	0	138	563	261	686	1.15e-162	484
sp|Q6PDB4|ZN880_HUMAN	tr|A0A2I3M6G0|A0A2I3M6G0_PAPAN	49.836	610	269	5	1	577	1	606	0.0	559
sp|Q6PDB4|ZN880_HUMAN	tr|A0A2I3M6G0|A0A2I3M6G0_PAPAN	55.708	438	194	0	140	577	253	690	1.07e-163	490
sp|Q6PDB4|ZN880_HUMAN	tr|A0A2I3M6G0|A0A2I3M6G0_PAPAN	57.077	431	185	0	147	577	288	718	7.85e-163	488
sp|Q6PDB4|ZN880_HUMAN	tr|A0A2I3M6G0|A0A2I3M6G0_PAPAN	61.069	393	153	0	181	573	378	770	1.88e-159	479
sp|Q6PDB4|ZN880_HUMAN	tr|A0A2I3M6G0|A0A2I3M6G0_PAPAN	56.148	431	189	0	147	577	316	746	6.08e-159	478
sp|Q6PDB4|ZN880_HUMAN	tr|A0A2I3M6G0|A0A2I3M6G0_PAPAN	56.892	399	172	0	147	545	372	770	2.40e-146	446
sp|Q6PDB4|ZN880_HUMAN	tr|A0A2I3M6G0|A0A2I3M6G0_PAPAN	52.607	211	100	0	141	351	562	772	1.52e-57	211
sp|Q6PDB4|ZN880_HUMAN	tr|A0A2J8Q7C9|A0A2J8Q7C9_PANTR	49.584	601	269	4	2	570	19	617	0.0	559
sp|Q6PDB4|ZN880_HUMAN	tr|A0A2K5UDK7|A0A2K5UDK7_MACFA	49.919	617	265	9	2	577	3	616	0.0	559
sp|Q6PDB4|ZN880_HUMAN	tr|A0A2K5UDK7|A0A2K5UDK7_MACFA	53.741	441	176	1	165	577	316	756	2.37e-149	457
sp|Q6PDB4|ZN880_HUMAN	tr|A0A2K5UDK7|A0A2K5UDK7_MACFA	50.644	466	202	1	140	577	403	868	3.90e-147	452
sp|Q6PDB4|ZN880_HUMAN	tr|A0A2K5UDK7|A0A2K5UDK7_MACFA	50.214	468	205	1	138	577	429	896	8.48e-146	448
sp|Q6PDB4|ZN880_HUMAN	tr|A0A2K5UDK7|A0A2K5UDK7_MACFA	54.245	424	194	0	147	570	494	917	1.89e-145	447
sp|Q6PDB4|ZN880_HUMAN	tr|A0A2K5UDK7|A0A2K5UDK7_MACFA	46.575	511	241	4	99	577	274	784	5.90e-142	438
sp|Q6PDB4|ZN880_HUMAN	sp|A6QLU5|ZN184_BOVIN	47.910	622	266	7	7	576	28	643	0.0	559
sp|Q6PDB4|ZN880_HUMAN	sp|A6QLU5|ZN184_BOVIN	54.651	430	195	0	147	576	270	699	1.14e-161	484
sp|Q6PDB4|ZN880_HUMAN	sp|A6QLU5|ZN184_BOVIN	53.759	439	203	0	138	576	289	727	2.28e-159	478
sp|Q6PDB4|ZN880_HUMAN	sp|A6QLU5|ZN184_BOVIN	54.060	431	198	0	147	577	242	672	7.62e-158	474
sp|Q6PDB4|ZN880_HUMAN	sp|A6QLU5|ZN184_BOVIN	42.739	241	137	1	109	348	511	751	1.24e-51	194
sp|Q6PDB4|ZN880_HUMAN	tr|A0A2J8Q7H4|A0A2J8Q7H4_PANTR	48.585	636	265	4	2	577	3	636	0.0	558
sp|Q6PDB4|ZN880_HUMAN	tr|A0A2J8Q7H4|A0A2J8Q7H4_PANTR	55.727	454	173	1	149	574	516	969	5.81e-162	491
sp|Q6PDB4|ZN880_HUMAN	tr|A0A2J8Q7H4|A0A2J8Q7H4_PANTR	53.219	466	190	1	140	577	311	776	1.40e-161	491
sp|Q6PDB4|ZN880_HUMAN	tr|A0A2J8Q7H4|A0A2J8Q7H4_PANTR	56.689	441	163	1	165	577	448	888	4.01e-160	487
sp|Q6PDB4|ZN880_HUMAN	tr|A0A2J8Q7H4|A0A2J8Q7H4_PANTR	55.684	431	191	0	147	577	374	804	1.06e-154	473
sp|Q6PDB4|ZN880_HUMAN	tr|A0A2I3SCW0|A0A2I3SCW0_PANTR	61.991	442	167	1	2	442	19	460	0.0	558
sp|Q6PDB4|ZN880_HUMAN	tr|A0A2I3SCW0|A0A2I3SCW0_PANTR	53.824	340	155	1	187	526	123	460	3.34e-116	358
sp|Q6PDB4|ZN880_HUMAN	tr|A0A2I3SCW0|A0A2I3SCW0_PANTR	44.681	423	220	6	143	554	41	460	5.68e-105	329
sp|Q6PDB4|ZN880_HUMAN	tr|A0A2I3SCW0|A0A2I3SCW0_PANTR	51.572	318	153	1	261	577	138	455	2.06e-99	314
sp|Q6PDB4|ZN880_HUMAN	tr|A0A2I3SCW0|A0A2I3SCW0_PANTR	56.316	190	83	0	147	336	277	466	5.01e-59	209
sp|Q6PDB4|ZN880_HUMAN	tr|A0A2I3SCW0|A0A2I3SCW0_PANTR	37.984	129	80	0	449	577	131	259	6.53e-15	83.2
sp|Q6PDB4|ZN880_HUMAN	tr|A0A2U3ZQ74|A0A2U3ZQ74_ODORO	50.575	609	254	7	7	575	8	609	0.0	558
sp|Q6PDB4|ZN880_HUMAN	tr|A0A2U3ZQ74|A0A2U3ZQ74_ODORO	55.216	393	173	2	185	577	138	527	1.25e-137	422
sp|Q6PDB4|ZN880_HUMAN	tr|A0A2U3ZQ74|A0A2U3ZQ74_ODORO	49.118	340	120	2	291	577	132	471	1.81e-95	312
sp|Q6PDB4|ZN880_HUMAN	tr|A0A2U3ZQ74|A0A2U3ZQ74_ODORO	28.415	183	71	3	455	577	93	275	4.92e-07	58.9
sp|Q6PDB4|ZN880_HUMAN	tr|G1R2R2|G1R2R2_NOMLE	49.834	602	258	5	2	566	19	613	0.0	558
sp|Q6PDB4|ZN880_HUMAN	tr|A0A2K5ZIQ5|A0A2K5ZIQ5_MANLE	49.919	615	264	9	4	577	21	632	0.0	558
sp|Q6PDB4|ZN880_HUMAN	tr|A0A2I2UPR1|A0A2I2UPR1_FELCA	48.148	621	267	7	7	577	28	643	0.0	558
sp|Q6PDB4|ZN880_HUMAN	tr|A0A2I2UPR1|A0A2I2UPR1_FELCA	54.651	430	195	0	147	576	269	698	5.71e-162	485
sp|Q6PDB4|ZN880_HUMAN	tr|A0A2I2UPR1|A0A2I2UPR1_FELCA	53.986	439	202	0	138	576	288	726	9.37e-161	482
sp|Q6PDB4|ZN880_HUMAN	tr|A0A2I2UPR1|A0A2I2UPR1_FELCA	54.060	431	198	0	147	577	241	671	2.80e-158	475
sp|Q6PDB4|ZN880_HUMAN	tr|A0A2I2UPR1|A0A2I2UPR1_FELCA	42.739	241	137	1	109	348	510	750	2.11e-52	196
sp|Q6PDB4|ZN880_HUMAN	tr|A0A2K5MPQ6|A0A2K5MPQ6_CERAT	49.597	621	261	8	2	577	19	632	0.0	558
sp|Q6PDB4|ZN880_HUMAN	tr|A0A2K5MPQ6|A0A2K5MPQ6_CERAT	53.968	441	175	1	165	577	332	772	2.97e-149	458
sp|Q6PDB4|ZN880_HUMAN	tr|A0A2K5MPQ6|A0A2K5MPQ6_CERAT	50.858	466	201	1	140	577	419	884	3.78e-147	452
sp|Q6PDB4|ZN880_HUMAN	tr|A0A2K5MPQ6|A0A2K5MPQ6_CERAT	50.214	468	205	1	138	577	445	912	8.29e-146	449
sp|Q6PDB4|ZN880_HUMAN	tr|A0A2K5MPQ6|A0A2K5MPQ6_CERAT	54.009	424	195	0	147	570	510	933	3.49e-144	445
sp|Q6PDB4|ZN880_HUMAN	tr|A0A2K5MPQ6|A0A2K5MPQ6_CERAT	46.771	511	240	4	99	577	290	800	6.73e-142	439
sp|Q6PDB4|ZN880_HUMAN	tr|A0A2K5MPQ6|A0A2K5MPQ6_CERAT	48.424	349	180	0	138	486	585	933	2.85e-99	327
sp|Q6PDB4|ZN880_HUMAN	tr|H0Y0W2|H0Y0W2_OTOGA	48.130	615	257	6	4	577	1	594	0.0	558
sp|Q6PDB4|ZN880_HUMAN	tr|H0Y0W2|H0Y0W2_OTOGA	55.156	417	186	1	131	546	203	619	4.00e-149	447
sp|Q6PDB4|ZN880_HUMAN	tr|H0Y0W2|H0Y0W2_OTOGA	47.101	276	140	4	82	351	345	620	1.48e-60	216
sp|Q6PDB4|ZN880_HUMAN	tr|F7D4A6|F7D4A6_MACMU	49.919	617	265	9	2	577	3	616	0.0	558
sp|Q6PDB4|ZN880_HUMAN	tr|F7D4A6|F7D4A6_MACMU	53.515	441	177	1	165	577	316	756	6.27e-149	456
sp|Q6PDB4|ZN880_HUMAN	tr|F7D4A6|F7D4A6_MACMU	50.644	466	202	1	140	577	403	868	4.83e-147	452
sp|Q6PDB4|ZN880_HUMAN	tr|F7D4A6|F7D4A6_MACMU	50.214	468	205	1	138	577	429	896	1.06e-145	448
sp|Q6PDB4|ZN880_HUMAN	tr|F7D4A6|F7D4A6_MACMU	54.009	424	195	0	147	570	494	917	2.16e-144	445
sp|Q6PDB4|ZN880_HUMAN	tr|F7D4A6|F7D4A6_MACMU	46.575	511	241	4	99	577	274	784	8.31e-142	438
sp|Q6PDB4|ZN880_HUMAN	tr|A0A0D9S4A9|A0A0D9S4A9_CHLSB	49.333	600	265	7	7	576	5	595	0.0	558
sp|Q6PDB4|ZN880_HUMAN	tr|A0A0D9S4A9|A0A0D9S4A9_CHLSB	55.116	430	193	0	147	576	222	651	6.34e-168	498
sp|Q6PDB4|ZN880_HUMAN	tr|A0A0D9S4A9|A0A0D9S4A9_CHLSB	54.128	436	200	0	138	573	269	704	2.83e-161	481
sp|Q6PDB4|ZN880_HUMAN	tr|A0A0D9S4A9|A0A0D9S4A9_CHLSB	52.804	428	202	0	149	576	252	679	5.13e-158	473
sp|Q6PDB4|ZN880_HUMAN	tr|A0A0D9S4A9|A0A0D9S4A9_CHLSB	46.753	231	116	1	347	577	149	372	1.68e-57	209
sp|Q6PDB4|ZN880_HUMAN	tr|A0A452FGL6|A0A452FGL6_CAPHI	49.835	606	263	7	7	577	8	607	0.0	558
sp|Q6PDB4|ZN880_HUMAN	tr|A0A452FGL6|A0A452FGL6_CAPHI	55.690	413	183	0	165	577	391	803	1.02e-155	473
sp|Q6PDB4|ZN880_HUMAN	tr|A0A452FGL6|A0A452FGL6_CAPHI	57.935	397	167	0	181	577	351	747	1.61e-153	467
sp|Q6PDB4|ZN880_HUMAN	tr|A0A452FGL6|A0A452FGL6_CAPHI	52.900	431	202	1	147	577	429	858	1.21e-148	454
sp|Q6PDB4|ZN880_HUMAN	tr|A0A452FGL6|A0A452FGL6_CAPHI	50.248	404	200	1	140	543	478	880	6.40e-130	406
sp|Q6PDB4|ZN880_HUMAN	tr|A0A4X2LRC5|A0A4X2LRC5_VOMUR	50.172	582	277	6	7	577	9	588	0.0	558
sp|Q6PDB4|ZN880_HUMAN	tr|A0A4X2LRC5|A0A4X2LRC5_VOMUR	55.944	429	189	0	149	577	244	672	5.24e-164	488
sp|Q6PDB4|ZN880_HUMAN	tr|A0A4X2LRC5|A0A4X2LRC5_VOMUR	57.506	393	167	0	181	573	304	696	1.21e-157	472
sp|Q6PDB4|ZN880_HUMAN	tr|A0A4X2KVZ7|A0A4X2KVZ7_VOMUR	50.172	582	277	6	7	577	14	593	0.0	558
sp|Q6PDB4|ZN880_HUMAN	tr|A0A4X2KVZ7|A0A4X2KVZ7_VOMUR	55.944	429	189	0	149	577	249	677	5.48e-164	488
sp|Q6PDB4|ZN880_HUMAN	tr|A0A4X2KVZ7|A0A4X2KVZ7_VOMUR	57.506	393	167	0	181	573	309	701	1.29e-157	472
sp|Q6PDB4|ZN880_HUMAN	tr|A0A1U7TCK5|A0A1U7TCK5_TARSY	46.591	616	284	2	7	577	28	643	0.0	558
sp|Q6PDB4|ZN880_HUMAN	tr|A0A1U7TCK5|A0A1U7TCK5_TARSY	54.651	430	195	0	147	576	269	698	4.97e-163	488
sp|Q6PDB4|ZN880_HUMAN	tr|A0A1U7TCK5|A0A1U7TCK5_TARSY	53.759	439	203	0	138	576	288	726	2.17e-160	481
sp|Q6PDB4|ZN880_HUMAN	tr|A0A1U7TCK5|A0A1U7TCK5_TARSY	53.991	426	196	0	147	572	325	750	4.46e-156	469
sp|Q6PDB4|ZN880_HUMAN	tr|A0A1U7TCK5|A0A1U7TCK5_TARSY	42.324	241	138	1	109	348	510	750	1.15e-51	194
sp|Q6PDB4|ZN880_HUMAN	tr|A0A2Y9ENA8|A0A2Y9ENA8_PHYMC	46.850	619	279	5	7	577	28	644	0.0	558
sp|Q6PDB4|ZN880_HUMAN	tr|A0A2Y9ENA8|A0A2Y9ENA8_PHYMC	54.419	430	196	0	147	576	270	699	4.79e-162	485
sp|Q6PDB4|ZN880_HUMAN	tr|A0A2Y9ENA8|A0A2Y9ENA8_PHYMC	53.986	439	202	0	138	576	289	727	5.87e-161	482
sp|Q6PDB4|ZN880_HUMAN	tr|A0A2Y9ENA8|A0A2Y9ENA8_PHYMC	42.739	241	137	1	109	348	511	751	4.59e-52	195
sp|Q6PDB4|ZN880_HUMAN	tr|U3KMY6|U3KMY6_RABIT	47.954	611	281	5	4	577	25	635	0.0	558
sp|Q6PDB4|ZN880_HUMAN	tr|U3KMY6|U3KMY6_RABIT	53.953	430	198	0	147	576	261	690	6.61e-160	479
sp|Q6PDB4|ZN880_HUMAN	tr|U3KMY6|U3KMY6_RABIT	52.620	439	208	0	138	576	280	718	8.40e-157	471
sp|Q6PDB4|ZN880_HUMAN	tr|U3KMY6|U3KMY6_RABIT	53.286	426	199	0	147	572	317	742	5.90e-153	461
sp|Q6PDB4|ZN880_HUMAN	tr|U3KMY6|U3KMY6_RABIT	45.024	211	116	0	138	348	532	742	1.04e-49	188
sp|Q6PDB4|ZN880_HUMAN	tr|G3TKY7|G3TKY7_LOXAF	51.024	586	267	5	7	576	6	587	0.0	558
sp|Q6PDB4|ZN880_HUMAN	tr|G3S228|G3S228_GORGO	47.460	630	258	8	7	577	28	643	0.0	558
sp|Q6PDB4|ZN880_HUMAN	tr|G3S228|G3S228_GORGO	45.748	588	279	9	25	576	115	698	1.12e-162	486
sp|Q6PDB4|ZN880_HUMAN	tr|G3S228|G3S228_GORGO	53.759	439	203	0	138	576	288	726	1.64e-160	481
sp|Q6PDB4|ZN880_HUMAN	tr|G3S228|G3S228_GORGO	53.828	431	199	0	147	577	241	671	4.27e-158	475
sp|Q6PDB4|ZN880_HUMAN	tr|G3S228|G3S228_GORGO	42.324	241	138	1	109	348	510	750	6.05e-52	195
sp|Q6PDB4|ZN880_HUMAN	tr|G3QV22|G3QV22_GORGO	47.987	621	272	4	5	577	3	620	0.0	558
sp|Q6PDB4|ZN880_HUMAN	tr|G3QV22|G3QV22_GORGO	53.991	426	183	1	165	577	295	720	6.71e-151	455
sp|Q6PDB4|ZN880_HUMAN	tr|G3QV22|G3QV22_GORGO	53.383	399	173	1	165	550	323	721	2.46e-138	423
sp|Q6PDB4|ZN880_HUMAN	tr|G3QV22|G3QV22_GORGO	48.688	343	163	1	138	467	380	722	6.51e-98	318
sp|Q6PDB4|ZN880_HUMAN	tr|A0A384C8P5|A0A384C8P5_URSMA	47.974	617	274	7	7	577	28	643	0.0	557
sp|Q6PDB4|ZN880_HUMAN	tr|A0A384C8P5|A0A384C8P5_URSMA	53.986	439	202	0	138	576	288	726	3.25e-161	483
sp|Q6PDB4|ZN880_HUMAN	tr|A0A384C8P5|A0A384C8P5_URSMA	54.186	430	197	0	147	576	269	698	1.44e-160	481
sp|Q6PDB4|ZN880_HUMAN	tr|A0A384C8P5|A0A384C8P5_URSMA	42.324	241	138	1	109	348	510	750	1.86e-51	194
sp|Q6PDB4|ZN880_HUMAN	tr|A0A2K6LLJ6|A0A2K6LLJ6_RHIBE	47.619	630	257	8	7	577	28	643	0.0	557
sp|Q6PDB4|ZN880_HUMAN	tr|A0A2K6LLJ6|A0A2K6LLJ6_RHIBE	54.651	430	195	0	147	576	269	698	1.80e-162	486
sp|Q6PDB4|ZN880_HUMAN	tr|A0A2K6LLJ6|A0A2K6LLJ6_RHIBE	53.759	439	203	0	138	576	288	726	2.02e-160	481
sp|Q6PDB4|ZN880_HUMAN	tr|A0A2K6LLJ6|A0A2K6LLJ6_RHIBE	42.324	241	138	1	109	348	510	750	5.99e-52	195
sp|Q6PDB4|ZN880_HUMAN	tr|A0A2J8SK65|A0A2J8SK65_PONAB	47.665	621	270	7	7	577	28	643	0.0	557
sp|Q6PDB4|ZN880_HUMAN	tr|A0A2J8SK65|A0A2J8SK65_PONAB	54.651	430	195	0	147	576	269	698	1.80e-162	486
sp|Q6PDB4|ZN880_HUMAN	tr|A0A2J8SK65|A0A2J8SK65_PONAB	53.759	439	203	0	138	576	288	726	1.95e-160	481
sp|Q6PDB4|ZN880_HUMAN	tr|A0A2J8SK65|A0A2J8SK65_PONAB	53.828	431	199	0	147	577	241	671	4.36e-158	475
sp|Q6PDB4|ZN880_HUMAN	tr|A0A2J8SK65|A0A2J8SK65_PONAB	42.324	241	138	1	109	348	510	750	6.87e-52	195
sp|Q6PDB4|ZN880_HUMAN	tr|A0A0A0MUZ5|A0A0A0MUZ5_PAPAN	46.687	664	264	5	2	577	3	664	0.0	557
sp|Q6PDB4|ZN880_HUMAN	tr|A0A0A0MUZ5|A0A0A0MUZ5_PAPAN	55.507	454	174	1	149	574	516	969	5.76e-161	489
sp|Q6PDB4|ZN880_HUMAN	tr|A0A0A0MUZ5|A0A0A0MUZ5_PAPAN	53.004	466	191	1	140	577	311	776	1.48e-160	488
sp|Q6PDB4|ZN880_HUMAN	tr|A0A0A0MUZ5|A0A0A0MUZ5_PAPAN	56.009	441	166	1	165	577	448	888	1.94e-158	483
sp|Q6PDB4|ZN880_HUMAN	tr|A0A0A0MUZ5|A0A0A0MUZ5_PAPAN	55.916	431	190	0	147	577	374	804	2.70e-155	474
sp|Q6PDB4|ZN880_HUMAN	tr|H0WPC8|H0WPC8_OTOGA	46.860	621	276	5	7	577	28	644	0.0	557
sp|Q6PDB4|ZN880_HUMAN	tr|H0WPC8|H0WPC8_OTOGA	54.419	430	196	0	147	576	270	699	4.95e-162	485
sp|Q6PDB4|ZN880_HUMAN	tr|H0WPC8|H0WPC8_OTOGA	53.759	439	203	0	138	576	289	727	1.49e-160	481
sp|Q6PDB4|ZN880_HUMAN	tr|H0WPC8|H0WPC8_OTOGA	54.060	431	198	0	147	577	242	672	5.24e-159	477
sp|Q6PDB4|ZN880_HUMAN	tr|H0WPC8|H0WPC8_OTOGA	41.909	241	139	1	109	348	511	751	1.04e-51	194
sp|Q6PDB4|ZN880_HUMAN	tr|A0A2K6TZ28|A0A2K6TZ28_SAIBB	50.082	609	267	5	2	577	19	623	0.0	557
sp|Q6PDB4|ZN880_HUMAN	tr|A0A2K6TZ28|A0A2K6TZ28_SAIBB	56.381	431	188	0	147	577	277	707	2.16e-162	486
sp|Q6PDB4|ZN880_HUMAN	tr|A0A2K6TZ28|A0A2K6TZ28_SAIBB	56.845	431	186	0	147	577	305	735	4.30e-162	486
sp|Q6PDB4|ZN880_HUMAN	tr|A0A2K6TZ28|A0A2K6TZ28_SAIBB	54.907	428	193	0	147	574	333	760	1.79e-151	458
sp|Q6PDB4|ZN880_HUMAN	tr|A0A2K6TZ28|A0A2K6TZ28_SAIBB	55.228	373	167	0	147	519	389	761	5.68e-133	410
sp|Q6PDB4|ZN880_HUMAN	tr|A0A2K6TZ28|A0A2K6TZ28_SAIBB	51.880	266	128	0	141	406	495	760	7.92e-82	276
sp|Q6PDB4|ZN880_HUMAN	tr|A0A0A0MW33|A0A0A0MW33_PAPAN	51.042	576	268	5	5	577	2	566	0.0	557
sp|Q6PDB4|ZN880_HUMAN	tr|A0A0A0MW33|A0A0A0MW33_PAPAN	57.263	358	153	0	165	522	210	567	3.16e-134	407
sp|Q6PDB4|ZN880_HUMAN	tr|A0A0A0MW33|A0A0A0MW33_PAPAN	54.125	303	111	1	165	439	266	568	6.67e-97	311
sp|Q6PDB4|ZN880_HUMAN	tr|A0A2I3S2Q9|A0A2I3S2Q9_PANTR	48.780	615	270	4	5	574	2	616	0.0	557
sp|Q6PDB4|ZN880_HUMAN	tr|A0A2I3S2Q9|A0A2I3S2Q9_PANTR	56.300	373	163	0	149	521	247	619	3.92e-139	422
sp|Q6PDB4|ZN880_HUMAN	tr|A0A2I3S2Q9|A0A2I3S2Q9_PANTR	49.881	419	157	1	212	577	117	535	3.75e-125	386
sp|Q6PDB4|ZN880_HUMAN	tr|A0A2I3S2Q9|A0A2I3S2Q9_PANTR	53.560	323	149	1	116	437	297	619	2.65e-105	334
sp|Q6PDB4|ZN880_HUMAN	tr|A0A2K5ZEU7|A0A2K5ZEU7_MANLE	51.042	576	268	5	5	577	2	566	0.0	557
sp|Q6PDB4|ZN880_HUMAN	tr|A0A2K5ZEU7|A0A2K5ZEU7_MANLE	57.263	358	153	0	165	522	210	567	3.44e-134	407
sp|Q6PDB4|ZN880_HUMAN	tr|A0A2K5ZEU7|A0A2K5ZEU7_MANLE	54.125	303	111	1	165	439	266	568	7.04e-97	311
sp|Q6PDB4|ZN880_HUMAN	tr|A0A2K5Y2N5|A0A2K5Y2N5_MANLE	50.000	610	268	5	1	577	1	606	0.0	557
sp|Q6PDB4|ZN880_HUMAN	tr|A0A2K5Y2N5|A0A2K5Y2N5_MANLE	55.936	438	193	0	140	577	253	690	5.95e-164	491
sp|Q6PDB4|ZN880_HUMAN	tr|A0A2K5Y2N5|A0A2K5Y2N5_MANLE	57.077	431	185	0	147	577	288	718	7.76e-163	488
sp|Q6PDB4|ZN880_HUMAN	tr|A0A2K5Y2N5|A0A2K5Y2N5_MANLE	61.069	393	153	0	181	573	378	770	9.82e-160	480
sp|Q6PDB4|ZN880_HUMAN	tr|A0A2K5Y2N5|A0A2K5Y2N5_MANLE	56.381	431	188	0	147	577	316	746	3.25e-159	479
sp|Q6PDB4|ZN880_HUMAN	tr|A0A2K5Y2N5|A0A2K5Y2N5_MANLE	56.892	399	172	0	147	545	372	770	1.93e-146	446
sp|Q6PDB4|ZN880_HUMAN	tr|A0A2K5Y2N5|A0A2K5Y2N5_MANLE	52.607	211	100	0	141	351	562	772	1.46e-57	211
sp|Q6PDB4|ZN880_HUMAN	tr|F6TR03|F6TR03_MACMU	51.215	576	265	6	5	577	2	564	0.0	557
sp|Q6PDB4|ZN880_HUMAN	tr|F6TR03|F6TR03_MACMU	54.455	303	110	1	165	439	264	566	2.53e-97	312
sp|Q6PDB4|ZN880_HUMAN	tr|A0A2K5TNY6|A0A2K5TNY6_MACFA	51.215	576	265	6	5	577	2	564	0.0	557
sp|Q6PDB4|ZN880_HUMAN	tr|A0A2K5TNY6|A0A2K5TNY6_MACFA	54.455	303	110	1	165	439	264	566	2.53e-97	312
sp|Q6PDB4|ZN880_HUMAN	tr|A0A0D9S5A1|A0A0D9S5A1_CHLSB	50.082	607	266	5	4	577	1	603	0.0	557
sp|Q6PDB4|ZN880_HUMAN	tr|A0A0D9S5A1|A0A0D9S5A1_CHLSB	55.708	438	194	0	140	577	250	687	2.96e-163	489
sp|Q6PDB4|ZN880_HUMAN	tr|A0A0D9S5A1|A0A0D9S5A1_CHLSB	57.077	431	185	0	147	577	285	715	3.10e-163	489
sp|Q6PDB4|ZN880_HUMAN	tr|A0A0D9S5A1|A0A0D9S5A1_CHLSB	61.069	393	153	0	181	573	375	767	1.28e-159	479
sp|Q6PDB4|ZN880_HUMAN	tr|A0A0D9S5A1|A0A0D9S5A1_CHLSB	56.148	431	189	0	147	577	313	743	1.22e-158	477
sp|Q6PDB4|ZN880_HUMAN	tr|A0A0D9S5A1|A0A0D9S5A1_CHLSB	56.642	399	173	0	147	545	369	767	9.11e-146	444
sp|Q6PDB4|ZN880_HUMAN	tr|A0A0D9S5A1|A0A0D9S5A1_CHLSB	52.133	211	101	0	141	351	559	769	7.37e-57	209
sp|Q6PDB4|ZN880_HUMAN	tr|A0A2K6S2H0|A0A2K6S2H0_SAIBB	48.788	619	266	8	7	577	28	643	0.0	556
sp|Q6PDB4|ZN880_HUMAN	tr|A0A2K6S2H0|A0A2K6S2H0_SAIBB	54.651	430	195	0	147	576	269	698	2.21e-162	486
sp|Q6PDB4|ZN880_HUMAN	tr|A0A2K6S2H0|A0A2K6S2H0_SAIBB	53.759	439	203	0	138	576	288	726	2.17e-160	481
sp|Q6PDB4|ZN880_HUMAN	tr|A0A2K6S2H0|A0A2K6S2H0_SAIBB	53.828	431	199	0	147	577	241	671	5.59e-158	474
sp|Q6PDB4|ZN880_HUMAN	tr|A0A2K6S2H0|A0A2K6S2H0_SAIBB	42.324	241	138	1	109	348	510	750	6.42e-52	195
sp|Q6PDB4|ZN880_HUMAN	tr|A0A0A0MWN8|A0A0A0MWN8_PAPAN	49.505	606	272	5	4	577	41	644	0.0	556
sp|Q6PDB4|ZN880_HUMAN	tr|A0A0A0MWN8|A0A0A0MWN8_PAPAN	57.143	413	177	0	165	577	400	812	7.79e-155	470
sp|Q6PDB4|ZN880_HUMAN	tr|A0A0A0MWN8|A0A0A0MWN8_PAPAN	54.988	431	194	0	147	577	354	784	1.33e-154	469
sp|Q6PDB4|ZN880_HUMAN	tr|A0A0A0MWN8|A0A0A0MWN8_PAPAN	53.828	431	199	0	147	577	298	728	3.72e-150	457
sp|Q6PDB4|ZN880_HUMAN	tr|A0A0A0MWN8|A0A0A0MWN8_PAPAN	52.900	431	203	0	147	577	410	840	1.95e-145	446
sp|Q6PDB4|ZN880_HUMAN	tr|A0A0A0MWN8|A0A0A0MWN8_PAPAN	55.959	386	170	0	181	566	472	857	2.19e-138	427
sp|Q6PDB4|ZN880_HUMAN	tr|A0A0A0MWN8|A0A0A0MWN8_PAPAN	52.941	391	184	0	148	538	467	857	1.14e-126	397
sp|Q6PDB4|ZN880_HUMAN	tr|A0A0A0MWN8|A0A0A0MWN8_PAPAN	51.648	364	176	0	147	510	494	857	7.46e-116	369
sp|Q6PDB4|ZN880_HUMAN	tr|A0A0A0MWN8|A0A0A0MWN8_PAPAN	31.683	101	68	1	131	230	757	857	3.15e-06	56.2
sp|Q6PDB4|ZN880_HUMAN	tr|A0A287D290|A0A287D290_ICTTR	49.486	584	281	5	7	577	10	592	0.0	556
sp|Q6PDB4|ZN880_HUMAN	tr|A0A287D290|A0A287D290_ICTTR	53.488	430	200	0	147	576	246	675	3.25e-157	471
sp|Q6PDB4|ZN880_HUMAN	tr|A0A287D290|A0A287D290_ICTTR	41.494	241	140	1	109	348	459	699	1.62e-50	190
sp|Q6PDB4|ZN880_HUMAN	tr|A0A2U4C4P0|A0A2U4C4P0_TURTR	46.688	619	280	5	7	577	28	644	0.0	556
sp|Q6PDB4|ZN880_HUMAN	tr|A0A2U4C4P0|A0A2U4C4P0_TURTR	54.419	430	196	0	147	576	270	699	6.70e-162	484
sp|Q6PDB4|ZN880_HUMAN	tr|A0A2U4C4P0|A0A2U4C4P0_TURTR	53.986	439	202	0	138	576	289	727	7.21e-161	482
sp|Q6PDB4|ZN880_HUMAN	tr|A0A2U4C4P0|A0A2U4C4P0_TURTR	42.739	241	137	1	109	348	511	751	5.12e-52	195
sp|Q6PDB4|ZN880_HUMAN	tr|A0A287A6F7|A0A287A6F7_PIG	47.981	619	273	8	7	577	28	645	0.0	556
sp|Q6PDB4|ZN880_HUMAN	tr|A0A287A6F7|A0A287A6F7_PIG	54.651	430	195	0	147	576	271	700	1.62e-162	486
sp|Q6PDB4|ZN880_HUMAN	tr|A0A287A6F7|A0A287A6F7_PIG	53.986	439	202	0	138	576	290	728	3.68e-161	483
sp|Q6PDB4|ZN880_HUMAN	tr|A0A287A6F7|A0A287A6F7_PIG	43.154	241	136	1	109	348	512	752	3.60e-53	198
sp|Q6PDB4|ZN880_HUMAN	tr|A0A2I3LGC3|A0A2I3LGC3_PAPAN	49.505	606	272	3	4	577	21	624	0.0	556
sp|Q6PDB4|ZN880_HUMAN	tr|A0A2I3LGC3|A0A2I3LGC3_PAPAN	52.723	459	189	1	147	577	278	736	6.97e-152	460
sp|Q6PDB4|ZN880_HUMAN	tr|A0A2I3LGC3|A0A2I3LGC3_PAPAN	51.923	468	194	2	141	577	297	764	1.93e-147	449
sp|Q6PDB4|ZN880_HUMAN	tr|A0A2I3LGC3|A0A2I3LGC3_PAPAN	53.941	406	187	0	165	570	380	785	9.30e-138	424
sp|Q6PDB4|ZN880_HUMAN	tr|A0A2I3LGC3|A0A2I3LGC3_PAPAN	48.293	205	106	0	147	351	586	790	6.39e-50	189
sp|Q6PDB4|ZN880_HUMAN	sp|Q99676|ZN184_HUMAN	47.460	630	258	8	7	577	28	643	0.0	556
sp|Q6PDB4|ZN880_HUMAN	sp|Q99676|ZN184_HUMAN	45.748	588	279	9	25	576	115	698	1.18e-162	486
sp|Q6PDB4|ZN880_HUMAN	sp|Q99676|ZN184_HUMAN	53.759	439	203	0	138	576	288	726	1.91e-160	481
sp|Q6PDB4|ZN880_HUMAN	sp|Q99676|ZN184_HUMAN	53.828	431	199	0	147	577	241	671	4.60e-158	475
sp|Q6PDB4|ZN880_HUMAN	sp|Q99676|ZN184_HUMAN	42.324	241	138	1	109	348	510	750	6.42e-52	195
sp|Q6PDB4|ZN880_HUMAN	tr|A0A2I3T1I2|A0A2I3T1I2_PANTR	47.460	630	258	8	7	577	28	643	0.0	556
sp|Q6PDB4|ZN880_HUMAN	tr|A0A2I3T1I2|A0A2I3T1I2_PANTR	45.748	588	279	9	25	576	115	698	1.21e-162	486
sp|Q6PDB4|ZN880_HUMAN	tr|A0A2I3T1I2|A0A2I3T1I2_PANTR	53.759	439	203	0	138	576	288	726	1.95e-160	481
sp|Q6PDB4|ZN880_HUMAN	tr|A0A2I3T1I2|A0A2I3T1I2_PANTR	53.828	431	199	0	147	577	241	671	4.86e-158	474
sp|Q6PDB4|ZN880_HUMAN	tr|A0A2I3T1I2|A0A2I3T1I2_PANTR	42.324	241	138	1	109	348	510	750	6.54e-52	195
sp|Q6PDB4|ZN880_HUMAN	tr|A0A2R9C8X5|A0A2R9C8X5_PANPA	47.460	630	258	8	7	577	28	643	0.0	556
sp|Q6PDB4|ZN880_HUMAN	tr|A0A2R9C8X5|A0A2R9C8X5_PANPA	45.748	588	279	9	25	576	115	698	1.21e-162	486
sp|Q6PDB4|ZN880_HUMAN	tr|A0A2R9C8X5|A0A2R9C8X5_PANPA	53.759	439	203	0	138	576	288	726	1.95e-160	481
sp|Q6PDB4|ZN880_HUMAN	tr|A0A2R9C8X5|A0A2R9C8X5_PANPA	53.828	431	199	0	147	577	241	671	4.86e-158	474
sp|Q6PDB4|ZN880_HUMAN	tr|A0A2R9C8X5|A0A2R9C8X5_PANPA	42.324	241	138	1	109	348	510	750	6.54e-52	195
sp|Q6PDB4|ZN880_HUMAN	tr|A0A2K5XY05|A0A2K5XY05_MANLE	47.460	630	258	8	7	577	28	643	0.0	556
sp|Q6PDB4|ZN880_HUMAN	tr|A0A2K5XY05|A0A2K5XY05_MANLE	45.748	588	279	9	25	576	115	698	1.60e-162	486
sp|Q6PDB4|ZN880_HUMAN	tr|A0A2K5XY05|A0A2K5XY05_MANLE	53.759	439	203	0	138	576	288	726	2.30e-160	481
sp|Q6PDB4|ZN880_HUMAN	tr|A0A2K5XY05|A0A2K5XY05_MANLE	53.828	431	199	0	147	577	241	671	5.59e-158	474
sp|Q6PDB4|ZN880_HUMAN	tr|A0A2K5XY05|A0A2K5XY05_MANLE	42.324	241	138	1	109	348	510	750	6.48e-52	195
sp|Q6PDB4|ZN880_HUMAN	tr|A0A2K5NGD5|A0A2K5NGD5_CERAT	51.042	576	266	6	5	577	2	564	0.0	556
sp|Q6PDB4|ZN880_HUMAN	tr|A0A2K5NGD5|A0A2K5NGD5_CERAT	54.125	303	111	1	165	439	264	566	7.74e-97	311
sp|Q6PDB4|ZN880_HUMAN	tr|G1LN27|G1LN27_AILME	47.974	617	274	5	7	577	26	641	0.0	556
sp|Q6PDB4|ZN880_HUMAN	tr|G1LN27|G1LN27_AILME	54.419	430	196	0	147	576	267	696	3.80e-161	483
sp|Q6PDB4|ZN880_HUMAN	tr|G1LN27|G1LN27_AILME	53.531	439	204	0	138	576	286	724	3.75e-160	480
sp|Q6PDB4|ZN880_HUMAN	tr|G1LN27|G1LN27_AILME	42.324	241	138	1	109	348	508	748	1.42e-51	194
sp|Q6PDB4|ZN880_HUMAN	tr|A0A2Y9THN0|A0A2Y9THN0_PHYMC	47.179	638	270	7	2	577	3	635	0.0	555
sp|Q6PDB4|ZN880_HUMAN	tr|A0A2Y9THN0|A0A2Y9THN0_PHYMC	53.196	438	205	0	140	577	254	691	1.08e-154	469
sp|Q6PDB4|ZN880_HUMAN	tr|A0A2Y9THN0|A0A2Y9THN0_PHYMC	55.924	422	181	1	161	577	326	747	4.12e-154	468
sp|Q6PDB4|ZN880_HUMAN	tr|A0A2Y9THN0|A0A2Y9THN0_PHYMC	51.416	459	195	1	147	577	401	859	2.51e-149	456
sp|Q6PDB4|ZN880_HUMAN	tr|A0A2Y9THN0|A0A2Y9THN0_PHYMC	49.068	483	242	3	99	577	293	775	6.32e-149	454
sp|Q6PDB4|ZN880_HUMAN	tr|A0A2Y9THN0|A0A2Y9THN0_PHYMC	52.740	438	207	0	140	577	366	803	1.76e-147	451
sp|Q6PDB4|ZN880_HUMAN	tr|A0A2I3LH46|A0A2I3LH46_PAPAN	47.460	630	258	8	7	577	28	643	0.0	555
sp|Q6PDB4|ZN880_HUMAN	tr|A0A2I3LH46|A0A2I3LH46_PAPAN	45.748	588	279	9	25	576	115	698	1.88e-162	486
sp|Q6PDB4|ZN880_HUMAN	tr|A0A2I3LH46|A0A2I3LH46_PAPAN	53.986	439	202	0	138	576	288	726	4.35e-161	483
sp|Q6PDB4|ZN880_HUMAN	tr|A0A2I3LH46|A0A2I3LH46_PAPAN	54.060	431	198	0	147	577	241	671	1.06e-158	476
sp|Q6PDB4|ZN880_HUMAN	tr|A0A2I3LH46|A0A2I3LH46_PAPAN	42.324	241	138	1	109	348	510	750	6.05e-52	195
sp|Q6PDB4|ZN880_HUMAN	tr|G1PT73|G1PT73_MYOLU	47.227	631	258	8	7	577	27	642	0.0	555
sp|Q6PDB4|ZN880_HUMAN	tr|G1PT73|G1PT73_MYOLU	54.651	430	195	0	147	576	268	697	2.44e-161	483
sp|Q6PDB4|ZN880_HUMAN	tr|G1PT73|G1PT73_MYOLU	53.303	439	205	0	138	576	287	725	3.92e-158	475
sp|Q6PDB4|ZN880_HUMAN	tr|G1PT73|G1PT73_MYOLU	53.596	431	200	0	147	577	240	670	1.08e-156	471
sp|Q6PDB4|ZN880_HUMAN	tr|G1PT73|G1PT73_MYOLU	53.412	425	198	0	148	572	325	749	1.49e-152	461
sp|Q6PDB4|ZN880_HUMAN	tr|G1PT73|G1PT73_MYOLU	52.764	398	188	0	147	544	352	749	3.98e-141	431
sp|Q6PDB4|ZN880_HUMAN	tr|G1PT73|G1PT73_MYOLU	41.494	241	140	1	109	348	509	749	8.12e-51	192
sp|Q6PDB4|ZN880_HUMAN	tr|A0A2K5CYM9|A0A2K5CYM9_AOTNA	48.095	630	270	7	2	577	3	629	0.0	555
sp|Q6PDB4|ZN880_HUMAN	tr|A0A2K5CYM9|A0A2K5CYM9_AOTNA	58.111	413	173	0	165	577	385	797	4.18e-163	491
sp|Q6PDB4|ZN880_HUMAN	tr|A0A2K5CYM9|A0A2K5CYM9_AOTNA	54.128	436	200	0	141	576	417	852	2.02e-152	463
sp|Q6PDB4|ZN880_HUMAN	tr|A0A2K5CYM9|A0A2K5CYM9_AOTNA	55.349	430	192	0	148	577	256	685	9.55e-151	459
sp|Q6PDB4|ZN880_HUMAN	tr|A0A2K5CYM9|A0A2K5CYM9_AOTNA	51.528	458	194	1	148	577	284	741	1.53e-150	459
sp|Q6PDB4|ZN880_HUMAN	tr|A0A2K5CYM9|A0A2K5CYM9_AOTNA	51.991	452	210	3	98	548	407	852	9.66e-146	446
sp|Q6PDB4|ZN880_HUMAN	tr|A0A340WI87|A0A340WI87_LIPVE	47.488	617	278	6	7	577	48	664	0.0	555
sp|Q6PDB4|ZN880_HUMAN	tr|A0A340WI87|A0A340WI87_LIPVE	54.419	430	196	0	147	576	290	719	1.04e-161	485
sp|Q6PDB4|ZN880_HUMAN	tr|A0A340WI87|A0A340WI87_LIPVE	53.986	439	202	0	138	576	309	747	1.22e-160	482
sp|Q6PDB4|ZN880_HUMAN	tr|A0A340WI87|A0A340WI87_LIPVE	42.739	241	137	1	109	348	531	771	6.47e-52	195
sp|Q6PDB4|ZN880_HUMAN	tr|A0A2K6KY85|A0A2K6KY85_RHIBE	50.900	611	259	8	4	577	5	611	0.0	555
sp|Q6PDB4|ZN880_HUMAN	tr|A0A2K6KY85|A0A2K6KY85_RHIBE	59.250	400	160	1	181	577	464	863	1.58e-156	475
sp|Q6PDB4|ZN880_HUMAN	tr|A0A2K6KY85|A0A2K6KY85_RHIBE	54.214	439	198	1	140	575	451	889	4.58e-151	461
sp|Q6PDB4|ZN880_HUMAN	tr|H2QUM4|H2QUM4_PANTR	47.476	634	271	5	5	577	3	635	0.0	555
sp|Q6PDB4|ZN880_HUMAN	tr|H2QUM4|H2QUM4_PANTR	55.425	424	176	2	165	575	295	718	3.24e-154	466
sp|Q6PDB4|ZN880_HUMAN	tr|H2QUM4|H2QUM4_PANTR	52.326	344	123	2	171	473	385	728	1.90e-109	350
sp|Q6PDB4|ZN880_HUMAN	tr|H2QUM4|H2QUM4_PANTR	38.756	209	87	1	138	305	520	728	8.61e-31	133
sp|Q6PDB4|ZN880_HUMAN	tr|A0A2R9B965|A0A2R9B965_PANPA	49.585	603	270	3	7	577	8	608	0.0	555
sp|Q6PDB4|ZN880_HUMAN	tr|A0A2R9B965|A0A2R9B965_PANPA	56.236	441	165	1	165	577	364	804	2.21e-160	484
sp|Q6PDB4|ZN880_HUMAN	tr|A0A2R9B965|A0A2R9B965_PANPA	56.573	426	185	0	149	574	432	857	9.78e-159	480
sp|Q6PDB4|ZN880_HUMAN	tr|A0A2R9B965|A0A2R9B965_PANPA	52.361	466	194	1	140	577	311	776	1.34e-154	469
sp|Q6PDB4|ZN880_HUMAN	tr|A0A2R9B965|A0A2R9B965_PANPA	57.143	413	177	0	165	577	308	720	1.09e-153	467
sp|Q6PDB4|ZN880_HUMAN	tr|H0X7U4|H0X7U4_OTOGA	50.680	588	275	5	2	576	1	586	0.0	555
sp|Q6PDB4|ZN880_HUMAN	tr|H0X7U4|H0X7U4_OTOGA	57.809	429	181	0	148	576	214	642	1.11e-164	489
sp|Q6PDB4|ZN880_HUMAN	tr|H0X7U4|H0X7U4_OTOGA	54.897	439	198	0	138	576	232	670	2.83e-159	476
sp|Q6PDB4|ZN880_HUMAN	tr|H0X7U4|H0X7U4_OTOGA	54.378	434	197	1	131	563	252	685	1.13e-154	464
sp|Q6PDB4|ZN880_HUMAN	tr|A0A5F8AD41|A0A5F8AD41_MACMU	49.917	603	268	4	7	577	8	608	0.0	555
sp|Q6PDB4|ZN880_HUMAN	tr|A0A5F8AD41|A0A5F8AD41_MACMU	56.381	431	187	1	147	577	542	971	5.77e-158	483
sp|Q6PDB4|ZN880_HUMAN	tr|A0A5F8AD41|A0A5F8AD41_MACMU	58.809	403	166	0	175	577	346	748	1.75e-151	466
sp|Q6PDB4|ZN880_HUMAN	tr|A0A5F8AD41|A0A5F8AD41_MACMU	49.219	512	226	5	99	577	294	804	6.09e-151	464
sp|Q6PDB4|ZN880_HUMAN	tr|A0A5F8AD41|A0A5F8AD41_MACMU	53.953	430	198	0	148	577	403	832	8.06e-149	459
sp|Q6PDB4|ZN880_HUMAN	tr|A0A5F8AD41|A0A5F8AD41_MACMU	54.524	431	195	1	147	577	486	915	1.06e-147	456
sp|Q6PDB4|ZN880_HUMAN	tr|A0A5F8AD41|A0A5F8AD41_MACMU	53.741	441	175	2	165	577	448	887	1.99e-147	455
sp|Q6PDB4|ZN880_HUMAN	tr|A0A5F8AD41|A0A5F8AD41_MACMU	52.239	469	219	3	99	563	546	1013	1.77e-146	452
sp|Q6PDB4|ZN880_HUMAN	tr|A0A2J8Q751|A0A2J8Q751_PANTR	64.665	433	152	1	2	433	19	451	0.0	554
sp|Q6PDB4|ZN880_HUMAN	tr|A0A2J8Q751|A0A2J8Q751_PANTR	52.280	329	129	1	277	577	127	455	2.83e-107	334
sp|Q6PDB4|ZN880_HUMAN	tr|A0A2I3TVI6|A0A2I3TVI6_PANTR	48.232	622	272	6	5	577	2	622	0.0	554
sp|Q6PDB4|ZN880_HUMAN	tr|A0A2I3TVI6|A0A2I3TVI6_PANTR	53.509	456	211	1	116	570	188	643	6.74e-163	484
sp|Q6PDB4|ZN880_HUMAN	tr|G1QWQ2|G1QWQ2_NOMLE	47.890	616	276	6	7	577	28	643	0.0	554
sp|Q6PDB4|ZN880_HUMAN	tr|G1QWQ2|G1QWQ2_NOMLE	54.419	430	196	0	147	576	269	698	5.90e-162	485
sp|Q6PDB4|ZN880_HUMAN	tr|G1QWQ2|G1QWQ2_NOMLE	53.531	439	204	0	138	576	288	726	6.27e-160	479
sp|Q6PDB4|ZN880_HUMAN	tr|G1QWQ2|G1QWQ2_NOMLE	53.596	431	200	0	147	577	241	671	1.61e-157	473
sp|Q6PDB4|ZN880_HUMAN	tr|G1QWQ2|G1QWQ2_NOMLE	41.909	241	139	1	109	348	510	750	1.41e-51	194
sp|Q6PDB4|ZN880_HUMAN	tr|H9FZJ6|H9FZJ6_MACMU	47.460	630	258	8	7	577	28	643	0.0	554
sp|Q6PDB4|ZN880_HUMAN	tr|H9FZJ6|H9FZJ6_MACMU	45.748	588	279	9	25	576	115	698	1.22e-162	486
sp|Q6PDB4|ZN880_HUMAN	tr|H9FZJ6|H9FZJ6_MACMU	53.759	439	203	0	138	576	288	726	1.71e-160	481
sp|Q6PDB4|ZN880_HUMAN	tr|H9FZJ6|H9FZJ6_MACMU	53.828	431	199	0	147	577	241	671	3.29e-158	475
sp|Q6PDB4|ZN880_HUMAN	tr|H9FZJ6|H9FZJ6_MACMU	42.324	241	138	1	109	348	510	750	3.59e-52	196
sp|Q6PDB4|ZN880_HUMAN	tr|A0A2K5VT34|A0A2K5VT34_MACFA	47.460	630	258	8	7	577	28	643	0.0	554
sp|Q6PDB4|ZN880_HUMAN	tr|A0A2K5VT34|A0A2K5VT34_MACFA	45.748	588	279	9	25	576	115	698	1.22e-162	486
sp|Q6PDB4|ZN880_HUMAN	tr|A0A2K5VT34|A0A2K5VT34_MACFA	53.759	439	203	0	138	576	288	726	1.71e-160	481
sp|Q6PDB4|ZN880_HUMAN	tr|A0A2K5VT34|A0A2K5VT34_MACFA	53.828	431	199	0	147	577	241	671	3.29e-158	475
sp|Q6PDB4|ZN880_HUMAN	tr|A0A2K5VT34|A0A2K5VT34_MACFA	42.324	241	138	1	109	348	510	750	3.59e-52	196
sp|Q6PDB4|ZN880_HUMAN	tr|A0A2Y9M7X8|A0A2Y9M7X8_DELLE	47.658	619	274	7	7	577	28	644	0.0	554
sp|Q6PDB4|ZN880_HUMAN	tr|A0A2Y9M7X8|A0A2Y9M7X8_DELLE	54.419	430	196	0	147	576	270	699	1.01e-161	484
sp|Q6PDB4|ZN880_HUMAN	tr|A0A2Y9M7X8|A0A2Y9M7X8_DELLE	53.986	439	202	0	138	576	289	727	1.28e-160	481
sp|Q6PDB4|ZN880_HUMAN	tr|A0A2Y9M7X8|A0A2Y9M7X8_DELLE	42.739	241	137	1	109	348	511	751	5.65e-52	195
sp|Q6PDB4|ZN880_HUMAN	tr|A0A5F4C1D9|A0A5F4C1D9_CANLF	48.214	616	274	7	7	577	92	707	0.0	554
sp|Q6PDB4|ZN880_HUMAN	tr|A0A5F4C1D9|A0A5F4C1D9_CANLF	46.797	562	266	9	28	576	221	762	4.68e-162	487
sp|Q6PDB4|ZN880_HUMAN	tr|A0A5F4C1D9|A0A5F4C1D9_CANLF	53.759	439	203	0	138	576	352	790	1.45e-159	481
sp|Q6PDB4|ZN880_HUMAN	tr|A0A5F4C1D9|A0A5F4C1D9_CANLF	53.828	431	199	0	147	577	305	735	4.70e-157	474
sp|Q6PDB4|ZN880_HUMAN	tr|A0A5F4C1D9|A0A5F4C1D9_CANLF	42.739	241	137	1	109	348	574	814	4.30e-52	196
sp|Q6PDB4|ZN880_HUMAN	tr|H2RCK6|H2RCK6_PANTR	48.191	608	265	7	5	577	2	594	0.0	554
sp|Q6PDB4|ZN880_HUMAN	tr|H2RCK6|H2RCK6_PANTR	52.451	408	194	0	140	547	213	620	4.13e-144	434
sp|Q6PDB4|ZN880_HUMAN	tr|H2RCK6|H2RCK6_PANTR	53.806	381	176	0	138	518	239	619	1.43e-134	410
sp|Q6PDB4|ZN880_HUMAN	tr|H2RCK6|H2RCK6_PANTR	52.222	270	129	0	138	407	351	620	4.26e-86	284
sp|Q6PDB4|ZN880_HUMAN	tr|A0A1S3GCQ9|A0A1S3GCQ9_DIPOR	47.496	619	277	7	2	577	18	631	0.0	554
sp|Q6PDB4|ZN880_HUMAN	tr|A0A1S3GCQ9|A0A1S3GCQ9_DIPOR	53.488	430	200	0	147	576	257	686	9.60e-160	479
sp|Q6PDB4|ZN880_HUMAN	tr|A0A1S3GCQ9|A0A1S3GCQ9_DIPOR	52.791	430	203	0	147	576	285	714	5.61e-155	467
sp|Q6PDB4|ZN880_HUMAN	tr|A0A1S3GCQ9|A0A1S3GCQ9_DIPOR	52.594	424	201	0	147	570	313	736	1.89e-150	455
sp|Q6PDB4|ZN880_HUMAN	tr|A0A1S3GCQ9|A0A1S3GCQ9_DIPOR	40.167	239	142	1	109	346	498	736	1.99e-48	185
sp|Q6PDB4|ZN880_HUMAN	tr|L5JWJ0|L5JWJ0_PTEAL	46.795	624	283	6	1	577	30	651	0.0	553
sp|Q6PDB4|ZN880_HUMAN	tr|L5JWJ0|L5JWJ0_PTEAL	54.186	430	197	0	147	576	277	706	7.85e-160	479
sp|Q6PDB4|ZN880_HUMAN	tr|L5JWJ0|L5JWJ0_PTEAL	53.828	431	199	0	147	577	249	679	1.21e-157	474
sp|Q6PDB4|ZN880_HUMAN	tr|L5JWJ0|L5JWJ0_PTEAL	53.075	439	206	0	138	576	296	734	2.02e-156	471
sp|Q6PDB4|ZN880_HUMAN	tr|L5JWJ0|L5JWJ0_PTEAL	40.249	241	143	1	109	348	518	758	4.82e-47	181
sp|Q6PDB4|ZN880_HUMAN	tr|A0A2R8PJ98|A0A2R8PJ98_CALJA	48.065	620	269	7	7	577	32	647	0.0	553
sp|Q6PDB4|ZN880_HUMAN	tr|A0A2R8PJ98|A0A2R8PJ98_CALJA	45.748	588	279	9	25	576	119	702	2.03e-162	486
sp|Q6PDB4|ZN880_HUMAN	tr|A0A2R8PJ98|A0A2R8PJ98_CALJA	53.759	439	203	0	138	576	292	730	5.21e-160	480
sp|Q6PDB4|ZN880_HUMAN	tr|A0A2R8PJ98|A0A2R8PJ98_CALJA	53.828	431	199	0	147	577	245	675	1.24e-157	474
sp|Q6PDB4|ZN880_HUMAN	tr|A0A2R8PJ98|A0A2R8PJ98_CALJA	42.324	241	138	1	109	348	514	754	7.76e-52	194
sp|Q6PDB4|ZN880_HUMAN	tr|H2NY82|H2NY82_PONAB	47.444	626	271	6	5	577	2	622	0.0	553
sp|Q6PDB4|ZN880_HUMAN	tr|H2NY82|H2NY82_PONAB	53.947	456	209	1	116	570	188	643	5.59e-164	487
sp|Q6PDB4|ZN880_HUMAN	tr|G3S741|G3S741_GORGO	50.164	608	269	6	2	577	19	624	0.0	553
sp|Q6PDB4|ZN880_HUMAN	tr|G3S741|G3S741_GORGO	53.995	413	190	0	165	577	436	848	2.22e-145	447
sp|Q6PDB4|ZN880_HUMAN	tr|G3S741|G3S741_GORGO	48.447	483	245	3	99	577	394	876	5.64e-145	446
sp|Q6PDB4|ZN880_HUMAN	tr|G3S741|G3S741_GORGO	52.900	431	203	0	140	570	467	897	3.26e-144	444
sp|Q6PDB4|ZN880_HUMAN	tr|G3S741|G3S741_GORGO	51.370	438	213	0	140	577	327	764	2.28e-140	434
sp|Q6PDB4|ZN880_HUMAN	tr|A0A0D9S5C7|A0A0D9S5C7_CHLSB	48.802	668	240	10	4	577	5	664	0.0	553
sp|Q6PDB4|ZN880_HUMAN	tr|A0A0D9S5C7|A0A0D9S5C7_CHLSB	52.222	270	126	1	141	407	449	718	6.61e-83	278
sp|Q6PDB4|ZN880_HUMAN	tr|A0A2K5KYI8|A0A2K5KYI8_CERAT	49.340	606	273	5	4	577	21	624	0.0	553
sp|Q6PDB4|ZN880_HUMAN	tr|A0A2K5KYI8|A0A2K5KYI8_CERAT	54.988	431	194	0	147	577	334	764	5.27e-155	469
sp|Q6PDB4|ZN880_HUMAN	tr|A0A2K5KYI8|A0A2K5KYI8_CERAT	56.901	413	178	0	165	577	380	792	2.11e-154	468
sp|Q6PDB4|ZN880_HUMAN	tr|A0A2K5KYI8|A0A2K5KYI8_CERAT	53.828	431	199	0	147	577	278	708	3.69e-150	457
sp|Q6PDB4|ZN880_HUMAN	tr|A0A2K5KYI8|A0A2K5KYI8_CERAT	52.436	431	205	0	147	577	390	820	1.78e-144	442
sp|Q6PDB4|ZN880_HUMAN	tr|A0A2K5KYI8|A0A2K5KYI8_CERAT	55.959	386	170	0	181	566	452	837	7.37e-139	428
sp|Q6PDB4|ZN880_HUMAN	tr|A0A2K5KYI8|A0A2K5KYI8_CERAT	53.197	391	183	0	148	538	447	837	2.05e-127	398
sp|Q6PDB4|ZN880_HUMAN	tr|A0A2K5KYI8|A0A2K5KYI8_CERAT	52.198	364	174	0	147	510	474	837	4.88e-117	371
sp|Q6PDB4|ZN880_HUMAN	tr|A0A2K5KYI8|A0A2K5KYI8_CERAT	32.673	101	67	1	131	230	737	837	1.13e-06	57.8
sp|Q6PDB4|ZN880_HUMAN	tr|A0A2R9BWJ9|A0A2R9BWJ9_PANPA	47.077	633	275	4	5	577	3	635	0.0	553
sp|Q6PDB4|ZN880_HUMAN	tr|A0A2R9BWJ9|A0A2R9BWJ9_PANPA	55.189	424	177	2	165	575	295	718	3.26e-153	462
sp|Q6PDB4|ZN880_HUMAN	tr|A0A2R9BWJ9|A0A2R9BWJ9_PANPA	51.453	344	126	2	171	473	385	728	9.94e-108	345
sp|Q6PDB4|ZN880_HUMAN	tr|A0A2R9BWJ9|A0A2R9BWJ9_PANPA	38.278	209	88	1	138	305	520	728	2.46e-30	132
sp|Q6PDB4|ZN880_HUMAN	tr|A0A2R9B6V9|A0A2R9B6V9_PANPA	64.434	433	153	1	2	433	19	451	0.0	553
sp|Q6PDB4|ZN880_HUMAN	tr|A0A2R9B6V9|A0A2R9B6V9_PANPA	52.322	323	154	0	255	577	133	455	6.56e-108	336
sp|Q6PDB4|ZN880_HUMAN	tr|A0A2R9B6V9|A0A2R9B6V9_PANPA	51.227	326	153	2	199	521	133	455	1.87e-104	327
sp|Q6PDB4|ZN880_HUMAN	tr|A0A2R9B6V9|A0A2R9B6V9_PANPA	23.438	128	42	2	506	577	132	259	5.1	35.8
sp|Q6PDB4|ZN880_HUMAN	sp|P35789|ZNF93_HUMAN	48.270	607	264	7	5	576	2	593	0.0	553
sp|Q6PDB4|ZN880_HUMAN	sp|P35789|ZNF93_HUMAN	52.206	408	195	0	140	547	213	620	1.98e-143	433
sp|Q6PDB4|ZN880_HUMAN	sp|P35789|ZNF93_HUMAN	53.543	381	177	0	138	518	239	619	6.53e-134	408
sp|Q6PDB4|ZN880_HUMAN	sp|P35789|ZNF93_HUMAN	52.593	270	128	0	138	407	351	620	1.19e-86	286
sp|Q6PDB4|ZN880_HUMAN	tr|A0A0D9QXY6|A0A0D9QXY6_CHLSB	47.883	614	273	3	5	571	2	615	0.0	553
sp|Q6PDB4|ZN880_HUMAN	tr|A0A2K6MMC5|A0A2K6MMC5_RHIBE	59.290	479	184	1	99	577	83	550	0.0	552
sp|Q6PDB4|ZN880_HUMAN	tr|K7EVS8|K7EVS8_PONAB	48.823	637	262	7	2	577	19	652	0.0	552
sp|Q6PDB4|ZN880_HUMAN	tr|K7EVS8|K7EVS8_PONAB	48.532	511	231	4	99	577	338	848	2.33e-147	452
sp|Q6PDB4|ZN880_HUMAN	tr|K7EVS8|K7EVS8_PONAB	53.364	431	201	0	140	570	467	897	2.70e-147	452
sp|Q6PDB4|ZN880_HUMAN	tr|K7EVS8|K7EVS8_PONAB	49.180	488	234	5	99	577	394	876	1.57e-146	450
sp|Q6PDB4|ZN880_HUMAN	tr|H2RD67|H2RD67_PANTR	49.667	600	268	5	5	577	2	594	0.0	552
sp|Q6PDB4|ZN880_HUMAN	tr|G1R821|G1R821_NOMLE	50.087	575	247	5	5	577	2	538	0.0	552
sp|Q6PDB4|ZN880_HUMAN	tr|A0A2K5VK22|A0A2K5VK22_MACFA	49.178	608	275	5	2	577	39	644	0.0	552
sp|Q6PDB4|ZN880_HUMAN	tr|A0A2K5VK22|A0A2K5VK22_MACFA	55.220	431	193	0	147	577	354	784	1.37e-155	472
sp|Q6PDB4|ZN880_HUMAN	tr|A0A2K5VK22|A0A2K5VK22_MACFA	56.901	413	178	0	165	577	400	812	5.27e-154	468
sp|Q6PDB4|ZN880_HUMAN	tr|A0A2K5VK22|A0A2K5VK22_MACFA	52.436	431	205	0	147	577	410	840	4.05e-144	442
sp|Q6PDB4|ZN880_HUMAN	tr|A0A2K5VK22|A0A2K5VK22_MACFA	55.959	386	170	0	181	566	472	857	1.73e-138	427
sp|Q6PDB4|ZN880_HUMAN	tr|A0A2K5VK22|A0A2K5VK22_MACFA	52.941	391	184	0	148	538	467	857	1.12e-126	397
sp|Q6PDB4|ZN880_HUMAN	tr|A0A2K5VK22|A0A2K5VK22_MACFA	51.923	364	175	0	147	510	494	857	2.53e-116	370
sp|Q6PDB4|ZN880_HUMAN	tr|A0A2K5VK22|A0A2K5VK22_MACFA	32.673	101	67	1	131	230	757	857	1.18e-06	57.8
sp|Q6PDB4|ZN880_HUMAN	sp|A8MTY0|ZN724_HUMAN	48.618	615	271	4	5	574	2	616	0.0	552
sp|Q6PDB4|ZN880_HUMAN	sp|A8MTY0|ZN724_HUMAN	56.300	373	163	0	149	521	247	619	4.46e-139	422
sp|Q6PDB4|ZN880_HUMAN	sp|A8MTY0|ZN724_HUMAN	53.560	323	149	1	116	437	297	619	2.31e-105	335
sp|Q6PDB4|ZN880_HUMAN	tr|A0A2Y9P3G5|A0A2Y9P3G5_DELLE	46.997	666	258	10	2	577	3	663	0.0	552
sp|Q6PDB4|ZN880_HUMAN	tr|A0A2Y9P3G5|A0A2Y9P3G5_DELLE	54.976	422	185	1	161	577	326	747	6.12e-149	454
sp|Q6PDB4|ZN880_HUMAN	tr|A0A2Y9P3G5|A0A2Y9P3G5_DELLE	54.060	431	198	0	147	577	289	719	4.05e-148	452
sp|Q6PDB4|ZN880_HUMAN	tr|A0A2Y9P3G5|A0A2Y9P3G5_DELLE	48.988	494	196	2	140	577	366	859	9.99e-147	449
sp|Q6PDB4|ZN880_HUMAN	tr|A0A2Y9P3G5|A0A2Y9P3G5_DELLE	53.027	413	194	0	165	577	363	775	1.72e-143	441
sp|Q6PDB4|ZN880_HUMAN	tr|E9PXJ4|E9PXJ4_MOUSE	51.138	571	233	4	7	577	5	529	0.0	552
sp|Q6PDB4|ZN880_HUMAN	tr|E9PXJ4|E9PXJ4_MOUSE	53.233	464	216	1	110	572	229	692	6.96e-151	455
sp|Q6PDB4|ZN880_HUMAN	tr|E9PXJ4|E9PXJ4_MOUSE	48.355	304	147	5	81	376	391	692	2.14e-72	250
sp|Q6PDB4|ZN880_HUMAN	tr|A0A384BKE1|A0A384BKE1_URSMA	53.370	549	248	6	32	577	204	747	0.0	551
sp|Q6PDB4|ZN880_HUMAN	tr|A0A384BKE1|A0A384BKE1_URSMA	52.707	351	138	1	171	493	453	803	1.18e-111	356
sp|Q6PDB4|ZN880_HUMAN	tr|A0A384BKE1|A0A384BKE1_URSMA	49.180	244	124	0	138	381	560	803	1.51e-64	231
sp|Q6PDB4|ZN880_HUMAN	tr|A0A384BKE1|A0A384BKE1_URSMA	53.271	107	47	2	2	106	3	108	2.34e-21	104
sp|Q6PDB4|ZN880_HUMAN	tr|A0A2U4ATQ6|A0A2U4ATQ6_TURTR	47.883	614	276	5	7	576	14	627	0.0	551
sp|Q6PDB4|ZN880_HUMAN	tr|A0A2U4ATQ6|A0A2U4ATQ6_TURTR	50.229	436	215	2	115	548	248	683	9.44e-141	428
sp|Q6PDB4|ZN880_HUMAN	tr|A0A2U4ATQ6|A0A2U4ATQ6_TURTR	50.244	410	202	2	114	521	275	684	6.44e-133	408
sp|Q6PDB4|ZN880_HUMAN	tr|A0A2U4ATQ6|A0A2U4ATQ6_TURTR	45.304	181	90	2	397	577	148	319	7.04e-38	154
sp|Q6PDB4|ZN880_HUMAN	tr|F6XDA7|F6XDA7_MACMU	48.304	619	275	4	1	574	5	623	0.0	551
sp|Q6PDB4|ZN880_HUMAN	sp|Q8N9Z0|ZN610_HUMAN	58.691	489	147	3	2	489	19	453	0.0	551
sp|Q6PDB4|ZN880_HUMAN	sp|Q8N9Z0|ZN610_HUMAN	52.266	331	128	2	277	577	127	457	2.54e-107	335
sp|Q6PDB4|ZN880_HUMAN	tr|G3QV90|G3QV90_GORGO	48.780	615	270	5	5	574	2	616	0.0	551
sp|Q6PDB4|ZN880_HUMAN	tr|G3QV90|G3QV90_GORGO	56.300	373	163	0	149	521	247	619	1.51e-139	423
sp|Q6PDB4|ZN880_HUMAN	tr|G3QV90|G3QV90_GORGO	53.560	323	149	1	116	437	297	619	1.07e-105	335
sp|Q6PDB4|ZN880_HUMAN	tr|W5NPM2|W5NPM2_SHEEP	49.505	606	265	8	7	577	8	607	0.0	551
sp|Q6PDB4|ZN880_HUMAN	tr|W5NPM2|W5NPM2_SHEEP	55.375	307	136	1	181	487	351	656	5.29e-109	345
sp|Q6PDB4|ZN880_HUMAN	tr|A0A2K6M5H9|A0A2K6M5H9_RHIBE	47.665	621	274	4	5	577	3	620	0.0	551
sp|Q6PDB4|ZN880_HUMAN	tr|A0A2K6M5H9|A0A2K6M5H9_RHIBE	56.010	416	175	3	165	575	267	679	1.08e-148	449
sp|Q6PDB4|ZN880_HUMAN	tr|A0A2K6M5H9|A0A2K6M5H9_RHIBE	44.730	389	129	4	165	467	323	711	8.90e-95	310
sp|Q6PDB4|ZN880_HUMAN	tr|A0A2K6M5H9|A0A2K6M5H9_RHIBE	35.918	245	99	2	140	326	466	710	4.96e-31	134
sp|Q6PDB4|ZN880_HUMAN	tr|A0A096P2S3|A0A096P2S3_PAPAN	47.504	621	278	3	5	577	1	621	0.0	551
sp|Q6PDB4|ZN880_HUMAN	tr|A0A096P2S3|A0A096P2S3_PAPAN	53.867	362	142	1	165	501	293	654	6.93e-123	381
sp|Q6PDB4|ZN880_HUMAN	tr|A0A096P2S3|A0A096P2S3_PAPAN	54.260	223	77	1	165	362	433	655	1.49e-65	231
sp|Q6PDB4|ZN880_HUMAN	tr|A0A096P2S3|A0A096P2S3_PAPAN	47.059	221	92	1	138	333	434	654	1.06e-49	187
sp|Q6PDB4|ZN880_HUMAN	tr|A0A096P2S3|A0A096P2S3_PAPAN	46.354	192	78	1	140	306	464	655	9.39e-39	156
sp|Q6PDB4|ZN880_HUMAN	tr|G1RV17|G1RV17_NOMLE	48.780	615	270	5	5	574	2	616	0.0	551
sp|Q6PDB4|ZN880_HUMAN	tr|G1RV17|G1RV17_NOMLE	56.300	373	163	0	149	521	247	619	4.22e-139	422
sp|Q6PDB4|ZN880_HUMAN	tr|G1RCD7|G1RCD7_NOMLE	48.856	612	255	6	5	577	1	593	0.0	550
sp|Q6PDB4|ZN880_HUMAN	tr|G1RCD7|G1RCD7_NOMLE	51.501	433	209	1	115	546	186	618	9.94e-142	429
sp|Q6PDB4|ZN880_HUMAN	tr|G1RCD7|G1RCD7_NOMLE	55.145	379	170	0	141	519	241	619	6.23e-138	419
sp|Q6PDB4|ZN880_HUMAN	tr|G3QNV6|G3QNV6_GORGO	64.434	433	153	1	2	433	19	451	0.0	550
sp|Q6PDB4|ZN880_HUMAN	tr|G3QNV6|G3QNV6_GORGO	52.941	323	152	0	255	577	133	455	1.09e-108	338
sp|Q6PDB4|ZN880_HUMAN	tr|G3QNV6|G3QNV6_GORGO	52.147	326	150	2	199	521	133	455	6.47e-106	331
sp|Q6PDB4|ZN880_HUMAN	tr|G3QNV6|G3QNV6_GORGO	28.125	128	36	3	506	577	132	259	0.069	42.0
sp|Q6PDB4|ZN880_HUMAN	tr|A0A0D9QY62|A0A0D9QY62_CHLSB	48.006	627	268	8	4	577	19	640	0.0	550
sp|Q6PDB4|ZN880_HUMAN	tr|A0A0D9QY62|A0A0D9QY62_CHLSB	53.289	456	212	1	116	570	206	661	3.47e-162	483
sp|Q6PDB4|ZN880_HUMAN	tr|A0A2K6UDV6|A0A2K6UDV6_SAIBB	49.013	608	276	5	2	577	3	608	0.0	550
sp|Q6PDB4|ZN880_HUMAN	tr|A0A2K6UDV6|A0A2K6UDV6_SAIBB	57.276	323	138	0	181	503	296	618	4.83e-115	360
sp|Q6PDB4|ZN880_HUMAN	tr|A0A2K6UDV6|A0A2K6UDV6_SAIBB	48.817	338	145	1	138	447	281	618	2.05e-93	303
sp|Q6PDB4|ZN880_HUMAN	tr|A0A2K6UDV6|A0A2K6UDV6_SAIBB	36.774	155	94	3	99	249	462	616	2.16e-15	85.1
sp|Q6PDB4|ZN880_HUMAN	tr|A0A0A0MV77|A0A0A0MV77_PAPAN	50.085	589	266	6	7	577	60	638	0.0	550
sp|Q6PDB4|ZN880_HUMAN	tr|A0A0A0MV77|A0A0A0MV77_PAPAN	59.113	406	166	0	171	576	344	749	1.99e-158	478
sp|Q6PDB4|ZN880_HUMAN	tr|A0A0A0MV77|A0A0A0MV77_PAPAN	52.966	472	219	2	109	577	335	806	3.10e-157	475
sp|Q6PDB4|ZN880_HUMAN	tr|A0A0A0MV77|A0A0A0MV77_PAPAN	57.632	380	161	0	171	550	456	835	4.19e-138	426
sp|Q6PDB4|ZN880_HUMAN	tr|A0A0A0MV77|A0A0A0MV77_PAPAN	55.486	319	142	0	148	466	517	835	1.13e-105	342
sp|Q6PDB4|ZN880_HUMAN	tr|A0A0A0MV77|A0A0A0MV77_PAPAN	52.574	272	128	1	139	410	565	835	1.55e-80	275
sp|Q6PDB4|ZN880_HUMAN	tr|G1R289|G1R289_NOMLE	48.674	641	257	6	2	577	19	652	0.0	550
sp|Q6PDB4|ZN880_HUMAN	tr|G1R289|G1R289_NOMLE	48.728	511	230	4	99	577	338	848	3.18e-148	454
sp|Q6PDB4|ZN880_HUMAN	tr|G1R289|G1R289_NOMLE	51.701	441	185	1	165	577	436	876	4.87e-147	451
sp|Q6PDB4|ZN880_HUMAN	tr|G1R289|G1R289_NOMLE	52.900	431	203	0	140	570	467	897	9.15e-146	448
sp|Q6PDB4|ZN880_HUMAN	tr|A0A2K5NUT6|A0A2K5NUT6_CERAT	49.580	595	260	5	7	577	60	638	0.0	550
sp|Q6PDB4|ZN880_HUMAN	tr|A0A2K5NUT6|A0A2K5NUT6_CERAT	59.113	406	166	0	171	576	344	749	2.98e-158	478
sp|Q6PDB4|ZN880_HUMAN	tr|A0A2K5NUT6|A0A2K5NUT6_CERAT	52.966	472	219	2	109	577	335	806	4.74e-157	475
sp|Q6PDB4|ZN880_HUMAN	tr|A0A2K5NUT6|A0A2K5NUT6_CERAT	57.632	380	161	0	171	550	456	835	6.21e-138	426
sp|Q6PDB4|ZN880_HUMAN	tr|A0A2K5NUT6|A0A2K5NUT6_CERAT	55.486	319	142	0	148	466	517	835	1.62e-105	341
sp|Q6PDB4|ZN880_HUMAN	tr|A0A2K5NUT6|A0A2K5NUT6_CERAT	52.574	272	128	1	139	410	565	835	2.04e-80	275
sp|Q6PDB4|ZN880_HUMAN	tr|A0A2K6KK52|A0A2K6KK52_RHIBE	49.285	629	248	7	9	577	1	618	0.0	550
sp|Q6PDB4|ZN880_HUMAN	tr|A0A2K6KK52|A0A2K6KK52_RHIBE	51.908	131	52	2	181	311	538	657	9.70e-29	126
sp|Q6PDB4|ZN880_HUMAN	tr|A0A1U8D0K4|A0A1U8D0K4_MESAU	46.405	612	288	5	4	577	25	634	0.0	550
sp|Q6PDB4|ZN880_HUMAN	tr|A0A1U8D0K4|A0A1U8D0K4_MESAU	51.747	458	193	1	147	576	260	717	7.33e-159	477
sp|Q6PDB4|ZN880_HUMAN	tr|A0A1U8D0K4|A0A1U8D0K4_MESAU	49.892	463	204	1	138	572	279	741	8.18e-151	456
sp|Q6PDB4|ZN880_HUMAN	tr|A0A1U8D0K4|A0A1U8D0K4_MESAU	42.324	241	138	1	109	348	501	741	3.78e-49	187
sp|Q6PDB4|ZN880_HUMAN	tr|A0A2K5ZSK0|A0A2K5ZSK0_MANLE	50.085	589	266	6	7	577	60	638	0.0	550
sp|Q6PDB4|ZN880_HUMAN	tr|A0A2K5ZSK0|A0A2K5ZSK0_MANLE	59.360	406	165	0	171	576	344	749	4.91e-159	480
sp|Q6PDB4|ZN880_HUMAN	tr|A0A2K5ZSK0|A0A2K5ZSK0_MANLE	53.178	472	218	2	109	577	335	806	8.51e-158	477
sp|Q6PDB4|ZN880_HUMAN	tr|A0A2K5ZSK0|A0A2K5ZSK0_MANLE	57.895	380	160	0	171	550	456	835	1.01e-138	427
sp|Q6PDB4|ZN880_HUMAN	tr|A0A2K5ZSK0|A0A2K5ZSK0_MANLE	55.486	319	142	0	148	466	517	835	1.55e-105	341
sp|Q6PDB4|ZN880_HUMAN	tr|F6V5T3|F6V5T3_HORSE	50.430	581	276	4	7	577	6	584	0.0	550
sp|Q6PDB4|ZN880_HUMAN	tr|F6V5T3|F6V5T3_HORSE	52.479	484	226	3	98	577	269	752	9.32e-161	483
sp|Q6PDB4|ZN880_HUMAN	tr|F6V5T3|F6V5T3_HORSE	54.148	458	182	2	147	576	238	695	3.63e-160	481
sp|Q6PDB4|ZN880_HUMAN	tr|F6V5T3|F6V5T3_HORSE	58.400	375	156	0	171	545	402	776	1.70e-139	428
sp|Q6PDB4|ZN880_HUMAN	tr|F6V5T3|F6V5T3_HORSE	57.231	325	139	0	165	489	452	776	8.18e-117	369
sp|Q6PDB4|ZN880_HUMAN	tr|F6V5T3|F6V5T3_HORSE	49.091	330	165	2	107	433	447	776	1.73e-88	295
sp|Q6PDB4|ZN880_HUMAN	tr|H0VN54|H0VN54_CAVPO	49.322	590	280	4	7	577	45	634	0.0	550
sp|Q6PDB4|ZN880_HUMAN	tr|H0VN54|H0VN54_CAVPO	51.044	431	207	2	147	576	260	687	9.35e-147	444
sp|Q6PDB4|ZN880_HUMAN	tr|H0VN54|H0VN54_CAVPO	48.499	433	197	1	138	544	279	711	4.25e-135	414
sp|Q6PDB4|ZN880_HUMAN	tr|A0A2K6LND1|A0A2K6LND1_RHIBE	54.000	550	220	4	7	523	6	555	0.0	549
sp|Q6PDB4|ZN880_HUMAN	tr|H2R680|H2R680_PANTR	50.087	575	247	5	5	577	2	538	0.0	549
sp|Q6PDB4|ZN880_HUMAN	tr|H2R680|H2R680_PANTR	47.239	163	83	1	144	303	410	572	5.71e-34	141
sp|Q6PDB4|ZN880_HUMAN	tr|L5L4L4|L5L4L4_PTEAL	50.517	580	276	5	7	577	26	603	0.0	549
sp|Q6PDB4|ZN880_HUMAN	tr|L5L4L4|L5L4L4_PTEAL	52.743	474	221	2	107	577	298	771	9.83e-159	478
sp|Q6PDB4|ZN880_HUMAN	tr|L5L4L4|L5L4L4_PTEAL	55.116	430	193	0	147	576	257	686	2.26e-157	474
sp|Q6PDB4|ZN880_HUMAN	tr|L5L4L4|L5L4L4_PTEAL	51.173	469	226	2	109	574	328	796	7.99e-147	447
sp|Q6PDB4|ZN880_HUMAN	tr|A0A0A0MWL2|A0A0A0MWL2_PAPAN	54.182	550	219	4	7	523	6	555	0.0	549
sp|Q6PDB4|ZN880_HUMAN	tr|A0A2K6A6P2|A0A2K6A6P2_MANLE	54.182	550	219	4	7	523	6	555	0.0	549
sp|Q6PDB4|ZN880_HUMAN	tr|A0A2K5U6X9|A0A2K5U6X9_MACFA	54.182	550	219	4	7	523	6	555	0.0	549
sp|Q6PDB4|ZN880_HUMAN	sp|Q6ZN08|ZNF66_HUMAN	50.087	575	247	5	5	577	2	538	0.0	549
sp|Q6PDB4|ZN880_HUMAN	tr|H0XKP2|H0XKP2_OTOGA	46.228	623	289	4	1	577	2	624	0.0	548
sp|Q6PDB4|ZN880_HUMAN	tr|H0XKP2|H0XKP2_OTOGA	52.684	503	232	3	81	577	290	792	4.17e-168	504
sp|Q6PDB4|ZN880_HUMAN	tr|H0XKP2|H0XKP2_OTOGA	51.690	503	237	4	81	577	206	708	3.09e-162	488
sp|Q6PDB4|ZN880_HUMAN	tr|H0XKP2|H0XKP2_OTOGA	54.773	440	191	1	138	577	409	840	2.04e-156	473
sp|Q6PDB4|ZN880_HUMAN	tr|H0XKP2|H0XKP2_OTOGA	53.500	400	166	1	147	526	446	845	6.09e-137	423
sp|Q6PDB4|ZN880_HUMAN	tr|H0XKP2|H0XKP2_OTOGA	51.250	320	136	1	143	442	526	845	2.11e-95	315
sp|Q6PDB4|ZN880_HUMAN	sp|Q86V71|ZN429_HUMAN	46.965	626	274	6	5	577	2	622	0.0	548
sp|Q6PDB4|ZN880_HUMAN	sp|Q86V71|ZN429_HUMAN	53.070	456	213	1	116	570	188	643	8.40e-162	482
sp|Q6PDB4|ZN880_HUMAN	tr|G3RJL4|G3RJL4_GORGO	49.500	600	269	5	5	577	2	594	0.0	548
sp|Q6PDB4|ZN880_HUMAN	tr|G3RJL4|G3RJL4_GORGO	53.563	407	189	0	140	546	213	619	7.49e-142	429
sp|Q6PDB4|ZN880_HUMAN	tr|G3RJL4|G3RJL4_GORGO	54.354	379	173	0	141	519	242	620	6.89e-137	416
sp|Q6PDB4|ZN880_HUMAN	tr|A0A452E7Q4|A0A452E7Q4_CAPHI	48.428	636	262	9	2	577	3	632	0.0	548
sp|Q6PDB4|ZN880_HUMAN	tr|A0A452E7Q4|A0A452E7Q4_CAPHI	45.759	507	220	4	109	560	221	727	3.21e-134	412
sp|Q6PDB4|ZN880_HUMAN	tr|A0A452E7Q4|A0A452E7Q4_CAPHI	39.589	341	149	4	106	389	384	724	2.60e-63	226
sp|Q6PDB4|ZN880_HUMAN	tr|A0A2K6KEM8|A0A2K6KEM8_RHIBE	63.741	433	156	1	2	433	19	451	0.0	548
sp|Q6PDB4|ZN880_HUMAN	tr|A0A2K6KEM8|A0A2K6KEM8_RHIBE	52.280	329	157	0	249	577	127	455	8.96e-109	338
sp|Q6PDB4|ZN880_HUMAN	tr|A0A2K6KEM8|A0A2K6KEM8_RHIBE	51.212	330	161	0	192	521	126	455	3.71e-108	337
sp|Q6PDB4|ZN880_HUMAN	tr|A0A2K6KEM8|A0A2K6KEM8_RHIBE	48.936	329	168	0	221	549	127	455	3.65e-97	308
sp|Q6PDB4|ZN880_HUMAN	tr|F7FXM7|F7FXM7_MACMU	53.694	555	224	4	2	523	3	557	0.0	548
sp|Q6PDB4|ZN880_HUMAN	tr|A0A5F8AI87|A0A5F8AI87_MACMU	49.831	590	266	6	7	577	177	755	0.0	548
sp|Q6PDB4|ZN880_HUMAN	tr|A0A5F8AI87|A0A5F8AI87_MACMU	59.113	406	166	0	171	576	461	866	1.99e-157	479
sp|Q6PDB4|ZN880_HUMAN	tr|A0A5F8AI87|A0A5F8AI87_MACMU	52.754	472	220	2	109	577	452	923	9.73e-155	473
sp|Q6PDB4|ZN880_HUMAN	tr|A0A5F8AI87|A0A5F8AI87_MACMU	57.632	380	161	0	171	550	573	952	9.36e-137	426
sp|Q6PDB4|ZN880_HUMAN	tr|A0A5F8AI87|A0A5F8AI87_MACMU	55.486	319	142	0	148	466	634	952	2.53e-104	340
sp|Q6PDB4|ZN880_HUMAN	tr|A0A5F8AI87|A0A5F8AI87_MACMU	53.409	264	123	0	147	410	689	952	2.12e-79	274
sp|Q6PDB4|ZN880_HUMAN	tr|F6ZJT8|F6ZJT8_MACMU	47.596	624	273	8	5	577	2	622	0.0	548
sp|Q6PDB4|ZN880_HUMAN	tr|F6ZJT8|F6ZJT8_MACMU	53.509	456	211	1	116	570	188	643	2.78e-163	486
sp|Q6PDB4|ZN880_HUMAN	tr|A0A2K5VHP1|A0A2K5VHP1_MACFA	49.831	590	266	6	7	577	60	638	0.0	548
sp|Q6PDB4|ZN880_HUMAN	tr|A0A2K5VHP1|A0A2K5VHP1_MACFA	59.113	406	166	0	171	576	344	749	2.48e-158	478
sp|Q6PDB4|ZN880_HUMAN	tr|A0A2K5VHP1|A0A2K5VHP1_MACFA	52.754	472	220	2	109	577	335	806	9.73e-156	471
sp|Q6PDB4|ZN880_HUMAN	tr|A0A2K5VHP1|A0A2K5VHP1_MACFA	57.368	380	162	0	171	550	456	835	1.37e-136	422
sp|Q6PDB4|ZN880_HUMAN	tr|A0A2K5VHP1|A0A2K5VHP1_MACFA	55.172	319	143	0	148	466	517	835	3.12e-104	338
sp|Q6PDB4|ZN880_HUMAN	tr|A0A2K5VHP1|A0A2K5VHP1_MACFA	52.206	272	129	1	139	410	565	835	4.19e-79	271
sp|Q6PDB4|ZN880_HUMAN	tr|A0A2R8ZQ22|A0A2R8ZQ22_PANPA	49.914	583	259	6	7	576	6	568	0.0	547
sp|Q6PDB4|ZN880_HUMAN	tr|A0A2R8ZQ22|A0A2R8ZQ22_PANPA	54.545	484	202	4	103	576	177	652	1.12e-167	496
sp|Q6PDB4|ZN880_HUMAN	tr|A0A2R8ZQ22|A0A2R8ZQ22_PANPA	54.483	435	189	2	138	563	233	667	3.97e-153	459
sp|Q6PDB4|ZN880_HUMAN	tr|W5NPW2|W5NPW2_SHEEP	45.000	720	246	12	2	577	3	716	0.0	547
sp|Q6PDB4|ZN880_HUMAN	tr|W5NPW2|W5NPW2_SHEEP	46.154	507	218	4	109	560	221	727	1.52e-134	413
sp|Q6PDB4|ZN880_HUMAN	tr|W5NPW2|W5NPW2_SHEEP	39.883	341	148	4	106	389	384	724	1.37e-63	227
sp|Q6PDB4|ZN880_HUMAN	tr|A0A2K5V800|A0A2K5V800_MACFA	48.684	608	278	3	2	577	39	644	0.0	547
sp|Q6PDB4|ZN880_HUMAN	tr|A0A2K5V800|A0A2K5V800_MACFA	52.941	459	188	1	147	577	298	756	2.01e-152	462
sp|Q6PDB4|ZN880_HUMAN	tr|A0A2K5V800|A0A2K5V800_MACFA	52.137	468	193	2	141	577	317	784	5.09e-148	451
sp|Q6PDB4|ZN880_HUMAN	tr|A0A2K5V800|A0A2K5V800_MACFA	54.187	406	186	0	165	570	400	805	1.50e-138	426
sp|Q6PDB4|ZN880_HUMAN	tr|A0A2K5V800|A0A2K5V800_MACFA	48.780	205	105	0	147	351	606	810	1.91e-50	191
sp|Q6PDB4|ZN880_HUMAN	tr|A0A5F5Y1H4|A0A5F5Y1H4_FELCA	57.469	482	201	2	99	577	184	664	0.0	547
sp|Q6PDB4|ZN880_HUMAN	tr|A0A5F5Y1H4|A0A5F5Y1H4_FELCA	47.962	638	256	10	7	577	8	636	0.0	533
sp|Q6PDB4|ZN880_HUMAN	tr|A0A5F5Y1H4|A0A5F5Y1H4_FELCA	55.351	271	121	0	140	410	395	665	9.28e-90	295
sp|Q6PDB4|ZN880_HUMAN	tr|A0A5F5Y1H4|A0A5F5Y1H4_FELCA	44.361	133	74	0	138	270	533	665	1.45e-23	110
sp|Q6PDB4|ZN880_HUMAN	tr|A0A2K5P0T1|A0A2K5P0T1_CERAT	49.585	603	270	3	7	577	8	608	0.0	547
sp|Q6PDB4|ZN880_HUMAN	tr|A0A2K5P0T1|A0A2K5P0T1_CERAT	52.505	459	190	1	147	577	542	1000	4.32e-151	466
sp|Q6PDB4|ZN880_HUMAN	tr|A0A2K5P0T1|A0A2K5P0T1_CERAT	50.725	483	234	3	99	577	294	776	8.06e-149	459
sp|Q6PDB4|ZN880_HUMAN	tr|A0A2K5P0T1|A0A2K5P0T1_CERAT	50.728	481	233	3	99	575	546	1026	3.98e-148	458
sp|Q6PDB4|ZN880_HUMAN	tr|A0A2K5P0T1|A0A2K5P0T1_CERAT	57.330	382	163	0	182	563	661	1042	1.20e-142	444
sp|Q6PDB4|ZN880_HUMAN	tr|A0A2K5P0T1|A0A2K5P0T1_CERAT	52.326	430	205	0	148	577	403	832	2.62e-142	442
sp|Q6PDB4|ZN880_HUMAN	tr|A0A2K5P0T1|A0A2K5P0T1_CERAT	53.995	413	190	0	165	577	448	860	4.66e-141	439
sp|Q6PDB4|ZN880_HUMAN	tr|A0A2K5P0T1|A0A2K5P0T1_CERAT	51.972	431	207	0	147	577	486	916	7.44e-139	434
sp|Q6PDB4|ZN880_HUMAN	tr|A0A2K5P0T1|A0A2K5P0T1_CERAT	53.333	390	182	0	147	536	654	1043	7.75e-130	410
sp|Q6PDB4|ZN880_HUMAN	tr|A0A4X2KW77|A0A4X2KW77_VOMUR	48.849	608	273	6	7	577	27	633	0.0	546
sp|Q6PDB4|ZN880_HUMAN	tr|A0A4X2KW77|A0A4X2KW77_VOMUR	50.753	465	202	1	139	576	224	688	4.66e-154	464
sp|Q6PDB4|ZN880_HUMAN	tr|A0A4X2KW77|A0A4X2KW77_VOMUR	49.061	426	212	3	148	573	317	737	1.65e-127	395
sp|Q6PDB4|ZN880_HUMAN	tr|W5NZI0|W5NZI0_SHEEP	47.890	616	274	6	7	576	14	628	0.0	546
sp|Q6PDB4|ZN880_HUMAN	tr|W5NZI0|W5NZI0_SHEEP	50.311	483	210	2	124	576	202	684	4.94e-152	459
sp|Q6PDB4|ZN880_HUMAN	tr|W5NZI0|W5NZI0_SHEEP	52.771	415	195	1	147	560	282	696	2.92e-144	439
sp|Q6PDB4|ZN880_HUMAN	tr|W5NZI0|W5NZI0_SHEEP	51.435	418	201	2	114	529	276	693	1.25e-141	433
sp|Q6PDB4|ZN880_HUMAN	tr|W5NZI0|W5NZI0_SHEEP	48.148	162	84	0	148	309	536	697	5.58e-37	152
sp|Q6PDB4|ZN880_HUMAN	tr|W5NZI0|W5NZI0_SHEEP	51.852	135	65	0	443	577	186	320	8.10e-37	151
sp|Q6PDB4|ZN880_HUMAN	sp|P0DKX0|ZN728_HUMAN	49.667	600	267	6	5	577	2	593	0.0	546
sp|Q6PDB4|ZN880_HUMAN	sp|P0DKX0|ZN728_HUMAN	54.354	379	173	0	141	519	241	619	1.73e-136	415
sp|Q6PDB4|ZN880_HUMAN	tr|A0A5F4VZR5|A0A5F4VZR5_CALJA	47.021	621	281	4	5	577	2	622	0.0	546
sp|Q6PDB4|ZN880_HUMAN	tr|A0A5F4VZR5|A0A5F4VZR5_CALJA	53.664	464	214	1	115	577	215	678	3.48e-164	490
sp|Q6PDB4|ZN880_HUMAN	tr|A0A5F4VZR5|A0A5F4VZR5_CALJA	53.571	448	207	1	131	577	287	734	2.37e-159	478
sp|Q6PDB4|ZN880_HUMAN	tr|A0A5F4VZR5|A0A5F4VZR5_CALJA	52.258	465	221	1	114	577	186	650	1.53e-158	475
sp|Q6PDB4|ZN880_HUMAN	tr|A0A2K6LHD8|A0A2K6LHD8_RHIBE	47.492	638	268	8	2	577	19	651	0.0	546
sp|Q6PDB4|ZN880_HUMAN	tr|A0A2K6LHD8|A0A2K6LHD8_RHIBE	51.502	466	198	1	140	577	326	791	9.69e-148	454
sp|Q6PDB4|ZN880_HUMAN	tr|A0A2K6LHD8|A0A2K6LHD8_RHIBE	52.740	438	207	0	140	577	466	903	1.44e-144	446
sp|Q6PDB4|ZN880_HUMAN	tr|A0A2K6LHD8|A0A2K6LHD8_RHIBE	53.191	423	198	0	148	570	530	952	1.81e-140	436
sp|Q6PDB4|ZN880_HUMAN	tr|A0A2K6LHD8|A0A2K6LHD8_RHIBE	50.323	465	203	2	141	577	355	819	6.29e-140	434
sp|Q6PDB4|ZN880_HUMAN	tr|A0A2K6LHD8|A0A2K6LHD8_RHIBE	45.939	394	205	5	99	486	561	952	9.99e-98	323
sp|Q6PDB4|ZN880_HUMAN	tr|A0A2R9BFS7|A0A2R9BFS7_PANPA	50.611	573	272	6	7	577	33	596	0.0	546
sp|Q6PDB4|ZN880_HUMAN	tr|A0A2R9BFS7|A0A2R9BFS7_PANPA	54.148	458	182	2	147	576	250	707	5.22e-159	479
sp|Q6PDB4|ZN880_HUMAN	tr|A0A2R9BFS7|A0A2R9BFS7_PANPA	52.743	474	221	2	107	577	291	764	2.11e-157	474
sp|Q6PDB4|ZN880_HUMAN	tr|A0A2R9BFS7|A0A2R9BFS7_PANPA	49.020	204	104	0	148	351	587	790	3.16e-50	191
sp|Q6PDB4|ZN880_HUMAN	tr|A0A2I3GMZ4|A0A2I3GMZ4_NOMLE	47.334	619	278	4	7	577	14	632	0.0	546
sp|Q6PDB4|ZN880_HUMAN	tr|A0A2I3GMZ4|A0A2I3GMZ4_NOMLE	52.535	434	205	1	138	571	250	682	6.67e-147	444
sp|Q6PDB4|ZN880_HUMAN	tr|A0A2I3GMZ4|A0A2I3GMZ4_NOMLE	53.665	382	176	1	138	519	306	686	5.61e-129	398
sp|Q6PDB4|ZN880_HUMAN	tr|A0A2K5Y7Q5|A0A2K5Y7Q5_MANLE	47.436	624	280	4	2	577	8	631	0.0	546
sp|Q6PDB4|ZN880_HUMAN	tr|A0A2K5Y7Q5|A0A2K5Y7Q5_MANLE	59.195	348	142	0	181	528	291	638	1.20e-137	419
sp|Q6PDB4|ZN880_HUMAN	tr|A0A2K5Y7Q5|A0A2K5Y7Q5_MANLE	53.541	353	163	1	165	517	303	654	1.57e-120	375
sp|Q6PDB4|ZN880_HUMAN	tr|A0A0D9QY10|A0A0D9QY10_CHLSB	50.432	579	269	4	4	577	1	566	0.0	546
sp|Q6PDB4|ZN880_HUMAN	tr|A0A0D9QY10|A0A0D9QY10_CHLSB	56.364	440	164	1	165	576	210	649	1.29e-168	498
sp|Q6PDB4|ZN880_HUMAN	tr|J9NYQ6|J9NYQ6_CANLF	57.231	484	202	3	98	577	180	662	0.0	545
sp|Q6PDB4|ZN880_HUMAN	tr|J9NYQ6|J9NYQ6_CANLF	44.737	608	272	8	2	577	3	578	1.11e-155	468
sp|Q6PDB4|ZN880_HUMAN	tr|J9NYQ6|J9NYQ6_CANLF	53.846	351	133	2	171	493	368	717	2.12e-113	358
sp|Q6PDB4|ZN880_HUMAN	tr|J9NYQ6|J9NYQ6_CANLF	50.820	244	119	1	138	381	475	717	1.12e-65	232
sp|Q6PDB4|ZN880_HUMAN	tr|A0A2R8Z6Z7|A0A2R8Z6Z7_PANPA	48.871	620	266	9	2	574	3	618	0.0	545
sp|Q6PDB4|ZN880_HUMAN	tr|A0A2R8Z6Z7|A0A2R8Z6Z7_PANPA	47.390	249	128	2	331	577	166	413	8.64e-62	219
sp|Q6PDB4|ZN880_HUMAN	tr|A0A2K5WY92|A0A2K5WY92_MACFA	47.436	624	280	4	2	577	8	631	0.0	545
sp|Q6PDB4|ZN880_HUMAN	tr|A0A2K6LJU9|A0A2K6LJU9_RHIBE	49.745	589	268	6	7	577	60	638	0.0	545
sp|Q6PDB4|ZN880_HUMAN	tr|A0A2K6LJU9|A0A2K6LJU9_RHIBE	58.867	406	167	0	171	576	344	749	1.88e-157	476
sp|Q6PDB4|ZN880_HUMAN	tr|A0A2K6LJU9|A0A2K6LJU9_RHIBE	52.754	472	220	2	109	577	335	806	5.05e-156	472
sp|Q6PDB4|ZN880_HUMAN	tr|A0A2K6LJU9|A0A2K6LJU9_RHIBE	57.368	380	162	0	171	550	456	835	4.84e-137	423
sp|Q6PDB4|ZN880_HUMAN	tr|A0A2K6LJU9|A0A2K6LJU9_RHIBE	55.799	319	141	0	148	466	517	835	4.55e-106	342
sp|Q6PDB4|ZN880_HUMAN	tr|A0A2K6LJU9|A0A2K6LJU9_RHIBE	52.574	272	128	1	139	410	565	835	6.70e-80	273
sp|Q6PDB4|ZN880_HUMAN	tr|F7H8E2|F7H8E2_MACMU	48.684	608	278	3	2	577	3	608	0.0	545
sp|Q6PDB4|ZN880_HUMAN	tr|F7H8E2|F7H8E2_MACMU	52.941	459	188	1	147	577	262	720	1.49e-151	459
sp|Q6PDB4|ZN880_HUMAN	tr|F7H8E2|F7H8E2_MACMU	51.923	468	194	2	141	577	281	748	5.00e-147	447
sp|Q6PDB4|ZN880_HUMAN	tr|F7H8E2|F7H8E2_MACMU	54.187	406	186	0	165	570	364	769	3.23e-138	424
sp|Q6PDB4|ZN880_HUMAN	tr|F7H8E2|F7H8E2_MACMU	48.780	205	105	0	147	351	570	774	1.53e-50	191
sp|Q6PDB4|ZN880_HUMAN	tr|A0A2K5TVZ9|A0A2K5TVZ9_MACFA	47.436	624	274	8	5	577	2	622	0.0	545
sp|Q6PDB4|ZN880_HUMAN	tr|A0A2K5TVZ9|A0A2K5TVZ9_MACFA	53.289	456	212	1	116	570	188	643	4.68e-162	482
sp|Q6PDB4|ZN880_HUMAN	tr|A0A2U4BUA5|A0A2U4BUA5_TURTR	48.922	603	267	5	2	576	1	590	0.0	544
sp|Q6PDB4|ZN880_HUMAN	tr|A0A2U4BUA5|A0A2U4BUA5_TURTR	52.790	466	215	2	112	576	157	618	6.55e-158	474
sp|Q6PDB4|ZN880_HUMAN	tr|A0A2U4BUA5|A0A2U4BUA5_TURTR	52.679	448	211	1	131	577	228	675	4.88e-157	472
sp|Q6PDB4|ZN880_HUMAN	tr|A0A2U4BUA5|A0A2U4BUA5_TURTR	53.023	430	202	0	147	576	273	702	2.68e-151	457
sp|Q6PDB4|ZN880_HUMAN	tr|A0A2U4BUA5|A0A2U4BUA5_TURTR	48.946	427	218	0	148	574	302	728	1.50e-139	427
sp|Q6PDB4|ZN880_HUMAN	tr|A0A2U4BUA5|A0A2U4BUA5_TURTR	47.806	433	220	2	120	546	296	728	2.82e-129	401
sp|Q6PDB4|ZN880_HUMAN	tr|A0A2U4BUA5|A0A2U4BUA5_TURTR	39.623	212	128	0	140	351	518	729	7.75e-43	169
sp|Q6PDB4|ZN880_HUMAN	tr|A0A2R9ASZ2|A0A2R9ASZ2_PANPA	49.259	607	258	6	2	577	19	606	0.0	544
sp|Q6PDB4|ZN880_HUMAN	tr|A0A2R9ASZ2|A0A2R9ASZ2_PANPA	50.617	243	115	1	147	389	377	614	4.04e-68	236
sp|Q6PDB4|ZN880_HUMAN	tr|A0A2R9ASZ2|A0A2R9ASZ2_PANPA	48.214	224	111	1	139	362	397	615	4.46e-57	207
sp|Q6PDB4|ZN880_HUMAN	tr|M3Z133|M3Z133_MUSPF	46.718	655	266	9	2	577	3	653	0.0	544
sp|Q6PDB4|ZN880_HUMAN	tr|M3Z133|M3Z133_MUSPF	47.585	414	188	2	109	493	296	709	1.02e-112	356
sp|Q6PDB4|ZN880_HUMAN	tr|A0A340YBS0|A0A340YBS0_LIPVE	49.583	599	268	7	7	577	84	676	0.0	544
sp|Q6PDB4|ZN880_HUMAN	tr|A0A340YBS0|A0A340YBS0_LIPVE	53.719	363	161	1	138	493	342	704	3.08e-120	376
sp|Q6PDB4|ZN880_HUMAN	tr|A0A340YBS0|A0A340YBS0_LIPVE	50.871	287	125	3	103	381	426	704	4.92e-79	268
sp|Q6PDB4|ZN880_HUMAN	tr|G3QCS3|G3QCS3_GORGO	49.483	580	283	3	7	577	60	638	0.0	544
sp|Q6PDB4|ZN880_HUMAN	tr|G3QCS3|G3QCS3_GORGO	59.113	406	166	0	171	576	344	749	7.23e-158	477
sp|Q6PDB4|ZN880_HUMAN	tr|G3QCS3|G3QCS3_GORGO	52.954	474	220	2	107	577	333	806	1.39e-157	476
sp|Q6PDB4|ZN880_HUMAN	tr|G3QCS3|G3QCS3_GORGO	49.510	204	103	0	148	351	629	832	1.59e-50	192
sp|Q6PDB4|ZN880_HUMAN	tr|A0A452FYM3|A0A452FYM3_CAPHI	48.293	615	270	7	7	577	8	618	0.0	544
sp|Q6PDB4|ZN880_HUMAN	tr|A0A452FYM3|A0A452FYM3_CAPHI	50.938	320	156	1	140	459	349	667	1.74e-99	321
sp|Q6PDB4|ZN880_HUMAN	tr|A0A2I3MUX2|A0A2I3MUX2_PAPAN	63.048	433	159	1	2	433	19	451	0.0	544
sp|Q6PDB4|ZN880_HUMAN	tr|A0A2I3MUX2|A0A2I3MUX2_PAPAN	59.551	267	108	0	311	577	189	455	2.06e-105	330
sp|Q6PDB4|ZN880_HUMAN	tr|A0A2I3MUX2|A0A2I3MUX2_PAPAN	49.394	330	167	0	192	521	126	455	2.94e-102	322
sp|Q6PDB4|ZN880_HUMAN	tr|A0A2I3MUX2|A0A2I3MUX2_PAPAN	47.720	329	172	0	221	549	127	455	1.46e-92	296
sp|Q6PDB4|ZN880_HUMAN	tr|A0A2I3MUX2|A0A2I3MUX2_PAPAN	41.401	157	92	0	421	577	131	287	1.58e-24	112
sp|Q6PDB4|ZN880_HUMAN	tr|A0A5F8AD09|A0A5F8AD09_MACMU	47.436	624	280	4	2	577	8	631	0.0	544
sp|Q6PDB4|ZN880_HUMAN	tr|F7GPI3|F7GPI3_CALJA	82.371	329	51	3	1	328	1	323	0.0	544
sp|Q6PDB4|ZN880_HUMAN	tr|F7GPI3|F7GPI3_CALJA	53.266	199	91	1	326	524	127	323	2.96e-57	200
sp|Q6PDB4|ZN880_HUMAN	tr|F7GPI3|F7GPI3_CALJA	49.065	214	107	1	339	552	112	323	2.82e-54	192
sp|Q6PDB4|ZN880_HUMAN	tr|F7GPI3|F7GPI3_CALJA	51.256	199	95	1	242	440	127	323	1.25e-53	191
sp|Q6PDB4|ZN880_HUMAN	tr|F7GPI3|F7GPI3_CALJA	47.196	214	111	1	199	412	112	323	1.62e-53	190
sp|Q6PDB4|ZN880_HUMAN	tr|F7GPI3|F7GPI3_CALJA	48.469	196	99	1	382	577	127	320	1.67e-49	179
sp|Q6PDB4|ZN880_HUMAN	tr|F7GPI3|F7GPI3_CALJA	47.739	199	102	1	270	468	127	323	3.92e-48	176
sp|Q6PDB4|ZN880_HUMAN	tr|F7GPI3|F7GPI3_CALJA	35.385	130	84	0	448	577	109	238	1.34e-12	75.1
sp|Q6PDB4|ZN880_HUMAN	tr|A0A2K5VHB5|A0A2K5VHB5_MACFA	63.048	433	159	1	2	433	19	451	0.0	543
sp|Q6PDB4|ZN880_HUMAN	tr|A0A2K5VHB5|A0A2K5VHB5_MACFA	51.368	329	160	0	249	577	127	455	3.98e-105	329
sp|Q6PDB4|ZN880_HUMAN	tr|A0A340X9U8|A0A340X9U8_LIPVE	49.183	612	270	7	2	577	3	609	0.0	543
sp|Q6PDB4|ZN880_HUMAN	tr|A0A340X9U8|A0A340X9U8_LIPVE	54.585	458	180	1	147	576	515	972	7.97e-159	485
sp|Q6PDB4|ZN880_HUMAN	tr|A0A340X9U8|A0A340X9U8_LIPVE	56.613	431	187	0	147	577	487	917	5.09e-157	481
sp|Q6PDB4|ZN880_HUMAN	tr|A0A340X9U8|A0A340X9U8_LIPVE	55.378	437	195	0	141	577	397	833	8.50e-157	480
sp|Q6PDB4|ZN880_HUMAN	tr|A0A340X9U8|A0A340X9U8_LIPVE	57.869	413	174	0	165	577	393	805	8.72e-156	477
sp|Q6PDB4|ZN880_HUMAN	tr|A0A340X9U8|A0A340X9U8_LIPVE	56.901	413	178	0	165	577	337	749	4.99e-154	473
sp|Q6PDB4|ZN880_HUMAN	tr|A0A340X9U8|A0A340X9U8_LIPVE	55.378	437	195	0	140	576	564	1000	1.25e-153	472
sp|Q6PDB4|ZN880_HUMAN	tr|A0A340X9U8|A0A340X9U8_LIPVE	52.941	459	188	1	147	577	431	889	8.16e-153	469
sp|Q6PDB4|ZN880_HUMAN	tr|A0A340X9U8|A0A340X9U8_LIPVE	52.068	411	197	0	140	550	620	1030	4.51e-130	410
sp|Q6PDB4|ZN880_HUMAN	tr|A0A340X9U8|A0A340X9U8_LIPVE	53.371	356	166	0	140	495	676	1031	4.81e-113	365
sp|Q6PDB4|ZN880_HUMAN	sp|Q86UE3|ZN546_HUMAN	49.483	580	283	3	7	577	60	638	0.0	543
sp|Q6PDB4|ZN880_HUMAN	sp|Q86UE3|ZN546_HUMAN	58.867	406	167	0	171	576	344	749	8.59e-158	477
sp|Q6PDB4|ZN880_HUMAN	sp|Q86UE3|ZN546_HUMAN	52.754	472	220	2	109	577	335	806	9.99e-157	474
sp|Q6PDB4|ZN880_HUMAN	sp|Q86UE3|ZN546_HUMAN	49.020	204	104	0	148	351	629	832	2.51e-50	191
sp|Q6PDB4|ZN880_HUMAN	tr|A0A2K5LLQ3|A0A2K5LLQ3_CERAT	54.000	550	218	5	7	523	6	553	0.0	543
sp|Q6PDB4|ZN880_HUMAN	tr|A0A2I3MEZ9|A0A2I3MEZ9_PAPAN	47.276	624	281	3	2	577	8	631	0.0	543
sp|Q6PDB4|ZN880_HUMAN	tr|F6VID3|F6VID3_MACMU	47.665	621	268	9	2	576	21	630	0.0	543
sp|Q6PDB4|ZN880_HUMAN	tr|F6VID3|F6VID3_MACMU	55.430	442	193	1	135	576	221	658	6.01e-165	490
sp|Q6PDB4|ZN880_HUMAN	tr|F6VID3|F6VID3_MACMU	54.187	406	186	0	139	544	277	682	1.35e-147	446
sp|Q6PDB4|ZN880_HUMAN	tr|F6VID3|F6VID3_MACMU	57.931	145	61	0	433	577	235	379	1.43e-44	173
sp|Q6PDB4|ZN880_HUMAN	tr|A0A2K5VB50|A0A2K5VB50_MACFA	50.868	576	263	7	5	574	1	562	0.0	543
sp|Q6PDB4|ZN880_HUMAN	tr|A0A2K5VB50|A0A2K5VB50_MACFA	48.810	168	83	3	411	577	120	285	1.70e-37	151
sp|Q6PDB4|ZN880_HUMAN	tr|A0A452F9U5|A0A452F9U5_CAPHI	47.705	610	280	6	2	577	3	607	0.0	543
sp|Q6PDB4|ZN880_HUMAN	tr|A0A452F9U5|A0A452F9U5_CAPHI	53.795	448	204	1	130	577	387	831	7.26e-157	476
sp|Q6PDB4|ZN880_HUMAN	tr|A0A452F9U5|A0A452F9U5_CAPHI	54.756	431	194	1	147	577	457	886	3.13e-153	467
sp|Q6PDB4|ZN880_HUMAN	tr|A0A452F9U5|A0A452F9U5_CAPHI	51.641	457	219	2	116	571	453	908	1.38e-151	463
sp|Q6PDB4|ZN880_HUMAN	tr|A0A452F9U5|A0A452F9U5_CAPHI	54.722	413	187	0	165	577	335	747	4.43e-149	456
sp|Q6PDB4|ZN880_HUMAN	tr|A0A2K6ENN4|A0A2K6ENN4_PROCO	52.459	549	225	6	2	517	3	548	0.0	543
sp|Q6PDB4|ZN880_HUMAN	tr|A0A2K6A8J5|A0A2K6A8J5_MANLE	62.818	433	160	1	2	433	19	451	0.0	543
sp|Q6PDB4|ZN880_HUMAN	tr|A0A2K6A8J5|A0A2K6A8J5_MANLE	59.176	267	109	0	311	577	189	455	1.68e-104	327
sp|Q6PDB4|ZN880_HUMAN	tr|A0A2K6A8J5|A0A2K6A8J5_MANLE	49.091	330	168	0	192	521	126	455	2.68e-101	319
sp|Q6PDB4|ZN880_HUMAN	tr|A0A2K6A8J5|A0A2K6A8J5_MANLE	47.112	329	174	0	221	549	127	455	4.08e-91	293
sp|Q6PDB4|ZN880_HUMAN	tr|A0A2K6A8J5|A0A2K6A8J5_MANLE	40.764	157	93	0	421	577	131	287	9.35e-24	110
sp|Q6PDB4|ZN880_HUMAN	tr|A0A2K5Y6G8|A0A2K5Y6G8_MANLE	47.240	616	278	7	2	576	21	630	0.0	543
sp|Q6PDB4|ZN880_HUMAN	tr|A0A2K5Y6G8|A0A2K5Y6G8_MANLE	55.430	442	193	1	135	576	221	658	6.41e-165	490
sp|Q6PDB4|ZN880_HUMAN	tr|A0A2K5Y6G8|A0A2K5Y6G8_MANLE	54.187	406	186	0	139	544	277	682	9.46e-148	446
sp|Q6PDB4|ZN880_HUMAN	tr|A0A2K5Y6G8|A0A2K5Y6G8_MANLE	57.931	145	61	0	433	577	235	379	1.32e-44	173
sp|Q6PDB4|ZN880_HUMAN	tr|A0A2K5LAJ0|A0A2K5LAJ0_CERAT	47.240	616	278	7	2	576	21	630	0.0	543
sp|Q6PDB4|ZN880_HUMAN	tr|A0A2K5LAJ0|A0A2K5LAJ0_CERAT	55.430	442	193	1	135	576	221	658	6.41e-165	490
sp|Q6PDB4|ZN880_HUMAN	tr|A0A2K5LAJ0|A0A2K5LAJ0_CERAT	54.187	406	186	0	139	544	277	682	9.46e-148	446
sp|Q6PDB4|ZN880_HUMAN	tr|A0A2K5LAJ0|A0A2K5LAJ0_CERAT	57.931	145	61	0	433	577	235	379	1.32e-44	173
sp|Q6PDB4|ZN880_HUMAN	tr|A0A5F4W4N4|A0A5F4W4N4_CALJA	48.490	596	281	5	7	576	14	609	0.0	543
sp|Q6PDB4|ZN880_HUMAN	tr|A0A5F4W4N4|A0A5F4W4N4_CALJA	54.568	405	184	0	139	543	228	632	1.86e-147	444
sp|Q6PDB4|ZN880_HUMAN	tr|A0A5F4W4N4|A0A5F4W4N4_CALJA	57.931	145	61	0	433	577	186	330	1.35e-45	175
sp|Q6PDB4|ZN880_HUMAN	tr|A0A5F4W4N4|A0A5F4W4N4_CALJA	58.209	67	28	0	511	577	180	246	2.08e-15	85.5
sp|Q6PDB4|ZN880_HUMAN	tr|A0A2R8MXV4|A0A2R8MXV4_CALJA	58.643	457	188	1	2	457	4	460	0.0	543
sp|Q6PDB4|ZN880_HUMAN	tr|A0A2R8MXV4|A0A2R8MXV4_CALJA	52.394	355	167	1	187	541	108	460	2.22e-117	360
sp|Q6PDB4|ZN880_HUMAN	tr|A0A2R8MXV4|A0A2R8MXV4_CALJA	48.817	338	172	1	233	569	123	460	1.63e-98	312
sp|Q6PDB4|ZN880_HUMAN	tr|A0A2R8MXV4|A0A2R8MXV4_CALJA	50.314	318	157	1	261	577	123	440	1.27e-96	307
sp|Q6PDB4|ZN880_HUMAN	tr|A0A2R8MXV4|A0A2R8MXV4_CALJA	33.846	130	86	0	448	577	115	244	3.37e-09	65.1
sp|Q6PDB4|ZN880_HUMAN	tr|A0A2I3MNS1|A0A2I3MNS1_PAPAN	45.652	644	275	8	2	576	21	658	0.0	542
sp|Q6PDB4|ZN880_HUMAN	tr|A0A2I3MNS1|A0A2I3MNS1_PAPAN	51.502	466	194	2	135	572	221	682	1.06e-153	461
sp|Q6PDB4|ZN880_HUMAN	tr|A0A2I3MNS1|A0A2I3MNS1_PAPAN	57.241	145	62	0	433	577	235	379	2.26e-43	170
sp|Q6PDB4|ZN880_HUMAN	tr|A0A2I3SZM0|A0A2I3SZM0_PANTR	49.228	583	280	5	7	577	60	638	0.0	542
sp|Q6PDB4|ZN880_HUMAN	tr|A0A2I3SZM0|A0A2I3SZM0_PANTR	59.113	406	166	0	171	576	344	749	5.29e-158	477
sp|Q6PDB4|ZN880_HUMAN	tr|A0A2I3SZM0|A0A2I3SZM0_PANTR	53.178	472	218	2	109	577	335	806	6.15e-158	477
sp|Q6PDB4|ZN880_HUMAN	tr|A0A2I3SZM0|A0A2I3SZM0_PANTR	49.020	204	104	0	148	351	629	832	3.05e-50	191
sp|Q6PDB4|ZN880_HUMAN	tr|A0A2Y9G4B0|A0A2Y9G4B0_TRIMA	49.076	595	263	5	7	577	6	584	0.0	542
sp|Q6PDB4|ZN880_HUMAN	tr|A0A2Y9G4B0|A0A2Y9G4B0_TRIMA	53.493	458	185	1	147	576	238	695	1.80e-158	477
sp|Q6PDB4|ZN880_HUMAN	tr|A0A2Y9G4B0|A0A2Y9G4B0_TRIMA	52.421	475	223	2	106	577	278	752	8.82e-157	472
sp|Q6PDB4|ZN880_HUMAN	tr|A0A2Y9G4B0|A0A2Y9G4B0_TRIMA	51.613	372	180	0	148	519	407	778	2.99e-119	375
sp|Q6PDB4|ZN880_HUMAN	tr|H0XKJ5|H0XKJ5_OTOGA	49.667	600	276	6	1	577	2	598	0.0	542
sp|Q6PDB4|ZN880_HUMAN	tr|H0XKJ5|H0XKJ5_OTOGA	52.453	530	210	4	80	577	166	685	6.96e-177	522
sp|Q6PDB4|ZN880_HUMAN	tr|H0XKJ5|H0XKJ5_OTOGA	55.294	340	145	2	165	501	382	717	6.02e-113	357
sp|Q6PDB4|ZN880_HUMAN	tr|H0XKJ5|H0XKJ5_OTOGA	42.396	217	90	2	148	333	505	717	1.00e-37	154
sp|Q6PDB4|ZN880_HUMAN	tr|A0A2I3HF01|A0A2I3HF01_NOMLE	58.316	487	173	3	99	572	111	580	0.0	542
sp|Q6PDB4|ZN880_HUMAN	tr|A0A2I3HF01|A0A2I3HF01_NOMLE	60.615	325	115	1	266	577	155	479	5.10e-127	389
sp|Q6PDB4|ZN880_HUMAN	tr|A0A2U4API9|A0A2U4API9_TURTR	48.445	611	272	9	2	577	22	624	0.0	541
sp|Q6PDB4|ZN880_HUMAN	tr|A0A2U4API9|A0A2U4API9_TURTR	48.826	426	191	2	131	529	291	716	6.24e-122	380
sp|Q6PDB4|ZN880_HUMAN	tr|A0A2U4API9|A0A2U4API9_TURTR	46.961	362	166	1	141	476	358	719	2.48e-100	324
sp|Q6PDB4|ZN880_HUMAN	tr|A0A2U4API9|A0A2U4API9_TURTR	32.184	87	59	0	138	224	633	719	0.35	40.0
sp|Q6PDB4|ZN880_HUMAN	tr|A0A1U7SS69|A0A1U7SS69_TARSY	47.496	619	277	4	7	577	25	643	0.0	541
sp|Q6PDB4|ZN880_HUMAN	tr|A0A1U7SS69|A0A1U7SS69_TARSY	56.174	413	181	0	165	577	259	671	1.14e-154	466
sp|Q6PDB4|ZN880_HUMAN	tr|A0A1U7SS69|A0A1U7SS69_TARSY	56.039	414	182	0	164	577	286	699	6.19e-152	459
sp|Q6PDB4|ZN880_HUMAN	tr|A0A1U7SS69|A0A1U7SS69_TARSY	51.398	465	223	2	115	577	264	727	2.18e-151	457
sp|Q6PDB4|ZN880_HUMAN	tr|A0A1U7SS69|A0A1U7SS69_TARSY	53.505	428	199	0	147	574	325	752	5.17e-151	457
sp|Q6PDB4|ZN880_HUMAN	tr|A0A1U7SS69|A0A1U7SS69_TARSY	51.795	390	187	1	131	519	364	753	1.89e-125	390
sp|Q6PDB4|ZN880_HUMAN	tr|A0A2K6RYI7|A0A2K6RYI7_SAIBB	47.492	598	272	4	11	577	2	588	0.0	541
sp|Q6PDB4|ZN880_HUMAN	tr|A0A2K6RYI7|A0A2K6RYI7_SAIBB	56.997	393	169	0	181	573	248	640	1.59e-151	454
sp|Q6PDB4|ZN880_HUMAN	tr|A0A2K6RYI7|A0A2K6RYI7_SAIBB	54.366	355	162	0	165	519	288	642	1.44e-125	387
sp|Q6PDB4|ZN880_HUMAN	tr|A0A5F5Y178|A0A5F5Y178_FELCA	56.701	485	205	3	97	577	178	661	0.0	541
sp|Q6PDB4|ZN880_HUMAN	tr|A0A5F5Y178|A0A5F5Y178_FELCA	45.733	621	274	9	2	577	3	605	7.64e-171	506
sp|Q6PDB4|ZN880_HUMAN	tr|A0A5F5Y178|A0A5F5Y178_FELCA	55.747	348	154	0	171	518	367	714	1.75e-124	387
sp|Q6PDB4|ZN880_HUMAN	tr|F6QRM8|F6QRM8_HORSE	48.430	605	261	5	7	577	6	593	0.0	541
sp|Q6PDB4|ZN880_HUMAN	tr|F6QRM8|F6QRM8_HORSE	53.543	381	177	0	138	518	266	646	9.84e-131	402
sp|Q6PDB4|ZN880_HUMAN	tr|G3N3R0|G3N3R0_BOVIN	51.505	598	255	11	5	577	2	589	0.0	541
sp|Q6PDB4|ZN880_HUMAN	tr|G3N3R0|G3N3R0_BOVIN	56.651	436	189	0	141	576	265	700	1.42e-163	488
sp|Q6PDB4|ZN880_HUMAN	tr|G3N3R0|G3N3R0_BOVIN	55.032	467	206	2	115	577	207	673	6.24e-162	484
sp|Q6PDB4|ZN880_HUMAN	tr|G3N3R0|G3N3R0_BOVIN	54.113	462	211	1	116	576	267	728	2.60e-160	480
sp|Q6PDB4|ZN880_HUMAN	tr|G1R298|G1R298_NOMLE	49.178	608	274	8	2	577	19	623	0.0	541
sp|Q6PDB4|ZN880_HUMAN	tr|G1R298|G1R298_NOMLE	58.376	394	163	1	182	575	313	705	1.96e-150	454
sp|Q6PDB4|ZN880_HUMAN	tr|G1R298|G1R298_NOMLE	50.693	361	178	0	131	491	345	705	1.40e-110	351
sp|Q6PDB4|ZN880_HUMAN	tr|G1QJ47|G1QJ47_NOMLE	47.571	597	278	6	7	576	4	592	0.0	541
sp|Q6PDB4|ZN880_HUMAN	tr|G5B3C4|G5B3C4_HETGA	49.599	623	245	8	11	577	1	610	0.0	541
sp|Q6PDB4|ZN880_HUMAN	tr|G5B3C4|G5B3C4_HETGA	54.601	489	211	5	99	577	241	728	2.28e-169	505
sp|Q6PDB4|ZN880_HUMAN	tr|G5B3C4|G5B3C4_HETGA	52.553	470	210	6	99	557	325	792	1.37e-150	457
sp|Q6PDB4|ZN880_HUMAN	tr|A0A091ELP8|A0A091ELP8_FUKDA	57.143	490	200	2	98	577	137	626	0.0	541
sp|Q6PDB4|ZN880_HUMAN	tr|A0A091ELP8|A0A091ELP8_FUKDA	64.232	397	142	0	181	577	482	878	8.90e-175	522
sp|Q6PDB4|ZN880_HUMAN	tr|A0A091ELP8|A0A091ELP8_FUKDA	58.501	347	144	0	147	493	532	878	2.29e-133	415
sp|Q6PDB4|ZN880_HUMAN	tr|A0A091ELP8|A0A091ELP8_FUKDA	41.398	558	267	7	36	577	1	514	9.80e-123	387
sp|Q6PDB4|ZN880_HUMAN	tr|F1N7R8|F1N7R8_BOVIN	47.484	636	270	10	2	577	3	634	0.0	541
sp|Q6PDB4|ZN880_HUMAN	tr|F1N7R8|F1N7R8_BOVIN	53.349	433	201	1	139	571	252	683	2.00e-153	461
sp|Q6PDB4|ZN880_HUMAN	tr|A0A2K6V1M0|A0A2K6V1M0_SAIBB	48.376	585	281	5	7	577	104	681	0.0	540
sp|Q6PDB4|ZN880_HUMAN	tr|A0A2K6V1M0|A0A2K6V1M0_SAIBB	52.532	474	222	2	107	577	376	849	3.84e-156	474
sp|Q6PDB4|ZN880_HUMAN	tr|A0A2K6V1M0|A0A2K6V1M0_SAIBB	53.057	458	187	2	147	576	335	792	6.80e-154	468
sp|Q6PDB4|ZN880_HUMAN	tr|A0A2K6V1M0|A0A2K6V1M0_SAIBB	56.897	406	175	0	171	576	331	736	1.05e-150	460
sp|Q6PDB4|ZN880_HUMAN	tr|A0A2K6V1M0|A0A2K6V1M0_SAIBB	52.255	377	152	2	171	519	499	875	4.11e-119	378
sp|Q6PDB4|ZN880_HUMAN	tr|A0A2I3SF44|A0A2I3SF44_PANTR	47.571	597	278	6	7	576	4	592	0.0	540
sp|Q6PDB4|ZN880_HUMAN	tr|W5P0X5|W5P0X5_SHEEP	47.421	601	276	4	7	576	92	683	0.0	540
sp|Q6PDB4|ZN880_HUMAN	tr|W5P0X5|W5P0X5_SHEEP	51.250	320	156	0	141	460	388	707	1.19e-105	338
sp|Q6PDB4|ZN880_HUMAN	tr|W5P0X5|W5P0X5_SHEEP	53.179	173	81	0	405	577	288	460	3.69e-52	195
sp|Q6PDB4|ZN880_HUMAN	tr|A0A2I3H0I2|A0A2I3H0I2_NOMLE	63.510	433	157	1	2	433	19	451	0.0	540
sp|Q6PDB4|ZN880_HUMAN	tr|A0A2I3H0I2|A0A2I3H0I2_NOMLE	52.978	319	150	0	255	573	133	451	8.77e-108	336
sp|Q6PDB4|ZN880_HUMAN	tr|A0A2I3H0I2|A0A2I3H0I2_NOMLE	50.915	328	161	0	192	519	126	453	6.06e-106	331
sp|Q6PDB4|ZN880_HUMAN	tr|A0A2I3H0I2|A0A2I3H0I2_NOMLE	49.844	321	161	0	225	545	131	451	2.54e-96	306
sp|Q6PDB4|ZN880_HUMAN	tr|A0A2I3H0I2|A0A2I3H0I2_NOMLE	48.837	301	154	0	277	577	127	427	3.95e-84	275
sp|Q6PDB4|ZN880_HUMAN	tr|A0A2K5TWU0|A0A2K5TWU0_MACFA	47.488	617	275	7	2	576	21	630	0.0	540
sp|Q6PDB4|ZN880_HUMAN	tr|A0A2K5TWU0|A0A2K5TWU0_MACFA	55.204	442	194	1	135	576	221	658	3.11e-164	488
sp|Q6PDB4|ZN880_HUMAN	tr|A0A2K5TWU0|A0A2K5TWU0_MACFA	54.187	406	186	0	139	544	277	682	1.04e-147	446
sp|Q6PDB4|ZN880_HUMAN	tr|A0A2K5TWU0|A0A2K5TWU0_MACFA	57.931	145	61	0	433	577	235	379	7.60e-45	174
sp|Q6PDB4|ZN880_HUMAN	tr|H2PM13|H2PM13_PONAB	49.653	576	272	5	5	575	2	564	0.0	540
sp|Q6PDB4|ZN880_HUMAN	tr|H2PM13|H2PM13_PONAB	55.438	377	167	1	202	577	134	510	6.17e-137	415
sp|Q6PDB4|ZN880_HUMAN	tr|H2PM13|H2PM13_PONAB	54.596	359	163	0	219	577	124	482	4.70e-128	392
sp|Q6PDB4|ZN880_HUMAN	tr|H2PM13|H2PM13_PONAB	52.885	312	147	0	266	577	115	426	6.11e-99	317
sp|Q6PDB4|ZN880_HUMAN	tr|H2PM13|H2PM13_PONAB	50.158	317	154	3	131	445	259	573	2.20e-95	308
sp|Q6PDB4|ZN880_HUMAN	tr|A0A5F4W3V7|A0A5F4W3V7_CALJA	48.248	628	269	6	2	576	21	645	0.0	540
sp|Q6PDB4|ZN880_HUMAN	tr|A0A5F4W3V7|A0A5F4W3V7_CALJA	55.782	441	167	1	165	577	374	814	4.89e-159	481
sp|Q6PDB4|ZN880_HUMAN	tr|A0A5F4W3V7|A0A5F4W3V7_CALJA	48.659	522	228	4	84	577	221	730	3.60e-154	468
sp|Q6PDB4|ZN880_HUMAN	tr|A0A5F4W3V7|A0A5F4W3V7_CALJA	53.453	391	182	0	139	529	432	822	4.76e-135	419
sp|Q6PDB4|ZN880_HUMAN	tr|A0A5F4W3V7|A0A5F4W3V7_CALJA	53.177	299	140	0	148	446	525	823	2.29e-94	312
sp|Q6PDB4|ZN880_HUMAN	tr|A0A5F4W3V7|A0A5F4W3V7_CALJA	58.159	239	100	0	181	419	586	824	1.17e-84	286
sp|Q6PDB4|ZN880_HUMAN	tr|A0A5F4W3V7|A0A5F4W3V7_CALJA	40.000	85	51	0	171	255	744	828	7.91e-10	67.8
sp|Q6PDB4|ZN880_HUMAN	tr|A0A3Q0EGF3|A0A3Q0EGF3_TARSY	47.749	622	271	6	7	577	10	628	0.0	540
sp|Q6PDB4|ZN880_HUMAN	tr|A0A3Q0EGF3|A0A3Q0EGF3_TARSY	56.777	391	169	0	181	571	288	678	1.96e-148	448
sp|Q6PDB4|ZN880_HUMAN	tr|A0A3Q0EGF3|A0A3Q0EGF3_TARSY	53.665	382	176	1	138	519	302	682	4.25e-128	395
sp|Q6PDB4|ZN880_HUMAN	tr|A0A4X2LAW8|A0A4X2LAW8_VOMUR	47.720	614	278	4	7	577	1	614	0.0	539
sp|Q6PDB4|ZN880_HUMAN	tr|A0A4X2LAW8|A0A4X2LAW8_VOMUR	57.763	438	185	0	139	576	204	641	3.01e-175	522
sp|Q6PDB4|ZN880_HUMAN	tr|A0A4X2LAW8|A0A4X2LAW8_VOMUR	50.835	539	242	4	58	576	162	697	1.12e-174	520
sp|Q6PDB4|ZN880_HUMAN	tr|A0A4X2LAW8|A0A4X2LAW8_VOMUR	55.081	492	203	4	96	576	241	725	1.86e-174	520
sp|Q6PDB4|ZN880_HUMAN	tr|A0A4X2LAW8|A0A4X2LAW8_VOMUR	54.641	474	212	2	106	576	336	809	1.28e-172	515
sp|Q6PDB4|ZN880_HUMAN	tr|A0A4X2LAW8|A0A4X2LAW8_VOMUR	57.773	431	182	0	147	577	324	754	2.19e-170	509
sp|Q6PDB4|ZN880_HUMAN	tr|A0A4X2LAW8|A0A4X2LAW8_VOMUR	57.442	430	183	0	147	576	408	837	4.18e-168	503
sp|Q6PDB4|ZN880_HUMAN	tr|A0A4X2LAW8|A0A4X2LAW8_VOMUR	54.617	379	172	0	143	521	460	838	2.11e-134	416
sp|Q6PDB4|ZN880_HUMAN	tr|A0A4X2LAW8|A0A4X2LAW8_VOMUR	52.963	270	127	0	140	409	569	838	1.18e-85	288
sp|Q6PDB4|ZN880_HUMAN	tr|A0A4X2LAW8|A0A4X2LAW8_VOMUR	35.971	139	86	2	106	241	700	838	2.21e-12	75.9
sp|Q6PDB4|ZN880_HUMAN	tr|L5KQC3|L5KQC3_PTEAL	50.087	577	239	5	4	575	5	537	0.0	539
sp|Q6PDB4|ZN880_HUMAN	tr|L5KQC3|L5KQC3_PTEAL	58.462	390	162	0	187	576	121	510	7.62e-156	462
sp|Q6PDB4|ZN880_HUMAN	tr|L5KQC3|L5KQC3_PTEAL	58.713	373	154	0	205	577	111	483	3.53e-146	437
sp|Q6PDB4|ZN880_HUMAN	tr|L5KQC3|L5KQC3_PTEAL	56.170	235	103	0	343	577	109	343	9.27e-81	268
sp|Q6PDB4|ZN880_HUMAN	tr|K7EVJ7|K7EVJ7_PONAB	47.404	597	279	6	7	576	4	592	0.0	539
sp|Q6PDB4|ZN880_HUMAN	sp|Q8IYB9|ZN595_HUMAN	47.404	597	279	6	7	576	4	592	0.0	539
sp|Q6PDB4|ZN880_HUMAN	tr|G3I2C4|G3I2C4_CRIGR	64.078	412	148	0	165	576	162	573	0.0	539
sp|Q6PDB4|ZN880_HUMAN	tr|G3I2C4|G3I2C4_CRIGR	62.621	412	154	0	165	576	190	601	2.05e-179	525
sp|Q6PDB4|ZN880_HUMAN	tr|G3I2C4|G3I2C4_CRIGR	56.926	462	198	1	116	577	58	518	1.19e-178	523
sp|Q6PDB4|ZN880_HUMAN	tr|G3I2C4|G3I2C4_CRIGR	59.887	354	142	0	165	518	274	627	5.09e-140	424
sp|Q6PDB4|ZN880_HUMAN	tr|A0A2K6U4M0|A0A2K6U4M0_SAIBB	47.264	658	262	9	2	577	3	657	0.0	538
sp|Q6PDB4|ZN880_HUMAN	tr|A0A2K6U4M0|A0A2K6U4M0_SAIBB	58.354	413	172	0	165	577	385	797	1.32e-161	486
sp|Q6PDB4|ZN880_HUMAN	tr|A0A2K6U4M0|A0A2K6U4M0_SAIBB	50.625	480	181	2	154	577	262	741	8.33e-150	456
sp|Q6PDB4|ZN880_HUMAN	tr|K7ETM4|K7ETM4_PONAB	49.013	608	274	8	2	577	3	606	0.0	538
sp|Q6PDB4|ZN880_HUMAN	tr|K7ETM4|K7ETM4_PONAB	58.122	394	164	1	182	575	296	688	1.10e-149	451
sp|Q6PDB4|ZN880_HUMAN	tr|K7ETM4|K7ETM4_PONAB	50.970	361	177	0	131	491	328	688	1.86e-110	350
sp|Q6PDB4|ZN880_HUMAN	tr|G3RX61|G3RX61_GORGO	49.655	580	266	4	7	577	5	567	0.0	538
sp|Q6PDB4|ZN880_HUMAN	tr|G3RX61|G3RX61_GORGO	50.939	479	206	3	128	577	369	847	1.96e-152	464
sp|Q6PDB4|ZN880_HUMAN	tr|G3RX61|G3RX61_GORGO	51.945	437	210	0	141	577	215	651	6.39e-144	441
sp|Q6PDB4|ZN880_HUMAN	tr|G3RX61|G3RX61_GORGO	53.521	426	197	1	131	555	428	853	1.07e-141	436
sp|Q6PDB4|ZN880_HUMAN	tr|G3RX61|G3RX61_GORGO	49.254	469	182	2	165	577	295	763	5.90e-138	426
sp|Q6PDB4|ZN880_HUMAN	tr|A0A2K5CQA7|A0A2K5CQA7_AOTNA	47.682	604	274	4	5	577	2	594	0.0	538
sp|Q6PDB4|ZN880_HUMAN	tr|A0A2K5CQA7|A0A2K5CQA7_AOTNA	58.111	413	173	0	165	577	294	706	2.21e-161	484
sp|Q6PDB4|ZN880_HUMAN	tr|A0A2K5CQA7|A0A2K5CQA7_AOTNA	51.004	498	214	4	110	577	181	678	1.99e-158	476
sp|Q6PDB4|ZN880_HUMAN	tr|A0A2K5CQA7|A0A2K5CQA7_AOTNA	54.312	429	196	0	149	577	306	734	1.43e-157	474
sp|Q6PDB4|ZN880_HUMAN	tr|A0A2K5CQA7|A0A2K5CQA7_AOTNA	57.772	386	163	0	181	566	366	751	3.11e-149	452
sp|Q6PDB4|ZN880_HUMAN	tr|A0A2K5CQA7|A0A2K5CQA7_AOTNA	48.315	356	155	2	131	457	399	754	2.75e-100	325
sp|Q6PDB4|ZN880_HUMAN	tr|A0A452FTP0|A0A452FTP0_CAPHI	45.397	630	274	6	7	576	14	633	0.0	538
sp|Q6PDB4|ZN880_HUMAN	tr|A0A452FTP0|A0A452FTP0_CAPHI	56.311	412	180	0	165	576	362	773	5.29e-161	484
sp|Q6PDB4|ZN880_HUMAN	tr|A0A452FTP0|A0A452FTP0_CAPHI	52.026	469	223	1	106	572	329	797	6.91e-159	478
sp|Q6PDB4|ZN880_HUMAN	tr|A0A2U3ZBS7|A0A2U3ZBS7_ODORO	47.436	624	265	7	7	577	6	619	0.0	538
sp|Q6PDB4|ZN880_HUMAN	tr|A0A2U3ZBS7|A0A2U3ZBS7_ODORO	51.934	181	87	0	138	318	460	640	5.19e-50	188
sp|Q6PDB4|ZN880_HUMAN	tr|A0A2I3GLL3|A0A2I3GLL3_NOMLE	53.680	557	211	5	7	523	6	555	0.0	538
sp|Q6PDB4|ZN880_HUMAN	sp|O75437|ZN254_HUMAN	46.955	624	283	3	2	577	8	631	0.0	538
sp|Q6PDB4|ZN880_HUMAN	sp|O75437|ZN254_HUMAN	53.378	444	206	1	131	573	212	655	2.63e-154	462
sp|Q6PDB4|ZN880_HUMAN	sp|O75437|ZN254_HUMAN	46.729	214	114	0	138	351	444	657	7.41e-53	196
sp|Q6PDB4|ZN880_HUMAN	tr|A0A2K5KZ56|A0A2K5KZ56_CERAT	47.917	624	271	9	5	577	2	622	0.0	538
sp|Q6PDB4|ZN880_HUMAN	tr|A0A2K5KZ56|A0A2K5KZ56_CERAT	52.807	481	223	3	99	575	280	760	1.67e-167	499
sp|Q6PDB4|ZN880_HUMAN	tr|A0A2K5KZ56|A0A2K5KZ56_CERAT	53.780	463	213	1	116	577	188	650	2.93e-164	491
sp|Q6PDB4|ZN880_HUMAN	tr|A0A2K5KZ56|A0A2K5KZ56_CERAT	56.064	437	192	0	141	577	270	706	9.10e-164	489
sp|Q6PDB4|ZN880_HUMAN	tr|A0A2K5KZ56|A0A2K5KZ56_CERAT	55.478	429	191	0	149	577	306	734	2.70e-161	483
sp|Q6PDB4|ZN880_HUMAN	tr|A0A2K5M2Y2|A0A2K5M2Y2_CERAT	47.115	624	282	4	2	577	8	631	0.0	537
sp|Q6PDB4|ZN880_HUMAN	tr|A0A2K5M2Y2|A0A2K5M2Y2_CERAT	53.125	448	208	2	131	577	212	658	8.16e-152	456
sp|Q6PDB4|ZN880_HUMAN	tr|A0A5F9CD13|A0A5F9CD13_RABIT	47.549	612	270	7	7	576	2	604	0.0	537
sp|Q6PDB4|ZN880_HUMAN	tr|A0A5F9CD13|A0A5F9CD13_RABIT	55.116	430	193	0	147	576	203	632	5.00e-159	474
sp|Q6PDB4|ZN880_HUMAN	tr|A0A5F9CD13|A0A5F9CD13_RABIT	55.035	427	164	1	179	577	95	521	3.20e-156	467
sp|Q6PDB4|ZN880_HUMAN	tr|A0A337SGZ6|A0A337SGZ6_FELCA	48.735	593	277	5	7	577	6	593	0.0	537
sp|Q6PDB4|ZN880_HUMAN	tr|A0A337SGZ6|A0A337SGZ6_FELCA	55.427	433	193	0	138	570	210	642	4.37e-162	481
sp|Q6PDB4|ZN880_HUMAN	tr|A0A337SGZ6|A0A337SGZ6_FELCA	50.549	182	90	0	138	319	462	643	5.06e-48	182
sp|Q6PDB4|ZN880_HUMAN	tr|A0A0D9S5B3|A0A0D9S5B3_CHLSB	62.818	433	160	1	2	433	22	454	0.0	537
sp|Q6PDB4|ZN880_HUMAN	tr|A0A0D9S5B3|A0A0D9S5B3_CHLSB	51.672	329	159	0	249	577	130	458	1.22e-103	325
sp|Q6PDB4|ZN880_HUMAN	tr|A0A2Y9P801|A0A2Y9P801_DELLE	48.333	600	260	5	7	577	9	587	0.0	536
sp|Q6PDB4|ZN880_HUMAN	tr|A0A2Y9P801|A0A2Y9P801_DELLE	54.367	458	181	2	147	576	241	698	2.26e-160	482
sp|Q6PDB4|ZN880_HUMAN	tr|A0A2Y9P801|A0A2Y9P801_DELLE	52.273	484	227	3	98	577	272	755	6.47e-159	478
sp|Q6PDB4|ZN880_HUMAN	tr|A0A2Y9P801|A0A2Y9P801_DELLE	54.884	430	194	0	147	576	213	642	7.93e-153	462
sp|Q6PDB4|ZN880_HUMAN	tr|A0A2Y9P801|A0A2Y9P801_DELLE	51.702	470	224	2	109	575	312	781	6.49e-148	450
sp|Q6PEV8|F199X_HUMAN	tr|A0A2K6TPW8|A0A2K6TPW8_SAIBB	100.000	388	0	0	1	388	1	388	0.0	791
sp|Q6PEV8|F199X_HUMAN	tr|H2PWD4|H2PWD4_PONAB	100.000	388	0	0	1	388	1	388	0.0	791
sp|Q6PEV8|F199X_HUMAN	tr|A0A096MQQ3|A0A096MQQ3_PAPAN	100.000	388	0	0	1	388	1	388	0.0	791
sp|Q6PEV8|F199X_HUMAN	tr|G1RTF1|G1RTF1_NOMLE	100.000	388	0	0	1	388	1	388	0.0	791
sp|Q6PEV8|F199X_HUMAN	tr|A0A2K5YWT5|A0A2K5YWT5_MANLE	100.000	388	0	0	1	388	1	388	0.0	791
sp|Q6PEV8|F199X_HUMAN	tr|A0A2K5X7I9|A0A2K5X7I9_MACFA	100.000	388	0	0	1	388	1	388	0.0	791
sp|Q6PEV8|F199X_HUMAN	sp|Q6PEV8|F199X_HUMAN	100.000	388	0	0	1	388	1	388	0.0	791
sp|Q6PEV8|F199X_HUMAN	tr|G3RZE4|G3RZE4_GORGO	100.000	388	0	0	1	388	1	388	0.0	791
sp|Q6PEV8|F199X_HUMAN	tr|A0A0D9RAH1|A0A0D9RAH1_CHLSB	100.000	388	0	0	1	388	1	388	0.0	791
sp|Q6PEV8|F199X_HUMAN	tr|A0A2K5M3J2|A0A2K5M3J2_CERAT	100.000	388	0	0	1	388	1	388	0.0	791
sp|Q6PEV8|F199X_HUMAN	tr|F7GPT7|F7GPT7_CALJA	100.000	388	0	0	1	388	1	388	0.0	791
sp|Q6PEV8|F199X_HUMAN	tr|A0A2K5EY74|A0A2K5EY74_AOTNA	100.000	388	0	0	1	388	1	388	0.0	791
sp|Q6PEV8|F199X_HUMAN	tr|H2QYY6|H2QYY6_PANTR	99.742	388	1	0	1	388	1	388	0.0	788
sp|Q6PEV8|F199X_HUMAN	tr|A0A2R9B6B4|A0A2R9B6B4_PANPA	99.742	388	1	0	1	388	1	388	0.0	788
sp|Q6PEV8|F199X_HUMAN	tr|A0A1U7U3U7|A0A1U7U3U7_TARSY	99.227	388	3	0	1	388	1	388	0.0	784
sp|Q6PEV8|F199X_HUMAN	tr|G1T6Y8|G1T6Y8_RABIT	99.227	388	3	0	1	388	1	388	0.0	783
sp|Q6PEV8|F199X_HUMAN	tr|I3MCK2|I3MCK2_ICTTR	99.227	388	3	0	1	388	1	388	0.0	783
sp|Q6PEV8|F199X_HUMAN	tr|H0X0I6|H0X0I6_OTOGA	98.969	388	4	0	1	388	1	388	0.0	782
sp|Q6PEV8|F199X_HUMAN	tr|A0A384D712|A0A384D712_URSMA	98.969	388	4	0	1	388	1	388	0.0	782
sp|Q6PEV8|F199X_HUMAN	tr|A0A2U3X5U2|A0A2U3X5U2_ODORO	98.969	388	4	0	1	388	1	388	0.0	782
sp|Q6PEV8|F199X_HUMAN	tr|M3YDX1|M3YDX1_MUSPF	98.969	388	4	0	1	388	1	388	0.0	782
sp|Q6PEV8|F199X_HUMAN	tr|E2RBS2|E2RBS2_CANLF	98.969	388	4	0	1	388	1	388	0.0	782
sp|Q6PEV8|F199X_HUMAN	tr|A0A1S3FZQ0|A0A1S3FZQ0_DIPOR	98.969	388	4	0	1	388	1	388	0.0	781
sp|Q6PEV8|F199X_HUMAN	tr|F6PSS9|F6PSS9_HORSE	98.969	388	4	0	1	388	1	388	0.0	781
sp|Q6PEV8|F199X_HUMAN	tr|D2I4E6|D2I4E6_AILME	98.711	388	5	0	1	388	1	388	0.0	780
sp|Q6PEV8|F199X_HUMAN	tr|L5KYH2|L5KYH2_PTEAL	98.711	388	5	0	1	388	1	388	0.0	780
sp|Q6PEV8|F199X_HUMAN	tr|A0A2Y9E806|A0A2Y9E806_TRIMA	98.969	388	4	0	1	388	1	388	0.0	780
sp|Q6PEV8|F199X_HUMAN	tr|G3T959|G3T959_LOXAF	98.969	388	4	0	1	388	1	388	0.0	780
sp|Q6PEV8|F199X_HUMAN	tr|M3W605|M3W605_FELCA	98.454	388	6	0	1	388	1	388	0.0	779
sp|Q6PEV8|F199X_HUMAN	tr|A0A091DMR7|A0A091DMR7_FUKDA	98.711	388	5	0	1	388	1	388	0.0	778
sp|Q6PEV8|F199X_HUMAN	tr|A0A287B6P3|A0A287B6P3_PIG	98.711	388	5	0	1	388	1	388	0.0	778
sp|Q6PEV8|F199X_HUMAN	tr|A0A2Y9FBH6|A0A2Y9FBH6_PHYMC	98.711	388	5	0	1	388	1	388	0.0	777
sp|Q6PEV8|F199X_HUMAN	tr|A0A2U3VA46|A0A2U3VA46_TURTR	98.711	388	5	0	1	388	1	388	0.0	777
sp|Q6PEV8|F199X_HUMAN	tr|A0A1U7QLZ7|A0A1U7QLZ7_MESAU	98.454	388	6	0	1	388	1	388	0.0	777
sp|Q6PEV8|F199X_HUMAN	tr|A0A2Y9MF14|A0A2Y9MF14_DELLE	98.711	388	5	0	1	388	1	388	0.0	777
sp|Q6PEV8|F199X_HUMAN	tr|A0A452FEE3|A0A452FEE3_CAPHI	98.454	388	6	0	1	388	1	388	0.0	777
sp|Q6PEV8|F199X_HUMAN	tr|E1BEC8|E1BEC8_BOVIN	98.454	388	6	0	1	388	1	388	0.0	777
sp|Q6PEV8|F199X_HUMAN	tr|A0A2K6GPI8|A0A2K6GPI8_PROCO	98.711	388	3	1	1	388	1	386	0.0	775
sp|Q6PEV8|F199X_HUMAN	tr|W5NR24|W5NR24_SHEEP	97.938	388	8	0	1	388	1	388	0.0	771
sp|Q6PEV8|F199X_HUMAN	sp|Q8K2D0|F199X_MOUSE	97.680	388	9	0	1	388	1	388	0.0	769
sp|Q6PEV8|F199X_HUMAN	tr|A0A1S3AK16|A0A1S3AK16_ERIEU	97.680	388	7	1	1	388	1	386	0.0	765
sp|Q6PEV8|F199X_HUMAN	tr|A0A340Y7Y5|A0A340Y7Y5_LIPVE	97.680	388	5	1	1	388	1	384	0.0	764
sp|Q6PEV8|F199X_HUMAN	tr|G1NU68|G1NU68_MYOLU	97.650	383	7	1	6	388	1	381	0.0	756
sp|Q6PEV8|F199X_HUMAN	tr|A0A2K6JWF3|A0A2K6JWF3_RHIBE	98.534	341	4	1	1	340	1	341	0.0	678
sp|Q6PEV8|F199X_HUMAN	tr|A0A4X2L3D4|A0A4X2L3D4_VOMUR	93.103	377	24	1	12	388	13	387	0.0	647
sp|Q6PEV8|F199X_HUMAN	tr|F6XFJ3|F6XFJ3_MACMU	96.736	337	11	0	52	388	128	464	0.0	647
sp|Q6PEV8|F199X_HUMAN	tr|G3I3A4|G3I3A4_CRIGR	99.068	322	3	0	67	388	6	327	0.0	637
sp|Q6PEV8|F199X_HUMAN	tr|G5B0X3|G5B0X3_HETGA	98.452	323	5	0	66	388	1	323	0.0	637
sp|Q6PEV8|F199X_HUMAN	tr|F6S773|F6S773_ORNAN	95.975	323	11	1	66	388	1	321	0.0	617
sp|Q6PEV8|F199X_HUMAN	tr|A0A1L8F7L8|A0A1L8F7L8_XENLA	88.624	378	37	2	11	388	6	377	0.0	615
sp|Q6PEV8|F199X_HUMAN	sp|Q28J76|F199X_XENTR	88.360	378	37	3	11	388	6	376	0.0	614
sp|Q6PEV8|F199X_HUMAN	tr|A0A1L8F2Z8|A0A1L8F2Z8_XENLA	87.335	379	40	3	11	388	6	377	0.0	607
sp|Q6PEV8|F199X_HUMAN	tr|A0A099YWQ8|A0A099YWQ8_TINGU	92.898	352	21	1	37	388	6	353	0.0	594
sp|Q6PEV8|F199X_HUMAN	tr|A0A3Q0HFT8|A0A3Q0HFT8_ALLSI	87.824	386	36	5	5	388	2	378	0.0	591
sp|Q6PEV8|F199X_HUMAN	tr|A0A3B4UKG3|A0A3B4UKG3_SERDU	79.744	390	61	6	11	388	6	389	0.0	591
sp|Q6PEV8|F199X_HUMAN	tr|A0A151NMY3|A0A151NMY3_ALLMI	88.889	378	33	4	11	388	6	374	0.0	589
sp|Q6PEV8|F199X_HUMAN	tr|H2RQD6|H2RQD6_TAKRU	79.231	390	60	7	11	388	10	390	0.0	584
sp|Q6PEV8|F199X_HUMAN	tr|A0A060VTV5|A0A060VTV5_ONCMY	81.201	383	61	6	11	388	6	382	0.0	581
sp|Q6PEV8|F199X_HUMAN	tr|G3Q4F7|G3Q4F7_GASAC	79.167	384	68	5	11	388	6	383	0.0	579
sp|Q6PEV8|F199X_HUMAN	tr|A0A1S3SV47|A0A1S3SV47_SALSA	80.105	382	64	6	11	388	6	379	0.0	568
sp|Q6PEV8|F199X_HUMAN	tr|A0A060XYW5|A0A060XYW5_ONCMY	79.634	383	65	6	11	388	6	380	0.0	566
sp|Q6PEV8|F199X_HUMAN	tr|B5DFY4|B5DFY4_SALSA	78.851	383	70	6	11	388	6	382	0.0	562
sp|Q6PEV8|F199X_HUMAN	tr|G1N758|G1N758_MELGA	92.192	333	24	1	56	388	1	331	0.0	553
sp|Q6PEV8|F199X_HUMAN	tr|A0A0Q3X7H6|A0A0Q3X7H6_AMAAE	94.118	323	17	1	66	388	3	323	0.0	545
sp|Q6PEV8|F199X_HUMAN	tr|H1A1J6|H1A1J6_TAEGU	94.427	323	16	1	66	388	1	321	0.0	544
sp|Q6PEV8|F199X_HUMAN	tr|A0A2I0MB28|A0A2I0MB28_COLLI	94.136	324	17	1	65	388	16	337	0.0	544
sp|Q6PEV8|F199X_HUMAN	tr|A0A091W6P1|A0A091W6P1_OPIHO	94.118	323	17	1	66	388	1	321	0.0	542
sp|Q6PEV8|F199X_HUMAN	tr|A0A091HXP4|A0A091HXP4_CALAN	94.118	323	17	1	66	388	1	321	0.0	542
sp|Q6PEV8|F199X_HUMAN	tr|A0A087QUG2|A0A087QUG2_APTFO	94.118	323	17	1	66	388	1	321	0.0	542
sp|Q6PEV8|F199X_HUMAN	tr|K7G4S2|K7G4S2_PELSI	94.118	323	17	1	66	388	4	324	0.0	541
sp|Q6PEV8|F199X_HUMAN	tr|R0LJP5|R0LJP5_ANAPL	94.118	323	17	1	66	388	1	321	0.0	541
sp|Q6PEV8|F199X_HUMAN	tr|A0A091JQN5|A0A091JQN5_EGRGA	93.808	323	18	1	66	388	1	321	0.0	539
sp|Q6PEV8|F199X_HUMAN	tr|H9G781|H9G781_ANOCA	88.235	323	37	1	66	388	20	341	0.0	537
sp|Q6PEV8|F199X_HUMAN	tr|A0A093GG32|A0A093GG32_DRYPU	92.879	323	21	1	66	388	1	321	0.0	535
sp|Q6PEV8|F199X_HUMAN	tr|A0A2U3Z5B8|A0A2U3Z5B8_LEPWE	98.770	244	3	0	1	244	1	244	9.61e-179	501
sp|Q6PEV8|F199X_HUMAN	tr|H0VTG4|H0VTG4_CAVPO	97.462	197	5	0	136	332	62	258	2.02e-130	379
sp|Q6PEV8|F199X_HUMAN	tr|H0VTG4|H0VTG4_CAVPO	98.462	65	1	0	1	65	1	65	1.50e-40	149
sp|Q6PEV8|F199X_HUMAN	tr|A0A226MUX2|A0A226MUX2_CALSU	66.406	256	27	4	11	260	6	208	9.87e-108	321
sp|Q6PEV8|F199X_HUMAN	tr|A0A226MUX2|A0A226MUX2_CALSU	94.737	57	3	0	332	388	188	244	1.11e-25	108
sp|Q6PEW0|PRS54_HUMAN	sp|Q6PEW0|PRS54_HUMAN	100.000	395	0	0	1	395	1	395	0.0	825
sp|Q6PEW0|PRS54_HUMAN	tr|A0A2R9C5Q3|A0A2R9C5Q3_PANPA	98.987	395	3	1	1	395	6	399	0.0	812
sp|Q6PEW0|PRS54_HUMAN	tr|G2HFW5|G2HFW5_PANTR	98.734	395	4	1	1	395	6	399	0.0	809
sp|Q6PEW0|PRS54_HUMAN	tr|A0A2I2Y6Y7|A0A2I2Y6Y7_GORGO	98.228	395	7	0	1	395	18	412	0.0	808
sp|Q6PEW0|PRS54_HUMAN	tr|H2NR26|H2NR26_PONAB	97.975	395	7	1	1	395	1	394	0.0	803
sp|Q6PEW0|PRS54_HUMAN	tr|G1QT79|G1QT79_NOMLE	96.456	395	14	0	1	395	1	395	0.0	796
sp|Q6PEW0|PRS54_HUMAN	tr|A0A096NJ06|A0A096NJ06_PAPAN	94.177	395	21	1	1	395	1	393	0.0	748
sp|Q6PEW0|PRS54_HUMAN	tr|F6QZV3|F6QZV3_MACMU	94.286	385	20	1	11	395	2	384	0.0	732
sp|Q6PEW0|PRS54_HUMAN	tr|A0A0D9QXJ3|A0A0D9QXJ3_CHLSB	93.023	387	25	1	9	395	8	392	0.0	724
sp|Q6PEW0|PRS54_HUMAN	tr|A0A2K5MPK0|A0A2K5MPK0_CERAT	93.989	366	20	1	30	395	1	364	0.0	719
sp|Q6PEW0|PRS54_HUMAN	tr|A0A2K5WQE8|A0A2K5WQE8_MACFA	94.493	345	17	1	51	395	1	343	0.0	681
sp|Q6PEW0|PRS54_HUMAN	tr|A0A2K5BUE4|A0A2K5BUE4_AOTNA	85.787	394	46	3	9	395	3	393	0.0	680
sp|Q6PEW0|PRS54_HUMAN	tr|A0A2K6K3M7|A0A2K6K3M7_RHIBE	93.333	345	21	1	51	395	1	343	0.0	671
sp|Q6PEW0|PRS54_HUMAN	tr|A0A2K6SYI9|A0A2K6SYI9_SAIBB	87.792	385	44	2	11	395	10	391	0.0	666
sp|Q6PEW0|PRS54_HUMAN	tr|F6S9F8|F6S9F8_CALJA	87.532	385	45	2	11	395	2	383	0.0	662
sp|Q6PEW0|PRS54_HUMAN	tr|A0A2K6G896|A0A2K6G896_PROCO	70.455	396	116	1	1	395	1	396	0.0	582
sp|Q6PEW0|PRS54_HUMAN	tr|A0A2K5ZQG6|A0A2K5ZQG6_MANLE	93.581	296	17	1	100	395	1	294	0.0	581
sp|Q6PEW0|PRS54_HUMAN	tr|A0A1U7U7X9|A0A1U7U7X9_TARSY	71.464	403	102	5	1	395	1	398	0.0	560
sp|Q6PEW0|PRS54_HUMAN	tr|A0A340Y7M4|A0A340Y7M4_LIPVE	65.075	398	133	4	1	395	1	395	0.0	539
sp|Q6PEW0|PRS54_HUMAN	tr|H0XHX4|H0XHX4_OTOGA	66.491	379	116	3	23	395	1	374	0.0	531
sp|Q6PEW0|PRS54_HUMAN	tr|A0A5G2R371|A0A5G2R371_PIG	64.899	396	135	3	1	395	12	404	0.0	518
sp|Q6PEW0|PRS54_HUMAN	tr|A0A2Y9LPI3|A0A2Y9LPI3_DELLE	63.969	383	132	4	1	380	12	391	0.0	513
sp|Q6PEW0|PRS54_HUMAN	tr|A0A2U3V614|A0A2U3V614_TURTR	63.969	383	132	4	1	380	12	391	3.47e-180	511
sp|Q6PEW0|PRS54_HUMAN	tr|A0A337SHR3|A0A337SHR3_FELCA	64.010	389	132	4	11	395	2	386	2.95e-176	501
sp|Q6PEW0|PRS54_HUMAN	tr|H0UZ13|H0UZ13_CAVPO	62.694	386	127	5	11	395	2	371	1.09e-174	496
sp|Q6PEW0|PRS54_HUMAN	tr|J9P7W9|J9P7W9_CANLF	61.954	389	140	4	11	395	2	386	1.81e-170	486
sp|Q6PEW0|PRS54_HUMAN	tr|A0A2Y9SU35|A0A2Y9SU35_PHYMC	61.725	371	136	4	13	380	4	371	1.14e-169	484
sp|Q6PEW0|PRS54_HUMAN	tr|A0A2Y9DBX8|A0A2Y9DBX8_TRIMA	65.633	387	123	5	11	393	2	382	7.98e-167	477
sp|Q6PEW0|PRS54_HUMAN	tr|G1MFU5|G1MFU5_AILME	60.825	388	146	5	11	395	2	386	3.40e-166	475
sp|Q6PEW0|PRS54_HUMAN	tr|A0A384D233|A0A384D233_URSMA	61.240	387	145	4	11	395	2	385	3.36e-165	473
sp|Q6PEW0|PRS54_HUMAN	tr|I3M2H8|I3M2H8_ICTTR	63.612	371	122	4	11	381	2	359	3.72e-165	472
sp|Q6PEW0|PRS54_HUMAN	tr|F7C934|F7C934_HORSE	63.472	386	135	3	11	395	2	382	1.10e-164	471
sp|Q6PEW0|PRS54_HUMAN	tr|M3Y0B5|M3Y0B5_MUSPF	59.580	381	139	3	28	395	21	399	8.72e-164	469
sp|Q6PEW0|PRS54_HUMAN	tr|A0A1S3EXD0|A0A1S3EXD0_DIPOR	62.465	357	129	4	26	381	39	391	6.70e-161	462
sp|Q6PEW0|PRS54_HUMAN	tr|A0A2U3ZB90|A0A2U3ZB90_ODORO	59.690	387	151	4	11	395	2	385	5.70e-160	459
sp|Q6PEW0|PRS54_HUMAN	tr|G3TBH8|G3TBH8_LOXAF	65.416	373	118	6	11	378	2	368	1.23e-158	456
sp|Q6PEW0|PRS54_HUMAN	sp|Q7M756|PRS54_MOUSE	58.718	390	148	7	11	395	2	383	8.02e-157	451
sp|Q6PEW0|PRS54_HUMAN	tr|A0A1S2ZJ79|A0A1S2ZJ79_ERIEU	59.030	371	149	2	11	380	2	370	1.14e-154	447
sp|Q6PEW0|PRS54_HUMAN	tr|A0A1U7QTB4|A0A1U7QTB4_MESAU	58.250	400	155	6	1	395	1	393	4.67e-154	444
sp|Q6PEW0|PRS54_HUMAN	tr|G1TEZ7|G1TEZ7_RABIT	57.990	388	132	4	9	395	44	401	4.30e-152	440
sp|Q6PEW0|PRS54_HUMAN	tr|A0A091E104|A0A091E104_FUKDA	58.673	392	117	7	9	395	1	352	5.05e-152	438
sp|Q6PEW0|PRS54_HUMAN	tr|G1NSZ0|G1NSZ0_MYOLU	54.545	385	158	7	13	391	4	377	4.20e-140	409
sp|Q6PEW0|PRS54_HUMAN	tr|W5NTG9|W5NTG9_SHEEP	63.140	293	105	2	25	316	16	306	1.15e-134	393
sp|Q6PEW0|PRS54_HUMAN	tr|A5PJD4|A5PJD4_BOVIN	65.818	275	92	1	25	299	16	288	2.50e-134	392
sp|Q6PEW0|PRS54_HUMAN	tr|A0A452EJT9|A0A452EJT9_CAPHI	63.140	293	105	2	25	316	16	306	2.78e-134	392
sp|Q6PEW0|PRS54_HUMAN	tr|G3I2X5|G3I2X5_CRIGR	45.771	402	143	8	11	395	2	345	6.80e-107	323
sp|Q6PEW0|PRS54_HUMAN	tr|L5KW98|L5KW98_PTEAL	54.671	289	102	4	86	354	37	316	1.03e-105	324
sp|Q6PEW0|PRS54_HUMAN	tr|L5KW98|L5KW98_PTEAL	52.632	57	23	1	339	395	416	468	9.09e-11	68.9
sp|Q6PEW0|PRS54_HUMAN	tr|F7F9T2|F7F9T2_ORNAN	43.557	388	185	7	13	380	1	374	3.44e-102	312
sp|Q6PEW0|PRS54_HUMAN	tr|A0A3Q0GBP4|A0A3Q0GBP4_ALLSI	40.789	380	186	9	14	389	21	365	2.42e-78	251
sp|Q6PEW0|PRS54_HUMAN	tr|A0A151MSJ8|A0A151MSJ8_ALLMI	42.090	354	168	8	14	363	328	648	1.68e-74	249
sp|Q6PEW0|PRS54_HUMAN	tr|A0A340Y3W0|A0A340Y3W0_LIPVE	57.459	181	73	3	218	395	5	184	1.02e-66	214
sp|Q6PEW0|PRS54_HUMAN	tr|K7FAQ2|K7FAQ2_PELSI	37.604	359	188	11	12	362	2	332	9.35e-66	217
sp|Q6PEW0|PRS54_HUMAN	tr|A0A4X2M4U3|A0A4X2M4U3_VOMUR	38.996	259	147	3	26	282	14	263	1.75e-53	184
sp|Q6PEW0|PRS54_HUMAN	tr|H9GN82|H9GN82_ANOCA	33.333	279	158	7	88	363	1	254	1.23e-41	152
sp|Q6PEW0|PRS54_HUMAN	tr|A0A1U7QV20|A0A1U7QV20_MESAU	30.986	284	159	12	16	277	6	274	3.03e-29	120
sp|Q6PEW0|PRS54_HUMAN	tr|K7FF50|K7FF50_PELSI	30.712	267	153	13	28	275	71	324	3.08e-28	119
sp|Q6PEW0|PRS54_HUMAN	tr|A0A1S2ZCP0|A0A1S2ZCP0_ERIEU	29.730	259	159	11	32	279	30	276	3.12e-27	115
sp|Q6PEW0|PRS54_HUMAN	tr|A0A2U3ZUY6|A0A2U3ZUY6_ODORO	30.126	239	146	9	52	277	45	275	9.89e-27	114
sp|Q6PEW0|PRS54_HUMAN	tr|A0A1S3FUY4|A0A1S3FUY4_DIPOR	29.932	294	172	13	21	295	56	334	1.01e-26	114
sp|Q6PEW0|PRS54_HUMAN	tr|A0A2U3XQK5|A0A2U3XQK5_LEPWE	28.839	267	164	10	28	277	54	311	1.40e-26	114
sp|Q6PEW0|PRS54_HUMAN	tr|G1MCD8|G1MCD8_AILME	28.077	260	161	10	31	277	61	307	4.24e-25	110
sp|Q6PEW0|PRS54_HUMAN	tr|M3XRP0|M3XRP0_MUSPF	27.799	259	163	9	31	277	25	271	6.59e-25	108
sp|Q6PEW0|PRS54_HUMAN	tr|A0A2K6GDY8|A0A2K6GDY8_PROCO	32.051	234	144	8	52	275	71	299	8.99e-25	108
sp|Q6PEW0|PRS54_HUMAN	tr|G1NTQ1|G1NTQ1_MYOLU	27.986	293	181	11	2	277	28	307	1.17e-24	108
sp|Q6PEW0|PRS54_HUMAN	tr|F6Y1Z3|F6Y1Z3_CANLF	27.925	265	165	10	30	277	34	289	1.20e-24	108
sp|Q6PEW0|PRS54_HUMAN	tr|A0A384D8G2|A0A384D8G2_URSMA	28.077	260	161	10	31	277	27	273	1.82e-24	107
sp|Q6PEW0|PRS54_HUMAN	tr|F1RJP5|F1RJP5_PIG	31.496	254	146	11	31	276	58	291	2.27e-24	107
sp|Q6PEW0|PRS54_HUMAN	tr|A0A455BQD3|A0A455BQD3_PHYMC	29.771	262	153	11	31	277	46	291	5.75e-24	106
sp|Q6PEW0|PRS54_HUMAN	sp|Q14BX2|PRS55_MOUSE	29.474	285	164	11	13	275	3	272	6.02e-24	106
sp|Q6PEW0|PRS54_HUMAN	tr|A0A2Y9Q5C0|A0A2Y9Q5C0_DELLE	29.630	270	157	11	31	286	81	331	6.17e-24	107
sp|Q6PEW0|PRS54_HUMAN	sp|Q2UVH8|ACRO_MELGA	28.859	298	186	11	29	304	26	319	6.98e-24	106
sp|Q6PEW0|PRS54_HUMAN	tr|I3MHW4|I3MHW4_ICTTR	29.289	239	151	9	52	279	16	247	9.73e-24	105
sp|Q6PEW0|PRS54_HUMAN	tr|A0A2K6SE12|A0A2K6SE12_SAIBB	30.417	240	148	10	52	279	79	311	1.59e-23	105
sp|Q6PEW0|PRS54_HUMAN	tr|A0A2U4BUW2|A0A2U4BUW2_TURTR	29.502	261	155	10	31	277	74	319	1.64e-23	105
sp|Q6PEW0|PRS54_HUMAN	tr|A0A340XYN7|A0A340XYN7_LIPVE	30.417	240	143	9	52	277	90	319	2.98e-23	105
sp|Q6PEW0|PRS54_HUMAN	tr|A0A096N2H9|A0A096N2H9_PAPAN	28.832	274	169	11	52	313	78	337	4.01e-23	104
sp|Q6PEW0|PRS54_HUMAN	tr|F6S2W4|F6S2W4_HORSE	27.799	259	163	10	31	277	60	306	4.98e-23	104
sp|Q6PEW0|PRS54_HUMAN	tr|A0A2K5MX19|A0A2K5MX19_CERAT	28.832	274	169	11	52	313	78	337	5.28e-23	104
sp|Q6PEW0|PRS54_HUMAN	tr|A0A2K5YXI1|A0A2K5YXI1_MANLE	28.832	274	169	11	52	313	78	337	5.49e-23	104
sp|Q6PEW0|PRS54_HUMAN	tr|G1RYB3|G1RYB3_NOMLE	30.252	238	147	9	52	277	78	308	6.18e-23	103
sp|Q6PEW0|PRS54_HUMAN	tr|A0A2K5CEF0|A0A2K5CEF0_AOTNA	30.000	240	149	10	52	279	79	311	6.78e-23	103
sp|Q6PEW0|PRS54_HUMAN	tr|W5Q0G5|W5Q0G5_SHEEP	30.290	241	143	9	52	277	45	275	7.81e-23	103
sp|Q6PEW0|PRS54_HUMAN	tr|A0A2K6KRP8|A0A2K6KRP8_RHIBE	28.467	274	170	11	52	313	78	337	8.14e-23	103
sp|Q6PEW0|PRS54_HUMAN	tr|G7PCK3|G7PCK3_MACFA	28.832	274	169	11	52	313	78	337	8.30e-23	103
sp|Q6PEW0|PRS54_HUMAN	tr|A0A3Q0DL60|A0A3Q0DL60_TARSY	31.381	239	143	9	52	277	26	256	8.47e-23	105
sp|Q6PEW0|PRS54_HUMAN	tr|A0A2R8ZKI5|A0A2R8ZKI5_PANPA	29.412	238	149	9	52	277	78	308	2.24e-22	102
sp|Q6PEW0|PRS54_HUMAN	tr|G1T384|G1T384_RABIT	28.958	259	159	11	31	277	29	274	2.82e-22	101
sp|Q6PEW0|PRS54_HUMAN	tr|A0A2Y9G117|A0A2Y9G117_TRIMA	29.707	239	147	10	52	277	45	275	3.78e-22	101
sp|Q6PEW0|PRS54_HUMAN	tr|H2QVR1|H2QVR1_PANTR	29.412	238	149	9	52	277	78	308	4.19e-22	101
sp|Q6PEW0|PRS54_HUMAN	tr|A0A452E5W4|A0A452E5W4_CAPHI	31.321	265	156	11	27	276	382	635	4.21e-22	103
sp|Q6PEW0|PRS54_HUMAN	tr|H2PPK5|H2PPK5_PONAB	29.832	238	148	9	52	277	78	308	4.23e-22	101
sp|Q6PEW0|PRS54_HUMAN	tr|A0A0D9RWE2|A0A0D9RWE2_CHLSB	28.623	276	169	12	52	313	78	339	5.29e-22	101
sp|Q6PEW0|PRS54_HUMAN	tr|A0A5F9CZ54|A0A5F9CZ54_RABIT	30.566	265	143	14	27	271	74	317	5.41e-22	101
sp|Q6PEW0|PRS54_HUMAN	tr|E1BLW6|E1BLW6_BOVIN	30.290	241	143	9	52	277	45	275	6.93e-22	100
sp|Q6PEW0|PRS54_HUMAN	tr|G1TRA2|G1TRA2_RABIT	30.116	259	149	10	24	264	128	372	9.04e-22	101
sp|Q6PEW0|PRS54_HUMAN	tr|A0A337SAD8|A0A337SAD8_FELCA	27.413	259	164	9	31	277	37	283	1.34e-21	99.8
sp|Q6PEW0|PRS54_HUMAN	sp|Q6UWB4|PRS55_HUMAN	28.992	238	150	9	52	277	78	308	1.37e-21	100
sp|Q6PEW0|PRS54_HUMAN	tr|A0A091E3Z0|A0A091E3Z0_FUKDA	29.845	258	151	11	36	276	1	245	1.72e-21	98.6
sp|Q6PEW0|PRS54_HUMAN	tr|F6PQ42|F6PQ42_CALJA	30.000	240	149	10	52	279	79	311	2.37e-21	99.8
sp|Q6PEW0|PRS54_HUMAN	tr|W5PEI4|W5PEI4_SHEEP	31.203	266	157	11	27	277	382	636	4.34e-21	100
sp|Q6PEW0|PRS54_HUMAN	tr|A0A3B5KLE7|A0A3B5KLE7_TAKRU	30.901	233	139	10	52	269	150	375	4.93e-21	99.8
sp|Q6PEW0|PRS54_HUMAN	tr|A0A093GL82|A0A093GL82_DRYPU	29.956	227	140	9	53	264	12	234	6.04e-21	95.9
sp|Q6PEW0|PRS54_HUMAN	tr|G5AMG8|G5AMG8_HETGA	28.409	264	164	10	32	282	30	281	9.12e-21	97.4
sp|Q6PEW0|PRS54_HUMAN	tr|G3QNS6|G3QNS6_GORGO	28.571	238	151	9	52	277	78	308	1.25e-20	97.4
sp|Q6PEW0|PRS54_HUMAN	tr|G1TWI0|G1TWI0_RABIT	27.925	265	161	10	24	271	135	386	2.02e-20	97.8
sp|Q6PEW0|PRS54_HUMAN	sp|Q2KJ63|KLKB1_BOVIN	31.061	264	156	11	27	275	382	634	2.19e-20	99.0
sp|Q6PEW0|PRS54_HUMAN	tr|G3SW63|G3SW63_LOXAF	29.114	237	147	10	52	275	45	273	1.31e-19	94.0
sp|Q6PEW0|PRS54_HUMAN	tr|A0A2Y9F2E7|A0A2Y9F2E7_PHYMC	26.394	269	159	9	24	265	65	321	1.40e-19	94.7
sp|Q6PEW0|PRS54_HUMAN	tr|A0A5G3K143|A0A5G3K143_XENTR	27.737	274	159	12	23	269	1	262	1.85e-19	94.4
sp|Q6PEW0|PRS54_HUMAN	tr|G1NN16|G1NN16_MELGA	29.004	231	149	8	52	275	11	233	3.04e-19	92.0
sp|Q6PEW0|PRS54_HUMAN	tr|H9GU74|H9GU74_ANOCA	27.985	268	156	10	24	266	39	294	3.10e-19	92.4
sp|Q6PEW0|PRS54_HUMAN	tr|K7FLF2|K7FLF2_PELSI	31.783	258	147	11	33	268	372	622	3.87e-19	95.1
sp|Q6PEW0|PRS54_HUMAN	tr|A0A340WSD2|A0A340WSD2_LIPVE	26.471	238	138	7	53	265	96	321	4.86e-19	93.2
sp|Q6PEW0|PRS54_HUMAN	sp|Q76HL1|PRS43_MOUSE	26.277	274	167	10	21	273	103	362	5.01e-19	93.2
sp|Q6PEW0|PRS54_HUMAN	tr|A0A1S3Q4J0|A0A1S3Q4J0_SALSA	27.138	269	159	10	35	270	48	312	1.03e-18	91.7
sp|Q6PEW0|PRS54_HUMAN	tr|H0XAQ9|H0XAQ9_OTOGA	28.980	245	144	11	52	275	47	282	1.11e-18	91.7
sp|Q6PEW0|PRS54_HUMAN	tr|H0VMN6|H0VMN6_CAVPO	29.412	238	148	9	52	276	12	242	1.23e-18	90.5
sp|Q6PEW0|PRS54_HUMAN	sp|Q8K4I7|PRS45_MOUSE	29.137	278	156	13	25	277	41	302	1.35e-18	91.3
sp|Q6PEW0|PRS54_HUMAN	tr|A0A3Q1MW80|A0A3Q1MW80_BOVIN	27.820	266	160	12	24	271	110	361	1.44e-18	92.0
sp|Q6PEW0|PRS54_HUMAN	tr|A0A3B4UG61|A0A3B4UG61_SERDU	29.487	234	142	10	52	269	177	403	1.71e-18	92.8
sp|Q6PEW0|PRS54_HUMAN	tr|A0A087RKG2|A0A087RKG2_APTFO	30.151	199	127	6	52	244	11	203	1.78e-18	88.2
sp|Q6PEW0|PRS54_HUMAN	tr|F7E0Q4|F7E0Q4_HORSE	29.496	278	153	15	45	292	22	286	1.95e-18	90.1
sp|Q6PEW0|PRS54_HUMAN	tr|H2VAI5|H2VAI5_TAKRU	26.449	276	162	11	28	270	49	316	2.17e-18	90.5
sp|Q6PEW0|PRS54_HUMAN	tr|A0A3Q0CY11|A0A3Q0CY11_MESAU	26.250	240	146	9	52	271	120	348	2.37e-18	91.3
sp|Q6PEW0|PRS54_HUMAN	tr|A0A091XV39|A0A091XV39_OPIHO	27.273	198	133	5	52	244	11	202	2.40e-18	87.8
sp|Q6PEW0|PRS54_HUMAN	tr|G1K9G8|G1K9G8_ANOCA	30.962	239	136	11	48	268	397	624	2.56e-18	92.4
sp|Q6PEW0|PRS54_HUMAN	tr|A0A5F5XFA7|A0A5F5XFA7_FELCA	31.381	239	140	11	51	274	55	284	3.00e-18	90.1
sp|Q6PEW0|PRS54_HUMAN	tr|A0A099ZPF9|A0A099ZPF9_TINGU	24.891	229	153	6	53	264	12	238	3.48e-18	88.6
sp|Q6PEW0|PRS54_HUMAN	sp|Q9D9M0|PRS52_MOUSE	27.737	274	175	10	17	274	26	292	3.48e-18	90.1
sp|Q6PEW0|PRS54_HUMAN	tr|H0Y2C3|H0Y2C3_OTOGA	31.646	237	138	11	52	274	46	272	3.52e-18	89.4
sp|Q6PEW0|PRS54_HUMAN	tr|A0A1S3NEI4|A0A1S3NEI4_SALSA	27.170	265	156	10	39	270	54	314	3.62e-18	90.1
sp|Q6PEW0|PRS54_HUMAN	tr|H0XJT3|H0XJT3_OTOGA	28.205	234	141	10	49	265	68	291	3.66e-18	90.1
sp|Q6PEW0|PRS54_HUMAN	sp|Q29461|CEL2A_BOVIN	27.473	273	167	10	18	269	5	267	3.85e-18	89.0
sp|Q6PEW0|PRS54_HUMAN	tr|A0A2Y9N723|A0A2Y9N723_DELLE	26.568	271	157	10	24	265	65	322	4.33e-18	90.1
sp|Q6PEW0|PRS54_HUMAN	tr|A0A060Y8C4|A0A060Y8C4_ONCMY	27.170	265	156	10	39	270	54	314	4.35e-18	89.7
sp|Q6PEW0|PRS54_HUMAN	tr|A0A2I0LVX0|A0A2I0LVX0_COLLI	25.322	233	158	7	52	275	73	298	4.59e-18	90.1
sp|Q6PEW0|PRS54_HUMAN	tr|H0W7A3|H0W7A3_CAVPO	29.213	267	161	10	27	276	2	257	4.75e-18	89.0
sp|Q6PEW0|PRS54_HUMAN	tr|A0A1S2ZHI9|A0A1S2ZHI9_ERIEU	29.167	240	141	9	53	267	52	287	5.08e-18	90.5
sp|Q6PEW0|PRS54_HUMAN	tr|A0A286ZY84|A0A286ZY84_PIG	26.201	229	152	5	53	266	107	333	5.27e-18	90.1
sp|Q6PEW0|PRS54_HUMAN	tr|A0A1U7UJ72|A0A1U7UJ72_TARSY	26.271	236	155	6	53	272	38	270	5.69e-18	89.0
sp|Q6PEW0|PRS54_HUMAN	tr|A0A060Y4X8|A0A060Y4X8_ONCMY	26.766	269	160	10	35	270	27	291	6.12e-18	89.0
sp|Q6PEW0|PRS54_HUMAN	tr|A0A060XBB7|A0A060XBB7_ONCMY	31.092	238	134	11	52	269	210	437	6.96e-18	90.5
sp|Q6PEW0|PRS54_HUMAN	tr|A0A091I283|A0A091I283_CALAN	27.179	195	133	5	52	244	4	191	7.18e-18	86.3
sp|Q6PEW0|PRS54_HUMAN	tr|A0A151MVG1|A0A151MVG1_ALLMI	26.182	275	143	11	52	275	46	311	8.69e-18	89.4
sp|Q6PEW0|PRS54_HUMAN	tr|A0A3Q1LV63|A0A3Q1LV63_BOVIN	27.437	277	156	11	18	266	5	264	9.23e-18	88.6
sp|Q6PEW0|PRS54_HUMAN	tr|G5ANQ2|G5ANQ2_HETGA	28.870	239	136	13	53	267	3	231	9.66e-18	87.4
sp|Q6PEW0|PRS54_HUMAN	tr|A0A1S3FZC0|A0A1S3FZC0_DIPOR	30.126	239	140	9	53	267	51	286	9.73e-18	89.7
sp|Q6PEW0|PRS54_HUMAN	tr|A0A1S3T198|A0A1S3T198_SALSA	30.508	236	138	11	52	269	237	464	1.12e-17	90.1
sp|Q6PEW0|PRS54_HUMAN	tr|G3QKS8|G3QKS8_GORGO	28.968	252	141	14	53	277	5	245	1.23e-17	87.4
sp|Q6PEW0|PRS54_HUMAN	tr|M3X149|M3X149_FELCA	30.556	252	138	14	53	277	5	246	1.38e-17	87.0
sp|Q6PEW0|PRS54_HUMAN	tr|A0A1S2ZDJ8|A0A1S2ZDJ8_ERIEU	30.992	242	146	9	52	278	418	653	1.40e-17	90.5
sp|Q6PEW0|PRS54_HUMAN	tr|A0A1S3A348|A0A1S3A348_ERIEU	24.561	228	155	5	53	265	86	311	1.43e-17	88.2
sp|Q6PEW0|PRS54_HUMAN	tr|A0A3Q1M0B8|A0A3Q1M0B8_BOVIN	25.417	240	142	7	53	267	84	311	1.45e-17	88.6
sp|Q6PEW0|PRS54_HUMAN	tr|A0A3B4UMA3|A0A3B4UMA3_SERDU	26.415	265	158	10	39	270	56	316	1.49e-17	88.2
sp|Q6PEW0|PRS54_HUMAN	tr|L5KER2|L5KER2_PTEAL	28.916	249	143	12	50	274	2	240	1.49e-17	87.0
sp|Q6PEW0|PRS54_HUMAN	tr|W5PJA2|W5PJA2_SHEEP	27.076	277	157	11	18	266	5	264	1.75e-17	87.0
sp|Q6PEW0|PRS54_HUMAN	tr|R0JAU7|R0JAU7_ANAPL	30.342	234	145	9	52	275	11	236	1.77e-17	86.7
sp|Q6PEW0|PRS54_HUMAN	tr|A0A452FR25|A0A452FR25_CAPHI	25.417	240	142	6	53	267	84	311	2.10e-17	88.2
sp|Q6PEW0|PRS54_HUMAN	tr|H0UTK4|H0UTK4_CAVPO	28.417	278	156	13	18	271	18	276	2.15e-17	87.8
sp|Q6PEW0|PRS54_HUMAN	tr|G1NG08|G1NG08_MELGA	30.584	291	145	15	9	268	371	635	2.29e-17	89.7
sp|Q6PEW0|PRS54_HUMAN	tr|H9G442|H9G442_ANOCA	25.820	244	157	9	52	276	19	257	2.96e-17	89.7
sp|Q6PEW0|PRS54_HUMAN	tr|H9G442|H9G442_ANOCA	23.013	239	154	11	53	266	671	904	4.51e-10	67.4
sp|Q6PEW0|PRS54_HUMAN	tr|H9G442|H9G442_ANOCA	21.401	257	174	13	30	264	309	559	5.48e-07	57.8
sp|Q6PEW0|PRS54_HUMAN	tr|K7FD68|K7FD68_PELSI	27.536	276	159	12	28	270	36	303	2.98e-17	87.0
sp|Q6PEW0|PRS54_HUMAN	sp|Q91Y47|FA11_MOUSE	30.736	231	139	10	52	269	400	622	3.12e-17	89.4
sp|Q6PEW0|PRS54_HUMAN	tr|G1PJ59|G1PJ59_MYOLU	28.333	240	141	12	50	268	317	546	3.18e-17	89.4
sp|Q6PEW0|PRS54_HUMAN	tr|G1PJ59|G1PJ59_MYOLU	24.573	293	184	12	52	317	13	295	1.68e-15	84.3
sp|Q6PEW0|PRS54_HUMAN	tr|G1PJ59|G1PJ59_MYOLU	26.556	241	152	10	44	267	648	880	1.83e-08	62.4
sp|Q6PEW0|PRS54_HUMAN	tr|H0Z9C7|H0Z9C7_TAEGU	29.752	242	128	10	49	267	14	236	3.20e-17	85.5
sp|Q6PEW0|PRS54_HUMAN	tr|K7FGT2|K7FGT2_PELSI	27.132	258	153	11	30	264	28	273	3.36e-17	87.4
sp|Q6PEW0|PRS54_HUMAN	tr|F1RZN7|F1RZN7_PIG	32.906	234	133	11	52	269	409	634	3.73e-17	89.0
sp|Q6PEW0|PRS54_HUMAN	tr|A0A4X2KJ83|A0A4X2KJ83_VOMUR	24.889	225	150	6	53	260	73	295	4.24e-17	87.0
sp|Q6PEW0|PRS54_HUMAN	tr|A0A2Y9R4K5|A0A2Y9R4K5_TRIMA	30.364	247	139	10	48	267	49	289	4.60e-17	88.2
sp|Q6PEW0|PRS54_HUMAN	tr|F6ZRT9|F6ZRT9_HORSE	29.583	240	140	10	53	267	54	289	4.85e-17	87.8
sp|Q6PEW0|PRS54_HUMAN	tr|A0A452FY90|A0A452FY90_CAPHI	27.076	277	157	11	18	266	5	264	5.06e-17	86.3
sp|Q6PEW0|PRS54_HUMAN	tr|A0A2K6FKD9|A0A2K6FKD9_PROCO	24.460	278	173	10	17	270	4	268	5.52e-17	85.5
sp|Q6PEW0|PRS54_HUMAN	tr|A0A1S3NSU4|A0A1S3NSU4_SALSA	29.237	236	141	11	52	269	239	466	6.51e-17	87.8
sp|Q6PEW0|PRS54_HUMAN	tr|A0A2K6LKW3|A0A2K6LKW3_RHIBE	26.897	290	177	12	2	271	63	337	6.64e-17	87.0
sp|Q6PEW0|PRS54_HUMAN	tr|M3YUN7|M3YUN7_MUSPF	29.344	259	145	13	45	277	51	297	6.74e-17	86.3
sp|Q6PEW0|PRS54_HUMAN	tr|A0A452FRY4|A0A452FRY4_CAPHI	27.731	238	147	7	53	267	54	289	7.31e-17	87.4
sp|Q6PEW0|PRS54_HUMAN	tr|G5E5C6|G5E5C6_BOVIN	28.870	239	143	8	53	267	51	286	7.63e-17	87.4
sp|Q6PEW0|PRS54_HUMAN	tr|H2SKH7|H2SKH7_TAKRU	25.670	261	172	9	16	266	14	262	7.65e-17	86.7
sp|Q6PEW0|PRS54_HUMAN	tr|A0A1L8HD94|A0A1L8HD94_XENLA	27.848	237	147	10	52	269	48	279	8.48e-17	87.0
sp|Q6PEW0|PRS54_HUMAN	tr|A0A091HU29|A0A091HU29_CALAN	29.137	278	165	13	9	268	354	617	8.89e-17	87.8
sp|Q6PEW0|PRS54_HUMAN	tr|F1PZN9|F1PZN9_CANLF	29.832	238	139	11	52	274	16	240	9.02e-17	85.1
sp|Q6PEW0|PRS54_HUMAN	tr|G3SRG6|G3SRG6_LOXAF	28.674	279	154	10	42	280	36	309	9.24e-17	86.7
sp|Q6PEW0|PRS54_HUMAN	tr|W5Q7U9|W5Q7U9_SHEEP	25.417	240	142	6	53	267	83	310	9.90e-17	86.3
sp|Q6PEW0|PRS54_HUMAN	tr|I3NDS4|I3NDS4_ICTTR	28.682	258	156	12	28	270	205	449	9.95e-17	87.0
sp|Q6PEW0|PRS54_HUMAN	sp|Q8K1T0|TMPS3_MOUSE	29.457	258	154	12	28	270	205	449	1.00e-16	87.0
sp|Q6PEW0|PRS54_HUMAN	tr|A0A287AXU1|A0A287AXU1_PIG	27.737	274	162	14	45	292	55	318	1.01e-16	85.9
sp|Q6PEW0|PRS54_HUMAN	tr|G1TUM9|G1TUM9_RABIT	24.727	275	170	10	16	266	3	264	1.20e-16	84.7
sp|Q6PEW0|PRS54_HUMAN	tr|A0A2U3ZFL6|A0A2U3ZFL6_ODORO	28.862	246	140	12	45	267	52	285	1.50e-16	85.1
sp|Q6PEW0|PRS54_HUMAN	tr|A0A1U7R1W7|A0A1U7R1W7_ALLSI	31.120	241	126	11	52	268	402	626	1.58e-16	87.0
sp|Q6PEW0|PRS54_HUMAN	tr|G1TUK3|G1TUK3_RABIT	28.452	239	149	11	49	274	47	276	1.61e-16	85.1
sp|Q6PEW0|PRS54_HUMAN	tr|F1RJP7|F1RJP7_PIG	29.958	237	142	10	51	274	38	263	1.69e-16	84.7
sp|Q6PEW0|PRS54_HUMAN	tr|A0A2K6FZM9|A0A2K6FZM9_PROCO	29.297	256	142	13	50	277	2	246	1.72e-16	84.0
sp|Q6PEW0|PRS54_HUMAN	sp|P23578|ACRO_MOUSE	28.452	239	144	9	53	267	54	289	1.80e-16	86.3
sp|Q6PEW0|PRS54_HUMAN	tr|A0A1D5QR22|A0A1D5QR22_MACMU	29.442	197	125	7	89	277	176	366	1.87e-16	85.9
sp|Q6PEW0|PRS54_HUMAN	tr|A0A286XUM7|A0A286XUM7_CAVPO	29.181	281	159	15	13	266	1	268	1.89e-16	84.3
sp|Q6PEW0|PRS54_HUMAN	tr|A0A1S3ANR3|A0A1S3ANR3_ERIEU	29.183	257	154	12	28	269	189	432	1.96e-16	86.3
sp|Q6PEW0|PRS54_HUMAN	tr|A0A1L8G398|A0A1L8G398_XENLA	26.568	271	170	12	23	270	14	278	2.04e-16	85.5
sp|Q6PEW0|PRS54_HUMAN	tr|G1PSR3|G1PSR3_MYOLU	29.915	234	140	11	52	269	407	632	2.08e-16	86.7
sp|Q6PEW0|PRS54_HUMAN	tr|A0A2U3V0Z6|A0A2U3V0Z6_TURTR	26.316	266	176	9	24	271	64	327	2.13e-16	85.5
sp|Q6PEW0|PRS54_HUMAN	tr|G1KJN0|G1KJN0_ANOCA	29.213	267	158	12	28	274	20	275	2.28e-16	84.0
sp|Q6PEW0|PRS54_HUMAN	tr|A0A4X2K8T4|A0A4X2K8T4_VOMUR	30.870	230	133	11	52	264	378	598	2.31e-16	86.7
sp|Q6PEW0|PRS54_HUMAN	tr|A0A455BHP6|A0A455BHP6_PHYMC	28.125	256	156	12	30	270	207	449	2.44e-16	85.9
sp|Q6PEW0|PRS54_HUMAN	tr|G3NFQ3|G3NFQ3_GASAC	26.437	261	155	10	39	266	56	312	2.56e-16	84.7
sp|Q6PEW0|PRS54_HUMAN	tr|F7FL69|F7FL69_ORNAN	26.383	235	154	7	53	271	33	264	2.58e-16	84.3
sp|Q6PEW0|PRS54_HUMAN	tr|H0Y1K7|H0Y1K7_OTOGA	28.800	250	128	14	50	267	2	233	2.59e-16	83.6
sp|Q6PEW0|PRS54_HUMAN	tr|F6XB54|F6XB54_ORNAN	27.969	261	144	11	52	277	49	300	2.73e-16	85.5
sp|Q6PEW0|PRS54_HUMAN	tr|G3P9C9|G3P9C9_GASAC	28.400	250	141	10	52	269	183	426	2.91e-16	85.5
sp|Q6PEW0|PRS54_HUMAN	sp|P08001|ACRO_PIG	27.615	239	146	9	53	267	51	286	2.91e-16	85.5
sp|Q6PEW0|PRS54_HUMAN	tr|A0A4X2MAF2|A0A4X2MAF2_VOMUR	26.336	262	167	11	23	270	226	475	2.98e-16	85.9
sp|Q6PEW0|PRS54_HUMAN	tr|G1PFG9|G1PFG9_MYOLU	30.126	239	139	10	53	267	54	288	3.07e-16	85.1
sp|Q6PEW0|PRS54_HUMAN	tr|A0A1S3AF51|A0A1S3AF51_ERIEU	28.462	260	154	12	30	271	186	431	3.08e-16	85.9
sp|Q6PEW0|PRS54_HUMAN	tr|A0A1S3EXR4|A0A1S3EXR4_DIPOR	26.244	221	148	7	52	264	44	257	3.13e-16	83.6
sp|Q6PEW0|PRS54_HUMAN	tr|H0VW13|H0VW13_CAVPO	26.293	232	148	10	52	270	54	275	3.13e-16	84.3
sp|Q6PEW0|PRS54_HUMAN	tr|A0A5F4C1D8|A0A5F4C1D8_CANLF	27.734	256	152	8	53	277	63	316	3.31e-16	85.5
sp|Q6PEW0|PRS54_HUMAN	tr|A0A287AFN9|A0A287AFN9_PIG	27.615	239	146	9	53	267	51	286	3.42e-16	85.1
sp|Q6PEW0|PRS54_HUMAN	tr|A0A384D536|A0A384D536_URSMA	29.675	246	138	13	45	267	30	263	3.55e-16	83.6
sp|Q6PEW0|PRS54_HUMAN	tr|A0A2K6TAA2|A0A2K6TAA2_SAIBB	28.033	239	138	12	53	267	5	233	3.65e-16	83.2
sp|Q6PEW0|PRS54_HUMAN	tr|A0A384D4U6|A0A384D4U6_URSMA	26.316	266	158	11	27	271	6	254	3.82e-16	83.6
sp|Q6PEW0|PRS54_HUMAN	tr|A0A5G2QY36|A0A5G2QY36_PIG	27.027	259	157	10	29	273	54	294	3.92e-16	84.3
sp|Q6PEW0|PRS54_HUMAN	tr|W5Q0E8|W5Q0E8_SHEEP	30.508	236	140	10	52	274	55	279	3.97e-16	84.0
sp|Q6PEW0|PRS54_HUMAN	tr|A0A4X2L4A5|A0A4X2L4A5_VOMUR	28.448	232	138	11	52	267	218	437	4.00e-16	85.1
sp|Q6PEW0|PRS54_HUMAN	tr|G3SXN3|G3SXN3_LOXAF	29.688	256	141	13	34	266	29	268	4.13e-16	83.2
sp|Q6PEW0|PRS54_HUMAN	sp|Q9GL10|ACRO_SHEEP	27.311	238	148	7	53	267	51	286	4.21e-16	84.0
sp|Q6PEW0|PRS54_HUMAN	tr|G3THT9|G3THT9_LOXAF	26.953	256	160	9	27	266	40	284	4.26e-16	83.6
sp|Q6PEW0|PRS54_HUMAN	tr|A0A060Y3M6|A0A060Y3M6_ONCMY	27.848	237	147	10	53	271	29	259	4.26e-16	83.2
sp|Q6PEW0|PRS54_HUMAN	tr|H0Y0K2|H0Y0K2_OTOGA	25.620	242	150	9	52	271	18	251	4.51e-16	83.2
sp|Q6PEW0|PRS54_HUMAN	tr|A0A1S3NHU5|A0A1S3NHU5_SALSA	27.626	257	151	11	30	264	650	893	4.62e-16	85.9
sp|Q6PEW0|PRS54_HUMAN	tr|H0XXF7|H0XXF7_OTOGA	32.231	242	128	13	52	268	24	254	4.88e-16	83.2
sp|Q6PEW0|PRS54_HUMAN	tr|A0A1U7R522|A0A1U7R522_MESAU	27.530	247	135	13	52	270	41	271	4.96e-16	83.2
sp|Q6PEW0|PRS54_HUMAN	tr|M3XRL7|M3XRL7_MUSPF	29.114	237	147	10	51	274	10	238	4.97e-16	82.8
sp|Q6PEW0|PRS54_HUMAN	tr|M3XRX2|M3XRX2_MUSPF	27.731	238	147	7	53	267	54	289	5.51e-16	84.7
sp|Q6PEW0|PRS54_HUMAN	tr|W5QFL6|W5QFL6_SHEEP	27.311	238	148	7	53	267	54	289	5.65e-16	84.7
sp|Q6PEW0|PRS54_HUMAN	tr|A0A091I967|A0A091I967_CALAN	26.201	229	147	8	53	264	12	235	5.86e-16	82.0
sp|Q6PEW0|PRS54_HUMAN	tr|A0A1S3G2E2|A0A1S3G2E2_DIPOR	27.027	259	164	11	27	270	201	449	5.95e-16	84.7
sp|Q6PEW0|PRS54_HUMAN	tr|A0A2K6JX35|A0A2K6JX35_RHIBE	28.033	239	138	12	53	267	5	233	5.99e-16	82.4
sp|Q6PEW0|PRS54_HUMAN	tr|R0M4Q0|R0M4Q0_ANAPL	29.553	291	148	15	9	268	361	625	6.39e-16	85.1
sp|Q6PEW0|PRS54_HUMAN	tr|G1PZF2|G1PZF2_MYOLU	29.876	241	142	11	52	279	12	238	6.62e-16	82.0
sp|Q6PEW0|PRS54_HUMAN	tr|A0A2K5EC22|A0A2K5EC22_AOTNA	27.876	226	139	11	50	267	2	211	7.36e-16	82.0
sp|Q6PEW0|PRS54_HUMAN	tr|F1SNW5|F1SNW5_PIG	27.273	264	159	14	28	273	121	369	7.41e-16	84.0
sp|Q6PEW0|PRS54_HUMAN	sp|Q7RTY3|PRS45_HUMAN	28.033	239	137	13	53	267	5	232	7.58e-16	82.4
sp|Q6PEW0|PRS54_HUMAN	tr|A0A1U7Q7Y6|A0A1U7Q7Y6_MESAU	28.452	239	144	9	53	267	54	289	7.79e-16	84.3
sp|Q6PEW0|PRS54_HUMAN	tr|F6W5T7|F6W5T7_XENTR	27.113	284	167	13	16	270	7	279	7.83e-16	84.0
sp|Q6PEW0|PRS54_HUMAN	tr|H0VW83|H0VW83_CAVPO	24.569	232	162	4	53	271	39	270	8.40e-16	82.8
sp|Q6PEW0|PRS54_HUMAN	tr|A0A384D373|A0A384D373_URSMA	27.311	238	148	7	53	267	54	289	8.46e-16	83.6
sp|Q6PEW0|PRS54_HUMAN	tr|G1LEP0|G1LEP0_AILME	28.879	232	145	8	52	269	398	623	8.70e-16	84.7
sp|Q6PEW0|PRS54_HUMAN	tr|G3T6H3|G3T6H3_LOXAF	28.571	252	142	14	53	277	14	254	8.80e-16	82.0
sp|Q6PEW0|PRS54_HUMAN	sp|P08419|CEL2A_PIG	25.926	270	169	10	18	266	5	264	9.41e-16	82.0
sp|Q6PEW0|PRS54_HUMAN	tr|A0A384DNT9|A0A384DNT9_URSMA	29.185	233	143	10	52	269	709	934	9.59e-16	85.1
sp|Q6PEW0|PRS54_HUMAN	tr|A0A2K6KPN0|A0A2K6KPN0_RHIBE	27.119	295	179	12	6	273	5	290	9.63e-16	83.2
sp|Q6PEW0|PRS54_HUMAN	tr|Q9ER05|Q9ER05_MOUSE	27.027	222	145	8	52	264	44	257	9.98e-16	82.0
sp|Q6PEW0|PRS54_HUMAN	tr|H0XV49|H0XV49_OTOGA	27.237	257	155	8	53	279	51	305	1.01e-15	83.6
sp|Q6PEW0|PRS54_HUMAN	tr|F6UJU5|F6UJU5_HORSE	26.374	273	164	10	18	266	5	264	1.02e-15	82.0
sp|Q6PEW0|PRS54_HUMAN	tr|A0A151PE39|A0A151PE39_ALLMI	25.911	247	149	11	40	264	41	275	1.06e-15	82.8
sp|Q6PEW0|PRS54_HUMAN	tr|G1MGT5|G1MGT5_AILME	26.786	224	143	9	52	264	53	266	1.10e-15	82.0
sp|Q6PEW0|PRS54_HUMAN	tr|G3RY68|G3RY68_GORGO	26.923	234	144	8	52	266	39	264	1.15e-15	82.0
sp|Q6PEW0|PRS54_HUMAN	tr|A0A151PBF9|A0A151PBF9_ALLMI	30.705	241	127	11	52	268	818	1042	1.18e-15	84.7
sp|Q6PEW0|PRS54_HUMAN	tr|L5KHB6|L5KHB6_PTEAL	29.344	259	152	10	30	271	93	337	1.19e-15	83.2
sp|Q6PEW0|PRS54_HUMAN	tr|H0Z9B7|H0Z9B7_TAEGU	29.461	241	130	10	52	268	377	601	1.19e-15	84.3
sp|Q6PEW0|PRS54_HUMAN	tr|A0A2R8ZV89|A0A2R8ZV89_PANPA	28.992	238	143	9	53	267	54	288	1.20e-15	83.6
sp|Q6PEW0|PRS54_HUMAN	tr|H0VDL6|H0VDL6_CAVPO	27.888	251	149	10	53	279	78	320	1.23e-15	84.0
sp|Q6PEW0|PRS54_HUMAN	tr|G1T476|G1T476_RABIT	28.807	243	139	13	53	271	5	237	1.24e-15	81.6
sp|Q6PEW0|PRS54_HUMAN	tr|A0A5F5Y2X5|A0A5F5Y2X5_FELCA	25.490	255	164	11	28	271	102	341	1.28e-15	83.2
sp|Q6PEW0|PRS54_HUMAN	tr|H0Y006|H0Y006_OTOGA	26.087	276	167	11	18	269	5	267	1.33e-15	81.6
sp|Q6PEW0|PRS54_HUMAN	tr|A0A1S3A716|A0A1S3A716_ERIEU	27.206	272	171	10	12	268	192	451	1.35e-15	83.6
sp|Q6PEW0|PRS54_HUMAN	tr|A0A2I3T8F4|A0A2I3T8F4_PANTR	28.992	238	143	9	53	267	54	288	1.36e-15	83.6
sp|Q6PEW0|PRS54_HUMAN	tr|F1PNR5|F1PNR5_CANLF	27.586	232	148	8	52	269	1192	1417	1.46e-15	84.7
sp|Q6PEW0|PRS54_HUMAN	tr|H2QMH3|H2QMH3_PANTR	28.033	239	137	13	53	267	5	232	1.46e-15	81.3
sp|Q6PEW0|PRS54_HUMAN	tr|A0A2Y9Q4S3|A0A2Y9Q4S3_DELLE	27.197	239	147	9	53	267	51	286	1.51e-15	83.2
sp|Q6PEW0|PRS54_HUMAN	tr|A0A087QYC5|A0A087QYC5_APTFO	29.693	293	149	15	7	268	352	618	1.55e-15	84.0
sp|Q6PEW0|PRS54_HUMAN	tr|A0A337RXU2|A0A337RXU2_FELCA	28.151	238	146	7	53	267	54	289	1.57e-15	83.6
sp|Q6PEW0|PRS54_HUMAN	tr|G1M1K4|G1M1K4_AILME	29.218	243	137	13	48	267	33	263	1.57e-15	81.3
sp|Q6PEW0|PRS54_HUMAN	tr|A0A340WXZ3|A0A340WXZ3_LIPVE	26.778	239	148	9	53	267	51	286	1.57e-15	83.2
sp|Q6PEW0|PRS54_HUMAN	tr|A0A3Q0GZW7|A0A3Q0GZW7_ALLSI	29.310	174	107	7	112	275	4	171	1.59e-15	79.7
sp|Q6PEW0|PRS54_HUMAN	tr|G3RXP7|G3RXP7_GORGO	27.731	238	146	8	53	267	54	288	1.68e-15	83.2
sp|Q6PEW0|PRS54_HUMAN	sp|A2VE36|PRS45_BOVIN	28.099	242	140	12	50	267	57	288	1.73e-15	82.0
sp|Q6PEW0|PRS54_HUMAN	tr|Q5HZD0|Q5HZD0_XENTR	25.092	271	160	11	17	264	6	256	1.79e-15	81.3
sp|Q6PEW0|PRS54_HUMAN	tr|F1MSR1|F1MSR1_BOVIN	28.099	242	140	12	50	267	57	288	1.82e-15	82.0
sp|Q6PEW0|PRS54_HUMAN	tr|M3YFX5|M3YFX5_MUSPF	28.448	232	146	8	52	269	409	634	1.96e-15	84.0
sp|Q6PEW0|PRS54_HUMAN	tr|A0A087QSQ2|A0A087QSQ2_APTFO	25.957	235	143	9	53	264	12	238	1.99e-15	80.5
sp|Q6PEW0|PRS54_HUMAN	tr|A0A1U7QML2|A0A1U7QML2_MESAU	29.362	235	145	9	52	274	56	281	2.04e-15	81.6
sp|Q6PEW0|PRS54_HUMAN	tr|A0A0Q3UR44|A0A0Q3UR44_AMAAE	29.352	293	150	15	7	268	376	642	2.04e-15	83.6
sp|Q6PEW0|PRS54_HUMAN	tr|G1PUI3|G1PUI3_MYOLU	27.234	235	142	10	52	264	54	281	2.07e-15	82.0
sp|Q6PEW0|PRS54_HUMAN	tr|E2RLC2|E2RLC2_CANLF	27.600	250	149	12	48	278	322	558	2.13e-15	83.6
sp|Q6PEW0|PRS54_HUMAN	tr|A0A2Y9DF70|A0A2Y9DF70_TRIMA	25.660	265	163	12	28	270	39	291	2.15e-15	81.6
sp|Q6PEW0|PRS54_HUMAN	tr|A0A384D5X5|A0A384D5X5_URSMA	24.521	261	168	10	26	271	51	297	2.24e-15	82.0
sp|Q6PEW0|PRS54_HUMAN	tr|A0A340WZ24|A0A340WZ24_LIPVE	27.039	233	146	10	52	270	250	472	2.25e-15	83.2
sp|Q6PEW0|PRS54_HUMAN	tr|M3YCS8|M3YCS8_MUSPF	28.390	236	145	10	49	270	247	472	2.27e-15	83.2
sp|Q6PEW0|PRS54_HUMAN	tr|I3MVB6|I3MVB6_ICTTR	25.379	264	164	11	24	269	48	296	2.41e-15	82.0
sp|Q6PEW0|PRS54_HUMAN	tr|H0VKK9|H0VKK9_CAVPO	28.405	257	156	12	29	270	228	471	2.42e-15	83.2
sp|Q6PEW0|PRS54_HUMAN	tr|F1N4G1|F1N4G1_BOVIN	30.085	236	141	10	52	274	64	288	2.49e-15	81.6
sp|Q6PEW0|PRS54_HUMAN	tr|G1MCD2|G1MCD2_AILME	28.692	237	147	10	51	274	10	237	2.50e-15	80.9
sp|Q6PEW0|PRS54_HUMAN	tr|A0A091JZB7|A0A091JZB7_EGRGA	26.131	199	135	5	52	244	2	194	2.51e-15	79.3
sp|Q6PEW0|PRS54_HUMAN	sp|P03952|KLKB1_HUMAN	29.114	237	142	12	52	271	401	628	2.60e-15	83.6
sp|Q6PEW0|PRS54_HUMAN	tr|A0A1U7U7Y6|A0A1U7U7Y6_TARSY	27.907	258	158	12	28	270	227	471	2.60e-15	83.2
sp|Q6PEW0|PRS54_HUMAN	tr|A0A2K5BWS3|A0A2K5BWS3_AOTNA	24.818	274	169	10	17	266	4	264	2.64e-15	80.9
sp|Q6PEW0|PRS54_HUMAN	tr|A0A2Y9FNS1|A0A2Y9FNS1_PHYMC	28.926	242	138	13	50	267	56	287	2.65e-15	81.6
sp|Q6PEW0|PRS54_HUMAN	tr|A0A2Y9RSJ9|A0A2Y9RSJ9_TRIMA	28.295	258	157	12	28	270	206	450	2.67e-15	82.8
sp|Q6PEW0|PRS54_HUMAN	tr|G1S291|G1S291_NOMLE	27.211	294	180	12	6	273	5	290	2.71e-15	82.0
sp|Q6PEW0|PRS54_HUMAN	tr|A0A0D9R6Z4|A0A0D9R6Z4_CHLSB	27.519	258	159	12	28	270	205	449	2.76e-15	82.8
sp|Q6PEW0|PRS54_HUMAN	tr|H2UJF9|H2UJF9_TAKRU	26.609	233	154	7	48	267	35	263	2.77e-15	80.9
sp|Q6PEW0|PRS54_HUMAN	tr|A0A5F4W228|A0A5F4W228_CALJA	26.154	260	161	11	29	271	89	334	2.87e-15	82.0
sp|Q6PEW0|PRS54_HUMAN	tr|G3U6F2|G3U6F2_LOXAF	28.151	238	147	10	47	270	243	470	2.89e-15	82.8
sp|Q6PEW0|PRS54_HUMAN	sp|Q402U7|PRS44_MOUSE	26.616	263	158	14	27	271	102	347	3.04e-15	82.0
sp|Q6PEW0|PRS54_HUMAN	tr|A0A2U3ZFG6|A0A2U3ZFG6_ODORO	25.311	241	150	8	48	271	117	344	3.06e-15	82.0
sp|Q6PEW0|PRS54_HUMAN	tr|A0A091WJ34|A0A091WJ34_OPIHO	29.655	290	147	15	9	267	354	617	3.07e-15	83.2
sp|Q6PEW0|PRS54_HUMAN	tr|F6YB40|F6YB40_CALJA	28.270	237	146	7	53	267	54	288	3.09e-15	82.4
sp|Q6PEW0|PRS54_HUMAN	tr|M3Y5X7|M3Y5X7_MUSPF	26.364	220	149	7	52	264	48	261	3.12e-15	80.5
sp|Q6PEW0|PRS54_HUMAN	tr|H2PEX4|H2PEX4_PONAB	28.632	234	143	11	52	269	1017	1242	3.12e-15	83.6
sp|Q6PEW0|PRS54_HUMAN	tr|A0A340YB79|A0A340YB79_LIPVE	28.926	242	138	11	50	267	55	286	3.29e-15	81.3
sp|Q6PEW0|PRS54_HUMAN	tr|A0A2Y9E615|A0A2Y9E615_TRIMA	27.500	280	167	13	9	264	7	274	3.30e-15	81.6
sp|Q6PEW0|PRS54_HUMAN	tr|A0A384D0S6|A0A384D0S6_URSMA	26.786	224	143	9	52	264	52	265	3.37e-15	80.5
sp|Q6PEW0|PRS54_HUMAN	tr|A0A1U7RMH8|A0A1U7RMH8_ALLSI	27.273	253	158	14	27	264	544	785	3.51e-15	83.2
sp|Q6PEW0|PRS54_HUMAN	tr|A0A2U3X506|A0A2U3X506_ODORO	29.185	233	143	10	52	269	409	634	3.52e-15	83.2
sp|Q6PEW0|PRS54_HUMAN	tr|A0A455BD18|A0A455BD18_PHYMC	26.891	238	149	7	53	267	51	286	3.57e-15	82.4
sp|Q6PEW0|PRS54_HUMAN	tr|G1KTN3|G1KTN3_ANOCA	26.721	247	156	8	53	279	69	310	3.58e-15	81.3
sp|Q6PEW0|PRS54_HUMAN	tr|W5PJN4|W5PJN4_SHEEP	27.899	276	164	11	17	269	4	267	3.60e-15	80.5
sp|Q6PEW0|PRS54_HUMAN	tr|M3VYC2|M3VYC2_FELCA	28.033	239	146	11	48	270	70	298	3.62e-15	81.3
sp|Q6PEW0|PRS54_HUMAN	tr|F1RUS3|F1RUS3_PIG	28.333	240	145	11	45	268	208	436	3.64e-15	82.4
sp|Q6PEW0|PRS54_HUMAN	tr|A0A2U3ZG79|A0A2U3ZG79_ODORO	24.786	234	159	5	53	271	104	335	3.78e-15	81.6
sp|Q6PEW0|PRS54_HUMAN	tr|A0A1S3GA27|A0A1S3GA27_DIPOR	26.230	244	140	11	52	271	77	304	3.90e-15	81.3
sp|Q6PEW0|PRS54_HUMAN	tr|A0A2K5EZ32|A0A2K5EZ32_AOTNA	28.992	238	143	9	53	267	54	288	3.95e-15	82.0
sp|Q6PEW0|PRS54_HUMAN	tr|F6YJM9|F6YJM9_HORSE	26.638	229	151	5	53	266	39	265	4.02e-15	80.9
sp|Q6PEW0|PRS54_HUMAN	tr|A0A2Y9LNB7|A0A2Y9LNB7_DELLE	27.344	256	158	12	30	270	207	449	4.06e-15	82.4
sp|Q6PEW0|PRS54_HUMAN	tr|A0A2K5LVQ0|A0A2K5LVQ0_CERAT	27.197	239	140	12	53	267	5	233	4.17e-15	80.1
sp|Q6PEW0|PRS54_HUMAN	tr|A0A093GPD4|A0A093GPD4_DRYPU	28.082	292	155	14	7	268	352	618	4.21e-15	82.8
sp|Q6PEW0|PRS54_HUMAN	tr|F1MSG9|F1MSG9_BOVIN	28.139	231	141	10	52	268	216	435	4.28e-15	82.0
sp|Q6PEW0|PRS54_HUMAN	tr|A0A5F7ZBL5|A0A5F7ZBL5_MACMU	27.426	237	147	8	52	271	125	353	4.32e-15	81.6
sp|Q6PEW0|PRS54_HUMAN	tr|G1ND19|G1ND19_MELGA	27.826	230	146	8	53	264	14	241	4.32e-15	82.8
sp|Q6PEW0|PRS54_HUMAN	tr|G1ND19|G1ND19_MELGA	27.488	211	130	8	70	264	378	581	3.33e-09	64.3
sp|Q6PEW0|PRS54_HUMAN	sp|P10323|ACRO_HUMAN	28.151	238	145	9	53	267	54	288	4.36e-15	82.0
sp|Q6PEW0|PRS54_HUMAN	tr|F7A7D3|F7A7D3_CALJA	24.908	273	168	10	18	266	5	264	4.49e-15	80.1
sp|Q6PEW0|PRS54_HUMAN	tr|A0A091JD63|A0A091JD63_EGRGA	29.210	291	149	15	9	268	354	618	4.57e-15	82.8
sp|Q6PEW0|PRS54_HUMAN	tr|F7DJ78|F7DJ78_HORSE	24.419	258	167	9	26	267	216	461	4.62e-15	82.4
sp|Q6PEW0|PRS54_HUMAN	tr|G3RZ73|G3RZ73_GORGO	29.114	237	142	12	52	271	401	628	4.63e-15	82.8
sp|Q6PEW0|PRS54_HUMAN	tr|A0A1U8BJU4|A0A1U8BJU4_MESAU	28.205	273	167	12	12	268	187	446	4.69e-15	82.0
sp|Q6PEW0|PRS54_HUMAN	tr|A0A2K5D8Y5|A0A2K5D8Y5_AOTNA	29.487	234	141	11	52	269	401	626	4.80e-15	82.4
sp|Q6PEW0|PRS54_HUMAN	tr|G3TJ74|G3TJ74_LOXAF	28.632	234	147	8	52	271	404	631	4.94e-15	82.4
sp|Q6PEW0|PRS54_HUMAN	tr|A0A2R9CL99|A0A2R9CL99_PANPA	28.692	237	143	12	52	271	401	628	4.98e-15	82.4
sp|Q6PEW0|PRS54_HUMAN	tr|A0A2K6GG58|A0A2K6GG58_PROCO	26.159	302	185	14	1	273	1	293	5.00e-15	81.3
sp|Q6PEW0|PRS54_HUMAN	tr|F6V3B8|F6V3B8_HORSE	25.820	244	159	9	49	278	115	350	5.06e-15	81.6
sp|Q6PEW0|PRS54_HUMAN	sp|P26262|KLKB1_MOUSE	30.165	242	133	12	52	271	401	628	5.12e-15	82.4
sp|Q6PEW0|PRS54_HUMAN	tr|G1T2P7|G1T2P7_RABIT	23.770	244	149	7	53	271	92	323	5.13e-15	81.3
sp|Q6PEW0|PRS54_HUMAN	tr|I3LGQ6|I3LGQ6_PIG	27.692	260	160	12	26	270	307	553	5.15e-15	82.4
sp|Q6PEW0|PRS54_HUMAN	tr|F7EGM1|F7EGM1_MACMU	27.519	258	159	12	28	270	289	533	5.20e-15	82.4
sp|Q6PEW0|PRS54_HUMAN	tr|A0A2K5WH00|A0A2K5WH00_MACFA	28.992	238	143	9	53	267	54	288	5.31e-15	81.6
sp|Q6PEW0|PRS54_HUMAN	tr|H2P4X8|H2P4X8_PONAB	28.151	238	145	9	53	267	54	288	5.33e-15	81.3
sp|Q6PEW0|PRS54_HUMAN	tr|A0A2I3MMZ8|A0A2I3MMZ8_PAPAN	27.519	258	159	12	28	270	328	572	5.41e-15	82.4
sp|Q6PEW0|PRS54_HUMAN	tr|F7BC37|F7BC37_HORSE	26.910	301	181	14	1	273	1	290	5.50e-15	80.9
sp|Q6PEW0|PRS54_HUMAN	tr|F6YR36|F6YR36_CALJA	26.446	242	144	12	50	267	2	233	5.51e-15	79.7
sp|Q6PEW0|PRS54_HUMAN	tr|R0KLY7|R0KLY7_ANAPL	26.038	265	164	9	18	264	8	258	5.52e-15	79.7
sp|Q6PEW0|PRS54_HUMAN	tr|G1RLC0|G1RLC0_NOMLE	29.114	237	142	12	52	271	401	628	5.60e-15	82.4
sp|Q6PEW0|PRS54_HUMAN	tr|A0A337S768|A0A337S768_FELCA	28.631	241	146	11	46	270	220	450	5.69e-15	82.0
sp|Q6PEW0|PRS54_HUMAN	tr|A0A2U3XW67|A0A2U3XW67_LEPWE	27.907	258	158	12	28	270	205	449	5.74e-15	82.0
sp|Q6PEW0|PRS54_HUMAN	tr|A0A2I3TJS6|A0A2I3TJS6_PANTR	28.390	236	145	11	52	271	401	628	5.76e-15	82.4
sp|Q6PEW0|PRS54_HUMAN	tr|G1QKK8|G1QKK8_NOMLE	28.151	238	145	9	53	267	54	288	5.79e-15	81.6
sp|Q6PEW0|PRS54_HUMAN	tr|F7HPK1|F7HPK1_MACMU	26.721	247	147	12	45	267	54	290	5.79e-15	80.5
sp|Q6PEW0|PRS54_HUMAN	tr|F6X231|F6X231_MACMU	24.400	250	165	7	32	265	73	314	5.86e-15	80.9
sp|Q6PEW0|PRS54_HUMAN	tr|A0A2K5UG86|A0A2K5UG86_MACFA	24.400	250	165	7	32	265	73	314	5.86e-15	80.9
sp|Q6PEW0|PRS54_HUMAN	tr|A0A1S2ZSB4|A0A1S2ZSB4_ERIEU	26.667	270	169	10	17	266	4	264	5.88e-15	80.5
sp|Q6PEW0|PRS54_HUMAN	tr|A0A1U8C0N5|A0A1U8C0N5_MESAU	28.295	258	157	12	28	270	229	473	5.90e-15	82.0
sp|Q6PEW0|PRS54_HUMAN	tr|A0A340XUG2|A0A340XUG2_LIPVE	27.675	271	167	10	16	269	3	261	5.90e-15	79.7
sp|Q6PEW0|PRS54_HUMAN	tr|A0A2K6A610|A0A2K6A610_MANLE	28.992	238	143	9	53	267	54	288	5.91e-15	81.6
sp|Q6PEW0|PRS54_HUMAN	tr|I3M1K2|I3M1K2_ICTTR	25.000	264	162	10	30	273	77	324	5.97e-15	80.9
sp|Q6PEW0|PRS54_HUMAN	tr|G5BVV1|G5BVV1_HETGA	27.801	241	143	10	52	271	50	280	6.01e-15	82.4
sp|Q6PEW0|PRS54_HUMAN	tr|A0A2U3XUU3|A0A2U3XUU3_LEPWE	24.373	279	189	8	10	271	93	366	6.10e-15	81.3
sp|Q6PEW0|PRS54_HUMAN	tr|A0A2K5VWZ0|A0A2K5VWZ0_MACFA	28.622	283	151	15	17	271	10	269	6.14e-15	80.9
sp|Q6PEW0|PRS54_HUMAN	tr|A0A1U7U2X3|A0A1U7U2X3_TARSY	27.458	295	169	15	1	264	1	281	6.15e-15	80.9
sp|Q6PEW0|PRS54_HUMAN	tr|A0A096NDA4|A0A096NDA4_PAPAN	26.778	239	141	12	53	267	5	233	6.30e-15	79.7
sp|Q6PEW0|PRS54_HUMAN	tr|A0A096NL94|A0A096NL94_PAPAN	28.992	238	143	9	53	267	54	288	6.41e-15	81.6
sp|Q6PEW0|PRS54_HUMAN	tr|F7G426|F7G426_MACMU	28.992	238	143	9	53	267	54	288	6.41e-15	81.6
sp|Q6PEW0|PRS54_HUMAN	tr|G1PYK3|G1PYK3_MYOLU	27.308	260	157	12	28	270	230	474	6.42e-15	81.6
sp|Q6PEW0|PRS54_HUMAN	tr|A0A2K5KMM3|A0A2K5KMM3_CERAT	24.000	275	182	8	32	287	73	339	6.49e-15	80.9
sp|Q6PEW0|PRS54_HUMAN	tr|G1TWY1|G1TWY1_RABIT	28.195	266	159	10	24	271	36	287	6.54e-15	80.5
sp|Q6PEW0|PRS54_HUMAN	tr|A0A2K6L7J9|A0A2K6L7J9_RHIBE	24.903	257	169	7	32	272	73	321	6.55e-15	80.9
sp|Q6PEW0|PRS54_HUMAN	tr|A0A099YWG8|A0A099YWG8_TINGU	29.046	241	131	11	52	268	410	634	6.56e-15	82.0
sp|Q6PEW0|PRS54_HUMAN	tr|A0A1U7QB16|A0A1U7QB16_MESAU	27.586	261	157	11	30	272	75	321	6.70e-15	80.9
sp|Q6PEW0|PRS54_HUMAN	tr|F7FJK7|F7FJK7_ORNAN	25.704	284	156	11	17	267	4	265	6.79e-15	79.7
sp|Q6PEW0|PRS54_HUMAN	tr|F6PJ95|F6PJ95_MACMU	28.632	234	147	8	52	271	398	625	6.86e-15	82.0
sp|Q6PEW0|PRS54_HUMAN	tr|A0A3B4UNB1|A0A3B4UNB1_SERDU	26.800	250	151	10	33	264	46	281	6.86e-15	80.1
sp|Q6PEW0|PRS54_HUMAN	tr|A0A2K5NYX2|A0A2K5NYX2_CERAT	28.992	238	143	9	53	267	54	288	6.90e-15	81.3
sp|Q6PEW0|PRS54_HUMAN	tr|A0A096N8R9|A0A096N8R9_PAPAN	24.400	250	165	7	32	265	73	314	7.06e-15	80.9
sp|Q6PEW0|PRS54_HUMAN	tr|A0A1U7Q8Z9|A0A1U7Q8Z9_MESAU	30.172	232	142	9	52	269	401	626	7.14e-15	82.0
sp|Q6PEW0|PRS54_HUMAN	tr|A0A2K5VVK2|A0A2K5VVK2_MACFA	29.362	235	144	10	52	271	398	625	7.17e-15	82.0
sp|Q6PEW0|PRS54_HUMAN	tr|A0A2R9BGK5|A0A2R9BGK5_PANPA	26.786	224	147	8	50	264	42	257	7.26e-15	79.3
sp|Q6PEW0|PRS54_HUMAN	tr|A0A340WXE8|A0A340WXE8_LIPVE	27.338	278	160	11	13	264	1	262	7.42e-15	80.1
sp|Q6PEW0|PRS54_HUMAN	tr|A0A1U7UC10|A0A1U7UC10_TARSY	28.936	235	145	10	52	271	398	625	7.44e-15	82.0
sp|Q6PEW0|PRS54_HUMAN	tr|A0A091DMA8|A0A091DMA8_FUKDA	27.160	243	145	12	48	267	37	270	7.76e-15	82.4
sp|Q6PEW0|PRS54_HUMAN	tr|A0A091DMA8|A0A091DMA8_FUKDA	27.660	235	142	11	52	267	350	575	9.40e-08	60.1
sp|Q6PEW0|PRS54_HUMAN	tr|A0A091DMA8|A0A091DMA8_FUKDA	23.485	264	166	11	39	275	692	946	1.37e-05	53.1
sp|Q6PEW0|PRS54_HUMAN	tr|G1RV63|G1RV63_NOMLE	27.039	233	146	9	52	269	70	293	7.76e-15	80.5
sp|Q6PEW0|PRS54_HUMAN	tr|A0A0D9RUG1|A0A0D9RUG1_CHLSB	26.721	247	147	12	45	267	22	258	7.76e-15	79.7
sp|Q6PEW0|PRS54_HUMAN	tr|L5KHG7|L5KHG7_PTEAL	26.160	237	146	11	49	264	57	285	7.80e-15	80.5
sp|Q6PEW0|PRS54_HUMAN	tr|M3XRH5|M3XRH5_MUSPF	28.755	233	137	12	52	268	216	435	7.99e-15	81.3
sp|Q6PEW0|PRS54_HUMAN	tr|H0UTL2|H0UTL2_CAVPO	27.197	239	140	13	53	267	631	859	8.14e-15	82.0
sp|Q6PEW0|PRS54_HUMAN	tr|H0UTL2|H0UTL2_CAVPO	26.296	270	171	12	49	302	9	266	4.69e-13	76.6
sp|Q6PEW0|PRS54_HUMAN	tr|H0UTL2|H0UTL2_CAVPO	24.889	225	150	8	49	264	302	516	2.64e-11	71.2
sp|Q6PEW0|PRS54_HUMAN	tr|A0A2K5UZG5|A0A2K5UZG5_MACFA	26.667	300	174	15	6	273	5	290	8.15e-15	80.5
sp|Q6PEW0|PRS54_HUMAN	tr|A0A2Y9D6P2|A0A2Y9D6P2_TRIMA	27.869	244	140	13	53	271	252	484	8.17e-15	81.6
sp|Q6PEW0|PRS54_HUMAN	tr|A0A2K5YTU2|A0A2K5YTU2_MANLE	28.511	235	146	10	52	271	398	625	8.52e-15	81.6
sp|Q6PEW0|PRS54_HUMAN	tr|G1RLE8|G1RLE8_NOMLE	29.185	233	143	10	52	269	398	623	8.59e-15	81.6
sp|Q6PEW0|PRS54_HUMAN	tr|A0A2U3YE66|A0A2U3YE66_LEPWE	29.185	233	144	9	52	269	400	626	8.84e-15	81.6
sp|Q6PEW0|PRS54_HUMAN	tr|A0A2K5WB93|A0A2K5WB93_MACFA	27.413	259	159	12	28	270	205	450	9.02e-15	81.3
sp|Q6PEW0|PRS54_HUMAN	tr|F7ENA0|F7ENA0_ORNAN	28.017	232	149	9	52	271	15	240	9.32e-15	82.0
sp|Q6PEW0|PRS54_HUMAN	tr|F7ENA0|F7ENA0_ORNAN	28.685	251	150	14	30	264	295	532	3.53e-13	77.0
sp|Q6PEW0|PRS54_HUMAN	tr|F7ENA0|F7ENA0_ORNAN	26.484	219	140	8	37	244	622	830	4.04e-10	67.4
sp|Q6PEW0|PRS54_HUMAN	tr|E9H3D1|E9H3D1_DAPPU	26.522	230	145	9	52	267	29	248	9.44e-15	79.0
sp|Q6PEW0|PRS54_HUMAN	tr|A0A2K5KJ65|A0A2K5KJ65_CERAT	27.413	259	159	12	28	270	205	450	9.80e-15	81.3
sp|Q6PEW0|PRS54_HUMAN	tr|H2QL28|H2QL28_PANTR	27.468	233	145	10	52	270	227	449	9.85e-15	81.3
sp|Q6PEW0|PRS54_HUMAN	tr|A0A2K6EIB7|A0A2K6EIB7_PROCO	28.755	233	137	12	52	268	165	384	9.95e-15	80.9
sp|Q6PEW0|PRS54_HUMAN	tr|A0A2K6MIS1|A0A2K6MIS1_RHIBE	27.652	264	154	13	27	266	25	275	1.03e-14	79.3
sp|Q6PEW0|PRS54_HUMAN	tr|A5PJB8|A5PJB8_BOVIN	26.966	267	164	10	16	264	3	256	1.06e-14	79.0
sp|Q6PEW0|PRS54_HUMAN	tr|A0A2K5YQM7|A0A2K5YQM7_MANLE	26.778	239	141	12	53	267	5	233	1.08e-14	79.0
sp|Q6PEW0|PRS54_HUMAN	tr|A0A2K6SUZ2|A0A2K6SUZ2_SAIBB	26.577	222	146	8	52	264	44	257	1.10e-14	79.0
sp|Q6PEW0|PRS54_HUMAN	tr|H2QBD2|H2QBD2_PANTR	26.339	224	148	8	50	264	42	257	1.10e-14	79.0
sp|Q6PEW0|PRS54_HUMAN	tr|H0VF02|H0VF02_CAVPO	28.151	238	151	9	49	271	17	249	1.11e-14	79.0
sp|Q6PEW0|PRS54_HUMAN	tr|A0A2K6SVX0|A0A2K6SVX0_SAIBB	27.106	273	170	12	12	268	177	436	1.12e-14	80.9
sp|Q6PEW0|PRS54_HUMAN	tr|A0A2K5M9B1|A0A2K5M9B1_CERAT	28.511	235	146	10	52	271	398	625	1.13e-14	81.3
sp|Q6PEW0|PRS54_HUMAN	tr|A0A091DVM4|A0A091DVM4_FUKDA	28.692	237	141	10	52	270	313	539	1.13e-14	81.3
sp|Q6PEW0|PRS54_HUMAN	tr|G7NXX1|G7NXX1_MACFA	26.778	239	141	12	53	267	5	233	1.14e-14	79.0
sp|Q6PEW0|PRS54_HUMAN	tr|A0A5F5XC24|A0A5F5XC24_FELCA	30.213	235	138	12	52	269	401	626	1.15e-14	81.3
sp|Q6PEW0|PRS54_HUMAN	tr|A0A2I3MMT5|A0A2I3MMT5_PAPAN	27.393	303	168	16	6	273	5	290	1.19e-14	80.1
sp|Q6PEW0|PRS54_HUMAN	tr|G3HLD7|G3HLD7_CRIGR	28.692	237	145	10	47	269	222	448	1.20e-14	80.9
sp|Q6PEW0|PRS54_HUMAN	tr|A0A1U8BFL9|A0A1U8BFL9_MESAU	29.958	237	136	11	52	269	398	623	1.24e-14	81.3
sp|Q6PEW0|PRS54_HUMAN	tr|F6ZJP1|F6ZJP1_ORNAN	22.881	354	232	12	16	336	16	361	1.27e-14	81.3
sp|Q6PEW0|PRS54_HUMAN	tr|H9GC91|H9GC91_ANOCA	25.506	247	150	9	40	264	27	261	1.28e-14	79.7
sp|Q6PEW0|PRS54_HUMAN	tr|A0A1S3FMQ9|A0A1S3FMQ9_DIPOR	28.631	241	147	10	48	270	35	268	1.30e-14	79.0
sp|Q6PEW0|PRS54_HUMAN	tr|A0A1L8GK48|A0A1L8GK48_XENLA	24.354	271	162	11	17	264	6	256	1.31e-14	78.6
sp|Q6PEW0|PRS54_HUMAN	tr|A0A1L8ERJ5|A0A1L8ERJ5_XENLA	26.357	258	154	12	30	264	1	245	1.32e-14	79.3
sp|Q6PEW0|PRS54_HUMAN	tr|A0A1S2ZSB7|A0A1S2ZSB7_ERIEU	28.058	278	161	12	17	269	4	267	1.34e-14	79.0
sp|Q6PEW0|PRS54_HUMAN	tr|A0A0D9R095|A0A0D9R095_CHLSB	26.351	296	180	13	6	273	5	290	1.37e-14	79.7
sp|Q6PEW0|PRS54_HUMAN	tr|A0A1S3AEY6|A0A1S3AEY6_ERIEU	26.408	284	174	14	15	274	15	287	1.39e-14	79.7
sp|Q6PEW0|PRS54_HUMAN	tr|A0A2K6KI82|A0A2K6KI82_RHIBE	27.039	233	146	9	52	269	70	293	1.40e-14	79.7
sp|Q6PEW0|PRS54_HUMAN	tr|D2I406|D2I406_AILME	28.017	232	140	10	52	268	215	434	1.40e-14	80.5
sp|Q6PEW0|PRS54_HUMAN	tr|A0A091CRL2|A0A091CRL2_FUKDA	28.326	233	138	12	52	268	214	433	1.41e-14	80.5
sp|Q6PEW0|PRS54_HUMAN	tr|A0A151NHU0|A0A151NHU0_ALLMI	26.772	254	160	14	26	264	562	804	1.41e-14	81.3
sp|Q6PEW0|PRS54_HUMAN	tr|A0A096NC95|A0A096NC95_PAPAN	28.511	235	146	10	52	271	398	625	1.41e-14	81.3
sp|Q6PEW0|PRS54_HUMAN	tr|A0A151MBU9|A0A151MBU9_ALLMI	24.561	228	152	7	53	265	625	847	1.42e-14	81.3
sp|Q6PEW0|PRS54_HUMAN	tr|A0A151MBU9|A0A151MBU9_ALLMI	26.291	213	121	7	54	244	82	280	1.29e-06	56.6
sp|Q6PEW0|PRS54_HUMAN	tr|A0A340XZU6|A0A340XZU6_LIPVE	29.362	235	144	10	52	271	398	625	1.43e-14	81.3
sp|Q6PEW0|PRS54_HUMAN	tr|A0A3Q1M7X0|A0A3Q1M7X0_BOVIN	25.194	258	165	11	28	270	118	362	1.45e-14	80.1
sp|Q6PEW0|PRS54_HUMAN	tr|A0A2K5ZUK1|A0A2K5ZUK1_MANLE	29.536	237	141	12	52	271	401	628	1.47e-14	81.3
sp|Q6PEW0|PRS54_HUMAN	tr|A0A452DN79|A0A452DN79_CAPHI	31.638	177	103	6	112	277	46	215	1.50e-14	78.6
sp|Q6PEW0|PRS54_HUMAN	tr|A0A384D6I9|A0A384D6I9_URSMA	25.373	268	164	12	25	271	12	264	1.51e-14	79.0
sp|Q6PEW0|PRS54_HUMAN	tr|A0A1S3GCD4|A0A1S3GCD4_DIPOR	27.059	255	156	10	28	266	114	354	1.53e-14	80.1
sp|Q6PEW0|PRS54_HUMAN	tr|A0A2K5CCL7|A0A2K5CCL7_AOTNA	28.936	235	145	10	52	271	435	662	1.58e-14	80.9
sp|Q6PEW0|PRS54_HUMAN	tr|H9GD94|H9GD94_ANOCA	25.514	243	145	8	52	264	29	265	1.60e-14	79.0
sp|Q6PEW0|PRS54_HUMAN	tr|H2TSM8|H2TSM8_TAKRU	24.088	274	174	11	16	266	10	272	1.61e-14	79.3
sp|Q6PEW0|PRS54_HUMAN	tr|A0A5F7ZNL1|A0A5F7ZNL1_MACMU	26.953	256	157	10	35	269	47	293	1.62e-14	79.3
sp|Q6PEW0|PRS54_HUMAN	tr|A0A2U3X5D6|A0A2U3X5D6_ODORO	28.755	233	145	9	52	269	419	645	1.67e-14	80.9
sp|Q6PEW0|PRS54_HUMAN	tr|A0A2K6TBU4|A0A2K6TBU4_SAIBB	25.641	234	148	9	52	269	44	267	1.70e-14	79.0
sp|Q6PEW0|PRS54_HUMAN	tr|A0A087QTJ2|A0A087QTJ2_APTFO	26.423	246	153	10	37	264	2	237	1.70e-14	78.2
sp|Q6PEW0|PRS54_HUMAN	tr|A0A1U7TIB2|A0A1U7TIB2_TARSY	27.757	263	150	14	24	264	44	288	1.74e-14	79.3
sp|Q6PEW0|PRS54_HUMAN	tr|F1MYZ1|F1MYZ1_BOVIN	27.519	258	159	12	28	270	205	449	1.75e-14	80.5
sp|Q6PEW0|PRS54_HUMAN	tr|A0A1L8GK98|A0A1L8GK98_XENLA	24.354	271	162	11	17	264	6	256	1.80e-14	78.2
sp|Q6PEW0|PRS54_HUMAN	tr|A0A384DIV4|A0A384DIV4_URSMA	28.755	233	137	12	52	268	218	437	1.82e-14	80.1
sp|Q6PEW0|PRS54_HUMAN	sp|Q16651|PRSS8_HUMAN	26.351	296	180	13	6	273	5	290	1.83e-14	79.3
sp|Q6PEW0|PRS54_HUMAN	tr|A0A452E3P5|A0A452E3P5_CAPHI	27.907	258	158	12	28	270	205	449	1.83e-14	80.5
sp|Q6PEW0|PRS54_HUMAN	sp|Q7RTY5|PRS48_HUMAN	28.014	282	154	15	17	271	10	269	1.85e-14	79.3
sp|Q6PEW0|PRS54_HUMAN	tr|A0A1D5Q7U7|A0A1D5Q7U7_MACMU	29.362	235	140	12	52	269	401	626	1.90e-14	80.9
sp|Q6PEW0|PRS54_HUMAN	tr|A0A2K5VTJ9|A0A2K5VTJ9_MACFA	29.362	235	140	12	52	269	401	626	1.90e-14	80.9
sp|Q6PEW0|PRS54_HUMAN	tr|G1L8W3|G1L8W3_AILME	26.891	238	149	7	53	267	52	287	1.90e-14	79.7
sp|Q6PEW0|PRS54_HUMAN	tr|A0A2K6TSS0|A0A2K6TSS0_SAIBB	28.151	238	145	8	53	267	54	288	1.91e-14	80.1
sp|Q6PEW0|PRS54_HUMAN	sp|P08217|CEL2A_HUMAN	26.068	234	146	8	52	266	39	264	1.92e-14	78.2
sp|Q6PEW0|PRS54_HUMAN	tr|A0A2K5MGR7|A0A2K5MGR7_CERAT	29.114	237	142	12	52	271	401	628	1.98e-14	80.9
sp|Q6PEW0|PRS54_HUMAN	tr|I3LZK8|I3LZK8_ICTTR	24.775	222	150	8	52	264	44	257	1.99e-14	78.2
sp|Q6PEW0|PRS54_HUMAN	tr|F7FHE7|F7FHE7_ORNAN	26.877	253	159	13	30	267	586	827	1.99e-14	80.9
sp|Q6PEW0|PRS54_HUMAN	tr|M3XRF7|M3XRF7_MUSPF	28.814	236	141	12	47	267	192	415	2.01e-14	80.1
sp|Q6PEW0|PRS54_HUMAN	tr|A0A096MT27|A0A096MT27_PAPAN	29.114	237	142	12	52	271	401	628	2.04e-14	80.5
sp|Q6PEW0|PRS54_HUMAN	tr|A0A2K5VUY5|A0A2K5VUY5_MACFA	26.953	256	157	10	35	269	47	293	2.06e-14	79.0
sp|Q6PEW0|PRS54_HUMAN	sp|Q3UKY7|PRS38_MOUSE	26.609	233	137	10	52	264	66	284	2.08e-14	79.0
sp|Q6PEW0|PRS54_HUMAN	tr|G3NY22|G3NY22_GASAC	24.101	278	173	10	16	271	11	272	2.09e-14	79.0
sp|Q6PEW0|PRS54_HUMAN	tr|I3MVF9|I3MVF9_ICTTR	26.923	234	142	13	52	264	61	286	2.09e-14	79.0
sp|Q6PEW0|PRS54_HUMAN	tr|A0A286XHM5|A0A286XHM5_CAVPO	27.007	274	167	14	12	267	177	435	2.16e-14	80.1
sp|Q6PEW0|PRS54_HUMAN	tr|A0A1S3MHT2|A0A1S3MHT2_SALSA	27.004	237	149	10	53	271	54	284	2.16e-14	79.0
sp|Q6PEW0|PRS54_HUMAN	tr|A0A2Y9SQH0|A0A2Y9SQH0_PHYMC	27.985	268	160	11	16	264	3	256	2.22e-14	78.2
sp|Q6PEW0|PRS54_HUMAN	tr|A0A2K6JS23|A0A2K6JS23_RHIBE	26.778	239	150	10	47	270	221	449	2.22e-14	80.1
sp|Q6PEW0|PRS54_HUMAN	tr|A0A091VYM7|A0A091VYM7_OPIHO	26.957	230	141	10	52	264	252	471	2.24e-14	80.1
sp|Q6PEW0|PRS54_HUMAN	sp|Q8BJR6|PRS27_MOUSE	28.452	239	134	10	52	264	48	275	2.25e-14	79.0
sp|Q6PEW0|PRS54_HUMAN	tr|F1MEA3|F1MEA3_BOVIN	25.969	258	159	11	29	269	54	296	2.25e-14	79.0
sp|Q6PEW0|PRS54_HUMAN	tr|A0A1S3AF92|A0A1S3AF92_ERIEU	27.801	241	129	11	52	264	140	363	2.27e-14	79.7
sp|Q6PEW0|PRS54_HUMAN	tr|F6ZZG6|F6ZZG6_CALJA	29.362	235	144	9	52	271	398	625	2.30e-14	80.5
sp|Q6PEW0|PRS54_HUMAN	tr|A0A1S3FSW3|A0A1S3FSW3_DIPOR	25.417	240	155	8	48	272	127	357	2.32e-14	79.7
sp|Q6PEW0|PRS54_HUMAN	tr|A0A287B3W6|A0A287B3W6_PIG	26.577	222	143	7	53	264	72	283	2.35e-14	78.6
sp|Q6PEW0|PRS54_HUMAN	tr|A0A5G3KG67|A0A5G3KG67_XENTR	25.357	280	167	12	20	270	23	289	2.37e-14	79.7
sp|Q6PEW0|PRS54_HUMAN	tr|G3U6A2|G3U6A2_LOXAF	24.506	253	167	10	26	264	1	243	2.38e-14	77.8
sp|Q6PEW0|PRS54_HUMAN	tr|A0A286ZVK1|A0A286ZVK1_PIG	27.778	234	149	8	52	271	396	623	2.38e-14	80.5
sp|Q6PEW0|PRS54_HUMAN	tr|G1Q790|G1Q790_MYOLU	26.103	272	169	10	18	266	5	267	2.38e-14	78.2
sp|Q6PEW0|PRS54_HUMAN	tr|E9GTT8|E9GTT8_DAPPU	26.957	230	144	9	52	267	118	337	2.40e-14	79.0
sp|Q6PEW0|PRS54_HUMAN	tr|H0XBD3|H0XBD3_OTOGA	26.459	257	163	11	28	270	231	475	2.41e-14	80.1
sp|Q6PEW0|PRS54_HUMAN	tr|H0YWR0|H0YWR0_TAEGU	25.541	231	147	11	53	264	30	254	2.47e-14	77.8
sp|Q6PEW0|PRS54_HUMAN	tr|G1R2V5|G1R2V5_NOMLE	26.446	242	144	12	50	267	2	233	2.59e-14	77.8
sp|Q6PEW0|PRS54_HUMAN	tr|A0A2Y9MJ67|A0A2Y9MJ67_DELLE	28.512	242	145	12	46	269	70	301	2.59e-14	79.0
sp|Q6PEW0|PRS54_HUMAN	tr|A0A060WSJ8|A0A060WSJ8_ONCMY	28.326	233	138	11	53	266	40	262	2.64e-14	77.8
sp|Q6PEW0|PRS54_HUMAN	sp|A1L453|PRS38_HUMAN	27.468	233	145	9	52	269	70	293	2.69e-14	79.0
sp|Q6PEW0|PRS54_HUMAN	tr|A0A0D9S2M3|A0A0D9S2M3_CHLSB	29.114	237	142	12	52	271	405	632	2.71e-14	80.1
sp|Q6PEW0|PRS54_HUMAN	sp|P40313|CTRL_HUMAN	26.577	222	146	8	52	264	44	257	2.73e-14	77.8
sp|Q6PEW0|PRS54_HUMAN	tr|A0A0D9S1I1|A0A0D9S1I1_CHLSB	28.114	281	155	15	17	271	10	269	2.74e-14	79.0
sp|Q6PEW0|PRS54_HUMAN	tr|A0A2R9A6F5|A0A2R9A6F5_PANPA	27.039	233	146	9	52	269	70	293	2.82e-14	78.6
sp|Q6PEW0|PRS54_HUMAN	tr|A0A3B4VNM6|A0A3B4VNM6_SERDU	22.526	293	190	11	17	293	7	278	2.88e-14	78.6
sp|Q6PEW0|PRS54_HUMAN	tr|F1PD94|F1PD94_CANLF	27.181	298	178	15	1	273	1	284	2.90e-14	79.0
sp|Q6PEW0|PRS54_HUMAN	tr|H0XG48|H0XG48_OTOGA	27.099	262	159	11	28	271	29	276	2.93e-14	78.2
sp|Q6PEW0|PRS54_HUMAN	tr|A0A2K5CYU0|A0A2K5CYU0_AOTNA	28.755	233	137	12	52	268	217	436	2.94e-14	79.7
sp|Q6PEW0|PRS54_HUMAN	tr|A0A2U4BI70|A0A2U4BI70_TURTR	28.512	242	145	12	46	269	70	301	3.01e-14	78.6
sp|Q6PEW0|PRS54_HUMAN	tr|A0A4X2KE60|A0A4X2KE60_VOMUR	30.472	233	134	11	49	264	397	618	3.07e-14	80.1
sp|Q6PEW0|PRS54_HUMAN	tr|A0A2Y9REY6|A0A2Y9REY6_TRIMA	28.175	252	144	11	52	283	417	651	3.12e-14	80.1
sp|Q6PEW0|PRS54_HUMAN	tr|A0A2K6U7P4|A0A2K6U7P4_SAIBB	24.786	234	149	8	52	266	39	264	3.13e-14	77.8
sp|Q6PEW0|PRS54_HUMAN	tr|H2Q193|H2Q193_PANTR	27.039	233	146	9	52	269	70	293	3.15e-14	78.6
sp|Q6PEW0|PRS54_HUMAN	tr|A0A2U3ZLX6|A0A2U3ZLX6_ODORO	27.344	256	161	11	30	270	227	472	3.17e-14	79.7
sp|Q6PEW1|ZCH12_HUMAN	sp|Q6PEW1|ZCH12_HUMAN	100.000	402	0	0	1	402	1	402	0.0	828
sp|Q6PEW1|ZCH12_HUMAN	tr|A0A2R8ZPB2|A0A2R8ZPB2_PANPA	99.751	402	1	0	1	402	1	402	0.0	827
sp|Q6PEW1|ZCH12_HUMAN	tr|H2QZ15|H2QZ15_PANTR	99.502	402	2	0	1	402	1	402	0.0	824
sp|Q6PEW1|ZCH12_HUMAN	tr|A0A2I2Y2U6|A0A2I2Y2U6_GORGO	99.502	402	2	0	1	402	1	402	0.0	822
sp|Q6PEW1|ZCH12_HUMAN	tr|H2PWK9|H2PWK9_PONAB	99.254	402	3	0	1	402	1	402	0.0	822
sp|Q6PEW1|ZCH12_HUMAN	tr|A0A2I3MC26|A0A2I3MC26_PAPAN	97.512	402	10	0	1	402	1	402	0.0	805
sp|Q6PEW1|ZCH12_HUMAN	tr|A0A2K5KKS0|A0A2K5KKS0_CERAT	97.512	402	10	0	1	402	1	402	0.0	805
sp|Q6PEW1|ZCH12_HUMAN	tr|A0A2K6KPT4|A0A2K6KPT4_RHIBE	97.015	402	12	0	1	402	1	402	0.0	802
sp|Q6PEW1|ZCH12_HUMAN	tr|A0A2K5XL44|A0A2K5XL44_MANLE	97.015	402	12	0	1	402	1	402	0.0	800
sp|Q6PEW1|ZCH12_HUMAN	tr|F6WUH8|F6WUH8_MACMU	97.015	402	12	0	1	402	1	402	0.0	800
sp|Q6PEW1|ZCH12_HUMAN	tr|G7Q3J3|G7Q3J3_MACFA	97.015	402	12	0	1	402	1	402	0.0	800
sp|Q6PEW1|ZCH12_HUMAN	tr|A0A0D9SDN4|A0A0D9SDN4_CHLSB	90.099	404	38	1	1	402	1	404	0.0	689
sp|Q6PEW1|ZCH12_HUMAN	tr|G1RXP6|G1RXP6_NOMLE	85.608	403	55	2	1	401	1	402	0.0	677
sp|Q6PEW1|ZCH12_HUMAN	tr|A0A455AQL1|A0A455AQL1_PHYMC	80.050	401	80	0	1	401	1	401	0.0	673
sp|Q6PEW1|ZCH12_HUMAN	tr|A0A2Y9MKK9|A0A2Y9MKK9_DELLE	80.050	401	80	0	1	401	1	401	0.0	673
sp|Q6PEW1|ZCH12_HUMAN	tr|A0A2U4CHS0|A0A2U4CHS0_TURTR	79.551	401	82	0	1	401	1	401	0.0	671
sp|Q6PEW1|ZCH12_HUMAN	tr|G3RVJ6|G3RVJ6_GORGO	84.615	403	59	2	1	401	1	402	0.0	668
sp|Q6PEW1|ZCH12_HUMAN	tr|A0A340XWD4|A0A340XWD4_LIPVE	83.831	402	63	2	1	401	1	401	0.0	667
sp|Q6PEW1|ZCH12_HUMAN	tr|A0A384DDT4|A0A384DDT4_URSMA	83.750	400	64	1	1	400	4	402	0.0	667
sp|Q6PEW1|ZCH12_HUMAN	sp|P0CG32|ZCC18_HUMAN	84.119	403	61	2	1	401	1	402	0.0	662
sp|Q6PEW1|ZCH12_HUMAN	tr|A0A2U3XX92|A0A2U3XX92_LEPWE	84.788	401	61	0	1	401	1	401	0.0	659
sp|Q6PEW1|ZCH12_HUMAN	tr|I3NCK7|I3NCK7_ICTTR	84.539	401	61	1	1	401	1	400	0.0	659
sp|Q6PEW1|ZCH12_HUMAN	tr|U3D5W2|U3D5W2_CALJA	86.700	406	50	3	1	402	1	406	0.0	659
sp|Q6PEW1|ZCH12_HUMAN	tr|G1U5N3|G1U5N3_RABIT	83.750	400	57	1	1	400	1	392	0.0	657
sp|Q6PEW1|ZCH12_HUMAN	tr|A0A2Y9EPQ7|A0A2Y9EPQ7_PHYMC	85.821	402	56	1	1	401	1	402	0.0	657
sp|Q6PEW1|ZCH12_HUMAN	tr|A0A2U3WAB9|A0A2U3WAB9_ODORO	84.289	401	63	0	1	401	1	401	0.0	656
sp|Q6PEW1|ZCH12_HUMAN	tr|G1MN89|G1MN89_AILME	82.250	400	70	1	1	400	1	399	0.0	656
sp|Q6PEW1|ZCH12_HUMAN	tr|A0A384D6N4|A0A384D6N4_URSMA	82.587	402	70	0	1	402	1	402	0.0	654
sp|Q6PEW1|ZCH12_HUMAN	tr|A0A340YFD8|A0A340YFD8_LIPVE	77.531	405	87	1	1	401	1	405	0.0	653
sp|Q6PEW1|ZCH12_HUMAN	tr|H0Y256|H0Y256_OTOGA	83.333	402	63	3	1	400	1	400	0.0	652
sp|Q6PEW1|ZCH12_HUMAN	tr|G1MKN7|G1MKN7_AILME	82.090	402	72	0	1	402	1	402	0.0	649
sp|Q6PEW1|ZCH12_HUMAN	tr|F6WK68|F6WK68_HORSE	84.289	401	62	1	1	401	1	400	0.0	645
sp|Q6PEW1|ZCH12_HUMAN	tr|A0A2U3X6B9|A0A2U3X6B9_ODORO	81.343	402	73	2	1	402	1	400	0.0	639
sp|Q6PEW1|ZCH12_HUMAN	tr|H0XS07|H0XS07_OTOGA	80.750	400	70	2	1	400	1	393	0.0	635
sp|Q6PEW1|ZCH12_HUMAN	tr|A0A2R9A3K4|A0A2R9A3K4_PANPA	79.302	401	66	3	1	401	1	384	0.0	632
sp|Q6PEW1|ZCH12_HUMAN	tr|A0A1S3A756|A0A1S3A756_ERIEU	77.136	398	90	1	1	397	1	398	0.0	632
sp|Q6PEW1|ZCH12_HUMAN	tr|A0A452DXJ5|A0A452DXJ5_CAPHI	81.658	398	71	2	1	397	1	397	0.0	630
sp|Q6PEW1|ZCH12_HUMAN	tr|A0A2U3Z5D3|A0A2U3Z5D3_LEPWE	80.597	402	76	2	1	402	1	400	0.0	630
sp|Q6PEW1|ZCH12_HUMAN	sp|Q08DL1|ZCH12_BOVIN	80.798	401	75	2	1	400	1	400	0.0	629
sp|Q6PEW1|ZCH12_HUMAN	tr|A0A287CWA2|A0A287CWA2_ICTTR	80.893	403	73	3	1	401	1	401	0.0	628
sp|Q6PEW1|ZCH12_HUMAN	tr|H0WCR2|H0WCR2_CAVPO	80.702	399	75	1	1	397	1	399	0.0	628
sp|Q6PEW1|ZCH12_HUMAN	tr|A0A2Y9DRP3|A0A2Y9DRP3_TRIMA	79.800	401	80	1	1	401	1	400	0.0	627
sp|Q6PEW1|ZCH12_HUMAN	tr|G5BX16|G5BX16_HETGA	80.050	401	79	1	1	401	1	400	0.0	626
sp|Q6PEW1|ZCH12_HUMAN	tr|G1Q654|G1Q654_MYOLU	81.750	400	72	1	1	400	1	399	0.0	619
sp|Q6PEW1|ZCH12_HUMAN	tr|M3Z6L9|M3Z6L9_MUSPF	79.851	402	78	3	1	400	1	401	0.0	618
sp|Q6PEW1|ZCH12_HUMAN	tr|A0A2I3SSW6|A0A2I3SSW6_PANTR	79.845	387	61	3	15	401	7	376	0.0	614
sp|Q6PEW1|ZCH12_HUMAN	tr|A0A5F5Y6S8|A0A5F5Y6S8_FELCA	84.636	371	57	0	1	371	1	371	0.0	614
sp|Q6PEW1|ZCH12_HUMAN	tr|A0A1U7TQU8|A0A1U7TQU8_TARSY	80.856	397	66	2	1	397	1	387	0.0	607
sp|Q6PEW1|ZCH12_HUMAN	tr|A0A5F4W7W6|A0A5F4W7W6_CALJA	83.333	372	59	2	1	370	1	371	0.0	606
sp|Q6PEW1|ZCH12_HUMAN	tr|F1RYB0|F1RYB0_PIG	77.778	378	84	0	1	378	1	378	0.0	591
sp|Q6PEW1|ZCH12_HUMAN	tr|A0A1U8CFQ5|A0A1U8CFQ5_MESAU	74.564	401	100	2	1	400	1	400	0.0	588
sp|Q6PEW1|ZCH12_HUMAN	tr|A0A1U7U7Q3|A0A1U7U7Q3_TARSY	72.953	403	103	3	1	400	1	400	0.0	582
sp|Q6PEW1|ZCH12_HUMAN	tr|A0A2Y9RYM5|A0A2Y9RYM5_TRIMA	71.144	402	106	2	1	401	25	417	0.0	576
sp|Q6PEW1|ZCH12_HUMAN	sp|Q9CZA5|ZCH12_MOUSE	74.627	402	100	2	1	401	1	401	0.0	562
sp|Q6PEW1|ZCH12_HUMAN	tr|A0A1S3GVN8|A0A1S3GVN8_DIPOR	73.434	399	101	4	1	399	1	394	0.0	561
sp|Q6PEW1|ZCH12_HUMAN	tr|A0A2I3N5Z4|A0A2I3N5Z4_PAPAN	75.062	405	66	5	1	401	1	374	0.0	559
sp|Q6PEW1|ZCH12_HUMAN	tr|A0A2K5XJ14|A0A2K5XJ14_MANLE	74.074	405	63	4	1	401	1	367	0.0	557
sp|Q6PEW1|ZCH12_HUMAN	sp|Q8VD24|ZCC18_MOUSE	70.909	385	111	1	1	384	1	385	0.0	547
sp|Q6PEW1|ZCH12_HUMAN	tr|A0A1S3FGQ7|A0A1S3FGQ7_DIPOR	73.698	384	89	3	1	384	1	372	0.0	546
sp|Q6PEW1|ZCH12_HUMAN	tr|E2R8Y6|E2R8Y6_CANLF	75.067	373	87	2	29	401	1	367	0.0	520
sp|Q6PEW1|ZCH12_HUMAN	tr|A0A2U3V8U6|A0A2U3V8U6_TURTR	80.984	305	57	1	98	401	1	305	9.23e-165	469
sp|Q6PEW1|ZCH12_HUMAN	tr|A0A2I3GFU2|A0A2I3GFU2_NOMLE	100.000	146	0	0	117	262	1	146	1.33e-99	297
sp|Q6PEW1|ZCH12_HUMAN	tr|M3X6D0|M3X6D0_FELCA	31.831	355	181	7	15	362	129	429	1.11e-40	154
sp|Q6PEW1|ZCH12_HUMAN	tr|A0A0D9S9D9|A0A0D9S9D9_CHLSB	41.000	200	111	2	33	230	147	341	3.70e-40	153
sp|Q6PEW1|ZCH12_HUMAN	tr|A0A5F5PXH4|A0A5F5PXH4_HORSE	31.268	355	183	6	15	362	129	429	1.04e-39	153
sp|Q6PEW1|ZCH12_HUMAN	tr|F7HCP7|F7HCP7_MACMU	40.500	200	112	2	33	230	147	341	6.07e-39	150
sp|Q6PEW1|ZCH12_HUMAN	tr|A0A340X9G1|A0A340X9G1_LIPVE	40.415	193	110	1	33	225	146	333	9.84e-39	149
sp|Q6PEW1|ZCH12_HUMAN	tr|H0XX15|H0XX15_OTOGA	39.063	192	112	1	43	234	2	188	3.48e-38	147
sp|Q6PEW1|ZCH12_HUMAN	sp|A6QLK5|PNMA1_BOVIN	39.070	215	125	3	5	217	119	329	8.07e-38	144
sp|Q6PEW1|ZCH12_HUMAN	tr|I3N9H4|I3N9H4_ICTTR	39.070	215	125	3	5	217	119	329	8.77e-38	144
sp|Q6PEW1|ZCH12_HUMAN	tr|F7FH11|F7FH11_CALJA	39.535	215	124	3	5	217	119	329	1.10e-37	144
sp|Q6PEW1|ZCH12_HUMAN	tr|A0A2U3VVI0|A0A2U3VVI0_ODORO	39.070	215	125	3	5	217	119	329	1.11e-37	144
sp|Q6PEW1|ZCH12_HUMAN	tr|A0A2U3XHT8|A0A2U3XHT8_LEPWE	39.070	215	125	3	5	217	119	329	1.11e-37	144
sp|Q6PEW1|ZCH12_HUMAN	tr|W5Q7S6|W5Q7S6_SHEEP	39.070	215	125	3	5	217	119	329	1.14e-37	144
sp|Q6PEW1|ZCH12_HUMAN	tr|A0A452DRF5|A0A452DRF5_CAPHI	39.070	215	125	3	5	217	119	329	1.14e-37	144
sp|Q6PEW1|ZCH12_HUMAN	tr|F1PD91|F1PD91_CANLF	39.070	215	125	3	5	217	119	329	1.95e-37	144
sp|Q6PEW1|ZCH12_HUMAN	tr|A0A2K6ETY9|A0A2K6ETY9_PROCO	39.070	215	125	3	5	217	119	329	2.05e-37	144
sp|Q6PEW1|ZCH12_HUMAN	tr|A0A2K6JXR3|A0A2K6JXR3_RHIBE	40.741	189	108	1	29	217	145	329	2.11e-37	143
sp|Q6PEW1|ZCH12_HUMAN	tr|M3WGJ2|M3WGJ2_FELCA	39.070	215	125	3	5	217	119	329	2.27e-37	143
sp|Q6PEW1|ZCH12_HUMAN	tr|A0A1U7RFZ8|A0A1U7RFZ8_MESAU	39.070	215	125	3	5	217	119	329	2.39e-37	143
sp|Q6PEW1|ZCH12_HUMAN	tr|F6Z7B6|F6Z7B6_HORSE	39.070	215	125	3	5	217	119	329	2.52e-37	143
sp|Q6PEW1|ZCH12_HUMAN	tr|H2NLR1|H2NLR1_PONAB	40.741	189	108	1	29	217	145	329	2.55e-37	143
sp|Q6PEW1|ZCH12_HUMAN	tr|H2Q8K5|H2Q8K5_PANTR	40.741	189	108	1	29	217	145	329	2.55e-37	143
sp|Q6PEW1|ZCH12_HUMAN	tr|A0A2R8ZGL3|A0A2R8ZGL3_PANPA	40.741	189	108	1	29	217	145	329	2.55e-37	143
sp|Q6PEW1|ZCH12_HUMAN	sp|Q8ND90|PNMA1_HUMAN	40.741	189	108	1	29	217	145	329	2.55e-37	143
sp|Q6PEW1|ZCH12_HUMAN	tr|G3QTJ8|G3QTJ8_GORGO	40.741	189	108	1	29	217	145	329	2.55e-37	143
sp|Q6PEW1|ZCH12_HUMAN	tr|G3QEE0|G3QEE0_GORGO	37.915	211	124	2	22	230	136	341	2.59e-37	145
sp|Q6PEW1|ZCH12_HUMAN	tr|A0A096MKX0|A0A096MKX0_PAPAN	40.741	189	108	1	29	217	145	329	2.60e-37	143
sp|Q6PEW1|ZCH12_HUMAN	tr|A0A2K5XJN9|A0A2K5XJN9_MANLE	40.741	189	108	1	29	217	145	329	2.60e-37	143
sp|Q6PEW1|ZCH12_HUMAN	tr|F7CEG4|F7CEG4_MACMU	40.741	189	108	1	29	217	145	329	2.60e-37	143
sp|Q6PEW1|ZCH12_HUMAN	tr|G7PAT4|G7PAT4_MACFA	40.741	189	108	1	29	217	145	329	2.60e-37	143
sp|Q6PEW1|ZCH12_HUMAN	tr|A0A0D9SDY2|A0A0D9SDY2_CHLSB	40.741	189	108	1	29	217	145	329	2.60e-37	143
sp|Q6PEW1|ZCH12_HUMAN	tr|A0A2K5KU88|A0A2K5KU88_CERAT	40.741	189	108	1	29	217	145	329	2.60e-37	143
sp|Q6PEW1|ZCH12_HUMAN	sp|Q96PV4|PNMA5_HUMAN	39.500	200	114	2	33	230	147	341	2.76e-37	145
sp|Q6PEW1|ZCH12_HUMAN	tr|A0A384CTR3|A0A384CTR3_URSMA	39.683	189	110	1	29	217	145	329	3.07e-37	143
sp|Q6PEW1|ZCH12_HUMAN	tr|G1P3B4|G1P3B4_MYOLU	38.605	215	126	3	5	217	119	329	3.10e-37	143
sp|Q6PEW1|ZCH12_HUMAN	tr|A0A2K5C2T7|A0A2K5C2T7_AOTNA	39.070	215	125	3	5	217	119	329	3.10e-37	143
sp|Q6PEW1|ZCH12_HUMAN	tr|D2GZV4|D2GZV4_AILME	39.683	189	110	1	29	217	145	329	3.40e-37	143
sp|Q6PEW1|ZCH12_HUMAN	tr|A0A1S2ZMU9|A0A1S2ZMU9_ERIEU	39.683	189	110	1	29	217	145	329	3.93e-37	143
sp|Q6PEW1|ZCH12_HUMAN	tr|A0A1S3FAC2|A0A1S3FAC2_DIPOR	40.000	215	123	3	5	217	119	329	4.73e-37	142
sp|Q6PEW1|ZCH12_HUMAN	tr|H0WP22|H0WP22_OTOGA	38.605	215	126	3	5	217	119	329	7.23e-37	142
sp|Q6PEW1|ZCH12_HUMAN	tr|F6WCF3|F6WCF3_CALJA	38.308	201	117	2	33	231	147	342	8.63e-37	144
sp|Q6PEW1|ZCH12_HUMAN	tr|F6TXQ3|F6TXQ3_HORSE	39.286	196	113	2	22	217	143	332	9.27e-37	142
sp|Q6PEW1|ZCH12_HUMAN	tr|A0A2K6JWU9|A0A2K6JWU9_RHIBE	39.286	196	113	2	22	217	143	332	1.01e-36	142
sp|Q6PEW1|ZCH12_HUMAN	tr|A0A2Y9MI40|A0A2Y9MI40_DELLE	38.500	200	117	2	33	231	134	328	1.04e-36	143
sp|Q6PEW1|ZCH12_HUMAN	tr|A0A452DMY9|A0A452DMY9_CAPHI	39.286	196	113	2	22	217	143	332	1.08e-36	142
sp|Q6PEW1|ZCH12_HUMAN	tr|W5PE65|W5PE65_SHEEP	39.286	196	113	2	22	217	143	332	1.16e-36	142
sp|Q6PEW1|ZCH12_HUMAN	sp|Q8C1C8|PNMA1_MOUSE	38.605	215	126	3	5	217	119	329	1.21e-36	141
sp|Q6PEW1|ZCH12_HUMAN	tr|H0XWR0|H0XWR0_OTOGA	38.776	196	114	2	22	217	143	332	1.22e-36	141
sp|Q6PEW1|ZCH12_HUMAN	tr|F1RJT4|F1RJT4_PIG	39.286	196	113	2	22	217	143	332	1.63e-36	141
sp|Q6PEW1|ZCH12_HUMAN	sp|Q2KIT6|PNMA2_BOVIN	39.286	196	113	2	22	217	143	332	1.72e-36	141
sp|Q6PEW1|ZCH12_HUMAN	tr|F1MJ41|F1MJ41_BOVIN	39.286	196	113	2	22	217	143	332	1.76e-36	141
sp|Q6PEW1|ZCH12_HUMAN	tr|A0A2Y9MI45|A0A2Y9MI45_DELLE	38.000	200	118	2	33	231	146	340	2.40e-36	142
sp|Q6PEW1|ZCH12_HUMAN	tr|G1S9L3|G1S9L3_NOMLE	29.917	361	198	8	8	365	124	432	2.75e-36	142
sp|Q6PEW1|ZCH12_HUMAN	tr|F7D322|F7D322_HORSE	37.129	202	122	1	33	234	146	342	3.53e-36	142
sp|Q6PEW1|ZCH12_HUMAN	tr|A0A2K5XH11|A0A2K5XH11_MANLE	38.776	196	114	2	22	217	143	332	3.54e-36	140
sp|Q6PEW1|ZCH12_HUMAN	tr|A0A096N0Y8|A0A096N0Y8_PAPAN	38.776	196	114	2	22	217	143	332	3.68e-36	140
sp|Q6PEW1|ZCH12_HUMAN	tr|A0A2K5KX49|A0A2K5KX49_CERAT	38.776	196	114	2	22	217	143	332	4.21e-36	140
sp|Q6PEW1|ZCH12_HUMAN	tr|A0A2R9ATK7|A0A2R9ATK7_PANPA	29.640	361	199	8	8	365	124	432	4.37e-36	142
sp|Q6PEW1|ZCH12_HUMAN	tr|A0A0D9SB24|A0A0D9SB24_CHLSB	38.776	196	114	2	22	217	143	332	4.39e-36	140
sp|Q6PEW1|ZCH12_HUMAN	tr|H2PX42|H2PX42_PONAB	29.640	361	199	8	8	365	124	432	4.41e-36	142
sp|Q6PEW1|ZCH12_HUMAN	tr|H9FNX3|H9FNX3_MACMU	38.776	196	114	2	22	217	143	332	4.48e-36	140
sp|Q6PEW1|ZCH12_HUMAN	sp|Q9GMU3|PNMA2_MACFA	38.776	196	114	2	22	217	143	332	4.48e-36	140
sp|Q6PEW1|ZCH12_HUMAN	tr|G3SN85|G3SN85_LOXAF	38.140	215	127	3	5	217	119	329	4.58e-36	140
sp|Q6PEW1|ZCH12_HUMAN	tr|G3SKM9|G3SKM9_GORGO	29.640	361	199	8	8	365	124	432	5.03e-36	142
sp|Q6PEW1|ZCH12_HUMAN	tr|A0A2Y9EV96|A0A2Y9EV96_PHYMC	38.605	215	126	3	5	217	119	329	5.57e-36	140
sp|Q6PEW1|ZCH12_HUMAN	tr|A0A340XI72|A0A340XI72_LIPVE	38.605	215	126	3	5	217	119	329	5.93e-36	139
sp|Q6PEW1|ZCH12_HUMAN	tr|A0A2U3V0X7|A0A2U3V0X7_TURTR	39.791	191	110	1	35	225	148	333	7.01e-36	141
sp|Q6PEW1|ZCH12_HUMAN	tr|A0A2Y9T8S3|A0A2Y9T8S3_PHYMC	38.776	196	114	2	22	217	143	332	7.57e-36	139
sp|Q6PEW1|ZCH12_HUMAN	tr|A0A2I3S037|A0A2I3S037_PANTR	29.640	361	199	8	8	365	124	432	7.94e-36	142
sp|Q6PEW1|ZCH12_HUMAN	tr|A0A2R9AVS7|A0A2R9AVS7_PANPA	38.265	196	115	2	22	217	143	332	8.48e-36	139
sp|Q6PEW1|ZCH12_HUMAN	sp|Q9UL41|PNMA3_HUMAN	29.640	361	199	8	8	365	124	432	9.14e-36	141
sp|Q6PEW1|ZCH12_HUMAN	tr|A0A2U3YYN3|A0A2U3YYN3_LEPWE	38.424	203	116	2	21	223	144	337	9.38e-36	141
sp|Q6PEW1|ZCH12_HUMAN	tr|A0A2U3YYN3|A0A2U3YYN3_LEPWE	51.852	27	13	0	336	362	402	428	2.5	36.2
sp|Q6PEW1|ZCH12_HUMAN	sp|Q9UL42|PNMA2_HUMAN	38.265	196	115	2	22	217	143	332	1.01e-35	139
sp|Q6PEW1|ZCH12_HUMAN	tr|A0A2Y9PZ17|A0A2Y9PZ17_DELLE	38.265	196	115	2	22	217	143	332	1.05e-35	139
sp|Q6PEW1|ZCH12_HUMAN	tr|A0A2U4BUP8|A0A2U4BUP8_TURTR	38.265	196	115	2	22	217	143	332	1.23e-35	139
sp|Q6PEW1|ZCH12_HUMAN	tr|A0A2K6F8Q3|A0A2K6F8Q3_PROCO	37.438	203	118	2	21	223	144	337	1.26e-35	141
sp|Q6PEW1|ZCH12_HUMAN	tr|A0A2K6ML95|A0A2K6ML95_RHIBE	29.640	361	199	8	8	365	124	432	1.29e-35	141
sp|Q6PEW1|ZCH12_HUMAN	tr|A0A2J8IMP9|A0A2J8IMP9_PANTR	38.647	207	118	3	26	230	142	341	1.68e-35	140
sp|Q6PEW1|ZCH12_HUMAN	tr|A0A2R8ZAG4|A0A2R8ZAG4_PANPA	38.647	207	118	3	26	230	142	341	1.81e-35	140
sp|Q6PEW1|ZCH12_HUMAN	tr|A0A0D9S9E0|A0A0D9S9E0_CHLSB	29.363	361	200	8	8	365	124	432	1.85e-35	140
sp|Q6PEW1|ZCH12_HUMAN	tr|A0A2I2YI90|A0A2I2YI90_GORGO	38.265	196	115	2	22	217	143	332	2.07e-35	138
sp|Q6PEW1|ZCH12_HUMAN	tr|A0A2I3MP21|A0A2I3MP21_PAPAN	29.363	361	200	8	8	365	124	432	2.19e-35	140
sp|Q6PEW1|ZCH12_HUMAN	tr|A0A1U7TZG5|A0A1U7TZG5_TARSY	37.755	196	115	2	35	230	149	337	2.22e-35	140
sp|Q6PEW1|ZCH12_HUMAN	tr|A0A2K5Y350|A0A2K5Y350_MANLE	30.145	345	185	8	21	365	144	432	2.83e-35	140
sp|Q6PEW1|ZCH12_HUMAN	tr|A0A2K5M6V6|A0A2K5M6V6_CERAT	30.145	345	185	8	21	365	144	432	2.83e-35	140
sp|Q6PEW1|ZCH12_HUMAN	tr|A0A1D5QS80|A0A1D5QS80_MACMU	29.363	361	200	8	8	365	124	432	3.30e-35	140
sp|Q6PEW1|ZCH12_HUMAN	tr|A0A2I2UX22|A0A2I2UX22_FELCA	38.776	196	114	2	22	217	143	332	4.11e-35	137
sp|Q6PEW1|ZCH12_HUMAN	tr|A0A2Y9DBP8|A0A2Y9DBP8_TRIMA	37.674	215	128	3	5	217	119	329	4.41e-35	137
sp|Q6PEW1|ZCH12_HUMAN	tr|M3Z452|M3Z452_MUSPF	38.776	196	114	2	22	217	143	332	4.43e-35	137
sp|Q6PEW1|ZCH12_HUMAN	tr|G1SBN4|G1SBN4_NOMLE	37.755	196	116	2	22	217	143	332	4.96e-35	137
sp|Q6PEW1|ZCH12_HUMAN	tr|H2QZJ4|H2QZJ4_PANTR	37.755	196	116	2	22	217	143	332	5.17e-35	137
sp|Q6PEW1|ZCH12_HUMAN	tr|I3MUC7|I3MUC7_ICTTR	35.160	219	134	2	8	223	124	337	5.86e-35	139
sp|Q6PEW1|ZCH12_HUMAN	tr|I3MUC7|I3MUC7_ICTTR	51.852	27	13	0	336	362	403	429	4.2	35.4
sp|Q6PEW1|ZCH12_HUMAN	tr|H0VVB5|H0VVB5_CAVPO	39.344	183	107	1	35	217	151	329	7.53e-35	137
sp|Q6PEW1|ZCH12_HUMAN	tr|H0XSJ5|H0XSJ5_OTOGA	37.438	203	118	2	21	223	144	337	1.04e-34	138
sp|Q6PEW1|ZCH12_HUMAN	sp|Q5R486|PNMA2_PONAB	37.755	196	116	2	22	217	143	332	1.12e-34	136
sp|Q6PEW1|ZCH12_HUMAN	tr|H2PPW1|H2PPW1_PONAB	37.755	196	116	2	22	217	143	332	1.46e-34	136
sp|Q6PEW1|ZCH12_HUMAN	tr|A0A1S3FZF1|A0A1S3FZF1_DIPOR	37.438	203	118	2	21	223	143	336	1.58e-34	139
sp|Q6PEW1|ZCH12_HUMAN	tr|A0A287CVS3|A0A287CVS3_ICTTR	36.500	200	122	1	35	234	149	343	1.70e-34	140
sp|Q6PEW1|ZCH12_HUMAN	tr|A0A2Y9EAE4|A0A2Y9EAE4_TRIMA	37.705	183	109	1	43	225	157	334	2.09e-34	137
sp|Q6PEW1|ZCH12_HUMAN	tr|A0A2Y9NH88|A0A2Y9NH88_DELLE	37.674	215	127	3	5	217	119	328	2.50e-34	135
sp|Q6PEW1|ZCH12_HUMAN	tr|A0A2K5VEK9|A0A2K5VEK9_MACFA	28.532	361	203	9	8	365	124	432	2.63e-34	137
sp|Q6PEW1|ZCH12_HUMAN	tr|A0A1U7UP91|A0A1U7UP91_TARSY	35.437	206	124	2	20	225	143	339	3.88e-34	137
sp|Q6PEW1|ZCH12_HUMAN	tr|A0A1U8BZU8|A0A1U8BZU8_MESAU	36.735	196	119	1	22	217	143	333	5.34e-34	134
sp|Q6PEW1|ZCH12_HUMAN	tr|A0A2I2UZW6|A0A2I2UZW6_FELCA	38.991	218	127	3	26	242	134	346	8.46e-34	136
sp|Q6PEW1|ZCH12_HUMAN	tr|A0A384D2G6|A0A384D2G6_URSMA	38.532	218	128	3	26	242	122	334	1.05e-33	135
sp|Q6PEW1|ZCH12_HUMAN	tr|A0A1S3GNM5|A0A1S3GNM5_DIPOR	37.755	196	116	2	22	217	143	332	1.15e-33	134
sp|Q6PEW1|ZCH12_HUMAN	tr|A0A340YJA0|A0A340YJA0_LIPVE	37.436	195	116	2	22	216	143	331	2.17e-33	133
sp|Q6PEW1|ZCH12_HUMAN	tr|F1Q144|F1Q144_CANLF	39.151	212	123	3	26	236	134	340	2.42e-33	135
sp|Q6PEW1|ZCH12_HUMAN	sp|Q8BHK0|PNMA2_MOUSE	39.037	187	109	1	44	230	164	345	5.21e-33	132
sp|Q6PEW1|ZCH12_HUMAN	tr|A0A3Q0DR44|A0A3Q0DR44_TARSY	37.245	196	117	2	22	217	143	332	7.92e-33	131
sp|Q6PEW1|ZCH12_HUMAN	tr|A0A2Y9FIN1|A0A2Y9FIN1_PHYMC	32.000	250	150	3	33	270	142	383	1.12e-32	132
sp|Q6PEW1|ZCH12_HUMAN	tr|A0A2U3X672|A0A2U3X672_ODORO	37.755	196	114	3	22	217	143	330	2.94e-32	130
sp|Q6PEW1|ZCH12_HUMAN	tr|A0A286ZXS9|A0A286ZXS9_PIG	35.938	192	118	1	32	223	145	331	4.60e-32	133
sp|Q6PEW1|ZCH12_HUMAN	tr|A0A2U3X516|A0A2U3X516_ODORO	37.615	218	130	3	26	242	134	346	5.61e-32	130
sp|Q6PEW1|ZCH12_HUMAN	tr|A0A1U7RAU0|A0A1U7RAU0_MESAU	34.247	219	139	1	31	249	145	358	7.54e-32	132
sp|Q6PEW1|ZCH12_HUMAN	sp|Q8JZW8|PNMA3_MOUSE	36.275	204	121	2	14	217	137	331	1.08e-31	130
sp|Q6PEW1|ZCH12_HUMAN	tr|E2RS66|E2RS66_CANLF	38.776	196	114	2	22	217	143	332	1.41e-31	128
sp|Q6PEW1|ZCH12_HUMAN	tr|A0A384CZR2|A0A384CZR2_URSMA	34.529	223	134	3	1	217	116	332	1.86e-31	127
sp|Q6PEW1|ZCH12_HUMAN	tr|G1L099|G1L099_AILME	37.559	213	127	3	26	237	138	345	1.99e-31	129
sp|Q6PEW1|ZCH12_HUMAN	tr|A0A2K6SSE5|A0A2K6SSE5_SAIBB	36.041	197	117	2	21	217	144	331	2.25e-31	129
sp|Q6PEW1|ZCH12_HUMAN	tr|A0A2K5D4F6|A0A2K5D4F6_AOTNA	36.041	197	117	2	21	217	144	331	3.45e-31	129
sp|Q6PEW1|ZCH12_HUMAN	tr|A0A2U3ZWZ2|A0A2U3ZWZ2_ODORO	36.538	208	122	2	15	217	129	331	4.47e-31	128
sp|Q6PEW1|ZCH12_HUMAN	tr|F7DX48|F7DX48_CALJA	35.533	197	120	2	21	217	142	331	5.62e-31	128
sp|Q6PEW1|ZCH12_HUMAN	tr|A0A2I3GUJ6|A0A2I3GUJ6_NOMLE	38.095	189	107	2	29	217	145	323	6.37e-31	126
sp|Q6PEW1|ZCH12_HUMAN	tr|A0A1U7QB14|A0A1U7QB14_MESAU	32.381	210	135	2	22	231	143	345	7.68e-31	125
sp|Q6PEW1|ZCH12_HUMAN	tr|A0A1S3AQA6|A0A1S3AQA6_ERIEU	34.951	206	127	2	21	226	142	340	3.78e-30	125
sp|Q6PEW1|ZCH12_HUMAN	tr|A0A1S3AQS6|A0A1S3AQS6_ERIEU	35.122	205	120	3	34	233	143	339	5.28e-30	125
sp|Q6PEW1|ZCH12_HUMAN	sp|Q5DTT8|PNMA5_MOUSE	33.981	206	129	2	39	242	154	354	2.84e-29	125
sp|Q6PEW1|ZCH12_HUMAN	sp|Q9ERH6|MOAP1_MOUSE	33.166	199	126	2	22	220	144	335	4.06e-29	121
sp|Q6PEW1|ZCH12_HUMAN	tr|F7I4S2|F7I4S2_CALJA	37.755	196	116	2	22	217	143	332	4.80e-29	121
sp|Q6PEW1|ZCH12_HUMAN	tr|A0A1S3L443|A0A1S3L443_SALSA	27.859	341	194	9	40	374	6	300	9.40e-29	119
sp|Q6PEW1|ZCH12_HUMAN	tr|I3MZS8|I3MZS8_ICTTR	37.021	235	138	4	26	259	134	359	9.40e-29	121
sp|Q6PEW1|ZCH12_HUMAN	tr|A0A287D372|A0A287D372_ICTTR	33.333	198	125	2	22	219	141	331	1.16e-28	120
sp|Q6PEW1|ZCH12_HUMAN	tr|A0A2Y9QH42|A0A2Y9QH42_TRIMA	37.561	205	120	5	30	233	128	325	2.50e-28	120
sp|Q6PEW1|ZCH12_HUMAN	tr|G3HU89|G3HU89_CRIGR	36.875	160	101	0	22	181	143	302	4.11e-28	118
sp|Q6PEW1|ZCH12_HUMAN	tr|A0A151N813|A0A151N813_ALLMI	38.650	163	100	0	16	178	54	216	1.74e-27	114
sp|Q6PEW1|ZCH12_HUMAN	tr|A0A2Y9QI96|A0A2Y9QI96_TRIMA	36.715	207	124	4	31	236	251	451	1.86e-27	120
sp|Q6PEW1|ZCH12_HUMAN	tr|A0A2Y9QGE1|A0A2Y9QGE1_TRIMA	36.000	200	122	3	32	230	244	438	1.91e-27	120
sp|Q6PEW1|ZCH12_HUMAN	tr|K7FCK0|K7FCK0_PELSI	35.648	216	117	5	14	221	121	322	4.14e-27	115
sp|Q6PEW1|ZCH12_HUMAN	tr|A0A1S3FXT5|A0A1S3FXT5_DIPOR	31.401	207	137	1	32	238	147	348	4.16e-27	117
sp|Q6PEW1|ZCH12_HUMAN	tr|A0A2Y9DLF8|A0A2Y9DLF8_TRIMA	34.184	196	122	2	22	217	143	331	5.75e-27	115
sp|Q6PEW1|ZCH12_HUMAN	sp|P0CW24|PNM6A_HUMAN	37.736	212	126	3	26	236	136	342	4.18e-26	114
sp|Q6PEW1|ZCH12_HUMAN	tr|H2NM32|H2NM32_PONAB	33.333	198	124	3	21	218	142	331	5.76e-26	112
sp|Q6PEW1|ZCH12_HUMAN	tr|G3RD70|G3RD70_GORGO	37.736	212	126	3	26	236	136	342	6.58e-26	113
sp|Q6PEW1|ZCH12_HUMAN	tr|G3S5S9|G3S5S9_GORGO	37.736	212	126	3	26	236	137	343	6.80e-26	113
sp|Q6PEW1|ZCH12_HUMAN	tr|A0A2R9ANC5|A0A2R9ANC5_PANPA	37.736	212	126	3	26	236	136	342	8.01e-26	113
sp|Q6PEW1|ZCH12_HUMAN	tr|G3U141|G3U141_LOXAF	35.897	195	119	3	32	225	140	329	8.57e-26	113
sp|Q6PEW1|ZCH12_HUMAN	sp|Q96BY2|MOAP1_HUMAN	32.828	198	125	3	21	218	142	331	8.75e-26	112
sp|Q6PEW1|ZCH12_HUMAN	tr|H2Q8T9|H2Q8T9_PANTR	32.828	198	125	3	21	218	142	331	9.48e-26	112
sp|Q6PEW1|ZCH12_HUMAN	tr|A0A2R8ZKT0|A0A2R8ZKT0_PANPA	32.828	198	125	3	21	218	142	331	9.48e-26	112
sp|Q6PEW1|ZCH12_HUMAN	tr|A0A2I2Y9M4|A0A2I2Y9M4_GORGO	32.828	198	125	3	21	218	142	331	1.01e-25	112
sp|Q6PEW1|ZCH12_HUMAN	tr|H2PX43|H2PX43_PONAB	37.736	212	126	3	26	236	136	342	1.02e-25	112
sp|Q6PEW1|ZCH12_HUMAN	tr|K7G5D5|K7G5D5_PELSI	34.300	207	130	3	9	214	135	336	1.31e-25	111
sp|Q6PEW1|ZCH12_HUMAN	tr|G1S5U5|G1S5U5_NOMLE	32.828	198	125	3	21	218	142	331	1.72e-25	111
sp|Q6PEW1|ZCH12_HUMAN	tr|A0A2I3SS30|A0A2I3SS30_PANTR	37.264	212	127	3	26	236	136	342	2.25e-25	111
sp|Q6PEW1|ZCH12_HUMAN	tr|H0XX29|H0XX29_OTOGA	37.073	205	123	3	27	230	146	345	3.13e-25	110
sp|Q6PEW1|ZCH12_HUMAN	tr|A0A3B4UHZ9|A0A3B4UHZ9_SERDU	34.615	182	108	3	43	221	152	325	8.15e-25	110
sp|Q6PEW1|ZCH12_HUMAN	tr|A0A3B4UHZ9|A0A3B4UHZ9_SERDU	26.471	68	50	0	313	380	343	410	9.5	34.3
sp|Q6PEW1|ZCH12_HUMAN	tr|A0A340WZB5|A0A340WZB5_LIPVE	35.979	189	115	2	36	223	171	354	1.03e-24	111
sp|Q6PEW1|ZCH12_HUMAN	tr|A0A2K6GJM7|A0A2K6GJM7_PROCO	34.545	220	136	3	36	252	305	519	1.25e-24	111
sp|Q6PEW1|ZCH12_HUMAN	tr|F7F0C9|F7F0C9_CALJA	35.354	198	121	2	21	218	142	332	1.42e-24	108
sp|Q6PEW1|ZCH12_HUMAN	sp|A0A0J9YXQ4|PMA6E_HUMAN	37.037	216	124	5	32	246	308	512	1.69e-24	111
sp|Q6PEW1|ZCH12_HUMAN	tr|A0A1U7TAP3|A0A1U7TAP3_TARSY	37.799	209	124	3	26	233	134	337	1.97e-24	108
sp|Q6PEW1|ZCH12_HUMAN	tr|A0A1S3GXM4|A0A1S3GXM4_DIPOR	36.493	211	124	4	14	223	127	328	2.42e-24	108
sp|Q6PEW1|ZCH12_HUMAN	tr|G1LQR5|G1LQR5_AILME	33.659	205	124	4	35	238	141	334	2.95e-24	108
sp|Q6PEW1|ZCH12_HUMAN	tr|A0A1D5Q9X0|A0A1D5Q9X0_MACMU	33.061	245	152	4	32	275	244	477	7.26e-24	109
sp|Q6PEW1|ZCH12_HUMAN	tr|K7FKA8|K7FKA8_PELSI	35.000	200	118	3	21	220	23	210	8.73e-24	105
sp|Q6PEW1|ZCH12_HUMAN	tr|K7FKA8|K7FKA8_PELSI	39.474	38	23	0	339	376	282	319	4.1	35.4
sp|Q6PEW1|ZCH12_HUMAN	tr|M3Z644|M3Z644_MUSPF	38.012	171	105	1	22	192	143	312	9.16e-24	106
sp|Q6PEW1|ZCH12_HUMAN	tr|A0A337SK91|A0A337SK91_FELCA	34.518	197	122	2	22	218	143	332	9.57e-24	106
sp|Q6PEW1|ZCH12_HUMAN	tr|A0A2I3TB55|A0A2I3TB55_PANTR	34.389	221	133	4	27	246	235	444	9.91e-24	108
sp|Q6PEW1|ZCH12_HUMAN	tr|A0A2K6EXP3|A0A2K6EXP3_PROCO	36.715	207	125	3	26	231	134	335	1.06e-23	107
sp|Q6PEW1|ZCH12_HUMAN	tr|K7G7C2|K7G7C2_PELSI	28.125	320	179	5	57	376	3	271	1.13e-23	104
sp|Q6PEW1|ZCH12_HUMAN	tr|A0A3B4V279|A0A3B4V279_SERDU	33.659	205	122	3	24	221	139	336	1.25e-23	107
sp|Q6PEW1|ZCH12_HUMAN	tr|F6T4N3|F6T4N3_XENTR	28.367	349	183	11	22	369	27	309	3.44e-23	104
sp|Q6PEW1|ZCH12_HUMAN	tr|H0WUW5|H0WUW5_OTOGA	32.381	210	132	3	22	228	143	345	3.78e-23	104
sp|Q6PEW1|ZCH12_HUMAN	tr|A0A2K6S6P8|A0A2K6S6P8_SAIBB	32.468	231	150	3	23	252	193	418	4.10e-23	106
sp|Q6PEW1|ZCH12_HUMAN	tr|A0A2I3NGU0|A0A2I3NGU0_PAPAN	31.429	245	156	3	32	275	305	538	6.37e-23	106
sp|Q6PEW1|ZCH12_HUMAN	tr|G1STX6|G1STX6_RABIT	32.547	212	133	4	21	231	322	524	6.72e-23	106
sp|Q6PEW1|ZCH12_HUMAN	tr|H2PX47|H2PX47_PONAB	36.842	190	114	3	32	220	149	333	8.44e-23	103
sp|Q6PEW1|ZCH12_HUMAN	tr|A0A384DK99|A0A384DK99_URSMA	35.263	190	117	3	35	223	39	223	1.12e-22	102
sp|Q6PEW1|ZCH12_HUMAN	tr|F7CY48|F7CY48_HORSE	34.906	212	126	4	40	250	1	201	1.17e-22	103
sp|Q6PEW1|ZCH12_HUMAN	tr|A0A0D9SDY9|A0A0D9SDY9_CHLSB	32.323	198	126	3	21	218	142	331	1.17e-22	103
sp|Q6PEW1|ZCH12_HUMAN	tr|A0A2K6JN77|A0A2K6JN77_RHIBE	32.828	198	125	3	21	218	142	331	1.25e-22	103
sp|Q6PEW1|ZCH12_HUMAN	tr|A0A2Y9QN91|A0A2Y9QN91_TRIMA	35.047	214	133	3	26	238	134	342	1.43e-22	104
sp|Q6PEW1|ZCH12_HUMAN	tr|A0A3Q2H8Q9|A0A3Q2H8Q9_HORSE	35.749	207	121	4	31	236	370	565	1.47e-22	105
sp|Q6PEW1|ZCH12_HUMAN	tr|A0A2I3NHV5|A0A2I3NHV5_PAPAN	32.828	198	125	3	21	218	142	331	1.51e-22	103
sp|Q6PEW1|ZCH12_HUMAN	tr|A0A2K5XWQ2|A0A2K5XWQ2_MANLE	32.828	198	125	3	21	218	142	331	1.51e-22	103
sp|Q6PEW1|ZCH12_HUMAN	tr|H9H5R3|H9H5R3_MACMU	32.828	198	125	3	21	218	142	331	1.51e-22	103
sp|Q6PEW1|ZCH12_HUMAN	sp|Q95KI4|MOAP1_MACFA	32.828	198	125	3	21	218	142	331	1.51e-22	103
sp|Q6PEW1|ZCH12_HUMAN	tr|K7F825|K7F825_PELSI	30.653	199	129	5	25	221	34	225	1.55e-22	100
sp|Q6PEW1|ZCH12_HUMAN	tr|A0A2K5KUG5|A0A2K5KUG5_CERAT	32.828	198	125	3	21	218	142	331	1.65e-22	102
sp|Q6PEW1|ZCH12_HUMAN	tr|A0A140LIU8|A0A140LIU8_MOUSE	33.971	209	132	3	31	238	424	627	2.67e-22	104
sp|Q6PEW1|ZCH12_HUMAN	tr|G3U379|G3U379_LOXAF	33.000	200	121	3	24	223	132	318	5.93e-22	100
sp|Q6PEW1|ZCH12_HUMAN	tr|A0A287CWS4|A0A287CWS4_ICTTR	33.184	223	143	3	31	252	373	590	1.03e-21	103
sp|Q6PEW1|ZCH12_HUMAN	tr|A0A2U3X5T4|A0A2U3X5T4_ODORO	36.686	169	101	4	25	192	146	309	1.11e-21	100
sp|Q6PEW1|ZCH12_HUMAN	tr|A0A2I2YZE8|A0A2I2YZE8_GORGO	37.563	197	111	5	51	246	49	234	1.16e-21	100
sp|Q6PEW1|ZCH12_HUMAN	tr|A0A2K5YP94|A0A2K5YP94_MANLE	36.792	212	122	4	26	236	129	329	1.43e-21	100
sp|Q6PEW1|ZCH12_HUMAN	tr|G1QAA5|G1QAA5_MYOLU	32.990	194	124	3	31	223	99	287	2.49e-21	98.6
sp|Q6PEW1|ZCH12_HUMAN	tr|A0A2I3GRN0|A0A2I3GRN0_NOMLE	35.025	197	116	4	51	246	49	234	5.98e-21	99.0
sp|Q6PEW1|ZCH12_HUMAN	tr|A0A1S3GQ18|A0A1S3GQ18_DIPOR	34.634	205	122	3	31	231	848	1044	6.55e-21	100
sp|Q6PEW1|ZCH12_HUMAN	tr|A0A2K5LLS6|A0A2K5LLS6_CERAT	33.628	226	138	4	51	275	49	263	8.00e-21	98.6
sp|Q6PEW1|ZCH12_HUMAN	tr|A0A2K5WCR9|A0A2K5WCR9_MACFA	36.792	212	122	4	26	236	129	329	8.60e-21	98.6
sp|Q6PEW1|ZCH12_HUMAN	tr|A0A2I3MMA2|A0A2I3MMA2_PAPAN	36.792	212	122	4	26	236	122	322	8.87e-21	98.6
sp|Q6PEW1|ZCH12_HUMAN	tr|A0A2K6A1V6|A0A2K6A1V6_MANLE	36.041	197	114	4	51	246	49	234	9.61e-21	98.2
sp|Q6PEW1|ZCH12_HUMAN	tr|A0A091EBU5|A0A091EBU5_FUKDA	33.990	203	127	4	31	231	152	349	1.38e-20	99.0
sp|Q6PEW1|ZCH12_HUMAN	tr|K7FJJ0|K7FJJ0_PELSI	30.481	187	121	4	35	220	1	179	1.97e-20	93.2
sp|Q6PEW1|ZCH12_HUMAN	tr|G3N1H8|G3N1H8_BOVIN	34.286	175	109	3	50	223	49	218	2.04e-20	97.1
sp|Q6PEW1|ZCH12_HUMAN	tr|A0A340YKW5|A0A340YKW5_LIPVE	29.442	197	132	1	22	218	143	332	2.16e-20	97.1
sp|Q6PEW1|ZCH12_HUMAN	tr|A0A2K5U4C1|A0A2K5U4C1_MACFA	35.533	197	115	4	51	246	49	234	2.50e-20	97.1
sp|Q6PEW1|ZCH12_HUMAN	tr|M3Z6C9|M3Z6C9_MUSPF	36.788	193	116	3	26	217	134	321	2.60e-20	96.3
sp|Q6PEW1|ZCH12_HUMAN	tr|A0A3B4T8L4|A0A3B4T8L4_SERDU	30.455	220	144	3	14	229	128	342	3.08e-20	96.7
sp|Q6PEW1|ZCH12_HUMAN	tr|A0A455ANX9|A0A455ANX9_PHYMC	36.364	154	97	1	29	181	139	292	4.44e-20	95.1
sp|Q6PEW1|ZCH12_HUMAN	tr|A0A3B4U516|A0A3B4U516_SERDU	31.481	216	135	4	31	239	145	354	4.94e-20	96.3
sp|Q6PEW1|ZCH12_HUMAN	tr|A0A2R8MQC1|A0A2R8MQC1_CALJA	30.435	230	154	2	22	250	214	438	5.16e-20	97.4
sp|Q6PEW1|ZCH12_HUMAN	tr|A0A5F4WN50|A0A5F4WN50_CALJA	34.000	200	126	2	24	222	222	416	5.57e-20	97.4
sp|Q6PEW1|ZCH12_HUMAN	tr|L5KGR6|L5KGR6_PTEAL	32.984	191	122	3	31	220	79	264	7.47e-20	97.1
sp|Q6PEW1|ZCH12_HUMAN	tr|A0A5F4BR71|A0A5F4BR71_CANLF	35.533	197	119	4	22	217	118	307	8.40e-20	95.1
sp|Q6PEW1|ZCH12_HUMAN	tr|A0A2K5D2Z1|A0A2K5D2Z1_AOTNA	34.375	224	135	5	24	246	200	412	9.10e-20	96.7
sp|Q6PEW1|ZCH12_HUMAN	tr|A0A2R9CIE2|A0A2R9CIE2_PANPA	34.343	198	118	4	50	246	47	233	1.82e-19	94.4
sp|Q6PEW1|ZCH12_HUMAN	tr|A0A2K5LLW5|A0A2K5LLW5_CERAT	35.714	210	123	4	28	236	114	312	1.88e-19	94.4
sp|Q6PEW1|ZCH12_HUMAN	sp|A0A0J9YX94|PMA6F_HUMAN	32.400	250	157	4	27	275	235	473	3.22e-19	95.1
sp|Q6PEW1|ZCH12_HUMAN	tr|A0A1L8FJX4|A0A1L8FJX4_XENLA	28.421	190	127	3	43	231	175	356	3.36e-19	95.5
sp|Q6PEW1|ZCH12_HUMAN	tr|A0A2K6K3D2|A0A2K6K3D2_RHIBE	36.994	173	103	3	51	222	49	216	4.06e-19	93.6
sp|Q6PEW1|ZCH12_HUMAN	tr|A0A0D9R3R6|A0A0D9R3R6_CHLSB	35.135	185	109	3	75	259	10	183	6.25e-19	90.1
sp|Q6PEW1|ZCH12_HUMAN	tr|A0A455APU8|A0A455APU8_PHYMC	31.163	215	135	4	31	240	251	457	9.67e-19	94.0
sp|Q6PEW1|ZCH12_HUMAN	tr|A0A3B4TRG8|A0A3B4TRG8_SERDU	32.450	151	102	0	29	179	147	297	1.11e-18	91.3
sp|Q6PEW1|ZCH12_HUMAN	tr|M3YXL2|M3YXL2_MUSPF	34.921	189	117	3	36	223	340	523	1.13e-18	94.0
sp|Q6PEW1|ZCH12_HUMAN	tr|A0A455AR87|A0A455AR87_PHYMC	31.163	215	135	4	31	240	150	356	1.45e-18	93.2
sp|Q6PEW1|ZCH12_HUMAN	tr|A0A2K5CMS4|A0A2K5CMS4_AOTNA	33.182	220	124	5	50	252	47	260	1.48e-18	91.7
sp|Q6PEW1|ZCH12_HUMAN	tr|A0A2U3VAH8|A0A2U3VAH8_TURTR	28.934	197	130	1	22	218	143	329	1.59e-18	91.7
sp|Q6PEW1|ZCH12_HUMAN	tr|A0A2K6U9L9|A0A2K6U9L9_SAIBB	35.632	174	106	3	50	222	47	215	2.23e-18	91.3
sp|Q6PEW1|ZCH12_HUMAN	tr|H0W813|H0W813_CAVPO	33.824	204	123	3	31	230	422	617	3.19e-18	92.4
sp|Q6PEW1|ZCH12_HUMAN	tr|F7DS43|F7DS43_XENTR	26.536	358	234	11	25	376	41	375	3.92e-18	91.3
sp|Q6PEW1|ZCH12_HUMAN	tr|W5PD70|W5PD70_SHEEP	33.679	193	122	3	32	223	48	235	6.29e-18	89.4
sp|Q6PEW1|ZCH12_HUMAN	tr|A0A1L8G868|A0A1L8G868_XENLA	27.895	190	128	3	43	231	161	342	7.05e-18	91.3
sp|Q6PEW1|ZCH12_HUMAN	tr|A0A2I2YNT4|A0A2I2YNT4_GORGO	33.484	221	135	4	27	246	241	450	7.26e-18	91.3
sp|Q6PEW1|ZCH12_HUMAN	tr|A0A2K5U3F0|A0A2K5U3F0_MACFA	33.476	233	137	5	27	252	215	436	1.04e-17	90.5
sp|Q6PEW1|ZCH12_HUMAN	tr|A0A1L8G1T2|A0A1L8G1T2_XENLA	27.368	190	129	3	43	231	145	326	1.63e-17	90.1
sp|Q6PEW1|ZCH12_HUMAN	tr|A0A5G3HNX1|A0A5G3HNX1_XENTR	26.023	342	228	9	25	361	182	503	1.84e-17	90.1
sp|Q6PEW1|ZCH12_HUMAN	tr|A0A2K6KMH5|A0A2K6KMH5_RHIBE	32.911	237	141	5	23	252	205	430	2.16e-17	89.7
sp|Q6PEW1|ZCH12_HUMAN	tr|I3L631|I3L631_PIG	33.010	206	126	3	22	223	26	223	2.79e-17	87.8
sp|Q6PEW1|ZCH12_HUMAN	tr|A0A1D5QUE0|A0A1D5QUE0_MACMU	33.476	233	137	5	27	252	219	440	3.35e-17	89.0
sp|Q6PEW1|ZCH12_HUMAN	tr|A0A2I3MY93|A0A2I3MY93_PAPAN	32.599	227	147	3	27	252	215	436	3.41e-17	89.0
sp|Q6PEW1|ZCH12_HUMAN	tr|A0A2K5N0B8|A0A2K5N0B8_CERAT	33.476	233	137	5	27	252	209	430	3.73e-17	89.0
sp|Q6PEW1|ZCH12_HUMAN	tr|A0A2K5Z1X5|A0A2K5Z1X5_MANLE	33.621	232	146	5	23	252	211	436	6.06e-17	88.2
sp|Q6PEW1|ZCH12_HUMAN	tr|A0A5G3I133|A0A5G3I133_XENTR	26.531	343	225	11	25	361	25	346	7.18e-17	87.4
sp|Q6PEW1|ZCH12_HUMAN	tr|A0A5G3K1X9|A0A5G3K1X9_XENTR	26.531	343	225	10	25	361	137	458	8.31e-17	88.2
sp|Q6PEW1|ZCH12_HUMAN	tr|A0A1U8CW05|A0A1U8CW05_MESAU	30.841	214	128	5	25	223	108	316	1.56e-16	86.3
sp|Q6PEW1|ZCH12_HUMAN	tr|A0A5G3K978|A0A5G3K978_XENTR	25.797	345	225	9	25	361	182	503	1.89e-16	87.0
sp|Q6PEW1|ZCH12_HUMAN	tr|A0A5G3JKG4|A0A5G3JKG4_XENTR	27.245	323	208	11	45	361	64	365	2.31e-16	85.9
sp|Q6PEW1|ZCH12_HUMAN	tr|A0A5G3J196|A0A5G3J196_XENTR	25.767	326	213	8	43	361	200	503	3.20e-16	86.3
sp|Q6PEW1|ZCH12_HUMAN	tr|K7FSR5|K7FSR5_PELSI	34.043	141	90	3	43	182	158	296	3.20e-16	84.0
sp|Q6PEW1|ZCH12_HUMAN	tr|A0A5G3HXR6|A0A5G3HXR6_XENTR	25.731	342	229	8	25	361	182	503	4.20e-16	85.9
sp|Q6PEW1|ZCH12_HUMAN	tr|A0A3B5JWT6|A0A3B5JWT6_TAKRU	31.646	158	104	1	19	172	107	264	1.79e-15	81.6
sp|Q6PEW1|ZCH12_HUMAN	tr|A0A5G3K534|A0A5G3K534_XENTR	25.263	190	133	3	43	231	195	376	2.15e-15	83.6
sp|Q6PEW1|ZCH12_HUMAN	tr|A0A5G3JTL3|A0A5G3JTL3_XENTR	24.599	187	134	2	45	231	142	321	2.45e-15	82.4
sp|Q6PEW1|ZCH12_HUMAN	tr|A0A5G3KWT2|A0A5G3KWT2_XENTR	25.263	190	133	3	43	231	150	331	2.69e-15	82.8
sp|Q6PEW1|ZCH12_HUMAN	tr|A0A5G3J3D7|A0A5G3J3D7_XENTR	24.868	189	135	2	43	231	195	376	3.02e-15	83.2
sp|Q6PEW1|ZCH12_HUMAN	tr|F6PUJ6|F6PUJ6_XENTR	24.339	189	136	2	43	231	195	376	3.20e-15	82.8
sp|Q6PEW1|ZCH12_HUMAN	tr|A0A5G3I4M0|A0A5G3I4M0_XENTR	24.339	189	136	2	43	231	127	308	3.49e-15	82.0
sp|Q6PEW1|ZCH12_HUMAN	tr|A0A1L8H2N0|A0A1L8H2N0_XENLA	26.842	190	130	3	43	231	105	286	4.78e-15	82.8
sp|Q6PEW1|ZCH12_HUMAN	tr|A0A5G3JPP7|A0A5G3JPP7_XENTR	24.339	189	136	2	43	231	101	282	5.64e-15	81.6
sp|Q6PEW1|ZCH12_HUMAN	tr|A0A5G3HTJ1|A0A5G3HTJ1_XENTR	25.789	190	132	3	43	231	80	261	6.17e-15	82.0
sp|Q6PEW1|ZCH12_HUMAN	tr|F6UIM7|F6UIM7_XENTR	24.339	189	136	2	43	231	158	339	6.88e-15	81.3
sp|Q6PEW1|ZCH12_HUMAN	tr|A0A287B6P1|A0A287B6P1_PIG	34.239	184	109	3	44	223	155	330	1.33e-14	80.5
sp|Q6PEW1|ZCH12_HUMAN	tr|A0A5G3I1H3|A0A5G3I1H3_XENTR	25.789	190	132	3	43	231	111	292	1.34e-14	79.7
sp|Q6PEW1|ZCH12_HUMAN	tr|A0A1L8HME5|A0A1L8HME5_XENLA	25.389	193	135	3	37	228	52	236	1.35e-14	79.3
sp|Q6PEW1|ZCH12_HUMAN	tr|A0A5G3K424|A0A5G3K424_XENTR	26.625	323	210	11	45	361	41	342	1.64e-14	80.1
sp|Q6PEW1|ZCH12_HUMAN	tr|F1S2C6|F1S2C6_PIG	34.043	188	112	3	40	223	168	347	2.24e-14	79.7
sp|Q6PEW1|ZCH12_HUMAN	tr|A0A5G3J9H1|A0A5G3J9H1_XENTR	25.789	190	132	3	43	231	113	294	2.56e-14	79.3
sp|Q6PEW1|ZCH12_HUMAN	tr|K7G667|K7G667_PELSI	30.263	152	97	3	31	182	42	184	3.42e-14	75.9
sp|Q6PEW1|ZCH12_HUMAN	tr|A0A2K6KDD0|A0A2K6KDD0_RHIBE	32.735	223	119	6	2	223	96	288	3.67e-14	79.0
sp|Q6PEW1|ZCH12_HUMAN	tr|A0A5G3ILA7|A0A5G3ILA7_XENTR	25.899	139	103	0	43	181	117	255	6.10e-13	74.3
sp|Q6PEW1|ZCH12_HUMAN	tr|A0A2I3GE38|A0A2I3GE38_NOMLE	32.057	209	115	4	47	254	2	184	6.81e-13	73.2
sp|Q6PEW1|ZCH12_HUMAN	tr|A0A5G3KDZ7|A0A5G3KDZ7_XENTR	25.424	177	125	2	45	220	159	329	1.06e-12	74.7
sp|Q6PEW1|ZCH12_HUMAN	tr|A0A5G3J767|A0A5G3J767_XENTR	26.667	135	99	0	47	181	133	267	1.09e-12	73.6
sp|Q6PEW1|ZCH12_HUMAN	tr|A0A5G3JJY2|A0A5G3JJY2_XENTR	25.735	136	101	0	43	178	152	287	1.44e-12	73.9
sp|Q6PEW1|ZCH12_HUMAN	tr|L7N3K5|L7N3K5_XENTR	25.735	136	101	0	43	178	152	287	1.73e-12	73.9
sp|Q6PEW1|ZCH12_HUMAN	tr|L7N2T2|L7N2T2_XENTR	26.563	192	136	1	25	216	182	368	2.02e-12	73.6
sp|Q6PEW1|ZCH12_HUMAN	tr|A0A5G3J8W8|A0A5G3J8W8_XENTR	25.926	135	100	0	43	177	108	242	2.74e-12	72.4
sp|Q6PEW1|ZCH12_HUMAN	tr|A0A5G3HIP9|A0A5G3HIP9_XENTR	25.180	139	104	0	43	181	190	328	4.32e-12	72.8
sp|Q6PEW1|ZCH12_HUMAN	tr|A0A1L8G2M3|A0A1L8G2M3_XENLA	27.044	159	107	3	74	231	105	255	6.63e-12	72.8
sp|Q6PEW1|ZCH12_HUMAN	tr|A0A384D1A2|A0A384D1A2_URSMA	35.119	168	108	1	22	189	109	275	1.13e-11	70.9
sp|Q6PEW1|ZCH12_HUMAN	tr|A0A1L8HAQ2|A0A1L8HAQ2_XENLA	24.775	222	151	3	1	218	153	362	2.12e-11	71.2
sp|Q6PEW1|ZCH12_HUMAN	tr|A0A1L8FLA6|A0A1L8FLA6_XENLA	24.057	212	147	5	30	235	58	261	1.08e-10	68.9
sp|Q6PEW1|ZCH12_HUMAN	tr|A0A1L8EZA3|A0A1L8EZA3_XENLA	26.061	165	116	1	43	207	130	288	4.81e-10	65.9
sp|Q6PEW1|ZCH12_HUMAN	tr|A0A1L8FRZ1|A0A1L8FRZ1_XENLA	25.789	190	108	5	43	231	161	318	5.20e-09	63.5
sp|Q6PEW1|ZCH12_HUMAN	tr|A0A1L8H3J5|A0A1L8H3J5_XENLA	23.196	194	123	4	43	235	134	302	5.30e-09	63.5
sp|Q6PEW1|ZCH12_HUMAN	tr|A0A5G3HXE2|A0A5G3HXE2_XENTR	25.294	170	126	1	25	193	182	351	6.15e-09	63.2
sp|Q6PEW1|ZCH12_HUMAN	tr|A0A1L8G9K0|A0A1L8G9K0_XENLA	25.949	158	117	0	25	182	118	275	2.58e-08	61.6
sp|Q6PEW1|ZCH12_HUMAN	tr|A0A1L8H3I9|A0A1L8H3I9_XENLA	23.196	194	132	4	43	235	82	259	4.63e-08	60.8
sp|Q6PEW1|ZCH12_HUMAN	tr|A0A1L8EZL9|A0A1L8EZL9_XENLA	25.478	157	117	0	26	182	49	205	5.55e-08	58.5
sp|Q6PEW1|ZCH12_HUMAN	tr|A0A3Q2GY29|A0A3Q2GY29_HORSE	40.000	90	53	1	31	119	35	124	1.70e-07	58.5
sp|Q6PEW1|ZCH12_HUMAN	tr|A0A1L8FKF7|A0A1L8FKF7_XENLA	24.490	196	129	3	25	220	149	325	1.89e-07	58.2
sp|Q6PEW1|ZCH12_HUMAN	tr|A0A1L8HAT3|A0A1L8HAT3_XENLA	23.923	209	145	7	24	231	119	314	4.40e-07	57.4
sp|Q6PEW1|ZCH12_HUMAN	tr|A0A310TPV0|A0A310TPV0_XENLA	26.897	145	104	2	54	197	113	256	7.36e-06	53.5
sp|Q6PEW1|ZCH12_HUMAN	tr|A0A1L8HU79|A0A1L8HU79_XENLA	26.364	110	81	0	57	166	24	133	7.81e-06	50.8
sp|Q6PEW1|ZCH12_HUMAN	tr|A0A1L8HQK2|A0A1L8HQK2_XENLA	25.309	162	118	2	25	186	30	188	1.29e-05	51.2
sp|Q6PEW1|ZCH12_HUMAN	tr|A0A3Q2LNF9|A0A3Q2LNF9_HORSE	37.778	90	55	1	31	119	371	460	5.08e-05	51.2
sp|Q6PEW1|ZCH12_HUMAN	tr|A0A3B5JYC7|A0A3B5JYC7_TAKRU	29.609	179	88	6	57	228	146	293	5.50e-05	50.8
sp|Q6PEW1|ZCH12_HUMAN	tr|A0A2K6S3P5|A0A2K6S3P5_SAIBB	28.049	164	96	5	25	179	116	266	1.57e-04	49.3
sp|Q6PEW1|ZCH12_HUMAN	tr|A0A5G3JWR5|A0A5G3JWR5_XENTR	36.134	119	60	3	124	239	13	118	2.08e-04	46.6
sp|Q6PEW1|ZCH12_HUMAN	tr|A0A1L8FUZ3|A0A1L8FUZ3_XENLA	27.778	72	52	0	57	128	185	256	2.83e-04	48.1
sp|Q6PEW1|ZCH12_HUMAN	tr|A0A445BMF6|A0A445BMF6_ARAHY	42.105	57	27	2	328	378	49	105	2.87e-04	47.0
sp|Q6PEW1|ZCH12_HUMAN	tr|A0A1L8HVZ1|A0A1L8HVZ1_XENLA	27.200	125	86	1	96	220	132	251	8.32e-04	47.0
sp|Q6PEW1|ZCH12_HUMAN	tr|A0A1L8HMT1|A0A1L8HMT1_XENLA	23.881	134	83	3	26	148	64	189	0.011	43.5
sp|Q6PEW1|ZCH12_HUMAN	tr|A0A1L8HQJ4|A0A1L8HQJ4_XENLA	21.324	136	104	1	43	178	111	243	0.013	42.7
sp|Q6PEW1|ZCH12_HUMAN	tr|A0A444YTX8|A0A444YTX8_ARAHY	33.333	84	39	4	328	402	85	160	0.015	42.7
sp|Q6PEW1|ZCH12_HUMAN	tr|A0A445BLB0|A0A445BLB0_ARAHY	34.043	94	43	4	268	360	68	143	0.016	42.4
sp|Q6PEW1|ZCH12_HUMAN	tr|A0A444XZT5|A0A444XZT5_ARAHY	34.177	79	45	3	328	402	279	354	0.017	43.1
sp|Q6PEW1|ZCH12_HUMAN	tr|A0A444X3T7|A0A444X3T7_ARAHY	37.931	58	30	2	328	379	501	558	0.018	43.5
sp|Q6PEW1|ZCH12_HUMAN	tr|A0A1L8FF81|A0A1L8FF81_XENLA	23.022	139	98	1	84	213	3	141	0.021	42.0
sp|Q6PEW1|ZCH12_HUMAN	tr|E9HTU3|E9HTU3_DAPPU	20.991	343	213	11	61	360	752	1079	0.026	43.1
sp|Q6PEW1|ZCH12_HUMAN	tr|A0A445EF62|A0A445EF62_ARAHY	42.000	50	23	2	328	371	43	92	0.035	41.6
sp|Q6PEW1|ZCH12_HUMAN	tr|A0A1L8GZG4|A0A1L8GZG4_XENLA	26.829	82	60	0	25	106	143	224	0.041	41.2
sp|Q6PEW1|ZCH12_HUMAN	tr|E9GX33|E9GX33_DAPPU	21.752	331	218	14	61	360	623	943	0.051	42.0
sp|Q6PEW1|ZCH12_HUMAN	tr|A0A1L8FLV7|A0A1L8FLV7_XENLA	23.944	71	54	0	43	113	157	227	0.058	41.6
sp|Q6PEW1|ZCH12_HUMAN	tr|A0A445C974|A0A445C974_ARAHY	50.000	34	16	1	328	360	49	82	0.10	40.0
sp|Q6PEW1|ZCH12_HUMAN	tr|E9HGZ2|E9HGZ2_DAPPU	20.760	342	215	11	61	360	745	1072	0.13	40.8
sp|Q6PEW1|ZCH12_HUMAN	tr|A0A445E9K8|A0A445E9K8_ARAHY	31.683	101	30	5	272	360	127	200	0.15	40.0
sp|Q6PEW1|ZCH12_HUMAN	tr|E9HEV7|E9HEV7_DAPPU	21.893	169	128	2	28	196	104	268	0.15	40.0
sp|Q6PEW1|ZCH12_HUMAN	tr|E9HTL6|E9HTL6_DAPPU	22.286	175	128	3	26	196	92	262	0.17	39.7
sp|Q6PEW1|ZCH12_HUMAN	tr|A0A445DV14|A0A445DV14_ARAHY	42.553	47	21	2	331	371	308	354	0.20	39.7
sp|Q6PEW1|ZCH12_HUMAN	tr|M0SEL1|M0SEL1_MUSAM	31.707	82	48	3	29	103	64	144	0.30	39.3
sp|Q6PEW1|ZCH12_HUMAN	tr|A0A444WZG0|A0A444WZG0_ARAHY	45.946	37	19	1	328	363	67	103	0.37	38.1
sp|Q6PEW1|ZCH12_HUMAN	tr|A0A445ERM2|A0A445ERM2_ARAHY	42.222	45	20	2	340	378	166	210	0.38	38.1
sp|Q6PEW1|ZCH12_HUMAN	tr|A0A445DI24|A0A445DI24_ARAHY	46.667	30	16	0	331	360	76	105	0.43	37.7
sp|Q6PEW1|ZCH12_HUMAN	tr|A0A445B031|A0A445B031_ARAHY	52.941	34	15	1	328	360	110	143	0.45	37.4
sp|Q6PEW1|ZCH12_HUMAN	tr|A0A444XUT4|A0A444XUT4_ARAHY	34.286	70	39	3	308	371	57	125	0.49	38.1
sp|Q6PEW1|ZCH12_HUMAN	tr|E9HJX4|E9HJX4_DAPPU	25.000	156	103	5	40	193	200	343	0.55	38.5
sp|Q6PEW1|ZCH12_HUMAN	tr|A0A445AU24|A0A445AU24_ARAHY	37.778	45	27	1	328	371	29	73	0.56	37.4
sp|Q6PEW1|ZCH12_HUMAN	tr|A0A5F5XRF4|A0A5F5XRF4_FELCA	31.522	92	61	2	35	124	321	412	0.58	38.1
sp|Q6PEW1|ZCH12_HUMAN	tr|E9GRC9|E9GRC9_DAPPU	23.881	134	96	4	61	193	41	169	0.58	37.4
sp|Q6PEW1|ZCH12_HUMAN	tr|A0A445AE74|A0A445AE74_ARAHY	41.935	31	18	0	333	363	101	131	0.61	37.7
sp|Q6PEW1|ZCH12_HUMAN	tr|A0A1L8G0U6|A0A1L8G0U6_XENLA	33.824	68	40	2	57	119	119	186	0.63	38.1
sp|Q6PEW1|ZCH12_HUMAN	tr|A0A445EBL8|A0A445EBL8_ARAHY	46.875	32	12	1	345	371	57	88	0.76	36.2
sp|Q6PEW1|ZCH12_HUMAN	tr|A0A444X1Z3|A0A444X1Z3_ARAHY	46.667	30	16	0	331	360	291	320	0.78	37.7
sp|Q6PEW1|ZCH12_HUMAN	tr|A0A445DTG6|A0A445DTG6_ARAHY	45.161	31	17	0	333	363	35	65	0.87	36.6
sp|Q6PEW1|ZCH12_HUMAN	tr|A0A444Y228|A0A444Y228_ARAHY	46.667	30	16	0	331	360	50	79	0.97	37.0
sp|Q6PEW1|ZCH12_HUMAN	tr|A0A2Y9MHL8|A0A2Y9MHL8_DELLE	29.851	67	47	0	24	90	150	216	1.00	37.0
sp|Q6PEW1|ZCH12_HUMAN	tr|A0A444X1D8|A0A444X1D8_ARAHY	40.000	50	24	2	328	371	39	88	1.0	37.0
sp|Q6PEW1|ZCH12_HUMAN	tr|A0A1L8HY47|A0A1L8HY47_XENLA	22.772	101	78	0	57	157	141	241	1.2	36.6
sp|Q6PEW1|ZCH12_HUMAN	tr|A0A1L8GWI6|A0A1L8GWI6_XENLA	28.947	76	51	2	105	178	171	245	1.3	37.0
sp|Q6PEW1|ZCH12_HUMAN	tr|A0A445BRS5|A0A445BRS5_ARAHY	33.929	56	30	1	323	378	353	401	1.4	37.4
sp|Q6PEW1|ZCH12_HUMAN	tr|A0A444ZP44|A0A444ZP44_ARAHY	35.088	57	31	2	328	378	72	128	1.4	35.8
sp|Q6PEW1|ZCH12_HUMAN	tr|A0A444XPQ7|A0A444XPQ7_ARAHY	37.931	58	34	2	304	360	955	1011	1.6	37.4
sp|Q6PEW1|ZCH12_HUMAN	tr|A0A445DQW2|A0A445DQW2_ARAHY	47.368	38	14	2	340	371	91	128	1.6	35.4
sp|Q6PEW1|ZCH12_HUMAN	tr|A0A444ZYU2|A0A444ZYU2_ARAHY	50.000	24	12	0	337	360	59	82	1.7	36.2
sp|Q6PEW1|ZCH12_HUMAN	tr|A0A444Y8B5|A0A444Y8B5_ARAHY	33.333	48	32	0	331	378	156	203	1.7	36.6
sp|Q6PEW1|ZCH12_HUMAN	tr|A0A0L0BUQ4|A0A0L0BUQ4_LUCCU	27.966	118	65	3	101	208	113	220	1.8	36.6
sp|Q6PEW1|ZCH12_HUMAN	tr|A0A445AZM7|A0A445AZM7_ARAHY	23.153	203	122	8	195	392	305	478	1.9	37.0
sp|Q6PEW1|ZCH12_HUMAN	tr|A0A444YXJ1|A0A444YXJ1_ARAHY	32.000	50	34	0	329	378	523	572	1.9	37.0
sp|Q6PEW1|ZCH12_HUMAN	tr|K7UQX8|K7UQX8_MAIZE	48.148	27	14	0	346	372	4	30	2.4	36.2
sp|Q6PEW1|ZCH12_HUMAN	tr|A0A444Z0X1|A0A444Z0X1_ARAHY	38.000	50	25	2	328	371	86	135	2.5	35.4
sp|Q6PEW1|ZCH12_HUMAN	tr|E9I0C4|E9I0C4_DAPPU	25.688	109	78	2	45	152	17	123	2.8	36.2
sp|Q6PEW1|ZCH12_HUMAN	tr|A0A445B815|A0A445B815_ARAHY	43.590	39	15	2	322	360	61	92	2.8	35.4
sp|Q6PEW1|ZCH12_HUMAN	tr|A0A444Y173|A0A444Y173_ARAHY	33.333	48	32	0	331	378	156	203	2.8	35.8
sp|Q6PEW1|ZCH12_HUMAN	tr|A0A444XTQ1|A0A444XTQ1_ARAHY	33.333	48	32	0	331	378	596	643	2.8	36.2
sp|Q6PEW1|ZCH12_HUMAN	tr|G1NMA2|G1NMA2_MELGA	25.758	132	86	4	37	163	3396	3520	2.9	36.6
sp|Q6PEW1|ZCH12_HUMAN	tr|A0A444Y312|A0A444Y312_ARAHY	33.333	42	28	0	337	378	105	146	3.0	35.8
sp|Q6PEW1|ZCH12_HUMAN	tr|A0A444XZB3|A0A444XZB3_ARAHY	50.000	26	10	1	335	360	1	23	3.4	35.0
sp|Q6PEW1|ZCH12_HUMAN	tr|A0A445BAU8|A0A445BAU8_ARAHY	50.000	24	12	0	337	360	134	157	3.8	35.4
sp|Q6PEW1|ZCH12_HUMAN	tr|A0A445A2N8|A0A445A2N8_ARAHY	39.286	28	17	0	333	360	44	71	3.8	35.0
sp|Q6PEW1|ZCH12_HUMAN	tr|M0S3L1|M0S3L1_MUSAM	38.298	47	24	1	325	366	275	321	4.2	35.4
sp|Q6PEW1|ZCH12_HUMAN	tr|A0A444ZKD0|A0A444ZKD0_ARAHY	63.636	22	7	1	340	360	2	23	4.3	34.7
sp|Q6PEW1|ZCH12_HUMAN	tr|A0A444ZB46|A0A444ZB46_ARAHY	46.429	28	15	0	333	360	79	106	4.8	35.0
sp|Q6PEW1|ZCH12_HUMAN	tr|A0A444X976|A0A444X976_ARAHY	48.000	25	13	0	339	363	53	77	5.0	34.3
sp|Q6PEW1|ZCH12_HUMAN	tr|A0A445AJP4|A0A445AJP4_ARAHY	46.875	32	12	1	345	371	124	155	5.2	35.0
sp|Q6PEW1|ZCH12_HUMAN	tr|A0A445CSQ5|A0A445CSQ5_ARAHY	48.571	35	15	1	326	360	116	147	5.2	34.3
sp|Q6PEW1|ZCH12_HUMAN	tr|A0A091DHR3|A0A091DHR3_FUKDA	34.483	58	34	1	260	317	604	657	5.6	35.4
sp|Q6PEW1|ZCH12_HUMAN	tr|A0A444ZD67|A0A444ZD67_ARAHY	42.857	28	16	0	333	360	35	62	5.6	34.7
sp|Q6PEW1|ZCH12_HUMAN	tr|A0A444Z6J1|A0A444Z6J1_ARAHY	59.091	22	8	1	340	360	2	23	5.6	33.9
sp|Q6PEW1|ZCH12_HUMAN	tr|Q54BY8|Q54BY8_DICDI	28.333	60	43	0	309	368	45	104	5.8	33.5
sp|Q6PEW1|ZCH12_HUMAN	tr|A0A444YT13|A0A444YT13_ARAHY	63.636	22	7	1	340	360	2	23	5.8	33.5
sp|Q6PEW1|ZCH12_HUMAN	tr|A0A444XJG0|A0A444XJG0_ARAHY	75.000	16	4	0	345	360	8	23	5.8	34.3
sp|Q6PEW1|ZCH12_HUMAN	tr|A0A445ALR7|A0A445ALR7_ARAHY	50.000	24	12	0	337	360	118	141	5.9	35.0
sp|Q6PEW1|ZCH12_HUMAN	tr|A0A060Z270|A0A060Z270_ONCMY	32.000	75	46	3	279	352	7	77	6.0	33.1
sp|Q6PEW1|ZCH12_HUMAN	tr|A0A444X3D8|A0A444X3D8_ARAHY	42.857	28	16	0	333	360	32	59	6.2	34.3
sp|Q6PEW1|ZCH12_HUMAN	tr|A0A445DZN4|A0A445DZN4_ARAHY	57.895	19	8	0	347	365	56	74	6.3	34.7
sp|Q6PEW1|ZCH12_HUMAN	tr|M0UD70|M0UD70_MUSAM	35.593	59	30	2	325	375	506	564	6.3	35.0
sp|Q6PEW1|ZCH12_HUMAN	tr|A0A445EF05|A0A445EF05_ARAHY	41.379	29	17	0	346	374	62	90	6.4	34.3
sp|Q6PEW1|ZCH12_HUMAN	tr|E9HL59|E9HL59_DAPPU	23.188	138	92	5	61	193	501	629	6.5	35.4
sp|Q6PEW1|ZCH12_HUMAN	tr|A0A444XVU7|A0A444XVU7_ARAHY	42.857	28	16	0	333	360	55	82	6.6	34.3
sp|Q6PEW1|ZCH12_HUMAN	tr|A0A091DC45|A0A091DC45_FUKDA	24.793	121	86	2	68	188	2866	2981	6.7	35.4
sp|Q6PEW1|ZCH12_HUMAN	tr|A0A444ZIH6|A0A444ZIH6_ARAHY	39.286	28	17	0	333	360	11	38	7.1	33.9
sp|Q6PEW1|ZCH12_HUMAN	tr|A0A151PFQ6|A0A151PFQ6_ALLMI	33.333	48	32	0	322	369	246	293	7.1	34.7
sp|Q6PEW1|ZCH12_HUMAN	tr|A0A445AGF4|A0A445AGF4_ARAHY	36.585	41	23	1	328	365	48	88	7.3	33.5
sp|Q6PEW1|ZCH12_HUMAN	tr|A0A445C7R5|A0A445C7R5_ARAHY	42.105	38	15	1	323	360	34	64	7.5	33.9
sp|Q6PEW1|ZCH12_HUMAN	tr|A0A445A203|A0A445A203_ARAHY	42.857	28	16	0	333	360	55	82	7.5	34.3
sp|Q6PEW1|ZCH12_HUMAN	tr|A0A445EEB2|A0A445EEB2_ARAHY	37.778	45	25	1	328	369	528	572	8.0	35.0
sp|Q6PEW1|ZCH12_HUMAN	tr|A0A444Y5G8|A0A444Y5G8_ARAHY	42.424	33	17	1	328	360	85	115	8.4	34.7
sp|Q6PEW1|ZCH12_HUMAN	tr|A0A445CKU6|A0A445CKU6_ARAHY	37.778	45	25	1	328	369	528	572	8.4	34.7
sp|Q6PEW1|ZCH12_HUMAN	tr|A0A445A0G6|A0A445A0G6_ARAHY	52.381	21	10	0	340	360	7	27	8.6	33.9
sp|Q6PEW1|ZCH12_HUMAN	tr|H0XJK5|H0XJK5_OTOGA	39.623	53	28	1	145	193	281	333	8.9	34.7
sp|Q6PEW1|ZCH12_HUMAN	tr|A0A445DCI3|A0A445DCI3_ARAHY	34.146	41	24	1	328	365	135	175	9.0	34.3
sp|Q6PEW1|ZCH12_HUMAN	tr|A0A444ZE44|A0A444ZE44_ARAHY	56.000	25	10	1	340	363	2	26	9.5	33.1
sp|Q6PEW1|ZCH12_HUMAN	tr|A0A444Y1R3|A0A444Y1R3_ARAHY	42.857	28	16	0	333	360	82	109	9.7	33.9
sp|Q6PEX3|KR261_HUMAN	sp|Q6PEX3|KR261_HUMAN	100.000	210	0	0	1	210	1	210	3.58e-147	412
sp|Q6PEX3|KR261_HUMAN	tr|H2R3Y2|H2R3Y2_PANTR	99.524	210	1	0	1	210	1	210	3.04e-146	410
sp|Q6PEX3|KR261_HUMAN	tr|A0A2R9ANA7|A0A2R9ANA7_PANPA	99.048	210	2	0	1	210	1	210	1.65e-145	408
sp|Q6PEX3|KR261_HUMAN	tr|G3QEL1|G3QEL1_GORGO	96.190	210	8	0	1	210	1	210	7.30e-139	391
sp|Q6PEX3|KR261_HUMAN	tr|H2P2W2|H2P2W2_PONAB	90.952	210	19	0	1	210	1	210	1.28e-130	370
sp|Q6PEX3|KR261_HUMAN	tr|A0A5F8AQ96|A0A5F8AQ96_MACMU	86.256	211	28	1	1	210	1	211	1.83e-120	345
sp|Q6PEX3|KR261_HUMAN	tr|G7P1L2|G7P1L2_MACFA	86.256	211	28	1	1	210	1	211	1.83e-120	345
sp|Q6PEX3|KR261_HUMAN	tr|A0A0D9SBI4|A0A0D9SBI4_CHLSB	86.730	211	27	1	1	210	1	211	4.45e-120	343
sp|Q6PEX3|KR261_HUMAN	tr|A0A2I3HIQ5|A0A2I3HIQ5_NOMLE	85.714	210	16	1	1	210	1	196	9.77e-118	337
sp|Q6PEX3|KR261_HUMAN	tr|A0A096MRF1|A0A096MRF1_PAPAN	85.366	205	29	1	1	204	1	205	5.76e-116	335
sp|Q6PEX3|KR261_HUMAN	tr|A0A2R8MQW7|A0A2R8MQW7_CALJA	82.381	210	37	0	1	210	1	210	5.21e-115	331
sp|Q6PEX3|KR261_HUMAN	tr|A0A1U7TJ47|A0A1U7TJ47_TARSY	76.415	212	47	3	1	210	1	211	3.27e-101	296
sp|Q6PEX3|KR261_HUMAN	tr|A0A2Y9ED16|A0A2Y9ED16_TRIMA	60.377	212	78	4	1	210	1	208	5.65e-66	206
sp|Q6PEX3|KR261_HUMAN	tr|G3GT12|G3GT12_CRIGR	54.976	211	91	4	1	209	1	209	1.40e-65	206
sp|Q6PEX3|KR261_HUMAN	tr|A0A1S3G4H3|A0A1S3G4H3_DIPOR	58.571	210	77	5	1	207	1	203	4.11e-63	199
sp|Q6PEX3|KR261_HUMAN	tr|A0A1U8BWJ7|A0A1U8BWJ7_MESAU	53.555	211	94	4	1	209	1	209	4.09e-62	197
sp|Q6PEX3|KR261_HUMAN	sp|Q9D7N2|KR261_MOUSE	55.102	196	84	4	16	209	18	211	2.52e-59	190
sp|Q6PEX3|KR261_HUMAN	tr|A0A384CYW8|A0A384CYW8_URSMA	55.349	215	59	4	1	210	1	183	1.45e-58	187
sp|Q6PEX3|KR261_HUMAN	tr|A0A091DFL9|A0A091DFL9_FUKDA	53.081	211	93	4	1	209	1	207	2.21e-58	187
sp|Q6PEX3|KR261_HUMAN	tr|G1MKQ0|G1MKQ0_AILME	55.502	209	57	3	7	210	7	184	3.46e-58	186
sp|Q6PEX3|KR261_HUMAN	tr|G5AZU6|G5AZU6_HETGA	54.884	215	91	3	1	209	1	215	1.10e-56	183
sp|Q6PEX3|KR261_HUMAN	tr|A0A1S3A352|A0A1S3A352_ERIEU	47.170	212	79	3	1	210	1	181	5.09e-48	160
sp|Q6PEX3|KR261_HUMAN	tr|L5KYT0|L5KYT0_PTEAL	55.349	215	52	6	1	210	1	176	6.46e-48	159
sp|Q6PEX3|KR261_HUMAN	tr|A0A2U4A9J7|A0A2U4A9J7_TURTR	51.835	218	90	7	5	209	8	223	2.46e-46	157
sp|Q6PEX3|KR261_HUMAN	tr|A0A2Y9SAY1|A0A2Y9SAY1_PHYMC	51.832	191	78	5	31	209	42	230	4.02e-41	144
sp|Q6PEX3|KR261_HUMAN	tr|A0A2U3WCY7|A0A2U3WCY7_ODORO	50.000	212	72	5	1	210	1	180	6.02e-41	142
sp|Q6PEX3|KR261_HUMAN	tr|A0A2U3XUC5|A0A2U3XUC5_LEPWE	52.809	178	70	5	1	166	1	176	1.86e-40	140
sp|Q6PEX3|KR261_HUMAN	tr|A0A337S4M2|A0A337S4M2_FELCA	56.667	150	50	5	1	136	1	149	1.40e-35	128
sp|Q6PEX3|KR261_HUMAN	tr|A0A2U3ZLQ1|A0A2U3ZLQ1_ODORO	36.530	219	107	6	1	208	1	198	3.46e-26	105
sp|Q6PEX3|KR261_HUMAN	tr|F7D2F6|F7D2F6_ORNAN	40.838	191	91	4	26	205	189	368	1.31e-24	104
sp|Q6PEX3|KR261_HUMAN	tr|F7D2F6|F7D2F6_ORNAN	39.227	181	88	6	26	205	5	164	8.57e-20	91.7
sp|Q6PEX3|KR261_HUMAN	tr|F7D2F6|F7D2F6_ORNAN	32.031	128	72	4	22	134	261	388	0.68	36.6
sp|Q6PEX3|KR261_HUMAN	tr|A0A384CZU1|A0A384CZU1_URSMA	36.893	206	114	6	8	210	8	200	6.63e-21	91.3
sp|Q6PEX3|KR261_HUMAN	tr|A0A5F4CFN4|A0A5F4CFN4_CANLF	33.333	219	109	7	5	210	225	419	4.95e-17	84.0
sp|Q6PEX3|KR261_HUMAN	tr|A0A5F4CFN4|A0A5F4CFN4_CANLF	30.719	153	70	5	10	126	3	155	1.37e-05	50.4
sp|Q6PEX3|KR261_HUMAN	tr|F1P936|F1P936_CANLF	32.083	240	113	7	8	197	12	251	1.51e-14	75.1
sp|Q6PEX3|KR261_HUMAN	tr|G3N073|G3N073_BOVIN	30.522	249	123	5	9	207	20	268	1.49e-12	70.1
sp|Q6PEX3|KR261_HUMAN	tr|A0A2R9ARX5|A0A2R9ARX5_PANPA	35.948	153	75	4	32	184	32	161	2.40e-12	67.4
sp|Q6PEX3|KR261_HUMAN	tr|A0A2R9ARX5|A0A2R9ARX5_PANPA	28.244	131	58	4	92	207	36	145	0.073	38.5
sp|Q6PEX3|KR261_HUMAN	tr|H2QKY2|H2QKY2_PANTR	35.948	153	75	4	32	184	32	161	2.66e-12	67.4
sp|Q6PEX3|KR261_HUMAN	tr|H2QKY2|H2QKY2_PANTR	27.481	131	59	4	92	207	36	145	0.20	37.4
sp|Q6PEX3|KR261_HUMAN	tr|A0A1U7SGN2|A0A1U7SGN2_TARSY	33.523	176	93	5	10	184	9	161	8.82e-12	65.9
sp|Q6PEX3|KR261_HUMAN	tr|A0A1U7SGN2|A0A1U7SGN2_TARSY	27.407	135	72	3	83	207	27	145	3.5	33.5
sp|Q6PEX3|KR261_HUMAN	tr|F6QYH3|F6QYH3_ORNAN	32.338	201	135	1	7	207	9	208	1.20e-11	66.6
sp|Q6PEX3|KR261_HUMAN	sp|Q8IUC1|KR111_HUMAN	35.294	153	76	4	32	184	32	161	3.82e-11	64.3
sp|Q6PEX3|KR261_HUMAN	sp|Q8IUC1|KR111_HUMAN	33.824	68	45	0	138	205	66	133	0.44	36.2
sp|Q6PEX3|KR261_HUMAN	tr|A0A452E351|A0A452E351_CAPHI	29.231	260	113	9	9	207	13	262	8.34e-11	65.1
sp|Q6PEX3|KR261_HUMAN	tr|A0A384CZE4|A0A384CZE4_URSMA	30.290	241	118	7	7	197	11	251	1.07e-10	64.7
sp|Q6PEX3|KR261_HUMAN	tr|A0A384CZE4|A0A384CZE4_URSMA	30.303	99	57	2	70	168	166	252	4.0	33.9
sp|Q6PEX3|KR261_HUMAN	tr|A0A0D9SCF0|A0A0D9SCF0_CHLSB	30.417	240	121	6	13	208	2	239	1.46e-10	65.5
sp|Q6PEX3|KR261_HUMAN	tr|A0A0D9SCF0|A0A0D9SCF0_CHLSB	26.344	186	110	3	29	204	152	320	0.037	40.4
sp|Q6PEX3|KR261_HUMAN	tr|A0A0D9SCF0|A0A0D9SCF0_CHLSB	33.333	87	51	2	42	127	274	354	1.8	35.4
sp|Q6PEX3|KR261_HUMAN	tr|A0A287AEQ9|A0A287AEQ9_PIG	34.266	143	81	5	18	154	11	146	2.74e-10	62.0
sp|Q6PEX3|KR261_HUMAN	tr|A0A287AEQ9|A0A287AEQ9_PIG	28.226	124	83	2	84	207	32	149	2.0	34.3
sp|Q6PEX3|KR261_HUMAN	tr|H2P2Y1|H2P2Y1_PONAB	37.931	116	60	3	22	136	21	125	2.81e-10	61.6
sp|Q6PEX3|KR261_HUMAN	tr|H2P2Y1|H2P2Y1_PONAB	29.310	116	66	2	92	207	36	135	0.051	38.9
sp|Q6PEX3|KR261_HUMAN	tr|G3U022|G3U022_LOXAF	32.340	235	107	9	17	205	30	258	5.96e-10	62.8
sp|Q6PEX3|KR261_HUMAN	tr|I3N8E3|I3N8E3_ICTTR	37.086	151	72	4	34	184	34	161	6.89e-10	60.8
sp|Q6PEX3|KR261_HUMAN	tr|I3N8E3|I3N8E3_ICTTR	29.839	124	71	3	84	207	38	145	0.020	40.0
sp|Q6PEX3|KR261_HUMAN	tr|I3N8E3|I3N8E3_ICTTR	29.268	123	71	2	83	205	27	133	4.2	33.1
sp|Q6PEX3|KR261_HUMAN	tr|J7GWF2|J7GWF2_SHEEP	28.631	241	118	8	9	197	8	246	1.10e-09	61.6
sp|Q6PEX3|KR261_HUMAN	tr|A0A4X2M8F2|A0A4X2M8F2_VOMUR	35.593	118	65	3	21	133	28	139	1.19e-09	60.1
sp|Q6PEX3|KR261_HUMAN	tr|A0A4X2M8F2|A0A4X2M8F2_VOMUR	31.618	136	56	6	88	207	36	150	6.2	32.7
sp|Q6PEX3|KR261_HUMAN	tr|A0A2U3XUC3|A0A2U3XUC3_LEPWE	30.705	241	117	8	7	197	11	251	1.42e-09	61.6
sp|Q6PEX3|KR261_HUMAN	tr|E9Q2E9|E9Q2E9_MOUSE	31.548	168	83	4	40	207	40	175	1.52e-09	60.5
sp|Q6PEX3|KR261_HUMAN	tr|G3SM61|G3SM61_LOXAF	31.818	176	96	5	10	184	9	161	1.54e-09	60.1
sp|Q6PEX3|KR261_HUMAN	tr|H2P3I7|H2P3I7_PONAB	33.854	192	105	7	15	185	8	198	1.89e-09	60.5
sp|Q6PEX3|KR261_HUMAN	tr|A0A5F7ZT99|A0A5F7ZT99_MACMU	30.180	222	124	7	13	205	2	221	1.91e-09	61.6
sp|Q6PEX3|KR261_HUMAN	tr|A0A5F7ZT99|A0A5F7ZT99_MACMU	30.097	206	110	8	8	207	126	303	0.065	39.3
sp|Q6PEX3|KR261_HUMAN	tr|A0A5F7ZT99|A0A5F7ZT99_MACMU	29.518	166	80	5	29	169	172	325	0.94	35.8
sp|Q6PEX3|KR261_HUMAN	tr|F7HAZ5|F7HAZ5_CALJA	39.048	105	53	2	32	136	32	125	1.91e-09	59.3
sp|Q6PEX3|KR261_HUMAN	tr|F7HAZ5|F7HAZ5_CALJA	34.286	70	46	0	138	207	66	135	0.32	36.6
sp|Q6PEX3|KR261_HUMAN	tr|H2NU44|H2NU44_PONAB	31.308	214	121	6	13	207	2	208	2.17e-09	62.0
sp|Q6PEX3|KR261_HUMAN	tr|H2NU44|H2NU44_PONAB	28.390	236	108	9	33	210	176	408	0.022	41.2
sp|Q6PEX3|KR261_HUMAN	tr|A0A2R8P8D9|A0A2R8P8D9_CALJA	31.390	223	102	7	13	196	2	212	3.43e-09	61.2
sp|Q6PEX3|KR261_HUMAN	tr|A0A2R8P8D9|A0A2R8P8D9_CALJA	25.806	186	111	3	29	204	152	320	0.35	37.4
sp|Q6PEX3|KR261_HUMAN	tr|A0A2R8P8D9|A0A2R8P8D9_CALJA	33.333	87	51	2	42	127	274	354	2.9	34.7
sp|Q6PEX3|KR261_HUMAN	tr|A0A2Y9N5I0|A0A2Y9N5I0_DELLE	30.539	167	82	5	7	166	5	144	3.46e-09	58.9
sp|Q6PEX3|KR261_HUMAN	sp|A2A5X5|KR161_MOUSE	31.100	209	121	6	19	207	7	212	4.16e-09	61.2
sp|Q6PEX3|KR261_HUMAN	sp|A2A5X5|KR161_MOUSE	26.316	209	100	5	36	209	203	392	0.084	39.3
sp|Q6PEX3|KR261_HUMAN	tr|G1T2H5|G1T2H5_RABIT	34.899	149	75	3	36	184	36	162	4.72e-09	58.5
sp|Q6PEX3|KR261_HUMAN	tr|G1T2H5|G1T2H5_RABIT	30.827	133	74	4	75	207	31	145	0.044	39.3
sp|Q6PEX3|KR261_HUMAN	tr|A0A340WFS4|A0A340WFS4_LIPVE	35.338	133	64	3	34	166	34	144	4.88e-09	58.5
sp|Q6PEX3|KR261_HUMAN	tr|A0A340WFS4|A0A340WFS4_LIPVE	28.571	126	64	5	92	207	36	145	3.3	33.5
sp|Q6PEX3|KR261_HUMAN	tr|A0A2Y9SIP4|A0A2Y9SIP4_PHYMC	32.143	140	82	5	7	134	5	143	5.30e-09	58.5
sp|Q6PEX3|KR261_HUMAN	tr|A0A2Y9SIP4|A0A2Y9SIP4_PHYMC	37.500	72	37	3	138	205	66	133	5.5	33.1
sp|Q6PEX3|KR261_HUMAN	tr|A0A5F7ZTG3|A0A5F7ZTG3_MACMU	40.206	97	47	2	40	136	40	125	6.26e-09	58.2
sp|Q6PEX3|KR261_HUMAN	tr|A0A5F7ZTG3|A0A5F7ZTG3_MACMU	30.172	116	65	2	92	207	36	135	0.20	37.0
sp|Q6PEX3|KR261_HUMAN	tr|A0A1U7UN53|A0A1U7UN53_TARSY	31.905	210	121	6	19	208	7	214	6.61e-09	60.5
sp|Q6PEX3|KR261_HUMAN	tr|A0A1U7UN53|A0A1U7UN53_TARSY	27.429	175	115	2	29	203	132	294	0.012	42.0
sp|Q6PEX3|KR261_HUMAN	sp|Q6R648|KR111_CAPHI	31.387	137	82	3	5	136	2	131	6.84e-09	58.2
sp|Q6PEX3|KR261_HUMAN	tr|H0XF36|H0XF36_OTOGA	34.815	135	65	4	32	166	32	143	9.66e-09	57.4
sp|Q6PEX3|KR261_HUMAN	tr|A0A1S3G4C1|A0A1S3G4C1_DIPOR	36.923	130	70	3	34	163	34	151	1.05e-08	57.8
sp|Q6PEX3|KR261_HUMAN	tr|A0A1S3G4C1|A0A1S3G4C1_DIPOR	28.689	122	71	3	84	205	38	143	0.062	38.5
sp|Q6PEX3|KR261_HUMAN	tr|A0A337SJ69|A0A337SJ69_FELCA	29.752	242	112	7	9	197	13	249	1.50e-08	58.5
sp|Q6PEX3|KR261_HUMAN	tr|F6UYV6|F6UYV6_HORSE	27.500	240	124	5	9	198	13	252	1.51e-08	58.5
sp|Q6PEX3|KR261_HUMAN	tr|F5AY94|F5AY94_SHEEP	31.387	137	82	3	5	136	2	131	1.60e-08	57.0
sp|Q6PEX3|KR261_HUMAN	tr|G1MKQ6|G1MKQ6_AILME	30.612	245	110	9	7	196	20	259	1.68e-08	58.5
sp|Q6PEX3|KR261_HUMAN	tr|G1MKQ6|G1MKQ6_AILME	27.551	98	49	3	70	157	175	260	9.0	32.7
sp|Q6PEX3|KR261_HUMAN	tr|A0A2I2YHN8|A0A2I2YHN8_GORGO	28.033	239	116	6	13	207	2	228	2.10e-08	58.9
sp|Q6PEX3|KR261_HUMAN	tr|A0A2I2YHN8|A0A2I2YHN8_GORGO	26.519	181	106	3	33	203	171	334	0.27	37.7
sp|Q6PEX3|KR261_HUMAN	tr|A0A2I2YHN8|A0A2I2YHN8_GORGO	33.333	87	51	2	42	127	289	369	3.3	34.3
sp|Q6PEX3|KR261_HUMAN	tr|A0A1U7RF27|A0A1U7RF27_MESAU	30.882	204	118	7	19	207	7	202	2.41e-08	58.9
sp|Q6PEX3|KR261_HUMAN	tr|A0A1U7RF27|A0A1U7RF27_MESAU	28.230	209	96	6	36	209	193	382	0.035	40.4
sp|Q6PEX3|KR261_HUMAN	tr|G3U2S3|G3U2S3_LOXAF	36.257	171	97	5	1	167	1	163	2.55e-08	57.0
sp|Q6PEX3|KR261_HUMAN	tr|A0A3Q0EBK9|A0A3Q0EBK9_TARSY	30.460	174	111	4	38	207	18	185	2.70e-08	57.4
sp|Q6PEX3|KR261_HUMAN	tr|A0A3Q0EBK9|A0A3Q0EBK9_TARSY	35.043	117	71	2	56	168	71	186	6.22e-06	50.8
sp|Q6PEX3|KR261_HUMAN	tr|A0A3Q0EBK9|A0A3Q0EBK9_TARSY	33.333	132	78	3	80	207	15	140	7.08e-05	47.8
sp|Q6PEX3|KR261_HUMAN	tr|A0A3Q0EBK9|A0A3Q0EBK9_TARSY	28.708	209	122	6	5	207	3	190	1.95e-04	46.6
sp|Q6PEX3|KR261_HUMAN	sp|A8MUX0|KR161_HUMAN	31.034	261	114	8	11	208	2	259	2.90e-08	58.5
sp|Q6PEX3|KR261_HUMAN	sp|A8MUX0|KR161_HUMAN	27.072	181	105	3	33	203	176	339	0.028	40.8
sp|Q6PEX3|KR261_HUMAN	sp|A8MUX0|KR161_HUMAN	33.333	87	51	2	42	127	294	374	1.2	35.8
sp|Q6PEX3|KR261_HUMAN	tr|G3I8E9|G3I8E9_CRIGR	31.373	204	117	7	19	207	7	202	3.19e-08	58.5
sp|Q6PEX3|KR261_HUMAN	tr|G3I8E9|G3I8E9_CRIGR	28.230	209	96	6	36	209	193	382	0.022	41.2
sp|Q6PEX3|KR261_HUMAN	tr|A0A2U3WCZ1|A0A2U3WCZ1_ODORO	29.876	241	119	8	7	197	11	251	3.74e-08	57.4
sp|Q6PEX3|KR261_HUMAN	tr|A0A2R8ZLW8|A0A2R8ZLW8_PANPA	27.459	244	116	6	13	207	2	233	4.51e-08	58.2
sp|Q6PEX3|KR261_HUMAN	tr|A0A2R8ZLW8|A0A2R8ZLW8_PANPA	26.374	182	107	3	33	204	176	340	0.12	38.9
sp|Q6PEX3|KR261_HUMAN	tr|A0A2R8ZLW8|A0A2R8ZLW8_PANPA	33.333	87	51	2	42	127	294	374	0.56	37.0
sp|Q6PEX3|KR261_HUMAN	tr|G3U0J3|G3U0J3_LOXAF	35.220	159	76	5	54	207	88	224	5.27e-08	57.4
sp|Q6PEX3|KR261_HUMAN	tr|G3U0J3|G3U0J3_LOXAF	35.484	155	84	4	56	208	120	260	4.77e-06	51.6
sp|Q6PEX3|KR261_HUMAN	tr|G3U0J3|G3U0J3_LOXAF	32.143	140	73	4	36	170	165	287	3.27e-04	46.2
sp|Q6PEX3|KR261_HUMAN	tr|G3U0J3|G3U0J3_LOXAF	32.237	152	87	4	56	195	130	277	8.32e-04	45.1
sp|Q6PEX3|KR261_HUMAN	tr|G3U0J3|G3U0J3_LOXAF	30.726	179	98	6	43	207	38	204	0.001	44.3
sp|Q6PEX3|KR261_HUMAN	tr|A0A2K6EXK0|A0A2K6EXK0_PROCO	31.892	185	107	5	36	207	6	184	6.11e-08	56.6
sp|Q6PEX3|KR261_HUMAN	tr|A0A2K6EXK0|A0A2K6EXK0_PROCO	29.167	168	101	5	33	195	38	192	0.010	41.6
sp|Q6PEX3|KR261_HUMAN	tr|A0A2K6EXK0|A0A2K6EXK0_PROCO	29.655	145	89	5	17	156	57	193	0.53	36.6
sp|Q6PEX3|KR261_HUMAN	tr|I3MT16|I3MT16_ICTTR	35.714	196	105	7	1	192	1	179	7.73e-08	55.8
sp|Q6PEX3|KR261_HUMAN	tr|A0A0D9SBH2|A0A0D9SBH2_CHLSB	39.175	97	48	2	40	136	40	125	1.05e-07	54.7
sp|Q6PEX3|KR261_HUMAN	tr|A0A0D9SBH2|A0A0D9SBH2_CHLSB	34.286	70	46	0	138	207	66	135	0.32	36.6
sp|Q6PEX3|KR261_HUMAN	tr|A0A1S3AI85|A0A1S3AI85_ERIEU	31.754	211	120	9	19	208	7	214	1.52e-07	56.6
sp|Q6PEX3|KR261_HUMAN	tr|A0A452DTG6|A0A452DTG6_CAPHI	29.717	212	113	6	22	208	12	212	1.64e-07	55.5
sp|Q6PEX3|KR261_HUMAN	tr|A0A3Q2LQM6|A0A3Q2LQM6_HORSE	35.897	156	93	3	57	207	17	170	1.68e-07	55.8
sp|Q6PEX3|KR261_HUMAN	tr|A0A3Q2LQM6|A0A3Q2LQM6_HORSE	30.588	170	101	6	49	203	84	251	0.092	38.9
sp|Q6PEX3|KR261_HUMAN	tr|A0A5F8A7Z9|A0A5F8A7Z9_MACMU	32.292	192	113	5	10	185	3	193	1.76e-07	55.1
sp|Q6PEX3|KR261_HUMAN	tr|D2HJK5|D2HJK5_AILME	37.037	108	56	2	28	129	12	113	2.22e-07	53.1
sp|Q6PEX3|KR261_HUMAN	tr|D2HJK5|D2HJK5_AILME	32.203	118	63	3	49	166	3	103	1.17e-04	45.8
sp|Q6PEX3|KR261_HUMAN	tr|A0A0D9SBI3|A0A0D9SBI3_CHLSB	31.980	197	107	6	10	185	3	193	2.75e-07	54.7
sp|Q6PEX3|KR261_HUMAN	tr|A0A2I3TDL2|A0A2I3TDL2_PANTR	30.698	215	121	6	13	207	2	208	3.56e-07	55.5
sp|Q6PEX3|KR261_HUMAN	tr|A0A2I3TDL2|A0A2I3TDL2_PANTR	26.923	182	106	3	33	204	176	340	0.049	40.0
sp|Q6PEX3|KR261_HUMAN	tr|A0A2I3TDL2|A0A2I3TDL2_PANTR	33.333	87	51	2	42	127	294	374	0.57	37.0
sp|Q6PEX3|KR261_HUMAN	sp|A6QP35|KR108_BOVIN	30.000	210	119	6	22	209	12	215	3.94e-07	54.3
sp|Q6PEX3|KR261_HUMAN	tr|A0A1U7QSM3|A0A1U7QSM3_MESAU	38.144	97	49	2	40	136	40	125	4.15e-07	53.1
sp|Q6PEX3|KR261_HUMAN	tr|A0A1U7QSM3|A0A1U7QSM3_MESAU	29.032	124	72	3	84	207	38	145	8.3	32.3
sp|Q6PEX3|KR261_HUMAN	tr|H2NU53|H2NU53_PONAB	32.500	160	96	4	48	207	12	159	4.42e-07	53.9
sp|Q6PEX3|KR261_HUMAN	tr|H2NU53|H2NU53_PONAB	30.000	170	98	5	36	193	35	195	3.30e-06	51.2
sp|Q6PEX3|KR261_HUMAN	tr|Q05B46|Q05B46_BOVIN	35.294	102	54	3	40	136	37	131	4.49e-07	53.1
sp|Q6PEX3|KR261_HUMAN	tr|A0A5F4D651|A0A5F4D651_CANLF	32.544	169	107	3	38	206	167	328	5.82e-07	54.7
sp|Q6PEX3|KR261_HUMAN	tr|A0A5F4D651|A0A5F4D651_CANLF	32.283	127	49	2	42	168	241	330	8.35e-04	45.1
sp|Q6PEX3|KR261_HUMAN	tr|I3L787|I3L787_PIG	27.801	241	122	7	7	196	11	250	6.52e-07	53.9
sp|Q6PEX3|KR261_HUMAN	tr|A0A2U3ZR01|A0A2U3ZR01_ODORO	31.387	137	89	2	33	165	7	142	6.86e-07	52.8
sp|Q6PEX3|KR261_HUMAN	tr|A0A2U3ZR01|A0A2U3ZR01_ODORO	33.582	134	74	4	35	164	29	151	3.93e-06	50.8
sp|Q6PEX3|KR261_HUMAN	tr|A0A2U3ZR01|A0A2U3ZR01_ODORO	31.646	158	97	4	49	204	3	151	3.14e-05	48.1
sp|Q6PEX3|KR261_HUMAN	tr|A0A3Q2HIE8|A0A3Q2HIE8_HORSE	37.113	97	50	2	40	136	40	125	9.37e-07	52.0
sp|Q6PEX3|KR261_HUMAN	tr|A0A3Q2HIE8|A0A3Q2HIE8_HORSE	31.429	70	48	0	138	207	66	135	2.9	33.5
sp|Q6PEX3|KR261_HUMAN	tr|A0A5G3JUL8|A0A5G3JUL8_XENTR	25.658	152	92	6	42	183	24	164	1.08e-06	52.4
sp|Q6PEX3|KR261_HUMAN	tr|A0A5G3JUL8|A0A5G3JUL8_XENTR	27.885	104	65	4	105	206	21	116	0.007	41.6
sp|Q6PEX3|KR261_HUMAN	tr|A0A5G3JUL8|A0A5G3JUL8_XENTR	26.316	114	78	3	93	206	19	126	0.064	38.9
sp|Q6PEX3|KR261_HUMAN	tr|A0A5G3JUL8|A0A5G3JUL8_XENTR	23.171	82	57	1	34	115	76	151	0.93	35.4
sp|Q6PEX3|KR261_HUMAN	tr|A0A1S3A374|A0A1S3A374_ERIEU	30.337	178	105	5	23	185	23	196	1.23e-06	52.8
sp|Q6PEX3|KR261_HUMAN	tr|A0A384CYA1|A0A384CYA1_URSMA	30.769	195	121	5	19	207	7	193	1.35e-06	53.5
sp|Q6PEX3|KR261_HUMAN	tr|A0A384CYA1|A0A384CYA1_URSMA	28.947	190	103	6	29	208	232	399	2.0	35.0
sp|Q6PEX3|KR261_HUMAN	tr|A0A384CYA1|A0A384CYA1_URSMA	26.738	187	107	4	35	207	198	368	4.6	33.9
sp|Q6PEX3|KR261_HUMAN	tr|L5JQ92|L5JQ92_PTEAL	31.364	220	119	7	19	208	7	224	1.64e-06	53.5
sp|Q6PEX3|KR261_HUMAN	tr|A0A1S3WPE1|A0A1S3WPE1_ERIEU	32.386	176	91	8	22	195	16	165	1.76e-06	52.4
sp|Q6PEX3|KR261_HUMAN	tr|A0A2U4AA49|A0A2U4AA49_TURTR	30.882	136	85	5	7	134	5	139	2.27e-06	51.2
sp|Q6PEX3|KR261_HUMAN	tr|A0A2Y9G3C2|A0A2Y9G3C2_TRIMA	32.020	203	102	9	25	195	15	213	2.41e-06	52.0
sp|Q6PEX3|KR261_HUMAN	tr|A0A096P5K4|A0A096P5K4_PAPAN	32.597	181	104	6	36	206	6	178	2.42e-06	51.6
sp|Q6PEX3|KR261_HUMAN	tr|A0A096P5K4|A0A096P5K4_PAPAN	33.673	98	56	2	114	207	42	134	0.40	36.6
sp|Q6PEX3|KR261_HUMAN	sp|P59991|KR122_HUMAN	29.630	162	83	4	49	210	3	133	2.47e-06	50.8
sp|Q6PEX3|KR261_HUMAN	sp|P59991|KR122_HUMAN	34.091	132	74	4	36	166	10	129	3.06e-04	45.1
sp|Q6PEX3|KR261_HUMAN	tr|Q3V4B7|Q3V4B7_MOUSE	31.544	149	84	4	51	196	40	173	2.90e-06	51.6
sp|Q6PEX3|KR261_HUMAN	tr|Q3V4B7|Q3V4B7_MOUSE	31.061	132	80	4	36	165	50	172	1.52e-05	49.3
sp|Q6PEX3|KR261_HUMAN	tr|A0A1S3G2L9|A0A1S3G2L9_DIPOR	35.468	203	116	3	1	202	1	189	3.88e-06	51.2
sp|Q6PEX3|KR261_HUMAN	tr|L5KXQ5|L5KXQ5_PTEAL	39.216	102	50	4	40	133	40	137	4.08e-06	50.4
sp|Q6PEX3|KR261_HUMAN	tr|G1MNM3|G1MNM3_AILME	31.000	200	112	6	27	207	6	198	4.77e-06	52.0
sp|Q6PEX3|KR261_HUMAN	tr|G1MNM3|G1MNM3_AILME	28.962	183	108	3	35	207	168	338	0.016	41.2
sp|Q6PEX3|KR261_HUMAN	tr|G1MNM3|G1MNM3_AILME	29.474	190	102	6	29	208	202	369	1.3	35.4
sp|Q6PEX3|KR261_HUMAN	tr|G1MP32|G1MP32_AILME	33.333	114	70	2	28	141	12	119	6.14e-06	49.7
sp|Q6PEX3|KR261_HUMAN	tr|G1MP32|G1MP32_AILME	30.573	157	77	6	49	205	3	127	0.006	41.2
sp|Q6PEX3|KR261_HUMAN	tr|A0A2U3WCY5|A0A2U3WCY5_ODORO	33.858	127	62	4	40	166	40	144	7.59e-06	49.7
sp|Q6PEX3|KR261_HUMAN	tr|A0A2U3WCY5|A0A2U3WCY5_ODORO	27.419	124	74	3	84	207	38	145	0.32	36.6
sp|Q6PEX3|KR261_HUMAN	tr|A0A5F9C488|A0A5F9C488_RABIT	30.802	237	104	8	15	196	70	301	8.15e-06	50.8
sp|Q6PEX3|KR261_HUMAN	tr|F6QIG4|F6QIG4_HORSE	30.208	192	114	5	23	207	17	195	8.81e-06	50.1
sp|Q6PEX3|KR261_HUMAN	tr|H2REY3|H2REY3_PANTR	32.086	187	110	5	15	185	8	193	9.43e-06	50.1
sp|Q6PEX3|KR261_HUMAN	tr|A0A286XNE0|A0A286XNE0_CAVPO	30.400	125	69	4	17	136	18	129	1.17e-05	49.3
sp|Q6PEX3|KR261_HUMAN	tr|A0A2I2UTB0|A0A2I2UTB0_FELCA	31.000	200	100	8	23	207	17	193	1.25e-05	49.7
sp|Q6PEX3|KR261_HUMAN	tr|A0A2R9ANY3|A0A2R9ANY3_PANPA	32.086	187	110	5	15	185	8	193	1.26e-05	49.7
sp|Q6PEX3|KR261_HUMAN	tr|A0A5F4CB74|A0A5F4CB74_CANLF	28.436	211	116	5	22	203	12	216	1.34e-05	50.8
sp|Q6PEX3|KR261_HUMAN	tr|A0A2U3ZQX6|A0A2U3ZQX6_ODORO	31.308	214	120	7	19	207	7	218	1.43e-05	50.8
sp|Q6PEX3|KR261_HUMAN	tr|A0A2U3ZQX6|A0A2U3ZQX6_ODORO	27.638	199	104	7	29	209	252	428	0.48	37.0
sp|Q6PEX3|KR261_HUMAN	tr|A0A2U3ZQX6|A0A2U3ZQX6_ODORO	31.414	191	109	7	23	203	81	259	1.1	35.8
sp|Q6PEX3|KR261_HUMAN	tr|A0A337S0Q4|A0A337S0Q4_FELCA	37.113	97	50	2	40	136	40	125	1.49e-05	48.9
sp|Q6PEX3|KR261_HUMAN	tr|A0A337S0Q4|A0A337S0Q4_FELCA	26.772	127	77	2	83	209	27	137	5.6	32.7
sp|Q6PEX3|KR261_HUMAN	tr|Q9D6L6|Q9D6L6_MOUSE	32.967	182	91	5	21	192	20	180	1.50e-05	49.3
sp|Q6PEX3|KR261_HUMAN	tr|H2P2W1|H2P2W1_PONAB	29.839	248	105	10	9	196	13	251	1.52e-05	50.1
sp|Q6PEX3|KR261_HUMAN	tr|H2P2W1|H2P2W1_PONAB	50.000	40	20	0	87	126	213	252	1.0	35.8
sp|Q6PEX3|KR261_HUMAN	tr|F7IMK0|F7IMK0_CALJA	30.882	204	97	7	23	207	17	195	1.66e-05	49.3
sp|Q6PEX3|KR261_HUMAN	tr|H0XSW5|H0XSW5_OTOGA	37.500	96	54	2	112	207	21	110	1.72e-05	48.9
sp|Q6PEX3|KR261_HUMAN	tr|H0XSW5|H0XSW5_OTOGA	32.468	154	79	5	77	207	12	163	2.73e-04	45.4
sp|Q6PEX3|KR261_HUMAN	tr|H0XSW5|H0XSW5_OTOGA	30.435	138	79	4	58	195	13	133	0.005	42.0
sp|Q6PEX3|KR261_HUMAN	tr|H0XSW5|H0XSW5_OTOGA	29.885	174	110	5	36	205	6	171	0.006	41.6
sp|Q6PEX3|KR261_HUMAN	tr|H0XSW5|H0XSW5_OTOGA	30.625	160	76	7	35	168	14	164	0.25	37.0
sp|Q6PEX3|KR261_HUMAN	tr|A0A0D9R5B3|A0A0D9R5B3_CHLSB	33.058	121	64	2	66	186	10	113	1.91e-05	48.5
sp|Q6PEX3|KR261_HUMAN	tr|A0A0D9R5B3|A0A0D9R5B3_CHLSB	33.083	133	75	4	47	168	11	140	0.005	41.6
sp|Q6PEX3|KR261_HUMAN	tr|A0A0D9R5B3|A0A0D9R5B3_CHLSB	30.000	100	54	2	34	123	28	121	6.4	32.7
sp|Q6PEX3|KR261_HUMAN	tr|W5Q350|W5Q350_SHEEP	29.534	193	123	5	19	210	7	187	1.92e-05	50.4
sp|Q6PEX3|KR261_HUMAN	tr|G5C3M5|G5C3M5_HETGA	33.333	108	60	3	34	133	33	136	2.30e-05	48.1
sp|Q6PEX3|KR261_HUMAN	tr|G5C3M5|G5C3M5_HETGA	25.424	118	87	1	90	207	13	129	1.7	34.3
sp|Q6PEX3|KR261_HUMAN	tr|A0A2U3XUG5|A0A2U3XUG5_LEPWE	46.875	64	30	2	144	205	4	65	2.32e-05	47.0
sp|Q6PEX3|KR261_HUMAN	tr|A0A2U3XUG5|A0A2U3XUG5_LEPWE	33.333	87	48	1	132	208	2	88	9.40e-05	45.4
sp|Q6PEX3|KR261_HUMAN	tr|A0A2U3XUG5|A0A2U3XUG5_LEPWE	34.783	69	34	3	92	155	23	85	0.91	34.3
sp|Q6PEX3|KR261_HUMAN	tr|A0A287AWN2|A0A287AWN2_PIG	30.457	197	93	8	48	207	12	201	2.42e-05	49.7
sp|Q6PEX3|KR261_HUMAN	tr|A0A287AWN2|A0A287AWN2_PIG	31.410	156	92	4	63	209	139	288	0.007	42.4
sp|Q6PEX3|KR261_HUMAN	tr|A0A287AWN2|A0A287AWN2_PIG	27.564	156	96	4	23	168	139	287	1.2	35.8
sp|Q6PEX3|KR261_HUMAN	tr|A0A384C173|A0A384C173_URSMA	33.871	124	72	3	29	148	13	130	3.25e-05	47.4
sp|Q6PEX3|KR261_HUMAN	tr|A0A384C173|A0A384C173_URSMA	34.375	128	71	4	80	207	20	134	1.99e-04	45.4
sp|Q6PEX3|KR261_HUMAN	tr|A0A384C173|A0A384C173_URSMA	33.613	119	75	1	11	125	15	133	2.90e-04	44.7
sp|Q6PEX3|KR261_HUMAN	tr|A0A384C173|A0A384C173_URSMA	33.803	71	47	0	136	206	18	88	0.30	36.2
sp|Q6PEX3|KR261_HUMAN	tr|A0A2Y9RT73|A0A2Y9RT73_TRIMA	33.088	136	77	4	3	129	2	132	3.63e-05	47.8
sp|Q6PEX3|KR261_HUMAN	tr|A0A2Y9SHX5|A0A2Y9SHX5_PHYMC	27.731	238	118	9	9	196	13	246	3.86e-05	48.9
sp|Q6PEX3|KR261_HUMAN	tr|D2I2B9|D2I2B9_AILME	28.926	121	77	2	22	133	21	141	4.00e-05	47.8
sp|Q6PEX3|KR261_HUMAN	tr|D2I2B9|D2I2B9_AILME	32.857	70	47	0	138	207	65	134	0.32	36.6
sp|Q6PEX3|KR261_HUMAN	tr|A0A1S3A8N7|A0A1S3A8N7_ERIEU	34.375	160	89	6	54	204	49	201	4.21e-05	49.3
sp|Q6PEX3|KR261_HUMAN	tr|A0A1S3A8N7|A0A1S3A8N7_ERIEU	32.317	164	82	7	66	206	46	203	0.010	42.0
sp|Q6PEX3|KR261_HUMAN	tr|A0A1S3A8N7|A0A1S3A8N7_ERIEU	36.697	109	56	3	112	209	265	371	0.017	41.2
sp|Q6PEX3|KR261_HUMAN	tr|A0A1S3A8N7|A0A1S3A8N7_ERIEU	34.746	118	67	3	89	204	277	386	0.018	41.2
sp|Q6PEX3|KR261_HUMAN	tr|A0A2U3YJF1|A0A2U3YJF1_LEPWE	30.286	175	89	7	16	163	11	179	4.21e-05	48.9
sp|Q6PEX3|KR261_HUMAN	tr|A0A384CZ02|A0A384CZ02_URSMA	29.310	174	80	6	23	175	17	168	5.99e-05	47.8
sp|Q6PEX3|KR261_HUMAN	tr|H0UY02|H0UY02_CAVPO	35.433	127	66	5	89	210	36	151	6.05e-05	47.0
sp|Q6PEX3|KR261_HUMAN	tr|H0UY02|H0UY02_CAVPO	34.234	111	62	4	50	155	42	146	5.58e-04	44.3
sp|Q6PEX3|KR261_HUMAN	tr|A0A384DNR5|A0A384DNR5_URSMA	30.667	150	93	3	17	166	11	149	6.98e-05	47.0
sp|Q6PEX3|KR261_HUMAN	tr|A0A384DNR5|A0A384DNR5_URSMA	33.051	118	62	2	49	166	3	103	4.79e-04	44.7
sp|Q6PEX3|KR261_HUMAN	tr|A0A1U7U2D8|A0A1U7U2D8_TARSY	28.205	195	114	7	23	207	17	195	7.06e-05	47.8
sp|Q6PEX3|KR261_HUMAN	tr|G3U8K5|G3U8K5_LOXAF	29.851	201	117	5	26	208	5	199	7.13e-05	48.1
sp|Q6PEX3|KR261_HUMAN	tr|G3U8K5|G3U8K5_LOXAF	31.579	152	84	3	23	170	111	246	0.001	44.7
sp|Q6PEX3|KR261_HUMAN	tr|A0A5F9CQB0|A0A5F9CQB0_RABIT	29.944	177	97	7	36	207	6	160	8.60e-05	47.8
sp|Q6PEX3|KR261_HUMAN	tr|A0A5F9CQB0|A0A5F9CQB0_RABIT	29.054	148	82	4	56	186	106	247	0.007	42.4
sp|Q6PEX3|KR261_HUMAN	tr|A0A5F9CQB0|A0A5F9CQB0_RABIT	28.497	193	102	8	33	204	53	230	0.57	36.6
sp|Q6PEX3|KR261_HUMAN	tr|A2A4L9|A2A4L9_MOUSE	34.426	122	64	3	89	205	37	147	1.04e-04	47.0
sp|Q6PEX3|KR261_HUMAN	tr|A2A4L9|A2A4L9_MOUSE	30.000	100	69	1	36	135	50	148	0.046	39.3
sp|Q6PEX3|KR261_HUMAN	tr|A2A4L9|A2A4L9_MOUSE	33.000	100	56	3	92	186	55	148	0.90	35.4
sp|Q6PEX3|KR261_HUMAN	tr|A2A4L9|A2A4L9_MOUSE	37.234	94	43	4	114	207	37	114	0.91	35.4
sp|Q6PEX3|KR261_HUMAN	tr|A0A1U7RAL8|A0A1U7RAL8_MESAU	33.929	112	64	3	45	148	27	136	1.11e-04	46.6
sp|Q6PEX3|KR261_HUMAN	tr|A0A2U3YK05|A0A2U3YK05_LEPWE	28.571	133	73	2	34	166	34	144	1.12e-04	46.6
sp|Q6PEX3|KR261_HUMAN	tr|A0A2U3YK05|A0A2U3YK05_LEPWE	27.941	136	72	5	82	207	26	145	3.0	33.9
sp|Q6PEX3|KR261_HUMAN	tr|A0A3Q0E4M7|A0A3Q0E4M7_TARSY	34.921	126	60	5	22	125	12	137	1.13e-04	47.4
sp|Q6PEX3|KR261_HUMAN	tr|F7EFG8|F7EFG8_ORNAN	31.351	185	84	6	27	168	1	185	1.14e-04	47.8
sp|Q6PEX3|KR261_HUMAN	tr|F7EFG8|F7EFG8_ORNAN	30.986	142	74	4	47	183	91	213	0.22	38.1
sp|Q6PEX3|KR261_HUMAN	tr|A0A286ZP19|A0A286ZP19_PIG	33.333	138	75	5	9	129	7	144	1.15e-04	46.2
sp|Q6PEX3|KR261_HUMAN	tr|A0A286ZP19|A0A286ZP19_PIG	34.043	94	55	3	112	205	62	148	7.2	32.7
sp|Q6PEX3|KR261_HUMAN	tr|A0A5F9DJ59|A0A5F9DJ59_RABIT	32.174	115	77	1	93	207	22	135	1.17e-04	47.4
sp|Q6PEX3|KR261_HUMAN	tr|A0A5F9DJ59|A0A5F9DJ59_RABIT	31.884	138	82	4	36	168	6	136	0.008	42.0
sp|Q6PEX3|KR261_HUMAN	tr|A0A5F9DJ59|A0A5F9DJ59_RABIT	25.694	144	68	3	36	177	31	137	0.76	36.2
sp|Q6PEX3|KR261_HUMAN	tr|A0A2K5UWF7|A0A2K5UWF7_MACFA	31.034	203	107	7	40	210	6	207	1.32e-04	47.0
sp|Q6PEX3|KR261_HUMAN	tr|A0A384CZV7|A0A384CZV7_URSMA	33.010	103	60	2	40	133	40	142	1.37e-04	46.2
sp|Q6PEX3|KR261_HUMAN	tr|A0A384CZV7|A0A384CZV7_URSMA	32.857	70	47	0	138	207	66	135	0.45	36.2
sp|Q6PEX3|KR261_HUMAN	tr|I3LC86|I3LC86_PIG	31.016	187	100	9	13	187	6	175	1.37e-04	47.0
sp|Q6PEX3|KR261_HUMAN	tr|A0A3Q0E786|A0A3Q0E786_TARSY	30.247	162	86	6	37	177	3	158	1.50e-04	47.0
sp|Q6PEX3|KR261_HUMAN	tr|A0A5F5XPG6|A0A5F5XPG6_FELCA	30.000	200	96	8	18	207	116	281	1.55e-04	47.4
sp|Q6PEX3|KR261_HUMAN	sp|Q9BYR4|KRA43_HUMAN	33.065	124	77	2	89	207	42	164	1.56e-04	46.6
sp|Q6PEX3|KR261_HUMAN	sp|Q9BYR4|KRA43_HUMAN	29.167	120	78	3	51	170	55	167	0.008	41.6
sp|Q6PEX3|KR261_HUMAN	tr|A0A091CT71|A0A091CT71_FUKDA	33.945	109	59	4	34	133	33	137	1.74e-04	45.8
sp|Q6PEX3|KR261_HUMAN	tr|A0A091CT71|A0A091CT71_FUKDA	27.966	118	85	0	90	207	13	130	0.014	40.4
sp|Q6PEX3|KR261_HUMAN	tr|A0A1U7U9V4|A0A1U7U9V4_TARSY	30.714	140	80	3	36	170	6	133	1.77e-04	46.6
sp|Q6PEX3|KR261_HUMAN	tr|A0A1U7U9V4|A0A1U7U9V4_TARSY	30.435	207	84	9	57	209	17	217	0.37	37.0
sp|Q6PEX3|KR261_HUMAN	sp|Q3LI81|KR271_HUMAN	31.667	180	106	5	15	177	8	187	1.77e-04	46.6
sp|Q6PEX3|KR261_HUMAN	tr|A0A337SBA5|A0A337SBA5_FELCA	43.750	64	32	2	144	205	4	65	1.79e-04	44.7
sp|Q6PEX3|KR261_HUMAN	tr|A0A337SBA5|A0A337SBA5_FELCA	32.632	95	53	2	113	207	4	87	0.004	41.2
sp|Q6PEX3|KR261_HUMAN	tr|W5PKZ6|W5PKZ6_SHEEP	33.613	119	68	3	43	153	7	122	1.82e-04	45.1
sp|Q6PEX3|KR261_HUMAN	tr|A0A286Y517|A0A286Y517_CAVPO	27.624	181	103	3	38	207	28	191	1.99e-04	46.2
sp|Q6PEX3|KR261_HUMAN	tr|A0A286Y517|A0A286Y517_CAVPO	36.667	60	36	1	109	168	135	192	0.80	35.8
sp|Q6PEX3|KR261_HUMAN	tr|A0A1S3GXC5|A0A1S3GXC5_DIPOR	34.694	147	74	5	66	207	51	180	2.21e-04	46.2
sp|Q6PEX3|KR261_HUMAN	tr|A0A1S3GXC5|A0A1S3GXC5_DIPOR	36.765	68	43	0	141	208	49	116	4.2	33.5
sp|Q6PEX3|KR261_HUMAN	tr|D2HVS9|D2HVS9_AILME	30.952	168	85	6	23	175	17	168	2.61e-04	45.8
sp|Q6PEX3|KR261_HUMAN	tr|F1Q1W4|F1Q1W4_CANLF	38.000	100	58	3	77	173	3	101	2.62e-04	44.7
sp|Q6PEX3|KR261_HUMAN	tr|F1Q1W4|F1Q1W4_CANLF	33.962	106	48	2	30	129	14	103	0.012	40.0
sp|Q6PEX3|KR261_HUMAN	tr|A0A4X2M669|A0A4X2M669_VOMUR	29.108	213	123	8	12	209	3	202	2.68e-04	46.6
sp|Q6PEX3|KR261_HUMAN	tr|A0A4X2M669|A0A4X2M669_VOMUR	28.497	193	101	7	34	205	173	349	0.030	40.4
sp|Q6PEX3|KR261_HUMAN	tr|A0A4X2M669|A0A4X2M669_VOMUR	33.333	126	65	5	56	168	150	269	4.0	33.9
sp|Q6PEX3|KR261_HUMAN	tr|A0A0D9R5B9|A0A0D9R5B9_CHLSB	26.721	247	118	7	22	208	12	255	3.14e-04	46.2
sp|Q6PEX3|KR261_HUMAN	tr|G3GT20|G3GT20_CRIGR	33.728	169	77	7	7	155	6	159	4.00e-04	45.1
sp|Q6PEX3|KR261_HUMAN	tr|A0A452DUU8|A0A452DUU8_CAPHI	35.507	138	78	6	23	155	104	235	5.23e-04	45.4
sp|Q6PEX3|KR261_HUMAN	tr|A0A452DUU8|A0A452DUU8_CAPHI	30.481	187	84	8	44	210	80	240	0.53	36.6
sp|Q6PEX3|KR261_HUMAN	tr|A0A5F5XGV0|A0A5F5XGV0_FELCA	28.492	179	97	7	37	194	135	303	5.31e-04	46.2
sp|Q6PEX3|KR261_HUMAN	tr|A0A5F5XGV0|A0A5F5XGV0_FELCA	27.907	172	102	5	23	183	431	591	0.011	42.0
sp|Q6PEX3|KR261_HUMAN	tr|A0A5F5XGV0|A0A5F5XGV0_FELCA	25.121	207	126	5	23	207	538	737	0.49	37.0
sp|Q6PEX3|KR261_HUMAN	tr|A0A5F5XGV0|A0A5F5XGV0_FELCA	23.226	155	112	3	56	207	521	671	4.6	34.3
sp|Q6PEX3|KR261_HUMAN	tr|A0A5F5XGV0|A0A5F5XGV0_FELCA	27.027	185	116	6	35	206	641	819	6.4	33.5
sp|Q6PEX3|KR261_HUMAN	tr|H2RBB2|H2RBB2_PANTR	29.375	160	76	4	48	207	12	134	5.39e-04	45.1
sp|Q6PEX3|KR261_HUMAN	tr|A0A2Y9EBU1|A0A2Y9EBU1_TRIMA	29.787	235	113	8	18	207	6	233	5.77e-04	45.8
sp|Q6PEX3|KR261_HUMAN	tr|A0A1U7U449|A0A1U7U449_TARSY	29.268	246	121	10	1	205	6	239	6.14e-04	45.4
sp|Q6PEX3|KR261_HUMAN	tr|A0A4X2K999|A0A4X2K999_VOMUR	30.409	171	104	5	12	177	93	253	6.69e-04	45.1
sp|Q6PEX3|KR261_HUMAN	tr|A0A4X2K999|A0A4X2K999_VOMUR	34.615	78	42	2	141	209	100	177	0.80	36.2
sp|Q6PEX3|KR261_HUMAN	tr|A0A4X2K999|A0A4X2K999_VOMUR	33.898	118	68	2	94	207	84	195	1.4	35.4
sp|Q6PEX3|KR261_HUMAN	tr|A0A4X2K999|A0A4X2K999_VOMUR	32.787	122	65	4	99	209	114	229	3.6	33.9
sp|Q6PEX3|KR261_HUMAN	tr|A0A0D9SBI6|A0A0D9SBI6_CHLSB	28.270	237	111	8	15	196	17	249	7.11e-04	45.1
sp|Q6PEX3|KR261_HUMAN	tr|A0A0D9SBI6|A0A0D9SBI6_CHLSB	47.500	40	21	0	87	126	211	250	7.0	33.1
sp|Q6PEX3|KR261_HUMAN	tr|A0A4X2LTW3|A0A4X2LTW3_VOMUR	27.717	184	110	3	24	206	13	174	7.35e-04	45.4
sp|Q6PEX3|KR261_HUMAN	tr|A0A4X2LTW3|A0A4X2LTW3_VOMUR	30.481	187	102	5	43	208	88	267	0.003	43.5
sp|Q6PEX3|KR261_HUMAN	tr|A0A4X2LTW3|A0A4X2LTW3_VOMUR	34.783	138	68	5	36	173	203	318	0.049	40.0
sp|Q6PEX3|KR261_HUMAN	tr|A0A1S3A365|A0A1S3A365_ERIEU	36.905	84	49	1	1	84	9	88	8.14e-04	44.7
sp|Q6PEX3|KR261_HUMAN	tr|W5PRI9|W5PRI9_SHEEP	29.518	166	83	7	22	168	12	162	8.82e-04	44.7
sp|Q6PEX3|KR261_HUMAN	tr|A0A1U7U9U5|A0A1U7U9U5_TARSY	34.454	119	67	3	89	207	48	155	8.96e-04	44.3
sp|Q6PEX3|KR261_HUMAN	tr|A0A1U7U9U5|A0A1U7U9U5_TARSY	32.520	123	71	4	52	169	42	157	0.071	38.5
sp|Q6PEX3|KR261_HUMAN	tr|F7EM29|F7EM29_ORNAN	45.238	42	23	0	33	74	31	72	0.001	43.5
sp|Q6PEX3|KR261_HUMAN	tr|G3UFR6|G3UFR6_LOXAF	32.450	151	70	5	23	170	30	151	0.001	44.3
sp|Q6PEX3|KR261_HUMAN	tr|A0A1U7U9V1|A0A1U7U9V1_TARSY	29.586	169	97	5	43	206	38	189	0.001	44.7
sp|Q6PEX3|KR261_HUMAN	tr|A0A1U7U9V1|A0A1U7U9V1_TARSY	30.159	126	83	2	34	155	64	188	0.038	40.0
sp|Q6PEX3|KR261_HUMAN	tr|A0A1U7U9V1|A0A1U7U9V1_TARSY	36.364	77	40	2	138	207	31	105	0.17	38.1
sp|Q6PEX3|KR261_HUMAN	tr|M3Z682|M3Z682_MUSPF	30.909	110	65	3	34	133	34	142	0.001	43.5
sp|Q6PEX3|KR261_HUMAN	tr|M3Z682|M3Z682_MUSPF	26.984	126	76	1	82	207	26	135	0.27	36.6
sp|Q6PEX3|KR261_HUMAN	tr|A0A1S3G274|A0A1S3G274_DIPOR	26.339	224	126	8	12	196	16	239	0.001	44.3
sp|Q6PEX3|KR261_HUMAN	tr|A0A5F8A0P4|A0A5F8A0P4_MACMU	28.692	237	110	8	15	196	17	249	0.001	44.3
sp|Q6PEX3|KR261_HUMAN	tr|A0A5F8A0P4|A0A5F8A0P4_MACMU	47.500	40	21	0	87	126	211	250	3.2	34.3
sp|Q6PEX3|KR261_HUMAN	tr|G3IGD6|G3IGD6_CRIGR	35.220	159	89	9	54	207	32	181	0.001	44.3
sp|Q6PEX3|KR261_HUMAN	tr|G3IGD6|G3IGD6_CRIGR	35.220	159	89	9	54	207	51	200	0.001	44.3
sp|Q6PEX3|KR261_HUMAN	tr|G3IGD6|G3IGD6_CRIGR	31.847	157	89	7	54	198	70	220	0.21	37.7
sp|Q6PEX3|KR261_HUMAN	tr|G3IGD6|G3IGD6_CRIGR	35.593	118	63	6	91	207	19	124	2.3	34.7
sp|Q6PEX3|KR261_HUMAN	tr|A0A1S3GYD7|A0A1S3GYD7_DIPOR	28.641	206	124	6	13	203	2	199	0.001	44.7
sp|Q6PEX3|KR261_HUMAN	tr|A0A287ASU3|A0A287ASU3_PIG	35.000	80	49	1	47	123	1	80	0.001	42.4
sp|Q6PEX3|KR261_HUMAN	tr|A0A1U7QVH3|A0A1U7QVH3_MESAU	34.375	160	86	6	21	176	20	164	0.001	43.5
sp|Q6PEX3|KR261_HUMAN	tr|H2QZQ1|H2QZQ1_PANTR	27.632	228	102	7	43	210	33	257	0.002	44.3
sp|Q6PEX3|KR261_HUMAN	tr|A0A2K5YE09|A0A2K5YE09_MANLE	27.731	238	105	8	40	210	1	238	0.002	43.9
sp|Q6PEX3|KR261_HUMAN	tr|A0A093FWT3|A0A093FWT3_DRYPU	28.125	128	90	2	42	169	24	149	0.002	43.1
sp|Q6PEX3|KR261_HUMAN	tr|A0A093FWT3|A0A093FWT3_DRYPU	28.125	128	90	2	42	169	29	154	0.002	43.1
sp|Q6PEX3|KR261_HUMAN	tr|A0A093FWT3|A0A093FWT3_DRYPU	28.125	128	90	2	42	169	34	159	0.002	43.1
sp|Q6PEX3|KR261_HUMAN	tr|A0A093FWT3|A0A093FWT3_DRYPU	27.559	127	90	2	42	168	39	163	0.006	41.6
sp|Q6PEX3|KR261_HUMAN	tr|A0A093FWT3|A0A093FWT3_DRYPU	25.781	128	78	2	42	169	4	114	0.008	41.2
sp|Q6PEX3|KR261_HUMAN	tr|A0A093FWT3|A0A093FWT3_DRYPU	29.412	85	49	1	85	169	1	74	0.36	36.6
sp|Q6PEX3|KR261_HUMAN	tr|G3H8Z8|G3H8Z8_CRIGR	28.750	160	96	5	48	203	15	160	0.002	43.9
sp|Q6PEX3|KR261_HUMAN	sp|Q9BYR0|KRA47_HUMAN	33.043	115	65	2	41	155	40	142	0.002	43.5
sp|Q6PEX3|KR261_HUMAN	sp|Q9BYR0|KRA47_HUMAN	29.496	139	79	4	48	179	12	138	0.57	36.2
sp|Q6PEX3|KR261_HUMAN	tr|A0A340XE45|A0A340XE45_LIPVE	33.083	133	75	3	65	192	2	125	0.002	42.7
sp|Q6PEX3|KR261_HUMAN	tr|A0A340XE45|A0A340XE45_LIPVE	32.895	76	49	2	62	136	46	120	2.5	33.5
sp|Q6PEX3|KR261_HUMAN	tr|A0A2Y9QH05|A0A2Y9QH05_TRIMA	39.216	102	51	4	89	185	62	157	0.002	43.9
sp|Q6PEX3|KR261_HUMAN	tr|A0A2Y9QH05|A0A2Y9QH05_TRIMA	33.600	125	72	3	88	207	26	144	0.006	42.4
sp|Q6PEX3|KR261_HUMAN	tr|A0A3Q1MQC4|A0A3Q1MQC4_BOVIN	36.364	88	35	3	43	129	7	74	0.002	41.6
sp|Q6PEX3|KR261_HUMAN	tr|G1PYR1|G1PYR1_MYOLU	29.665	209	111	8	25	206	4	203	0.002	43.5
sp|Q6PEX3|KR261_HUMAN	tr|G1PYR1|G1PYR1_MYOLU	31.461	178	81	7	56	208	120	281	0.011	41.6
sp|Q6PEX3|KR261_HUMAN	tr|A0A096NID4|A0A096NID4_PAPAN	38.750	80	36	2	77	154	3	71	0.003	41.2
sp|Q6PEX3|KR261_HUMAN	tr|H2P3E3|H2P3E3_PONAB	32.174	115	56	2	49	163	3	95	0.003	41.2
sp|Q6PEX3|KR261_HUMAN	tr|H2P3E3|H2P3E3_PONAB	36.047	86	40	3	81	166	9	79	7.3	31.6
sp|Q6PEX3|KR261_HUMAN	tr|A0A1S3WLD5|A0A1S3WLD5_ERIEU	32.500	160	89	4	56	209	106	252	0.003	43.5
sp|Q6PEX3|KR261_HUMAN	tr|A0A2K5DVT5|A0A2K5DVT5_AOTNA	30.693	202	108	6	37	207	11	211	0.003	43.1
sp|Q6PEX3|KR261_HUMAN	tr|A0A2K5DVT5|A0A2K5DVT5_AOTNA	30.636	173	106	5	49	208	78	249	0.20	37.7
sp|Q6PEX3|KR261_HUMAN	tr|W5NS40|W5NS40_SHEEP	28.986	138	63	3	23	125	26	163	0.003	43.1
sp|Q6PEX3|KR261_HUMAN	tr|A0A2Y9G207|A0A2Y9G207_TRIMA	27.979	193	96	5	37	206	11	183	0.003	43.1
sp|Q6PEX3|KR261_HUMAN	tr|A0A140TA64|A0A140TA64_HUMAN	33.043	115	65	2	41	155	40	142	0.003	42.7
sp|Q6PEX3|KR261_HUMAN	tr|A0A140TA64|A0A140TA64_HUMAN	29.771	131	73	4	56	179	20	138	6.3	33.1
sp|Q6PEX3|KR261_HUMAN	tr|A0A2K6KJI1|A0A2K6KJI1_RHIBE	39.130	69	41	1	13	81	2	69	0.003	43.5
sp|Q6PEX3|KR261_HUMAN	tr|F7C9U5|F7C9U5_HORSE	33.077	130	72	2	81	210	9	123	0.004	42.0
sp|Q6PEX3|KR261_HUMAN	tr|F7C9U5|F7C9U5_HORSE	30.894	123	48	3	56	168	20	115	0.32	36.2
sp|Q6PEX3|KR261_HUMAN	tr|F7C9U5|F7C9U5_HORSE	30.526	95	50	2	34	123	28	111	1.2	34.7
sp|Q6PEX3|KR261_HUMAN	tr|A0A384DMZ5|A0A384DMZ5_URSMA	33.654	104	46	3	49	129	3	106	0.004	41.6
sp|Q6PEX3|KR261_HUMAN	tr|A0A1S3GJG8|A0A1S3GJG8_DIPOR	31.061	132	72	4	44	175	8	120	0.004	42.0
sp|Q6PEX3|KR261_HUMAN	tr|A0A1S3GJG8|A0A1S3GJG8_DIPOR	30.328	122	64	3	49	154	3	119	0.039	38.9
sp|Q6PEX3|KR261_HUMAN	tr|A0A452ES37|A0A452ES37_CAPHI	32.821	195	86	10	54	209	57	245	0.004	43.1
sp|Q6PEX3|KR261_HUMAN	tr|A0A452ES37|A0A452ES37_CAPHI	31.609	174	91	6	15	186	135	282	0.25	37.7
sp|Q6PEX3|KR261_HUMAN	sp|P60410|KR108_HUMAN	27.632	228	102	7	43	210	33	257	0.004	43.1
sp|Q6PEX3|KR261_HUMAN	tr|A0A2U3YPH3|A0A2U3YPH3_LEPWE	36.957	92	36	3	44	129	8	83	0.004	40.8
sp|Q6PEX3|KR261_HUMAN	tr|A0A2U3YPH3|A0A2U3YPH3_LEPWE	33.333	96	42	3	71	166	6	79	9.0	31.6
sp|Q6PEX3|KR261_HUMAN	sp|P60411|KR109_HUMAN	31.288	163	95	4	44	206	83	228	0.004	43.1
sp|Q6PEX3|KR261_HUMAN	tr|Q9D732|Q9D732_MOUSE	33.913	115	55	3	81	195	14	107	0.005	42.0
sp|Q6PEX3|KR261_HUMAN	tr|Q9D732|Q9D732_MOUSE	32.000	100	56	2	56	155	20	107	8.0	32.3
sp|Q6PEX3|KR261_HUMAN	tr|A0A452FSR0|A0A452FSR0_CAPHI	28.986	138	63	3	23	125	17	154	0.005	42.4
sp|Q6PEX3|KR261_HUMAN	tr|A0A5F4W221|A0A5F4W221_CALJA	30.986	213	111	10	26	208	5	211	0.005	42.4
sp|Q6PEX3|KR261_HUMAN	tr|A0A2I3TMJ3|A0A2I3TMJ3_PANTR	28.324	173	101	4	37	206	3	155	0.005	42.0
sp|Q6PEX3|KR261_HUMAN	tr|G3R357|G3R357_GORGO	33.951	162	86	6	5	154	4	156	0.005	42.0
sp|Q6PEX3|KR261_HUMAN	tr|A0A3Q2H153|A0A3Q2H153_HORSE	31.206	141	71	5	58	186	117	243	0.006	42.4
sp|Q6PEX3|KR261_HUMAN	tr|A0A3Q2H153|A0A3Q2H153_HORSE	35.417	96	56	2	112	207	125	214	0.008	42.0
sp|Q6PEX3|KR261_HUMAN	tr|A0A3Q2H153|A0A3Q2H153_HORSE	29.861	144	77	5	89	208	42	185	8.4	32.7
sp|Q6PEX3|KR261_HUMAN	tr|G3SC51|G3SC51_GORGO	27.746	173	102	4	37	206	3	155	0.006	42.0
sp|Q6PEX3|KR261_HUMAN	tr|H2RHG7|H2RHG7_PANTR	29.000	100	50	2	111	210	12	90	0.006	40.4
sp|Q6PEX3|KR261_HUMAN	tr|H2RHG7|H2RHG7_PANTR	36.066	61	39	0	144	204	4	64	3.2	32.7
sp|Q6PEX3|KR261_HUMAN	tr|A0A1S3GHK9|A0A1S3GHK9_DIPOR	30.328	122	64	3	49	154	3	119	0.007	41.2
sp|Q6PEX3|KR261_HUMAN	tr|A0A1S3GHK9|A0A1S3GHK9_DIPOR	36.364	77	43	1	47	123	49	119	0.083	38.1
sp|Q6PEX3|KR261_HUMAN	tr|A0A2R9ACZ5|A0A2R9ACZ5_PANPA	33.028	109	53	2	49	153	3	95	0.007	40.0
sp|Q6PEX3|KR261_HUMAN	tr|A0A2K5NPJ4|A0A2K5NPJ4_CERAT	29.032	186	94	7	48	206	12	186	0.007	42.0
sp|Q6PEX3|KR261_HUMAN	tr|A0A2K5NPJ4|A0A2K5NPJ4_CERAT	29.167	144	77	4	36	166	55	186	7.5	32.7
sp|Q6PEX3|KR261_HUMAN	tr|H2R1G7|H2R1G7_PANTR	30.189	159	90	4	54	207	18	160	0.008	41.6
sp|Q6PEX3|KR261_HUMAN	tr|H2R1G7|H2R1G7_PANTR	30.405	148	82	5	58	193	58	196	0.063	38.9
sp|Q6PEX3|KR261_HUMAN	tr|G3QWJ7|G3QWJ7_GORGO	27.632	228	102	7	43	210	33	257	0.008	42.0
sp|Q6PEX3|KR261_HUMAN	tr|I3MDH2|I3MDH2_ICTTR	27.885	208	85	7	44	207	11	197	0.008	41.6
sp|Q6PEX3|KR261_HUMAN	sp|P60331|KR101_HUMAN	31.206	141	68	5	34	155	145	275	0.009	42.0
sp|Q6PEX3|KR261_HUMAN	tr|A0A1S3AIH3|A0A1S3AIH3_ERIEU	30.667	150	75	4	33	168	140	274	0.009	42.0
sp|Q6PEX3|KR261_HUMAN	tr|A0A1S3AIH3|A0A1S3AIH3_ERIEU	26.957	230	122	9	18	207	9	232	0.069	39.3
sp|Q6PEX3|KR261_HUMAN	tr|A0A5F5XHJ4|A0A5F5XHJ4_FELCA	37.037	81	38	3	37	114	16	86	0.010	42.4
sp|Q6PEX3|KR261_HUMAN	sp|Q3LI83|KR241_HUMAN	27.317	205	99	6	42	196	47	251	0.010	41.6
sp|Q6PEX3|KR261_HUMAN	tr|A0A2U3WNS4|A0A2U3WNS4_ODORO	28.505	214	102	8	40	207	21	229	0.010	42.0
sp|Q6PEX3|KR261_HUMAN	tr|A0A2K6GP05|A0A2K6GP05_PROCO	32.609	138	71	4	58	195	13	128	0.012	40.8
sp|Q6PEX3|KR261_HUMAN	tr|A0A2K6GP05|A0A2K6GP05_PROCO	38.667	75	36	3	138	207	41	110	0.51	36.2
sp|Q6PEX3|KR261_HUMAN	tr|A0A2K6GP05|A0A2K6GP05_PROCO	32.673	101	56	2	56	156	41	129	1.6	34.7
sp|Q6PEX3|KR261_HUMAN	tr|H2RAH3|H2RAH3_PANTR	32.110	109	54	2	49	153	3	95	0.013	39.3
sp|Q6PEX3|KR261_HUMAN	tr|A0A5G2QIN0|A0A5G2QIN0_PIG	27.679	224	122	7	19	208	76	293	0.014	41.6
sp|Q6PEX3|KR261_HUMAN	tr|A0A5G2QIN0|A0A5G2QIN0_PIG	32.386	176	92	7	35	207	307	458	1.4	35.4
sp|Q6PEX3|KR261_HUMAN	tr|A0A5G2QIN0|A0A5G2QIN0_PIG	30.729	192	110	8	23	208	210	384	1.8	35.4
sp|Q6PEX3|KR261_HUMAN	sp|Q3LHN0|KR251_HUMAN	28.000	100	51	2	111	210	12	90	0.014	39.7
sp|Q6PEX3|KR261_HUMAN	tr|H0VYZ9|H0VYZ9_CAVPO	29.146	199	128	7	14	205	3	195	0.017	41.6
sp|Q6PEX3|KR261_HUMAN	tr|G1QPB4|G1QPB4_NOMLE	27.326	172	89	4	37	206	3	140	0.018	40.4
sp|Q6PEX3|KR261_HUMAN	sp|Q9BYQ6|KR411_HUMAN	35.106	94	50	3	114	207	42	124	0.018	40.4
sp|Q6PEX3|KR261_HUMAN	sp|Q9BYQ6|KR411_HUMAN	31.092	119	67	2	54	168	18	125	0.083	38.5
sp|Q6PEX3|KR261_HUMAN	tr|A0A096MRN8|A0A096MRN8_PAPAN	36.250	80	38	2	77	154	3	71	0.018	38.9
sp|Q6PEX3|KR261_HUMAN	tr|H2P3D8|H2P3D8_PONAB	26.984	252	111	8	22	208	12	255	0.019	40.8
sp|Q6PEX3|KR261_HUMAN	tr|G1THB0|G1THB0_RABIT	30.539	167	103	5	15	175	8	167	0.020	40.8
sp|Q6PEX3|KR261_HUMAN	tr|E2RLU7|E2RLU7_CANLF	31.818	88	39	1	81	168	9	75	0.020	38.9
sp|Q6PEX3|KR261_HUMAN	tr|E2RLU7|E2RLU7_CANLF	32.468	77	36	1	47	123	11	71	6.7	31.6
sp|Q6PEX3|KR261_HUMAN	tr|A0A3Q1LSL9|A0A3Q1LSL9_BOVIN	28.477	151	94	4	23	164	17	162	0.021	40.4
sp|Q6PEX3|KR261_HUMAN	tr|A0A1U7UBQ9|A0A1U7UBQ9_TARSY	31.618	136	71	6	89	209	88	216	0.021	40.4
sp|Q6PEX3|KR261_HUMAN	tr|H2P3E0|H2P3E0_PONAB	28.856	201	101	9	37	206	3	192	0.022	40.8
sp|Q6PEX3|KR261_HUMAN	tr|A0A2U4AA70|A0A2U4AA70_TURTR	36.170	47	30	0	43	89	42	88	0.022	40.0
sp|Q6PEX3|KR261_HUMAN	tr|A0A3Q1LFA4|A0A3Q1LFA4_BOVIN	34.884	172	89	7	48	209	12	170	0.023	40.4
sp|Q6PEX3|KR261_HUMAN	sp|P59990|KR121_HUMAN	31.193	109	55	2	49	153	3	95	0.023	38.9
sp|Q6PEX3|KR261_HUMAN	tr|A0A384CXN8|A0A384CXN8_URSMA	35.849	106	53	5	52	147	64	164	0.023	40.0
sp|Q6PEX3|KR261_HUMAN	tr|A0A384CXN8|A0A384CXN8_URSMA	31.973	147	83	4	55	196	2	136	1.6	34.7
sp|Q6PEX3|KR261_HUMAN	tr|B1AQB2|B1AQB2_MOUSE	37.624	101	51	4	57	155	12	102	0.023	40.0
sp|Q6PEX3|KR261_HUMAN	tr|A0A5F4W593|A0A5F4W593_CALJA	29.730	222	98	8	45	208	22	243	0.024	40.4
sp|Q6PEX3|KR261_HUMAN	tr|G1QPD3|G1QPD3_NOMLE	32.110	109	54	2	49	153	3	95	0.024	38.5
sp|Q6PEX3|KR261_HUMAN	tr|G1QPD3|G1QPD3_NOMLE	36.782	87	38	3	81	166	9	79	7.3	31.6
sp|Q6PEX3|KR261_HUMAN	tr|A0A1U8C0U8|A0A1U8C0U8_MESAU	37.209	86	44	2	102	185	127	204	0.024	41.2
sp|Q6PEX3|KR261_HUMAN	tr|A0A1U8C0U8|A0A1U8C0U8_MESAU	29.949	197	120	5	13	207	129	309	0.66	36.6
sp|Q6PEX3|KR261_HUMAN	tr|A0A1U8C0U8|A0A1U8C0U8_MESAU	28.873	142	61	3	56	194	232	336	7.2	33.5
sp|Q6PEX3|KR261_HUMAN	tr|F7FGB0|F7FGB0_CALJA	27.273	231	131	6	10	206	2	229	0.024	40.8
sp|Q6PEX3|KR261_HUMAN	tr|F7FGB0|F7FGB0_CALJA	30.000	180	101	8	8	186	94	249	0.13	38.5
sp|Q6PEX3|KR261_HUMAN	tr|H2R2E3|H2R2E3_PANTR	29.224	219	105	8	37	208	11	226	0.027	40.4
sp|Q6PEX3|KR261_HUMAN	tr|A0A2U3WCY2|A0A2U3WCY2_ODORO	26.977	215	91	5	23	207	17	195	0.028	40.0
sp|Q6PEX3|KR261_HUMAN	tr|A0A0D9R5E1|A0A0D9R5E1_CHLSB	30.000	140	71	4	34	155	134	264	0.028	40.4
sp|Q6PEX3|KR261_HUMAN	tr|A0A1S3GXC2|A0A1S3GXC2_DIPOR	39.394	66	30	1	144	209	172	227	0.029	40.0
sp|Q6PEX3|KR261_HUMAN	tr|B1AQA8|B1AQA8_MOUSE	28.846	156	66	5	92	208	55	204	0.030	40.0
sp|Q6PEX3|KR261_HUMAN	tr|B1AQA8|B1AQA8_MOUSE	32.450	151	69	6	57	207	12	129	0.072	38.9
sp|Q6PEX3|KR261_HUMAN	tr|B1AQA8|B1AQA8_MOUSE	27.848	158	66	5	54	166	48	202	0.85	35.8
sp|Q6PEX3|KR261_HUMAN	tr|A0A2I3HQU9|A0A2I3HQU9_NOMLE	27.222	180	79	5	37	206	3	140	0.030	40.0
sp|Q6PEX3|KR261_HUMAN	tr|G3S6T5|G3S6T5_GORGO	41.429	70	41	0	138	207	45	114	0.031	39.7
sp|Q6PEX3|KR261_HUMAN	tr|A0A2I3GNE8|A0A2I3GNE8_NOMLE	31.081	148	75	3	48	195	12	132	0.032	39.7
sp|Q6PEX3|KR261_HUMAN	tr|A0A2I3GNE8|A0A2I3GNE8_NOMLE	35.106	94	50	3	114	207	42	124	0.045	39.3
sp|Q6PEX3|KR261_HUMAN	tr|A0A2K6FNI2|A0A2K6FNI2_PROCO	26.582	237	127	8	14	207	8	240	0.032	40.4
sp|Q6PEX3|KR261_HUMAN	tr|L5KX21|L5KX21_PTEAL	38.571	70	37	2	10	73	11	80	0.033	40.0
sp|Q6PEX3|KR261_HUMAN	tr|A0A452DW33|A0A452DW33_CAPHI	33.333	96	56	1	100	187	7	102	0.034	38.9
sp|Q6PEX3|KR261_HUMAN	tr|A0A2I3M261|A0A2I3M261_PAPAN	31.847	157	72	6	40	167	6	156	0.034	39.7
sp|Q6PEX3|KR261_HUMAN	tr|A0A1S3GK29|A0A1S3GK29_DIPOR	33.083	133	62	5	49	175	3	114	0.037	38.5
sp|Q6PEX3|KR261_HUMAN	tr|A0A1S3GK29|A0A1S3GK29_DIPOR	35.526	76	44	2	136	206	13	88	6.0	32.3
sp|Q6PEX3|KR261_HUMAN	tr|A0A2K5NJE9|A0A2K5NJE9_CERAT	27.731	238	105	8	40	210	1	238	0.037	40.0
sp|Q6PEX3|KR261_HUMAN	tr|A0A2Y9RI47|A0A2Y9RI47_TRIMA	30.328	122	75	3	16	133	21	136	0.038	38.9
sp|Q6PEX3|KR261_HUMAN	tr|A0A2Y9RMG6|A0A2Y9RMG6_TRIMA	34.783	92	50	4	52	134	52	142	0.039	39.3
sp|Q6PEX3|KR261_HUMAN	tr|F7DZG6|F7DZG6_HORSE	33.721	86	53	1	8	93	7	88	0.043	38.9
sp|Q6PEX3|KR261_HUMAN	tr|G3H8W1|G3H8W1_CRIGR	34.043	94	52	2	45	134	27	114	0.043	40.0
sp|Q6PEX3|KR261_HUMAN	tr|G3S9U3|G3S9U3_GORGO	27.564	156	80	4	48	170	12	167	0.044	39.3
sp|Q6PEX3|KR261_HUMAN	tr|G3S9U3|G3S9U3_GORGO	30.000	110	53	2	112	207	35	134	0.063	38.9
sp|Q6PEX3|KR261_HUMAN	tr|A0A286XEP5|A0A286XEP5_CAVPO	33.333	102	54	4	103	195	192	288	0.047	40.0
sp|Q6PEX3|KR261_HUMAN	tr|A0A286XEP5|A0A286XEP5_CAVPO	35.789	95	50	4	89	177	203	292	0.074	39.3
sp|Q6PEX3|KR261_HUMAN	tr|A0A286XEP5|A0A286XEP5_CAVPO	31.624	117	65	3	58	170	193	298	0.13	38.5
sp|Q6PEX3|KR261_HUMAN	tr|A0A286XEP5|A0A286XEP5_CAVPO	28.873	142	62	5	105	207	139	280	0.23	37.7
sp|Q6PEX3|KR261_HUMAN	tr|A0A2K5YIC8|A0A2K5YIC8_MANLE	30.625	160	76	6	37	167	3	156	0.047	39.3
sp|Q6PEX3|KR261_HUMAN	tr|A0A5F4W631|A0A5F4W631_CALJA	28.481	158	78	4	25	168	4	140	0.050	39.7
sp|Q6PEX3|KR261_HUMAN	tr|A0A1U7U368|A0A1U7U368_TARSY	30.769	156	78	5	37	168	3	152	0.051	39.7
sp|Q6PEX3|KR261_HUMAN	tr|A0A1U7U368|A0A1U7U368_TARSY	28.571	140	82	4	22	155	106	233	3.3	34.3
sp|Q6PEX3|KR261_HUMAN	tr|A0A1S3GJ44|A0A1S3GJ44_DIPOR	28.481	158	101	4	56	208	47	197	0.052	39.7
sp|Q6PEX3|KR261_HUMAN	tr|A0A1S3GK25|A0A1S3GK25_DIPOR	33.058	121	62	4	44	154	8	119	0.052	38.5
sp|Q6PEX3|KR261_HUMAN	tr|A0A1S3GK25|A0A1S3GK25_DIPOR	33.621	116	70	2	81	194	9	119	0.46	35.8
sp|Q6PEX3|KR261_HUMAN	tr|A0A5G2QS95|A0A5G2QS95_PIG	31.818	132	65	5	56	168	50	175	0.054	38.9
sp|Q6PEX3|KR261_HUMAN	tr|A0A5G2QS95|A0A5G2QS95_PIG	30.769	65	35	1	141	205	58	112	6.0	33.1
sp|Q6PEX3|KR261_HUMAN	tr|A0A2Y9RSJ4|A0A2Y9RSJ4_TRIMA	36.585	82	46	3	52	133	52	127	0.062	38.5
sp|Q6PEX3|KR261_HUMAN	tr|A0A0D9SBI5|A0A0D9SBI5_CHLSB	32.759	58	39	0	153	210	33	90	0.063	37.7
sp|Q6PEX3|KR261_HUMAN	tr|A0A1U7TJ38|A0A1U7TJ38_TARSY	36.364	132	62	5	5	128	4	121	0.064	38.5
sp|Q6PEX3|KR261_HUMAN	tr|G1RI00|G1RI00_NOMLE	31.250	112	53	3	105	207	43	139	0.066	38.9
sp|Q6PEX3|KR261_HUMAN	tr|A0A3Q0CAV5|A0A3Q0CAV5_MESAU	26.761	142	89	3	37	169	97	232	0.071	39.3
sp|Q6PEX3|KR261_HUMAN	tr|A0A4X2M4J9|A0A4X2M4J9_VOMUR	31.852	135	75	5	35	165	20	141	0.072	38.1
sp|Q6PEX3|KR261_HUMAN	tr|H2RAH5|H2RAH5_PANTR	32.258	186	96	8	46	207	16	195	0.075	38.9
sp|Q6PEX3|KR261_HUMAN	tr|H0XMZ7|H0XMZ7_OTOGA	30.952	126	53	3	44	169	10	101	0.076	39.3
sp|Q6PEX3|KR261_HUMAN	tr|H0XMZ7|H0XMZ7_OTOGA	29.341	167	95	5	6	155	113	273	0.11	38.5
sp|Q6PEX3|KR261_HUMAN	tr|A0A2U3WDJ3|A0A2U3WDJ3_ODORO	36.486	74	44	1	71	141	6	79	0.078	37.4
sp|Q6PEX3|KR261_HUMAN	tr|A0A1S3GVU1|A0A1S3GVU1_DIPOR	35.036	137	73	6	47	175	19	147	0.080	38.1
sp|Q6PEX3|KR261_HUMAN	tr|A0A1S3GVU1|A0A1S3GVU1_DIPOR	30.137	146	83	3	49	194	3	129	7.9	32.3
sp|Q6PEX3|KR261_HUMAN	tr|G3UCP1|G3UCP1_LOXAF	30.000	100	56	1	34	133	39	124	0.080	38.1
sp|Q6PEX3|KR261_HUMAN	tr|G3UCP1|G3UCP1_LOXAF	26.667	165	80	6	49	197	3	142	0.41	36.2
sp|Q6PEX3|KR261_HUMAN	tr|A0A2U3YJG2|A0A2U3YJG2_LEPWE	29.677	155	75	6	25	170	4	133	0.086	38.9
sp|Q6PEX3|KR261_HUMAN	tr|A0A2K5V1F3|A0A2K5V1F3_MACFA	30.625	160	76	6	37	167	3	156	0.089	38.5
sp|Q6PEX3|KR261_HUMAN	tr|A0A1U7SPR2|A0A1U7SPR2_TARSY	32.673	101	56	3	66	166	2	90	0.094	37.7
sp|Q6PEX3|KR261_HUMAN	tr|A0A2K6UQ23|A0A2K6UQ23_SAIBB	35.000	100	47	3	81	178	9	92	0.10	37.0
sp|Q6PEX3|KR261_HUMAN	tr|A0A2K6UQ23|A0A2K6UQ23_SAIBB	32.000	75	45	1	49	123	3	71	2.8	32.7
sp|Q6PEX3|KR261_HUMAN	tr|A0A5F5XI55|A0A5F5XI55_FELCA	39.773	88	42	5	71	158	6	82	0.10	37.0
sp|Q6PEX3|KR261_HUMAN	tr|A0A5F5XI55|A0A5F5XI55_FELCA	35.802	81	43	3	49	124	3	79	1.5	33.9
sp|Q6PEX3|KR261_HUMAN	tr|G1QPJ3|G1QPJ3_NOMLE	31.447	159	85	5	56	193	55	210	0.11	38.5
sp|Q6PEX3|KR261_HUMAN	tr|G1QPJ3|G1QPJ3_NOMLE	28.814	177	85	6	48	207	12	164	0.13	38.1
sp|Q6PEX3|KR261_HUMAN	tr|G1QPJ3|G1QPJ3_NOMLE	29.452	146	86	4	51	196	45	173	0.15	38.1
sp|Q6PEX3|KR261_HUMAN	tr|G1PIG6|G1PIG6_MYOLU	28.889	135	86	4	47	173	3	135	0.11	38.1
sp|Q6PEX3|KR261_HUMAN	tr|G1PIG6|G1PIG6_MYOLU	28.387	155	77	5	56	206	2	126	1.4	35.0
sp|Q6PEX3|KR261_HUMAN	tr|J3QK64|J3QK64_MOUSE	30.894	123	58	5	49	166	3	103	0.11	37.4
sp|Q6PEX3|KR261_HUMAN	tr|J3QK64|J3QK64_MOUSE	32.979	94	47	2	119	207	7	89	4.2	32.7
sp|Q6PEX3|KR261_HUMAN	tr|J3QK64|J3QK64_MOUSE	34.091	88	42	2	47	129	31	107	9.6	31.6
sp|Q6PEX3|KR261_HUMAN	tr|A0A2K6KMB9|A0A2K6KMB9_RHIBE	33.766	77	35	1	49	125	3	63	0.12	36.6
sp|Q6PEX3|KR261_HUMAN	tr|F7E7N9|F7E7N9_ORNAN	26.238	202	108	4	35	207	1	190	0.12	38.5
sp|Q6PEX3|KR261_HUMAN	tr|F7E7N9|F7E7N9_ORNAN	29.630	135	79	4	44	171	84	209	1.6	35.0
sp|Q6PEX3|KR261_HUMAN	tr|A0A2K6TBQ8|A0A2K6TBQ8_SAIBB	26.887	212	106	8	37	208	3	205	0.13	38.1
sp|Q6PEX3|KR261_HUMAN	tr|A0A452EPM1|A0A452EPM1_CAPHI	32.520	123	59	4	47	162	87	192	0.13	38.1
sp|Q6PEX3|KR261_HUMAN	tr|A0A337RTK2|A0A337RTK2_FELCA	29.167	168	94	5	5	164	4	154	0.14	37.7
sp|Q6PEX3|KR261_HUMAN	tr|A0A1S3GX14|A0A1S3GX14_DIPOR	28.505	214	89	9	51	209	1	205	0.14	38.1
sp|Q6PEX3|KR261_HUMAN	tr|Q91W93|Q91W93_MOUSE	33.758	157	91	8	56	207	20	168	0.15	37.7
sp|Q6PEX3|KR261_HUMAN	tr|Q91W93|Q91W93_MOUSE	34.906	106	48	5	55	155	96	185	4.2	33.5
sp|Q6PEX3|KR261_HUMAN	tr|H0WN72|H0WN72_OTOGA	33.929	112	68	2	43	154	43	148	0.16	37.4
sp|Q6PEX3|KR261_HUMAN	tr|A0A2I3MP20|A0A2I3MP20_PAPAN	36.842	76	42	1	66	141	10	79	0.16	36.2
sp|Q6PEX3|KR261_HUMAN	tr|A0A2U3Z340|A0A2U3Z340_LEPWE	28.906	128	72	4	43	166	77	189	0.16	37.7
sp|Q6PEX3|KR261_HUMAN	tr|A0A2K6U516|A0A2K6U516_SAIBB	28.205	156	75	5	37	155	3	158	0.17	37.4
sp|Q6PEX3|KR261_HUMAN	tr|A0A2K5TTP5|A0A2K5TTP5_MACFA	36.842	76	42	1	66	141	10	79	0.17	36.2
sp|Q6PEX3|KR261_HUMAN	tr|A0A2U3WCZ0|A0A2U3WCZ0_ODORO	31.452	124	83	1	7	128	6	129	0.17	37.4
sp|Q6PEX3|KR261_HUMAN	tr|A0A2K5P0C5|A0A2K5P0C5_CERAT	36.842	76	42	1	66	141	10	79	0.18	36.2
sp|Q6PEX3|KR261_HUMAN	tr|A0A1S3G2A9|A0A1S3G2A9_DIPOR	28.571	168	94	5	38	200	32	178	0.19	37.7
sp|Q6PEX3|KR261_HUMAN	tr|A0A2R8MZG2|A0A2R8MZG2_CALJA	29.268	123	55	2	10	126	156	252	0.20	37.7
sp|Q6PEX3|KR261_HUMAN	tr|A0A2R8MZG2|A0A2R8MZG2_CALJA	24.898	245	123	7	8	196	12	251	6.0	33.5
sp|Q6PEX3|KR261_HUMAN	tr|E9PX37|E9PX37_MOUSE	41.667	48	28	0	24	71	18	65	0.20	37.4
sp|Q6PEX3|KR261_HUMAN	tr|A0A2K6T9D7|A0A2K6T9D7_SAIBB	36.000	75	35	2	105	177	24	87	0.20	37.4
sp|Q6PEX3|KR261_HUMAN	tr|G1TD14|G1TD14_RABIT	39.189	74	37	2	52	125	96	161	0.20	37.7
sp|Q6PEX3|KR261_HUMAN	tr|G1U2L3|G1U2L3_RABIT	26.705	176	114	4	36	207	4	168	0.22	37.7
sp|Q6PEX3|KR261_HUMAN	tr|A0A2I3MVC9|A0A2I3MVC9_PAPAN	36.842	76	42	1	66	141	10	79	0.22	35.8
sp|Q6PEX3|KR261_HUMAN	tr|G1LVN3|G1LVN3_AILME	35.227	88	51	3	43	127	188	272	0.22	37.7
sp|Q6PEX3|KR261_HUMAN	tr|G1LVN3|G1LVN3_AILME	32.632	95	57	3	37	125	12	105	3.2	34.3
sp|Q6PEX3|KR261_HUMAN	tr|A0A096P5K3|A0A096P5K3_PAPAN	35.417	96	49	4	114	207	38	122	0.22	37.4
sp|Q6PEX3|KR261_HUMAN	tr|A0A096P5K3|A0A096P5K3_PAPAN	32.558	86	52	1	89	168	38	123	0.28	37.0
sp|Q6PEX3|KR261_HUMAN	tr|A0A452E889|A0A452E889_CAPHI	35.366	82	42	3	43	118	7	83	0.22	36.2
sp|Q6PEX3|KR261_HUMAN	tr|A0A2K5XQ01|A0A2K5XQ01_MANLE	36.842	76	42	1	66	141	10	79	0.23	35.8
sp|Q6PEX3|KR261_HUMAN	sp|P60413|KR10C_HUMAN	29.082	196	111	5	37	207	11	203	0.23	37.7
sp|Q6PEX3|KR261_HUMAN	tr|A0A0G2JLE6|A0A0G2JLE6_HUMAN	31.313	99	57	4	113	206	41	133	0.24	37.4
sp|Q6PEX3|KR261_HUMAN	tr|G1SD79|G1SD79_RABIT	28.085	235	105	10	25	208	34	255	0.27	37.4
sp|Q6PEX3|KR261_HUMAN	tr|H2P3E2|H2P3E2_PONAB	32.609	92	46	1	49	140	3	78	0.28	35.8
sp|Q6PEX3|KR261_HUMAN	tr|H2P3E2|H2P3E2_PONAB	34.568	81	32	2	88	168	16	75	0.37	35.4
sp|Q6PEX3|KR261_HUMAN	tr|A0A384CZW7|A0A384CZW7_URSMA	29.586	169	93	5	5	164	4	155	0.28	37.0
sp|Q6PEX3|KR261_HUMAN	tr|G1SWV0|G1SWV0_RABIT	30.000	150	84	5	54	185	130	276	0.30	37.4
sp|Q6PEX3|KR261_HUMAN	tr|G1SWV0|G1SWV0_RABIT	25.676	222	105	9	43	209	164	380	0.47	37.0
sp|Q6PEX3|KR261_HUMAN	tr|A0A5F4BQW8|A0A5F4BQW8_CANLF	26.064	188	110	7	1	171	83	258	0.32	37.4
sp|Q6PEX3|KR261_HUMAN	tr|G3SE17|G3SE17_GORGO	26.531	196	107	6	34	210	92	269	0.34	37.4
sp|Q6PEX3|KR261_HUMAN	tr|G3SE17|G3SE17_GORGO	30.172	116	60	3	37	149	3	100	1.2	35.4
sp|Q6PEX3|KR261_HUMAN	tr|A0A1D5R3W7|A0A1D5R3W7_MACMU	33.962	53	35	0	22	74	12	64	0.34	37.0
sp|Q6PEX3|KR261_HUMAN	tr|A0A0D9SA32|A0A0D9SA32_CHLSB	35.000	80	39	2	77	154	3	71	0.34	35.4
sp|Q6PEX3|KR261_HUMAN	sp|Q8IUC0|KR131_HUMAN	36.364	77	48	1	5	80	4	80	0.34	36.6
sp|Q6PEX3|KR261_HUMAN	tr|A0A384CZ16|A0A384CZ16_URSMA	35.227	88	56	1	7	93	6	93	0.34	36.6
sp|Q6PEX3|KR261_HUMAN	tr|A0A2U3XUC2|A0A2U3XUC2_LEPWE	30.000	130	86	1	7	136	6	130	0.36	36.6
sp|Q6PEX3|KR261_HUMAN	tr|A0A3Q0E792|A0A3Q0E792_TARSY	29.268	123	77	3	39	161	54	166	0.36	37.0
sp|Q6PEX3|KR261_HUMAN	tr|A0A3Q0E792|A0A3Q0E792_TARSY	27.604	192	84	6	36	207	6	162	1.6	35.0
sp|Q6PEX3|KR261_HUMAN	tr|J3QMD1|J3QMD1_MOUSE	32.203	59	40	0	22	80	12	70	0.36	37.0
sp|Q6PEX3|KR261_HUMAN	tr|G3QQ88|G3QQ88_GORGO	27.805	205	98	6	42	196	47	251	0.37	37.0
sp|Q6PEX3|KR261_HUMAN	tr|G3QQ88|G3QQ88_GORGO	45.000	40	22	0	87	126	213	252	8.9	32.7
sp|Q6PEX3|KR261_HUMAN	tr|A0A2K5NC94|A0A2K5NC94_CERAT	33.962	53	35	0	22	74	12	64	0.38	37.0
sp|Q6PEX3|KR261_HUMAN	tr|G3U031|G3U031_LOXAF	26.543	162	77	6	25	155	4	154	0.39	36.6
sp|Q6PEX3|KR261_HUMAN	tr|A0A2I3LJB7|A0A2I3LJB7_PAPAN	30.263	152	68	5	46	167	16	159	0.39	36.6
sp|Q6PEX3|KR261_HUMAN	tr|A0A2K5ZL03|A0A2K5ZL03_MANLE	28.856	201	111	6	27	208	95	282	0.40	37.0
sp|Q6PEX3|KR261_HUMAN	tr|A0A2K5ZL03|A0A2K5ZL03_MANLE	26.437	174	100	4	44	206	77	233	3.4	34.3
sp|Q6PEX3|KR261_HUMAN	tr|H2QKX3|H2QKX3_PANTR	36.364	77	48	1	5	80	4	80	0.41	36.2
sp|Q6PEX3|KR261_HUMAN	tr|A0A2R9AN94|A0A2R9AN94_PANPA	36.364	77	48	1	5	80	4	80	0.41	36.2
sp|Q6PEX3|KR261_HUMAN	tr|E2RS07|E2RS07_CANLF	28.205	156	98	4	7	154	6	155	0.44	36.2
sp|Q6PEX3|KR261_HUMAN	tr|F7F088|F7F088_CALJA	34.694	98	52	4	114	205	38	129	0.45	36.6
sp|Q6PEX3|KR261_HUMAN	tr|A0A2K5NEQ2|A0A2K5NEQ2_CERAT	34.444	90	53	1	66	155	10	93	0.45	35.0
sp|Q6PEX3|KR261_HUMAN	tr|A0A2I2YXA7|A0A2I2YXA7_GORGO	36.364	77	48	1	5	80	4	80	0.46	36.2
sp|Q6PEX3|KR261_HUMAN	tr|H2NU51|H2NU51_PONAB	38.462	65	35	2	143	207	40	99	0.47	36.2
sp|Q6PEX3|KR261_HUMAN	tr|A0A384DNW1|A0A384DNW1_URSMA	28.972	107	70	2	54	155	68	173	0.47	36.6
sp|Q6PEX3|KR261_HUMAN	tr|A0A4X2LHR1|A0A4X2LHR1_VOMUR	27.979	193	106	8	34	208	1	178	0.49	36.6
sp|Q6PEX3|KR261_HUMAN	tr|H2RGZ0|H2RGZ0_PANTR	29.286	140	84	3	56	186	116	249	0.51	36.6
sp|Q6PEX3|KR261_HUMAN	tr|H2RGZ0|H2RGZ0_PANTR	43.243	37	21	0	36	72	216	252	3.9	33.9
sp|Q6PEX3|KR261_HUMAN	tr|A0A2R8ZL57|A0A2R8ZL57_PANPA	29.286	140	84	3	56	186	116	249	0.51	36.6
sp|Q6PEX3|KR261_HUMAN	tr|A0A2R8ZL57|A0A2R8ZL57_PANPA	43.243	37	21	0	36	72	216	252	3.9	33.9
sp|Q6PEX3|KR261_HUMAN	tr|A0A1S3GY76|A0A1S3GY76_DIPOR	36.111	72	35	2	136	207	14	74	0.52	35.8
sp|Q6PEX3|KR261_HUMAN	tr|H2P2W6|H2P2W6_PONAB	35.417	96	49	3	5	93	25	114	0.52	36.2
sp|Q6PEX3|KR261_HUMAN	tr|A0A2U3WCY3|A0A2U3WCY3_ODORO	31.452	124	83	1	7	128	6	129	0.53	36.2
sp|Q6PEX3|KR261_HUMAN	tr|G1LVM3|G1LVM3_AILME	34.737	95	30	3	41	129	22	90	0.55	35.0
sp|Q6PEX3|KR261_HUMAN	tr|A0A2K5MJX2|A0A2K5MJX2_CERAT	26.872	227	99	7	44	206	10	233	0.55	36.6
sp|Q6PEX3|KR261_HUMAN	tr|A0A2K5X8H8|A0A2K5X8H8_MACFA	31.013	158	83	5	48	193	12	155	0.55	35.8
sp|Q6PEX3|KR261_HUMAN	tr|A0A2K5X8H8|A0A2K5X8H8_MACFA	34.737	95	47	5	114	206	42	123	2.2	33.9
sp|Q6PEX3|KR261_HUMAN	tr|F7ELJ6|F7ELJ6_MACMU	34.444	90	58	1	5	93	4	93	0.56	35.8
sp|Q6PEX3|KR261_HUMAN	tr|A7E345|A7E345_BOVIN	34.302	172	90	8	48	209	12	170	0.59	36.2
sp|Q6PEX3|KR261_HUMAN	tr|H2P3E4|H2P3E4_PONAB	30.319	188	102	7	46	207	22	206	0.59	36.2
sp|Q6PEX3|KR261_HUMAN	tr|A0A2U3WCY4|A0A2U3WCY4_ODORO	30.061	163	89	6	5	154	4	154	0.61	35.8
sp|Q6PEX3|KR261_HUMAN	tr|A0A1U8BT64|A0A1U8BT64_MESAU	34.211	76	44	1	48	123	15	84	0.64	35.8
sp|Q6PEX3|KR261_HUMAN	tr|A0A2K5XXA3|A0A2K5XXA3_MANLE	30.337	89	42	2	138	206	88	176	0.66	35.8
sp|Q6PEX3|KR261_HUMAN	tr|A0A2K5XXA3|A0A2K5XXA3_MANLE	31.707	82	52	1	89	166	95	176	2.2	34.3
sp|Q6PEX3|KR261_HUMAN	tr|A0A455ACV9|A0A455ACV9_PHYMC	39.437	71	38	3	138	205	39	107	0.68	35.4
sp|Q6PEX3|KR261_HUMAN	tr|Q9D746|Q9D746_MOUSE	30.137	146	80	5	23	155	63	199	0.72	35.8
sp|Q6PEX3|KR261_HUMAN	tr|A0A2I3LS57|A0A2I3LS57_PAPAN	29.940	167	97	5	45	206	71	222	0.72	36.2
sp|Q6PEX3|KR261_HUMAN	tr|A0A2I3LS57|A0A2I3LS57_PAPAN	31.092	119	65	4	44	155	160	268	9.5	32.7
sp|Q6PEX3|KR261_HUMAN	tr|A0A286XBJ6|A0A286XBJ6_CAVPO	37.363	91	38	4	93	174	17	97	0.72	35.4
sp|Q6PEX3|KR261_HUMAN	tr|H0XHV6|H0XHV6_OTOGA	38.710	62	37	1	15	75	8	69	0.73	35.8
sp|Q6PEX3|KR261_HUMAN	tr|G3SHV9|G3SHV9_GORGO	28.571	140	85	3	56	186	116	249	0.76	36.2
sp|Q6PEX3|KR261_HUMAN	tr|G3SHV9|G3SHV9_GORGO	43.243	37	21	0	36	72	216	252	5.5	33.5
sp|Q6PEX3|KR261_HUMAN	tr|A0A1U7TUF6|A0A1U7TUF6_TARSY	42.647	68	37	2	1	67	1	67	0.76	35.4
sp|Q6PEX3|KR261_HUMAN	tr|A0A1U7TUG4|A0A1U7TUG4_TARSY	42.647	68	37	2	1	67	1	67	0.80	35.4
sp|Q6PEX3|KR261_HUMAN	tr|A0A2Y9RSE5|A0A2Y9RSE5_TRIMA	31.193	109	54	3	27	114	6	114	0.81	35.8
sp|Q6PEX3|KR261_HUMAN	tr|H2QL50|H2QL50_PANTR	34.409	93	51	2	65	153	9	95	0.81	34.3
sp|Q6PEX3|KR261_HUMAN	tr|A0A2R9AR64|A0A2R9AR64_PANPA	34.409	93	51	2	65	153	9	95	0.81	34.3
sp|Q6PEX3|KR261_HUMAN	tr|A0A1S3GWY3|A0A1S3GWY3_DIPOR	24.528	212	113	5	38	208	30	235	0.82	36.2
sp|Q6PEX3|KR261_HUMAN	tr|G1L616|G1L616_AILME	34.737	95	30	3	41	129	22	90	0.85	34.3
sp|Q6PEX3|KR261_HUMAN	tr|A0A2U3YJD7|A0A2U3YJD7_LEPWE	30.769	91	39	2	25	112	4	73	0.86	35.4
sp|Q6PEX3|KR261_HUMAN	tr|A0A3Q2H459|A0A3Q2H459_HORSE	39.437	71	38	1	138	208	45	110	0.86	35.8
sp|Q6PEX3|KR261_HUMAN	tr|A0A3Q2H459|A0A3Q2H459_HORSE	34.091	88	52	2	118	205	46	127	2.4	34.7
sp|Q6PEX3|KR261_HUMAN	tr|B1AQB1|B1AQB1_MOUSE	35.644	101	43	4	57	155	12	92	0.88	35.4
sp|Q6PEX3|KR261_HUMAN	tr|A0A1U7UCZ5|A0A1U7UCZ5_TARSY	26.126	222	125	7	24	207	16	236	0.90	35.8
sp|Q6PEX3|KR261_HUMAN	sp|P60370|KR105_HUMAN	28.431	204	93	9	34	210	92	269	0.91	35.8
sp|Q6PEX3|KR261_HUMAN	tr|F7GP18|F7GP18_CALJA	30.047	213	117	7	27	207	1	213	0.92	35.8
sp|Q6PEX3|KR261_HUMAN	tr|W5PRL9|W5PRL9_SHEEP	30.070	143	84	6	25	161	4	136	0.92	35.4
sp|Q6PEX3|KR261_HUMAN	tr|A0A1U8BZP3|A0A1U8BZP3_MESAU	28.866	97	69	0	28	124	57	153	0.93	35.4
sp|Q6PEX3|KR261_HUMAN	tr|A0A1U7TQK3|A0A1U7TQK3_TARSY	31.624	117	74	2	43	154	43	158	0.94	35.4
sp|Q6PEX3|KR261_HUMAN	tr|A0A1U7QVE9|A0A1U7QVE9_MESAU	31.783	129	65	4	8	124	7	124	0.94	35.4
sp|Q6PEX3|KR261_HUMAN	tr|A0A3Q1N1W4|A0A3Q1N1W4_BOVIN	33.523	176	96	7	48	209	12	180	0.97	35.4
sp|Q6PEX3|KR261_HUMAN	tr|G3SHD8|G3SHD8_GORGO	30.172	116	59	3	87	193	35	137	1.0	34.7
sp|Q6PEX3|KR261_HUMAN	tr|G3SHD8|G3SHD8_GORGO	35.385	65	37	2	143	207	35	94	3.5	33.1
sp|Q6PEX3|KR261_HUMAN	tr|A0A2R9AAZ7|A0A2R9AAZ7_PANPA	27.815	151	88	6	37	168	3	151	1.0	35.8
sp|Q6PEX3|KR261_HUMAN	tr|A0A2I3HGD9|A0A2I3HGD9_NOMLE	30.698	215	97	12	37	210	3	206	1.1	35.4
sp|Q6PEX3|KR261_HUMAN	tr|A0A2I3HGD9|A0A2I3HGD9_NOMLE	31.200	125	68	5	47	163	96	210	9.5	32.7
sp|Q6PEX3|KR261_HUMAN	tr|F7BS77|F7BS77_CALJA	32.051	156	99	3	5	154	4	158	1.1	35.0
sp|Q6PEX3|KR261_HUMAN	tr|A0A2K5KS63|A0A2K5KS63_CERAT	31.847	157	72	7	40	167	6	156	1.1	35.0
sp|Q6PEX3|KR261_HUMAN	tr|F7EQ18|F7EQ18_MACMU	26.446	242	104	7	40	210	6	244	1.1	35.4
sp|Q6PEX3|KR261_HUMAN	tr|A0A2Y9SEM8|A0A2Y9SEM8_PHYMC	36.842	57	35	1	12	67	25	81	1.1	35.4
sp|Q6PEX3|KR261_HUMAN	tr|A0A2K6G849|A0A2K6G849_PROCO	35.043	117	48	5	43	153	43	137	1.1	35.0
sp|Q6PEX3|KR261_HUMAN	tr|A0A3Q0CR37|A0A3Q0CR37_MESAU	36.232	69	39	1	144	207	11	79	1.1	34.3
sp|Q6PEX3|KR261_HUMAN	tr|A0A3Q0CR37|A0A3Q0CR37_MESAU	35.294	68	33	1	47	114	21	77	8.3	31.6
sp|Q6PEX3|KR261_HUMAN	tr|A0A287AJK4|A0A287AJK4_PIG	27.545	167	96	4	18	170	10	165	1.2	35.4
sp|Q6PEX3|KR261_HUMAN	tr|A0A1U7R8H2|A0A1U7R8H2_MESAU	25.957	235	120	9	15	197	14	246	1.2	35.4
sp|Q6PEX3|KR261_HUMAN	tr|A0A2Y9RTA7|A0A2Y9RTA7_TRIMA	29.508	122	66	3	49	153	3	121	1.2	34.3
sp|Q6PEX3|KR261_HUMAN	tr|A0A5F8AIY2|A0A5F8AIY2_MACMU	30.435	161	95	4	5	154	4	158	1.2	35.0
sp|Q6PEX3|KR261_HUMAN	tr|A0A2I2Z0K3|A0A2I2Z0K3_GORGO	30.286	175	82	7	65	208	195	360	1.2	35.8
sp|Q6PEX3|KR261_HUMAN	tr|A0A2K5DFS7|A0A2K5DFS7_AOTNA	34.921	126	58	6	56	168	201	315	1.3	35.4
sp|Q6PEX3|KR261_HUMAN	tr|A0A0D9SCF1|A0A0D9SCF1_CHLSB	45.946	37	20	0	36	72	216	252	1.3	35.4
sp|Q6PEX3|KR261_HUMAN	tr|A0A0D9SCF1|A0A0D9SCF1_CHLSB	28.571	140	85	3	56	186	116	249	3.0	34.3
sp|Q6PEX3|KR261_HUMAN	tr|A0A1U7TTJ7|A0A1U7TTJ7_TARSY	30.579	121	59	4	32	135	4	116	1.3	35.4
sp|Q6PEX3|KR261_HUMAN	tr|A0A286ZKN5|A0A286ZKN5_PIG	28.859	149	80	4	37	170	16	153	1.4	35.0
sp|Q6PEX3|KR261_HUMAN	tr|B1AQA9|B1AQA9_MOUSE	35.714	98	48	2	114	207	37	123	1.4	35.0
sp|Q6PEX3|KR261_HUMAN	tr|H2RIF4|H2RIF4_PANTR	31.618	136	78	5	48	169	14	148	1.5	35.4
sp|Q6PEX3|KR261_HUMAN	tr|A0A5F5XY25|A0A5F5XY25_FELCA	27.103	107	69	1	8	114	98	195	1.5	35.4
sp|Q6PEX3|KR261_HUMAN	sp|Q52LG2|KR132_HUMAN	35.065	77	49	1	5	80	4	80	1.5	34.7
sp|Q6PEX3|KR261_HUMAN	tr|A0A2U3ZQY5|A0A2U3ZQY5_ODORO	34.444	90	40	2	37	123	16	89	1.5	35.0
sp|Q6PEX3|KR261_HUMAN	tr|A0A452FZS0|A0A452FZS0_CAPHI	40.000	70	41	1	99	167	287	356	1.5	35.4
sp|Q6PEX3|KR261_HUMAN	tr|A0A1U7TPL2|A0A1U7TPL2_TARSY	37.209	86	39	4	81	166	8	78	1.6	33.5
sp|Q6PEX3|KR261_HUMAN	tr|A0A1U7TPL2|A0A1U7TPL2_TARSY	35.065	77	39	3	92	168	9	74	6.8	31.6
sp|Q6PEX3|KR261_HUMAN	tr|H2P3D4|H2P3D4_PONAB	32.374	139	75	5	46	168	22	157	1.6	35.0
sp|Q6PEX3|KR261_HUMAN	tr|A0A384CZU7|A0A384CZU7_URSMA	30.702	114	77	1	43	154	43	156	1.6	34.7
sp|Q6PEX3|KR261_HUMAN	tr|H2P2W4|H2P2W4_PONAB	37.662	77	47	1	5	80	4	80	1.6	34.7
sp|Q6PEX3|KR261_HUMAN	tr|A0A096P5J8|A0A096P5J8_PAPAN	37.143	70	29	1	138	207	45	99	1.7	34.3
sp|Q6PEX3|KR261_HUMAN	tr|A0A2K6GJ25|A0A2K6GJ25_PROCO	44.068	59	22	2	110	168	26	73	1.7	35.4
sp|Q6PEX3|KR261_HUMAN	tr|A0A2K5DAF3|A0A2K5DAF3_AOTNA	37.500	48	30	0	88	135	16	63	1.7	33.1
sp|Q6PEX3|KR261_HUMAN	tr|A0A3Q2I6U2|A0A3Q2I6U2_HORSE	30.526	190	107	7	36	207	201	383	1.8	35.0
sp|Q6PEX3|KR261_HUMAN	sp|P60328|KR123_HUMAN	34.409	93	51	2	65	153	9	95	2.0	33.1
sp|Q6PEX3|KR261_HUMAN	tr|G3TAF5|G3TAF5_LOXAF	26.531	147	79	5	45	166	22	164	2.0	35.0
sp|Q6PEX3|KR261_HUMAN	tr|G3TAF5|G3TAF5_LOXAF	26.923	182	99	5	23	186	118	283	2.6	34.7
sp|Q6PEX3|KR261_HUMAN	tr|W5Q2H8|W5Q2H8_SHEEP	34.667	75	41	1	100	166	7	81	2.0	33.5
sp|Q6PEX3|KR261_HUMAN	tr|A0A2K5Z004|A0A2K5Z004_MANLE	31.944	144	76	6	46	167	16	159	2.0	34.7
sp|Q6PEX3|KR261_HUMAN	tr|A0A452E8R9|A0A452E8R9_CAPHI	31.707	82	40	2	44	115	62	137	2.0	34.7
sp|Q6PEX3|KR261_HUMAN	sp|P60409|KR107_HUMAN	30.460	174	81	7	66	208	191	355	2.0	35.0
sp|Q6PEX3|KR261_HUMAN	tr|A0A452F085|A0A452F085_CAPHI	28.947	114	69	3	44	145	65	178	2.1	34.7
sp|Q6PEX3|KR261_HUMAN	tr|W5PR82|W5PR82_SHEEP	30.337	89	59	1	37	122	6	94	2.1	35.0
sp|Q6PEX3|KR261_HUMAN	tr|H0X4U3|H0X4U3_OTOGA	34.058	138	47	8	71	200	6	107	2.1	35.0
sp|Q6PEX3|KR261_HUMAN	tr|G3GT16|G3GT16_CRIGR	28.333	180	106	3	43	205	41	214	2.1	34.7
sp|Q6PEX3|KR261_HUMAN	tr|F7H879|F7H879_CALJA	27.706	231	116	7	22	208	12	235	2.1	34.7
sp|Q6PEX3|KR261_HUMAN	tr|A0A2U3WDM5|A0A2U3WDM5_ODORO	34.568	81	32	3	89	166	17	79	2.1	33.1
sp|Q6PEX3|KR261_HUMAN	tr|A0A2I3GVH2|A0A2I3GVH2_NOMLE	28.571	140	69	4	44	168	10	133	2.2	34.7
sp|Q6PEX3|KR261_HUMAN	tr|A0A2I3GVH2|A0A2I3GVH2_NOMLE	30.000	130	65	5	39	155	146	262	5.5	33.5
sp|Q6PEX3|KR261_HUMAN	tr|F6QLF5|F6QLF5_HORSE	35.135	74	43	1	135	208	18	86	2.2	34.3
sp|Q6PEX3|KR261_HUMAN	tr|F6QLF5|F6QLF5_HORSE	30.909	110	44	2	57	166	7	84	9.5	32.3
sp|Q6PEX3|KR261_HUMAN	sp|P60369|KR103_HUMAN	28.372	215	100	10	38	210	4	206	2.2	34.7
sp|Q6PEX3|KR261_HUMAN	tr|L5JRZ0|L5JRZ0_PTEAL	28.369	141	82	4	24	164	16	137	2.2	34.7
sp|Q6PEX3|KR261_HUMAN	tr|L5JRZ0|L5JRZ0_PTEAL	28.042	189	107	6	39	208	89	267	7.2	33.1
sp|Q6PEX3|KR261_HUMAN	tr|A0A287D8G1|A0A287D8G1_ICTTR	27.363	201	99	7	44	209	11	199	2.2	34.3
sp|Q6PEX3|KR261_HUMAN	tr|B1AQ89|B1AQ89_MOUSE	35.354	99	58	2	112	205	20	117	2.2	34.3
sp|Q6PEX3|KR261_HUMAN	tr|A0A2K6TPG4|A0A2K6TPG4_SAIBB	27.919	197	106	7	37	206	3	190	2.2	34.7
sp|Q6PEX3|KR261_HUMAN	tr|A0A2K6TPG4|A0A2K6TPG4_SAIBB	25.641	156	88	3	32	159	85	240	3.8	33.9
sp|Q6PEX3|KR261_HUMAN	tr|A0A452E8K0|A0A452E8K0_CAPHI	33.735	83	45	3	100	172	7	89	2.3	33.5
sp|Q6PEX3|KR261_HUMAN	tr|A0A3Q0E6H2|A0A3Q0E6H2_TARSY	34.783	92	43	4	40	114	5	96	2.3	34.7
sp|Q6PEX3|KR261_HUMAN	sp|P08131|KRB2D_SHEEP	33.333	72	38	1	136	207	18	79	2.4	34.3
sp|Q6PEX3|KR261_HUMAN	tr|A0A0D9R5D5|A0A0D9R5D5_CHLSB	28.689	122	59	3	40	149	6	111	2.5	34.7
sp|Q6PEX3|KR261_HUMAN	tr|H2P3D7|H2P3D7_PONAB	26.087	184	76	6	48	210	29	173	2.5	34.7
sp|Q6PEX3|KR261_HUMAN	tr|H2QKX1|H2QKX1_PANTR	47.500	40	21	0	87	126	213	252	2.5	34.7
sp|Q6PEX3|KR261_HUMAN	tr|H2QKX1|H2QKX1_PANTR	27.536	207	104	7	42	205	47	250	5.2	33.5
sp|Q6PEX3|KR261_HUMAN	tr|A0A2R9AS01|A0A2R9AS01_PANPA	47.500	40	21	0	87	126	213	252	2.5	34.7
sp|Q6PEX3|KR261_HUMAN	tr|A0A2R9AS01|A0A2R9AS01_PANPA	27.536	207	104	7	42	205	47	250	5.2	33.5
sp|Q6PEX3|KR261_HUMAN	tr|F6ZL20|F6ZL20_MACMU	34.091	88	52	2	81	168	9	90	2.7	32.7
sp|Q6PEX3|KR261_HUMAN	tr|G3GT23|G3GT23_CRIGR	32.530	83	56	0	42	124	42	124	2.9	33.9
sp|Q6PEX3|KR261_HUMAN	tr|G3GT17|G3GT17_CRIGR	33.981	103	51	3	28	124	32	123	3.1	33.9
sp|Q6PEX3|KR261_HUMAN	tr|A0A1S3QUU9|A0A1S3QUU9_SALSA	30.769	78	43	1	92	169	24	90	3.1	33.1
sp|Q6PEX3|KR261_HUMAN	tr|A0A452E3E9|A0A452E3E9_CAPHI	28.846	208	118	8	25	208	4	205	3.2	33.9
sp|Q6PEX3|KR261_HUMAN	tr|F6ZTH3|F6ZTH3_HORSE	29.940	167	90	8	44	201	11	159	3.2	33.9
sp|Q6PEX3|KR261_HUMAN	tr|F7C582|F7C582_HORSE	30.303	132	67	5	49	175	3	114	3.5	33.1
sp|Q6PEX3|KR261_HUMAN	tr|A0A2K5V0W1|A0A2K5V0W1_MACFA	33.333	129	61	4	105	208	228	356	3.5	34.3
sp|Q6PEX3|KR261_HUMAN	tr|A0A2K5V0W1|A0A2K5V0W1_MACFA	29.252	147	77	5	34	167	233	365	6.8	33.5
sp|Q6PEX3|KR261_HUMAN	tr|A0A1U7QSR5|A0A1U7QSR5_MESAU	32.927	82	55	0	43	124	43	124	3.5	33.5
sp|Q6PEX3|KR261_HUMAN	tr|A0A384BZZ6|A0A384BZZ6_URSMA	32.632	95	63	1	30	124	148	241	3.6	33.9
sp|Q6PEX3|KR261_HUMAN	tr|Q9D7P3|Q9D7P3_MOUSE	27.612	134	77	2	36	155	15	142	3.7	33.5
sp|Q6PEX3|KR261_HUMAN	tr|A0A2U3ZLY3|A0A2U3ZLY3_ODORO	32.222	90	42	2	37	123	16	89	3.8	33.9
sp|Q6PEX3|KR261_HUMAN	tr|A0A2R9AI53|A0A2R9AI53_PANPA	32.911	79	43	2	47	125	26	94	3.8	32.3
sp|Q6PEX3|KR261_HUMAN	tr|A0A5F9DBT7|A0A5F9DBT7_RABIT	35.714	70	35	2	138	207	51	110	3.9	33.5
sp|Q6PEX3|KR261_HUMAN	tr|A0A5F9DBT7|A0A5F9DBT7_RABIT	31.159	138	73	5	36	168	6	126	4.5	33.5
sp|Q6PEX3|KR261_HUMAN	tr|A0A0D9SBI2|A0A0D9SBI2_CHLSB	33.654	104	68	1	5	107	4	107	4.1	33.5
sp|Q6PEX3|KR261_HUMAN	tr|A0A2U3YJU2|A0A2U3YJU2_LEPWE	34.667	75	34	2	92	166	10	69	4.1	32.0
sp|Q6PEX3|KR261_HUMAN	tr|A0A2U3YJU2|A0A2U3YJU2_LEPWE	30.337	89	40	2	47	129	1	73	8.0	31.2
sp|Q6PEX3|KR261_HUMAN	sp|Q3SY46|KR133_HUMAN	28.369	141	87	3	24	163	35	162	4.1	33.5
sp|Q6PEX3|KR261_HUMAN	tr|A0A096NID7|A0A096NID7_PAPAN	33.846	130	59	5	105	208	233	361	4.2	33.9
sp|Q6PEX3|KR261_HUMAN	tr|A0A096NID7|A0A096NID7_PAPAN	29.252	147	77	5	34	167	238	370	8.5	33.1
sp|Q6PEX3|KR261_HUMAN	tr|H2R3W8|H2R3W8_PANTR	35.065	77	49	1	5	80	4	80	4.2	33.5
sp|Q6PEX3|KR261_HUMAN	sp|Q9Z287|KR121_MOUSE	29.915	117	60	2	49	165	3	97	4.2	32.7
sp|Q6PEX3|KR261_HUMAN	tr|A0A2K5V7K3|A0A2K5V7K3_MACFA	36.782	87	38	3	81	166	9	79	4.4	32.3
sp|Q6PEX3|KR261_HUMAN	tr|A0A0D9SDN1|A0A0D9SDN1_CHLSB	33.333	90	59	1	5	93	4	93	4.5	33.5
sp|Q6PEX3|KR261_HUMAN	tr|A0A1S3GXP4|A0A1S3GXP4_DIPOR	33.333	72	35	2	141	209	14	75	4.5	32.7
sp|Q6PEX3|KR261_HUMAN	tr|A0A2K5ZIK7|A0A2K5ZIK7_MANLE	36.782	87	38	3	81	166	9	79	4.5	32.3
sp|Q6PEX3|KR261_HUMAN	tr|A0A2R8PFS2|A0A2R8PFS2_CALJA	29.730	148	78	6	35	165	4	142	4.7	33.1
sp|Q6PEX3|KR261_HUMAN	tr|A0A3Q0CKQ6|A0A3Q0CKQ6_MESAU	30.909	110	64	3	76	181	2	103	4.9	32.7
sp|Q6PEX3|KR261_HUMAN	tr|A0A3Q0CKQ6|A0A3Q0CKQ6_MESAU	33.735	83	46	1	47	120	21	103	6.0	32.3
sp|Q6PEX3|KR261_HUMAN	tr|A0A2U3ZLN7|A0A2U3ZLN7_ODORO	34.091	88	57	1	7	93	6	93	5.0	33.1
sp|Q6PEX3|KR261_HUMAN	tr|B1AQB0|B1AQB0_MOUSE	34.921	63	37	1	112	170	35	97	5.2	33.5
sp|Q6PEX3|KR261_HUMAN	tr|B1AQB0|B1AQB0_MOUSE	33.333	72	43	1	136	207	18	84	5.9	33.1
sp|Q6PEX3|KR261_HUMAN	tr|A0A337SIJ4|A0A337SIJ4_FELCA	35.385	65	38	1	81	141	9	73	5.2	32.0
sp|Q6PEX3|KR261_HUMAN	tr|A0A1S3FYC4|A0A1S3FYC4_DIPOR	31.532	111	54	3	49	154	3	96	5.3	33.1
sp|Q6PEX3|KR261_HUMAN	tr|A0A2K5VCL4|A0A2K5VCL4_MACFA	27.039	233	109	9	37	208	3	235	5.4	33.5
sp|Q6PEX3|KR261_HUMAN	tr|J9P230|J9P230_CANLF	31.818	88	53	2	81	168	9	89	5.5	32.3
sp|Q6PEX3|KR261_HUMAN	tr|A0A2U3YPH4|A0A2U3YPH4_LEPWE	30.337	89	40	2	47	129	1	73	5.5	32.0
sp|Q6PEX3|KR261_HUMAN	tr|A0A2R9AMA7|A0A2R9AMA7_PANPA	25.625	160	90	4	37	170	3	159	5.7	33.5
sp|Q6PEX3|KR261_HUMAN	tr|A0A1U7U1I6|A0A1U7U1I6_TARSY	30.769	104	58	3	25	114	4	107	5.8	33.5
sp|Q6PEX3|KR261_HUMAN	tr|A0A384DN55|A0A384DN55_URSMA	29.851	134	74	5	54	167	184	317	6.0	33.5
sp|Q6PEX3|KR261_HUMAN	tr|H0Y148|H0Y148_OTOGA	33.621	116	63	3	43	154	43	148	6.2	32.7
sp|Q6PEX3|KR261_HUMAN	tr|A0A5F4WF08|A0A5F4WF08_CALJA	27.206	136	79	3	32	156	4	130	6.5	32.3
sp|Q6PEX3|KR261_HUMAN	tr|A0A096P5K0|A0A096P5K0_PAPAN	34.000	100	51	2	56	155	36	120	6.5	32.7
sp|Q6PEX3|KR261_HUMAN	tr|H2P2W5|H2P2W5_PONAB	36.364	77	48	1	5	80	4	80	6.5	32.7
sp|Q6PEX3|KR261_HUMAN	tr|J9P4J4|J9P4J4_CANLF	26.400	125	65	3	22	125	1	119	6.6	33.1
sp|Q6PEX3|KR261_HUMAN	tr|A0A2K6F0S7|A0A2K6F0S7_PROCO	31.579	114	66	3	43	155	165	267	6.6	33.1
sp|Q6PEX3|KR261_HUMAN	tr|G5B791|G5B791_HETGA	39.344	61	36	1	53	113	161	220	6.7	33.1
sp|Q6PEX3|KR261_HUMAN	tr|A0A1U7QHB2|A0A1U7QHB2_MESAU	34.146	82	54	0	43	124	36	117	6.7	32.7
sp|Q6PEX3|KR261_HUMAN	tr|A2A4M0|A2A4M0_MOUSE	31.707	123	68	5	67	185	140	250	6.7	33.1
sp|Q6PEX3|KR261_HUMAN	tr|F6WQ14|F6WQ14_MACMU	37.500	64	34	2	105	168	74	131	6.8	33.1
sp|Q6PEX3|KR261_HUMAN	tr|E1BMY7|E1BMY7_BOVIN	31.395	172	85	8	48	209	12	160	6.8	33.1
sp|Q6PEX3|KR261_HUMAN	tr|A0A3Q1N892|A0A3Q1N892_BOVIN	33.721	172	91	8	48	209	12	170	6.9	33.1
sp|Q6PEX3|KR261_HUMAN	tr|A0A2K6UVH2|A0A2K6UVH2_SAIBB	27.389	157	91	5	12	155	80	226	7.0	33.1
sp|Q6PEX3|KR261_HUMAN	tr|A0A1U7QQ45|A0A1U7QQ45_MESAU	35.065	77	38	2	47	123	11	75	7.0	32.0
sp|Q6PEX3|KR261_HUMAN	tr|A0A2U3ZQZ1|A0A2U3ZQZ1_ODORO	34.615	78	36	3	89	166	17	79	7.2	31.6
sp|Q6PEX7|TEX38_HUMAN	sp|Q6PEX7|TEX38_HUMAN	100.000	206	0	0	1	206	1	206	9.01e-153	426
sp|Q6PEX7|TEX38_HUMAN	tr|G1S354|G1S354_NOMLE	92.718	206	15	0	1	206	1	206	6.91e-141	396
sp|Q6PEX7|TEX38_HUMAN	tr|A0A2K6T655|A0A2K6T655_SAIBB	88.350	206	24	0	1	206	1	206	9.26e-134	378
sp|Q6PEX7|TEX38_HUMAN	tr|H2N7I5|H2N7I5_PONAB	95.631	206	9	0	1	206	27	232	6.06e-133	377
sp|Q6PEX7|TEX38_HUMAN	tr|A0A2I3TLP2|A0A2I3TLP2_PANTR	95.146	206	10	0	1	206	1	206	6.17e-133	376
sp|Q6PEX7|TEX38_HUMAN	tr|A0A2R9AXW2|A0A2R9AXW2_PANPA	94.660	206	11	0	1	206	1	206	3.42e-132	374
sp|Q6PEX7|TEX38_HUMAN	tr|A0A2K5CK21|A0A2K5CK21_AOTNA	85.922	206	29	0	1	206	1	206	1.28e-130	370
sp|Q6PEX7|TEX38_HUMAN	tr|F7H4Y1|F7H4Y1_CALJA	86.408	206	28	0	1	206	48	253	4.59e-130	370
sp|Q6PEX7|TEX38_HUMAN	tr|A0A2K6LBW9|A0A2K6LBW9_RHIBE	93.689	206	13	0	1	206	1	206	6.32e-130	368
sp|Q6PEX7|TEX38_HUMAN	tr|A0A2K5Z176|A0A2K5Z176_MANLE	93.689	206	13	0	1	206	1	206	9.70e-130	368
sp|Q6PEX7|TEX38_HUMAN	tr|F7AVD1|F7AVD1_MACMU	93.689	206	13	0	1	206	1	206	9.70e-130	368
sp|Q6PEX7|TEX38_HUMAN	tr|A0A096N9J7|A0A096N9J7_PAPAN	93.204	206	14	0	1	206	1	206	1.41e-129	367
sp|Q6PEX7|TEX38_HUMAN	tr|A0A2K5WXE4|A0A2K5WXE4_MACFA	93.204	206	14	0	1	206	1	206	3.62e-129	366
sp|Q6PEX7|TEX38_HUMAN	tr|A0A2K5KXG9|A0A2K5KXG9_CERAT	92.718	206	15	0	1	206	1	206	2.60e-128	364
sp|Q6PEX7|TEX38_HUMAN	tr|A0A0D9S7D5|A0A0D9S7D5_CHLSB	91.346	208	16	1	1	206	1	208	1.02e-125	358
sp|Q6PEX7|TEX38_HUMAN	tr|A0A2I2Y8V0|A0A2I2Y8V0_GORGO	95.408	196	9	0	11	206	27	222	1.33e-125	358
sp|Q6PEX7|TEX38_HUMAN	tr|A0A2K6GTN2|A0A2K6GTN2_PROCO	77.670	206	46	0	1	206	1	206	2.46e-114	329
sp|Q6PEX7|TEX38_HUMAN	tr|G3MZX3|G3MZX3_BOVIN	73.953	215	47	1	1	206	1	215	2.20e-113	327
sp|Q6PEX7|TEX38_HUMAN	tr|A0A2Y9NEF8|A0A2Y9NEF8_DELLE	73.832	214	48	1	1	206	1	214	2.61e-112	324
sp|Q6PEX7|TEX38_HUMAN	tr|A0A340XRS2|A0A340XRS2_LIPVE	73.832	214	48	1	1	206	1	214	1.08e-111	322
sp|Q6PEX7|TEX38_HUMAN	tr|M3W2D1|M3W2D1_FELCA	74.299	214	47	2	1	206	48	261	1.29e-111	324
sp|Q6PEX7|TEX38_HUMAN	tr|W5NXJ1|W5NXJ1_SHEEP	73.488	215	48	1	1	206	19	233	1.88e-111	322
sp|Q6PEX7|TEX38_HUMAN	tr|A0A452FAR9|A0A452FAR9_CAPHI	75.243	206	47	1	1	206	1	202	3.03e-111	321
sp|Q6PEX7|TEX38_HUMAN	tr|A0A2U3VAF2|A0A2U3VAF2_TURTR	73.364	214	49	1	1	206	1	214	7.21e-110	318
sp|Q6PEX7|TEX38_HUMAN	tr|A0A2Y9DD21|A0A2Y9DD21_TRIMA	72.430	214	51	1	1	206	1	214	2.57e-108	314
sp|Q6PEX7|TEX38_HUMAN	tr|G1SRC1|G1SRC1_RABIT	74.272	206	52	1	1	206	1	205	2.94e-108	313
sp|Q6PEX7|TEX38_HUMAN	tr|G3UGT7|G3UGT7_LOXAF	74.752	202	43	1	13	206	1	202	9.15e-108	312
sp|Q6PEX7|TEX38_HUMAN	tr|A0A2Y9FU65|A0A2Y9FU65_PHYMC	71.963	214	52	1	1	206	1	214	1.01e-107	312
sp|Q6PEX7|TEX38_HUMAN	tr|A0A2U3VYF1|A0A2U3VYF1_ODORO	73.206	209	53	1	1	206	1	209	1.29e-106	309
sp|Q6PEX7|TEX38_HUMAN	tr|J9P683|J9P683_CANLF	75.120	209	49	1	1	206	1	209	3.02e-106	308
sp|Q6PEX7|TEX38_HUMAN	tr|A0A1S3F6R2|A0A1S3F6R2_DIPOR	73.239	213	48	3	1	206	1	211	7.04e-105	305
sp|Q6PEX7|TEX38_HUMAN	tr|F6QMY7|F6QMY7_HORSE	70.561	214	55	1	1	206	46	259	1.49e-104	306
sp|Q6PEX7|TEX38_HUMAN	tr|L5K335|L5K335_PTEAL	72.277	202	48	1	13	206	30	231	3.26e-101	296
sp|Q6PEX7|TEX38_HUMAN	tr|D2HC61|D2HC61_AILME	73.096	197	50	1	13	206	1	197	1.45e-100	293
sp|Q6PEX7|TEX38_HUMAN	tr|A0A1S2ZM11|A0A1S2ZM11_ERIEU	68.224	214	58	3	1	206	1	212	2.27e-99	291
sp|Q6PEX7|TEX38_HUMAN	tr|A0A1U7QPX7|A0A1U7QPX7_MESAU	68.545	213	58	2	1	206	1	211	2.01e-98	289
sp|Q6PEX7|TEX38_HUMAN	tr|M3Z4E9|M3Z4E9_MUSPF	71.574	197	53	1	13	206	1	197	5.27e-98	287
sp|Q6PEX7|TEX38_HUMAN	tr|G1Q8I9|G1Q8I9_MYOLU	69.802	202	53	1	13	206	1	202	1.33e-97	286
sp|Q6PEX7|TEX38_HUMAN	tr|I3LEX3|I3LEX3_PIG	70.936	203	49	3	1	195	34	234	2.15e-97	287
sp|Q6PEX7|TEX38_HUMAN	tr|A0A1U7TNZ1|A0A1U7TNZ1_TARSY	71.359	206	44	3	1	206	34	224	5.61e-96	283
sp|Q6PEX7|TEX38_HUMAN	sp|A2A8T7|TEX38_MOUSE	67.662	201	58	1	13	206	1	201	1.03e-89	266
sp|Q6PEX7|TEX38_HUMAN	tr|H0V0P0|H0V0P0_CAVPO	65.174	201	63	1	13	206	1	201	8.21e-88	261
sp|Q6PEX7|TEX38_HUMAN	tr|A0A384CSK9|A0A384CSK9_URSMA	72.258	155	40	1	55	206	1	155	4.15e-72	220
sp|Q6PEX7|TEX38_HUMAN	tr|G3GYU4|G3GYU4_CRIGR	65.409	159	46	2	55	206	1	157	4.07e-59	187
sp|Q6PEX7|TEX38_HUMAN	tr|A0A091CRN8|A0A091CRN8_FUKDA	61.250	160	53	2	55	206	1	159	7.74e-54	174
sp|Q6PEX7|TEX38_HUMAN	tr|A0A287CV51|A0A287CV51_ICTTR	47.423	194	58	5	21	206	2	159	5.51e-44	149
sp|Q6PEX7|TEX38_HUMAN	tr|A0A151M458|A0A151M458_ALLMI	32.984	191	98	4	8	198	1	161	5.97e-28	108
sp|Q6PEX7|TEX38_HUMAN	tr|A0A3Q0GX98|A0A3Q0GX98_ALLSI	34.146	164	77	5	11	174	58	190	4.60e-23	97.4
sp|Q6PEX7|TEX38_HUMAN	tr|E9Q8F8|E9Q8F8_MOUSE	35.714	56	34	1	152	205	55	110	0.89	36.2
sp|Q6PEX7|TEX38_HUMAN	tr|D6WCC8|D6WCC8_TRICA	35.065	77	42	4	77	147	798	872	1.4	35.8
sp|Q6PEX7|TEX38_HUMAN	tr|A0A2K3CYI6|A0A2K3CYI6_CHLRE	42.105	38	22	0	68	105	943	980	3.2	34.7
sp|Q6PEX7|TEX38_HUMAN	tr|A0A340XHJ1|A0A340XHJ1_LIPVE	37.037	54	31	2	105	157	2109	2160	3.3	34.7
sp|Q6PEX7|TEX38_HUMAN	tr|A0A4X2M7L3|A0A4X2M7L3_VOMUR	27.778	108	69	4	42	141	643	749	3.4	34.7
sp|Q6PEX7|TEX38_HUMAN	tr|A0A2Y9DJT7|A0A2Y9DJT7_TRIMA	34.545	55	31	3	106	158	10337	10388	3.4	34.7
sp|Q6PEX7|TEX38_HUMAN	tr|A0A139W8T9|A0A139W8T9_TRICA	35.065	77	42	4	77	147	79	153	3.5	33.5
sp|Q6PEX7|TEX38_HUMAN	tr|A0A2U4BEB4|A0A2U4BEB4_TURTR	37.037	54	31	2	105	157	2100	2151	3.8	34.3
sp|Q6PEX7|TEX38_HUMAN	tr|A0A2Y9M5I2|A0A2Y9M5I2_DELLE	37.037	54	31	2	105	157	2161	2212	3.8	34.3
sp|Q6PEX7|TEX38_HUMAN	tr|A0A1D6ENT1|A0A1D6ENT1_MAIZE	27.692	65	45	1	103	165	15	79	6.3	32.7
sp|Q6PEX7|TEX38_HUMAN	tr|G1NDN7|G1NDN7_MELGA	30.682	88	47	4	109	189	37	117	8.2	33.1
sp|Q6PEX7|TEX38_HUMAN	tr|G1K8C4|G1K8C4_ANOCA	31.746	63	41	1	92	152	368	430	9.2	33.1
sp|Q6PEX7|TEX38_HUMAN	tr|G3P3B7|G3P3B7_GASAC	27.273	44	30	1	4	47	75	116	9.3	32.3
sp|Q6PEX7|TEX38_HUMAN	tr|H2NAT9|H2NAT9_PONAB	35.185	54	32	2	105	157	2109	2160	9.8	33.1
sp|Q6PEX7|TEX38_HUMAN	tr|A0A2R9BXS8|A0A2R9BXS8_PANPA	35.185	54	32	2	105	157	2111	2162	9.8	33.1
sp|Q6PEX7|TEX38_HUMAN	tr|A0A2U3WCI4|A0A2U3WCI4_ODORO	35.714	56	33	2	105	159	2109	2162	9.9	33.1
sp|Q6PEY0|CXB7_HUMAN	sp|Q6PEY0|CXB7_HUMAN	100.000	223	0	0	1	223	1	223	1.50e-163	454
sp|Q6PEY0|CXB7_HUMAN	tr|A0A2I3SZH3|A0A2I3SZH3_PANTR	98.655	223	3	0	1	223	1	223	2.19e-161	449
sp|Q6PEY0|CXB7_HUMAN	tr|A0A2R9C5A8|A0A2R9C5A8_PANPA	96.804	219	7	0	1	219	1	219	5.05e-155	434
sp|Q6PEY0|CXB7_HUMAN	tr|A0A0D9SAB1|A0A0D9SAB1_CHLSB	94.037	218	13	0	1	218	1	218	4.18e-149	418
sp|Q6PEY0|CXB7_HUMAN	tr|A0A2U3YUG9|A0A2U3YUG9_LEPWE	91.244	217	19	0	1	217	1	217	2.78e-146	413
sp|Q6PEY0|CXB7_HUMAN	tr|A0A287BK92|A0A287BK92_PIG	92.130	216	17	0	1	216	1	216	3.18e-146	412
sp|Q6PEY0|CXB7_HUMAN	tr|A0A2U3WRA8|A0A2U3WRA8_ODORO	91.244	217	19	0	1	217	1	217	5.25e-146	412
sp|Q6PEY0|CXB7_HUMAN	tr|F6YMK3|F6YMK3_HORSE	92.130	216	17	0	1	216	1	216	1.25e-145	411
sp|Q6PEY0|CXB7_HUMAN	tr|A0A384BTQ7|A0A384BTQ7_URSMA	90.783	217	20	0	1	217	1	217	2.33e-145	410
sp|Q6PEY0|CXB7_HUMAN	tr|A0A2Y9RUX3|A0A2Y9RUX3_TRIMA	91.705	217	18	0	1	217	1	217	9.19e-145	409
sp|Q6PEY0|CXB7_HUMAN	tr|A0A2Y9S1W6|A0A2Y9S1W6_PHYMC	91.244	217	19	0	1	217	1	217	1.27e-144	409
sp|Q6PEY0|CXB7_HUMAN	tr|A0A2Y9MLP0|A0A2Y9MLP0_DELLE	91.244	217	19	0	1	217	1	217	1.35e-144	409
sp|Q6PEY0|CXB7_HUMAN	tr|A0A340Y792|A0A340Y792_LIPVE	91.667	216	18	0	1	216	1	216	1.38e-144	408
sp|Q6PEY0|CXB7_HUMAN	tr|G3TLP9|G3TLP9_LOXAF	91.705	217	18	0	1	217	1	217	3.76e-144	407
sp|Q6PEY0|CXB7_HUMAN	tr|A0A2U4AVG3|A0A2U4AVG3_TURTR	90.323	217	21	0	1	217	1	217	9.47e-144	406
sp|Q6PEY0|CXB7_HUMAN	tr|A0A452FTY6|A0A452FTY6_CAPHI	89.401	217	23	0	1	217	1	217	8.57e-143	403
sp|Q6PEY0|CXB7_HUMAN	tr|A0A5F4WFL2|A0A5F4WFL2_CALJA	90.783	217	20	0	1	217	1	217	1.19e-142	403
sp|Q6PEY0|CXB7_HUMAN	tr|G1MPG3|G1MPG3_AILME	89.401	217	22	1	1	217	1	216	1.90e-142	401
sp|Q6PEY0|CXB7_HUMAN	tr|A0A1S3A3J4|A0A1S3A3J4_ERIEU	89.862	217	22	0	1	217	1	217	3.13e-142	402
sp|Q6PEY0|CXB7_HUMAN	tr|A0A091DEB4|A0A091DEB4_FUKDA	87.500	216	27	0	1	216	1	216	2.01e-138	393
sp|Q6PEY0|CXB7_HUMAN	tr|A0A5F5Y627|A0A5F5Y627_FELCA	89.815	216	22	0	1	216	1	216	5.45e-138	392
sp|Q6PEY0|CXB7_HUMAN	tr|A0A5F9DGH3|A0A5F9DGH3_RABIT	90.196	204	20	0	1	204	1	204	2.09e-136	386
sp|Q6PEY0|CXB7_HUMAN	tr|L5JPN3|L5JPN3_PTEAL	85.388	219	32	0	1	219	1	219	3.62e-135	385
sp|Q6PEY0|CXB7_HUMAN	tr|A0A1S3GHX1|A0A1S3GHX1_DIPOR	86.175	217	30	0	1	217	1	217	7.27e-133	379
sp|Q6PEY0|CXB7_HUMAN	tr|E2RI53|E2RI53_CANLF	83.105	219	22	1	1	219	1	204	3.11e-128	366
sp|Q6PEY0|CXB7_HUMAN	tr|K7F079|K7F079_PELSI	74.775	222	56	0	1	222	1	222	3.72e-122	350
sp|Q6PEY0|CXB7_HUMAN	tr|A0A2I3HBD4|A0A2I3HBD4_NOMLE	85.096	208	15	2	1	208	1	192	2.09e-121	347
sp|Q6PEY0|CXB7_HUMAN	tr|A0A2I2YDU5|A0A2I2YDU5_GORGO	82.547	212	8	1	1	212	1	183	3.75e-120	343
sp|Q6PEY0|CXB7_HUMAN	tr|A0A3Q0EE38|A0A3Q0EE38_TARSY	80.476	210	41	0	1	210	1	210	3.79e-119	344
sp|Q6PEY0|CXB7_HUMAN	tr|A0A1U7RVF5|A0A1U7RVF5_ALLSI	74.208	221	56	1	1	221	1	220	5.95e-119	344
sp|Q6PEY0|CXB7_HUMAN	tr|A0A0Q3PX89|A0A0Q3PX89_AMAAE	72.146	219	61	0	1	219	1	219	2.34e-117	339
sp|Q6PEY0|CXB7_HUMAN	tr|H0ZQE4|H0ZQE4_TAEGU	71.689	219	62	0	1	219	1	219	1.14e-114	331
sp|Q6PEY0|CXB7_HUMAN	tr|A0A1L8G9S8|A0A1L8G9S8_XENLA	74.194	217	52	1	1	217	1	213	8.02e-114	330
sp|Q6PEY0|CXB7_HUMAN	tr|A0A2I0MV41|A0A2I0MV41_COLLI	71.689	219	62	0	1	219	1	219	1.57e-113	330
sp|Q6PEY0|CXB7_HUMAN	tr|Q7SXS1|Q7SXS1_XENLA	73.733	217	53	1	1	217	1	213	2.89e-113	328
sp|Q6PEY0|CXB7_HUMAN	tr|A0A087R762|A0A087R762_APTFO	75.980	204	49	0	1	204	1	204	1.87e-112	325
sp|Q6PEY0|CXB7_HUMAN	tr|A0A099YXT5|A0A099YXT5_TINGU	74.163	209	54	0	1	209	1	209	5.46e-112	324
sp|Q6PEY0|CXB7_HUMAN	tr|A0A091IN87|A0A091IN87_EGRGA	71.689	219	62	0	1	219	1	219	2.25e-111	323
sp|Q6PEY0|CXB7_HUMAN	tr|R0LK63|R0LK63_ANAPL	73.529	204	54	0	1	204	1	204	2.96e-111	322
sp|Q6PEY0|CXB7_HUMAN	tr|A0A093H3J6|A0A093H3J6_DRYPU	75.000	204	51	0	1	204	1	204	8.19e-111	320
sp|Q6PEY0|CXB7_HUMAN	tr|A0A091I3M7|A0A091I3M7_CALAN	73.558	208	55	0	1	208	1	208	1.88e-109	317
sp|Q6PEY0|CXB7_HUMAN	tr|A0A091WFB8|A0A091WFB8_OPIHO	73.529	204	54	0	1	204	1	204	5.31e-108	313
sp|Q6PEY0|CXB7_HUMAN	tr|A0A2K6L4N3|A0A2K6L4N3_RHIBE	82.386	176	13	1	1	176	1	158	9.32e-98	286
sp|Q6PEY0|CXB7_HUMAN	tr|H2SGG0|H2SGG0_TAKRU	59.276	221	87	1	1	218	1	221	1.19e-95	284
sp|Q6PEY0|CXB7_HUMAN	tr|G3PF51|G3PF51_GASAC	59.535	215	87	0	1	215	1	215	3.69e-95	283
sp|Q6PEY0|CXB7_HUMAN	tr|A0A1S3M8Y6|A0A1S3M8Y6_SALSA	62.617	214	80	0	2	215	3	216	6.67e-95	282
sp|Q6PEY0|CXB7_HUMAN	tr|A0A060WSA4|A0A060WSA4_ONCMY	61.682	214	82	0	2	215	3	216	1.21e-93	279
sp|Q6PEY0|CXB7_HUMAN	tr|A0A091WDR1|A0A091WDR1_OPIHO	58.768	211	80	1	1	204	1	211	1.29e-93	277
sp|Q6PEY0|CXB7_HUMAN	tr|A0A2I0LPD1|A0A2I0LPD1_COLLI	58.294	211	81	1	1	204	1	211	2.43e-93	277
sp|Q6PEY0|CXB7_HUMAN	tr|A0A3B4T786|A0A3B4T786_SERDU	58.108	222	91	1	1	222	1	220	5.03e-93	277
sp|Q6PEY0|CXB7_HUMAN	tr|A0A0Q3U347|A0A0Q3U347_AMAAE	58.768	211	80	1	1	204	1	211	1.68e-92	276
sp|Q6PEY0|CXB7_HUMAN	tr|A0A087RCQ7|A0A087RCQ7_APTFO	57.820	211	82	1	1	204	1	211	4.37e-92	273
sp|Q6PEY0|CXB7_HUMAN	tr|R0LA62|R0LA62_ANAPL	58.140	215	80	2	3	210	1	212	6.61e-92	274
sp|Q6PEY0|CXB7_HUMAN	tr|A0A091HYA4|A0A091HYA4_CALAN	59.242	211	79	1	1	204	1	211	8.06e-92	273
sp|Q6PEY0|CXB7_HUMAN	tr|A0A226NFP6|A0A226NFP6_CALSU	56.682	217	86	2	1	209	1	217	1.06e-91	276
sp|Q6PEY0|CXB7_HUMAN	tr|A0A2U3W3U9|A0A2U3W3U9_ODORO	57.820	211	82	1	1	204	1	211	1.14e-91	275
sp|Q6PEY0|CXB7_HUMAN	tr|E1BPE6|E1BPE6_BOVIN	59.242	211	79	1	1	204	1	211	2.27e-91	273
sp|Q6PEY0|CXB7_HUMAN	tr|D2H621|D2H621_AILME	57.820	211	82	1	1	204	1	211	2.73e-91	274
sp|Q6PEY0|CXB7_HUMAN	tr|A0A384CCR8|A0A384CCR8_URSMA	57.820	211	82	1	1	204	1	211	3.22e-91	273
sp|Q6PEY0|CXB7_HUMAN	tr|G3UED8|G3UED8_LOXAF	54.667	225	95	1	1	218	1	225	3.22e-91	273
sp|Q6PEY0|CXB7_HUMAN	tr|M3WJZ8|M3WJZ8_FELCA	58.294	211	81	1	1	204	1	211	3.32e-91	273
sp|Q6PEY0|CXB7_HUMAN	tr|F6RSJ8|F6RSJ8_HORSE	56.944	216	86	1	1	209	1	216	4.23e-91	273
sp|Q6PEY0|CXB7_HUMAN	tr|A0A2Y9DCF6|A0A2Y9DCF6_TRIMA	56.872	211	84	1	1	204	1	211	1.41e-90	272
sp|Q6PEY0|CXB7_HUMAN	tr|A0A091CX15|A0A091CX15_FUKDA	56.944	216	86	1	1	209	1	216	5.27e-90	270
sp|Q6PEY0|CXB7_HUMAN	tr|A0A2U3XMB8|A0A2U3XMB8_LEPWE	57.346	211	83	1	1	204	1	211	8.07e-90	270
sp|Q6PEY0|CXB7_HUMAN	tr|H9GJX4|H9GJX4_ANOCA	56.769	229	91	2	1	222	1	228	1.04e-89	269
sp|Q6PEY0|CXB7_HUMAN	tr|F1STM7|F1STM7_PIG	54.626	227	96	1	1	220	1	227	1.06e-89	270
sp|Q6PEY0|CXB7_HUMAN	tr|I3N5B6|I3N5B6_ICTTR	56.944	216	86	1	1	209	1	216	1.07e-89	270
sp|Q6PEY0|CXB7_HUMAN	tr|K7G1M4|K7G1M4_PELSI	57.895	209	81	1	3	204	1	209	1.16e-89	268
sp|Q6PEY0|CXB7_HUMAN	tr|F6TGI1|F6TGI1_ORNAN	58.333	216	83	1	1	209	1	216	1.25e-89	270
sp|Q6PEY0|CXB7_HUMAN	tr|M3Z4H8|M3Z4H8_MUSPF	57.346	211	83	1	1	204	1	211	1.38e-89	269
sp|Q6PEY0|CXB7_HUMAN	tr|A0A151PGB5|A0A151PGB5_ALLMI	57.547	212	82	1	1	204	1	212	1.89e-89	269
sp|Q6PEY0|CXB7_HUMAN	tr|Q6GQC4|Q6GQC4_XENLA	55.507	227	92	3	1	219	1	226	2.62e-89	268
sp|Q6PEY0|CXB7_HUMAN	tr|F6S785|F6S785_HORSE	58.294	211	81	1	1	204	1	211	2.83e-89	268
sp|Q6PEY0|CXB7_HUMAN	tr|A8WGZ8|A8WGZ8_XENTR	55.752	226	92	2	1	219	1	225	3.06e-89	268
sp|Q6PEY0|CXB7_HUMAN	tr|H0VF08|H0VF08_CAVPO	57.820	211	82	1	1	204	1	211	3.16e-89	268
sp|Q6PEY0|CXB7_HUMAN	tr|F6TGH3|F6TGH3_ORNAN	57.820	211	82	1	1	204	1	211	4.38e-89	268
sp|Q6PEY0|CXB7_HUMAN	tr|A0A1U7RPL6|A0A1U7RPL6_ALLSI	57.547	212	82	1	1	204	1	212	5.27e-89	268
sp|Q6PEY0|CXB7_HUMAN	sp|Q02739|CXB5_MOUSE	56.054	223	90	2	1	218	1	220	6.64e-89	268
sp|Q6PEY0|CXB7_HUMAN	tr|A0A1S3NC81|A0A1S3NC81_SALSA	55.459	229	95	2	1	223	1	228	8.53e-89	268
sp|Q6PEY0|CXB7_HUMAN	tr|A0A3B4UEW1|A0A3B4UEW1_SERDU	57.143	210	84	1	1	204	1	210	1.03e-88	268
sp|Q6PEY0|CXB7_HUMAN	tr|A0A287AT37|A0A287AT37_PIG	56.872	211	84	1	1	204	1	211	1.20e-88	267
sp|Q6PEY0|CXB7_HUMAN	tr|A0A1L8HFN8|A0A1L8HFN8_XENLA	56.481	216	87	1	1	209	1	216	1.29e-88	266
sp|Q6PEY0|CXB7_HUMAN	tr|M3Z4H5|M3Z4H5_MUSPF	57.820	211	82	1	1	204	1	211	1.35e-88	266
sp|Q6PEY0|CXB7_HUMAN	tr|F7GQL8|F7GQL8_MACMU	57.407	216	85	1	1	209	1	216	1.41e-88	267
sp|Q6PEY0|CXB7_HUMAN	tr|A0A3B4UHR7|A0A3B4UHR7_SERDU	57.820	211	82	1	1	204	1	211	2.22e-88	265
sp|Q6PEY0|CXB7_HUMAN	tr|A0A1U7STM3|A0A1U7STM3_TARSY	56.944	216	86	1	1	209	1	216	2.74e-88	266
sp|Q6PEY0|CXB7_HUMAN	tr|F1N1N8|F1N1N8_BOVIN	55.556	216	89	1	1	209	1	216	2.80e-88	266
sp|Q6PEY0|CXB7_HUMAN	tr|F7GQL5|F7GQL5_MACMU	57.820	211	82	1	1	204	1	211	3.57e-88	265
sp|Q6PEY0|CXB7_HUMAN	tr|A0A2K5XLJ3|A0A2K5XLJ3_MANLE	57.820	211	82	1	1	204	1	211	3.89e-88	265
sp|Q6PEY0|CXB7_HUMAN	tr|G7NTG2|G7NTG2_MACFA	57.820	211	82	1	1	204	1	211	3.89e-88	265
sp|Q6PEY0|CXB7_HUMAN	tr|A0A2K5KJJ1|A0A2K5KJJ1_CERAT	57.820	211	82	1	1	204	1	211	3.89e-88	265
sp|Q6PEY0|CXB7_HUMAN	tr|A0A2K5UC69|A0A2K5UC69_MACFA	56.944	216	86	1	1	209	1	216	4.44e-88	265
sp|Q6PEY0|CXB7_HUMAN	tr|A0A0D9S909|A0A0D9S909_CHLSB	57.820	211	82	1	1	204	1	211	4.90e-88	265
sp|Q6PEY0|CXB7_HUMAN	tr|A0A2U3W3Y2|A0A2U3W3Y2_ODORO	57.346	211	83	1	1	204	1	211	5.28e-88	265
sp|Q6PEY0|CXB7_HUMAN	tr|G1PSF0|G1PSF0_MYOLU	56.019	216	88	1	1	209	1	216	5.52e-88	265
sp|Q6PEY0|CXB7_HUMAN	tr|A0A1S3FIZ0|A0A1S3FIZ0_DIPOR	54.091	220	94	1	1	213	1	220	6.22e-88	265
sp|Q6PEY0|CXB7_HUMAN	tr|A0A1L8H7W5|A0A1L8H7W5_XENLA	56.757	222	87	3	1	214	1	221	6.22e-88	265
sp|Q6PEY0|CXB7_HUMAN	sp|O95377|CXB5_HUMAN	56.944	216	86	1	1	209	1	216	7.91e-88	265
sp|Q6PEY0|CXB7_HUMAN	tr|G5BJN5|G5BJN5_HETGA	56.481	216	87	1	1	209	1	216	9.32e-88	265
sp|Q6PEY0|CXB7_HUMAN	tr|A0A093H062|A0A093H062_DRYPU	56.731	208	86	1	1	204	1	208	1.18e-87	262
sp|Q6PEY0|CXB7_HUMAN	tr|A0A2R8ZL18|A0A2R8ZL18_PANPA	56.481	216	87	1	1	209	1	216	1.24e-87	264
sp|Q6PEY0|CXB7_HUMAN	tr|H2R3E5|H2R3E5_PANTR	56.481	216	87	1	1	209	1	216	1.43e-87	264
sp|Q6PEY0|CXB7_HUMAN	tr|A0A151PG09|A0A151PG09_ALLMI	52.402	229	101	2	1	221	1	229	1.54e-87	264
sp|Q6PEY0|CXB7_HUMAN	tr|A0A1U7QRR6|A0A1U7QRR6_MESAU	56.398	211	85	1	1	204	1	211	1.54e-87	264
sp|Q6PEY0|CXB7_HUMAN	tr|A0A060X5G0|A0A060X5G0_ONCMY	56.398	211	85	1	1	204	1	211	1.56e-87	264
sp|Q6PEY0|CXB7_HUMAN	tr|G3R0Q7|G3R0Q7_GORGO	56.481	216	87	1	1	209	1	216	1.57e-87	264
sp|Q6PEY0|CXB7_HUMAN	tr|G3H9T2|G3H9T2_CRIGR	57.009	214	87	1	1	209	1	214	1.78e-87	264
sp|Q6PEY0|CXB7_HUMAN	tr|A0A060X611|A0A060X611_ONCMY	54.148	229	98	2	1	223	1	228	2.07e-87	264
sp|Q6PEY0|CXB7_HUMAN	tr|A0A1U7R257|A0A1U7R257_MESAU	56.075	214	89	1	1	209	1	214	2.60e-87	263
sp|Q6PEY0|CXB7_HUMAN	tr|A0A2K5XUY1|A0A2K5XUY1_MANLE	56.944	216	86	1	1	209	1	216	3.06e-87	263
sp|Q6PEY0|CXB7_HUMAN	tr|A0A096N7C2|A0A096N7C2_PAPAN	56.944	216	86	1	1	209	1	216	3.20e-87	263
sp|Q6PEY0|CXB7_HUMAN	tr|H2N824|H2N824_PONAB	56.481	216	87	1	1	209	1	216	3.31e-87	263
sp|Q6PEY0|CXB7_HUMAN	tr|A0A093H6K1|A0A093H6K1_DRYPU	58.140	215	83	1	1	208	1	215	3.33e-87	262
sp|Q6PEY0|CXB7_HUMAN	tr|A0A2K6K4D3|A0A2K6K4D3_RHIBE	56.019	216	88	1	1	209	1	216	4.07e-87	263
sp|Q6PEY0|CXB7_HUMAN	tr|A0A1S3SNH2|A0A1S3SNH2_SALSA	57.895	209	83	1	1	204	1	209	5.18e-87	262
sp|Q6PEY0|CXB7_HUMAN	tr|G1S9B6|G1S9B6_NOMLE	57.346	211	83	1	1	204	1	211	5.23e-87	263
sp|Q6PEY0|CXB7_HUMAN	tr|A0A2K6SBK0|A0A2K6SBK0_SAIBB	57.346	211	83	1	1	204	1	211	7.42e-87	262
sp|Q6PEY0|CXB7_HUMAN	tr|G1QTF6|G1QTF6_NOMLE	56.872	211	84	1	1	204	1	211	9.43e-87	262
sp|Q6PEY0|CXB7_HUMAN	tr|A0A0D9S910|A0A0D9S910_CHLSB	56.481	216	87	1	1	209	1	216	9.53e-87	262
sp|Q6PEY0|CXB7_HUMAN	tr|A0A4X2K5C2|A0A4X2K5C2_VOMUR	56.872	211	84	1	1	204	1	211	9.64e-87	262
sp|Q6PEY0|CXB7_HUMAN	tr|H2SUJ6|H2SUJ6_TAKRU	55.814	215	89	1	1	209	1	215	1.03e-86	264
sp|Q6PEY0|CXB7_HUMAN	tr|A0A060WB73|A0A060WB73_ONCMY	57.416	209	84	1	1	204	1	209	1.21e-86	262
sp|Q6PEY0|CXB7_HUMAN	tr|A0A1S2ZR78|A0A1S2ZR78_ERIEU	57.346	211	83	1	1	204	1	211	1.44e-86	261
sp|Q6PEY0|CXB7_HUMAN	tr|A0A2U3XMC2|A0A2U3XMC2_LEPWE	57.346	211	83	1	1	204	1	211	1.54e-86	261
sp|Q6PEY0|CXB7_HUMAN	tr|R0JJI0|R0JJI0_ANAPL	59.434	212	78	2	1	204	1	212	2.13e-86	259
sp|Q6PEY0|CXB7_HUMAN	tr|G3NVV1|G3NVV1_GASAC	56.075	214	88	1	1	208	1	214	2.37e-86	259
sp|Q6PEY0|CXB7_HUMAN	tr|A0A2K5KJD4|A0A2K5KJD4_CERAT	56.481	216	87	1	1	209	1	216	2.63e-86	261
sp|Q6PEY0|CXB7_HUMAN	tr|A0A452E3E2|A0A452E3E2_CAPHI	54.630	216	91	1	1	209	1	216	3.20e-86	261
sp|Q6PEY0|CXB7_HUMAN	tr|F7I2A7|F7I2A7_CALJA	56.019	216	88	1	1	209	1	216	3.57e-86	261
sp|Q6PEY0|CXB7_HUMAN	tr|A0A2K5C1Z8|A0A2K5C1Z8_AOTNA	56.481	216	87	1	1	209	1	216	3.65e-86	261
sp|Q6PEY0|CXB7_HUMAN	tr|A0A1S2ZR81|A0A1S2ZR81_ERIEU	54.630	216	91	1	1	209	1	216	3.65e-86	261
sp|Q6PEY0|CXB7_HUMAN	tr|A0A091HUZ7|A0A091HUZ7_CALAN	57.870	216	83	2	1	208	1	216	4.02e-86	259
sp|Q6PEY0|CXB7_HUMAN	tr|M3X1Z2|M3X1Z2_FELCA	53.540	226	98	1	1	219	1	226	4.43e-86	261
sp|Q6PEY0|CXB7_HUMAN	tr|A0A1U8DIE0|A0A1U8DIE0_ALLSI	51.528	229	103	2	1	221	1	229	5.40e-86	260
sp|Q6PEY0|CXB7_HUMAN	tr|A0A226NG51|A0A226NG51_CALSU	57.870	216	83	2	1	208	1	216	5.48e-86	259
sp|Q6PEY0|CXB7_HUMAN	tr|A0A1L8H856|A0A1L8H856_XENLA	54.630	216	91	1	1	209	1	216	5.59e-86	260
sp|Q6PEY0|CXB7_HUMAN	tr|A0A2Y9DCH9|A0A2Y9DCH9_TRIMA	54.867	226	95	1	1	219	1	226	6.23e-86	260
sp|Q6PEY0|CXB7_HUMAN	tr|A0A2I0LPC2|A0A2I0LPC2_COLLI	57.870	216	83	2	1	208	1	216	7.27e-86	259
sp|Q6PEY0|CXB7_HUMAN	tr|A0A1S3NBP9|A0A1S3NBP9_SALSA	55.450	211	87	1	1	204	1	211	7.74e-86	260
sp|Q6PEY0|CXB7_HUMAN	tr|A0A1S3SNH4|A0A1S3SNH4_SALSA	52.402	229	102	1	1	222	1	229	9.64e-86	259
sp|Q6PEY0|CXB7_HUMAN	tr|H0Y1V4|H0Y1V4_OTOGA	56.398	211	85	1	1	204	1	211	1.27e-85	259
sp|Q6PEY0|CXB7_HUMAN	tr|H0XNV1|H0XNV1_OTOGA	54.976	211	88	1	1	204	1	211	1.56e-85	259
sp|Q6PEY0|CXB7_HUMAN	tr|G3H9T5|G3H9T5_CRIGR	58.095	210	80	2	1	202	1	210	1.82e-85	259
sp|Q6PEY0|CXB7_HUMAN	tr|G3R0R2|G3R0R2_GORGO	56.872	211	84	1	1	204	1	211	2.12e-85	258
sp|Q6PEY0|CXB7_HUMAN	tr|W5NQJ6|W5NQJ6_SHEEP	57.820	211	82	1	1	204	1	211	2.31e-85	258
sp|Q6PEY0|CXB7_HUMAN	sp|P28231|CXB3_MOUSE	58.095	210	80	2	1	202	1	210	2.58e-85	258
sp|Q6PEY0|CXB7_HUMAN	tr|H2R038|H2R038_PANTR	56.872	211	84	1	1	204	1	211	2.94e-85	258
sp|Q6PEY0|CXB7_HUMAN	tr|A0A091XER0|A0A091XER0_OPIHO	55.947	227	91	3	1	219	1	226	4.16e-85	256
sp|Q6PEY0|CXB7_HUMAN	tr|A0A2R8ZCY7|A0A2R8ZCY7_PANPA	56.872	211	84	1	1	204	1	211	4.70e-85	258
sp|Q6PEY0|CXB7_HUMAN	tr|Q6PYT9|Q6PYT9_MESAU	58.095	210	80	2	1	202	1	210	6.59e-85	257
sp|Q6PEY0|CXB7_HUMAN	sp|Q02738|CXB4_MOUSE	55.924	211	86	1	1	204	1	211	7.68e-85	257
sp|Q6PEY0|CXB7_HUMAN	tr|A0A087RCQ6|A0A087RCQ6_APTFO	58.491	212	80	2	1	204	1	212	9.05e-85	256
sp|Q6PEY0|CXB7_HUMAN	tr|A0A099ZRW0|A0A099ZRW0_TINGU	56.944	216	85	2	1	208	1	216	9.15e-85	256
sp|Q6PEY0|CXB7_HUMAN	sp|Q9NTQ9|CXB4_HUMAN	56.872	211	84	1	1	204	1	211	1.43e-84	256
sp|Q6PEY0|CXB7_HUMAN	tr|H0YU28|H0YU28_TAEGU	58.019	212	81	2	1	204	1	212	1.55e-84	255
sp|Q6PEY0|CXB7_HUMAN	tr|A0A340X3S8|A0A340X3S8_LIPVE	53.636	220	95	1	1	213	1	220	3.24e-84	256
sp|Q6PEY0|CXB7_HUMAN	tr|F6TGG8|F6TGG8_ORNAN	54.667	225	94	2	1	217	1	225	4.85e-84	255
sp|Q6PEY0|CXB7_HUMAN	tr|A0A286XM90|A0A286XM90_CAVPO	58.571	210	79	2	1	202	1	210	4.86e-84	255
sp|Q6PEY0|CXB7_HUMAN	tr|A0A452E199|A0A452E199_CAPHI	57.820	211	82	1	1	204	1	211	1.07e-83	254
sp|Q6PEY0|CXB7_HUMAN	tr|A0A1S3FJE5|A0A1S3FJE5_DIPOR	57.619	210	81	2	1	202	1	210	1.08e-83	254
sp|Q6PEY0|CXB7_HUMAN	tr|A0A0Q3XA30|A0A0Q3XA30_AMAAE	56.944	216	85	2	1	208	1	216	1.21e-83	254
sp|Q6PEY0|CXB7_HUMAN	tr|A0A1S2ZR66|A0A1S2ZR66_ERIEU	57.619	210	81	2	1	202	1	210	1.24e-83	254
sp|Q6PEY0|CXB7_HUMAN	tr|A0A091DNE5|A0A091DNE5_FUKDA	57.619	210	81	2	1	202	1	210	1.26e-83	254
sp|Q6PEY0|CXB7_HUMAN	tr|A0A4X2K591|A0A4X2K591_VOMUR	55.924	211	86	1	1	204	1	211	1.45e-83	253
sp|Q6PEY0|CXB7_HUMAN	tr|A0A151PGA1|A0A151PGA1_ALLMI	55.093	216	89	2	1	208	1	216	2.41e-82	251
sp|Q6PEY0|CXB7_HUMAN	tr|A0A1U7S7R3|A0A1U7S7R3_ALLSI	55.093	216	89	2	1	208	1	216	2.66e-82	251
sp|Q6PEY0|CXB7_HUMAN	tr|G3SPR5|G3SPR5_LOXAF	55.924	211	86	1	1	204	1	211	3.50e-82	250
sp|Q6PEY0|CXB7_HUMAN	tr|F6V0Y1|F6V0Y1_XENTR	54.502	211	89	1	1	204	1	211	4.21e-82	248
sp|Q6PEY0|CXB7_HUMAN	tr|H9GJX5|H9GJX5_ANOCA	55.238	210	88	1	1	204	1	210	4.57e-82	249
sp|Q6PEY0|CXB7_HUMAN	tr|H0W6E8|H0W6E8_CAVPO	55.450	211	87	1	1	204	1	211	8.39e-82	249
sp|Q6PEY0|CXB7_HUMAN	tr|D2H620|D2H620_AILME	54.976	211	88	1	1	204	1	211	1.24e-81	249
sp|Q6PEY0|CXB7_HUMAN	tr|F7B5I0|F7B5I0_XENTR	52.232	224	100	1	1	217	1	224	1.85e-81	248
sp|Q6PEY0|CXB7_HUMAN	tr|A0A1U7TE26|A0A1U7TE26_TARSY	55.450	211	87	1	1	204	1	211	2.05e-81	248
sp|Q6PEY0|CXB7_HUMAN	tr|A0A384CE14|A0A384CE14_URSMA	54.976	211	88	1	1	204	1	211	4.21e-81	248
sp|Q6PEY0|CXB7_HUMAN	tr|G5BJN4|G5BJN4_HETGA	55.450	211	87	1	1	204	1	211	7.85e-81	247
sp|Q6PEY0|CXB7_HUMAN	tr|I3N4H4|I3N4H4_ICTTR	55.924	211	86	1	1	204	1	211	8.47e-81	247
sp|Q6PEY0|CXB7_HUMAN	tr|F7CTW5|F7CTW5_CALJA	55.450	211	87	1	1	204	1	211	9.45e-81	246
sp|Q6PEY0|CXB7_HUMAN	tr|A0A091D2A5|A0A091D2A5_FUKDA	55.450	211	87	1	1	204	1	211	1.43e-80	246
sp|Q6PEY0|CXB7_HUMAN	tr|A0A3B4T789|A0A3B4T789_SERDU	55.300	217	90	1	1	210	1	217	1.64e-80	247
sp|Q6PEY0|CXB7_HUMAN	tr|G3H9T3|G3H9T3_CRIGR	54.028	211	90	1	1	204	1	211	1.88e-80	246
sp|Q6PEY0|CXB7_HUMAN	tr|A0A2Y9DDF7|A0A2Y9DDF7_TRIMA	58.294	211	80	2	1	203	1	211	4.79e-80	245
sp|Q6PEY0|CXB7_HUMAN	tr|A0A2Y9SZ53|A0A2Y9SZ53_PHYMC	51.364	220	100	1	1	213	6	225	4.83e-80	245
sp|Q6PEY0|CXB7_HUMAN	tr|A0A3B5K4F5|A0A3B5K4F5_TAKRU	57.746	213	85	1	1	208	1	213	5.51e-80	245
sp|Q6PEY0|CXB7_HUMAN	tr|G1PSE6|G1PSE6_MYOLU	55.189	212	87	2	1	204	1	212	6.37e-80	244
sp|Q6PEY0|CXB7_HUMAN	tr|W5NQF5|W5NQF5_SHEEP	53.241	216	87	2	1	209	1	209	8.65e-80	244
sp|Q6PEY0|CXB7_HUMAN	tr|A0A1S3FHM5|A0A1S3FHM5_DIPOR	54.976	211	88	1	1	204	1	211	1.27e-79	244
sp|Q6PEY0|CXB7_HUMAN	tr|A0A2K5C4K6|A0A2K5C4K6_AOTNA	54.976	211	88	1	1	204	1	211	1.27e-79	244
sp|Q6PEY0|CXB7_HUMAN	tr|H2U510|H2U510_TAKRU	59.135	208	79	1	1	202	1	208	1.35e-79	243
sp|Q6PEY0|CXB7_HUMAN	tr|A0A060YW63|A0A060YW63_ONCMY	54.167	216	92	1	1	209	1	216	1.41e-79	245
sp|Q6PEY0|CXB7_HUMAN	tr|F6PNX0|F6PNX0_HORSE	56.019	216	87	2	1	208	141	356	1.68e-79	248
sp|Q6PEY0|CXB7_HUMAN	tr|A0A3B4UIB2|A0A3B4UIB2_SERDU	54.626	227	96	2	1	222	1	225	1.68e-79	243
sp|Q6PEY0|CXB7_HUMAN	tr|A0A1S3M5X0|A0A1S3M5X0_SALSA	53.704	216	93	1	1	209	1	216	2.12e-79	244
sp|Q6PEY0|CXB7_HUMAN	tr|A0A1S3NYD2|A0A1S3NYD2_SALSA	50.442	226	95	1	1	209	1	226	2.43e-79	243
sp|Q6PEY0|CXB7_HUMAN	tr|A0A1U7RNW8|A0A1U7RNW8_ALLSI	50.909	220	96	2	1	208	1	220	2.66e-78	240
sp|Q6PEY0|CXB7_HUMAN	tr|A0A287ASC7|A0A287ASC7_PIG	55.556	216	88	2	1	208	1	216	3.92e-78	240
sp|Q6PEY0|CXB7_HUMAN	tr|G3NWV2|G3NWV2_GASAC	53.623	207	91	1	1	202	1	207	4.08e-78	240
sp|Q6PEY0|CXB7_HUMAN	tr|G1PSE3|G1PSE3_MYOLU	55.556	216	88	2	1	208	1	216	5.38e-78	240
sp|Q6PEY0|CXB7_HUMAN	tr|A0A226MQ62|A0A226MQ62_CALSU	51.852	216	96	1	1	208	1	216	5.91e-78	238
sp|Q6PEY0|CXB7_HUMAN	tr|A0A2I0MCX1|A0A2I0MCX1_COLLI	50.442	226	100	4	1	218	1	222	7.86e-78	238
sp|Q6PEY0|CXB7_HUMAN	tr|G3P3L6|G3P3L6_GASAC	58.654	208	80	1	1	202	1	208	1.09e-77	238
sp|Q6PEY0|CXB7_HUMAN	tr|M3Z4H3|M3Z4H3_MUSPF	56.190	210	84	2	1	202	1	210	1.29e-77	239
sp|Q6PEY0|CXB7_HUMAN	tr|B5X3F8|B5X3F8_SALSA	48.718	234	102	1	1	216	1	234	1.48e-77	239
sp|Q6PEY0|CXB7_HUMAN	sp|Q58D78|CXB3_BOVIN	54.299	221	93	2	1	213	1	221	1.55e-77	239
sp|Q6PEY0|CXB7_HUMAN	tr|A0A0Q3TQQ7|A0A0Q3TQQ7_AMAAE	50.698	215	95	1	1	204	1	215	1.75e-77	239
sp|Q6PEY0|CXB7_HUMAN	tr|A0A093IBB3|A0A093IBB3_DRYPU	51.163	215	94	1	1	204	1	215	1.85e-77	239
sp|Q6PEY0|CXB7_HUMAN	tr|A0A2U4BKI3|A0A2U4BKI3_TURTR	54.751	221	92	2	1	213	1	221	2.34e-77	238
sp|Q6PEY0|CXB7_HUMAN	tr|A0A340WWZ4|A0A340WWZ4_LIPVE	57.143	210	82	2	1	202	1	210	2.42e-77	238
sp|Q6PEY0|CXB7_HUMAN	tr|A0A384CCV0|A0A384CCV0_URSMA	55.714	210	85	2	1	202	1	210	2.50e-77	238
sp|Q6PEY0|CXB7_HUMAN	tr|A0A091J584|A0A091J584_CALAN	50.698	215	95	1	1	204	1	215	2.53e-77	238
sp|Q6PEY0|CXB7_HUMAN	tr|H0WL34|H0WL34_OTOGA	53.456	217	93	2	1	209	1	217	2.91e-77	238
sp|Q6PEY0|CXB7_HUMAN	tr|A0A099YXV6|A0A099YXV6_TINGU	50.909	220	96	1	1	208	1	220	3.13e-77	238
sp|Q6PEY0|CXB7_HUMAN	tr|B5KFG1|B5KFG1_TAEGU	50.233	215	96	1	1	204	1	215	3.22e-77	238
sp|Q6PEY0|CXB7_HUMAN	tr|A0A2Y9NHJ0|A0A2Y9NHJ0_DELLE	55.556	216	88	2	1	208	1	216	3.39e-77	238
sp|Q6PEY0|CXB7_HUMAN	tr|A0A087RI66|A0A087RI66_APTFO	50.698	215	95	1	1	204	1	215	3.59e-77	238
sp|Q6PEY0|CXB7_HUMAN	tr|H2UN98|H2UN98_TAKRU	56.459	209	86	1	1	204	1	209	4.25e-77	238
sp|Q6PEY0|CXB7_HUMAN	tr|F6VAQ2|F6VAQ2_CALJA	57.143	210	82	2	1	202	1	210	4.46e-77	238
sp|Q6PEY0|CXB7_HUMAN	tr|A0A452DMG2|A0A452DMG2_CAPHI	53.846	221	94	2	1	213	1	221	4.81e-77	237
sp|Q6PEY0|CXB7_HUMAN	tr|A0A2U3W3Y6|A0A2U3W3Y6_ODORO	55.714	210	85	2	1	202	1	210	5.60e-77	237
sp|Q6PEY0|CXB7_HUMAN	tr|G1NSA4|G1NSA4_MELGA	50.233	215	96	1	1	204	1	215	5.99e-77	238
sp|Q6PEY0|CXB7_HUMAN	tr|A0A2Y9ESW9|A0A2Y9ESW9_PHYMC	54.299	221	93	2	1	213	1	221	6.11e-77	237
sp|Q6PEY0|CXB7_HUMAN	tr|A0A1L8HFP1|A0A1L8HFP1_XENLA	54.976	211	88	1	1	204	1	211	8.14e-77	237
sp|Q6PEY0|CXB7_HUMAN	tr|A0A1U7TBQ2|A0A1U7TBQ2_TARSY	54.378	217	91	2	1	209	1	217	8.49e-77	237
sp|Q6PEY0|CXB7_HUMAN	tr|D2H619|D2H619_AILME	51.982	227	101	2	1	219	1	227	8.52e-77	236
sp|Q6PEY0|CXB7_HUMAN	tr|A0A1D5QJ31|A0A1D5QJ31_MACMU	56.667	210	83	2	1	202	1	210	9.05e-77	237
sp|Q6PEY0|CXB7_HUMAN	tr|A0A091JR65|A0A091JR65_EGRGA	49.767	215	97	1	1	204	1	215	9.27e-77	237
sp|Q6PEY0|CXB7_HUMAN	tr|A0A0Q3XAQ7|A0A0Q3XAQ7_AMAAE	50.455	220	97	1	1	208	1	220	9.51e-77	236
sp|Q6PEY0|CXB7_HUMAN	tr|A0A226MG12|A0A226MG12_CALSU	50.233	215	96	1	1	204	1	215	9.99e-77	237
sp|Q6PEY0|CXB7_HUMAN	tr|A0A091IIX1|A0A091IIX1_CALAN	50.455	220	97	1	1	208	1	220	1.05e-76	236
sp|Q6PEY0|CXB7_HUMAN	sp|O75712|CXB3_HUMAN	56.667	210	83	2	1	202	1	210	1.16e-76	236
sp|Q6PEY0|CXB7_HUMAN	tr|A0A093ITG4|A0A093ITG4_DRYPU	50.455	220	97	1	1	208	1	220	1.20e-76	236
sp|Q6PEY0|CXB7_HUMAN	tr|G1NQF9|G1NQF9_MELGA	50.455	220	97	1	1	208	1	220	1.25e-76	236
sp|Q6PEY0|CXB7_HUMAN	tr|R0LTC5|R0LTC5_ANAPL	50.455	220	97	1	1	208	1	220	1.38e-76	236
sp|Q6PEY0|CXB7_HUMAN	tr|A0A4X2K7P9|A0A4X2K7P9_VOMUR	55.660	212	86	3	1	204	1	212	1.48e-76	236
sp|Q6PEY0|CXB7_HUMAN	tr|H2N823|H2N823_PONAB	56.667	210	83	2	1	202	1	210	1.70e-76	236
sp|Q6PEY0|CXB7_HUMAN	tr|K7F168|K7F168_PELSI	49.545	220	99	1	1	208	1	220	1.91e-76	236
sp|Q6PEY0|CXB7_HUMAN	tr|A0A0D9S908|A0A0D9S908_CHLSB	56.667	210	83	2	1	202	1	210	2.36e-76	236
sp|Q6PEY0|CXB7_HUMAN	tr|A0A2I0LH00|A0A2I0LH00_COLLI	50.233	215	96	1	1	204	1	215	2.39e-76	236
sp|Q6PEY0|CXB7_HUMAN	tr|L5L548|L5L548_PTEAL	49.074	216	98	1	1	204	1	216	2.53e-76	234
sp|Q6PEY0|CXB7_HUMAN	tr|A0A099YV84|A0A099YV84_TINGU	50.667	225	99	4	1	217	1	221	2.59e-76	234
sp|Q6PEY0|CXB7_HUMAN	tr|A0A091WMK8|A0A091WMK8_OPIHO	50.233	215	96	1	1	204	1	215	2.76e-76	236
sp|Q6PEY0|CXB7_HUMAN	tr|A0A2K5KKY3|A0A2K5KKY3_CERAT	56.667	210	83	2	1	202	1	210	2.81e-76	235
sp|Q6PEY0|CXB7_HUMAN	tr|A0A2I0MCM6|A0A2I0MCM6_COLLI	50.455	220	97	1	1	208	1	220	2.83e-76	235
sp|Q6PEY0|CXB7_HUMAN	tr|A0A2U3XMS0|A0A2U3XMS0_LEPWE	55.238	210	86	2	1	202	1	210	3.19e-76	235
sp|Q6PEY0|CXB7_HUMAN	tr|H0ZM34|H0ZM34_TAEGU	50.000	220	98	1	1	208	1	220	3.76e-76	235
sp|Q6PEY0|CXB7_HUMAN	tr|K7EWM0|K7EWM0_PELSI	50.698	215	95	1	1	204	1	215	3.86e-76	235
sp|Q6PEY0|CXB7_HUMAN	tr|A0A091WQU5|A0A091WQU5_OPIHO	50.455	220	97	1	1	208	1	220	5.34e-76	234
sp|Q6PEY0|CXB7_HUMAN	tr|A0A091WPE2|A0A091WPE2_OPIHO	51.389	216	97	3	1	208	1	216	6.40e-76	233
sp|Q6PEY0|CXB7_HUMAN	tr|A0A226MPZ5|A0A226MPZ5_CALSU	50.455	220	97	1	1	208	1	220	6.92e-76	234
sp|Q6PEY0|CXB7_HUMAN	tr|A0A096NEK9|A0A096NEK9_PAPAN	49.537	216	97	1	1	204	1	216	7.21e-76	233
sp|Q6PEY0|CXB7_HUMAN	tr|A0A2K5XKN6|A0A2K5XKN6_MANLE	49.537	216	97	1	1	204	1	216	7.21e-76	233
sp|Q6PEY0|CXB7_HUMAN	sp|Q8MIT8|CXB2_MACMU	49.537	216	97	1	1	204	1	216	7.21e-76	233
sp|Q6PEY0|CXB7_HUMAN	tr|G7PVU0|G7PVU0_MACFA	49.537	216	97	1	1	204	1	216	7.21e-76	233
sp|Q6PEY0|CXB7_HUMAN	tr|A0A2K5KWG7|A0A2K5KWG7_CERAT	49.537	216	97	1	1	204	1	216	7.21e-76	233
sp|Q6PEY0|CXB7_HUMAN	tr|I3MA34|I3MA34_ICTTR	56.190	210	84	2	1	202	1	210	8.11e-76	234
sp|Q6PEY0|CXB7_HUMAN	tr|G3T0Z4|G3T0Z4_LOXAF	54.976	211	87	2	1	203	1	211	8.21e-76	234
sp|Q6PEY0|CXB7_HUMAN	tr|A0A091ITA2|A0A091ITA2_EGRGA	50.000	220	98	1	1	208	1	220	8.25e-76	234
sp|Q6PEY0|CXB7_HUMAN	tr|A0A087R295|A0A087R295_APTFO	50.455	220	97	1	1	208	1	220	8.25e-76	234
sp|Q6PEY0|CXB7_HUMAN	tr|A0A1U7ULI3|A0A1U7ULI3_TARSY	49.537	216	97	1	1	204	1	216	9.58e-76	233
sp|Q6PEY0|CXB7_HUMAN	tr|G5BJN3|G5BJN3_HETGA	55.238	210	86	2	1	202	1	210	1.03e-75	234
sp|Q6PEY0|CXB7_HUMAN	tr|H0ZM33|H0ZM33_TAEGU	50.226	221	92	2	1	208	1	216	1.08e-75	232
sp|Q6PEY0|CXB7_HUMAN	tr|A0A0D9SB80|A0A0D9SB80_CHLSB	50.000	216	96	2	1	204	1	216	1.25e-75	232
sp|Q6PEY0|CXB7_HUMAN	tr|L5JSR5|L5JSR5_PTEAL	56.190	210	84	2	1	202	67	276	1.36e-75	236
sp|Q6PEY0|CXB7_HUMAN	tr|G1PT05|G1PT05_MYOLU	50.463	216	95	1	1	204	1	216	1.84e-75	232
sp|Q6PEY0|CXB7_HUMAN	tr|A0A1U7RRK5|A0A1U7RRK5_ALLSI	51.131	221	90	2	1	208	1	216	2.29e-75	231
sp|Q6PEY0|CXB7_HUMAN	tr|A0A091IFU5|A0A091IFU5_CALAN	51.389	216	97	2	1	208	1	216	2.37e-75	231
sp|Q6PEY0|CXB7_HUMAN	tr|Q6NVT8|Q6NVT8_XENTR	50.926	216	95	2	1	205	1	216	2.85e-75	233
sp|Q6PEY0|CXB7_HUMAN	tr|A0A087R296|A0A087R296_APTFO	50.463	216	99	1	1	208	1	216	2.92e-75	231
sp|Q6PEY0|CXB7_HUMAN	tr|G3QAE9|G3QAE9_GASAC	50.926	216	95	2	1	205	15	230	3.31e-75	232
sp|Q6PEY0|CXB7_HUMAN	tr|A0A060W7Z4|A0A060W7Z4_ONCMY	55.072	207	88	1	1	202	34	240	3.62e-75	234
sp|Q6PEY0|CXB7_HUMAN	tr|G1SMT8|G1SMT8_RABIT	54.167	216	91	2	1	208	111	326	3.68e-75	236
sp|Q6PEY0|CXB7_HUMAN	tr|A0A151P4W3|A0A151P4W3_ALLMI	48.402	219	102	1	1	208	1	219	3.72e-75	233
sp|Q6PEY0|CXB7_HUMAN	tr|A0A2K6K123|A0A2K6K123_RHIBE	49.074	216	98	1	1	204	1	216	3.75e-75	231
sp|Q6PEY0|CXB7_HUMAN	tr|H2RAA6|H2RAA6_PANTR	49.074	216	98	1	1	204	1	216	4.27e-75	231
sp|Q6PEY0|CXB7_HUMAN	tr|A0A2R8ZIA2|A0A2R8ZIA2_PANPA	49.074	216	98	1	1	204	1	216	4.27e-75	231
sp|Q6PEY0|CXB7_HUMAN	sp|P29033|CXB2_HUMAN	49.074	216	98	1	1	204	1	216	4.27e-75	231
sp|Q6PEY0|CXB7_HUMAN	sp|Q8MHW5|CXB2_GORGO	49.074	216	98	1	1	204	1	216	4.27e-75	231
sp|Q6PEY0|CXB7_HUMAN	tr|A0A091IPN8|A0A091IPN8_EGRGA	50.926	216	98	3	1	208	1	216	4.28e-75	231
sp|Q6PEY0|CXB7_HUMAN	tr|A0A2J8RJJ6|A0A2J8RJJ6_PONAB	49.074	216	98	1	1	204	1	216	4.42e-75	231
sp|Q6PEY0|CXB7_HUMAN	tr|K7F166|K7F166_PELSI	49.774	221	93	2	1	208	1	216	6.26e-75	230
sp|Q6PEY0|CXB7_HUMAN	tr|L5L6T8|L5L6T8_PTEAL	47.639	233	108	4	1	219	1	233	7.97e-75	231
sp|Q6PEY0|CXB7_HUMAN	tr|A0A1S3RCH4|A0A1S3RCH4_SALSA	54.106	207	90	1	1	202	1	207	7.99e-75	232
sp|Q6PEY0|CXB7_HUMAN	tr|R0LHA2|R0LHA2_ANAPL	50.463	216	99	1	1	208	1	216	8.60e-75	230
sp|Q6PEY0|CXB7_HUMAN	tr|A0A1S3A561|A0A1S3A561_ERIEU	49.541	218	98	3	1	206	1	218	8.80e-75	231
sp|Q6PEY0|CXB7_HUMAN	tr|B7ZR95|B7ZR95_XENLA	51.389	216	88	2	1	202	1	213	9.34e-75	231
sp|Q6PEY0|CXB7_HUMAN	tr|A0A060XZJ7|A0A060XZJ7_ONCMY	47.345	226	97	2	1	209	1	221	1.02e-74	231
sp|Q6PEY0|CXB7_HUMAN	tr|A0A099ZBN1|A0A099ZBN1_TINGU	48.611	216	100	1	1	205	1	216	1.18e-74	231
sp|Q6PEY0|CXB7_HUMAN	tr|F7ETX8|F7ETX8_ORNAN	48.858	219	99	3	1	206	1	219	1.32e-74	231
sp|Q6PEY0|CXB7_HUMAN	tr|A0A452DQS0|A0A452DQS0_CAPHI	48.611	216	99	1	1	204	1	216	1.32e-74	229
sp|Q6PEY0|CXB7_HUMAN	tr|H0X5A6|H0X5A6_OTOGA	50.000	216	96	1	1	204	1	216	1.33e-74	229
sp|Q6PEY0|CXB7_HUMAN	tr|H9GLZ9|H9GLZ9_ANOCA	47.826	230	104	3	1	219	1	225	1.34e-74	231
sp|Q6PEY0|CXB7_HUMAN	tr|M3Z8M1|M3Z8M1_MUSPF	49.074	216	98	1	1	204	1	216	1.34e-74	229
sp|Q6PEY0|CXB7_HUMAN	sp|P46691|CXB2_SHEEP	48.611	216	99	1	1	204	1	216	1.44e-74	229
sp|Q6PEY0|CXB7_HUMAN	tr|J9NXR5|J9NXR5_CANLF	50.000	216	96	1	1	204	1	216	1.45e-74	229
sp|Q6PEY0|CXB7_HUMAN	tr|A0A2K6S250|A0A2K6S250_SAIBB	49.537	216	97	1	1	204	1	216	1.52e-74	229
sp|Q6PEY0|CXB7_HUMAN	tr|F7HZW5|F7HZW5_CALJA	49.537	216	97	1	1	204	1	216	1.52e-74	229
sp|Q6PEY0|CXB7_HUMAN	tr|A0A1S3LQ31|A0A1S3LQ31_SALSA	51.364	220	86	3	1	204	1	215	1.56e-74	230
sp|Q6PEY0|CXB7_HUMAN	tr|H2U7J4|H2U7J4_TAKRU	50.463	216	96	1	1	205	15	230	1.66e-74	230
sp|Q6PEY0|CXB7_HUMAN	tr|A0A4X2M3S7|A0A4X2M3S7_VOMUR	49.537	216	97	1	1	204	1	216	1.67e-74	229
sp|Q6PEY0|CXB7_HUMAN	tr|L5KWT0|L5KWT0_PTEAL	49.533	214	97	1	1	203	1	214	1.68e-74	231
sp|Q6PEY0|CXB7_HUMAN	tr|Q8K4M6|Q8K4M6_CAVPO	48.936	235	93	4	1	218	1	225	1.69e-74	229
sp|Q6PEY0|CXB7_HUMAN	tr|A0A1S3RJQ1|A0A1S3RJQ1_SALSA	51.364	220	86	4	1	204	1	215	1.72e-74	230
sp|Q6PEY0|CXB7_HUMAN	tr|A0A384C7H7|A0A384C7H7_URSMA	50.000	216	96	1	1	204	1	216	1.81e-74	229
sp|Q6PEY0|CXB7_HUMAN	tr|A0A1S3SQR1|A0A1S3SQR1_SALSA	52.444	225	97	2	1	220	1	220	1.85e-74	231
sp|Q6PEY0|CXB7_HUMAN	tr|G1KAE2|G1KAE2_ANOCA	50.463	216	95	2	1	204	1	216	1.86e-74	231
sp|Q6PEY0|CXB7_HUMAN	tr|G5BKV9|G5BKV9_HETGA	49.787	235	91	4	1	218	1	225	1.89e-74	229
sp|Q6PEY0|CXB7_HUMAN	tr|A0A093GSI8|A0A093GSI8_DRYPU	51.415	212	95	1	1	204	1	212	1.95e-74	229
sp|Q6PEY0|CXB7_HUMAN	tr|A0A2U3W0D8|A0A2U3W0D8_ODORO	49.074	216	98	1	1	204	1	216	2.06e-74	229
sp|Q6PEY0|CXB7_HUMAN	tr|A0A060WI26|A0A060WI26_ONCMY	51.131	221	87	3	1	205	15	230	2.07e-74	230
sp|Q6PEY0|CXB7_HUMAN	tr|A0A2K5BXZ0|A0A2K5BXZ0_AOTNA	49.537	216	97	1	1	204	1	216	2.08e-74	229
sp|Q6PEY0|CXB7_HUMAN	tr|A0A0Q3X8E0|A0A0Q3X8E0_AMAAE	50.000	216	100	1	1	208	1	216	2.08e-74	229
sp|Q6PEY0|CXB7_HUMAN	tr|A0A1L8HJ47|A0A1L8HJ47_XENLA	45.494	233	116	1	1	222	90	322	2.25e-74	233
sp|Q6PEY0|CXB7_HUMAN	tr|A0A2I2V1B3|A0A2I2V1B3_FELCA	49.074	216	98	1	1	204	1	216	2.40e-74	229
sp|Q6PEY0|CXB7_HUMAN	tr|A0A3B4UL49|A0A3B4UL49_SERDU	50.000	216	97	1	1	205	15	230	2.47e-74	230
sp|Q6PEY0|CXB7_HUMAN	tr|G1SYP9|G1SYP9_RABIT	49.074	216	98	1	1	204	1	216	2.73e-74	229
sp|Q6PEY0|CXB7_HUMAN	tr|A0A2K6ERD7|A0A2K6ERD7_PROCO	48.611	216	99	1	1	204	1	216	2.82e-74	229
sp|Q6PEY0|CXB7_HUMAN	tr|A0A340XZ12|A0A340XZ12_LIPVE	49.074	216	98	1	1	204	1	216	2.82e-74	229
sp|Q6PEY0|CXB7_HUMAN	tr|A0A1S3RQ68|A0A1S3RQ68_SALSA	49.545	220	100	2	1	209	1	220	3.09e-74	230
sp|Q6PEY0|CXB7_HUMAN	tr|B5X1M7|B5X1M7_SALSA	51.131	221	87	4	1	205	15	230	3.49e-74	229
sp|Q6PEY0|CXB7_HUMAN	tr|A0A060Y7U7|A0A060Y7U7_ONCMY	51.131	221	87	4	1	205	15	230	3.65e-74	229
sp|Q6PEY0|CXB7_HUMAN	tr|A0A2Y9NB52|A0A2Y9NB52_DELLE	48.611	216	99	1	1	204	1	216	3.83e-74	228
sp|Q6PEY0|CXB7_HUMAN	tr|A0A2Y9E7L1|A0A2Y9E7L1_TRIMA	50.000	216	96	1	1	204	1	216	4.28e-74	228
sp|Q6PEY0|CXB7_HUMAN	tr|Q28ED4|Q28ED4_XENTR	45.923	233	115	1	1	222	1	233	4.32e-74	229
sp|Q6PEY0|CXB7_HUMAN	tr|A0A2Y9SW17|A0A2Y9SW17_PHYMC	48.611	216	99	1	1	204	1	216	4.32e-74	228
sp|Q6PEY0|CXB7_HUMAN	tr|A0A091E296|A0A091E296_FUKDA	49.321	221	99	4	1	208	1	221	4.46e-74	229
sp|Q6PEY0|CXB7_HUMAN	tr|A0A1S3GS69|A0A1S3GS69_DIPOR	47.964	221	102	3	1	208	1	221	4.46e-74	229
sp|Q6PEY0|CXB7_HUMAN	tr|W5Q6I3|W5Q6I3_SHEEP	46.320	231	111	3	1	218	1	231	4.71e-74	229
sp|Q6PEY0|CXB7_HUMAN	tr|G8Z9I2|G8Z9I2_CAPHI	46.320	231	111	3	1	218	1	231	4.71e-74	229
sp|Q6PEY0|CXB7_HUMAN	tr|A0A1L8HAU1|A0A1L8HAU1_XENLA	45.923	233	115	1	1	222	1	233	5.55e-74	229
sp|Q6PEY0|CXB7_HUMAN	tr|A0A5F9CA03|A0A5F9CA03_RABIT	53.081	211	77	2	1	204	1	196	5.70e-74	229
sp|Q6PEY0|CXB7_HUMAN	sp|Q5E9Z5|CXB6_BOVIN	46.320	231	111	3	1	218	1	231	5.92e-74	229
sp|Q6PEY0|CXB7_HUMAN	sp|A2VE67|CXB2_BOVIN	48.611	216	99	1	1	204	1	216	6.06e-74	228
sp|Q6PEY0|CXB7_HUMAN	tr|G3Q2W0|G3Q2W0_GASAC	48.182	220	103	2	1	209	1	220	6.08e-74	229
sp|Q6PEY0|CXB7_HUMAN	tr|G5BKV8|G5BKV8_HETGA	48.869	221	100	4	1	208	1	221	6.18e-74	229
sp|Q6PEY0|CXB7_HUMAN	tr|A0A1S3A597|A0A1S3A597_ERIEU	48.869	221	91	2	1	204	1	216	6.40e-74	228
sp|Q6PEY0|CXB7_HUMAN	tr|H2UTI4|H2UTI4_TAKRU	48.899	227	92	2	1	208	1	222	6.44e-74	229
sp|Q6PEY0|CXB7_HUMAN	sp|Q60HF7|CXB1_MACFA	49.533	214	97	1	1	203	1	214	7.46e-74	229
sp|Q6PEY0|CXB7_HUMAN	tr|A0A286ZY70|A0A286ZY70_PIG	49.550	222	97	3	1	210	1	219	7.86e-74	229
sp|Q6PEY0|CXB7_HUMAN	tr|G1M660|G1M660_AILME	50.000	216	96	1	1	204	1	216	9.04e-74	229
sp|Q6PEY0|CXB7_HUMAN	tr|I3M6R4|I3M6R4_ICTTR	47.511	221	103	2	1	208	1	221	9.56e-74	229
sp|Q6PEY0|CXB7_HUMAN	tr|A0A3B4TFI1|A0A3B4TFI1_SERDU	54.054	222	92	2	1	217	1	217	1.06e-73	229
sp|Q6PEY0|CXB7_HUMAN	tr|A0A1U7QV52|A0A1U7QV52_MESAU	48.696	230	101	3	1	218	1	225	1.07e-73	227
sp|Q6PEY0|CXB7_HUMAN	tr|G3H8J4|G3H8J4_CRIGR	48.696	230	101	3	1	218	1	225	1.07e-73	227
sp|Q6PEY0|CXB7_HUMAN	tr|A0A286X9M9|A0A286X9M9_CAVPO	46.320	231	109	3	1	219	1	228	1.09e-73	228
sp|Q6PEY0|CXB7_HUMAN	tr|A0A2I3H161|A0A2I3H161_NOMLE	47.964	221	102	3	1	208	1	221	1.13e-73	228
sp|Q6PEY0|CXB7_HUMAN	tr|A0A384C615|A0A384C615_URSMA	47.964	221	102	3	1	208	1	221	1.26e-73	228
sp|Q6PEY0|CXB7_HUMAN	tr|A0A060XTD2|A0A060XTD2_ONCMY	47.345	226	97	2	1	209	1	221	1.30e-73	229
sp|Q6PEY0|CXB7_HUMAN	tr|Q6PYU2|Q6PYU2_MESAU	47.511	221	103	3	1	208	1	221	1.49e-73	228
sp|Q6PEY0|CXB7_HUMAN	tr|A0A2K5KUK6|A0A2K5KUK6_CERAT	48.416	221	101	3	1	208	1	221	1.58e-73	228
sp|Q6PEY0|CXB7_HUMAN	tr|G8Z9I6|G8Z9I6_FELCA	47.964	221	102	3	1	208	1	221	1.63e-73	228
sp|Q6PEY0|CXB7_HUMAN	tr|A0A2K5XEA7|A0A2K5XEA7_MANLE	48.416	221	101	3	1	208	1	221	1.68e-73	228
sp|Q6PEY0|CXB7_HUMAN	tr|A0A096NBF9|A0A096NBF9_PAPAN	48.416	221	101	3	1	208	1	221	1.72e-73	228
sp|Q6PEY0|CXB7_HUMAN	tr|G7PVT9|G7PVT9_MACFA	48.416	221	101	3	1	208	1	221	1.72e-73	228
sp|Q6PEY0|CXB7_HUMAN	tr|M3Z8M2|M3Z8M2_MUSPF	47.964	221	102	3	1	208	1	221	1.76e-73	228
sp|Q6PEY0|CXB7_HUMAN	tr|A0A2U3W0I3|A0A2U3W0I3_ODORO	47.964	221	102	3	1	208	1	221	1.84e-73	228
sp|Q6PEY0|CXB7_HUMAN	tr|A0A1S3WSI4|A0A1S3WSI4_ERIEU	46.522	230	111	2	1	219	1	229	1.86e-73	229
sp|Q6PEY0|CXB7_HUMAN	tr|D2I264|D2I264_AILME	47.964	221	102	3	1	208	1	221	1.90e-73	228
sp|Q6PEY0|CXB7_HUMAN	sp|Q00977|CXB2_MOUSE	48.696	230	101	3	1	218	1	225	1.99e-73	226
sp|Q6PEY0|CXB7_HUMAN	tr|A0A060WVN8|A0A060WVN8_ONCMY	53.589	209	92	1	1	204	32	240	2.10e-73	229
sp|Q6PEY0|CXB7_HUMAN	tr|G3SU51|G3SU51_LOXAF	49.537	216	97	1	1	204	2	217	2.10e-73	227
sp|Q6PEY0|CXB7_HUMAN	tr|W5Q5F9|W5Q5F9_SHEEP	49.765	213	96	1	1	202	1	213	2.12e-73	229
sp|Q6PEY0|CXB7_HUMAN	tr|A0A452DV53|A0A452DV53_CAPHI	49.765	213	96	1	1	202	1	213	2.12e-73	229
sp|Q6PEY0|CXB7_HUMAN	sp|O18968|CXB1_BOVIN	49.765	213	96	1	1	202	1	213	2.12e-73	229
sp|Q6PEY0|CXB7_HUMAN	tr|G1TKT3|G1TKT3_RABIT	47.964	221	102	3	1	208	1	221	2.16e-73	228
sp|Q6PEY0|CXB7_HUMAN	tr|A0A2K6EVT5|A0A2K6EVT5_PROCO	47.964	221	102	3	1	208	1	221	2.19e-73	228
sp|Q6PEY0|CXB7_HUMAN	tr|A0A340XTG2|A0A340XTG2_LIPVE	46.320	231	111	4	1	218	1	231	2.47e-73	228
sp|Q6PEY0|CXB7_HUMAN	tr|A0A2U3UYN2|A0A2U3UYN2_TURTR	45.887	231	112	3	1	218	1	231	2.52e-73	228
sp|Q6PEY0|CXB7_HUMAN	sp|P70689|CXB6_MOUSE	47.511	221	103	3	1	208	1	221	2.55e-73	228
sp|Q6PEY0|CXB7_HUMAN	sp|Q6WGK6|CXB1_HORSE	49.065	214	98	1	1	203	1	214	2.61e-73	228
sp|Q6PEY0|CXB7_HUMAN	tr|A0A1S3M6R6|A0A1S3M6R6_SALSA	53.846	208	90	1	1	202	1	208	2.71e-73	228
sp|Q6PEY0|CXB7_HUMAN	tr|A0A2J8RJJ1|A0A2J8RJJ1_PONAB	47.964	221	102	3	1	208	1	221	2.72e-73	228
sp|Q6PEY0|CXB7_HUMAN	tr|A0A4X2LRL7|A0A4X2LRL7_VOMUR	45.701	221	107	2	1	208	1	221	2.90e-73	228
sp|Q6PEY0|CXB7_HUMAN	tr|A0A2R8ZJN9|A0A2R8ZJN9_PANPA	47.964	221	102	3	1	208	1	221	2.94e-73	228
sp|Q6PEY0|CXB7_HUMAN	sp|O95452|CXB6_HUMAN	47.964	221	102	3	1	208	1	221	2.94e-73	228
sp|Q6PEY0|CXB7_HUMAN	tr|G3QPV8|G3QPV8_GORGO	47.964	221	102	3	1	208	1	221	2.94e-73	228
sp|Q6PEY0|CXB7_HUMAN	tr|A0A2Y9N610|A0A2Y9N610_DELLE	45.887	231	112	3	1	218	1	231	2.97e-73	228
sp|Q6PEY0|CXB7_HUMAN	tr|A0A060YM14|A0A060YM14_ONCMY	55.288	208	87	1	1	202	1	208	3.38e-73	227
sp|Q6PEY0|CXB7_HUMAN	tr|A0A0D9SB79|A0A0D9SB79_CHLSB	47.964	221	102	3	1	208	1	221	3.38e-73	227
sp|Q6PEY0|CXB7_HUMAN	tr|A0A2K6S2Y2|A0A2K6S2Y2_SAIBB	49.065	214	98	1	1	203	1	214	3.54e-73	228
sp|Q6PEY0|CXB7_HUMAN	tr|A0A2K6JZZ6|A0A2K6JZZ6_RHIBE	49.065	214	98	1	1	203	1	214	3.54e-73	228
sp|Q6PEY0|CXB7_HUMAN	tr|A0A2J8UBJ6|A0A2J8UBJ6_PONAB	49.065	214	98	1	1	203	1	214	3.54e-73	228
sp|Q6PEY0|CXB7_HUMAN	tr|A0A096NCL7|A0A096NCL7_PAPAN	49.065	214	98	1	1	203	1	214	3.54e-73	228
sp|Q6PEY0|CXB7_HUMAN	tr|A0A2J8IK75|A0A2J8IK75_PANTR	49.065	214	98	1	1	203	1	214	3.54e-73	228
sp|Q6PEY0|CXB7_HUMAN	tr|A0A2R8ZC06|A0A2R8ZC06_PANPA	49.065	214	98	1	1	203	1	214	3.54e-73	228
sp|Q6PEY0|CXB7_HUMAN	tr|A0A2K5XK00|A0A2K5XK00_MANLE	49.065	214	98	1	1	203	1	214	3.54e-73	228
sp|Q6PEY0|CXB7_HUMAN	tr|G7NRV4|G7NRV4_MACMU	49.065	214	98	1	1	203	1	214	3.54e-73	228
sp|Q6PEY0|CXB7_HUMAN	sp|P08034|CXB1_HUMAN	49.065	214	98	1	1	203	1	214	3.54e-73	228
sp|Q6PEY0|CXB7_HUMAN	tr|G3R5C8|G3R5C8_GORGO	49.065	214	98	1	1	203	1	214	3.54e-73	228
sp|Q6PEY0|CXB7_HUMAN	tr|A0A0D9SAJ6|A0A0D9SAJ6_CHLSB	49.065	214	98	1	1	203	1	214	3.54e-73	228
sp|Q6PEY0|CXB7_HUMAN	tr|A0A2K5L451|A0A2K5L451_CERAT	49.065	214	98	1	1	203	1	214	3.54e-73	228
sp|Q6PEY0|CXB7_HUMAN	tr|F6RE67|F6RE67_CALJA	49.065	214	98	1	1	203	1	214	3.54e-73	228
sp|Q6PEY0|CXB7_HUMAN	tr|A0A2K5BZW8|A0A2K5BZW8_AOTNA	49.065	214	98	1	1	203	1	214	3.54e-73	228
sp|Q6PEY0|CXB7_HUMAN	tr|G7NJQ6|G7NJQ6_MACMU	48.416	221	101	3	1	208	1	221	3.57e-73	227
sp|Q6PEY0|CXB7_HUMAN	tr|G1Q8Q5|G1Q8Q5_MYOLU	48.131	214	100	1	1	203	1	214	3.74e-73	228
sp|Q6PEY0|CXB7_HUMAN	tr|G1Q6C3|G1Q6C3_MYOLU	47.511	221	103	3	1	208	1	221	3.86e-73	227
sp|Q6PEY0|CXB7_HUMAN	tr|A0A1S3SWZ8|A0A1S3SWZ8_SALSA	49.091	220	101	2	1	209	1	220	4.46e-73	228
sp|Q6PEY0|CXB7_HUMAN	tr|A0A2Y9T0T2|A0A2Y9T0T2_PHYMC	47.059	221	104	2	1	208	1	221	4.64e-73	227
sp|Q6PEY0|CXB7_HUMAN	tr|A0A3B4UKQ7|A0A3B4UKQ7_SERDU	50.224	223	91	3	3	208	14	233	4.69e-73	226
sp|Q6PEY0|CXB7_HUMAN	tr|A0A2Y9S2B0|A0A2Y9S2B0_TRIMA	47.964	221	102	3	1	208	1	221	4.69e-73	227
sp|Q6PEY0|CXB7_HUMAN	tr|A0A2Y9F3Q7|A0A2Y9F3Q7_PHYMC	48.148	216	101	1	1	205	1	216	4.90e-73	228
sp|Q6PEY0|CXB7_HUMAN	tr|A0A2U3Y1F3|A0A2U3Y1F3_LEPWE	48.598	214	99	1	1	203	1	214	4.96e-73	228
sp|Q6PEY0|CXB7_HUMAN	tr|A0A2U3VNJ1|A0A2U3VNJ1_ODORO	48.598	214	99	1	1	203	1	214	5.72e-73	228
sp|Q6PEY0|CXB7_HUMAN	tr|M3Z459|M3Z459_MUSPF	48.598	214	99	1	1	203	1	214	6.24e-73	227
sp|Q6PEY0|CXB7_HUMAN	tr|G3SVW9|G3SVW9_LOXAF	47.964	221	102	3	1	208	1	221	7.25e-73	226
sp|Q6PEY0|CXB7_HUMAN	tr|D2I1L5|D2I1L5_AILME	48.598	214	99	1	1	203	1	214	7.42e-73	227
sp|Q6PEY0|CXB7_HUMAN	tr|I3N748|I3N748_ICTTR	49.321	221	90	2	1	204	1	216	7.54e-73	225
sp|Q6PEY0|CXB7_HUMAN	tr|E2QYR1|E2QYR1_CANLF	48.598	214	99	1	1	203	1	214	8.28e-73	227
sp|Q6PEY0|CXB7_HUMAN	tr|A0A1S3MWK2|A0A1S3MWK2_SALSA	45.148	237	97	2	1	209	1	232	8.96e-73	227
sp|Q6PEY0|CXB7_HUMAN	tr|R0K0K1|R0K0K1_ANAPL	48.837	215	97	2	1	204	1	213	9.33e-73	227
sp|Q6PEY0|CXB7_HUMAN	tr|A0A1S3MWV7|A0A1S3MWV7_SALSA	45.148	237	97	2	1	209	1	232	9.87e-73	227
sp|Q6PEY0|CXB7_HUMAN	tr|H0WRV3|H0WRV3_OTOGA	47.032	219	103	2	1	206	1	219	1.10e-72	226
sp|Q6PEY0|CXB7_HUMAN	tr|A0A340YCJ8|A0A340YCJ8_LIPVE	48.826	213	98	1	1	202	1	213	1.12e-72	227
sp|Q6PEY0|CXB7_HUMAN	tr|A0A1U7S504|A0A1U7S504_ALLSI	47.032	219	105	1	1	208	1	219	1.15e-72	226
sp|Q6PEY0|CXB7_HUMAN	tr|G1TMB8|G1TMB8_RABIT	49.533	214	97	2	1	203	1	214	1.19e-72	227
sp|Q6PEY0|CXB7_HUMAN	tr|F7IEX2|F7IEX2_CALJA	47.511	221	103	3	1	208	1	221	1.22e-72	226
sp|Q6PEY0|CXB7_HUMAN	tr|A0A2K5BXA9|A0A2K5BXA9_AOTNA	47.964	221	102	3	1	208	1	221	1.32e-72	226
sp|Q6PEY0|CXB7_HUMAN	tr|H2T4Y9|H2T4Y9_TAKRU	48.837	215	94	2	1	204	1	210	1.36e-72	224
sp|Q6PEY0|CXB7_HUMAN	tr|F1RSW9|F1RSW9_PIG	48.826	213	98	1	1	202	1	213	1.41e-72	226
sp|Q6PEY0|CXB7_HUMAN	tr|A0A2U4CG68|A0A2U4CG68_TURTR	48.826	213	98	1	1	202	1	213	1.50e-72	226
sp|Q6PEY0|CXB7_HUMAN	tr|A0A2Y9MHU6|A0A2Y9MHU6_DELLE	48.826	213	98	1	1	202	1	213	1.50e-72	226
sp|Q6PEY0|CXB7_HUMAN	tr|F7ETY3|F7ETY3_ORNAN	47.964	221	93	2	1	204	1	216	1.88e-72	224
sp|Q6PEY0|CXB7_HUMAN	tr|A0A1S3Q2Q8|A0A1S3Q2Q8_SALSA	53.846	208	90	1	1	202	1	208	2.13e-72	225
sp|Q6PEY0|CXB7_HUMAN	tr|A0A1U8CN05|A0A1U8CN05_MESAU	48.598	214	99	1	1	203	1	214	2.46e-72	226
sp|Q6PEY0|CXB7_HUMAN	tr|G5BW28|G5BW28_HETGA	49.065	214	98	1	1	203	1	214	2.99e-72	226
sp|Q6PEY0|CXB7_HUMAN	tr|A0A2K6V8Z2|A0A2K6V8Z2_SAIBB	47.511	221	103	3	1	208	1	221	3.33e-72	225
sp|Q6PEY0|CXB7_HUMAN	tr|A0A1U7SNE3|A0A1U7SNE3_TARSY	48.598	214	99	1	1	203	1	214	3.76e-72	225
sp|Q6PEY0|CXB7_HUMAN	tr|H0XXY5|H0XXY5_OTOGA	48.598	214	99	1	1	203	1	214	3.76e-72	225
sp|Q6PEY0|CXB7_HUMAN	tr|G3TIU5|G3TIU5_LOXAF	48.598	214	99	1	1	203	1	214	3.76e-72	225
sp|Q6PEY0|CXB7_HUMAN	tr|I3NEZ3|I3NEZ3_ICTTR	48.598	214	99	1	1	203	1	214	3.76e-72	225
sp|Q6PEY0|CXB7_HUMAN	tr|A0A091DGQ1|A0A091DGQ1_FUKDA	48.598	214	99	1	1	203	1	214	3.76e-72	225
sp|Q6PEY0|CXB7_HUMAN	tr|A0A1S3GE15|A0A1S3GE15_DIPOR	48.598	214	99	1	1	203	1	214	3.76e-72	225
sp|Q6PEY0|CXB7_HUMAN	tr|A0A3Q2GWE5|A0A3Q2GWE5_HORSE	49.537	216	97	1	1	204	159	374	4.60e-72	228
sp|Q6PEY0|CXB7_HUMAN	tr|A0A3Q2GWE5|A0A3Q2GWE5_HORSE	45.395	152	71	2	1	140	1	152	1.32e-40	147
sp|Q6PEY0|CXB7_HUMAN	tr|A0A1S3FZB6|A0A1S3FZB6_DIPOR	48.444	225	100	2	1	213	1	221	5.61e-72	223
sp|Q6PEY0|CXB7_HUMAN	tr|A0A4X2KVM0|A0A4X2KVM0_VOMUR	49.065	214	98	1	1	203	1	214	5.68e-72	225
sp|Q6PEY0|CXB7_HUMAN	tr|H2U507|H2U507_TAKRU	51.852	216	85	2	1	209	1	204	7.10e-72	224
sp|Q6PEY0|CXB7_HUMAN	sp|P28230|CXB1_MOUSE	48.598	214	99	1	1	203	1	214	7.46e-72	224
sp|Q6PEY0|CXB7_HUMAN	tr|A0A2Y9DTP4|A0A2Y9DTP4_TRIMA	48.131	214	100	1	1	203	1	214	2.81e-71	223
sp|Q6PEY0|CXB7_HUMAN	tr|A0A3B4U6Z3|A0A3B4U6Z3_SERDU	49.515	206	88	2	10	204	12	212	2.94e-71	221
sp|Q6PEY0|CXB7_HUMAN	tr|H2UTH5|H2UTH5_TAKRU	48.624	218	88	2	10	208	31	243	4.45e-71	223
sp|Q6PEY0|CXB7_HUMAN	tr|A0A1U7UBR2|A0A1U7UBR2_TARSY	46.698	212	101	1	1	200	1	212	6.11e-71	221
sp|Q6PEY0|CXB7_HUMAN	tr|G3I7J9|G3I7J9_CRIGR	47.664	214	101	1	1	203	1	214	2.11e-69	218
sp|Q6PEY0|CXB7_HUMAN	tr|A0A3B4TX59|A0A3B4TX59_SERDU	49.091	220	101	2	1	209	602	821	4.80e-69	231
sp|Q6PEY0|CXB7_HUMAN	tr|A0A2I3HS87|A0A2I3HS87_NOMLE	46.296	216	104	1	1	204	1	216	1.98e-68	214
sp|Q6PEY0|CXB7_HUMAN	tr|A0A2I3MMB4|A0A2I3MMB4_PAPAN	56.150	187	70	3	1	179	1	183	2.18e-67	211
sp|Q6PEY0|CXB7_HUMAN	tr|A0A2Y9FDI7|A0A2Y9FDI7_PHYMC	47.393	211	104	1	1	204	58	268	4.70e-67	214
sp|Q6PEY0|CXB7_HUMAN	tr|G3NQK0|G3NQK0_GASAC	49.541	218	100	2	1	208	1	218	7.16e-65	206
sp|Q6PEY0|CXB7_HUMAN	tr|A0A340WX49|A0A340WX49_LIPVE	50.761	197	89	2	2	191	59	254	1.89e-63	204
sp|Q6PEY0|CXB7_HUMAN	tr|A0A060W5R5|A0A060W5R5_ONCMY	44.105	229	92	2	1	212	1	210	3.48e-62	199
sp|Q6PEY0|CXB7_HUMAN	tr|H0XTG4|H0XTG4_OTOGA	51.053	190	85	2	28	209	2	191	6.56e-62	198
sp|Q6PEY0|CXB7_HUMAN	tr|A0A2U4A0Z2|A0A2U4A0Z2_TURTR	42.800	250	108	5	2	218	3	250	2.47e-61	200
sp|Q6PEY0|CXB7_HUMAN	tr|H2PZV2|H2PZV2_PANTR	43.621	243	109	4	2	218	3	243	2.95e-61	202
sp|Q6PEY0|CXB7_HUMAN	tr|A0A2R9AEB0|A0A2R9AEB0_PANPA	43.621	243	109	4	2	218	3	243	3.02e-61	202
sp|Q6PEY0|CXB7_HUMAN	sp|P48165|CXA8_HUMAN	43.621	243	109	4	2	218	3	243	3.04e-61	202
sp|Q6PEY0|CXB7_HUMAN	tr|H2N646|H2N646_PONAB	43.621	243	109	4	2	218	3	243	3.11e-61	202
sp|Q6PEY0|CXB7_HUMAN	tr|A0A2Y9P001|A0A2Y9P001_DELLE	43.200	250	107	5	2	218	3	250	4.04e-61	202
sp|Q6PEY0|CXB7_HUMAN	tr|G3RX25|G3RX25_GORGO	43.621	243	109	4	2	218	3	243	1.10e-60	201
sp|Q6PEY0|CXB7_HUMAN	tr|A0A1S3PP67|A0A1S3PP67_SALSA	44.492	236	97	4	2	204	3	237	1.38e-60	199
sp|Q6PEY0|CXB7_HUMAN	tr|G1QHA4|G1QHA4_NOMLE	43.388	242	109	4	3	218	4	243	1.65e-60	200
sp|Q6PEY0|CXB7_HUMAN	tr|G1KPB7|G1KPB7_ANOCA	41.270	252	113	5	2	219	3	253	1.85e-60	199
sp|Q6PEY0|CXB7_HUMAN	tr|A0A340XD81|A0A340XD81_LIPVE	42.400	250	109	5	2	218	3	250	2.00e-60	200
sp|Q6PEY0|CXB7_HUMAN	tr|F6XGY4|F6XGY4_CALJA	42.510	247	110	4	2	218	3	247	2.63e-60	199
sp|Q6PEY0|CXB7_HUMAN	tr|A0A2U3VT51|A0A2U3VT51_ODORO	42.460	252	108	5	2	218	3	252	4.67e-60	199
sp|Q6PEY0|CXB7_HUMAN	tr|A0A3B5K6C9|A0A3B5K6C9_TAKRU	42.797	236	101	3	2	204	3	237	4.99e-60	197
sp|Q6PEY0|CXB7_HUMAN	tr|A0A2K6KB72|A0A2K6KB72_RHIBE	43.154	241	110	4	3	218	4	242	5.54e-60	199
sp|Q6PEY0|CXB7_HUMAN	tr|A0A091DDN4|A0A091DDN4_FUKDA	49.010	202	76	4	34	218	1	192	6.53e-60	191
sp|Q6PEY0|CXB7_HUMAN	tr|A0A5F5XUZ4|A0A5F5XUZ4_FELCA	42.800	250	108	5	2	218	3	250	6.55e-60	199
sp|Q6PEY0|CXB7_HUMAN	tr|A0A2Y9FWK8|A0A2Y9FWK8_PHYMC	42.800	250	107	5	3	218	4	251	6.92e-60	199
sp|Q6PEY0|CXB7_HUMAN	tr|H0XK04|H0XK04_OTOGA	42.800	250	105	5	3	218	4	249	8.36e-60	198
sp|Q6PEY0|CXB7_HUMAN	tr|A0A2K5KU08|A0A2K5KU08_CERAT	43.852	244	108	5	2	218	3	244	8.55e-60	198
sp|Q6PEY0|CXB7_HUMAN	tr|A0A2K5TJV2|A0A2K5TJV2_MACFA	43.852	244	108	5	2	218	3	244	9.70e-60	198
sp|Q6PEY0|CXB7_HUMAN	tr|A0A096N3G0|A0A096N3G0_PAPAN	43.852	244	108	5	2	218	3	244	1.00e-59	198
sp|Q6PEY0|CXB7_HUMAN	tr|A0A3B4TJ13|A0A3B4TJ13_SERDU	42.797	236	101	3	2	204	3	237	1.07e-59	198
sp|Q6PEY0|CXB7_HUMAN	tr|A0A2K6FBT4|A0A2K6FBT4_PROCO	42.213	244	112	4	2	218	3	244	1.08e-59	198
sp|Q6PEY0|CXB7_HUMAN	tr|G3NHJ7|G3NHJ7_GASAC	42.797	236	101	3	2	204	3	237	1.10e-59	197
sp|Q6PEY0|CXB7_HUMAN	tr|A0A060XXD2|A0A060XXD2_ONCMY	42.797	236	101	3	2	204	3	237	1.12e-59	197
sp|Q6PEY0|CXB7_HUMAN	tr|A0A2K5YEU8|A0A2K5YEU8_MANLE	43.852	244	108	5	2	218	3	244	1.17e-59	198
sp|Q6PEY0|CXB7_HUMAN	tr|A0A2K6S7L8|A0A2K6S7L8_SAIBB	41.975	243	113	3	2	218	3	243	1.60e-59	197
sp|Q6PEY0|CXB7_HUMAN	tr|I3N7I6|I3N7I6_ICTTR	43.154	241	111	4	2	218	3	241	1.68e-59	197
sp|Q6PEY0|CXB7_HUMAN	tr|G1SIQ2|G1SIQ2_RABIT	42.800	250	108	5	2	218	3	250	1.73e-59	198
sp|Q6PEY0|CXB7_HUMAN	tr|A0A2U3XFG8|A0A2U3XFG8_LEPWE	42.857	252	107	6	2	218	3	252	2.23e-59	197
sp|Q6PEY0|CXB7_HUMAN	tr|A0A287AYS5|A0A287AYS5_PIG	42.510	247	109	4	3	218	4	248	2.40e-59	197
sp|Q6PEY0|CXB7_HUMAN	tr|K7EY71|K7EY71_PELSI	43.220	236	100	4	2	204	3	237	2.44e-59	196
sp|Q6PEY0|CXB7_HUMAN	tr|G5BBL7|G5BBL7_HETGA	42.972	249	107	5	3	218	4	250	4.00e-59	197
sp|Q6PEY0|CXB7_HUMAN	tr|A0A091DL55|A0A091DL55_FUKDA	40.964	249	112	4	3	218	4	250	5.05e-59	196
sp|Q6PEY0|CXB7_HUMAN	tr|A0A091HKU4|A0A091HKU4_CALAN	42.857	245	106	5	2	218	3	241	5.06e-59	195
sp|Q6PEY0|CXB7_HUMAN	tr|F7D0V5|F7D0V5_MACMU	41.767	249	111	4	2	218	3	249	5.34e-59	196
sp|Q6PEY0|CXB7_HUMAN	sp|P28236|CXA8_MOUSE	41.600	250	111	5	2	218	3	250	5.45e-59	196
sp|Q6PEY0|CXB7_HUMAN	tr|A0A1U7QZD0|A0A1U7QZD0_MESAU	41.600	250	111	5	2	218	3	250	5.67e-59	196
sp|Q6PEY0|CXB7_HUMAN	tr|G3H2R1|G3H2R1_CRIGR	41.600	250	111	5	2	218	3	250	5.98e-59	196
sp|Q6PEY0|CXB7_HUMAN	tr|H2T4Y1|H2T4Y1_TAKRU	43.231	229	120	3	2	221	3	230	6.64e-59	195
sp|Q6PEY0|CXB7_HUMAN	tr|A0A1S3NXV3|A0A1S3NXV3_SALSA	42.797	236	101	3	2	204	3	237	6.97e-59	197
sp|Q6PEY0|CXB7_HUMAN	tr|A0A287AWU2|A0A287AWU2_PIG	44.248	226	102	2	2	204	3	227	7.73e-59	194
sp|Q6PEY0|CXB7_HUMAN	tr|A0A091DFB5|A0A091DFB5_FUKDA	45.455	220	102	2	2	204	3	221	8.57e-59	192
sp|Q6PEY0|CXB7_HUMAN	tr|A0A0D9S0K1|A0A0D9S0K1_CHLSB	41.600	250	108	4	2	219	3	246	8.60e-59	194
sp|Q6PEY0|CXB7_HUMAN	tr|H0ZZ48|H0ZZ48_TAEGU	42.449	245	107	5	2	218	3	241	8.62e-59	195
sp|Q6PEY0|CXB7_HUMAN	tr|A0A2Y9DSQ3|A0A2Y9DSQ3_TRIMA	40.964	249	113	4	2	218	3	249	9.15e-59	196
sp|Q6PEY0|CXB7_HUMAN	tr|A0A384DG47|A0A384DG47_URSMA	42.570	249	108	5	3	218	4	250	9.95e-59	196
sp|Q6PEY0|CXB7_HUMAN	tr|A0A2K5CU88|A0A2K5CU88_AOTNA	41.736	242	114	3	2	218	3	242	1.01e-58	195
sp|Q6PEY0|CXB7_HUMAN	tr|M3Z443|M3Z443_MUSPF	42.400	250	109	5	2	218	3	250	1.07e-58	196
sp|Q6PEY0|CXB7_HUMAN	tr|A0A087QSW2|A0A087QSW2_APTFO	42.041	245	108	5	2	218	3	241	1.12e-58	194
sp|Q6PEY1|TMM88_HUMAN	tr|H2QC57|H2QC57_PANTR	100.000	159	0	0	1	159	1	159	1.01e-108	311
sp|Q6PEY1|TMM88_HUMAN	tr|A0A2R9B5I2|A0A2R9B5I2_PANPA	100.000	159	0	0	1	159	1	159	1.01e-108	311
sp|Q6PEY1|TMM88_HUMAN	sp|Q6PEY1|TMM88_HUMAN	100.000	159	0	0	1	159	1	159	1.01e-108	311
sp|Q6PEY1|TMM88_HUMAN	tr|G3RH25|G3RH25_GORGO	100.000	159	0	0	1	159	1	159	1.01e-108	311
sp|Q6PEY1|TMM88_HUMAN	tr|G1RFA4|G1RFA4_NOMLE	98.742	159	2	0	1	159	1	159	5.94e-107	306
sp|Q6PEY1|TMM88_HUMAN	tr|A0A0D9RFG4|A0A0D9RFG4_CHLSB	98.113	159	3	0	1	159	1	159	3.05e-106	305
sp|Q6PEY1|TMM88_HUMAN	tr|A0A2K6MJP6|A0A2K6MJP6_RHIBE	97.484	159	4	0	1	159	1	159	1.17e-105	303
sp|Q6PEY1|TMM88_HUMAN	tr|A0A096P2S2|A0A096P2S2_PAPAN	97.484	159	4	0	1	159	1	159	1.58e-105	303
sp|Q6PEY1|TMM88_HUMAN	tr|A0A2K5XB21|A0A2K5XB21_MANLE	97.484	159	4	0	1	159	1	159	1.58e-105	303
sp|Q6PEY1|TMM88_HUMAN	tr|F7GYT4|F7GYT4_MACMU	97.484	159	4	0	1	159	1	159	1.58e-105	303
sp|Q6PEY1|TMM88_HUMAN	tr|G7PTJ3|G7PTJ3_MACFA	97.484	159	4	0	1	159	1	159	1.58e-105	303
sp|Q6PEY1|TMM88_HUMAN	tr|A0A2K5NN59|A0A2K5NN59_CERAT	97.484	159	4	0	1	159	1	159	1.58e-105	303
sp|Q6PEY1|TMM88_HUMAN	tr|H2NSL4|H2NSL4_PONAB	96.855	159	5	0	1	159	1	159	2.56e-105	302
sp|Q6PEY1|TMM88_HUMAN	tr|L5K005|L5K005_PTEAL	96.226	159	5	1	1	159	1	158	3.13e-103	297
sp|Q6PEY1|TMM88_HUMAN	tr|A0A2K5EKK5|A0A2K5EKK5_AOTNA	96.855	159	4	1	1	159	1	158	6.59e-103	296
sp|Q6PEY1|TMM88_HUMAN	tr|F7DEI1|F7DEI1_CALJA	96.226	159	5	1	1	159	1	158	1.47e-102	295
sp|Q6PEY1|TMM88_HUMAN	tr|A0A1U7TVU1|A0A1U7TVU1_TARSY	95.062	162	5	1	1	159	1	162	4.99e-102	294
sp|Q6PEY1|TMM88_HUMAN	tr|A0A2K6V4F3|A0A2K6V4F3_SAIBB	96.226	159	5	1	1	159	1	158	9.27e-102	293
sp|Q6PEY1|TMM88_HUMAN	tr|A0A1S2ZP14|A0A1S2ZP14_ERIEU	91.824	159	13	0	1	159	1	159	6.99e-83	245
sp|Q6PEY1|TMM88_HUMAN	tr|G1QAM8|G1QAM8_MYOLU	93.711	159	10	0	1	159	1	159	2.81e-80	239
sp|Q6PEY1|TMM88_HUMAN	tr|A0A1U7QHH6|A0A1U7QHH6_MESAU	90.566	159	15	0	1	159	1	159	4.38e-76	228
sp|Q6PEY1|TMM88_HUMAN	tr|H0XJ79|H0XJ79_OTOGA	94.969	159	8	0	1	159	1	159	5.95e-76	228
sp|Q6PEY1|TMM88_HUMAN	tr|A0A2K6FM14|A0A2K6FM14_PROCO	94.969	159	8	0	1	159	1	159	5.27e-75	226
sp|Q6PEY1|TMM88_HUMAN	tr|A0A2U3VT78|A0A2U3VT78_ODORO	93.210	162	8	1	1	159	1	162	4.00e-74	223
sp|Q6PEY1|TMM88_HUMAN	tr|G1TDD3|G1TDD3_RABIT	94.969	159	8	0	1	159	1	159	5.68e-74	223
sp|Q6PEY1|TMM88_HUMAN	sp|Q9D0N8|TMM88_MOUSE	88.679	159	18	0	1	159	1	159	2.61e-73	221
sp|Q6PEY1|TMM88_HUMAN	tr|A0A1S3EZ99|A0A1S3EZ99_DIPOR	91.824	159	13	0	1	159	1	159	2.09e-72	219
sp|Q6PEY1|TMM88_HUMAN	tr|A0A452EZL1|A0A452EZL1_CAPHI	92.453	159	12	0	1	159	1	159	4.26e-72	218
sp|Q6PEY1|TMM88_HUMAN	tr|G5B5E1|G5B5E1_HETGA	91.250	160	13	1	1	159	1	160	2.51e-71	216
sp|Q6PEY1|TMM88_HUMAN	tr|I3LXV5|I3LXV5_ICTTR	94.340	159	9	0	1	159	1	159	1.24e-70	214
sp|Q6PEY1|TMM88_HUMAN	tr|A0A286ZRH6|A0A286ZRH6_PIG	90.476	168	7	2	1	159	1	168	1.25e-69	212
sp|Q6PEY1|TMM88_HUMAN	tr|A0A2Y9FPM7|A0A2Y9FPM7_PHYMC	95.597	159	7	0	1	159	1	159	2.80e-67	206
sp|Q6PEY1|TMM88_HUMAN	tr|A0A340XF65|A0A340XF65_LIPVE	95.597	159	7	0	1	159	1	159	8.29e-67	205
sp|Q6PEY1|TMM88_HUMAN	tr|A0A2U3Y5Q4|A0A2U3Y5Q4_LEPWE	95.597	159	7	0	1	159	1	159	8.38e-67	205
sp|Q6PEY1|TMM88_HUMAN	tr|M3WR66|M3WR66_FELCA	95.597	159	7	0	1	159	1	159	2.82e-66	203
sp|Q6PEY1|TMM88_HUMAN	tr|A0A2Y9DJV5|A0A2Y9DJV5_TRIMA	94.969	159	8	0	1	159	1	159	4.57e-66	203
sp|Q6PEY1|TMM88_HUMAN	tr|G3T388|G3T388_LOXAF	88.889	153	17	0	1	153	1	153	6.50e-66	202
sp|Q6PEY1|TMM88_HUMAN	tr|A0A2Y9PWY5|A0A2Y9PWY5_DELLE	94.969	159	8	0	1	159	1	159	8.35e-66	202
sp|Q6PEY1|TMM88_HUMAN	tr|A0A091CLX8|A0A091CLX8_FUKDA	92.500	160	11	1	1	159	1223	1382	1.18e-65	221
sp|Q6PEY1|TMM88_HUMAN	tr|F6ZIM9|F6ZIM9_HORSE	93.750	160	9	1	1	159	1	160	1.37e-65	202
sp|Q6PEY1|TMM88_HUMAN	sp|A5D7M7|TMM88_BOVIN	93.711	159	10	0	1	159	1	159	2.85e-65	201
sp|Q6PEY1|TMM88_HUMAN	tr|E2QTC0|E2QTC0_CANLF	92.453	159	12	0	1	159	1	159	1.73e-64	199
sp|Q6PEY1|TMM88_HUMAN	tr|A0A286Y2I2|A0A286Y2I2_CAVPO	88.750	160	17	1	1	159	1	160	5.04e-63	195
sp|Q6PEY1|TMM88_HUMAN	tr|A0A4X2K682|A0A4X2K682_VOMUR	69.697	165	42	3	1	159	1	163	4.11e-49	160
sp|Q6PEY1|TMM88_HUMAN	tr|G3GY62|G3GY62_CRIGR	93.878	98	6	0	60	157	1	98	2.87e-42	143
sp|Q6PEY1|TMM88_HUMAN	tr|G1MER5|G1MER5_AILME	88.182	110	11	1	3	110	3	112	1.13e-39	134
sp|Q6PEY1|TMM88_HUMAN	tr|A0A3B4VJ34|A0A3B4VJ34_SERDU	53.378	148	64	3	17	159	81	228	4.83e-38	134
sp|Q6PEY1|TMM88_HUMAN	tr|W5Q8A4|W5Q8A4_SHEEP	91.579	95	8	0	51	145	1	95	3.92e-37	127
sp|Q6PEY1|TMM88_HUMAN	tr|F6PGU4|F6PGU4_ORNAN	75.385	130	32	0	17	146	21	150	2.53e-36	127
sp|Q6PEY1|TMM88_HUMAN	tr|G3Q8U8|G3Q8U8_GASAC	54.615	130	58	1	17	145	49	178	1.28e-35	127
sp|Q6PEY1|TMM88_HUMAN	tr|A0A1S3RI84|A0A1S3RI84_SALSA	49.333	150	72	3	14	159	68	217	7.88e-35	125
sp|Q6PEY1|TMM88_HUMAN	tr|A0A060WU87|A0A060WU87_ONCMY	49.333	150	72	3	14	159	132	281	5.62e-34	125
sp|Q6PEY1|TMM88_HUMAN	tr|A0A1S3SDQ6|A0A1S3SDQ6_SALSA	55.118	127	55	2	14	138	65	191	9.98e-34	122
sp|Q6PEY1|TMM88_HUMAN	tr|A0A1S3N825|A0A1S3N825_SALSA	55.556	126	53	2	17	140	79	203	1.42e-33	122
sp|Q6PEY1|TMM88_HUMAN	tr|A0A1S3L0C9|A0A1S3L0C9_SALSA	51.493	134	58	3	2	133	61	189	1.44e-33	122
sp|Q6PEY1|TMM88_HUMAN	tr|H9G927|H9G927_ANOCA	56.757	148	62	2	13	159	13	159	2.44e-30	112
sp|Q6PEY1|TMM88_HUMAN	tr|A0A3B4UTA0|A0A3B4UTA0_SERDU	59.322	118	47	1	17	133	50	167	3.55e-28	108
sp|Q6PEY1|TMM88_HUMAN	tr|R0M562|R0M562_ANAPL	39.161	143	87	0	17	159	2	144	9.04e-28	105
sp|Q6PEY1|TMM88_HUMAN	tr|G3QAA6|G3QAA6_GASAC	49.020	153	71	3	14	159	46	198	1.31e-27	106
sp|Q6PEY1|TMM88_HUMAN	tr|A0A3B5JZY4|A0A3B5JZY4_TAKRU	47.531	162	76	4	5	159	37	196	2.02e-27	106
sp|Q6PEY1|TMM88_HUMAN	tr|A0A226N0A7|A0A226N0A7_CALSU	44.828	116	64	0	17	132	37	152	5.35e-26	102
sp|Q6PEY1|TMM88_HUMAN	tr|A0A091VLS6|A0A091VLS6_OPIHO	37.762	143	89	0	17	159	1	143	2.51e-25	99.4
sp|Q6PEY1|TMM88_HUMAN	tr|A0A2I0M339|A0A2I0M339_COLLI	37.584	149	90	1	14	159	31	179	1.89e-24	98.2
sp|Q6PEY1|TMM88_HUMAN	tr|A0A091JPM8|A0A091JPM8_EGRGA	37.063	143	90	0	17	159	1	143	2.28e-24	96.7
sp|Q6PEY1|TMM88_HUMAN	tr|A0A1L8H3P0|A0A1L8H3P0_XENLA	49.645	141	64	2	19	159	31	164	2.41e-24	97.4
sp|Q6PEY1|TMM88_HUMAN	tr|A0A087QS95|A0A087QS95_APTFO	37.063	143	90	0	17	159	1	143	2.68e-24	96.7
sp|Q6PEY1|TMM88_HUMAN	tr|A0A1L8FG98|A0A1L8FG98_XENLA	40.336	119	71	0	17	135	37	155	9.19e-24	96.3
sp|Q6PEY1|TMM88_HUMAN	tr|A0A093GSK9|A0A093GSK9_DRYPU	37.063	143	90	0	17	159	1	143	2.43e-23	94.0
sp|Q6PEY1|TMM88_HUMAN	tr|H9G788|H9G788_ANOCA	41.406	128	75	0	17	144	9	136	2.57e-23	94.0
sp|Q6PEY1|TMM88_HUMAN	tr|K7F821|K7F821_PELSI	37.126	167	95	1	3	159	13	179	3.05e-22	92.4
sp|Q6PEY1|TMM88_HUMAN	tr|A0A1U7RTU8|A0A1U7RTU8_ALLSI	35.329	167	98	1	3	159	13	179	8.26e-22	91.3
sp|Q6PEY1|TMM88_HUMAN	tr|A0A151N419|A0A151N419_ALLMI	34.731	167	99	1	3	159	13	179	1.87e-21	90.1
sp|Q6PEY1|TMM88_HUMAN	tr|K7FUD2|K7FUD2_PELSI	54.861	144	62	2	17	159	12	153	3.15e-21	89.0
sp|Q6PEY1|TMM88_HUMAN	tr|H0YY25|H0YY25_TAEGU	40.559	143	84	1	17	159	1	142	3.36e-21	88.6
sp|Q6PEY1|TMM88_HUMAN	tr|A0A1L8FM60|A0A1L8FM60_XENLA	35.664	143	92	0	17	159	37	179	4.64e-21	89.4
sp|Q6PEY1|TMM88_HUMAN	tr|A0A5G3HQY1|A0A5G3HQY1_XENTR	32.934	167	102	1	3	159	13	179	5.62e-21	89.0
sp|Q6PEY1|TMM88_HUMAN	tr|G1MUX9|G1MUX9_MELGA	45.455	99	54	0	34	132	1	99	8.93e-20	84.3
sp|Q6PEY1|TMM88_HUMAN	tr|A0A091ILI0|A0A091ILI0_CALAN	38.462	143	88	0	17	159	1	143	2.32e-19	84.0
sp|Q6PEY1|TMM88_HUMAN	tr|H2SIR8|H2SIR8_TAKRU	55.128	78	34	1	17	93	91	168	4.68e-18	81.3
sp|Q6PEY1|TMM88_HUMAN	tr|A0A0Q3UQM1|A0A0Q3UQM1_AMAAE	43.220	118	64	1	18	132	35	152	3.69e-16	80.1
sp|Q6PEY1|TMM88_HUMAN	tr|A0A061A8H5|A0A061A8H5_ONCMY	56.716	67	28	1	14	79	75	141	4.58e-16	75.9
sp|Q6PEY1|TMM88_HUMAN	tr|A0A060ZL66|A0A060ZL66_ONCMY	63.158	57	20	1	14	69	70	126	3.31e-15	73.2
sp|Q6PEY1|TMM88_HUMAN	tr|A0A3B4U1G5|A0A3B4U1G5_SERDU	36.508	126	79	1	19	144	47	171	2.20e-11	63.9
sp|Q6PEY1|TMM88_HUMAN	tr|A0A4X2MAV6|A0A4X2MAV6_VOMUR	49.296	71	36	0	47	117	67	137	5.33e-10	60.5
sp|Q6PEY1|TMM88_HUMAN	tr|A0A3Q0D1D0|A0A3Q0D1D0_MESAU	44.444	90	50	0	29	118	52	141	2.43e-09	58.5
sp|Q6PEY1|TMM88_HUMAN	tr|A0A452EML5|A0A452EML5_CAPHI	48.485	66	34	0	53	118	75	140	1.66e-08	56.2
sp|Q6PEY1|TMM88_HUMAN	tr|A0A2Y9Q5L2|A0A2Y9Q5L2_DELLE	51.667	60	29	0	59	118	81	140	3.14e-07	52.4
sp|Q6PEY1|TMM88_HUMAN	tr|H0XJ53|H0XJ53_OTOGA	52.459	61	29	0	53	113	74	134	4.08e-07	52.4
sp|Q6PEY1|TMM88_HUMAN	tr|A0A3Q2HS95|A0A3Q2HS95_HORSE	55.357	56	25	0	53	108	68	123	4.95e-07	52.0
sp|Q6PEY1|TMM88_HUMAN	tr|A0A1S3P3W4|A0A1S3P3W4_SALSA	41.975	81	46	1	64	144	94	173	2.17e-06	50.4
sp|Q6PEY1|TMM88_HUMAN	tr|G3N7W4|G3N7W4_GASAC	38.710	93	56	1	52	144	80	171	2.30e-06	50.4
sp|Q6PEY1|TMM88_HUMAN	tr|E2QVX7|E2QVX7_CANLF	44.048	84	47	0	25	108	40	123	3.20e-06	49.7
sp|Q6PEY1|TMM88_HUMAN	tr|D2HPN8|D2HPN8_AILME	53.704	54	25	0	53	106	75	128	3.59e-06	50.1
sp|Q6PEY1|TMM88_HUMAN	tr|A0A2U3XLY3|A0A2U3XLY3_LEPWE	40.000	100	44	2	23	106	29	128	5.81e-06	49.3
sp|Q6PEY1|TMM88_HUMAN	tr|A0A287B8A0|A0A287B8A0_PIG	53.846	52	24	0	53	104	72	123	7.31e-06	48.9
sp|Q6PEY1|TMM88_HUMAN	tr|A0A2Y9FRH8|A0A2Y9FRH8_PHYMC	54.902	51	23	0	54	104	76	126	1.11e-05	48.5
sp|Q6PEY1|TMM88_HUMAN	tr|A0A2Y9E1B7|A0A2Y9E1B7_TRIMA	51.923	52	25	0	53	104	75	126	1.31e-05	48.5
sp|Q6PEY1|TMM88_HUMAN	tr|G3SLV7|G3SLV7_LOXAF	50.000	52	26	0	53	104	75	126	1.82e-05	48.1
sp|Q6PEY1|TMM88_HUMAN	tr|A0A1S3LBW7|A0A1S3LBW7_SALSA	40.741	81	47	1	64	144	93	172	2.47e-05	47.4
sp|Q6PEY1|TMM88_HUMAN	tr|A0A2U3WFN2|A0A2U3WFN2_ODORO	51.852	54	26	0	53	106	75	128	5.74e-05	46.6
sp|Q6PEY1|TMM88_HUMAN	sp|Q0VD38|TM88B_BOVIN	50.000	52	26	0	53	104	75	126	8.09e-05	46.2
sp|Q6PEY1|TMM88_HUMAN	tr|A0A1S2ZWS2|A0A1S2ZWS2_ERIEU	48.077	52	27	0	53	104	79	130	1.19e-04	45.8
sp|Q6PEY1|TMM88_HUMAN	tr|M3YSF2|M3YSF2_MUSPF	50.000	52	26	0	53	104	75	126	1.71e-04	45.1
sp|Q6PEY1|TMM88_HUMAN	tr|W5NZV5|W5NZV5_SHEEP	44.118	68	34	2	53	118	75	140	5.87e-04	43.5
sp|Q6PEY1|TMM88_HUMAN	tr|M3X8G1|M3X8G1_FELCA	56.818	44	19	0	63	106	85	128	0.001	43.1
sp|Q6PEY1|TMM88_HUMAN	sp|Q3TYP4|TM88B_MOUSE	48.485	66	34	0	53	118	71	136	0.012	40.0
sp|Q6PEY1|TMM88_HUMAN	tr|A0A2K6G6T1|A0A2K6G6T1_PROCO	45.833	48	26	0	49	96	71	118	0.15	37.0
sp|Q6PEY1|TMM88_HUMAN	tr|L5L932|L5L932_PTEAL	50.000	42	21	0	63	104	83	124	0.16	37.0
sp|Q6PEY1|TMM88_HUMAN	tr|A0A0D9S8X7|A0A0D9S8X7_CHLSB	44.186	43	24	0	53	95	68	110	0.23	36.2
sp|Q6PEY1|TMM88_HUMAN	tr|A0A5F8A8Q8|A0A5F8A8Q8_MACMU	44.186	43	24	0	53	95	68	110	0.26	36.2
sp|Q6PEY1|TMM88_HUMAN	tr|A0A2K5KKA2|A0A2K5KKA2_CERAT	44.186	43	24	0	53	95	68	110	0.26	36.2
sp|Q6PEY1|TMM88_HUMAN	tr|A0A060WA24|A0A060WA24_ONCMY	41.270	63	36	1	70	132	11	72	0.31	34.7
sp|Q6PEY1|TMM88_HUMAN	tr|A0A1S3EKS5|A0A1S3EKS5_DIPOR	25.503	149	94	5	20	156	1229	1372	0.46	36.2
sp|Q6PEY1|TMM88_HUMAN	tr|F7GWG5|F7GWG5_CALJA	41.860	43	25	0	53	95	77	119	0.70	35.0
sp|Q6PEY1|TMM88_HUMAN	tr|R1E1L5|R1E1L5_EMIHU	39.080	87	46	2	40	121	643	727	0.85	35.4
sp|Q6PEY1|TMM88_HUMAN	tr|A0A340WJX3|A0A340WJX3_LIPVE	47.368	38	20	0	59	96	81	118	0.91	35.0
sp|Q6PEY1|TMM88_HUMAN	tr|H2TKD4|H2TKD4_TAKRU	40.000	70	35	2	64	132	92	155	1.3	34.3
sp|Q6PEY1|TMM88_HUMAN	tr|A0A287AZB3|A0A287AZB3_PIG	40.000	70	32	3	88	157	28	87	1.7	33.9
sp|Q6PEY2|TBA3E_HUMAN	sp|Q6PEY2|TBA3E_HUMAN	100.000	450	0	0	1	450	1	450	0.0	942
sp|Q6PEY2|TBA3E_HUMAN	tr|A0A452DLF9|A0A452DLF9_CAPHI	98.667	450	6	0	1	450	49	498	0.0	927
sp|Q6PEY2|TBA3E_HUMAN	tr|A0A384CMW3|A0A384CMW3_URSMA	98.667	450	6	0	1	450	1	450	0.0	926
sp|Q6PEY2|TBA3E_HUMAN	tr|G1KAW4|G1KAW4_ANOCA	98.667	450	6	0	1	450	1	450	0.0	926
sp|Q6PEY2|TBA3E_HUMAN	tr|A0A2J8R7L3|A0A2J8R7L3_PONAB	98.667	450	6	0	1	450	1	450	0.0	926
sp|Q6PEY2|TBA3E_HUMAN	tr|G2HFQ0|G2HFQ0_PANTR	98.667	450	6	0	1	450	1	450	0.0	926
sp|Q6PEY2|TBA3E_HUMAN	tr|A0A2R9A341|A0A2R9A341_PANPA	98.667	450	6	0	1	450	1	450	0.0	926
sp|Q6PEY2|TBA3E_HUMAN	tr|A0A2U3VYD5|A0A2U3VYD5_ODORO	98.667	450	6	0	1	450	1	450	0.0	926
sp|Q6PEY2|TBA3E_HUMAN	tr|M3ZBN8|M3ZBN8_NOMLE	98.667	450	6	0	1	450	1	450	0.0	926
sp|Q6PEY2|TBA3E_HUMAN	tr|M3XX31|M3XX31_MUSPF	98.667	450	6	0	1	450	1	450	0.0	926
sp|Q6PEY2|TBA3E_HUMAN	sp|P05214|TBA3_MOUSE	98.667	450	6	0	1	450	1	450	0.0	926
sp|Q6PEY2|TBA3E_HUMAN	tr|A0A2K5Z4G6|A0A2K5Z4G6_MANLE	98.667	450	6	0	1	450	1	450	0.0	926
sp|Q6PEY2|TBA3E_HUMAN	tr|A0A2U3YLF9|A0A2U3YLF9_LEPWE	98.667	450	6	0	1	450	1	450	0.0	926
sp|Q6PEY2|TBA3E_HUMAN	sp|P0DPH8|TBA3D_HUMAN	98.667	450	6	0	1	450	1	450	0.0	926
sp|Q6PEY2|TBA3E_HUMAN	sp|P0DPH7|TBA3C_HUMAN	98.667	450	6	0	1	450	1	450	0.0	926
sp|Q6PEY2|TBA3E_HUMAN	tr|G3RBT2|G3RBT2_GORGO	98.667	450	6	0	1	450	1	450	0.0	926
sp|Q6PEY2|TBA3E_HUMAN	tr|F6R810|F6R810_HORSE	98.667	450	6	0	1	450	1	450	0.0	926
sp|Q6PEY2|TBA3E_HUMAN	tr|A0A2Y9LNY1|A0A2Y9LNY1_DELLE	98.667	450	6	0	1	450	1	450	0.0	926
sp|Q6PEY2|TBA3E_HUMAN	tr|A0A0D9RWH9|A0A0D9RWH9_CHLSB	98.667	450	6	0	1	450	1	450	0.0	926
sp|Q6PEY2|TBA3E_HUMAN	tr|A0A2K5KPS1|A0A2K5KPS1_CERAT	98.667	450	6	0	1	450	1	450	0.0	926
sp|Q6PEY2|TBA3E_HUMAN	tr|H0VZ17|H0VZ17_CAVPO	98.667	450	6	0	1	450	1	450	0.0	926
sp|Q6PEY2|TBA3E_HUMAN	tr|J9NXT1|J9NXT1_CANLF	98.667	450	6	0	1	450	1	450	0.0	926
sp|Q6PEY2|TBA3E_HUMAN	tr|F1PE21|F1PE21_CANLF	98.444	450	7	0	1	450	1	450	0.0	925
sp|Q6PEY2|TBA3E_HUMAN	tr|A0A287D6M3|A0A287D6M3_ICTTR	98.444	450	7	0	1	450	1	450	0.0	924
sp|Q6PEY2|TBA3E_HUMAN	tr|A0A151NAS2|A0A151NAS2_ALLMI	98.444	450	7	0	1	450	1	450	0.0	924
sp|Q6PEY2|TBA3E_HUMAN	tr|G1PRA0|G1PRA0_MYOLU	98.664	449	6	0	2	450	3	451	0.0	924
sp|Q6PEY2|TBA3E_HUMAN	tr|A0A1U8CKN9|A0A1U8CKN9_MESAU	98.444	450	7	0	1	450	1	450	0.0	924
sp|Q6PEY2|TBA3E_HUMAN	tr|G1LX08|G1LX08_AILME	98.664	449	6	0	2	450	3	451	0.0	924
sp|Q6PEY2|TBA3E_HUMAN	sp|Q32KN8|TBA3_BOVIN	98.444	450	7	0	1	450	1	450	0.0	924
sp|Q6PEY2|TBA3E_HUMAN	tr|A0A2K5EPQ1|A0A2K5EPQ1_AOTNA	98.444	450	7	0	1	450	1	450	0.0	924
sp|Q6PEY2|TBA3E_HUMAN	tr|G1RHY2|G1RHY2_NOMLE	98.222	450	8	0	1	450	1	450	0.0	923
sp|Q6PEY2|TBA3E_HUMAN	tr|G1RHD8|G1RHD8_NOMLE	98.664	449	6	0	2	450	11	459	0.0	923
sp|Q6PEY2|TBA3E_HUMAN	tr|M3W119|M3W119_FELCA	98.222	450	8	0	1	450	1	450	0.0	923
sp|Q6PEY2|TBA3E_HUMAN	tr|A0A4X2M5A8|A0A4X2M5A8_VOMUR	98.664	449	6	0	2	450	1	449	0.0	923
sp|Q6PEY2|TBA3E_HUMAN	tr|L5KXM7|L5KXM7_PTEAL	98.444	450	7	0	1	450	8	457	0.0	923
sp|Q6PEY2|TBA3E_HUMAN	tr|A0A096NXX2|A0A096NXX2_PAPAN	98.664	449	6	0	2	450	11	459	0.0	923
sp|Q6PEY2|TBA3E_HUMAN	tr|A0A2I3RDC8|A0A2I3RDC8_PANTR	98.664	449	6	0	2	450	11	459	0.0	923
sp|Q6PEY2|TBA3E_HUMAN	tr|F7H8S7|F7H8S7_MACMU	98.664	449	6	0	2	450	11	459	0.0	923
sp|Q6PEY2|TBA3E_HUMAN	tr|G3T189|G3T189_LOXAF	98.664	449	6	0	2	450	2	450	0.0	923
sp|Q6PEY2|TBA3E_HUMAN	tr|F7CD56|F7CD56_HORSE	98.667	450	6	0	1	450	124	573	0.0	922
sp|Q6PEY2|TBA3E_HUMAN	tr|A0A452F7S9|A0A452F7S9_CAPHI	98.664	449	6	0	2	450	22	470	0.0	922
sp|Q6PEY2|TBA3E_HUMAN	tr|F6RP72|F6RP72_BOVIN	98.664	449	6	0	2	450	10	458	0.0	922
sp|Q6PEY2|TBA3E_HUMAN	tr|A0A2K5ZVY4|A0A2K5ZVY4_MANLE	98.222	450	8	0	1	450	1	450	0.0	922
sp|Q6PEY2|TBA3E_HUMAN	tr|A0A384CLU5|A0A384CLU5_URSMA	98.664	449	6	0	2	450	31	479	0.0	921
sp|Q6PEY2|TBA3E_HUMAN	tr|A0A3Q2I621|A0A3Q2I621_HORSE	98.664	449	6	0	2	450	99	547	0.0	921
sp|Q6PEY2|TBA3E_HUMAN	tr|H0VZ43|H0VZ43_CAVPO	98.661	448	6	0	3	450	7	454	0.0	920
sp|Q6PEY2|TBA3E_HUMAN	tr|A0A3Q0EBW1|A0A3Q0EBW1_TARSY	97.996	449	9	0	2	450	9	457	0.0	920
sp|Q6PEY2|TBA3E_HUMAN	tr|G5AQ68|G5AQ68_HETGA	97.773	449	10	0	2	450	17	465	0.0	920
sp|Q6PEY2|TBA3E_HUMAN	tr|A0A091D2S1|A0A091D2S1_FUKDA	98.222	450	8	0	1	450	46	495	0.0	920
sp|Q6PEY2|TBA3E_HUMAN	tr|R0JMC5|R0JMC5_ANAPL	98.218	449	8	0	2	450	2	450	0.0	919
sp|Q6PEY2|TBA3E_HUMAN	tr|A0A2K5LT89|A0A2K5LT89_CERAT	98.222	450	7	1	1	450	1	449	0.0	918
sp|Q6PEY2|TBA3E_HUMAN	tr|K7G853|K7G853_PELSI	98.444	450	6	1	2	450	6	455	0.0	917
sp|Q6PEY2|TBA3E_HUMAN	tr|A0A5F4VT59|A0A5F4VT59_CALJA	97.556	450	11	0	1	450	1	450	0.0	917
sp|Q6PEY2|TBA3E_HUMAN	tr|G5C040|G5C040_HETGA	97.996	449	9	0	2	450	33	481	0.0	916
sp|Q6PEY2|TBA3E_HUMAN	tr|G1NEY3|G1NEY3_MELGA	97.773	449	10	0	2	450	2	450	0.0	916
sp|Q6PEY2|TBA3E_HUMAN	tr|A0A1S3KYB2|A0A1S3KYB2_SALSA	97.333	450	12	0	1	450	1	450	0.0	915
sp|Q6PEY2|TBA3E_HUMAN	tr|A0A2U3VY92|A0A2U3VY92_ODORO	97.556	450	11	0	1	450	125	574	0.0	913
sp|Q6PEY2|TBA3E_HUMAN	tr|A0A2U3VY92|A0A2U3VY92_ODORO	99.200	125	1	0	1	125	1	125	7.04e-81	265
sp|Q6PEY2|TBA3E_HUMAN	tr|A0A1S3GDP6|A0A1S3GDP6_DIPOR	97.550	449	11	0	2	450	8	456	0.0	911
sp|Q6PEY2|TBA3E_HUMAN	tr|A0A2K5DBP2|A0A2K5DBP2_AOTNA	98.198	444	8	0	7	450	1	444	0.0	910
sp|Q6PEY2|TBA3E_HUMAN	tr|H2P993|H2P993_PONAB	98.000	450	6	2	1	450	1	447	0.0	909
sp|Q6PEY2|TBA3E_HUMAN	tr|A0A067RM64|A0A067RM64_ZOONE	96.444	450	16	0	1	450	1	450	0.0	909
sp|Q6PEY2|TBA3E_HUMAN	tr|A0A2I3RH98|A0A2I3RH98_PANTR	97.105	449	13	0	2	450	11	459	0.0	908
sp|Q6PEY2|TBA3E_HUMAN	tr|A0A5F9D1U3|A0A5F9D1U3_RABIT	97.773	449	9	1	2	450	1	448	0.0	908
sp|Q6PEY2|TBA3E_HUMAN	tr|H9GMK9|H9GMK9_ANOCA	96.231	451	16	1	1	450	1	451	0.0	908
sp|Q6PEY2|TBA3E_HUMAN	tr|A0A2K6EYD7|A0A2K6EYD7_PROCO	96.231	451	16	1	1	450	1	451	0.0	908
sp|Q6PEY2|TBA3E_HUMAN	tr|A0A2J8SYL4|A0A2J8SYL4_PONAB	96.231	451	16	1	1	450	1	451	0.0	908
sp|Q6PEY2|TBA3E_HUMAN	sp|A5A6J1|TBA1A_PANTR	96.231	451	16	1	1	450	1	451	0.0	908
sp|Q6PEY2|TBA3E_HUMAN	sp|P68369|TBA1A_MOUSE	96.231	451	16	1	1	450	1	451	0.0	908
sp|Q6PEY2|TBA3E_HUMAN	sp|Q71U36|TBA1A_HUMAN	96.231	451	16	1	1	450	1	451	0.0	908
sp|Q6PEY2|TBA3E_HUMAN	tr|G3RQF7|G3RQF7_GORGO	96.231	451	16	1	1	450	1	451	0.0	908
sp|Q6PEY2|TBA3E_HUMAN	tr|A0A1S3FCQ1|A0A1S3FCQ1_DIPOR	96.231	451	16	1	1	450	1	451	0.0	908
sp|Q6PEY2|TBA3E_HUMAN	tr|A0A2Y9N9A2|A0A2Y9N9A2_DELLE	96.231	451	16	1	1	450	1	451	0.0	908
sp|Q6PEY2|TBA3E_HUMAN	tr|A0A0D9R1G1|A0A0D9R1G1_CHLSB	96.231	451	16	1	1	450	1	451	0.0	908
sp|Q6PEY2|TBA3E_HUMAN	tr|F2Z4C1|F2Z4C1_BOVIN	96.231	451	16	1	1	450	1	451	0.0	908
sp|Q6PEY2|TBA3E_HUMAN	tr|A0A5G3IIE2|A0A5G3IIE2_XENTR	96.231	451	16	1	1	450	1	451	0.0	908
sp|Q6PEY2|TBA3E_HUMAN	tr|A0A026W2C7|A0A026W2C7_OOCBI	96.868	447	14	0	1	447	1	447	0.0	907
sp|Q6PEY2|TBA3E_HUMAN	tr|F6QRF8|F6QRF8_MACMU	96.222	450	16	1	2	450	7	456	0.0	906
sp|Q6PEY2|TBA3E_HUMAN	tr|H9JV50|H9JV50_BOMMO	96.222	450	17	0	1	450	1	450	0.0	906
sp|Q6PEY2|TBA3E_HUMAN	tr|A0A452FRA9|A0A452FRA9_CAPHI	96.222	450	16	1	2	450	28	477	0.0	906
sp|Q6PEY2|TBA3E_HUMAN	tr|A0A2I3M581|A0A2I3M581_PAPAN	96.222	450	16	1	2	450	5	454	0.0	905
sp|Q6PEY2|TBA3E_HUMAN	tr|E2C6M0|E2C6M0_HARSA	96.637	446	15	0	2	447	16	461	0.0	905
sp|Q6PEY2|TBA3E_HUMAN	tr|E2BLG0|E2BLG0_HARSA	96.437	449	16	0	2	450	34	482	0.0	905
sp|Q6PEY2|TBA3E_HUMAN	tr|A0A2I0LKI5|A0A2I0LKI5_COLLI	96.222	450	16	1	2	450	3	452	0.0	905
sp|Q6PEY2|TBA3E_HUMAN	tr|A0A2K5EP78|A0A2K5EP78_AOTNA	96.222	450	16	1	2	450	5	454	0.0	905
sp|Q6PEY2|TBA3E_HUMAN	tr|A0A0L0BWD3|A0A0L0BWD3_LUCCU	96.222	450	17	0	1	450	1	450	0.0	905
sp|Q6PEY2|TBA3E_HUMAN	sp|P06603|TBA1_DROME	96.222	450	17	0	1	450	1	450	0.0	905
sp|Q6PEY2|TBA3E_HUMAN	tr|A0A2Y9SLK5|A0A2Y9SLK5_PHYMC	96.659	449	15	0	2	450	64	512	0.0	904
sp|Q6PEY2|TBA3E_HUMAN	tr|A0A2Y9SLK5|A0A2Y9SLK5_PHYMC	100.000	68	0	0	1	68	1	68	1.10e-38	151
sp|Q6PEY2|TBA3E_HUMAN	tr|G3TMU4|G3TMU4_LOXAF	97.528	445	11	0	6	450	6	450	0.0	904
sp|Q6PEY2|TBA3E_HUMAN	tr|A0A0L7LGW1|A0A0L7LGW1_9NEOP	96.214	449	17	0	2	450	1	449	0.0	904
sp|Q6PEY2|TBA3E_HUMAN	tr|G5AU27|G5AU27_HETGA	96.413	446	16	0	1	446	1	446	0.0	904
sp|Q6PEY2|TBA3E_HUMAN	tr|A0A5F4W2J6|A0A5F4W2J6_CALJA	96.205	448	17	0	1	448	1	448	0.0	902
sp|Q6PEY2|TBA3E_HUMAN	tr|L7N1L0|L7N1L0_MYOLU	96.009	451	16	2	2	450	2	452	0.0	902
sp|Q6PEY2|TBA3E_HUMAN	tr|A0A0N1IC80|A0A0N1IC80_PAPXU	96.214	449	17	0	2	450	36	484	0.0	902
sp|Q6PEY2|TBA3E_HUMAN	tr|G5C035|G5C035_HETGA	97.092	447	13	0	2	448	13	459	0.0	901
sp|Q6PEY2|TBA3E_HUMAN	tr|A0A2I3GLJ1|A0A2I3GLJ1_NOMLE	96.009	451	16	2	2	450	2	452	0.0	900
sp|Q6PEY2|TBA3E_HUMAN	tr|G1TBT0|G1TBT0_RABIT	98.621	435	6	0	1	435	44	478	0.0	900
sp|Q6PEY2|TBA3E_HUMAN	tr|A0A3Q2GY21|A0A3Q2GY21_HORSE	96.404	445	16	0	1	445	1	445	0.0	899
sp|Q6PEY2|TBA3E_HUMAN	tr|A0A1U7SDH7|A0A1U7SDH7_ALLSI	95.374	454	16	3	2	450	11	464	0.0	896
sp|Q6PEY2|TBA3E_HUMAN	tr|D6WBL0|D6WBL0_TRICA	95.556	450	20	0	1	450	1	450	0.0	880
sp|Q6PEY2|TBA3E_HUMAN	tr|A0A0L0CGN0|A0A0L0CGN0_LUCCU	95.556	450	20	0	1	450	1	450	0.0	879
sp|Q6PEY2|TBA3E_HUMAN	tr|I3LDR2|I3LDR2_PIG	96.214	449	17	0	2	450	21	469	0.0	878
sp|Q6PEY2|TBA3E_HUMAN	tr|E9FW76|E9FW76_DAPPU	95.333	450	21	0	1	450	1	450	0.0	874
sp|Q6PEY2|TBA3E_HUMAN	tr|A0A2Y9RT56|A0A2Y9RT56_TRIMA	95.333	450	20	1	1	450	1	449	0.0	874
sp|Q6PEY2|TBA3E_HUMAN	tr|K7F4T7|K7F4T7_PELSI	95.111	450	21	1	1	450	1	449	0.0	874
sp|Q6PEY2|TBA3E_HUMAN	tr|A0A091DQV7|A0A091DQV7_FUKDA	95.333	450	20	1	1	450	91	539	0.0	874
sp|Q6PEY2|TBA3E_HUMAN	tr|H9IZ57|H9IZ57_BOMMO	95.323	449	21	0	2	450	1	449	0.0	874
sp|Q6PEY2|TBA3E_HUMAN	tr|F7HZP3|F7HZP3_CALJA	95.111	450	21	1	1	450	1	449	0.0	873
sp|Q6PEY2|TBA3E_HUMAN	tr|G1TNS4|G1TNS4_RABIT	95.111	450	21	1	1	450	1	449	0.0	872
sp|Q6PEY2|TBA3E_HUMAN	tr|Q6P8G7|Q6P8G7_XENTR	95.111	450	21	1	1	450	1	449	0.0	872
sp|Q6PEY2|TBA3E_HUMAN	tr|Q7ZWQ5|Q7ZWQ5_XENLA	95.111	450	21	1	1	450	1	449	0.0	872
sp|Q6PEY2|TBA3E_HUMAN	tr|A0A1L8HHR4|A0A1L8HHR4_XENLA	95.111	450	21	1	1	450	1	449	0.0	872
sp|Q6PEY2|TBA3E_HUMAN	tr|L7N005|L7N005_ANOCA	95.111	450	21	1	1	450	1	449	0.0	872
sp|Q6PEY2|TBA3E_HUMAN	sp|P68373|TBA1C_MOUSE	95.111	450	21	1	1	450	1	449	0.0	872
sp|Q6PEY2|TBA3E_HUMAN	tr|M3WFX6|M3WFX6_FELCA	95.323	449	20	1	2	450	71	518	0.0	872
sp|Q6PEY2|TBA3E_HUMAN	tr|A0A067QTQ0|A0A067QTQ0_ZOONE	97.273	440	12	0	1	440	1	440	0.0	872
sp|Q6PEY2|TBA3E_HUMAN	tr|A0A1L8EVS0|A0A1L8EVS0_XENLA	96.818	440	14	0	1	440	1	440	0.0	872
sp|Q6PEY2|TBA3E_HUMAN	tr|A0A1D5R1V1|A0A1D5R1V1_MACMU	94.889	450	22	1	1	450	1	449	0.0	871
sp|Q6PEY2|TBA3E_HUMAN	tr|D6WBN7|D6WBN7_TRICA	97.494	439	11	0	1	439	1	439	0.0	871
sp|Q6PEY2|TBA3E_HUMAN	tr|I3NCU1|I3NCU1_ICTTR	96.818	440	14	0	1	440	1	440	0.0	871
sp|Q6PEY2|TBA3E_HUMAN	sp|Q9BQE3|TBA1C_HUMAN	94.889	450	22	1	1	450	1	449	0.0	871
sp|Q6PEY2|TBA3E_HUMAN	tr|G3I6I6|G3I6I6_CRIGR	96.818	440	14	0	1	440	1	440	0.0	871
sp|Q6PEY2|TBA3E_HUMAN	tr|A0A0D9R1G2|A0A0D9R1G2_CHLSB	94.889	450	22	1	1	450	1	449	0.0	871
sp|Q6PEY2|TBA3E_HUMAN	tr|A0A1L8HHZ8|A0A1L8HHZ8_XENLA	96.818	440	14	0	1	440	1	440	0.0	871
sp|Q6PEY2|TBA3E_HUMAN	tr|W5J7G0|W5J7G0_ANODA	97.494	439	11	0	1	439	1	439	0.0	871
sp|Q6PEY2|TBA3E_HUMAN	tr|A0A2Y9NFI6|A0A2Y9NFI6_DELLE	96.818	440	14	0	1	440	1	440	0.0	870
sp|Q6PEY2|TBA3E_HUMAN	tr|F7ACY8|F7ACY8_XENTR	96.591	440	15	0	1	440	1	440	0.0	870
sp|Q6PEY2|TBA3E_HUMAN	tr|L5KCA6|L5KCA6_PTEAL	95.100	449	21	1	2	450	32	479	0.0	870
sp|Q6PEY2|TBA3E_HUMAN	tr|A0A1L8H9I9|A0A1L8H9I9_XENLA	96.591	440	15	0	1	440	1	440	0.0	870
sp|Q6PEY2|TBA3E_HUMAN	tr|W5QFL1|W5QFL1_SHEEP	96.591	440	15	0	1	440	1	440	0.0	870
sp|Q6PEY2|TBA3E_HUMAN	tr|E2BEE7|E2BEE7_HARSA	94.878	449	23	0	2	450	15	463	0.0	870
sp|Q6PEY2|TBA3E_HUMAN	tr|A0A452F9Q0|A0A452F9Q0_CAPHI	96.591	440	15	0	1	440	1	440	0.0	870
sp|Q6PEY2|TBA3E_HUMAN	sp|Q2HJ86|TBA1D_BOVIN	96.591	440	15	0	1	440	1	440	0.0	870
sp|Q6PEY2|TBA3E_HUMAN	tr|A0A4X2JSS2|A0A4X2JSS2_VOMUR	96.364	440	16	0	1	440	1	440	0.0	869
sp|Q6PEY2|TBA3E_HUMAN	tr|A0A384D7L1|A0A384D7L1_URSMA	96.591	440	15	0	1	440	1	440	0.0	869
sp|Q6PEY2|TBA3E_HUMAN	tr|A0A1U7UT74|A0A1U7UT74_TARSY	96.591	440	15	0	1	440	1	440	0.0	869
sp|Q6PEY2|TBA3E_HUMAN	sp|Q2XVP4|TBA1B_PIG	96.591	440	15	0	1	440	1	440	0.0	869
sp|Q6PEY2|TBA3E_HUMAN	tr|A0A1U7SGG9|A0A1U7SGG9_ALLSI	96.591	440	15	0	1	440	1	440	0.0	869
sp|Q6PEY2|TBA3E_HUMAN	tr|A0A2R9CC67|A0A2R9CC67_PANPA	96.591	440	15	0	1	440	1	440	0.0	869
sp|Q6PEY2|TBA3E_HUMAN	tr|A0A5F9CBL0|A0A5F9CBL0_RABIT	96.591	440	15	0	1	440	1	440	0.0	869
sp|Q6PEY2|TBA3E_HUMAN	sp|P05213|TBA1B_MOUSE	96.591	440	15	0	1	440	1	440	0.0	869
sp|Q6PEY2|TBA3E_HUMAN	sp|Q4R538|TBA1B_MACFA	96.591	440	15	0	1	440	1	440	0.0	869
sp|Q6PEY2|TBA3E_HUMAN	tr|E9GAI9|E9GAI9_DAPPU	94.667	450	24	0	1	450	1	450	0.0	869
sp|Q6PEY2|TBA3E_HUMAN	sp|P68363|TBA1B_HUMAN	96.591	440	15	0	1	440	1	440	0.0	869
sp|Q6PEY2|TBA3E_HUMAN	tr|G3RMA0|G3RMA0_GORGO	96.591	440	15	0	1	440	1	440	0.0	869
sp|Q6PEY2|TBA3E_HUMAN	tr|A0A3B4V4A4|A0A3B4V4A4_SERDU	94.444	450	24	1	1	450	1	449	0.0	869
sp|Q6PEY2|TBA3E_HUMAN	tr|G3NJ02|G3NJ02_GASAC	96.591	440	15	0	1	440	1	440	0.0	869
sp|Q6PEY2|TBA3E_HUMAN	tr|A0A1S3A312|A0A1S3A312_ERIEU	96.591	440	15	0	1	440	1	440	0.0	869
sp|Q6PEY2|TBA3E_HUMAN	tr|H0VMS2|H0VMS2_CAVPO	96.591	440	15	0	1	440	1	440	0.0	869
sp|Q6PEY2|TBA3E_HUMAN	tr|F7HZP0|F7HZP0_CALJA	96.591	440	15	0	1	440	1	440	0.0	869
sp|Q6PEY2|TBA3E_HUMAN	sp|P81947|TBA1B_BOVIN	96.591	440	15	0	1	440	1	440	0.0	869
sp|Q6PEY2|TBA3E_HUMAN	tr|B0BMH2|B0BMH2_XENTR	96.591	440	15	0	1	440	1	440	0.0	869
sp|Q6PEY2|TBA3E_HUMAN	tr|A0A2Y9SSR0|A0A2Y9SSR0_PHYMC	96.591	440	15	0	1	440	1	440	0.0	869
sp|Q6PEY2|TBA3E_HUMAN	tr|A0A2R9AS54|A0A2R9AS54_PANPA	95.100	449	21	1	2	450	72	519	0.0	869
sp|Q6PEY2|TBA3E_HUMAN	tr|W5JKF4|W5JKF4_ANODA	95.323	449	20	1	2	450	36	483	0.0	869
sp|Q6PEY2|TBA3E_HUMAN	tr|A0A2K5E1V8|A0A2K5E1V8_AOTNA	95.100	449	21	1	2	450	72	519	0.0	869
sp|Q6PEY2|TBA3E_HUMAN	tr|A0A5G3J616|A0A5G3J616_XENTR	96.364	440	16	0	1	440	1	440	0.0	869
sp|Q6PEY2|TBA3E_HUMAN	tr|A0A2Y9S1A4|A0A2Y9S1A4_TRIMA	96.355	439	16	0	2	440	40	478	0.0	868
sp|Q6PEY2|TBA3E_HUMAN	tr|F1RYV9|F1RYV9_PIG	94.878	449	22	1	2	450	27	474	0.0	868
sp|Q6PEY2|TBA3E_HUMAN	tr|K7EUE0|K7EUE0_PONAB	94.878	449	22	1	2	450	29	476	0.0	868
sp|Q6PEY2|TBA3E_HUMAN	tr|A0A2Y9SK47|A0A2Y9SK47_PHYMC	96.591	440	15	0	1	440	1	440	0.0	868
sp|Q6PEY2|TBA3E_HUMAN	tr|F7ANC9|F7ANC9_HORSE	94.655	449	23	1	2	450	53	500	0.0	868
sp|Q6PEY2|TBA3E_HUMAN	tr|A0A0D9R1G5|A0A0D9R1G5_CHLSB	96.364	440	16	0	1	440	1	440	0.0	868
sp|Q6PEY2|TBA3E_HUMAN	sp|Q3ZCJ7|TBA1C_BOVIN	94.222	450	25	1	1	450	1	449	0.0	868
sp|Q6PEY2|TBA3E_HUMAN	tr|Q7ZYU9|Q7ZYU9_XENLA	96.136	440	17	0	1	440	1	440	0.0	868
sp|Q6PEY2|TBA3E_HUMAN	tr|A0A2K6AGC9|A0A2K6AGC9_MANLE	94.878	449	22	1	2	450	42	489	0.0	868
sp|Q6PEY2|TBA3E_HUMAN	sp|P06605|TBA3_DROME	97.267	439	12	0	1	439	1	439	0.0	868
sp|Q6PEY2|TBA3E_HUMAN	tr|A0A3B4TNK3|A0A3B4TNK3_SERDU	96.364	440	16	0	1	440	1	440	0.0	868
sp|Q6PEY2|TBA3E_HUMAN	tr|A0A1S3W7R2|A0A1S3W7R2_ERIEU	95.711	443	19	0	1	443	1	443	0.0	868
sp|Q6PEY2|TBA3E_HUMAN	tr|A0A5G3HI91|A0A5G3HI91_XENTR	96.583	439	15	0	2	440	1	439	0.0	868
sp|Q6PEY2|TBA3E_HUMAN	tr|A0A1L8HHQ5|A0A1L8HHQ5_XENLA	96.364	440	16	0	1	440	1	440	0.0	868
sp|Q6PEY2|TBA3E_HUMAN	tr|A0A2I3LDG7|A0A2I3LDG7_PAPAN	94.878	449	22	1	2	450	37	484	0.0	868
sp|Q6PEY2|TBA3E_HUMAN	tr|A0A2K5YDS3|A0A2K5YDS3_MANLE	96.591	440	15	0	1	440	1	440	0.0	868
sp|Q6PEY2|TBA3E_HUMAN	tr|A0A2K5V9U2|A0A2K5V9U2_MACFA	94.878	449	22	1	2	450	37	484	0.0	868
sp|Q6PEY2|TBA3E_HUMAN	tr|A0A194PTK6|A0A194PTK6_PAPXU	96.355	439	16	0	1	439	1	439	0.0	868
sp|Q6PEY2|TBA3E_HUMAN	tr|H9IXX0|H9IXX0_BOMMO	96.355	439	16	0	1	439	1	439	0.0	868
sp|Q6PEY2|TBA3E_HUMAN	tr|I3N5P4|I3N5P4_ICTTR	94.889	450	22	1	1	450	1	449	0.0	868
sp|Q6PEY2|TBA3E_HUMAN	tr|A0A2U3ZG81|A0A2U3ZG81_ODORO	96.364	440	16	0	1	440	7	446	0.0	867
sp|Q6PEY2|TBA3E_HUMAN	tr|G3U0W1|G3U0W1_LOXAF	96.583	439	15	0	2	440	1	439	0.0	867
sp|Q6PEY2|TBA3E_HUMAN	tr|A0A067QYF0|A0A067QYF0_ZOONE	97.045	440	13	0	1	440	1	440	0.0	867
sp|Q6PEY2|TBA3E_HUMAN	tr|G3SHN3|G3SHN3_GORGO	94.878	449	22	1	2	450	71	518	0.0	867
sp|Q6PEY2|TBA3E_HUMAN	tr|A0A1L8H9K3|A0A1L8H9K3_XENLA	96.136	440	17	0	1	440	1	440	0.0	867
sp|Q6PEY2|TBA3E_HUMAN	tr|A0A1L8ENS7|A0A1L8ENS7_XENLA	95.682	440	19	0	1	440	1	440	0.0	867
sp|Q6PEY2|TBA3E_HUMAN	tr|A0A2I3S4F7|A0A2I3S4F7_PANTR	94.878	449	22	1	2	450	72	519	0.0	867
sp|Q6PEY2|TBA3E_HUMAN	tr|H0X0K1|H0X0K1_OTOGA	96.355	439	16	0	2	440	2	440	0.0	867
sp|Q6PEY2|TBA3E_HUMAN	tr|F6UF81|F6UF81_ORNAN	96.583	439	15	0	2	440	2	440	0.0	867
sp|Q6PEY2|TBA3E_HUMAN	tr|A0A2U3VZ97|A0A2U3VZ97_ODORO	96.364	440	16	0	1	440	1	440	0.0	867
sp|Q6PEY2|TBA3E_HUMAN	tr|G1NYA0|G1NYA0_MYOLU	96.583	439	15	0	2	440	1	439	0.0	867
sp|Q6PEY2|TBA3E_HUMAN	tr|A0A2K5XSL7|A0A2K5XSL7_MANLE	96.364	440	16	0	1	440	1	440	0.0	867
sp|Q6PEY2|TBA3E_HUMAN	tr|A0A3B4TG05|A0A3B4TG05_SERDU	96.136	440	17	0	1	440	1	440	0.0	867
sp|Q6PEY2|TBA3E_HUMAN	tr|G3NJ41|G3NJ41_GASAC	94.222	450	25	1	1	450	1	449	0.0	867
sp|Q6PEY2|TBA3E_HUMAN	tr|L7N0B2|L7N0B2_CANLF	96.364	440	16	0	1	440	3	442	0.0	867
sp|Q6PEY2|TBA3E_HUMAN	tr|A0A2I3RMH7|A0A2I3RMH7_PANTR	96.583	439	15	0	2	440	9	447	0.0	867
sp|Q6PEY2|TBA3E_HUMAN	tr|A0A1S3FCP1|A0A1S3FCP1_DIPOR	94.667	450	23	1	1	450	1	449	0.0	866
sp|Q6PEY2|TBA3E_HUMAN	tr|G1NFQ5|G1NFQ5_MELGA	96.583	439	15	0	2	440	7	445	0.0	866
sp|Q6PEY2|TBA3E_HUMAN	tr|F7E426|F7E426_XENTR	96.128	439	17	0	2	440	1	439	0.0	866
sp|Q6PEY2|TBA3E_HUMAN	tr|A0A2U4BA44|A0A2U4BA44_TURTR	96.364	440	16	0	1	440	125	564	0.0	866
sp|Q6PEY2|TBA3E_HUMAN	tr|A0A2U4BA44|A0A2U4BA44_TURTR	97.600	125	3	0	1	125	1	125	1.49e-80	265
sp|Q6PEY2|TBA3E_HUMAN	tr|A0A2K6TVC4|A0A2K6TVC4_SAIBB	96.583	439	15	0	2	440	17	455	0.0	866
sp|Q6PEY2|TBA3E_HUMAN	tr|G1KNR5|G1KNR5_ANOCA	96.355	439	16	0	2	440	29	467	0.0	866
sp|Q6PEY2|TBA3E_HUMAN	tr|A0A0L7KUZ4|A0A0L7KUZ4_9NEOP	96.355	439	16	0	1	439	1	439	0.0	866
sp|Q6PEY2|TBA3E_HUMAN	sp|P52273|TBA_BOMMO	97.039	439	13	0	1	439	1	439	0.0	866
sp|Q6PEY2|TBA3E_HUMAN	tr|A0A452F3N6|A0A452F3N6_CAPHI	96.583	439	15	0	2	440	7	445	0.0	866
sp|Q6PEY2|TBA3E_HUMAN	sp|P02550|TBA1A_PIG	96.364	440	16	0	1	440	1	440	0.0	865
sp|Q6PEY2|TBA3E_HUMAN	tr|K7F4P6|K7F4P6_PELSI	96.364	440	16	0	1	440	125	564	0.0	865
sp|Q6PEY2|TBA3E_HUMAN	tr|K7F4P6|K7F4P6_PELSI	97.600	125	3	0	1	125	1	125	1.60e-80	264
sp|Q6PEY2|TBA3E_HUMAN	sp|Q5R1W4|TBA1B_PANTR	96.364	440	16	0	1	440	1	440	0.0	865
sp|Q6PEY2|TBA3E_HUMAN	tr|G1S824|G1S824_NOMLE	94.878	449	22	1	2	450	71	518	0.0	865
sp|Q6PEY2|TBA3E_HUMAN	tr|G3U6K2|G3U6K2_LOXAF	94.667	450	22	2	2	450	2	450	0.0	865
sp|Q6PEY2|TBA3E_HUMAN	tr|F1MNF8|F1MNF8_BOVIN	94.000	450	26	1	1	450	1	449	0.0	865
sp|Q6PEY2|TBA3E_HUMAN	tr|A0A3B4TN48|A0A3B4TN48_SERDU	96.128	439	17	0	2	440	36	474	0.0	865
sp|Q6PEY2|TBA3E_HUMAN	tr|A0A1S3MWG7|A0A1S3MWG7_SALSA	96.136	440	17	0	1	440	1	440	0.0	865
sp|Q6PEY2|TBA3E_HUMAN	tr|A0A1S3LLQ8|A0A1S3LLQ8_SALSA	95.455	440	20	0	1	440	1	440	0.0	865
sp|Q6PEY2|TBA3E_HUMAN	tr|A0A452G119|A0A452G119_CAPHI	93.987	449	26	1	2	450	2	449	0.0	865
sp|Q6PEY2|TBA3E_HUMAN	tr|L7N0G4|L7N0G4_CANLF	95.909	440	18	0	1	440	1	440	0.0	865
sp|Q6PEY2|TBA3E_HUMAN	tr|A0A2K6GA77|A0A2K6GA77_PROCO	94.655	449	23	1	2	450	72	519	0.0	865
sp|Q6PEY2|TBA3E_HUMAN	tr|H0X971|H0X971_OTOGA	94.843	446	23	0	1	446	1	446	0.0	865
sp|Q6PEY2|TBA3E_HUMAN	tr|A0A340X4J2|A0A340X4J2_LIPVE	95.909	440	18	0	1	440	1	440	0.0	865
sp|Q6PEY2|TBA3E_HUMAN	tr|A0A1S3QX55|A0A1S3QX55_SALSA	95.909	440	18	0	1	440	1	440	0.0	865
sp|Q6PEY2|TBA3E_HUMAN	tr|A0A1S3LKS7|A0A1S3LKS7_SALSA	95.682	440	19	0	1	440	1	440	0.0	865
sp|Q6PEY2|TBA3E_HUMAN	tr|W5QC38|W5QC38_SHEEP	96.128	439	17	0	2	440	5	443	0.0	864
sp|Q6PEY2|TBA3E_HUMAN	tr|A0A1S3P554|A0A1S3P554_SALSA	93.556	450	28	1	1	450	1	449	0.0	864
sp|Q6PEY2|TBA3E_HUMAN	tr|G3NIZ6|G3NIZ6_GASAC	95.682	440	19	0	1	440	1	440	0.0	864
sp|Q6PEY2|TBA3E_HUMAN	tr|A0A2K6S1R6|A0A2K6S1R6_SAIBB	94.432	449	24	1	2	450	35	482	0.0	863
sp|Q6PEY2|TBA3E_HUMAN	tr|A0A3B5KLW9|A0A3B5KLW9_TAKRU	96.811	439	14	0	2	440	26	464	0.0	863
sp|Q6PEY2|TBA3E_HUMAN	tr|A0A1S3MHP9|A0A1S3MHP9_SALSA	93.556	450	28	1	1	450	1	449	0.0	863
sp|Q6PEY2|TBA3E_HUMAN	tr|A0A3Q1LQR2|A0A3Q1LQR2_BOVIN	93.556	450	28	1	1	450	1	449	0.0	863
sp|Q6PEY2|TBA3E_HUMAN	tr|A0A067QVH2|A0A067QVH2_ZOONE	94.655	449	24	0	2	450	2	450	0.0	863
sp|Q6PEY2|TBA3E_HUMAN	tr|G3PCI1|G3PCI1_GASAC	93.527	448	29	0	1	448	1	448	0.0	863
sp|Q6PEY2|TBA3E_HUMAN	tr|Q7ZTP0|Q7ZTP0_XENLA	93.111	450	31	0	1	450	1	450	0.0	863
sp|Q6PEY2|TBA3E_HUMAN	tr|G1QEY7|G1QEY7_MYOLU	95.909	440	18	0	1	440	1	440	0.0	863
sp|Q6PEY2|TBA3E_HUMAN	tr|F6ZSB4|F6ZSB4_HORSE	95.455	440	20	0	1	440	1	440	0.0	863
sp|Q6PEY2|TBA3E_HUMAN	tr|A0A2Y9ERI6|A0A2Y9ERI6_PHYMC	95.455	440	20	0	1	440	1	440	0.0	862
sp|Q6PEY2|TBA3E_HUMAN	tr|G3UJK7|G3UJK7_LOXAF	96.364	440	15	1	2	440	2	441	0.0	862
sp|Q6PEY2|TBA3E_HUMAN	tr|A0A1S3KY33|A0A1S3KY33_SALSA	96.136	440	17	0	1	440	1	440	0.0	862
sp|Q6PEY2|TBA3E_HUMAN	tr|G1LJY9|G1LJY9_AILME	96.355	439	16	0	2	440	5	443	0.0	862
sp|Q6PEY2|TBA3E_HUMAN	tr|A0A3B4V4H7|A0A3B4V4H7_SERDU	95.900	439	18	0	2	440	31	469	0.0	862
sp|Q6PEY2|TBA3E_HUMAN	tr|A0A2U3ZG51|A0A2U3ZG51_ODORO	96.128	439	17	0	2	440	66	504	0.0	862
sp|Q6PEY2|TBA3E_HUMAN	tr|I3NF81|I3NF81_ICTTR	95.672	439	19	0	2	440	6	444	0.0	862
sp|Q6PEY2|TBA3E_HUMAN	tr|A0A3B4TKI7|A0A3B4TKI7_SERDU	95.216	439	21	0	1	439	1	439	0.0	862
sp|Q6PEY2|TBA3E_HUMAN	tr|G3P0K9|G3P0K9_GASAC	95.000	440	22	0	1	440	1	440	0.0	862
sp|Q6PEY2|TBA3E_HUMAN	tr|G1PSJ2|G1PSJ2_MYOLU	95.444	439	20	0	2	440	3	441	0.0	861
sp|Q6PEY2|TBA3E_HUMAN	tr|A0A1S3LB38|A0A1S3LB38_SALSA	95.227	440	21	0	1	440	1	440	0.0	861
sp|Q6PEY2|TBA3E_HUMAN	tr|H0X1L8|H0X1L8_OTOGA	94.432	449	25	0	2	450	2	450	0.0	860
sp|Q6PEY2|TBA3E_HUMAN	tr|A0A1S3P539|A0A1S3P539_SALSA	95.000	440	22	0	1	440	1	440	0.0	860
sp|Q6PEY2|TBA3E_HUMAN	tr|A0A1S3MH54|A0A1S3MH54_SALSA	95.000	440	22	0	1	440	1	440	0.0	860
sp|Q6PEY2|TBA3E_HUMAN	tr|A0A1S2ZEK9|A0A1S2ZEK9_ERIEU	93.778	450	27	1	1	450	1	449	0.0	860
sp|Q6PEY2|TBA3E_HUMAN	tr|A0A151N9L4|A0A151N9L4_ALLMI	93.333	450	29	1	1	450	1	449	0.0	860
sp|Q6PEY2|TBA3E_HUMAN	tr|A0A3B4UW37|A0A3B4UW37_SERDU	95.455	440	20	0	1	440	1	440	0.0	860
sp|Q6PEY2|TBA3E_HUMAN	tr|G3PCK5|G3PCK5_GASAC	94.761	439	23	0	1	439	1	439	0.0	860
sp|Q6PEY2|TBA3E_HUMAN	tr|A0A1L8HEI6|A0A1L8HEI6_XENLA	92.889	450	31	1	1	450	1	449	0.0	860
sp|Q6PEY2|TBA3E_HUMAN	tr|L5L171|L5L171_PTEAL	95.216	439	21	0	2	440	15	453	0.0	860
sp|Q6PEY2|TBA3E_HUMAN	tr|H0W1A3|H0W1A3_CAVPO	95.444	439	20	0	1	439	1	439	0.0	860
sp|Q6PEY2|TBA3E_HUMAN	tr|A0A1S3MNF1|A0A1S3MNF1_SALSA	95.444	439	20	0	2	440	30	468	0.0	859
sp|Q6PEY2|TBA3E_HUMAN	tr|A0A1S3LAS3|A0A1S3LAS3_SALSA	94.545	440	24	0	1	440	1	440	0.0	859
sp|Q6PEY2|TBA3E_HUMAN	tr|G3PCL3|G3PCL3_GASAC	93.454	443	29	0	1	443	1	443	0.0	858
sp|Q6PEY2|TBA3E_HUMAN	tr|A0A2U4BA14|A0A2U4BA14_TURTR	94.545	440	24	0	1	440	1	440	0.0	858
sp|Q6PEY2|TBA3E_HUMAN	tr|B5XFE9|B5XFE9_SALSA	95.000	440	22	0	1	440	1	440	0.0	858
sp|Q6PEY2|TBA3E_HUMAN	tr|F7ATV2|F7ATV2_XENTR	93.318	449	29	1	2	450	3	450	0.0	858
sp|Q6PEY2|TBA3E_HUMAN	tr|Q6DD58|Q6DD58_XENLA	93.750	448	27	1	1	448	1	447	0.0	858
sp|Q6PEY2|TBA3E_HUMAN	tr|A0A3B4V459|A0A3B4V459_SERDU	95.672	439	18	1	2	440	3	440	0.0	858
sp|Q6PEY2|TBA3E_HUMAN	tr|G3PCE1|G3PCE1_GASAC	94.104	441	26	0	1	441	1	441	0.0	858
sp|Q6PEY2|TBA3E_HUMAN	tr|A0A3B5K2F1|A0A3B5K2F1_TAKRU	93.318	449	29	1	2	450	24	471	0.0	857
sp|Q6PEY2|TBA3E_HUMAN	tr|A0A1S3PSE3|A0A1S3PSE3_SALSA	94.773	440	23	0	1	440	1	440	0.0	857
sp|Q6PEY2|TBA3E_HUMAN	sp|P06604|TBA2_DROME	93.527	448	29	0	1	448	1	448	0.0	857
sp|Q6PEY2|TBA3E_HUMAN	tr|A0A5G3J5D5|A0A5G3J5D5_XENTR	94.209	449	15	1	3	440	2	450	0.0	857
sp|Q6PEY2|TBA3E_HUMAN	tr|H0YSN1|H0YSN1_TAEGU	92.873	449	31	1	2	450	3	450	0.0	857
sp|Q6PEY2|TBA3E_HUMAN	tr|H2T4G9|H2T4G9_TAKRU	93.864	440	27	0	1	440	1	440	0.0	856
sp|Q6PEY2|TBA3E_HUMAN	tr|G3NT23|G3NT23_GASAC	94.545	440	24	0	1	440	1	440	0.0	856
sp|Q6PEY2|TBA3E_HUMAN	tr|G1MRK6|G1MRK6_MELGA	92.873	449	31	1	2	450	28	475	0.0	856
sp|Q6PEY2|TBA3E_HUMAN	tr|A0A5G2QX54|A0A5G2QX54_PIG	95.672	439	18	1	2	440	1	438	0.0	856
sp|Q6PEY2|TBA3E_HUMAN	tr|A0A3B5K0R3|A0A3B5K0R3_TAKRU	94.533	439	24	0	2	440	7	445	0.0	855
sp|Q6PEY2|TBA3E_HUMAN	sp|Q28IX8|TBA_XENTR	94.761	439	23	0	1	439	1	439	0.0	855
sp|Q6PEY2|TBA3E_HUMAN	tr|A0A2Y9DKK9|A0A2Y9DKK9_TRIMA	93.527	448	28	1	1	448	1	447	0.0	855
sp|Q6PEY2|TBA3E_HUMAN	tr|H0XUQ4|H0XUQ4_OTOGA	93.304	448	29	1	1	448	1	447	0.0	854
sp|Q6PEY2|TBA3E_HUMAN	tr|B5DH01|B5DH01_SALSA	94.318	440	25	0	1	440	1	440	0.0	854
sp|Q6PEY2|TBA3E_HUMAN	tr|G3PBM3|G3PBM3_GASAC	94.749	438	23	0	2	439	2	439	0.0	853
sp|Q6PEY2|TBA3E_HUMAN	tr|A0A384C1E6|A0A384C1E6_URSMA	93.304	448	29	1	1	448	1	447	0.0	853
sp|Q6PEY2|TBA3E_HUMAN	tr|A0A1U7TVH0|A0A1U7TVH0_TARSY	93.304	448	29	1	1	448	1	447	0.0	853
sp|Q6PEY2|TBA3E_HUMAN	tr|A0A2K6GBF8|A0A2K6GBF8_PROCO	93.304	448	29	1	1	448	1	447	0.0	853
sp|Q6PEY2|TBA3E_HUMAN	tr|H2P8P0|H2P8P0_PONAB	93.304	448	29	1	1	448	1	447	0.0	853
sp|Q6PEY2|TBA3E_HUMAN	tr|H2QJG6|H2QJG6_PANTR	93.304	448	29	1	1	448	1	447	0.0	853
sp|Q6PEY2|TBA3E_HUMAN	tr|A0A2R8ZC21|A0A2R8ZC21_PANPA	93.304	448	29	1	1	448	1	447	0.0	853
sp|Q6PEY2|TBA3E_HUMAN	tr|C5ISA2|C5ISA2_SHEEP	93.304	448	29	1	1	448	1	447	0.0	853
sp|Q6PEY2|TBA3E_HUMAN	tr|G1TR82|G1TR82_RABIT	93.304	448	29	1	1	448	1	447	0.0	853
sp|Q6PEY2|TBA3E_HUMAN	tr|A0A2U3W3Z0|A0A2U3W3Z0_ODORO	93.304	448	29	1	1	448	1	447	0.0	853
sp|Q6PEY2|TBA3E_HUMAN	tr|G1RDQ0|G1RDQ0_NOMLE	93.304	448	29	1	1	448	1	447	0.0	853
sp|Q6PEY2|TBA3E_HUMAN	sp|P68368|TBA4A_MOUSE	93.304	448	29	1	1	448	1	447	0.0	853
sp|Q6PEY2|TBA3E_HUMAN	tr|A0A1U7Q653|A0A1U7Q653_MESAU	93.304	448	29	1	1	448	1	447	0.0	853
sp|Q6PEY2|TBA3E_HUMAN	tr|A0A2K5Y6I3|A0A2K5Y6I3_MANLE	93.304	448	29	1	1	448	1	447	0.0	853
sp|Q6PEY2|TBA3E_HUMAN	sp|P68367|TBA4A_MACFA	93.304	448	29	1	1	448	1	447	0.0	853
sp|Q6PEY2|TBA3E_HUMAN	tr|A0A2U3YH71|A0A2U3YH71_LEPWE	93.304	448	29	1	1	448	1	447	0.0	853
sp|Q6PEY2|TBA3E_HUMAN	tr|I3NHW3|I3NHW3_ICTTR	93.304	448	29	1	1	448	1	447	0.0	853
sp|Q6PEY2|TBA3E_HUMAN	sp|P68366|TBA4A_HUMAN	93.304	448	29	1	1	448	1	447	0.0	853
sp|Q6PEY2|TBA3E_HUMAN	tr|A0A2I2YM80|A0A2I2YM80_GORGO	93.304	448	29	1	1	448	1	447	0.0	853
sp|Q6PEY2|TBA3E_HUMAN	tr|A0A2I2UZ20|A0A2I2UZ20_FELCA	93.304	448	29	1	1	448	1	447	0.0	853
sp|Q6PEY2|TBA3E_HUMAN	tr|A0A1S2ZI83|A0A1S2ZI83_ERIEU	93.304	448	29	1	1	448	1	447	0.0	853
sp|Q6PEY2|TBA3E_HUMAN	tr|A0A1S3GBQ2|A0A1S3GBQ2_DIPOR	93.304	448	29	1	1	448	1	447	0.0	853
sp|Q6PEY2|TBA3E_HUMAN	tr|A0A2Y9N2F1|A0A2Y9N2F1_DELLE	93.304	448	29	1	1	448	1	447	0.0	853
sp|Q6PEY2|TBA3E_HUMAN	tr|A0A0D9R6X5|A0A0D9R6X5_CHLSB	93.304	448	29	1	1	448	1	447	0.0	853
sp|Q6PEY2|TBA3E_HUMAN	tr|A0A2K5M1H8|A0A2K5M1H8_CERAT	93.304	448	29	1	1	448	1	447	0.0	853
sp|Q6PEY2|TBA3E_HUMAN	tr|H0V3I8|H0V3I8_CAVPO	93.304	448	29	1	1	448	1	447	0.0	853
sp|Q6PEY2|TBA3E_HUMAN	sp|P81948|TBA4A_BOVIN	93.304	448	29	1	1	448	1	447	0.0	853
sp|Q6PEY2|TBA3E_HUMAN	tr|A0A2I0LNR9|A0A2I0LNR9_COLLI	92.873	449	31	1	2	450	3	450	0.0	853
sp|Q6PEY2|TBA3E_HUMAN	tr|M3Z7F2|M3Z7F2_MUSPF	95.455	440	20	0	1	440	1	440	0.0	852
sp|Q6PEY2|TBA3E_HUMAN	tr|G1PAP4|G1PAP4_MYOLU	93.080	448	30	1	1	448	1	447	0.0	852
sp|Q6PEY2|TBA3E_HUMAN	tr|F7B0U6|F7B0U6_MACMU	93.289	447	29	1	2	448	11	456	0.0	852
sp|Q6PEY2|TBA3E_HUMAN	tr|A0A0Q3LXA1|A0A0Q3LXA1_AMAAE	92.377	446	34	0	1	446	1	446	0.0	852
sp|Q6PEY2|TBA3E_HUMAN	tr|A0A091DBI9|A0A091DBI9_FUKDA	93.289	447	29	1	2	448	38	483	0.0	851
sp|Q6PEY2|TBA3E_HUMAN	tr|A0A3B5KEJ7|A0A3B5KEJ7_TAKRU	92.394	447	34	0	4	450	1	447	0.0	851
sp|Q6PEY2|TBA3E_HUMAN	tr|F7DNT0|F7DNT0_HORSE	93.080	448	30	1	1	448	1	447	0.0	851
sp|Q6PEY2|TBA3E_HUMAN	tr|A0A452DNG3|A0A452DNG3_CAPHI	93.289	447	29	1	2	448	9	454	0.0	851
sp|Q6PEY2|TBA3E_HUMAN	tr|G1Q077|G1Q077_MYOLU	92.825	446	32	0	1	446	1	446	0.0	851
sp|Q6PEY2|TBA3E_HUMAN	tr|A0A2I3MGK2|A0A2I3MGK2_PAPAN	93.289	447	29	1	2	448	5	450	0.0	850
sp|Q6PEY2|TBA3E_HUMAN	tr|A0A340WFS6|A0A340WFS6_LIPVE	93.289	447	29	1	2	448	36	481	0.0	850
sp|Q6PEY2|TBA3E_HUMAN	tr|F7HZN1|F7HZN1_CALJA	93.289	447	29	1	2	448	13	458	0.0	850
sp|Q6PEY2|TBA3E_HUMAN	tr|A0A2K5DHT5|A0A2K5DHT5_AOTNA	93.289	447	29	1	2	448	5	450	0.0	850
sp|Q6PEY2|TBA3E_HUMAN	tr|M3YYU1|M3YYU1_MUSPF	93.289	447	29	1	2	448	2	447	0.0	850
sp|Q6PEY2|TBA3E_HUMAN	tr|G3T302|G3T302_LOXAF	93.289	447	29	1	2	448	2	447	0.0	850
sp|Q6PEY2|TBA3E_HUMAN	tr|W5NVF9|W5NVF9_SHEEP	92.889	450	31	1	1	450	1	449	0.0	849
sp|Q6PEY2|TBA3E_HUMAN	tr|A0A1U7UPZ5|A0A1U7UPZ5_TARSY	98.554	415	6	0	36	450	1	415	0.0	849
sp|Q6PEY2|TBA3E_HUMAN	tr|A0A340XF07|A0A340XF07_LIPVE	98.554	415	6	0	36	450	1	415	0.0	849
sp|Q6PEY2|TBA3E_HUMAN	tr|A0A1S3WPP2|A0A1S3WPP2_ERIEU	98.554	415	6	0	36	450	1	415	0.0	849
sp|Q6PEY2|TBA3E_HUMAN	tr|A0A1S3GFF2|A0A1S3GFF2_DIPOR	98.554	415	6	0	36	450	1	415	0.0	849
sp|Q6PEY2|TBA3E_HUMAN	tr|A0A2Y9LC24|A0A2Y9LC24_DELLE	98.554	415	6	0	36	450	1	415	0.0	849
sp|Q6PEY2|TBA3E_HUMAN	tr|G3H3C6|G3H3C6_CRIGR	98.554	415	6	0	36	450	1	415	0.0	849
sp|Q6PEY2|TBA3E_HUMAN	tr|A0A2K5MYJ3|A0A2K5MYJ3_CERAT	88.727	479	15	1	1	440	1	479	0.0	849
sp|Q6PEY2|TBA3E_HUMAN	tr|A0A087R729|A0A087R729_APTFO	92.205	449	34	1	2	450	2	449	0.0	849
sp|Q6PEY2|TBA3E_HUMAN	tr|A0A5G2R655|A0A5G2R655_PIG	93.289	447	29	1	2	448	172	617	0.0	848
sp|Q6PEY2|TBA3E_HUMAN	tr|A0A2U4BMN6|A0A2U4BMN6_TURTR	94.305	439	25	0	2	440	9	447	0.0	848
sp|Q6PEY2|TBA3E_HUMAN	tr|A0A2K6U4Q1|A0A2K6U4Q1_SAIBB	92.857	448	31	1	1	448	1	447	0.0	848
sp|Q6PEY2|TBA3E_HUMAN	tr|A0A340WVE8|A0A340WVE8_LIPVE	98.313	415	7	0	36	450	1	415	0.0	847
sp|Q6PEY2|TBA3E_HUMAN	tr|G1KNN1|G1KNN1_ANOCA	93.394	439	29	0	1	439	1	439	0.0	847
sp|Q6PEY2|TBA3E_HUMAN	tr|A0A091EHC4|A0A091EHC4_FUKDA	98.313	415	7	0	36	450	1	415	0.0	847
sp|Q6PEY2|TBA3E_HUMAN	tr|H0Z6A3|H0Z6A3_TAEGU	94.064	438	26	0	2	439	2	439	0.0	847
sp|Q6PEY2|TBA3E_HUMAN	tr|A0A093G9E1|A0A093G9E1_DRYPU	94.064	438	26	0	2	439	2	439	0.0	847
sp|Q6PEY2|TBA3E_HUMAN	tr|A0A1U7SC36|A0A1U7SC36_ALLSI	98.313	415	7	0	36	450	1	415	0.0	847
sp|Q6PEY2|TBA3E_HUMAN	tr|A0A2Y9E4W8|A0A2Y9E4W8_TRIMA	98.072	415	8	0	36	450	1	415	0.0	846
sp|Q6PEY2|TBA3E_HUMAN	tr|E9GAV8|E9GAV8_DAPPU	93.864	440	27	0	1	440	1	440	0.0	846
sp|Q6PEY2|TBA3E_HUMAN	tr|E9GAV7|E9GAV7_DAPPU	94.077	439	26	0	2	440	35	473	0.0	846
sp|Q6PEY2|TBA3E_HUMAN	tr|A0A087QTR1|A0A087QTR1_APTFO	93.607	438	28	0	2	439	2	439	0.0	846
sp|Q6PEY2|TBA3E_HUMAN	tr|A0A0Q3NDW7|A0A0Q3NDW7_AMAAE	93.304	448	30	0	3	450	41	488	0.0	846
sp|Q6PEY2|TBA3E_HUMAN	tr|A0A384BL67|A0A384BL67_URSMA	91.741	448	37	0	1	448	1	448	0.0	845
sp|Q6PEY2|TBA3E_HUMAN	tr|A0A2K6STN5|A0A2K6STN5_SAIBB	94.796	442	19	2	2	440	5	445	0.0	845
sp|Q6PEY2|TBA3E_HUMAN	tr|A0A0Q3MPK6|A0A0Q3MPK6_AMAAE	93.836	438	27	0	2	439	16	453	0.0	845
sp|Q6PEY2|TBA3E_HUMAN	tr|G1M0C1|G1M0C1_AILME	91.946	447	36	0	2	448	2	448	0.0	845
sp|Q6PEY2|TBA3E_HUMAN	tr|A0A3Q1LUJ2|A0A3Q1LUJ2_BOVIN	94.545	440	24	0	1	440	1	440	0.0	845
sp|Q6PEY2|TBA3E_HUMAN	tr|A0A2K5LTA0|A0A2K5LTA0_CERAT	93.318	449	22	2	2	450	42	482	0.0	845
sp|Q6PEY2|TBA3E_HUMAN	tr|A0A2U3VDY2|A0A2U3VDY2_ODORO	91.333	450	38	1	1	450	1	449	0.0	844
sp|Q6PEY2|TBA3E_HUMAN	tr|A0A2U3YHD3|A0A2U3YHD3_LEPWE	91.295	448	39	0	1	448	1	448	0.0	843
sp|Q6PEY2|TBA3E_HUMAN	tr|M3WDV2|M3WDV2_FELCA	91.741	448	37	0	1	448	67	514	0.0	843
sp|Q6PEY2|TBA3E_HUMAN	tr|A0A099ZA63|A0A099ZA63_TINGU	92.922	438	31	0	2	439	2	439	0.0	841
sp|Q6PEY2|TBA3E_HUMAN	tr|A0A2I0M1I4|A0A2I0M1I4_COLLI	97.349	415	11	0	36	450	1	415	0.0	841
sp|Q6PEY2|TBA3E_HUMAN	tr|A0A2I0LHP7|A0A2I0LHP7_COLLI	92.483	439	33	0	1	439	1	439	0.0	841
sp|Q6PEY2|TBA3E_HUMAN	tr|A0A3B4UPA3|A0A3B4UPA3_SERDU	93.166	439	30	0	1	439	1	439	0.0	841
sp|Q6PEY2|TBA3E_HUMAN	tr|A0A1S3P0L9|A0A1S3P0L9_SALSA	94.226	433	25	0	1	433	1	433	0.0	841
sp|Q6PEY2|TBA3E_HUMAN	tr|A0A226NPD8|A0A226NPD8_CALSU	92.255	439	34	0	1	439	1	439	0.0	841
sp|Q6PEY2|TBA3E_HUMAN	tr|G3NHQ7|G3NHQ7_GASAC	92.045	440	35	0	1	440	2	441	0.0	840
sp|Q6PEY2|TBA3E_HUMAN	tr|G5AKJ8|G5AKJ8_HETGA	91.964	448	35	1	1	448	1	447	0.0	839
sp|Q6PEY2|TBA3E_HUMAN	tr|G3NT34|G3NT34_GASAC	92.711	439	32	0	1	439	1	439	0.0	839
sp|Q6PEY2|TBA3E_HUMAN	tr|G1NFN5|G1NFN5_MELGA	92.466	438	33	0	2	439	2	439	0.0	839
sp|Q6PEY2|TBA3E_HUMAN	tr|A0A1U7SIL0|A0A1U7SIL0_ALLSI	91.391	453	35	2	1	450	1	452	0.0	838
sp|Q6PEY2|TBA3E_HUMAN	tr|A0A2I0LHI4|A0A2I0LHI4_COLLI	93.454	443	25	2	2	440	4	446	0.0	837
sp|Q6PEY2|TBA3E_HUMAN	tr|A0A093G2S9|A0A093G2S9_DRYPU	92.694	438	32	0	2	439	2	439	0.0	837
sp|Q6PEY2|TBA3E_HUMAN	tr|A0A1S3P0L0|A0A1S3P0L0_SALSA	92.483	439	33	0	1	439	1	439	0.0	836
sp|Q6PEY2|TBA3E_HUMAN	tr|G1SL10|G1SL10_RABIT	93.636	440	16	1	1	440	1	428	0.0	833
sp|Q6PEY2|TBA3E_HUMAN	tr|G3P892|G3P892_GASAC	91.096	438	39	0	2	439	2	439	0.0	833
sp|Q6PEY2|TBA3E_HUMAN	tr|A0A3B4UPN8|A0A3B4UPN8_SERDU	95.294	425	20	0	16	440	1	425	0.0	831
sp|Q6PEY2|TBA3E_HUMAN	tr|B5DGE8|B5DGE8_SALSA	91.344	439	38	0	1	439	1	439	0.0	831
sp|Q6PEY2|TBA3E_HUMAN	tr|G1Q461|G1Q461_MYOLU	90.222	450	43	1	1	450	1	449	0.0	830
sp|Q6PEY2|TBA3E_HUMAN	tr|G1ME99|G1ME99_AILME	92.922	438	31	0	3	440	4	441	0.0	830
sp|Q6PEY2|TBA3E_HUMAN	tr|A0A3B5JYT4|A0A3B5JYT4_TAKRU	92.009	438	35	0	2	439	8	445	0.0	829
sp|Q6PEY2|TBA3E_HUMAN	tr|G3NDY5|G3NDY5_GASAC	90.888	439	40	0	2	440	2	440	0.0	829
sp|Q6PEY2|TBA3E_HUMAN	tr|A0A226NJ65|A0A226NJ65_CALSU	90.889	450	31	2	1	450	1	440	0.0	829
sp|Q6PEY2|TBA3E_HUMAN	tr|G3PQ66|G3PQ66_GASAC	91.344	439	38	0	1	439	1	439	0.0	828
sp|Q6PEY2|TBA3E_HUMAN	tr|I3MGP3|I3MGP3_ICTTR	89.509	448	47	0	1	448	1	448	0.0	828
sp|Q6PEY2|TBA3E_HUMAN	tr|A0A067R1M6|A0A067R1M6_ZOONE	91.364	440	38	0	1	440	1	440	0.0	827
sp|Q6PEY2|TBA3E_HUMAN	tr|H2RNF4|H2RNF4_TAKRU	91.314	449	25	2	2	450	7	441	0.0	826
sp|Q6PEY2|TBA3E_HUMAN	tr|A0A452F8Y6|A0A452F8Y6_CAPHI	90.869	449	25	2	2	450	1	433	0.0	826
sp|Q6PEY2|TBA3E_HUMAN	tr|A0A3B4UCW5|A0A3B4UCW5_SERDU	90.888	439	40	0	1	439	1	439	0.0	825
sp|Q6PEY2|TBA3E_HUMAN	tr|A0A1L8ENQ2|A0A1L8ENQ2_XENLA	94.811	424	22	0	16	439	1	424	0.0	823
sp|Q6PEY2|TBA3E_HUMAN	tr|L5L1N0|L5L1N0_PTEAL	93.303	433	28	1	16	448	1	432	0.0	822
sp|Q6PEY2|TBA3E_HUMAN	tr|G3HWE9|G3HWE9_CRIGR	93.303	433	28	1	16	448	1	432	0.0	822
sp|Q6PEY2|TBA3E_HUMAN	tr|A0A087QTQ9|A0A087QTQ9_APTFO	91.781	438	36	0	2	439	2	439	0.0	820
sp|Q6PEY2|TBA3E_HUMAN	tr|A0A2K6H0A3|A0A2K6H0A3_PROCO	89.262	447	48	0	2	448	71	517	0.0	820
sp|Q6PEY2|TBA3E_HUMAN	tr|G1KWL4|G1KWL4_ANOCA	93.396	424	28	0	16	439	1	424	0.0	818
sp|Q6PEY2|TBA3E_HUMAN	tr|A0A2I0LHP3|A0A2I0LHP3_COLLI	93.632	424	27	0	16	439	1	424	0.0	818
sp|Q6PEY2|TBA3E_HUMAN	tr|A0A2Y9G3B5|A0A2Y9G3B5_TRIMA	89.545	440	15	1	1	440	1	409	0.0	816
sp|Q6PEY2|TBA3E_HUMAN	tr|A0A1U7SCX3|A0A1U7SCX3_ALLSI	93.632	424	27	0	16	439	1	424	0.0	816
sp|Q6PEY2|TBA3E_HUMAN	tr|L5KD59|L5KD59_PTEAL	91.176	442	17	1	2	443	71	490	0.0	814
sp|Q6PEY2|TBA3E_HUMAN	tr|A0A340YCC5|A0A340YCC5_LIPVE	89.333	450	46	1	1	450	1	448	0.0	814
sp|Q6PEY2|TBA3E_HUMAN	tr|A0A2Y9DUB8|A0A2Y9DUB8_TRIMA	90.888	439	40	0	1	439	1	439	0.0	813
sp|Q6PEY2|TBA3E_HUMAN	tr|A0A1U7R935|A0A1U7R935_ALLSI	89.111	450	48	1	1	450	1	449	0.0	813
sp|Q6PEY2|TBA3E_HUMAN	tr|A0A1S3AF07|A0A1S3AF07_ERIEU	90.888	439	40	0	1	439	1	439	0.0	813
sp|Q6PEY2|TBA3E_HUMAN	tr|U3EB75|U3EB75_CALJA	90.433	439	42	0	1	439	1	439	0.0	813
sp|Q6PEY2|TBA3E_HUMAN	tr|A0A2K5CB17|A0A2K5CB17_AOTNA	90.661	439	41	0	1	439	1	439	0.0	813
sp|Q6PEY2|TBA3E_HUMAN	tr|G1TFC2|G1TFC2_RABIT	90.639	438	41	0	2	439	296	733	0.0	813
sp|Q6PEY2|TBA3E_HUMAN	tr|A0A2U3WEF5|A0A2U3WEF5_ODORO	90.661	439	41	0	1	439	1	439	0.0	813
sp|Q6PEY2|TBA3E_HUMAN	sp|Q9JJZ2|TBA8_MOUSE	90.661	439	41	0	1	439	1	439	0.0	813
sp|Q6PEY2|TBA3E_HUMAN	tr|A0A2U3YEJ6|A0A2U3YEJ6_LEPWE	90.661	439	41	0	1	439	1	439	0.0	813
sp|Q6PEY2|TBA3E_HUMAN	sp|Q9NY65|TBA8_HUMAN	90.433	439	42	0	1	439	1	439	0.0	813
sp|Q6PEY2|TBA3E_HUMAN	tr|A0A2I2Y1Q4|A0A2I2Y1Q4_GORGO	90.433	439	42	0	1	439	1	439	0.0	813
sp|Q6PEY2|TBA3E_HUMAN	tr|A0A091DJ93|A0A091DJ93_FUKDA	89.485	447	47	0	2	448	29	475	0.0	813
sp|Q6PEY2|TBA3E_HUMAN	tr|G3HQ80|G3HQ80_CRIGR	90.661	439	41	0	1	439	1	439	0.0	813
sp|Q6PEY2|TBA3E_HUMAN	tr|A0A452DIK7|A0A452DIK7_BOVIN	91.910	445	26	2	1	440	1	440	0.0	813
sp|Q6PEY2|TBA3E_HUMAN	tr|H0WT82|H0WT82_OTOGA	90.433	439	42	0	1	439	1	439	0.0	812
sp|Q6PEY2|TBA3E_HUMAN	tr|A0A099Z8D2|A0A099Z8D2_TINGU	99.486	389	2	0	2	390	1	389	0.0	812
sp|Q6PEY2|TBA3E_HUMAN	tr|A0A2I3M908|A0A2I3M908_PAPAN	90.045	442	44	0	2	443	26	467	0.0	812
sp|Q6PEY2|TBA3E_HUMAN	tr|A0A2K6AFI5|A0A2K6AFI5_MANLE	90.045	442	44	0	2	443	26	467	0.0	812
sp|Q6PEY2|TBA3E_HUMAN	tr|A0A4X2MBZ1|A0A4X2MBZ1_VOMUR	89.063	448	49	0	1	448	1	448	0.0	811
sp|Q6PEY2|TBA3E_HUMAN	tr|A0A2K6EZ04|A0A2K6EZ04_PROCO	91.818	440	35	1	1	440	1	439	0.0	811
sp|Q6PEY2|TBA3E_HUMAN	tr|Q6NRV3|Q6NRV3_XENLA	87.111	450	58	0	1	450	1	450	0.0	811
sp|Q6PEY2|TBA3E_HUMAN	tr|K7EUD2|K7EUD2_PONAB	90.411	438	42	0	2	439	7	444	0.0	811
sp|Q6PEY2|TBA3E_HUMAN	tr|F6SAA0|F6SAA0_MACMU	90.411	438	42	0	2	439	7	444	0.0	811
sp|Q6PEY2|TBA3E_HUMAN	tr|A0A337SB16|A0A337SB16_FELCA	95.181	415	9	1	36	450	1	404	0.0	811
sp|Q6PEY2|TBA3E_HUMAN	tr|A0A3Q2HX93|A0A3Q2HX93_HORSE	90.433	439	42	0	1	439	20	458	0.0	811
sp|Q6PEY2|TBA3E_HUMAN	tr|A0A384D7U4|A0A384D7U4_URSMA	90.661	439	41	0	1	439	1	439	0.0	811
sp|Q6PEY2|TBA3E_HUMAN	tr|M3Z343|M3Z343_MUSPF	90.639	438	41	0	2	439	9	446	0.0	811
sp|Q6PEY2|TBA3E_HUMAN	tr|A0A091IXS9|A0A091IXS9_EGRGA	99.229	389	3	0	2	390	1	389	0.0	811
sp|Q6PEY2|TBA3E_HUMAN	tr|A0A087RBR9|A0A087RBR9_APTFO	99.229	389	3	0	2	390	1	389	0.0	811
sp|Q6PEY2|TBA3E_HUMAN	tr|L5JWF7|L5JWF7_PTEAL	90.639	438	41	0	2	439	35	472	0.0	810
sp|Q6PEY2|TBA3E_HUMAN	tr|A0A2K5U6D3|A0A2K5U6D3_MACFA	99.485	388	2	0	2	389	11	398	0.0	810
sp|Q6PEY2|TBA3E_HUMAN	tr|G3T304|G3T304_LOXAF	90.639	438	41	0	2	439	2	439	0.0	810
sp|Q6PEY2|TBA3E_HUMAN	tr|L7N144|L7N144_MYOLU	90.639	438	41	0	2	439	2	439	0.0	810
sp|Q6PEY2|TBA3E_HUMAN	tr|I3MIY2|I3MIY2_ICTTR	90.639	438	41	0	2	439	3	440	0.0	810
sp|Q6PEY2|TBA3E_HUMAN	tr|A0A337SA55|A0A337SA55_FELCA	90.639	438	41	0	2	439	34	471	0.0	810
sp|Q6PEY2|TBA3E_HUMAN	tr|G1MGF0|G1MGF0_AILME	90.639	438	41	0	2	439	9	446	0.0	810
sp|Q6PEY2|TBA3E_HUMAN	tr|A0A2Y9EFH7|A0A2Y9EFH7_PHYMC	90.205	439	43	0	1	439	1	439	0.0	810
sp|Q6PEY2|TBA3E_HUMAN	tr|H2QL76|H2QL76_PANTR	90.205	439	43	0	1	439	6	444	0.0	810
sp|Q6PEY2|TBA3E_HUMAN	tr|A0A2R9AU75|A0A2R9AU75_PANPA	90.205	439	43	0	1	439	6	444	0.0	810
sp|Q6PEY2|TBA3E_HUMAN	tr|G1R8S4|G1R8S4_NOMLE	90.205	439	43	0	1	439	6	444	0.0	810
sp|Q6PEY2|TBA3E_HUMAN	sp|Q2HJB8|TBA8_BOVIN	90.433	439	42	0	1	439	1	439	0.0	810
sp|Q6PEY2|TBA3E_HUMAN	tr|A0A2K6LF29|A0A2K6LF29_RHIBE	90.205	439	43	0	1	439	6	444	0.0	809
sp|Q6PEY2|TBA3E_HUMAN	tr|A0A2Y9NIN9|A0A2Y9NIN9_DELLE	90.639	438	41	0	2	439	49	486	0.0	809
sp|Q6PEY2|TBA3E_HUMAN	tr|K7G905|K7G905_PELSI	88.444	450	50	2	1	450	1	448	0.0	809
sp|Q6PEY2|TBA3E_HUMAN	tr|G1Q5S9|G1Q5S9_MYOLU	87.444	446	56	0	1	446	1	446	0.0	809
sp|Q6PEY2|TBA3E_HUMAN	tr|A0A287B5H5|A0A287B5H5_PIG	90.639	438	41	0	2	439	50	487	0.0	808
sp|Q6PEY2|TBA3E_HUMAN	tr|G5BWP1|G5BWP1_HETGA	90.411	438	42	0	2	439	54	491	0.0	808
sp|Q6PEY2|TBA3E_HUMAN	tr|A0A093GL31|A0A093GL31_DRYPU	98.715	389	5	0	2	390	1	389	0.0	808
sp|Q6PEY2|TBA3E_HUMAN	tr|G1KM91|G1KM91_ANOCA	89.522	439	46	0	1	439	35	473	0.0	807
sp|Q6PEY2|TBA3E_HUMAN	tr|F1PLM3|F1PLM3_CANLF	88.117	446	52	1	3	448	71	515	0.0	807
sp|Q6PEY2|TBA3E_HUMAN	tr|A0A2K5CMU6|A0A2K5CMU6_AOTNA	91.344	439	30	1	2	440	4	434	0.0	806
sp|Q6PEY2|TBA3E_HUMAN	tr|A0A2K5EQP8|A0A2K5EQP8_AOTNA	91.591	440	19	2	1	440	1	422	0.0	806
sp|Q6PEY2|TBA3E_HUMAN	tr|H0ZQH4|H0ZQH4_TAEGU	88.514	444	51	0	2	445	1	444	0.0	806
sp|Q6PEY2|TBA3E_HUMAN	tr|A0A091IC03|A0A091IC03_CALAN	97.943	389	8	0	2	390	1	389	0.0	805
sp|Q6PEY2|TBA3E_HUMAN	tr|A0A2I3GYE0|A0A2I3GYE0_NOMLE	89.091	440	35	2	1	440	45	471	0.0	804
sp|Q6PEY2|TBA3E_HUMAN	tr|R0LRQ7|R0LRQ7_ANAPL	88.288	444	52	0	2	445	1	444	0.0	803
sp|Q6PEY2|TBA3E_HUMAN	tr|W5PW95|W5PW95_SHEEP	90.411	438	42	0	2	439	46	483	0.0	803
sp|Q6PEY2|TBA3E_HUMAN	tr|A0A2K6FNA2|A0A2K6FNA2_PROCO	90.205	439	42	1	2	439	34	472	0.0	803
sp|Q6PEY2|TBA3E_HUMAN	tr|A0A452FRG1|A0A452FRG1_CAPHI	90.411	438	42	0	2	439	46	483	0.0	803
sp|Q6PEY2|TBA3E_HUMAN	tr|H0UZD5|H0UZD5_CAVPO	89.522	439	46	0	1	439	3	441	0.0	802
sp|Q6PEY2|TBA3E_HUMAN	tr|A0A0Q3RHS6|A0A0Q3RHS6_AMAAE	88.090	445	53	0	1	445	45	489	0.0	802
sp|Q6PEY2|TBA3E_HUMAN	tr|A0A091HJW6|A0A091HJW6_CALAN	88.462	442	51	0	2	443	1	442	0.0	801
sp|Q6PEY2|TBA3E_HUMAN	tr|A0A2K5TTU1|A0A2K5TTU1_MACFA	90.300	433	42	0	7	439	8	440	0.0	801
sp|Q6PEY2|TBA3E_HUMAN	tr|G5B9E8|G5B9E8_HETGA	86.860	449	58	1	2	450	2	449	0.0	801
sp|Q6PEY2|TBA3E_HUMAN	tr|A0A2K5LHB7|A0A2K5LHB7_CERAT	90.300	433	42	0	7	439	8	440	0.0	801
sp|Q6PEY2|TBA3E_HUMAN	tr|A0A2K6G773|A0A2K6G773_PROCO	88.889	450	32	2	1	450	1	432	0.0	800
sp|Q6PEY2|TBA3E_HUMAN	tr|A0A099YWN9|A0A099YWN9_TINGU	88.514	444	51	0	2	445	1	444	0.0	800
sp|Q6PEY2|TBA3E_HUMAN	tr|A0A093GLD4|A0A093GLD4_DRYPU	89.545	440	45	1	2	441	1	439	0.0	800
sp|Q6PEY2|TBA3E_HUMAN	tr|H0XPG7|H0XPG7_OTOGA	89.294	439	45	1	2	440	1	437	0.0	800
sp|Q6PEY2|TBA3E_HUMAN	tr|A0A384D7L5|A0A384D7L5_URSMA	95.181	415	19	1	36	450	1	414	0.0	799
sp|Q6PEY2|TBA3E_HUMAN	tr|A0A1U7RUY3|A0A1U7RUY3_ALLSI	87.333	450	53	3	1	450	40	485	0.0	799
sp|Q6PEY2|TBA3E_HUMAN	tr|Q6NVN1|Q6NVN1_XENTR	87.699	439	54	0	1	439	1	439	0.0	799
sp|Q6PEY2|TBA3E_HUMAN	tr|A0A087R1G6|A0A087R1G6_APTFO	88.288	444	52	0	2	445	1	444	0.0	798
sp|Q6PEY2|TBA3E_HUMAN	tr|K7EBD7|K7EBD7_ORNAN	89.066	439	48	0	1	439	38	476	0.0	798
sp|Q6PEY2|TBA3E_HUMAN	tr|H2Q5U9|H2Q5U9_PANTR	91.667	444	28	4	2	442	11	448	0.0	797
sp|Q6PEY2|TBA3E_HUMAN	tr|A0A1U7SRQ0|A0A1U7SRQ0_ALLSI	87.016	439	57	0	1	439	1	439	0.0	797
sp|Q6PEY2|TBA3E_HUMAN	tr|A0A1S3KQ38|A0A1S3KQ38_SALSA	85.969	449	62	1	1	448	1	449	0.0	797
sp|Q6PEY2|TBA3E_HUMAN	tr|H0ZMI7|H0ZMI7_TAEGU	97.172	389	11	0	2	390	1	389	0.0	795
sp|Q6PEY2|TBA3E_HUMAN	tr|A0A087R8K5|A0A087R8K5_APTFO	85.903	454	57	1	2	448	1	454	0.0	795
sp|Q6PEY2|TBA3E_HUMAN	tr|A0A1S3LU53|A0A1S3LU53_SALSA	85.556	450	65	0	1	450	26	475	0.0	795
sp|Q6PEY2|TBA3E_HUMAN	tr|A0A5G3LEN7|A0A5G3LEN7_XENTR	88.584	438	49	1	2	439	15	451	0.0	795
sp|Q6PEY2|TBA3E_HUMAN	tr|A0A091DT53|A0A091DT53_FUKDA	96.543	405	14	0	36	440	1	405	0.0	793
sp|Q6PEY2|TBA3E_HUMAN	tr|G1KMA4|G1KMA4_ANOCA	86.878	442	57	1	1	442	1	441	0.0	793
sp|Q6PEY2|TBA3E_HUMAN	tr|A0A5G3J1G4|A0A5G3J1G4_XENTR	94.118	408	24	0	1	408	1	408	0.0	793
sp|Q6PEY2|TBA3E_HUMAN	tr|A0A340WZ38|A0A340WZ38_LIPVE	96.296	405	15	0	36	440	1	405	0.0	792
sp|Q6PEY2|TBA3E_HUMAN	tr|A0A3B5JZL3|A0A3B5JZL3_TAKRU	88.506	435	49	1	16	450	1	434	0.0	792
sp|Q6PEY2|TBA3E_HUMAN	tr|Q5U4V6|Q5U4V6_XENLA	86.560	439	59	0	1	439	1	439	0.0	792
sp|Q6PEY2|TBA3E_HUMAN	tr|A0A1L8ENZ1|A0A1L8ENZ1_XENLA	96.049	405	16	0	36	440	1	405	0.0	792
sp|Q6PEY2|TBA3E_HUMAN	tr|A0A1U7S5Y5|A0A1U7S5Y5_ALLSI	85.874	446	56	1	1	439	1	446	0.0	791
sp|Q6PEY2|TBA3E_HUMAN	tr|H0ZIS8|H0ZIS8_TAEGU	87.443	438	52	1	2	439	1	435	0.0	791
sp|Q6PEY2|TBA3E_HUMAN	tr|A9SEI4|A9SEI4_PHYPA	84.510	439	68	0	1	439	1	439	0.0	790
sp|Q6PEY2|TBA3E_HUMAN	tr|A0A2K1KLU8|A0A2K1KLU8_PHYPA	84.510	439	68	0	1	439	1	439	0.0	790
sp|Q6PEY2|TBA3E_HUMAN	tr|E2RBC3|E2RBC3_CANLF	94.349	407	23	0	1	407	1	407	0.0	790
sp|Q6PEY2|TBA3E_HUMAN	tr|A0A1L8EVL8|A0A1L8EVL8_XENLA	95.556	405	18	0	36	440	1	405	0.0	790
sp|Q6PEY2|TBA3E_HUMAN	tr|A0A1S3LU97|A0A1S3LU97_SALSA	85.426	446	65	0	1	446	1	446	0.0	790
sp|Q6PEY2|TBA3E_HUMAN	tr|K7FYP9|K7FYP9_PELSI	93.494	415	26	1	36	450	1	414	0.0	789
sp|Q6PEY2|TBA3E_HUMAN	tr|A0A099YYS3|A0A099YYS3_TINGU	87.191	445	48	2	2	443	1	439	0.0	789
sp|Q6PEY2|TBA3E_HUMAN	tr|Q540H1|Q540H1_CHLRE	86.207	435	60	0	1	435	1	435	0.0	789
sp|Q6PEY2|TBA3E_HUMAN	tr|A0A340WZP2|A0A340WZP2_LIPVE	96.049	405	16	0	36	440	1	405	0.0	788
sp|Q6PEY2|TBA3E_HUMAN	tr|A0A1S3EP73|A0A1S3EP73_DIPOR	95.556	405	18	0	36	440	1	405	0.0	788
sp|Q6PEY2|TBA3E_HUMAN	tr|A0A1S3LME8|A0A1S3LME8_SALSA	84.430	456	60	2	1	450	1	451	0.0	787
sp|Q6PEY2|TBA3E_HUMAN	tr|A0A093GDC7|A0A093GDC7_DRYPU	84.361	454	64	1	2	448	1	454	0.0	787
sp|Q6PEY2|TBA3E_HUMAN	tr|A0A445BF91|A0A445BF91_ARAHY	82.667	450	78	0	1	450	1	450	0.0	787
sp|Q6PEY2|TBA3E_HUMAN	tr|A0A2I0LX98|A0A2I0LX98_COLLI	86.323	446	54	1	1	439	1	446	0.0	786
sp|Q6PEY2|TBA3E_HUMAN	tr|A0A067QF20|A0A067QF20_ZOONE	89.720	428	44	0	23	450	44	471	0.0	786
sp|Q6PEY2|TBA3E_HUMAN	tr|B8C832|B8C832_THAPS	85.747	435	62	0	1	435	1	435	0.0	786
sp|Q6PEY2|TBA3E_HUMAN	tr|A0A226N2N4|A0A226N2N4_CALSU	84.667	450	68	1	1	450	349	797	0.0	786
sp|Q6PEY2|TBA3E_HUMAN	tr|A0A226N2N4|A0A226N2N4_CALSU	58.333	72	26	1	3	74	282	349	1.37e-16	88.2
sp|Q6PEY2|TBA3E_HUMAN	tr|A0A4X2JSY8|A0A4X2JSY8_VOMUR	94.089	406	24	0	1	406	1	406	0.0	785
sp|Q6PEY2|TBA3E_HUMAN	tr|A9TEQ9|A9TEQ9_PHYPA	83.036	448	76	0	1	448	1	448	0.0	785
sp|Q6PEY2|TBA3E_HUMAN	tr|B5X0S5|B5X0S5_SALSA	84.683	457	58	3	1	450	1	452	0.0	785
sp|Q6PEY2|TBA3E_HUMAN	tr|Q6ZLZ9|Q6ZLZ9_PLAF7	83.184	446	75	0	1	446	1	446	0.0	784
sp|Q6PEY2|TBA3E_HUMAN	tr|A9TW09|A9TW09_PHYPA	83.036	448	76	0	1	448	1	448	0.0	784
sp|Q6PEZ8|PONL1_HUMAN	sp|Q6PEZ8|PONL1_HUMAN	100.000	512	0	0	1	512	1	512	0.0	1004
sp|Q6PEZ8|PONL1_HUMAN	tr|G3SGU5|G3SGU5_GORGO	98.633	512	7	0	1	512	1	512	0.0	991
sp|Q6PEZ8|PONL1_HUMAN	tr|A0A2R8ZN75|A0A2R8ZN75_PANPA	98.242	512	9	0	1	512	1	512	0.0	985
sp|Q6PEZ8|PONL1_HUMAN	tr|A0A0D9R250|A0A0D9R250_CHLSB	94.912	511	26	0	2	512	1	511	0.0	928
sp|Q6PEZ8|PONL1_HUMAN	tr|A0A2K5L616|A0A2K5L616_CERAT	94.716	511	27	0	2	512	2	512	0.0	912
sp|Q6PEZ8|PONL1_HUMAN	tr|A0A2I3NIE0|A0A2I3NIE0_PAPAN	94.521	511	28	0	2	512	2	512	0.0	908
sp|Q6PEZ8|PONL1_HUMAN	tr|A0A2K5VEQ3|A0A2K5VEQ3_MACFA	94.716	511	27	0	2	512	2	512	0.0	906
sp|Q6PEZ8|PONL1_HUMAN	tr|A0A2K5ZWA9|A0A2K5ZWA9_MANLE	94.129	511	30	0	2	512	2	512	0.0	904
sp|Q6PEZ8|PONL1_HUMAN	tr|A0A2K6MND0|A0A2K6MND0_RHIBE	95.508	512	23	0	1	512	1	512	0.0	894
sp|Q6PEZ8|PONL1_HUMAN	tr|F7HTZ2|F7HTZ2_MACMU	94.070	489	29	0	24	512	22	510	0.0	889
sp|Q6PEZ8|PONL1_HUMAN	tr|A0A2I3S402|A0A2I3S402_PANTR	93.200	500	25	2	21	512	13	511	0.0	869
sp|Q6PEZ8|PONL1_HUMAN	tr|A0A2K5EBC9|A0A2K5EBC9_AOTNA	93.320	509	34	0	2	510	2	510	0.0	846
sp|Q6PEZ8|PONL1_HUMAN	tr|F7C6W8|F7C6W8_CALJA	95.000	460	23	0	24	483	17	476	0.0	830
sp|Q6PEZ8|PONL1_HUMAN	tr|F7C6W8|F7C6W8_CALJA	36.277	419	267	0	65	483	129	547	1.18e-48	181
sp|Q6PEZ8|PONL1_HUMAN	tr|F7C6W8|F7C6W8_CALJA	35.121	373	239	1	55	424	190	562	4.99e-43	166
sp|Q6PEZ8|PONL1_HUMAN	tr|A0A2K6S826|A0A2K6S826_SAIBB	94.989	459	23	0	25	483	25	483	0.0	828
sp|Q6PEZ8|PONL1_HUMAN	tr|A0A2K6S826|A0A2K6S826_SAIBB	36.516	419	266	0	65	483	136	554	1.70e-49	184
sp|Q6PEZ8|PONL1_HUMAN	tr|A0A2K6S826|A0A2K6S826_SAIBB	34.853	373	240	1	55	424	197	569	2.92e-42	164
sp|Q6PEZ8|PONL1_HUMAN	tr|A0A2K6EL14|A0A2K6EL14_PROCO	89.775	489	49	1	19	506	18	506	0.0	827
sp|Q6PEZ8|PONL1_HUMAN	tr|G1RRY8|G1RRY8_NOMLE	94.154	479	19	1	24	502	23	492	0.0	825
sp|Q6PEZ8|PONL1_HUMAN	tr|A0A2Y9G1H2|A0A2Y9G1H2_TRIMA	87.552	482	60	0	2	483	46	527	0.0	805
sp|Q6PEZ8|PONL1_HUMAN	tr|A0A2Y9G1H2|A0A2Y9G1H2_TRIMA	36.667	420	266	0	64	483	179	598	3.64e-55	200
sp|Q6PEZ8|PONL1_HUMAN	tr|A0A2Y9G1H2|A0A2Y9G1H2_TRIMA	34.890	364	237	0	55	418	241	604	3.97e-46	176
sp|Q6PEZ8|PONL1_HUMAN	tr|A0A2Y9G1H2|A0A2Y9G1H2_TRIMA	33.184	223	149	0	54	276	382	604	3.46e-19	96.7
sp|Q6PEZ8|PONL1_HUMAN	tr|H0WVU2|H0WVU2_OTOGA	87.625	501	60	2	2	501	2	501	0.0	803
sp|Q6PEZ8|PONL1_HUMAN	tr|A0A2U3ZE51|A0A2U3ZE51_ODORO	89.716	457	47	0	27	483	169	625	0.0	798
sp|Q6PEZ8|PONL1_HUMAN	tr|A0A2U3ZE51|A0A2U3ZE51_ODORO	36.905	420	265	0	64	483	277	696	4.10e-53	196
sp|Q6PEZ8|PONL1_HUMAN	tr|A0A2U3ZE51|A0A2U3ZE51_ODORO	35.657	373	237	1	55	424	339	711	1.72e-44	172
sp|Q6PEZ8|PONL1_HUMAN	tr|A0A340Y7I4|A0A340Y7I4_LIPVE	84.350	492	71	2	26	511	20	511	0.0	791
sp|Q6PEZ8|PONL1_HUMAN	tr|A0A340Y7I4|A0A340Y7I4_LIPVE	33.778	450	268	1	64	483	129	578	1.20e-46	176
sp|Q6PEZ8|PONL1_HUMAN	tr|A0A340Y7I4|A0A340Y7I4_LIPVE	32.487	394	236	1	55	418	191	584	2.42e-39	156
sp|Q6PEZ8|PONL1_HUMAN	tr|A0A340Y7I4|A0A340Y7I4_LIPVE	30.534	262	143	6	61	287	341	598	5.92e-12	73.9
sp|Q6PEZ8|PONL1_HUMAN	tr|A0A3Q2H343|A0A3Q2H343_HORSE	90.175	458	45	0	26	483	19	476	0.0	783
sp|Q6PEZ8|PONL1_HUMAN	tr|A0A3Q2H343|A0A3Q2H343_HORSE	35.322	419	271	0	65	483	129	547	4.00e-47	177
sp|Q6PEZ8|PONL1_HUMAN	tr|A0A3Q2H343|A0A3Q2H343_HORSE	36.340	377	237	1	55	428	190	566	5.04e-44	169
sp|Q6PEZ8|PONL1_HUMAN	tr|A0A3Q2H343|A0A3Q2H343_HORSE	34.727	311	200	1	55	362	261	571	8.26e-28	122
sp|Q6PEZ8|PONL1_HUMAN	tr|F1PF52|F1PF52_CANLF	90.393	458	44	0	26	483	20	477	0.0	782
sp|Q6PEZ8|PONL1_HUMAN	tr|F1PF52|F1PF52_CANLF	37.143	420	264	0	64	483	129	548	1.15e-53	195
sp|Q6PEZ8|PONL1_HUMAN	tr|F1PF52|F1PF52_CANLF	35.809	377	239	1	55	428	191	567	1.14e-45	173
sp|Q6PEZ8|PONL1_HUMAN	tr|G1PLS1|G1PLS1_MYOLU	89.009	464	50	1	20	483	14	476	0.0	780
sp|Q6PEZ8|PONL1_HUMAN	tr|G1PLS1|G1PLS1_MYOLU	36.165	412	262	1	64	475	129	539	2.14e-46	175
sp|Q6PEZ8|PONL1_HUMAN	tr|G1PLS1|G1PLS1_MYOLU	34.890	364	236	1	55	418	191	553	6.28e-40	157
sp|Q6PEZ8|PONL1_HUMAN	tr|A0A2Y9LZH9|A0A2Y9LZH9_DELLE	85.714	483	63	2	26	502	20	502	0.0	770
sp|Q6PEZ8|PONL1_HUMAN	tr|M3XVW9|M3XVW9_MUSPF	87.069	464	60	0	20	483	53	516	0.0	767
sp|Q6PEZ8|PONL1_HUMAN	tr|M3XVW9|M3XVW9_MUSPF	36.667	420	266	0	64	483	168	587	1.75e-51	190
sp|Q6PEZ8|PONL1_HUMAN	tr|M3XVW9|M3XVW9_MUSPF	35.714	364	234	0	55	418	230	593	2.53e-44	170
sp|Q6PEZ8|PONL1_HUMAN	tr|F1SD62|F1SD62_PIG	88.841	466	51	1	19	483	13	478	0.0	763
sp|Q6PEZ8|PONL1_HUMAN	tr|F1SD62|F1SD62_PIG	35.523	411	265	0	65	475	131	541	4.35e-46	174
sp|Q6PEZ8|PONL1_HUMAN	tr|F1SD62|F1SD62_PIG	35.013	377	242	1	55	428	192	568	1.07e-40	159
sp|Q6PEZ8|PONL1_HUMAN	tr|F1SD62|F1SD62_PIG	34.505	313	202	1	54	363	262	574	9.86e-27	119
sp|Q6PEZ8|PONL1_HUMAN	tr|G1M331|G1M331_AILME	86.985	461	53	3	24	483	17	471	0.0	761
sp|Q6PEZ8|PONL1_HUMAN	tr|G1M331|G1M331_AILME	35.714	364	228	2	55	418	191	548	4.53e-41	160
sp|Q6PEZ8|PONL1_HUMAN	sp|Q6P3Y9|PONL1_MOUSE	83.696	460	75	0	24	483	17	476	0.0	751
sp|Q6PEZ8|PONL1_HUMAN	sp|Q6P3Y9|PONL1_MOUSE	35.476	420	271	0	64	483	128	547	5.93e-52	190
sp|Q6PEZ8|PONL1_HUMAN	sp|Q6P3Y9|PONL1_MOUSE	33.242	364	243	0	55	418	190	553	7.84e-45	171
sp|Q6PEZ8|PONL1_HUMAN	tr|L5K4V2|L5K4V2_PTEAL	83.000	500	42	1	27	483	1	500	0.0	746
sp|Q6PEZ8|PONL1_HUMAN	tr|L5K4V2|L5K4V2_PTEAL	36.277	419	267	0	65	483	153	571	5.90e-50	185
sp|Q6PEZ8|PONL1_HUMAN	tr|L5K4V2|L5K4V2_PTEAL	34.341	364	239	0	55	418	214	577	1.75e-40	159
sp|Q6PEZ8|PONL1_HUMAN	tr|A0A2Y9FS00|A0A2Y9FS00_PHYMC	88.865	458	51	0	26	483	20	477	0.0	744
sp|Q6PEZ8|PONL1_HUMAN	tr|A0A2Y9FS00|A0A2Y9FS00_PHYMC	36.165	412	263	0	64	475	129	540	4.18e-50	185
sp|Q6PEZ8|PONL1_HUMAN	tr|A0A2Y9FS00|A0A2Y9FS00_PHYMC	35.165	364	236	0	55	418	191	554	1.85e-42	164
sp|Q6PEZ8|PONL1_HUMAN	tr|A0A3Q0CB02|A0A3Q0CB02_MESAU	83.878	459	74	0	25	483	31	489	0.0	743
sp|Q6PEZ8|PONL1_HUMAN	tr|A0A3Q0CB02|A0A3Q0CB02_MESAU	36.667	420	266	0	64	483	141	560	1.45e-54	197
sp|Q6PEZ8|PONL1_HUMAN	tr|A0A3Q0CB02|A0A3Q0CB02_MESAU	33.242	364	243	0	55	418	203	566	4.59e-43	166
sp|Q6PEZ8|PONL1_HUMAN	tr|G5BYU3|G5BYU3_HETGA	83.843	458	74	0	26	483	20	477	0.0	742
sp|Q6PEZ8|PONL1_HUMAN	tr|G5BYU3|G5BYU3_HETGA	41.164	464	238	1	55	483	191	654	7.95e-87	288
sp|Q6PEZ8|PONL1_HUMAN	tr|G5BYU3|G5BYU3_HETGA	35.322	419	271	0	65	483	130	548	9.84e-49	184
sp|Q6PEZ8|PONL1_HUMAN	tr|G5BYU3|G5BYU3_HETGA	31.897	464	281	2	55	483	262	725	3.86e-39	157
sp|Q6PEZ8|PONL1_HUMAN	tr|G5BYU3|G5BYU3_HETGA	33.416	401	229	3	62	424	340	740	6.58e-36	147
sp|Q6PEZ8|PONL1_HUMAN	tr|G5BYU3|G5BYU3_HETGA	30.247	162	106	1	44	205	577	731	6.30e-08	61.2
sp|Q6PEZ8|PONL1_HUMAN	tr|A0A3Q1LY06|A0A3Q1LY06_BOVIN	90.343	466	44	1	19	483	234	699	0.0	741
sp|Q6PEZ8|PONL1_HUMAN	tr|A0A3Q1LY06|A0A3Q1LY06_BOVIN	35.714	420	270	0	64	483	351	770	2.93e-43	169
sp|Q6PEZ8|PONL1_HUMAN	tr|A0A3Q1LY06|A0A3Q1LY06_BOVIN	35.544	377	240	1	55	428	413	789	2.31e-40	160
sp|Q6PEZ8|PONL1_HUMAN	tr|A0A3Q1LY06|A0A3Q1LY06_BOVIN	35.256	312	199	1	54	362	483	794	2.11e-24	113
sp|Q6PEZ8|PONL1_HUMAN	tr|A0A452FIB3|A0A452FIB3_CAPHI	90.570	456	43	0	28	483	22	477	0.0	733
sp|Q6PEZ8|PONL1_HUMAN	tr|A0A452FIB3|A0A452FIB3_CAPHI	35.068	442	281	1	64	499	129	570	7.70e-44	168
sp|Q6PEZ8|PONL1_HUMAN	tr|A0A452FIB3|A0A452FIB3_CAPHI	35.440	364	235	0	55	418	191	554	5.72e-40	157
sp|Q6PEZ8|PONL1_HUMAN	tr|A0A452FIB3|A0A452FIB3_CAPHI	34.615	312	201	1	54	362	261	572	5.41e-23	108
sp|Q6PEZ8|PONL1_HUMAN	tr|G3HD02|G3HD02_CRIGR	77.600	500	71	1	25	483	7	506	0.0	728
sp|Q6PEZ8|PONL1_HUMAN	tr|G3HD02|G3HD02_CRIGR	36.580	421	267	0	63	483	157	577	3.34e-54	197
sp|Q6PEZ8|PONL1_HUMAN	tr|G3HD02|G3HD02_CRIGR	32.967	364	244	0	55	418	220	583	1.53e-41	162
sp|Q6PEZ8|PONL1_HUMAN	tr|H0W0Y4|H0W0Y4_CAVPO	78.586	481	100	1	21	498	48	528	0.0	707
sp|Q6PEZ8|PONL1_HUMAN	tr|H0W0Y4|H0W0Y4_CAVPO	34.467	441	283	1	65	499	163	603	6.01e-52	191
sp|Q6PEZ8|PONL1_HUMAN	tr|H0W0Y4|H0W0Y4_CAVPO	34.890	364	237	0	55	418	224	587	8.09e-46	174
sp|Q6PEZ8|PONL1_HUMAN	tr|H0W0Y4|H0W0Y4_CAVPO	32.530	166	109	1	53	215	435	600	1.44e-11	72.8
sp|Q6PEZ8|PONL1_HUMAN	tr|W5PCE3|W5PCE3_SHEEP	79.060	468	94	4	19	483	16	482	0.0	620
sp|Q6PEZ8|PONL1_HUMAN	tr|W5PCE3|W5PCE3_SHEEP	35.762	302	192	1	119	418	260	561	4.46e-28	123
sp|Q6PEZ8|PONL1_HUMAN	tr|W5PCE3|W5PCE3_SHEEP	34.194	310	199	2	54	358	266	575	1.41e-20	100
sp|Q6PEZ8|PONL1_HUMAN	tr|F7CTT0|F7CTT0_ORNAN	68.763	477	147	2	23	498	13	488	0.0	612
sp|Q6PEZ8|PONL1_HUMAN	tr|F7CTT0|F7CTT0_ORNAN	37.470	419	262	0	65	483	127	545	1.51e-61	216
sp|Q6PEZ8|PONL1_HUMAN	tr|F7CTT0|F7CTT0_ORNAN	33.516	364	242	0	55	418	188	551	1.62e-43	167
sp|Q6PEZ8|PONL1_HUMAN	tr|F7CTT0|F7CTT0_ORNAN	28.986	138	98	0	54	191	400	537	3.73e-06	55.5
sp|Q6PEZ8|PONL1_HUMAN	tr|A0A4X2MDJ8|A0A4X2MDJ8_VOMUR	69.915	472	139	1	28	496	47	518	0.0	607
sp|Q6PEZ8|PONL1_HUMAN	tr|A0A4X2MDJ8|A0A4X2MDJ8_VOMUR	36.028	433	277	0	51	483	141	573	7.51e-54	196
sp|Q6PEZ8|PONL1_HUMAN	tr|A0A4X2MDJ8|A0A4X2MDJ8_VOMUR	34.435	363	235	1	65	424	226	588	2.50e-41	161
sp|Q6PEZ8|PONL1_HUMAN	tr|A0A4X2MDJ8|A0A4X2MDJ8_VOMUR	33.447	293	195	0	55	347	287	579	7.07e-26	117
sp|Q6PEZ8|PONL1_HUMAN	tr|A0A4X2MDJ8|A0A4X2MDJ8_VOMUR	29.577	142	100	0	50	191	424	565	1.31e-07	60.1
sp|Q6PEZ8|PONL1_HUMAN	tr|A0A091CQF8|A0A091CQF8_FUKDA	71.018	452	113	1	27	460	1	452	0.0	595
sp|Q6PEZ8|PONL1_HUMAN	tr|A0A3Q0E5R4|A0A3Q0E5R4_TARSY	78.897	417	75	3	27	433	1	414	0.0	586
sp|Q6PEZ8|PONL1_HUMAN	tr|A0A3Q0E5R4|A0A3Q0E5R4_TARSY	34.495	287	188	0	199	485	31	317	1.35e-34	139
sp|Q6PEZ8|PONL1_HUMAN	tr|A0A3Q0E5R4|A0A3Q0E5R4_TARSY	33.512	373	236	3	135	498	38	407	5.16e-34	138
sp|Q6PEZ8|PONL1_HUMAN	tr|G1KRL5|G1KRL5_ANOCA	57.143	497	202	2	13	498	8	504	2.41e-179	521
sp|Q6PEZ8|PONL1_HUMAN	tr|G1KRL5|G1KRL5_ANOCA	35.065	385	250	0	99	483	173	557	3.00e-52	191
sp|Q6PEZ8|PONL1_HUMAN	tr|G1KRL5|G1KRL5_ANOCA	35.440	364	235	0	55	418	200	563	5.64e-47	177
sp|Q6PEZ8|PONL1_HUMAN	tr|G1KRL5|G1KRL5_ANOCA	30.827	266	167	3	11	276	315	563	1.04e-18	95.1
sp|Q6PEZ8|PONL1_HUMAN	tr|I3N614|I3N614_ICTTR	73.600	375	66	3	135	483	60	427	2.64e-166	485
sp|Q6PEZ8|PONL1_HUMAN	tr|I3N614|I3N614_ICTTR	42.566	491	249	4	19	483	15	498	1.51e-91	293
sp|Q6PEZ8|PONL1_HUMAN	tr|I3N614|I3N614_ICTTR	36.202	337	215	0	82	418	168	504	3.33e-44	168
sp|Q6PEZ8|PONL1_HUMAN	tr|I3N614|I3N614_ICTTR	34.259	216	140	2	61	276	291	504	8.88e-19	95.1
sp|Q6PEZ8|PONL1_HUMAN	tr|M3W0U8|M3W0U8_FELCA	91.085	258	23	0	26	283	21	278	7.26e-159	470
sp|Q6PEZ8|PONL1_HUMAN	tr|M3W0U8|M3W0U8_FELCA	35.616	219	141	0	135	353	59	277	6.00e-23	108
sp|Q6PEZ8|PONL1_HUMAN	tr|M3W0U8|M3W0U8_FELCA	31.416	226	155	0	199	424	52	277	5.55e-22	105
sp|Q6PEZ8|PONL1_HUMAN	tr|M3W0U8|M3W0U8_FELCA	96.078	51	2	0	433	483	466	516	2.20e-20	100
sp|Q6PEZ8|PONL1_HUMAN	tr|M3W0U8|M3W0U8_FELCA	30.667	225	152	2	269	489	51	275	5.72e-13	77.4
sp|Q6PEZ8|PONL1_HUMAN	tr|M3W0U8|M3W0U8_FELCA	36.620	142	87	1	221	359	467	608	5.59e-10	67.8
sp|Q6PEZ8|PONL1_HUMAN	tr|M3W0U8|M3W0U8_FELCA	37.857	140	84	1	292	428	467	606	8.49e-09	63.9
sp|Q6PEZ8|PONL1_HUMAN	tr|M3W0U8|M3W0U8_FELCA	33.571	140	90	1	79	215	467	606	1.26e-08	63.5
sp|Q6PEZ8|PONL1_HUMAN	tr|M3W0U8|M3W0U8_FELCA	33.094	139	90	1	152	287	469	607	6.23e-08	61.2
sp|Q6PEZ8|PONL1_HUMAN	tr|M3W0U8|M3W0U8_FELCA	35.965	114	73	0	362	475	466	579	2.69e-07	59.3
sp|Q6PEZ8|PONL1_HUMAN	tr|M3W0U8|M3W0U8_FELCA	28.962	183	123	2	323	498	30	212	6.13e-05	51.6
sp|Q6PEZ8|PONL1_HUMAN	tr|K7FR91|K7FR91_PELSI	48.156	461	234	1	28	483	46	506	6.00e-151	449
sp|Q6PEZ8|PONL1_HUMAN	tr|K7FR91|K7FR91_PELSI	34.463	354	232	0	65	418	230	583	2.08e-53	195
sp|Q6PEZ8|PONL1_HUMAN	tr|K7FR91|K7FR91_PELSI	31.475	305	206	2	206	510	87	388	1.00e-31	134
sp|Q6PEZ8|PONL1_HUMAN	tr|K7FR91|K7FR91_PELSI	29.010	293	208	0	55	347	291	583	1.51e-30	130
sp|Q6PEZ8|PONL1_HUMAN	tr|A0A1S3WQN3|A0A1S3WQN3_ERIEU	53.881	438	202	0	46	483	67	504	1.46e-150	448
sp|Q6PEZ8|PONL1_HUMAN	tr|A0A1S3WQN3|A0A1S3WQN3_ERIEU	36.441	354	225	0	65	418	228	581	4.09e-53	194
sp|Q6PEZ8|PONL1_HUMAN	tr|A0A1S3WQN3|A0A1S3WQN3_ERIEU	31.399	293	201	0	55	347	289	581	3.92e-33	138
sp|Q6PEZ8|PONL1_HUMAN	tr|A0A1S3WQN3|A0A1S3WQN3_ERIEU	32.131	305	204	2	206	510	85	386	3.52e-28	124
sp|Q6PEZ8|PONL1_HUMAN	tr|A0A1U7RM39|A0A1U7RM39_ALLSI	49.772	438	220	0	46	483	64	501	1.89e-150	447
sp|Q6PEZ8|PONL1_HUMAN	tr|A0A1U7RM39|A0A1U7RM39_ALLSI	35.876	354	227	0	65	418	225	578	1.64e-58	209
sp|Q6PEZ8|PONL1_HUMAN	tr|A0A1U7RM39|A0A1U7RM39_ALLSI	30.375	293	204	0	55	347	286	578	2.18e-33	139
sp|Q6PEZ8|PONL1_HUMAN	tr|A0A1U7RM39|A0A1U7RM39_ALLSI	30.584	291	201	1	206	496	82	371	2.15e-30	130
sp|Q6PEZ8|PONL1_HUMAN	tr|A0A4X2LRE5|A0A4X2LRE5_VOMUR	49.287	491	238	3	4	483	9	499	4.45e-149	444
sp|Q6PEZ8|PONL1_HUMAN	tr|A0A4X2LRE5|A0A4X2LRE5_VOMUR	33.994	353	233	0	65	417	223	575	3.35e-52	192
sp|Q6PEZ8|PONL1_HUMAN	tr|A0A4X2LRE5|A0A4X2LRE5_VOMUR	31.561	301	203	2	210	510	84	381	4.84e-31	132
sp|Q6PEZ8|PONL1_HUMAN	tr|A0A226NAE6|A0A226NAE6_CALSU	49.543	438	221	0	45	482	40	477	1.80e-148	442
sp|Q6PEZ8|PONL1_HUMAN	tr|A0A226NAE6|A0A226NAE6_CALSU	34.463	354	232	0	65	418	202	555	4.89e-56	201
sp|Q6PEZ8|PONL1_HUMAN	tr|A0A226NAE6|A0A226NAE6_CALSU	31.058	293	202	0	55	347	263	555	2.22e-35	144
sp|Q6PEZ8|PONL1_HUMAN	tr|A0A226NAE6|A0A226NAE6_CALSU	30.820	305	208	2	206	510	59	360	2.35e-30	130
sp|Q6PEZ8|PONL1_HUMAN	tr|A0A226NAE6|A0A226NAE6_CALSU	27.632	152	110	0	54	205	404	555	7.05e-11	70.5
sp|Q6PEZ8|PONL1_HUMAN	tr|A0A5G3K7Z7|A0A5G3K7Z7_XENTR	46.767	464	244	2	23	483	34	497	1.09e-147	441
sp|Q6PEZ8|PONL1_HUMAN	tr|A0A5G3K7Z7|A0A5G3K7Z7_XENTR	33.699	365	242	0	54	418	210	574	4.07e-51	189
sp|Q6PEZ8|PONL1_HUMAN	tr|A0A5G3K7Z7|A0A5G3K7Z7_XENTR	31.410	312	213	1	186	497	58	368	6.69e-34	140
sp|Q6PEZ8|PONL1_HUMAN	tr|A0A2I0MC38|A0A2I0MC38_COLLI	50.116	431	215	0	52	482	1	431	1.60e-147	438
sp|Q6PEZ8|PONL1_HUMAN	tr|A0A2I0MC38|A0A2I0MC38_COLLI	34.746	354	231	0	65	418	156	509	3.83e-56	201
sp|Q6PEZ8|PONL1_HUMAN	tr|A0A2I0MC38|A0A2I0MC38_COLLI	31.058	293	202	0	55	347	217	509	2.05e-34	141
sp|Q6PEZ8|PONL1_HUMAN	tr|A0A2I0MC38|A0A2I0MC38_COLLI	31.250	304	206	2	207	510	14	314	4.76e-31	131
sp|Q6PEZ8|PONL1_HUMAN	tr|A0A2I0MC38|A0A2I0MC38_COLLI	26.974	152	111	0	54	205	358	509	7.98e-10	67.0
sp|Q6PEZ8|PONL1_HUMAN	tr|I3LEB7|I3LEB7_PIG	54.110	438	201	0	46	483	153	590	4.93e-147	442
sp|Q6PEZ8|PONL1_HUMAN	tr|I3LEB7|I3LEB7_PIG	37.288	354	222	0	65	418	314	667	5.30e-52	192
sp|Q6PEZ8|PONL1_HUMAN	tr|I3LEB7|I3LEB7_PIG	32.082	293	199	0	55	347	375	667	1.70e-29	128
sp|Q6PEZ8|PONL1_HUMAN	tr|I3LEB7|I3LEB7_PIG	32.459	305	203	2	206	510	171	472	2.16e-29	128
sp|Q6PEZ8|PONL1_HUMAN	tr|I3LEB7|I3LEB7_PIG	30.493	223	155	0	54	276	445	667	6.44e-19	95.9
sp|Q6PEZ8|PONL1_HUMAN	tr|G3UUK4|G3UUK4_MELGA	49.652	431	217	0	52	482	1	431	2.68e-146	435
sp|Q6PEZ8|PONL1_HUMAN	tr|G3UUK4|G3UUK4_MELGA	34.463	354	232	0	65	418	156	509	7.12e-56	200
sp|Q6PEZ8|PONL1_HUMAN	tr|G3UUK4|G3UUK4_MELGA	31.058	293	202	0	55	347	217	509	7.22e-35	142
sp|Q6PEZ8|PONL1_HUMAN	tr|G3UUK4|G3UUK4_MELGA	30.921	304	207	2	207	510	14	314	4.24e-30	129
sp|Q6PEZ8|PONL1_HUMAN	tr|G3UUK4|G3UUK4_MELGA	27.632	152	110	0	54	205	358	509	9.53e-11	70.1
sp|Q6PEZ8|PONL1_HUMAN	tr|A0A1L8GFY2|A0A1L8GFY2_XENLA	46.288	458	243	2	23	477	34	491	3.82e-145	434
sp|Q6PEZ8|PONL1_HUMAN	tr|A0A1L8GFY2|A0A1L8GFY2_XENLA	32.603	365	246	0	54	418	210	574	3.32e-46	175
sp|Q6PEZ8|PONL1_HUMAN	tr|A0A1L8GFY2|A0A1L8GFY2_XENLA	30.449	312	216	1	186	497	58	368	7.88e-33	137
sp|Q6PEZ8|PONL1_HUMAN	tr|A0A1L8GFY2|A0A1L8GFY2_XENLA	26.923	78	57	0	62	139	502	579	3.4	36.6
sp|Q6PEZ8|PONL1_HUMAN	tr|A0A1S3KJM8|A0A1S3KJM8_SALSA	50.569	439	217	0	43	481	56	494	1.02e-144	433
sp|Q6PEZ8|PONL1_HUMAN	tr|A0A1S3KJM8|A0A1S3KJM8_SALSA	32.753	287	192	1	210	496	81	366	3.64e-29	127
sp|Q6PEZ8|PONL1_HUMAN	tr|A0A1S3KJM8|A0A1S3KJM8_SALSA	29.245	212	150	0	271	482	71	282	2.49e-11	72.0
sp|Q6PEZ8|PONL1_HUMAN	tr|A0A1S3KJM8|A0A1S3KJM8_SALSA	28.049	164	116	1	55	218	423	584	2.35e-08	62.8
sp|Q6PEZ8|PONL1_HUMAN	tr|A0A1L8GML1|A0A1L8GML1_XENLA	47.124	452	236	3	29	477	55	506	1.39e-144	433
sp|Q6PEZ8|PONL1_HUMAN	tr|A0A1L8GML1|A0A1L8GML1_XENLA	33.699	365	242	0	54	418	225	589	1.73e-48	182
sp|Q6PEZ8|PONL1_HUMAN	tr|A0A1L8GML1|A0A1L8GML1_XENLA	30.769	312	215	1	186	497	73	383	2.90e-33	139
sp|Q6PEZ8|PONL1_HUMAN	tr|E1BHH6|E1BHH6_BOVIN	53.950	443	204	0	41	483	94	536	1.53e-144	434
sp|Q6PEZ8|PONL1_HUMAN	tr|E1BHH6|E1BHH6_BOVIN	36.723	354	224	0	65	418	260	613	1.04e-48	183
sp|Q6PEZ8|PONL1_HUMAN	tr|E1BHH6|E1BHH6_BOVIN	31.288	326	219	3	185	510	98	418	1.53e-28	125
sp|Q6PEZ8|PONL1_HUMAN	tr|E1BHH6|E1BHH6_BOVIN	31.390	223	153	0	54	276	391	613	2.26e-19	97.4
sp|Q6PEZ8|PONL1_HUMAN	tr|A0A452ETG6|A0A452ETG6_CAPHI	53.725	443	205	0	41	483	64	506	2.61e-144	432
sp|Q6PEZ8|PONL1_HUMAN	tr|A0A452ETG6|A0A452ETG6_CAPHI	36.723	354	224	0	65	418	230	583	7.03e-49	183
sp|Q6PEZ8|PONL1_HUMAN	tr|A0A452ETG6|A0A452ETG6_CAPHI	31.399	293	201	0	55	347	291	583	1.83e-31	133
sp|Q6PEZ8|PONL1_HUMAN	tr|A0A452ETG6|A0A452ETG6_CAPHI	31.288	326	219	3	185	510	68	388	1.29e-28	125
sp|Q6PEZ8|PONL1_HUMAN	tr|A0A452ETG6|A0A452ETG6_CAPHI	31.390	223	153	0	54	276	361	583	2.12e-19	97.4
sp|Q6PEZ8|PONL1_HUMAN	tr|G1KWI2|G1KWI2_ANOCA	46.347	438	235	0	46	483	52	489	2.99e-144	432
sp|Q6PEZ8|PONL1_HUMAN	tr|G1KWI2|G1KWI2_ANOCA	33.616	354	235	0	65	418	213	566	6.87e-56	201
sp|Q6PEZ8|PONL1_HUMAN	tr|G1KWI2|G1KWI2_ANOCA	30.921	304	207	2	207	510	71	371	5.64e-33	137
sp|Q6PEZ8|PONL1_HUMAN	tr|G1KWI2|G1KWI2_ANOCA	30.493	223	155	0	54	276	344	566	1.13e-23	110
sp|Q6PEZ8|PONL1_HUMAN	sp|Q7Z5L7|PODN_HUMAN	53.273	443	207	0	41	483	63	505	3.63e-143	429
sp|Q6PEZ8|PONL1_HUMAN	sp|Q7Z5L7|PODN_HUMAN	36.723	354	224	0	65	418	229	582	8.64e-48	180
sp|Q6PEZ8|PONL1_HUMAN	sp|Q7Z5L7|PODN_HUMAN	32.131	305	204	2	206	510	86	387	4.98e-28	123
sp|Q6PEZ8|PONL1_HUMAN	tr|G1SHT7|G1SHT7_RABIT	53.708	445	205	1	40	483	80	524	1.01e-142	429
sp|Q6PEZ8|PONL1_HUMAN	tr|G1SHT7|G1SHT7_RABIT	36.441	354	225	0	65	418	248	601	2.14e-46	176
sp|Q6PEZ8|PONL1_HUMAN	tr|G1SHT7|G1SHT7_RABIT	32.459	305	203	2	206	510	105	406	1.06e-28	125
sp|Q6PEZ8|PONL1_HUMAN	tr|G1SHT7|G1SHT7_RABIT	30.493	223	155	0	54	276	379	601	5.35e-17	89.7
sp|Q6PEZ8|PONL1_HUMAN	tr|H2N7D1|H2N7D1_PONAB	53.531	439	204	0	45	483	91	529	1.50e-142	429
sp|Q6PEZ8|PONL1_HUMAN	tr|H2N7D1|H2N7D1_PONAB	36.441	354	225	0	65	418	253	606	4.26e-47	178
sp|Q6PEZ8|PONL1_HUMAN	tr|H2N7D1|H2N7D1_PONAB	31.803	305	205	2	206	510	110	411	1.31e-27	122
sp|Q6PEZ8|PONL1_HUMAN	tr|A0A1S3FMC6|A0A1S3FMC6_DIPOR	52.381	441	210	0	43	483	48	488	2.64e-142	427
sp|Q6PEZ8|PONL1_HUMAN	tr|A0A1S3FMC6|A0A1S3FMC6_DIPOR	34.181	354	233	0	65	418	212	565	1.49e-44	171
sp|Q6PEZ8|PONL1_HUMAN	tr|A0A1S3FMC6|A0A1S3FMC6_DIPOR	32.765	293	197	0	55	347	273	565	1.20e-34	142
sp|Q6PEZ8|PONL1_HUMAN	tr|A0A1S3FMC6|A0A1S3FMC6_DIPOR	32.566	304	202	2	207	510	70	370	1.29e-31	134
sp|Q6PEZ8|PONL1_HUMAN	tr|A0A060W0P9|A0A060W0P9_ONCMY	50.114	439	218	1	43	481	61	498	5.01e-142	426
sp|Q6PEZ8|PONL1_HUMAN	tr|A0A060W0P9|A0A060W0P9_ONCMY	36.648	352	223	0	65	416	224	575	1.35e-51	190
sp|Q6PEZ8|PONL1_HUMAN	tr|A0A060W0P9|A0A060W0P9_ONCMY	32.759	290	193	1	210	497	85	374	6.31e-28	123
sp|Q6PEZ8|PONL1_HUMAN	tr|A0A060W0P9|A0A060W0P9_ONCMY	29.717	212	149	0	271	482	75	286	1.43e-12	75.9
sp|Q6PEZ8|PONL1_HUMAN	tr|A0A060W0P9|A0A060W0P9_ONCMY	27.941	136	98	0	57	192	429	564	9.78e-07	57.4
sp|Q6PEZ8|PONL1_HUMAN	tr|A0A060W0P9|A0A060W0P9_ONCMY	27.607	163	114	2	346	505	79	240	1.42e-04	50.4
sp|Q6PEZ8|PONL1_HUMAN	tr|A0A1S3P9T5|A0A1S3P9T5_SALSA	50.114	439	218	1	43	481	61	498	1.24e-141	426
sp|Q6PEZ8|PONL1_HUMAN	tr|A0A1S3P9T5|A0A1S3P9T5_SALSA	36.080	352	225	0	65	416	224	575	1.81e-50	187
sp|Q6PEZ8|PONL1_HUMAN	tr|A0A1S3P9T5|A0A1S3P9T5_SALSA	33.103	290	192	1	210	497	85	374	4.88e-29	126
sp|Q6PEZ8|PONL1_HUMAN	tr|A0A1S3P9T5|A0A1S3P9T5_SALSA	27.941	136	98	0	57	192	429	564	9.13e-07	57.4
sp|Q6PEZ8|PONL1_HUMAN	tr|A0A2U3ZFP9|A0A2U3ZFP9_ODORO	53.725	443	205	0	41	483	63	505	4.48e-141	422
sp|Q6PEZ8|PONL1_HUMAN	tr|A0A2U3ZFP9|A0A2U3ZFP9_ODORO	35.625	320	206	0	65	384	229	548	1.35e-36	147
sp|Q6PEZ8|PONL1_HUMAN	tr|A0A2U3ZFP9|A0A2U3ZFP9_ODORO	32.131	305	204	2	206	510	86	387	1.30e-28	124
sp|Q6PEZ8|PONL1_HUMAN	tr|A0A2U3ZFP9|A0A2U3ZFP9_ODORO	31.321	265	182	0	55	319	290	554	8.35e-22	104
sp|Q6PEZ8|PONL1_HUMAN	tr|A0A2U3ZFP9|A0A2U3ZFP9_ODORO	30.769	195	135	0	54	248	360	554	8.42e-13	76.6
sp|Q6PEZ8|PONL1_HUMAN	tr|I3MFH4|I3MFH4_ICTTR	53.725	443	205	0	41	483	63	505	6.35e-141	424
sp|Q6PEZ8|PONL1_HUMAN	tr|I3MFH4|I3MFH4_ICTTR	36.158	354	226	0	65	418	229	582	3.16e-45	172
sp|Q6PEZ8|PONL1_HUMAN	tr|I3MFH4|I3MFH4_ICTTR	32.131	305	204	2	206	510	86	387	1.02e-28	125
sp|Q6PEZ8|PONL1_HUMAN	tr|I3MFH4|I3MFH4_ICTTR	30.493	223	155	0	54	276	360	582	1.10e-16	89.0
sp|Q6PEZ8|PONL1_HUMAN	tr|A0A2K6TSF6|A0A2K6TSF6_SAIBB	53.499	443	206	0	41	483	111	553	8.63e-141	425
sp|Q6PEZ8|PONL1_HUMAN	tr|A0A2K6TSF6|A0A2K6TSF6_SAIBB	36.723	354	224	0	65	418	277	630	3.77e-46	176
sp|Q6PEZ8|PONL1_HUMAN	tr|A0A2K6TSF6|A0A2K6TSF6_SAIBB	32.131	305	204	2	206	510	134	435	4.49e-28	124
sp|Q6PEZ8|PONL1_HUMAN	tr|A0A2K6TSF6|A0A2K6TSF6_SAIBB	30.045	223	156	0	54	276	408	630	4.30e-17	90.1
sp|Q6PEZ8|PONL1_HUMAN	sp|Q7TQ62|PODN_MOUSE	53.881	438	202	0	46	483	69	506	1.16e-140	423
sp|Q6PEZ8|PONL1_HUMAN	sp|Q7TQ62|PODN_MOUSE	37.006	354	223	0	65	418	230	583	6.25e-47	177
sp|Q6PEZ8|PONL1_HUMAN	sp|Q7TQ62|PODN_MOUSE	32.131	305	204	2	206	510	87	388	1.18e-28	125
sp|Q6PEZ8|PONL1_HUMAN	sp|Q7TQ62|PODN_MOUSE	30.045	223	156	0	54	276	361	583	3.31e-17	90.5
sp|Q6PEZ8|PONL1_HUMAN	tr|G3SLS8|G3SLS8_LOXAF	53.196	438	205	0	46	483	60	497	1.45e-140	422
sp|Q6PEZ8|PONL1_HUMAN	tr|G3SLS8|G3SLS8_LOXAF	36.158	354	226	0	65	418	221	574	2.47e-47	178
sp|Q6PEZ8|PONL1_HUMAN	tr|G3SLS8|G3SLS8_LOXAF	32.646	291	195	1	206	496	78	367	2.39e-28	124
sp|Q6PEZ8|PONL1_HUMAN	tr|M3Y5Y1|M3Y5Y1_MUSPF	53.725	443	205	0	41	483	63	505	1.77e-140	423
sp|Q6PEZ8|PONL1_HUMAN	tr|M3Y5Y1|M3Y5Y1_MUSPF	36.441	354	225	0	65	418	229	582	2.96e-45	173
sp|Q6PEZ8|PONL1_HUMAN	tr|M3Y5Y1|M3Y5Y1_MUSPF	32.646	291	195	1	206	496	86	375	3.27e-28	124
sp|Q6PEZ8|PONL1_HUMAN	tr|M3Y5Y1|M3Y5Y1_MUSPF	31.399	293	201	0	55	347	290	582	4.02e-26	117
sp|Q6PEZ8|PONL1_HUMAN	tr|M3Y5Y1|M3Y5Y1_MUSPF	30.493	223	155	0	54	276	360	582	1.05e-16	89.0
sp|Q6PEZ8|PONL1_HUMAN	tr|A0A2K5NS67|A0A2K5NS67_CERAT	53.499	443	206	0	41	483	111	553	2.34e-140	424
sp|Q6PEZ8|PONL1_HUMAN	tr|A0A2K5NS67|A0A2K5NS67_CERAT	36.723	354	224	0	65	418	277	630	9.63e-47	177
sp|Q6PEZ8|PONL1_HUMAN	tr|A0A2K5NS67|A0A2K5NS67_CERAT	31.803	305	205	2	206	510	134	435	8.61e-28	123
sp|Q6PEZ8|PONL1_HUMAN	tr|A0A2K5NS67|A0A2K5NS67_CERAT	30.493	223	155	0	54	276	408	630	3.78e-17	90.5
sp|Q6PEZ8|PONL1_HUMAN	tr|A0A384DSG6|A0A384DSG6_URSMA	87.984	258	31	0	24	281	68	325	2.65e-140	413
sp|Q6PEZ8|PONL1_HUMAN	tr|A0A384DSG6|A0A384DSG6_URSMA	31.111	225	155	0	199	423	101	325	2.98e-17	89.0
sp|Q6PEZ8|PONL1_HUMAN	tr|A0A384DSG6|A0A384DSG6_URSMA	32.922	243	153	2	135	377	108	340	4.15e-14	79.7
sp|Q6PEZ8|PONL1_HUMAN	tr|A0A384DSG6|A0A384DSG6_URSMA	30.374	214	149	0	269	482	100	313	7.10e-11	69.7
sp|Q6PEZ8|PONL1_HUMAN	tr|A0A384DSG6|A0A384DSG6_URSMA	29.508	183	122	2	323	498	79	261	0.047	42.0
sp|Q6PEZ8|PONL1_HUMAN	tr|A0A2Y9NB18|A0A2Y9NB18_DELLE	53.881	438	202	0	46	483	68	505	3.35e-140	422
sp|Q6PEZ8|PONL1_HUMAN	tr|A0A2Y9NB18|A0A2Y9NB18_DELLE	36.620	355	225	0	65	419	229	583	2.91e-46	175
sp|Q6PEZ8|PONL1_HUMAN	tr|A0A2Y9NB18|A0A2Y9NB18_DELLE	32.131	305	204	2	206	510	86	387	1.02e-28	125
sp|Q6PEZ8|PONL1_HUMAN	tr|A0A2Y9NB18|A0A2Y9NB18_DELLE	31.058	293	202	0	55	347	290	582	9.37e-26	116
sp|Q6PEZ8|PONL1_HUMAN	tr|A0A2Y9NB18|A0A2Y9NB18_DELLE	30.357	224	156	0	54	277	360	583	2.01e-17	91.3
sp|Q6PEZ8|PONL1_HUMAN	tr|A0A3B4T302|A0A3B4T302_SERDU	48.853	436	223	0	46	481	53	488	3.76e-140	421
sp|Q6PEZ8|PONL1_HUMAN	tr|A0A3B4T302|A0A3B4T302_SERDU	36.415	357	224	1	65	418	214	570	1.12e-52	192
sp|Q6PEZ8|PONL1_HUMAN	tr|A0A3B4T302|A0A3B4T302_SERDU	32.853	347	233	0	136	482	72	418	1.33e-39	156
sp|Q6PEZ8|PONL1_HUMAN	tr|A0A3B4T302|A0A3B4T302_SERDU	32.313	294	197	1	206	497	71	364	2.00e-30	130
sp|Q6PEZ8|PONL1_HUMAN	tr|A0A3B4T302|A0A3B4T302_SERDU	27.358	212	154	0	271	482	65	276	5.43e-10	67.8
sp|Q6PEZ8|PONL1_HUMAN	tr|G1LSE4|G1LSE4_AILME	53.725	443	205	0	41	483	82	524	4.51e-140	422
sp|Q6PEZ8|PONL1_HUMAN	tr|G1LSE4|G1LSE4_AILME	36.441	354	225	0	65	418	248	601	4.81e-45	172
sp|Q6PEZ8|PONL1_HUMAN	tr|G1LSE4|G1LSE4_AILME	32.131	305	204	2	206	510	105	406	2.30e-28	124
sp|Q6PEZ8|PONL1_HUMAN	tr|G1LSE4|G1LSE4_AILME	31.741	293	200	0	55	347	309	601	3.64e-27	120
sp|Q6PEZ8|PONL1_HUMAN	tr|G1LSE4|G1LSE4_AILME	30.045	223	156	0	54	276	379	601	1.80e-16	88.2
sp|Q6PEZ8|PONL1_HUMAN	tr|A0A2Y9QHG3|A0A2Y9QHG3_TRIMA	53.425	438	204	0	46	483	92	529	5.29e-140	422
sp|Q6PEZ8|PONL1_HUMAN	tr|A0A2Y9QHG3|A0A2Y9QHG3_TRIMA	36.158	354	226	0	65	418	253	606	2.06e-46	176
sp|Q6PEZ8|PONL1_HUMAN	tr|A0A2Y9QHG3|A0A2Y9QHG3_TRIMA	31.481	324	217	3	187	510	93	411	7.46e-29	126
sp|Q6PEZ8|PONL1_HUMAN	tr|A0A2Y9QHG3|A0A2Y9QHG3_TRIMA	30.493	223	155	0	54	276	384	606	2.80e-17	90.9
sp|Q6PEZ8|PONL1_HUMAN	tr|A0A2K6KM87|A0A2K6KM87_RHIBE	53.499	443	206	0	41	483	96	538	7.34e-140	422
sp|Q6PEZ8|PONL1_HUMAN	tr|A0A2K6KM87|A0A2K6KM87_RHIBE	36.723	354	224	0	65	418	262	615	4.37e-46	176
sp|Q6PEZ8|PONL1_HUMAN	tr|A0A2K6KM87|A0A2K6KM87_RHIBE	31.803	305	205	2	206	510	119	420	3.46e-28	124
sp|Q6PEZ8|PONL1_HUMAN	tr|A0A2K6KM87|A0A2K6KM87_RHIBE	30.045	223	156	0	54	276	393	615	1.47e-16	88.6
sp|Q6PEZ8|PONL1_HUMAN	tr|F1Q140|F1Q140_CANLF	54.110	438	201	0	46	483	112	549	7.67e-140	421
sp|Q6PEZ8|PONL1_HUMAN	tr|F1Q140|F1Q140_CANLF	35.385	325	210	0	65	389	273	597	1.95e-36	147
sp|Q6PEZ8|PONL1_HUMAN	tr|F1Q140|F1Q140_CANLF	32.646	291	195	1	206	496	130	419	2.52e-28	124
sp|Q6PEZ8|PONL1_HUMAN	tr|F1Q140|F1Q140_CANLF	31.321	265	182	0	55	319	334	598	4.21e-22	105
sp|Q6PEZ8|PONL1_HUMAN	tr|F1Q140|F1Q140_CANLF	30.769	195	135	0	54	248	404	598	4.67e-13	77.4
sp|Q6PEZ8|PONL1_HUMAN	tr|A0A2K5YPV4|A0A2K5YPV4_MANLE	53.499	443	206	0	41	483	116	558	1.14e-139	422
sp|Q6PEZ8|PONL1_HUMAN	tr|A0A2K5YPV4|A0A2K5YPV4_MANLE	36.723	354	224	0	65	418	282	635	5.33e-46	176
sp|Q6PEZ8|PONL1_HUMAN	tr|A0A2K5YPV4|A0A2K5YPV4_MANLE	31.803	305	205	2	206	510	139	440	4.08e-28	124
sp|Q6PEZ8|PONL1_HUMAN	tr|A0A2K5YPV4|A0A2K5YPV4_MANLE	30.493	223	155	0	54	276	413	635	1.01e-16	89.0
sp|Q6PEZ8|PONL1_HUMAN	tr|A0A2K5F401|A0A2K5F401_AOTNA	53.499	443	206	0	41	483	111	553	1.28e-139	422
sp|Q6PEZ8|PONL1_HUMAN	tr|A0A2K5F401|A0A2K5F401_AOTNA	37.006	354	223	0	65	418	277	630	1.61e-46	177
sp|Q6PEZ8|PONL1_HUMAN	tr|A0A2K5F401|A0A2K5F401_AOTNA	32.131	305	204	2	206	510	134	435	1.38e-28	125
sp|Q6PEZ8|PONL1_HUMAN	tr|A0A2K5F401|A0A2K5F401_AOTNA	31.399	293	201	0	55	347	338	630	1.28e-26	119
sp|Q6PEZ8|PONL1_HUMAN	tr|A0A2K5F401|A0A2K5F401_AOTNA	30.045	223	156	0	54	276	408	630	8.84e-17	89.4
sp|Q6PEZ8|PONL1_HUMAN	tr|A0A2K5F401|A0A2K5F401_AOTNA	28.261	92	63	1	43	134	542	630	0.16	40.8
sp|Q6PEZ8|PONL1_HUMAN	tr|F6YEA0|F6YEA0_MACMU	53.499	443	206	0	41	483	111	553	1.32e-139	422
sp|Q6PEZ8|PONL1_HUMAN	tr|F6YEA0|F6YEA0_MACMU	36.723	354	224	0	65	418	277	630	4.52e-46	176
sp|Q6PEZ8|PONL1_HUMAN	tr|F6YEA0|F6YEA0_MACMU	31.803	305	205	2	206	510	134	435	5.80e-28	123
sp|Q6PEZ8|PONL1_HUMAN	tr|F6YEA0|F6YEA0_MACMU	30.493	223	155	0	54	276	408	630	4.40e-17	90.1
sp|Q6PEZ8|PONL1_HUMAN	tr|A0A2K5TYM4|A0A2K5TYM4_MACFA	53.499	443	206	0	41	483	111	553	1.32e-139	422
sp|Q6PEZ8|PONL1_HUMAN	tr|A0A2K5TYM4|A0A2K5TYM4_MACFA	36.723	354	224	0	65	418	277	630	4.52e-46	176
sp|Q6PEZ8|PONL1_HUMAN	tr|A0A2K5TYM4|A0A2K5TYM4_MACFA	31.803	305	205	2	206	510	134	435	5.80e-28	123
sp|Q6PEZ8|PONL1_HUMAN	tr|A0A2K5TYM4|A0A2K5TYM4_MACFA	30.493	223	155	0	54	276	408	630	4.40e-17	90.1
sp|Q6PEZ8|PONL1_HUMAN	tr|G1S8L8|G1S8L8_NOMLE	53.499	443	206	0	41	483	109	551	2.15e-139	421
sp|Q6PEZ8|PONL1_HUMAN	tr|G1S8L8|G1S8L8_NOMLE	36.723	354	224	0	65	418	275	628	1.67e-45	174
sp|Q6PEZ8|PONL1_HUMAN	tr|G1S8L8|G1S8L8_NOMLE	31.803	305	205	2	206	510	132	433	1.26e-27	122
sp|Q6PEZ8|PONL1_HUMAN	tr|G1S8L8|G1S8L8_NOMLE	30.045	223	156	0	54	276	406	628	1.25e-16	89.0
sp|Q6PEZ8|PONL1_HUMAN	tr|F6W584|F6W584_HORSE	53.653	438	203	0	46	483	68	505	3.11e-139	419
sp|Q6PEZ8|PONL1_HUMAN	tr|F6W584|F6W584_HORSE	37.006	354	223	0	65	418	229	582	9.52e-47	177
sp|Q6PEZ8|PONL1_HUMAN	tr|F6W584|F6W584_HORSE	31.475	305	206	2	206	510	86	387	2.34e-27	121
sp|Q6PEZ8|PONL1_HUMAN	tr|F6W584|F6W584_HORSE	32.082	293	199	0	55	347	290	582	2.92e-27	121
sp|Q6PEZ8|PONL1_HUMAN	tr|F6W584|F6W584_HORSE	30.493	223	155	0	54	276	360	582	6.18e-17	89.7
sp|Q6PEZ8|PONL1_HUMAN	tr|A0A2R8ZZ95|A0A2R8ZZ95_PANPA	53.759	439	203	0	45	483	109	547	3.16e-139	421
sp|Q6PEZ8|PONL1_HUMAN	tr|A0A2R8ZZ95|A0A2R8ZZ95_PANPA	36.723	354	224	0	65	418	271	624	1.13e-45	174
sp|Q6PEZ8|PONL1_HUMAN	tr|A0A2R8ZZ95|A0A2R8ZZ95_PANPA	32.131	305	204	2	206	510	128	429	2.05e-28	125
sp|Q6PEZ8|PONL1_HUMAN	tr|A0A2R8ZZ95|A0A2R8ZZ95_PANPA	30.493	223	155	0	54	276	402	624	6.25e-17	89.7
sp|Q6PEZ8|PONL1_HUMAN	tr|G3QS91|G3QS91_GORGO	53.499	443	206	0	41	483	111	553	3.41e-139	421
sp|Q6PEZ8|PONL1_HUMAN	tr|G3QS91|G3QS91_GORGO	36.723	354	224	0	65	418	277	630	1.48e-45	174
sp|Q6PEZ8|PONL1_HUMAN	tr|G3QS91|G3QS91_GORGO	32.131	305	204	2	206	510	134	435	2.88e-28	124
sp|Q6PEZ8|PONL1_HUMAN	tr|G3QS91|G3QS91_GORGO	30.493	223	155	0	54	276	408	630	3.78e-17	90.5
sp|Q6PEZ8|PONL1_HUMAN	tr|L5K3M7|L5K3M7_PTEAL	53.653	438	203	0	46	483	68	505	3.53e-139	419
sp|Q6PEZ8|PONL1_HUMAN	tr|L5K3M7|L5K3M7_PTEAL	36.723	354	224	0	65	418	229	582	2.08e-46	176
sp|Q6PEZ8|PONL1_HUMAN	tr|L5K3M7|L5K3M7_PTEAL	33.929	280	185	0	206	485	86	365	1.48e-29	128
sp|Q6PEZ8|PONL1_HUMAN	tr|L5K3M7|L5K3M7_PTEAL	31.741	293	200	0	55	347	290	582	3.77e-27	120
sp|Q6PEZ8|PONL1_HUMAN	tr|L5K3M7|L5K3M7_PTEAL	30.493	223	155	0	54	276	360	582	1.48e-17	91.7
sp|Q6PEZ8|PONL1_HUMAN	tr|A0A0D9S791|A0A0D9S791_CHLSB	53.273	443	207	0	41	483	111	553	4.37e-139	421
sp|Q6PEZ8|PONL1_HUMAN	tr|A0A0D9S791|A0A0D9S791_CHLSB	36.441	354	225	0	65	418	277	630	1.41e-45	174
sp|Q6PEZ8|PONL1_HUMAN	tr|A0A0D9S791|A0A0D9S791_CHLSB	31.803	305	205	2	206	510	134	435	7.36e-28	123
sp|Q6PEZ8|PONL1_HUMAN	tr|A0A0D9S791|A0A0D9S791_CHLSB	30.493	223	155	0	54	276	408	630	4.68e-17	90.1
sp|Q6PEZ8|PONL1_HUMAN	tr|A0A2I3TRP8|A0A2I3TRP8_PANTR	53.759	439	203	0	45	483	115	553	4.63e-139	421
sp|Q6PEZ8|PONL1_HUMAN	tr|A0A2I3TRP8|A0A2I3TRP8_PANTR	36.723	354	224	0	65	418	277	630	1.44e-45	174
sp|Q6PEZ8|PONL1_HUMAN	tr|A0A2I3TRP8|A0A2I3TRP8_PANTR	32.131	305	204	2	206	510	134	435	3.45e-28	124
sp|Q6PEZ8|PONL1_HUMAN	tr|A0A2I3TRP8|A0A2I3TRP8_PANTR	30.493	223	155	0	54	276	408	630	4.05e-17	90.5
sp|Q6PEZ8|PONL1_HUMAN	tr|A0A340YE49|A0A340YE49_LIPVE	53.653	438	203	0	46	483	116	553	8.52e-139	420
sp|Q6PEZ8|PONL1_HUMAN	tr|A0A340YE49|A0A340YE49_LIPVE	36.441	354	225	0	65	418	277	630	4.94e-46	176
sp|Q6PEZ8|PONL1_HUMAN	tr|A0A340YE49|A0A340YE49_LIPVE	32.131	305	204	2	206	510	134	435	1.69e-28	125
sp|Q6PEZ8|PONL1_HUMAN	tr|A0A340YE49|A0A340YE49_LIPVE	30.717	293	203	0	55	347	338	630	3.45e-25	115
sp|Q6PEZ8|PONL1_HUMAN	tr|A0A340YE49|A0A340YE49_LIPVE	30.493	223	155	0	54	276	408	630	1.14e-17	92.0
sp|Q6PEZ8|PONL1_HUMAN	tr|H0VHH0|H0VHH0_CAVPO	53.425	438	204	0	46	483	68	505	2.32e-138	417
sp|Q6PEZ8|PONL1_HUMAN	tr|H0VHH0|H0VHH0_CAVPO	36.261	353	225	0	65	417	229	581	9.47e-44	169
sp|Q6PEZ8|PONL1_HUMAN	tr|H0VHH0|H0VHH0_CAVPO	32.646	291	195	1	206	496	86	375	1.36e-28	125
sp|Q6PEZ8|PONL1_HUMAN	tr|H0VHH0|H0VHH0_CAVPO	29.864	221	155	0	54	274	360	580	1.40e-15	85.5
sp|Q6PEZ8|PONL1_HUMAN	tr|A0A0Q3RI99|A0A0Q3RI99_AMAAE	49.633	409	206	0	74	482	19	427	2.73e-138	414
sp|Q6PEZ8|PONL1_HUMAN	tr|A0A0Q3RI99|A0A0Q3RI99_AMAAE	33.506	385	256	0	99	483	115	499	7.86e-58	205
sp|Q6PEZ8|PONL1_HUMAN	tr|A0A0Q3RI99|A0A0Q3RI99_AMAAE	34.746	354	231	0	65	418	152	505	5.39e-57	203
sp|Q6PEZ8|PONL1_HUMAN	tr|A0A0Q3RI99|A0A0Q3RI99_AMAAE	30.034	293	205	0	55	347	213	505	2.30e-33	138
sp|Q6PEZ8|PONL1_HUMAN	tr|A0A0Q3RI99|A0A0Q3RI99_AMAAE	30.556	288	197	2	223	510	26	310	1.15e-28	124
sp|Q6PEZ8|PONL1_HUMAN	tr|A0A0Q3RI99|A0A0Q3RI99_AMAAE	27.632	152	110	0	54	205	354	505	8.85e-10	67.0
sp|Q6PEZ8|PONL1_HUMAN	tr|A0A1U8BSP8|A0A1U8BSP8_MESAU	52.822	443	209	0	41	483	63	505	3.53e-138	417
sp|Q6PEZ8|PONL1_HUMAN	tr|A0A1U8BSP8|A0A1U8BSP8_MESAU	36.441	354	225	0	65	418	229	582	2.10e-46	176
sp|Q6PEZ8|PONL1_HUMAN	tr|A0A1U8BSP8|A0A1U8BSP8_MESAU	31.803	305	205	2	206	510	86	387	2.66e-28	124
sp|Q6PEZ8|PONL1_HUMAN	tr|A0A1U8BSP8|A0A1U8BSP8_MESAU	31.390	223	153	0	54	276	360	582	2.13e-18	94.4
sp|Q6PEZ8|PONL1_HUMAN	tr|U3BEY0|U3BEY0_CALJA	53.303	439	205	0	45	483	115	553	3.72e-138	418
sp|Q6PEZ8|PONL1_HUMAN	tr|U3BEY0|U3BEY0_CALJA	37.006	354	223	0	65	418	277	630	8.53e-47	177
sp|Q6PEZ8|PONL1_HUMAN	tr|U3BEY0|U3BEY0_CALJA	32.131	305	204	2	206	510	134	435	2.34e-28	124
sp|Q6PEZ8|PONL1_HUMAN	tr|U3BEY0|U3BEY0_CALJA	30.045	223	156	0	54	276	408	630	3.64e-17	90.5
sp|Q6PEZ8|PONL1_HUMAN	tr|G3GTN5|G3GTN5_CRIGR	52.968	438	206	0	46	483	68	505	1.42e-137	415
sp|Q6PEZ8|PONL1_HUMAN	tr|G3GTN5|G3GTN5_CRIGR	36.723	354	224	0	65	418	229	582	2.00e-46	176
sp|Q6PEZ8|PONL1_HUMAN	tr|G3GTN5|G3GTN5_CRIGR	31.803	305	205	2	206	510	86	387	1.85e-28	124
sp|Q6PEZ8|PONL1_HUMAN	tr|G3GTN5|G3GTN5_CRIGR	30.942	223	154	0	54	276	360	582	7.54e-18	92.4
sp|Q6PEZ8|PONL1_HUMAN	tr|W5P7W3|W5P7W3_SHEEP	52.822	443	202	1	41	483	114	549	2.11e-137	416
sp|Q6PEZ8|PONL1_HUMAN	tr|W5P7W3|W5P7W3_SHEEP	35.593	354	221	1	65	418	280	626	4.87e-44	170
sp|Q6PEZ8|PONL1_HUMAN	tr|W5P7W3|W5P7W3_SHEEP	32.131	305	205	1	185	489	118	420	1.75e-28	125
sp|Q6PEZ8|PONL1_HUMAN	tr|W5P7W3|W5P7W3_SHEEP	28.472	144	103	0	62	205	483	626	1.08e-06	57.4
sp|Q6PEZ8|PONL1_HUMAN	tr|H2S079|H2S079_TAKRU	44.490	490	258	2	1	481	3	487	3.50e-137	412
sp|Q6PEZ8|PONL1_HUMAN	tr|H2S079|H2S079_TAKRU	28.977	352	240	2	156	497	12	363	1.32e-28	124
sp|Q6PEZ8|PONL1_HUMAN	tr|H2S079|H2S079_TAKRU	31.923	260	177	0	55	314	274	533	8.33e-28	122
sp|Q6PEZ8|PONL1_HUMAN	tr|A0A2I3N6L5|A0A2I3N6L5_PAPAN	53.935	432	199	0	41	472	91	522	6.07e-137	415
sp|Q6PEZ8|PONL1_HUMAN	tr|A0A2I3N6L5|A0A2I3N6L5_PAPAN	36.565	361	220	2	65	418	257	615	3.09e-44	170
sp|Q6PEZ8|PONL1_HUMAN	tr|A0A2I3N6L5|A0A2I3N6L5_PAPAN	31.803	305	205	2	206	510	114	415	3.94e-28	124
sp|Q6PEZ8|PONL1_HUMAN	tr|A0A2I3N6L5|A0A2I3N6L5_PAPAN	30.263	228	154	2	54	276	388	615	6.25e-15	83.6
sp|Q6PEZ8|PONL1_HUMAN	tr|A0A2I3N6L5|A0A2I3N6L5_PAPAN	29.646	226	158	1	271	496	108	332	7.56e-13	77.0
sp|Q6PEZ8|PONL1_HUMAN	tr|A0A087RHS7|A0A087RHS7_APTFO	50.000	400	200	0	83	482	1	400	2.17e-136	408
sp|Q6PEZ8|PONL1_HUMAN	tr|A0A087RHS7|A0A087RHS7_APTFO	34.286	385	253	0	99	483	88	472	1.32e-60	212
sp|Q6PEZ8|PONL1_HUMAN	tr|A0A087RHS7|A0A087RHS7_APTFO	34.463	354	232	0	65	418	125	478	7.26e-56	199
sp|Q6PEZ8|PONL1_HUMAN	tr|A0A087RHS7|A0A087RHS7_APTFO	30.717	293	203	0	55	347	186	478	3.15e-34	140
sp|Q6PEZ8|PONL1_HUMAN	tr|A0A087RHS7|A0A087RHS7_APTFO	30.420	286	196	2	225	510	1	283	1.35e-27	121
sp|Q6PEZ8|PONL1_HUMAN	tr|A0A087RHS7|A0A087RHS7_APTFO	26.974	152	111	0	54	205	327	478	1.30e-09	66.2
sp|Q6PEZ8|PONL1_HUMAN	tr|A0A2U4AZN0|A0A2U4AZN0_TURTR	83.849	291	44	2	212	499	39	329	3.03e-136	402
sp|Q6PEZ8|PONL1_HUMAN	tr|A0A2U4AZN0|A0A2U4AZN0_TURTR	34.643	280	181	1	62	341	35	312	1.85e-26	115
sp|Q6PEZ8|PONL1_HUMAN	tr|A0A2U4AZN0|A0A2U4AZN0_TURTR	39.834	241	145	0	171	411	71	311	7.44e-23	105
sp|Q6PEZ8|PONL1_HUMAN	tr|A0A2U4AZN0|A0A2U4AZN0_TURTR	34.392	189	115	2	107	286	149	337	1.63e-11	71.2
sp|Q6PEZ8|PONL1_HUMAN	tr|A0A091WIZ4|A0A091WIZ4_OPIHO	50.000	400	200	0	83	482	1	400	5.51e-136	407
sp|Q6PEZ8|PONL1_HUMAN	tr|A0A091WIZ4|A0A091WIZ4_OPIHO	34.026	385	254	0	99	483	88	472	7.13e-60	210
sp|Q6PEZ8|PONL1_HUMAN	tr|A0A091WIZ4|A0A091WIZ4_OPIHO	34.181	354	233	0	65	418	125	478	4.63e-55	197
sp|Q6PEZ8|PONL1_HUMAN	tr|A0A091WIZ4|A0A091WIZ4_OPIHO	30.717	293	203	0	55	347	186	478	8.13e-34	139
sp|Q6PEZ8|PONL1_HUMAN	tr|A0A091WIZ4|A0A091WIZ4_OPIHO	30.769	286	195	2	225	510	1	283	1.26e-28	124
sp|Q6PEZ8|PONL1_HUMAN	tr|A0A091WIZ4|A0A091WIZ4_OPIHO	26.974	152	111	0	54	205	327	478	7.35e-10	67.0
sp|Q6PEZ8|PONL1_HUMAN	tr|A0A2K6G072|A0A2K6G072_PROCO	52.822	443	209	0	41	483	111	553	1.14e-135	412
sp|Q6PEZ8|PONL1_HUMAN	tr|A0A2K6G072|A0A2K6G072_PROCO	35.876	354	227	0	65	418	277	630	1.31e-44	171
sp|Q6PEZ8|PONL1_HUMAN	tr|A0A2K6G072|A0A2K6G072_PROCO	32.857	280	188	0	206	485	134	413	1.15e-27	122
sp|Q6PEZ8|PONL1_HUMAN	tr|A0A2K6G072|A0A2K6G072_PROCO	31.399	293	201	0	55	347	338	630	4.41e-26	117
sp|Q6PEZ8|PONL1_HUMAN	tr|A0A2K6G072|A0A2K6G072_PROCO	30.045	223	156	0	54	276	408	630	3.13e-17	90.5
sp|Q6PEZ8|PONL1_HUMAN	tr|A0A091JLH4|A0A091JLH4_EGRGA	50.000	400	200	0	83	482	1	400	1.46e-135	406
sp|Q6PEZ8|PONL1_HUMAN	tr|A0A091JLH4|A0A091JLH4_EGRGA	34.286	385	253	0	99	483	88	472	1.57e-59	209
sp|Q6PEZ8|PONL1_HUMAN	tr|A0A091JLH4|A0A091JLH4_EGRGA	34.463	354	232	0	65	418	125	478	1.16e-54	196
sp|Q6PEZ8|PONL1_HUMAN	tr|A0A091JLH4|A0A091JLH4_EGRGA	31.058	293	202	0	55	347	186	478	1.40e-33	138
sp|Q6PEZ8|PONL1_HUMAN	tr|A0A091JLH4|A0A091JLH4_EGRGA	30.769	286	195	2	225	510	1	283	1.82e-28	124
sp|Q6PEZ8|PONL1_HUMAN	tr|A0A091JLH4|A0A091JLH4_EGRGA	26.974	152	111	0	54	205	327	478	4.99e-10	67.8
sp|Q6PEZ8|PONL1_HUMAN	tr|G3U864|G3U864_LOXAF	84.774	243	36	1	90	331	1	243	6.14e-135	395
sp|Q6PEZ8|PONL1_HUMAN	tr|G3U864|G3U864_LOXAF	36.638	232	147	0	242	473	12	243	2.92e-29	120
sp|Q6PEZ8|PONL1_HUMAN	tr|G3U864|G3U864_LOXAF	34.956	226	147	0	170	395	11	236	6.81e-23	102
sp|Q6PEZ8|PONL1_HUMAN	tr|G3U864|G3U864_LOXAF	36.842	171	108	0	312	482	11	181	2.87e-15	80.9
sp|Q6PEZ8|PONL1_HUMAN	tr|G3U864|G3U864_LOXAF	30.597	134	93	0	55	188	109	242	4.19e-11	68.6
sp|Q6PEZ8|PONL1_HUMAN	tr|H0ZFQ3|H0ZFQ3_TAEGU	49.500	400	202	0	83	482	1	400	6.95e-135	404
sp|Q6PEZ8|PONL1_HUMAN	tr|H0ZFQ3|H0ZFQ3_TAEGU	34.545	385	252	0	99	483	88	472	1.15e-61	215
sp|Q6PEZ8|PONL1_HUMAN	tr|H0ZFQ3|H0ZFQ3_TAEGU	34.463	354	232	0	65	418	125	478	3.93e-55	197
sp|Q6PEZ8|PONL1_HUMAN	tr|H0ZFQ3|H0ZFQ3_TAEGU	30.717	293	203	0	55	347	186	478	3.73e-34	140
sp|Q6PEZ8|PONL1_HUMAN	tr|H0ZFQ3|H0ZFQ3_TAEGU	30.420	286	196	2	225	510	1	283	4.66e-28	122
sp|Q6PEZ8|PONL1_HUMAN	tr|H0ZFQ3|H0ZFQ3_TAEGU	26.974	152	111	0	54	205	327	478	2.40e-09	65.5
sp|Q6PEZ8|PONL1_HUMAN	tr|A0A093H658|A0A093H658_DRYPU	49.377	401	203	0	83	483	1	401	1.36e-134	404
sp|Q6PEZ8|PONL1_HUMAN	tr|A0A093H658|A0A093H658_DRYPU	34.026	385	254	0	99	483	88	472	2.83e-59	209
sp|Q6PEZ8|PONL1_HUMAN	tr|A0A093H658|A0A093H658_DRYPU	34.463	354	232	0	65	418	125	478	5.44e-56	200
sp|Q6PEZ8|PONL1_HUMAN	tr|A0A093H658|A0A093H658_DRYPU	30.375	293	204	0	55	347	186	478	1.76e-33	138
sp|Q6PEZ8|PONL1_HUMAN	tr|A0A093H658|A0A093H658_DRYPU	30.420	286	196	2	225	510	1	283	2.92e-27	120
sp|Q6PEZ8|PONL1_HUMAN	tr|A0A093H658|A0A093H658_DRYPU	27.632	152	110	0	54	205	327	478	1.47e-09	66.2
sp|Q6PEZ8|PONL1_HUMAN	tr|A0A384CSZ7|A0A384CSZ7_URSMA	53.047	443	200	1	41	475	63	505	1.53e-134	409
sp|Q6PEZ8|PONL1_HUMAN	tr|A0A384CSZ7|A0A384CSZ7_URSMA	32.646	291	195	1	206	496	86	375	2.43e-28	124
sp|Q6PEZ8|PONL1_HUMAN	tr|A0A384CSZ7|A0A384CSZ7_URSMA	30.568	229	152	3	271	496	80	304	2.05e-12	75.5
sp|Q6PEZ8|PONL1_HUMAN	tr|A0A384CSZ7|A0A384CSZ7_URSMA	26.217	267	153	2	54	276	360	626	4.35e-12	74.3
sp|Q6PEZ8|PONL1_HUMAN	tr|A0A384CSZ7|A0A384CSZ7_URSMA	27.586	87	62	1	48	134	541	626	0.24	40.0
sp|Q6PEZ8|PONL1_HUMAN	tr|G5B7U2|G5B7U2_HETGA	50.215	466	209	1	41	483	63	528	6.20e-132	401
sp|Q6PEZ8|PONL1_HUMAN	tr|G5B7U2|G5B7U2_HETGA	35.876	354	227	0	65	418	252	605	3.57e-44	170
sp|Q6PEZ8|PONL1_HUMAN	tr|G5B7U2|G5B7U2_HETGA	31.111	315	208	5	200	510	101	410	1.01e-24	113
sp|Q6PEZ8|PONL1_HUMAN	tr|G5B7U2|G5B7U2_HETGA	30.493	223	155	0	54	276	383	605	4.45e-17	90.1
sp|Q6PEZ8|PONL1_HUMAN	tr|A0A3Q0DN10|A0A3Q0DN10_TARSY	54.433	406	185	0	39	444	61	466	2.19e-131	400
sp|Q6PEZ8|PONL1_HUMAN	tr|A0A3Q0DN10|A0A3Q0DN10_TARSY	32.995	394	220	3	65	418	229	618	3.14e-39	156
sp|Q6PEZ8|PONL1_HUMAN	tr|A0A3Q0DN10|A0A3Q0DN10_TARSY	34.049	326	215	0	140	465	91	416	2.44e-38	154
sp|Q6PEZ8|PONL1_HUMAN	tr|A0A3Q0DN10|A0A3Q0DN10_TARSY	32.990	291	194	1	206	496	86	375	2.23e-29	127
sp|Q6PEZ8|PONL1_HUMAN	tr|A0A3Q0DN10|A0A3Q0DN10_TARSY	26.444	329	206	2	55	347	290	618	5.17e-19	96.3
sp|Q6PEZ8|PONL1_HUMAN	tr|A0A3Q0DN10|A0A3Q0DN10_TARSY	29.646	226	158	1	271	496	80	304	1.04e-12	76.6
sp|Q6PEZ8|PONL1_HUMAN	tr|A0A3Q0DN10|A0A3Q0DN10_TARSY	27.481	262	148	4	54	276	360	618	2.73e-10	68.9
sp|Q6PEZ8|PONL1_HUMAN	tr|A0A091CSS2|A0A091CSS2_FUKDA	44.250	513	211	2	46	483	68	580	2.84e-130	397
sp|Q6PEZ8|PONL1_HUMAN	tr|A0A091CSS2|A0A091CSS2_FUKDA	34.746	354	212	1	65	418	252	586	3.72e-40	158
sp|Q6PEZ8|PONL1_HUMAN	tr|A0A091CSS2|A0A091CSS2_FUKDA	30.892	314	210	4	200	510	101	410	1.74e-25	115
sp|Q6PEZ8|PONL1_HUMAN	tr|A0A091CSS2|A0A091CSS2_FUKDA	30.045	223	137	1	54	276	383	586	2.28e-14	81.6
sp|Q6PEZ8|PONL1_HUMAN	tr|A0A2U4BJS9|A0A2U4BJS9_TURTR	54.229	402	184	0	82	483	19	420	1.36e-125	381
sp|Q6PEZ8|PONL1_HUMAN	tr|A0A2U4BJS9|A0A2U4BJS9_TURTR	36.723	354	224	0	65	418	144	497	5.66e-47	176
sp|Q6PEZ8|PONL1_HUMAN	tr|A0A2U4BJS9|A0A2U4BJS9_TURTR	35.844	385	247	0	99	483	107	491	2.96e-46	174
sp|Q6PEZ8|PONL1_HUMAN	tr|A0A2U4BJS9|A0A2U4BJS9_TURTR	32.056	287	192	2	224	510	19	302	2.31e-26	117
sp|Q6PEZ8|PONL1_HUMAN	tr|A0A2U4BJS9|A0A2U4BJS9_TURTR	31.058	293	202	0	55	347	205	497	1.13e-25	115
sp|Q6PEZ8|PONL1_HUMAN	tr|A0A2U4BJS9|A0A2U4BJS9_TURTR	30.342	234	160	1	43	276	267	497	2.97e-17	90.5
sp|Q6PEZ8|PONL1_HUMAN	tr|A0A060YE48|A0A060YE48_ONCMY	51.902	368	177	0	114	481	14	381	2.69e-121	369
sp|Q6PEZ8|PONL1_HUMAN	tr|A0A060YE48|A0A060YE48_ONCMY	37.216	352	221	0	65	416	107	458	4.64e-54	194
sp|Q6PEZ8|PONL1_HUMAN	tr|A0A060YE48|A0A060YE48_ONCMY	34.398	407	256	4	99	499	70	471	1.03e-50	185
sp|Q6PEZ8|PONL1_HUMAN	tr|A0A060YE48|A0A060YE48_ONCMY	35.816	282	181	0	184	465	13	294	2.01e-35	143
sp|Q6PEZ8|PONL1_HUMAN	tr|A0A060YE48|A0A060YE48_ONCMY	32.302	291	197	0	54	344	167	457	1.40e-31	132
sp|Q6PEZ8|PONL1_HUMAN	tr|A0A060YE48|A0A060YE48_ONCMY	31.405	242	165	1	255	496	13	253	1.75e-21	103
sp|Q6PEZ8|PONL1_HUMAN	tr|A0A060YE48|A0A060YE48_ONCMY	27.778	162	115	1	55	216	310	469	4.34e-08	61.6
sp|Q6PEZ8|PONL1_HUMAN	tr|A0A1S3GL96|A0A1S3GL96_DIPOR	63.295	346	115	3	28	362	71	415	6.53e-118	358
sp|Q6PEZ8|PONL1_HUMAN	tr|A0A1S3GL96|A0A1S3GL96_DIPOR	33.696	276	174	2	232	498	133	408	2.94e-24	110
sp|Q6PEZ8|PONL1_HUMAN	tr|G3NGD4|G3NGD4_GASAC	48.000	400	208	0	82	481	135	534	1.23e-117	364
sp|Q6PEZ8|PONL1_HUMAN	tr|G3NGD4|G3NGD4_GASAC	33.262	466	278	4	26	483	167	607	2.67e-52	192
sp|Q6PEZ8|PONL1_HUMAN	tr|G3NGD4|G3NGD4_GASAC	34.444	360	235	1	65	423	260	619	3.98e-48	181
sp|Q6PEZ8|PONL1_HUMAN	tr|G3NGD4|G3NGD4_GASAC	32.246	276	185	1	224	497	135	410	3.37e-25	115
sp|Q6PEZ8|PONL1_HUMAN	tr|A0A099ZGV0|A0A099ZGV0_TINGU	47.771	314	164	0	169	482	1	314	2.50e-101	311
sp|Q6PEZ8|PONL1_HUMAN	tr|A0A099ZGV0|A0A099ZGV0_TINGU	33.119	311	208	0	101	411	4	314	2.62e-43	160
sp|Q6PEZ8|PONL1_HUMAN	tr|A0A099ZGV0|A0A099ZGV0_TINGU	35.507	276	178	0	65	340	39	314	1.33e-41	156
sp|Q6PEZ8|PONL1_HUMAN	tr|A0A099ZGV0|A0A099ZGV0_TINGU	30.698	215	149	0	55	269	100	314	2.87e-21	100
sp|Q6PEZ8|PONL1_HUMAN	tr|A0A099ZGV0|A0A099ZGV0_TINGU	29.949	197	135	2	314	510	4	197	1.46e-15	83.2
sp|Q6PEZ8|PONL1_HUMAN	tr|A0A1S3GYD3|A0A1S3GYD3_DIPOR	85.380	171	25	0	225	395	1	171	2.61e-91	281
sp|Q6PEZ8|PONL1_HUMAN	tr|A0A1S3GYD3|A0A1S3GYD3_DIPOR	34.503	171	112	0	83	253	1	171	5.13e-19	89.7
sp|Q6PEZ8|PONL1_HUMAN	tr|A0A1S3GYD3|A0A1S3GYD3_DIPOR	42.012	169	98	0	297	465	2	170	3.56e-18	87.4
sp|Q6PEZ8|PONL1_HUMAN	tr|A0A1S3GYD3|A0A1S3GYD3_DIPOR	38.365	159	98	0	165	323	12	170	3.76e-17	84.3
sp|Q6PEZ8|PONL1_HUMAN	tr|A0A1S3GYD3|A0A1S3GYD3_DIPOR	36.522	115	72	1	384	498	18	131	5.81e-08	58.2
sp|Q6PEZ8|PONL1_HUMAN	tr|A0A1S3GYD3|A0A1S3GYD3_DIPOR	29.688	128	90	0	55	182	44	171	1.87e-05	50.8
sp|Q6PEZ8|PONL1_HUMAN	tr|A0A455AYV6|A0A455AYV6_PHYMC	52.901	293	138	0	191	483	2	294	2.48e-79	258
sp|Q6PEZ8|PONL1_HUMAN	tr|A0A455AYV6|A0A455AYV6_PHYMC	36.620	355	225	0	65	419	18	372	4.18e-48	176
sp|Q6PEZ8|PONL1_HUMAN	tr|A0A455AYV6|A0A455AYV6_PHYMC	35.165	364	236	0	120	483	2	365	1.27e-39	153
sp|Q6PEZ8|PONL1_HUMAN	tr|A0A455AYV6|A0A455AYV6_PHYMC	31.058	293	202	0	55	347	79	371	3.36e-26	115
sp|Q6PEZ8|PONL1_HUMAN	tr|A0A455AYV6|A0A455AYV6_PHYMC	30.213	235	161	1	43	277	141	372	8.00e-18	91.3
sp|Q6PEZ8|PONL1_HUMAN	tr|A0A455AYV6|A0A455AYV6_PHYMC	31.214	173	116	2	338	510	7	176	2.33e-09	65.1
sp|Q6PEZ8|PONL1_HUMAN	tr|H0WX20|H0WX20_OTOGA	52.218	293	140	0	191	483	2	294	1.31e-78	256
sp|Q6PEZ8|PONL1_HUMAN	tr|H0WX20|H0WX20_OTOGA	36.441	354	225	0	65	418	18	371	4.91e-48	176
sp|Q6PEZ8|PONL1_HUMAN	tr|H0WX20|H0WX20_OTOGA	34.890	364	237	0	120	483	2	365	6.37e-41	157
sp|Q6PEZ8|PONL1_HUMAN	tr|H0WX20|H0WX20_OTOGA	31.741	293	200	0	55	347	79	371	1.49e-27	119
sp|Q6PEZ8|PONL1_HUMAN	tr|H0WX20|H0WX20_OTOGA	30.342	234	160	1	43	276	141	371	2.70e-18	92.4
sp|Q6PEZ8|PONL1_HUMAN	tr|H0WX20|H0WX20_OTOGA	31.395	172	115	2	339	510	8	176	2.89e-09	65.1
sp|Q6PEZ8|PONL1_HUMAN	tr|A0A337SVA3|A0A337SVA3_FELCA	39.468	451	240	5	46	465	67	515	2.36e-76	258
sp|Q6PEZ8|PONL1_HUMAN	tr|A0A337SVA3|A0A337SVA3_FELCA	54.231	260	119	0	224	483	345	604	8.36e-67	232
sp|Q6PEZ8|PONL1_HUMAN	tr|A0A337SVA3|A0A337SVA3_FELCA	34.104	346	226	1	44	389	309	652	1.03e-36	149
sp|Q6PEZ8|PONL1_HUMAN	tr|A0A337SVA3|A0A337SVA3_FELCA	27.296	392	243	3	140	496	90	474	4.86e-23	108
sp|Q6PEZ8|PONL1_HUMAN	tr|A0A337SVA3|A0A337SVA3_FELCA	31.321	265	182	0	55	319	389	653	1.52e-22	107
sp|Q6PEZ8|PONL1_HUMAN	tr|A0A337SVA3|A0A337SVA3_FELCA	30.256	195	136	0	54	248	459	653	9.08e-13	76.6
sp|Q6PEZ8|PONL1_HUMAN	tr|A0A2U3Z1V3|A0A2U3Z1V3_LEPWE	54.505	222	101	0	41	262	63	284	6.81e-74	240
sp|Q6PEZ8|PONL1_HUMAN	tr|A0A2U3Z1V3|A0A2U3Z1V3_LEPWE	33.333	189	126	0	140	328	91	279	3.41e-19	93.2
sp|Q6PEZ8|PONL1_HUMAN	tr|A0A2U3Z1V3|A0A2U3Z1V3_LEPWE	32.663	199	134	0	206	404	86	284	7.12e-17	86.7
sp|Q6PEZ8|PONL1_HUMAN	tr|A0A2U3Z1V3|A0A2U3Z1V3_LEPWE	30.769	195	135	0	271	465	80	274	5.30e-13	75.1
sp|Q6PEZ8|PONL1_HUMAN	tr|F7BL40|F7BL40_ORNAN	51.327	226	103	2	44	262	15	240	1.21e-66	219
sp|Q6PEZ8|PONL1_HUMAN	tr|F7BL40|F7BL40_ORNAN	33.742	163	108	0	166	328	73	235	5.63e-18	89.0
sp|Q6PEZ8|PONL1_HUMAN	tr|F7BL40|F7BL40_ORNAN	29.167	168	119	0	237	404	73	240	6.15e-11	68.2
sp|Q6PEZ8|PONL1_HUMAN	tr|F7BL40|F7BL40_ORNAN	32.121	165	106	1	301	465	72	230	3.72e-10	65.9
sp|Q6PEZ8|PONL1_HUMAN	tr|R0KRN4|R0KRN4_ANAPL	56.667	180	78	0	83	262	1	180	2.12e-62	206
sp|Q6PEZ8|PONL1_HUMAN	tr|R0KRN4|R0KRN4_ANAPL	35.057	174	113	0	155	328	2	175	3.30e-23	102
sp|Q6PEZ8|PONL1_HUMAN	tr|R0KRN4|R0KRN4_ANAPL	31.111	180	124	0	225	404	1	180	1.38e-14	77.4
sp|Q6PEZ8|PONL1_HUMAN	tr|R0KRN4|R0KRN4_ANAPL	31.792	173	112	2	296	465	1	170	2.63e-11	67.8
sp|Q6PEZ8|PONL1_HUMAN	tr|R0KRN4|R0KRN4_ANAPL	41.071	56	33	0	65	120	125	180	2.90e-04	47.4
sp|Q6PEZ8|PONL1_HUMAN	tr|A0A2U3XHJ3|A0A2U3XHJ3_LEPWE	53.182	220	103	0	264	483	2	221	2.38e-52	185
sp|Q6PEZ8|PONL1_HUMAN	tr|A0A2U3XHJ3|A0A2U3XHJ3_LEPWE	35.354	297	192	0	122	418	2	298	4.29e-33	133
sp|Q6PEZ8|PONL1_HUMAN	tr|A0A2U3XHJ3|A0A2U3XHJ3_LEPWE	36.301	292	186	0	192	483	1	292	6.57e-29	122
sp|Q6PEZ8|PONL1_HUMAN	tr|A0A2U3XHJ3|A0A2U3XHJ3_LEPWE	31.399	293	201	0	55	347	6	298	1.96e-27	117
sp|Q6PEZ8|PONL1_HUMAN	tr|A0A2U3XHJ3|A0A2U3XHJ3_LEPWE	30.342	234	160	1	43	276	68	298	5.39e-18	90.5
sp|Q6PEZ8|PONL1_HUMAN	tr|A0A2U3XHJ3|A0A2U3XHJ3_LEPWE	33.019	106	68	2	405	510	1	103	9.78e-05	50.4
sp|Q6PEZ8|PONL1_HUMAN	tr|A0A2U4AZE0|A0A2U4AZE0_TURTR	88.172	93	11	0	27	119	1	93	9.30e-49	169
sp|Q6PEZ8|PONL1_HUMAN	tr|K7GBU8|K7GBU8_PELSI	60.284	141	54	2	202	341	3	142	2.95e-44	158
sp|Q6PEZ8|PONL1_HUMAN	tr|K7GBU8|K7GBU8_PELSI	40.441	136	81	0	129	264	1	136	1.63e-18	87.8
sp|Q6PEZ8|PONL1_HUMAN	tr|K7GBU8|K7GBU8_PELSI	37.121	132	83	0	273	404	3	134	1.60e-11	67.8
sp|Q6PEZ8|PONL1_HUMAN	tr|K7GBU8|K7GBU8_PELSI	33.071	127	85	0	65	191	8	134	2.46e-10	64.3
sp|Q6PEZ8|PONL1_HUMAN	tr|K7GBU8|K7GBU8_PELSI	36.765	68	43	0	415	482	3	70	0.008	42.7
sp|Q6PEZ8|PONL1_HUMAN	tr|A0A087QT47|A0A087QT47_APTFO	28.446	457	316	8	46	498	31	480	2.47e-42	164
sp|Q6PEZ8|PONL1_HUMAN	tr|A0A087QT47|A0A087QT47_APTFO	26.173	405	225	8	65	396	118	521	5.73e-26	117
sp|Q6PEZ8|PONL1_HUMAN	tr|A0A087QT47|A0A087QT47_APTFO	28.333	180	119	4	329	505	32	204	3.31e-11	71.6
sp|Q6PEZ8|PONL1_HUMAN	tr|A0A087QT47|A0A087QT47_APTFO	28.000	175	97	5	79	230	396	564	8.56e-06	54.3
sp|Q6PEZ8|PONL1_HUMAN	tr|R0M1K6|R0M1K6_ANAPL	28.261	460	311	8	41	498	2	444	8.77e-42	161
sp|Q6PEZ8|PONL1_HUMAN	tr|R0M1K6|R0M1K6_ANAPL	29.298	413	238	12	32	404	95	493	1.09e-28	124
sp|Q6PEZ8|PONL1_HUMAN	tr|A0A091J0P8|A0A091J0P8_EGRGA	27.948	458	319	8	45	498	30	480	2.94e-41	161
sp|Q6PEZ8|PONL1_HUMAN	tr|A0A091J0P8|A0A091J0P8_EGRGA	25.908	413	230	9	65	404	118	527	1.49e-26	119
sp|Q6PEZ8|PONL1_HUMAN	tr|A0A091J0P8|A0A091J0P8_EGRGA	28.333	180	119	4	329	505	32	204	2.27e-11	72.0
sp|Q6PEZ8|PONL1_HUMAN	tr|A0A091J0P8|A0A091J0P8_EGRGA	27.429	175	98	5	79	230	396	564	9.14e-05	51.2
sp|Q6PEZ8|PONL1_HUMAN	tr|R0KUM3|R0KUM3_ANAPL	30.093	432	285	9	45	465	32	457	2.50e-40	158
sp|Q6PEZ8|PONL1_HUMAN	tr|R0KUM3|R0KUM3_ANAPL	27.072	362	246	7	136	485	51	406	8.38e-31	131
sp|Q6PEZ8|PONL1_HUMAN	tr|R0KUM3|R0KUM3_ANAPL	29.446	343	229	5	65	396	190	530	4.49e-28	123
sp|Q6PEZ8|PONL1_HUMAN	tr|R0KUM3|R0KUM3_ANAPL	28.652	178	121	3	329	505	34	206	2.73e-11	72.0
sp|Q6PEZ8|PONL1_HUMAN	tr|R0KUM3|R0KUM3_ANAPL	27.011	174	98	5	79	229	405	572	6.17e-04	48.5
sp|Q6PEZ8|PONL1_HUMAN	tr|A0A091WD14|A0A091WD14_OPIHO	29.398	432	276	9	46	465	31	445	6.28e-40	157
sp|Q6PEZ8|PONL1_HUMAN	tr|A0A091WD14|A0A091WD14_OPIHO	26.579	380	266	9	136	512	49	418	3.51e-29	126
sp|Q6PEZ8|PONL1_HUMAN	tr|A0A091WD14|A0A091WD14_OPIHO	25.556	450	260	10	65	444	118	562	1.91e-24	112
sp|Q6PEZ8|PONL1_HUMAN	tr|A0A091WD14|A0A091WD14_OPIHO	29.444	180	117	4	329	505	32	204	3.72e-12	74.7
sp|Q6PEZ8|PONL1_HUMAN	tr|A0A091WD14|A0A091WD14_OPIHO	26.966	178	101	5	79	233	393	564	0.002	47.0
sp|Q6PEZ8|PONL1_HUMAN	tr|A0A091I9C4|A0A091I9C4_CALAN	26.775	493	285	7	45	466	30	517	1.20e-39	157
sp|Q6PEZ8|PONL1_HUMAN	tr|A0A091I9C4|A0A091I9C4_CALAN	26.158	367	259	8	136	499	49	406	2.53e-28	124
sp|Q6PEZ8|PONL1_HUMAN	tr|A0A091I9C4|A0A091I9C4_CALAN	25.893	448	257	10	65	442	118	560	8.21e-28	122
sp|Q6PEZ8|PONL1_HUMAN	tr|A0A091I9C4|A0A091I9C4_CALAN	28.889	180	118	4	329	505	32	204	1.59e-11	72.8
sp|Q6PEZ8|PONL1_HUMAN	tr|A0A091I9C4|A0A091I9C4_CALAN	27.545	167	117	3	64	230	399	561	1.42e-04	50.4
sp|Q6PEZ8|PONL1_HUMAN	tr|A0A1S3L9U0|A0A1S3L9U0_SALSA	34.000	300	184	6	46	337	51	344	1.36e-39	152
sp|Q6PEZ8|PONL1_HUMAN	tr|A0A1S3L9U0|A0A1S3L9U0_SALSA	34.717	265	162	4	212	470	76	335	2.83e-31	129
sp|Q6PEZ8|PONL1_HUMAN	tr|A0A1S3L9U0|A0A1S3L9U0_SALSA	32.663	199	130	2	278	476	72	266	2.54e-18	92.0
sp|Q6PEZ8|PONL1_HUMAN	tr|A0A1S3L9U0|A0A1S3L9U0_SALSA	30.488	82	55	2	417	498	69	148	2.5	36.6
sp|Q6PEZ8|PONL1_HUMAN	tr|A0A1S3P6P8|A0A1S3P6P8_SALSA	33.550	307	190	6	46	344	51	351	2.35e-38	148
sp|Q6PEZ8|PONL1_HUMAN	tr|A0A1S3P6P8|A0A1S3P6P8_SALSA	32.075	265	169	4	212	470	76	335	3.71e-26	114
sp|Q6PEZ8|PONL1_HUMAN	tr|A0A1S3P6P8|A0A1S3P6P8_SALSA	30.455	220	147	3	278	497	72	285	5.04e-17	88.2
sp|Q6PEZ8|PONL1_HUMAN	tr|A0A060XWE0|A0A060XWE0_ONCMY	33.225	307	191	6	46	344	51	351	1.65e-37	146
sp|Q6PEZ8|PONL1_HUMAN	tr|A0A060XWE0|A0A060XWE0_ONCMY	32.075	265	169	4	212	470	76	335	2.39e-26	115
sp|Q6PEZ8|PONL1_HUMAN	tr|A0A060XWE0|A0A060XWE0_ONCMY	30.000	220	148	3	278	497	72	285	3.07e-16	85.9
sp|Q6PEZ8|PONL1_HUMAN	tr|A0A1S3L9Y0|A0A1S3L9Y0_SALSA	36.774	310	184	5	43	344	100	405	6.05e-37	146
sp|Q6PEZ8|PONL1_HUMAN	tr|A0A1S3L9Y0|A0A1S3L9Y0_SALSA	28.837	215	123	5	270	473	118	313	1.87e-08	62.4
sp|Q6PEZ8|PONL1_HUMAN	tr|A0A1S3L9Y0|A0A1S3L9Y0_SALSA	30.827	133	92	0	335	467	110	242	0.003	45.8
sp|Q6PEZ8|PONL1_HUMAN	tr|A0A099Z1V1|A0A099Z1V1_TINGU	28.941	425	290	8	46	465	28	445	8.98e-37	148
sp|Q6PEZ8|PONL1_HUMAN	tr|A0A099Z1V1|A0A099Z1V1_TINGU	25.714	385	266	9	136	512	46	418	3.87e-26	117
sp|Q6PEZ8|PONL1_HUMAN	tr|A0A099Z1V1|A0A099Z1V1_TINGU	28.529	340	229	6	65	396	185	518	2.38e-24	112
sp|Q6PEZ8|PONL1_HUMAN	tr|A0A099Z1V1|A0A099Z1V1_TINGU	29.282	181	122	3	326	505	26	201	3.28e-12	74.7
sp|Q6PEZ8|PONL1_HUMAN	tr|A0A099Z1V1|A0A099Z1V1_TINGU	30.769	195	105	6	79	249	393	581	1.22e-07	60.5
sp|Q6PEZ8|PONL1_HUMAN	tr|A0A060XWQ9|A0A060XWQ9_ONCMY	33.520	358	227	4	136	485	79	433	2.50e-36	145
sp|Q6PEZ8|PONL1_HUMAN	tr|A0A060XWQ9|A0A060XWQ9_ONCMY	31.818	396	248	9	26	411	47	430	9.57e-33	135
sp|Q6PEZ8|PONL1_HUMAN	tr|A0A060XWQ9|A0A060XWQ9_ONCMY	31.488	289	188	5	65	345	149	435	1.54e-21	102
sp|Q6PEZ8|PONL1_HUMAN	tr|A0A1S3GPM3|A0A1S3GPM3_DIPOR	37.500	312	190	4	135	442	139	449	2.99e-36	146
sp|Q6PEZ8|PONL1_HUMAN	tr|A0A1S3GPM3|A0A1S3GPM3_DIPOR	30.508	354	218	6	42	394	122	448	1.18e-24	112
sp|Q6PEZ8|PONL1_HUMAN	tr|A0A1S3GPM3|A0A1S3GPM3_DIPOR	31.879	298	193	5	54	342	200	496	5.26e-22	104
sp|Q6PEZ8|PONL1_HUMAN	tr|A0A1S3GPM3|A0A1S3GPM3_DIPOR	31.884	276	186	2	196	470	129	403	2.19e-20	99.8
sp|Q6PEZ8|PONL1_HUMAN	tr|F6ZG50|F6ZG50_HORSE	33.249	394	251	7	35	419	233	623	3.14e-36	147
sp|Q6PEZ8|PONL1_HUMAN	tr|F6ZG50|F6ZG50_HORSE	37.383	321	194	5	129	444	254	572	1.03e-34	143
sp|Q6PEZ8|PONL1_HUMAN	tr|F6ZG50|F6ZG50_HORSE	33.333	276	182	2	196	470	250	524	6.82e-22	105
sp|Q6PEZ8|PONL1_HUMAN	tr|F6ZG50|F6ZG50_HORSE	32.850	207	138	1	277	483	260	465	1.69e-12	75.9
sp|Q6PEZ8|PONL1_HUMAN	tr|A0A5G3I508|A0A5G3I508_XENTR	31.410	312	200	6	41	344	52	357	3.54e-36	142
sp|Q6PEZ8|PONL1_HUMAN	tr|A0A5G3I508|A0A5G3I508_XENTR	31.752	274	175	5	207	474	78	345	1.56e-30	127
sp|Q6PEZ8|PONL1_HUMAN	tr|A0A5G3I508|A0A5G3I508_XENTR	28.646	192	134	1	285	476	84	272	1.56e-16	86.7
sp|Q6PEZ8|PONL1_HUMAN	tr|A0A4X2LPG7|A0A4X2LPG7_VOMUR	29.944	354	243	4	135	484	322	674	1.57e-35	146
sp|Q6PEZ8|PONL1_HUMAN	tr|A0A4X2LPG7|A0A4X2LPG7_VOMUR	28.646	384	261	5	41	416	304	682	1.68e-31	134
sp|Q6PEZ8|PONL1_HUMAN	tr|A0A4X2LPG7|A0A4X2LPG7_VOMUR	28.947	304	211	2	183	481	299	602	4.24e-23	108
sp|Q6PEZ8|PONL1_HUMAN	tr|H2SKD2|H2SKD2_TAKRU	35.472	265	160	4	212	470	75	334	4.33e-35	139
sp|Q6PEZ8|PONL1_HUMAN	tr|H2SKD2|H2SKD2_TAKRU	32.781	302	189	6	45	338	49	344	2.19e-34	137
sp|Q6PEZ8|PONL1_HUMAN	tr|H2SKD2|H2SKD2_TAKRU	32.663	199	130	2	278	476	71	265	1.05e-20	99.0
sp|Q6PEZ8|PONL1_HUMAN	tr|H2SKD2|H2SKD2_TAKRU	32.484	157	101	4	342	498	64	215	2.47e-10	67.8
sp|Q6PEZ8|PONL1_HUMAN	tr|A0A1L8H6T8|A0A1L8H6T8_XENLA	30.769	312	202	6	41	344	52	357	1.30e-34	138
sp|Q6PEZ8|PONL1_HUMAN	tr|A0A1L8H6T8|A0A1L8H6T8_XENLA	32.482	274	173	5	207	474	78	345	3.12e-30	126
sp|Q6PEZ8|PONL1_HUMAN	tr|A0A1L8H6T8|A0A1L8H6T8_XENLA	29.675	246	168	3	142	387	83	323	1.41e-22	104
sp|Q6PEZ8|PONL1_HUMAN	tr|A0A1L8H6T8|A0A1L8H6T8_XENLA	29.577	213	145	3	285	497	84	291	3.89e-17	88.6
sp|Q6PEZ8|PONL1_HUMAN	tr|A0A1S2ZCZ9|A0A1S2ZCZ9_ERIEU	31.891	439	248	12	45	467	24	427	2.02e-34	142
sp|Q6PEZ8|PONL1_HUMAN	tr|A0A0Q3UPY6|A0A0Q3UPY6_AMAAE	25.862	522	311	10	28	481	89	602	2.18e-34	143
sp|Q6PEZ8|PONL1_HUMAN	tr|A0A0Q3UPY6|A0A0Q3UPY6_AMAAE	28.212	397	247	12	71	442	320	703	3.53e-25	115
sp|Q6PEZ8|PONL1_HUMAN	tr|A0A0Q3UPY6|A0A0Q3UPY6_AMAAE	25.532	517	310	14	32	493	191	687	2.45e-20	100
sp|Q6PEZ8|PONL1_HUMAN	tr|A0A0Q3UPY6|A0A0Q3UPY6_AMAAE	32.903	155	102	2	77	231	553	705	1.95e-10	69.3
sp|Q6PEZ8|PONL1_HUMAN	tr|A0A3B4TAK5|A0A3B4TAK5_SERDU	31.728	353	220	8	1	345	26	365	2.73e-34	137
sp|Q6PEZ8|PONL1_HUMAN	tr|A0A3B4TAK5|A0A3B4TAK5_SERDU	29.437	231	156	4	270	498	79	304	1.61e-13	77.8
sp|Q6PEZ8|PONL1_HUMAN	tr|A0A3B4TAK5|A0A3B4TAK5_SERDU	32.143	168	107	4	335	498	71	235	6.60e-09	63.5
sp|Q6PEZ8|PONL1_HUMAN	tr|H0VVV9|H0VVV9_CAVPO	28.255	361	250	4	129	480	302	662	3.21e-34	142
sp|Q6PEZ8|PONL1_HUMAN	tr|H0VVV9|H0VVV9_CAVPO	28.608	388	253	7	42	415	291	668	9.73e-30	129
sp|Q6PEZ8|PONL1_HUMAN	tr|H0VVV9|H0VVV9_CAVPO	27.393	303	215	2	199	496	301	603	8.05e-25	114
sp|Q6PEZ8|PONL1_HUMAN	tr|H0VVV9|H0VVV9_CAVPO	27.523	218	156	1	267	482	296	513	9.33e-14	79.7
sp|Q6PEZ8|PONL1_HUMAN	tr|H0Z4N9|H0Z4N9_TAEGU	27.328	494	282	9	45	466	30	518	3.42e-34	141
sp|Q6PEZ8|PONL1_HUMAN	tr|H0Z4N9|H0Z4N9_TAEGU	25.352	355	242	7	136	481	49	389	9.99e-28	122
sp|Q6PEZ8|PONL1_HUMAN	tr|H0Z4N9|H0Z4N9_TAEGU	28.333	180	119	4	329	505	32	204	2.83e-10	68.6
sp|Q6PEZ8|PONL1_HUMAN	tr|H2UEZ1|H2UEZ1_TAKRU	33.144	353	226	5	139	485	163	511	6.93e-34	139
sp|Q6PEZ8|PONL1_HUMAN	tr|H2UEZ1|H2UEZ1_TAKRU	31.622	370	241	6	52	415	149	512	5.35e-30	128
sp|Q6PEZ8|PONL1_HUMAN	tr|H2UEZ1|H2UEZ1_TAKRU	35.540	287	176	5	65	345	230	513	5.92e-29	125
sp|Q6PEZ8|PONL1_HUMAN	tr|H2UEZ1|H2UEZ1_TAKRU	31.579	285	189	4	199	481	152	432	2.66e-24	111
sp|Q6PEZ8|PONL1_HUMAN	tr|A0A5F4DBW8|A0A5F4DBW8_CANLF	32.487	394	252	8	32	415	248	637	7.95e-34	140
sp|Q6PEZ8|PONL1_HUMAN	tr|A0A5F4DBW8|A0A5F4DBW8_CANLF	35.313	320	202	4	129	444	272	590	2.75e-33	139
sp|Q6PEZ8|PONL1_HUMAN	tr|A0A5F4DBW8|A0A5F4DBW8_CANLF	34.767	279	174	3	196	470	268	542	4.21e-24	112
sp|Q6PEZ8|PONL1_HUMAN	tr|A0A340XC06|A0A340XC06_LIPVE	35.826	321	199	5	135	450	35	353	9.41e-34	137
sp|Q6PEZ8|PONL1_HUMAN	tr|A0A340XC06|A0A340XC06_LIPVE	34.708	291	185	4	84	370	55	344	2.24e-27	119
sp|Q6PEZ8|PONL1_HUMAN	tr|A0A340XC06|A0A340XC06_LIPVE	33.913	230	148	3	77	302	118	347	3.50e-18	92.4
sp|Q6PEZ8|PONL1_HUMAN	tr|A0A340XC06|A0A340XC06_LIPVE	30.769	286	196	2	196	480	25	309	5.29e-18	91.7
sp|Q6PEZ8|PONL1_HUMAN	tr|A0A340XC06|A0A340XC06_LIPVE	29.327	208	138	4	65	263	177	384	1.17e-08	63.2
sp|Q6PEZ8|PONL1_HUMAN	tr|A0A4X2L649|A0A4X2L649_VOMUR	33.559	295	174	6	46	323	78	367	1.68e-33	136
sp|Q6PEZ8|PONL1_HUMAN	tr|A0A4X2L649|A0A4X2L649_VOMUR	31.293	294	186	7	143	435	105	383	5.42e-25	112
sp|Q6PEZ8|PONL1_HUMAN	tr|A0A4X2L649|A0A4X2L649_VOMUR	30.201	149	99	2	351	496	100	246	5.92e-12	73.2
sp|Q6PEZ8|PONL1_HUMAN	tr|A0A4X2L649|A0A4X2L649_VOMUR	28.723	188	131	2	278	465	99	283	8.71e-12	72.8
sp|Q6PEZ8|PONL1_HUMAN	tr|G1P0H1|G1P0H1_MYOLU	34.495	287	175	6	46	324	66	347	2.21e-33	135
sp|Q6PEZ8|PONL1_HUMAN	tr|G1P0H1|G1P0H1_MYOLU	33.205	259	163	4	143	395	93	347	2.57e-25	112
sp|Q6PEZ8|PONL1_HUMAN	tr|G1P0H1|G1P0H1_MYOLU	31.418	261	169	4	212	466	91	347	5.23e-25	111
sp|Q6PEZ8|PONL1_HUMAN	tr|G1P0H1|G1P0H1_MYOLU	28.082	146	100	2	354	496	91	234	1.55e-06	56.2
sp|Q6PEZ8|PONL1_HUMAN	tr|F1PYM4|F1PYM4_CANLF	32.731	498	254	14	37	467	86	569	2.60e-33	139
sp|Q6PEZ8|PONL1_HUMAN	tr|F1PYM4|F1PYM4_CANLF	32.780	241	118	8	269	495	100	310	6.99e-11	70.9
sp|Q6PEZ8|PONL1_HUMAN	tr|A0A2Y9DIN7|A0A2Y9DIN7_TRIMA	32.698	315	198	6	26	332	56	364	3.27e-33	135
sp|Q6PEZ8|PONL1_HUMAN	tr|A0A2Y9DIN7|A0A2Y9DIN7_TRIMA	32.000	275	175	5	198	466	88	356	1.36e-27	119
sp|Q6PEZ8|PONL1_HUMAN	tr|A0A2Y9DIN7|A0A2Y9DIN7_TRIMA	30.303	297	180	6	142	436	102	373	1.12e-23	108
sp|Q6PEZ8|PONL1_HUMAN	tr|A0A2Y9DIN7|A0A2Y9DIN7_TRIMA	28.638	213	147	2	285	497	103	310	1.03e-16	87.4
sp|Q6PEZ8|PONL1_HUMAN	tr|Q1KS52|Q1KS52_PIG	31.128	514	250	15	20	467	21	496	3.90e-33	138
sp|Q6PEZ8|PONL1_HUMAN	tr|A0A2Y9FY06|A0A2Y9FY06_TRIMA	32.482	548	245	20	10	467	37	549	5.00e-33	138
sp|Q6PEZ8|PONL1_HUMAN	tr|A0A2Y9FY06|A0A2Y9FY06_TRIMA	36.279	215	125	5	274	482	90	298	1.99e-11	72.4
sp|Q6PEZ8|PONL1_HUMAN	tr|A0A2Y9FY06|A0A2Y9FY06_TRIMA	29.213	178	115	5	55	226	393	565	0.002	47.0
sp|Q6PEZ8|PONL1_HUMAN	tr|A0A286X7T9|A0A286X7T9_CAVPO	31.677	322	206	6	19	332	49	364	5.65e-33	134
sp|Q6PEZ8|PONL1_HUMAN	tr|A0A286X7T9|A0A286X7T9_CAVPO	35.656	244	151	4	198	441	88	325	1.11e-28	122
sp|Q6PEZ8|PONL1_HUMAN	tr|A0A286X7T9|A0A286X7T9_CAVPO	31.058	293	175	6	142	432	102	369	5.01e-25	112
sp|Q6PEZ8|PONL1_HUMAN	tr|A0A286X7T9|A0A286X7T9_CAVPO	32.597	181	119	1	285	465	103	280	1.88e-16	86.7
sp|Q6PEZ8|PONL1_HUMAN	tr|A0A286X7T9|A0A286X7T9_CAVPO	32.743	113	76	0	354	466	101	213	6.54e-09	63.5
sp|Q6PEZ8|PONL1_HUMAN	tr|A0A1U7UII9|A0A1U7UII9_TARSY	31.693	508	246	14	26	467	24	496	7.25e-33	137
sp|Q6PEZ8|PONL1_HUMAN	tr|A0A1U7UII9|A0A1U7UII9_TARSY	31.788	302	167	6	203	471	61	356	4.00e-14	80.9
sp|Q6PEZ8|PONL1_HUMAN	tr|A0A1U7UII9|A0A1U7UII9_TARSY	28.856	201	127	6	55	249	364	554	1.41e-04	50.4
sp|Q6PEZ8|PONL1_HUMAN	tr|A0A060YEI8|A0A060YEI8_ONCMY	32.958	355	227	4	139	485	246	597	9.50e-33	137
sp|Q6PEZ8|PONL1_HUMAN	tr|A0A060YEI8|A0A060YEI8_ONCMY	32.071	396	247	9	26	411	211	594	2.48e-32	136
sp|Q6PEZ8|PONL1_HUMAN	tr|A0A060YEI8|A0A060YEI8_ONCMY	31.034	290	192	4	200	487	236	519	3.22e-21	102
sp|Q6PEZ8|PONL1_HUMAN	tr|A0A060YEI8|A0A060YEI8_ONCMY	31.834	289	187	5	65	345	313	599	1.60e-20	100
sp|Q6PEZ8|PONL1_HUMAN	tr|A0A091CSD2|A0A091CSD2_FUKDA	28.169	355	245	5	130	475	292	645	2.11e-32	136
sp|Q6PEZ8|PONL1_HUMAN	tr|A0A091CSD2|A0A091CSD2_FUKDA	28.316	392	251	7	42	416	279	657	3.01e-28	124
sp|Q6PEZ8|PONL1_HUMAN	tr|A0A091CSD2|A0A091CSD2_FUKDA	27.397	292	207	2	199	485	289	580	1.40e-22	107
sp|Q6PEZ8|PONL1_HUMAN	sp|Q5FW85|ECM2_MOUSE	28.490	351	241	5	130	471	300	649	3.96e-32	135
sp|Q6PEZ8|PONL1_HUMAN	sp|Q5FW85|ECM2_MOUSE	27.720	386	259	6	42	415	287	664	9.69e-29	125
sp|Q6PEZ8|PONL1_HUMAN	sp|Q5FW85|ECM2_MOUSE	28.669	293	202	3	199	485	297	588	5.62e-21	102
sp|Q6PEZ8|PONL1_HUMAN	tr|A0A2U4BS27|A0A2U4BS27_TURTR	27.606	355	247	5	130	475	305	658	4.13e-32	135
sp|Q6PEZ8|PONL1_HUMAN	tr|A0A2U4BS27|A0A2U4BS27_TURTR	27.320	388	262	6	41	416	291	670	1.76e-28	125
sp|Q6PEZ8|PONL1_HUMAN	tr|A0A2U4BS27|A0A2U4BS27_TURTR	28.076	317	223	2	185	496	288	604	1.33e-25	116
sp|Q6PEZ8|PONL1_HUMAN	tr|G3Q8G9|G3Q8G9_GASAC	35.606	264	165	4	46	307	1	261	4.32e-32	130
sp|Q6PEZ8|PONL1_HUMAN	tr|G3Q8G9|G3Q8G9_GASAC	31.760	233	157	2	212	444	26	256	2.90e-23	105
sp|Q6PEZ8|PONL1_HUMAN	tr|G3Q8G9|G3Q8G9_GASAC	32.212	208	139	2	171	378	56	261	7.33e-21	98.6
sp|Q6PEZ8|PONL1_HUMAN	tr|G3Q8G9|G3Q8G9_GASAC	30.769	221	149	3	278	496	22	240	2.28e-17	88.6
sp|Q6PEZ8|PONL1_HUMAN	tr|G1SXR1|G1SXR1_RABIT	33.712	264	168	5	46	307	71	329	4.85e-32	132
sp|Q6PEZ8|PONL1_HUMAN	tr|G1SXR1|G1SXR1_RABIT	31.741	293	158	8	169	435	100	376	3.62e-23	106
sp|Q6PEZ8|PONL1_HUMAN	tr|G1SXR1|G1SXR1_RABIT	26.852	216	153	3	278	491	92	304	4.42e-09	64.3
sp|Q6PEZ8|PONL1_HUMAN	tr|H2UDF9|H2UDF9_TAKRU	32.895	304	192	6	6	307	8	301	5.65e-32	130
sp|Q6PEZ8|PONL1_HUMAN	tr|H2UDF9|H2UDF9_TAKRU	33.333	234	154	2	212	445	66	297	4.36e-27	117
sp|Q6PEZ8|PONL1_HUMAN	tr|H2UDF9|H2UDF9_TAKRU	31.390	223	145	5	278	496	62	280	4.18e-15	82.4
sp|Q6PEZ8|PONL1_HUMAN	tr|F7C9B3|F7C9B3_ORNAN	29.429	350	238	4	135	475	238	587	5.93e-32	135
sp|Q6PEZ8|PONL1_HUMAN	tr|F7C9B3|F7C9B3_ORNAN	26.735	389	271	5	41	420	220	603	1.18e-26	119
sp|Q6PEZ8|PONL1_HUMAN	tr|F7C9B3|F7C9B3_ORNAN	26.885	305	217	3	199	498	231	534	3.77e-20	99.8
sp|Q6PEZ8|PONL1_HUMAN	tr|A0A091XIL1|A0A091XIL1_OPIHO	30.284	317	217	3	135	447	303	619	5.97e-32	135
sp|Q6PEZ8|PONL1_HUMAN	tr|A0A091XIL1|A0A091XIL1_OPIHO	29.310	348	239	5	41	381	277	624	1.06e-26	119
sp|Q6PEZ8|PONL1_HUMAN	tr|A0A091XIL1|A0A091XIL1_OPIHO	28.289	304	213	2	187	485	284	587	1.34e-22	107
sp|Q6PEZ8|PONL1_HUMAN	tr|A0A1U7Q8S4|A0A1U7Q8S4_MESAU	29.060	351	239	5	130	471	315	664	6.39e-32	135
sp|Q6PEZ8|PONL1_HUMAN	tr|A0A1U7Q8S4|A0A1U7Q8S4_MESAU	26.943	386	262	6	42	415	302	679	1.71e-25	116
sp|Q6PEZ8|PONL1_HUMAN	tr|A0A1U7Q8S4|A0A1U7Q8S4_MESAU	28.082	292	205	2	199	485	312	603	5.09e-21	102
sp|Q6PEZ8|PONL1_HUMAN	tr|A0A060WX54|A0A060WX54_ONCMY	30.128	312	208	3	18	328	40	342	6.88e-32	132
sp|Q6PEZ8|PONL1_HUMAN	tr|A0A060WX54|A0A060WX54_ONCMY	33.333	270	173	2	200	465	71	337	2.18e-27	120
sp|Q6PEZ8|PONL1_HUMAN	tr|F7CGP9|F7CGP9_HORSE	29.003	331	226	4	151	472	348	678	8.65e-32	135
sp|Q6PEZ8|PONL1_HUMAN	tr|F7CGP9|F7CGP9_HORSE	28.571	385	255	7	45	415	314	692	1.50e-28	125
sp|Q6PEZ8|PONL1_HUMAN	tr|F7CGP9|F7CGP9_HORSE	28.664	307	212	3	185	485	311	616	4.03e-22	105
sp|Q6PEZ8|PONL1_HUMAN	tr|G1MYY9|G1MYY9_MELGA	30.599	317	216	3	135	447	322	638	1.05e-31	135
sp|Q6PEZ8|PONL1_HUMAN	tr|G1MYY9|G1MYY9_MELGA	30.240	334	224	4	41	370	304	632	2.40e-27	122
sp|Q6PEZ8|PONL1_HUMAN	tr|G1MYY9|G1MYY9_MELGA	33.865	251	162	3	61	307	390	640	5.08e-27	120
sp|Q6PEZ8|PONL1_HUMAN	tr|G1MYY9|G1MYY9_MELGA	28.289	304	213	2	187	485	303	606	9.63e-24	110
sp|Q6PEZ8|PONL1_HUMAN	tr|A0A0Q3UT78|A0A0Q3UT78_AMAAE	29.968	317	218	3	135	447	224	540	1.08e-31	134
sp|Q6PEZ8|PONL1_HUMAN	tr|A0A0Q3UT78|A0A0Q3UT78_AMAAE	29.412	340	233	5	41	373	198	537	1.54e-25	115
sp|Q6PEZ8|PONL1_HUMAN	tr|A0A0Q3UT78|A0A0Q3UT78_AMAAE	28.289	304	213	2	187	485	205	508	2.13e-22	106
sp|Q6PEZ8|PONL1_HUMAN	tr|I3MPE3|I3MPE3_ICTTR	28.732	355	243	5	130	475	298	651	1.09e-31	134
sp|Q6PEZ8|PONL1_HUMAN	tr|I3MPE3|I3MPE3_ICTTR	27.132	387	262	6	42	416	285	663	2.42e-26	118
sp|Q6PEZ8|PONL1_HUMAN	tr|I3MPE3|I3MPE3_ICTTR	28.082	292	205	2	199	485	295	586	7.91e-22	105
sp|Q6PEZ8|PONL1_HUMAN	tr|A0A1S3WJ70|A0A1S3WJ70_ERIEU	29.337	392	247	9	41	415	284	662	1.36e-31	134
sp|Q6PEZ8|PONL1_HUMAN	tr|A0A1S3WJ70|A0A1S3WJ70_ERIEU	28.758	306	213	2	185	485	281	586	2.77e-23	109
sp|Q6PEZ8|PONL1_HUMAN	tr|A0A2K6GD41|A0A2K6GD41_PROCO	33.333	264	169	5	46	307	71	329	1.61e-31	130
sp|Q6PEZ8|PONL1_HUMAN	tr|A0A2K6GD41|A0A2K6GD41_PROCO	28.231	294	195	5	143	435	98	376	4.91e-22	103
sp|Q6PEZ8|PONL1_HUMAN	tr|A0A2K6GD41|A0A2K6GD41_PROCO	27.982	218	151	4	278	493	92	305	3.65e-12	73.6
sp|Q6PEZ8|PONL1_HUMAN	tr|R0L9P3|R0L9P3_ANAPL	30.625	320	218	3	135	450	333	652	1.76e-31	134
sp|Q6PEZ8|PONL1_HUMAN	tr|R0L9P3|R0L9P3_ANAPL	28.000	350	247	4	57	401	326	675	1.31e-24	113
sp|Q6PEZ8|PONL1_HUMAN	tr|R0L9P3|R0L9P3_ANAPL	28.283	297	208	2	194	485	321	617	3.82e-23	108
sp|Q6PEZ8|PONL1_HUMAN	tr|G5B364|G5B364_HETGA	31.429	315	202	6	26	332	58	366	1.82e-31	130
sp|Q6PEZ8|PONL1_HUMAN	tr|G5B364|G5B364_HETGA	35.656	244	151	4	198	441	90	327	4.27e-28	120
sp|Q6PEZ8|PONL1_HUMAN	tr|G5B364|G5B364_HETGA	31.058	293	175	6	142	432	104	371	7.50e-25	111
sp|Q6PEZ8|PONL1_HUMAN	tr|G5B364|G5B364_HETGA	29.108	213	146	2	285	497	105	312	7.23e-16	85.1
sp|Q6PEZ8|PONL1_HUMAN	tr|G5B364|G5B364_HETGA	32.743	113	76	0	354	466	103	215	8.55e-09	63.2
sp|Q6PEZ8|PONL1_HUMAN	tr|Q0ZHF2|Q0ZHF2_SALSA	33.205	259	166	4	46	302	57	310	1.82e-31	130
sp|Q6PEZ8|PONL1_HUMAN	tr|Q0ZHF2|Q0ZHF2_SALSA	30.153	262	176	4	136	395	75	331	2.60e-28	121
sp|Q6PEZ8|PONL1_HUMAN	tr|Q0ZHF2|Q0ZHF2_SALSA	28.462	260	180	3	187	444	55	310	6.92e-22	102
sp|Q6PEZ8|PONL1_HUMAN	tr|Q0ZHF2|Q0ZHF2_SALSA	28.723	188	132	1	278	465	75	260	1.98e-17	89.4
sp|Q6PEZ8|PONL1_HUMAN	tr|A0A4X2L666|A0A4X2L666_VOMUR	31.746	315	201	6	26	332	54	362	1.85e-31	130
sp|Q6PEZ8|PONL1_HUMAN	tr|A0A4X2L666|A0A4X2L666_VOMUR	36.066	244	150	4	198	441	86	323	4.33e-28	120
sp|Q6PEZ8|PONL1_HUMAN	tr|A0A4X2L666|A0A4X2L666_VOMUR	31.058	293	175	6	142	432	100	367	3.82e-25	112
sp|Q6PEZ8|PONL1_HUMAN	tr|A0A4X2L666|A0A4X2L666_VOMUR	30.047	213	144	2	285	497	101	308	4.22e-17	88.6
sp|Q6PEZ8|PONL1_HUMAN	tr|A0A4X2L666|A0A4X2L666_VOMUR	32.743	113	76	0	354	466	99	211	2.18e-09	65.1
sp|Q6PEZ8|PONL1_HUMAN	sp|Q9GKN8|PRELP_BOVIN	34.091	264	167	5	46	307	72	330	1.97e-31	130
sp|Q6PEZ8|PONL1_HUMAN	sp|Q9GKN8|PRELP_BOVIN	30.272	294	189	6	143	435	99	377	9.96e-24	108
sp|Q6PEZ8|PONL1_HUMAN	sp|Q9GKN8|PRELP_BOVIN	28.723	188	131	2	278	465	93	277	2.22e-10	68.2
sp|Q6PEZ8|PONL1_HUMAN	tr|M3WQY0|M3WQY0_FELCA	33.333	264	169	5	46	307	70	328	1.98e-31	130
sp|Q6PEZ8|PONL1_HUMAN	tr|M3WQY0|M3WQY0_FELCA	28.912	294	193	5	143	435	97	375	6.32e-22	103
sp|Q6PEZ8|PONL1_HUMAN	tr|M3WQY0|M3WQY0_FELCA	29.255	188	130	2	278	465	91	275	1.99e-10	68.6
sp|Q6PEZ8|PONL1_HUMAN	tr|A0A091J2Y1|A0A091J2Y1_EGRGA	29.968	317	218	3	135	447	305	621	1.99e-31	134
sp|Q6PEZ8|PONL1_HUMAN	tr|A0A091J2Y1|A0A091J2Y1_EGRGA	28.931	318	222	3	57	370	298	615	5.04e-25	114
sp|Q6PEZ8|PONL1_HUMAN	tr|A0A091J2Y1|A0A091J2Y1_EGRGA	27.304	293	208	2	198	485	297	589	8.54e-21	101
sp|Q6PEZ8|PONL1_HUMAN	tr|A6QQQ3|A6QQQ3_BOVIN	34.091	264	167	5	46	307	72	330	2.01e-31	130
sp|Q6PEZ8|PONL1_HUMAN	tr|A6QQQ3|A6QQQ3_BOVIN	29.932	294	190	6	143	435	99	377	1.89e-23	107
sp|Q6PEZ8|PONL1_HUMAN	tr|A6QQQ3|A6QQQ3_BOVIN	28.191	188	132	2	278	465	93	277	3.63e-10	67.4
sp|Q6PEZ8|PONL1_HUMAN	tr|A0A4X2LEE5|A0A4X2LEE5_VOMUR	33.000	300	189	6	46	337	38	333	2.02e-31	129
sp|Q6PEZ8|PONL1_HUMAN	tr|A0A4X2LEE5|A0A4X2LEE5_VOMUR	29.310	290	185	5	212	501	63	332	1.35e-28	121
sp|Q6PEZ8|PONL1_HUMAN	tr|A0A4X2LEE5|A0A4X2LEE5_VOMUR	33.171	205	134	3	277	481	58	259	7.11e-22	102
sp|Q6PEZ8|PONL1_HUMAN	tr|A0A099Z1T0|A0A099Z1T0_TINGU	30.284	317	217	3	135	447	327	643	2.10e-31	134
sp|Q6PEZ8|PONL1_HUMAN	tr|A0A099Z1T0|A0A099Z1T0_TINGU	29.730	333	229	4	43	370	305	637	2.58e-28	124
sp|Q6PEZ8|PONL1_HUMAN	tr|A0A099Z1T0|A0A099Z1T0_TINGU	27.986	293	206	2	198	485	319	611	1.63e-22	107
sp|Q6PEZ8|PONL1_HUMAN	tr|A0A099Z1T0|A0A099Z1T0_TINGU	25.118	211	111	3	65	228	470	680	1.75e-08	63.2
sp|Q6PEZ8|PONL1_HUMAN	tr|G3N5E0|G3N5E0_GASAC	33.692	279	171	3	129	395	15	291	2.57e-31	128
sp|Q6PEZ8|PONL1_HUMAN	tr|G3N5E0|G3N5E0_GASAC	32.154	311	194	5	46	342	1	308	5.01e-31	127
sp|Q6PEZ8|PONL1_HUMAN	tr|G3N5E0|G3N5E0_GASAC	30.208	192	134	0	274	465	18	209	2.64e-18	91.3
sp|Q6PEZ8|PONL1_HUMAN	tr|G3N5E0|G3N5E0_GASAC	26.705	176	122	2	335	510	8	176	7.51e-09	62.8
sp|Q6PEZ8|PONL1_HUMAN	tr|A0A2I0LW35|A0A2I0LW35_COLLI	29.968	317	218	3	135	447	304	620	2.79e-31	133
sp|Q6PEZ8|PONL1_HUMAN	tr|A0A2I0LW35|A0A2I0LW35_COLLI	29.674	337	230	5	41	370	278	614	4.35e-26	118
sp|Q6PEZ8|PONL1_HUMAN	tr|A0A2I0LW35|A0A2I0LW35_COLLI	28.618	304	212	2	187	485	285	588	1.59e-23	110
sp|Q6PEZ8|PONL1_HUMAN	tr|A0A2U3V0M5|A0A2U3V0M5_TURTR	30.159	441	264	12	45	472	24	433	3.04e-31	132
sp|Q6PEZ8|PONL1_HUMAN	tr|A0A5F4CHL9|A0A5F4CHL9_CANLF	33.333	264	169	5	46	307	95	353	3.16e-31	130
sp|Q6PEZ8|PONL1_HUMAN	tr|A0A5F4CHL9|A0A5F4CHL9_CANLF	28.571	294	194	5	143	435	122	400	1.37e-21	102
sp|Q6PEZ8|PONL1_HUMAN	tr|A0A5F4CHL9|A0A5F4CHL9_CANLF	29.255	188	130	2	278	465	116	300	2.61e-10	68.2
sp|Q6PEZ8|PONL1_HUMAN	tr|A0A5F4CHL9|A0A5F4CHL9_CANLF	30.201	149	99	2	351	496	117	263	1.15e-07	60.1
sp|Q6PEZ8|PONL1_HUMAN	tr|A0A3B4TAR5|A0A3B4TAR5_SERDU	31.270	307	192	7	46	344	49	344	3.53e-31	128
sp|Q6PEZ8|PONL1_HUMAN	tr|A0A3B4TAR5|A0A3B4TAR5_SERDU	32.727	220	137	4	278	497	70	278	4.06e-20	97.1
sp|Q6PEZ8|PONL1_HUMAN	tr|G3N5E5|G3N5E5_GASAC	30.565	301	195	6	45	337	45	339	4.13e-31	128
sp|Q6PEZ8|PONL1_HUMAN	tr|G3N5E5|G3N5E5_GASAC	35.498	231	144	3	212	442	71	296	4.19e-28	120
sp|Q6PEZ8|PONL1_HUMAN	tr|G3N5E5|G3N5E5_GASAC	31.818	220	144	4	278	497	67	280	1.25e-19	95.9
sp|Q6PEZ8|PONL1_HUMAN	tr|F1S6B4|F1S6B4_PIG	33.333	264	169	5	46	307	72	330	4.14e-31	129
sp|Q6PEZ8|PONL1_HUMAN	tr|F1S6B4|F1S6B4_PIG	28.912	294	193	6	143	435	99	377	3.61e-22	103
sp|Q6PEZ8|PONL1_HUMAN	tr|F1S6B4|F1S6B4_PIG	26.852	216	153	3	278	491	93	305	8.26e-11	69.7
sp|Q6PEZ8|PONL1_HUMAN	tr|G3SQ03|G3SQ03_LOXAF	28.451	355	244	5	130	475	301	654	4.69e-31	132
sp|Q6PEZ8|PONL1_HUMAN	tr|G3SQ03|G3SQ03_LOXAF	29.739	306	210	2	185	485	284	589	2.70e-28	124
sp|Q6PEZ8|PONL1_HUMAN	tr|G3SQ03|G3SQ03_LOXAF	26.804	388	264	6	41	416	287	666	1.38e-27	122
sp|Q6PEZ8|PONL1_HUMAN	tr|A0A0D9RG22|A0A0D9RG22_CHLSB	32.150	507	243	14	27	467	25	496	5.30e-31	132
sp|Q6PEZ8|PONL1_HUMAN	tr|A0A0D9RG22|A0A0D9RG22_CHLSB	26.966	178	119	5	55	226	364	536	1.5	37.7
sp|Q6PEZ8|PONL1_HUMAN	tr|A0A2U3W549|A0A2U3W549_ODORO	31.970	538	293	18	10	496	57	572	5.57e-31	132
sp|Q6PEZ8|PONL1_HUMAN	tr|A0A2U3W549|A0A2U3W549_ODORO	25.431	232	156	6	62	287	353	573	0.40	39.7
sp|Q6PEZ8|PONL1_HUMAN	tr|D2H8Q9|D2H8Q9_AILME	33.333	264	169	5	46	307	70	328	5.65e-31	129
sp|Q6PEZ8|PONL1_HUMAN	tr|D2H8Q9|D2H8Q9_AILME	28.912	294	193	5	143	435	97	375	3.29e-22	103
sp|Q6PEZ8|PONL1_HUMAN	tr|D2H8Q9|D2H8Q9_AILME	29.787	188	129	2	278	465	91	275	3.24e-11	70.9
sp|Q6PEZ8|PONL1_HUMAN	tr|A0A091D1K5|A0A091D1K5_FUKDA	31.429	315	202	6	26	332	58	366	5.66e-31	129
sp|Q6PEZ8|PONL1_HUMAN	tr|A0A091D1K5|A0A091D1K5_FUKDA	35.656	244	151	4	198	441	90	327	1.30e-28	122
sp|Q6PEZ8|PONL1_HUMAN	tr|A0A091D1K5|A0A091D1K5_FUKDA	31.058	293	175	6	142	432	104	371	3.44e-25	112
sp|Q6PEZ8|PONL1_HUMAN	tr|A0A091D1K5|A0A091D1K5_FUKDA	32.044	181	120	1	285	465	105	282	4.21e-16	85.9
sp|Q6PEZ8|PONL1_HUMAN	tr|A0A091D1K5|A0A091D1K5_FUKDA	32.743	113	76	0	354	466	103	215	5.52e-09	63.9
sp|Q6PEZ8|PONL1_HUMAN	tr|A0A2U3ZZW2|A0A2U3ZZW2_TURTR	30.725	345	221	10	1	337	33	367	6.29e-31	128
sp|Q6PEZ8|PONL1_HUMAN	tr|A0A2U3ZZW2|A0A2U3ZZW2_TURTR	31.955	266	174	6	135	399	94	353	1.82e-24	110
sp|Q6PEZ8|PONL1_HUMAN	tr|A0A2U3ZZW2|A0A2U3ZZW2_TURTR	32.683	205	133	4	277	481	94	293	4.12e-21	100
sp|Q6PEZ8|PONL1_HUMAN	tr|F6RZ46|F6RZ46_HORSE	33.333	264	169	5	46	307	70	328	6.30e-31	129
sp|Q6PEZ8|PONL1_HUMAN	tr|F6RZ46|F6RZ46_HORSE	28.866	291	191	5	143	432	97	372	4.24e-21	100
sp|Q6PEZ8|PONL1_HUMAN	tr|F6RZ46|F6RZ46_HORSE	29.487	234	161	3	212	445	95	324	1.14e-19	96.7
sp|Q6PEZ8|PONL1_HUMAN	tr|F6RZ46|F6RZ46_HORSE	26.728	217	154	3	277	491	90	303	1.59e-10	68.9
sp|Q6PEZ8|PONL1_HUMAN	tr|B5X3L8|B5X3L8_SALSA	33.205	259	166	4	46	302	57	310	6.35e-31	128
sp|Q6PEZ8|PONL1_HUMAN	tr|B5X3L8|B5X3L8_SALSA	30.153	262	176	4	136	395	75	331	3.07e-28	120
sp|Q6PEZ8|PONL1_HUMAN	tr|B5X3L8|B5X3L8_SALSA	28.462	260	180	3	187	444	55	310	5.51e-22	102
sp|Q6PEZ8|PONL1_HUMAN	tr|B5X3L8|B5X3L8_SALSA	28.723	188	132	1	278	465	75	260	3.78e-17	88.6
sp|Q6PEZ8|PONL1_HUMAN	tr|A0A087QT48|A0A087QT48_APTFO	29.653	317	219	3	135	447	304	620	6.61e-31	132
sp|Q6PEZ8|PONL1_HUMAN	tr|A0A087QT48|A0A087QT48_APTFO	29.377	337	231	5	41	370	278	614	2.08e-25	115
sp|Q6PEZ8|PONL1_HUMAN	tr|A0A087QT48|A0A087QT48_APTFO	27.961	304	214	2	187	485	285	588	5.37e-22	105
sp|Q6PEZ8|PONL1_HUMAN	tr|A0A1S3LJS4|A0A1S3LJS4_SALSA	30.667	300	202	2	30	328	275	569	6.63e-31	132
sp|Q6PEZ8|PONL1_HUMAN	tr|A0A1S3LJS4|A0A1S3LJS4_SALSA	34.296	277	180	2	152	426	321	597	2.95e-28	124
sp|Q6PEZ8|PONL1_HUMAN	tr|A0A1S3LJS4|A0A1S3LJS4_SALSA	32.862	283	184	3	218	495	316	597	1.25e-25	116
sp|Q6PEZ8|PONL1_HUMAN	tr|A0A226MSD0|A0A226MSD0_CALSU	30.284	317	217	3	135	447	240	556	6.72e-31	132
sp|Q6PEZ8|PONL1_HUMAN	tr|A0A226MSD0|A0A226MSD0_CALSU	29.674	337	228	4	41	373	222	553	7.41e-27	120
sp|Q6PEZ8|PONL1_HUMAN	tr|A0A226MSD0|A0A226MSD0_CALSU	32.669	251	165	3	61	307	308	558	5.44e-25	114
sp|Q6PEZ8|PONL1_HUMAN	tr|A0A226MSD0|A0A226MSD0_CALSU	28.289	304	213	2	187	485	221	524	1.55e-23	110
sp|Q6PEZ8|PONL1_HUMAN	tr|A0A1S2ZTG8|A0A1S2ZTG8_ERIEU	32.333	300	189	7	46	337	37	330	7.45e-31	127
sp|Q6PEZ8|PONL1_HUMAN	tr|A0A1S2ZTG8|A0A1S2ZTG8_ERIEU	30.147	272	179	5	143	408	64	330	1.84e-22	103
sp|Q6PEZ8|PONL1_HUMAN	tr|A0A1S2ZTG8|A0A1S2ZTG8_ERIEU	32.000	200	132	3	277	476	57	252	5.35e-22	102
sp|Q6PEZ8|PONL1_HUMAN	tr|A0A2U3VDZ5|A0A2U3VDZ5_ODORO	33.333	264	169	5	46	307	68	326	7.94e-31	128
sp|Q6PEZ8|PONL1_HUMAN	tr|A0A2U3VDZ5|A0A2U3VDZ5_ODORO	28.912	294	193	5	143	435	95	373	9.61e-22	102
sp|Q6PEZ8|PONL1_HUMAN	tr|A0A2U3VDZ5|A0A2U3VDZ5_ODORO	29.787	188	129	2	278	465	89	273	5.40e-11	70.1
sp|Q6PEZ8|PONL1_HUMAN	sp|P35858|ALS_HUMAN	31.928	498	238	14	36	467	34	496	8.03e-31	131
sp|Q6PEZ8|PONL1_HUMAN	sp|P35858|ALS_HUMAN	28.090	178	117	5	55	226	364	536	0.18	40.4
sp|Q6PEZ8|PONL1_HUMAN	tr|A0A384BML0|A0A384BML0_URSMA	33.333	264	169	5	46	307	70	328	8.14e-31	128
sp|Q6PEZ8|PONL1_HUMAN	tr|A0A384BML0|A0A384BML0_URSMA	29.474	285	185	5	152	435	106	375	7.85e-22	102
sp|Q6PEZ8|PONL1_HUMAN	tr|A0A384BML0|A0A384BML0_URSMA	30.851	188	127	2	278	465	91	275	1.09e-11	72.4
sp|Q6PEZ8|PONL1_HUMAN	tr|A0A1S2ZNN2|A0A1S2ZNN2_ERIEU	34.470	264	166	5	46	307	77	335	8.33e-31	128
sp|Q6PEZ8|PONL1_HUMAN	tr|A0A1S2ZNN2|A0A1S2ZNN2_ERIEU	30.612	294	188	5	143	435	104	382	1.16e-21	102
sp|Q6PEZ8|PONL1_HUMAN	tr|A0A1S2ZNN2|A0A1S2ZNN2_ERIEU	28.723	188	131	2	278	465	98	282	3.51e-08	61.6
sp|Q6PEZ8|PONL1_HUMAN	tr|A0A1S2ZNN2|A0A1S2ZNN2_ERIEU	30.464	151	100	2	351	498	99	247	2.59e-07	58.5
sp|Q6PEZ8|PONL1_HUMAN	tr|M3YVX4|M3YVX4_MUSPF	32.171	516	263	17	20	467	21	517	8.74e-31	131
sp|Q6PEZ8|PONL1_HUMAN	tr|A0A2Y9DZC9|A0A2Y9DZC9_TRIMA	28.743	334	229	4	151	475	348	681	9.42e-31	132
sp|Q6PEZ8|PONL1_HUMAN	tr|A0A2Y9DZC9|A0A2Y9DZC9_TRIMA	26.804	388	264	6	41	416	314	693	1.92e-28	125
sp|Q6PEZ8|PONL1_HUMAN	tr|A0A2Y9DZC9|A0A2Y9DZC9_TRIMA	29.085	306	212	2	185	485	311	616	2.04e-26	119
sp|Q6PEZ8|PONL1_HUMAN	tr|A0A1U7RM93|A0A1U7RM93_ALLSI	33.846	260	164	5	45	302	64	317	1.07e-30	127
sp|Q6PEZ8|PONL1_HUMAN	tr|A0A1U7RM93|A0A1U7RM93_ALLSI	27.208	283	181	6	207	475	83	354	5.12e-22	103
sp|Q6PEZ8|PONL1_HUMAN	tr|A0A1U7RM93|A0A1U7RM93_ALLSI	28.804	184	125	3	329	511	66	244	8.86e-13	75.5
sp|Q6PEZ8|PONL1_HUMAN	tr|A0A1U7RM93|A0A1U7RM93_ALLSI	21.429	196	102	5	65	209	152	346	0.22	40.0
sp|Q6PEZ8|PONL1_HUMAN	tr|M3YJH3|M3YJH3_MUSPF	33.333	264	169	5	46	307	70	328	1.07e-30	128
sp|Q6PEZ8|PONL1_HUMAN	tr|M3YJH3|M3YJH3_MUSPF	28.912	294	193	5	143	435	97	375	8.80e-22	102
sp|Q6PEZ8|PONL1_HUMAN	tr|M3YJH3|M3YJH3_MUSPF	29.787	188	129	2	278	465	91	275	4.36e-11	70.5
sp|Q6PEZ8|PONL1_HUMAN	tr|L5JXW1|L5JXW1_PTEAL	32.576	264	171	5	46	307	70	328	1.41e-30	127
sp|Q6PEZ8|PONL1_HUMAN	tr|L5JXW1|L5JXW1_PTEAL	29.932	294	190	5	143	435	97	375	7.57e-23	105
sp|Q6PEZ8|PONL1_HUMAN	tr|L5JXW1|L5JXW1_PTEAL	28.571	189	132	2	277	465	90	275	3.11e-10	67.8
sp|Q6PEZ8|PONL1_HUMAN	tr|A0A1L8GP04|A0A1L8GP04_XENLA	28.093	388	259	6	41	416	342	721	1.57e-30	131
sp|Q6PEZ8|PONL1_HUMAN	tr|A0A1L8GP04|A0A1L8GP04_XENLA	27.986	293	206	2	198	485	352	644	4.77e-23	108
sp|Q6PEZ8|PONL1_HUMAN	tr|A0A2Y9EY67|A0A2Y9EY67_PHYMC	27.635	351	244	5	130	471	323	672	1.62e-30	131
sp|Q6PEZ8|PONL1_HUMAN	tr|A0A2Y9EY67|A0A2Y9EY67_PHYMC	26.804	388	264	6	41	416	309	688	4.15e-27	121
sp|Q6PEZ8|PONL1_HUMAN	tr|A0A2Y9EY67|A0A2Y9EY67_PHYMC	29.538	325	198	6	185	481	306	627	2.13e-24	112
sp|Q6PEZ8|PONL1_HUMAN	tr|A0A452EQH0|A0A452EQH0_CAPHI	33.333	264	169	5	46	307	85	343	1.74e-30	127
sp|Q6PEZ8|PONL1_HUMAN	tr|A0A452EQH0|A0A452EQH0_CAPHI	29.932	294	190	5	143	435	112	390	4.76e-23	106
sp|Q6PEZ8|PONL1_HUMAN	tr|A0A452EQH0|A0A452EQH0_CAPHI	28.191	188	132	2	278	465	106	290	1.78e-09	65.5
sp|Q6PEZ8|PONL1_HUMAN	tr|A0A091DUJ0|A0A091DUJ0_FUKDA	31.703	511	285	15	1	466	258	749	1.75e-30	131
sp|Q6PEZ8|PONL1_HUMAN	tr|A0A091DUJ0|A0A091DUJ0_FUKDA	32.624	282	173	9	211	483	323	596	2.50e-12	75.5
sp|Q6PEZ8|PONL1_HUMAN	tr|A0A091DUJ0|A0A091DUJ0_FUKDA	26.978	278	168	9	77	323	499	772	1.24e-07	60.5
sp|Q6PEZ8|PONL1_HUMAN	tr|L5JVQ8|L5JVQ8_PTEAL	28.205	351	242	5	130	471	261	610	1.78e-30	130
sp|Q6PEZ8|PONL1_HUMAN	tr|L5JVQ8|L5JVQ8_PTEAL	27.835	388	260	6	41	416	247	626	8.65e-30	129
sp|Q6PEZ8|PONL1_HUMAN	tr|L5JVQ8|L5JVQ8_PTEAL	28.105	306	215	2	185	485	244	549	7.72e-25	114
sp|Q6PEZ8|PONL1_HUMAN	tr|G3HQC5|G3HQC5_CRIGR	32.576	264	171	5	46	307	68	326	1.87e-30	127
sp|Q6PEZ8|PONL1_HUMAN	tr|G3HQC5|G3HQC5_CRIGR	29.252	294	192	5	143	435	95	373	2.73e-22	103
sp|Q6PEZ8|PONL1_HUMAN	tr|G3HQC5|G3HQC5_CRIGR	27.650	217	152	3	277	491	88	301	1.30e-11	72.0
sp|Q6PEZ8|PONL1_HUMAN	tr|A0A5G3H3J9|A0A5G3H3J9_XENTR	32.353	272	176	5	33	302	55	320	1.97e-30	127
sp|Q6PEZ8|PONL1_HUMAN	tr|A0A5G3H3J9|A0A5G3H3J9_XENTR	32.245	245	159	4	136	378	86	325	3.74e-27	118
sp|Q6PEZ8|PONL1_HUMAN	tr|A0A5G3H3J9|A0A5G3H3J9_XENTR	28.261	230	159	4	207	436	86	309	1.80e-19	95.9
sp|Q6PEZ8|PONL1_HUMAN	tr|A0A5G3H3J9|A0A5G3H3J9_XENTR	25.726	241	173	4	257	497	65	299	2.00e-17	89.7
sp|Q6PEZ8|PONL1_HUMAN	tr|M3WGD0|M3WGD0_FELCA	29.430	316	219	3	151	462	360	675	2.00e-30	131
sp|Q6PEZ8|PONL1_HUMAN	tr|M3WGD0|M3WGD0_FELCA	26.790	377	261	5	57	421	337	710	5.22e-25	114
sp|Q6PEZ8|PONL1_HUMAN	tr|M3WGD0|M3WGD0_FELCA	27.397	292	207	2	199	485	337	628	1.28e-18	95.1
sp|Q6PEZ8|PONL1_HUMAN	sp|P70389|ALS_MOUSE	31.130	469	263	12	46	467	41	496	2.01e-30	130
sp|Q6PEZ8|PONL1_HUMAN	sp|P70389|ALS_MOUSE	34.138	290	174	8	203	483	61	342	2.73e-17	90.9
sp|Q6PEZ8|PONL1_HUMAN	sp|P70389|ALS_MOUSE	32.456	228	121	7	274	495	61	261	4.67e-08	61.6
sp|Q6PEZ8|PONL1_HUMAN	tr|G3HJG6|G3HJG6_CRIGR	30.714	280	187	4	25	302	36	310	2.07e-30	127
sp|Q6PEZ8|PONL1_HUMAN	tr|G3HJG6|G3HJG6_CRIGR	30.916	262	174	4	136	395	75	331	3.04e-25	112
sp|Q6PEZ8|PONL1_HUMAN	tr|G3HJG6|G3HJG6_CRIGR	28.906	256	167	3	183	427	40	291	2.06e-21	101
sp|Q6PEZ8|PONL1_HUMAN	tr|G3HJG6|G3HJG6_CRIGR	27.320	194	139	1	278	471	75	266	7.24e-16	84.7
sp|Q6PEZ8|PONL1_HUMAN	tr|G3HJG6|G3HJG6_CRIGR	27.551	196	125	4	301	481	12	205	4.91e-07	57.8
sp|Q6PEZ8|PONL1_HUMAN	tr|A0A2K5N083|A0A2K5N083_CERAT	31.928	498	238	14	36	467	34	496	2.28e-30	130
sp|Q6PEZ8|PONL1_HUMAN	tr|A0A2K5N083|A0A2K5N083_CERAT	27.528	178	118	5	55	226	364	536	0.54	38.9
sp|Q6PEZ8|PONL1_HUMAN	tr|A0A1U7QLS9|A0A1U7QLS9_MESAU	29.862	509	284	15	6	467	14	496	2.36e-30	130
sp|Q6PEZ8|PONL1_HUMAN	tr|A0A1U7QLS9|A0A1U7QLS9_MESAU	33.103	290	177	8	203	483	61	342	7.33e-15	83.2
sp|Q6PEZ8|PONL1_HUMAN	tr|A0A1U7QLS9|A0A1U7QLS9_MESAU	28.308	325	190	11	77	392	245	535	1.06e-09	67.0
sp|Q6PEZ8|PONL1_HUMAN	tr|K7GA64|K7GA64_PELSI	28.707	317	222	3	135	447	336	652	2.38e-30	130
sp|Q6PEZ8|PONL1_HUMAN	tr|K7GA64|K7GA64_PELSI	29.706	340	230	4	41	376	318	652	1.86e-29	128
sp|Q6PEZ8|PONL1_HUMAN	tr|K7GA64|K7GA64_PELSI	27.687	307	217	2	184	485	314	620	4.50e-24	112
sp|Q6PEZ8|PONL1_HUMAN	tr|E2RPH7|E2RPH7_CANLF	29.080	337	234	4	130	462	330	665	2.78e-30	130
sp|Q6PEZ8|PONL1_HUMAN	tr|E2RPH7|E2RPH7_CANLF	27.110	391	255	7	42	415	317	694	1.69e-26	119
sp|Q6PEZ8|PONL1_HUMAN	tr|E2RPH7|E2RPH7_CANLF	28.425	292	204	2	199	485	327	618	1.55e-20	100
sp|Q6PEZ8|PONL1_HUMAN	tr|A0A151PBC1|A0A151PBC1_ALLMI	33.462	260	165	5	45	302	32	285	2.93e-30	125
sp|Q6PEZ8|PONL1_HUMAN	tr|A0A151PBC1|A0A151PBC1_ALLMI	27.208	283	181	6	207	475	51	322	3.87e-22	102
sp|Q6PEZ8|PONL1_HUMAN	tr|A0A151PBC1|A0A151PBC1_ALLMI	28.804	184	125	3	329	511	34	212	1.55e-12	74.3
sp|Q6PEZ8|PONL1_HUMAN	tr|A0A151PBC1|A0A151PBC1_ALLMI	21.429	196	102	5	65	209	120	314	0.15	40.4
sp|Q6PEZ8|PONL1_HUMAN	tr|G3SSP6|G3SSP6_LOXAF	31.987	297	188	6	44	332	74	364	2.95e-30	127
sp|Q6PEZ8|PONL1_HUMAN	tr|G3SSP6|G3SSP6_LOXAF	34.016	244	155	4	198	441	88	325	4.56e-28	120
sp|Q6PEZ8|PONL1_HUMAN	tr|G3SSP6|G3SSP6_LOXAF	30.034	293	178	6	142	432	102	369	1.55e-24	110
sp|Q6PEZ8|PONL1_HUMAN	tr|G3SSP6|G3SSP6_LOXAF	28.169	213	148	2	285	497	103	310	1.01e-16	87.4
sp|Q6PEZ8|PONL1_HUMAN	tr|G3SSP6|G3SSP6_LOXAF	31.858	113	77	0	354	466	101	213	4.79e-09	63.9
sp|Q6PEZ8|PONL1_HUMAN	tr|H2QAB1|H2QAB1_PANTR	31.727	498	239	14	36	467	34	496	3.11e-30	130
sp|Q6PEZ8|PONL1_HUMAN	tr|H2QAB1|H2QAB1_PANTR	28.090	178	117	5	55	226	364	536	0.24	40.0
sp|Q6PEZ8|PONL1_HUMAN	tr|A0A2U3V4M1|A0A2U3V4M1_TURTR	32.955	264	170	5	46	307	72	330	3.25e-30	126
sp|Q6PEZ8|PONL1_HUMAN	tr|A0A2U3V4M1|A0A2U3V4M1_TURTR	28.428	299	188	6	143	435	99	377	1.23e-22	105
sp|Q6PEZ8|PONL1_HUMAN	tr|A0A2U3V4M1|A0A2U3V4M1_TURTR	28.326	233	163	3	212	444	97	325	3.76e-19	94.7
sp|Q6PEZ8|PONL1_HUMAN	tr|A0A2U3V4M1|A0A2U3V4M1_TURTR	28.177	181	128	1	285	465	99	277	9.13e-13	75.5
sp|Q6PEZ8|PONL1_HUMAN	tr|A0A2U3V4M1|A0A2U3V4M1_TURTR	29.530	149	100	2	351	496	94	240	1.05e-09	66.2
sp|Q6PEZ8|PONL1_HUMAN	tr|W5NUA0|W5NUA0_SHEEP	33.333	264	169	5	46	307	72	330	3.28e-30	126
sp|Q6PEZ8|PONL1_HUMAN	tr|W5NUA0|W5NUA0_SHEEP	29.932	294	190	5	143	435	99	377	7.63e-23	105
sp|Q6PEZ8|PONL1_HUMAN	tr|W5NUA0|W5NUA0_SHEEP	28.191	188	132	2	278	465	93	277	2.02e-09	65.1
sp|Q6PEZ8|PONL1_HUMAN	tr|A0A1U7TBJ4|A0A1U7TBJ4_TARSY	33.333	264	169	5	46	307	73	331	3.44e-30	126
sp|Q6PEZ8|PONL1_HUMAN	tr|A0A1U7TBJ4|A0A1U7TBJ4_TARSY	29.252	294	192	5	143	435	100	378	9.13e-22	102
sp|Q6PEZ8|PONL1_HUMAN	tr|A0A1U7TBJ4|A0A1U7TBJ4_TARSY	27.189	217	153	3	277	491	93	306	6.47e-10	66.6
sp|Q6PEZ8|PONL1_HUMAN	tr|A0A1S3FZ74|A0A1S3FZ74_DIPOR	27.893	337	238	4	130	462	331	666	3.58e-30	130
sp|Q6PEZ8|PONL1_HUMAN	tr|A0A1S3FZ74|A0A1S3FZ74_DIPOR	27.202	386	261	6	42	415	318	695	6.23e-26	117
sp|Q6PEZ8|PONL1_HUMAN	tr|A0A1S3FZ74|A0A1S3FZ74_DIPOR	27.458	295	209	2	196	485	325	619	1.80e-22	107
sp|Q6PEZ8|PONL1_HUMAN	tr|A0A1S3FZ74|A0A1S3FZ74_DIPOR	26.582	237	169	2	267	498	323	559	6.41e-15	83.6
sp|Q6PEZ8|PONL1_HUMAN	tr|L5JW94|L5JW94_PTEAL	31.563	339	208	12	11	337	5	331	3.72e-30	125
sp|Q6PEZ8|PONL1_HUMAN	tr|L5JW94|L5JW94_PTEAL	32.453	265	169	6	135	399	58	312	1.01e-26	116
sp|Q6PEZ8|PONL1_HUMAN	tr|L5JW94|L5JW94_PTEAL	32.195	205	134	4	277	481	58	257	8.74e-21	99.0
sp|Q6PEZ8|PONL1_HUMAN	tr|A0A2Y9N902|A0A2Y9N902_DELLE	30.612	441	262	12	45	472	24	433	3.79e-30	129
sp|Q6PEZ8|PONL1_HUMAN	tr|A0A2R8ZSQ7|A0A2R8ZSQ7_PANPA	31.727	498	239	14	36	467	34	496	3.94e-30	129
sp|Q6PEZ8|PONL1_HUMAN	tr|A0A2R8ZSQ7|A0A2R8ZSQ7_PANPA	28.090	178	117	5	55	226	364	536	0.22	40.4
sp|Q6PEZ8|PONL1_HUMAN	tr|A0A5G3ICG9|A0A5G3ICG9_XENTR	27.907	430	267	11	46	463	23	421	4.23e-30	129
sp|Q6PEZ8|PONL1_HUMAN	tr|A0A5G3ICG9|A0A5G3ICG9_XENTR	25.714	315	175	8	210	469	45	355	2.31e-14	81.6
sp|Q6PEZ8|PONL1_HUMAN	tr|G1S918|G1S918_NOMLE	33.333	264	169	5	46	307	73	331	4.71e-30	126
sp|Q6PEZ8|PONL1_HUMAN	tr|G1S918|G1S918_NOMLE	28.571	294	194	5	143	435	100	378	4.84e-20	97.4
sp|Q6PEZ8|PONL1_HUMAN	tr|G1S918|G1S918_NOMLE	30.319	188	128	2	278	465	94	278	1.79e-11	71.6
sp|Q6PEZ8|PONL1_HUMAN	tr|G1S918|G1S918_NOMLE	30.872	149	98	2	351	496	95	241	8.19e-08	60.1
sp|Q6PEZ8|PONL1_HUMAN	tr|A0A2Y9LHF8|A0A2Y9LHF8_DELLE	30.205	341	220	10	5	337	2	332	4.76e-30	125
sp|Q6PEZ8|PONL1_HUMAN	tr|A0A2Y9LHF8|A0A2Y9LHF8_DELLE	31.955	266	174	6	135	399	59	318	5.14e-25	111
sp|Q6PEZ8|PONL1_HUMAN	tr|A0A2Y9LHF8|A0A2Y9LHF8_DELLE	32.195	205	134	4	277	481	59	258	1.28e-21	101
sp|Q6PEZ8|PONL1_HUMAN	tr|A0A3B4UMZ5|A0A3B4UMZ5_SERDU	29.221	308	204	6	38	337	38	339	4.84e-30	125
sp|Q6PEZ8|PONL1_HUMAN	tr|A0A3B4UMZ5|A0A3B4UMZ5_SERDU	30.566	265	173	4	212	470	71	330	2.55e-27	117
sp|Q6PEZ8|PONL1_HUMAN	tr|A0A1S3SEU8|A0A1S3SEU8_SALSA	32.203	295	182	5	44	323	34	325	4.99e-30	125
sp|Q6PEZ8|PONL1_HUMAN	tr|A0A1S3SEU8|A0A1S3SEU8_SALSA	33.766	231	151	2	212	442	61	289	1.92e-27	118
sp|Q6PEZ8|PONL1_HUMAN	tr|A0A1S3SEU8|A0A1S3SEU8_SALSA	32.889	225	148	3	155	378	74	296	2.02e-25	112
sp|Q6PEZ8|PONL1_HUMAN	tr|A0A1S3SEU8|A0A1S3SEU8_SALSA	29.778	225	154	3	274	496	53	275	7.23e-15	81.6
sp|Q6PEZ8|PONL1_HUMAN	tr|G3QTU1|G3QTU1_GORGO	31.928	498	238	14	36	467	72	534	5.14e-30	129
sp|Q6PEZ8|PONL1_HUMAN	tr|G3QTU1|G3QTU1_GORGO	28.652	178	116	5	55	226	402	574	0.15	40.8
sp|Q6PEZ8|PONL1_HUMAN	tr|A0A1U7S688|A0A1U7S688_ALLSI	30.380	316	206	6	37	344	72	381	5.16e-30	126
sp|Q6PEZ8|PONL1_HUMAN	tr|A0A1U7S688|A0A1U7S688_ALLSI	32.766	235	152	4	207	441	102	330	4.90e-26	115
sp|Q6PEZ8|PONL1_HUMAN	tr|A0A1U7S688|A0A1U7S688_ALLSI	30.717	293	176	6	142	432	107	374	2.96e-24	109
sp|Q6PEZ8|PONL1_HUMAN	tr|A0A1U7S688|A0A1U7S688_ALLSI	29.834	181	124	1	285	465	108	285	8.66e-17	87.8
sp|Q6PEZ8|PONL1_HUMAN	tr|A0A1U7S688|A0A1U7S688_ALLSI	29.268	123	86	1	344	465	95	217	1.19e-08	62.8
sp|Q6PEZ8|PONL1_HUMAN	tr|A0A2K6LTH8|A0A2K6LTH8_RHIBE	31.755	507	245	14	27	467	25	496	5.22e-30	129
sp|Q6PEZ8|PONL1_HUMAN	tr|A0A2K6LTH8|A0A2K6LTH8_RHIBE	27.528	178	118	5	55	226	364	536	1.3	37.7
sp|Q6PEZ8|PONL1_HUMAN	tr|G3RIQ2|G3RIQ2_GORGO	33.333	264	169	5	46	307	73	331	5.30e-30	126
sp|Q6PEZ8|PONL1_HUMAN	tr|G3RIQ2|G3RIQ2_GORGO	28.571	294	194	5	143	435	100	378	4.41e-20	97.8
sp|Q6PEZ8|PONL1_HUMAN	tr|G3RIQ2|G3RIQ2_GORGO	30.319	188	128	2	278	465	94	278	1.13e-11	72.4
sp|Q6PEZ8|PONL1_HUMAN	tr|G5B363|G5B363_HETGA	32.082	293	179	6	30	307	44	331	5.57e-30	126
sp|Q6PEZ8|PONL1_HUMAN	tr|G5B363|G5B363_HETGA	31.293	294	186	6	143	435	100	378	6.07e-25	112
sp|Q6PEZ8|PONL1_HUMAN	tr|G5B363|G5B363_HETGA	29.101	189	131	2	277	465	93	278	5.92e-10	67.0
sp|Q6PEZ8|PONL1_HUMAN	tr|H2TGK4|H2TGK4_TAKRU	30.978	368	245	4	57	415	303	670	5.84e-30	129
sp|Q6PEZ8|PONL1_HUMAN	tr|H2TGK4|H2TGK4_TAKRU	29.739	306	207	3	185	485	292	594	4.53e-20	99.8
sp|Q6PEZ8|PONL1_HUMAN	tr|A0A1U7QJ85|A0A1U7QJ85_MESAU	32.197	264	172	5	46	307	68	326	5.93e-30	125
sp|Q6PEZ8|PONL1_HUMAN	tr|A0A1U7QJ85|A0A1U7QJ85_MESAU	29.252	294	192	5	143	435	95	373	1.77e-22	104
sp|Q6PEZ8|PONL1_HUMAN	tr|A0A1U7QJ85|A0A1U7QJ85_MESAU	26.728	217	154	3	277	491	88	301	1.52e-10	68.6
sp|Q6PEZ8|PONL1_HUMAN	tr|A0A2K6N0W3|A0A2K6N0W3_RHIBE	33.333	264	169	5	46	307	73	331	6.15e-30	126
sp|Q6PEZ8|PONL1_HUMAN	tr|A0A2K6N0W3|A0A2K6N0W3_RHIBE	28.571	294	194	5	143	435	100	378	6.53e-20	97.1
sp|Q6PEZ8|PONL1_HUMAN	tr|A0A2K6N0W3|A0A2K6N0W3_RHIBE	30.319	188	128	2	278	465	94	278	2.49e-11	71.2
sp|Q6PEZ8|PONL1_HUMAN	tr|A0A096NPR2|A0A096NPR2_PAPAN	33.333	264	169	5	46	307	73	331	6.15e-30	126
sp|Q6PEZ8|PONL1_HUMAN	tr|A0A096NPR2|A0A096NPR2_PAPAN	28.571	294	194	5	143	435	100	378	6.53e-20	97.1
sp|Q6PEZ8|PONL1_HUMAN	tr|A0A096NPR2|A0A096NPR2_PAPAN	30.319	188	128	2	278	465	94	278	2.49e-11	71.2
sp|Q6PEZ8|PONL1_HUMAN	tr|A0A2K6A943|A0A2K6A943_MANLE	33.333	264	169	5	46	307	73	331	6.15e-30	126
sp|Q6PEZ8|PONL1_HUMAN	tr|A0A2K6A943|A0A2K6A943_MANLE	28.571	294	194	5	143	435	100	378	6.53e-20	97.1
sp|Q6PEZ8|PONL1_HUMAN	tr|A0A2K6A943|A0A2K6A943_MANLE	30.319	188	128	2	278	465	94	278	2.49e-11	71.2
sp|Q6PEZ8|PONL1_HUMAN	tr|F7FA61|F7FA61_MACMU	33.333	264	169	5	46	307	73	331	6.15e-30	126
sp|Q6PEZ8|PONL1_HUMAN	tr|F7FA61|F7FA61_MACMU	28.571	294	194	5	143	435	100	378	6.53e-20	97.1
sp|Q6PEZ8|PONL1_HUMAN	tr|F7FA61|F7FA61_MACMU	30.319	188	128	2	278	465	94	278	2.49e-11	71.2
sp|Q6PEZ8|PONL1_HUMAN	tr|G7NVF5|G7NVF5_MACFA	33.333	264	169	5	46	307	73	331	6.15e-30	126
sp|Q6PEZ8|PONL1_HUMAN	tr|G7NVF5|G7NVF5_MACFA	28.571	294	194	5	143	435	100	378	6.53e-20	97.1
sp|Q6PEZ8|PONL1_HUMAN	tr|G7NVF5|G7NVF5_MACFA	30.319	188	128	2	278	465	94	278	2.49e-11	71.2
sp|Q6PEZ8|PONL1_HUMAN	tr|A0A0D9RPE4|A0A0D9RPE4_CHLSB	33.333	264	169	5	46	307	73	331	6.15e-30	126
sp|Q6PEZ8|PONL1_HUMAN	tr|A0A0D9RPE4|A0A0D9RPE4_CHLSB	28.571	294	194	5	143	435	100	378	6.53e-20	97.1
sp|Q6PEZ8|PONL1_HUMAN	tr|A0A0D9RPE4|A0A0D9RPE4_CHLSB	30.319	188	128	2	278	465	94	278	2.49e-11	71.2
sp|Q6PEZ8|PONL1_HUMAN	tr|G1KAB9|G1KAB9_ANOCA	31.090	312	201	6	41	344	74	379	6.32e-30	125
sp|Q6PEZ8|PONL1_HUMAN	tr|G1KAB9|G1KAB9_ANOCA	36.596	235	143	4	207	441	100	328	1.27e-29	125
sp|Q6PEZ8|PONL1_HUMAN	tr|G1KAB9|G1KAB9_ANOCA	31.058	293	175	6	142	432	105	372	6.03e-23	105
sp|Q6PEZ8|PONL1_HUMAN	tr|G1KAB9|G1KAB9_ANOCA	28.205	195	131	2	285	476	106	294	5.10e-16	85.5
sp|Q6PEZ8|PONL1_HUMAN	tr|G1KAB9|G1KAB9_ANOCA	32.174	115	78	0	351	465	101	215	3.52e-09	64.3
sp|Q6PEZ8|PONL1_HUMAN	tr|G3P6V9|G3P6V9_GASAC	34.749	259	161	5	46	302	73	325	6.38e-30	125
sp|Q6PEZ8|PONL1_HUMAN	tr|G3P6V9|G3P6V9_GASAC	33.478	230	147	4	207	436	91	314	2.15e-22	104
sp|Q6PEZ8|PONL1_HUMAN	tr|G3P6V9|G3P6V9_GASAC	26.609	233	139	5	278	485	91	316	2.25e-07	58.9
sp|Q6PEZ8|PONL1_HUMAN	tr|G3P6V9|G3P6V9_GASAC	27.273	132	94	1	348	479	90	219	1.61e-06	56.2
sp|Q6PEZ8|PONL1_HUMAN	tr|G3P6V9|G3P6V9_GASAC	31.250	96	57	4	406	498	80	169	6.3	35.4
sp|Q6PEZ8|PONL1_HUMAN	tr|A0A093GU05|A0A093GU05_DRYPU	30.284	317	217	3	135	447	309	625	6.55e-30	129
sp|Q6PEZ8|PONL1_HUMAN	tr|A0A093GU05|A0A093GU05_DRYPU	32.669	251	165	3	61	307	377	627	1.12e-24	113
sp|Q6PEZ8|PONL1_HUMAN	tr|A0A093GU05|A0A093GU05_DRYPU	29.195	298	206	2	194	486	297	594	4.49e-22	105
sp|Q6PEZ8|PONL1_HUMAN	tr|A0A091IZ25|A0A091IZ25_CALAN	29.653	317	219	3	135	447	301	617	6.56e-30	129
sp|Q6PEZ8|PONL1_HUMAN	tr|A0A091IZ25|A0A091IZ25_CALAN	32.271	251	166	3	61	307	369	619	3.12e-25	115
sp|Q6PEZ8|PONL1_HUMAN	tr|A0A091IZ25|A0A091IZ25_CALAN	28.947	304	211	2	187	485	282	585	1.32e-24	113
sp|Q6PEZ8|PONL1_HUMAN	tr|H2R1T6|H2R1T6_PANTR	33.333	264	169	5	46	307	73	331	7.86e-30	125
sp|Q6PEZ8|PONL1_HUMAN	tr|H2R1T6|H2R1T6_PANTR	28.571	294	194	5	143	435	100	378	6.59e-20	97.1
sp|Q6PEZ8|PONL1_HUMAN	tr|H2R1T6|H2R1T6_PANTR	30.159	189	129	2	277	465	93	278	1.87e-11	71.6
sp|Q6PEZ8|PONL1_HUMAN	tr|A0A2R9APH9|A0A2R9APH9_PANPA	33.333	264	169	5	46	307	73	331	7.86e-30	125
sp|Q6PEZ8|PONL1_HUMAN	tr|A0A2R9APH9|A0A2R9APH9_PANPA	28.571	294	194	5	143	435	100	378	6.59e-20	97.1
sp|Q6PEZ8|PONL1_HUMAN	tr|A0A2R9APH9|A0A2R9APH9_PANPA	30.159	189	129	2	277	465	93	278	1.87e-11	71.6
sp|Q6PEZ8|PONL1_HUMAN	sp|P51888|PRELP_HUMAN	33.333	264	169	5	46	307	73	331	7.86e-30	125
sp|Q6PEZ8|PONL1_HUMAN	sp|P51888|PRELP_HUMAN	28.571	294	194	5	143	435	100	378	6.59e-20	97.1
sp|Q6PEZ8|PONL1_HUMAN	sp|P51888|PRELP_HUMAN	30.159	189	129	2	277	465	93	278	1.87e-11	71.6
sp|Q6PEZ8|PONL1_HUMAN	tr|I3N6A5|I3N6A5_ICTTR	32.955	264	170	5	46	307	74	332	8.07e-30	125
sp|Q6PEZ8|PONL1_HUMAN	tr|I3N6A5|I3N6A5_ICTTR	30.453	243	160	4	143	380	101	339	2.27e-20	98.6
sp|Q6PEZ8|PONL1_HUMAN	tr|I3N6A5|I3N6A5_ICTTR	30.472	233	158	3	212	444	99	327	2.69e-20	98.2
sp|Q6PEZ8|PONL1_HUMAN	tr|I3N6A5|I3N6A5_ICTTR	28.111	217	151	3	277	491	94	307	1.08e-11	72.4
sp|Q6PEZ8|PONL1_HUMAN	tr|G3Q8G8|G3Q8G8_GASAC	32.653	294	183	9	46	329	38	326	8.19e-30	124
sp|Q6PEZ8|PONL1_HUMAN	tr|G3Q8G8|G3Q8G8_GASAC	35.983	239	144	7	135	370	58	290	2.25e-28	120
sp|Q6PEZ8|PONL1_HUMAN	tr|G3Q8G8|G3Q8G8_GASAC	30.542	203	134	5	277	476	58	256	9.88e-19	93.2
sp|Q6PEZ8|PONL1_HUMAN	tr|A0A340Y4C4|A0A340Y4C4_LIPVE	30.385	441	263	12	45	472	24	433	8.23e-30	128
sp|Q6PEZ8|PONL1_HUMAN	tr|A0A060X4B6|A0A060X4B6_ONCMY	30.333	300	203	2	30	328	244	538	8.26e-30	129
sp|Q6PEZ8|PONL1_HUMAN	tr|A0A060X4B6|A0A060X4B6_ONCMY	33.218	289	191	2	140	426	278	566	2.58e-28	124
sp|Q6PEZ8|PONL1_HUMAN	tr|A0A060X4B6|A0A060X4B6_ONCMY	33.217	286	179	4	218	495	285	566	3.08e-25	115
sp|Q6PEZ8|PONL1_HUMAN	tr|H0ZCW2|H0ZCW2_TAEGU	30.818	318	204	7	28	337	26	335	8.35e-30	124
sp|Q6PEZ8|PONL1_HUMAN	tr|H0ZCW2|H0ZCW2_TAEGU	31.602	231	155	3	212	442	65	292	7.36e-27	116
sp|Q6PEZ8|PONL1_HUMAN	tr|H0ZCW2|H0ZCW2_TAEGU	31.707	205	137	3	277	481	60	261	5.65e-21	99.8
sp|Q6PEZ8|PONL1_HUMAN	tr|A0A1U7SCD5|A0A1U7SCD5_ALLSI	31.068	309	201	6	37	337	30	334	8.61e-30	124
sp|Q6PEZ8|PONL1_HUMAN	tr|A0A1U7SCD5|A0A1U7SCD5_ALLSI	29.225	284	177	6	212	495	64	323	4.92e-25	111
sp|Q6PEZ8|PONL1_HUMAN	tr|A0A151LYQ7|A0A151LYQ7_ALLMI	30.175	285	185	5	20	302	6	278	8.90e-30	124
sp|Q6PEZ8|PONL1_HUMAN	tr|A0A151LYQ7|A0A151LYQ7_ALLMI	30.797	276	181	5	136	406	43	313	1.47e-25	112
sp|Q6PEZ8|PONL1_HUMAN	tr|A0A151LYQ7|A0A151LYQ7_ALLMI	28.692	237	165	2	191	427	27	259	3.72e-20	96.7
sp|Q6PEZ8|PONL1_HUMAN	tr|A0A151LYQ7|A0A151LYQ7_ALLMI	27.604	192	137	1	278	469	43	232	6.86e-17	87.4
sp|Q6PEZ8|PONL1_HUMAN	tr|A0A151LYQ7|A0A151LYQ7_ALLMI	29.221	154	104	3	348	498	42	193	1.04e-07	59.7
sp|Q6PEZ8|PONL1_HUMAN	tr|A0A340Y790|A0A340Y790_LIPVE	27.350	351	245	5	130	471	315	664	9.05e-30	129
sp|Q6PEZ8|PONL1_HUMAN	tr|A0A340Y790|A0A340Y790_LIPVE	27.062	388	263	6	41	416	301	680	3.15e-27	121
sp|Q6PEZ8|PONL1_HUMAN	tr|A0A340Y790|A0A340Y790_LIPVE	29.846	325	197	6	185	481	298	619	3.88e-25	115
sp|Q6PEZ8|PONL1_HUMAN	tr|A0A1S3N289|A0A1S3N289_SALSA	31.546	317	195	6	22	323	16	325	9.48e-30	124
sp|Q6PEZ8|PONL1_HUMAN	tr|A0A1S3N289|A0A1S3N289_SALSA	33.333	231	152	2	212	442	61	289	1.63e-26	115
sp|Q6PEZ8|PONL1_HUMAN	tr|A0A1S3N289|A0A1S3N289_SALSA	34.112	214	139	2	165	378	85	296	3.58e-25	111
sp|Q6PEZ8|PONL1_HUMAN	tr|A0A1S3N289|A0A1S3N289_SALSA	29.258	229	156	4	270	496	51	275	2.84e-13	76.6
sp|Q6PEZ8|PONL1_HUMAN	tr|G1SP97|G1SP97_RABIT	31.667	300	191	7	46	337	37	330	9.62e-30	124
sp|Q6PEZ8|PONL1_HUMAN	tr|G1SP97|G1SP97_RABIT	30.612	294	176	8	135	428	57	322	2.75e-24	108
sp|Q6PEZ8|PONL1_HUMAN	tr|G1SP97|G1SP97_RABIT	32.683	205	133	4	277	481	57	256	1.13e-21	101
sp|Q6PEZ8|PONL1_HUMAN	tr|A0A2K5VXW7|A0A2K5VXW7_MACFA	31.727	498	239	14	36	467	34	496	1.01e-29	128
sp|Q6PEZ8|PONL1_HUMAN	tr|A0A2K5VXW7|A0A2K5VXW7_MACFA	27.528	178	118	5	55	226	364	536	0.50	39.3
sp|Q6PEZ8|PONL1_HUMAN	tr|A0A2Y9FI91|A0A2Y9FI91_PHYMC	30.205	341	220	10	5	337	2	332	1.01e-29	124
sp|Q6PEZ8|PONL1_HUMAN	tr|A0A2Y9FI91|A0A2Y9FI91_PHYMC	31.955	266	174	6	135	399	59	318	5.89e-25	111
sp|Q6PEZ8|PONL1_HUMAN	tr|A0A2Y9FI91|A0A2Y9FI91_PHYMC	32.195	205	134	4	277	481	59	258	4.19e-21	100
sp|Q6PEZ8|PONL1_HUMAN	tr|A0A1U7S135|A0A1U7S135_ALLSI	29.338	317	190	6	8	302	1	305	1.02e-29	125
sp|Q6PEZ8|PONL1_HUMAN	tr|A0A1U7S135|A0A1U7S135_ALLSI	30.534	262	175	4	136	395	70	326	5.97e-25	111
sp|Q6PEZ8|PONL1_HUMAN	tr|A0A1U7S135|A0A1U7S135_ALLSI	25.987	304	210	6	191	483	54	353	1.91e-20	98.2
sp|Q6PEZ8|PONL1_HUMAN	tr|A0A1U7S135|A0A1U7S135_ALLSI	27.094	203	129	6	311	498	22	220	6.06e-08	60.5
sp|Q6PEZ8|PONL1_HUMAN	tr|F6Y7Q4|F6Y7Q4_MACMU	31.727	498	239	14	36	467	32	494	1.02e-29	128
sp|Q6PEZ8|PONL1_HUMAN	tr|F6Y7Q4|F6Y7Q4_MACMU	27.528	178	118	5	55	226	362	534	0.62	38.9
sp|Q6PEZ8|PONL1_HUMAN	tr|F1MG02|F1MG02_BOVIN	27.143	350	245	5	130	470	332	680	1.04e-29	129
sp|Q6PEZ8|PONL1_HUMAN	tr|F1MG02|F1MG02_BOVIN	27.041	392	256	7	42	416	319	697	4.05e-27	121
sp|Q6PEZ8|PONL1_HUMAN	tr|F1MG02|F1MG02_BOVIN	28.105	306	215	2	185	485	315	620	5.28e-25	114
sp|Q6PEZ8|PONL1_HUMAN	tr|A0A3Q2H9T3|A0A3Q2H9T3_HORSE	33.214	280	179	5	26	303	56	329	1.06e-29	125
sp|Q6PEZ8|PONL1_HUMAN	tr|A0A3Q2H9T3|A0A3Q2H9T3_HORSE	36.066	244	150	4	198	441	88	325	3.28e-29	124
sp|Q6PEZ8|PONL1_HUMAN	tr|A0A3Q2H9T3|A0A3Q2H9T3_HORSE	34.112	214	137	2	142	355	102	311	3.78e-24	109
sp|Q6PEZ8|PONL1_HUMAN	tr|A0A3Q2H9T3|A0A3Q2H9T3_HORSE	29.648	199	137	1	285	483	103	298	1.88e-16	87.0
sp|Q6PEZ8|PONL1_HUMAN	tr|A0A3Q2H9T3|A0A3Q2H9T3_HORSE	32.231	121	81	1	354	473	101	221	5.41e-09	63.9
sp|Q6PEZ8|PONL1_HUMAN	tr|A0A455C2F6|A0A455C2F6_PHYMC	30.682	528	257	15	10	467	34	522	1.07e-29	128
sp|Q6PEZ8|PONL1_HUMAN	tr|A0A455C2F6|A0A455C2F6_PHYMC	35.233	193	110	6	312	495	101	287	3.81e-10	68.2
sp|Q6PEZ8|PONL1_HUMAN	tr|A0A455C2F6|A0A455C2F6_PHYMC	27.149	221	102	6	79	249	369	580	0.24	40.0
sp|Q6PEZ8|PONL1_HUMAN	tr|W5PEH0|W5PEH0_SHEEP	27.066	351	246	5	130	471	333	682	1.15e-29	129
sp|Q6PEZ8|PONL1_HUMAN	tr|W5PEH0|W5PEH0_SHEEP	27.056	377	250	6	57	416	330	698	2.71e-26	118
sp|Q6PEZ8|PONL1_HUMAN	tr|W5PEH0|W5PEH0_SHEEP	28.328	293	205	2	198	485	329	621	3.09e-24	112
sp|Q6PEZ8|PONL1_HUMAN	tr|W5PEH0|W5PEH0_SHEEP	26.339	224	162	1	278	498	338	561	4.93e-15	84.0
sp|Q6PEZ8|PONL1_HUMAN	sp|Q3MHH9|ECM2_BOVIN	27.143	350	245	5	130	470	310	658	1.22e-29	128
sp|Q6PEZ8|PONL1_HUMAN	sp|Q3MHH9|ECM2_BOVIN	27.041	392	256	7	42	416	297	675	5.38e-27	120
sp|Q6PEZ8|PONL1_HUMAN	sp|Q3MHH9|ECM2_BOVIN	28.105	306	215	2	185	485	293	598	5.73e-25	114
sp|Q6PEZ8|PONL1_HUMAN	tr|A0A2Y9EIM5|A0A2Y9EIM5_PHYMC	30.543	442	263	12	44	472	23	433	1.23e-29	128
sp|Q6PEZ8|PONL1_HUMAN	tr|A0A2Y9EIM5|A0A2Y9EIM5_PHYMC	32.331	133	83	3	352	481	47	175	2.98e-05	52.8
sp|Q6PEZ8|PONL1_HUMAN	tr|I3MXA3|I3MXA3_ICTTR	30.571	543	309	17	2	496	4	526	1.31e-29	128
sp|Q6PEZ8|PONL1_HUMAN	tr|I3MXA3|I3MXA3_ICTTR	32.022	178	110	7	55	226	364	536	0.055	42.4
sp|Q6PEZ8|PONL1_HUMAN	tr|F7GFP1|F7GFP1_CALJA	32.955	264	170	5	46	307	114	372	1.38e-29	125
sp|Q6PEZ8|PONL1_HUMAN	tr|F7GFP1|F7GFP1_CALJA	28.136	295	196	5	142	435	140	419	2.48e-19	95.9
sp|Q6PEZ8|PONL1_HUMAN	tr|F7GFP1|F7GFP1_CALJA	30.319	188	128	2	278	465	135	319	4.83e-11	70.5
sp|Q6PEZ8|PONL1_HUMAN	tr|F7GFP1|F7GFP1_CALJA	30.872	149	98	2	351	496	136	282	1.17e-07	60.1
sp|Q6PEZ8|PONL1_HUMAN	tr|A0A3B4T910|A0A3B4T910_SERDU	34.363	259	165	4	44	300	36	291	1.39e-29	124
sp|Q6PEZ8|PONL1_HUMAN	tr|A0A3B4T910|A0A3B4T910_SERDU	32.328	232	155	2	212	443	63	292	2.20e-25	112
sp|Q6PEZ8|PONL1_HUMAN	tr|A0A3B4T910|A0A3B4T910_SERDU	32.883	222	146	3	155	375	76	295	3.96e-23	105
sp|Q6PEZ8|PONL1_HUMAN	tr|A0A3B4T910|A0A3B4T910_SERDU	29.258	229	156	4	270	496	53	277	1.40e-14	80.9
sp|Q6PEZ8|PONL1_HUMAN	tr|H2N435|H2N435_PONAB	32.955	264	170	5	46	307	71	329	1.40e-29	125
sp|Q6PEZ8|PONL1_HUMAN	tr|H2N435|H2N435_PONAB	28.571	294	194	5	143	435	98	376	2.55e-20	98.2
sp|Q6PEZ8|PONL1_HUMAN	tr|H2N435|H2N435_PONAB	29.787	188	129	2	278	465	92	276	4.15e-11	70.5
sp|Q6PEZ8|PONL1_HUMAN	tr|A0A452F2X6|A0A452F2X6_CAPHI	27.066	351	246	5	130	471	331	680	1.40e-29	128
sp|Q6PEZ8|PONL1_HUMAN	tr|A0A452F2X6|A0A452F2X6_CAPHI	27.056	377	250	6	57	416	328	696	1.09e-26	119
sp|Q6PEZ8|PONL1_HUMAN	tr|A0A452F2X6|A0A452F2X6_CAPHI	28.328	293	205	2	198	485	327	619	1.91e-24	113
sp|Q6PEZ8|PONL1_HUMAN	tr|A0A452F2X6|A0A452F2X6_CAPHI	26.339	224	162	1	278	498	336	559	2.85e-15	84.7
sp|Q6PEZ8|PONL1_HUMAN	tr|A0A4X2K0J1|A0A4X2K0J1_VOMUR	27.096	513	294	16	41	483	30	532	1.47e-29	129
sp|Q6PEZ8|PONL1_HUMAN	tr|A0A4X2K0J1|A0A4X2K0J1_VOMUR	28.421	285	169	7	207	485	53	308	2.68e-14	82.0
sp|Q6PEZ8|PONL1_HUMAN	tr|A0A4X2K0J1|A0A4X2K0J1_VOMUR	25.296	423	246	16	24	434	360	724	1.19e-11	73.6
sp|Q6PEZ8|PONL1_HUMAN	tr|A0A4X2K0J1|A0A4X2K0J1_VOMUR	34.694	147	88	5	38	181	593	734	1.38e-06	57.4
sp|Q6PEZ8|PONL1_HUMAN	tr|A0A4X2K0J1|A0A4X2K0J1_VOMUR	23.529	357	232	11	131	463	393	732	8.13e-06	54.7
sp|Q6PEZ8|PONL1_HUMAN	tr|G3HQC6|G3HQC6_CRIGR	31.677	322	206	6	19	332	49	364	1.51e-29	124
sp|Q6PEZ8|PONL1_HUMAN	tr|G3HQC6|G3HQC6_CRIGR	34.426	244	154	4	198	441	88	325	5.16e-25	112
sp|Q6PEZ8|PONL1_HUMAN	tr|G3HQC6|G3HQC6_CRIGR	30.375	293	177	6	142	432	102	369	7.26e-24	108
sp|Q6PEZ8|PONL1_HUMAN	tr|G3HQC6|G3HQC6_CRIGR	30.729	192	130	1	285	476	103	291	1.29e-16	87.0
sp|Q6PEZ8|PONL1_HUMAN	tr|G3HQC6|G3HQC6_CRIGR	32.743	113	76	0	354	466	101	213	2.70e-09	64.7
sp|Q6PEZ8|PONL1_HUMAN	tr|A0A2K6GH08|A0A2K6GH08_PROCO	28.797	316	221	3	151	462	350	665	1.52e-29	128
sp|Q6PEZ8|PONL1_HUMAN	tr|A0A2K6GH08|A0A2K6GH08_PROCO	26.615	387	264	6	42	416	317	695	1.54e-27	122
sp|Q6PEZ8|PONL1_HUMAN	tr|A0A2K6GH08|A0A2K6GH08_PROCO	29.110	292	202	2	199	485	327	618	4.54e-24	112
sp|Q6PEZ8|PONL1_HUMAN	tr|G5BY64|G5BY64_HETGA	31.200	500	286	13	11	466	46	531	1.52e-29	128
sp|Q6PEZ8|PONL1_HUMAN	tr|G5BY64|G5BY64_HETGA	32.759	290	178	9	203	483	97	378	4.74e-09	64.7
sp|Q6PEZ8|PONL1_HUMAN	tr|G5BY64|G5BY64_HETGA	28.671	286	169	9	77	356	281	537	5.04e-09	64.7
sp|Q6PEZ8|PONL1_HUMAN	tr|G5BY64|G5BY64_HETGA	27.686	242	139	7	74	285	302	537	3.62e-04	49.3
sp|Q6PEZ8|PONL1_HUMAN	tr|A0A286XVU9|A0A286XVU9_CAVPO	31.475	305	195	7	46	342	39	337	1.59e-29	124
sp|Q6PEZ8|PONL1_HUMAN	tr|A0A286XVU9|A0A286XVU9_CAVPO	31.154	260	168	5	212	465	64	318	2.07e-24	109
sp|Q6PEZ8|PONL1_HUMAN	tr|A0A286XVU9|A0A286XVU9_CAVPO	31.220	205	136	4	277	481	59	258	1.14e-18	92.8
sp|Q6PEZ8|PONL1_HUMAN	tr|A0A2K6UUQ7|A0A2K6UUQ7_SAIBB	32.955	264	170	5	46	307	73	331	1.66e-29	124
sp|Q6PEZ8|PONL1_HUMAN	tr|A0A2K6UUQ7|A0A2K6UUQ7_SAIBB	28.231	294	195	5	143	435	100	378	1.56e-19	95.9
sp|Q6PEZ8|PONL1_HUMAN	tr|A0A2K6UUQ7|A0A2K6UUQ7_SAIBB	30.319	188	128	2	278	465	94	278	1.84e-11	71.6
sp|Q6PEZ8|PONL1_HUMAN	tr|A0A2K6UUQ7|A0A2K6UUQ7_SAIBB	30.872	149	98	2	351	496	95	241	7.63e-08	60.5
sp|Q6PEZ8|PONL1_HUMAN	tr|A0A2K5EHQ6|A0A2K5EHQ6_AOTNA	32.955	264	170	5	46	307	73	331	1.66e-29	124
sp|Q6PEZ8|PONL1_HUMAN	tr|A0A2K5EHQ6|A0A2K5EHQ6_AOTNA	28.231	294	195	5	143	435	100	378	1.56e-19	95.9
sp|Q6PEZ8|PONL1_HUMAN	tr|A0A2K5EHQ6|A0A2K5EHQ6_AOTNA	30.319	188	128	2	278	465	94	278	1.84e-11	71.6
sp|Q6PEZ8|PONL1_HUMAN	tr|A0A2K5EHQ6|A0A2K5EHQ6_AOTNA	30.872	149	98	2	351	496	95	241	7.63e-08	60.5
sp|Q6PEZ8|PONL1_HUMAN	tr|A0A2K5TSL0|A0A2K5TSL0_MACFA	28.443	334	230	4	151	475	349	682	1.74e-29	128
sp|Q6PEZ8|PONL1_HUMAN	tr|A0A2K5TSL0|A0A2K5TSL0_MACFA	27.132	387	262	6	42	416	316	694	4.60e-26	117
sp|Q6PEZ8|PONL1_HUMAN	tr|A0A2K5TSL0|A0A2K5TSL0_MACFA	28.231	294	202	3	199	485	326	617	1.51e-21	104
sp|Q6PEZ8|PONL1_HUMAN	tr|H2UDZ9|H2UDZ9_TAKRU	31.599	269	175	5	38	302	48	311	1.75e-29	124
sp|Q6PEZ8|PONL1_HUMAN	tr|H2UDZ9|H2UDZ9_TAKRU	28.889	270	180	4	114	378	54	316	5.43e-26	114
sp|Q6PEZ8|PONL1_HUMAN	tr|H2UDZ9|H2UDZ9_TAKRU	28.191	188	133	1	278	465	76	261	1.84e-17	89.7
sp|Q6PEZ8|PONL1_HUMAN	tr|H2UDZ9|H2UDZ9_TAKRU	27.160	243	173	2	185	427	54	292	2.19e-17	89.4
sp|Q6PEZ8|PONL1_HUMAN	tr|A0A340WQB7|A0A340WQB7_LIPVE	30.499	341	219	10	5	337	2	332	1.85e-29	124
sp|Q6PEZ8|PONL1_HUMAN	tr|A0A340WQB7|A0A340WQB7_LIPVE	31.955	266	174	6	135	399	59	318	2.58e-24	109
sp|Q6PEZ8|PONL1_HUMAN	tr|A0A340WQB7|A0A340WQB7_LIPVE	32.683	205	133	4	277	481	59	258	2.28e-21	100
sp|Q6PEZ8|PONL1_HUMAN	tr|G1PRV2|G1PRV2_MYOLU	29.430	316	219	3	151	462	332	647	1.86e-29	128
sp|Q6PEZ8|PONL1_HUMAN	tr|G1PRV2|G1PRV2_MYOLU	28.535	396	253	7	42	420	299	681	2.98e-29	127
sp|Q6PEZ8|PONL1_HUMAN	tr|G1PRV2|G1PRV2_MYOLU	29.412	323	200	4	199	493	309	631	6.29e-24	111
sp|Q6PEZ8|PONL1_HUMAN	tr|A0A2I3NEG9|A0A2I3NEG9_PAPAN	31.727	498	239	14	36	467	72	534	1.87e-29	127
sp|Q6PEZ8|PONL1_HUMAN	tr|A0A2I3NEG9|A0A2I3NEG9_PAPAN	27.528	178	118	5	55	226	402	574	0.26	40.0
sp|Q6PEZ8|PONL1_HUMAN	tr|G1PEW1|G1PEW1_MYOLU	36.885	244	148	4	198	441	65	302	1.89e-29	122
sp|Q6PEZ8|PONL1_HUMAN	tr|G1PEW1|G1PEW1_MYOLU	33.574	277	175	6	26	299	32	302	2.02e-29	122
sp|Q6PEZ8|PONL1_HUMAN	tr|G1PEW1|G1PEW1_MYOLU	33.645	214	138	2	142	355	79	288	1.50e-23	106
sp|Q6PEZ8|PONL1_HUMAN	tr|G1PEW1|G1PEW1_MYOLU	30.516	213	143	2	285	497	80	287	2.95e-17	88.2
sp|Q6PEZ8|PONL1_HUMAN	tr|G1PEW1|G1PEW1_MYOLU	33.628	113	75	0	354	466	78	190	1.98e-09	64.7
sp|Q6PEZ8|PONL1_HUMAN	sp|P13605|FMOD_BOVIN	32.558	301	189	6	40	332	70	364	1.91e-29	124
sp|Q6PEZ8|PONL1_HUMAN	sp|P13605|FMOD_BOVIN	34.016	244	155	4	198	441	88	325	1.10e-25	114
sp|Q6PEZ8|PONL1_HUMAN	sp|P13605|FMOD_BOVIN	30.375	293	177	6	142	432	102	369	7.08e-25	111
sp|Q6PEZ8|PONL1_HUMAN	sp|P13605|FMOD_BOVIN	29.688	192	132	1	285	476	103	291	2.10e-16	86.7
sp|Q6PEZ8|PONL1_HUMAN	sp|P13605|FMOD_BOVIN	33.058	121	80	1	354	473	101	221	2.18e-09	65.1
sp|Q6PEZ8|PONL1_HUMAN	tr|F6SKT2|F6SKT2_HORSE	31.667	300	191	7	46	337	40	333	2.04e-29	123
sp|Q6PEZ8|PONL1_HUMAN	tr|F6SKT2|F6SKT2_HORSE	30.545	275	180	5	212	480	65	334	2.78e-26	114
sp|Q6PEZ8|PONL1_HUMAN	tr|F6SKT2|F6SKT2_HORSE	33.171	205	132	4	277	481	60	259	5.24e-22	102
sp|Q6PEZ8|PONL1_HUMAN	tr|A0A2U3YFP6|A0A2U3YFP6_LEPWE	28.190	337	237	4	130	462	328	663	2.05e-29	128
sp|Q6PEZ8|PONL1_HUMAN	tr|A0A2U3YFP6|A0A2U3YFP6_LEPWE	27.660	376	247	6	57	415	325	692	4.87e-27	120
sp|Q6PEZ8|PONL1_HUMAN	tr|A0A2U3YFP6|A0A2U3YFP6_LEPWE	27.055	292	208	2	199	485	325	616	3.05e-19	97.1
sp|Q6PEZ8|PONL1_HUMAN	tr|A0A3B4TAE4|A0A3B4TAE4_SERDU	30.714	280	185	5	25	302	35	307	2.12e-29	124
sp|Q6PEZ8|PONL1_HUMAN	tr|A0A3B4TAE4|A0A3B4TAE4_SERDU	29.771	262	177	4	136	395	72	328	1.82e-26	115
sp|Q6PEZ8|PONL1_HUMAN	tr|A0A3B4TAE4|A0A3B4TAE4_SERDU	28.195	266	185	3	187	450	52	313	1.53e-20	98.6
sp|Q6PEZ8|PONL1_HUMAN	tr|A0A3B4TAE4|A0A3B4TAE4_SERDU	27.778	198	141	1	268	465	62	257	2.58e-17	89.0
sp|Q6PEZ8|PONL1_HUMAN	sp|Q99MQ4|ASPN_MOUSE	33.716	261	163	6	45	302	67	320	2.13e-29	124
sp|Q6PEZ8|PONL1_HUMAN	sp|Q99MQ4|ASPN_MOUSE	29.435	248	168	4	136	381	86	328	1.41e-23	107
sp|Q6PEZ8|PONL1_HUMAN	sp|Q99MQ4|ASPN_MOUSE	26.715	277	190	5	207	475	86	357	9.79e-19	93.6
sp|Q6PEZ8|PONL1_HUMAN	sp|Q99MQ4|ASPN_MOUSE	27.149	221	154	4	278	498	86	299	5.19e-12	73.2
sp|Q6PEZ8|PONL1_HUMAN	sp|Q99MQ4|ASPN_MOUSE	26.506	166	119	2	341	505	78	241	6.26e-11	69.7
sp|Q6PEZ8|PONL1_HUMAN	tr|A0A1S3REC7|A0A1S3REC7_SALSA	33.916	286	159	5	162	445	61	318	2.52e-29	127
sp|Q6PEZ8|PONL1_HUMAN	tr|A0A1S3REC7|A0A1S3REC7_SALSA	30.263	304	183	5	45	347	38	313	5.95e-24	111
sp|Q6PEZ8|PONL1_HUMAN	tr|A0A1S3REC7|A0A1S3REC7_SALSA	33.778	225	147	2	243	466	69	292	2.74e-20	100
sp|Q6PEZ8|PONL1_HUMAN	tr|A0A1S3REC7|A0A1S3REC7_SALSA	32.240	183	123	1	300	482	55	236	3.37e-19	97.1
sp|Q6PEZ8|PONL1_HUMAN	tr|A0A1S3REC7|A0A1S3REC7_SALSA	32.000	75	51	0	409	483	92	166	0.016	43.9
sp|Q6PEZ8|PONL1_HUMAN	sp|P51885|LUM_MOUSE	31.000	300	193	7	46	337	37	330	2.59e-29	123
sp|Q6PEZ8|PONL1_HUMAN	sp|P51885|LUM_MOUSE	32.530	249	162	5	135	383	57	299	1.98e-25	112
sp|Q6PEZ8|PONL1_HUMAN	sp|P51885|LUM_MOUSE	32.039	206	133	5	277	481	57	256	3.01e-20	97.4
sp|Q6PEZ8|PONL1_HUMAN	tr|G1QE54|G1QE54_MYOLU	36.885	244	148	4	198	441	117	354	2.64e-29	124
sp|Q6PEZ8|PONL1_HUMAN	tr|G1QE54|G1QE54_MYOLU	31.329	316	202	7	26	332	84	393	4.05e-29	124
sp|Q6PEZ8|PONL1_HUMAN	tr|G1QE54|G1QE54_MYOLU	29.966	297	181	6	142	436	131	402	5.04e-24	109
sp|Q6PEZ8|PONL1_HUMAN	tr|G1QE54|G1QE54_MYOLU	30.516	213	143	2	285	497	132	339	3.34e-17	89.4
sp|Q6PEZ8|PONL1_HUMAN	tr|G1QE54|G1QE54_MYOLU	33.628	113	75	0	354	466	130	242	2.44e-09	65.1
sp|Q6PEZ8|PONL1_HUMAN	tr|G3SB18|G3SB18_GORGO	28.144	334	231	4	151	475	327	660	2.70e-29	127
sp|Q6PEZ8|PONL1_HUMAN	tr|G3SB18|G3SB18_GORGO	27.132	387	262	6	42	416	294	672	1.29e-26	119
sp|Q6PEZ8|PONL1_HUMAN	tr|G3SB18|G3SB18_GORGO	28.571	294	201	3	199	485	304	595	2.71e-22	106
sp|Q6PEZ8|PONL1_HUMAN	tr|G1QCK4|G1QCK4_MYOLU	36.164	318	198	4	129	442	22	338	2.74e-29	124
sp|Q6PEZ8|PONL1_HUMAN	tr|G1QCK4|G1QCK4_MYOLU	30.711	394	258	6	35	419	4	391	2.55e-27	119
sp|Q6PEZ8|PONL1_HUMAN	tr|G1QCK4|G1QCK4_MYOLU	30.864	324	195	4	196	491	18	340	1.83e-20	99.0
sp|Q6PEZ8|PONL1_HUMAN	tr|G1M7Y9|G1M7Y9_AILME	31.231	333	211	9	13	337	8	330	2.94e-29	123
sp|Q6PEZ8|PONL1_HUMAN	tr|G1M7Y9|G1M7Y9_AILME	30.741	270	180	6	135	403	57	320	5.28e-23	105
sp|Q6PEZ8|PONL1_HUMAN	tr|G1M7Y9|G1M7Y9_AILME	33.010	206	131	5	277	481	57	256	2.69e-20	97.4
sp|Q6PEZ8|PONL1_HUMAN	tr|L5JT28|L5JT28_PTEAL	31.136	273	177	5	125	395	69	332	3.01e-29	123
sp|Q6PEZ8|PONL1_HUMAN	tr|L5JT28|L5JT28_PTEAL	28.819	288	188	5	27	302	29	311	1.70e-25	113
sp|Q6PEZ8|PONL1_HUMAN	tr|L5JT28|L5JT28_PTEAL	30.769	221	149	2	207	427	76	292	1.40e-20	99.0
sp|Q6PEZ8|PONL1_HUMAN	tr|L5JT28|L5JT28_PTEAL	27.320	194	139	1	278	471	76	267	1.54e-16	86.7
sp|Q6PEZ8|PONL1_HUMAN	tr|L5JT28|L5JT28_PTEAL	29.104	134	93	1	348	481	75	206	1.90e-07	58.9
sp|Q6PEZ8|PONL1_HUMAN	tr|F7HFY5|F7HFY5_CALJA	31.094	521	256	15	45	496	40	526	3.12e-29	127
sp|Q6PEZ8|PONL1_HUMAN	tr|A0A384C3S8|A0A384C3S8_URSMA	29.114	316	220	3	151	462	357	672	3.15e-29	127
sp|Q6PEZ8|PONL1_HUMAN	tr|A0A384C3S8|A0A384C3S8_URSMA	28.061	392	252	7	41	415	323	701	1.98e-28	125
sp|Q6PEZ8|PONL1_HUMAN	tr|A0A384C3S8|A0A384C3S8_URSMA	28.664	307	212	3	185	485	320	625	9.76e-21	101
sp|Q6PEZ8|PONL1_HUMAN	tr|A0A384BTJ5|A0A384BTJ5_URSMA	31.231	333	211	9	13	337	8	330	3.21e-29	123
sp|Q6PEZ8|PONL1_HUMAN	tr|A0A384BTJ5|A0A384BTJ5_URSMA	30.741	270	180	6	135	403	57	320	5.99e-23	105
sp|Q6PEZ8|PONL1_HUMAN	tr|A0A384BTJ5|A0A384BTJ5_URSMA	33.010	206	131	5	277	481	57	256	3.85e-20	97.1
sp|Q6PEZ8|PONL1_HUMAN	tr|A0A1U8BM80|A0A1U8BM80_MESAU	30.357	280	188	4	25	302	36	310	3.33e-29	123
sp|Q6PEZ8|PONL1_HUMAN	tr|A0A1U8BM80|A0A1U8BM80_MESAU	30.534	262	175	4	136	395	75	331	7.24e-25	111
sp|Q6PEZ8|PONL1_HUMAN	tr|A0A1U8BM80|A0A1U8BM80_MESAU	29.297	256	166	3	183	427	40	291	3.37e-21	100
sp|Q6PEZ8|PONL1_HUMAN	tr|A0A1U8BM80|A0A1U8BM80_MESAU	27.320	194	139	1	278	471	75	266	8.39e-16	84.7
sp|Q6PEZ8|PONL1_HUMAN	tr|A0A1U8BM80|A0A1U8BM80_MESAU	27.551	196	125	4	301	481	12	205	1.75e-07	59.3
sp|Q6PEZ8|PONL1_HUMAN	tr|G3SYR8|G3SYR8_LOXAF	30.435	276	184	5	29	302	39	308	3.38e-29	123
sp|Q6PEZ8|PONL1_HUMAN	tr|G3SYR8|G3SYR8_LOXAF	30.303	297	185	6	116	395	38	329	4.87e-27	117
sp|Q6PEZ8|PONL1_HUMAN	tr|G3SYR8|G3SYR8_LOXAF	29.958	237	162	2	191	427	57	289	2.08e-21	101
sp|Q6PEZ8|PONL1_HUMAN	tr|G3SYR8|G3SYR8_LOXAF	27.835	194	138	1	278	471	73	264	1.20e-16	87.0
sp|Q6PEZ8|PONL1_HUMAN	tr|G3SYR8|G3SYR8_LOXAF	26.744	172	120	3	329	497	50	218	2.06e-06	55.8
sp|Q6PEZ8|PONL1_HUMAN	tr|A0A2K6MC09|A0A2K6MC09_RHIBE	31.875	320	203	7	21	332	52	364	3.38e-29	124
sp|Q6PEZ8|PONL1_HUMAN	tr|A0A2K6MC09|A0A2K6MC09_RHIBE	34.016	244	155	4	198	441	88	325	7.87e-25	111
sp|Q6PEZ8|PONL1_HUMAN	tr|A0A2K6MC09|A0A2K6MC09_RHIBE	30.034	293	178	6	142	432	102	369	1.99e-24	110
sp|Q6PEZ8|PONL1_HUMAN	tr|A0A2K6MC09|A0A2K6MC09_RHIBE	30.208	192	131	1	285	476	103	291	1.05e-16	87.4
sp|Q6PEZ8|PONL1_HUMAN	tr|A0A2K6MC09|A0A2K6MC09_RHIBE	32.743	113	76	0	354	466	101	213	4.08e-09	64.3
sp|Q6PEZ8|PONL1_HUMAN	tr|A0A340WHF0|A0A340WHF0_LIPVE	32.576	264	171	5	46	307	70	328	3.73e-29	124
sp|Q6PEZ8|PONL1_HUMAN	tr|A0A340WHF0|A0A340WHF0_LIPVE	28.231	294	195	5	143	435	97	375	1.24e-21	102
sp|Q6PEZ8|PONL1_HUMAN	tr|A0A340WHF0|A0A340WHF0_LIPVE	26.316	209	150	2	285	491	97	303	3.21e-11	70.9
sp|Q6PEZ8|PONL1_HUMAN	tr|A0A340WHF0|A0A340WHF0_LIPVE	30.405	148	100	2	351	498	92	236	4.74e-07	57.8
sp|Q6PEZ8|PONL1_HUMAN	tr|G1S396|G1S396_NOMLE	28.144	334	231	4	151	475	350	683	3.89e-29	127
sp|Q6PEZ8|PONL1_HUMAN	tr|G1S396|G1S396_NOMLE	27.132	387	262	6	42	416	317	695	2.12e-26	119
sp|Q6PEZ8|PONL1_HUMAN	tr|G1S396|G1S396_NOMLE	28.571	294	201	3	199	485	327	618	2.79e-22	106
sp|Q6PEZ8|PONL1_HUMAN	tr|A0A1S3MDT7|A0A1S3MDT7_SALSA	29.904	311	208	3	19	328	259	560	3.90e-29	127
sp|Q6PEZ8|PONL1_HUMAN	tr|A0A1S3MDT7|A0A1S3MDT7_SALSA	32.584	267	179	1	200	465	289	555	1.20e-26	119
sp|Q6PEZ8|PONL1_HUMAN	tr|H2PSP6|H2PSP6_PONAB	28.144	334	231	4	151	475	345	678	4.05e-29	127
sp|Q6PEZ8|PONL1_HUMAN	tr|H2PSP6|H2PSP6_PONAB	27.390	387	261	6	42	416	312	690	1.44e-27	122
sp|Q6PEZ8|PONL1_HUMAN	tr|H2PSP6|H2PSP6_PONAB	28.571	294	201	3	199	485	322	613	1.03e-22	107
sp|Q6PEZ8|PONL1_HUMAN	tr|G3Q8G5|G3Q8G5_GASAC	30.742	283	182	6	27	302	29	304	4.25e-29	123
sp|Q6PEZ8|PONL1_HUMAN	tr|G3Q8G5|G3Q8G5_GASAC	29.008	262	179	4	136	395	69	325	5.51e-26	114
sp|Q6PEZ8|PONL1_HUMAN	tr|G3Q8G5|G3Q8G5_GASAC	26.621	293	203	5	191	475	53	341	1.14e-19	95.9
sp|Q6PEZ8|PONL1_HUMAN	sp|O94769|ECM2_HUMAN	28.144	334	231	4	151	475	349	682	4.93e-29	127
sp|Q6PEZ8|PONL1_HUMAN	sp|O94769|ECM2_HUMAN	27.132	387	262	6	42	416	316	694	2.86e-26	118
sp|Q6PEZ8|PONL1_HUMAN	sp|O94769|ECM2_HUMAN	28.571	294	201	3	199	485	326	617	4.22e-22	105
sp|Q6PEZ8|PONL1_HUMAN	tr|A0A2K6MSI0|A0A2K6MSI0_RHIBE	28.144	334	231	4	151	475	327	660	5.01e-29	127
sp|Q6PEZ8|PONL1_HUMAN	tr|A0A2K6MSI0|A0A2K6MSI0_RHIBE	26.873	387	263	6	42	416	294	672	8.89e-26	117
sp|Q6PEZ8|PONL1_HUMAN	tr|A0A2K6MSI0|A0A2K6MSI0_RHIBE	28.571	294	201	3	199	485	304	595	7.62e-22	105
sp|Q6PEZ8|PONL1_HUMAN	tr|A0A1L8GUS2|A0A1L8GUS2_XENLA	32.618	233	154	3	212	444	75	304	5.17e-29	122
sp|Q6PEZ8|PONL1_HUMAN	tr|A0A1L8GUS2|A0A1L8GUS2_XENLA	29.568	301	186	7	135	433	70	346	1.87e-27	118
sp|Q6PEZ8|PONL1_HUMAN	tr|A0A1L8GUS2|A0A1L8GUS2_XENLA	28.896	308	207	6	38	337	42	345	1.46e-26	115
sp|Q6PEZ8|PONL1_HUMAN	tr|A0A1L8GUS2|A0A1L8GUS2_XENLA	29.268	205	142	3	277	481	70	271	5.74e-21	99.8
sp|Q6PEZ8|PONL1_HUMAN	tr|A0A091D077|A0A091D077_FUKDA	33.333	264	169	5	46	307	145	403	5.28e-29	124
sp|Q6PEZ8|PONL1_HUMAN	tr|A0A091D077|A0A091D077_FUKDA	30.952	294	187	7	143	435	172	450	3.61e-23	107
sp|Q6PEZ8|PONL1_HUMAN	tr|A0A091D077|A0A091D077_FUKDA	30.319	188	128	2	278	465	166	350	4.09e-10	67.8
sp|Q6PEZ8|PONL1_HUMAN	tr|A0A091D077|A0A091D077_FUKDA	29.801	151	101	2	351	498	167	315	1.05e-06	57.0
sp|Q6PEZ8|PONL1_HUMAN	tr|A0A5K1ULL9|A0A5K1ULL9_PIG	27.066	351	246	5	130	471	326	675	5.41e-29	126
sp|Q6PEZ8|PONL1_HUMAN	tr|A0A5K1ULL9|A0A5K1ULL9_PIG	27.320	388	262	7	41	416	312	691	6.20e-25	114
sp|Q6PEZ8|PONL1_HUMAN	tr|A0A5K1ULL9|A0A5K1ULL9_PIG	28.431	306	214	2	185	485	309	614	2.74e-23	109
sp|Q6PEZ8|PONL1_HUMAN	tr|K7G2E4|K7G2E4_PELSI	33.559	295	174	6	46	323	65	354	5.44e-29	123
sp|Q6PEZ8|PONL1_HUMAN	tr|K7G2E4|K7G2E4_PELSI	33.333	273	166	6	164	435	113	370	1.06e-24	110
sp|Q6PEZ8|PONL1_HUMAN	tr|K7G2E4|K7G2E4_PELSI	28.700	223	153	4	278	498	86	304	3.98e-12	73.6
sp|Q6PEZ8|PONL1_HUMAN	tr|K7G2E4|K7G2E4_PELSI	30.323	155	103	3	351	505	87	236	5.33e-06	54.7
sp|Q6PEZ8|PONL1_HUMAN	tr|K7G2H0|K7G2H0_PELSI	30.284	317	203	7	40	344	69	379	5.52e-29	123
sp|Q6PEZ8|PONL1_HUMAN	tr|K7G2H0|K7G2H0_PELSI	34.016	244	155	4	198	441	91	328	7.49e-28	120
sp|Q6PEZ8|PONL1_HUMAN	tr|K7G2H0|K7G2H0_PELSI	30.375	293	177	6	142	432	105	372	1.70e-24	110
sp|Q6PEZ8|PONL1_HUMAN	tr|K7G2H0|K7G2H0_PELSI	28.218	202	136	2	285	483	106	301	3.12e-15	83.2
sp|Q6PEZ8|PONL1_HUMAN	tr|K7G2H0|K7G2H0_PELSI	34.188	117	73	2	351	465	101	215	7.00e-09	63.5
sp|Q6PEZ8|PONL1_HUMAN	tr|E2R416|E2R416_CANLF	31.231	333	211	9	13	337	8	330	5.75e-29	122
sp|Q6PEZ8|PONL1_HUMAN	tr|E2R416|E2R416_CANLF	30.741	270	180	6	135	403	57	320	8.29e-23	104
sp|Q6PEZ8|PONL1_HUMAN	tr|E2R416|E2R416_CANLF	33.010	206	131	5	277	481	57	256	2.71e-20	97.4
sp|Q6PEZ8|PONL1_HUMAN	tr|A0A0D9R4E0|A0A0D9R4E0_CHLSB	27.844	334	232	4	151	475	327	660	5.91e-29	126
sp|Q6PEZ8|PONL1_HUMAN	tr|A0A0D9R4E0|A0A0D9R4E0_CHLSB	27.390	387	261	6	42	416	294	672	3.74e-27	121
sp|Q6PEZ8|PONL1_HUMAN	tr|A0A0D9R4E0|A0A0D9R4E0_CHLSB	28.231	294	202	3	199	485	304	595	7.22e-22	105
sp|Q6PEZ8|PONL1_HUMAN	tr|A0A2K5D6G2|A0A2K5D6G2_AOTNA	31.641	512	230	17	45	467	54	534	5.94e-29	126
sp|Q6PEZ8|PONL1_HUMAN	tr|A0A2K5D6G2|A0A2K5D6G2_AOTNA	29.775	178	114	5	55	226	378	550	0.009	44.7
sp|Q6PEZ8|PONL1_HUMAN	tr|M3Y826|M3Y826_MUSPF	31.000	300	193	7	46	337	36	329	6.05e-29	122
sp|Q6PEZ8|PONL1_HUMAN	tr|M3Y826|M3Y826_MUSPF	30.741	270	180	6	135	403	56	319	8.06e-24	107
sp|Q6PEZ8|PONL1_HUMAN	tr|M3Y826|M3Y826_MUSPF	33.171	205	132	4	277	481	56	255	1.33e-21	101
sp|Q6PEZ8|PONL1_HUMAN	tr|A0A2K6UUC0|A0A2K6UUC0_SAIBB	31.836	512	229	17	45	467	69	549	6.08e-29	126
sp|Q6PEZ8|PONL1_HUMAN	tr|A0A2K5ZC86|A0A2K5ZC86_MANLE	31.875	320	203	7	21	332	52	364	6.21e-29	123
sp|Q6PEZ8|PONL1_HUMAN	tr|A0A2K5ZC86|A0A2K5ZC86_MANLE	34.426	244	154	4	198	441	88	325	7.36e-25	111
sp|Q6PEZ8|PONL1_HUMAN	tr|A0A2K5ZC86|A0A2K5ZC86_MANLE	30.034	293	178	6	142	432	102	369	2.17e-24	110
sp|Q6PEZ8|PONL1_HUMAN	tr|A0A2K5ZC86|A0A2K5ZC86_MANLE	30.208	192	131	1	285	476	103	291	1.09e-16	87.4
sp|Q6PEZ8|PONL1_HUMAN	tr|A0A2K5ZC86|A0A2K5ZC86_MANLE	32.743	113	76	0	354	466	101	213	4.04e-09	64.3
sp|Q6PEZ8|PONL1_HUMAN	tr|F7FA56|F7FA56_MACMU	31.875	320	203	7	21	332	52	364	6.21e-29	123
sp|Q6PEZ8|PONL1_HUMAN	tr|F7FA56|F7FA56_MACMU	34.426	244	154	4	198	441	88	325	7.36e-25	111
sp|Q6PEZ8|PONL1_HUMAN	tr|F7FA56|F7FA56_MACMU	30.034	293	178	6	142	432	102	369	2.17e-24	110
sp|Q6PEZ8|PONL1_HUMAN	tr|F7FA56|F7FA56_MACMU	30.208	192	131	1	285	476	103	291	1.09e-16	87.4
sp|Q6PEZ8|PONL1_HUMAN	tr|F7FA56|F7FA56_MACMU	32.743	113	76	0	354	466	101	213	4.04e-09	64.3
sp|Q6PEZ8|PONL1_HUMAN	tr|A0A0D9RPE0|A0A0D9RPE0_CHLSB	31.875	320	203	7	21	332	52	364	6.21e-29	123
sp|Q6PEZ8|PONL1_HUMAN	tr|A0A0D9RPE0|A0A0D9RPE0_CHLSB	34.426	244	154	4	198	441	88	325	7.36e-25	111
sp|Q6PEZ8|PONL1_HUMAN	tr|A0A0D9RPE0|A0A0D9RPE0_CHLSB	30.034	293	178	6	142	432	102	369	2.17e-24	110
sp|Q6PEZ8|PONL1_HUMAN	tr|A0A0D9RPE0|A0A0D9RPE0_CHLSB	30.208	192	131	1	285	476	103	291	1.09e-16	87.4
sp|Q6PEZ8|PONL1_HUMAN	tr|A0A0D9RPE0|A0A0D9RPE0_CHLSB	32.743	113	76	0	354	466	101	213	4.04e-09	64.3
sp|Q6PEZ8|PONL1_HUMAN	tr|A0A2K5L4C5|A0A2K5L4C5_CERAT	31.875	320	203	7	21	332	52	364	6.21e-29	123
sp|Q6PEZ8|PONL1_HUMAN	tr|A0A2K5L4C5|A0A2K5L4C5_CERAT	34.426	244	154	4	198	441	88	325	7.36e-25	111
sp|Q6PEZ8|PONL1_HUMAN	tr|A0A2K5L4C5|A0A2K5L4C5_CERAT	30.034	293	178	6	142	432	102	369	2.17e-24	110
sp|Q6PEZ8|PONL1_HUMAN	tr|A0A2K5L4C5|A0A2K5L4C5_CERAT	30.208	192	131	1	285	476	103	291	1.09e-16	87.4
sp|Q6PEZ8|PONL1_HUMAN	tr|A0A2K5L4C5|A0A2K5L4C5_CERAT	32.743	113	76	0	354	466	101	213	4.04e-09	64.3
sp|Q6PEZ8|PONL1_HUMAN	tr|A0A2K6S8U4|A0A2K6S8U4_SAIBB	27.954	347	236	5	138	475	317	658	6.50e-29	126
sp|Q6PEZ8|PONL1_HUMAN	tr|A0A2K6S8U4|A0A2K6S8U4_SAIBB	28.746	327	219	5	42	363	292	609	1.28e-26	119
sp|Q6PEZ8|PONL1_HUMAN	tr|A0A2K6S8U4|A0A2K6S8U4_SAIBB	29.582	311	188	6	199	481	302	609	5.09e-23	108
sp|Q6PEZ8|PONL1_HUMAN	tr|A0A2Y9PW78|A0A2Y9PW78_DELLE	32.576	264	171	5	46	307	72	330	6.68e-29	123
sp|Q6PEZ8|PONL1_HUMAN	tr|A0A2Y9PW78|A0A2Y9PW78_DELLE	28.231	294	195	6	143	435	99	377	5.76e-21	100
sp|Q6PEZ8|PONL1_HUMAN	tr|A0A2Y9PW78|A0A2Y9PW78_DELLE	28.177	181	128	1	285	465	99	277	4.61e-11	70.5
sp|Q6PEZ8|PONL1_HUMAN	tr|A0A2Y9PW78|A0A2Y9PW78_DELLE	30.405	148	100	2	351	498	94	238	4.73e-07	57.8
sp|Q6PEZ8|PONL1_HUMAN	tr|A0A2K5M385|A0A2K5M385_CERAT	28.144	334	231	4	151	475	335	668	6.84e-29	126
sp|Q6PEZ8|PONL1_HUMAN	tr|A0A2K5M385|A0A2K5M385_CERAT	27.132	387	262	6	42	416	302	680	4.50e-26	117
sp|Q6PEZ8|PONL1_HUMAN	tr|A0A2K5M385|A0A2K5M385_CERAT	27.891	294	203	3	199	485	312	603	8.63e-21	101
sp|Q6PEZ8|PONL1_HUMAN	tr|G1KM64|G1KM64_ANOCA	30.599	317	206	7	29	337	31	341	6.92e-29	122
sp|Q6PEZ8|PONL1_HUMAN	tr|G1KM64|G1KM64_ANOCA	30.588	255	170	5	212	466	71	318	1.24e-24	110
sp|Q6PEZ8|PONL1_HUMAN	tr|A0A2Y9MH38|A0A2Y9MH38_DELLE	27.066	351	246	5	130	471	324	673	6.96e-29	126
sp|Q6PEZ8|PONL1_HUMAN	tr|A0A2Y9MH38|A0A2Y9MH38_DELLE	27.062	388	263	6	41	416	310	689	1.00e-26	120
sp|Q6PEZ8|PONL1_HUMAN	tr|A0A2Y9MH38|A0A2Y9MH38_DELLE	29.846	325	197	6	185	481	307	628	8.11e-25	114
sp|Q6PEZ8|PONL1_HUMAN	tr|H2QXG7|H2QXG7_PANTR	28.144	334	231	4	151	475	351	684	7.23e-29	126
sp|Q6PEZ8|PONL1_HUMAN	tr|H2QXG7|H2QXG7_PANTR	27.132	387	262	6	42	416	318	696	5.29e-26	117
sp|Q6PEZ8|PONL1_HUMAN	tr|H2QXG7|H2QXG7_PANTR	28.912	294	200	3	199	485	328	619	2.95e-22	106
sp|Q6PEZ8|PONL1_HUMAN	tr|A0A2R9AUY4|A0A2R9AUY4_PANPA	28.144	334	231	4	151	475	351	684	7.23e-29	126
sp|Q6PEZ8|PONL1_HUMAN	tr|A0A2R9AUY4|A0A2R9AUY4_PANPA	27.132	387	262	6	42	416	318	696	5.29e-26	117
sp|Q6PEZ8|PONL1_HUMAN	tr|A0A2R9AUY4|A0A2R9AUY4_PANPA	28.912	294	200	3	199	485	328	619	2.95e-22	106
sp|Q6PEZ8|PONL1_HUMAN	tr|F7C669|F7C669_ORNAN	33.221	298	180	6	42	323	38	332	7.60e-29	122
sp|Q6PEZ8|PONL1_HUMAN	tr|F7C669|F7C669_ORNAN	33.333	231	152	2	212	442	67	295	3.40e-27	117
sp|Q6PEZ8|PONL1_HUMAN	tr|F7C669|F7C669_ORNAN	30.877	285	177	7	155	435	80	348	1.07e-22	104
sp|Q6PEZ8|PONL1_HUMAN	tr|F7C669|F7C669_ORNAN	28.378	222	155	3	278	497	63	282	1.84e-12	74.3
sp|Q6PEZ8|PONL1_HUMAN	tr|F7C669|F7C669_ORNAN	27.389	157	113	1	325	481	39	194	1.90e-05	52.8
sp|Q6PEZ8|PONL1_HUMAN	tr|A0A2U3YEG3|A0A2U3YEG3_LEPWE	31.540	539	292	18	6	496	14	523	7.60e-29	125
sp|Q6PEZ8|PONL1_HUMAN	tr|A0A286XES5|A0A286XES5_CAVPO	31.288	489	278	13	23	467	21	495	7.64e-29	125
sp|Q6PEZ8|PONL1_HUMAN	tr|A0A286XES5|A0A286XES5_CAVPO	27.347	245	136	7	74	285	265	500	0.004	45.8
sp|Q6PEZ8|PONL1_HUMAN	tr|I3MCJ6|I3MCJ6_ICTTR	30.292	274	183	5	33	304	43	310	8.42e-29	122
sp|Q6PEZ8|PONL1_HUMAN	tr|I3MCJ6|I3MCJ6_ICTTR	32.061	262	171	4	136	395	73	329	1.43e-27	119
sp|Q6PEZ8|PONL1_HUMAN	tr|I3MCJ6|I3MCJ6_ICTTR	30.380	237	161	2	191	427	57	289	6.00e-21	99.8
sp|Q6PEZ8|PONL1_HUMAN	tr|I3MCJ6|I3MCJ6_ICTTR	27.660	188	134	1	278	465	73	258	2.82e-16	85.9
sp|Q6PEZ8|PONL1_HUMAN	tr|I3MCJ6|I3MCJ6_ICTTR	27.564	156	108	2	329	481	50	203	5.18e-07	57.8
sp|Q6PEZ8|PONL1_HUMAN	tr|G3NMQ6|G3NMQ6_GASAC	32.963	270	155	3	166	435	56	299	8.68e-29	125
sp|Q6PEZ8|PONL1_HUMAN	tr|G3NMQ6|G3NMQ6_GASAC	29.276	304	186	5	45	347	31	306	4.60e-22	105
sp|Q6PEZ8|PONL1_HUMAN	tr|G3NMQ6|G3NMQ6_GASAC	30.634	284	182	7	228	510	50	319	3.79e-19	96.7
sp|Q6PEZ8|PONL1_HUMAN	tr|G3NMQ6|G3NMQ6_GASAC	31.694	183	124	1	300	482	48	229	3.82e-19	96.7
sp|Q6PEZ8|PONL1_HUMAN	tr|A0A087QPS1|A0A087QPS1_APTFO	34.468	235	148	4	207	441	101	329	8.90e-29	122
sp|Q6PEZ8|PONL1_HUMAN	tr|A0A087QPS1|A0A087QPS1_APTFO	30.169	295	192	6	46	332	80	368	6.52e-27	117
sp|Q6PEZ8|PONL1_HUMAN	tr|A0A087QPS1|A0A087QPS1_APTFO	29.811	265	177	4	142	406	106	361	7.04e-23	105
sp|Q6PEZ8|PONL1_HUMAN	tr|A0A087QPS1|A0A087QPS1_APTFO	25.628	199	145	1	285	483	107	302	2.12e-14	80.5
sp|Q6PEZ8|PONL1_HUMAN	tr|A0A087QPS1|A0A087QPS1_APTFO	31.304	115	79	0	351	465	102	216	1.64e-09	65.5
sp|Q6PEZ8|PONL1_HUMAN	tr|A0A096P239|A0A096P239_PAPAN	28.144	334	231	4	151	475	348	681	9.02e-29	126
sp|Q6PEZ8|PONL1_HUMAN	tr|A0A096P239|A0A096P239_PAPAN	27.132	387	262	6	42	416	315	693	6.91e-26	117
sp|Q6PEZ8|PONL1_HUMAN	tr|A0A096P239|A0A096P239_PAPAN	27.891	294	203	3	199	485	325	616	8.58e-21	101
sp|Q6PEZ8|PONL1_HUMAN	tr|A0A286XFW4|A0A286XFW4_CAVPO	33.333	264	169	5	46	307	75	333	9.13e-29	122
sp|Q6PEZ8|PONL1_HUMAN	tr|A0A286XFW4|A0A286XFW4_CAVPO	31.596	307	192	9	130	435	91	380	1.67e-24	110
sp|Q6PEZ8|PONL1_HUMAN	tr|A0A286XFW4|A0A286XFW4_CAVPO	30.319	188	128	2	278	465	96	280	3.05e-10	67.8
sp|Q6PEZ8|PONL1_HUMAN	tr|A0A337SDJ8|A0A337SDJ8_FELCA	30.593	523	288	13	10	467	60	572	9.25e-29	125
sp|Q6PEZ8|PONL1_HUMAN	tr|A0A337SDJ8|A0A337SDJ8_FELCA	37.629	194	104	7	312	495	127	313	3.28e-11	71.6
sp|Q6PEZ8|PONL1_HUMAN	tr|A0A337SDJ8|A0A337SDJ8_FELCA	26.966	178	119	5	55	226	416	588	0.84	38.5
sp|Q6PEZ8|PONL1_HUMAN	tr|A0A1U7Q4A8|A0A1U7Q4A8_MESAU	30.667	300	194	7	46	337	37	330	9.33e-29	121
sp|Q6PEZ8|PONL1_HUMAN	tr|A0A1U7Q4A8|A0A1U7Q4A8_MESAU	31.727	249	164	5	135	383	57	299	5.79e-24	108
sp|Q6PEZ8|PONL1_HUMAN	tr|A0A1U7Q4A8|A0A1U7Q4A8_MESAU	32.039	206	133	5	277	481	57	256	1.11e-20	98.6
sp|Q6PEZ8|PONL1_HUMAN	tr|A0A226MHU1|A0A226MHU1_CALSU	29.969	327	201	8	28	332	54	374	9.34e-29	122
sp|Q6PEZ8|PONL1_HUMAN	tr|A0A226MHU1|A0A226MHU1_CALSU	32.766	235	152	4	207	441	107	335	1.20e-26	116
sp|Q6PEZ8|PONL1_HUMAN	tr|A0A226MHU1|A0A226MHU1_CALSU	30.189	265	176	4	142	406	112	367	8.85e-23	105
sp|Q6PEZ8|PONL1_HUMAN	tr|A0A226MHU1|A0A226MHU1_CALSU	25.126	199	146	1	285	483	113	308	3.40e-14	80.1
sp|Q6PEZ8|PONL1_HUMAN	tr|A0A226MHU1|A0A226MHU1_CALSU	31.304	115	79	0	351	465	108	222	3.60e-09	64.7
sp|Q6PEZ8|PONL1_HUMAN	tr|G1M4K3|G1M4K3_AILME	29.114	316	220	3	151	462	323	638	9.69e-29	125
sp|Q6PEZ8|PONL1_HUMAN	tr|G1M4K3|G1M4K3_AILME	27.806	392	253	7	41	415	289	667	2.14e-26	119
sp|Q6PEZ8|PONL1_HUMAN	tr|G1M4K3|G1M4K3_AILME	28.339	307	213	3	185	485	286	591	3.74e-19	96.7
sp|Q6PEZ8|PONL1_HUMAN	tr|A0A3B4VGQ2|A0A3B4VGQ2_SERDU	33.217	286	161	5	162	445	58	315	9.87e-29	125
sp|Q6PEZ8|PONL1_HUMAN	tr|A0A3B4VGQ2|A0A3B4VGQ2_SERDU	32.400	250	165	3	99	347	64	310	3.27e-23	109
sp|Q6PEZ8|PONL1_HUMAN	tr|A0A3B4VGQ2|A0A3B4VGQ2_SERDU	32.000	225	151	2	243	466	66	289	1.08e-18	95.1
sp|Q6PEZ8|PONL1_HUMAN	tr|A0A3B4VGQ2|A0A3B4VGQ2_SERDU	31.694	183	124	1	300	482	52	233	2.99e-18	94.0
sp|Q6PEZ8|PONL1_HUMAN	tr|A0A3B4VGQ2|A0A3B4VGQ2_SERDU	31.034	232	133	2	55	285	90	295	5.19e-18	93.2
sp|Q6PEZ8|PONL1_HUMAN	tr|A0A3B4VGQ2|A0A3B4VGQ2_SERDU	29.060	117	69	3	376	483	52	163	0.011	44.7
sp|Q6PEZ8|PONL1_HUMAN	tr|G5C2Q5|G5C2Q5_HETGA	29.066	289	188	5	200	475	2	286	1.01e-28	120
sp|Q6PEZ8|PONL1_HUMAN	tr|G5C2Q5|G5C2Q5_HETGA	29.054	296	201	4	58	344	2	297	2.07e-24	108
sp|Q6PEZ8|PONL1_HUMAN	tr|G5C2Q5|G5C2Q5_HETGA	28.477	302	197	6	129	416	2	298	2.84e-22	102
sp|Q6PEZ8|PONL1_HUMAN	tr|G5C2Q5|G5C2Q5_HETGA	29.289	239	138	6	271	481	2	237	4.65e-16	84.3
sp|Q6PEZ8|PONL1_HUMAN	tr|A0A226N4A1|A0A226N4A1_CALSU	29.874	318	207	7	28	337	26	335	1.08e-28	121
sp|Q6PEZ8|PONL1_HUMAN	tr|A0A226N4A1|A0A226N4A1_CALSU	31.602	231	155	3	212	442	65	292	7.33e-26	113
sp|Q6PEZ8|PONL1_HUMAN	tr|A0A226N4A1|A0A226N4A1_CALSU	32.683	205	135	3	277	481	60	261	2.08e-22	103
sp|Q6PEZ8|PONL1_HUMAN	tr|A0A1S3FSJ0|A0A1S3FSJ0_DIPOR	31.373	306	195	8	40	337	33	331	1.10e-28	121
sp|Q6PEZ8|PONL1_HUMAN	tr|A0A1S3FSJ0|A0A1S3FSJ0_DIPOR	30.189	265	175	6	135	399	58	312	9.09e-23	104
sp|Q6PEZ8|PONL1_HUMAN	tr|A0A1S3FSJ0|A0A1S3FSJ0_DIPOR	33.171	205	132	4	277	481	58	257	8.35e-22	102
sp|Q6PEZ8|PONL1_HUMAN	tr|A0A5F7ZDN1|A0A5F7ZDN1_MACMU	28.144	334	231	4	151	475	328	661	1.10e-28	125
sp|Q6PEZ8|PONL1_HUMAN	tr|A0A5F7ZDN1|A0A5F7ZDN1_MACMU	27.132	387	262	6	42	416	295	673	5.38e-26	117
sp|Q6PEZ8|PONL1_HUMAN	tr|A0A5F7ZDN1|A0A5F7ZDN1_MACMU	28.231	294	202	3	199	485	305	596	2.50e-21	103
sp|Q6PEZ8|PONL1_HUMAN	tr|A0A1L8H6T7|A0A1L8H6T7_XENLA	31.186	295	181	6	46	323	64	353	1.10e-28	122
sp|Q6PEZ8|PONL1_HUMAN	tr|A0A1L8H6T7|A0A1L8H6T7_XENLA	31.525	295	186	7	142	435	90	369	1.07e-27	119
sp|Q6PEZ8|PONL1_HUMAN	tr|A0A1L8H6T7|A0A1L8H6T7_XENLA	26.570	207	146	4	278	483	85	286	1.73e-10	68.6
sp|Q6PEZ8|PONL1_HUMAN	tr|A0A1L8H6T7|A0A1L8H6T7_XENLA	28.571	161	109	3	341	498	77	234	1.23e-08	62.8
sp|Q6PEZ8|PONL1_HUMAN	sp|Q9XSD9|PGS2_PIG	31.119	286	181	6	27	302	29	308	1.13e-28	122
sp|Q6PEZ8|PONL1_HUMAN	sp|Q9XSD9|PGS2_PIG	31.679	262	172	4	136	395	73	329	1.11e-27	119
sp|Q6PEZ8|PONL1_HUMAN	sp|Q9XSD9|PGS2_PIG	30.380	237	161	2	191	427	57	289	4.31e-21	100
sp|Q6PEZ8|PONL1_HUMAN	sp|Q9XSD9|PGS2_PIG	28.351	194	137	1	278	471	73	264	4.37e-17	88.6
sp|Q6PEZ8|PONL1_HUMAN	sp|Q9XSD9|PGS2_PIG	24.479	192	121	5	65	256	142	309	3.35e-08	61.2
sp|Q6PEZ8|PONL1_HUMAN	sp|Q9XSD9|PGS2_PIG	27.841	176	119	4	329	498	50	223	5.51e-07	57.4
sp|Q6PEZ8|PONL1_HUMAN	tr|F7C675|F7C675_ORNAN	28.364	275	188	4	212	480	71	342	1.14e-28	121
sp|Q6PEZ8|PONL1_HUMAN	tr|F7C675|F7C675_ORNAN	29.560	318	208	7	28	337	32	341	1.46e-27	118
sp|Q6PEZ8|PONL1_HUMAN	tr|F7C675|F7C675_ORNAN	31.707	205	137	3	277	481	66	267	6.51e-24	108
sp|Q6PEZ8|PONL1_HUMAN	tr|A0A3B4T9B2|A0A3B4T9B2_SERDU	31.534	352	228	5	141	482	241	589	1.22e-28	125
sp|Q6PEZ8|PONL1_HUMAN	tr|A0A3B4T9B2|A0A3B4T9B2_SERDU	31.949	313	201	4	112	415	284	593	1.45e-25	115
sp|Q6PEZ8|PONL1_HUMAN	tr|A0A3B4T9B2|A0A3B4T9B2_SERDU	32.292	288	185	4	65	344	308	593	3.37e-23	108
sp|Q6PEZ8|PONL1_HUMAN	tr|A0A3B4T9B2|A0A3B4T9B2_SERDU	27.368	285	174	5	1	274	332	594	3.77e-12	74.7
sp|Q6PEZ8|PONL1_HUMAN	tr|G3S376|G3S376_GORGO	30.284	317	205	9	29	337	22	330	1.24e-28	121
sp|Q6PEZ8|PONL1_HUMAN	tr|G3S376|G3S376_GORGO	29.091	275	184	5	212	480	62	331	1.52e-25	112
sp|Q6PEZ8|PONL1_HUMAN	tr|A0A3Q0CIN0|A0A3Q0CIN0_MESAU	32.950	261	165	6	45	302	67	320	1.29e-28	122
sp|Q6PEZ8|PONL1_HUMAN	tr|A0A3Q0CIN0|A0A3Q0CIN0_MESAU	28.629	248	170	4	136	381	86	328	1.21e-22	105
sp|Q6PEZ8|PONL1_HUMAN	tr|A0A3Q0CIN0|A0A3Q0CIN0_MESAU	26.715	277	190	5	207	475	86	357	2.25e-19	95.5
sp|Q6PEZ8|PONL1_HUMAN	tr|A0A3Q0CIN0|A0A3Q0CIN0_MESAU	26.786	168	116	3	341	505	78	241	5.23e-11	70.1
sp|Q6PEZ8|PONL1_HUMAN	tr|H0XWH5|H0XWH5_OTOGA	32.526	289	179	6	46	323	67	350	1.30e-28	122
sp|Q6PEZ8|PONL1_HUMAN	tr|H0XWH5|H0XWH5_OTOGA	30.916	262	168	4	143	395	94	351	2.64e-23	107
sp|Q6PEZ8|PONL1_HUMAN	tr|H0XWH5|H0XWH5_OTOGA	28.897	263	176	3	212	466	92	351	9.85e-22	102
sp|Q6PEZ8|PONL1_HUMAN	tr|H0XWH5|H0XWH5_OTOGA	27.982	218	151	4	278	493	88	301	1.15e-12	75.1
sp|Q6PEZ8|PONL1_HUMAN	tr|A0A2U3Z079|A0A2U3Z079_LEPWE	30.741	270	180	4	35	302	44	308	1.31e-28	122
sp|Q6PEZ8|PONL1_HUMAN	tr|A0A2U3Z079|A0A2U3Z079_LEPWE	30.916	262	174	4	136	395	73	329	1.15e-25	113
sp|Q6PEZ8|PONL1_HUMAN	tr|A0A2U3Z079|A0A2U3Z079_LEPWE	28.692	237	165	2	191	427	57	289	3.48e-19	94.7
sp|Q6PEZ8|PONL1_HUMAN	tr|A0A2U3Z079|A0A2U3Z079_LEPWE	27.320	194	139	1	278	471	73	264	3.97e-16	85.5
sp|Q6PEZ8|PONL1_HUMAN	tr|A0A2U3Z079|A0A2U3Z079_LEPWE	26.506	166	117	2	319	481	40	203	5.27e-06	54.7
sp|Q6PEZ8|PONL1_HUMAN	tr|G1NSI5|G1NSI5_MYOLU	30.325	277	185	5	29	302	40	311	1.33e-28	122
sp|Q6PEZ8|PONL1_HUMAN	tr|G1NSI5|G1NSI5_MYOLU	32.653	245	159	3	136	378	76	316	1.98e-26	115
sp|Q6PEZ8|PONL1_HUMAN	tr|G1NSI5|G1NSI5_MYOLU	30.380	237	161	2	191	427	60	292	2.57e-22	103
sp|Q6PEZ8|PONL1_HUMAN	tr|G1NSI5|G1NSI5_MYOLU	27.451	204	146	1	268	471	66	267	9.61e-17	87.4
sp|Q6PEZ8|PONL1_HUMAN	tr|G1NSI5|G1NSI5_MYOLU	27.564	156	108	2	329	481	53	206	2.57e-06	55.5
sp|Q6PEZ8|PONL1_HUMAN	tr|A0A2U3X0R1|A0A2U3X0R1_ODORO	31.000	300	193	7	46	337	37	330	1.34e-28	121
sp|Q6PEZ8|PONL1_HUMAN	tr|A0A2U3X0R1|A0A2U3X0R1_ODORO	31.325	249	165	5	135	383	57	299	2.40e-22	103
sp|Q6PEZ8|PONL1_HUMAN	tr|A0A2U3X0R1|A0A2U3X0R1_ODORO	33.010	206	131	5	277	481	57	256	1.80e-20	98.2
sp|Q6PEZ8|PONL1_HUMAN	tr|H2NI87|H2NI87_PONAB	30.284	317	205	9	29	337	22	330	1.44e-28	121
sp|Q6PEZ8|PONL1_HUMAN	tr|H2NI87|H2NI87_PONAB	29.091	275	184	5	212	480	62	331	2.00e-25	112
sp|Q6PEZ8|PONL1_HUMAN	tr|Q66J59|Q66J59_XENLA	30.827	266	177	4	41	304	54	314	1.50e-28	121
sp|Q6PEZ8|PONL1_HUMAN	tr|Q66J59|Q66J59_XENLA	28.571	245	169	3	136	378	77	317	1.64e-23	107
sp|Q6PEZ8|PONL1_HUMAN	tr|Q66J59|Q66J59_XENLA	25.987	304	210	5	191	483	61	360	1.09e-21	102
sp|Q6PEZ8|PONL1_HUMAN	tr|Q66J59|Q66J59_XENLA	24.576	236	152	2	278	489	77	310	5.84e-14	79.0
sp|Q6PEZ8|PONL1_HUMAN	tr|G3PI28|G3PI28_GASAC	32.517	286	163	5	162	445	43	300	1.66e-28	124
sp|Q6PEZ8|PONL1_HUMAN	tr|G3PI28|G3PI28_GASAC	30.033	303	183	5	46	347	21	295	7.84e-25	114
sp|Q6PEZ8|PONL1_HUMAN	tr|G3PI28|G3PI28_GASAC	31.381	239	159	3	228	465	39	273	4.34e-19	96.3
sp|Q6PEZ8|PONL1_HUMAN	tr|G3PI28|G3PI28_GASAC	31.792	173	117	1	310	482	47	218	6.28e-18	92.8
sp|Q6PEZ8|PONL1_HUMAN	tr|G3PI28|G3PI28_GASAC	29.915	117	68	3	376	483	37	148	0.006	45.4
sp|Q6PEZ8|PONL1_HUMAN	tr|A0A2K6SHB8|A0A2K6SHB8_SAIBB	33.333	294	177	6	46	323	42	332	1.68e-28	121
sp|Q6PEZ8|PONL1_HUMAN	tr|A0A2K6SHB8|A0A2K6SHB8_SAIBB	29.242	277	189	5	170	442	22	295	2.31e-25	112
sp|Q6PEZ8|PONL1_HUMAN	tr|A0A2K6SHB8|A0A2K6SHB8_SAIBB	30.035	283	182	6	155	435	80	348	4.16e-22	103
sp|Q6PEZ8|PONL1_HUMAN	tr|A0A2K6SHB8|A0A2K6SHB8_SAIBB	30.319	188	130	1	278	465	63	249	3.03e-12	73.6
sp|Q6PEZ8|PONL1_HUMAN	tr|A0A2K5ZL17|A0A2K5ZL17_MANLE	27.844	334	232	4	151	475	350	683	1.69e-28	125
sp|Q6PEZ8|PONL1_HUMAN	tr|A0A2K5ZL17|A0A2K5ZL17_MANLE	27.132	387	262	6	42	416	317	695	3.47e-26	118
sp|Q6PEZ8|PONL1_HUMAN	tr|A0A2K5ZL17|A0A2K5ZL17_MANLE	27.891	294	203	3	199	485	327	618	4.36e-21	102
sp|Q6PEZ8|PONL1_HUMAN	tr|H0XCF2|H0XCF2_OTOGA	28.481	316	222	3	151	462	326	641	1.75e-28	125
sp|Q6PEZ8|PONL1_HUMAN	tr|H0XCF2|H0XCF2_OTOGA	26.873	387	263	6	42	416	293	671	8.34e-27	120
sp|Q6PEZ8|PONL1_HUMAN	tr|H0XCF2|H0XCF2_OTOGA	28.136	295	207	2	196	485	300	594	1.52e-22	107
sp|Q6PEZ8|PONL1_HUMAN	tr|H2Q6L3|H2Q6L3_PANTR	30.284	317	205	9	29	337	22	330	1.77e-28	120
sp|Q6PEZ8|PONL1_HUMAN	tr|H2Q6L3|H2Q6L3_PANTR	29.091	275	184	5	212	480	62	331	2.29e-25	112
sp|Q6PEZ8|PONL1_HUMAN	tr|A0A2R8ZXH3|A0A2R8ZXH3_PANPA	30.284	317	205	9	29	337	22	330	1.77e-28	120
sp|Q6PEZ8|PONL1_HUMAN	tr|A0A2R8ZXH3|A0A2R8ZXH3_PANPA	29.091	275	184	5	212	480	62	331	2.29e-25	112
sp|Q6PEZ8|PONL1_HUMAN	tr|A0A226MS76|A0A226MS76_CALSU	32.308	260	168	5	45	302	65	318	1.78e-28	121
sp|Q6PEZ8|PONL1_HUMAN	tr|A0A226MS76|A0A226MS76_CALSU	29.032	248	169	4	136	381	84	326	1.49e-25	113
sp|Q6PEZ8|PONL1_HUMAN	tr|A0A226MS76|A0A226MS76_CALSU	26.510	298	206	5	186	475	63	355	1.74e-21	101
sp|Q6PEZ8|PONL1_HUMAN	tr|A0A226MS76|A0A226MS76_CALSU	28.090	178	122	3	329	505	67	239	1.28e-10	68.9
sp|Q6PEZ8|PONL1_HUMAN	tr|A0A1S3FA97|A0A1S3FA97_DIPOR	32.197	264	172	5	46	307	69	327	1.81e-28	122
sp|Q6PEZ8|PONL1_HUMAN	tr|A0A1S3FA97|A0A1S3FA97_DIPOR	28.767	292	168	6	169	435	98	374	1.06e-21	102
sp|Q6PEZ8|PONL1_HUMAN	tr|A0A1S3FA97|A0A1S3FA97_DIPOR	27.315	216	152	3	278	491	90	302	6.71e-12	72.8
sp|Q6PEZ8|PONL1_HUMAN	tr|A0A099ZHE9|A0A099ZHE9_TINGU	33.607	244	156	4	198	441	92	329	1.83e-28	122
sp|Q6PEZ8|PONL1_HUMAN	tr|A0A099ZHE9|A0A099ZHE9_TINGU	30.592	304	197	6	37	332	71	368	9.52e-28	119
sp|Q6PEZ8|PONL1_HUMAN	tr|A0A099ZHE9|A0A099ZHE9_TINGU	29.811	265	177	4	142	406	106	361	1.52e-22	104
sp|Q6PEZ8|PONL1_HUMAN	tr|A0A099ZHE9|A0A099ZHE9_TINGU	26.131	199	144	1	285	483	107	302	2.14e-14	80.5
sp|Q6PEZ8|PONL1_HUMAN	tr|A0A099ZHE9|A0A099ZHE9_TINGU	31.304	115	79	0	351	465	102	216	6.60e-09	63.5
sp|Q6PEZ8|PONL1_HUMAN	tr|G1KIG8|G1KIG8_ANOCA	29.819	332	228	4	47	373	317	648	1.87e-28	125
sp|Q6PEZ8|PONL1_HUMAN	tr|G1KIG8|G1KIG8_ANOCA	29.010	293	201	3	199	485	328	619	1.76e-25	116
sp|Q6PEZ8|PONL1_HUMAN	tr|G3SYR5|G3SYR5_LOXAF	30.149	335	219	8	11	337	5	332	1.89e-28	120
sp|Q6PEZ8|PONL1_HUMAN	tr|G3SYR5|G3SYR5_LOXAF	31.852	270	177	6	135	403	59	322	5.43e-24	108
sp|Q6PEZ8|PONL1_HUMAN	tr|G3SYR5|G3SYR5_LOXAF	32.195	205	134	4	277	481	59	258	5.50e-20	96.7
sp|Q6PEZ8|PONL1_HUMAN	tr|G3SYR5|G3SYR5_LOXAF	27.160	81	58	1	419	499	59	138	9.4	34.7
sp|Q6PEZ8|PONL1_HUMAN	tr|G1NFJ6|G1NFJ6_MELGA	30.189	318	206	7	28	337	26	335	1.90e-28	120
sp|Q6PEZ8|PONL1_HUMAN	tr|G1NFJ6|G1NFJ6_MELGA	32.035	231	154	3	212	442	65	292	2.97e-26	114
sp|Q6PEZ8|PONL1_HUMAN	tr|G1NFJ6|G1NFJ6_MELGA	32.683	205	135	3	277	481	60	261	3.98e-22	102
sp|Q6PEZ8|PONL1_HUMAN	tr|F7H3D6|F7H3D6_CALJA	33.333	294	177	6	46	323	42	332	2.03e-28	121
sp|Q6PEZ8|PONL1_HUMAN	tr|F7H3D6|F7H3D6_CALJA	31.169	231	157	2	212	442	67	295	3.12e-25	112
sp|Q6PEZ8|PONL1_HUMAN	tr|F7H3D6|F7H3D6_CALJA	30.035	283	182	6	155	435	80	348	4.58e-22	102
sp|Q6PEZ8|PONL1_HUMAN	tr|F7H3D6|F7H3D6_CALJA	30.319	188	130	1	278	465	63	249	4.02e-12	73.2
sp|Q6PEZ8|PONL1_HUMAN	tr|A0A1S3SET7|A0A1S3SET7_SALSA	32.113	355	230	4	139	485	582	933	2.08e-28	125
sp|Q6PEZ8|PONL1_HUMAN	tr|A0A1S3SET7|A0A1S3SET7_SALSA	30.867	392	249	9	30	411	551	930	7.88e-26	117
sp|Q6PEZ8|PONL1_HUMAN	tr|A0A1S3SET7|A0A1S3SET7_SALSA	31.034	290	192	5	200	487	572	855	5.93e-17	90.1
sp|Q6PEZ8|PONL1_HUMAN	tr|A0A1S3SET7|A0A1S3SET7_SALSA	32.911	237	151	4	115	345	701	935	5.37e-15	84.0
sp|Q6PEZ8|PONL1_HUMAN	tr|G1R0P4|G1R0P4_NOMLE	30.284	317	205	9	29	337	22	330	2.11e-28	120
sp|Q6PEZ8|PONL1_HUMAN	tr|G1R0P4|G1R0P4_NOMLE	29.455	275	183	5	212	480	62	331	9.93e-26	113
sp|Q6PEZ8|PONL1_HUMAN	tr|G1NAU5|G1NAU5_MELGA	29.969	327	201	8	28	332	48	368	2.12e-28	121
sp|Q6PEZ8|PONL1_HUMAN	tr|G1NAU5|G1NAU5_MELGA	32.340	235	153	4	207	441	101	329	4.60e-26	115
sp|Q6PEZ8|PONL1_HUMAN	tr|G1NAU5|G1NAU5_MELGA	30.189	265	176	4	142	406	106	361	3.36e-23	106
sp|Q6PEZ8|PONL1_HUMAN	tr|G1NAU5|G1NAU5_MELGA	25.628	199	145	1	285	483	107	302	7.92e-15	82.0
sp|Q6PEZ8|PONL1_HUMAN	tr|G1NAU5|G1NAU5_MELGA	31.304	115	79	0	351	465	102	216	2.09e-09	65.1
sp|Q6PEZ8|PONL1_HUMAN	sp|P21793|PGS2_BOVIN	29.720	286	185	6	27	302	29	308	2.14e-28	121
sp|Q6PEZ8|PONL1_HUMAN	sp|P21793|PGS2_BOVIN	31.679	262	172	4	136	395	73	329	1.84e-27	118
sp|Q6PEZ8|PONL1_HUMAN	sp|P21793|PGS2_BOVIN	29.958	237	162	2	191	427	57	289	1.31e-20	99.0
sp|Q6PEZ8|PONL1_HUMAN	sp|P21793|PGS2_BOVIN	28.351	194	137	1	278	471	73	264	3.19e-17	89.0
sp|Q6PEZ8|PONL1_HUMAN	sp|P21793|PGS2_BOVIN	27.273	176	120	4	329	498	50	223	1.66e-06	56.2
sp|Q6PEZ8|PONL1_HUMAN	tr|M3X588|M3X588_FELCA	30.000	470	278	15	45	498	24	458	2.16e-28	124
sp|Q6PEZ8|PONL1_HUMAN	tr|A0A2K5CMS3|A0A2K5CMS3_AOTNA	30.634	284	187	5	26	307	37	312	2.33e-28	121
sp|Q6PEZ8|PONL1_HUMAN	tr|A0A2K5CMS3|A0A2K5CMS3_AOTNA	31.679	262	172	4	136	395	72	328	2.73e-27	118
sp|Q6PEZ8|PONL1_HUMAN	tr|A0A2K5CMS3|A0A2K5CMS3_AOTNA	30.380	237	161	2	191	427	56	288	1.90e-20	98.6
sp|Q6PEZ8|PONL1_HUMAN	tr|A0A2K5CMS3|A0A2K5CMS3_AOTNA	28.351	194	137	1	278	471	72	263	1.27e-16	87.0
sp|Q6PEZ8|PONL1_HUMAN	tr|A0A096NPX2|A0A096NPX2_PAPAN	31.875	320	203	7	21	332	120	432	2.35e-28	122
sp|Q6PEZ8|PONL1_HUMAN	tr|A0A096NPX2|A0A096NPX2_PAPAN	34.426	244	154	4	198	441	156	393	2.02e-24	111
sp|Q6PEZ8|PONL1_HUMAN	tr|A0A096NPX2|A0A096NPX2_PAPAN	30.034	293	178	6	142	432	170	437	4.21e-24	110
sp|Q6PEZ8|PONL1_HUMAN	tr|A0A096NPX2|A0A096NPX2_PAPAN	30.208	192	131	1	285	476	171	359	2.48e-16	87.0
sp|Q6PEZ8|PONL1_HUMAN	tr|A0A096NPX2|A0A096NPX2_PAPAN	32.743	113	76	0	354	466	169	281	8.15e-09	63.5
sp|Q6PEZ8|PONL1_HUMAN	tr|A0A2K5WPX0|A0A2K5WPX0_MACFA	31.875	320	203	7	21	332	120	432	2.35e-28	122
sp|Q6PEZ8|PONL1_HUMAN	tr|A0A2K5WPX0|A0A2K5WPX0_MACFA	34.426	244	154	4	198	441	156	393	2.02e-24	111
sp|Q6PEZ8|PONL1_HUMAN	tr|A0A2K5WPX0|A0A2K5WPX0_MACFA	30.034	293	178	6	142	432	170	437	4.21e-24	110
sp|Q6PEZ8|PONL1_HUMAN	tr|A0A2K5WPX0|A0A2K5WPX0_MACFA	30.208	192	131	1	285	476	171	359	2.48e-16	87.0
sp|Q6PEZ8|PONL1_HUMAN	tr|A0A2K5WPX0|A0A2K5WPX0_MACFA	32.743	113	76	0	354	466	169	281	8.15e-09	63.5
sp|Q6PEZ8|PONL1_HUMAN	tr|H0WG08|H0WG08_OTOGA	31.429	315	202	6	26	332	56	364	2.42e-28	121
sp|Q6PEZ8|PONL1_HUMAN	tr|H0WG08|H0WG08_OTOGA	35.246	244	152	4	198	441	88	325	4.73e-26	115
sp|Q6PEZ8|PONL1_HUMAN	tr|H0WG08|H0WG08_OTOGA	30.034	293	178	6	142	432	102	369	2.87e-24	109
sp|Q6PEZ8|PONL1_HUMAN	tr|H0WG08|H0WG08_OTOGA	30.208	192	131	1	285	476	103	291	6.73e-16	85.1
sp|Q6PEZ8|PONL1_HUMAN	tr|H0WG08|H0WG08_OTOGA	30.973	113	78	0	354	466	101	213	1.72e-08	62.4
sp|Q6PEZ8|PONL1_HUMAN	tr|A0A091I9T1|A0A091I9T1_CALAN	31.633	294	182	6	46	323	42	332	2.42e-28	120
sp|Q6PEZ8|PONL1_HUMAN	tr|A0A091I9T1|A0A091I9T1_CALAN	33.745	243	158	3	200	442	56	295	5.88e-27	117
sp|Q6PEZ8|PONL1_HUMAN	tr|A0A091I9T1|A0A091I9T1_CALAN	29.496	278	176	6	164	435	85	348	6.52e-21	99.8
sp|Q6PEZ8|PONL1_HUMAN	tr|A0A091I9T1|A0A091I9T1_CALAN	29.032	186	132	0	285	470	69	254	9.21e-14	78.2
sp|Q6PEZ8|PONL1_HUMAN	tr|A0A091I9T1|A0A091I9T1_CALAN	27.389	157	113	1	325	481	39	194	3.55e-08	61.2
sp|Q6PEZ8|PONL1_HUMAN	tr|A0A2K5C7U5|A0A2K5C7U5_AOTNA	30.284	317	205	9	29	337	22	330	2.42e-28	120
sp|Q6PEZ8|PONL1_HUMAN	tr|A0A2K5C7U5|A0A2K5C7U5_AOTNA	29.617	287	190	6	135	415	57	337	6.46e-23	105
sp|Q6PEZ8|PONL1_HUMAN	tr|A0A2K5C7U5|A0A2K5C7U5_AOTNA	33.659	205	131	4	277	481	57	256	7.98e-23	104
sp|Q6PEZ8|PONL1_HUMAN	tr|A0A087QPS0|A0A087QPS0_APTFO	32.197	264	172	5	46	307	2	260	2.52e-28	120
sp|Q6PEZ8|PONL1_HUMAN	tr|A0A087QPS0|A0A087QPS0_APTFO	30.612	294	189	6	143	435	29	308	7.54e-25	110
sp|Q6PEZ8|PONL1_HUMAN	tr|A0A087QPS0|A0A087QPS0_APTFO	27.619	210	146	4	277	485	22	226	8.89e-12	72.0
sp|Q6PEZ8|PONL1_HUMAN	tr|A0A087QPS0|A0A087QPS0_APTFO	30.612	147	99	2	351	497	24	167	3.87e-08	60.8
sp|Q6PEZ8|PONL1_HUMAN	sp|Q9BXN1|ASPN_HUMAN	33.462	260	163	6	46	302	75	327	2.53e-28	121
sp|Q6PEZ8|PONL1_HUMAN	sp|Q9BXN1|ASPN_HUMAN	30.242	248	166	4	136	381	93	335	4.04e-24	109
sp|Q6PEZ8|PONL1_HUMAN	sp|Q9BXN1|ASPN_HUMAN	28.696	230	158	4	207	436	93	316	3.59e-19	94.7
sp|Q6PEZ8|PONL1_HUMAN	sp|Q9BXN1|ASPN_HUMAN	28.313	166	116	2	341	505	85	248	6.86e-12	72.8
sp|Q6PEZ8|PONL1_HUMAN	tr|H2PSP4|H2PSP4_PONAB	33.462	260	163	6	46	302	71	323	2.67e-28	121
sp|Q6PEZ8|PONL1_HUMAN	tr|H2PSP4|H2PSP4_PONAB	30.242	248	166	4	136	381	89	331	3.75e-24	109
sp|Q6PEZ8|PONL1_HUMAN	tr|H2PSP4|H2PSP4_PONAB	28.696	230	158	4	207	436	89	312	3.22e-19	95.1
sp|Q6PEZ8|PONL1_HUMAN	tr|H2PSP4|H2PSP4_PONAB	28.313	166	116	2	341	505	81	244	6.11e-12	73.2
sp|Q6PEZ8|PONL1_HUMAN	tr|A0A2I2U619|A0A2I2U619_FELCA	31.353	303	198	8	12	312	6	300	2.72e-28	121
sp|Q6PEZ8|PONL1_HUMAN	tr|A0A2I2U619|A0A2I2U619_FELCA	32.365	241	157	5	135	375	58	292	9.88e-22	102
sp|Q6PEZ8|PONL1_HUMAN	tr|A0A2I2U619|A0A2I2U619_FELCA	32.195	205	134	4	277	481	58	257	1.17e-19	96.7
sp|Q6PEZ8|PONL1_HUMAN	tr|Q6GNX8|Q6GNX8_XENLA	30.827	266	177	4	41	304	54	314	2.79e-28	120
sp|Q6PEZ8|PONL1_HUMAN	tr|Q6GNX8|Q6GNX8_XENLA	28.980	245	168	3	136	378	77	317	2.94e-23	106
sp|Q6PEZ8|PONL1_HUMAN	tr|Q6GNX8|Q6GNX8_XENLA	25.329	304	212	5	191	483	61	360	3.89e-20	97.4
sp|Q6PEZ8|PONL1_HUMAN	tr|I3N847|I3N847_ICTTR	31.677	322	205	7	19	332	52	366	2.81e-28	121
sp|Q6PEZ8|PONL1_HUMAN	tr|I3N847|I3N847_ICTTR	35.246	244	152	4	198	441	90	327	3.64e-26	115
sp|Q6PEZ8|PONL1_HUMAN	tr|I3N847|I3N847_ICTTR	30.717	293	176	6	142	432	104	371	8.58e-25	111
sp|Q6PEZ8|PONL1_HUMAN	tr|I3N847|I3N847_ICTTR	30.208	192	131	1	285	476	105	293	3.23e-16	85.9
sp|Q6PEZ8|PONL1_HUMAN	tr|I3N847|I3N847_ICTTR	32.743	113	76	0	354	466	103	215	1.99e-09	65.1
sp|Q6PEZ8|PONL1_HUMAN	tr|A0A4X2L5M1|A0A4X2L5M1_VOMUR	33.206	262	168	4	136	395	69	325	2.87e-28	120
sp|Q6PEZ8|PONL1_HUMAN	tr|A0A4X2L5M1|A0A4X2L5M1_VOMUR	29.126	309	200	6	8	302	1	304	7.28e-27	117
sp|Q6PEZ8|PONL1_HUMAN	tr|A0A4X2L5M1|A0A4X2L5M1_VOMUR	27.632	304	205	6	191	483	53	352	1.35e-20	98.6
sp|Q6PEZ8|PONL1_HUMAN	tr|H2QXG6|H2QXG6_PANTR	33.462	260	163	6	46	302	73	325	2.92e-28	121
sp|Q6PEZ8|PONL1_HUMAN	tr|H2QXG6|H2QXG6_PANTR	30.242	248	166	4	136	381	91	333	4.81e-24	109
sp|Q6PEZ8|PONL1_HUMAN	tr|H2QXG6|H2QXG6_PANTR	28.696	230	158	4	207	436	91	314	4.27e-19	94.7
sp|Q6PEZ8|PONL1_HUMAN	tr|H2QXG6|H2QXG6_PANTR	28.313	166	116	2	341	505	83	246	8.57e-12	72.4
sp|Q6PEZ8|PONL1_HUMAN	sp|P51884|LUM_HUMAN	30.284	317	205	9	29	337	22	330	3.01e-28	120
sp|Q6PEZ8|PONL1_HUMAN	sp|P51884|LUM_HUMAN	29.455	275	183	5	212	480	62	331	1.10e-25	113
sp|Q6PEZ8|PONL1_HUMAN	tr|A0A2R9B818|A0A2R9B818_PANPA	33.462	260	163	6	46	302	75	327	3.02e-28	121
sp|Q6PEZ8|PONL1_HUMAN	tr|A0A2R9B818|A0A2R9B818_PANPA	30.242	248	166	4	136	381	93	335	4.94e-24	109
sp|Q6PEZ8|PONL1_HUMAN	tr|A0A2R9B818|A0A2R9B818_PANPA	28.696	230	158	4	207	436	93	316	4.36e-19	94.7
sp|Q6PEZ8|PONL1_HUMAN	tr|A0A2R9B818|A0A2R9B818_PANPA	28.313	166	116	2	341	505	85	248	8.67e-12	72.4
sp|Q6PEZ8|PONL1_HUMAN	tr|H0ZCW0|H0ZCW0_TAEGU	30.952	294	184	6	46	323	42	332	3.06e-28	120
sp|Q6PEZ8|PONL1_HUMAN	tr|H0ZCW0|H0ZCW0_TAEGU	31.250	256	173	3	187	442	43	295	2.21e-26	115
sp|Q6PEZ8|PONL1_HUMAN	tr|H0ZCW0|H0ZCW0_TAEGU	28.231	294	196	5	143	435	69	348	1.30e-23	107
sp|Q6PEZ8|PONL1_HUMAN	tr|H0ZCW0|H0ZCW0_TAEGU	27.014	211	152	1	285	493	69	279	3.19e-16	85.9
sp|Q6PEZ8|PONL1_HUMAN	tr|H0ZCW0|H0ZCW0_TAEGU	26.115	157	115	1	325	481	39	194	1.11e-07	59.7
sp|Q6PEZ8|PONL1_HUMAN	tr|G1Q9D8|G1Q9D8_MYOLU	30.115	435	261	12	45	467	24	427	3.08e-28	124
sp|Q6PEZ8|PONL1_HUMAN	tr|A0A151LYU3|A0A151LYU3_ALLMI	30.744	309	202	6	37	337	76	380	3.11e-28	121
sp|Q6PEZ8|PONL1_HUMAN	tr|A0A151LYU3|A0A151LYU3_ALLMI	29.225	284	177	6	212	495	110	369	1.23e-24	110
sp|Q6PEZ8|PONL1_HUMAN	tr|G3SJH4|G3SJH4_GORGO	33.462	260	163	6	46	302	76	328	3.25e-28	121
sp|Q6PEZ8|PONL1_HUMAN	tr|G3SJH4|G3SJH4_GORGO	30.242	248	166	4	136	381	94	336	4.82e-24	109
sp|Q6PEZ8|PONL1_HUMAN	tr|G3SJH4|G3SJH4_GORGO	28.696	230	158	4	207	436	94	317	4.13e-19	94.7
sp|Q6PEZ8|PONL1_HUMAN	tr|G3SJH4|G3SJH4_GORGO	28.313	166	116	2	341	505	86	249	7.83e-12	72.8
sp|Q6PEZ8|PONL1_HUMAN	tr|A0A1S3SR19|A0A1S3SR19_SALSA	33.217	286	161	5	162	445	62	319	3.27e-28	124
sp|Q6PEZ8|PONL1_HUMAN	tr|A0A1S3SR19|A0A1S3SR19_SALSA	30.263	304	183	5	45	347	39	314	8.72e-24	110
sp|Q6PEZ8|PONL1_HUMAN	tr|A0A1S3SR19|A0A1S3SR19_SALSA	32.889	225	149	2	243	466	70	293	4.30e-19	96.7
sp|Q6PEZ8|PONL1_HUMAN	tr|A0A1S3SR19|A0A1S3SR19_SALSA	30.601	183	126	1	300	482	56	237	2.02e-17	91.3
sp|Q6PEZ8|PONL1_HUMAN	tr|A0A091WJM0|A0A091WJM0_OPIHO	30.503	318	205	7	28	337	26	335	3.30e-28	120
sp|Q6PEZ8|PONL1_HUMAN	tr|A0A091WJM0|A0A091WJM0_OPIHO	29.225	284	177	6	212	495	65	324	6.13e-25	111
sp|Q6PEZ8|PONL1_HUMAN	tr|A0A091WJM0|A0A091WJM0_OPIHO	32.195	205	136	3	277	481	60	261	8.99e-21	99.0
sp|Q6PEZ8|PONL1_HUMAN	tr|A0A1L8G3V5|A0A1L8G3V5_XENLA	28.111	434	261	11	46	463	21	419	3.31e-28	124
sp|Q6PEZ8|PONL1_HUMAN	tr|A0A1L8G3V5|A0A1L8G3V5_XENLA	26.198	313	176	7	210	469	43	353	3.66e-13	77.8
sp|Q6PEZ8|PONL1_HUMAN	tr|A0A0Q3TD95|A0A0Q3TD95_AMAAE	33.617	235	150	4	207	441	101	329	3.36e-28	121
sp|Q6PEZ8|PONL1_HUMAN	tr|A0A0Q3TD95|A0A0Q3TD95_AMAAE	29.688	320	206	7	21	332	60	368	2.04e-26	115
sp|Q6PEZ8|PONL1_HUMAN	tr|A0A0Q3TD95|A0A0Q3TD95_AMAAE	29.434	265	178	4	142	406	106	361	2.02e-21	101
sp|Q6PEZ8|PONL1_HUMAN	tr|A0A0Q3TD95|A0A0Q3TD95_AMAAE	24.623	199	147	1	285	483	107	302	3.15e-13	77.0
sp|Q6PEZ8|PONL1_HUMAN	tr|A0A0Q3TD95|A0A0Q3TD95_AMAAE	32.174	115	78	0	351	465	102	216	1.47e-09	65.9
sp|Q6PEZ8|PONL1_HUMAN	tr|G3IAV6|G3IAV6_CRIGR	29.654	462	278	14	45	493	24	451	3.39e-28	124
sp|Q6PEZ8|PONL1_HUMAN	tr|A0A091HKX3|A0A091HKX3_CALAN	29.874	318	207	7	28	337	26	335	3.43e-28	120
sp|Q6PEZ8|PONL1_HUMAN	tr|A0A091HKX3|A0A091HKX3_CALAN	31.169	231	156	3	212	442	65	292	3.63e-25	111
sp|Q6PEZ8|PONL1_HUMAN	tr|A0A091HKX3|A0A091HKX3_CALAN	32.683	205	135	3	277	481	60	261	4.09e-22	102
sp|Q6PEZ8|PONL1_HUMAN	sp|O46542|PGS2_HORSE	30.337	267	179	4	38	302	47	308	3.46e-28	120
sp|Q6PEZ8|PONL1_HUMAN	sp|O46542|PGS2_HORSE	31.298	262	173	4	136	395	73	329	1.42e-26	116
sp|Q6PEZ8|PONL1_HUMAN	sp|O46542|PGS2_HORSE	30.380	237	161	2	191	427	57	289	2.82e-21	100
sp|Q6PEZ8|PONL1_HUMAN	sp|O46542|PGS2_HORSE	27.835	194	138	1	278	471	73	264	8.23e-16	84.7
sp|Q6PEZ8|PONL1_HUMAN	sp|O46542|PGS2_HORSE	26.744	172	120	3	329	497	50	218	7.20e-07	57.4
sp|Q6PEZ8|PONL1_HUMAN	tr|A0A1U7Q928|A0A1U7Q928_MESAU	31.366	322	207	6	19	332	49	364	3.47e-28	120
sp|Q6PEZ8|PONL1_HUMAN	tr|A0A1U7Q928|A0A1U7Q928_MESAU	34.836	244	153	4	198	441	88	325	2.09e-25	113
sp|Q6PEZ8|PONL1_HUMAN	tr|A0A1U7Q928|A0A1U7Q928_MESAU	31.058	293	175	6	142	432	102	369	7.72e-25	111
sp|Q6PEZ8|PONL1_HUMAN	tr|A0A1U7Q928|A0A1U7Q928_MESAU	30.729	192	130	1	285	476	103	291	1.74e-16	86.7
sp|Q6PEZ8|PONL1_HUMAN	tr|A0A1U7Q928|A0A1U7Q928_MESAU	31.858	113	77	0	354	466	101	213	8.63e-09	63.2
sp|Q6PEZ8|PONL1_HUMAN	tr|A0A1L8GAE9|A0A1L8GAE9_XENLA	27.907	430	267	11	46	463	23	421	3.50e-28	124
sp|Q6PEZ8|PONL1_HUMAN	tr|A0A1L8GAE9|A0A1L8GAE9_XENLA	28.839	267	175	7	210	467	45	305	1.21e-14	82.4
sp|Q6PEZ8|PONL1_HUMAN	tr|A0A1L8GAE9|A0A1L8GAE9_XENLA	24.312	218	129	5	271	482	35	222	1.10e-06	57.4
sp|Q6PEZ8|PONL1_HUMAN	tr|A0A099YY13|A0A099YY13_TINGU	30.189	318	206	7	28	337	26	335	3.57e-28	120
sp|Q6PEZ8|PONL1_HUMAN	tr|A0A099YY13|A0A099YY13_TINGU	30.736	231	157	3	212	442	65	292	6.37e-25	110
sp|Q6PEZ8|PONL1_HUMAN	tr|A0A099YY13|A0A099YY13_TINGU	32.195	205	136	3	277	481	60	261	5.50e-22	102
sp|Q6PEZ8|PONL1_HUMAN	tr|H2SLE6|H2SLE6_TAKRU	32.963	270	155	3	166	435	56	299	3.67e-28	124
sp|Q6PEZ8|PONL1_HUMAN	tr|H2SLE6|H2SLE6_TAKRU	33.200	250	163	3	99	347	60	306	7.03e-22	105
sp|Q6PEZ8|PONL1_HUMAN	tr|H2SLE6|H2SLE6_TAKRU	31.690	284	179	7	228	510	50	319	5.04e-20	99.4
sp|Q6PEZ8|PONL1_HUMAN	tr|H2SLE6|H2SLE6_TAKRU	32.961	179	119	1	300	478	48	225	2.20e-19	97.4
sp|Q6PEZ8|PONL1_HUMAN	tr|H2SLE6|H2SLE6_TAKRU	32.287	223	148	2	55	276	86	306	3.00e-18	94.0
sp|Q6PEZ8|PONL1_HUMAN	tr|M3X0W2|M3X0W2_FELCA	31.086	267	177	4	38	302	47	308	3.81e-28	120
sp|Q6PEZ8|PONL1_HUMAN	tr|M3X0W2|M3X0W2_FELCA	31.679	262	172	4	136	395	73	329	2.20e-26	115
sp|Q6PEZ8|PONL1_HUMAN	tr|M3X0W2|M3X0W2_FELCA	29.958	237	162	2	191	427	57	289	5.65e-20	97.1
sp|Q6PEZ8|PONL1_HUMAN	tr|M3X0W2|M3X0W2_FELCA	27.835	194	138	1	278	471	73	264	3.87e-16	85.5
sp|Q6PEZ8|PONL1_HUMAN	tr|M3X0W2|M3X0W2_FELCA	26.344	186	129	4	319	498	40	223	1.16e-05	53.5
sp|Q6PEZ8|PONL1_HUMAN	sp|Q80X72|LRC15_MOUSE	29.221	462	280	14	45	493	24	451	3.81e-28	123
sp|Q6PEZ8|PONL1_HUMAN	tr|A0A2U3VFW2|A0A2U3VFW2_ODORO	27.492	331	236	3	136	462	332	662	3.91e-28	124
sp|Q6PEZ8|PONL1_HUMAN	tr|A0A2U3VFW2|A0A2U3VFW2_ODORO	26.954	371	256	5	57	415	324	691	1.58e-26	119
sp|Q6PEZ8|PONL1_HUMAN	tr|A0A2U3VFW2|A0A2U3VFW2_ODORO	27.397	292	207	2	199	485	324	615	1.97e-20	100
sp|Q6PEZ8|PONL1_HUMAN	tr|A0A2Y9DFU2|A0A2Y9DFU2_TRIMA	29.932	441	265	12	45	472	24	433	3.93e-28	123
sp|Q6PEZ8|PONL1_HUMAN	tr|A0A2Y9DFU2|A0A2Y9DFU2_TRIMA	31.333	150	93	4	352	495	47	192	3.02e-06	55.8
sp|Q6PEZ8|PONL1_HUMAN	tr|A0A096P238|A0A096P238_PAPAN	33.077	260	164	6	46	302	69	321	4.12e-28	120
sp|Q6PEZ8|PONL1_HUMAN	tr|A0A096P238|A0A096P238_PAPAN	30.242	248	166	4	136	381	87	329	1.68e-24	110
sp|Q6PEZ8|PONL1_HUMAN	tr|A0A096P238|A0A096P238_PAPAN	28.261	230	159	4	207	436	87	310	5.77e-19	94.4
sp|Q6PEZ8|PONL1_HUMAN	tr|A0A096P238|A0A096P238_PAPAN	27.711	166	117	2	341	505	79	242	1.32e-11	72.0
sp|Q6PEZ8|PONL1_HUMAN	tr|G7NF18|G7NF18_MACMU	33.077	260	164	6	46	302	69	321	4.12e-28	120
sp|Q6PEZ8|PONL1_HUMAN	tr|G7NF18|G7NF18_MACMU	30.242	248	166	4	136	381	87	329	1.68e-24	110
sp|Q6PEZ8|PONL1_HUMAN	tr|G7NF18|G7NF18_MACMU	28.261	230	159	4	207	436	87	310	5.77e-19	94.4
sp|Q6PEZ8|PONL1_HUMAN	tr|G7NF18|G7NF18_MACMU	27.711	166	117	2	341	505	79	242	1.32e-11	72.0
sp|Q6PEZ8|PONL1_HUMAN	tr|A0A0D9R4E8|A0A0D9R4E8_CHLSB	33.077	260	164	6	46	302	69	321	4.12e-28	120
sp|Q6PEZ8|PONL1_HUMAN	tr|A0A0D9R4E8|A0A0D9R4E8_CHLSB	30.242	248	166	4	136	381	87	329	1.68e-24	110
sp|Q6PEZ8|PONL1_HUMAN	tr|A0A0D9R4E8|A0A0D9R4E8_CHLSB	28.261	230	159	4	207	436	87	310	5.77e-19	94.4
sp|Q6PEZ8|PONL1_HUMAN	tr|A0A0D9R4E8|A0A0D9R4E8_CHLSB	27.711	166	117	2	341	505	79	242	1.32e-11	72.0
sp|Q6PEZ8|PONL1_HUMAN	tr|A0A3B4TTD1|A0A3B4TTD1_SERDU	32.963	270	155	3	166	435	60	303	4.21e-28	124
sp|Q6PEZ8|PONL1_HUMAN	tr|A0A3B4TTD1|A0A3B4TTD1_SERDU	33.600	250	162	3	99	347	64	310	5.53e-24	111
sp|Q6PEZ8|PONL1_HUMAN	tr|A0A3B4TTD1|A0A3B4TTD1_SERDU	32.042	284	178	7	228	510	54	323	1.78e-21	103
sp|Q6PEZ8|PONL1_HUMAN	tr|A0A3B4TTD1|A0A3B4TTD1_SERDU	33.333	183	121	1	300	482	52	233	8.32e-20	98.6
sp|Q6PEZ8|PONL1_HUMAN	tr|A0A3B4TTD1|A0A3B4TTD1_SERDU	32.735	223	147	2	55	276	90	310	9.50e-19	95.5
sp|Q6PEZ8|PONL1_HUMAN	tr|G1S917|G1S917_NOMLE	31.563	320	204	7	21	332	53	365	4.29e-28	120
sp|Q6PEZ8|PONL1_HUMAN	tr|G1S917|G1S917_NOMLE	34.426	244	154	4	198	441	89	326	1.56e-25	113
sp|Q6PEZ8|PONL1_HUMAN	tr|G1S917|G1S917_NOMLE	30.375	293	177	6	142	432	103	370	4.00e-25	112
sp|Q6PEZ8|PONL1_HUMAN	tr|G1S917|G1S917_NOMLE	30.208	192	131	1	285	476	104	292	8.27e-17	87.8
sp|Q6PEZ8|PONL1_HUMAN	tr|G1S917|G1S917_NOMLE	32.743	113	76	0	354	466	102	214	3.05e-09	64.7
sp|Q6PEZ8|PONL1_HUMAN	tr|A0A0Q3PQT7|A0A0Q3PQT7_AMAAE	31.923	260	169	5	45	302	65	318	4.33e-28	120
sp|Q6PEZ8|PONL1_HUMAN	tr|A0A0Q3PQT7|A0A0Q3PQT7_AMAAE	28.629	248	170	4	136	381	84	326	6.84e-25	111
sp|Q6PEZ8|PONL1_HUMAN	tr|A0A0Q3PQT7|A0A0Q3PQT7_AMAAE	27.437	277	188	5	207	475	84	355	1.57e-21	101
sp|Q6PEZ8|PONL1_HUMAN	tr|A0A0Q3PQT7|A0A0Q3PQT7_AMAAE	28.090	178	122	3	329	505	67	239	4.76e-11	70.1
sp|Q6PEZ8|PONL1_HUMAN	tr|A0A099YVJ2|A0A099YVJ2_TINGU	31.633	294	182	6	46	323	42	332	4.45e-28	120
sp|Q6PEZ8|PONL1_HUMAN	tr|A0A099YVJ2|A0A099YVJ2_TINGU	31.169	231	157	2	212	442	67	295	4.90e-26	114
sp|Q6PEZ8|PONL1_HUMAN	tr|A0A099YVJ2|A0A099YVJ2_TINGU	30.493	223	148	3	161	378	82	302	6.90e-21	99.8
sp|Q6PEZ8|PONL1_HUMAN	tr|A0A099YVJ2|A0A099YVJ2_TINGU	27.064	218	156	2	278	493	63	279	7.33e-16	84.7
sp|Q6PEZ8|PONL1_HUMAN	tr|A0A2K5YFV0|A0A2K5YFV0_MANLE	33.077	260	164	6	46	302	69	321	4.46e-28	120
sp|Q6PEZ8|PONL1_HUMAN	tr|A0A2K5YFV0|A0A2K5YFV0_MANLE	30.242	248	166	4	136	381	87	329	1.71e-24	110
sp|Q6PEZ8|PONL1_HUMAN	tr|A0A2K5YFV0|A0A2K5YFV0_MANLE	28.261	230	159	4	207	436	87	310	5.26e-19	94.4
sp|Q6PEZ8|PONL1_HUMAN	tr|A0A2K5YFV0|A0A2K5YFV0_MANLE	27.711	166	117	2	341	505	79	242	1.34e-11	72.0
sp|Q6PEZ8|PONL1_HUMAN	tr|K7F6L6|K7F6L6_PELSI	30.769	260	173	4	45	302	50	304	4.50e-28	120
sp|Q6PEZ8|PONL1_HUMAN	tr|K7F6L6|K7F6L6_PELSI	30.153	262	176	4	136	395	69	325	8.13e-24	108
sp|Q6PEZ8|PONL1_HUMAN	tr|K7F6L6|K7F6L6_PELSI	26.645	304	208	6	191	483	53	352	1.10e-23	107
sp|Q6PEZ8|PONL1_HUMAN	tr|A0A2Y9EXQ3|A0A2Y9EXQ3_PHYMC	32.197	264	172	5	46	307	72	330	4.57e-28	120
sp|Q6PEZ8|PONL1_HUMAN	tr|A0A2Y9EXQ3|A0A2Y9EXQ3_PHYMC	27.891	294	196	5	143	435	99	377	1.04e-20	99.4
sp|Q6PEZ8|PONL1_HUMAN	tr|A0A2Y9EXQ3|A0A2Y9EXQ3_PHYMC	27.650	217	152	3	277	491	92	305	1.05e-11	72.4
sp|Q6PEZ8|PONL1_HUMAN	tr|G1KM59|G1KM59_ANOCA	32.576	264	173	4	46	307	41	301	4.61e-28	120
sp|Q6PEZ8|PONL1_HUMAN	tr|G1KM59|G1KM59_ANOCA	32.959	267	165	4	212	466	66	330	4.98e-28	120
sp|Q6PEZ8|PONL1_HUMAN	tr|G1KM59|G1KM59_ANOCA	30.164	305	196	5	132	435	57	345	4.15e-26	114
sp|Q6PEZ8|PONL1_HUMAN	tr|G1KM59|G1KM59_ANOCA	27.778	144	103	1	354	497	66	208	8.77e-10	66.2
sp|Q6PEZ8|PONL1_HUMAN	tr|G1R0P1|G1R0P1_NOMLE	33.333	294	177	6	46	323	42	332	4.72e-28	120
sp|Q6PEZ8|PONL1_HUMAN	tr|G1R0P1|G1R0P1_NOMLE	30.736	231	158	2	212	442	67	295	1.64e-24	110
sp|Q6PEZ8|PONL1_HUMAN	tr|G1R0P1|G1R0P1_NOMLE	30.035	283	182	6	155	435	80	348	2.33e-22	103
sp|Q6PEZ8|PONL1_HUMAN	tr|G1R0P1|G1R0P1_NOMLE	30.319	188	130	1	278	465	63	249	4.65e-12	73.2
sp|Q6PEZ8|PONL1_HUMAN	sp|O60938|KERA_HUMAN	33.333	294	177	6	46	323	42	332	4.76e-28	120
sp|Q6PEZ8|PONL1_HUMAN	sp|O60938|KERA_HUMAN	30.736	231	158	2	212	442	67	295	1.61e-24	110
sp|Q6PEZ8|PONL1_HUMAN	sp|O60938|KERA_HUMAN	30.035	283	182	6	155	435	80	348	2.33e-22	103
sp|Q6PEZ8|PONL1_HUMAN	sp|O60938|KERA_HUMAN	30.319	188	130	1	278	465	63	249	4.60e-12	73.2
sp|Q6PEZ8|PONL1_HUMAN	tr|G3R2H4|G3R2H4_GORGO	33.333	294	177	6	46	323	42	332	4.81e-28	120
sp|Q6PEZ8|PONL1_HUMAN	tr|G3R2H4|G3R2H4_GORGO	30.736	231	158	2	212	442	67	295	1.56e-24	110
sp|Q6PEZ8|PONL1_HUMAN	tr|G3R2H4|G3R2H4_GORGO	30.035	283	182	6	155	435	80	348	2.18e-22	103
sp|Q6PEZ8|PONL1_HUMAN	tr|G3R2H4|G3R2H4_GORGO	30.319	188	130	1	278	465	63	249	4.52e-12	73.2
sp|Q6PEZ8|PONL1_HUMAN	tr|A0A2I3HVB9|A0A2I3HVB9_NOMLE	29.740	269	182	4	41	307	49	312	4.93e-28	120
sp|Q6PEZ8|PONL1_HUMAN	tr|A0A2I3HVB9|A0A2I3HVB9_NOMLE	31.298	262	173	4	136	395	72	328	2.71e-26	115
sp|Q6PEZ8|PONL1_HUMAN	tr|A0A2I3HVB9|A0A2I3HVB9_NOMLE	30.802	237	160	2	191	427	56	288	5.77e-22	102
sp|Q6PEZ8|PONL1_HUMAN	tr|A0A2I3HVB9|A0A2I3HVB9_NOMLE	27.835	194	138	1	278	471	72	263	2.28e-16	86.3
sp|Q6PEZ8|PONL1_HUMAN	tr|A0A2I3HVB9|A0A2I3HVB9_NOMLE	28.846	156	106	2	329	481	49	202	5.44e-07	57.8
sp|Q6PEZ8|PONL1_HUMAN	tr|G1KII0|G1KII0_ANOCA	32.567	261	166	6	45	302	73	326	4.98e-28	120
sp|Q6PEZ8|PONL1_HUMAN	tr|G1KII0|G1KII0_ANOCA	28.214	280	182	8	207	475	92	363	1.58e-23	107
sp|Q6PEZ8|PONL1_HUMAN	tr|G1KII0|G1KII0_ANOCA	27.326	172	122	2	341	511	84	253	7.45e-13	75.9
sp|Q6PEZ8|PONL1_HUMAN	tr|G1M650|G1M650_AILME	35.682	440	254	13	46	467	31	459	5.31e-28	122
sp|Q6PEZ8|PONL1_HUMAN	tr|G1M650|G1M650_AILME	35.468	406	230	15	79	465	137	529	4.38e-26	117
sp|Q6PEZ8|PONL1_HUMAN	tr|G1M650|G1M650_AILME	30.571	350	175	13	75	389	205	521	2.35e-10	68.9
sp|Q6PEZ8|PONL1_HUMAN	tr|A0A2K6TIM0|A0A2K6TIM0_SAIBB	31.111	315	203	6	26	332	56	364	5.44e-28	120
sp|Q6PEZ8|PONL1_HUMAN	tr|A0A2K6TIM0|A0A2K6TIM0_SAIBB	34.836	244	153	4	198	441	88	325	7.44e-26	114
sp|Q6PEZ8|PONL1_HUMAN	tr|A0A2K6TIM0|A0A2K6TIM0_SAIBB	30.717	293	176	6	142	432	102	369	4.73e-25	112
sp|Q6PEZ8|PONL1_HUMAN	tr|A0A2K6TIM0|A0A2K6TIM0_SAIBB	29.688	192	132	1	285	476	103	291	3.74e-16	85.9
sp|Q6PEZ8|PONL1_HUMAN	tr|A0A2K6TIM0|A0A2K6TIM0_SAIBB	31.858	113	77	0	354	466	101	213	7.48e-09	63.5
sp|Q6PEZ8|PONL1_HUMAN	tr|A0A2K6K4B3|A0A2K6K4B3_RHIBE	33.077	260	164	6	46	302	69	321	5.47e-28	120
sp|Q6PEZ8|PONL1_HUMAN	tr|A0A2K6K4B3|A0A2K6K4B3_RHIBE	30.242	248	166	4	136	381	87	329	2.05e-24	110
sp|Q6PEZ8|PONL1_HUMAN	tr|A0A2K6K4B3|A0A2K6K4B3_RHIBE	28.261	230	159	4	207	436	87	310	5.93e-19	94.4
sp|Q6PEZ8|PONL1_HUMAN	tr|A0A2K6K4B3|A0A2K6K4B3_RHIBE	27.711	166	117	2	341	505	79	242	1.42e-11	72.0
sp|Q6PEZ8|PONL1_HUMAN	tr|A0A093GY34|A0A093GY34_DRYPU	30.312	320	204	7	21	332	60	368	5.52e-28	120
sp|Q6PEZ8|PONL1_HUMAN	tr|A0A093GY34|A0A093GY34_DRYPU	33.191	235	151	4	207	441	101	329	1.23e-25	114
sp|Q6PEZ8|PONL1_HUMAN	tr|A0A093GY34|A0A093GY34_DRYPU	29.434	265	178	4	142	406	106	361	2.89e-21	101
sp|Q6PEZ8|PONL1_HUMAN	tr|A0A093GY34|A0A093GY34_DRYPU	26.131	199	144	1	285	483	107	302	1.79e-13	77.8
sp|Q6PEZ8|PONL1_HUMAN	tr|A0A093GY34|A0A093GY34_DRYPU	33.628	113	75	0	351	463	102	214	2.93e-09	64.7
sp|Q6PEZ8|PONL1_HUMAN	tr|A0A2K5LEW9|A0A2K5LEW9_CERAT	33.077	260	164	6	46	302	69	321	5.52e-28	120
sp|Q6PEZ8|PONL1_HUMAN	tr|A0A2K5LEW9|A0A2K5LEW9_CERAT	30.242	248	166	4	136	381	87	329	1.98e-24	110
sp|Q6PEZ8|PONL1_HUMAN	tr|A0A2K5LEW9|A0A2K5LEW9_CERAT	28.261	230	159	4	207	436	87	310	5.61e-19	94.4
sp|Q6PEZ8|PONL1_HUMAN	tr|A0A2K5LEW9|A0A2K5LEW9_CERAT	27.711	166	117	2	341	505	79	242	1.44e-11	72.0
sp|Q6PEZ8|PONL1_HUMAN	tr|G3TTN4|G3TTN4_LOXAF	32.955	264	170	5	46	307	74	332	5.62e-28	120
sp|Q6PEZ8|PONL1_HUMAN	tr|G3TTN4|G3TTN4_LOXAF	29.252	294	192	5	143	435	101	379	1.31e-22	105
sp|Q6PEZ8|PONL1_HUMAN	tr|G3TTN4|G3TTN4_LOXAF	27.397	219	153	4	277	493	94	308	8.91e-12	72.4
sp|Q6PEZ8|PONL1_HUMAN	tr|G3TTN4|G3TTN4_LOXAF	30.201	149	99	2	351	496	96	242	2.82e-09	64.7
sp|Q6PEZ8|PONL1_HUMAN	tr|A0A151PCB0|A0A151PCB0_ALLMI	28.788	330	230	4	122	447	356	684	5.64e-28	124
sp|Q6PEZ8|PONL1_HUMAN	tr|A0A151PCB0|A0A151PCB0_ALLMI	29.524	315	215	3	41	353	350	659	1.54e-27	122
sp|Q6PEZ8|PONL1_HUMAN	tr|A0A151PCB0|A0A151PCB0_ALLMI	29.450	309	211	3	183	485	345	652	3.38e-24	112
sp|Q6PEZ8|PONL1_HUMAN	tr|A0A151PCB0|A0A151PCB0_ALLMI	24.645	211	113	3	65	229	511	721	4.60e-08	62.0
sp|Q6PEZ8|PONL1_HUMAN	tr|H2N436|H2N436_PONAB	31.563	320	204	7	21	332	52	364	5.82e-28	120
sp|Q6PEZ8|PONL1_HUMAN	tr|H2N436|H2N436_PONAB	34.016	244	155	4	198	441	88	325	2.13e-25	113
sp|Q6PEZ8|PONL1_HUMAN	tr|H2N436|H2N436_PONAB	30.034	293	178	6	142	432	102	369	6.62e-25	111
sp|Q6PEZ8|PONL1_HUMAN	tr|H2N436|H2N436_PONAB	29.688	192	132	1	285	476	103	291	1.28e-16	87.4
sp|Q6PEZ8|PONL1_HUMAN	tr|H2N436|H2N436_PONAB	31.858	113	77	0	354	466	101	213	4.62e-09	63.9
sp|Q6PEZ8|PONL1_HUMAN	tr|A0A2I0LW61|A0A2I0LW61_COLLI	31.538	260	170	5	45	302	65	318	5.97e-28	120
sp|Q6PEZ8|PONL1_HUMAN	tr|A0A2I0LW61|A0A2I0LW61_COLLI	26.846	298	205	5	186	475	63	355	1.51e-22	104
sp|Q6PEZ8|PONL1_HUMAN	tr|A0A2I0LW61|A0A2I0LW61_COLLI	27.778	180	124	3	329	507	67	241	1.57e-11	71.6
sp|Q6PEZ8|PONL1_HUMAN	tr|A0A2Y9DII1|A0A2Y9DII1_TRIMA	32.576	264	171	5	46	307	74	332	6.02e-28	120
sp|Q6PEZ8|PONL1_HUMAN	tr|A0A2Y9DII1|A0A2Y9DII1_TRIMA	28.231	294	195	5	143	435	101	379	3.43e-20	97.8
sp|Q6PEZ8|PONL1_HUMAN	tr|A0A2Y9DII1|A0A2Y9DII1_TRIMA	27.650	217	152	3	277	491	94	307	8.91e-12	72.4
sp|Q6PEZ8|PONL1_HUMAN	tr|H2Q6L2|H2Q6L2_PANTR	33.333	294	177	6	46	323	42	332	6.15e-28	119
sp|Q6PEZ8|PONL1_HUMAN	tr|H2Q6L2|H2Q6L2_PANTR	30.736	231	158	2	212	442	67	295	1.66e-24	110
sp|Q6PEZ8|PONL1_HUMAN	tr|H2Q6L2|H2Q6L2_PANTR	30.035	283	182	6	155	435	80	348	2.37e-22	103
sp|Q6PEZ8|PONL1_HUMAN	tr|H2Q6L2|H2Q6L2_PANTR	30.319	188	130	1	278	465	63	249	4.56e-12	73.2
sp|Q6PEZ8|PONL1_HUMAN	tr|M3Y815|M3Y815_MUSPF	29.286	280	191	4	25	302	34	308	6.22e-28	120
sp|Q6PEZ8|PONL1_HUMAN	tr|M3Y815|M3Y815_MUSPF	30.153	262	176	4	136	395	73	329	1.84e-24	110
sp|Q6PEZ8|PONL1_HUMAN	tr|M3Y815|M3Y815_MUSPF	29.536	237	163	2	191	427	57	289	2.12e-19	95.1
sp|Q6PEZ8|PONL1_HUMAN	tr|M3Y815|M3Y815_MUSPF	27.320	194	139	1	278	471	73	264	4.73e-16	85.5
sp|Q6PEZ8|PONL1_HUMAN	tr|M3Y815|M3Y815_MUSPF	26.289	194	128	3	301	481	12	203	3.18e-05	52.0
sp|Q6PEZ8|PONL1_HUMAN	tr|A0A1S3SAC9|A0A1S3SAC9_SALSA	33.333	270	154	3	166	435	61	304	6.28e-28	123
sp|Q6PEZ8|PONL1_HUMAN	tr|A0A1S3SAC9|A0A1S3SAC9_SALSA	29.605	304	185	5	45	347	36	311	1.32e-23	110
sp|Q6PEZ8|PONL1_HUMAN	tr|A0A1S3SAC9|A0A1S3SAC9_SALSA	32.787	183	122	1	300	482	53	234	7.53e-20	99.0
sp|Q6PEZ8|PONL1_HUMAN	tr|A0A1S3SAC9|A0A1S3SAC9_SALSA	33.929	224	146	2	245	467	69	291	2.20e-19	97.4
sp|Q6PEZ8|PONL1_HUMAN	tr|G1S364|G1S364_NOMLE	33.077	260	164	6	46	302	71	323	6.35e-28	120
sp|Q6PEZ8|PONL1_HUMAN	tr|G1S364|G1S364_NOMLE	29.839	248	167	4	136	381	89	331	8.38e-24	108
sp|Q6PEZ8|PONL1_HUMAN	tr|G1S364|G1S364_NOMLE	29.130	230	157	4	207	436	89	312	1.11e-19	96.3
sp|Q6PEZ8|PONL1_HUMAN	tr|G1S364|G1S364_NOMLE	28.916	166	115	2	341	505	81	244	2.24e-12	74.3
sp|Q6PEZ8|PONL1_HUMAN	tr|A0A1S2ZNL8|A0A1S2ZNL8_ERIEU	31.111	315	203	6	26	332	56	364	6.35e-28	120
sp|Q6PEZ8|PONL1_HUMAN	tr|A0A1S2ZNL8|A0A1S2ZNL8_ERIEU	34.426	244	154	4	198	441	88	325	1.74e-24	110
sp|Q6PEZ8|PONL1_HUMAN	tr|A0A1S2ZNL8|A0A1S2ZNL8_ERIEU	30.717	293	176	6	142	432	102	369	4.46e-24	109
sp|Q6PEZ8|PONL1_HUMAN	tr|A0A1S2ZNL8|A0A1S2ZNL8_ERIEU	30.729	192	130	1	285	476	103	291	2.91e-15	83.2
sp|Q6PEZ8|PONL1_HUMAN	tr|A0A1S2ZNL8|A0A1S2ZNL8_ERIEU	32.743	113	76	0	354	466	101	213	7.09e-09	63.5
sp|Q6PEZ8|PONL1_HUMAN	tr|R0JM93|R0JM93_ANAPL	34.043	235	149	4	207	441	102	330	6.49e-28	120
sp|Q6PEZ8|PONL1_HUMAN	tr|R0JM93|R0JM93_ANAPL	30.508	295	191	6	46	332	81	369	1.22e-26	116
sp|Q6PEZ8|PONL1_HUMAN	tr|R0JM93|R0JM93_ANAPL	29.811	265	177	4	142	406	107	362	4.36e-22	103
sp|Q6PEZ8|PONL1_HUMAN	tr|R0JM93|R0JM93_ANAPL	25.628	199	145	1	285	483	108	303	2.56e-14	80.5
sp|Q6PEZ8|PONL1_HUMAN	tr|R0JM93|R0JM93_ANAPL	32.174	115	78	0	351	465	103	217	2.48e-09	65.1
sp|Q6PEZ8|PONL1_HUMAN	tr|A0A2K5F3Y1|A0A2K5F3Y1_AOTNA	32.993	294	178	6	46	323	42	332	6.78e-28	119
sp|Q6PEZ8|PONL1_HUMAN	tr|A0A2K5F3Y1|A0A2K5F3Y1_AOTNA	28.881	277	190	5	170	442	22	295	1.08e-24	110
sp|Q6PEZ8|PONL1_HUMAN	tr|A0A2K5F3Y1|A0A2K5F3Y1_AOTNA	30.035	283	182	6	155	435	80	348	5.59e-22	102
sp|Q6PEZ8|PONL1_HUMAN	tr|A0A2K5F3Y1|A0A2K5F3Y1_AOTNA	30.319	188	130	1	278	465	63	249	3.35e-12	73.6
sp|Q6PEZ8|PONL1_HUMAN	tr|A0A452F311|A0A452F311_CAPHI	29.588	267	181	4	38	302	47	308	6.85e-28	119
sp|Q6PEZ8|PONL1_HUMAN	tr|A0A452F311|A0A452F311_CAPHI	31.679	262	172	4	136	395	73	329	1.75e-27	118
sp|Q6PEZ8|PONL1_HUMAN	tr|A0A452F311|A0A452F311_CAPHI	29.958	237	162	2	191	427	57	289	1.59e-20	98.6
sp|Q6PEZ8|PONL1_HUMAN	tr|A0A452F311|A0A452F311_CAPHI	28.351	194	137	1	278	471	73	264	4.25e-17	88.6
sp|Q6PEZ8|PONL1_HUMAN	tr|A0A452F311|A0A452F311_CAPHI	25.000	192	120	5	65	256	142	309	1.26e-08	62.8
sp|Q6PEZ8|PONL1_HUMAN	tr|A0A452F311|A0A452F311_CAPHI	27.273	176	120	4	329	498	50	223	1.88e-06	55.8
sp|Q6PEZ8|PONL1_HUMAN	tr|A0A087RBX7|A0A087RBX7_APTFO	30.189	318	206	7	28	337	26	335	6.89e-28	119
sp|Q6PEZ8|PONL1_HUMAN	tr|A0A087RBX7|A0A087RBX7_APTFO	29.225	284	177	6	212	495	65	324	2.94e-25	112
sp|Q6PEZ8|PONL1_HUMAN	tr|A0A087RBX7|A0A087RBX7_APTFO	32.195	205	136	3	277	481	60	261	7.87e-21	99.4
sp|Q6PEZ8|PONL1_HUMAN	tr|W5Q2F5|W5Q2F5_SHEEP	29.588	267	181	4	38	302	47	308	7.06e-28	119
sp|Q6PEZ8|PONL1_HUMAN	tr|W5Q2F5|W5Q2F5_SHEEP	31.679	262	172	4	136	395	73	329	1.70e-27	118
sp|Q6PEZ8|PONL1_HUMAN	tr|W5Q2F5|W5Q2F5_SHEEP	29.958	237	162	2	191	427	57	289	1.50e-20	98.6
sp|Q6PEZ8|PONL1_HUMAN	tr|W5Q2F5|W5Q2F5_SHEEP	28.351	194	137	1	278	471	73	264	4.13e-17	88.6
sp|Q6PEZ8|PONL1_HUMAN	tr|W5Q2F5|W5Q2F5_SHEEP	25.000	192	120	5	65	256	142	309	1.21e-08	62.8
sp|Q6PEZ8|PONL1_HUMAN	tr|W5Q2F5|W5Q2F5_SHEEP	27.273	176	120	4	329	498	50	223	1.80e-06	55.8
sp|Q6PEZ8|PONL1_HUMAN	tr|I3M545|I3M545_ICTTR	28.966	435	266	11	45	467	24	427	7.27e-28	122
sp|Q6PEZ8|PONL1_HUMAN	tr|A0A2K6KJX1|A0A2K6KJX1_RHIBE	33.333	294	177	6	46	323	42	332	7.48e-28	119
sp|Q6PEZ8|PONL1_HUMAN	tr|A0A2K6KJX1|A0A2K6KJX1_RHIBE	30.736	231	158	2	212	442	67	295	1.95e-24	109
sp|Q6PEZ8|PONL1_HUMAN	tr|A0A2K6KJX1|A0A2K6KJX1_RHIBE	29.329	283	184	5	155	435	80	348	6.09e-22	102
sp|Q6PEZ8|PONL1_HUMAN	tr|A0A2K6KJX1|A0A2K6KJX1_RHIBE	30.319	188	130	1	278	465	63	249	4.95e-12	73.2
sp|Q6PEZ8|PONL1_HUMAN	tr|A0A096MYY6|A0A096MYY6_PAPAN	33.333	294	177	6	46	323	42	332	7.48e-28	119
sp|Q6PEZ8|PONL1_HUMAN	tr|A0A096MYY6|A0A096MYY6_PAPAN	30.736	231	158	2	212	442	67	295	1.95e-24	109
sp|Q6PEZ8|PONL1_HUMAN	tr|A0A096MYY6|A0A096MYY6_PAPAN	29.329	283	184	5	155	435	80	348	6.09e-22	102
sp|Q6PEZ8|PONL1_HUMAN	tr|A0A096MYY6|A0A096MYY6_PAPAN	30.319	188	130	1	278	465	63	249	4.95e-12	73.2
sp|Q6PEZ8|PONL1_HUMAN	tr|A0A2K6AAK7|A0A2K6AAK7_MANLE	33.333	294	177	6	46	323	42	332	7.48e-28	119
sp|Q6PEZ8|PONL1_HUMAN	tr|A0A2K6AAK7|A0A2K6AAK7_MANLE	30.736	231	158	2	212	442	67	295	1.95e-24	109
sp|Q6PEZ8|PONL1_HUMAN	tr|A0A2K6AAK7|A0A2K6AAK7_MANLE	29.329	283	184	5	155	435	80	348	6.09e-22	102
sp|Q6PEZ8|PONL1_HUMAN	tr|A0A2K6AAK7|A0A2K6AAK7_MANLE	30.319	188	130	1	278	465	63	249	4.95e-12	73.2
sp|Q6PEZ8|PONL1_HUMAN	tr|G7PJ12|G7PJ12_MACFA	33.333	294	177	6	46	323	42	332	7.48e-28	119
sp|Q6PEZ8|PONL1_HUMAN	tr|G7PJ12|G7PJ12_MACFA	30.736	231	158	2	212	442	67	295	1.95e-24	109
sp|Q6PEZ8|PONL1_HUMAN	tr|G7PJ12|G7PJ12_MACFA	29.329	283	184	5	155	435	80	348	6.09e-22	102
sp|Q6PEZ8|PONL1_HUMAN	tr|G7PJ12|G7PJ12_MACFA	30.319	188	130	1	278	465	63	249	4.95e-12	73.2
sp|Q6PEZ8|PONL1_HUMAN	tr|A0A0D9QUS5|A0A0D9QUS5_CHLSB	33.333	294	177	6	46	323	42	332	7.48e-28	119
sp|Q6PEZ8|PONL1_HUMAN	tr|A0A0D9QUS5|A0A0D9QUS5_CHLSB	30.736	231	158	2	212	442	67	295	1.95e-24	109
sp|Q6PEZ8|PONL1_HUMAN	tr|A0A0D9QUS5|A0A0D9QUS5_CHLSB	29.329	283	184	5	155	435	80	348	6.09e-22	102
sp|Q6PEZ8|PONL1_HUMAN	tr|A0A0D9QUS5|A0A0D9QUS5_CHLSB	30.319	188	130	1	278	465	63	249	4.95e-12	73.2
sp|Q6PEZ8|PONL1_HUMAN	tr|A0A2K5NKG3|A0A2K5NKG3_CERAT	33.333	294	177	6	46	323	42	332	7.48e-28	119
sp|Q6PEZ8|PONL1_HUMAN	tr|A0A2K5NKG3|A0A2K5NKG3_CERAT	30.736	231	158	2	212	442	67	295	1.95e-24	109
sp|Q6PEZ8|PONL1_HUMAN	tr|A0A2K5NKG3|A0A2K5NKG3_CERAT	29.329	283	184	5	155	435	80	348	6.09e-22	102
sp|Q6PEZ8|PONL1_HUMAN	tr|A0A2K5NKG3|A0A2K5NKG3_CERAT	30.319	188	130	1	278	465	63	249	4.95e-12	73.2
sp|Q6PEZ8|PONL1_HUMAN	tr|A0A5F7ZJH0|A0A5F7ZJH0_MACMU	33.333	294	177	6	46	323	56	346	7.51e-28	119
sp|Q6PEZ8|PONL1_HUMAN	tr|A0A5F7ZJH0|A0A5F7ZJH0_MACMU	30.736	231	158	2	212	442	81	309	2.93e-24	109
sp|Q6PEZ8|PONL1_HUMAN	tr|A0A5F7ZJH0|A0A5F7ZJH0_MACMU	29.329	283	184	5	155	435	94	362	9.80e-22	102
sp|Q6PEZ8|PONL1_HUMAN	tr|A0A5F7ZJH0|A0A5F7ZJH0_MACMU	30.319	188	130	1	278	465	77	263	6.10e-12	72.8
sp|Q6PEZ8|PONL1_HUMAN	tr|A0A5G3HB91|A0A5G3HB91_XENTR	27.835	388	260	6	41	416	181	560	7.59e-28	122
sp|Q6PEZ8|PONL1_HUMAN	tr|A0A5G3HB91|A0A5G3HB91_XENTR	28.852	305	209	3	186	485	182	483	2.82e-26	117
sp|Q6PEZ8|PONL1_HUMAN	tr|A0A2U3X0T3|A0A2U3X0T3_ODORO	30.370	270	181	4	35	302	44	308	7.63e-28	119
sp|Q6PEZ8|PONL1_HUMAN	tr|A0A2U3X0T3|A0A2U3X0T3_ODORO	30.916	262	174	4	136	395	73	329	3.64e-25	112
sp|Q6PEZ8|PONL1_HUMAN	tr|A0A2U3X0T3|A0A2U3X0T3_ODORO	27.645	293	200	5	191	475	57	345	8.84e-21	99.4
sp|Q6PEZ8|PONL1_HUMAN	tr|A0A2U3X0T3|A0A2U3X0T3_ODORO	26.705	176	121	4	329	498	50	223	2.27e-05	52.4
sp|Q6PEZ8|PONL1_HUMAN	tr|A0A2R9CE75|A0A2R9CE75_PANPA	33.333	294	177	6	46	323	42	332	7.70e-28	119
sp|Q6PEZ8|PONL1_HUMAN	tr|A0A2R9CE75|A0A2R9CE75_PANPA	30.736	231	158	2	212	442	67	295	2.13e-24	109
sp|Q6PEZ8|PONL1_HUMAN	tr|A0A2R9CE75|A0A2R9CE75_PANPA	30.035	283	182	6	155	435	80	348	2.66e-22	103
sp|Q6PEZ8|PONL1_HUMAN	tr|A0A2R9CE75|A0A2R9CE75_PANPA	30.319	188	130	1	278	465	63	249	5.23e-12	73.2
sp|Q6PEZ8|PONL1_HUMAN	tr|A0A5G3HA68|A0A5G3HA68_XENTR	27.835	388	260	6	41	416	203	582	7.82e-28	122
sp|Q6PEZ8|PONL1_HUMAN	tr|A0A5G3HA68|A0A5G3HA68_XENTR	28.852	305	209	3	186	485	204	505	2.59e-26	118
sp|Q6PEZ8|PONL1_HUMAN	tr|K7A2A5|K7A2A5_PANTR	31.563	320	204	7	21	332	52	364	8.03e-28	120
sp|Q6PEZ8|PONL1_HUMAN	tr|K7A2A5|K7A2A5_PANTR	34.016	244	155	4	198	441	88	325	5.06e-25	112
sp|Q6PEZ8|PONL1_HUMAN	tr|K7A2A5|K7A2A5_PANTR	30.375	293	177	6	142	432	102	369	5.16e-25	112
sp|Q6PEZ8|PONL1_HUMAN	tr|K7A2A5|K7A2A5_PANTR	29.688	192	132	1	285	476	103	291	2.79e-16	86.3
sp|Q6PEZ8|PONL1_HUMAN	tr|K7A2A5|K7A2A5_PANTR	32.743	113	76	0	354	466	101	213	3.32e-09	64.7
sp|Q6PEZ8|PONL1_HUMAN	sp|Q06828|FMOD_HUMAN	31.563	320	204	7	21	332	52	364	8.03e-28	120
sp|Q6PEZ8|PONL1_HUMAN	sp|Q06828|FMOD_HUMAN	34.016	244	155	4	198	441	88	325	5.06e-25	112
sp|Q6PEZ8|PONL1_HUMAN	sp|Q06828|FMOD_HUMAN	30.375	293	177	6	142	432	102	369	5.16e-25	112
sp|Q6PEZ8|PONL1_HUMAN	sp|Q06828|FMOD_HUMAN	29.688	192	132	1	285	476	103	291	2.79e-16	86.3
sp|Q6PEZ8|PONL1_HUMAN	sp|Q06828|FMOD_HUMAN	32.743	113	76	0	354	466	101	213	3.32e-09	64.7
sp|Q6PEZ8|PONL1_HUMAN	tr|G3R879|G3R879_GORGO	31.563	320	204	7	21	332	52	364	8.03e-28	120
sp|Q6PEZ8|PONL1_HUMAN	tr|G3R879|G3R879_GORGO	34.016	244	155	4	198	441	88	325	5.06e-25	112
sp|Q6PEZ8|PONL1_HUMAN	tr|G3R879|G3R879_GORGO	30.375	293	177	6	142	432	102	369	5.16e-25	112
sp|Q6PEZ8|PONL1_HUMAN	tr|G3R879|G3R879_GORGO	29.688	192	132	1	285	476	103	291	2.79e-16	86.3
sp|Q6PEZ8|PONL1_HUMAN	tr|G3R879|G3R879_GORGO	32.743	113	76	0	354	466	101	213	3.32e-09	64.7
sp|Q6PEZ8|PONL1_HUMAN	tr|E9FRG2|E9FRG2_DAPPU	30.549	455	280	14	35	469	137	575	8.10e-28	124
sp|Q6PEZ8|PONL1_HUMAN	tr|E9FRG2|E9FRG2_DAPPU	29.861	432	250	12	77	466	324	744	3.33e-26	119
sp|Q6PEZ8|PONL1_HUMAN	tr|E9FRG2|E9FRG2_DAPPU	26.269	453	277	17	76	482	489	930	2.59e-13	79.0
sp|Q6PEZ8|PONL1_HUMAN	tr|E9FRG2|E9FRG2_DAPPU	26.140	329	184	9	218	488	102	429	1.16e-08	63.9
sp|Q6PEZ8|PONL1_HUMAN	tr|E9FRG2|E9FRG2_DAPPU	30.032	313	182	15	57	346	687	985	5.33e-05	52.4
sp|Q6PEZ8|PONL1_HUMAN	tr|G1NFL4|G1NFL4_MELGA	31.293	294	183	6	46	323	43	333	8.23e-28	119
sp|Q6PEZ8|PONL1_HUMAN	tr|G1NFL4|G1NFL4_MELGA	31.602	231	156	2	212	442	68	296	2.01e-25	112
sp|Q6PEZ8|PONL1_HUMAN	tr|G1NFL4|G1NFL4_MELGA	30.000	220	147	3	164	378	86	303	5.90e-20	96.7
sp|Q6PEZ8|PONL1_HUMAN	tr|G1NFL4|G1NFL4_MELGA	26.606	218	157	2	278	493	64	280	5.72e-15	82.0
sp|Q6PEZ8|PONL1_HUMAN	tr|A4IIL0|A4IIL0_XENTR	30.743	296	183	6	46	324	65	355	8.24e-28	119
sp|Q6PEZ8|PONL1_HUMAN	tr|A4IIL0|A4IIL0_XENTR	31.293	294	186	7	143	435	92	370	1.01e-25	114
sp|Q6PEZ8|PONL1_HUMAN	tr|A4IIL0|A4IIL0_XENTR	26.596	188	135	2	278	465	86	270	5.68e-10	67.0
sp|Q6PEZ8|PONL1_HUMAN	sp|Q9TTE2|PGS2_SHEEP	29.588	267	181	4	38	302	47	308	8.25e-28	119
sp|Q6PEZ8|PONL1_HUMAN	sp|Q9TTE2|PGS2_SHEEP	31.679	262	172	4	136	395	73	329	1.86e-27	118
sp|Q6PEZ8|PONL1_HUMAN	sp|Q9TTE2|PGS2_SHEEP	27.304	293	201	5	191	475	57	345	1.48e-20	98.6
sp|Q6PEZ8|PONL1_HUMAN	sp|Q9TTE2|PGS2_SHEEP	25.000	192	120	5	65	256	142	309	1.32e-08	62.8
sp|Q6PEZ8|PONL1_HUMAN	sp|Q9TTE2|PGS2_SHEEP	27.564	156	108	2	329	481	50	203	1.78e-06	55.8
sp|Q6PEZ8|PONL1_HUMAN	tr|A0A1U7TMJ3|A0A1U7TMJ3_TARSY	32.472	271	178	4	37	305	33	300	8.41e-28	119
sp|Q6PEZ8|PONL1_HUMAN	tr|A0A1U7TMJ3|A0A1U7TMJ3_TARSY	29.870	231	160	2	212	442	67	295	4.37e-25	111
sp|Q6PEZ8|PONL1_HUMAN	tr|A0A1U7TMJ3|A0A1U7TMJ3_TARSY	28.231	294	196	4	143	435	69	348	1.03e-22	104
sp|Q6PEZ8|PONL1_HUMAN	tr|A0A1U7TMJ3|A0A1U7TMJ3_TARSY	29.091	220	150	4	278	494	63	279	4.27e-13	76.3
sp|Q6PEZ8|PONL1_HUMAN	tr|F1SQ10|F1SQ10_PIG	31.119	286	180	6	27	302	29	307	8.52e-28	119
sp|Q6PEZ8|PONL1_HUMAN	tr|F1SQ10|F1SQ10_PIG	32.061	262	171	4	136	395	72	328	2.05e-27	118
sp|Q6PEZ8|PONL1_HUMAN	tr|F1SQ10|F1SQ10_PIG	30.380	237	161	2	191	427	56	288	4.10e-21	100
sp|Q6PEZ8|PONL1_HUMAN	tr|F1SQ10|F1SQ10_PIG	28.351	194	137	1	278	471	72	263	4.36e-17	88.6
sp|Q6PEZ8|PONL1_HUMAN	tr|F1SQ10|F1SQ10_PIG	27.841	176	119	4	329	498	49	222	5.49e-07	57.4
sp|Q6PEZ8|PONL1_HUMAN	tr|A0A2K5EW16|A0A2K5EW16_AOTNA	28.000	325	229	4	130	450	329	652	8.54e-28	123
sp|Q6PEZ8|PONL1_HUMAN	tr|A0A2K5EW16|A0A2K5EW16_AOTNA	29.052	327	218	5	42	363	316	633	1.80e-27	122
sp|Q6PEZ8|PONL1_HUMAN	tr|A0A2K5EW16|A0A2K5EW16_AOTNA	28.231	294	202	3	199	485	326	617	3.81e-22	105
sp|Q6PEZ8|PONL1_HUMAN	tr|A0A1S3P8G9|A0A1S3P8G9_SALSA	28.760	379	258	6	47	415	99	475	8.76e-28	121
sp|Q6PEZ8|PONL1_HUMAN	tr|A0A1S3P8G9|A0A1S3P8G9_SALSA	31.095	283	192	2	194	475	105	385	2.12e-22	105
sp|Q6PEZ8|PONL1_HUMAN	tr|A0A1U7U3S7|A0A1U7U3S7_TARSY	30.284	317	205	9	29	337	22	330	8.87e-28	119
sp|Q6PEZ8|PONL1_HUMAN	tr|A0A1U7U3S7|A0A1U7U3S7_TARSY	30.249	281	184	6	135	409	57	331	3.06e-23	106
sp|Q6PEZ8|PONL1_HUMAN	tr|A0A1U7U3S7|A0A1U7U3S7_TARSY	33.171	205	132	4	277	481	57	256	6.06e-22	102
sp|Q6PEZ8|PONL1_HUMAN	tr|A0A060YRP1|A0A060YRP1_ONCMY	33.333	270	154	3	166	435	69	312	9.18e-28	123
sp|Q6PEZ8|PONL1_HUMAN	tr|A0A060YRP1|A0A060YRP1_ONCMY	29.605	304	185	5	45	347	44	319	2.01e-23	109
sp|Q6PEZ8|PONL1_HUMAN	tr|A0A060YRP1|A0A060YRP1_ONCMY	32.787	183	122	1	300	482	61	242	6.67e-20	99.0
sp|Q6PEZ8|PONL1_HUMAN	tr|A0A060YRP1|A0A060YRP1_ONCMY	33.929	224	146	2	245	467	77	299	2.17e-19	97.4
sp|Q6PEZ8|PONL1_HUMAN	sp|P50608|FMOD_MOUSE	31.677	322	206	6	19	332	49	364	9.20e-28	119
sp|Q6PEZ8|PONL1_HUMAN	sp|P50608|FMOD_MOUSE	34.836	244	153	4	198	441	88	325	6.31e-25	111
sp|Q6PEZ8|PONL1_HUMAN	sp|P50608|FMOD_MOUSE	30.717	293	176	6	142	432	102	369	4.33e-24	109
sp|Q6PEZ8|PONL1_HUMAN	sp|P50608|FMOD_MOUSE	30.729	192	130	1	285	476	103	291	4.41e-16	85.5
sp|Q6PEZ8|PONL1_HUMAN	sp|P50608|FMOD_MOUSE	33.628	113	75	0	354	466	101	213	2.47e-09	65.1
sp|Q6PEZ8|PONL1_HUMAN	tr|A0A1U7S140|A0A1U7S140_ALLSI	32.210	267	176	4	46	310	42	305	9.48e-28	119
sp|Q6PEZ8|PONL1_HUMAN	tr|A0A1U7S140|A0A1U7S140_ALLSI	32.035	231	155	2	212	442	67	295	4.37e-26	114
sp|Q6PEZ8|PONL1_HUMAN	tr|A0A1U7S140|A0A1U7S140_ALLSI	30.605	281	174	6	161	435	82	347	9.06e-25	110
sp|Q6PEZ8|PONL1_HUMAN	tr|A0A1U7S140|A0A1U7S140_ALLSI	27.523	218	155	2	278	493	63	279	1.56e-16	86.7
sp|Q6PEZ8|PONL1_HUMAN	tr|A0A091DSA1|A0A091DSA1_FUKDA	30.670	463	272	14	45	493	186	613	1.00e-27	123
sp|Q6PEZ8|PONL1_HUMAN	tr|A0A091DSA1|A0A091DSA1_FUKDA	30.077	389	221	13	22	373	687	1061	1.75e-16	89.0
sp|Q6PEZ8|PONL1_HUMAN	tr|A0A091DSA1|A0A091DSA1_FUKDA	31.511	311	185	11	53	347	782	1080	5.15e-16	87.4
sp|Q6PEZ8|PONL1_HUMAN	tr|A0A091DSA1|A0A091DSA1_FUKDA	29.539	369	189	12	129	485	719	1028	5.60e-15	84.0
sp|Q6PEZ8|PONL1_HUMAN	tr|A0A091DSA1|A0A091DSA1_FUKDA	26.906	446	231	15	79	467	436	843	3.96e-12	75.1
sp|Q6PEZ8|PONL1_HUMAN	tr|A0A091DSA1|A0A091DSA1_FUKDA	28.000	300	188	6	181	471	1	281	1.18e-07	60.8
sp|Q6PEZ8|PONL1_HUMAN	tr|K7F6Y5|K7F6Y5_PELSI	32.864	213	142	1	212	424	67	278	1.01e-27	119
sp|Q6PEZ8|PONL1_HUMAN	tr|K7F6Y5|K7F6Y5_PELSI	30.931	333	207	8	8	323	5	331	1.49e-27	118
sp|Q6PEZ8|PONL1_HUMAN	tr|K7F6Y5|K7F6Y5_PELSI	28.417	278	178	5	164	435	85	347	2.91e-22	103
sp|Q6PEZ8|PONL1_HUMAN	tr|K7F6Y5|K7F6Y5_PELSI	27.064	218	156	2	278	493	63	279	6.48e-17	87.8
sp|Q6PEZ8|PONL1_HUMAN	tr|A0A2K6GXT4|A0A2K6GXT4_PROCO	32.550	298	187	6	43	332	73	364	1.02e-27	119
sp|Q6PEZ8|PONL1_HUMAN	tr|A0A2K6GXT4|A0A2K6GXT4_PROCO	35.246	244	152	4	198	441	88	325	3.32e-27	118
sp|Q6PEZ8|PONL1_HUMAN	tr|A0A2K6GXT4|A0A2K6GXT4_PROCO	30.717	293	176	6	142	432	102	369	5.36e-26	114
sp|Q6PEZ8|PONL1_HUMAN	tr|A0A2K6GXT4|A0A2K6GXT4_PROCO	31.492	181	121	1	285	465	103	280	2.41e-16	86.3
sp|Q6PEZ8|PONL1_HUMAN	tr|A0A2K6GXT4|A0A2K6GXT4_PROCO	30.973	113	78	0	354	466	101	213	9.87e-09	63.2
sp|Q6PEZ8|PONL1_HUMAN	tr|H2NI86|H2NI86_PONAB	33.333	294	177	6	46	323	42	332	1.07e-27	119
sp|Q6PEZ8|PONL1_HUMAN	tr|H2NI86|H2NI86_PONAB	30.303	231	159	2	212	442	67	295	9.72e-24	107
sp|Q6PEZ8|PONL1_HUMAN	tr|H2NI86|H2NI86_PONAB	30.035	283	182	6	155	435	80	348	3.68e-22	103
sp|Q6PEZ8|PONL1_HUMAN	tr|H2NI86|H2NI86_PONAB	30.319	188	130	1	278	465	63	249	6.74e-12	72.8
sp|Q6PEZ8|PONL1_HUMAN	tr|A0A2K6ERK5|A0A2K6ERK5_PROCO	30.876	502	280	16	46	496	45	530	1.09e-27	122
sp|Q6PEZ8|PONL1_HUMAN	tr|A0A2K6ERK5|A0A2K6ERK5_PROCO	27.528	178	118	5	55	226	368	540	0.25	40.0
sp|Q6PEZ8|PONL1_HUMAN	tr|A0A2I0LWG4|A0A2I0LWG4_COLLI	30.189	318	206	7	28	337	26	335	1.11e-27	119
sp|Q6PEZ8|PONL1_HUMAN	tr|A0A2I0LWG4|A0A2I0LWG4_COLLI	29.577	284	176	6	212	495	65	324	1.27e-26	115
sp|Q6PEZ8|PONL1_HUMAN	tr|A0A2I0LWG4|A0A2I0LWG4_COLLI	32.195	205	136	3	277	481	60	261	3.65e-21	100
sp|Q6PEZ8|PONL1_HUMAN	tr|A0A087RBX6|A0A087RBX6_APTFO	30.088	339	207	8	6	323	3	332	1.12e-27	119
sp|Q6PEZ8|PONL1_HUMAN	tr|A0A087RBX6|A0A087RBX6_APTFO	32.099	243	162	3	200	442	56	295	2.65e-25	112
sp|Q6PEZ8|PONL1_HUMAN	tr|A0A087RBX6|A0A087RBX6_APTFO	25.850	294	203	4	143	435	69	348	2.27e-20	98.2
sp|Q6PEZ8|PONL1_HUMAN	tr|A0A087RBX6|A0A087RBX6_APTFO	27.014	211	152	1	285	493	69	279	4.42e-15	82.4
sp|Q6PEZ8|PONL1_HUMAN	tr|A0A087RBX6|A0A087RBX6_APTFO	26.752	157	114	1	325	481	39	194	4.21e-08	60.8
sp|Q5VU65|P210L_HUMAN	sp|Q5VU65|P210L_HUMAN	100.000	1888	0	0	1	1888	1	1888	0.0	3902
sp|Q5VU65|P210L_HUMAN	tr|H2QZS5|H2QZS5_PANTR	99.417	1888	11	0	1	1888	1	1888	0.0	3875
sp|Q5VU65|P210L_HUMAN	tr|H2N5M2|H2N5M2_PONAB	97.934	1888	39	0	1	1888	1	1888	0.0	3830
sp|Q5VU65|P210L_HUMAN	tr|G3REA0|G3REA0_GORGO	97.458	1888	13	1	1	1888	1	1853	0.0	3786
sp|Q5VU65|P210L_HUMAN	tr|A0A2K5W2K4|A0A2K5W2K4_MACFA	95.551	1888	57	1	1	1888	1	1861	0.0	3702
sp|Q5VU65|P210L_HUMAN	tr|G1RJD2|G1RJD2_NOMLE	96.192	1838	62	2	1	1831	1	1837	0.0	3630
sp|Q5VU65|P210L_HUMAN	tr|A0A2K5MYP6|A0A2K5MYP6_CERAT	94.489	1887	77	5	1	1887	1	1860	0.0	3586
sp|Q5VU65|P210L_HUMAN	tr|F7H1D8|F7H1D8_CALJA	91.733	1887	152	3	1	1887	1	1883	0.0	3542
sp|Q5VU65|P210L_HUMAN	tr|A0A096MT13|A0A096MT13_PAPAN	95.729	1803	58	3	1	1795	1	1792	0.0	3541
sp|Q5VU65|P210L_HUMAN	tr|A0A2K5EI79|A0A2K5EI79_AOTNA	90.556	1906	156	7	1	1888	1	1900	0.0	3528
sp|Q5VU65|P210L_HUMAN	tr|A0A2R8ZMW4|A0A2R8ZMW4_PANPA	91.795	1889	69	10	1	1888	1	1804	0.0	3487
sp|Q5VU65|P210L_HUMAN	tr|G1T214|G1T214_RABIT	89.962	1853	186	0	36	1888	33	1885	0.0	3457
sp|Q5VU65|P210L_HUMAN	tr|F6SC67|F6SC67_HORSE	89.883	1888	190	1	1	1888	1	1887	0.0	3454
sp|Q5VU65|P210L_HUMAN	tr|A0A1U7U087|A0A1U7U087_TARSY	89.083	1887	202	2	2	1888	4	1886	0.0	3453
sp|Q5VU65|P210L_HUMAN	tr|F1MNL6|F1MNL6_BOVIN	89.272	1883	199	3	6	1888	5	1884	0.0	3443
sp|Q5VU65|P210L_HUMAN	tr|W5NUS3|W5NUS3_SHEEP	89.048	1881	203	3	6	1886	5	1882	0.0	3434
sp|Q5VU65|P210L_HUMAN	tr|A0A286ZQW4|A0A286ZQW4_PIG	89.248	1888	197	4	1	1888	1	1882	0.0	3431
sp|Q5VU65|P210L_HUMAN	tr|A0A340XGC8|A0A340XGC8_LIPVE	89.650	1855	189	3	36	1888	34	1887	0.0	3429
sp|Q5VU65|P210L_HUMAN	tr|A0A2U4A1R3|A0A2U4A1R3_TURTR	89.434	1855	193	3	36	1888	34	1887	0.0	3417
sp|Q5VU65|P210L_HUMAN	tr|A0A2Y9E7X0|A0A2Y9E7X0_TRIMA	87.447	1888	235	2	1	1888	1	1886	0.0	3412
sp|Q5VU65|P210L_HUMAN	tr|G3SZH2|G3SZH2_LOXAF	88.818	1878	207	2	11	1888	1	1875	0.0	3412
sp|Q5VU65|P210L_HUMAN	tr|A0A2Y9M049|A0A2Y9M049_DELLE	89.380	1855	194	3	36	1888	34	1887	0.0	3412
sp|Q5VU65|P210L_HUMAN	tr|A0A1S3F3H8|A0A1S3F3H8_DIPOR	87.771	1889	228	3	1	1888	1	1887	0.0	3411
sp|Q5VU65|P210L_HUMAN	tr|A0A0D9S5I8|A0A0D9S5I8_CHLSB	94.342	1785	89	4	22	1795	1	1784	0.0	3408
sp|Q5VU65|P210L_HUMAN	tr|E2RA04|E2RA04_CANLF	88.457	1854	213	1	36	1888	35	1888	0.0	3397
sp|Q5VU65|P210L_HUMAN	tr|G1LZL8|G1LZL8_AILME	88.242	1854	216	2	36	1888	35	1887	0.0	3383
sp|Q5VU65|P210L_HUMAN	tr|M3WH85|M3WH85_FELCA	87.588	1853	228	2	36	1888	34	1884	0.0	3377
sp|Q5VU65|P210L_HUMAN	tr|A0A384CLD0|A0A384CLD0_URSMA	88.364	1822	211	1	68	1888	104	1925	0.0	3330
sp|Q5VU65|P210L_HUMAN	tr|A0A2K6UU41|A0A2K6UU41_SAIBB	87.659	1888	132	5	1	1888	1	1787	0.0	3316
sp|Q5VU65|P210L_HUMAN	tr|A0A2U3W4W9|A0A2U3W4W9_ODORO	88.536	1797	205	1	93	1888	1	1797	0.0	3295
sp|Q5VU65|P210L_HUMAN	tr|A0A452FNG4|A0A452FNG4_CAPHI	85.623	1885	227	10	6	1886	5	1849	0.0	3266
sp|Q5VU65|P210L_HUMAN	sp|Q9D2F7|P210L_MOUSE	82.768	1886	316	5	3	1888	5	1881	0.0	3258
sp|Q5VU65|P210L_HUMAN	tr|A0A2K6ERN5|A0A2K6ERN5_PROCO	83.869	1897	216	12	1	1888	1	1816	0.0	3172
sp|Q5VU65|P210L_HUMAN	tr|H0WM32|H0WM32_OTOGA	83.289	1885	291	12	5	1873	1	1877	0.0	3138
sp|Q5VU65|P210L_HUMAN	tr|A0A091D1T5|A0A091D1T5_FUKDA	78.059	1855	397	4	34	1888	32	1876	0.0	3009
sp|Q5VU65|P210L_HUMAN	tr|A0A1S3WEB8|A0A1S3WEB8_ERIEU	84.646	1739	241	3	150	1888	1	1713	0.0	3009
sp|Q5VU65|P210L_HUMAN	tr|M3Y915|M3Y915_MUSPF	85.688	1621	223	1	277	1888	1	1621	0.0	2876
sp|Q5VU65|P210L_HUMAN	tr|A0A2K5XI39|A0A2K5XI39_MANLE	92.085	1554	103	6	1	1552	1	1536	0.0	2870
sp|Q5VU65|P210L_HUMAN	tr|A0A2K5XI39|A0A2K5XI39_MANLE	96.218	238	9	0	1650	1887	1538	1775	5.18e-133	464
sp|Q5VU65|P210L_HUMAN	tr|A0A455B9G9|A0A455B9G9_PHYMC	90.157	1463	138	3	150	1610	1	1459	0.0	2728
sp|Q5VU65|P210L_HUMAN	tr|K7GF16|K7GF16_PELSI	69.172	1823	555	3	66	1887	1	1817	0.0	2623
sp|Q5VU65|P210L_HUMAN	tr|A0A1U7S4G9|A0A1U7S4G9_ALLSI	67.279	1852	597	4	38	1888	27	1870	0.0	2602
sp|Q5VU65|P210L_HUMAN	tr|R0KWS6|R0KWS6_ANAPL	63.172	1841	666	4	26	1856	1	1839	0.0	2384
sp|Q5VU65|P210L_HUMAN	tr|H9GI75|H9GI75_ANOCA	61.063	1862	708	10	36	1887	33	1887	0.0	2342
sp|Q5VU65|P210L_HUMAN	tr|G3HC02|G3HC02_CRIGR	82.391	1238	188	6	651	1888	363	1570	0.0	2092
sp|Q5VU65|P210L_HUMAN	tr|G3HC02|G3HC02_CRIGR	87.179	273	32	1	11	283	10	279	1.71e-144	494
sp|Q5VU65|P210L_HUMAN	tr|G3HC02|G3HC02_CRIGR	34.956	226	102	6	366	551	154	374	2.37e-21	108
sp|Q5VU65|P210L_HUMAN	tr|G3HC02|G3HC02_CRIGR	72.093	43	12	0	353	395	273	315	4.76e-10	71.2
sp|Q5VU65|P210L_HUMAN	tr|G1NKA3|G1NKA3_MELGA	60.471	1528	592	7	34	1552	21	1545	0.0	1908
sp|Q5VU65|P210L_HUMAN	tr|G1PMJ2|G1PMJ2_MYOLU	83.799	1074	169	2	33	1105	26	1095	0.0	1858
sp|Q5VU65|P210L_HUMAN	tr|G1PMJ2|G1PMJ2_MYOLU	85.615	577	76	4	1316	1888	1245	1818	0.0	976
sp|Q5VU65|P210L_HUMAN	tr|G5BES7|G5BES7_HETGA	63.015	1433	340	22	360	1791	154	1397	0.0	1697
sp|Q5VU65|P210L_HUMAN	tr|G5BES7|G5BES7_HETGA	69.540	174	42	2	34	198	30	201	4.42e-60	234
sp|Q5VU65|P210L_HUMAN	tr|A0A151MZB1|A0A151MZB1_ALLMI	45.381	1851	976	14	36	1864	74	1911	0.0	1611
sp|Q5VU65|P210L_HUMAN	tr|A0A1U7S1H6|A0A1U7S1H6_ALLSI	45.317	1847	975	14	40	1864	33	1866	0.0	1607
sp|Q5VU65|P210L_HUMAN	tr|A0A4X2L0A8|A0A4X2L0A8_VOMUR	45.008	1853	987	14	36	1872	95	1931	0.0	1584
sp|Q5VU65|P210L_HUMAN	tr|A0A2I0LU06|A0A2I0LU06_COLLI	45.112	1831	986	12	68	1885	11	1835	0.0	1569
sp|Q5VU65|P210L_HUMAN	tr|A0A1U7QCV5|A0A1U7QCV5_MESAU	44.456	1885	1020	16	19	1885	5	1880	0.0	1569
sp|Q5VU65|P210L_HUMAN	tr|A0A087R9Q6|A0A087R9Q6_APTFO	45.567	1782	950	10	70	1837	2	1777	0.0	1556
sp|Q5VU65|P210L_HUMAN	tr|A0A091J0L7|A0A091J0L7_EGRGA	45.398	1782	953	10	70	1837	2	1777	0.0	1553
sp|Q5VU65|P210L_HUMAN	tr|A0A226NCL6|A0A226NCL6_CALSU	44.616	1811	973	13	36	1832	21	1815	0.0	1551
sp|Q5VU65|P210L_HUMAN	tr|A0A099ZU71|A0A099ZU71_TINGU	44.347	1831	997	12	70	1885	2	1825	0.0	1545
sp|Q5VU65|P210L_HUMAN	tr|R0M3Q6|R0M3Q6_ANAPL	45.228	1802	961	14	70	1854	2	1794	0.0	1542
sp|Q5VU65|P210L_HUMAN	tr|A0A091IZ21|A0A091IZ21_CALAN	45.353	1786	948	12	70	1837	2	1777	0.0	1541
sp|Q5VU65|P210L_HUMAN	tr|A0A2K5EY64|A0A2K5EY64_AOTNA	44.981	1863	1006	14	36	1885	25	1881	0.0	1541
sp|Q5VU65|P210L_HUMAN	tr|F6YUV5|F6YUV5_HORSE	44.450	1865	1013	15	36	1885	27	1883	0.0	1540
sp|Q5VU65|P210L_HUMAN	tr|A0A2K5ME00|A0A2K5ME00_CERAT	45.158	1869	994	15	36	1885	25	1881	0.0	1540
sp|Q5VU65|P210L_HUMAN	tr|A0A091XRX0|A0A091XRX0_OPIHO	44.730	1831	990	12	70	1885	2	1825	0.0	1539
sp|Q5VU65|P210L_HUMAN	tr|F1MPW7|F1MPW7_BOVIN	44.748	1866	1008	15	35	1885	26	1883	0.0	1537
sp|Q5VU65|P210L_HUMAN	tr|G1KMY0|G1KMY0_ANOCA	44.007	1827	998	14	37	1848	131	1947	0.0	1536
sp|Q5VU65|P210L_HUMAN	tr|U3BEE1|U3BEE1_CALJA	44.820	1863	1009	14	36	1885	25	1881	0.0	1536
sp|Q5VU65|P210L_HUMAN	tr|A0A093G4Z1|A0A093G4Z1_DRYPU	44.929	1765	959	8	34	1789	23	1783	0.0	1535
sp|Q5VU65|P210L_HUMAN	tr|A0A2K5VMY5|A0A2K5VMY5_MACFA	45.211	1869	993	15	36	1885	25	1881	0.0	1534
sp|Q5VU65|P210L_HUMAN	tr|F6XNY4|F6XNY4_MACMU	45.265	1869	992	15	36	1885	25	1881	0.0	1534
sp|Q5VU65|P210L_HUMAN	tr|M3W7T8|M3W7T8_FELCA	44.069	1863	1021	15	36	1885	27	1881	0.0	1534
sp|Q5VU65|P210L_HUMAN	tr|H2QM35|H2QM35_PANTR	45.113	1862	1001	14	38	1885	27	1881	0.0	1533
sp|Q5VU65|P210L_HUMAN	sp|Q8TEM1|PO210_HUMAN	45.113	1862	1001	14	38	1885	27	1881	0.0	1532
sp|Q5VU65|P210L_HUMAN	tr|H2P9A9|H2P9A9_PONAB	45.172	1864	1000	15	36	1885	24	1879	0.0	1531
sp|Q5VU65|P210L_HUMAN	tr|F1SPG4|F1SPG4_PIG	43.965	1831	1005	13	70	1885	116	1940	0.0	1529
sp|Q5VU65|P210L_HUMAN	tr|G3RNJ2|G3RNJ2_GORGO	45.059	1862	1002	14	38	1885	27	1881	0.0	1528
sp|Q5VU65|P210L_HUMAN	tr|H0WJR7|H0WJR7_OTOGA	44.421	1864	1011	16	38	1885	29	1883	0.0	1526
sp|Q5VU65|P210L_HUMAN	tr|A0A2U3VL89|A0A2U3VL89_ODORO	43.650	1874	1027	16	32	1885	23	1887	0.0	1522
sp|Q5VU65|P210L_HUMAN	tr|A0A1S3MCW5|A0A1S3MCW5_SALSA	44.225	1870	995	15	24	1869	21	1866	0.0	1520
sp|Q5VU65|P210L_HUMAN	tr|H2T2K1|H2T2K1_TAKRU	44.212	1866	985	21	36	1882	21	1849	0.0	1517
sp|Q5VU65|P210L_HUMAN	tr|G1PCK1|G1PCK1_MYOLU	44.414	1835	998	17	66	1885	1	1828	0.0	1516
sp|Q5VU65|P210L_HUMAN	tr|A0A3B4T3X6|A0A3B4T3X6_SERDU	42.941	1870	989	20	19	1867	4	1816	0.0	1515
sp|Q5VU65|P210L_HUMAN	tr|A0A2Y9MGU5|A0A2Y9MGU5_DELLE	44.647	1812	984	12	36	1834	27	1832	0.0	1514
sp|Q5VU65|P210L_HUMAN	tr|G1T703|G1T703_RABIT	44.279	1818	985	15	70	1874	2	1804	0.0	1512
sp|Q5VU65|P210L_HUMAN	sp|Q9QY81|PO210_MOUSE	43.970	1874	1030	13	25	1885	14	1880	0.0	1511
sp|Q5VU65|P210L_HUMAN	tr|A0A286Y5H8|A0A286Y5H8_CAVPO	44.255	1819	995	12	38	1843	30	1842	0.0	1503
sp|Q5VU65|P210L_HUMAN	tr|G3N465|G3N465_GASAC	43.316	1870	1020	18	24	1877	13	1858	0.0	1498
sp|Q5VU65|P210L_HUMAN	tr|G3SLU3|G3SLU3_LOXAF	43.757	1842	1007	18	60	1885	1	1829	0.0	1490
sp|Q5VU65|P210L_HUMAN	tr|A0A1S3EQQ0|A0A1S3EQQ0_DIPOR	43.866	1826	995	16	59	1869	210	2020	0.0	1489
sp|Q5VU65|P210L_HUMAN	tr|A0A2Y9D6K6|A0A2Y9D6K6_TRIMA	44.118	1836	1001	17	65	1885	74	1899	0.0	1488
sp|Q5VU65|P210L_HUMAN	tr|A0A384CMW9|A0A384CMW9_URSMA	44.067	1795	985	13	70	1851	3	1791	0.0	1488
sp|Q5VU65|P210L_HUMAN	tr|A0A2K5ZMS0|A0A2K5ZMS0_MANLE	44.850	1835	979	15	70	1885	41	1861	0.0	1486
sp|Q5VU65|P210L_HUMAN	tr|A0A096MW57|A0A096MW57_PAPAN	44.741	1835	981	15	70	1885	54	1874	0.0	1485
sp|Q5VU65|P210L_HUMAN	tr|A0A2R9BLZ9|A0A2R9BLZ9_PANPA	44.754	1830	988	14	70	1885	40	1860	0.0	1485
sp|Q5VU65|P210L_HUMAN	tr|A0A452F5S9|A0A452F5S9_CAPHI	43.248	1866	1036	14	35	1885	26	1883	0.0	1474
sp|Q5VU65|P210L_HUMAN	tr|L5KAA7|L5KAA7_PTEAL	43.730	1834	954	16	36	1833	27	1818	0.0	1462
sp|Q5VU65|P210L_HUMAN	tr|G1QY43|G1QY43_NOMLE	44.177	1872	1010	19	36	1885	25	1883	0.0	1460
sp|Q5VU65|P210L_HUMAN	tr|A0A5G3H9V0|A0A5G3H9V0_XENTR	43.359	1792	959	14	70	1849	72	1819	0.0	1459
sp|Q5VU65|P210L_HUMAN	tr|A0A1S3LI25|A0A1S3LI25_SALSA	42.995	1870	1005	19	25	1862	9	1849	0.0	1449
sp|Q5VU65|P210L_HUMAN	tr|A0A091DW64|A0A091DW64_FUKDA	42.764	1831	979	17	70	1885	59	1835	0.0	1446
sp|Q5VU65|P210L_HUMAN	tr|K7G9P1|K7G9P1_PELSI	45.526	1643	877	8	207	1837	1	1637	0.0	1430
sp|Q5VU65|P210L_HUMAN	tr|A0A2K6U7C1|A0A2K6U7C1_SAIBB	43.060	1830	978	14	70	1885	2	1781	0.0	1415
sp|Q5VU65|P210L_HUMAN	tr|A0A2K6K3M4|A0A2K6K3M4_RHIBE	43.284	1839	988	18	70	1885	50	1856	0.0	1402
sp|Q5VU65|P210L_HUMAN	tr|A0A3Q0D7U9|A0A3Q0D7U9_MESAU	72.774	977	195	8	469	1375	321	1296	0.0	1398
sp|Q5VU65|P210L_HUMAN	tr|A0A3Q0D7U9|A0A3Q0D7U9_MESAU	69.746	433	87	5	11	438	10	403	6.08e-174	578
sp|Q5VU65|P210L_HUMAN	tr|A0A3Q0D7U9|A0A3Q0D7U9_MESAU	77.219	338	73	4	1551	1888	1295	1628	4.37e-156	528
sp|Q5VU65|P210L_HUMAN	tr|J9JHT5|J9JHT5_CANLF	42.791	1741	976	14	158	1885	25	1758	0.0	1387
sp|Q5VU65|P210L_HUMAN	tr|G1LSM8|G1LSM8_AILME	46.450	1535	808	8	70	1594	1	1531	0.0	1380
sp|Q5VU65|P210L_HUMAN	tr|G5BAI2|G5BAI2_HETGA	42.285	1847	945	21	59	1885	67	1812	0.0	1373
sp|Q5VU65|P210L_HUMAN	tr|A0A287CTR8|A0A287CTR8_ICTTR	43.532	1631	906	9	207	1826	1	1627	0.0	1367
sp|Q5VU65|P210L_HUMAN	tr|M3Z0Q9|M3Z0Q9_MUSPF	42.933	1691	946	13	207	1885	1	1684	0.0	1345
sp|Q5VU65|P210L_HUMAN	tr|I3MN67|I3MN67_ICTTR	90.264	719	70	0	599	1317	474	1192	0.0	1341
sp|Q5VU65|P210L_HUMAN	tr|I3MN67|I3MN67_ICTTR	84.848	495	69	1	21	509	15	509	0.0	861
sp|Q5VU65|P210L_HUMAN	tr|I3MN67|I3MN67_ICTTR	86.667	465	61	1	1424	1888	1182	1645	0.0	840
sp|Q5VU65|P210L_HUMAN	tr|A0A151PIV0|A0A151PIV0_ALLMI	63.889	1008	356	2	882	1888	375	1375	0.0	1333
sp|Q5VU65|P210L_HUMAN	tr|A0A151PIV0|A0A151PIV0_ALLMI	58.710	465	118	2	340	804	1	391	1.21e-165	549
sp|Q5VU65|P210L_HUMAN	tr|A0A060X0N4|A0A060X0N4_ONCMY	47.918	1417	721	9	31	1433	20	1433	0.0	1318
sp|Q5VU65|P210L_HUMAN	tr|L5JU29|L5JU29_PTEAL	78.670	797	120	1	357	1103	777	1573	0.0	1316
sp|Q5VU65|P210L_HUMAN	tr|L5JU29|L5JU29_PTEAL	86.942	291	38	0	36	326	353	643	1.12e-158	534
sp|Q5VU65|P210L_HUMAN	tr|W5NV79|W5NV79_SHEEP	40.489	1840	1040	22	70	1872	2	1823	0.0	1281
sp|Q5VU65|P210L_HUMAN	tr|A0A0D9RAT8|A0A0D9RAT8_CHLSB	43.586	1567	855	13	337	1885	10	1565	0.0	1231
sp|Q5VU65|P210L_HUMAN	tr|L5JWG7|L5JWG7_PTEAL	81.743	723	102	3	1194	1888	1	721	0.0	1200
sp|Q5VU65|P210L_HUMAN	tr|F6VTV1|F6VTV1_MACMU	98.224	563	10	0	1081	1643	4	566	0.0	1142
sp|Q5VU65|P210L_HUMAN	tr|F6VTV1|F6VTV1_MACMU	96.774	93	3	0	1796	1888	567	659	1.47e-49	194
sp|Q5VU65|P210L_HUMAN	tr|G3GS07|G3GS07_CRIGR	45.626	1223	606	9	340	1552	1	1174	0.0	1075
sp|Q5VU65|P210L_HUMAN	tr|G3GS07|G3GS07_CRIGR	28.689	244	170	3	1644	1885	1190	1431	9.37e-15	86.7
sp|Q5VU65|P210L_HUMAN	tr|H0Z090|H0Z090_TAEGU	43.527	1259	695	9	396	1644	1	1253	0.0	1064
sp|Q5VU65|P210L_HUMAN	tr|A0A1S3WMN6|A0A1S3WMN6_ERIEU	41.498	1335	766	10	514	1837	1	1331	0.0	1048
sp|Q5VU65|P210L_HUMAN	tr|A0A4X2LJN3|A0A4X2LJN3_VOMUR	86.655	577	77	0	1068	1644	1	577	0.0	1045
sp|Q5VU65|P210L_HUMAN	tr|A0A4X2LJN3|A0A4X2LJN3_VOMUR	59.722	72	25	3	1818	1888	565	633	3.28e-13	80.9
sp|Q5VU65|P210L_HUMAN	tr|H0V9P3|H0V9P3_CAVPO	83.507	576	95	0	1068	1643	1	576	0.0	1009
sp|Q5VU65|P210L_HUMAN	tr|H0V9P3|H0V9P3_CAVPO	61.290	93	35	1	1796	1888	577	668	8.20e-18	95.9
sp|Q5VU65|P210L_HUMAN	tr|A0A4X2M5A0|A0A4X2M5A0_VOMUR	82.906	585	97	3	1059	1643	4	585	0.0	986
sp|Q5VU65|P210L_HUMAN	tr|A0A4X2M5A0|A0A4X2M5A0_VOMUR	60.317	63	25	0	1796	1858	586	648	4.49e-14	83.6
sp|Q5VU65|P210L_HUMAN	tr|A0A340XPQ1|A0A340XPQ1_LIPVE	42.156	1243	702	10	655	1885	3	1240	0.0	964
sp|Q5VU65|P210L_HUMAN	tr|A0A2K6KUN3|A0A2K6KUN3_RHIBE	82.211	579	58	9	1068	1643	1	537	0.0	927
sp|Q5VU65|P210L_HUMAN	tr|A0A2K6KUN3|A0A2K6KUN3_RHIBE	96.774	93	3	0	1796	1888	538	630	3.02e-49	192
sp|Q5VU65|P210L_HUMAN	tr|A0A3Q0DU15|A0A3Q0DU15_TARSY	46.631	935	492	3	621	1548	2	936	0.0	820
sp|Q5VU65|P210L_HUMAN	tr|A0A2K6GN68|A0A2K6GN68_PROCO	41.118	1109	625	11	788	1885	1	1092	0.0	811
sp|Q5VU65|P210L_HUMAN	tr|H0YY08|H0YY08_TAEGU	44.614	919	502	7	190	1102	1	918	0.0	785
sp|Q5VU65|P210L_HUMAN	tr|H1A071|H1A071_TAEGU	44.143	922	499	9	729	1639	1	917	0.0	763
sp|Q5VU65|P210L_HUMAN	tr|F6WGB1|F6WGB1_ORNAN	43.996	891	488	7	953	1837	3	888	0.0	738
sp|Q5VU65|P210L_HUMAN	tr|E9HC79|E9HC79_DAPPU	28.488	1885	1234	44	18	1851	1	1822	0.0	687
sp|Q5VU65|P210L_HUMAN	tr|A0A455AED6|A0A455AED6_PHYMC	45.588	748	395	4	207	945	1	745	0.0	644
sp|Q5VU65|P210L_HUMAN	tr|A0A067QJ79|A0A067QJ79_ZOONE	27.823	1948	1219	56	20	1850	6	1883	0.0	644
sp|Q5VU65|P210L_HUMAN	tr|A0A2U4CBS7|A0A2U4CBS7_TURTR	44.568	718	388	4	287	996	1	716	0.0	611
sp|Q5VU65|P210L_HUMAN	tr|H1A046|H1A046_TAEGU	46.677	662	351	2	892	1552	1	661	0.0	603
sp|Q5VU65|P210L_HUMAN	tr|A0A455B1X6|A0A455B1X6_PHYMC	48.265	634	325	3	963	1594	2	634	0.0	600
sp|Q5VU65|P210L_HUMAN	tr|G1N181|G1N181_MELGA	48.976	586	293	3	1056	1639	1	582	6.74e-178	558
sp|Q5VU65|P210L_HUMAN	tr|G1N181|G1N181_MELGA	24.675	154	98	3	1693	1838	487	630	0.069	44.3
sp|Q5VU65|P210L_HUMAN	tr|A0A340XE18|A0A340XE18_LIPVE	47.588	622	322	4	36	655	27	646	1.26e-175	552
sp|Q5VU65|P210L_HUMAN	tr|F7E7V0|F7E7V0_ORNAN	46.667	645	336	5	158	794	9	653	3.62e-175	551
sp|Q5VU65|P210L_HUMAN	tr|D6WPR4|D6WPR4_TRICA	26.133	1898	1251	47	57	1874	3	1829	1.30e-167	565
sp|Q5VU65|P210L_HUMAN	tr|H0ZW93|H0ZW93_TAEGU	50.296	507	249	3	36	540	12	517	7.18e-166	521
sp|Q5VU65|P210L_HUMAN	tr|E2BC59|E2BC59_HARSA	26.517	1780	1180	46	24	1728	6	1732	2.32e-165	560
sp|Q5VU65|P210L_HUMAN	tr|A0A2U3YZY4|A0A2U3YZY4_LEPWE	42.370	616	345	6	347	955	38	650	9.99e-146	493
sp|Q5VU65|P210L_HUMAN	tr|A0A2U3YZY4|A0A2U3YZY4_LEPWE	37.660	701	427	8	1189	1885	647	1341	7.24e-139	473
sp|Q5VU65|P210L_HUMAN	tr|H0ZU29|H0ZU29_TAEGU	46.573	496	262	3	190	683	1	495	1.28e-142	457
sp|Q5VU65|P210L_HUMAN	tr|A0A4X2LUM8|A0A4X2LUM8_VOMUR	83.969	262	34	2	33	294	33	286	7.63e-141	444
sp|Q5VU65|P210L_HUMAN	tr|A0A060XCU3|A0A060XCU3_ONCMY	38.122	703	375	10	320	993	60	731	2.68e-131	434
sp|Q5VU65|P210L_HUMAN	tr|H1A1F0|H1A1F0_TAEGU	43.028	502	279	4	607	1101	1	502	4.43e-124	405
sp|Q5VU65|P210L_HUMAN	tr|H0ZWV2|H0ZWV2_TAEGU	41.948	503	283	4	607	1102	1	501	6.56e-119	391
sp|Q5VU65|P210L_HUMAN	tr|A0A0L0CHX7|A0A0L0CHX7_LUCCU	24.052	1846	1180	66	19	1743	6	1750	5.47e-116	414
sp|Q5VU65|P210L_HUMAN	tr|A0A026W886|A0A026W886_OOCBI	23.056	1440	1015	29	355	1728	6	1418	3.42e-113	402
sp|Q5VU65|P210L_HUMAN	tr|W5JUZ6|W5JUZ6_ANODA	23.841	1833	1190	64	25	1736	12	1759	7.11e-113	405
sp|Q5VU65|P210L_HUMAN	tr|Q54IS9|Q54IS9_DICDI	24.074	1728	1035	53	44	1597	42	1666	2.36e-111	400
sp|Q5VU65|P210L_HUMAN	sp|A1Z6H7|PO210_DROME	23.557	1940	1224	74	24	1847	8	1804	1.09e-91	337
sp|Q5VU65|P210L_HUMAN	tr|A0A151PJ35|A0A151PJ35_ALLMI	69.652	201	60	1	39	239	5	204	6.28e-89	293
sp|Q5VU65|P210L_HUMAN	tr|F7DA73|F7DA73_ORNAN	68.203	217	59	2	1161	1368	1	216	9.12e-89	304
sp|Q5VU65|P210L_HUMAN	tr|F7DA73|F7DA73_ORNAN	44.242	165	84	2	1452	1610	212	374	9.23e-32	137
sp|Q5VU65|P210L_HUMAN	tr|F7DA73|F7DA73_ORNAN	64.894	94	31	1	1795	1888	406	497	1.09e-29	131
sp|Q5VU65|P210L_HUMAN	tr|A0A1S3RYN6|A0A1S3RYN6_SALSA	38.117	446	261	4	642	1081	6	442	4.02e-86	295
sp|Q5VU65|P210L_HUMAN	tr|H1A2P3|H1A2P3_TAEGU	54.980	251	113	0	1066	1316	1	251	2.55e-84	282
sp|Q5VU65|P210L_HUMAN	tr|G3GS08|G3GS08_CRIGR	51.471	272	131	1	68	338	13	284	1.31e-79	270
sp|Q5VU65|P210L_HUMAN	tr|A0A3Q0E516|A0A3Q0E516_TARSY	44.411	331	183	1	281	610	87	417	1.13e-78	275
sp|Q5VU65|P210L_HUMAN	tr|H0ZX82|H0ZX82_TAEGU	53.953	215	98	1	70	283	2	216	9.26e-71	241
sp|Q5VU65|P210L_HUMAN	tr|A0A1S3RYS1|A0A1S3RYS1_SALSA	36.340	388	220	7	23	394	7	383	1.63e-68	242
sp|Q5VU65|P210L_HUMAN	tr|A0A1S3RYT5|A0A1S3RYT5_SALSA	29.885	609	380	12	1308	1887	5	595	1.66e-68	248
sp|Q5VU65|P210L_HUMAN	tr|H0ZZX3|H0ZZX3_TAEGU	52.558	215	101	1	70	283	2	216	6.19e-67	231
sp|Q5VU65|P210L_HUMAN	tr|H0ZZ05|H0ZZ05_TAEGU	52.093	215	102	1	70	283	2	216	2.04e-65	226
sp|Q5VU65|P210L_HUMAN	tr|A0A2U4CBT8|A0A2U4CBT8_TURTR	51.327	226	107	3	36	260	27	250	1.40e-64	225
sp|Q5VU65|P210L_HUMAN	tr|A0A3Q0EC53|A0A3Q0EC53_TARSY	54.167	216	98	1	71	285	182	397	9.30e-62	223
sp|Q5VU65|P210L_HUMAN	tr|A0A2K1IA67|A0A2K1IA67_PHYPA	22.825	1713	1028	63	29	1538	45	1666	7.20e-60	234
sp|Q5VU65|P210L_HUMAN	tr|A0A445D3H7|A0A445D3H7_ARAHY	23.461	1624	1040	59	55	1538	53	1613	7.33e-60	234
sp|Q5VU65|P210L_HUMAN	tr|A0A444YZ31|A0A444YZ31_ARAHY	23.522	1607	1026	59	72	1538	58	1601	9.67e-58	228
sp|Q5VU65|P210L_HUMAN	tr|K7EBE4|K7EBE4_ORNAN	70.400	125	37	0	167	291	1	125	6.33e-55	192
sp|Q5VU65|P210L_HUMAN	tr|A0A060XJH3|A0A060XJH3_ONCMY	46.183	262	126	3	1118	1377	1	249	8.42e-55	198
sp|Q5VU65|P210L_HUMAN	sp|F4KHD8|GP210_ARATH	22.951	1647	1034	69	40	1538	32	1591	1.13e-53	214
sp|Q5VU65|P210L_HUMAN	tr|A0A060X853|A0A060X853_ONCMY	32.135	445	261	8	1440	1869	4	422	1.46e-52	197
sp|Q5VU65|P210L_HUMAN	tr|H1A013|H1A013_TAEGU	47.000	200	106	0	1286	1485	1	200	1.51e-51	186
sp|Q5VU65|P210L_HUMAN	tr|H0ZU72|H0ZU72_TAEGU	45.810	179	97	0	1374	1552	1	179	8.69e-49	177
sp|Q5VU65|P210L_HUMAN	tr|B8BEL9|B8BEL9_ORYSI	21.860	1226	795	41	64	1192	64	1223	1.15e-45	188
sp|Q5VU65|P210L_HUMAN	tr|H0ZVM6|H0ZVM6_TAEGU	44.886	176	96	1	1377	1552	1	175	1.79e-45	167
sp|Q5VU65|P210L_HUMAN	tr|A0A3B6MYL6|A0A3B6MYL6_WHEAT	21.805	1706	1062	65	44	1561	42	1663	7.19e-45	185
sp|Q5VU65|P210L_HUMAN	tr|A0A455B099|A0A455B099_PHYMC	54.861	144	64	1	36	179	14	156	8.00e-45	165
sp|Q5VU65|P210L_HUMAN	tr|A0A3B6KL99|A0A3B6KL99_WHEAT	21.636	1687	1088	62	44	1561	44	1665	8.42e-44	182
sp|Q5VU65|P210L_HUMAN	tr|H0ZX90|H0ZX90_TAEGU	52.448	143	67	1	37	179	25	166	8.72e-43	160
sp|Q5VU65|P210L_HUMAN	tr|A0A3Q0DRG1|A0A3Q0DRG1_TARSY	26.509	464	322	7	1431	1885	1	454	9.21e-43	175
sp|Q5VU65|P210L_HUMAN	tr|K7EI74|K7EI74_ORNAN	42.487	193	98	3	788	968	3	194	1.60e-39	152
sp|Q5VU65|P210L_HUMAN	tr|H1A1S5|H1A1S5_TAEGU	52.756	127	59	1	158	283	1	127	1.64e-35	137
sp|Q5VU65|P210L_HUMAN	tr|H0ZYN4|H0ZYN4_TAEGU	53.659	123	56	1	36	158	24	145	9.84e-35	135
sp|Q5VU65|P210L_HUMAN	tr|A0A1U7TZJ9|A0A1U7TZJ9_TARSY	27.957	372	259	6	1518	1885	12	378	1.76e-34	143
sp|Q5VU65|P210L_HUMAN	tr|H0ZU96|H0ZU96_TAEGU	41.558	154	90	0	723	876	1	154	5.78e-34	134
sp|Q5VU65|P210L_HUMAN	tr|H0ZVN0|H0ZVN0_TAEGU	41.558	154	90	0	723	876	1	154	7.36e-34	134
sp|Q5VU65|P210L_HUMAN	tr|H0ZXX9|H0ZXX9_TAEGU	53.211	109	51	0	70	178	2	110	6.09e-32	127
sp|Q5VU65|P210L_HUMAN	tr|H0ZV83|H0ZV83_TAEGU	51.818	110	53	0	70	179	2	111	1.53e-31	125
sp|Q5VU65|P210L_HUMAN	tr|H0ZZT3|H0ZZT3_TAEGU	59.574	94	38	0	190	283	1	94	9.45e-29	116
sp|Q5VU65|P210L_HUMAN	tr|H0ZX07|H0ZX07_TAEGU	58.511	94	39	0	190	283	1	94	2.63e-27	112
sp|Q5VU65|P210L_HUMAN	tr|H0ZYA4|H0ZYA4_TAEGU	57.447	94	40	0	190	283	1	94	6.74e-27	111
sp|Q5VU65|P210L_HUMAN	tr|H0ZXM9|H0ZXM9_TAEGU	57.447	94	40	0	190	283	1	94	1.38e-26	110
sp|Q5VU65|P210L_HUMAN	tr|H0ZX24|H0ZX24_TAEGU	57.447	94	40	0	190	283	1	94	1.68e-26	110
sp|Q5VU65|P210L_HUMAN	tr|A0A194QHB8|A0A194QHB8_PAPXU	25.245	511	308	15	21	515	4	456	4.00e-26	124
sp|Q5VU65|P210L_HUMAN	tr|A0A194QHB8|A0A194QHB8_PAPXU	25.668	187	130	5	1081	1265	926	1105	0.004	48.1
sp|Q5VU65|P210L_HUMAN	tr|M0SPD4|M0SPD4_MUSAM	25.681	514	319	18	43	516	37	527	1.99e-25	119
sp|Q5VU65|P210L_HUMAN	tr|H0ZXY4|H0ZXY4_TAEGU	47.706	109	50	1	70	178	2	103	2.11e-24	105
sp|Q5VU65|P210L_HUMAN	tr|A0A455ADZ1|A0A455ADZ1_PHYMC	29.078	282	195	4	1594	1872	45	324	9.37e-24	110
sp|Q5VU65|P210L_HUMAN	tr|A0A1D6ELZ1|A0A1D6ELZ1_MAIZE	23.502	651	419	21	658	1263	488	1104	1.47e-23	115
sp|Q5VU65|P210L_HUMAN	tr|A0A3B6LSJ5|A0A3B6LSJ5_WHEAT	21.307	995	637	38	658	1561	726	1665	2.21e-23	115
sp|Q5VU65|P210L_HUMAN	tr|A0A3B6LSJ5|A0A3B6LSJ5_WHEAT	25.065	383	240	13	44	399	44	406	1.10e-16	93.2
sp|Q5VU65|P210L_HUMAN	tr|K7EH49|K7EH49_ORNAN	46.087	115	60	1	740	852	36	150	3.58e-23	104
sp|Q5VU65|P210L_HUMAN	tr|A0A060YZB7|A0A060YZB7_ONCMY	33.784	148	96	1	1286	1433	18	163	1.63e-20	95.9
sp|Q5VU65|P210L_HUMAN	tr|A0A1D6ELZ0|A0A1D6ELZ0_MAIZE	26.400	375	218	14	43	402	90	421	2.45e-19	98.6
sp|Q5VU65|P210L_HUMAN	tr|M0SPD5|M0SPD5_MUSAM	22.167	600	391	19	641	1192	143	714	4.78e-19	100
sp|Q5VU65|P210L_HUMAN	tr|A0A5F5PSG6|A0A5F5PSG6_HORSE	91.837	49	4	0	607	655	423	471	1.54e-18	97.1
sp|Q5VU65|P210L_HUMAN	tr|H1A1W2|H1A1W2_TAEGU	60.000	60	24	0	119	178	5	64	7.68e-18	85.1
sp|Q5VU65|P210L_HUMAN	tr|A0A1S3RZS0|A0A1S3RZS0_SALSA	33.051	118	66	1	487	591	9	126	1.05e-13	75.5
sp|Q5VU65|P210L_HUMAN	tr|H9JCS8|H9JCS8_BOMMO	22.515	342	224	10	139	474	6	312	2.10e-12	79.0
sp|Q5VU65|P210L_HUMAN	tr|H9JCS8|H9JCS8_BOMMO	24.277	346	228	12	924	1267	722	1035	9.25e-08	63.5
sp|Q5VU65|P210L_HUMAN	tr|A0A060XBM5|A0A060XBM5_ONCMY	49.296	71	23	1	119	176	67	137	1.00e-11	70.5
sp|Q5VU65|P210L_HUMAN	tr|A0A060YV92|A0A060YV92_ONCMY	35.294	119	66	3	52	159	8	126	3.80e-11	67.8
sp|Q5VU65|P210L_HUMAN	tr|H2P9G5|H2P9G5_PONAB	50.000	62	27	1	1176	1233	49	110	2.56e-10	64.7
sp|Q5VU65|P210L_HUMAN	tr|A0A060YSK7|A0A060YSK7_ONCMY	28.125	256	158	7	1596	1831	51	300	1.18e-07	61.6
sp|Q5VU65|P210L_HUMAN	tr|A0A060XC36|A0A060XC36_ONCMY	39.726	73	43	1	1022	1093	1	73	3.08e-07	56.6
sp|Q5VU65|P210L_HUMAN	tr|A0A060Z2G1|A0A060Z2G1_ONCMY	44.068	59	30	2	25	81	12	69	0.028	42.4
sp|Q5VU65|P210L_HUMAN	tr|B8AYA2|B8AYA2_ORYSI	26.056	142	88	4	367	499	261	394	0.29	42.4
sp|Q5VU65|P210L_HUMAN	tr|M0U9T0|M0U9T0_MUSAM	30.000	120	74	3	478	591	30	145	5.4	36.6
sp|Q5VU65|P210L_HUMAN	sp|Q55AI5|SUCB1_DICDI	29.577	142	75	5	598	719	90	226	6.1	37.7
sp|Q5VU65|P210L_HUMAN	tr|A0A060XIA2|A0A060XIA2_ONCMY	37.778	45	26	1	1799	1841	260	304	6.9	37.4
sp|Q5VU65|P210L_HUMAN	tr|A0A2I3GPE7|A0A2I3GPE7_NOMLE	31.818	88	53	3	1779	1863	238	321	9.4	37.4
sp|Q6PF04|ZN613_HUMAN	sp|Q6PF04|ZN613_HUMAN	100.000	617	0	0	1	617	1	617	0.0	1283
sp|Q6PF04|ZN613_HUMAN	tr|A0A2R9BLW3|A0A2R9BLW3_PANPA	99.514	617	3	0	1	617	1	617	0.0	1278
sp|Q6PF04|ZN613_HUMAN	tr|H2QH12|H2QH12_PANTR	99.514	617	3	0	1	617	1	617	0.0	1277
sp|Q6PF04|ZN613_HUMAN	tr|G3QNN6|G3QNN6_GORGO	98.541	617	9	0	1	617	1	617	0.0	1263
sp|Q6PF04|ZN613_HUMAN	tr|H2NZX5|H2NZX5_PONAB	98.217	617	11	0	1	617	1	617	0.0	1260
sp|Q6PF04|ZN613_HUMAN	tr|A0A2K5YMH9|A0A2K5YMH9_MANLE	96.921	617	19	0	1	617	1	617	0.0	1244
sp|Q6PF04|ZN613_HUMAN	tr|A0A096N3N9|A0A096N3N9_PAPAN	96.596	617	21	0	1	617	1	617	0.0	1239
sp|Q6PF04|ZN613_HUMAN	tr|G1R203|G1R203_NOMLE	97.083	617	16	1	1	617	1	615	0.0	1239
sp|Q6PF04|ZN613_HUMAN	tr|A0A2K5UDD0|A0A2K5UDD0_MACFA	96.596	617	21	0	1	617	1	617	0.0	1238
sp|Q6PF04|ZN613_HUMAN	tr|A0A5F7ZDW5|A0A5F7ZDW5_MACMU	96.434	617	22	0	1	617	1	617	0.0	1236
sp|Q6PF04|ZN613_HUMAN	tr|A0A2K6MYT6|A0A2K6MYT6_RHIBE	95.262	591	28	0	1	591	1	591	0.0	1171
sp|Q6PF04|ZN613_HUMAN	tr|A0A2K5F3V5|A0A2K5F3V5_AOTNA	91.558	616	52	0	1	616	1	616	0.0	1149
sp|Q6PF04|ZN613_HUMAN	tr|A0A0D9S588|A0A0D9S588_CHLSB	95.869	581	23	1	37	617	1	580	0.0	1149
sp|Q6PF04|ZN613_HUMAN	tr|A0A2K6SJU2|A0A2K6SJU2_SAIBB	91.068	571	51	0	4	574	48	618	0.0	1084
sp|Q6PF04|ZN613_HUMAN	tr|A0A1U7U6M7|A0A1U7U6M7_TARSY	84.117	617	88	2	1	617	1	607	0.0	1070
sp|Q6PF04|ZN613_HUMAN	tr|A0A1U7U6M7|A0A1U7U6M7_TARSY	50.820	366	117	6	189	496	263	623	1.62e-97	316
sp|Q6PF04|ZN613_HUMAN	tr|A0A5F4WKZ8|A0A5F4WKZ8_CALJA	91.873	566	46	0	1	566	1	566	0.0	1068
sp|Q6PF04|ZN613_HUMAN	tr|A0A2K6F784|A0A2K6F784_PROCO	85.599	618	83	3	1	617	1	613	0.0	1063
sp|Q6PF04|ZN613_HUMAN	tr|A0A2K6F784|A0A2K6F784_PROCO	53.571	364	133	4	189	522	270	627	8.06e-116	363
sp|Q6PF04|ZN613_HUMAN	tr|A0A2U3X0J6|A0A2U3X0J6_ODORO	80.875	617	118	0	1	617	1	617	0.0	1026
sp|Q6PF04|ZN613_HUMAN	tr|A0A2U3X0J6|A0A2U3X0J6_ODORO	51.250	400	139	7	189	549	273	655	6.10e-121	377
sp|Q6PF04|ZN613_HUMAN	tr|A0A5F5Q1X5|A0A5F5Q1X5_HORSE	81.699	612	110	2	6	617	49	658	0.0	1023
sp|Q6PF04|ZN613_HUMAN	tr|A0A5F5Q1X5|A0A5F5Q1X5_HORSE	53.333	360	116	3	189	496	314	673	8.73e-117	368
sp|Q6PF04|ZN613_HUMAN	tr|A0A5F5Q1X5|A0A5F5Q1X5_HORSE	35.931	231	114	6	180	384	473	695	2.27e-21	104
sp|Q6PF04|ZN613_HUMAN	tr|A0A2K5M6Z2|A0A2K5M6Z2_CERAT	85.714	581	83	0	37	617	1	581	0.0	1016
sp|Q6PF04|ZN613_HUMAN	tr|A0A2Y9P6Y3|A0A2Y9P6Y3_DELLE	80.421	618	117	2	1	617	3	617	0.0	1012
sp|Q6PF04|ZN613_HUMAN	tr|A0A2Y9P6Y3|A0A2Y9P6Y3_DELLE	52.835	388	153	7	189	549	272	656	1.96e-117	369
sp|Q6PF04|ZN613_HUMAN	tr|A0A2U4API7|A0A2U4API7_TURTR	80.097	618	119	2	1	617	3	617	0.0	1011
sp|Q6PF04|ZN613_HUMAN	tr|A0A2U4API7|A0A2U4API7_TURTR	52.577	388	154	6	189	549	272	656	4.88e-118	370
sp|Q6PF04|ZN613_HUMAN	tr|D2HYN7|D2HYN7_AILME	80.719	612	118	0	5	616	1	612	0.0	1010
sp|Q6PF04|ZN613_HUMAN	tr|A0A5F9DFR8|A0A5F9DFR8_RABIT	79.579	617	126	0	1	617	1	617	0.0	1008
sp|Q6PF04|ZN613_HUMAN	tr|A0A5F9DFR8|A0A5F9DFR8_RABIT	49.451	364	123	6	189	495	273	632	1.41e-95	311
sp|Q6PF04|ZN613_HUMAN	tr|A0A384BK37|A0A384BK37_URSMA	80.392	612	120	0	6	617	5	616	0.0	1001
sp|Q6PF04|ZN613_HUMAN	tr|M3XUL3|M3XUL3_MUSPF	78.930	617	130	0	1	617	1	617	0.0	1000
sp|Q6PF04|ZN613_HUMAN	tr|M3XUL3|M3XUL3_MUSPF	51.889	397	141	8	189	549	273	655	1.50e-118	371
sp|Q6PF04|ZN613_HUMAN	tr|J9NXA6|J9NXA6_CANLF	78.571	616	130	2	2	617	1	614	0.0	991
sp|Q6PF04|ZN613_HUMAN	tr|W5Q041|W5Q041_SHEEP	75.851	617	148	1	1	617	1	616	0.0	959
sp|Q6PF04|ZN613_HUMAN	tr|A0A452FAQ9|A0A452FAQ9_CAPHI	76.013	617	147	1	1	617	1	616	0.0	959
sp|Q6PF04|ZN613_HUMAN	tr|L5L4A7|L5L4A7_PTEAL	74.878	617	149	2	1	617	138	748	0.0	956
sp|Q6PF04|ZN613_HUMAN	tr|A4IFL9|A4IFL9_BOVIN	75.203	617	152	1	1	617	1	616	0.0	947
sp|Q6PF04|ZN613_HUMAN	tr|H0X8P8|H0X8P8_OTOGA	85.660	530	73	1	3	532	3	529	0.0	942
sp|Q6PF04|ZN613_HUMAN	tr|H0X8P8|H0X8P8_OTOGA	58.446	296	92	1	189	453	270	565	2.81e-105	334
sp|Q6PF04|ZN613_HUMAN	tr|H0X8P8|H0X8P8_OTOGA	42.945	163	81	5	133	285	405	565	2.87e-18	94.4
sp|Q6PF04|ZN613_HUMAN	tr|A0A2Y9THN4|A0A2Y9THN4_PHYMC	83.829	538	84	1	1	538	3	537	0.0	941
sp|Q6PF04|ZN613_HUMAN	tr|A0A2Y9THN4|A0A2Y9THN4_PHYMC	63.380	284	104	0	189	472	272	555	7.99e-119	369
sp|Q6PF04|ZN613_HUMAN	tr|A0A2Y9THN4|A0A2Y9THN4_PHYMC	51.128	266	130	0	180	445	291	556	7.03e-79	265
sp|Q6PF04|ZN613_HUMAN	tr|A0A287D4F5|A0A287D4F5_ICTTR	78.109	571	121	1	47	617	1	567	0.0	913
sp|Q6PF04|ZN613_HUMAN	tr|A0A287D4F5|A0A287D4F5_ICTTR	50.386	389	158	6	190	549	224	606	1.02e-111	352
sp|Q6PF04|ZN613_HUMAN	tr|A0A287D4F5|A0A287D4F5_ICTTR	32.836	268	146	5	133	368	330	595	6.86e-22	105
sp|Q6PF04|ZN613_HUMAN	tr|A0A2Y9RJS2|A0A2Y9RJS2_TRIMA	75.548	593	98	3	1	546	1	593	0.0	908
sp|Q6PF04|ZN613_HUMAN	tr|A0A287APS3|A0A287APS3_PIG	76.132	574	135	1	44	617	138	709	0.0	893
sp|Q6PF04|ZN613_HUMAN	tr|A0A287APS3|A0A287APS3_PIG	59.211	76	22	2	1	68	1	75	1.53e-15	86.3
sp|Q6PF04|ZN613_HUMAN	tr|A0A091E1D4|A0A091E1D4_FUKDA	74.415	598	134	7	25	617	73	656	0.0	880
sp|Q6PF04|ZN613_HUMAN	tr|G5B3C7|G5B3C7_HETGA	75.910	577	125	6	37	613	1	563	0.0	876
sp|Q6PF04|ZN613_HUMAN	tr|F6U5I6|F6U5I6_HORSE	62.704	614	199	3	1	613	1	585	0.0	769
sp|Q6PF04|ZN613_HUMAN	tr|A0A2Y9RFF3|A0A2Y9RFF3_TRIMA	63.908	568	176	4	1	540	1	567	0.0	724
sp|Q6PF04|ZN613_HUMAN	tr|A0A2Y9RKV9|A0A2Y9RKV9_TRIMA	59.083	611	245	5	6	613	12	620	0.0	719
sp|Q6PF04|ZN613_HUMAN	tr|A0A384BL23|A0A384BL23_URSMA	58.604	616	223	4	1	613	1	587	0.0	716
sp|Q6PF04|ZN613_HUMAN	tr|A0A2Y9FYP6|A0A2Y9FYP6_TRIMA	62.700	563	203	4	1	562	1	557	0.0	706
sp|Q6PF04|ZN613_HUMAN	tr|A0A2Y9FYP6|A0A2Y9FYP6_TRIMA	64.773	352	124	0	182	533	322	673	2.94e-154	464
sp|Q6PF04|ZN613_HUMAN	tr|A0A2Y9FYP6|A0A2Y9FYP6_TRIMA	49.476	382	186	1	133	507	294	675	2.09e-114	361
sp|Q6PF04|ZN613_HUMAN	tr|A0A337SJ36|A0A337SJ36_FELCA	57.964	609	224	4	5	612	132	709	0.0	701
sp|Q6PF04|ZN613_HUMAN	tr|F7G997|F7G997_MACMU	66.092	522	175	2	1	521	1	521	0.0	695
sp|Q6PF04|ZN613_HUMAN	tr|F7G997|F7G997_MACMU	58.621	406	161	1	133	531	322	727	5.72e-154	465
sp|Q6PF04|ZN613_HUMAN	tr|F7G997|F7G997_MACMU	55.132	341	150	1	169	506	390	730	5.04e-118	372
sp|Q6PF04|ZN613_HUMAN	tr|F7G997|F7G997_MACMU	38.028	213	97	2	133	310	518	730	3.26e-32	138
sp|Q6PF04|ZN613_HUMAN	tr|A0A0D9S596|A0A0D9S596_CHLSB	66.603	524	171	3	1	521	1	523	0.0	694
sp|Q6PF04|ZN613_HUMAN	tr|A0A0D9S596|A0A0D9S596_CHLSB	58.621	406	161	1	133	531	324	729	9.24e-154	464
sp|Q6PF04|ZN613_HUMAN	tr|A0A0D9S596|A0A0D9S596_CHLSB	55.132	341	150	1	169	506	392	732	7.55e-118	372
sp|Q6PF04|ZN613_HUMAN	tr|A0A0D9S596|A0A0D9S596_CHLSB	38.028	213	97	2	133	310	520	732	3.43e-32	138
sp|Q6PF04|ZN613_HUMAN	tr|A0A2Y9TDH7|A0A2Y9TDH7_PHYMC	57.166	614	217	3	1	613	40	608	0.0	694
sp|Q6PF04|ZN613_HUMAN	sp|Q8N8J6|ZN615_HUMAN	66.284	522	174	2	1	521	1	521	0.0	693
sp|Q6PF04|ZN613_HUMAN	sp|Q8N8J6|ZN615_HUMAN	58.867	406	160	1	133	531	322	727	2.37e-156	471
sp|Q6PF04|ZN613_HUMAN	sp|Q8N8J6|ZN615_HUMAN	56.881	327	141	0	180	506	404	730	8.06e-119	374
sp|Q6PF04|ZN613_HUMAN	sp|Q8N8J6|ZN615_HUMAN	38.028	213	97	2	133	310	518	730	6.50e-32	137
sp|Q6PF04|ZN613_HUMAN	tr|F7D546|F7D546_HORSE	63.910	532	191	1	1	531	1	532	0.0	693
sp|Q6PF04|ZN613_HUMAN	tr|F7D546|F7D546_HORSE	58.807	352	145	0	180	531	293	644	2.06e-138	422
sp|Q6PF04|ZN613_HUMAN	tr|F7D546|F7D546_HORSE	60.241	332	132	0	180	511	321	652	8.16e-133	408
sp|Q6PF04|ZN613_HUMAN	tr|F7D546|F7D546_HORSE	57.012	328	141	0	156	483	325	652	1.24e-119	374
sp|Q6PF04|ZN613_HUMAN	tr|A0A2U4APK2|A0A2U4APK2_TURTR	57.377	610	214	3	5	613	13	577	0.0	692
sp|Q6PF04|ZN613_HUMAN	tr|A0A2Y9P9A9|A0A2Y9P9A9_DELLE	57.541	610	213	3	5	613	14	578	0.0	692
sp|Q6PF04|ZN613_HUMAN	tr|F6VR86|F6VR86_HORSE	65.655	527	180	1	6	531	9	535	0.0	691
sp|Q6PF04|ZN613_HUMAN	tr|F6VR86|F6VR86_HORSE	59.804	408	157	2	131	531	324	731	2.23e-157	474
sp|Q6PF04|ZN613_HUMAN	tr|F6VR86|F6VR86_HORSE	57.185	341	143	1	169	506	394	734	1.40e-124	389
sp|Q6PF04|ZN613_HUMAN	tr|F6VR86|F6VR86_HORSE	48.750	160	80	1	153	310	575	734	7.97e-33	140
sp|Q6PF04|ZN613_HUMAN	tr|A0A2K6ACT8|A0A2K6ACT8_MANLE	64.794	534	174	3	1	521	1	533	0.0	686
sp|Q6PF04|ZN613_HUMAN	tr|A0A2K6ACT8|A0A2K6ACT8_MANLE	58.374	406	162	1	133	531	334	739	3.34e-153	463
sp|Q6PF04|ZN613_HUMAN	tr|A0A2K6ACT8|A0A2K6ACT8_MANLE	55.132	341	150	1	169	506	402	742	3.26e-117	370
sp|Q6PF04|ZN613_HUMAN	tr|A0A2K6ACT8|A0A2K6ACT8_MANLE	38.028	213	97	2	133	310	530	742	7.55e-32	137
sp|Q6PF04|ZN613_HUMAN	tr|A0A2K5WWH3|A0A2K5WWH3_MACFA	64.794	534	174	3	1	521	1	533	0.0	686
sp|Q6PF04|ZN613_HUMAN	tr|A0A2K5WWH3|A0A2K5WWH3_MACFA	58.867	406	160	1	133	531	334	739	3.02e-154	466
sp|Q6PF04|ZN613_HUMAN	tr|A0A2K5WWH3|A0A2K5WWH3_MACFA	55.132	341	150	1	169	506	402	742	5.33e-118	372
sp|Q6PF04|ZN613_HUMAN	tr|A0A2K5WWH3|A0A2K5WWH3_MACFA	38.028	213	97	2	133	310	530	742	3.30e-32	138
sp|Q6PF04|ZN613_HUMAN	tr|A0A2K5KKR4|A0A2K5KKR4_CERAT	64.419	534	176	3	1	521	1	533	0.0	685
sp|Q6PF04|ZN613_HUMAN	tr|A0A2K5KKR4|A0A2K5KKR4_CERAT	58.621	406	161	1	133	531	334	739	2.86e-154	466
sp|Q6PF04|ZN613_HUMAN	tr|A0A2K5KKR4|A0A2K5KKR4_CERAT	55.132	341	150	1	169	506	402	742	7.99e-118	372
sp|Q6PF04|ZN613_HUMAN	tr|A0A2K5KKR4|A0A2K5KKR4_CERAT	38.028	213	97	2	133	310	530	742	3.15e-32	138
sp|Q6PF04|ZN613_HUMAN	tr|A0A2Y9RJM6|A0A2Y9RJM6_TRIMA	63.722	532	192	1	1	531	1	532	0.0	684
sp|Q6PF04|ZN613_HUMAN	tr|A0A2Y9RJM6|A0A2Y9RJM6_TRIMA	58.033	305	128	0	180	484	349	653	1.47e-113	359
sp|Q6PF04|ZN613_HUMAN	tr|A0A2I3MMB8|A0A2I3MMB8_PAPAN	64.607	534	175	3	1	521	1	533	0.0	684
sp|Q6PF04|ZN613_HUMAN	tr|A0A2I3MMB8|A0A2I3MMB8_PAPAN	58.621	406	161	1	133	531	334	739	3.75e-154	466
sp|Q6PF04|ZN613_HUMAN	tr|A0A2I3MMB8|A0A2I3MMB8_PAPAN	55.132	341	150	1	169	506	402	742	9.68e-118	372
sp|Q6PF04|ZN613_HUMAN	tr|A0A2I3MMB8|A0A2I3MMB8_PAPAN	38.028	213	97	2	133	310	530	742	3.30e-32	138
sp|Q6PF04|ZN613_HUMAN	tr|A0A2Y9R9W2|A0A2Y9R9W2_TRIMA	64.850	532	182	3	1	531	1	528	0.0	683
sp|Q6PF04|ZN613_HUMAN	tr|A0A2Y9R9W2|A0A2Y9R9W2_TRIMA	58.637	411	163	2	130	533	316	726	2.79e-152	461
sp|Q6PF04|ZN613_HUMAN	tr|A0A2Y9R9W2|A0A2Y9R9W2_TRIMA	60.641	343	135	0	189	531	270	612	2.75e-140	430
sp|Q6PF04|ZN613_HUMAN	tr|A0A2Y9R9W2|A0A2Y9R9W2_TRIMA	56.402	328	143	0	180	507	401	728	8.20e-118	372
sp|Q6PF04|ZN613_HUMAN	tr|A0A2Y9R9W2|A0A2Y9R9W2_TRIMA	38.785	214	96	2	133	311	515	728	1.78e-31	135
sp|Q6PF04|ZN613_HUMAN	tr|A0A2K6TQ20|A0A2K6TQ20_SAIBB	59.177	583	210	3	1	556	1	582	0.0	683
sp|Q6PF04|ZN613_HUMAN	tr|A0A2K6TQ20|A0A2K6TQ20_SAIBB	53.548	310	141	1	169	475	277	586	9.90e-101	323
sp|Q6PF04|ZN613_HUMAN	sp|Q5R4K8|ZN615_PONAB	65.451	521	178	2	2	521	1	520	0.0	682
sp|Q6PF04|ZN613_HUMAN	sp|Q5R4K8|ZN615_PONAB	59.113	406	159	1	133	531	321	726	1.28e-156	472
sp|Q6PF04|ZN613_HUMAN	sp|Q5R4K8|ZN615_PONAB	55.425	341	149	1	169	506	389	729	3.56e-119	375
sp|Q6PF04|ZN613_HUMAN	sp|Q5R4K8|ZN615_PONAB	37.559	213	98	2	133	310	517	729	1.73e-31	135
sp|Q6PF04|ZN613_HUMAN	tr|A0A2Y9P460|A0A2Y9P460_DELLE	62.970	532	196	1	1	531	1	532	0.0	682
sp|Q6PF04|ZN613_HUMAN	tr|A0A2Y9P460|A0A2Y9P460_DELLE	57.714	350	148	0	182	531	295	644	9.02e-136	416
sp|Q6PF04|ZN613_HUMAN	tr|A0A2Y9P460|A0A2Y9P460_DELLE	59.215	331	135	0	180	510	321	651	9.92e-130	400
sp|Q6PF04|ZN613_HUMAN	tr|A0A2Y9P460|A0A2Y9P460_DELLE	55.729	192	85	0	180	371	461	652	3.29e-63	225
sp|Q6PF04|ZN613_HUMAN	tr|A0A2J8Q709|A0A2J8Q709_PANTR	64.540	533	176	3	1	521	1	532	0.0	682
sp|Q6PF04|ZN613_HUMAN	tr|A0A2J8Q709|A0A2J8Q709_PANTR	59.113	406	159	1	133	531	333	738	1.09e-156	473
sp|Q6PF04|ZN613_HUMAN	tr|A0A2J8Q709|A0A2J8Q709_PANTR	55.425	341	149	1	169	506	401	741	3.05e-119	375
sp|Q6PF04|ZN613_HUMAN	tr|A0A2J8Q709|A0A2J8Q709_PANTR	38.028	213	97	2	133	310	529	741	4.86e-32	137
sp|Q6PF04|ZN613_HUMAN	tr|A0A2U3X0J0|A0A2U3X0J0_ODORO	63.284	542	188	1	1	531	1	542	0.0	681
sp|Q6PF04|ZN613_HUMAN	tr|A0A2U3X0J0|A0A2U3X0J0_ODORO	59.259	405	158	2	134	531	334	738	1.37e-152	462
sp|Q6PF04|ZN613_HUMAN	tr|A0A2U3X0J0|A0A2U3X0J0_ODORO	61.254	351	135	1	189	539	284	633	1.17e-141	434
sp|Q6PF04|ZN613_HUMAN	tr|A0A2U3X0J0|A0A2U3X0J0_ODORO	56.305	341	146	1	169	506	401	741	1.17e-121	382
sp|Q6PF04|ZN613_HUMAN	tr|A0A2U3X0J0|A0A2U3X0J0_ODORO	49.383	162	80	1	151	310	580	741	1.57e-32	139
sp|Q6PF04|ZN613_HUMAN	sp|Q8N883|ZN614_HUMAN	60.172	580	198	7	1	551	1	576	0.0	681
sp|Q6PF04|ZN613_HUMAN	tr|H2RDI2|H2RDI2_PANTR	60.172	580	198	7	1	551	1	576	0.0	680
sp|Q6PF04|ZN613_HUMAN	tr|A0A384BK52|A0A384BK52_URSMA	64.015	528	188	2	5	531	8	534	0.0	679
sp|Q6PF04|ZN613_HUMAN	tr|A0A384BK52|A0A384BK52_URSMA	52.927	427	191	5	112	531	195	618	7.04e-139	424
sp|Q6PF04|ZN613_HUMAN	tr|A0A384BK52|A0A384BK52_URSMA	58.239	352	147	0	180	531	295	646	2.02e-138	422
sp|Q6PF04|ZN613_HUMAN	tr|A0A384BK52|A0A384BK52_URSMA	51.759	398	192	0	113	510	256	653	1.61e-132	407
sp|Q6PF04|ZN613_HUMAN	tr|A0A2R9BD23|A0A2R9BD23_PANPA	64.165	533	178	3	1	521	1	532	0.0	679
sp|Q6PF04|ZN613_HUMAN	tr|A0A2R9BD23|A0A2R9BD23_PANPA	59.113	406	159	1	133	531	333	738	1.08e-156	473
sp|Q6PF04|ZN613_HUMAN	tr|A0A2R9BD23|A0A2R9BD23_PANPA	55.425	341	149	1	169	506	401	741	3.22e-119	375
sp|Q6PF04|ZN613_HUMAN	tr|A0A2R9BD23|A0A2R9BD23_PANPA	38.028	213	97	2	133	310	529	741	5.33e-32	137
sp|Q6PF04|ZN613_HUMAN	tr|A0A2K6KNF1|A0A2K6KNF1_RHIBE	64.045	534	178	3	1	521	1	533	0.0	678
sp|Q6PF04|ZN613_HUMAN	tr|A0A2K6KNF1|A0A2K6KNF1_RHIBE	58.867	406	160	1	133	531	334	739	1.07e-155	470
sp|Q6PF04|ZN613_HUMAN	tr|A0A2K6KNF1|A0A2K6KNF1_RHIBE	55.425	341	149	1	169	506	402	742	4.60e-119	375
sp|Q6PF04|ZN613_HUMAN	tr|A0A2K6KNF1|A0A2K6KNF1_RHIBE	38.028	213	97	2	133	310	530	742	6.95e-32	137
sp|Q6PF04|ZN613_HUMAN	tr|A0A2K5E052|A0A2K5E052_AOTNA	60.035	578	202	6	1	551	1	576	0.0	678
sp|Q6PF04|ZN613_HUMAN	tr|A0A2K5E052|A0A2K5E052_AOTNA	54.194	310	139	1	169	475	276	585	4.34e-103	329
sp|Q6PF04|ZN613_HUMAN	tr|A0A2U4APH7|A0A2U4APH7_TURTR	62.782	532	197	1	1	531	1	532	0.0	678
sp|Q6PF04|ZN613_HUMAN	tr|A0A2U4APH7|A0A2U4APH7_TURTR	58.000	350	147	0	182	531	295	644	1.02e-135	418
sp|Q6PF04|ZN613_HUMAN	tr|A0A2U4APH7|A0A2U4APH7_TURTR	57.102	352	151	0	180	531	321	672	4.99e-131	406
sp|Q6PF04|ZN613_HUMAN	tr|A0A2U4APH7|A0A2U4APH7_TURTR	49.318	440	188	4	137	542	301	739	1.35e-125	392
sp|Q6PF04|ZN613_HUMAN	tr|A0A2U4APH7|A0A2U4APH7_TURTR	51.902	368	148	1	180	518	377	744	4.67e-113	360
sp|Q6PF04|ZN613_HUMAN	tr|A0A455ABW3|A0A455ABW3_PHYMC	62.594	532	198	1	1	531	1	532	0.0	678
sp|Q6PF04|ZN613_HUMAN	tr|A0A455ABW3|A0A455ABW3_PHYMC	58.857	350	144	0	182	531	267	616	6.25e-138	421
sp|Q6PF04|ZN613_HUMAN	tr|A0A455ABW3|A0A455ABW3_PHYMC	58.453	349	145	0	182	530	295	643	6.06e-136	416
sp|Q6PF04|ZN613_HUMAN	tr|A0A455ABW3|A0A455ABW3_PHYMC	51.128	399	195	0	113	511	254	652	1.58e-130	402
sp|Q6PF04|ZN613_HUMAN	tr|G3QZM8|G3QZM8_GORGO	59.931	579	200	6	1	551	1	575	0.0	678
sp|Q6PF04|ZN613_HUMAN	tr|A0A2K5DIH2|A0A2K5DIH2_AOTNA	63.346	532	194	1	1	531	1	532	0.0	677
sp|Q6PF04|ZN613_HUMAN	tr|A0A2K5DIH2|A0A2K5DIH2_AOTNA	58.038	367	151	2	168	531	250	616	9.48e-140	426
sp|Q6PF04|ZN613_HUMAN	tr|A0A2K5DIH2|A0A2K5DIH2_AOTNA	57.670	352	149	0	180	531	293	644	2.48e-135	414
sp|Q6PF04|ZN613_HUMAN	tr|A0A2K5DIH2|A0A2K5DIH2_AOTNA	51.629	399	193	0	113	511	254	652	9.67e-132	405
sp|Q6PF04|ZN613_HUMAN	tr|A0A2I2ZWU8|A0A2I2ZWU8_GORGO	63.722	532	192	1	1	531	1	532	0.0	676
sp|Q6PF04|ZN613_HUMAN	tr|A0A2I2ZWU8|A0A2I2ZWU8_GORGO	58.239	352	147	0	180	531	265	616	1.66e-137	420
sp|Q6PF04|ZN613_HUMAN	tr|A0A2I2ZWU8|A0A2I2ZWU8_GORGO	57.955	352	148	0	180	531	293	644	1.25e-135	415
sp|Q6PF04|ZN613_HUMAN	tr|A0A2I2ZWU8|A0A2I2ZWU8_GORGO	52.120	401	188	3	113	511	254	652	5.92e-130	400
sp|Q6PF04|ZN613_HUMAN	tr|A0A2R9B526|A0A2R9B526_PANPA	63.346	532	194	1	1	531	1	532	0.0	675
sp|Q6PF04|ZN613_HUMAN	tr|A0A2R9B526|A0A2R9B526_PANPA	58.239	352	147	0	180	531	265	616	1.46e-137	420
sp|Q6PF04|ZN613_HUMAN	tr|A0A2R9B526|A0A2R9B526_PANPA	57.670	352	149	0	180	531	293	644	1.46e-135	415
sp|Q6PF04|ZN613_HUMAN	tr|A0A2R9B526|A0A2R9B526_PANPA	52.120	401	188	3	113	511	254	652	4.99e-130	401
sp|Q6PF04|ZN613_HUMAN	tr|A0A2J8Q702|A0A2J8Q702_PANTR	63.346	532	194	1	1	531	1	532	0.0	675
sp|Q6PF04|ZN613_HUMAN	tr|A0A2J8Q702|A0A2J8Q702_PANTR	58.239	352	147	0	180	531	265	616	1.42e-137	420
sp|Q6PF04|ZN613_HUMAN	tr|A0A2J8Q702|A0A2J8Q702_PANTR	57.670	352	149	0	180	531	293	644	1.37e-135	415
sp|Q6PF04|ZN613_HUMAN	tr|A0A2J8Q702|A0A2J8Q702_PANTR	52.120	401	188	3	113	511	254	652	4.58e-130	401
sp|Q6PF04|ZN613_HUMAN	tr|A0A384BLJ4|A0A384BLJ4_URSMA	63.396	530	193	1	3	531	35	564	0.0	674
sp|Q6PF04|ZN613_HUMAN	tr|A0A384BLJ4|A0A384BLJ4_URSMA	59.506	405	157	2	134	531	356	760	5.47e-153	464
sp|Q6PF04|ZN613_HUMAN	tr|A0A384BLJ4|A0A384BLJ4_URSMA	61.516	343	132	0	189	531	306	648	1.06e-140	432
sp|Q6PF04|ZN613_HUMAN	tr|A0A384BLJ4|A0A384BLJ4_URSMA	56.725	342	145	1	169	507	423	764	1.00e-122	385
sp|Q6PF04|ZN613_HUMAN	tr|A0A384BLJ4|A0A384BLJ4_URSMA	49.693	163	80	1	151	311	602	764	5.37e-33	140
sp|Q6PF04|ZN613_HUMAN	tr|A0A2K6T2C0|A0A2K6T2C0_SAIBB	63.722	532	192	1	1	531	1	532	0.0	674
sp|Q6PF04|ZN613_HUMAN	tr|A0A2K6T2C0|A0A2K6T2C0_SAIBB	57.386	352	150	0	180	531	293	644	2.82e-134	412
sp|Q6PF04|ZN613_HUMAN	tr|A0A2K6T2C0|A0A2K6T2C0_SAIBB	51.378	399	194	0	113	511	254	652	1.05e-130	402
sp|Q6PF04|ZN613_HUMAN	sp|O94892|ZN432_HUMAN	63.158	532	195	1	1	531	1	532	0.0	673
sp|Q6PF04|ZN613_HUMAN	sp|O94892|ZN432_HUMAN	58.523	352	146	0	180	531	265	616	4.43e-138	422
sp|Q6PF04|ZN613_HUMAN	sp|O94892|ZN432_HUMAN	57.955	352	148	0	180	531	293	644	3.98e-136	417
sp|Q6PF04|ZN613_HUMAN	sp|O94892|ZN432_HUMAN	52.120	401	188	3	113	511	254	652	2.46e-130	402
sp|Q6PF04|ZN613_HUMAN	tr|A0A2J8U9K3|A0A2J8U9K3_PONAB	63.346	532	194	1	1	531	1	532	0.0	672
sp|Q6PF04|ZN613_HUMAN	tr|A0A2J8U9K3|A0A2J8U9K3_PONAB	57.670	352	149	0	180	531	293	644	3.39e-135	414
sp|Q6PF04|ZN613_HUMAN	tr|A0A2J8U9K3|A0A2J8U9K3_PONAB	52.120	401	188	3	113	511	254	652	6.74e-130	400
sp|Q6PF04|ZN613_HUMAN	tr|A0A2K5XHS0|A0A2K5XHS0_MANLE	63.534	532	193	1	1	531	1	532	0.0	672
sp|Q6PF04|ZN613_HUMAN	tr|A0A2K5XHS0|A0A2K5XHS0_MANLE	58.523	352	146	0	180	531	265	616	3.24e-138	422
sp|Q6PF04|ZN613_HUMAN	tr|A0A2K5XHS0|A0A2K5XHS0_MANLE	57.670	352	149	0	180	531	293	644	2.16e-135	415
sp|Q6PF04|ZN613_HUMAN	tr|A0A2K5XHS0|A0A2K5XHS0_MANLE	52.120	401	188	3	113	511	254	652	1.02e-129	400
sp|Q6PF04|ZN613_HUMAN	tr|A0A2R8ZNG1|A0A2R8ZNG1_PANPA	59.828	580	198	8	1	551	1	574	0.0	672
sp|Q6PF04|ZN613_HUMAN	tr|A0A2U3YU78|A0A2U3YU78_LEPWE	60.494	567	192	5	1	538	1	564	0.0	671
sp|Q6PF04|ZN613_HUMAN	tr|A0A2U3YU78|A0A2U3YU78_LEPWE	35.714	84	54	0	460	543	179	262	0.013	44.7
sp|Q6PF04|ZN613_HUMAN	tr|A0A2K5N2X2|A0A2K5N2X2_CERAT	63.534	532	193	1	1	531	1	532	0.0	671
sp|Q6PF04|ZN613_HUMAN	tr|A0A2K5N2X2|A0A2K5N2X2_CERAT	58.523	352	146	0	180	531	265	616	3.61e-138	422
sp|Q6PF04|ZN613_HUMAN	tr|A0A2K5N2X2|A0A2K5N2X2_CERAT	57.670	352	149	0	180	531	293	644	4.39e-135	414
sp|Q6PF04|ZN613_HUMAN	tr|A0A2K5N2X2|A0A2K5N2X2_CERAT	51.870	401	189	3	113	511	254	652	3.97e-129	399
sp|Q6PF04|ZN613_HUMAN	tr|A0A287BF22|A0A287BF22_PIG	59.615	572	197	3	1	539	77	647	0.0	670
sp|Q6PF04|ZN613_HUMAN	tr|A0A287BF22|A0A287BF22_PIG	62.678	351	130	1	189	539	382	731	1.27e-148	454
sp|Q6PF04|ZN613_HUMAN	tr|A0A287BF22|A0A287BF22_PIG	52.463	406	192	1	180	585	401	805	7.08e-140	432
sp|Q6PF04|ZN613_HUMAN	tr|A0A455ANU2|A0A455ANU2_PHYMC	59.075	584	208	4	1	555	1	582	0.0	669
sp|Q6PF04|ZN613_HUMAN	tr|F6SGE9|F6SGE9_MACMU	63.346	532	194	1	1	531	1	532	0.0	669
sp|Q6PF04|ZN613_HUMAN	tr|F6SGE9|F6SGE9_MACMU	58.523	352	146	0	180	531	265	616	3.17e-138	422
sp|Q6PF04|ZN613_HUMAN	tr|F6SGE9|F6SGE9_MACMU	57.670	352	149	0	180	531	293	644	2.04e-135	415
sp|Q6PF04|ZN613_HUMAN	tr|F6SGE9|F6SGE9_MACMU	52.120	401	188	3	113	511	254	652	9.01e-130	400
sp|Q6PF04|ZN613_HUMAN	tr|A0A2K5VUB5|A0A2K5VUB5_MACFA	63.346	532	194	1	1	531	1	532	0.0	669
sp|Q6PF04|ZN613_HUMAN	tr|A0A2K5VUB5|A0A2K5VUB5_MACFA	58.523	352	146	0	180	531	265	616	3.17e-138	422
sp|Q6PF04|ZN613_HUMAN	tr|A0A2K5VUB5|A0A2K5VUB5_MACFA	57.670	352	149	0	180	531	293	644	2.04e-135	415
sp|Q6PF04|ZN613_HUMAN	tr|A0A2K5VUB5|A0A2K5VUB5_MACFA	52.120	401	188	3	113	511	254	652	9.01e-130	400
sp|Q6PF04|ZN613_HUMAN	tr|G3QZM2|G3QZM2_GORGO	64.165	533	178	3	1	521	1	532	0.0	669
sp|Q6PF04|ZN613_HUMAN	tr|G3QZM2|G3QZM2_GORGO	59.113	406	159	1	133	531	333	738	9.03e-156	470
sp|Q6PF04|ZN613_HUMAN	tr|G3QZM2|G3QZM2_GORGO	56.091	394	142	2	169	531	261	654	1.45e-143	439
sp|Q6PF04|ZN613_HUMAN	tr|G3QZM2|G3QZM2_GORGO	55.425	341	149	1	169	506	401	741	9.86e-119	374
sp|Q6PF04|ZN613_HUMAN	tr|G3QZM2|G3QZM2_GORGO	38.028	213	97	2	133	310	529	741	7.66e-32	137
sp|Q6PF04|ZN613_HUMAN	tr|A0A452DQW5|A0A452DQW5_CAPHI	62.030	532	201	1	1	531	1	532	0.0	669
sp|Q6PF04|ZN613_HUMAN	tr|A0A452DQW5|A0A452DQW5_CAPHI	59.249	346	141	0	186	531	271	616	3.28e-136	417
sp|Q6PF04|ZN613_HUMAN	tr|A0A452DQW5|A0A452DQW5_CAPHI	58.571	350	145	0	182	531	295	644	6.06e-136	416
sp|Q6PF04|ZN613_HUMAN	tr|A0A452DQW5|A0A452DQW5_CAPHI	51.629	399	193	0	113	511	254	652	8.68e-129	397
sp|Q6PF04|ZN613_HUMAN	tr|A0A2Y9RJM4|A0A2Y9RJM4_TRIMA	61.296	540	207	2	1	539	1	539	0.0	669
sp|Q6PF04|ZN613_HUMAN	tr|A0A2Y9RJM4|A0A2Y9RJM4_TRIMA	51.765	425	197	2	161	578	323	746	5.46e-140	429
sp|Q6PF04|ZN613_HUMAN	tr|A0A2Y9RJM4|A0A2Y9RJM4_TRIMA	51.338	411	199	1	180	590	321	730	1.45e-137	423
sp|Q6PF04|ZN613_HUMAN	tr|A0A2Y9RJM4|A0A2Y9RJM4_TRIMA	54.404	386	168	3	161	539	267	651	2.87e-135	417
sp|Q6PF04|ZN613_HUMAN	tr|A0A2Y9RJM4|A0A2Y9RJM4_TRIMA	51.632	337	163	0	156	492	409	745	1.93e-109	350
sp|Q6PF04|ZN613_HUMAN	tr|A0A0A0MVA9|A0A0A0MVA9_PAPAN	59.418	584	203	6	1	556	1	578	0.0	669
sp|Q6PF04|ZN613_HUMAN	tr|F6S8S1|F6S8S1_MACMU	59.487	585	201	8	1	556	1	578	0.0	669
sp|Q6PF04|ZN613_HUMAN	tr|A0A2Y9P705|A0A2Y9P705_DELLE	59.418	584	204	5	1	555	1	580	0.0	669
sp|Q6PF04|ZN613_HUMAN	tr|A0A2Y9FYM4|A0A2Y9FYM4_TRIMA	62.406	532	199	1	1	531	1	532	0.0	668
sp|Q6PF04|ZN613_HUMAN	tr|A0A2Y9FYM4|A0A2Y9FYM4_TRIMA	59.238	341	139	0	182	522	267	607	1.06e-132	407
sp|Q6PF04|ZN613_HUMAN	tr|A0A2Y9FYM4|A0A2Y9FYM4_TRIMA	59.006	322	132	0	180	501	293	614	1.68e-123	384
sp|Q6PF04|ZN613_HUMAN	tr|A0A2Y9FYM4|A0A2Y9FYM4_TRIMA	56.140	285	125	0	156	440	325	609	1.18e-96	314
sp|Q6PF04|ZN613_HUMAN	tr|A0A2Y9FYM4|A0A2Y9FYM4_TRIMA	54.872	195	87	1	180	373	433	627	5.30e-58	211
sp|Q6PF04|ZN613_HUMAN	sp|Q5RCJ2|ZN614_PONAB	59.483	580	202	7	1	551	1	576	0.0	668
sp|Q6PF04|ZN613_HUMAN	tr|A0A0A0MVS1|A0A0A0MVS1_PAPAN	63.158	532	195	1	1	531	1	532	0.0	668
sp|Q6PF04|ZN613_HUMAN	tr|A0A0A0MVS1|A0A0A0MVS1_PAPAN	57.670	352	149	0	180	531	293	644	3.01e-135	414
sp|Q6PF04|ZN613_HUMAN	tr|A0A0A0MVS1|A0A0A0MVS1_PAPAN	52.120	401	188	3	113	511	254	652	1.15e-129	400
sp|Q6PF04|ZN613_HUMAN	tr|A0A2Y9P444|A0A2Y9P444_DELLE	62.593	540	200	2	1	539	1	539	0.0	668
sp|Q6PF04|ZN613_HUMAN	tr|A0A2Y9P444|A0A2Y9P444_DELLE	57.213	409	168	1	130	531	320	728	1.09e-151	459
sp|Q6PF04|ZN613_HUMAN	tr|A0A2Y9P444|A0A2Y9P444_DELLE	58.760	371	125	1	189	531	274	644	3.42e-143	437
sp|Q6PF04|ZN613_HUMAN	tr|A0A2Y9P444|A0A2Y9P444_DELLE	53.281	381	171	2	133	506	351	731	3.69e-124	388
sp|Q6PF04|ZN613_HUMAN	tr|A0A2Y9P444|A0A2Y9P444_DELLE	56.701	291	126	0	279	569	196	486	6.39e-99	322
sp|Q6PF04|ZN613_HUMAN	tr|A0A2K6L8N1|A0A2K6L8N1_RHIBE	62.782	532	197	1	1	531	1	532	0.0	667
sp|Q6PF04|ZN613_HUMAN	tr|A0A2K6L8N1|A0A2K6L8N1_RHIBE	58.523	352	146	0	180	531	265	616	4.29e-138	422
sp|Q6PF04|ZN613_HUMAN	tr|A0A2K6L8N1|A0A2K6L8N1_RHIBE	57.386	352	150	0	180	531	293	644	1.06e-134	413
sp|Q6PF04|ZN613_HUMAN	tr|A0A2K6L8N1|A0A2K6L8N1_RHIBE	51.870	401	189	3	113	511	254	652	3.41e-129	399
sp|Q6PF04|ZN613_HUMAN	tr|A0A5F5PJP8|A0A5F5PJP8_HORSE	61.023	567	190	4	1	538	1	565	0.0	667
sp|Q6PF04|ZN613_HUMAN	tr|A0A2U4APH6|A0A2U4APH6_TURTR	62.407	540	201	2	1	539	1	539	0.0	667
sp|Q6PF04|ZN613_HUMAN	tr|A0A2U4APH6|A0A2U4APH6_TURTR	57.213	409	168	1	130	531	320	728	8.29e-152	459
sp|Q6PF04|ZN613_HUMAN	tr|A0A2U4APH6|A0A2U4APH6_TURTR	58.491	371	126	1	189	531	274	644	2.32e-142	435
sp|Q6PF04|ZN613_HUMAN	tr|A0A2U4APH6|A0A2U4APH6_TURTR	53.018	381	172	2	133	506	351	731	1.10e-123	387
sp|Q6PF04|ZN613_HUMAN	tr|A0A2U4APH6|A0A2U4APH6_TURTR	56.701	291	126	0	279	569	196	486	1.30e-99	324
sp|Q6PF04|ZN613_HUMAN	tr|A0A2K5MFW9|A0A2K5MFW9_CERAT	59.487	585	201	8	1	556	1	578	0.0	666
sp|Q6PF04|ZN613_HUMAN	tr|W5Q051|W5Q051_SHEEP	61.654	532	203	1	1	531	1	532	0.0	666
sp|Q6PF04|ZN613_HUMAN	tr|W5Q051|W5Q051_SHEEP	59.249	346	141	0	186	531	271	616	4.07e-137	419
sp|Q6PF04|ZN613_HUMAN	tr|W5Q051|W5Q051_SHEEP	58.571	350	145	0	182	531	295	644	1.60e-136	417
sp|Q6PF04|ZN613_HUMAN	tr|W5Q051|W5Q051_SHEEP	51.629	399	193	0	113	511	254	652	6.60e-130	400
sp|Q6PF04|ZN613_HUMAN	tr|F1RP81|F1RP81_PIG	59.115	565	200	4	1	538	1	561	0.0	665
sp|Q6PF04|ZN613_HUMAN	tr|F1RP81|F1RP81_PIG	50.000	210	104	1	180	389	372	580	8.97e-58	209
sp|Q6PF04|ZN613_HUMAN	tr|A0A2U4API6|A0A2U4API6_TURTR	56.704	619	232	6	1	590	1	612	0.0	665
sp|Q6PF04|ZN613_HUMAN	tr|A0A2I3HRZ8|A0A2I3HRZ8_NOMLE	62.873	536	190	4	5	539	4	531	0.0	664
sp|Q6PF04|ZN613_HUMAN	tr|A0A2I3HRZ8|A0A2I3HRZ8_NOMLE	59.786	373	145	4	180	551	285	653	1.44e-143	436
sp|Q6PF04|ZN613_HUMAN	tr|A0A2I3HRZ8|A0A2I3HRZ8_NOMLE	57.627	354	149	1	156	509	289	641	2.20e-128	397
sp|Q6PF04|ZN613_HUMAN	sp|Q95K49|ZN614_MACFA	59.145	585	203	8	1	556	1	578	0.0	663
sp|Q6PF04|ZN613_HUMAN	tr|A0A2U3ZW90|A0A2U3ZW90_ODORO	60.000	575	198	5	1	546	1	572	0.0	663
sp|Q6PF04|ZN613_HUMAN	tr|H2NZX8|H2NZX8_PONAB	59.310	580	201	9	1	551	1	574	0.0	662
sp|Q6PF04|ZN613_HUMAN	tr|A0A2U4AQ23|A0A2U4AQ23_TURTR	59.180	561	199	1	1	531	1	561	0.0	662
sp|Q6PF04|ZN613_HUMAN	tr|A0A2U4AQ23|A0A2U4AQ23_TURTR	57.359	462	168	2	180	613	574	1034	1.30e-172	523
sp|Q6PF04|ZN613_HUMAN	tr|A0A2U4AQ23|A0A2U4AQ23_TURTR	61.808	343	131	0	189	531	303	645	6.71e-142	444
sp|Q6PF04|ZN613_HUMAN	tr|A0A2U4AQ23|A0A2U4AQ23_TURTR	60.000	360	143	1	180	539	378	736	6.24e-140	438
sp|Q6PF04|ZN613_HUMAN	tr|A0A2U4AQ23|A0A2U4AQ23_TURTR	52.646	378	151	1	182	531	436	813	9.08e-122	390
sp|Q6PF04|ZN613_HUMAN	tr|A0A2Y9TDG3|A0A2Y9TDG3_PHYMC	58.897	562	200	1	1	531	1	562	0.0	661
sp|Q6PF04|ZN613_HUMAN	tr|A0A2Y9TDG3|A0A2Y9TDG3_PHYMC	54.009	424	191	4	179	600	294	715	1.46e-151	459
sp|Q6PF04|ZN613_HUMAN	tr|A0A2Y9RJQ0|A0A2Y9RJQ0_TRIMA	56.078	617	238	5	1	613	8	595	0.0	661
sp|Q6PF04|ZN613_HUMAN	tr|A0A455ABV6|A0A455ABV6_PHYMC	61.111	540	208	2	1	539	1	539	0.0	661
sp|Q6PF04|ZN613_HUMAN	tr|A0A455ABV6|A0A455ABV6_PHYMC	57.598	408	166	1	131	531	321	728	8.63e-153	462
sp|Q6PF04|ZN613_HUMAN	tr|A0A455ABV6|A0A455ABV6_PHYMC	56.955	381	136	1	179	531	264	644	1.51e-142	436
sp|Q6PF04|ZN613_HUMAN	tr|A0A455ABV6|A0A455ABV6_PHYMC	53.281	381	171	2	133	506	351	731	9.51e-125	390
sp|Q6PF04|ZN613_HUMAN	tr|A0A455ABV6|A0A455ABV6_PHYMC	55.670	291	129	0	279	569	196	486	8.92e-98	319
sp|Q6PF04|ZN613_HUMAN	tr|A0A2U3ZX84|A0A2U3ZX84_ODORO	62.970	532	194	3	1	531	1	530	0.0	660
sp|Q6PF04|ZN613_HUMAN	tr|A0A2U3ZX84|A0A2U3ZX84_ODORO	59.143	350	143	0	182	531	293	642	1.45e-139	425
sp|Q6PF04|ZN613_HUMAN	tr|A0A2U3ZX84|A0A2U3ZX84_ODORO	52.381	399	190	0	113	511	252	650	5.51e-134	411
sp|Q6PF04|ZN613_HUMAN	tr|A0A340XWF5|A0A340XWF5_LIPVE	61.261	555	198	3	1	539	1	554	0.0	660
sp|Q6PF04|ZN613_HUMAN	tr|A0A340XWF5|A0A340XWF5_LIPVE	56.863	408	169	1	131	531	336	743	3.39e-150	456
sp|Q6PF04|ZN613_HUMAN	tr|A0A340XWF5|A0A340XWF5_LIPVE	58.221	371	127	1	189	531	289	659	9.74e-142	434
sp|Q6PF04|ZN613_HUMAN	tr|A0A340XWF5|A0A340XWF5_LIPVE	52.756	381	173	2	133	506	366	746	2.36e-122	384
sp|Q6PF04|ZN613_HUMAN	tr|A0A2Y9P6W7|A0A2Y9P6W7_DELLE	59.002	561	200	1	1	531	1	561	0.0	657
sp|Q6PF04|ZN613_HUMAN	tr|A0A2Y9P6W7|A0A2Y9P6W7_DELLE	61.516	343	132	0	189	531	303	645	4.41e-144	440
sp|Q6PF04|ZN613_HUMAN	tr|A0A2Y9P6W7|A0A2Y9P6W7_DELLE	58.201	378	130	1	182	531	352	729	3.71e-143	437
sp|Q6PF04|ZN613_HUMAN	tr|A0A2Y9P6W7|A0A2Y9P6W7_DELLE	50.392	383	183	2	131	506	350	732	6.78e-117	369
sp|Q6PF04|ZN613_HUMAN	tr|A0A2I3HPS9|A0A2I3HPS9_NOMLE	63.039	533	175	4	1	521	1	523	0.0	657
sp|Q6PF04|ZN613_HUMAN	tr|A0A2I3HPS9|A0A2I3HPS9_NOMLE	59.113	406	159	1	133	531	324	729	9.82e-157	472
sp|Q6PF04|ZN613_HUMAN	tr|A0A2I3HPS9|A0A2I3HPS9_NOMLE	55.425	341	149	1	169	506	392	732	2.60e-119	375
sp|Q6PF04|ZN613_HUMAN	tr|A0A2I3HPS9|A0A2I3HPS9_NOMLE	38.028	213	97	2	133	310	520	732	5.98e-32	137
sp|Q6PF04|ZN613_HUMAN	tr|A0A2K5V3C3|A0A2K5V3C3_MACFA	58.603	587	205	9	1	556	1	580	0.0	657
sp|Q6PF04|ZN613_HUMAN	tr|J9P8Y0|J9P8Y0_CANLF	61.914	533	200	3	1	531	1	532	0.0	657
sp|Q6PF04|ZN613_HUMAN	tr|J9P8Y0|J9P8Y0_CANLF	59.091	352	144	0	180	531	293	644	7.25e-139	424
sp|Q6PF04|ZN613_HUMAN	tr|J9P8Y0|J9P8Y0_CANLF	52.882	399	188	0	113	511	254	652	6.25e-135	414
sp|Q6PF04|ZN613_HUMAN	tr|A0A2K5YHA9|A0A2K5YHA9_MANLE	59.208	581	201	8	5	556	13	586	0.0	656
sp|Q6PF04|ZN613_HUMAN	tr|A0A5F5XHZ4|A0A5F5XHZ4_FELCA	62.500	528	198	0	4	531	6	533	0.0	655
sp|Q6PF04|ZN613_HUMAN	tr|A0A5F5XHZ4|A0A5F5XHZ4_FELCA	58.272	405	162	2	134	531	325	729	3.79e-153	463
sp|Q6PF04|ZN613_HUMAN	tr|A0A5F5XHZ4|A0A5F5XHZ4_FELCA	60.933	343	134	0	189	531	275	617	3.98e-141	432
sp|Q6PF04|ZN613_HUMAN	tr|A0A5F5XHZ4|A0A5F5XHZ4_FELCA	56.891	341	144	1	169	506	392	732	4.67e-123	385
sp|Q6PF04|ZN613_HUMAN	tr|A0A5F5XHZ4|A0A5F5XHZ4_FELCA	48.148	162	82	1	151	310	571	732	8.45e-32	137
sp|Q6PF04|ZN613_HUMAN	tr|M3XUL5|M3XUL5_MUSPF	61.842	532	201	2	1	531	1	531	0.0	654
sp|Q6PF04|ZN613_HUMAN	tr|M3XUL5|M3XUL5_MUSPF	59.659	352	142	0	180	531	292	643	4.00e-140	427
sp|Q6PF04|ZN613_HUMAN	tr|M3XUL5|M3XUL5_MUSPF	52.381	399	190	0	113	511	253	651	8.35e-134	410
sp|Q6PF04|ZN613_HUMAN	tr|F1MV30|F1MV30_BOVIN	59.612	567	198	4	1	538	1	565	0.0	654
sp|Q6PF04|ZN613_HUMAN	tr|A0A0D9S598|A0A0D9S598_CHLSB	59.005	583	201	9	5	556	2	577	0.0	654
sp|Q6PF04|ZN613_HUMAN	tr|A0A5F5XPY8|A0A5F5XPY8_FELCA	62.619	527	195	2	6	531	7	532	0.0	653
sp|Q6PF04|ZN613_HUMAN	tr|A0A5F5XPY8|A0A5F5XPY8_FELCA	58.807	352	145	0	180	531	293	644	8.81e-139	423
sp|Q6PF04|ZN613_HUMAN	tr|A0A5F5XPY8|A0A5F5XPY8_FELCA	52.130	399	191	0	113	511	254	652	1.03e-132	408
sp|Q6PF04|ZN613_HUMAN	tr|A0A2K6M4W4|A0A2K6M4W4_RHIBE	58.603	587	205	9	1	556	1	580	0.0	652
sp|Q6PF04|ZN613_HUMAN	tr|A0A5F4W5H0|A0A5F4W5H0_CALJA	62.715	523	192	2	1	521	32	553	0.0	650
sp|Q6PF04|ZN613_HUMAN	tr|A0A5F4W5H0|A0A5F4W5H0_CALJA	58.128	406	163	1	133	531	354	759	1.52e-153	465
sp|Q6PF04|ZN613_HUMAN	tr|A0A5F4W5H0|A0A5F4W5H0_CALJA	58.221	371	127	1	189	531	305	675	1.31e-143	439
sp|Q6PF04|ZN613_HUMAN	tr|A0A5F4W5H0|A0A5F4W5H0_CALJA	52.589	367	160	2	143	506	407	762	3.34e-118	374
sp|Q6PF04|ZN613_HUMAN	tr|A0A5F4CV13|A0A5F4CV13_CANLF	62.075	530	197	3	3	531	115	641	0.0	650
sp|Q6PF04|ZN613_HUMAN	tr|A0A5F4CV13|A0A5F4CV13_CANLF	59.753	405	156	2	134	531	433	837	1.55e-154	470
sp|Q6PF04|ZN613_HUMAN	tr|A0A5F4CV13|A0A5F4CV13_CANLF	55.419	406	174	2	133	531	320	725	1.53e-142	439
sp|Q6PF04|ZN613_HUMAN	tr|A0A5F4CV13|A0A5F4CV13_CANLF	56.305	341	146	1	169	506	500	840	2.14e-121	384
sp|Q6PF04|ZN613_HUMAN	tr|A0A5F4CV13|A0A5F4CV13_CANLF	48.765	162	81	1	151	310	679	840	2.53e-32	139
sp|Q6PF04|ZN613_HUMAN	tr|A0A5F4CV13|A0A5F4CV13_CANLF	76.543	81	18	1	1	80	1	81	2.93e-29	129
sp|Q6PF04|ZN613_HUMAN	tr|A0A1U7T8U7|A0A1U7T8U7_TARSY	58.163	588	188	4	1	531	1	587	0.0	649
sp|Q6PF04|ZN613_HUMAN	tr|A0A1U7T8U7|A0A1U7T8U7_TARSY	38.498	213	96	2	133	310	378	590	3.87e-31	134
sp|Q6PF04|ZN613_HUMAN	tr|A0A2K6G1S8|A0A2K6G1S8_PROCO	61.770	531	185	2	1	531	1	513	0.0	649
sp|Q6PF04|ZN613_HUMAN	tr|A0A2K6G1S8|A0A2K6G1S8_PROCO	58.765	405	160	1	134	531	305	709	6.23e-155	467
sp|Q6PF04|ZN613_HUMAN	tr|A0A2K6G1S8|A0A2K6G1S8_PROCO	56.891	341	144	1	169	506	372	712	3.70e-122	382
sp|Q6PF04|ZN613_HUMAN	tr|A0A2K6G1S8|A0A2K6G1S8_PROCO	38.498	213	96	2	133	310	500	712	3.30e-32	138
sp|Q6PF04|ZN613_HUMAN	tr|M3XUM0|M3XUM0_MUSPF	61.770	531	201	2	1	531	2	530	0.0	649
sp|Q6PF04|ZN613_HUMAN	tr|M3XUM0|M3XUM0_MUSPF	64.489	352	125	0	180	531	375	726	1.28e-151	459
sp|Q6PF04|ZN613_HUMAN	tr|M3XUM0|M3XUM0_MUSPF	57.951	371	128	1	189	531	272	642	9.21e-141	431
sp|Q6PF04|ZN613_HUMAN	tr|M3XUM0|M3XUM0_MUSPF	56.725	342	145	1	169	507	389	730	8.01e-123	385
sp|Q6PF04|ZN613_HUMAN	tr|M3XUM0|M3XUM0_MUSPF	38.785	214	96	2	133	311	517	730	1.15e-32	139
sp|Q6PF04|ZN613_HUMAN	tr|F1MS92|F1MS92_BOVIN	59.307	548	206	2	1	531	1	548	0.0	649
sp|Q6PF04|ZN613_HUMAN	tr|F1MS92|F1MS92_BOVIN	59.714	350	141	0	182	531	283	632	7.75e-140	427
sp|Q6PF04|ZN613_HUMAN	tr|F1MS92|F1MS92_BOVIN	59.824	341	137	0	191	531	320	660	4.07e-138	422
sp|Q6PF04|ZN613_HUMAN	tr|F1MS92|F1MS92_BOVIN	51.629	399	193	0	113	511	270	668	4.22e-131	404
sp|Q6PF04|ZN613_HUMAN	tr|A0A2Y9RCW2|A0A2Y9RCW2_TRIMA	53.933	623	248	6	1	613	8	601	0.0	648
sp|Q6PF04|ZN613_HUMAN	tr|A0A1U7T2A9|A0A1U7T2A9_TARSY	58.761	565	205	3	1	538	1	564	0.0	647
sp|Q6PF04|ZN613_HUMAN	tr|A0A2K6GD97|A0A2K6GD97_PROCO	59.107	560	201	4	6	538	1	559	0.0	647
sp|Q6PF04|ZN613_HUMAN	tr|A0A2K6GD97|A0A2K6GD97_PROCO	51.546	194	94	0	180	373	370	563	2.50e-56	205
sp|Q6PF04|ZN613_HUMAN	tr|A0A340XWI4|A0A340XWI4_LIPVE	59.043	564	225	4	37	599	1	559	0.0	645
sp|Q6PF04|ZN613_HUMAN	tr|A0A3Q0DZ59|A0A3Q0DZ59_TARSY	60.985	528	204	2	5	531	12	538	0.0	642
sp|Q6PF04|ZN613_HUMAN	tr|A0A3Q0DZ59|A0A3Q0DZ59_TARSY	57.493	367	153	2	168	531	256	622	1.01e-136	418
sp|Q6PF04|ZN613_HUMAN	tr|A0A3Q0DZ59|A0A3Q0DZ59_TARSY	55.966	352	155	0	180	531	299	650	7.01e-129	398
sp|Q6PF04|ZN613_HUMAN	tr|A0A3Q0DZ59|A0A3Q0DZ59_TARSY	47.619	399	209	0	113	511	260	658	1.93e-118	371
sp|Q6PF04|ZN613_HUMAN	tr|A0A2K5BZE7|A0A2K5BZE7_AOTNA	61.815	529	193	4	1	521	1	528	0.0	641
sp|Q6PF04|ZN613_HUMAN	tr|A0A2K5BZE7|A0A2K5BZE7_AOTNA	59.113	406	159	1	133	531	329	734	1.47e-155	469
sp|Q6PF04|ZN613_HUMAN	tr|A0A2K5BZE7|A0A2K5BZE7_AOTNA	58.743	366	123	1	194	531	285	650	2.78e-142	435
sp|Q6PF04|ZN613_HUMAN	tr|A0A2K5BZE7|A0A2K5BZE7_AOTNA	57.911	316	133	0	191	506	422	737	1.04e-117	372
sp|Q6PF04|ZN613_HUMAN	tr|A0A384BL33|A0A384BL33_URSMA	59.436	567	199	4	1	538	1	565	0.0	640
sp|Q6PF04|ZN613_HUMAN	tr|A0A1U7T8U2|A0A1U7T8U2_TARSY	60.606	528	207	1	5	531	17	544	0.0	640
sp|Q6PF04|ZN613_HUMAN	tr|A0A1U7T8U2|A0A1U7T8U2_TARSY	57.386	352	150	0	180	531	305	656	1.07e-134	413
sp|Q6PF04|ZN613_HUMAN	tr|A0A1U7T8U2|A0A1U7T8U2_TARSY	50.376	399	198	0	113	511	266	664	4.26e-128	396
sp|Q6PF04|ZN613_HUMAN	tr|A0A2Y9RJ63|A0A2Y9RJ63_TRIMA	53.896	616	249	5	1	613	62	645	0.0	640
sp|Q6PF04|ZN613_HUMAN	tr|A0A2Y9RFI5|A0A2Y9RFI5_TRIMA	60.187	535	209	3	1	531	1	535	0.0	639
sp|Q6PF04|ZN613_HUMAN	tr|A0A2Y9RFI5|A0A2Y9RFI5_TRIMA	56.091	394	172	1	182	575	270	662	3.80e-148	449
sp|Q6PF04|ZN613_HUMAN	tr|A0A2Y9RFE2|A0A2Y9RFE2_TRIMA	53.171	615	228	6	1	613	1	557	0.0	637
sp|Q6PF04|ZN613_HUMAN	tr|A0A384BK58|A0A384BK58_URSMA	53.821	615	223	7	1	613	1	556	0.0	637
sp|Q6PF04|ZN613_HUMAN	tr|A0A2K6SCT0|A0A2K6SCT0_SAIBB	61.509	530	190	5	1	521	1	525	0.0	634
sp|Q6PF04|ZN613_HUMAN	tr|A0A2K6SCT0|A0A2K6SCT0_SAIBB	58.621	406	161	1	133	531	326	731	1.48e-153	464
sp|Q6PF04|ZN613_HUMAN	tr|A0A2K6SCT0|A0A2K6SCT0_SAIBB	59.030	371	124	1	189	531	277	647	8.63e-144	439
sp|Q6PF04|ZN613_HUMAN	tr|A0A2K6SCT0|A0A2K6SCT0_SAIBB	57.595	316	134	0	191	506	419	734	5.02e-116	367
sp|Q6PF04|ZN613_HUMAN	tr|A0A452FH99|A0A452FH99_CAPHI	58.377	567	205	4	1	538	2	566	0.0	633
sp|Q6PF04|ZN613_HUMAN	tr|A0A287CY06|A0A287CY06_ICTTR	60.829	531	196	4	1	530	63	582	0.0	631
sp|Q6PF04|ZN613_HUMAN	tr|A0A287CY06|A0A287CY06_ICTTR	57.670	352	149	0	180	531	316	667	4.99e-135	416
sp|Q6PF04|ZN613_HUMAN	tr|A0A287CY06|A0A287CY06_ICTTR	56.818	352	152	0	180	531	344	695	2.62e-133	411
sp|Q6PF04|ZN613_HUMAN	tr|A0A287CY06|A0A287CY06_ICTTR	56.180	356	156	0	156	511	348	703	7.91e-130	402
sp|Q6PF04|ZN613_HUMAN	tr|A0A287CY06|A0A287CY06_ICTTR	53.247	77	35	1	463	539	235	310	3.26e-12	75.5
sp|Q6PF04|ZN613_HUMAN	tr|A0A287BH18|A0A287BH18_PIG	53.191	611	240	3	4	613	17	582	0.0	628
sp|Q6PF04|ZN613_HUMAN	tr|A0A286X9T5|A0A286X9T5_CAVPO	60.762	525	194	5	6	530	1	513	0.0	621
sp|Q6PF04|ZN613_HUMAN	tr|A0A286X9T5|A0A286X9T5_CAVPO	56.818	352	152	0	180	531	275	626	7.72e-134	410
sp|Q6PF04|ZN613_HUMAN	tr|A0A286X9T5|A0A286X9T5_CAVPO	50.251	398	194	2	113	508	236	631	1.10e-124	386
sp|Q6PF04|ZN613_HUMAN	tr|A0A286X9T5|A0A286X9T5_CAVPO	57.756	303	128	0	180	482	331	633	8.21e-114	358
sp|Q6PF04|ZN613_HUMAN	tr|A0A3Q0DV44|A0A3Q0DV44_TARSY	61.122	517	195	2	5	521	194	704	0.0	619
sp|Q6PF04|ZN613_HUMAN	tr|A0A3Q0DV44|A0A3Q0DV44_TARSY	56.824	403	170	2	132	531	397	798	2.02e-147	454
sp|Q6PF04|ZN613_HUMAN	tr|A0A3Q0DV44|A0A3Q0DV44_TARSY	62.571	350	131	0	182	531	561	910	8.08e-144	444
sp|Q6PF04|ZN613_HUMAN	tr|A0A3Q0DV44|A0A3Q0DV44_TARSY	55.657	327	145	0	180	506	587	913	5.74e-108	351
sp|Q6PF04|ZN613_HUMAN	tr|H0WPB9|H0WPB9_OTOGA	59.099	533	198	2	1	531	1	515	0.0	619
sp|Q6PF04|ZN613_HUMAN	tr|H0WPB9|H0WPB9_OTOGA	58.025	405	163	1	134	531	307	711	8.24e-152	459
sp|Q6PF04|ZN613_HUMAN	tr|H0WPB9|H0WPB9_OTOGA	55.425	341	149	1	169	506	374	714	6.55e-118	371
sp|Q6PF04|ZN613_HUMAN	tr|H0WPB9|H0WPB9_OTOGA	47.531	162	83	1	151	310	553	714	4.11e-31	134
sp|Q6PF04|ZN613_HUMAN	tr|A0A2Y9RCN3|A0A2Y9RCN3_TRIMA	57.011	542	229	3	1	539	8	548	0.0	607
sp|Q6PF04|ZN613_HUMAN	tr|A0A2Y9RCN3|A0A2Y9RCN3_TRIMA	56.316	380	160	2	189	563	283	661	9.50e-139	424
sp|Q6PF04|ZN613_HUMAN	tr|A0A2Y9RCN3|A0A2Y9RCN3_TRIMA	60.465	344	132	1	194	533	260	603	6.73e-137	419
sp|Q6PF04|ZN613_HUMAN	tr|A0A2Y9RCN3|A0A2Y9RCN3_TRIMA	47.134	157	76	1	161	310	500	656	4.77e-32	137
sp|Q6PF04|ZN613_HUMAN	tr|A0A2Y9RCP3|A0A2Y9RCP3_TRIMA	51.629	614	292	5	1	613	1	610	0.0	606
sp|Q6PF04|ZN613_HUMAN	tr|A0A0D9S599|A0A0D9S599_CHLSB	61.895	496	188	1	37	531	1	496	0.0	603
sp|Q6PF04|ZN613_HUMAN	tr|A0A0D9S599|A0A0D9S599_CHLSB	58.523	352	146	0	180	531	229	580	5.60e-138	420
sp|Q6PF04|ZN613_HUMAN	tr|A0A0D9S599|A0A0D9S599_CHLSB	57.386	352	150	0	180	531	257	608	1.23e-134	411
sp|Q6PF04|ZN613_HUMAN	tr|A0A0D9S599|A0A0D9S599_CHLSB	51.870	401	189	3	113	511	218	616	3.80e-129	397
sp|Q6PF04|ZN613_HUMAN	tr|A0A2R8ZSF8|A0A2R8ZSF8_PANPA	54.374	583	178	9	1	582	1	496	0.0	583
sp|Q6PF04|ZN613_HUMAN	tr|A0A2K6FEK3|A0A2K6FEK3_PROCO	64.802	429	148	2	1	426	1	429	0.0	563
sp|Q6PF04|ZN613_HUMAN	tr|A0A2K6FEK3|A0A2K6FEK3_PROCO	58.839	379	143	7	238	613	134	502	4.53e-140	422
sp|Q6PF04|ZN613_HUMAN	tr|A0A2Y9RCQ8|A0A2Y9RCQ8_TRIMA	55.617	543	208	5	1	539	1	514	0.0	562
sp|Q6PF04|ZN613_HUMAN	tr|A0A2Y9RCQ8|A0A2Y9RCQ8_TRIMA	61.171	461	170	3	161	613	297	756	0.0	560
sp|Q6PF04|ZN613_HUMAN	tr|A0A3Q2HWK2|A0A3Q2HWK2_HORSE	56.124	547	233	5	1	542	1	545	0.0	562
sp|Q6PF04|ZN613_HUMAN	tr|A0A3Q2HWK2|A0A3Q2HWK2_HORSE	58.774	359	147	1	184	542	244	601	3.18e-134	411
sp|Q6PF04|ZN613_HUMAN	tr|A0A3Q2HWK2|A0A3Q2HWK2_HORSE	46.715	274	111	3	133	371	354	627	1.62e-59	214
sp|Q6PF04|ZN613_HUMAN	tr|A0A3Q2IA03|A0A3Q2IA03_HORSE	64.169	427	152	1	1	426	1	427	0.0	560
sp|Q6PF04|ZN613_HUMAN	tr|A0A3Q2IA03|A0A3Q2IA03_HORSE	57.373	373	151	2	238	610	134	498	1.98e-132	403
sp|Q6PF04|ZN613_HUMAN	tr|H2QH14|H2QH14_PANTR	65.035	429	146	3	1	426	1	428	0.0	559
sp|Q6PF04|ZN613_HUMAN	tr|H2QH14|H2QH14_PANTR	61.538	338	123	5	278	613	169	501	2.74e-136	413
sp|Q6PF04|ZN613_HUMAN	tr|A0A2R9AK07|A0A2R9AK07_PANPA	65.268	429	145	3	1	426	1	428	0.0	559
sp|Q6PF04|ZN613_HUMAN	tr|A0A2R9AK07|A0A2R9AK07_PANPA	61.538	338	123	5	278	613	169	501	2.33e-136	413
sp|Q6PF04|ZN613_HUMAN	tr|A0A0A0MUR7|A0A0A0MUR7_PAPAN	64.569	429	149	2	1	426	1	429	0.0	559
sp|Q6PF04|ZN613_HUMAN	tr|A0A0A0MUR7|A0A0A0MUR7_PAPAN	61.834	338	122	5	278	613	170	502	1.39e-137	416
sp|Q6PF04|ZN613_HUMAN	tr|F7DFN2|F7DFN2_MACMU	64.569	429	149	2	1	426	1	429	0.0	558
sp|Q6PF04|ZN613_HUMAN	tr|F7DFN2|F7DFN2_MACMU	60.355	338	127	4	278	613	170	502	6.12e-134	407
sp|Q6PF04|ZN613_HUMAN	tr|A0A2K5MA07|A0A2K5MA07_CERAT	64.569	429	149	2	1	426	1	429	0.0	558
sp|Q6PF04|ZN613_HUMAN	tr|A0A2K5MA07|A0A2K5MA07_CERAT	61.834	338	122	5	278	613	170	502	1.23e-137	416
sp|Q6PF04|ZN613_HUMAN	tr|A0A384BK91|A0A384BK91_URSMA	50.240	625	240	8	1	563	1	616	0.0	557
sp|Q6PF04|ZN613_HUMAN	tr|A0A384BK91|A0A384BK91_URSMA	46.715	274	111	3	133	371	354	627	6.51e-59	213
sp|Q6PF04|ZN613_HUMAN	tr|A0A2U3ZX81|A0A2U3ZX81_ODORO	52.189	571	240	5	1	539	107	676	0.0	557
sp|Q6PF04|ZN613_HUMAN	tr|A0A2U3ZX81|A0A2U3ZX81_ODORO	53.439	378	140	3	194	535	611	988	2.93e-118	380
sp|Q6PF04|ZN613_HUMAN	tr|A0A2U3ZX81|A0A2U3ZX81_ODORO	48.921	417	185	4	134	542	486	882	1.21e-116	375
sp|Q6PF04|ZN613_HUMAN	tr|A0A2U3ZX81|A0A2U3ZX81_ODORO	53.061	245	108	2	184	421	742	986	4.15e-71	253
sp|Q6PF04|ZN613_HUMAN	tr|A0A2U3ZX81|A0A2U3ZX81_ODORO	51.485	101	49	0	180	280	885	985	5.04e-20	100
sp|Q6PF04|ZN613_HUMAN	tr|A0A2U3ZX81|A0A2U3ZX81_ODORO	40.476	42	25	0	571	612	1	42	1.4	38.1
sp|Q6PF04|ZN613_HUMAN	tr|A0A2U3ZW68|A0A2U3ZW68_ODORO	50.565	619	235	8	7	563	290	899	0.0	557
sp|Q6PF04|ZN613_HUMAN	tr|A0A2U3ZW68|A0A2U3ZW68_ODORO	58.333	348	144	1	184	531	611	957	1.13e-124	400
sp|Q6PF04|ZN613_HUMAN	tr|A0A2U3ZW68|A0A2U3ZW68_ODORO	56.286	350	152	1	182	531	805	1153	3.86e-122	394
sp|Q6PF04|ZN613_HUMAN	tr|A0A2U3ZW68|A0A2U3ZW68_ODORO	58.580	338	140	0	184	521	583	920	7.67e-122	393
sp|Q6PF04|ZN613_HUMAN	tr|A0A2U3ZW68|A0A2U3ZW68_ODORO	50.120	415	151	3	180	539	719	1132	3.76e-114	372
sp|Q6PF04|ZN613_HUMAN	tr|A0A2U3ZW68|A0A2U3ZW68_ODORO	51.672	329	151	2	133	454	833	1160	4.96e-95	321
sp|Q6PF04|ZN613_HUMAN	tr|A0A2K5X2W3|A0A2K5X2W3_MACFA	64.569	429	149	2	1	426	1	429	0.0	557
sp|Q6PF04|ZN613_HUMAN	tr|A0A2K5X2W3|A0A2K5X2W3_MACFA	61.243	338	124	5	278	613	170	502	1.58e-136	414
sp|Q6PF04|ZN613_HUMAN	tr|A0A2I2YV84|A0A2I2YV84_GORGO	64.802	429	147	3	1	426	1	428	0.0	555
sp|Q6PF04|ZN613_HUMAN	tr|A0A2I2YV84|A0A2I2YV84_GORGO	61.538	338	123	5	278	613	169	501	3.96e-136	412
sp|Q6PF04|ZN613_HUMAN	tr|H2RCL8|H2RCL8_PANTR	57.350	483	178	3	1	482	1	456	0.0	552
sp|Q6PF04|ZN613_HUMAN	tr|H2RCL8|H2RCL8_PANTR	63.663	344	121	3	239	582	157	496	2.89e-148	442
sp|Q6PF04|ZN613_HUMAN	tr|H2RCL8|H2RCL8_PANTR	44.000	225	119	2	133	350	240	464	2.14e-48	181
sp|Q6PF04|ZN613_HUMAN	tr|A0A2K5DD43|A0A2K5DD43_AOTNA	55.128	546	233	6	1	542	44	581	0.0	552
sp|Q6PF04|ZN613_HUMAN	tr|A0A2K5DD43|A0A2K5DD43_AOTNA	46.350	274	112	3	133	371	390	663	5.65e-57	208
sp|Q6PF04|ZN613_HUMAN	sp|Q9BS31|ZN649_HUMAN	57.350	483	178	3	1	482	1	456	0.0	551
sp|Q6PF04|ZN613_HUMAN	sp|Q9BS31|ZN649_HUMAN	63.953	344	120	3	239	582	157	496	1.68e-148	443
sp|Q6PF04|ZN613_HUMAN	tr|A0A340X3P4|A0A340X3P4_LIPVE	62.207	426	161	0	1	426	1	426	0.0	551
sp|Q6PF04|ZN613_HUMAN	tr|A0A340X3P4|A0A340X3P4_LIPVE	58.739	349	115	1	264	612	180	499	2.20e-126	387
sp|Q6PF04|ZN613_HUMAN	tr|H2NZX6|H2NZX6_PONAB	64.802	429	145	4	1	426	1	426	0.0	550
sp|Q6PF04|ZN613_HUMAN	tr|H2NZX6|H2NZX6_PONAB	61.243	338	124	5	278	613	167	499	4.81e-136	412
sp|Q6PF04|ZN613_HUMAN	tr|H2NZX6|H2NZX6_PONAB	38.554	83	48	2	168	247	361	443	4.13e-05	52.4
sp|Q6PF04|ZN613_HUMAN	tr|A0A5F5Y6A1|A0A5F5Y6A1_FELCA	52.000	575	241	6	1	542	1	573	0.0	550
sp|Q6PF04|ZN613_HUMAN	tr|A0A5F5Y6A1|A0A5F5Y6A1_FELCA	58.410	327	136	0	184	510	272	598	1.70e-121	377
sp|Q6PF04|ZN613_HUMAN	tr|A0A5F5Y6A1|A0A5F5Y6A1_FELCA	57.813	192	81	0	180	371	408	599	4.38e-59	213
sp|Q6PF04|ZN613_HUMAN	tr|A0A2Y9P9C4|A0A2Y9P9C4_DELLE	62.207	426	161	0	1	426	1	426	0.0	550
sp|Q6PF04|ZN613_HUMAN	tr|A0A2Y9P9C4|A0A2Y9P9C4_DELLE	57.029	377	152	4	238	613	133	500	1.33e-132	403
sp|Q6PF04|ZN613_HUMAN	tr|A0A2Y9TC39|A0A2Y9TC39_PHYMC	62.911	426	158	0	1	426	1	426	0.0	549
sp|Q6PF04|ZN613_HUMAN	tr|A0A2Y9TC39|A0A2Y9TC39_PHYMC	54.970	493	219	3	1	492	527	1017	1.08e-177	536
sp|Q6PF04|ZN613_HUMAN	tr|A0A2Y9TC39|A0A2Y9TC39_PHYMC	58.571	350	116	1	264	613	180	500	2.39e-120	387
sp|Q6PF04|ZN613_HUMAN	tr|A0A2Y9TC39|A0A2Y9TC39_PHYMC	56.857	350	114	2	264	613	706	1018	2.40e-119	384
sp|Q6PF04|ZN613_HUMAN	tr|A0A2Y9TC39|A0A2Y9TC39_PHYMC	50.292	171	85	0	180	350	264	434	6.96e-43	171
sp|Q6PF04|ZN613_HUMAN	sp|Q9GZX5|ZN350_HUMAN	64.336	429	149	3	1	426	1	428	0.0	549
sp|Q6PF04|ZN613_HUMAN	sp|Q9GZX5|ZN350_HUMAN	61.243	338	124	5	278	613	169	501	1.19e-135	411
sp|Q6PF04|ZN613_HUMAN	tr|G1LCW4|G1LCW4_AILME	50.839	596	228	5	1	531	5	600	0.0	549
sp|Q6PF04|ZN613_HUMAN	tr|G1LCW4|G1LCW4_AILME	51.821	357	158	3	107	450	248	603	7.55e-108	342
sp|Q6PF04|ZN613_HUMAN	tr|A0A384BK84|A0A384BK84_URSMA	54.151	530	240	3	5	531	26	555	0.0	546
sp|Q6PF04|ZN613_HUMAN	tr|A0A384BK84|A0A384BK84_URSMA	55.398	352	154	3	187	535	518	869	1.15e-116	373
sp|Q6PF04|ZN613_HUMAN	tr|A0A384BK84|A0A384BK84_URSMA	47.857	420	209	5	133	542	344	763	2.21e-116	372
sp|Q6PF04|ZN613_HUMAN	tr|A0A384BK84|A0A384BK84_URSMA	51.961	102	49	0	180	281	766	867	5.06e-20	100
sp|Q6PF04|ZN613_HUMAN	tr|A0A2Y9RCS9|A0A2Y9RCS9_TRIMA	58.425	457	186	3	1	453	8	464	0.0	546
sp|Q6PF04|ZN613_HUMAN	tr|A0A2Y9RCS9|A0A2Y9RCS9_TRIMA	62.678	351	129	2	264	613	190	539	1.24e-146	441
sp|Q6PF04|ZN613_HUMAN	tr|A0A0D9S591|A0A0D9S591_CHLSB	64.169	427	148	3	5	426	4	430	0.0	546
sp|Q6PF04|ZN613_HUMAN	tr|A0A0D9S591|A0A0D9S591_CHLSB	61.243	338	124	5	278	613	171	503	2.02e-136	413
sp|Q6PF04|ZN613_HUMAN	tr|F7F033|F7F033_CALJA	63.869	429	152	2	1	426	1	429	0.0	545
sp|Q6PF04|ZN613_HUMAN	tr|F7F033|F7F033_CALJA	58.090	377	143	8	242	613	136	502	9.60e-137	414
sp|Q6PF04|ZN613_HUMAN	tr|F7F033|F7F033_CALJA	46.108	167	83	1	161	320	269	435	9.78e-37	149
sp|Q6PF04|ZN613_HUMAN	tr|A0A340X7F4|A0A340X7F4_LIPVE	55.556	495	213	4	1	492	1	491	0.0	544
sp|Q6PF04|ZN613_HUMAN	tr|A0A340X7F4|A0A340X7F4_LIPVE	56.196	347	115	2	267	613	183	492	6.48e-122	379
sp|Q6PF04|ZN613_HUMAN	tr|A0A2U4APJ5|A0A2U4APJ5_TURTR	53.393	560	227	6	5	531	8	566	0.0	543
sp|Q6PF04|ZN613_HUMAN	tr|A0A2U4APJ5|A0A2U4APJ5_TURTR	59.748	318	128	0	189	506	308	625	1.35e-121	378
sp|Q6PF04|ZN613_HUMAN	tr|A0A2U4APJ5|A0A2U4APJ5_TURTR	55.034	298	106	1	184	453	331	628	2.13e-97	315
sp|Q6PF04|ZN613_HUMAN	tr|A0A2Y9P9D5|A0A2Y9P9D5_DELLE	55.578	493	216	3	1	492	1	491	0.0	542
sp|Q6PF04|ZN613_HUMAN	tr|A0A2Y9P9D5|A0A2Y9P9D5_DELLE	56.484	347	114	2	267	613	183	492	6.15e-124	381
sp|Q6PF04|ZN613_HUMAN	tr|A0A2Y9RL05|A0A2Y9RL05_TRIMA	52.571	525	220	1	87	611	1	496	0.0	541
sp|Q6PF04|ZN613_HUMAN	sp|P51523|ZNF84_HUMAN	50.712	562	246	2	1	531	1	562	0.0	541
sp|Q6PF04|ZN613_HUMAN	sp|P51523|ZNF84_HUMAN	63.265	343	126	0	189	531	388	730	1.18e-141	434
sp|Q6PF04|ZN613_HUMAN	sp|P51523|ZNF84_HUMAN	60.556	360	141	1	180	539	295	653	3.35e-140	430
sp|Q6PF04|ZN613_HUMAN	sp|P51523|ZNF84_HUMAN	57.216	388	137	2	180	539	323	709	9.13e-137	421
sp|Q6PF04|ZN613_HUMAN	sp|P51523|ZNF84_HUMAN	65.204	319	111	0	189	507	416	734	7.24e-136	419
sp|Q6PF04|ZN613_HUMAN	sp|P51523|ZNF84_HUMAN	61.538	247	95	0	180	426	491	737	1.29e-91	303
sp|Q6PF04|ZN613_HUMAN	sp|P51523|ZNF84_HUMAN	52.439	246	110	1	133	371	493	738	2.67e-66	235
sp|Q6PF04|ZN613_HUMAN	tr|W5PDD9|W5PDD9_SHEEP	50.759	593	229	5	2	531	1	593	0.0	541
sp|Q6PF04|ZN613_HUMAN	tr|W5PDD9|W5PDD9_SHEEP	49.010	202	96	1	161	355	412	613	8.52e-53	196
sp|Q6PF04|ZN613_HUMAN	tr|E2RKW7|E2RKW7_CANLF	50.336	596	231	6	1	531	1	596	0.0	540
sp|Q6PF04|ZN613_HUMAN	tr|E2RKW7|E2RKW7_CANLF	61.029	272	106	0	180	451	329	600	8.73e-108	342
sp|Q6PF04|ZN613_HUMAN	tr|E2RKW7|E2RKW7_CANLF	59.375	192	78	0	180	371	413	604	3.74e-65	229
sp|Q6PF04|ZN613_HUMAN	tr|H0X8Q1|H0X8Q1_OTOGA	64.000	425	149	3	5	426	4	427	0.0	540
sp|Q6PF04|ZN613_HUMAN	tr|H0X8Q1|H0X8Q1_OTOGA	63.291	316	111	4	300	613	187	499	8.45e-133	404
sp|Q6PF04|ZN613_HUMAN	tr|A0A286XWB0|A0A286XWB0_CAVPO	50.977	563	243	5	1	531	1	562	0.0	539
sp|Q6PF04|ZN613_HUMAN	tr|A0A286XWB0|A0A286XWB0_CAVPO	59.497	358	144	1	182	539	297	653	8.57e-139	426
sp|Q6PF04|ZN613_HUMAN	tr|A0A286XWB0|A0A286XWB0_CAVPO	55.528	398	170	1	141	531	221	618	1.04e-138	426
sp|Q6PF04|ZN613_HUMAN	tr|A0A286XWB0|A0A286XWB0_CAVPO	61.696	342	131	0	189	530	388	729	9.91e-138	423
sp|Q6PF04|ZN613_HUMAN	tr|A0A286XWB0|A0A286XWB0_CAVPO	53.623	414	184	4	133	539	297	709	2.12e-137	422
sp|Q6PF04|ZN613_HUMAN	tr|A0A286XWB0|A0A286XWB0_CAVPO	63.142	331	122	0	180	510	407	737	1.76e-136	420
sp|Q6PF04|ZN613_HUMAN	tr|A0A286XWB0|A0A286XWB0_CAVPO	49.187	246	118	1	133	371	493	738	1.48e-63	228
sp|Q6PF04|ZN613_HUMAN	tr|A0A2K5D088|A0A2K5D088_AOTNA	50.178	562	249	2	1	531	1	562	0.0	539
sp|Q6PF04|ZN613_HUMAN	tr|A0A2K5D088|A0A2K5D088_AOTNA	62.974	343	127	0	189	531	388	730	9.76e-142	434
sp|Q6PF04|ZN613_HUMAN	tr|A0A2K5D088|A0A2K5D088_AOTNA	60.556	360	141	1	180	539	295	653	1.83e-140	431
sp|Q6PF04|ZN613_HUMAN	tr|A0A2K5D088|A0A2K5D088_AOTNA	56.959	388	138	2	180	539	323	709	9.95e-137	421
sp|Q6PF04|ZN613_HUMAN	tr|A0A2K5D088|A0A2K5D088_AOTNA	56.806	382	158	2	133	507	353	734	3.10e-136	419
sp|Q6PF04|ZN613_HUMAN	tr|A0A2K5D088|A0A2K5D088_AOTNA	61.538	247	95	0	180	426	491	737	3.16e-92	305
sp|Q6PF04|ZN613_HUMAN	tr|A0A2K5D088|A0A2K5D088_AOTNA	51.626	246	112	1	133	371	493	738	2.50e-65	233
sp|Q6PF04|ZN613_HUMAN	tr|F6VJ35|F6VJ35_HORSE	52.632	532	247	3	5	531	5	536	0.0	538
sp|Q6PF04|ZN613_HUMAN	tr|F6VJ35|F6VJ35_HORSE	61.364	352	136	0	180	531	297	648	3.71e-141	432
sp|Q6PF04|ZN613_HUMAN	tr|F6VJ35|F6VJ35_HORSE	60.056	358	142	1	182	539	243	599	4.36e-141	432
sp|Q6PF04|ZN613_HUMAN	tr|F6VJ35|F6VJ35_HORSE	62.682	343	128	0	189	531	390	732	1.52e-140	431
sp|Q6PF04|ZN613_HUMAN	tr|F6VJ35|F6VJ35_HORSE	56.281	398	167	1	141	531	223	620	1.15e-139	429
sp|Q6PF04|ZN613_HUMAN	tr|F6VJ35|F6VJ35_HORSE	56.883	385	159	2	133	510	355	739	7.59e-138	424
sp|Q6PF04|ZN613_HUMAN	tr|F6VJ35|F6VJ35_HORSE	56.959	388	138	3	180	539	325	711	9.94e-135	416
sp|Q6PF04|ZN613_HUMAN	tr|F6VJ35|F6VJ35_HORSE	53.659	246	107	1	133	371	495	740	1.09e-70	247
sp|Q6PF04|ZN613_HUMAN	tr|A0A2K6AK43|A0A2K6AK43_MANLE	50.356	562	248	2	1	531	1	562	0.0	538
sp|Q6PF04|ZN613_HUMAN	tr|A0A2K6AK43|A0A2K6AK43_MANLE	63.557	343	125	0	189	531	388	730	3.26e-142	435
sp|Q6PF04|ZN613_HUMAN	tr|A0A2K6AK43|A0A2K6AK43_MANLE	60.556	360	141	1	180	539	295	653	2.73e-140	430
sp|Q6PF04|ZN613_HUMAN	tr|A0A2K6AK43|A0A2K6AK43_MANLE	57.216	388	137	2	180	539	323	709	1.16e-136	421
sp|Q6PF04|ZN613_HUMAN	tr|A0A2K6AK43|A0A2K6AK43_MANLE	59.627	322	102	1	189	482	416	737	1.95e-119	376
sp|Q6PF04|ZN613_HUMAN	tr|A0A2K6AK43|A0A2K6AK43_MANLE	61.134	247	96	0	180	426	491	737	3.20e-91	302
sp|Q6PF04|ZN613_HUMAN	tr|A0A2K6AK43|A0A2K6AK43_MANLE	52.439	246	110	1	133	371	493	738	1.61e-66	236
sp|Q6PF04|ZN613_HUMAN	tr|A0A1D5RDM0|A0A1D5RDM0_MACMU	50.356	562	248	2	1	531	1	562	0.0	538
sp|Q6PF04|ZN613_HUMAN	tr|A0A1D5RDM0|A0A1D5RDM0_MACMU	63.557	343	125	0	189	531	388	730	3.26e-142	435
sp|Q6PF04|ZN613_HUMAN	tr|A0A1D5RDM0|A0A1D5RDM0_MACMU	60.556	360	141	1	180	539	295	653	2.73e-140	430
sp|Q6PF04|ZN613_HUMAN	tr|A0A1D5RDM0|A0A1D5RDM0_MACMU	57.216	388	137	2	180	539	323	709	1.16e-136	421
sp|Q6PF04|ZN613_HUMAN	tr|A0A1D5RDM0|A0A1D5RDM0_MACMU	59.627	322	102	1	189	482	416	737	1.95e-119	376
sp|Q6PF04|ZN613_HUMAN	tr|A0A1D5RDM0|A0A1D5RDM0_MACMU	61.134	247	96	0	180	426	491	737	3.20e-91	302
sp|Q6PF04|ZN613_HUMAN	tr|A0A1D5RDM0|A0A1D5RDM0_MACMU	52.439	246	110	1	133	371	493	738	1.61e-66	236
sp|Q6PF04|ZN613_HUMAN	tr|A0A2I3LQN8|A0A2I3LQN8_PAPAN	50.178	562	249	2	1	531	33	594	0.0	538
sp|Q6PF04|ZN613_HUMAN	tr|A0A2I3LQN8|A0A2I3LQN8_PAPAN	63.557	343	125	0	189	531	420	762	8.03e-142	435
sp|Q6PF04|ZN613_HUMAN	tr|A0A2I3LQN8|A0A2I3LQN8_PAPAN	60.556	360	141	1	180	539	327	685	5.87e-140	430
sp|Q6PF04|ZN613_HUMAN	tr|A0A2I3LQN8|A0A2I3LQN8_PAPAN	57.216	388	137	2	180	539	355	741	2.83e-136	421
sp|Q6PF04|ZN613_HUMAN	tr|A0A2I3LQN8|A0A2I3LQN8_PAPAN	59.627	322	102	1	189	482	448	769	4.41e-119	376
sp|Q6PF04|ZN613_HUMAN	tr|A0A2I3LQN8|A0A2I3LQN8_PAPAN	61.134	247	96	0	180	426	523	769	4.76e-91	302
sp|Q6PF04|ZN613_HUMAN	tr|A0A2I3LQN8|A0A2I3LQN8_PAPAN	52.439	246	110	1	133	371	525	770	2.28e-66	236
sp|Q6PF04|ZN613_HUMAN	tr|A0A2U4APK7|A0A2U4APK7_TURTR	54.970	493	219	3	1	492	1	491	0.0	537
sp|Q6PF04|ZN613_HUMAN	tr|A0A2U4APK7|A0A2U4APK7_TURTR	56.598	341	111	2	273	613	189	492	2.29e-122	377
sp|Q6PF04|ZN613_HUMAN	tr|A0A1U7TKE8|A0A1U7TKE8_TARSY	63.170	429	150	4	1	426	1	424	0.0	537
sp|Q6PF04|ZN613_HUMAN	tr|A0A1U7TKE8|A0A1U7TKE8_TARSY	61.834	338	123	4	278	613	165	498	1.33e-137	416
sp|Q6PF04|ZN613_HUMAN	tr|A0A1U7TKE8|A0A1U7TKE8_TARSY	46.951	164	80	1	161	317	264	427	3.18e-35	145
sp|Q6PF04|ZN613_HUMAN	tr|A0A1U7TTQ3|A0A1U7TTQ3_TARSY	52.434	534	251	2	1	531	1	534	0.0	537
sp|Q6PF04|ZN613_HUMAN	tr|A0A1U7TTQ3|A0A1U7TTQ3_TARSY	63.265	343	126	0	189	531	388	730	5.54e-143	437
sp|Q6PF04|ZN613_HUMAN	tr|A0A1U7TTQ3|A0A1U7TTQ3_TARSY	61.823	351	134	0	180	530	295	645	1.27e-142	436
sp|Q6PF04|ZN613_HUMAN	tr|A0A1U7TTQ3|A0A1U7TTQ3_TARSY	57.592	382	155	2	133	507	353	734	1.07e-138	426
sp|Q6PF04|ZN613_HUMAN	tr|A0A1U7TTQ3|A0A1U7TTQ3_TARSY	61.134	247	96	0	180	426	491	737	6.72e-92	304
sp|Q6PF04|ZN613_HUMAN	tr|A0A1U7TTQ3|A0A1U7TTQ3_TARSY	51.220	246	113	1	133	371	493	738	1.88e-65	233
sp|Q6PF04|ZN613_HUMAN	tr|A0A2K5MJA9|A0A2K5MJA9_CERAT	50.268	559	247	2	4	531	27	585	0.0	537
sp|Q6PF04|ZN613_HUMAN	tr|A0A2K5MJA9|A0A2K5MJA9_CERAT	63.557	343	125	0	189	531	411	753	3.25e-142	436
sp|Q6PF04|ZN613_HUMAN	tr|A0A2K5MJA9|A0A2K5MJA9_CERAT	60.556	360	141	1	180	539	318	676	2.51e-140	431
sp|Q6PF04|ZN613_HUMAN	tr|A0A2K5MJA9|A0A2K5MJA9_CERAT	56.959	388	138	2	180	539	346	732	3.19e-136	420
sp|Q6PF04|ZN613_HUMAN	tr|A0A2K5MJA9|A0A2K5MJA9_CERAT	59.317	322	103	1	189	482	439	760	5.26e-119	375
sp|Q6PF04|ZN613_HUMAN	tr|A0A2K5MJA9|A0A2K5MJA9_CERAT	61.134	247	96	0	180	426	514	760	3.29e-91	303
sp|Q6PF04|ZN613_HUMAN	tr|A0A2K5MJA9|A0A2K5MJA9_CERAT	52.439	246	110	1	133	371	516	761	1.66e-66	236
sp|Q6PF04|ZN613_HUMAN	tr|F1RI76|F1RI76_PIG	50.709	564	245	3	1	531	1	564	0.0	536
sp|Q6PF04|ZN613_HUMAN	tr|F1RI76|F1RI76_PIG	61.364	352	136	0	180	531	297	648	2.87e-141	432
sp|Q6PF04|ZN613_HUMAN	tr|F1RI76|F1RI76_PIG	62.391	343	129	0	189	531	390	732	3.28e-140	430
sp|Q6PF04|ZN613_HUMAN	tr|F1RI76|F1RI76_PIG	60.331	363	143	1	180	542	325	686	3.74e-140	430
sp|Q6PF04|ZN613_HUMAN	tr|F1RI76|F1RI76_PIG	56.806	382	158	2	133	507	355	736	3.46e-136	419
sp|Q6PF04|ZN613_HUMAN	tr|F1RI76|F1RI76_PIG	61.538	247	95	0	180	426	493	739	1.22e-92	306
sp|Q6PF04|ZN613_HUMAN	tr|F1RI76|F1RI76_PIG	52.439	246	110	1	133	371	495	740	1.32e-67	239
sp|Q6PF04|ZN613_HUMAN	tr|L5L5C0|L5L5C0_PTEAL	52.277	549	242	7	1	531	1	547	0.0	536
sp|Q6PF04|ZN613_HUMAN	tr|L5L5C0|L5L5C0_PTEAL	49.583	240	116	2	137	371	316	555	7.09e-64	225
sp|Q6PF04|ZN613_HUMAN	tr|H2NJ84|H2NJ84_PONAB	50.534	562	246	3	1	531	18	578	0.0	536
sp|Q6PF04|ZN613_HUMAN	tr|H2NJ84|H2NJ84_PONAB	63.265	343	126	0	189	531	404	746	7.72e-142	434
sp|Q6PF04|ZN613_HUMAN	tr|H2NJ84|H2NJ84_PONAB	60.556	360	141	1	180	539	311	669	2.70e-140	431
sp|Q6PF04|ZN613_HUMAN	tr|H2NJ84|H2NJ84_PONAB	57.216	388	137	2	180	539	339	725	6.87e-137	422
sp|Q6PF04|ZN613_HUMAN	tr|H2NJ84|H2NJ84_PONAB	65.094	318	111	0	189	506	432	749	2.72e-135	417
sp|Q6PF04|ZN613_HUMAN	tr|H2NJ84|H2NJ84_PONAB	61.134	247	96	0	180	426	507	753	8.16e-91	301
sp|Q6PF04|ZN613_HUMAN	tr|H2NJ84|H2NJ84_PONAB	52.033	246	111	1	133	371	509	754	9.69e-66	234
sp|Q6PF04|ZN613_HUMAN	tr|H2Q781|H2Q781_PANTR	50.534	562	246	3	1	531	17	577	0.0	536
sp|Q6PF04|ZN613_HUMAN	tr|H2Q781|H2Q781_PANTR	63.265	343	126	0	189	531	403	745	6.25e-142	435
sp|Q6PF04|ZN613_HUMAN	tr|H2Q781|H2Q781_PANTR	60.556	360	141	1	180	539	310	668	1.92e-140	431
sp|Q6PF04|ZN613_HUMAN	tr|H2Q781|H2Q781_PANTR	57.216	388	137	2	180	539	338	724	5.11e-137	422
sp|Q6PF04|ZN613_HUMAN	tr|H2Q781|H2Q781_PANTR	65.204	319	111	0	189	507	431	749	4.46e-136	420
sp|Q6PF04|ZN613_HUMAN	tr|H2Q781|H2Q781_PANTR	61.538	247	95	0	180	426	506	752	9.63e-92	304
sp|Q6PF04|ZN613_HUMAN	tr|H2Q781|H2Q781_PANTR	52.439	246	110	1	133	371	508	753	2.17e-66	236
sp|Q6PF04|ZN613_HUMAN	tr|A0A287D0H5|A0A287D0H5_ICTTR	58.317	499	171	4	68	538	2	491	0.0	536
sp|Q6PF04|ZN613_HUMAN	tr|A0A287D0H5|A0A287D0H5_ICTTR	58.182	275	115	0	180	454	218	492	2.98e-101	322
sp|Q6PF04|ZN613_HUMAN	tr|M3WQ64|M3WQ64_FELCA	49.497	596	236	5	1	531	1	596	0.0	536
sp|Q6PF04|ZN613_HUMAN	tr|M3WQ64|M3WQ64_FELCA	61.397	272	105	0	180	451	329	600	6.21e-108	342
sp|Q6PF04|ZN613_HUMAN	tr|M3WQ64|M3WQ64_FELCA	58.854	192	79	0	180	371	413	604	1.88e-64	228
sp|Q6PF04|ZN613_HUMAN	tr|A0A2R8Z7P5|A0A2R8Z7P5_PANPA	50.534	562	246	3	1	531	17	577	0.0	535
sp|Q6PF04|ZN613_HUMAN	tr|A0A2R8Z7P5|A0A2R8Z7P5_PANPA	63.265	343	126	0	189	531	403	745	6.32e-142	435
sp|Q6PF04|ZN613_HUMAN	tr|A0A2R8Z7P5|A0A2R8Z7P5_PANPA	60.556	360	141	1	180	539	310	668	1.88e-140	431
sp|Q6PF04|ZN613_HUMAN	tr|A0A2R8Z7P5|A0A2R8Z7P5_PANPA	57.216	388	137	2	180	539	338	724	5.11e-137	422
sp|Q6PF04|ZN613_HUMAN	tr|A0A2R8Z7P5|A0A2R8Z7P5_PANPA	65.204	319	111	0	189	507	431	749	4.37e-136	420
sp|Q6PF04|ZN613_HUMAN	tr|A0A2R8Z7P5|A0A2R8Z7P5_PANPA	61.538	247	95	0	180	426	506	752	9.63e-92	304
sp|Q6PF04|ZN613_HUMAN	tr|A0A2R8Z7P5|A0A2R8Z7P5_PANPA	52.439	246	110	1	133	371	508	753	2.13e-66	236
sp|Q6PF04|ZN613_HUMAN	tr|A0A340WM53|A0A340WM53_LIPVE	49.748	595	237	7	1	533	1	595	0.0	535
sp|Q6PF04|ZN613_HUMAN	tr|A0A340WM53|A0A340WM53_LIPVE	57.292	192	82	0	180	371	410	601	6.50e-63	223
sp|Q6PF04|ZN613_HUMAN	tr|M3YQL3|M3YQL3_MUSPF	50.084	595	232	5	2	531	66	660	0.0	535
sp|Q6PF04|ZN613_HUMAN	tr|M3YQL3|M3YQL3_MUSPF	63.123	301	111	0	182	482	367	667	2.43e-122	382
sp|Q6PF04|ZN613_HUMAN	tr|A0A2Y9DVH0|A0A2Y9DVH0_TRIMA	62.529	427	158	2	1	426	1	426	0.0	534
sp|Q6PF04|ZN613_HUMAN	tr|A0A2Y9DVH0|A0A2Y9DVH0_TRIMA	57.143	378	154	2	236	613	131	500	5.62e-142	427
sp|Q6PF04|ZN613_HUMAN	tr|A0A2Y9TBQ8|A0A2Y9TBQ8_PHYMC	49.280	625	246	8	1	563	1	616	0.0	533
sp|Q6PF04|ZN613_HUMAN	tr|A0A2Y9TBQ8|A0A2Y9TBQ8_PHYMC	60.063	318	127	0	189	506	305	622	2.07e-122	380
sp|Q6PF04|ZN613_HUMAN	tr|A0A2Y9TBQ8|A0A2Y9TBQ8_PHYMC	55.369	298	105	1	184	453	328	625	3.64e-97	315
sp|Q6PF04|ZN613_HUMAN	tr|A0A2Y9SWJ1|A0A2Y9SWJ1_PHYMC	51.261	595	225	7	1	531	1	594	0.0	532
sp|Q6PF04|ZN613_HUMAN	tr|G1R1Z4|G1R1Z4_NOMLE	58.628	452	159	3	1	451	1	425	0.0	532
sp|Q6PF04|ZN613_HUMAN	tr|G1R1Z4|G1R1Z4_NOMLE	63.694	314	112	2	261	574	151	462	4.57e-135	408
sp|Q6PF04|ZN613_HUMAN	tr|F1N0Y6|F1N0Y6_BOVIN	50.590	593	230	5	2	531	2	594	0.0	531
sp|Q6PF04|ZN613_HUMAN	tr|G3QEF4|G3QEF4_GORGO	57.743	452	163	3	1	451	1	425	0.0	525
sp|Q6PF04|ZN613_HUMAN	tr|G3QEF4|G3QEF4_GORGO	61.774	327	121	3	261	587	151	473	1.09e-135	409
sp|Q6PF04|ZN613_HUMAN	tr|G3QEF4|G3QEF4_GORGO	44.053	227	120	2	131	350	210	436	1.55e-48	181
sp|Q6PF04|ZN613_HUMAN	tr|A0A2U4AHC6|A0A2U4AHC6_TURTR	50.505	594	241	7	1	541	1	594	1.38e-180	540
sp|Q6PF04|ZN613_HUMAN	tr|A0A2U4AHC6|A0A2U4AHC6_TURTR	62.500	352	132	0	182	533	571	922	3.77e-141	438
sp|Q6PF04|ZN613_HUMAN	tr|A0A2U4AHC6|A0A2U4AHC6_TURTR	61.111	360	139	1	180	539	485	843	4.07e-140	435
sp|Q6PF04|ZN613_HUMAN	tr|A0A2U4AHC6|A0A2U4AHC6_TURTR	57.143	385	159	2	180	559	401	784	1.49e-138	431
sp|Q6PF04|ZN613_HUMAN	tr|A0A2U4AHC6|A0A2U4AHC6_TURTR	54.106	414	182	2	133	539	459	871	3.99e-136	425
sp|Q6PF04|ZN613_HUMAN	tr|A0A2U4AHC6|A0A2U4AHC6_TURTR	56.842	380	157	1	161	533	515	894	1.16e-134	421
sp|Q6PF04|ZN613_HUMAN	tr|A0A2U4AHC6|A0A2U4AHC6_TURTR	53.374	326	145	1	133	451	599	924	4.70e-104	341
sp|Q6PF04|ZN613_HUMAN	tr|A0A2U4AHC6|A0A2U4AHC6_TURTR	60.811	222	87	0	180	401	709	930	2.75e-77	269
sp|Q6PF04|ZN613_HUMAN	tr|W5PF72|W5PF72_SHEEP	50.446	561	247	4	1	531	1	560	2.14e-180	533
sp|Q6PF04|ZN613_HUMAN	tr|W5PF72|W5PF72_SHEEP	62.500	352	132	0	180	531	293	644	1.66e-144	441
sp|Q6PF04|ZN613_HUMAN	tr|W5PF72|W5PF72_SHEEP	62.682	343	128	0	189	531	386	728	4.41e-143	437
sp|Q6PF04|ZN613_HUMAN	tr|W5PF72|W5PF72_SHEEP	56.545	382	159	2	133	507	351	732	2.28e-137	422
sp|Q6PF04|ZN613_HUMAN	tr|W5PF72|W5PF72_SHEEP	60.133	301	120	0	182	482	435	735	6.57e-116	367
sp|Q6PF04|ZN613_HUMAN	tr|W5PF72|W5PF72_SHEEP	61.943	247	94	0	180	426	489	735	7.74e-94	309
sp|Q6PF04|ZN613_HUMAN	tr|W5PF72|W5PF72_SHEEP	51.220	246	113	1	133	371	491	736	4.41e-67	238
sp|Q6PF04|ZN613_HUMAN	tr|A0A2U3X0M9|A0A2U3X0M9_ODORO	48.208	614	203	7	1	613	38	537	2.19e-180	527
sp|Q6PF04|ZN613_HUMAN	tr|A0A2U3X0M9|A0A2U3X0M9_ODORO	50.000	400	138	3	234	580	167	557	1.19e-120	374
sp|Q6PF04|ZN613_HUMAN	tr|A0A2K5WUA7|A0A2K5WUA7_MACFA	50.178	562	248	3	1	531	17	577	3.12e-180	533
sp|Q6PF04|ZN613_HUMAN	tr|A0A2K5WUA7|A0A2K5WUA7_MACFA	63.557	343	125	0	189	531	403	745	2.18e-142	436
sp|Q6PF04|ZN613_HUMAN	tr|A0A2K5WUA7|A0A2K5WUA7_MACFA	60.556	360	141	1	180	539	310	668	1.84e-140	431
sp|Q6PF04|ZN613_HUMAN	tr|A0A2K5WUA7|A0A2K5WUA7_MACFA	57.216	388	137	2	180	539	338	724	8.02e-137	422
sp|Q6PF04|ZN613_HUMAN	tr|A0A2K5WUA7|A0A2K5WUA7_MACFA	59.627	322	102	1	189	482	431	752	1.47e-119	377
sp|Q6PF04|ZN613_HUMAN	tr|A0A2K5WUA7|A0A2K5WUA7_MACFA	61.134	247	96	0	180	426	506	752	2.77e-91	303
sp|Q6PF04|ZN613_HUMAN	tr|A0A2K5WUA7|A0A2K5WUA7_MACFA	52.439	246	110	1	133	371	508	753	1.52e-66	236
sp|Q6PF04|ZN613_HUMAN	tr|G3QNG3|G3QNG3_GORGO	50.356	562	247	3	1	531	17	577	3.40e-180	533
sp|Q6PF04|ZN613_HUMAN	tr|G3QNG3|G3QNG3_GORGO	63.265	343	126	0	189	531	403	745	3.00e-141	433
sp|Q6PF04|ZN613_HUMAN	tr|G3QNG3|G3QNG3_GORGO	60.556	360	141	1	180	539	310	668	8.92e-140	429
sp|Q6PF04|ZN613_HUMAN	tr|G3QNG3|G3QNG3_GORGO	54.106	414	182	4	133	539	312	724	1.56e-136	421
sp|Q6PF04|ZN613_HUMAN	tr|G3QNG3|G3QNG3_GORGO	59.627	322	102	1	189	482	431	752	6.02e-119	375
sp|Q6PF04|ZN613_HUMAN	tr|G3QNG3|G3QNG3_GORGO	57.143	245	77	1	182	398	508	752	3.60e-77	265
sp|Q6PF04|ZN613_HUMAN	tr|G3QNG3|G3QNG3_GORGO	52.439	246	110	1	133	371	508	753	2.06e-66	236
sp|Q6PF04|ZN613_HUMAN	tr|A0A2K6T0T7|A0A2K6T0T7_SAIBB	49.644	562	252	2	1	531	1	562	3.75e-180	532
sp|Q6PF04|ZN613_HUMAN	tr|A0A2K6T0T7|A0A2K6T0T7_SAIBB	62.974	343	127	0	189	531	388	730	1.52e-141	433
sp|Q6PF04|ZN613_HUMAN	tr|A0A2K6T0T7|A0A2K6T0T7_SAIBB	60.556	360	141	1	180	539	295	653	2.53e-140	430
sp|Q6PF04|ZN613_HUMAN	tr|A0A2K6T0T7|A0A2K6T0T7_SAIBB	56.959	388	138	2	180	539	323	709	1.36e-136	421
sp|Q6PF04|ZN613_HUMAN	tr|A0A2K6T0T7|A0A2K6T0T7_SAIBB	56.806	382	158	2	133	507	353	734	3.57e-136	419
sp|Q6PF04|ZN613_HUMAN	tr|A0A2K6T0T7|A0A2K6T0T7_SAIBB	61.538	247	95	0	180	426	491	737	3.51e-92	305
sp|Q6PF04|ZN613_HUMAN	tr|A0A2K6T0T7|A0A2K6T0T7_SAIBB	51.626	246	112	1	133	371	493	738	2.47e-65	233
sp|Q6PF04|ZN613_HUMAN	tr|A0A2K6FJK4|A0A2K6FJK4_PROCO	50.179	560	246	4	5	531	5	564	3.82e-180	533
sp|Q6PF04|ZN613_HUMAN	tr|A0A2K6FJK4|A0A2K6FJK4_PROCO	61.389	360	138	1	180	539	297	655	1.48e-143	439
sp|Q6PF04|ZN613_HUMAN	tr|A0A2K6FJK4|A0A2K6FJK4_PROCO	62.682	343	128	0	189	531	390	732	3.63e-141	432
sp|Q6PF04|ZN613_HUMAN	tr|A0A2K6FJK4|A0A2K6FJK4_PROCO	63.836	318	115	0	189	506	418	735	3.03e-134	414
sp|Q6PF04|ZN613_HUMAN	tr|A0A2K6FJK4|A0A2K6FJK4_PROCO	60.729	247	97	0	180	426	493	739	9.03e-92	304
sp|Q6PF04|ZN613_HUMAN	tr|A0A2K6FJK4|A0A2K6FJK4_PROCO	52.033	246	111	1	133	371	495	740	1.05e-66	236
sp|Q6PF04|ZN613_HUMAN	tr|A0A5F4WD96|A0A5F4WD96_CALJA	48.911	597	241	8	4	539	25	618	4.37e-180	533
sp|Q6PF04|ZN613_HUMAN	tr|A0A5F4WD96|A0A5F4WD96_CALJA	63.265	343	126	0	189	531	409	751	2.68e-141	433
sp|Q6PF04|ZN613_HUMAN	tr|A0A5F4WD96|A0A5F4WD96_CALJA	60.556	360	141	1	180	539	316	674	1.42e-139	429
sp|Q6PF04|ZN613_HUMAN	tr|A0A5F4WD96|A0A5F4WD96_CALJA	56.806	382	158	2	133	507	374	755	1.06e-135	419
sp|Q6PF04|ZN613_HUMAN	tr|A0A5F4WD96|A0A5F4WD96_CALJA	56.701	388	139	2	180	539	344	730	1.23e-135	419
sp|Q6PF04|ZN613_HUMAN	tr|A0A5F4WD96|A0A5F4WD96_CALJA	61.134	247	96	0	180	426	512	758	4.32e-91	302
sp|Q6PF04|ZN613_HUMAN	tr|A0A5F4WD96|A0A5F4WD96_CALJA	51.626	246	112	1	133	371	514	759	2.58e-65	233
sp|Q6PF04|ZN613_HUMAN	tr|A0A455BJM6|A0A455BJM6_PHYMC	50.432	579	234	7	8	533	30	608	5.21e-180	528
sp|Q6PF04|ZN613_HUMAN	tr|A0A455BJM6|A0A455BJM6_PHYMC	58.333	192	80	0	180	371	423	614	2.07e-64	228
sp|Q6PF04|ZN613_HUMAN	tr|F1MSL7|F1MSL7_BOVIN	50.624	561	246	4	1	531	1	560	5.99e-180	532
sp|Q6PF04|ZN613_HUMAN	tr|F1MSL7|F1MSL7_BOVIN	62.500	352	132	0	180	531	293	644	1.68e-144	441
sp|Q6PF04|ZN613_HUMAN	tr|F1MSL7|F1MSL7_BOVIN	62.682	343	128	0	189	531	386	728	8.86e-143	436
sp|Q6PF04|ZN613_HUMAN	tr|F1MSL7|F1MSL7_BOVIN	56.806	382	158	2	133	507	351	732	4.97e-138	424
sp|Q6PF04|ZN613_HUMAN	tr|F1MSL7|F1MSL7_BOVIN	60.465	301	119	0	182	482	435	735	1.33e-116	369
sp|Q6PF04|ZN613_HUMAN	tr|F1MSL7|F1MSL7_BOVIN	61.943	247	94	0	180	426	489	735	1.42e-93	308
sp|Q6PF04|ZN613_HUMAN	tr|F1MSL7|F1MSL7_BOVIN	50.813	246	114	1	133	371	491	736	1.46e-66	236
sp|Q6PF04|ZN613_HUMAN	tr|A0A2Y9SH15|A0A2Y9SH15_PHYMC	51.306	536	256	3	1	531	1	536	6.71e-180	532
sp|Q6PF04|ZN613_HUMAN	tr|A0A2Y9SH15|A0A2Y9SH15_PHYMC	61.648	352	135	0	180	531	297	648	1.93e-141	433
sp|Q6PF04|ZN613_HUMAN	tr|A0A2Y9SH15|A0A2Y9SH15_PHYMC	62.682	343	128	0	189	531	390	732	2.15e-141	433
sp|Q6PF04|ZN613_HUMAN	tr|A0A2Y9SH15|A0A2Y9SH15_PHYMC	60.055	363	144	1	180	542	325	686	1.88e-140	431
sp|Q6PF04|ZN613_HUMAN	tr|A0A2Y9SH15|A0A2Y9SH15_PHYMC	56.806	382	158	2	133	507	355	736	4.76e-137	422
sp|Q6PF04|ZN613_HUMAN	tr|A0A2Y9SH15|A0A2Y9SH15_PHYMC	62.348	247	93	0	180	426	493	739	1.63e-94	311
sp|Q6PF04|ZN613_HUMAN	tr|A0A2Y9SH15|A0A2Y9SH15_PHYMC	52.846	246	109	1	133	371	495	740	9.31e-69	242
sp|Q6PF04|ZN613_HUMAN	tr|A0A2K6LLJ3|A0A2K6LLJ3_RHIBE	58.186	452	161	3	1	451	1	425	1.05e-179	521
sp|Q6PF04|ZN613_HUMAN	tr|A0A2K6LLJ3|A0A2K6LLJ3_RHIBE	63.312	308	111	2	267	574	157	462	8.92e-133	401
sp|Q6PF04|ZN613_HUMAN	tr|A0A2K6LLJ3|A0A2K6LLJ3_RHIBE	44.944	89	49	0	179	267	349	437	9.69e-15	82.8
sp|Q6PF04|ZN613_HUMAN	tr|A0A384C912|A0A384C912_URSMA	50.671	596	229	5	1	531	666	1261	1.17e-179	547
sp|Q6PF04|ZN613_HUMAN	tr|A0A384C912|A0A384C912_URSMA	50.347	576	241	8	1	531	1	576	5.77e-173	530
sp|Q6PF04|ZN613_HUMAN	tr|A0A384C912|A0A384C912_URSMA	63.455	301	110	0	182	482	968	1268	1.34e-116	381
sp|Q6PF04|ZN613_HUMAN	tr|A0A384C912|A0A384C912_URSMA	58.896	326	127	1	161	479	255	580	1.43e-115	378
sp|Q6PF04|ZN613_HUMAN	tr|A0A452FH03|A0A452FH03_CAPHI	50.624	561	246	4	1	531	1	560	1.24e-179	531
sp|Q6PF04|ZN613_HUMAN	tr|A0A452FH03|A0A452FH03_CAPHI	62.500	352	132	0	180	531	293	644	2.75e-144	440
sp|Q6PF04|ZN613_HUMAN	tr|A0A452FH03|A0A452FH03_CAPHI	62.682	343	128	0	189	531	386	728	8.86e-143	436
sp|Q6PF04|ZN613_HUMAN	tr|A0A452FH03|A0A452FH03_CAPHI	56.545	382	159	2	133	507	351	732	5.81e-137	421
sp|Q6PF04|ZN613_HUMAN	tr|A0A452FH03|A0A452FH03_CAPHI	58.333	360	149	1	180	539	349	707	6.29e-136	419
sp|Q6PF04|ZN613_HUMAN	tr|A0A452FH03|A0A452FH03_CAPHI	62.348	247	93	0	180	426	489	735	3.71e-94	310
sp|Q6PF04|ZN613_HUMAN	tr|A0A452FH03|A0A452FH03_CAPHI	51.626	246	112	1	133	371	491	736	2.12e-67	238
sp|Q6PF04|ZN613_HUMAN	tr|A0A337RXV1|A0A337RXV1_FELCA	48.644	590	269	4	1	557	1	589	1.78e-179	531
sp|Q6PF04|ZN613_HUMAN	tr|A0A337RXV1|A0A337RXV1_FELCA	63.557	343	125	0	189	531	390	732	2.62e-143	438
sp|Q6PF04|ZN613_HUMAN	tr|A0A337RXV1|A0A337RXV1_FELCA	61.932	352	134	0	180	531	297	648	5.38e-143	437
sp|Q6PF04|ZN613_HUMAN	tr|A0A337RXV1|A0A337RXV1_FELCA	57.732	388	135	3	180	539	325	711	1.28e-138	426
sp|Q6PF04|ZN613_HUMAN	tr|A0A337RXV1|A0A337RXV1_FELCA	56.623	385	160	2	133	510	355	739	1.04e-137	424
sp|Q6PF04|ZN613_HUMAN	tr|A0A337RXV1|A0A337RXV1_FELCA	52.439	246	110	1	133	371	495	740	1.98e-67	238
sp|Q6PF04|ZN613_HUMAN	tr|A0A5F4DLK2|A0A5F4DLK2_CANLF	49.750	601	239	6	1	542	5	601	1.92e-179	528
sp|Q6PF04|ZN613_HUMAN	tr|A0A5F4DLK2|A0A5F4DLK2_CANLF	53.941	406	180	2	133	531	214	619	2.31e-139	426
sp|Q6PF04|ZN613_HUMAN	tr|A0A5F4DLK2|A0A5F4DLK2_CANLF	58.857	350	144	0	182	531	326	675	1.17e-134	414
sp|Q6PF04|ZN613_HUMAN	tr|A0A5F4DLK2|A0A5F4DLK2_CANLF	52.756	381	173	1	133	506	298	678	9.00e-124	385
sp|Q6PF04|ZN613_HUMAN	tr|G1M423|G1M423_AILME	50.423	591	235	6	8	542	2	590	2.18e-179	528
sp|Q6PF04|ZN613_HUMAN	tr|G1M423|G1M423_AILME	58.857	350	144	0	182	531	315	664	5.22e-135	414
sp|Q6PF04|ZN613_HUMAN	tr|G1M423|G1M423_AILME	52.356	382	175	1	133	507	287	668	5.52e-123	383
sp|Q6PF04|ZN613_HUMAN	tr|L5L2K2|L5L2K2_PTEAL	50.169	590	237	7	8	541	56	644	3.27e-179	527
sp|Q6PF04|ZN613_HUMAN	tr|A0A2I3NDP0|A0A2I3NDP0_PAPAN	57.965	452	162	3	1	451	1	425	3.58e-179	520
sp|Q6PF04|ZN613_HUMAN	tr|A0A2I3NDP0|A0A2I3NDP0_PAPAN	63.666	311	111	2	264	574	154	462	2.71e-134	405
sp|Q6PF04|ZN613_HUMAN	tr|A0A2I3NDP0|A0A2I3NDP0_PAPAN	45.575	226	114	3	133	350	212	436	1.01e-48	181
sp|Q6PF04|ZN613_HUMAN	tr|A0A2Y9G0W5|A0A2Y9G0W5_TRIMA	48.833	600	242	6	1	539	11	606	3.94e-179	529
sp|Q6PF04|ZN613_HUMAN	tr|A0A2Y9G0W5|A0A2Y9G0W5_TRIMA	58.523	352	146	0	180	531	304	655	9.55e-135	415
sp|Q6PF04|ZN613_HUMAN	tr|A0A2Y9G0W5|A0A2Y9G0W5_TRIMA	61.310	336	130	0	187	522	367	702	7.13e-133	410
sp|Q6PF04|ZN613_HUMAN	tr|A0A2Y9G0W5|A0A2Y9G0W5_TRIMA	56.640	369	155	2	184	552	280	643	1.23e-131	407
sp|Q6PF04|ZN613_HUMAN	tr|A0A2Y9G0W5|A0A2Y9G0W5_TRIMA	56.936	346	146	1	169	511	374	719	6.10e-123	385
sp|Q6PF04|ZN613_HUMAN	tr|H0X1L7|H0X1L7_OTOGA	50.714	560	243	3	5	531	3	562	3.97e-179	530
sp|Q6PF04|ZN613_HUMAN	tr|H0X1L7|H0X1L7_OTOGA	61.111	360	139	1	180	539	295	653	1.48e-141	433
sp|Q6PF04|ZN613_HUMAN	tr|H0X1L7|H0X1L7_OTOGA	62.974	343	127	0	189	531	388	730	5.63e-141	432
sp|Q6PF04|ZN613_HUMAN	tr|H0X1L7|H0X1L7_OTOGA	57.068	382	157	2	133	507	353	734	1.32e-136	421
sp|Q6PF04|ZN613_HUMAN	tr|H0X1L7|H0X1L7_OTOGA	62.348	247	93	0	180	426	491	737	1.54e-93	308
sp|Q6PF04|ZN613_HUMAN	tr|H0X1L7|H0X1L7_OTOGA	53.252	246	108	1	133	371	493	738	3.82e-69	243
sp|Q6PF04|ZN613_HUMAN	tr|G1RPI5|G1RPI5_NOMLE	49.333	600	239	9	1	539	17	612	5.04e-179	530
sp|Q6PF04|ZN613_HUMAN	tr|G1RPI5|G1RPI5_NOMLE	60.833	360	140	1	180	539	310	668	1.70e-141	434
sp|Q6PF04|ZN613_HUMAN	tr|G1RPI5|G1RPI5_NOMLE	62.974	343	127	0	189	531	403	745	1.77e-141	434
sp|Q6PF04|ZN613_HUMAN	tr|G1RPI5|G1RPI5_NOMLE	65.204	319	111	0	189	507	431	749	7.00e-136	419
sp|Q6PF04|ZN613_HUMAN	tr|G1RPI5|G1RPI5_NOMLE	61.538	247	95	0	180	426	506	752	1.11e-91	304
sp|Q6PF04|ZN613_HUMAN	tr|G1RPI5|G1RPI5_NOMLE	52.439	246	110	1	133	371	508	753	1.29e-66	236
sp|Q6PF04|ZN613_HUMAN	tr|A0A340WLZ0|A0A340WLZ0_LIPVE	50.842	594	227	7	2	531	213	805	5.28e-179	532
sp|Q6PF04|ZN613_HUMAN	tr|A0A2K5VTU6|A0A2K5VTU6_MACFA	57.965	452	162	3	1	451	1	425	5.96e-179	520
sp|Q6PF04|ZN613_HUMAN	tr|A0A2K5VTU6|A0A2K5VTU6_MACFA	64.286	308	108	2	267	574	157	462	1.26e-133	404
sp|Q6PF04|ZN613_HUMAN	tr|A0A2K5VTU6|A0A2K5VTU6_MACFA	45.575	226	114	3	133	350	212	436	7.85e-49	182
sp|Q6PF04|ZN613_HUMAN	tr|A0A2Y9FMX3|A0A2Y9FMX3_PHYMC	50.085	587	235	5	1	531	1	585	6.29e-179	527
sp|Q6PF04|ZN613_HUMAN	tr|A0A2Y9FMX3|A0A2Y9FMX3_PHYMC	53.202	406	183	2	133	531	208	613	5.11e-139	425
sp|Q6PF04|ZN613_HUMAN	tr|A0A2Y9FMX3|A0A2Y9FMX3_PHYMC	54.408	397	174	2	142	531	273	669	6.78e-134	411
sp|Q6PF04|ZN613_HUMAN	tr|A0A2Y9FMX3|A0A2Y9FMX3_PHYMC	51.969	381	176	1	133	506	292	672	1.33e-121	380
sp|Q6PF04|ZN613_HUMAN	tr|A0A2Y9FMX3|A0A2Y9FMX3_PHYMC	44.144	111	35	2	458	542	178	287	8.42e-14	80.5
sp|Q6PF04|ZN613_HUMAN	tr|A0A2U3V8L6|A0A2U3V8L6_TURTR	51.306	536	256	3	1	531	1	536	1.73e-178	528
sp|Q6PF04|ZN613_HUMAN	tr|A0A2U3V8L6|A0A2U3V8L6_TURTR	62.974	343	127	0	189	531	390	732	5.66e-142	434
sp|Q6PF04|ZN613_HUMAN	tr|A0A2U3V8L6|A0A2U3V8L6_TURTR	61.932	352	134	0	180	531	297	648	2.03e-141	433
sp|Q6PF04|ZN613_HUMAN	tr|A0A2U3V8L6|A0A2U3V8L6_TURTR	59.280	361	146	1	182	542	243	602	4.70e-141	432
sp|Q6PF04|ZN613_HUMAN	tr|A0A2U3V8L6|A0A2U3V8L6_TURTR	54.916	417	175	3	180	596	325	728	7.54e-141	432
sp|Q6PF04|ZN613_HUMAN	tr|A0A2U3V8L6|A0A2U3V8L6_TURTR	56.806	382	158	2	133	507	355	736	1.83e-137	423
sp|Q6PF04|ZN613_HUMAN	tr|A0A2U3V8L6|A0A2U3V8L6_TURTR	62.348	247	93	0	180	426	493	739	2.23e-94	310
sp|Q6PF04|ZN613_HUMAN	tr|A0A2U3V8L6|A0A2U3V8L6_TURTR	52.846	246	109	1	133	371	495	740	1.05e-68	242
sp|Q6PF04|ZN613_HUMAN	tr|A0A452FYF8|A0A452FYF8_CAPHI	59.624	426	172	0	1	426	1	426	1.73e-178	520
sp|Q6PF04|ZN613_HUMAN	tr|A0A452FYF8|A0A452FYF8_CAPHI	59.873	314	119	2	300	613	188	494	9.61e-125	383
sp|Q6PF04|ZN613_HUMAN	tr|A0A452FYF8|A0A452FYF8_CAPHI	56.148	244	107	0	239	482	183	426	4.59e-83	275
sp|Q6PF04|ZN613_HUMAN	tr|A0A2K6TCR2|A0A2K6TCR2_SAIBB	49.079	597	237	8	1	531	1	596	1.77e-178	523
sp|Q6PF04|ZN613_HUMAN	tr|A0A2K6TCR2|A0A2K6TCR2_SAIBB	60.923	325	127	0	182	506	275	599	2.46e-133	408
sp|Q6PF04|ZN613_HUMAN	tr|A0A2K6TCR2|A0A2K6TCR2_SAIBB	61.993	271	103	0	180	450	329	599	1.64e-107	341
sp|Q6PF04|ZN613_HUMAN	tr|A0A2K6TCR2|A0A2K6TCR2_SAIBB	58.333	192	80	0	180	371	413	604	1.51e-63	225
sp|Q6PF04|ZN613_HUMAN	tr|A0A2Y9RN44|A0A2Y9RN44_TRIMA	51.418	564	241	3	1	531	1	564	1.80e-178	549
sp|Q6PF04|ZN613_HUMAN	tr|A0A2Y9RN44|A0A2Y9RN44_TRIMA	61.389	360	138	1	180	539	297	655	1.47e-136	438
sp|Q6PF04|ZN613_HUMAN	tr|A0A2Y9RN44|A0A2Y9RN44_TRIMA	61.408	355	136	1	189	543	390	743	2.26e-133	429
sp|Q6PF04|ZN613_HUMAN	tr|A0A2Y9RN44|A0A2Y9RN44_TRIMA	57.474	388	136	3	180	539	325	711	1.32e-130	422
sp|Q6PF04|ZN613_HUMAN	tr|A0A2Y9RN44|A0A2Y9RN44_TRIMA	43.461	497	229	9	5	482	1011	1474	1.32e-109	365
sp|Q6PF04|ZN613_HUMAN	tr|A0A2Y9RN44|A0A2Y9RN44_TRIMA	55.455	330	140	1	134	456	412	741	1.03e-103	348
sp|Q6PF04|ZN613_HUMAN	tr|A0A2Y9RN44|A0A2Y9RN44_TRIMA	49.080	326	163	1	184	509	1151	1473	2.42e-90	311
sp|Q6PF04|ZN613_HUMAN	tr|A0A2Y9RN44|A0A2Y9RN44_TRIMA	53.061	294	138	0	219	512	1158	1451	3.83e-87	301
sp|Q6PF04|ZN613_HUMAN	tr|A0A2Y9RN44|A0A2Y9RN44_TRIMA	52.069	290	139	0	242	531	1153	1442	1.13e-85	297
sp|Q6PF04|ZN613_HUMAN	tr|A0A2Y9RN44|A0A2Y9RN44_TRIMA	53.714	175	81	0	359	533	1158	1332	4.63e-49	190
sp|Q6PF04|ZN613_HUMAN	tr|A0A2Y9RN44|A0A2Y9RN44_TRIMA	30.918	207	104	4	113	287	1276	1475	4.55e-17	91.7
sp|Q6PF04|ZN613_HUMAN	tr|A0A1U7U9K4|A0A1U7U9K4_TARSY	49.158	594	238	7	1	531	15	607	6.18e-178	522
sp|Q6PF04|ZN613_HUMAN	tr|A0A1U7U9K4|A0A1U7U9K4_TARSY	55.524	353	150	2	133	478	258	610	1.96e-121	377
sp|Q6PF04|ZN613_HUMAN	tr|I3LME5|I3LME5_PIG	49.497	596	236	6	1	531	1	596	8.82e-178	522
sp|Q6PF04|ZN613_HUMAN	tr|I3LME5|I3LME5_PIG	61.794	301	115	0	182	482	303	603	7.27e-121	376
sp|Q6PF04|ZN613_HUMAN	tr|I3LME5|I3LME5_PIG	53.231	325	145	1	133	450	275	599	1.32e-105	336
sp|Q6PF04|ZN613_HUMAN	tr|I3LME5|I3LME5_PIG	59.109	247	101	0	180	426	357	603	7.61e-93	303
sp|Q6PF04|ZN613_HUMAN	tr|A0A5F4C2C2|A0A5F4C2C2_CANLF	52.256	532	250	4	4	531	109	640	9.66e-178	530
sp|Q6PF04|ZN613_HUMAN	tr|A0A5F4C2C2|A0A5F4C2C2_CANLF	60.335	358	141	1	182	539	347	703	1.43e-142	439
sp|Q6PF04|ZN613_HUMAN	tr|A0A5F4C2C2|A0A5F4C2C2_CANLF	61.932	352	134	0	180	531	401	752	5.87e-142	437
sp|Q6PF04|ZN613_HUMAN	tr|A0A5F4C2C2|A0A5F4C2C2_CANLF	63.265	343	126	0	189	531	494	836	3.70e-141	436
sp|Q6PF04|ZN613_HUMAN	tr|A0A5F4C2C2|A0A5F4C2C2_CANLF	61.714	350	134	0	182	531	375	724	1.45e-140	434
sp|Q6PF04|ZN613_HUMAN	tr|A0A5F4C2C2|A0A5F4C2C2_CANLF	57.474	388	136	3	180	539	429	815	2.14e-137	426
sp|Q6PF04|ZN613_HUMAN	tr|A0A5F4C2C2|A0A5F4C2C2_CANLF	57.330	382	156	2	133	507	459	840	3.31e-137	425
sp|Q6PF04|ZN613_HUMAN	tr|A0A5F4C2C2|A0A5F4C2C2_CANLF	41.342	641	275	13	8	560	14	641	3.01e-135	420
sp|Q6PF04|ZN613_HUMAN	tr|A0A5F4C2C2|A0A5F4C2C2_CANLF	56.098	328	137	1	133	453	515	842	2.49e-107	347
sp|Q6PF04|ZN613_HUMAN	tr|A0A5F4C2C2|A0A5F4C2C2_CANLF	52.033	246	111	1	133	371	599	844	9.22e-65	233
sp|Q6PF04|ZN613_HUMAN	tr|A0A2Y9Q8M0|A0A2Y9Q8M0_DELLE	50.933	536	258	3	1	531	1	536	1.17e-177	526
sp|Q6PF04|ZN613_HUMAN	tr|A0A2Y9Q8M0|A0A2Y9Q8M0_DELLE	60.111	361	143	1	182	542	243	602	9.41e-143	436
sp|Q6PF04|ZN613_HUMAN	tr|A0A2Y9Q8M0|A0A2Y9Q8M0_DELLE	61.932	352	134	0	180	531	297	648	4.82e-142	435
sp|Q6PF04|ZN613_HUMAN	tr|A0A2Y9Q8M0|A0A2Y9Q8M0_DELLE	61.429	350	135	0	182	531	271	620	6.94e-142	434
sp|Q6PF04|ZN613_HUMAN	tr|A0A2Y9Q8M0|A0A2Y9Q8M0_DELLE	62.682	343	128	0	189	531	390	732	1.55e-141	433
sp|Q6PF04|ZN613_HUMAN	tr|A0A2Y9Q8M0|A0A2Y9Q8M0_DELLE	60.331	363	143	1	180	542	325	686	5.29e-141	432
sp|Q6PF04|ZN613_HUMAN	tr|A0A2Y9Q8M0|A0A2Y9Q8M0_DELLE	64.890	319	112	0	189	507	418	736	4.27e-137	422
sp|Q6PF04|ZN613_HUMAN	tr|A0A2Y9Q8M0|A0A2Y9Q8M0_DELLE	62.348	247	93	0	180	426	493	739	1.92e-94	311
sp|Q6PF04|ZN613_HUMAN	tr|A0A2Y9Q8M0|A0A2Y9Q8M0_DELLE	52.846	246	109	1	133	371	495	740	9.51e-69	242
sp|Q6PF04|ZN613_HUMAN	tr|A0A340XC34|A0A340XC34_LIPVE	51.128	532	255	3	5	531	2	533	1.33e-177	526
sp|Q6PF04|ZN613_HUMAN	tr|A0A340XC34|A0A340XC34_LIPVE	62.974	343	127	0	189	531	387	729	3.07e-142	435
sp|Q6PF04|ZN613_HUMAN	tr|A0A340XC34|A0A340XC34_LIPVE	61.143	350	136	0	182	531	268	617	5.35e-141	432
sp|Q6PF04|ZN613_HUMAN	tr|A0A340XC34|A0A340XC34_LIPVE	61.080	352	137	0	180	531	294	645	1.84e-140	431
sp|Q6PF04|ZN613_HUMAN	tr|A0A340XC34|A0A340XC34_LIPVE	59.780	363	145	1	180	542	322	683	2.95e-140	430
sp|Q6PF04|ZN613_HUMAN	tr|A0A340XC34|A0A340XC34_LIPVE	56.806	382	158	2	133	507	352	733	7.61e-138	424
sp|Q6PF04|ZN613_HUMAN	tr|A0A340XC34|A0A340XC34_LIPVE	62.348	247	93	0	180	426	490	736	1.78e-94	311
sp|Q6PF04|ZN613_HUMAN	tr|A0A340XC34|A0A340XC34_LIPVE	52.846	246	109	1	133	371	492	737	9.13e-69	242
sp|Q6PF04|ZN613_HUMAN	tr|A0A5F9DLL8|A0A5F9DLL8_RABIT	49.752	605	236	9	1	539	1	603	1.64e-177	521
sp|Q6PF04|ZN613_HUMAN	tr|A0A5F9DLL8|A0A5F9DLL8_RABIT	55.729	192	85	0	180	371	413	604	3.89e-61	219
sp|Q6PF04|ZN613_HUMAN	tr|A0A2Y9FZP1|A0A2Y9FZP1_TRIMA	49.833	598	241	6	1	542	1	595	1.79e-177	523
sp|Q6PF04|ZN613_HUMAN	tr|A0A2Y9FZP1|A0A2Y9FZP1_TRIMA	59.770	348	140	0	184	531	266	613	3.14e-137	420
sp|Q6PF04|ZN613_HUMAN	tr|A0A2Y9FZP1|A0A2Y9FZP1_TRIMA	56.474	363	157	1	180	542	290	651	9.14e-131	404
sp|Q6PF04|ZN613_HUMAN	tr|A0A2Y9FZP1|A0A2Y9FZP1_TRIMA	58.000	350	147	0	182	531	320	669	1.06e-130	403
sp|Q6PF04|ZN613_HUMAN	tr|A0A2Y9FZP1|A0A2Y9FZP1_TRIMA	57.492	327	139	0	180	506	346	672	7.68e-118	370
sp|Q6PF04|ZN613_HUMAN	tr|A0A2U3YPY5|A0A2U3YPY5_LEPWE	48.997	598	239	10	5	539	3	597	1.80e-177	526
sp|Q6PF04|ZN613_HUMAN	tr|A0A2U3YPY5|A0A2U3YPY5_LEPWE	60.606	363	142	1	180	542	323	684	3.37e-142	435
sp|Q6PF04|ZN613_HUMAN	tr|A0A2U3YPY5|A0A2U3YPY5_LEPWE	62.682	343	128	0	189	531	388	730	3.85e-140	430
sp|Q6PF04|ZN613_HUMAN	tr|A0A2U3YPY5|A0A2U3YPY5_LEPWE	55.062	405	175	1	134	531	214	618	1.08e-139	429
sp|Q6PF04|ZN613_HUMAN	tr|A0A2U3YPY5|A0A2U3YPY5_LEPWE	57.330	382	156	2	133	507	353	734	8.34e-138	424
sp|Q6PF04|ZN613_HUMAN	tr|A0A2U3YPY5|A0A2U3YPY5_LEPWE	62.348	247	93	0	180	426	491	737	9.37e-94	309
sp|Q6PF04|ZN613_HUMAN	tr|A0A2U3YPY5|A0A2U3YPY5_LEPWE	52.846	246	109	1	133	371	493	738	9.48e-67	236
sp|Q6PF04|ZN613_HUMAN	tr|A0A2U3WZ88|A0A2U3WZ88_ODORO	50.000	594	233	7	8	542	6	594	1.98e-177	523
sp|Q6PF04|ZN613_HUMAN	tr|A0A2U3WZ88|A0A2U3WZ88_ODORO	60.057	348	139	0	184	531	265	612	5.89e-140	427
sp|Q6PF04|ZN613_HUMAN	tr|A0A2U3WZ88|A0A2U3WZ88_ODORO	58.857	350	144	0	182	531	319	668	9.85e-136	416
sp|Q6PF04|ZN613_HUMAN	tr|A0A2U3WZ88|A0A2U3WZ88_ODORO	52.356	382	175	1	133	507	291	672	1.88e-123	384
sp|Q6PF04|ZN613_HUMAN	tr|A0A2K5P3R8|A0A2K5P3R8_CERAT	58.389	447	158	3	6	451	2	421	2.07e-177	518
sp|Q6PF04|ZN613_HUMAN	tr|A0A2K5P3R8|A0A2K5P3R8_CERAT	56.061	396	152	3	238	613	104	497	5.82e-147	440
sp|Q6PF04|ZN613_HUMAN	tr|A0A2K5P3R8|A0A2K5P3R8_CERAT	53.801	171	79	0	180	350	262	432	1.25e-48	182
sp|Q6PF04|ZN613_HUMAN	tr|A0A0D9S587|A0A0D9S587_CHLSB	58.036	448	160	3	5	451	17	437	2.49e-177	518
sp|Q6PF04|ZN613_HUMAN	tr|A0A0D9S587|A0A0D9S587_CHLSB	60.286	350	137	2	264	613	166	513	6.94e-143	430
sp|Q6PF04|ZN613_HUMAN	tr|A0A0D9S587|A0A0D9S587_CHLSB	53.801	171	79	0	180	350	278	448	2.14e-48	182
sp|Q6PF04|ZN613_HUMAN	tr|A0A2U3ZIA3|A0A2U3ZIA3_ODORO	49.577	591	241	8	1	536	1	589	3.17e-177	533
sp|Q6PF04|ZN613_HUMAN	tr|A0A2U3ZIA3|A0A2U3ZIA3_ODORO	60.218	367	143	1	168	531	611	977	1.42e-139	436
sp|Q6PF04|ZN613_HUMAN	tr|A0A2U3ZIA3|A0A2U3ZIA3_ODORO	46.869	495	194	5	133	559	348	841	1.68e-128	407
sp|Q6PF04|ZN613_HUMAN	tr|A0A2U3ZIA3|A0A2U3ZIA3_ODORO	61.538	325	125	0	182	506	656	980	2.03e-127	404
sp|Q6PF04|ZN613_HUMAN	tr|A0A2U3ZIA3|A0A2U3ZIA3_ODORO	51.683	416	144	3	180	539	318	732	1.22e-124	396
sp|Q6PF04|ZN613_HUMAN	tr|A0A2U3ZIA3|A0A2U3ZIA3_ODORO	59.767	343	138	0	189	531	607	949	1.70e-124	396
sp|Q6PF04|ZN613_HUMAN	tr|A0A2U3ZIA3|A0A2U3ZIA3_ODORO	51.319	417	194	3	133	541	236	651	1.80e-123	393
sp|Q6PF04|ZN613_HUMAN	tr|A0A2U3ZIA3|A0A2U3ZIA3_ODORO	49.441	447	168	4	180	569	458	903	5.15e-122	389
sp|Q6PF04|ZN613_HUMAN	tr|A0A2U3ZIA3|A0A2U3ZIA3_ODORO	51.208	414	166	3	161	539	516	928	2.43e-120	385
sp|Q6PF04|ZN613_HUMAN	tr|A0A2U3ZIA3|A0A2U3ZIA3_ODORO	55.866	358	149	3	133	482	628	984	1.38e-116	375
sp|Q6PF04|ZN613_HUMAN	tr|A0A091DKV5|A0A091DKV5_FUKDA	50.447	559	245	3	5	531	30	588	3.62e-177	536
sp|Q6PF04|ZN613_HUMAN	tr|A0A091DKV5|A0A091DKV5_FUKDA	60.615	358	140	1	182	539	323	679	2.79e-138	435
sp|Q6PF04|ZN613_HUMAN	tr|A0A091DKV5|A0A091DKV5_FUKDA	59.178	365	141	2	175	539	267	623	1.64e-136	431
sp|Q6PF04|ZN613_HUMAN	tr|A0A091DKV5|A0A091DKV5_FUKDA	60.511	352	139	0	180	531	349	700	3.75e-135	427
sp|Q6PF04|ZN613_HUMAN	tr|A0A091DKV5|A0A091DKV5_FUKDA	63.190	326	120	0	189	514	414	739	1.37e-131	418
sp|Q6PF04|ZN613_HUMAN	tr|A0A091DKV5|A0A091DKV5_FUKDA	56.250	224	70	1	180	375	517	740	2.86e-66	240
sp|Q6PF04|ZN613_HUMAN	tr|A0A091DKV5|A0A091DKV5_FUKDA	38.816	304	168	6	2	301	825	1114	3.81e-51	196
sp|Q6PF04|ZN613_HUMAN	tr|A0A091DKV5|A0A091DKV5_FUKDA	57.353	136	58	0	387	522	976	1111	2.27e-40	164
sp|Q6PF04|ZN613_HUMAN	tr|A0A091DKV5|A0A091DKV5_FUKDA	55.000	140	63	0	242	381	971	1110	3.33e-39	160
sp|Q6PF04|ZN613_HUMAN	tr|A0A091DKV5|A0A091DKV5_FUKDA	51.799	139	67	0	359	497	976	1114	4.34e-37	154
sp|Q6PF04|ZN613_HUMAN	tr|A0A091DKV5|A0A091DKV5_FUKDA	52.518	139	66	0	331	469	976	1114	2.12e-36	151
sp|Q6PF04|ZN613_HUMAN	tr|A0A091DKV5|A0A091DKV5_FUKDA	55.556	135	60	0	219	353	976	1110	2.35e-36	151
sp|Q6PF04|ZN613_HUMAN	tr|A0A091DKV5|A0A091DKV5_FUKDA	51.852	135	65	0	275	409	976	1110	9.47e-36	149
sp|Q6PF04|ZN613_HUMAN	tr|A0A091DKV5|A0A091DKV5_FUKDA	53.676	136	63	0	303	438	976	1111	9.91e-36	149
sp|Q6PF04|ZN613_HUMAN	tr|A0A091DKV5|A0A091DKV5_FUKDA	54.701	117	53	0	415	531	976	1092	1.24e-30	134
sp|Q6PF04|ZN613_HUMAN	tr|A0A091DKV5|A0A091DKV5_FUKDA	41.803	122	70	1	436	557	969	1089	4.23e-18	94.7
sp|Q6PF04|ZN613_HUMAN	sp|Q2M218|ZN630_HUMAN	48.675	604	238	7	1	539	1	597	4.45e-177	522
sp|Q6PF04|ZN613_HUMAN	sp|Q2M218|ZN630_HUMAN	55.856	333	147	0	182	514	325	657	1.93e-113	358
sp|Q6PF04|ZN613_HUMAN	tr|A0A2U3ZVK6|A0A2U3ZVK6_ODORO	49.164	598	238	10	5	539	3	597	1.10e-176	533
sp|Q6PF04|ZN613_HUMAN	tr|A0A2U3ZVK6|A0A2U3ZVK6_ODORO	56.897	406	168	2	133	531	353	758	7.76e-144	448
sp|Q6PF04|ZN613_HUMAN	tr|A0A2U3ZVK6|A0A2U3ZVK6_ODORO	60.606	363	142	1	180	542	323	684	3.63e-138	433
sp|Q6PF04|ZN613_HUMAN	tr|A0A2U3ZVK6|A0A2U3ZVK6_ODORO	60.795	352	138	0	180	531	491	842	6.13e-137	430
sp|Q6PF04|ZN613_HUMAN	tr|A0A2U3ZVK6|A0A2U3ZVK6_ODORO	56.281	398	167	1	141	531	221	618	7.42e-137	430
sp|Q6PF04|ZN613_HUMAN	tr|A0A2U3ZVK6|A0A2U3ZVK6_ODORO	53.186	408	184	1	133	533	493	900	5.56e-130	412
sp|Q6PF04|ZN613_HUMAN	tr|A0A2U3ZVK6|A0A2U3ZVK6_ODORO	55.978	368	161	1	189	556	612	978	2.43e-123	394
sp|Q6PF04|ZN613_HUMAN	tr|A0A2U3ZVK6|A0A2U3ZVK6_ODORO	53.714	350	162	0	182	531	661	1010	7.08e-114	369
sp|Q6PF04|ZN613_HUMAN	tr|A0A2U3ZVK6|A0A2U3ZVK6_ODORO	47.304	408	205	2	133	533	633	1037	1.55e-104	344
sp|Q6PF04|ZN613_HUMAN	tr|A0A0D9RM85|A0A0D9RM85_CHLSB	48.662	598	243	7	1	539	1	593	1.13e-176	521
sp|Q6PF04|ZN613_HUMAN	tr|A0A0D9RM85|A0A0D9RM85_CHLSB	56.418	335	146	0	180	514	319	653	1.44e-116	366
sp|Q6PF04|ZN613_HUMAN	tr|A0A0D9RM85|A0A0D9RM85_CHLSB	33.766	77	47	2	161	234	578	653	7.7	35.8
sp|Q6PF04|ZN613_HUMAN	tr|A0A2K6JNI7|A0A2K6JNI7_RHIBE	48.653	594	238	6	1	531	1	590	1.48e-176	520
sp|Q6PF04|ZN613_HUMAN	tr|A0A2K6JNI7|A0A2K6JNI7_RHIBE	56.418	335	146	0	180	514	323	657	2.79e-118	370
sp|Q6PF04|ZN613_HUMAN	tr|A0A2K6EFG0|A0A2K6EFG0_PROCO	49.416	599	233	10	2	536	1	593	1.65e-176	518
sp|Q6PF04|ZN613_HUMAN	tr|A0A2K6KUJ2|A0A2K6KUJ2_RHIBE	49.911	563	243	5	1	531	17	572	1.73e-176	523
sp|Q6PF04|ZN613_HUMAN	tr|A0A2K6KUJ2|A0A2K6KUJ2_RHIBE	63.265	343	126	0	189	531	398	740	1.97e-141	433
sp|Q6PF04|ZN613_HUMAN	tr|A0A2K6KUJ2|A0A2K6KUJ2_RHIBE	56.423	397	166	1	141	530	231	627	5.99e-140	429
sp|Q6PF04|ZN613_HUMAN	tr|A0A2K6KUJ2|A0A2K6KUJ2_RHIBE	60.278	360	142	1	180	539	305	663	1.68e-139	428
sp|Q6PF04|ZN613_HUMAN	tr|A0A2K6KUJ2|A0A2K6KUJ2_RHIBE	56.701	388	139	2	180	539	333	719	1.32e-135	418
sp|Q6PF04|ZN613_HUMAN	tr|A0A2K6KUJ2|A0A2K6KUJ2_RHIBE	64.577	319	113	0	189	507	426	744	4.67e-135	417
sp|Q6PF04|ZN613_HUMAN	tr|A0A2K6KUJ2|A0A2K6KUJ2_RHIBE	61.134	247	96	0	180	426	501	747	2.68e-91	303
sp|Q6PF04|ZN613_HUMAN	tr|A0A2K6KUJ2|A0A2K6KUJ2_RHIBE	52.439	246	110	1	133	371	503	748	1.30e-66	236
sp|Q6PF04|ZN613_HUMAN	tr|G3RQS9|G3RQS9_GORGO	50.250	599	235	9	1	542	1	593	2.56e-176	520
sp|Q6PF04|ZN613_HUMAN	tr|G3RQS9|G3RQS9_GORGO	58.239	352	147	0	180	531	316	667	2.67e-133	410
sp|Q6PF04|ZN613_HUMAN	tr|G3RQS9|G3RQS9_GORGO	57.846	325	137	0	182	506	346	670	1.19e-119	375
sp|Q6PF04|ZN613_HUMAN	tr|G3RQS9|G3RQS9_GORGO	58.303	271	113	0	180	450	400	670	1.98e-97	317
sp|Q6PF04|ZN613_HUMAN	tr|A0A340YI54|A0A340YI54_LIPVE	48.596	570	251	7	1	530	1	568	2.88e-176	521
sp|Q6PF04|ZN613_HUMAN	tr|A0A340YI54|A0A340YI54_LIPVE	52.463	406	186	3	133	531	276	681	4.11e-132	407
sp|Q6PF04|ZN613_HUMAN	tr|A0A340YI54|A0A340YI54_LIPVE	52.778	396	180	3	142	530	229	624	1.51e-130	403
sp|Q6PF04|ZN613_HUMAN	tr|A0A340YI54|A0A340YI54_LIPVE	50.524	382	182	1	133	507	304	685	2.62e-118	372
sp|Q6PF04|ZN613_HUMAN	tr|A0A1S3FYP8|A0A1S3FYP8_DIPOR	48.506	569	249	9	1	530	1	564	4.61e-176	520
sp|Q6PF04|ZN613_HUMAN	tr|A0A1S3FYP8|A0A1S3FYP8_DIPOR	52.206	408	188	3	133	533	272	679	1.61e-131	405
sp|Q6PF04|ZN613_HUMAN	tr|A0A1S3FYP8|A0A1S3FYP8_DIPOR	50.656	381	181	1	133	506	300	680	1.22e-117	370
sp|Q6PF04|ZN613_HUMAN	tr|A0A1S3FYP8|A0A1S3FYP8_DIPOR	41.228	114	38	2	454	539	180	292	2.40e-13	79.0
sp|Q6PF04|ZN613_HUMAN	tr|F7IQH6|F7IQH6_CALJA	49.244	595	238	10	1	531	1	595	8.06e-176	516
sp|Q6PF04|ZN613_HUMAN	tr|F7IQH6|F7IQH6_CALJA	61.624	271	104	0	180	450	328	598	1.54e-107	341
sp|Q6PF04|ZN613_HUMAN	tr|F7IQH6|F7IQH6_CALJA	57.813	192	81	0	180	371	412	603	2.38e-63	224
sp|Q6PF04|ZN613_HUMAN	tr|A0A5F5PYW4|A0A5F5PYW4_HORSE	48.748	599	244	6	1	542	1	593	1.05e-175	520
sp|Q6PF04|ZN613_HUMAN	tr|A0A5F5PYW4|A0A5F5PYW4_HORSE	53.202	406	183	2	133	531	206	611	1.20e-136	419
sp|Q6PF04|ZN613_HUMAN	tr|A0A5F5PYW4|A0A5F5PYW4_HORSE	53.866	388	177	2	180	566	288	674	1.56e-133	411
sp|Q6PF04|ZN613_HUMAN	tr|A0A5F5PYW4|A0A5F5PYW4_HORSE	52.284	394	181	1	133	519	290	683	1.72e-124	388
sp|Q6PF04|ZN613_HUMAN	tr|A0A1U7TPK9|A0A1U7TPK9_TARSY	49.076	595	239	6	1	531	2	596	1.20e-175	516
sp|Q6PF04|ZN613_HUMAN	tr|A0A1U7TPK9|A0A1U7TPK9_TARSY	61.043	326	127	0	182	507	275	600	1.94e-133	408
sp|Q6PF04|ZN613_HUMAN	tr|A0A1U7TPK9|A0A1U7TPK9_TARSY	62.126	301	114	0	182	482	303	603	3.81e-121	376
sp|Q6PF04|ZN613_HUMAN	tr|A0A1U7TPK9|A0A1U7TPK9_TARSY	58.333	192	80	0	180	371	413	604	5.41e-64	226
sp|Q6PF04|ZN613_HUMAN	tr|G1SDK6|G1SDK6_RABIT	49.556	563	251	4	1	531	1	562	1.21e-175	521
sp|Q6PF04|ZN613_HUMAN	tr|G1SDK6|G1SDK6_RABIT	62.391	343	129	0	189	531	388	730	9.12e-141	431
sp|Q6PF04|ZN613_HUMAN	tr|G1SDK6|G1SDK6_RABIT	59.777	358	143	1	182	539	241	597	1.21e-139	428
sp|Q6PF04|ZN613_HUMAN	tr|G1SDK6|G1SDK6_RABIT	60.000	360	143	1	180	539	295	653	2.49e-139	427
sp|Q6PF04|ZN613_HUMAN	tr|G1SDK6|G1SDK6_RABIT	58.804	301	124	0	182	482	437	737	4.21e-114	362
sp|Q6PF04|ZN613_HUMAN	tr|G1SDK6|G1SDK6_RABIT	60.729	247	97	0	180	426	491	737	3.20e-91	302
sp|Q6PF04|ZN613_HUMAN	tr|G1SDK6|G1SDK6_RABIT	51.220	246	113	1	133	371	493	738	1.56e-66	236
sp|Q6PF04|ZN613_HUMAN	tr|A0A2K6TMB0|A0A2K6TMB0_SAIBB	51.423	562	236	5	1	531	74	629	1.38e-175	528
sp|Q6PF04|ZN613_HUMAN	tr|A0A2K6TMB0|A0A2K6TMB0_SAIBB	52.154	441	204	1	133	566	504	944	8.83e-136	424
sp|Q6PF04|ZN613_HUMAN	tr|A0A2K6TMB0|A0A2K6TMB0_SAIBB	52.154	441	175	5	134	539	365	804	1.91e-132	416
sp|Q6PF04|ZN613_HUMAN	tr|A0A2K6TMB0|A0A2K6TMB0_SAIBB	60.571	350	138	0	182	531	476	825	3.62e-131	412
sp|Q6PF04|ZN613_HUMAN	tr|A0A2K6TMB0|A0A2K6TMB0_SAIBB	57.222	360	153	1	180	539	502	860	2.90e-127	402
sp|Q6PF04|ZN613_HUMAN	tr|A0A2K6N1C5|A0A2K6N1C5_RHIBE	48.911	597	238	8	1	531	1	596	1.50e-175	516
sp|Q6PF04|ZN613_HUMAN	tr|A0A2K6N1C5|A0A2K6N1C5_RHIBE	54.601	326	141	1	133	451	275	600	2.07e-108	343
sp|Q6PF04|ZN613_HUMAN	tr|A0A2K6N1C5|A0A2K6N1C5_RHIBE	58.854	192	79	0	180	371	413	604	2.50e-64	227
sp|Q6PF04|ZN613_HUMAN	tr|A0A2K5U2H4|A0A2K5U2H4_MACFA	49.331	598	234	10	1	531	1	596	1.96e-175	516
sp|Q6PF04|ZN613_HUMAN	tr|A0A2K5U2H4|A0A2K5U2H4_MACFA	54.601	326	141	1	133	451	275	600	1.58e-108	343
sp|Q6PF04|ZN613_HUMAN	tr|A0A2K5U2H4|A0A2K5U2H4_MACFA	58.854	192	79	0	180	371	413	604	2.21e-64	227
sp|Q6PF04|ZN613_HUMAN	tr|A0A2K5KLE0|A0A2K5KLE0_CERAT	49.331	598	234	10	1	531	1	596	2.19e-175	515
sp|Q6PF04|ZN613_HUMAN	tr|A0A2K5KLE0|A0A2K5KLE0_CERAT	54.601	326	141	1	133	451	275	600	9.89e-109	344
sp|Q6PF04|ZN613_HUMAN	tr|A0A2K5KLE0|A0A2K5KLE0_CERAT	59.375	192	78	0	180	371	413	604	7.84e-65	228
sp|Q6PF04|ZN613_HUMAN	tr|A0A0D9RFX4|A0A0D9RFX4_CHLSB	49.073	593	235	8	5	531	5	596	3.27e-175	515
sp|Q6PF04|ZN613_HUMAN	tr|A0A0D9RFX4|A0A0D9RFX4_CHLSB	54.294	326	142	1	133	451	275	600	6.50e-107	339
sp|Q6PF04|ZN613_HUMAN	tr|A0A0D9RFX4|A0A0D9RFX4_CHLSB	58.854	192	79	0	180	371	413	604	2.61e-64	227
sp|Q6PF04|ZN613_HUMAN	tr|A0A2K6A6J3|A0A2K6A6J3_MANLE	49.331	598	234	10	1	531	1	596	3.76e-175	515
sp|Q6PF04|ZN613_HUMAN	tr|A0A2K6A6J3|A0A2K6A6J3_MANLE	54.601	326	141	1	133	451	275	600	2.07e-108	343
sp|Q6PF04|ZN613_HUMAN	tr|A0A2K6A6J3|A0A2K6A6J3_MANLE	58.854	192	79	0	180	371	413	604	2.38e-64	227
sp|Q6PF04|ZN613_HUMAN	tr|A0A2R9AP07|A0A2R9AP07_PANPA	49.581	597	234	11	1	531	1	596	3.85e-175	515
sp|Q6PF04|ZN613_HUMAN	tr|A0A2R9AP07|A0A2R9AP07_PANPA	54.601	326	141	1	133	451	275	600	1.53e-108	343
sp|Q6PF04|ZN613_HUMAN	tr|A0A2R9AP07|A0A2R9AP07_PANPA	58.854	192	79	0	180	371	413	604	2.13e-64	227
sp|Q6PF04|ZN613_HUMAN	tr|A0A2R8ZVD7|A0A2R8ZVD7_PANPA	50.338	592	233	8	8	542	15	602	4.21e-175	518
sp|Q6PF04|ZN613_HUMAN	tr|A0A2R8ZVD7|A0A2R8ZVD7_PANPA	58.239	352	147	0	180	531	325	676	3.77e-133	410
sp|Q6PF04|ZN613_HUMAN	tr|A0A2R8ZVD7|A0A2R8ZVD7_PANPA	57.846	325	137	0	182	506	355	679	1.86e-119	374
sp|Q6PF04|ZN613_HUMAN	tr|A0A2R8ZVD7|A0A2R8ZVD7_PANPA	58.672	271	112	0	180	450	409	679	1.21e-97	318
sp|Q6PF04|ZN613_HUMAN	tr|H2QH13|H2QH13_PANTR	50.338	592	233	8	8	542	7	594	5.79e-175	517
sp|Q6PF04|ZN613_HUMAN	tr|H2QH13|H2QH13_PANTR	58.239	352	147	0	180	531	317	668	3.79e-133	409
sp|Q6PF04|ZN613_HUMAN	tr|H2QH13|H2QH13_PANTR	57.846	325	137	0	182	506	347	671	1.70e-119	374
sp|Q6PF04|ZN613_HUMAN	tr|H2QH13|H2QH13_PANTR	58.672	271	112	0	180	450	401	671	1.24e-97	317
sp|Q6PF04|ZN613_HUMAN	tr|A0A5F4WMY9|A0A5F4WMY9_CALJA	50.871	574	244	7	1	542	106	673	6.02e-175	527
sp|Q6PF04|ZN613_HUMAN	tr|A0A5F4WMY9|A0A5F4WMY9_CALJA	56.331	387	169	0	180	566	592	978	2.67e-132	416
sp|Q6PF04|ZN613_HUMAN	tr|A0A5F4WMY9|A0A5F4WMY9_CALJA	51.963	433	173	2	133	530	398	830	2.35e-131	414
sp|Q6PF04|ZN613_HUMAN	tr|A0A5F4WMY9|A0A5F4WMY9_CALJA	60.857	350	137	0	182	531	510	859	5.80e-130	410
sp|Q6PF04|ZN613_HUMAN	tr|A0A5F4WMY9|A0A5F4WMY9_CALJA	56.111	360	157	1	180	539	536	894	1.47e-123	393
sp|Q6PF04|ZN613_HUMAN	tr|A0A2I3HHF8|A0A2I3HHF8_NOMLE	49.917	599	237	9	1	542	1	593	6.25e-175	517
sp|Q6PF04|ZN613_HUMAN	tr|A0A2I3HHF8|A0A2I3HHF8_NOMLE	57.955	352	148	0	180	531	316	667	5.98e-133	409
sp|Q6PF04|ZN613_HUMAN	tr|A0A2I3HHF8|A0A2I3HHF8_NOMLE	56.749	363	156	1	180	542	288	649	2.48e-131	405
sp|Q6PF04|ZN613_HUMAN	tr|A0A2I3HHF8|A0A2I3HHF8_NOMLE	57.538	325	138	0	182	506	346	670	1.50e-119	374
sp|Q6PF04|ZN613_HUMAN	tr|A0A2I3HHF8|A0A2I3HHF8_NOMLE	58.672	271	112	0	180	450	400	670	5.58e-98	318
sp|Q6PF04|ZN613_HUMAN	tr|A0A2K5CF59|A0A2K5CF59_AOTNA	49.410	593	234	7	1	533	74	660	7.52e-175	526
sp|Q6PF04|ZN613_HUMAN	tr|A0A2K5CF59|A0A2K5CF59_AOTNA	51.701	441	206	1	133	566	505	945	1.74e-133	419
sp|Q6PF04|ZN613_HUMAN	tr|A0A2K5CF59|A0A2K5CF59_AOTNA	61.143	350	136	0	182	531	477	826	8.56e-133	417
sp|Q6PF04|ZN613_HUMAN	tr|A0A2K5CF59|A0A2K5CF59_AOTNA	49.260	473	196	7	97	530	330	797	3.06e-131	412
sp|Q6PF04|ZN613_HUMAN	tr|A0A2K5CF59|A0A2K5CF59_AOTNA	56.111	360	157	1	180	539	503	861	7.80e-124	393
sp|Q6PF04|ZN613_HUMAN	tr|A0A2K5XDI1|A0A2K5XDI1_MANLE	49.079	597	244	7	1	542	1	592	8.57e-175	516
sp|Q6PF04|ZN613_HUMAN	tr|A0A2K5XDI1|A0A2K5XDI1_MANLE	58.239	352	147	0	180	531	315	666	1.73e-133	410
sp|Q6PF04|ZN613_HUMAN	tr|A0A2K5XDI1|A0A2K5XDI1_MANLE	58.462	325	135	0	182	506	345	669	1.30e-120	377
sp|Q6PF04|ZN613_HUMAN	tr|A0A2K5XDI1|A0A2K5XDI1_MANLE	58.672	271	112	0	180	450	399	669	1.80e-97	317
sp|Q6PF04|ZN613_HUMAN	tr|H2QRT6|H2QRT6_PANTR	49.079	597	237	11	1	531	17	612	1.12e-174	514
sp|Q6PF04|ZN613_HUMAN	tr|H2QRT6|H2QRT6_PANTR	54.601	326	141	1	133	451	291	616	2.31e-108	344
sp|Q6PF04|ZN613_HUMAN	tr|F7DX78|F7DX78_MACMU	49.331	598	234	10	1	531	22	617	1.14e-174	514
sp|Q6PF04|ZN613_HUMAN	tr|F7DX78|F7DX78_MACMU	54.601	326	141	1	133	451	296	621	3.49e-108	343
sp|Q6PF04|ZN613_HUMAN	tr|F7DX78|F7DX78_MACMU	58.854	192	79	0	180	371	434	625	3.67e-64	227
sp|Q6PF04|ZN613_HUMAN	tr|A0A2K5LKE5|A0A2K5LKE5_CERAT	48.586	601	242	8	1	539	1	596	1.40e-174	515
sp|Q6PF04|ZN613_HUMAN	tr|A0A2K5LKE5|A0A2K5LKE5_CERAT	57.813	320	135	0	180	499	322	641	2.44e-113	357
sp|Q6PF04|ZN613_HUMAN	tr|A0A2K5LKE5|A0A2K5LKE5_CERAT	57.983	238	100	0	180	417	406	643	8.33e-79	267
sp|Q6PF04|ZN613_HUMAN	tr|A0A2K6MAN2|A0A2K6MAN2_RHIBE	49.079	597	244	7	1	542	1	592	1.70e-174	516
sp|Q6PF04|ZN613_HUMAN	tr|A0A2K6MAN2|A0A2K6MAN2_RHIBE	58.239	352	147	0	180	531	315	666	1.44e-133	410
sp|Q6PF04|ZN613_HUMAN	tr|A0A2K6MAN2|A0A2K6MAN2_RHIBE	59.077	325	133	0	182	506	345	669	4.14e-122	381
sp|Q6PF04|ZN613_HUMAN	tr|A0A2K6MAN2|A0A2K6MAN2_RHIBE	58.303	271	113	0	180	450	399	669	2.99e-97	316
sp|Q6PF04|ZN613_HUMAN	sp|Q96RE9|ZN300_HUMAN	49.581	597	234	11	1	531	1	596	1.72e-174	513
sp|Q6PF04|ZN613_HUMAN	sp|Q96RE9|ZN300_HUMAN	54.601	326	141	1	133	451	275	600	2.94e-108	343
sp|Q6PF04|ZN613_HUMAN	sp|Q96RE9|ZN300_HUMAN	58.854	192	79	0	180	371	413	604	3.14e-64	227
sp|Q6PF04|ZN613_HUMAN	tr|A0A2K6EWD0|A0A2K6EWD0_PROCO	48.057	566	254	7	3	530	43	606	1.81e-174	514
sp|Q6PF04|ZN613_HUMAN	tr|A0A096NAW9|A0A096NAW9_PAPAN	49.246	597	243	7	1	542	1	592	1.97e-174	515
sp|Q6PF04|ZN613_HUMAN	tr|A0A096NAW9|A0A096NAW9_PAPAN	58.239	352	147	0	180	531	315	666	4.25e-133	409
sp|Q6PF04|ZN613_HUMAN	tr|A0A096NAW9|A0A096NAW9_PAPAN	58.462	325	135	0	182	506	345	669	2.63e-120	376
sp|Q6PF04|ZN613_HUMAN	tr|A0A096NAW9|A0A096NAW9_PAPAN	58.672	271	112	0	180	450	399	669	2.02e-97	317
sp|Q6PF04|ZN613_HUMAN	tr|A0A096NAW9|A0A096NAW9_PAPAN	51.341	261	118	4	304	559	162	418	1.52e-66	234
sp|Q6PF04|ZN613_HUMAN	tr|A0A2K5DS56|A0A2K5DS56_AOTNA	49.079	597	237	10	1	531	13	608	2.01e-174	513
sp|Q6PF04|ZN613_HUMAN	tr|A0A2K5DS56|A0A2K5DS56_AOTNA	61.993	271	103	0	180	450	341	611	1.60e-107	342
sp|Q6PF04|ZN613_HUMAN	tr|A0A2K5DS56|A0A2K5DS56_AOTNA	58.333	192	80	0	180	371	425	616	1.17e-63	226
sp|Q6PF04|ZN613_HUMAN	tr|A0A2K6FQW7|A0A2K6FQW7_PROCO	48.814	590	246	4	8	542	1	589	2.62e-174	515
sp|Q6PF04|ZN613_HUMAN	tr|A0A2K6FQW7|A0A2K6FQW7_PROCO	58.807	352	145	0	180	531	312	663	1.04e-134	413
sp|Q6PF04|ZN613_HUMAN	tr|A0A2K6FQW7|A0A2K6FQW7_PROCO	53.018	381	172	1	133	506	286	666	9.89e-123	382
sp|Q6PF04|ZN613_HUMAN	tr|A0A2I2Y9U9|A0A2I2Y9U9_GORGO	48.748	599	246	7	1	539	1	598	4.25e-174	514
sp|Q6PF04|ZN613_HUMAN	tr|A0A2I2Y9U9|A0A2I2Y9U9_GORGO	55.856	333	147	0	182	514	326	658	4.80e-114	360
sp|Q6PF04|ZN613_HUMAN	tr|W5PET2|W5PET2_SHEEP	49.233	587	228	7	8	531	26	605	4.66e-174	515
sp|Q6PF04|ZN613_HUMAN	tr|W5PET2|W5PET2_SHEEP	52.709	406	185	2	133	531	228	633	1.26e-136	419
sp|Q6PF04|ZN613_HUMAN	tr|W5PET2|W5PET2_SHEEP	53.652	397	177	2	142	531	293	689	4.43e-132	407
sp|Q6PF04|ZN613_HUMAN	tr|W5PET2|W5PET2_SHEEP	57.538	325	138	0	182	506	368	692	4.69e-120	376
sp|Q6PF04|ZN613_HUMAN	tr|A0A0D9S5S1|A0A0D9S5S1_CHLSB	49.155	592	245	9	5	542	4	593	4.92e-174	515
sp|Q6PF04|ZN613_HUMAN	tr|A0A0D9S5S1|A0A0D9S5S1_CHLSB	58.239	352	147	0	180	531	316	667	4.17e-133	410
sp|Q6PF04|ZN613_HUMAN	tr|A0A0D9S5S1|A0A0D9S5S1_CHLSB	58.209	335	136	1	182	512	346	680	4.83e-123	384
sp|Q6PF04|ZN613_HUMAN	tr|A0A0D9S5S1|A0A0D9S5S1_CHLSB	57.295	281	116	1	180	456	400	680	1.47e-97	317
sp|Q6PF04|ZN613_HUMAN	tr|A0A2K5X2R7|A0A2K5X2R7_MACFA	51.045	574	243	7	1	542	69	636	8.16e-174	523
sp|Q6PF04|ZN613_HUMAN	tr|A0A2K5X2R7|A0A2K5X2R7_MACFA	61.517	356	136	1	182	537	473	827	1.16e-133	419
sp|Q6PF04|ZN613_HUMAN	tr|A0A2K5X2R7|A0A2K5X2R7_MACFA	53.103	435	165	5	133	530	361	793	2.22e-133	418
sp|Q6PF04|ZN613_HUMAN	tr|A0A2K5X2R7|A0A2K5X2R7_MACFA	51.247	441	208	1	133	566	501	941	1.07e-131	414
sp|Q6PF04|ZN613_HUMAN	tr|A0A2K5X2R7|A0A2K5X2R7_MACFA	53.086	405	183	1	134	531	278	682	2.18e-130	410
sp|Q6PF04|ZN613_HUMAN	tr|A0A2K5X2R7|A0A2K5X2R7_MACFA	57.500	360	152	1	180	539	499	857	1.92e-126	400
sp|Q6PF04|ZN613_HUMAN	tr|L7N112|L7N112_MYOLU	49.661	590	240	7	8	542	1	588	8.73e-174	514
sp|Q6PF04|ZN613_HUMAN	tr|L7N112|L7N112_MYOLU	58.857	350	144	0	182	531	313	662	2.29e-134	412
sp|Q6PF04|ZN613_HUMAN	tr|L7N112|L7N112_MYOLU	51.979	379	171	2	140	507	288	666	6.78e-119	372
sp|Q6PF04|ZN613_HUMAN	tr|A0A096MYB7|A0A096MYB7_PAPAN	50.871	574	244	7	1	542	74	641	9.17e-174	523
sp|Q6PF04|ZN613_HUMAN	tr|A0A096MYB7|A0A096MYB7_PAPAN	53.563	435	163	5	133	530	366	798	4.06e-135	423
sp|Q6PF04|ZN613_HUMAN	tr|A0A096MYB7|A0A096MYB7_PAPAN	61.236	356	137	1	182	537	478	832	3.20e-133	418
sp|Q6PF04|ZN613_HUMAN	tr|A0A096MYB7|A0A096MYB7_PAPAN	51.474	441	207	1	133	566	506	946	1.35e-132	416
sp|Q6PF04|ZN613_HUMAN	tr|A0A096MYB7|A0A096MYB7_PAPAN	53.580	405	181	1	134	531	283	687	4.00e-132	415
sp|Q6PF04|ZN613_HUMAN	tr|A0A096MYB7|A0A096MYB7_PAPAN	57.500	360	152	1	180	539	504	862	2.08e-127	402
sp|Q6PF04|ZN613_HUMAN	tr|A0A2K6TV09|A0A2K6TV09_SAIBB	50.000	590	238	4	8	542	1	588	1.49e-173	513
sp|Q6PF04|ZN613_HUMAN	tr|A0A2K6TV09|A0A2K6TV09_SAIBB	58.000	350	147	0	182	531	313	662	1.17e-130	403
sp|Q6PF04|ZN613_HUMAN	tr|A0A2K6TV09|A0A2K6TV09_SAIBB	56.534	352	153	0	180	531	283	634	2.14e-128	397
sp|Q6PF04|ZN613_HUMAN	tr|A0A2K6TV09|A0A2K6TV09_SAIBB	56.923	325	140	0	182	506	341	665	1.32e-116	367
sp|Q6PF04|ZN613_HUMAN	tr|A0A2K5ZV82|A0A2K5ZV82_MANLE	48.419	601	243	8	1	539	1	596	1.54e-173	512
sp|Q6PF04|ZN613_HUMAN	tr|A0A2K5ZV82|A0A2K5ZV82_MANLE	58.125	320	134	0	180	499	322	641	6.51e-115	362
sp|Q6PF04|ZN613_HUMAN	tr|A0A2K5ZV82|A0A2K5ZV82_MANLE	57.983	238	100	0	180	417	406	643	5.32e-79	267
sp|Q6PF04|ZN613_HUMAN	tr|A0A2I2UPQ7|A0A2I2UPQ7_FELCA	48.768	568	252	9	1	530	40	606	1.55e-173	512
sp|Q6PF04|ZN613_HUMAN	tr|A0A0D9S5T2|A0A0D9S5T2_CHLSB	51.799	556	231	6	8	531	81	631	1.57e-173	522
sp|Q6PF04|ZN613_HUMAN	tr|A0A0D9S5T2|A0A0D9S5T2_CHLSB	52.644	435	167	5	133	530	366	798	1.38e-131	414
sp|Q6PF04|ZN613_HUMAN	tr|A0A0D9S5T2|A0A0D9S5T2_CHLSB	60.393	356	140	1	182	537	478	832	7.09e-130	409
sp|Q6PF04|ZN613_HUMAN	tr|A0A0D9S5T2|A0A0D9S5T2_CHLSB	50.794	441	210	1	133	566	506	946	5.78e-129	407
sp|Q6PF04|ZN613_HUMAN	tr|A0A0D9S5T2|A0A0D9S5T2_CHLSB	56.667	360	155	1	180	539	504	862	1.55e-123	392
sp|Q6PF04|ZN613_HUMAN	tr|A0A096N193|A0A096N193_PAPAN	49.164	598	235	10	1	531	23	618	2.21e-173	511
sp|Q6PF04|ZN613_HUMAN	tr|A0A096N193|A0A096N193_PAPAN	61.043	326	127	0	182	507	297	622	1.24e-133	409
sp|Q6PF04|ZN613_HUMAN	tr|A0A096N193|A0A096N193_PAPAN	54.601	326	141	1	133	451	297	622	7.17e-108	343
sp|Q6PF04|ZN613_HUMAN	tr|A0A096N193|A0A096N193_PAPAN	58.854	192	79	0	180	371	435	626	4.36e-64	227
sp|Q6PF04|ZN613_HUMAN	tr|G3QZ18|G3QZ18_GORGO	49.414	597	235	11	1	531	1	596	2.43e-173	510
sp|Q6PF04|ZN613_HUMAN	tr|G3QZ18|G3QZ18_GORGO	54.294	326	142	1	133	451	275	600	4.06e-107	340
sp|Q6PF04|ZN613_HUMAN	tr|G3QZ18|G3QZ18_GORGO	58.854	192	79	0	180	371	413	604	2.64e-64	227
sp|Q6PF04|ZN613_HUMAN	tr|A0A2K6MAM0|A0A2K6MAM0_RHIBE	51.220	574	241	8	1	542	74	640	2.76e-173	521
sp|Q6PF04|ZN613_HUMAN	tr|A0A2K6MAM0|A0A2K6MAM0_RHIBE	53.333	435	164	5	133	530	365	797	3.08e-134	421
sp|Q6PF04|ZN613_HUMAN	tr|A0A2K6MAM0|A0A2K6MAM0_RHIBE	60.955	356	138	1	182	537	477	831	3.03e-132	415
sp|Q6PF04|ZN613_HUMAN	tr|A0A2K6MAM0|A0A2K6MAM0_RHIBE	51.247	441	208	1	133	566	505	945	8.30e-132	414
sp|Q6PF04|ZN613_HUMAN	tr|A0A2K6MAM0|A0A2K6MAM0_RHIBE	57.222	360	153	1	180	539	503	861	1.82e-126	400
sp|Q6PF04|ZN613_HUMAN	tr|A0A2K5C6L2|A0A2K5C6L2_AOTNA	49.583	599	239	6	1	542	1	593	2.99e-173	513
sp|Q6PF04|ZN613_HUMAN	tr|A0A2K5C6L2|A0A2K5C6L2_AOTNA	57.714	350	148	0	182	531	318	667	2.13e-130	402
sp|Q6PF04|ZN613_HUMAN	tr|A0A2K5C6L2|A0A2K5C6L2_AOTNA	55.923	363	159	1	180	542	288	649	2.06e-128	397
sp|Q6PF04|ZN613_HUMAN	tr|A0A2U3VAA1|A0A2U3VAA1_TURTR	51.316	532	222	6	9	539	15	510	3.82e-173	507
sp|Q6PF04|ZN613_HUMAN	tr|F6ZRJ9|F6ZRJ9_HORSE	48.415	568	253	7	1	530	41	606	4.44e-173	511
sp|Q6PF04|ZN613_HUMAN	tr|F6ZRJ9|F6ZRJ9_HORSE	49.610	385	187	3	133	510	258	642	1.04e-119	374
sp|Q6PF04|ZN613_HUMAN	tr|F6ZRJ9|F6ZRJ9_HORSE	45.495	222	110	3	133	345	426	645	9.18e-46	177
sp|Q6PF04|ZN613_HUMAN	tr|D2I5K0|D2I5K0_AILME	49.201	563	246	7	6	530	1	561	5.48e-173	509
sp|Q6PF04|ZN613_HUMAN	tr|A0A5F5PFC9|A0A5F5PFC9_HORSE	48.822	594	248	9	1	539	1	593	5.74e-173	511
sp|Q6PF04|ZN613_HUMAN	tr|A0A5F5PFC9|A0A5F5PFC9_HORSE	53.740	361	159	2	157	509	288	648	2.31e-115	363
sp|Q6PF04|ZN613_HUMAN	tr|A0A5F5PFC9|A0A5F5PFC9_HORSE	54.909	275	124	0	180	454	375	649	2.58e-89	295
sp|Q6PF04|ZN613_HUMAN	tr|A0A5F5PFC9|A0A5F5PFC9_HORSE	48.905	137	70	0	180	316	515	651	3.69e-26	119
sp|Q6PF04|ZN613_HUMAN	sp|Q14587|ZN268_HUMAN	51.155	563	238	6	1	531	74	631	8.78e-173	520
sp|Q6PF04|ZN613_HUMAN	sp|Q14587|ZN268_HUMAN	51.474	441	207	1	133	566	506	946	6.85e-134	419
sp|Q6PF04|ZN613_HUMAN	sp|Q14587|ZN268_HUMAN	53.333	435	164	6	133	530	366	798	8.38e-134	419
sp|Q6PF04|ZN613_HUMAN	sp|Q14587|ZN268_HUMAN	61.143	350	136	0	182	531	478	827	1.92e-132	416
sp|Q6PF04|ZN613_HUMAN	sp|Q14587|ZN268_HUMAN	57.222	360	153	1	180	539	504	862	2.93e-126	400
sp|Q6PF04|ZN613_HUMAN	tr|A0A384DIB6|A0A384DIB6_URSMA	50.251	597	233	10	1	542	1	588	1.70e-172	510
sp|Q6PF04|ZN613_HUMAN	tr|A0A384DIB6|A0A384DIB6_URSMA	55.000	380	160	3	190	569	296	664	2.93e-129	399
sp|Q6PF04|ZN613_HUMAN	tr|A0A384DIB6|A0A384DIB6_URSMA	58.702	339	137	1	182	520	316	651	1.14e-127	395
sp|Q6PF04|ZN613_HUMAN	tr|A0A384DIB6|A0A384DIB6_URSMA	58.589	326	130	2	182	507	344	664	2.23e-117	369
sp|Q6PF04|ZN613_HUMAN	tr|A0A1U7SNL6|A0A1U7SNL6_TARSY	47.993	598	251	6	1	539	1	597	2.04e-172	510
sp|Q6PF04|ZN613_HUMAN	tr|A0A1U7SNL6|A0A1U7SNL6_TARSY	54.670	364	157	2	157	512	292	655	3.87e-117	368
sp|Q6PF04|ZN613_HUMAN	tr|A0A1U7SNL6|A0A1U7SNL6_TARSY	53.597	278	129	0	180	457	379	656	2.43e-91	300
sp|Q6PF04|ZN613_HUMAN	tr|A0A2I3HRJ9|A0A2I3HRJ9_NOMLE	48.398	593	245	8	1	539	1	586	2.52e-172	509
sp|Q6PF04|ZN613_HUMAN	tr|A0A2I3HRJ9|A0A2I3HRJ9_NOMLE	55.522	335	149	0	180	514	312	646	4.56e-114	359
sp|Q6PF04|ZN613_HUMAN	tr|A0A2I3HRJ9|A0A2I3HRJ9_NOMLE	28.846	104	69	2	136	234	543	646	8.1	35.4
sp|Q6PF04|ZN613_HUMAN	tr|A0A2Y9P4L2|A0A2Y9P4L2_DELLE	48.180	577	258	8	1	539	41	614	2.71e-172	509
sp|Q6PF04|ZN613_HUMAN	tr|A0A340XCJ3|A0A340XCJ3_LIPVE	51.504	532	220	7	9	539	15	509	3.50e-172	505
sp|Q6PF04|ZN613_HUMAN	tr|A0A340XCJ3|A0A340XCJ3_LIPVE	55.351	271	121	0	180	450	263	533	8.95e-93	300
sp|Q6PF04|ZN613_HUMAN	tr|A0A337SEI6|A0A337SEI6_FELCA	49.336	602	236	11	1	542	1	593	4.03e-172	509
sp|Q6PF04|ZN613_HUMAN	tr|A0A337SEI6|A0A337SEI6_FELCA	60.000	350	140	0	182	531	318	667	2.15e-137	421
sp|Q6PF04|ZN613_HUMAN	tr|A0A337SEI6|A0A337SEI6_FELCA	52.463	406	186	2	133	531	206	611	6.30e-137	419
sp|Q6PF04|ZN613_HUMAN	tr|A0A337SEI6|A0A337SEI6_FELCA	52.618	382	174	3	133	507	290	671	1.41e-122	382
sp|Q6PF04|ZN613_HUMAN	tr|H0VKA0|H0VKA0_CAVPO	48.393	560	252	7	6	530	1	558	4.88e-172	509
sp|Q6PF04|ZN613_HUMAN	tr|H0VKA0|H0VKA0_CAVPO	52.206	408	188	3	133	533	266	673	5.55e-132	407
sp|Q6PF04|ZN613_HUMAN	tr|F7CUP4|F7CUP4_HORSE	50.281	533	229	6	8	539	14	511	7.43e-172	504
sp|Q6PF04|ZN613_HUMAN	tr|A0A2U4BUD3|A0A2U4BUD3_TURTR	48.007	577	259	8	1	539	41	614	8.75e-172	508
sp|Q6PF04|ZN613_HUMAN	tr|A0A340YBN1|A0A340YBN1_LIPVE	48.007	577	259	8	1	539	41	614	1.33e-171	507
sp|Q6PF04|ZN613_HUMAN	tr|A0A2U3ZC94|A0A2U3ZC94_ODORO	49.495	594	241	8	3	539	24	615	1.43e-171	508
sp|Q6PF04|ZN613_HUMAN	tr|A0A2U3ZC94|A0A2U3ZC94_ODORO	53.866	388	168	3	133	512	289	673	1.00e-121	380
sp|Q6PF04|ZN613_HUMAN	tr|A0A2U3ZC94|A0A2U3ZC94_ODORO	53.584	293	132	1	165	457	386	674	2.16e-94	309
sp|Q6PF04|ZN613_HUMAN	tr|G3TJ98|G3TJ98_LOXAF	47.538	589	243	7	5	530	4	589	1.67e-171	508
sp|Q6PF04|ZN613_HUMAN	tr|G3TJ98|G3TJ98_LOXAF	52.206	408	188	3	133	533	269	676	1.01e-130	404
sp|Q6PF04|ZN613_HUMAN	tr|G3TJ98|G3TJ98_LOXAF	50.394	381	182	1	133	506	297	677	3.53e-117	369
sp|Q6PF04|ZN613_HUMAN	tr|A0A2Y9FPY1|A0A2Y9FPY1_PHYMC	50.940	532	224	6	9	539	15	510	1.99e-171	503
sp|Q6PF04|ZN613_HUMAN	tr|G1RHK4|G1RHK4_NOMLE	49.747	593	231	12	5	531	12	603	3.46e-171	505
sp|Q6PF04|ZN613_HUMAN	tr|G1RHK4|G1RHK4_NOMLE	61.043	326	127	0	182	507	282	607	4.52e-134	410
sp|Q6PF04|ZN613_HUMAN	tr|G1RHK4|G1RHK4_NOMLE	54.601	326	141	1	133	451	282	607	2.38e-108	343
sp|Q6PF04|ZN613_HUMAN	tr|G1RHK4|G1RHK4_NOMLE	58.854	192	79	0	180	371	420	611	2.34e-64	228
sp|Q6PF04|ZN613_HUMAN	tr|A0A2R9BA38|A0A2R9BA38_PANPA	47.603	605	244	8	1	539	1	598	3.55e-171	508
sp|Q6PF04|ZN613_HUMAN	tr|A0A2R9BA38|A0A2R9BA38_PANPA	52.199	341	156	1	180	513	352	692	8.95e-108	345
sp|Q6PF04|ZN613_HUMAN	tr|M3YPU5|M3YPU5_MUSPF	48.322	596	249	8	1	539	1	594	3.85e-171	504
sp|Q6PF04|ZN613_HUMAN	tr|A0A2K5UQH8|A0A2K5UQH8_MACFA	48.490	563	250	7	6	530	46	606	3.86e-171	506
sp|Q6PF04|ZN613_HUMAN	tr|A0A2K5UQH8|A0A2K5UQH8_MACFA	50.130	385	185	3	133	510	258	642	6.32e-122	380
sp|Q6PF04|ZN613_HUMAN	tr|A0A2K5UQH8|A0A2K5UQH8_MACFA	44.361	133	65	2	407	539	183	306	1.66e-21	104
sp|Q6PF04|ZN613_HUMAN	tr|G7NMV2|G7NMV2_MACMU	48.490	563	250	7	6	530	46	606	4.45e-171	506
sp|Q6PF04|ZN613_HUMAN	tr|G7NMV2|G7NMV2_MACMU	50.130	385	185	3	133	510	258	642	7.43e-122	379
sp|Q6PF04|ZN613_HUMAN	tr|G7NMV2|G7NMV2_MACMU	44.361	133	65	2	407	539	183	306	1.72e-21	104
sp|Q6PF04|ZN613_HUMAN	tr|A0A2K5DNA1|A0A2K5DNA1_AOTNA	48.404	564	251	7	5	530	45	606	6.15e-171	506
sp|Q6PF04|ZN613_HUMAN	tr|A0A2U3WZ91|A0A2U3WZ91_ODORO	51.782	533	249	4	3	531	98	626	1.09e-170	516
sp|Q6PF04|ZN613_HUMAN	tr|A0A2U3WZ91|A0A2U3WZ91_ODORO	62.857	350	130	0	182	531	501	850	9.80e-137	428
sp|Q6PF04|ZN613_HUMAN	tr|A0A2U3WZ91|A0A2U3WZ91_ODORO	59.943	352	141	0	180	531	359	710	2.05e-133	419
sp|Q6PF04|ZN613_HUMAN	tr|A0A2U3WZ91|A0A2U3WZ91_ODORO	60.511	352	139	0	180	531	415	766	9.93e-132	415
sp|Q6PF04|ZN613_HUMAN	tr|A0A2U3WZ91|A0A2U3WZ91_ODORO	54.822	394	176	1	180	571	583	976	3.73e-131	413
sp|Q6PF04|ZN613_HUMAN	tr|A0A0A0MVY8|A0A0A0MVY8_PAPAN	48.313	563	251	7	6	530	46	606	1.17e-170	505
sp|Q6PF04|ZN613_HUMAN	tr|A0A0A0MVY8|A0A0A0MVY8_PAPAN	50.130	385	185	3	133	510	258	642	7.19e-122	380
sp|Q6PF04|ZN613_HUMAN	tr|A0A0A0MVY8|A0A0A0MVY8_PAPAN	44.361	133	65	2	407	539	183	306	1.77e-21	104
sp|Q6PF04|ZN613_HUMAN	tr|A0A2K5WAV5|A0A2K5WAV5_MACFA	46.609	575	255	4	1	530	1	568	1.17e-170	506
sp|Q6PF04|ZN613_HUMAN	tr|A0A2K5WAV5|A0A2K5WAV5_MACFA	57.670	352	149	0	180	531	330	681	4.47e-132	407
sp|Q6PF04|ZN613_HUMAN	tr|A0A2K5WAV5|A0A2K5WAV5_MACFA	50.785	382	181	1	133	507	304	685	1.73e-118	372
sp|Q6PF04|ZN613_HUMAN	tr|A0A2K5NV58|A0A2K5NV58_CERAT	46.609	575	255	4	1	530	1	568	1.72e-170	506
sp|Q6PF04|ZN613_HUMAN	tr|A0A2K5NV58|A0A2K5NV58_CERAT	57.670	352	149	0	180	531	330	681	4.57e-132	407
sp|Q6PF04|ZN613_HUMAN	tr|A0A2K5NV58|A0A2K5NV58_CERAT	50.785	382	181	1	133	507	304	685	1.79e-118	372
sp|Q6PF04|ZN613_HUMAN	tr|M3X332|M3X332_FELCA	47.030	606	239	6	1	531	1	599	2.00e-170	503
sp|Q6PF04|ZN613_HUMAN	tr|M3X332|M3X332_FELCA	57.612	335	142	0	179	513	275	609	1.41e-126	391
sp|Q6PF04|ZN613_HUMAN	tr|A0A2K6FM40|A0A2K6FM40_PROCO	49.381	565	251	4	1	533	74	635	2.07e-170	513
sp|Q6PF04|ZN613_HUMAN	tr|A0A2K6FM40|A0A2K6FM40_PROCO	60.857	350	137	0	182	531	452	801	5.38e-132	414
sp|Q6PF04|ZN613_HUMAN	tr|A0A2K6FM40|A0A2K6FM40_PROCO	51.963	433	173	4	133	530	340	772	2.39e-130	410
sp|Q6PF04|ZN613_HUMAN	tr|A0A2K6FM40|A0A2K6FM40_PROCO	55.814	387	171	0	180	566	534	920	4.33e-130	409
sp|Q6PF04|ZN613_HUMAN	tr|A0A2K6FM40|A0A2K6FM40_PROCO	58.496	359	149	0	173	531	359	717	6.55e-129	406
sp|Q6PF04|ZN613_HUMAN	tr|A0A2K6FM40|A0A2K6FM40_PROCO	47.778	270	104	4	136	370	653	920	8.29e-62	226
sp|Q6PF04|ZN613_HUMAN	tr|F1RI75|F1RI75_PIG	51.032	533	224	6	8	539	14	510	2.73e-170	500
sp|Q6PF04|ZN613_HUMAN	tr|F7FTJ3|F7FTJ3_MACMU	46.609	575	255	4	1	530	23	590	2.85e-170	506
sp|Q6PF04|ZN613_HUMAN	tr|F7FTJ3|F7FTJ3_MACMU	57.670	352	149	0	180	531	352	703	6.04e-132	407
sp|Q6PF04|ZN613_HUMAN	tr|F7FTJ3|F7FTJ3_MACMU	50.785	382	181	1	133	507	326	707	2.78e-118	372
sp|Q6PF04|ZN613_HUMAN	tr|A0A3Q1MGW3|A0A3Q1MGW3_BOVIN	50.657	533	226	6	8	539	15	511	3.55e-170	499
sp|Q6PF04|ZN613_HUMAN	tr|A0A2K6MBF7|A0A2K6MBF7_RHIBE	48.135	563	252	6	6	530	46	606	4.82e-170	503
sp|Q6PF04|ZN613_HUMAN	tr|A0A2K6MBF7|A0A2K6MBF7_RHIBE	50.130	385	185	2	133	510	258	642	8.91e-122	379
sp|Q6PF04|ZN613_HUMAN	tr|G1RPK4|G1RPK4_NOMLE	50.799	563	240	6	1	531	74	631	4.88e-170	513
sp|Q6PF04|ZN613_HUMAN	tr|G1RPK4|G1RPK4_NOMLE	51.701	441	206	1	133	566	506	946	2.32e-133	418
sp|Q6PF04|ZN613_HUMAN	tr|G1RPK4|G1RPK4_NOMLE	53.103	435	165	5	133	530	366	798	3.75e-133	417
sp|Q6PF04|ZN613_HUMAN	tr|G1RPK4|G1RPK4_NOMLE	60.857	350	137	0	182	531	478	827	7.48e-131	412
sp|Q6PF04|ZN613_HUMAN	tr|G1RPK4|G1RPK4_NOMLE	56.389	360	156	1	180	539	504	862	8.66e-125	396
sp|Q6PF04|ZN613_HUMAN	tr|A0A2K5M0K3|A0A2K5M0K3_CERAT	48.135	563	251	7	6	530	46	605	5.55e-170	503
sp|Q6PF04|ZN613_HUMAN	tr|A0A2K5M0K3|A0A2K5M0K3_CERAT	50.130	385	185	3	133	510	257	641	5.35e-122	380
sp|Q6PF04|ZN613_HUMAN	tr|A0A2K5M0K3|A0A2K5M0K3_CERAT	44.361	133	65	2	407	539	182	305	1.60e-21	104
sp|Q6PF04|ZN613_HUMAN	tr|A0A2K6L8J3|A0A2K6L8J3_RHIBE	46.609	575	255	4	1	530	23	590	7.14e-170	505
sp|Q6PF04|ZN613_HUMAN	tr|A0A2K6L8J3|A0A2K6L8J3_RHIBE	57.670	352	149	0	180	531	352	703	7.65e-132	407
sp|Q6PF04|ZN613_HUMAN	tr|A0A2K6L8J3|A0A2K6L8J3_RHIBE	50.785	382	181	1	133	507	326	707	2.99e-118	372
sp|Q6PF04|ZN613_HUMAN	tr|A0A452EV53|A0A452EV53_CAPHI	50.657	533	226	6	8	539	14	510	8.73e-170	499
sp|Q6PF04|ZN613_HUMAN	tr|A0A452EV53|A0A452EV53_CAPHI	55.351	271	121	0	180	450	264	534	6.73e-94	303
sp|Q6PF04|ZN613_HUMAN	tr|A0A452FU69|A0A452FU69_CAPHI	48.180	577	258	7	1	539	27	600	1.01e-169	502
sp|Q6PF04|ZN613_HUMAN	tr|A0A2J8REG2|A0A2J8REG2_PONAB	46.609	575	255	4	1	530	1	568	1.07e-169	504
sp|Q6PF04|ZN613_HUMAN	tr|A0A2J8REG2|A0A2J8REG2_PONAB	57.670	352	149	0	180	531	330	681	6.95e-132	407
sp|Q6PF04|ZN613_HUMAN	tr|A0A2J8REG2|A0A2J8REG2_PONAB	50.785	382	181	1	133	507	304	685	2.71e-118	372
sp|Q6PF04|ZN613_HUMAN	tr|A0A2J8QIB0|A0A2J8QIB0_PANTR	46.609	575	255	4	1	530	1	568	1.21e-169	504
sp|Q6PF04|ZN613_HUMAN	tr|A0A2J8QIB0|A0A2J8QIB0_PANTR	57.670	352	149	0	180	531	330	681	5.73e-132	407
sp|Q6PF04|ZN613_HUMAN	tr|A0A2J8QIB0|A0A2J8QIB0_PANTR	50.785	382	181	1	133	507	304	685	2.12e-118	372
sp|Q6PF04|ZN613_HUMAN	sp|Q5MCW4|ZN569_HUMAN	46.609	575	255	4	1	530	1	568	1.21e-169	504
sp|Q6PF04|ZN613_HUMAN	sp|Q5MCW4|ZN569_HUMAN	57.670	352	149	0	180	531	330	681	5.73e-132	407
sp|Q6PF04|ZN613_HUMAN	sp|Q5MCW4|ZN569_HUMAN	50.785	382	181	1	133	507	304	685	2.12e-118	372
sp|Q6PF04|ZN613_HUMAN	tr|A0A2K5YUH9|A0A2K5YUH9_MANLE	48.135	563	252	7	6	530	46	606	1.22e-169	502
sp|Q6PF04|ZN613_HUMAN	tr|A0A2K5YUH9|A0A2K5YUH9_MANLE	50.130	385	185	3	133	510	258	642	5.80e-122	380
sp|Q6PF04|ZN613_HUMAN	tr|A0A2K5YUH9|A0A2K5YUH9_MANLE	43.609	133	66	2	407	539	183	306	1.35e-20	102
sp|Q6PF04|ZN613_HUMAN	tr|A0A2K5MJJ0|A0A2K5MJJ0_CERAT	50.174	574	248	7	1	542	71	638	1.58e-169	512
sp|Q6PF04|ZN613_HUMAN	tr|A0A2K5MJJ0|A0A2K5MJJ0_CERAT	53.333	435	164	5	133	530	363	795	1.20e-134	421
sp|Q6PF04|ZN613_HUMAN	tr|A0A2K5MJJ0|A0A2K5MJJ0_CERAT	60.955	356	138	1	182	537	475	829	9.99e-133	416
sp|Q6PF04|ZN613_HUMAN	tr|A0A2K5MJJ0|A0A2K5MJJ0_CERAT	51.247	441	208	1	133	566	503	943	3.77e-132	415
sp|Q6PF04|ZN613_HUMAN	tr|A0A2K5MJJ0|A0A2K5MJJ0_CERAT	53.333	405	182	1	134	531	280	684	1.14e-131	414
sp|Q6PF04|ZN613_HUMAN	tr|A0A2K5MJJ0|A0A2K5MJJ0_CERAT	57.222	360	153	1	180	539	501	859	6.15e-127	401
sp|Q6PF04|ZN613_HUMAN	tr|A0A384DI90|A0A384DI90_URSMA	50.929	538	251	6	1	531	74	605	1.64e-169	513
sp|Q6PF04|ZN613_HUMAN	tr|A0A384DI90|A0A384DI90_URSMA	55.556	432	172	7	112	531	406	829	1.35e-136	427
sp|Q6PF04|ZN613_HUMAN	tr|A0A384DI90|A0A384DI90_URSMA	59.659	352	142	0	180	531	338	689	1.91e-133	419
sp|Q6PF04|ZN613_HUMAN	tr|A0A384DI90|A0A384DI90_URSMA	60.227	352	140	0	180	531	394	745	1.70e-131	414
sp|Q6PF04|ZN613_HUMAN	tr|A0A384DI90|A0A384DI90_URSMA	54.478	402	180	2	180	579	562	962	2.54e-131	413
sp|Q6PF04|ZN613_HUMAN	tr|A0A384DI90|A0A384DI90_URSMA	47.477	436	211	5	86	510	520	948	1.98e-116	374
sp|Q6PF04|ZN613_HUMAN	tr|M3XUC1|M3XUC1_MUSPF	51.756	541	238	7	1	531	1	528	3.39e-169	502
sp|Q6PF04|ZN613_HUMAN	tr|M3XUC1|M3XUC1_MUSPF	59.834	361	144	1	182	542	235	594	5.01e-138	422
sp|Q6PF04|ZN613_HUMAN	tr|M3XUC1|M3XUC1_MUSPF	52.709	406	185	2	133	531	207	612	6.83e-136	417
sp|Q6PF04|ZN613_HUMAN	tr|M3XUC1|M3XUC1_MUSPF	58.000	350	147	0	182	531	319	668	1.50e-130	403
sp|Q6PF04|ZN613_HUMAN	tr|M3XUC1|M3XUC1_MUSPF	51.309	382	179	1	133	507	291	672	1.27e-120	377
sp|Q6PF04|ZN613_HUMAN	tr|F7FN63|F7FN63_CALJA	47.461	571	250	7	3	530	43	606	4.59e-169	501
sp|Q6PF04|ZN613_HUMAN	tr|F7FN63|F7FN63_CALJA	49.610	385	187	3	133	510	258	642	1.26e-120	376
sp|Q6PF04|ZN613_HUMAN	tr|F7FN63|F7FN63_CALJA	50.779	321	149	2	219	539	191	502	2.01e-101	327
sp|Q6PF04|ZN613_HUMAN	tr|F7FN63|F7FN63_CALJA	49.342	304	147	1	133	429	342	645	2.16e-88	292
sp|Q6PF04|ZN613_HUMAN	tr|H2NYK8|H2NYK8_PONAB	47.880	566	257	9	1	530	21	584	4.64e-169	500
sp|Q6PF04|ZN613_HUMAN	tr|H2NYK8|H2NYK8_PONAB	49.870	385	186	1	133	510	236	620	7.15e-122	379
sp|Q6PF04|ZN613_HUMAN	tr|L5KTE5|L5KTE5_PTEAL	50.089	561	246	4	3	532	76	633	7.20e-169	510
sp|Q6PF04|ZN613_HUMAN	tr|L5KTE5|L5KTE5_PTEAL	53.717	417	185	2	133	542	339	754	1.76e-134	421
sp|Q6PF04|ZN613_HUMAN	tr|L5KTE5|L5KTE5_PTEAL	56.328	403	165	5	137	531	401	800	1.48e-132	416
sp|Q6PF04|ZN613_HUMAN	tr|L5KTE5|L5KTE5_PTEAL	59.167	360	146	1	180	539	477	835	1.16e-131	414
sp|Q6PF04|ZN613_HUMAN	tr|L5KTE5|L5KTE5_PTEAL	52.555	411	192	2	180	588	533	942	8.68e-130	409
sp|Q6PF04|ZN613_HUMAN	tr|A0A2K6AAT3|A0A2K6AAT3_MANLE	50.174	574	248	7	1	542	74	641	8.59e-169	510
sp|Q6PF04|ZN613_HUMAN	tr|A0A2K6AAT3|A0A2K6AAT3_MANLE	53.563	435	163	5	133	530	366	798	3.81e-135	423
sp|Q6PF04|ZN613_HUMAN	tr|A0A2K6AAT3|A0A2K6AAT3_MANLE	61.236	356	137	1	182	537	478	832	3.20e-133	418
sp|Q6PF04|ZN613_HUMAN	tr|A0A2K6AAT3|A0A2K6AAT3_MANLE	51.474	441	207	1	133	566	506	946	1.26e-132	416
sp|Q6PF04|ZN613_HUMAN	tr|A0A2K6AAT3|A0A2K6AAT3_MANLE	53.580	405	181	1	134	531	283	687	3.75e-132	415
sp|Q6PF04|ZN613_HUMAN	tr|A0A2K6AAT3|A0A2K6AAT3_MANLE	57.500	360	152	1	180	539	504	862	2.01e-127	403
sp|Q6PF04|ZN613_HUMAN	tr|A0A2K6UQG2|A0A2K6UQG2_SAIBB	46.957	575	253	7	1	530	1	568	1.34e-168	501
sp|Q6PF04|ZN613_HUMAN	tr|A0A2K6UQG2|A0A2K6UQG2_SAIBB	57.670	352	149	0	180	531	330	681	7.17e-132	407
sp|Q6PF04|ZN613_HUMAN	tr|A0A2K6UQG2|A0A2K6UQG2_SAIBB	50.785	382	181	1	133	507	304	685	2.38e-118	372
sp|Q6PF04|ZN613_HUMAN	tr|A0A2U3YQD9|A0A2U3YQD9_LEPWE	51.220	533	252	4	3	531	78	606	1.59e-168	510
sp|Q6PF04|ZN613_HUMAN	tr|A0A2U3YQD9|A0A2U3YQD9_LEPWE	55.684	431	173	6	112	531	407	830	6.52e-137	428
sp|Q6PF04|ZN613_HUMAN	tr|A0A2U3YQD9|A0A2U3YQD9_LEPWE	59.943	352	141	0	180	531	339	690	9.21e-134	420
sp|Q6PF04|ZN613_HUMAN	tr|A0A2U3YQD9|A0A2U3YQD9_LEPWE	60.511	352	139	0	180	531	395	746	1.41e-131	414
sp|Q6PF04|ZN613_HUMAN	tr|A0A2U3YQD9|A0A2U3YQD9_LEPWE	54.229	402	181	2	180	579	563	963	3.43e-131	413
sp|Q6PF04|ZN613_HUMAN	tr|G3QVN4|G3QVN4_GORGO	48.307	561	252	9	6	530	20	578	1.67e-168	498
sp|Q6PF04|ZN613_HUMAN	tr|G3QVN4|G3QVN4_GORGO	49.870	385	186	1	133	510	230	614	8.57e-122	379
sp|Q6PF04|ZN613_HUMAN	tr|A0A3Q0E558|A0A3Q0E558_TARSY	48.048	589	251	5	8	542	6	593	1.74e-168	500
sp|Q6PF04|ZN613_HUMAN	tr|A0A3Q0E558|A0A3Q0E558_TARSY	56.534	352	153	0	180	531	288	639	6.32e-129	399
sp|Q6PF04|ZN613_HUMAN	tr|A0A3Q0E558|A0A3Q0E558_TARSY	56.571	350	152	0	182	531	318	667	7.51e-129	399
sp|Q6PF04|ZN613_HUMAN	tr|A0A3Q0E558|A0A3Q0E558_TARSY	52.381	378	169	3	140	506	293	670	2.30e-119	374
sp|Q6PF04|ZN613_HUMAN	tr|A0A2J8IMH5|A0A2J8IMH5_PANTR	50.265	565	242	7	1	531	74	633	2.01e-168	509
sp|Q6PF04|ZN613_HUMAN	tr|A0A2J8IMH5|A0A2J8IMH5_PANTR	53.333	435	164	6	133	530	368	800	8.49e-135	422
sp|Q6PF04|ZN613_HUMAN	tr|A0A2J8IMH5|A0A2J8IMH5_PANTR	51.247	441	208	1	133	566	508	948	1.17e-133	419
sp|Q6PF04|ZN613_HUMAN	tr|A0A2J8IMH5|A0A2J8IMH5_PANTR	58.466	378	150	2	161	531	452	829	4.46e-133	417
sp|Q6PF04|ZN613_HUMAN	tr|A0A2J8IMH5|A0A2J8IMH5_PANTR	56.944	360	154	1	180	539	506	864	1.45e-126	400
sp|Q6PF04|ZN613_HUMAN	tr|A0A2J8IMH5|A0A2J8IMH5_PANTR	39.259	135	79	2	406	540	231	362	1.55e-13	80.1
sp|Q6PF04|ZN613_HUMAN	tr|A0A2Y9SJW7|A0A2Y9SJW7_PHYMC	50.175	570	249	5	3	542	76	640	2.09e-168	510
sp|Q6PF04|ZN613_HUMAN	tr|A0A2Y9SJW7|A0A2Y9SJW7_PHYMC	60.399	351	139	0	180	530	447	797	2.98e-134	421
sp|Q6PF04|ZN613_HUMAN	tr|A0A2Y9SJW7|A0A2Y9SJW7_PHYMC	61.429	350	135	0	182	531	477	826	7.20e-134	420
sp|Q6PF04|ZN613_HUMAN	tr|A0A2Y9SJW7|A0A2Y9SJW7_PHYMC	50.340	441	212	1	133	566	505	945	2.65e-129	408
sp|Q6PF04|ZN613_HUMAN	tr|A0A2Y9SJW7|A0A2Y9SJW7_PHYMC	51.000	400	189	1	133	525	561	960	5.04e-118	379
sp|Q6PF04|ZN613_HUMAN	tr|A0A2Y9RA34|A0A2Y9RA34_TRIMA	55.850	453	198	2	1	453	1	451	2.85e-168	496
sp|Q6PF04|ZN613_HUMAN	tr|A0A2Y9RA34|A0A2Y9RA34_TRIMA	50.716	349	170	2	265	613	180	526	8.83e-107	338
sp|Q6PF04|ZN613_HUMAN	tr|A0A2R9A8R9|A0A2R9A8R9_PANPA	50.265	565	242	7	1	531	74	633	3.22e-168	509
sp|Q6PF04|ZN613_HUMAN	tr|A0A2R9A8R9|A0A2R9A8R9_PANPA	53.103	435	165	6	133	530	368	800	4.45e-134	420
sp|Q6PF04|ZN613_HUMAN	tr|A0A2R9A8R9|A0A2R9A8R9_PANPA	51.247	441	208	1	133	566	508	948	1.13e-133	419
sp|Q6PF04|ZN613_HUMAN	tr|A0A2R9A8R9|A0A2R9A8R9_PANPA	58.466	378	150	2	161	531	452	829	1.77e-133	419
sp|Q6PF04|ZN613_HUMAN	tr|A0A2R9A8R9|A0A2R9A8R9_PANPA	56.944	360	154	1	180	539	506	864	1.37e-126	400
sp|Q6PF04|ZN613_HUMAN	tr|A0A2R9A8R9|A0A2R9A8R9_PANPA	40.741	135	77	2	406	540	231	362	5.24e-15	84.7
sp|Q6PF04|ZN613_HUMAN	tr|J9PA86|J9PA86_CANLF	47.840	625	264	13	3	568	24	645	4.65e-168	499
sp|Q6PF04|ZN613_HUMAN	tr|J9PA86|J9PA86_CANLF	53.506	385	168	3	133	509	289	670	2.44e-119	374
sp|Q6PF04|ZN613_HUMAN	tr|J9PA86|J9PA86_CANLF	52.759	290	133	1	165	454	386	671	1.42e-89	296
sp|Q6PF04|ZN613_HUMAN	tr|J9PA86|J9PA86_CANLF	44.309	246	130	1	133	371	427	672	8.12e-53	197
sp|Q6PF04|ZN613_HUMAN	tr|A0A5F9D8H7|A0A5F9D8H7_RABIT	49.308	578	248	9	5	539	9	584	4.83e-168	500
sp|Q6PF04|ZN613_HUMAN	tr|A0A5F9D8H7|A0A5F9D8H7_RABIT	54.476	391	171	1	133	516	284	674	8.88e-141	430
sp|Q6PF04|ZN613_HUMAN	tr|A0A5F9D8H7|A0A5F9D8H7_RABIT	54.589	414	180	2	133	539	256	668	2.36e-140	429
sp|Q6PF04|ZN613_HUMAN	tr|A0A340WQ41|A0A340WQ41_LIPVE	47.466	592	242	7	8	531	1	591	4.89e-168	497
sp|Q6PF04|ZN613_HUMAN	tr|A0A340WQ41|A0A340WQ41_LIPVE	57.910	335	141	0	179	513	267	601	7.84e-127	391
sp|Q6PF04|ZN613_HUMAN	tr|A0A340WQ41|A0A340WQ41_LIPVE	51.000	100	44	1	179	278	519	613	3.77e-18	94.4
sp|Q6PF04|ZN613_HUMAN	tr|A0A2I3HLF3|A0A2I3HLF3_NOMLE	46.435	575	256	4	1	530	1	568	5.06e-168	499
sp|Q6PF04|ZN613_HUMAN	tr|A0A2I3HLF3|A0A2I3HLF3_NOMLE	57.670	352	149	0	180	531	330	681	6.58e-132	407
sp|Q6PF04|ZN613_HUMAN	tr|A0A2I3HLF3|A0A2I3HLF3_NOMLE	50.785	382	181	1	133	507	304	685	2.46e-118	372
sp|Q6PF04|ZN613_HUMAN	sp|Q3ZCX4|ZN568_HUMAN	48.307	561	252	9	6	530	46	604	5.26e-168	498
sp|Q6PF04|ZN613_HUMAN	sp|Q3ZCX4|ZN568_HUMAN	49.870	385	186	1	133	510	256	640	6.72e-122	380
sp|Q6PF04|ZN613_HUMAN	tr|A0A5F9CD13|A0A5F9CD13_RABIT	49.391	575	246	9	8	539	2	574	5.88e-168	498
sp|Q6PF04|ZN613_HUMAN	tr|A0A5F9CD13|A0A5F9CD13_RABIT	54.433	406	178	1	133	531	246	651	2.09e-136	417
sp|Q6PF04|ZN613_HUMAN	tr|A0A5F9CD13|A0A5F9CD13_RABIT	54.047	383	169	1	133	508	274	656	4.56e-133	409
sp|Q6PF04|ZN613_HUMAN	tr|H0XHV5|H0XHV5_OTOGA	49.531	533	232	6	8	539	3	499	7.49e-168	493
sp|Q6PF04|ZN613_HUMAN	tr|H0XHV5|H0XHV5_OTOGA	54.613	271	123	0	180	450	253	523	1.78e-93	302
sp|Q6PF04|ZN613_HUMAN	tr|F6TAQ7|F6TAQ7_CALJA	46.435	575	256	4	1	530	1	568	1.08e-167	499
sp|Q6PF04|ZN613_HUMAN	tr|F6TAQ7|F6TAQ7_CALJA	57.670	352	149	0	180	531	330	681	1.08e-131	406
sp|Q6PF04|ZN613_HUMAN	tr|F6TAQ7|F6TAQ7_CALJA	50.785	382	181	1	133	507	304	685	3.46e-118	371
sp|Q6PF04|ZN613_HUMAN	tr|A0A384DQP6|A0A384DQP6_URSMA	49.168	541	260	7	1	530	41	577	1.12e-167	497
sp|Q6PF04|ZN613_HUMAN	tr|A0A384DQP6|A0A384DQP6_URSMA	57.664	274	115	1	180	453	368	640	7.53e-100	322
sp|Q6PF04|ZN613_HUMAN	tr|A0A384C546|A0A384C546_URSMA	48.826	596	246	10	1	539	1	594	1.13e-167	498
sp|Q6PF04|ZN613_HUMAN	tr|A0A384C546|A0A384C546_URSMA	54.945	364	156	2	157	512	289	652	2.17e-120	376
sp|Q6PF04|ZN613_HUMAN	tr|A0A384C546|A0A384C546_URSMA	51.877	293	137	1	165	457	365	653	3.02e-90	297
sp|Q6PF04|ZN613_HUMAN	tr|A0A2Y9Q4D2|A0A2Y9Q4D2_DELLE	49.649	570	252	4	3	542	285	849	1.20e-167	514
sp|Q6PF04|ZN613_HUMAN	tr|A0A2Y9Q4D2|A0A2Y9Q4D2_DELLE	60.399	351	139	0	180	530	656	1006	7.51e-134	425
sp|Q6PF04|ZN613_HUMAN	tr|A0A2Y9Q4D2|A0A2Y9Q4D2_DELLE	61.429	350	135	0	182	531	686	1035	4.90e-133	423
sp|Q6PF04|ZN613_HUMAN	tr|A0A2Y9Q4D2|A0A2Y9Q4D2_DELLE	51.448	449	205	4	103	542	545	989	1.56e-131	419
sp|Q6PF04|ZN613_HUMAN	tr|A0A2Y9Q4D2|A0A2Y9Q4D2_DELLE	58.056	360	150	1	180	539	712	1070	5.63e-129	412
sp|Q6PF04|ZN613_HUMAN	tr|A0A2Y9Q4D2|A0A2Y9Q4D2_DELLE	52.785	413	188	1	161	566	742	1154	3.40e-128	410
sp|Q6PF04|ZN613_HUMAN	tr|A0A2Y9Q4D2|A0A2Y9Q4D2_DELLE	49.409	423	198	4	102	513	740	1157	3.08e-117	381
sp|Q6PF04|ZN613_HUMAN	tr|A0A2Y9Q4D2|A0A2Y9Q4D2_DELLE	50.000	80	39	1	3	81	53	132	1.82e-17	92.8
sp|Q6PF04|ZN613_HUMAN	tr|A0A455ADV3|A0A455ADV3_PHYMC	48.161	571	253	6	1	530	17	585	1.23e-167	499
sp|Q6PF04|ZN613_HUMAN	tr|A0A455ADV3|A0A455ADV3_PHYMC	52.463	406	186	3	133	531	293	698	4.77e-132	408
sp|Q6PF04|ZN613_HUMAN	tr|A0A455ADV3|A0A455ADV3_PHYMC	52.525	396	181	3	142	530	246	641	4.17e-130	402
sp|Q6PF04|ZN613_HUMAN	tr|A0A455ADV3|A0A455ADV3_PHYMC	50.262	382	183	1	133	507	321	702	5.59e-118	371
sp|Q6PF04|ZN613_HUMAN	tr|H2PVH7|H2PVH7_PONAB	47.020	604	246	9	1	539	1	595	1.26e-167	498
sp|Q6PF04|ZN613_HUMAN	tr|H2PVH7|H2PVH7_PONAB	55.224	335	149	1	180	514	322	655	6.20e-111	352
sp|Q6PF04|ZN613_HUMAN	tr|A0A452EXF2|A0A452EXF2_CAPHI	50.000	558	216	5	37	531	1	558	1.38e-167	494
sp|Q6PF04|ZN613_HUMAN	tr|A0A452EXF2|A0A452EXF2_CAPHI	51.323	189	85	1	161	342	377	565	3.45e-52	193
sp|Q6PF04|ZN613_HUMAN	tr|A0A2Y9MBG6|A0A2Y9MBG6_DELLE	47.587	601	244	9	1	531	1	600	2.08e-167	496
sp|Q6PF04|ZN613_HUMAN	tr|A0A2Y9MBG6|A0A2Y9MBG6_DELLE	57.910	335	141	0	179	513	276	610	9.47e-127	391
sp|Q6PF04|ZN613_HUMAN	tr|A0A2Y9MBG6|A0A2Y9MBG6_DELLE	51.000	100	44	1	179	278	528	622	3.78e-18	94.4
sp|Q6PF04|ZN613_HUMAN	tr|A0A2U3YQ04|A0A2U3YQ04_LEPWE	49.719	533	231	6	8	539	14	510	2.24e-167	493
sp|Q6PF04|ZN613_HUMAN	tr|A0A2Y9FWZ1|A0A2Y9FWZ1_TRIMA	47.088	601	245	7	1	531	1	598	2.40e-167	496
sp|Q6PF04|ZN613_HUMAN	tr|A0A2Y9FWZ1|A0A2Y9FWZ1_TRIMA	57.910	335	141	0	179	513	274	608	5.20e-126	389
sp|Q6PF04|ZN613_HUMAN	tr|A0A2U4BTW0|A0A2U4BTW0_TURTR	48.772	570	250	7	1	530	17	584	2.76e-167	498
sp|Q6PF04|ZN613_HUMAN	tr|A0A2U4BTW0|A0A2U4BTW0_TURTR	52.463	406	186	3	133	531	292	697	5.27e-132	407
sp|Q6PF04|ZN613_HUMAN	tr|A0A2U4BTW0|A0A2U4BTW0_TURTR	52.778	396	180	3	142	530	245	640	2.20e-130	403
sp|Q6PF04|ZN613_HUMAN	tr|A0A2U4BTW0|A0A2U4BTW0_TURTR	50.524	382	182	1	133	507	320	701	3.09e-118	372
sp|Q6PF04|ZN613_HUMAN	tr|A0A1U7RGG8|A0A1U7RGG8_MESAU	46.820	566	263	7	1	530	1	564	2.91e-167	498
sp|Q6PF04|ZN613_HUMAN	tr|A0A1U7RGG8|A0A1U7RGG8_MESAU	41.228	114	38	2	454	539	180	292	2.82e-12	75.9
sp|Q6PF04|ZN613_HUMAN	tr|M3WWC9|M3WWC9_FELCA	48.393	591	242	6	3	533	67	654	3.69e-167	506
sp|Q6PF04|ZN613_HUMAN	tr|M3WWC9|M3WWC9_FELCA	61.429	350	135	0	182	531	471	820	1.17e-133	419
sp|Q6PF04|ZN613_HUMAN	tr|M3WWC9|M3WWC9_FELCA	53.202	406	183	1	133	531	275	680	9.02e-133	417
sp|Q6PF04|ZN613_HUMAN	tr|M3WWC9|M3WWC9_FELCA	53.980	402	182	2	180	579	553	953	7.07e-132	414
sp|Q6PF04|ZN613_HUMAN	tr|M3WWC9|M3WWC9_FELCA	59.943	352	141	0	180	531	385	736	1.86e-131	414
sp|Q6PF04|ZN613_HUMAN	tr|M3WWC9|M3WWC9_FELCA	48.165	436	208	5	86	510	511	939	3.30e-118	379
sp|Q6PF04|ZN613_HUMAN	tr|A0A2Y9QIB7|A0A2Y9QIB7_TRIMA	48.606	574	244	6	1	530	19	585	4.04e-167	499
sp|Q6PF04|ZN613_HUMAN	tr|A0A2Y9QIB7|A0A2Y9QIB7_TRIMA	50.572	437	178	5	180	588	263	689	3.78e-133	412
sp|Q6PF04|ZN613_HUMAN	tr|A0A2Y9QIB7|A0A2Y9QIB7_TRIMA	54.971	342	154	0	189	530	356	697	1.46e-119	377
sp|Q6PF04|ZN613_HUMAN	tr|A0A2Y9QIB7|A0A2Y9QIB7_TRIMA	55.927	329	145	0	189	517	412	740	6.76e-119	375
sp|Q6PF04|ZN613_HUMAN	tr|A0A2Y9QIB7|A0A2Y9QIB7_TRIMA	52.422	351	167	0	180	530	375	725	5.01e-118	373
sp|Q6PF04|ZN613_HUMAN	tr|A0A2Y9QIB7|A0A2Y9QIB7_TRIMA	40.889	225	126	3	133	350	517	741	3.54e-42	167
sp|Q6PF04|ZN613_HUMAN	tr|A0A480ST08|A0A480ST08_PIG	47.887	568	256	7	1	530	41	606	4.11e-167	496
sp|Q6PF04|ZN613_HUMAN	tr|A0A1U7TXS5|A0A1U7TXS5_TARSY	48.780	533	236	6	8	539	12	508	5.28e-167	491
sp|Q6PF04|ZN613_HUMAN	tr|A0A1U7TXS5|A0A1U7TXS5_TARSY	56.552	290	126	0	189	478	243	532	1.27e-103	328
sp|Q6PF04|ZN613_HUMAN	tr|A0A1U7TXS5|A0A1U7TXS5_TARSY	54.982	271	122	0	180	450	262	532	2.62e-93	302
sp|Q6PF04|ZN613_HUMAN	tr|H2PVH4|H2PVH4_PONAB	48.962	578	240	8	1	531	1	570	5.29e-167	494
sp|Q6PF04|ZN613_HUMAN	tr|H2PVH4|H2PVH4_PONAB	58.209	335	140	0	179	513	274	608	2.89e-127	393
sp|Q6PF04|ZN613_HUMAN	tr|A0A2K5X853|A0A2K5X853_MACFA	48.359	579	234	7	20	539	2	574	5.57e-167	495
sp|Q6PF04|ZN613_HUMAN	tr|A0A2K5X853|A0A2K5X853_MACFA	59.295	312	126	1	180	491	301	611	9.30e-114	358
sp|Q6PF04|ZN613_HUMAN	tr|A0A2K5X853|A0A2K5X853_MACFA	43.775	249	128	3	133	374	387	630	3.35e-52	194
sp|Q6PF04|ZN613_HUMAN	tr|A0A455ABV9|A0A455ABV9_PHYMC	49.204	565	208	5	1	531	1	520	6.67e-167	496
sp|Q6PF04|ZN613_HUMAN	tr|A0A455ABV9|A0A455ABV9_PHYMC	58.523	352	146	0	180	531	253	604	5.53e-134	411
sp|Q6PF04|ZN613_HUMAN	tr|A0A455ABV9|A0A455ABV9_PHYMC	51.637	397	185	2	133	522	255	651	1.09e-125	390
sp|Q6PF04|ZN613_HUMAN	tr|A0A455ABV9|A0A455ABV9_PHYMC	51.832	382	175	2	133	507	285	664	3.17e-118	370
sp|Q6PF04|ZN613_HUMAN	tr|A0A2Y9P9M8|A0A2Y9P9M8_DELLE	48.772	570	250	7	1	530	17	584	9.01e-167	499
sp|Q6PF04|ZN613_HUMAN	tr|A0A2Y9P9M8|A0A2Y9P9M8_DELLE	48.478	460	222	4	133	577	292	751	2.34e-133	412
sp|Q6PF04|ZN613_HUMAN	tr|A0A2Y9P9M8|A0A2Y9P9M8_DELLE	45.783	498	232	7	142	603	245	740	2.96e-131	407
sp|Q6PF04|ZN613_HUMAN	tr|A0A2U4BY96|A0A2U4BY96_TURTR	49.474	570	253	4	3	542	241	805	1.08e-166	510
sp|Q6PF04|ZN613_HUMAN	tr|A0A2U4BY96|A0A2U4BY96_TURTR	60.399	351	139	0	180	530	612	962	4.20e-134	425
sp|Q6PF04|ZN613_HUMAN	tr|A0A2U4BY96|A0A2U4BY96_TURTR	61.429	350	135	0	182	531	642	991	2.40e-133	423
sp|Q6PF04|ZN613_HUMAN	tr|A0A2U4BY96|A0A2U4BY96_TURTR	53.269	413	186	1	161	566	698	1110	5.08e-130	414
sp|Q6PF04|ZN613_HUMAN	tr|A0A2U4BY96|A0A2U4BY96_TURTR	52.062	388	179	1	133	513	726	1113	2.73e-117	380
sp|Q6PF04|ZN613_HUMAN	tr|A0A2U4BY96|A0A2U4BY96_TURTR	50.000	80	39	1	3	81	9	88	1.51e-17	92.8
sp|Q6PF04|ZN613_HUMAN	sp|Q5R9S5|ZN182_PONAB	46.865	606	239	9	1	531	1	598	1.34e-166	494
sp|Q6PF04|ZN613_HUMAN	sp|Q5R9S5|ZN182_PONAB	58.507	335	139	0	179	513	274	608	5.18e-128	395
sp|Q6PF04|ZN613_HUMAN	tr|A0A2K6SFG8|A0A2K6SFG8_SAIBB	47.195	606	237	9	1	531	1	598	1.51e-166	493
sp|Q6PF04|ZN613_HUMAN	tr|A0A2K6SFG8|A0A2K6SFG8_SAIBB	57.910	335	141	0	179	513	274	608	1.80e-126	390
sp|Q6PF04|ZN613_HUMAN	tr|A0A2K6SFG8|A0A2K6SFG8_SAIBB	49.000	100	46	1	179	278	526	620	8.31e-18	93.2
sp|Q6PF04|ZN613_HUMAN	tr|M3VYM7|M3VYM7_FELCA	49.719	533	231	6	8	539	14	510	1.99e-166	490
sp|Q6PF04|ZN613_HUMAN	tr|G1SJY6|G1SJY6_RABIT	48.325	567	253	9	1	530	1	564	1.99e-166	495
sp|Q6PF04|ZN613_HUMAN	tr|G1SJY6|G1SJY6_RABIT	52.463	406	186	3	133	531	272	677	3.49e-131	405
sp|Q6PF04|ZN613_HUMAN	tr|G1SJY6|G1SJY6_RABIT	50.262	382	183	1	133	507	300	681	3.55e-117	369
sp|Q6PF04|ZN613_HUMAN	tr|H0WVC9|H0WVC9_OTOGA	47.703	566	256	8	3	530	43	606	2.35e-166	494
sp|Q6PF04|ZN613_HUMAN	tr|J9P3R2|J9P3R2_CANLF	46.552	580	249	7	1	530	1	569	2.40e-166	495
sp|Q6PF04|ZN613_HUMAN	tr|J9P3R2|J9P3R2_CANLF	51.724	406	189	1	133	531	277	682	2.72e-131	405
sp|Q6PF04|ZN613_HUMAN	tr|J9P3R2|J9P3R2_CANLF	50.524	382	182	1	133	507	305	686	1.17e-117	370
sp|Q6PF04|ZN613_HUMAN	tr|J9P3R2|J9P3R2_CANLF	57.795	263	111	0	191	453	426	688	1.13e-95	313
sp|Q6PF04|ZN613_HUMAN	tr|J9P3R2|J9P3R2_CANLF	50.809	309	123	2	259	539	186	493	4.94e-92	303
sp|Q6PF04|ZN613_HUMAN	tr|G3SHB2|G3SHB2_GORGO	46.087	575	258	4	1	530	1	568	2.52e-166	495
sp|Q6PF04|ZN613_HUMAN	tr|G3SHB2|G3SHB2_GORGO	57.670	352	149	0	180	531	330	681	5.57e-131	404
sp|Q6PF04|ZN613_HUMAN	tr|A0A452EQM7|A0A452EQM7_CAPHI	46.690	574	255	8	1	530	1	567	2.57e-166	495
sp|Q6PF04|ZN613_HUMAN	tr|A0A452EQM7|A0A452EQM7_CAPHI	57.386	352	150	0	180	531	329	680	3.36e-132	407
sp|Q6PF04|ZN613_HUMAN	tr|A0A452EQM7|A0A452EQM7_CAPHI	52.525	396	181	3	142	530	228	623	2.12e-129	400
sp|Q6PF04|ZN613_HUMAN	tr|A0A452EQM7|A0A452EQM7_CAPHI	50.785	382	181	1	133	507	303	684	6.37e-119	373
sp|Q6PF04|ZN613_HUMAN	tr|A0A452EQM7|A0A452EQM7_CAPHI	50.476	315	127	2	253	539	178	491	1.29e-92	305
sp|Q6PF04|ZN613_HUMAN	tr|W5PF44|W5PF44_SHEEP	50.951	526	221	6	15	539	1	490	2.82e-166	489
sp|Q6PF04|ZN613_HUMAN	tr|W5PF44|W5PF44_SHEEP	55.351	271	121	0	180	450	244	514	7.46e-94	303
sp|Q6PF04|ZN613_HUMAN	tr|H2PYV9|H2PYV9_PANTR	46.667	615	244	10	3	542	22	627	3.42e-166	493
sp|Q6PF04|ZN613_HUMAN	sp|P17025|ZN182_HUMAN	46.667	615	244	10	3	542	22	627	3.73e-166	493
sp|Q6PF04|ZN613_HUMAN	tr|A0A2U4C0M9|A0A2U4C0M9_TURTR	47.421	601	245	9	1	531	1	600	4.10e-166	493
sp|Q6PF04|ZN613_HUMAN	tr|A0A2U4C0M9|A0A2U4C0M9_TURTR	57.910	335	141	0	179	513	276	610	1.77e-126	390
sp|Q6PF04|ZN613_HUMAN	tr|A0A2U4C0M9|A0A2U4C0M9_TURTR	51.000	100	44	1	179	278	528	622	3.62e-18	94.4
sp|Q6PF04|ZN613_HUMAN	tr|A0A340XCK9|A0A340XCK9_LIPVE	49.474	570	253	4	3	542	42	606	4.11e-166	508
sp|Q6PF04|ZN613_HUMAN	tr|A0A340XCK9|A0A340XCK9_LIPVE	61.429	350	135	0	182	531	443	792	5.50e-132	419
sp|Q6PF04|ZN613_HUMAN	tr|A0A340XCK9|A0A340XCK9_LIPVE	60.114	351	140	0	180	530	413	763	1.62e-131	418
sp|Q6PF04|ZN613_HUMAN	tr|A0A340XCK9|A0A340XCK9_LIPVE	53.202	406	183	1	133	531	247	652	8.76e-129	410
sp|Q6PF04|ZN613_HUMAN	tr|A0A340XCK9|A0A340XCK9_LIPVE	50.340	441	212	1	133	566	471	911	1.74e-127	407
sp|Q6PF04|ZN613_HUMAN	tr|A0A340XCK9|A0A340XCK9_LIPVE	55.882	238	105	0	180	417	693	930	3.31e-72	257
sp|Q6PF04|ZN613_HUMAN	tr|F7D328|F7D328_MACMU	46.689	604	239	9	3	531	22	617	4.63e-166	493
sp|Q6PF04|ZN613_HUMAN	tr|F7D328|F7D328_MACMU	57.612	335	142	0	179	513	293	627	1.03e-125	389
sp|Q6PF04|ZN613_HUMAN	tr|A0A096MLR4|A0A096MLR4_PAPAN	48.014	579	237	7	20	539	6	579	6.15e-166	493
sp|Q6PF04|ZN613_HUMAN	tr|A0A096MLR4|A0A096MLR4_PAPAN	58.974	312	128	0	180	491	305	616	1.63e-114	360
sp|Q6PF04|ZN613_HUMAN	tr|A0A096MLR4|A0A096MLR4_PAPAN	52.688	279	128	1	180	458	361	635	3.49e-89	294
sp|Q6PF04|ZN613_HUMAN	tr|A0A2K5D707|A0A2K5D707_AOTNA	47.030	606	238	10	1	531	30	627	6.43e-166	493
sp|Q6PF04|ZN613_HUMAN	tr|A0A2K5D707|A0A2K5D707_AOTNA	57.612	335	142	0	179	513	303	637	3.13e-125	388
sp|Q6PF04|ZN613_HUMAN	tr|F7A3W7|F7A3W7_CALJA	47.030	606	238	9	1	531	30	627	7.32e-166	493
sp|Q6PF04|ZN613_HUMAN	tr|F7A3W7|F7A3W7_CALJA	57.910	335	141	0	179	513	303	637	2.35e-126	391
sp|Q6PF04|ZN613_HUMAN	tr|F7A3W7|F7A3W7_CALJA	49.000	100	46	1	179	278	555	649	9.09e-18	93.2
sp|Q6PF04|ZN613_HUMAN	tr|A0A2K5WEA2|A0A2K5WEA2_MACFA	46.689	604	239	9	3	531	22	617	7.45e-166	492
sp|Q6PF04|ZN613_HUMAN	tr|A0A2K5WEA2|A0A2K5WEA2_MACFA	57.612	335	142	0	179	513	293	627	1.07e-125	389
sp|Q6PF04|ZN613_HUMAN	tr|F7A5G6|F7A5G6_HORSE	47.711	568	259	6	1	531	31	597	7.55e-166	491
sp|Q6PF04|ZN613_HUMAN	tr|G3IHI4|G3IHI4_CRIGR	48.250	543	267	5	1	532	27	566	8.25e-166	492
sp|Q6PF04|ZN613_HUMAN	tr|A0A3Q0E8R6|A0A3Q0E8R6_TARSY	49.644	562	249	3	1	531	74	632	8.80e-166	502
sp|Q6PF04|ZN613_HUMAN	tr|A0A3Q0E8R6|A0A3Q0E8R6_TARSY	50.794	441	210	1	133	566	507	947	1.81e-132	416
sp|Q6PF04|ZN613_HUMAN	tr|A0A3Q0E8R6|A0A3Q0E8R6_TARSY	56.079	403	166	5	137	531	429	828	1.16e-130	411
sp|Q6PF04|ZN613_HUMAN	tr|A0A3Q0E8R6|A0A3Q0E8R6_TARSY	59.375	352	143	0	180	531	393	744	9.76e-130	409
sp|Q6PF04|ZN613_HUMAN	tr|A0A3Q0E8R6|A0A3Q0E8R6_TARSY	51.270	433	176	4	133	530	367	799	6.17e-129	407
sp|Q6PF04|ZN613_HUMAN	tr|A0A3Q0E8R6|A0A3Q0E8R6_TARSY	52.840	405	184	1	134	531	284	688	4.87e-128	404
sp|Q6PF04|ZN613_HUMAN	tr|A0A3Q0E8R6|A0A3Q0E8R6_TARSY	55.703	377	160	1	161	530	339	715	1.30e-127	403
sp|Q6PF04|ZN613_HUMAN	tr|A0A3Q0E8R6|A0A3Q0E8R6_TARSY	40.000	350	165	6	187	532	157	465	1.96e-56	211
sp|Q6PF04|ZN613_HUMAN	tr|W5P5U2|W5P5U2_SHEEP	46.516	574	256	8	1	530	1	567	1.04e-165	494
sp|Q6PF04|ZN613_HUMAN	tr|W5P5U2|W5P5U2_SHEEP	57.386	352	150	0	180	531	329	680	3.43e-132	407
sp|Q6PF04|ZN613_HUMAN	tr|W5P5U2|W5P5U2_SHEEP	52.525	396	181	3	142	530	228	623	2.04e-129	400
sp|Q6PF04|ZN613_HUMAN	tr|W5P5U2|W5P5U2_SHEEP	50.476	315	127	2	253	539	178	491	1.27e-92	305
sp|Q6PF04|ZN613_HUMAN	tr|A0A2I3TJW6|A0A2I3TJW6_PANTR	48.593	533	235	6	8	539	17	511	1.19e-165	488
sp|Q6PF04|ZN613_HUMAN	tr|A0A2I3TJW6|A0A2I3TJW6_PANTR	54.244	271	124	0	180	450	265	535	1.07e-92	300
sp|Q6PF04|ZN613_HUMAN	tr|A0A2R9CIJ9|A0A2R9CIJ9_PANPA	48.593	533	235	6	8	539	17	511	1.19e-165	488
sp|Q6PF04|ZN613_HUMAN	tr|A0A2R9CIJ9|A0A2R9CIJ9_PANPA	54.244	271	124	0	180	450	265	535	1.07e-92	300
sp|Q6PF04|ZN613_HUMAN	tr|A0A2Y9E0Z3|A0A2Y9E0Z3_TRIMA	49.242	528	254	7	8	531	14	531	1.26e-165	488
sp|Q6PF04|ZN613_HUMAN	tr|A0A2Y9E0Z3|A0A2Y9E0Z3_TRIMA	47.312	279	130	4	271	533	88	365	1.52e-68	237
sp|Q6PF04|ZN613_HUMAN	tr|A0A2Y9E0Z3|A0A2Y9E0Z3_TRIMA	51.515	165	80	0	174	338	370	534	2.06e-43	168
sp|Q6PF04|ZN613_HUMAN	tr|A0A2Y9FJC9|A0A2Y9FJC9_PHYMC	47.088	601	247	9	1	531	1	600	1.31e-165	491
sp|Q6PF04|ZN613_HUMAN	tr|A0A2Y9FJC9|A0A2Y9FJC9_PHYMC	57.910	335	141	0	179	513	276	610	5.53e-127	392
sp|Q6PF04|ZN613_HUMAN	tr|A0A2Y9FJC9|A0A2Y9FJC9_PHYMC	51.000	100	44	1	179	278	528	622	3.89e-18	94.4
sp|Q6PF04|ZN613_HUMAN	tr|A0A3Q0DNS4|A0A3Q0DNS4_TARSY	46.634	609	237	9	1	531	1	599	1.52e-165	491
sp|Q6PF04|ZN613_HUMAN	tr|A0A3Q0DNS4|A0A3Q0DNS4_TARSY	57.910	335	141	0	179	513	275	609	7.50e-127	392
sp|Q6PF04|ZN613_HUMAN	tr|A0A3Q0DNS4|A0A3Q0DNS4_TARSY	50.000	100	45	1	179	278	527	621	3.00e-18	94.4
sp|Q6PF04|ZN613_HUMAN	tr|G1QTE0|G1QTE0_NOMLE	46.689	604	239	9	3	531	22	617	2.37e-165	491
sp|Q6PF04|ZN613_HUMAN	tr|G1QTE0|G1QTE0_NOMLE	57.910	335	141	0	179	513	293	627	2.60e-126	391
sp|Q6PF04|ZN613_HUMAN	tr|H2NJ83|H2NJ83_PONAB	48.593	533	235	6	8	539	53	547	3.12e-165	488
sp|Q6PF04|ZN613_HUMAN	tr|H2NJ83|H2NJ83_PONAB	54.613	271	123	0	180	450	301	571	2.50e-93	303
sp|Q6PF04|ZN613_HUMAN	tr|G3ILL3|G3ILL3_CRIGR	46.466	566	265	6	1	530	1	564	3.58e-165	492
sp|Q6PF04|ZN613_HUMAN	tr|G3ILL3|G3ILL3_CRIGR	52.709	406	185	3	133	531	272	677	3.20e-131	405
sp|Q6PF04|ZN613_HUMAN	tr|G3ILL3|G3ILL3_CRIGR	40.351	114	39	2	454	539	180	292	5.36e-12	74.7
sp|Q6PF04|ZN613_HUMAN	tr|W5P5N8|W5P5N8_SHEEP	47.834	577	260	7	1	539	27	600	3.65e-165	494
sp|Q6PF04|ZN613_HUMAN	tr|W5P5N8|W5P5N8_SHEEP	56.944	360	154	1	180	539	354	712	6.29e-138	424
sp|Q6PF04|ZN613_HUMAN	tr|W5P5N8|W5P5N8_SHEEP	49.275	414	202	4	133	539	244	656	1.35e-129	402
sp|Q6PF04|ZN613_HUMAN	tr|A0A2Y9RWV3|A0A2Y9RWV3_TRIMA	47.972	567	256	5	1	530	1	565	3.91e-165	499
sp|Q6PF04|ZN613_HUMAN	tr|A0A2Y9RWV3|A0A2Y9RWV3_TRIMA	53.444	363	165	2	180	539	299	660	3.24e-118	378
sp|Q6PF04|ZN613_HUMAN	tr|A0A2Y9RWV3|A0A2Y9RWV3_TRIMA	52.632	361	167	2	182	539	413	772	1.35e-112	363
sp|Q6PF04|ZN613_HUMAN	tr|A0A2Y9RWV3|A0A2Y9RWV3_TRIMA	47.242	417	209	5	133	539	469	884	2.07e-108	352
sp|Q6PF04|ZN613_HUMAN	tr|A0A2Y9RWV3|A0A2Y9RWV3_TRIMA	54.355	287	131	0	196	482	626	912	1.16e-94	315
sp|Q6PF04|ZN613_HUMAN	tr|M3XUK7|M3XUK7_MUSPF	46.411	599	213	8	1	539	1	551	4.06e-165	492
sp|Q6PF04|ZN613_HUMAN	tr|M3XUK7|M3XUK7_MUSPF	58.523	352	146	0	180	531	249	600	1.56e-135	416
sp|Q6PF04|ZN613_HUMAN	tr|M3XUK7|M3XUK7_MUSPF	60.714	336	132	0	187	522	312	647	1.31e-132	409
sp|Q6PF04|ZN613_HUMAN	tr|M3XUK7|M3XUK7_MUSPF	57.637	347	147	0	182	528	335	681	2.58e-125	390
sp|Q6PF04|ZN613_HUMAN	tr|M3XUK7|M3XUK7_MUSPF	51.372	401	189	4	112	507	289	688	5.84e-115	363
sp|Q6PF04|ZN613_HUMAN	tr|M3XUK7|M3XUK7_MUSPF	55.636	275	122	0	180	454	417	691	1.09e-86	289
sp|Q6PF04|ZN613_HUMAN	tr|A0A2U3ZWK2|A0A2U3ZWK2_ODORO	49.906	533	230	6	8	539	198	694	4.23e-165	493
sp|Q6PF04|ZN613_HUMAN	tr|A0A2K6FB35|A0A2K6FB35_PROCO	46.458	607	241	9	1	531	1	599	4.31e-165	490
sp|Q6PF04|ZN613_HUMAN	tr|A0A2K6FB35|A0A2K6FB35_PROCO	58.084	334	140	0	179	512	275	608	1.79e-126	390
sp|Q6PF04|ZN613_HUMAN	tr|A0A2K6FB35|A0A2K6FB35_PROCO	57.679	293	119	1	182	474	334	621	6.25e-102	327
sp|Q6PF04|ZN613_HUMAN	tr|G3QIX5|G3QIX5_GORGO	46.689	604	239	9	3	531	22	617	4.40e-165	490
sp|Q6PF04|ZN613_HUMAN	tr|G3QIX5|G3QIX5_GORGO	57.910	335	141	0	179	513	293	627	2.49e-126	391
sp|Q6PF04|ZN613_HUMAN	tr|A0A337SDC3|A0A337SDC3_FELCA	48.339	602	252	9	1	545	1	600	5.76e-165	491
sp|Q6PF04|ZN613_HUMAN	tr|A0A337SDC3|A0A337SDC3_FELCA	52.320	388	174	3	133	512	268	652	2.16e-115	363
sp|Q6PF04|ZN613_HUMAN	tr|A0A337SDC3|A0A337SDC3_FELCA	40.000	220	125	1	133	345	434	653	7.84e-36	148
sp|Q6PF04|ZN613_HUMAN	tr|A0A2I3N8I2|A0A2I3N8I2_PAPAN	46.689	604	239	9	3	531	22	617	5.90e-165	490
sp|Q6PF04|ZN613_HUMAN	tr|A0A2I3N8I2|A0A2I3N8I2_PAPAN	57.612	335	142	0	179	513	293	627	1.17e-125	389
sp|Q6PF04|ZN613_HUMAN	tr|A0A2K5XRB6|A0A2K5XRB6_MANLE	46.689	604	239	9	3	531	22	617	6.16e-165	490
sp|Q6PF04|ZN613_HUMAN	tr|A0A2K5XRB6|A0A2K5XRB6_MANLE	57.612	335	142	0	179	513	293	627	1.25e-125	389
sp|Q6PF04|ZN613_HUMAN	tr|A0A1S3A539|A0A1S3A539_ERIEU	45.754	577	264	4	1	530	1	575	6.81e-165	496
sp|Q6PF04|ZN613_HUMAN	tr|A0A1S3A539|A0A1S3A539_ERIEU	51.799	417	183	3	133	531	392	808	2.84e-130	407
sp|Q6PF04|ZN613_HUMAN	tr|A0A1S3A539|A0A1S3A539_ERIEU	58.284	338	133	1	184	513	481	818	5.39e-125	393
sp|Q6PF04|ZN613_HUMAN	tr|A0A1S3A539|A0A1S3A539_ERIEU	53.261	276	88	3	179	418	560	830	3.42e-79	272
sp|Q6PF04|ZN613_HUMAN	tr|A0A1S3A539|A0A1S3A539_ERIEU	53.252	246	115	0	286	531	188	433	9.16e-74	257
sp|Q6PF04|ZN613_HUMAN	tr|A0A2I3G6J4|A0A2I3G6J4_NOMLE	48.327	538	229	7	8	539	17	511	6.85e-165	486
sp|Q6PF04|ZN613_HUMAN	tr|A0A2I3G6J4|A0A2I3G6J4_NOMLE	54.244	271	124	0	180	450	265	535	9.97e-93	300
sp|Q6PF04|ZN613_HUMAN	tr|A0A2I2YKC9|A0A2I2YKC9_GORGO	48.327	538	229	7	8	539	17	511	6.85e-165	486
sp|Q6PF04|ZN613_HUMAN	tr|A0A2I2YKC9|A0A2I2YKC9_GORGO	54.244	271	124	0	180	450	265	535	9.97e-93	300
sp|Q6PF04|ZN613_HUMAN	tr|A0A5F9DIQ3|A0A5F9DIQ3_RABIT	50.189	528	248	8	8	531	14	530	7.22e-165	486
sp|Q6PF04|ZN613_HUMAN	tr|A0A5F9DIQ3|A0A5F9DIQ3_RABIT	45.520	279	135	3	271	533	87	364	3.26e-65	228
