## Supplementary material for "Profiling the Human Phosphoproteome to Estimate the True Extent of Protein Phosphorylation": SI_Tab4_blast_result_file: blast_result_file.tsv (part 844 of 1166)

tr|A0A024R1R8|A0A024R1R8_HUMAN	tr|A0A024R1R8|A0A024R1R8_HUMAN	100.000	64	0	0	1	64	1	64	1.76e-34	115
sp|Q6PF04|ZN613_HUMAN	tr|A0A2K5LV43|A0A2K5LV43_CERAT	46.612	605	240	9	2	531	19	615	7.74e-165	490
sp|Q6PF04|ZN613_HUMAN	tr|A0A2K5LV43|A0A2K5LV43_CERAT	57.612	335	142	0	179	513	291	625	8.71e-126	389
sp|Q6PF04|ZN613_HUMAN	tr|G1TZ87|G1TZ87_RABIT	48.000	575	249	7	1	531	1	569	8.26e-165	489
sp|Q6PF04|ZN613_HUMAN	tr|G1TZ87|G1TZ87_RABIT	58.209	335	140	0	179	513	273	607	6.17e-128	394
sp|Q6PF04|ZN613_HUMAN	tr|A0A287D0B5|A0A287D0B5_ICTTR	49.715	527	233	3	37	531	1	527	8.89e-165	492
sp|Q6PF04|ZN613_HUMAN	tr|A0A287D0B5|A0A287D0B5_ICTTR	60.335	358	141	1	182	539	262	618	1.85e-141	432
sp|Q6PF04|ZN613_HUMAN	tr|A0A287D0B5|A0A287D0B5_ICTTR	62.099	343	130	0	189	531	353	695	4.97e-140	428
sp|Q6PF04|ZN613_HUMAN	tr|A0A287D0B5|A0A287D0B5_ICTTR	64.577	319	113	0	189	507	381	699	7.81e-136	417
sp|Q6PF04|ZN613_HUMAN	tr|A0A287D0B5|A0A287D0B5_ICTTR	51.077	325	124	2	134	423	375	699	4.09e-92	303
sp|Q6PF04|ZN613_HUMAN	tr|F6RKS7|F6RKS7_MACMU	48.699	538	227	8	8	539	27	521	1.23e-164	486
sp|Q6PF04|ZN613_HUMAN	tr|F6RKS7|F6RKS7_MACMU	54.244	271	124	0	180	450	275	545	6.23e-93	301
sp|Q6PF04|ZN613_HUMAN	tr|A0A2I3LQ94|A0A2I3LQ94_PAPAN	48.699	538	227	8	8	539	14	508	1.31e-164	485
sp|Q6PF04|ZN613_HUMAN	tr|A0A2I3LQ94|A0A2I3LQ94_PAPAN	54.244	271	124	0	180	450	262	532	5.06e-93	301
sp|Q6PF04|ZN613_HUMAN	tr|A0A5G2RCK1|A0A5G2RCK1_PIG	46.274	577	255	9	1	530	14	582	1.35e-164	491
sp|Q6PF04|ZN613_HUMAN	tr|A0A5G2RCK1|A0A5G2RCK1_PIG	52.463	406	186	3	133	531	290	695	8.80e-132	407
sp|Q6PF04|ZN613_HUMAN	tr|A0A5G2RCK1|A0A5G2RCK1_PIG	50.524	382	182	1	133	507	318	699	4.59e-118	371
sp|Q6PF04|ZN613_HUMAN	tr|A0A5G2RCK1|A0A5G2RCK1_PIG	49.451	91	45	1	449	539	193	282	1.22e-15	86.3
sp|Q6PF04|ZN613_HUMAN	tr|G1M421|G1M421_AILME	49.343	533	233	6	8	539	14	510	1.39e-164	485
sp|Q6PF04|ZN613_HUMAN	tr|H2PVE5|H2PVE5_PONAB	47.711	568	259	5	1	531	1	567	1.63e-164	487
sp|Q6PF04|ZN613_HUMAN	tr|H2PVE5|H2PVE5_PONAB	48.805	293	123	5	271	539	173	462	3.61e-69	239
sp|Q6PF04|ZN613_HUMAN	tr|H2PVE5|H2PVE5_PONAB	56.250	208	88	1	167	371	368	575	1.64e-62	221
sp|Q6PF04|ZN613_HUMAN	tr|A0A1U7UNF6|A0A1U7UNF6_TARSY	47.368	570	257	7	1	530	1	567	2.15e-164	490
sp|Q6PF04|ZN613_HUMAN	tr|A0A1U7UNF6|A0A1U7UNF6_TARSY	57.062	354	152	0	180	533	329	682	3.74e-132	407
sp|Q6PF04|ZN613_HUMAN	tr|A0A1U7UNF6|A0A1U7UNF6_TARSY	56.410	351	153	0	180	530	301	651	2.77e-130	402
sp|Q6PF04|ZN613_HUMAN	tr|A0A1U7UNF6|A0A1U7UNF6_TARSY	50.524	382	182	1	133	507	303	684	2.00e-118	372
sp|Q6PF04|ZN613_HUMAN	sp|P17031|ZNF26_HUMAN	48.780	533	234	7	8	539	14	508	2.30e-164	485
sp|Q6PF04|ZN613_HUMAN	sp|P17031|ZNF26_HUMAN	54.244	271	124	0	180	450	262	532	8.26e-93	300
sp|Q6PF04|ZN613_HUMAN	tr|A0A2K6EIF9|A0A2K6EIF9_PROCO	49.906	533	230	7	8	539	14	510	2.36e-164	485
sp|Q6PF04|ZN613_HUMAN	tr|A0A2K6EIF9|A0A2K6EIF9_PROCO	56.552	290	126	0	189	478	245	534	1.93e-103	328
sp|Q6PF04|ZN613_HUMAN	tr|A0A2K6EIF9|A0A2K6EIF9_PROCO	54.613	271	123	0	180	450	264	534	1.62e-92	300
sp|Q6PF04|ZN613_HUMAN	tr|A0A2K5WUJ2|A0A2K5WUJ2_MACFA	48.614	541	229	8	5	539	11	508	2.62e-164	484
sp|Q6PF04|ZN613_HUMAN	tr|A0A2K5WUJ2|A0A2K5WUJ2_MACFA	54.244	271	124	0	180	450	262	532	8.62e-93	300
sp|Q6PF04|ZN613_HUMAN	tr|L5JY73|L5JY73_PTEAL	51.188	547	245	6	7	545	1	533	3.36e-164	499
sp|Q6PF04|ZN613_HUMAN	tr|L5JY73|L5JY73_PTEAL	55.851	376	138	1	184	531	588	963	1.39e-129	409
sp|Q6PF04|ZN613_HUMAN	tr|L5JY73|L5JY73_PTEAL	59.172	338	138	0	194	531	570	907	5.24e-124	395
sp|Q6PF04|ZN613_HUMAN	tr|L5JY73|L5JY73_PTEAL	57.910	335	141	0	179	513	639	973	8.80e-122	389
sp|Q6PF04|ZN613_HUMAN	tr|F1RW59|F1RW59_PIG	46.393	610	238	11	1	531	1	600	4.05e-164	487
sp|Q6PF04|ZN613_HUMAN	tr|F1RW59|F1RW59_PIG	57.910	335	141	0	179	513	276	610	6.86e-127	392
sp|Q6PF04|ZN613_HUMAN	tr|F1RW59|F1RW59_PIG	51.000	100	44	1	179	278	528	622	3.47e-18	94.4
sp|Q6PF04|ZN613_HUMAN	tr|G1M2F0|G1M2F0_AILME	46.179	602	242	7	5	531	3	597	4.57e-164	487
sp|Q6PF04|ZN613_HUMAN	tr|G1M2F0|G1M2F0_AILME	57.612	335	142	0	179	513	273	607	3.78e-126	390
sp|Q6PF04|ZN613_HUMAN	tr|G1M2F0|G1M2F0_AILME	49.000	100	46	1	179	278	525	619	1.73e-17	92.0
sp|Q6PF04|ZN613_HUMAN	tr|A0A2Y9PFI9|A0A2Y9PFI9_DELLE	46.907	582	252	7	4	531	2	580	5.45e-164	488
sp|Q6PF04|ZN613_HUMAN	tr|A0A2Y9PFI9|A0A2Y9PFI9_DELLE	59.143	350	143	0	182	531	287	636	1.78e-138	422
sp|Q6PF04|ZN613_HUMAN	tr|A0A2Y9PFI9|A0A2Y9PFI9_DELLE	58.746	303	125	0	179	481	340	642	2.61e-117	368
sp|Q6PF04|ZN613_HUMAN	tr|A0A0D9S5S2|A0A0D9S5S2_CHLSB	48.699	538	227	8	8	539	14	508	6.82e-164	484
sp|Q6PF04|ZN613_HUMAN	tr|A0A0D9S5S2|A0A0D9S5S2_CHLSB	54.244	271	124	0	180	450	262	532	8.08e-93	300
sp|Q6PF04|ZN613_HUMAN	tr|A0A2U4BU43|A0A2U4BU43_TURTR	46.907	582	252	7	4	531	2	580	6.84e-164	488
sp|Q6PF04|ZN613_HUMAN	tr|A0A2U4BU43|A0A2U4BU43_TURTR	59.143	350	143	0	182	531	287	636	2.23e-138	422
sp|Q6PF04|ZN613_HUMAN	tr|A0A2U4BU43|A0A2U4BU43_TURTR	58.746	303	125	0	179	481	340	642	3.06e-117	367
sp|Q6PF04|ZN613_HUMAN	tr|W5PSR5|W5PSR5_SHEEP	46.667	600	237	9	8	531	1	593	7.30e-164	486
sp|Q6PF04|ZN613_HUMAN	tr|W5PSR5|W5PSR5_SHEEP	57.910	335	141	0	179	513	269	603	1.15e-126	391
sp|Q6PF04|ZN613_HUMAN	tr|A0A2K5LZF1|A0A2K5LZF1_CERAT	49.156	533	232	8	8	539	14	508	7.36e-164	483
sp|Q6PF04|ZN613_HUMAN	tr|A0A2K5LZF1|A0A2K5LZF1_CERAT	54.244	271	124	0	180	450	262	532	5.01e-93	301
sp|Q6PF04|ZN613_HUMAN	tr|A0A2U3ZBV3|A0A2U3ZBV3_ODORO	46.771	573	249	9	5	530	13	576	8.01e-164	489
sp|Q6PF04|ZN613_HUMAN	tr|A0A2U3ZBV3|A0A2U3ZBV3_ODORO	51.970	406	188	1	133	531	284	689	5.15e-132	407
sp|Q6PF04|ZN613_HUMAN	tr|A0A2U3ZBV3|A0A2U3ZBV3_ODORO	50.524	382	182	1	133	507	312	693	9.37e-118	370
sp|Q6PF04|ZN613_HUMAN	tr|A0A340YGB1|A0A340YGB1_LIPVE	46.564	582	254	6	4	531	2	580	8.50e-164	488
sp|Q6PF04|ZN613_HUMAN	tr|A0A340YGB1|A0A340YGB1_LIPVE	59.143	350	143	0	182	531	287	636	1.54e-138	422
sp|Q6PF04|ZN613_HUMAN	tr|A0A340YGB1|A0A340YGB1_LIPVE	58.746	303	125	0	179	481	340	642	2.29e-117	368
sp|Q6PF04|ZN613_HUMAN	tr|A0A384BLH4|A0A384BLH4_URSMA	46.321	598	213	7	1	539	4	552	1.05e-163	489
sp|Q6PF04|ZN613_HUMAN	tr|A0A384BLH4|A0A384BLH4_URSMA	60.000	350	140	0	182	531	280	629	6.41e-134	412
sp|Q6PF04|ZN613_HUMAN	tr|A0A384BLH4|A0A384BLH4_URSMA	57.670	352	149	0	180	531	250	601	2.59e-133	410
sp|Q6PF04|ZN613_HUMAN	tr|A0A384BLH4|A0A384BLH4_URSMA	54.897	388	168	1	187	574	313	693	2.30e-131	405
sp|Q6PF04|ZN613_HUMAN	tr|A0A384BLH4|A0A384BLH4_URSMA	55.966	352	155	0	180	531	334	685	2.06e-122	382
sp|Q6PF04|ZN613_HUMAN	tr|A0A384BLH4|A0A384BLH4_URSMA	50.617	405	186	5	112	507	290	689	2.50e-112	356
sp|Q6PF04|ZN613_HUMAN	tr|A0A384BLH4|A0A384BLH4_URSMA	55.273	275	123	0	180	454	418	692	1.28e-86	289
sp|Q6PF04|ZN613_HUMAN	tr|A0A2K5YAY2|A0A2K5YAY2_MANLE	49.156	533	232	8	8	539	14	508	1.10e-163	483
sp|Q6PF04|ZN613_HUMAN	tr|A0A2K5YAY2|A0A2K5YAY2_MANLE	54.244	271	124	0	180	450	262	532	6.00e-93	301
sp|Q6PF04|ZN613_HUMAN	tr|A0A5F9DFP5|A0A5F9DFP5_RABIT	46.747	584	251	6	5	531	10	590	1.43e-163	487
sp|Q6PF04|ZN613_HUMAN	tr|A0A5F9DFP5|A0A5F9DFP5_RABIT	58.857	350	144	0	182	531	297	646	7.89e-139	424
sp|Q6PF04|ZN613_HUMAN	tr|A0A5F9DFP5|A0A5F9DFP5_RABIT	58.746	303	125	0	179	481	350	652	3.79e-117	368
sp|Q6PF04|ZN613_HUMAN	tr|A0A452EB54|A0A452EB54_CAPHI	46.600	603	239	9	5	531	7	602	1.58e-163	486
sp|Q6PF04|ZN613_HUMAN	tr|A0A452EB54|A0A452EB54_CAPHI	57.910	335	141	0	179	513	278	612	2.22e-126	390
sp|Q6PF04|ZN613_HUMAN	tr|F6SCM2|F6SCM2_HORSE	47.039	591	250	6	3	533	244	831	1.60e-163	502
sp|Q6PF04|ZN613_HUMAN	tr|F6SCM2|F6SCM2_HORSE	62.571	350	131	0	182	531	648	997	7.93e-135	427
sp|Q6PF04|ZN613_HUMAN	tr|F6SCM2|F6SCM2_HORSE	60.511	352	139	0	180	531	562	913	1.43e-130	416
sp|Q6PF04|ZN613_HUMAN	tr|F6SCM2|F6SCM2_HORSE	54.680	406	175	3	134	531	453	857	2.57e-130	415
sp|Q6PF04|ZN613_HUMAN	tr|F6SCM2|F6SCM2_HORSE	53.285	411	189	2	180	588	730	1139	3.48e-130	415
sp|Q6PF04|ZN613_HUMAN	tr|F6SCM2|F6SCM2_HORSE	52.425	433	171	4	133	530	536	968	4.82e-130	414
sp|Q6PF04|ZN613_HUMAN	tr|F6SCM2|F6SCM2_HORSE	47.706	436	210	5	86	510	688	1116	3.59e-116	377
sp|Q6PF04|ZN613_HUMAN	tr|H0XFN5|H0XFN5_OTOGA	48.410	566	249	9	5	530	5	567	1.64e-163	488
sp|Q6PF04|ZN613_HUMAN	tr|H0XFN5|H0XFN5_OTOGA	52.217	406	187	3	133	531	275	680	2.75e-131	405
sp|Q6PF04|ZN613_HUMAN	tr|H0XFN5|H0XFN5_OTOGA	51.309	382	179	1	133	507	303	684	3.98e-119	374
sp|Q6PF04|ZN613_HUMAN	tr|A0A2Y9P454|A0A2Y9P454_DELLE	46.523	604	212	8	1	539	1	558	1.68e-163	487
sp|Q6PF04|ZN613_HUMAN	tr|A0A2Y9P454|A0A2Y9P454_DELLE	51.493	402	136	3	180	522	253	654	2.22e-125	389
sp|Q6PF04|ZN613_HUMAN	tr|A0A2Y9P454|A0A2Y9P454_DELLE	51.842	380	173	4	133	502	283	662	3.85e-114	360
sp|Q6PF04|ZN613_HUMAN	tr|A0A2Y9P454|A0A2Y9P454_DELLE	52.857	350	140	3	133	479	339	666	5.32e-105	336
sp|Q6PF04|ZN613_HUMAN	tr|A0A2U3V546|A0A2U3V546_TURTR	48.496	565	212	5	1	531	1	520	2.01e-163	487
sp|Q6PF04|ZN613_HUMAN	tr|A0A2U3V546|A0A2U3V546_TURTR	58.523	352	146	0	180	531	253	604	2.78e-135	415
sp|Q6PF04|ZN613_HUMAN	tr|A0A2U3V546|A0A2U3V546_TURTR	56.560	343	149	0	180	522	309	651	1.51e-123	384
sp|Q6PF04|ZN613_HUMAN	tr|A0A2U3V546|A0A2U3V546_TURTR	56.402	328	143	0	180	507	337	664	3.08e-116	365
sp|Q6PF04|ZN613_HUMAN	tr|L5KRZ0|L5KRZ0_PTEAL	49.620	526	227	6	15	539	1	489	2.29e-163	481
sp|Q6PF04|ZN613_HUMAN	tr|A0A337SB47|A0A337SB47_FELCA	46.379	580	249	9	1	530	15	582	2.36e-163	488
sp|Q6PF04|ZN613_HUMAN	tr|A0A337SB47|A0A337SB47_FELCA	51.724	406	188	2	133	531	291	695	1.94e-129	401
sp|Q6PF04|ZN613_HUMAN	tr|A0A337SB47|A0A337SB47_FELCA	57.333	300	127	1	180	479	401	699	1.32e-106	342
sp|Q6PF04|ZN613_HUMAN	tr|A0A384C652|A0A384C652_URSMA	46.393	610	239	9	1	531	1	601	2.78e-163	485
sp|Q6PF04|ZN613_HUMAN	tr|A0A384C652|A0A384C652_URSMA	56.772	347	148	1	179	523	277	623	2.43e-126	390
sp|Q6PF04|ZN613_HUMAN	tr|A0A5F4CNI8|A0A5F4CNI8_CANLF	47.708	589	246	10	3	532	117	702	3.02e-163	498
sp|Q6PF04|ZN613_HUMAN	tr|A0A5F4CNI8|A0A5F4CNI8_CANLF	61.905	357	135	1	182	538	520	875	5.09e-136	427
sp|Q6PF04|ZN613_HUMAN	tr|A0A5F4CNI8|A0A5F4CNI8_CANLF	60.227	352	140	0	180	531	434	785	1.62e-131	415
sp|Q6PF04|ZN613_HUMAN	tr|A0A5F4CNI8|A0A5F4CNI8_CANLF	54.726	402	173	4	137	531	330	729	8.72e-131	413
sp|Q6PF04|ZN613_HUMAN	tr|A0A5F4CNI8|A0A5F4CNI8_CANLF	53.750	400	185	0	180	579	602	1001	1.24e-130	412
sp|Q6PF04|ZN613_HUMAN	tr|A0A5F4CNI8|A0A5F4CNI8_CANLF	56.764	377	156	3	161	530	380	756	2.68e-128	406
sp|Q6PF04|ZN613_HUMAN	tr|A0A287AVC8|A0A287AVC8_PIG	50.912	548	231	7	1	542	1	516	3.17e-163	484
sp|Q6PF04|ZN613_HUMAN	tr|A0A287AVC8|A0A287AVC8_PIG	59.434	318	129	0	189	506	276	593	8.75e-120	372
sp|Q6PF04|ZN613_HUMAN	tr|A0A287AVC8|A0A287AVC8_PIG	54.181	299	109	1	184	454	299	597	9.43e-95	308
sp|Q6PF04|ZN613_HUMAN	tr|A0A2Y9EFF0|A0A2Y9EFF0_PHYMC	46.564	582	254	7	4	531	2	580	4.22e-163	486
sp|Q6PF04|ZN613_HUMAN	tr|A0A2Y9EFF0|A0A2Y9EFF0_PHYMC	59.143	350	143	0	182	531	287	636	3.43e-138	422
sp|Q6PF04|ZN613_HUMAN	tr|A0A2Y9EFF0|A0A2Y9EFF0_PHYMC	58.746	303	125	0	179	481	340	642	2.37e-117	368
sp|Q6PF04|ZN613_HUMAN	tr|A0A2Y9EFF0|A0A2Y9EFF0_PHYMC	55.300	217	88	3	161	369	427	642	5.65e-63	224
sp|Q6PF04|ZN613_HUMAN	tr|U3KPF5|U3KPF5_RABIT	50.092	541	250	8	8	531	2	539	5.39e-163	496
sp|Q6PF04|ZN613_HUMAN	tr|U3KPF5|U3KPF5_RABIT	56.701	388	139	2	180	539	300	686	9.93e-136	425
sp|Q6PF04|ZN613_HUMAN	tr|U3KPF5|U3KPF5_RABIT	54.975	402	170	5	147	540	518	916	3.35e-131	413
sp|Q6PF04|ZN613_HUMAN	tr|U3KPF5|U3KPF5_RABIT	58.380	358	148	1	182	539	498	854	1.16e-130	412
sp|Q6PF04|ZN613_HUMAN	tr|U3KPF5|U3KPF5_RABIT	53.623	414	184	3	133	539	302	714	3.66e-130	410
sp|Q6PF04|ZN613_HUMAN	tr|U3KPF5|U3KPF5_RABIT	51.691	414	192	3	133	539	358	770	3.63e-127	403
sp|Q6PF04|ZN613_HUMAN	tr|U3KPF5|U3KPF5_RABIT	52.913	412	162	4	135	516	534	943	1.25e-125	399
sp|Q6PF04|ZN613_HUMAN	tr|U3KPF5|U3KPF5_RABIT	57.542	358	151	1	182	539	442	798	1.65e-125	398
sp|Q6PF04|ZN613_HUMAN	tr|U3KPF5|U3KPF5_RABIT	50.888	338	131	4	161	464	638	974	8.29e-93	311
sp|Q6PF04|ZN613_HUMAN	tr|U3KPF5|U3KPF5_RABIT	40.088	227	101	4	133	325	750	975	2.10e-32	139
sp|Q6PF04|ZN613_HUMAN	tr|A0A0D9RM98|A0A0D9RM98_CHLSB	46.523	604	240	9	3	531	22	617	5.57e-163	485
sp|Q6PF04|ZN613_HUMAN	tr|A0A0D9RM98|A0A0D9RM98_CHLSB	57.612	335	142	0	179	513	293	627	1.02e-125	389
sp|Q6PF04|ZN613_HUMAN	tr|A0A2I2UYX3|A0A2I2UYX3_FELCA	46.564	582	254	7	4	531	2	580	7.24e-163	485
sp|Q6PF04|ZN613_HUMAN	tr|A0A2I2UYX3|A0A2I2UYX3_FELCA	58.857	350	144	0	182	531	287	636	1.17e-137	420
sp|Q6PF04|ZN613_HUMAN	tr|M3Y261|M3Y261_MUSPF	45.470	607	242	10	1	530	16	610	7.51e-163	487
sp|Q6PF04|ZN613_HUMAN	tr|M3Y261|M3Y261_MUSPF	51.970	406	188	1	133	531	290	695	6.37e-132	407
sp|Q6PF04|ZN613_HUMAN	tr|M3Y261|M3Y261_MUSPF	50.524	382	182	1	133	507	318	699	1.09e-117	370
sp|Q6PF04|ZN613_HUMAN	tr|A0A384D7T4|A0A384D7T4_URSMA	46.354	576	248	8	5	530	24	588	1.02e-162	487
sp|Q6PF04|ZN613_HUMAN	tr|A0A384D7T4|A0A384D7T4_URSMA	51.970	406	188	1	133	531	296	701	5.19e-132	408
sp|Q6PF04|ZN613_HUMAN	tr|A0A384D7T4|A0A384D7T4_URSMA	50.524	382	182	1	133	507	324	705	8.99e-118	371
sp|Q6PF04|ZN613_HUMAN	tr|A0A287B7P1|A0A287B7P1_PIG	48.805	586	241	7	3	532	135	717	1.29e-162	496
sp|Q6PF04|ZN613_HUMAN	tr|A0A287B7P1|A0A287B7P1_PIG	53.382	414	185	2	133	539	423	835	1.10e-133	421
sp|Q6PF04|ZN613_HUMAN	tr|A0A287B7P1|A0A287B7P1_PIG	56.952	374	160	1	182	555	647	1019	3.53e-132	417
sp|Q6PF04|ZN613_HUMAN	tr|A0A287B7P1|A0A287B7P1_PIG	61.143	350	136	0	182	531	535	884	6.53e-131	414
sp|Q6PF04|ZN613_HUMAN	tr|A0A287B7P1|A0A287B7P1_PIG	53.771	411	180	4	136	539	512	919	2.58e-129	409
sp|Q6PF04|ZN613_HUMAN	tr|A0A287B7P1|A0A287B7P1_PIG	58.807	352	145	0	180	531	617	968	3.05e-129	409
sp|Q6PF04|ZN613_HUMAN	tr|A0A287B7P1|A0A287B7P1_PIG	47.380	439	213	5	86	513	575	1006	2.98e-117	378
sp|Q6PF04|ZN613_HUMAN	tr|L5L2T3|L5L2T3_PTEAL	47.452	569	260	7	1	530	63	631	1.61e-162	488
sp|Q6PF04|ZN613_HUMAN	tr|L5L2T3|L5L2T3_PTEAL	52.709	406	185	3	133	531	339	744	8.87e-131	406
sp|Q6PF04|ZN613_HUMAN	tr|L5L2T3|L5L2T3_PTEAL	50.262	382	183	1	133	507	367	748	1.14e-116	369
sp|Q6PF04|ZN613_HUMAN	tr|A0A5G2R9K8|A0A5G2R9K8_PIG	46.735	582	253	7	4	531	68	646	1.78e-162	486
sp|Q6PF04|ZN613_HUMAN	tr|A0A5G2R9K8|A0A5G2R9K8_PIG	58.857	350	144	0	182	531	353	702	2.39e-137	422
sp|Q6PF04|ZN613_HUMAN	tr|A0A5G2R9K8|A0A5G2R9K8_PIG	58.746	303	125	0	179	481	406	708	4.24e-117	369
sp|Q6PF04|ZN613_HUMAN	tr|W5P5J1|W5P5J1_SHEEP	46.552	580	257	6	4	531	2	580	2.46e-162	484
sp|Q6PF04|ZN613_HUMAN	tr|W5P5J1|W5P5J1_SHEEP	59.429	350	142	0	182	531	287	636	3.65e-139	424
sp|Q6PF04|ZN613_HUMAN	tr|D2I6B9|D2I6B9_AILME	46.181	576	249	8	5	530	1	565	2.51e-162	485
sp|Q6PF04|ZN613_HUMAN	tr|D2I6B9|D2I6B9_AILME	51.970	406	188	1	133	531	273	678	5.39e-132	407
sp|Q6PF04|ZN613_HUMAN	tr|G1R200|G1R200_NOMLE	61.421	394	148	3	36	426	6	398	3.37e-162	478
sp|Q6PF04|ZN613_HUMAN	tr|G1R200|G1R200_NOMLE	60.651	338	126	5	278	613	139	471	4.37e-134	406
sp|Q6PF04|ZN613_HUMAN	tr|A0A2K6GGT7|A0A2K6GGT7_PROCO	47.079	582	251	8	4	531	2	580	3.75e-162	483
sp|Q6PF04|ZN613_HUMAN	tr|A0A2K6GGT7|A0A2K6GGT7_PROCO	54.115	401	176	3	139	531	236	636	2.62e-136	417
sp|Q6PF04|ZN613_HUMAN	tr|A0A2K6GGT7|A0A2K6GGT7_PROCO	54.751	221	91	3	161	373	427	646	5.05e-63	224
sp|Q6PF04|ZN613_HUMAN	tr|I3N0J4|I3N0J4_ICTTR	45.455	627	239	11	1	531	1	620	4.68e-162	482
sp|Q6PF04|ZN613_HUMAN	tr|I3N0J4|I3N0J4_ICTTR	57.910	335	141	0	179	513	296	630	1.76e-126	391
sp|Q6PF04|ZN613_HUMAN	tr|A0A2U3XJ27|A0A2U3XJ27_LEPWE	46.564	582	254	7	4	531	2	580	4.87e-162	483
sp|Q6PF04|ZN613_HUMAN	tr|A0A2U3XJ27|A0A2U3XJ27_LEPWE	59.143	350	143	0	182	531	287	636	1.45e-138	422
sp|Q6PF04|ZN613_HUMAN	tr|A0A2U3XJ27|A0A2U3XJ27_LEPWE	58.746	303	125	0	179	481	340	642	2.11e-117	368
sp|Q6PF04|ZN613_HUMAN	tr|A0A452EPT8|A0A452EPT8_CAPHI	46.379	580	258	6	4	531	2	580	8.82e-162	482
sp|Q6PF04|ZN613_HUMAN	tr|A0A452EPT8|A0A452EPT8_CAPHI	59.429	350	142	0	182	531	287	636	4.52e-139	424
sp|Q6PF04|ZN613_HUMAN	tr|A0A1U7UNR2|A0A1U7UNR2_TARSY	46.564	582	254	7	4	531	2	580	9.37e-162	483
sp|Q6PF04|ZN613_HUMAN	tr|A0A1U7UNR2|A0A1U7UNR2_TARSY	47.268	421	170	6	112	482	197	615	7.72e-109	347
sp|Q6PF04|ZN613_HUMAN	tr|A0A287DER6|A0A287DER6_ICTTR	47.535	568	257	8	1	530	1	565	9.49e-162	483
sp|Q6PF04|ZN613_HUMAN	tr|A0A287DER6|A0A287DER6_ICTTR	52.709	406	185	3	133	531	273	678	6.59e-132	407
sp|Q6PF04|ZN613_HUMAN	tr|A0A287DER6|A0A287DER6_ICTTR	50.524	382	182	1	133	507	301	682	7.59e-118	370
sp|Q6PF04|ZN613_HUMAN	tr|A0A2K5F938|A0A2K5F938_AOTNA	46.237	558	250	6	1	530	1	536	1.01e-161	482
sp|Q6PF04|ZN613_HUMAN	tr|A0A2K5F938|A0A2K5F938_AOTNA	57.670	352	149	0	180	531	298	649	2.38e-132	407
sp|Q6PF04|ZN613_HUMAN	tr|A0A2K5F938|A0A2K5F938_AOTNA	51.047	382	180	1	133	507	272	653	4.44e-119	372
sp|Q6PF04|ZN613_HUMAN	tr|A0A2K5F938|A0A2K5F938_AOTNA	44.660	103	56	1	454	556	152	253	1.77e-14	82.8
sp|Q6PF04|ZN613_HUMAN	tr|A0A2K6MKS2|A0A2K6MKS2_RHIBE	48.244	541	231	8	5	539	11	508	1.01e-161	478
sp|Q6PF04|ZN613_HUMAN	tr|A0A2K6MKS2|A0A2K6MKS2_RHIBE	54.244	271	124	0	180	450	262	532	9.48e-93	300
sp|Q6PF04|ZN613_HUMAN	tr|M3Y2L5|M3Y2L5_MUSPF	46.392	582	255	7	4	531	2	580	1.10e-161	482
sp|Q6PF04|ZN613_HUMAN	tr|M3Y2L5|M3Y2L5_MUSPF	59.143	350	143	0	182	531	287	636	1.09e-138	423
sp|Q6PF04|ZN613_HUMAN	tr|M3Y2L5|M3Y2L5_MUSPF	58.746	303	125	0	179	481	340	642	1.65e-117	368
sp|Q6PF04|ZN613_HUMAN	tr|A0A5F5PU80|A0A5F5PU80_HORSE	45.862	580	261	6	4	531	2	580	1.35e-161	482
sp|Q6PF04|ZN613_HUMAN	tr|A0A5F5PU80|A0A5F5PU80_HORSE	58.857	350	144	0	182	531	287	636	4.84e-138	421
sp|Q6PF04|ZN613_HUMAN	tr|A0A5F5PU80|A0A5F5PU80_HORSE	58.416	303	126	0	179	481	340	642	7.05e-117	367
sp|Q6PF04|ZN613_HUMAN	tr|G5ANV0|G5ANV0_HETGA	49.715	527	232	4	37	531	1	526	1.76e-161	483
sp|Q6PF04|ZN613_HUMAN	tr|G5ANV0|G5ANV0_HETGA	60.615	358	140	1	182	539	261	617	1.16e-142	435
sp|Q6PF04|ZN613_HUMAN	tr|G5ANV0|G5ANV0_HETGA	62.391	343	129	0	189	531	352	694	6.25e-140	428
sp|Q6PF04|ZN613_HUMAN	tr|G5ANV0|G5ANV0_HETGA	63.142	331	122	0	180	510	371	701	1.22e-136	419
sp|Q6PF04|ZN613_HUMAN	tr|G5ANV0|G5ANV0_HETGA	51.220	246	113	1	133	371	457	702	3.84e-67	237
sp|Q6PF04|ZN613_HUMAN	tr|A0A2K6TU73|A0A2K6TU73_SAIBB	48.593	533	235	6	8	539	14	508	2.64e-161	477
sp|Q6PF04|ZN613_HUMAN	tr|A0A2K6TU73|A0A2K6TU73_SAIBB	54.244	271	124	0	180	450	262	532	3.12e-91	296
sp|Q6PF04|ZN613_HUMAN	sp|Q80W31|ZN569_MOUSE	45.671	589	261	9	1	530	1	589	3.20e-161	482
sp|Q6PF04|ZN613_HUMAN	sp|Q80W31|ZN569_MOUSE	52.956	406	184	3	133	531	269	674	6.94e-131	404
sp|Q6PF04|ZN613_HUMAN	tr|G1QR91|G1QR91_NOMLE	47.120	573	260	6	1	531	1	572	3.90e-161	478
sp|Q6PF04|ZN613_HUMAN	tr|G1QR91|G1QR91_NOMLE	48.805	293	123	5	271	539	178	467	1.42e-68	238
sp|Q6PF04|ZN613_HUMAN	tr|G1QR91|G1QR91_NOMLE	56.250	208	88	1	167	371	373	580	2.57e-62	221
sp|Q6PF04|ZN613_HUMAN	tr|A0A5F9D7Q3|A0A5F9D7Q3_RABIT	47.321	560	248	8	9	531	3	552	5.04e-161	477
sp|Q6PF04|ZN613_HUMAN	tr|A0A455C2C6|A0A455C2C6_PHYMC	47.882	543	264	4	1	530	1	537	5.20e-161	489
sp|Q6PF04|ZN613_HUMAN	tr|A0A455C2C6|A0A455C2C6_PHYMC	52.644	416	179	5	135	539	333	741	4.04e-134	420
sp|Q6PF04|ZN613_HUMAN	tr|A0A455C2C6|A0A455C2C6_PHYMC	51.932	414	162	4	180	564	299	704	4.62e-127	401
sp|Q6PF04|ZN613_HUMAN	tr|A0A455C2C6|A0A455C2C6_PHYMC	52.591	386	175	2	161	539	413	797	5.28e-126	399
sp|Q6PF04|ZN613_HUMAN	tr|A0A455C2C6|A0A455C2C6_PHYMC	55.132	341	153	0	188	528	587	927	5.32e-120	383
sp|Q6PF04|ZN613_HUMAN	tr|A0A455C2C6|A0A455C2C6_PHYMC	51.451	379	156	1	180	530	467	845	2.54e-119	381
sp|Q6PF04|ZN613_HUMAN	tr|A0A455C2C6|A0A455C2C6_PHYMC	47.796	431	217	3	134	557	498	927	1.90e-118	379
sp|Q6PF04|ZN613_HUMAN	tr|H2PH41|H2PH41_PONAB	46.000	600	251	10	1	531	22	617	5.85e-161	479
sp|Q6PF04|ZN613_HUMAN	tr|H2PH41|H2PH41_PONAB	60.736	326	128	0	182	507	296	621	6.17e-133	407
sp|Q6PF04|ZN613_HUMAN	tr|H2PH41|H2PH41_PONAB	54.294	326	142	1	133	451	296	621	2.48e-107	341
sp|Q6PF04|ZN613_HUMAN	tr|H2PH41|H2PH41_PONAB	58.854	192	79	0	180	371	434	625	5.82e-64	227
sp|Q6PF05|TT23L_HUMAN	sp|Q6PF05|TT23L_HUMAN	100.000	361	0	0	1	361	1	361	0.0	749
sp|Q6PF05|TT23L_HUMAN	tr|H2R5I2|H2R5I2_PANTR	98.061	361	7	0	1	361	1	361	0.0	737
sp|Q6PF05|TT23L_HUMAN	tr|A0A2I2ZGY5|A0A2I2ZGY5_GORGO	98.607	359	5	0	1	359	1	359	0.0	735
sp|Q6PF05|TT23L_HUMAN	tr|H2PFB1|H2PFB1_PONAB	95.845	361	15	0	1	361	1	361	0.0	694
sp|Q6PF05|TT23L_HUMAN	tr|A0A2I3GN88|A0A2I3GN88_NOMLE	94.737	361	19	0	1	361	1	361	0.0	692
sp|Q6PF05|TT23L_HUMAN	tr|A0A2K5TWN4|A0A2K5TWN4_MACFA	94.183	361	21	0	1	361	1	361	0.0	684
sp|Q6PF05|TT23L_HUMAN	tr|A0A2K6MX87|A0A2K6MX87_RHIBE	94.183	361	21	0	1	361	1	361	0.0	684
sp|Q6PF05|TT23L_HUMAN	tr|A0A2I3LJV8|A0A2I3LJV8_PAPAN	93.352	361	24	0	1	361	1	361	0.0	681
sp|Q6PF05|TT23L_HUMAN	tr|F7H4D2|F7H4D2_MACMU	94.429	359	20	0	1	359	134	492	0.0	681
sp|Q6PF05|TT23L_HUMAN	tr|A0A2K5MQ58|A0A2K5MQ58_CERAT	93.629	361	23	0	1	361	1	361	0.0	680
sp|Q6PF05|TT23L_HUMAN	tr|A0A2K5YKV2|A0A2K5YKV2_MANLE	93.352	361	24	0	1	361	1	361	0.0	679
sp|Q6PF05|TT23L_HUMAN	tr|A0A2R8PAM2|A0A2R8PAM2_CALJA	90.529	359	34	0	1	359	1	359	0.0	652
sp|Q6PF05|TT23L_HUMAN	tr|A0A2K6TLS2|A0A2K6TLS2_SAIBB	89.197	361	37	1	1	361	1	359	0.0	644
sp|Q6PF05|TT23L_HUMAN	tr|A0A2K5F1X0|A0A2K5F1X0_AOTNA	90.305	361	35	0	1	361	1	361	0.0	640
sp|Q6PF05|TT23L_HUMAN	tr|A0A0D9RX26|A0A0D9RX26_CHLSB	94.065	337	20	0	24	360	2	338	0.0	630
sp|Q6PF05|TT23L_HUMAN	tr|A0A2K6GT30|A0A2K6GT30_PROCO	86.150	361	50	0	1	361	1	361	0.0	629
sp|Q6PF05|TT23L_HUMAN	tr|A0A5F5Q029|A0A5F5Q029_HORSE	83.889	360	57	1	1	360	1	359	0.0	625
sp|Q6PF05|TT23L_HUMAN	tr|E2QYH3|E2QYH3_CANLF	83.056	360	60	1	1	360	1	359	0.0	619
sp|Q6PF05|TT23L_HUMAN	tr|A0A2Y9RUD1|A0A2Y9RUD1_TRIMA	81.163	361	67	1	1	360	1	361	0.0	608
sp|Q6PF05|TT23L_HUMAN	tr|A0A384C7U4|A0A384C7U4_URSMA	82.222	360	63	1	1	360	1	359	0.0	599
sp|Q6PF05|TT23L_HUMAN	tr|A0A2U3ZUE0|A0A2U3ZUE0_ODORO	83.056	360	60	1	1	360	1	359	0.0	598
sp|Q6PF05|TT23L_HUMAN	tr|G3SZM9|G3SZM9_LOXAF	79.109	359	75	0	1	359	1	359	0.0	596
sp|Q6PF05|TT23L_HUMAN	tr|G1L9C4|G1L9C4_AILME	81.994	361	63	2	1	360	1	360	0.0	596
sp|Q6PF05|TT23L_HUMAN	tr|H0XC05|H0XC05_OTOGA	81.440	361	65	1	1	359	1	361	0.0	592
sp|Q6PF05|TT23L_HUMAN	tr|A0A337SBS5|A0A337SBS5_FELCA	81.337	359	66	1	1	359	1	358	0.0	592
sp|Q6PF05|TT23L_HUMAN	tr|A0A5G2QWC6|A0A5G2QWC6_PIG	80.168	358	70	1	1	358	1	357	0.0	590
sp|Q6PF05|TT23L_HUMAN	tr|A0A2Y9QCJ5|A0A2Y9QCJ5_DELLE	79.245	371	64	3	1	359	32	401	0.0	590
sp|Q6PF05|TT23L_HUMAN	tr|A0A2U4AUT0|A0A2U4AUT0_TURTR	77.657	367	73	2	1	359	1	366	0.0	581
sp|Q6PF05|TT23L_HUMAN	tr|A0A455BXV5|A0A455BXV5_PHYMC	79.292	367	66	3	1	359	1	365	0.0	579
sp|Q6PF05|TT23L_HUMAN	tr|W5PPU1|W5PPU1_SHEEP	75.833	360	85	1	1	360	9	366	0.0	568
sp|Q6PF05|TT23L_HUMAN	tr|A0A2R9AXP4|A0A2R9AXP4_PANPA	97.818	275	6	0	85	359	1	275	0.0	555
sp|Q6PF05|TT23L_HUMAN	tr|A0A1S3FDD4|A0A1S3FDD4_DIPOR	72.145	359	99	1	1	359	1	358	0.0	530
sp|Q6PF05|TT23L_HUMAN	tr|A0A2U3Z337|A0A2U3Z337_LEPWE	83.228	316	52	1	1	316	1	315	0.0	522
sp|Q6PF05|TT23L_HUMAN	sp|A6H7D1|TT23L_BOVIN	77.532	316	69	1	1	316	1	314	5.74e-180	506
sp|Q6PF05|TT23L_HUMAN	sp|A6H6E9|TT23L_MOUSE	72.141	341	93	2	20	360	16	354	2.88e-178	507
sp|Q6PF05|TT23L_HUMAN	tr|A0A452EMT3|A0A452EMT3_CAPHI	76.582	316	67	2	1	316	1	309	6.72e-175	493
sp|Q6PF05|TT23L_HUMAN	tr|A0A1U7TXR9|A0A1U7TXR9_TARSY	85.017	287	43	0	1	287	1	287	7.25e-173	487
sp|Q6PF05|TT23L_HUMAN	tr|A0A1U8C4V8|A0A1U8C4V8_MESAU	70.381	341	99	2	20	360	32	370	4.39e-170	488
sp|Q6PF05|TT23L_HUMAN	tr|A0A340YF76|A0A340YF76_LIPVE	62.530	411	66	6	1	359	1	375	5.72e-165	471
sp|Q6PF05|TT23L_HUMAN	tr|L5K876|L5K876_PTEAL	67.036	361	82	4	3	359	34	361	1.63e-161	465
sp|Q6PF05|TT23L_HUMAN	tr|G1U7I4|G1U7I4_RABIT	69.253	348	91	4	21	360	32	371	2.05e-161	466
sp|Q6PF05|TT23L_HUMAN	tr|G3HKF4|G3HKF4_CRIGR	61.389	360	86	5	1	360	1	307	2.56e-148	428
sp|Q6PF05|TT23L_HUMAN	tr|H0VYI9|H0VYI9_CAVPO	55.114	352	102	5	9	360	10	305	4.05e-117	349
sp|Q6PF05|TT23L_HUMAN	tr|K7G0U9|K7G0U9_PELSI	50.970	361	171	4	1	359	33	389	1.93e-108	330
sp|Q6PF05|TT23L_HUMAN	tr|A0A151MX42|A0A151MX42_ALLMI	50.000	320	158	2	41	359	9	327	5.25e-93	288
sp|Q6PF05|TT23L_HUMAN	tr|A0A1U8DJY8|A0A1U8DJY8_ALLSI	49.375	320	160	2	41	359	9	327	5.94e-91	283
sp|Q6PF05|TT23L_HUMAN	tr|A0A5G3HYE3|A0A5G3HYE3_XENTR	44.762	315	167	2	48	360	45	354	2.40e-82	262
sp|Q6PF05|TT23L_HUMAN	tr|A0A1L8I2W3|A0A1L8I2W3_XENLA	47.020	302	153	2	61	360	58	354	2.61e-82	261
sp|Q6PF05|TT23L_HUMAN	tr|A0A091CXT4|A0A091CXT4_FUKDA	61.084	203	45	4	60	262	1095	1263	3.43e-65	229
sp|Q6PF05|TT23L_HUMAN	tr|H9GDZ8|H9GDZ8_ANOCA	35.569	343	166	4	66	359	9	345	8.53e-60	203
sp|Q6PF05|TT23L_HUMAN	tr|A0A4X2KPH7|A0A4X2KPH7_VOMUR	34.219	301	190	4	60	357	17	312	2.70e-39	149
sp|Q6PF05|TT23L_HUMAN	tr|L5JUW3|L5JUW3_PTEAL	31.897	348	219	9	18	359	91	426	6.45e-39	150
sp|Q6PF05|TT23L_HUMAN	tr|G3HKI7|G3HKI7_CRIGR	35.452	299	180	6	66	359	41	331	2.96e-38	147
sp|Q6PF05|TT23L_HUMAN	tr|A0A3Q0D903|A0A3Q0D903_MESAU	34.000	300	183	6	66	359	67	357	1.13e-37	146
sp|Q6PF05|TT23L_HUMAN	tr|A0A2K6KB02|A0A2K6KB02_RHIBE	33.445	299	186	4	66	359	43	333	1.89e-37	144
sp|Q6PF05|TT23L_HUMAN	tr|A0A2K5LI94|A0A2K5LI94_CERAT	33.445	299	186	4	66	359	41	331	3.60e-37	144
sp|Q6PF05|TT23L_HUMAN	tr|I3M434|I3M434_ICTTR	33.784	296	189	4	66	359	41	331	1.88e-36	142
sp|Q6PF05|TT23L_HUMAN	tr|A0A1S3A450|A0A1S3A450_ERIEU	32.997	297	190	5	66	359	41	331	4.04e-36	141
sp|Q6PF05|TT23L_HUMAN	tr|A0A0D9RWK0|A0A0D9RWK0_CHLSB	33.110	299	187	4	66	359	41	331	5.69e-36	140
sp|Q6PF05|TT23L_HUMAN	tr|A0A1S3ETN1|A0A1S3ETN1_DIPOR	31.973	294	197	2	66	359	53	343	2.96e-35	140
sp|Q6PF05|TT23L_HUMAN	tr|A0A2K6GJW5|A0A2K6GJW5_PROCO	31.987	297	193	4	66	359	41	331	3.21e-35	139
sp|Q6PF05|TT23L_HUMAN	tr|A0A2Y9QQ75|A0A2Y9QQ75_TRIMA	32.776	299	188	7	66	359	41	331	4.31e-35	138
sp|Q6PF05|TT23L_HUMAN	tr|A0A1U7TN45|A0A1U7TN45_TARSY	32.107	299	190	5	66	359	65	355	7.56e-35	138
sp|Q6PF05|TT23L_HUMAN	tr|A0A096NND8|A0A096NND8_PAPAN	33.110	299	187	4	66	359	41	331	2.27e-34	136
sp|Q6PF05|TT23L_HUMAN	tr|A0A3Q0GB19|A0A3Q0GB19_ALLSI	29.970	337	222	4	33	359	2	334	3.12e-34	135
sp|Q6PF05|TT23L_HUMAN	tr|A0A2K5UUE9|A0A2K5UUE9_MACFA	33.110	299	187	4	66	359	41	331	3.48e-34	135
sp|Q6PF05|TT23L_HUMAN	tr|F7FTG2|F7FTG2_MACMU	33.110	299	187	4	66	359	41	331	3.81e-34	135
sp|Q6PF05|TT23L_HUMAN	tr|A0A340YAQ4|A0A340YAQ4_LIPVE	32.203	295	195	3	66	359	41	331	3.99e-34	135
sp|Q6PF05|TT23L_HUMAN	tr|A0A2K6AAM3|A0A2K6AAM3_MANLE	32.776	299	188	4	66	359	41	331	5.55e-34	135
sp|Q6PF05|TT23L_HUMAN	tr|A0A2Y9QAC0|A0A2Y9QAC0_DELLE	32.550	298	190	5	66	359	41	331	5.87e-34	135
sp|Q6PF05|TT23L_HUMAN	tr|A0A2J8VXL7|A0A2J8VXL7_PONAB	33.110	299	187	4	66	359	41	331	8.08e-34	135
sp|Q6PF05|TT23L_HUMAN	tr|A0A2I3HA48|A0A2I3HA48_NOMLE	32.776	299	188	4	66	359	41	331	1.31e-33	134
sp|Q6PF05|TT23L_HUMAN	tr|A0A3Q2HB53|A0A3Q2HB53_HORSE	31.561	301	189	5	66	359	65	355	1.65e-33	134
sp|Q6PF05|TT23L_HUMAN	tr|A0A2U3ZKW8|A0A2U3ZKW8_ODORO	31.650	297	194	5	66	359	41	331	2.31e-33	133
sp|Q6PF05|TT23L_HUMAN	sp|Q5W5X9|TTC23_HUMAN	32.660	297	191	3	66	359	41	331	2.54e-33	133
sp|Q6PF05|TT23L_HUMAN	tr|H2QA52|H2QA52_PANTR	32.660	297	191	3	66	359	41	331	2.62e-33	133
sp|Q6PF05|TT23L_HUMAN	tr|A0A2R9AMQ4|A0A2R9AMQ4_PANPA	32.660	297	191	3	66	359	41	331	2.70e-33	133
sp|Q6PF05|TT23L_HUMAN	tr|A0A1S3KLV4|A0A1S3KLV4_SALSA	31.126	302	195	5	63	359	46	339	3.09e-33	133
sp|Q6PF05|TT23L_HUMAN	tr|A0A2U4C7R1|A0A2U4C7R1_TURTR	32.550	298	190	5	66	359	41	331	6.10e-33	132
sp|Q6PF05|TT23L_HUMAN	tr|A0A5F4VZV4|A0A5F4VZV4_CALJA	31.973	294	197	2	66	359	41	331	8.70e-33	132
sp|Q6PF05|TT23L_HUMAN	tr|A0A2K6SYL7|A0A2K6SYL7_SAIBB	32.432	296	193	3	66	359	41	331	1.35e-32	131
sp|Q6PF05|TT23L_HUMAN	tr|G3RFY8|G3RFY8_GORGO	32.313	294	196	2	66	359	41	331	1.35e-32	131
sp|Q6PF05|TT23L_HUMAN	tr|A0A2K5C487|A0A2K5C487_AOTNA	32.432	296	193	3	66	359	41	331	1.44e-32	131
sp|Q6PF05|TT23L_HUMAN	tr|A0A151M941|A0A151M941_ALLMI	29.377	337	224	4	33	359	22	354	1.99e-32	131
sp|Q6PF05|TT23L_HUMAN	tr|A0A5G2QQ83|A0A5G2QQ83_PIG	31.864	295	196	3	66	359	41	331	2.17e-32	131
sp|Q6PF05|TT23L_HUMAN	tr|A0A5G2QQ83|A0A5G2QQ83_PIG	25.610	82	61	0	230	311	289	370	7.1	34.7
sp|Q6PF05|TT23L_HUMAN	tr|G1LG26|G1LG26_AILME	31.987	297	193	5	66	359	41	331	2.46e-32	130
sp|Q6PF05|TT23L_HUMAN	tr|G1LG26|G1LG26_AILME	22.689	119	85	2	230	346	289	402	8.2	34.3
sp|Q6PF05|TT23L_HUMAN	tr|A0A3B4UE20|A0A3B4UE20_SERDU	30.483	269	184	2	91	359	79	344	3.30e-32	130
sp|Q6PF05|TT23L_HUMAN	tr|J9P979|J9P979_CANLF	31.561	301	189	6	66	359	41	331	4.89e-32	130
sp|Q6PF05|TT23L_HUMAN	tr|A0A5F9DTZ1|A0A5F9DTZ1_RABIT	32.095	296	195	4	66	359	65	356	1.42e-31	129
sp|Q6PF05|TT23L_HUMAN	tr|G1PAD6|G1PAD6_MYOLU	32.542	295	194	3	66	359	41	331	1.47e-31	128
sp|Q6PF05|TT23L_HUMAN	tr|H0XLF2|H0XLF2_OTOGA	29.032	341	187	6	66	359	41	373	7.63e-31	127
sp|Q6PF05|TT23L_HUMAN	tr|A0A384BTB5|A0A384BTB5_URSMA	31.081	296	197	4	66	359	41	331	1.00e-30	126
sp|Q6PF05|TT23L_HUMAN	tr|A0A384BTB5|A0A384BTB5_URSMA	23.932	117	86	2	230	346	289	402	5.1	35.0
sp|Q6PF05|TT23L_HUMAN	tr|A0A5F5XIB8|A0A5F5XIB8_FELCA	30.201	298	197	5	66	359	65	355	1.54e-30	126
sp|Q6PF05|TT23L_HUMAN	tr|A0A5F5XIB8|A0A5F5XIB8_FELCA	25.882	85	63	0	222	306	305	389	3.0	35.8
sp|Q6PF05|TT23L_HUMAN	sp|Q8CHY7|TTC23_MOUSE	30.861	337	186	6	66	359	41	373	5.19e-30	125
sp|Q6PF05|TT23L_HUMAN	tr|F1N241|F1N241_BOVIN	31.525	295	197	3	66	359	41	331	2.14e-29	122
sp|Q6PF05|TT23L_HUMAN	tr|A0A455BT65|A0A455BT65_PHYMC	30.435	322	189	6	66	359	41	355	3.59e-29	122
sp|Q6PF05|TT23L_HUMAN	sp|Q2KHY7|TTC23_BOVIN	31.186	295	198	3	66	359	41	331	1.05e-28	120
sp|Q6PF05|TT23L_HUMAN	tr|A0A452EM46|A0A452EM46_CAPHI	31.058	293	197	3	66	357	41	329	1.53e-28	120
sp|Q6PF05|TT23L_HUMAN	tr|W5PJK5|W5PJK5_SHEEP	31.058	293	197	3	66	357	41	329	3.21e-28	119
sp|Q6PF05|TT23L_HUMAN	tr|A0A3B5KF42|A0A3B5KF42_TAKRU	28.197	305	192	8	63	359	42	327	5.50e-28	119
sp|Q6PF05|TT23L_HUMAN	tr|M3YH72|M3YH72_MUSPF	32.028	281	182	5	66	343	41	315	7.80e-28	118
sp|Q6PF05|TT23L_HUMAN	tr|A0A091CRX3|A0A091CRX3_FUKDA	30.147	272	187	2	88	359	137	405	1.00e-27	120
sp|Q6PF05|TT23L_HUMAN	tr|H0V1K2|H0V1K2_CAVPO	29.154	319	196	7	66	359	40	353	3.72e-25	111
sp|Q6PF05|TT23L_HUMAN	tr|G3UDJ1|G3UDJ1_LOXAF	33.180	217	139	4	66	280	41	253	2.00e-22	103
sp|Q6PF05|TT23L_HUMAN	tr|G5ARY2|G5ARY2_HETGA	28.000	250	135	4	66	315	41	245	6.53e-19	93.6
sp|Q6PF05|TT23L_HUMAN	tr|F7B226|F7B226_ORNAN	27.393	303	193	9	66	359	41	325	1.90e-18	91.7
sp|Q6PF05|TT23L_HUMAN	tr|A0A060WTH1|A0A060WTH1_ONCMY	32.847	137	86	2	45	176	22	157	5.94e-14	74.3
sp|Q6PF05|TT23L_HUMAN	tr|G3PIK0|G3PIK0_GASAC	33.333	153	97	3	91	240	84	234	9.24e-12	70.1
sp|Q6PF05|TT23L_HUMAN	tr|A0A060X0E6|A0A060X0E6_ONCMY	28.947	114	74	2	249	359	75	184	2.29e-08	60.5
sp|Q6PF05|TT23L_HUMAN	tr|A0A194PHX4|A0A194PHX4_PAPXU	31.081	74	44	2	137	210	96	162	0.20	39.7
sp|Q6PF05|TT23L_HUMAN	tr|H0WLH9|H0WLH9_OTOGA	26.471	136	90	2	225	360	266	391	0.78	37.7
sp|Q6PF05|TT23L_HUMAN	sp|Q5B3H2|CLU_EMENI	27.848	158	81	5	216	354	982	1125	1.3	37.4
sp|Q6PF05|TT23L_HUMAN	tr|A0A4X2JW64|A0A4X2JW64_VOMUR	26.471	136	90	2	225	360	263	388	1.5	37.0
sp|Q6PF05|TT23L_HUMAN	tr|A0A2K6TK92|A0A2K6TK92_SAIBB	25.735	136	91	2	225	360	259	384	1.6	37.0
sp|Q6PF05|TT23L_HUMAN	tr|A0A2K5CCC9|A0A2K5CCC9_AOTNA	25.735	136	91	2	225	360	259	384	1.7	37.0
sp|Q6PF05|TT23L_HUMAN	tr|W5NZB5|W5NZB5_SHEEP	25.735	136	91	2	225	360	260	385	2.3	36.2
sp|Q6PF05|TT23L_HUMAN	tr|F6QRB8|F6QRB8_MACMU	25.735	136	91	2	225	360	259	384	2.4	36.2
sp|Q6PF05|TT23L_HUMAN	tr|A0A0D9R711|A0A0D9R711_CHLSB	25.735	136	91	2	225	360	120	245	2.4	36.2
sp|Q6PF05|TT23L_HUMAN	tr|A0A2K6JPB6|A0A2K6JPB6_RHIBE	25.735	136	91	2	225	360	259	384	2.5	36.2
sp|Q6PF05|TT23L_HUMAN	tr|G1R2A8|G1R2A8_NOMLE	25.735	136	91	2	225	360	259	384	2.6	36.2
sp|Q6PF05|TT23L_HUMAN	tr|A0A2K5MQJ6|A0A2K5MQJ6_CERAT	25.735	136	91	2	225	360	259	384	2.6	36.2
sp|Q6PF05|TT23L_HUMAN	tr|A0A096N551|A0A096N551_PAPAN	25.735	136	91	2	225	360	272	397	2.6	36.2
sp|Q6PF05|TT23L_HUMAN	tr|A0A2K5VQ22|A0A2K5VQ22_MACFA	25.735	136	91	2	225	360	259	384	2.7	36.2
sp|Q6PF05|TT23L_HUMAN	tr|A0A2I2ZJY5|A0A2I2ZJY5_GORGO	25.735	136	91	2	225	360	259	384	2.7	36.2
sp|Q6PF05|TT23L_HUMAN	tr|A0A2I3RT41|A0A2I3RT41_PANTR	25.735	136	91	2	225	360	259	384	2.7	36.2
sp|Q6PF05|TT23L_HUMAN	sp|Q9H0B6|KLC2_HUMAN	25.735	136	91	2	225	360	259	384	2.8	36.2
sp|Q6PF05|TT23L_HUMAN	tr|A0A2U3ZWF8|A0A2U3ZWF8_ODORO	25.735	136	91	2	225	360	259	384	2.8	36.2
sp|Q6PF05|TT23L_HUMAN	tr|A0A2J8TZW0|A0A2J8TZW0_PONAB	25.735	136	91	2	225	360	259	384	2.8	36.2
sp|Q6PF05|TT23L_HUMAN	tr|I3MGK7|I3MGK7_ICTTR	25.735	136	91	2	225	360	259	384	2.8	36.2
sp|Q6PF05|TT23L_HUMAN	tr|A0A2R9BWF2|A0A2R9BWF2_PANPA	25.735	136	91	2	225	360	259	384	2.8	36.2
sp|Q6PF05|TT23L_HUMAN	tr|Q08DH4|Q08DH4_BOVIN	25.735	136	91	2	225	360	259	384	2.8	36.2
sp|Q6PF05|TT23L_HUMAN	sp|O88448|KLC2_MOUSE	25.735	136	91	2	225	360	258	383	2.8	36.2
sp|Q6PF05|TT23L_HUMAN	tr|U3EXJ7|U3EXJ7_CALJA	25.735	136	91	2	225	360	259	384	2.8	36.2
sp|Q6PF05|TT23L_HUMAN	tr|A0A452ER77|A0A452ER77_CAPHI	25.735	136	91	2	225	360	259	384	2.9	36.2
sp|Q6PF05|TT23L_HUMAN	tr|A0A2K5XUC8|A0A2K5XUC8_MANLE	25.735	136	91	2	225	360	266	391	2.9	36.2
sp|Q6PF05|TT23L_HUMAN	tr|G3I2F0|G3I2F0_CRIGR	25.735	136	91	2	225	360	259	384	3.0	35.8
sp|Q6PF05|TT23L_HUMAN	tr|A0A2U3Y945|A0A2U3Y945_LEPWE	25.735	136	91	2	225	360	259	384	3.1	35.8
sp|Q6PF05|TT23L_HUMAN	tr|M3W1P5|M3W1P5_FELCA	25.735	136	91	2	225	360	259	384	3.1	35.8
sp|Q6PF05|TT23L_HUMAN	tr|L5KRA8|L5KRA8_PTEAL	25.735	136	91	2	225	360	259	384	3.1	35.8
sp|Q6PF05|TT23L_HUMAN	tr|A0A340XKT5|A0A340XKT5_LIPVE	25.735	136	91	2	225	360	259	384	3.1	35.8
sp|Q6PF05|TT23L_HUMAN	tr|A0A1U7SPU5|A0A1U7SPU5_TARSY	25.735	136	91	2	225	360	256	381	3.1	35.8
sp|Q6PF05|TT23L_HUMAN	tr|A0A2Y9DYI4|A0A2Y9DYI4_TRIMA	25.735	136	91	2	225	360	259	384	3.1	35.8
sp|Q6PF05|TT23L_HUMAN	tr|G5BWX0|G5BWX0_HETGA	25.735	136	91	2	225	360	259	384	3.1	35.8
sp|Q6PF05|TT23L_HUMAN	tr|A0A384DJL1|A0A384DJL1_URSMA	25.735	136	91	2	225	360	256	381	3.1	35.8
sp|Q6PF05|TT23L_HUMAN	tr|G1MFJ2|G1MFJ2_AILME	25.735	136	91	2	225	360	259	384	3.2	35.8
sp|Q6PF05|TT23L_HUMAN	tr|H0VS09|H0VS09_CAVPO	25.735	136	91	2	225	360	259	384	3.2	35.8
sp|Q6PF05|TT23L_HUMAN	tr|A0A1S3FIV0|A0A1S3FIV0_DIPOR	25.735	136	91	2	225	360	266	391	3.2	35.8
sp|Q6PF05|TT23L_HUMAN	tr|F6VAA4|F6VAA4_HORSE	25.735	136	91	2	225	360	259	384	3.2	35.8
sp|Q6PF05|TT23L_HUMAN	tr|A0A1U8C6P5|A0A1U8C6P5_MESAU	25.735	136	91	2	225	360	259	384	3.2	35.8
sp|Q6PF05|TT23L_HUMAN	tr|G1Q981|G1Q981_MYOLU	25.735	136	91	2	225	360	259	384	3.3	35.8
sp|Q6PF05|TT23L_HUMAN	tr|E2RGH8|E2RGH8_CANLF	25.735	136	91	2	225	360	259	384	3.3	35.8
sp|Q6PF05|TT23L_HUMAN	tr|A0A2Y9TFW7|A0A2Y9TFW7_PHYMC	25.735	136	91	2	225	360	259	384	3.6	35.8
sp|Q6PF05|TT23L_HUMAN	tr|A0A1S2ZFS0|A0A1S2ZFS0_ERIEU	25.735	136	91	2	225	360	258	383	3.7	35.8
sp|Q6PF05|TT23L_HUMAN	tr|A0A3Q0D8P8|A0A3Q0D8P8_MESAU	25.714	175	107	5	68	221	2145	2317	3.9	35.8
sp|Q6PF05|TT23L_HUMAN	tr|A0A2Y9PP98|A0A2Y9PP98_DELLE	25.984	127	84	2	225	351	259	375	4.1	35.4
sp|Q6PF05|TT23L_HUMAN	tr|A0A091DD11|A0A091DD11_FUKDA	25.735	136	91	2	225	360	314	439	4.4	35.4
sp|Q6PF05|TT23L_HUMAN	tr|M3YIS7|M3YIS7_MUSPF	25.735	136	91	2	225	360	259	384	5.7	35.0
sp|Q6PF05|TT23L_HUMAN	tr|A0A2K6GNI4|A0A2K6GNI4_PROCO	25.735	136	91	2	225	360	274	399	6.9	34.7
sp|Q6PF05|TT23L_HUMAN	tr|H0XBF0|H0XBF0_OTOGA	28.571	112	69	3	68	170	2096	2205	8.5	34.7
sp|Q6PF05|TT23L_HUMAN	tr|C0H4A1|C0H4A1_PLAF7	38.182	55	33	1	43	96	78	132	8.5	34.3
sp|Q6PF05|TT23L_HUMAN	tr|A0A3B4T6N5|A0A3B4T6N5_SERDU	25.000	88	64	2	5	90	501	588	9.2	34.7
sp|Q6PF06|TM10B_HUMAN	sp|Q6PF06|TM10B_HUMAN	100.000	316	0	0	1	316	1	316	0.0	657
sp|Q6PF06|TM10B_HUMAN	tr|A0A2I3SMC7|A0A2I3SMC7_PANTR	99.684	316	1	0	1	316	1	316	0.0	655
sp|Q6PF06|TM10B_HUMAN	tr|A0A2R9BDV3|A0A2R9BDV3_PANPA	99.684	316	1	0	1	316	1	316	0.0	655
sp|Q6PF06|TM10B_HUMAN	tr|G1QTN0|G1QTN0_NOMLE	98.418	316	5	0	1	316	1	316	0.0	649
sp|Q6PF06|TM10B_HUMAN	tr|A0A2K5Z239|A0A2K5Z239_MANLE	96.835	316	10	0	1	316	1	316	0.0	639
sp|Q6PF06|TM10B_HUMAN	tr|A0A2K5V275|A0A2K5V275_MACFA	96.835	316	10	0	1	316	49	364	0.0	638
sp|Q6PF06|TM10B_HUMAN	tr|A0A2K5LUH5|A0A2K5LUH5_CERAT	96.519	316	11	0	1	316	1	316	0.0	636
sp|Q6PF06|TM10B_HUMAN	tr|A0A2K5EGG6|A0A2K5EGG6_AOTNA	96.203	316	12	0	1	316	1	316	0.0	636
sp|Q6PF06|TM10B_HUMAN	tr|A0A0D9REL2|A0A0D9REL2_CHLSB	96.519	316	11	0	1	316	1	316	0.0	635
sp|Q6PF06|TM10B_HUMAN	tr|A0A096P147|A0A096P147_PAPAN	96.519	316	11	0	1	316	1	316	0.0	635
sp|Q6PF06|TM10B_HUMAN	tr|A0A1D5QCC3|A0A1D5QCC3_MACMU	96.203	316	12	0	1	316	15	330	0.0	633
sp|Q6PF06|TM10B_HUMAN	tr|A0A2K6KKB8|A0A2K6KKB8_RHIBE	95.584	317	13	1	1	316	15	331	0.0	631
sp|Q6PF06|TM10B_HUMAN	tr|A0A2K6TLT8|A0A2K6TLT8_SAIBB	94.937	316	16	0	1	316	1	316	0.0	627
sp|Q6PF06|TM10B_HUMAN	tr|F6RJI7|F6RJI7_CALJA	94.937	316	16	0	1	316	1	316	0.0	626
sp|Q6PF06|TM10B_HUMAN	tr|A0A2K6EH66|A0A2K6EH66_PROCO	92.405	316	24	0	1	316	1	316	0.0	615
sp|Q6PF06|TM10B_HUMAN	tr|L5KP62|L5KP62_PTEAL	89.557	316	33	0	1	316	1	316	0.0	592
sp|Q6PF06|TM10B_HUMAN	tr|I3ND61|I3ND61_ICTTR	89.873	316	32	0	1	316	1	316	0.0	592
sp|Q6PF06|TM10B_HUMAN	tr|A0A1U7V279|A0A1U7V279_TARSY	89.873	316	32	0	1	316	5	320	0.0	586
sp|Q6PF06|TM10B_HUMAN	tr|M3Y430|M3Y430_MUSPF	86.709	316	42	0	1	316	1	316	0.0	574
sp|Q6PF06|TM10B_HUMAN	tr|J9NSE9|J9NSE9_CANLF	87.342	316	40	0	1	316	1	316	0.0	572
sp|Q6PF06|TM10B_HUMAN	tr|D2H0I4|D2H0I4_AILME	86.709	316	42	0	1	316	1	316	0.0	572
sp|Q6PF06|TM10B_HUMAN	tr|G1PP27|G1PP27_MYOLU	87.658	316	39	0	1	316	1	316	0.0	571
sp|Q6PF06|TM10B_HUMAN	tr|A0A340X7S3|A0A340X7S3_LIPVE	87.342	316	38	1	1	316	1	314	0.0	571
sp|Q6PF06|TM10B_HUMAN	tr|A0A2Y9SUW0|A0A2Y9SUW0_PHYMC	87.658	316	39	0	1	316	1	316	0.0	570
sp|Q6PF06|TM10B_HUMAN	tr|A0A2U3XCI6|A0A2U3XCI6_LEPWE	87.025	316	41	0	1	316	1	316	0.0	570
sp|Q6PF06|TM10B_HUMAN	tr|A0A2U4CGQ3|A0A2U4CGQ3_TURTR	86.709	316	42	0	1	316	1	316	0.0	570
sp|Q6PF06|TM10B_HUMAN	tr|A0A1S3G1W3|A0A1S3G1W3_DIPOR	87.025	316	41	0	1	316	1	316	0.0	569
sp|Q6PF06|TM10B_HUMAN	tr|G1T0E7|G1T0E7_RABIT	86.392	316	43	0	1	316	1	316	0.0	569
sp|Q6PF06|TM10B_HUMAN	tr|A0A2Y9QL95|A0A2Y9QL95_DELLE	87.025	316	41	0	1	316	1	316	0.0	568
sp|Q6PF06|TM10B_HUMAN	tr|A0A384DGB7|A0A384DGB7_URSMA	86.392	316	43	0	1	316	1	316	0.0	566
sp|Q6PF06|TM10B_HUMAN	tr|A0A2I2UHY2|A0A2I2UHY2_FELCA	86.709	316	42	0	1	316	1	316	0.0	566
sp|Q6PF06|TM10B_HUMAN	tr|A0A2U3VCR5|A0A2U3VCR5_ODORO	85.938	320	41	2	1	316	1	320	0.0	565
sp|Q6PF06|TM10B_HUMAN	tr|F6V616|F6V616_HORSE	86.392	316	43	0	1	316	1	316	0.0	564
sp|Q6PF06|TM10B_HUMAN	tr|A0A091DYM7|A0A091DYM7_FUKDA	84.494	316	47	1	1	316	1517	1830	0.0	561
sp|Q6PF06|TM10B_HUMAN	tr|A0A2Y9QP93|A0A2Y9QP93_TRIMA	84.494	316	49	0	1	316	1	316	0.0	560
sp|Q6PF06|TM10B_HUMAN	tr|G3SM87|G3SM87_LOXAF	83.648	318	50	1	1	316	1	318	0.0	560
sp|Q6PF06|TM10B_HUMAN	tr|F1ST68|F1ST68_PIG	84.810	316	48	0	1	316	1	316	0.0	555
sp|Q6PF06|TM10B_HUMAN	sp|Q08DP1|TM10B_BOVIN	85.759	316	45	0	1	316	1	316	0.0	554
sp|Q6PF06|TM10B_HUMAN	tr|G5C1D6|G5C1D6_HETGA	84.177	316	48	1	1	316	1	314	0.0	553
sp|Q6PF06|TM10B_HUMAN	tr|W5PP42|W5PP42_SHEEP	85.443	316	46	0	1	316	1	316	0.0	550
sp|Q6PF06|TM10B_HUMAN	tr|A0A452G4S2|A0A452G4S2_CAPHI	85.127	316	47	0	1	316	1	316	0.0	548
sp|Q6PF06|TM10B_HUMAN	tr|H0VCS4|H0VCS4_CAVPO	83.544	316	52	0	1	316	1	316	0.0	536
sp|Q6PF06|TM10B_HUMAN	tr|A0A1S2ZT77|A0A1S2ZT77_ERIEU	81.270	315	59	0	1	315	1	315	0.0	535
sp|Q6PF06|TM10B_HUMAN	tr|A0A1U7QQT5|A0A1U7QQT5_MESAU	80.696	316	60	1	1	316	1	315	0.0	526
sp|Q6PF06|TM10B_HUMAN	sp|Q9D075|TM10B_MOUSE	77.673	318	68	2	1	316	1	317	0.0	515
sp|Q6PF06|TM10B_HUMAN	tr|H0XRG2|H0XRG2_OTOGA	79.937	319	52	5	1	316	1	310	0.0	509
sp|Q6PF06|TM10B_HUMAN	tr|A0A4X2L220|A0A4X2L220_VOMUR	73.418	316	82	1	1	316	1	314	2.98e-158	449
sp|Q6PF06|TM10B_HUMAN	tr|F6WPX5|F6WPX5_ORNAN	66.134	313	104	1	4	316	8	318	6.52e-152	434
sp|Q6PF06|TM10B_HUMAN	tr|A0A151NDV3|A0A151NDV3_ALLMI	65.424	295	98	2	22	314	52	344	3.55e-136	394
sp|Q6PF06|TM10B_HUMAN	tr|A0A1U7RYX9|A0A1U7RYX9_ALLSI	66.084	286	95	1	29	314	34	317	3.26e-134	388
sp|Q6PF06|TM10B_HUMAN	tr|A0A1L8HNV1|A0A1L8HNV1_XENLA	64.120	301	99	5	20	313	22	320	8.20e-134	387
sp|Q6PF06|TM10B_HUMAN	tr|H2PRP7|H2PRP7_PONAB	100.000	176	0	0	141	316	63	238	9.53e-128	369
sp|Q6PF06|TM10B_HUMAN	tr|H2PRP7|H2PRP7_PONAB	93.651	63	4	0	1	63	1	63	6.20e-32	124
sp|Q6PF06|TM10B_HUMAN	tr|H9GIL3|H9GIL3_ANOCA	60.943	297	113	2	17	312	20	314	1.11e-122	359
sp|Q6PF06|TM10B_HUMAN	tr|A0A5G3IZE3|A0A5G3IZE3_XENTR	71.915	235	65	1	80	313	1	235	7.94e-121	351
sp|Q6PF06|TM10B_HUMAN	tr|A0A3B4TVX4|A0A3B4TVX4_SERDU	58.596	285	113	2	30	311	14	296	3.41e-118	347
sp|Q6PF06|TM10B_HUMAN	tr|F6W296|F6W296_XENTR	72.857	210	57	0	104	313	3	212	1.74e-112	329
sp|Q6PF06|TM10B_HUMAN	tr|A0A0Q3TMN5|A0A0Q3TMN5_AMAAE	63.281	256	94	0	61	316	49	304	2.82e-111	329
sp|Q6PF06|TM10B_HUMAN	tr|G3Q5S0|G3Q5S0_GASAC	57.292	288	114	3	31	311	1	286	1.63e-110	327
sp|Q6PF06|TM10B_HUMAN	tr|H2VAR4|H2VAR4_TAKRU	61.265	253	93	3	63	315	55	302	8.12e-105	313
sp|Q6PF06|TM10B_HUMAN	tr|G3S985|G3S985_GORGO	99.286	140	1	0	1	140	1	140	3.58e-97	291
sp|Q6PF06|TM10B_HUMAN	tr|G3S985|G3S985_GORGO	90.816	98	0	1	219	316	141	229	1.80e-52	177
sp|Q6PF06|TM10B_HUMAN	tr|K7F613|K7F613_PELSI	50.671	298	133	4	18	312	15	301	2.11e-83	258
sp|Q6PF06|TM10B_HUMAN	tr|A0A2I0LHE5|A0A2I0LHE5_COLLI	66.667	156	52	0	160	315	19	174	7.16e-72	226
sp|Q6PF06|TM10B_HUMAN	tr|A0A091WC72|A0A091WC72_OPIHO	68.293	123	39	0	192	314	1	123	2.28e-57	186
sp|Q6PF06|TM10B_HUMAN	tr|A0A091I9S2|A0A091I9S2_CALAN	68.800	125	39	0	192	316	3	127	3.63e-57	185
sp|Q6PF06|TM10B_HUMAN	tr|A0A226N545|A0A226N545_CALSU	62.308	130	49	0	111	240	8	137	7.19e-57	187
sp|Q6PF06|TM10B_HUMAN	tr|A0A091JH05|A0A091JH05_EGRGA	70.000	120	36	0	192	311	3	122	1.44e-56	184
sp|Q6PF06|TM10B_HUMAN	tr|A0A087QIT4|A0A087QIT4_APTFO	68.000	125	40	0	187	311	1	125	1.79e-56	183
sp|Q6PF06|TM10B_HUMAN	tr|A0A099ZKN4|A0A099ZKN4_TINGU	67.213	122	40	0	192	313	3	124	4.11e-55	180
sp|Q6PF06|TM10B_HUMAN	tr|A0A093GUQ6|A0A093GUQ6_DRYPU	61.789	123	47	0	192	314	1	123	3.30e-53	175
sp|Q6PF06|TM10B_HUMAN	tr|H0Z9U8|H0Z9U8_TAEGU	59.259	135	54	1	182	316	1	134	3.48e-50	167
sp|Q6PF06|TM10B_HUMAN	tr|A0A2K1LAQ1|A0A2K1LAQ1_PHYPA	36.250	240	132	5	63	299	203	424	4.65e-32	129
sp|Q6PF06|TM10B_HUMAN	tr|A0A2K1L174|A0A2K1L174_PHYPA	31.967	244	143	5	63	303	67	290	3.49e-29	119
sp|Q6PF06|TM10B_HUMAN	tr|Q9FGI9|Q9FGI9_ARATH	34.025	241	140	7	63	299	60	285	4.69e-28	116
sp|Q6PF06|TM10B_HUMAN	tr|A0A3B4TC72|A0A3B4TC72_SERDU	29.153	295	180	7	28	310	2	279	1.26e-27	114
sp|Q6PF06|TM10B_HUMAN	tr|A0A444ZDC3|A0A444ZDC3_ARAHY	31.298	262	143	5	62	295	107	359	2.72e-27	115
sp|Q6PF06|TM10B_HUMAN	tr|A0A445DJ42|A0A445DJ42_ARAHY	30.916	262	144	5	62	295	45	297	6.15e-27	113
sp|Q6PF06|TM10B_HUMAN	tr|W5JK75|W5JK75_ANODA	29.710	276	167	7	50	315	42	300	7.27e-27	112
sp|Q6PF06|TM10B_HUMAN	tr|A0A0L0C1Q7|A0A0L0C1Q7_LUCCU	31.641	256	162	7	62	312	44	291	7.41e-27	113
sp|Q6PF06|TM10B_HUMAN	tr|D6X1A5|D6X1A5_TRICA	32.870	216	129	5	72	286	52	252	2.49e-26	110
sp|Q6PF06|TM10B_HUMAN	tr|K7F8E4|K7F8E4_PELSI	31.197	234	144	5	79	300	146	374	3.51e-26	112
sp|Q6PF06|TM10B_HUMAN	tr|G3IFT4|G3IFT4_CRIGR	33.684	190	117	3	122	310	98	279	2.21e-25	108
sp|Q6PF06|TM10B_HUMAN	sp|Q8C1Z8|TM10A_MOUSE	34.392	189	115	3	123	310	98	278	2.78e-25	108
sp|Q6PF06|TM10B_HUMAN	tr|F6PPN5|F6PPN5_ORNAN	34.409	186	116	2	116	300	157	337	3.06e-25	108
sp|Q6PF06|TM10B_HUMAN	tr|G1NFD4|G1NFD4_MELGA	30.645	248	149	6	68	310	58	287	3.56e-25	107
sp|Q6PF06|TM10B_HUMAN	tr|G1KXE4|G1KXE4_ANOCA	32.461	191	123	2	111	300	186	371	4.36e-25	109
sp|Q6PF06|TM10B_HUMAN	tr|H2QPX9|H2QPX9_PANTR	33.684	190	117	3	122	310	98	279	5.58e-25	107
sp|Q6PF06|TM10B_HUMAN	tr|A0A2R9BTJ6|A0A2R9BTJ6_PANPA	33.684	190	117	3	122	310	98	279	5.58e-25	107
sp|Q6PF06|TM10B_HUMAN	tr|H0ZTS9|H0ZTS9_TAEGU	30.303	231	146	4	79	299	91	316	5.61e-25	107
sp|Q6PF06|TM10B_HUMAN	sp|Q8TBZ6|TM10A_HUMAN	33.684	190	117	3	122	310	98	279	5.99e-25	107
sp|Q6PF06|TM10B_HUMAN	tr|G3QZC6|G3QZC6_GORGO	33.684	190	117	3	122	310	98	279	6.24e-25	107
sp|Q6PF06|TM10B_HUMAN	tr|G1NNI4|G1NNI4_MELGA	30.043	233	144	5	79	299	22	247	6.39e-25	105
sp|Q6PF06|TM10B_HUMAN	tr|G3N778|G3N778_GASAC	32.273	220	124	5	94	310	92	289	6.43e-25	107
sp|Q6PF06|TM10B_HUMAN	tr|H0WRU3|H0WRU3_OTOGA	33.673	196	121	3	119	313	95	282	7.27e-25	107
sp|Q6PF06|TM10B_HUMAN	tr|G1T8Y9|G1T8Y9_RABIT	33.333	192	119	3	120	310	95	278	8.98e-25	107
sp|Q6PF06|TM10B_HUMAN	tr|A0A1S3N6Z3|A0A1S3N6Z3_SALSA	34.872	195	115	5	119	310	91	276	9.01e-25	107
sp|Q6PF06|TM10B_HUMAN	tr|M0SDI9|M0SDI9_MUSAM	33.333	186	113	3	116	299	102	278	9.23e-25	107
sp|Q6PF06|TM10B_HUMAN	tr|A0A1S3AJ93|A0A1S3AJ93_ERIEU	33.161	193	120	3	119	310	95	279	1.88e-24	106
sp|Q6PF06|TM10B_HUMAN	tr|A0A1S3SCW7|A0A1S3SCW7_SALSA	34.426	183	110	4	119	299	91	265	2.27e-24	105
sp|Q6PF06|TM10B_HUMAN	tr|U3KMZ4|U3KMZ4_RABIT	32.813	192	120	3	120	310	52	235	2.31e-24	105
sp|Q6PF06|TM10B_HUMAN	tr|A0A4X2M1B3|A0A4X2M1B3_VOMUR	33.166	199	122	4	119	315	94	283	2.99e-24	105
sp|Q6PF06|TM10B_HUMAN	tr|A0A060WB04|A0A060WB04_ONCMY	32.990	194	120	4	119	310	91	276	3.13e-24	105
sp|Q6PF06|TM10B_HUMAN	tr|A0A060WVP2|A0A060WVP2_ONCMY	33.505	194	119	4	119	310	91	276	3.25e-24	105
sp|Q6PF06|TM10B_HUMAN	tr|A0A2I0MSH4|A0A2I0MSH4_COLLI	31.140	228	140	5	83	299	141	362	7.26e-24	105
sp|Q6PF06|TM10B_HUMAN	tr|A0A2I3NGT1|A0A2I3NGT1_PAPAN	33.158	190	118	3	122	310	100	281	7.54e-24	104
sp|Q6PF06|TM10B_HUMAN	tr|G1PHQ2|G1PHQ2_MYOLU	33.158	190	118	3	122	310	98	279	7.66e-24	104
sp|Q6PF06|TM10B_HUMAN	tr|A0A1U7TA14|A0A1U7TA14_TARSY	33.158	190	118	3	122	310	96	277	7.77e-24	104
sp|Q6PF06|TM10B_HUMAN	tr|A0A2K5XCK8|A0A2K5XCK8_MANLE	33.158	190	118	3	122	310	100	281	9.04e-24	104
sp|Q6PF06|TM10B_HUMAN	tr|A0A2K5LLS4|A0A2K5LLS4_CERAT	33.158	190	118	3	122	310	100	281	1.00e-23	104
sp|Q6PF06|TM10B_HUMAN	tr|A0A2Y9R7K3|A0A2Y9R7K3_TRIMA	32.632	190	119	3	122	310	180	361	1.11e-23	105
sp|Q6PF06|TM10B_HUMAN	tr|A0A2K6LBL3|A0A2K6LBL3_RHIBE	33.158	190	118	3	122	310	98	279	1.20e-23	104
sp|Q6PF06|TM10B_HUMAN	tr|A0A0D9QVR4|A0A0D9QVR4_CHLSB	33.158	190	118	3	122	310	98	279	1.21e-23	104
sp|Q6PF06|TM10B_HUMAN	tr|H2PDY9|H2PDY9_PONAB	33.158	190	118	3	122	310	98	279	1.42e-23	103
sp|Q6PF06|TM10B_HUMAN	tr|H9GIL6|H9GIL6_ANOCA	33.333	204	127	3	111	313	94	289	1.44e-23	103
sp|Q6PF06|TM10B_HUMAN	tr|A0A1D5R038|A0A1D5R038_MACMU	33.158	190	118	3	122	310	100	281	1.44e-23	103
sp|Q6PF06|TM10B_HUMAN	tr|U3CU75|U3CU75_CALJA	33.684	190	117	3	122	310	98	279	1.53e-23	103
sp|Q6PF06|TM10B_HUMAN	tr|G5AP61|G5AP61_HETGA	33.158	190	118	3	122	310	98	279	1.65e-23	103
sp|Q6PF06|TM10B_HUMAN	tr|A0A2K6SX83|A0A2K6SX83_SAIBB	33.684	190	117	3	122	310	99	280	1.75e-23	103
sp|Q6PF06|TM10B_HUMAN	tr|A0A2I3HND9|A0A2I3HND9_NOMLE	32.632	190	119	3	122	310	98	279	1.85e-23	103
sp|Q6PF06|TM10B_HUMAN	tr|I3M5E7|I3M5E7_ICTTR	33.158	190	118	3	122	310	97	278	1.92e-23	103
sp|Q6PF06|TM10B_HUMAN	tr|A9JS70|A9JS70_XENLA	33.161	193	120	3	119	310	105	289	1.98e-23	103
sp|Q6PF06|TM10B_HUMAN	tr|G3TS82|G3TS82_LOXAF	33.333	186	115	3	126	310	102	279	2.09e-23	103
sp|Q6PF06|TM10B_HUMAN	tr|A0A1D6HJ15|A0A1D6HJ15_MAIZE	31.285	179	112	3	123	299	114	283	2.14e-23	104
sp|Q6PF06|TM10B_HUMAN	tr|A0A2K5CWU4|A0A2K5CWU4_AOTNA	33.158	190	118	3	122	310	98	279	2.15e-23	103
sp|Q6PF06|TM10B_HUMAN	tr|F6SYK7|F6SYK7_HORSE	33.158	190	118	3	122	310	98	279	2.20e-23	103
sp|Q6PF06|TM10B_HUMAN	tr|A0A091E359|A0A091E359_FUKDA	32.642	193	115	3	122	310	98	279	2.40e-23	103
sp|Q6PF06|TM10B_HUMAN	tr|A0A2K5UD41|A0A2K5UD41_MACFA	33.158	190	118	3	122	310	100	281	2.77e-23	103
sp|Q6PF06|TM10B_HUMAN	tr|A0A1S3FRN5|A0A1S3FRN5_DIPOR	32.804	189	118	3	123	310	99	279	2.94e-23	103
sp|Q6PF06|TM10B_HUMAN	tr|A0A3B6QKF3|A0A3B6QKF3_WHEAT	32.584	178	109	4	124	299	133	301	3.50e-23	103
sp|Q6PF06|TM10B_HUMAN	tr|M3X069|M3X069_FELCA	32.632	190	119	3	122	310	112	293	4.30e-23	102
sp|Q6PF06|TM10B_HUMAN	tr|A0A0Q3P6H4|A0A0Q3P6H4_AMAAE	29.386	228	148	4	80	299	135	357	4.71e-23	103
sp|Q6PF06|TM10B_HUMAN	tr|G3PRB5|G3PRB5_GASAC	33.708	178	111	2	124	299	203	375	5.74e-23	103
sp|Q6PF06|TM10B_HUMAN	tr|A0A3B6PRB6|A0A3B6PRB6_WHEAT	32.022	178	110	3	124	299	110	278	6.34e-23	102
sp|Q6PF06|TM10B_HUMAN	tr|A0A3B6NU96|A0A3B6NU96_WHEAT	32.022	178	110	3	124	299	110	278	6.40e-23	102
sp|Q6PF06|TM10B_HUMAN	sp|Q66JJ4|TM10A_XENTR	33.679	193	119	3	119	310	105	289	6.71e-23	102
sp|Q6PF06|TM10B_HUMAN	tr|R0L3F7|R0L3F7_ANAPL	34.043	188	111	4	126	310	101	278	7.28e-23	101
sp|Q6PF06|TM10B_HUMAN	tr|A0A1S3MXW8|A0A1S3MXW8_SALSA	32.231	242	136	6	80	300	179	413	7.39e-23	104
sp|Q6PF06|TM10B_HUMAN	tr|L5KIJ7|L5KIJ7_PTEAL	32.787	183	117	2	119	300	267	444	9.90e-23	103
sp|Q6PF06|TM10B_HUMAN	tr|A0A5G2QA23|A0A5G2QA23_PIG	32.632	190	119	3	122	310	126	307	1.01e-22	102
sp|Q6PF06|TM10B_HUMAN	tr|K7FIW5|K7FIW5_PELSI	34.783	184	111	3	126	308	107	282	1.04e-22	101
sp|Q6PF06|TM10B_HUMAN	tr|A0A2Y9F4Q2|A0A2Y9F4Q2_PHYMC	32.632	190	119	3	122	310	98	279	1.10e-22	101
sp|Q6PF06|TM10B_HUMAN	tr|A0A226MDJ7|A0A226MDJ7_CALSU	33.511	188	112	4	126	310	104	281	1.12e-22	100
sp|Q6PF06|TM10B_HUMAN	tr|A0A384DEG9|A0A384DEG9_URSMA	32.632	190	119	3	122	310	98	279	1.12e-22	101
sp|Q6PF06|TM10B_HUMAN	tr|M3YDW7|M3YDW7_MUSPF	32.632	190	119	3	122	310	108	289	1.16e-22	101
sp|Q6PF06|TM10B_HUMAN	tr|A0A2U3VAQ3|A0A2U3VAQ3_ODORO	32.632	190	119	3	122	310	98	279	1.22e-22	101
sp|Q6PF06|TM10B_HUMAN	tr|A0A087QLC1|A0A087QLC1_APTFO	32.203	177	114	2	124	299	145	316	1.62e-22	100
sp|Q6PF06|TM10B_HUMAN	tr|W5Q0I6|W5Q0I6_SHEEP	32.105	190	120	3	122	310	105	286	1.69e-22	101
sp|Q6PF06|TM10B_HUMAN	tr|H0VJ59|H0VJ59_CAVPO	32.642	193	121	3	119	310	96	280	1.87e-22	100
sp|Q6PF06|TM10B_HUMAN	tr|A0A452G1Z9|A0A452G1Z9_CAPHI	32.105	190	120	3	122	310	98	279	1.93e-22	100
sp|Q6PF06|TM10B_HUMAN	tr|A0A2U3YSK9|A0A2U3YSK9_LEPWE	32.632	190	119	3	122	310	98	279	1.97e-22	100
sp|Q6PF06|TM10B_HUMAN	tr|A0A2Y9NVR2|A0A2Y9NVR2_DELLE	33.333	186	115	3	126	310	118	295	1.98e-22	101
sp|Q6PF06|TM10B_HUMAN	tr|A0A091K4T6|A0A091K4T6_EGRGA	31.638	177	115	2	124	299	145	316	1.98e-22	100
sp|Q6PF06|TM10B_HUMAN	tr|A0A2U4AM55|A0A2U4AM55_TURTR	33.158	190	118	3	122	310	98	279	1.98e-22	100
sp|Q6PF06|TM10B_HUMAN	tr|A0A091IYC8|A0A091IYC8_EGRGA	33.511	188	112	4	126	310	100	277	2.14e-22	100
sp|Q6PF06|TM10B_HUMAN	tr|A2X953|A2X953_ORYSI	31.429	175	109	3	123	295	116	281	2.16e-22	101
sp|Q6PF06|TM10B_HUMAN	tr|A0A091WC44|A0A091WC44_OPIHO	33.511	188	112	4	126	310	100	277	2.40e-22	100
sp|Q6PF06|TM10B_HUMAN	sp|Q3MHI8|TM10A_BOVIN	32.105	190	120	3	122	310	98	279	2.63e-22	100
sp|Q6PF06|TM10B_HUMAN	tr|A0A093GXM8|A0A093GXM8_DRYPU	32.692	208	119	5	106	310	88	277	2.73e-22	99.8
sp|Q6PF06|TM10B_HUMAN	tr|E2B3R9|E2B3R9_HARSA	26.423	246	166	3	63	308	31	261	2.98e-22	99.8
sp|Q6PF06|TM10B_HUMAN	tr|A0A091IBF5|A0A091IBF5_CALAN	31.638	177	115	2	124	299	141	312	3.03e-22	100
sp|Q6PF06|TM10B_HUMAN	tr|G3HSH0|G3HSH0_CRIGR	28.981	314	180	7	12	300	84	379	3.19e-22	102
sp|Q6PF06|TM10B_HUMAN	tr|A0A5F4DCX4|A0A5F4DCX4_CANLF	32.632	190	119	3	122	310	168	349	3.23e-22	101
sp|Q6PF06|TM10B_HUMAN	tr|A0A226N1V5|A0A226N1V5_CALSU	30.622	209	127	4	97	299	165	361	3.38e-22	101
sp|Q6PF06|TM10B_HUMAN	tr|A0A087QR08|A0A087QR08_APTFO	33.511	188	112	4	126	310	100	277	4.22e-22	99.4
sp|Q6PF06|TM10B_HUMAN	tr|A0A340XRA1|A0A340XRA1_LIPVE	32.105	190	120	3	122	310	98	279	5.20e-22	99.8
sp|Q6PF06|TM10B_HUMAN	tr|A0A099YUJ2|A0A099YUJ2_TINGU	33.871	186	114	3	126	310	100	277	5.28e-22	99.0
sp|Q6PF06|TM10B_HUMAN	tr|H0YYX1|H0YYX1_TAEGU	32.804	189	112	3	126	310	100	277	6.53e-22	98.6
sp|Q6PF06|TM10B_HUMAN	tr|A0A0Q3UTY8|A0A0Q3UTY8_AMAAE	34.043	188	111	4	126	310	163	340	6.89e-22	99.8
sp|Q6PF06|TM10B_HUMAN	tr|A0A2I0M952|A0A2I0M952_COLLI	33.333	186	115	3	126	310	114	291	8.23e-22	99.0
sp|Q6PF06|TM10B_HUMAN	tr|A0A099YUL2|A0A099YUL2_TINGU	31.638	177	115	2	124	299	141	312	8.59e-22	99.0
sp|Q6PF06|TM10B_HUMAN	tr|R0LS30|R0LS30_ANAPL	28.241	216	147	3	85	299	107	315	1.04e-21	98.6
sp|Q6PF06|TM10B_HUMAN	tr|A0A3B4TR86|A0A3B4TR86_SERDU	32.571	175	111	2	127	299	234	403	1.52e-21	100
sp|Q6PF06|TM10B_HUMAN	tr|A0A1U7QAN4|A0A1U7QAN4_MESAU	31.522	184	120	2	118	300	190	368	1.58e-21	99.4
sp|Q6PF06|TM10B_HUMAN	tr|A0A1U7RTJ6|A0A1U7RTJ6_ALLSI	32.804	189	118	3	123	310	109	289	1.67e-21	97.8
sp|Q6PF06|TM10B_HUMAN	tr|A0A151NMH2|A0A151NMH2_ALLMI	32.804	189	118	3	123	310	109	289	1.78e-21	97.8
sp|Q6PF06|TM10B_HUMAN	tr|A0A0D9SBK5|A0A0D9SBK5_CHLSB	33.333	183	116	2	119	300	199	376	1.99e-21	99.0
sp|Q6PF06|TM10B_HUMAN	tr|A0A2K5P1V7|A0A2K5P1V7_CERAT	33.508	191	110	4	122	310	91	266	2.14e-21	97.8
sp|Q6PF06|TM10B_HUMAN	tr|A0A026X3W1|A0A026X3W1_OOCBI	29.545	220	140	4	82	301	66	270	2.44e-21	97.8
sp|Q6PF06|TM10B_HUMAN	tr|A0A0L7LQL9|A0A0L7LQL9_9NEOP	34.722	216	122	6	62	271	51	253	4.36e-21	95.9
sp|Q6PF06|TM10B_HUMAN	tr|Q556G7|Q556G7_DICDI	30.882	204	121	4	112	307	109	300	5.39e-21	97.4
sp|Q6PF06|TM10B_HUMAN	tr|A0A3B5JZN4|A0A3B5JZN4_TAKRU	31.319	182	112	4	132	310	128	299	5.40e-21	97.1
sp|Q6PF06|TM10B_HUMAN	tr|G1L2L2|G1L2L2_AILME	32.632	190	118	4	122	310	97	277	6.71e-21	96.7
sp|Q6PF06|TM10B_HUMAN	tr|A0A2K6LD53|A0A2K6LD53_RHIBE	32.105	190	120	3	122	310	79	260	7.31e-21	96.3
sp|Q6PF06|TM10B_HUMAN	tr|A0A093GCS8|A0A093GCS8_DRYPU	27.615	239	155	4	67	299	85	311	1.04e-20	95.9
sp|Q6PF06|TM10B_HUMAN	tr|A0A1S3MTT5|A0A1S3MTT5_SALSA	32.642	193	118	3	115	300	227	414	1.14e-20	97.8
sp|Q6PF06|TM10B_HUMAN	tr|F7EUC5|F7EUC5_MACMU	32.787	183	117	2	119	300	193	370	1.23e-20	97.1
sp|Q6PF06|TM10B_HUMAN	tr|R1DG26|R1DG26_EMIHU	30.208	192	125	3	115	305	92	275	1.24e-20	96.7
sp|Q6PF06|TM10B_HUMAN	tr|A0A1L8H8F1|A0A1L8H8F1_XENLA	31.892	185	120	2	116	299	194	373	1.41e-20	97.1
sp|Q6PF06|TM10B_HUMAN	tr|R1DTR3|R1DTR3_EMIHU	30.208	192	125	3	115	305	98	281	1.50e-20	96.3
sp|Q6PF06|TM10B_HUMAN	tr|A0A1U7S1I8|A0A1U7S1I8_ALLSI	30.736	231	146	5	78	300	147	371	1.79e-20	96.3
sp|Q6PF06|TM10B_HUMAN	tr|A0A2Y9PYA9|A0A2Y9PYA9_DELLE	29.362	235	145	4	74	300	149	370	1.98e-20	96.3
sp|Q6PF06|TM10B_HUMAN	tr|M3Z8D4|M3Z8D4_MUSPF	31.148	183	120	2	119	300	197	374	2.03e-20	96.3
sp|Q6PF06|TM10B_HUMAN	tr|A0A2U3V6F3|A0A2U3V6F3_TURTR	29.362	235	145	4	74	300	149	370	2.28e-20	95.9
sp|Q6PF06|TM10B_HUMAN	tr|A0A2K6A8K1|A0A2K6A8K1_MANLE	31.579	190	115	4	122	310	91	266	3.78e-20	94.4
sp|Q6PF06|TM10B_HUMAN	tr|G1Q7P8|G1Q7P8_MYOLU	31.694	183	119	2	119	300	191	368	4.83e-20	95.1
sp|Q6PF06|TM10B_HUMAN	tr|W5J568|W5J568_ANODA	30.417	240	142	8	78	300	133	364	5.67e-20	95.1
sp|Q6PF06|TM10B_HUMAN	sp|Q3UFY8|TM10C_MOUSE	30.978	184	121	2	118	300	191	369	6.49e-20	94.7
sp|Q6PF06|TM10B_HUMAN	tr|G3TXV7|G3TXV7_LOXAF	30.159	252	158	5	62	300	121	367	6.58e-20	94.7
sp|Q6PF06|TM10B_HUMAN	tr|G1Q2L9|G1Q2L9_MYOLU	31.694	183	119	2	119	300	197	374	6.73e-20	94.7
sp|Q6PF06|TM10B_HUMAN	tr|A0A1U7V344|A0A1U7V344_TARSY	32.240	183	118	2	119	300	198	375	7.03e-20	94.7
sp|Q6PF06|TM10B_HUMAN	tr|H2P9V6|H2P9V6_PONAB	30.601	183	121	2	119	300	199	376	8.50e-20	94.7
sp|Q6PF06|TM10B_HUMAN	tr|Q8IIH6|Q8IIH6_PLAF7	27.225	191	131	2	117	307	105	287	9.47e-20	93.2
sp|Q6PF06|TM10B_HUMAN	tr|A0A0L0C9I7|A0A0L0C9I7_LUCCU	25.625	320	176	10	26	300	78	380	9.62e-20	94.7
sp|Q6PF06|TM10B_HUMAN	tr|A0A091WFU0|A0A091WFU0_OPIHO	30.508	177	117	2	124	299	145	316	9.87e-20	93.2
sp|Q6PF06|TM10B_HUMAN	sp|Q7L0Y3|TM10C_HUMAN	31.148	183	120	2	119	300	197	374	1.03e-19	94.0
sp|Q6PF06|TM10B_HUMAN	tr|A0A1S3AC61|A0A1S3AC61_ERIEU	29.897	194	129	3	119	310	191	379	1.20e-19	94.0
sp|Q6PF06|TM10B_HUMAN	tr|H2QN11|H2QN11_PANTR	30.601	183	121	2	119	300	197	374	1.75e-19	93.6
sp|Q6PF06|TM10B_HUMAN	tr|A0A5F4VZF9|A0A5F4VZF9_CALJA	30.380	237	144	5	80	300	145	376	1.98e-19	93.6
sp|Q6PF06|TM10B_HUMAN	tr|A0A340W7Y1|A0A340W7Y1_LIPVE	28.936	235	146	4	74	300	149	370	2.40e-19	93.2
sp|Q6PF06|TM10B_HUMAN	tr|A0A384D0H7|A0A384D0H7_URSMA	30.601	183	121	2	119	300	192	369	3.14e-19	92.8
sp|Q6PF06|TM10B_HUMAN	tr|F1SL15|F1SL15_PIG	28.936	235	146	4	74	300	149	370	3.59e-19	92.8
sp|Q6PF06|TM10B_HUMAN	tr|G1MMV4|G1MMV4_AILME	30.601	183	121	2	119	300	191	368	4.08e-19	92.4
sp|Q6PF06|TM10B_HUMAN	tr|A0A2U3XDU7|A0A2U3XDU7_LEPWE	30.055	183	122	2	119	300	198	375	4.92e-19	92.4
sp|Q6PF06|TM10B_HUMAN	tr|G5C017|G5C017_HETGA	30.055	183	122	2	119	300	157	334	4.98e-19	92.0
sp|Q6PF06|TM10B_HUMAN	tr|A0A2K6T0C0|A0A2K6T0C0_SAIBB	31.148	183	120	2	119	300	172	349	5.11e-19	92.0
sp|Q6PF06|TM10B_HUMAN	tr|A0A2Y9EML3|A0A2Y9EML3_PHYMC	28.936	235	146	4	74	300	149	370	5.49e-19	92.0
sp|Q6PF06|TM10B_HUMAN	tr|A0A1L8HGN1|A0A1L8HGN1_XENLA	31.351	185	121	2	116	299	194	373	5.95e-19	92.4
sp|Q6PF06|TM10B_HUMAN	tr|F6UYB6|F6UYB6_HORSE	30.055	183	122	2	119	300	198	375	6.51e-19	92.0
sp|Q6PF06|TM10B_HUMAN	tr|A0A4X2L8S5|A0A4X2L8S5_VOMUR	29.213	178	120	2	124	300	199	371	6.96e-19	92.0
sp|Q6PF06|TM10B_HUMAN	tr|A0A1S3FSL6|A0A1S3FSL6_DIPOR	30.055	183	122	2	119	300	191	368	8.53e-19	91.7
sp|Q6PF06|TM10B_HUMAN	tr|G3QUD7|G3QUD7_GORGO	30.055	183	122	2	119	300	197	374	8.58e-19	91.7
sp|Q6PF06|TM10B_HUMAN	tr|A0A452DJ37|A0A452DJ37_BOVIN	30.601	183	121	2	119	300	193	370	8.60e-19	91.7
sp|Q6PF06|TM10B_HUMAN	tr|A0A194PFF8|A0A194PFF8_PAPXU	27.823	248	163	5	68	314	55	287	1.09e-18	90.1
sp|Q6PF06|TM10B_HUMAN	sp|Q2KI45|TM10C_BOVIN	30.601	183	121	2	119	300	199	376	1.14e-18	91.3
sp|Q6PF06|TM10B_HUMAN	tr|I3N6R9|I3N6R9_ICTTR	30.055	183	122	2	119	300	198	375	1.18e-18	91.3
sp|Q6PF06|TM10B_HUMAN	tr|A0A067R264|A0A067R264_ZOONE	28.440	218	138	4	104	307	181	394	1.43e-18	90.9
sp|Q6PF06|TM10B_HUMAN	tr|W5NUB8|W5NUB8_SHEEP	30.601	183	121	2	119	300	197	374	1.60e-18	90.9
sp|Q6PF06|TM10B_HUMAN	tr|A0A2K3DPJ9|A0A2K3DPJ9_CHLRE	29.954	217	137	5	88	299	109	315	1.82e-18	90.9
sp|Q6PF06|TM10B_HUMAN	tr|A0A452FIN9|A0A452FIN9_CAPHI	30.601	183	121	2	119	300	199	376	1.85e-18	90.9
sp|Q6PF06|TM10B_HUMAN	tr|M3XBQ3|M3XBQ3_FELCA	29.891	184	123	2	118	300	197	375	1.98e-18	90.5
sp|Q6PF06|TM10B_HUMAN	tr|E9GAM3|E9GAM3_DAPPU	29.555	247	141	8	79	308	2	232	2.37e-18	88.6
sp|Q6PF06|TM10B_HUMAN	tr|A0A2U3ZWV9|A0A2U3ZWV9_ODORO	30.055	183	122	2	119	300	218	395	2.46e-18	90.5
sp|Q6PF06|TM10B_HUMAN	tr|J9P019|J9P019_CANLF	30.055	183	122	2	119	300	214	391	3.33e-18	90.1
sp|Q6PF06|TM10B_HUMAN	tr|A0A2Y9DNZ1|A0A2Y9DNZ1_TRIMA	31.148	183	120	2	119	300	199	376	4.06e-18	89.7
sp|Q6PF06|TM10B_HUMAN	tr|A0A067QXJ0|A0A067QXJ0_ZOONE	28.099	242	155	5	73	310	77	303	5.36e-18	88.6
sp|Q6PF06|TM10B_HUMAN	sp|A4IHS0|TM10C_XENTR	30.811	185	122	2	116	299	193	372	1.22e-17	88.6
sp|Q6PF06|TM10B_HUMAN	tr|A0A3B5KBY6|A0A3B5KBY6_TAKRU	31.250	176	110	3	127	300	121	287	1.24e-17	87.4
sp|Q6PF06|TM10B_HUMAN	tr|A0A5G3K677|A0A5G3K677_XENTR	30.811	185	122	2	116	299	193	372	1.26e-17	88.6
sp|Q6PF06|TM10B_HUMAN	sp|Q7JUX9|MRRP1_DROME	28.571	238	149	7	79	300	132	364	5.14e-17	86.7
sp|Q6PF06|TM10B_HUMAN	tr|H0Y1B7|H0Y1B7_OTOGA	29.508	183	123	2	119	300	192	369	5.57e-17	86.3
sp|Q6PF06|TM10B_HUMAN	tr|A0A2K3DBK3|A0A2K3DBK3_CHLRE	30.270	185	123	4	126	307	159	340	1.07e-16	85.1
sp|Q6PF06|TM10B_HUMAN	tr|A0A1D6LFB5|A0A1D6LFB5_MAIZE	42.553	94	48	1	206	299	1665	1752	1.93e-16	85.9
sp|Q6PF06|TM10B_HUMAN	tr|G1T0M2|G1T0M2_RABIT	27.322	183	127	2	119	300	197	374	8.04e-16	83.2
sp|Q6PF06|TM10B_HUMAN	sp|Q12400|TRM10_YEAST	25.403	248	154	6	68	299	36	268	1.03e-15	81.3
sp|Q6PF06|TM10B_HUMAN	tr|G5C6E7|G5C6E7_HETGA	35.294	119	71	1	192	310	14	126	1.24e-15	78.6
sp|Q6PF06|TM10B_HUMAN	tr|D6WZK2|D6WZK2_TRICA	23.270	318	184	8	27	300	45	346	6.56e-15	80.1
sp|Q6PF06|TM10B_HUMAN	sp|Q6C1W9|TRM10_YARLI	28.108	185	106	4	127	299	120	289	1.96e-14	78.6
sp|Q6PF06|TM10B_HUMAN	tr|R1F8Y1|R1F8Y1_EMIHU	28.736	174	102	6	137	302	1	160	2.12e-14	75.5
sp|Q6PF06|TM10B_HUMAN	tr|R1BPX4|R1BPX4_EMIHU	28.736	174	102	6	137	302	1	160	3.36e-14	74.7
sp|Q6PF06|TM10B_HUMAN	tr|R1CX43|R1CX43_EMIHU	28.161	174	103	6	137	302	1	160	4.96e-14	74.3
sp|Q6PF06|TM10B_HUMAN	tr|B8C6S7|B8C6S7_THAPS	30.357	280	139	10	62	291	76	349	6.28e-14	77.4
sp|Q6PF06|TM10B_HUMAN	tr|A0A2K3E3K9|A0A2K3E3K9_CHLRE	30.769	182	117	4	123	299	163	340	7.46e-14	77.0
sp|Q6PF06|TM10B_HUMAN	tr|A0A1L8G4R3|A0A1L8G4R3_XENLA	36.134	119	70	1	192	310	141	253	8.71e-14	75.9
sp|Q6PF06|TM10B_HUMAN	sp|Q9VR56|TM10A_DROME	25.616	203	137	4	110	308	80	272	1.04e-13	75.9
sp|Q6PF06|TM10B_HUMAN	tr|E2C0C3|E2C0C3_HARSA	25.238	210	138	6	116	315	191	391	1.89e-13	75.9
sp|Q6PF06|TM10B_HUMAN	tr|H9J2D1|H9J2D1_BOMMO	28.652	178	117	3	127	300	7	178	2.44e-13	73.9
sp|Q6PF06|TM10B_HUMAN	sp|Q5B8X0|TRM10_EMENI	25.175	286	170	7	66	315	86	363	3.26e-13	75.1
sp|Q6PF06|TM10B_HUMAN	tr|Q7S4G3|Q7S4G3_NEUCR	33.645	107	65	1	206	312	309	409	6.62e-13	74.7
sp|Q6PF06|TM10B_HUMAN	tr|E9H9Y5|E9H9Y5_DAPPU	26.064	188	131	5	115	299	110	292	1.50e-12	73.2
sp|Q6PF06|TM10B_HUMAN	tr|A0A194PV15|A0A194PV15_PAPXU	26.570	207	139	4	103	300	103	305	2.75e-11	69.3
sp|Q6PF06|TM10B_HUMAN	tr|A0A026W9T4|A0A026W9T4_OOCBI	26.178	191	127	5	116	300	210	392	3.72e-11	69.3
sp|Q6PF06|TM10B_HUMAN	tr|A0A0L7LTI7|A0A0L7LTI7_9NEOP	28.125	192	112	4	76	244	45	233	6.06e-11	67.0
sp|Q6PF06|TM10B_HUMAN	tr|R1DSW4|R1DSW4_EMIHU	25.000	184	116	5	127	303	18	186	2.11e-09	62.0
sp|Q6PF06|TM10B_HUMAN	tr|A0A3Q0D9Y7|A0A3Q0D9Y7_MESAU	34.286	105	66	2	137	240	45	147	8.35e-09	59.3
sp|Q6PF06|TM10B_HUMAN	tr|R1DX51|R1DX51_EMIHU	28.082	146	83	5	114	240	172	314	1.84e-05	51.6
sp|Q6PF06|TM10B_HUMAN	tr|R1CSH4|R1CSH4_EMIHU	34.545	55	36	0	205	259	96	150	1.06e-04	47.4
sp|Q6PF06|TM10B_HUMAN	tr|R1FE53|R1FE53_EMIHU	34.545	55	36	0	205	259	134	188	1.27e-04	47.8
sp|Q6PF06|TM10B_HUMAN	tr|F7CLN7|F7CLN7_ORNAN	33.333	81	48	1	230	310	185	259	6.39e-04	46.6
sp|Q6PF06|TM10B_HUMAN	tr|H0XVY6|H0XVY6_OTOGA	29.670	91	60	1	209	299	179	265	0.002	45.1
sp|Q6PF06|TM10B_HUMAN	tr|R1D3X2|R1D3X2_EMIHU	28.788	132	83	5	137	260	1	129	0.057	41.2
sp|Q6PF06|TM10B_HUMAN	tr|A0A026X0J0|A0A026X0J0_OOCBI	33.333	39	26	0	64	102	9	47	2.7	33.1
sp|Q6PF06|TM10B_HUMAN	tr|H9JBB6|H9JBB6_BOMMO	34.091	44	29	0	127	170	113	156	2.7	35.4
sp|Q6PF06|TM10B_HUMAN	tr|B4FL26|B4FL26_MAIZE	21.951	164	114	4	109	272	260	409	2.9	35.8
sp|Q6PF06|TM10B_HUMAN	tr|H0ZW35|H0ZW35_TAEGU	38.298	47	29	0	123	169	62	108	3.4	33.9
sp|Q6PF06|TM10B_HUMAN	tr|A0A1S3FID3|A0A1S3FID3_DIPOR	30.208	96	57	5	14	99	22	117	5.3	33.5
sp|Q6PF06|TM10B_HUMAN	tr|A0A194PUX2|A0A194PUX2_PAPXU	24.242	198	121	8	105	300	390	560	6.8	34.7
sp|Q6PF06|TM10B_HUMAN	tr|W5JPF6|W5JPF6_ANODA	51.852	27	13	0	102	128	63	89	9.3	34.3
sp|Q6PF15|KLH35_HUMAN	sp|Q6PF15|KLH35_HUMAN	100.000	583	0	0	1	583	1	583	0.0	1170
sp|Q6PF15|KLH35_HUMAN	tr|H2Q4F1|H2Q4F1_PANTR	99.142	583	5	0	1	583	1	583	0.0	1161
sp|Q6PF15|KLH35_HUMAN	tr|G3S0T9|G3S0T9_GORGO	98.971	583	6	0	1	583	1	583	0.0	1160
sp|Q6PF15|KLH35_HUMAN	tr|A0A2I3M3N3|A0A2I3M3N3_PAPAN	96.055	583	20	1	1	583	1	580	0.0	1121
sp|Q6PF15|KLH35_HUMAN	tr|A0A5F8A025|A0A5F8A025_MACMU	95.712	583	22	1	1	583	1	580	0.0	1080
sp|Q6PF15|KLH35_HUMAN	tr|A0A2K5NSA2|A0A2K5NSA2_CERAT	95.540	583	23	1	1	583	1	580	0.0	1076
sp|Q6PF15|KLH35_HUMAN	tr|A0A2K5UTP6|A0A2K5UTP6_MACFA	95.540	583	23	1	1	583	1	580	0.0	1064
sp|Q6PF15|KLH35_HUMAN	tr|F6Y3L7|F6Y3L7_CALJA	93.570	591	27	2	1	583	1	588	0.0	1050
sp|Q6PF15|KLH35_HUMAN	tr|A0A2Y9DWS8|A0A2Y9DWS8_TRIMA	90.395	583	55	1	1	583	1	582	0.0	1026
sp|Q6PF15|KLH35_HUMAN	tr|E1BK47|E1BK47_BOVIN	89.537	583	58	1	1	583	1	580	0.0	1024
sp|Q6PF15|KLH35_HUMAN	tr|A0A2K6ER81|A0A2K6ER81_PROCO	94.168	583	32	1	1	583	1	581	0.0	1021
sp|Q6PF15|KLH35_HUMAN	tr|L5JM14|L5JM14_PTEAL	89.492	571	57	1	13	583	4	571	0.0	1021
sp|Q6PF15|KLH35_HUMAN	tr|F6ZMS6|F6ZMS6_HORSE	92.662	586	40	1	1	583	1	586	0.0	1020
sp|Q6PF15|KLH35_HUMAN	tr|G1T378|G1T378_RABIT	88.851	583	60	1	1	583	1	578	0.0	1014
sp|Q6PF15|KLH35_HUMAN	tr|A0A340X1B6|A0A340X1B6_LIPVE	89.022	583	59	2	3	583	6	585	0.0	1005
sp|Q6PF15|KLH35_HUMAN	tr|A0A2Y9T9C3|A0A2Y9T9C3_PHYMC	88.851	583	60	2	3	583	55	634	0.0	999
sp|Q6PF15|KLH35_HUMAN	tr|A0A452FX79|A0A452FX79_CAPHI	90.087	575	49	1	9	583	8	574	0.0	999
sp|Q6PF15|KLH35_HUMAN	tr|A0A2Y9PVM2|A0A2Y9PVM2_DELLE	88.679	583	61	2	3	583	55	634	0.0	997
sp|Q6PF15|KLH35_HUMAN	tr|A0A2U3UZY5|A0A2U3UZY5_TURTR	87.822	583	66	2	3	583	55	634	0.0	990
sp|Q6PF15|KLH35_HUMAN	sp|Q9CZ49|KLH35_MOUSE	89.842	571	50	2	13	583	12	574	0.0	989
sp|Q6PF15|KLH35_HUMAN	tr|A0A2U3VBH4|A0A2U3VBH4_ODORO	90.051	583	55	1	1	583	1	580	0.0	985
sp|Q6PF15|KLH35_HUMAN	tr|I3N203|I3N203_ICTTR	89.573	585	59	1	1	583	1	585	0.0	983
sp|Q6PF15|KLH35_HUMAN	tr|M3YCF2|M3YCF2_MUSPF	89.231	585	60	2	1	583	1	584	0.0	979
sp|Q6PF15|KLH35_HUMAN	tr|M3WH54|M3WH54_FELCA	89.537	583	61	0	1	583	1	583	0.0	978
sp|Q6PF15|KLH35_HUMAN	tr|A0A1U8BWV6|A0A1U8BWV6_MESAU	86.964	583	68	1	1	583	1	575	0.0	972
sp|Q6PF15|KLH35_HUMAN	tr|E2RH49|E2RH49_CANLF	88.851	583	61	1	1	583	1	579	0.0	959
sp|Q6PF15|KLH35_HUMAN	tr|A0A2K6LR89|A0A2K6LR89_RHIBE	87.884	586	41	6	1	583	1	559	0.0	954
sp|Q6PF15|KLH35_HUMAN	tr|H0XLW3|H0XLW3_OTOGA	90.334	569	45	3	23	581	1	569	0.0	943
sp|Q6PF15|KLH35_HUMAN	tr|F1SUM8|F1SUM8_PIG	85.641	585	61	3	1	583	1	564	0.0	942
sp|Q6PF15|KLH35_HUMAN	tr|G3TQJ3|G3TQJ3_LOXAF	83.248	585	86	5	1	583	1	575	0.0	936
sp|Q6PF15|KLH35_HUMAN	tr|A0A2R8ZFL8|A0A2R8ZFL8_PANPA	98.043	460	4	1	124	583	38	492	0.0	907
sp|Q6PF15|KLH35_HUMAN	tr|A0A2R8ZFL8|A0A2R8ZFL8_PANPA	100.000	29	0	0	1	29	1	29	7.54e-10	67.4
sp|Q6PF15|KLH35_HUMAN	tr|G1P1M2|G1P1M2_MYOLU	79.281	584	103	3	1	583	1	567	0.0	889
sp|Q6PF15|KLH35_HUMAN	tr|H2NEP3|H2NEP3_PONAB	97.941	437	9	0	147	583	1	437	0.0	878
sp|Q6PF15|KLH35_HUMAN	tr|A0A2K5DRV3|A0A2K5DRV3_AOTNA	81.544	596	62	9	1	583	1	561	0.0	868
sp|Q6PF15|KLH35_HUMAN	tr|A0A2I3HAI4|A0A2I3HAI4_NOMLE	97.647	425	10	0	159	583	70	494	0.0	850
sp|Q6PF15|KLH35_HUMAN	tr|A0A2I3HAI4|A0A2I3HAI4_NOMLE	72.414	58	16	0	1	58	1	58	6.34e-17	89.7
sp|Q6PF15|KLH35_HUMAN	tr|H0VGF1|H0VGF1_CAVPO	92.637	421	31	0	163	583	73	493	0.0	799
sp|Q6PF15|KLH35_HUMAN	tr|H0VGF1|H0VGF1_CAVPO	76.667	60	14	0	13	72	15	74	1.16e-18	95.1
sp|Q6PF15|KLH35_HUMAN	tr|A0A1U7S022|A0A1U7S022_ALLSI	60.601	566	211	2	18	583	42	595	0.0	737
sp|Q6PF15|KLH35_HUMAN	tr|A0A151M3X3|A0A151M3X3_ALLMI	60.247	566	213	2	18	583	42	595	0.0	729
sp|Q6PF15|KLH35_HUMAN	tr|A0A2I0M2M6|A0A2I0M2M6_COLLI	58.304	566	224	2	18	583	33	586	0.0	727
sp|Q6PF15|KLH35_HUMAN	tr|K7FT76|K7FT76_PELSI	58.657	566	222	2	18	583	35	588	0.0	725
sp|Q6PF15|KLH35_HUMAN	tr|A0A091IQK4|A0A091IQK4_CALAN	58.855	559	218	2	19	577	1	547	0.0	721
sp|Q6PF15|KLH35_HUMAN	tr|A0A091VN83|A0A091VN83_OPIHO	58.140	559	222	2	19	577	1	547	0.0	717
sp|Q6PF15|KLH35_HUMAN	tr|G1NQV1|G1NQV1_MELGA	57.774	566	225	3	18	583	17	568	0.0	717
sp|Q6PF15|KLH35_HUMAN	tr|A0A087RFA2|A0A087RFA2_APTFO	58.318	559	221	2	19	577	1	547	0.0	713
sp|Q6PF15|KLH35_HUMAN	tr|W5PPS8|W5PPS8_SHEEP	89.147	387	40	1	197	583	86	470	0.0	713
sp|Q6PF15|KLH35_HUMAN	tr|W5PPS8|W5PPS8_SHEEP	85.714	70	10	0	1	70	1	70	3.64e-27	120
sp|Q6PF15|KLH35_HUMAN	tr|G1MF76|G1MF76_AILME	90.674	386	33	2	198	583	2	384	0.0	712
sp|Q6PF15|KLH35_HUMAN	tr|A0A099ZTA9|A0A099ZTA9_TINGU	57.782	559	224	2	19	577	1	547	0.0	712
sp|Q6PF15|KLH35_HUMAN	tr|A0A093GQW0|A0A093GQW0_DRYPU	58.750	560	210	4	25	577	1	546	0.0	698
sp|Q6PF15|KLH35_HUMAN	tr|A0A0Q3MN03|A0A0Q3MN03_AMAAE	57.597	566	228	2	18	583	33	586	0.0	698
sp|Q6PF15|KLH35_HUMAN	tr|A0A2K6UMI4|A0A2K6UMI4_SAIBB	96.188	341	13	0	243	583	1	341	0.0	684
sp|Q6PF15|KLH35_HUMAN	tr|A0A091DMK8|A0A091DMK8_FUKDA	92.090	354	28	0	230	583	603	956	0.0	683
sp|Q6PF15|KLH35_HUMAN	tr|H9GIT8|H9GIT8_ANOCA	54.787	564	243	2	20	583	37	588	0.0	662
sp|Q6PF15|KLH35_HUMAN	tr|A0A1S2ZJI5|A0A1S2ZJI5_ERIEU	87.366	372	47	0	212	583	54	425	0.0	657
sp|Q6PF15|KLH35_HUMAN	tr|A0A1S2ZJI5|A0A1S2ZJI5_ERIEU	82.051	39	7	0	18	56	16	54	2.04e-11	72.0
sp|Q6PF15|KLH35_HUMAN	tr|A0A1L8HJV7|A0A1L8HJV7_XENLA	53.381	562	250	3	18	579	49	598	0.0	647
sp|Q6PF15|KLH35_HUMAN	tr|A0A5G3H5L8|A0A5G3H5L8_XENTR	52.931	563	252	4	18	579	20	570	0.0	631
sp|Q6PF15|KLH35_HUMAN	tr|A0A1L8HB57|A0A1L8HB57_XENLA	52.313	562	256	3	18	579	33	582	0.0	630
sp|Q6PF15|KLH35_HUMAN	tr|A0A1S3EZP8|A0A1S3EZP8_DIPOR	89.058	329	36	0	255	583	90	418	0.0	611
sp|Q6PF15|KLH35_HUMAN	tr|A0A1S3EZP8|A0A1S3EZP8_DIPOR	81.111	90	17	0	1	90	1	90	5.39e-37	147
sp|Q6PF15|KLH35_HUMAN	tr|A0A2K5Y2S2|A0A2K5Y2S2_MANLE	97.973	296	6	0	288	583	1	296	0.0	609
sp|Q6PF15|KLH35_HUMAN	tr|A0A0D9QV92|A0A0D9QV92_CHLSB	97.931	290	6	0	294	583	30	319	0.0	597
sp|Q6PF15|KLH35_HUMAN	tr|A0A384DFP1|A0A384DFP1_URSMA	86.435	317	43	0	267	583	119	435	0.0	575
sp|Q6PF15|KLH35_HUMAN	tr|A0A1S3RLX4|A0A1S3RLX4_SALSA	48.043	562	280	2	18	579	41	590	0.0	567
sp|Q6PF15|KLH35_HUMAN	tr|A0A1U7SXZ9|A0A1U7SXZ9_TARSY	93.103	290	20	0	294	583	13	302	0.0	567
sp|Q6PF15|KLH35_HUMAN	tr|G5AS75|G5AS75_HETGA	92.708	288	21	0	296	583	1	288	0.0	563
sp|Q6PF15|KLH35_HUMAN	tr|A0A4X2LJH9|A0A4X2LJH9_VOMUR	71.074	363	105	0	221	583	1	363	0.0	548
sp|Q6PF15|KLH35_HUMAN	tr|A0A2U3YM64|A0A2U3YM64_LEPWE	89.931	288	29	0	296	583	1	288	0.0	546
sp|Q6PF15|KLH35_HUMAN	tr|A0A1S3R5Y8|A0A1S3R5Y8_SALSA	47.227	559	283	2	19	577	44	590	0.0	538
sp|Q6PF15|KLH35_HUMAN	tr|H2UGA1|H2UGA1_TAKRU	46.786	560	286	2	18	577	43	590	0.0	536
sp|Q6PF15|KLH35_HUMAN	tr|K7FR68|K7FR68_PELSI	46.512	559	287	2	19	577	44	590	0.0	535
sp|Q6PF15|KLH35_HUMAN	tr|A0A3B4V130|A0A3B4V130_SERDU	46.964	560	285	2	18	577	43	590	0.0	533
sp|Q6PF15|KLH35_HUMAN	tr|A0A1S3M0P0|A0A1S3M0P0_SALSA	46.869	559	285	2	19	577	44	590	0.0	533
sp|Q6PF15|KLH35_HUMAN	tr|A0A1L8GB29|A0A1L8GB29_XENLA	45.975	559	290	2	19	577	44	590	0.0	530
sp|Q6PF15|KLH35_HUMAN	tr|A0A091IG55|A0A091IG55_CALAN	46.512	559	287	2	19	577	48	594	0.0	530
sp|Q6PF15|KLH35_HUMAN	tr|G3RZ85|G3RZ85_GORGO	46.333	559	288	2	19	577	44	590	0.0	530
sp|Q6PF15|KLH35_HUMAN	tr|A0A091W3I1|A0A091W3I1_OPIHO	46.869	559	285	2	19	577	48	594	0.0	530
sp|Q6PF15|KLH35_HUMAN	tr|A0A087RBT1|A0A087RBT1_APTFO	46.512	559	287	2	19	577	48	594	0.0	530
sp|Q6PF15|KLH35_HUMAN	tr|G3PQG3|G3PQG3_GASAC	46.786	560	286	2	18	577	43	590	0.0	529
sp|Q6PF15|KLH35_HUMAN	tr|A0A1S3WPV7|A0A1S3WPV7_ERIEU	46.250	560	289	2	18	577	43	590	0.0	529
sp|Q6PF15|KLH35_HUMAN	tr|A0A099ZCI2|A0A099ZCI2_TINGU	46.512	559	287	2	19	577	48	594	0.0	529
sp|Q6PF15|KLH35_HUMAN	tr|H0Z577|H0Z577_TAEGU	46.512	559	287	2	19	577	48	594	0.0	529
sp|Q6PF15|KLH35_HUMAN	tr|A0A091IV31|A0A091IV31_EGRGA	46.512	559	287	2	19	577	48	594	0.0	529
sp|Q6PF15|KLH35_HUMAN	tr|A0A226MF51|A0A226MF51_CALSU	46.512	559	287	2	19	577	44	590	0.0	529
sp|Q6PF15|KLH35_HUMAN	tr|A0A4X2K1E4|A0A4X2K1E4_VOMUR	46.154	559	289	2	19	577	44	590	0.0	528
sp|Q6PF15|KLH35_HUMAN	tr|A0A3Q0H4Y4|A0A3Q0H4Y4_ALLSI	46.691	559	286	2	19	577	44	590	0.0	528
sp|Q6PF15|KLH35_HUMAN	tr|Q0V9R8|Q0V9R8_XENTR	45.796	559	291	2	19	577	44	590	0.0	528
sp|Q6PF15|KLH35_HUMAN	tr|A0A1L8G4T1|A0A1L8G4T1_XENLA	45.975	559	290	2	19	577	43	589	0.0	528
sp|Q6PF15|KLH35_HUMAN	tr|A0A2Y9RGG1|A0A2Y9RGG1_TRIMA	46.333	559	288	2	19	577	44	590	0.0	528
sp|Q6PF15|KLH35_HUMAN	tr|G1KD61|G1KD61_ANOCA	45.975	559	290	2	19	577	44	590	1.04e-180	528
sp|Q6PF15|KLH35_HUMAN	tr|G5BTF0|G5BTF0_HETGA	46.333	559	288	2	19	577	44	590	1.87e-180	527
sp|Q6PF15|KLH35_HUMAN	tr|A0A093G9V0|A0A093G9V0_DRYPU	46.333	559	288	2	19	577	48	594	1.93e-180	527
sp|Q6PF15|KLH35_HUMAN	tr|A0A2K6EY67|A0A2K6EY67_PROCO	46.154	559	289	2	19	577	44	590	2.20e-180	527
sp|Q6PF15|KLH35_HUMAN	tr|G1T4M8|G1T4M8_RABIT	46.154	559	289	2	19	577	44	590	2.27e-180	527
sp|Q6PF15|KLH35_HUMAN	tr|I3MS17|I3MS17_ICTTR	46.154	559	289	2	19	577	44	590	2.27e-180	527
sp|Q6PF15|KLH35_HUMAN	tr|A0A226MK03|A0A226MK03_CALSU	46.678	572	199	6	18	583	33	504	2.44e-180	523
sp|Q6PF15|KLH35_HUMAN	tr|A0A2K6UWV8|A0A2K6UWV8_SAIBB	46.154	559	289	2	19	577	44	590	3.04e-180	526
sp|Q6PF15|KLH35_HUMAN	tr|A0A2K6LK47|A0A2K6LK47_RHIBE	46.154	559	289	2	19	577	44	590	3.04e-180	526
sp|Q6PF15|KLH35_HUMAN	tr|A0A2J8WH35|A0A2J8WH35_PONAB	46.154	559	289	2	19	577	44	590	3.04e-180	526
sp|Q6PF15|KLH35_HUMAN	tr|A0A096MTP2|A0A096MTP2_PAPAN	46.154	559	289	2	19	577	44	590	3.04e-180	526
sp|Q6PF15|KLH35_HUMAN	tr|K7DKV0|K7DKV0_PANTR	46.154	559	289	2	19	577	44	590	3.04e-180	526
sp|Q6PF15|KLH35_HUMAN	tr|A0A2R9B4A0|A0A2R9B4A0_PANPA	46.154	559	289	2	19	577	44	590	3.04e-180	526
sp|Q6PF15|KLH35_HUMAN	tr|G1R2C6|G1R2C6_NOMLE	46.154	559	289	2	19	577	44	590	3.04e-180	526
sp|Q6PF15|KLH35_HUMAN	tr|A0A2K6A6W6|A0A2K6A6W6_MANLE	46.154	559	289	2	19	577	44	590	3.04e-180	526
sp|Q6PF15|KLH35_HUMAN	tr|G7NZ10|G7NZ10_MACFA	46.154	559	289	2	19	577	44	590	3.04e-180	526
sp|Q6PF15|KLH35_HUMAN	sp|Q6TFL4|KLH24_HUMAN	46.154	559	289	2	19	577	44	590	3.04e-180	526
sp|Q6PF15|KLH35_HUMAN	tr|A0A0D9RLE4|A0A0D9RLE4_CHLSB	46.154	559	289	2	19	577	44	590	3.04e-180	526
sp|Q6PF15|KLH35_HUMAN	tr|A0A2K5M8N4|A0A2K5M8N4_CERAT	46.154	559	289	2	19	577	44	590	3.04e-180	526
sp|Q6PF15|KLH35_HUMAN	tr|A0A2K5DZS7|A0A2K5DZS7_AOTNA	46.154	559	289	2	19	577	44	590	3.04e-180	526
sp|Q6PF15|KLH35_HUMAN	tr|A0A1U7USP2|A0A1U7USP2_TARSY	46.154	559	289	2	19	577	44	590	3.18e-180	526
sp|Q6PF15|KLH35_HUMAN	sp|Q8BRG6|KLH24_MOUSE	45.975	559	290	2	19	577	44	590	8.45e-180	525
sp|Q6PF15|KLH35_HUMAN	tr|G3I3I7|G3I3I7_CRIGR	45.975	559	290	2	19	577	44	590	8.45e-180	525
sp|Q6PF15|KLH35_HUMAN	tr|F6URN2|F6URN2_HORSE	45.975	559	290	2	19	577	44	590	8.54e-180	525
sp|Q6PF15|KLH35_HUMAN	tr|G3T269|G3T269_LOXAF	46.346	561	287	3	19	577	44	592	8.93e-180	525
sp|Q6PF15|KLH35_HUMAN	tr|A0A1S3GI03|A0A1S3GI03_DIPOR	45.975	559	290	2	19	577	44	590	1.57e-179	525
sp|Q6PF15|KLH35_HUMAN	tr|F1SGA5|F1SGA5_PIG	45.975	559	290	2	19	577	44	590	1.59e-179	525
sp|Q6PF15|KLH35_HUMAN	tr|M3X3V3|M3X3V3_FELCA	45.975	559	290	2	19	577	44	590	1.59e-179	525
sp|Q6PF15|KLH35_HUMAN	tr|A0A452FKA4|A0A452FKA4_CAPHI	45.975	559	290	2	19	577	44	590	1.59e-179	525
sp|Q6PF15|KLH35_HUMAN	tr|E1BKJ8|E1BKJ8_BOVIN	45.975	559	290	2	19	577	44	590	1.59e-179	525
sp|Q6PF15|KLH35_HUMAN	tr|A0A384D8U7|A0A384D8U7_URSMA	45.975	559	290	2	19	577	44	590	1.73e-179	525
sp|Q6PF15|KLH35_HUMAN	tr|A0A2U3WE53|A0A2U3WE53_ODORO	45.975	559	290	2	19	577	44	590	1.73e-179	525
sp|Q6PF15|KLH35_HUMAN	tr|M3XTG3|M3XTG3_MUSPF	45.975	559	290	2	19	577	44	590	1.73e-179	525
sp|Q6PF15|KLH35_HUMAN	tr|F1PHC5|F1PHC5_CANLF	45.975	559	290	2	19	577	44	590	1.73e-179	525
sp|Q6PF15|KLH35_HUMAN	tr|A0A340YC26|A0A340YC26_LIPVE	45.975	559	290	2	19	577	44	590	2.32e-179	524
sp|Q6PF15|KLH35_HUMAN	tr|L5JRI1|L5JRI1_PTEAL	45.975	559	290	2	19	577	44	590	2.35e-179	524
sp|Q6PF15|KLH35_HUMAN	tr|A0A2U4C8S6|A0A2U4C8S6_TURTR	45.975	559	290	2	19	577	44	590	2.67e-179	524
sp|Q6PF15|KLH35_HUMAN	tr|A0A2Y9N5Y2|A0A2Y9N5Y2_DELLE	45.975	559	290	2	19	577	44	590	2.67e-179	524
sp|Q6PF15|KLH35_HUMAN	tr|F7ESZ7|F7ESZ7_ORNAN	45.796	559	291	2	19	577	68	614	4.69e-179	524
sp|Q6PF15|KLH35_HUMAN	tr|A0A0Q3UQ39|A0A0Q3UQ39_AMAAE	46.512	559	287	2	19	577	44	590	4.97e-179	523
sp|Q6PF15|KLH35_HUMAN	tr|H0VKQ6|H0VKQ6_CAVPO	45.975	559	290	2	19	577	44	590	6.73e-179	523
sp|Q6PF15|KLH35_HUMAN	tr|A0A1U8CEZ5|A0A1U8CEZ5_MESAU	45.617	559	292	2	19	577	44	590	2.56e-178	521
sp|Q6PF15|KLH35_HUMAN	tr|H0XRV6|H0XRV6_OTOGA	45.989	561	289	3	19	577	44	592	3.59e-178	521
sp|Q6PF15|KLH35_HUMAN	tr|G1MGB7|G1MGB7_AILME	45.811	561	290	3	19	577	44	592	1.70e-177	520
sp|Q6PF15|KLH35_HUMAN	tr|W5QHJ0|W5QHJ0_SHEEP	45.811	561	290	3	19	577	44	592	1.87e-177	520
sp|Q6PF15|KLH35_HUMAN	tr|G1P447|G1P447_MYOLU	45.633	561	291	3	19	577	44	592	2.23e-177	519
sp|Q6PF15|KLH35_HUMAN	tr|G1MQK8|G1MQK8_MELGA	46.154	559	287	4	19	577	44	588	3.22e-174	511
sp|Q6PF15|KLH35_HUMAN	tr|A0A060WI00|A0A060WI00_ONCMY	47.964	442	218	2	18	459	41	470	1.34e-145	434
sp|Q6PF15|KLH35_HUMAN	tr|A0A060WI00|A0A060WI00_ONCMY	25.767	163	107	5	396	549	313	470	5.21e-07	58.5
sp|Q6PF15|KLH35_HUMAN	tr|R7VU00|R7VU00_COLLI	38.011	563	328	5	27	580	46	596	2.46e-130	399
sp|Q6PF15|KLH35_HUMAN	tr|A0A226MF69|A0A226MF69_CALSU	38.011	563	328	5	27	580	46	596	1.24e-129	397
sp|Q6PF15|KLH35_HUMAN	tr|A0A091IRU2|A0A091IRU2_EGRGA	37.655	563	330	5	27	580	46	596	5.24e-129	395
sp|Q6PF15|KLH35_HUMAN	tr|A0A1U7R265|A0A1U7R265_ALLSI	37.833	563	329	5	27	580	46	596	8.88e-129	395
sp|Q6PF15|KLH35_HUMAN	tr|A0A087RBT2|A0A087RBT2_APTFO	37.655	563	330	5	27	580	46	596	1.35e-128	394
sp|Q6PF15|KLH35_HUMAN	tr|A0A3Q2IEP1|A0A3Q2IEP1_HORSE	37.128	571	317	5	29	580	3	550	1.57e-128	393
sp|Q6PF15|KLH35_HUMAN	tr|K7FSB0|K7FSB0_PELSI	38.366	563	326	5	27	580	53	603	1.68e-128	394
sp|Q6PF15|KLH35_HUMAN	tr|A0A093G081|A0A093G081_DRYPU	37.655	563	330	5	27	580	46	596	1.77e-128	394
sp|Q6PF15|KLH35_HUMAN	tr|A0A091XA10|A0A091XA10_OPIHO	37.655	563	330	5	27	580	46	596	2.15e-128	394
sp|Q6PF15|KLH35_HUMAN	tr|H0Z593|H0Z593_TAEGU	37.108	574	318	6	27	580	46	596	2.22e-128	394
sp|Q6PF15|KLH35_HUMAN	tr|A0A091ICL0|A0A091ICL0_CALAN	37.500	560	330	4	29	580	49	596	5.90e-128	393
sp|Q6PF15|KLH35_HUMAN	tr|G1P440|G1P440_MYOLU	37.282	574	317	6	27	580	57	607	1.19e-127	392
sp|Q6PF15|KLH35_HUMAN	tr|G3T265|G3T265_LOXAF	37.303	571	316	5	29	580	49	596	1.71e-127	392
sp|Q6PF15|KLH35_HUMAN	tr|G1KD72|G1KD72_ANOCA	37.655	563	330	5	27	580	47	597	2.52e-127	391
sp|Q6PF15|KLH35_HUMAN	tr|E2QZR2|E2QZR2_CANLF	37.282	574	317	6	27	580	56	606	3.57e-127	391
sp|Q6PF15|KLH35_HUMAN	tr|A0A099ZEN5|A0A099ZEN5_TINGU	37.478	563	331	5	27	580	46	596	3.80e-127	391
sp|Q6PF15|KLH35_HUMAN	tr|M3WLX0|M3WLX0_FELCA	37.282	574	317	6	27	580	57	607	5.08e-127	391
sp|Q6PF15|KLH35_HUMAN	tr|A0A2U3WE55|A0A2U3WE55_ODORO	37.282	574	317	6	27	580	57	607	5.30e-127	391
sp|Q6PF15|KLH35_HUMAN	tr|A0A2Y9DXF8|A0A2Y9DXF8_TRIMA	37.456	574	316	6	27	580	55	605	6.83e-127	390
sp|Q6PF15|KLH35_HUMAN	tr|A0A2U3Y1H2|A0A2U3Y1H2_LEPWE	37.108	574	318	6	27	580	57	607	6.94e-127	390
sp|Q6PF15|KLH35_HUMAN	tr|A0A0Q3P285|A0A0Q3P285_AMAAE	37.833	563	329	5	27	580	46	596	8.18e-127	390
sp|Q6PF15|KLH35_HUMAN	tr|A0A384D8V2|A0A384D8V2_URSMA	37.282	574	317	6	27	580	57	607	1.85e-126	389
sp|Q6PF15|KLH35_HUMAN	tr|D2H2B7|D2H2B7_AILME	37.282	574	317	6	27	580	57	607	1.85e-126	389
sp|Q6PF15|KLH35_HUMAN	tr|A0A1S3AFD5|A0A1S3AFD5_ERIEU	36.760	574	320	6	27	580	55	605	4.44e-126	388
sp|Q6PF15|KLH35_HUMAN	tr|A0A1U7QRF3|A0A1U7QRF3_MESAU	37.631	574	315	6	27	580	56	606	6.11e-126	388
sp|Q6PF15|KLH35_HUMAN	tr|A0A2Y9F0S8|A0A2Y9F0S8_PHYMC	37.108	574	318	6	27	580	57	607	1.24e-125	387
sp|Q6PF15|KLH35_HUMAN	tr|A0A340YAU9|A0A340YAU9_LIPVE	37.108	574	318	6	27	580	57	607	1.60e-125	387
sp|Q6PF15|KLH35_HUMAN	tr|A0A1U7UFG9|A0A1U7UFG9_TARSY	37.456	574	316	6	27	580	55	605	1.68e-125	387
sp|Q6PF15|KLH35_HUMAN	tr|I3MH31|I3MH31_ICTTR	36.934	574	319	6	27	580	55	605	2.11e-125	387
sp|Q6PF15|KLH35_HUMAN	tr|A0A2K6GHH3|A0A2K6GHH3_PROCO	36.953	571	318	5	29	580	60	607	3.30e-125	386
sp|Q6PF15|KLH35_HUMAN	tr|F1MPX1|F1MPX1_BOVIN	37.108	574	318	6	27	580	55	605	3.50e-125	386
sp|Q6PF15|KLH35_HUMAN	tr|F7H5S3|F7H5S3_MACMU	37.108	574	318	6	27	580	55	605	4.48e-125	386
sp|Q6PF15|KLH35_HUMAN	tr|W5QHJ2|W5QHJ2_SHEEP	37.108	574	318	6	27	580	57	607	4.50e-125	386
sp|Q6PF15|KLH35_HUMAN	tr|A0A2Y9MWQ0|A0A2Y9MWQ0_DELLE	36.934	574	319	6	27	580	57	607	4.91e-125	386
sp|Q6PF15|KLH35_HUMAN	tr|A0A2U4C953|A0A2U4C953_TURTR	36.934	574	319	6	27	580	57	607	5.12e-125	385
sp|Q6PF15|KLH35_HUMAN	tr|A0A452FRI4|A0A452FRI4_CAPHI	37.108	574	318	6	27	580	55	605	5.44e-125	385
sp|Q6PF15|KLH35_HUMAN	tr|G1ST16|G1ST16_RABIT	36.585	574	321	6	27	580	58	608	6.00e-125	385
sp|Q6PF15|KLH35_HUMAN	tr|H0WGY0|H0WGY0_OTOGA	37.108	574	318	6	27	580	57	607	6.02e-125	385
sp|Q6PF15|KLH35_HUMAN	tr|G5BTF1|G5BTF1_HETGA	36.760	574	320	6	27	580	57	607	1.06e-124	385
sp|Q6PF15|KLH35_HUMAN	tr|H2QNT7|H2QNT7_PANTR	36.934	574	319	6	27	580	57	607	1.13e-124	385
sp|Q6PF15|KLH35_HUMAN	tr|A0A2R8ZZ18|A0A2R8ZZ18_PANPA	36.934	574	319	6	27	580	57	607	1.13e-124	385
sp|Q6PF15|KLH35_HUMAN	sp|Q8WZ60|KLHL6_HUMAN	36.934	574	319	6	27	580	57	607	1.15e-124	385
sp|Q6PF15|KLH35_HUMAN	tr|A0A096MNW3|A0A096MNW3_PAPAN	36.934	574	319	6	27	580	57	607	1.17e-124	385
sp|Q6PF15|KLH35_HUMAN	tr|A0A2K5ZWI3|A0A2K5ZWI3_MANLE	36.934	574	319	6	27	580	57	607	1.17e-124	385
sp|Q6PF15|KLH35_HUMAN	tr|A0A0D9RLD6|A0A0D9RLD6_CHLSB	36.934	574	319	6	27	580	57	607	1.17e-124	385
sp|Q6PF15|KLH35_HUMAN	tr|A0A2K5LYN8|A0A2K5LYN8_CERAT	36.934	574	319	6	27	580	57	607	1.17e-124	385
sp|Q6PF15|KLH35_HUMAN	tr|A0A2K6SI50|A0A2K6SI50_SAIBB	36.760	574	320	6	27	580	57	607	1.22e-124	385
sp|Q6PF15|KLH35_HUMAN	sp|Q6V595|KLHL6_MOUSE	37.282	574	317	6	27	580	55	605	1.26e-124	385
sp|Q6PF15|KLH35_HUMAN	tr|G7NZ11|G7NZ11_MACFA	36.934	574	319	6	27	580	55	605	1.33e-124	385
sp|Q6PF15|KLH35_HUMAN	tr|F7E8Y6|F7E8Y6_CALJA	36.760	574	320	6	27	580	57	607	1.33e-124	385
sp|Q6PF15|KLH35_HUMAN	tr|G3R4D9|G3R4D9_GORGO	36.934	574	319	6	27	580	57	607	1.47e-124	384
sp|Q6PF15|KLH35_HUMAN	tr|A0A1S3GJS5|A0A1S3GJS5_DIPOR	36.934	574	319	6	27	580	54	604	2.25e-124	384
sp|Q6PF15|KLH35_HUMAN	tr|A0A2K5EN92|A0A2K5EN92_AOTNA	36.760	574	320	6	27	580	57	607	3.22e-124	384
sp|Q6PF15|KLH35_HUMAN	tr|A0A1L8G4Q5|A0A1L8G4Q5_XENLA	36.204	569	321	5	31	580	51	596	7.07e-124	382
sp|Q6PF15|KLH35_HUMAN	tr|A0A287BDM5|A0A287BDM5_PIG	37.282	574	316	7	27	580	57	606	8.49e-124	382
sp|Q6PF15|KLH35_HUMAN	tr|A0A2K6MFH1|A0A2K6MFH1_RHIBE	36.760	574	320	6	27	580	57	607	3.81e-123	381
sp|Q6PF15|KLH35_HUMAN	tr|A0A4X2JZ09|A0A4X2JZ09_VOMUR	36.979	576	318	7	26	580	45	596	1.03e-122	379
sp|Q6PF15|KLH35_HUMAN	tr|A0A3B4TH93|A0A3B4TH93_SERDU	37.306	579	317	7	21	580	43	594	2.34e-122	379
sp|Q6PF15|KLH35_HUMAN	tr|G1R2C0|G1R2C0_NOMLE	36.934	574	312	8	27	580	57	600	3.64e-122	378
sp|Q6PF15|KLH35_HUMAN	tr|A0A1L8GB06|A0A1L8GB06_XENLA	35.852	569	323	5	31	580	51	596	6.52e-122	377
sp|Q6PF15|KLH35_HUMAN	tr|F6SKG9|F6SKG9_XENTR	35.501	569	325	5	31	580	51	596	3.06e-121	375
sp|Q6PF15|KLH35_HUMAN	tr|G3NI59|G3NI59_GASAC	37.069	580	318	8	21	580	43	595	3.46e-121	375
sp|Q6PF15|KLH35_HUMAN	tr|G1MQN2|G1MQN2_MELGA	36.767	563	333	6	27	580	51	599	1.85e-119	371
sp|Q6PF15|KLH35_HUMAN	tr|F6W9J0|F6W9J0_ORNAN	36.111	576	316	6	29	580	49	596	2.48e-119	370
sp|Q6PF15|KLH35_HUMAN	tr|B5X1S7|B5X1S7_SALSA	37.828	571	312	6	29	580	52	598	2.39e-118	368
sp|Q6PF15|KLH35_HUMAN	tr|A0A060W034|A0A060W034_ONCMY	37.303	571	315	6	29	580	52	598	1.49e-116	363
sp|Q6PF15|KLH35_HUMAN	tr|M3XTG2|M3XTG2_MUSPF	38.200	500	278	4	100	580	21	508	6.43e-116	359
sp|Q6PF15|KLH35_HUMAN	tr|A0A151NV23|A0A151NV23_ALLMI	35.879	563	315	6	27	580	46	571	1.19e-115	360
sp|Q6PF15|KLH35_HUMAN	tr|H2TMA1|H2TMA1_TAKRU	36.097	579	324	7	21	580	43	594	1.57e-114	358
sp|Q6PF15|KLH35_HUMAN	tr|A0A151NUU6|A0A151NUU6_ALLMI	53.979	289	133	0	289	577	5	293	2.98e-110	337
sp|Q6PF15|KLH35_HUMAN	tr|H0UXA0|H0UXA0_CAVPO	38.526	475	262	3	125	580	87	550	9.55e-110	344
sp|Q6PF15|KLH35_HUMAN	tr|H0UXA0|H0UXA0_CAVPO	43.902	41	22	1	27	66	56	96	6.1	35.8
sp|Q6PF15|KLH35_HUMAN	tr|K7ESU0|K7ESU0_PONAB	37.526	477	256	5	38	495	3	456	7.90e-105	328
sp|Q6PF15|KLH35_HUMAN	tr|K7ESU0|K7ESU0_PONAB	30.682	88	56	1	483	565	349	436	0.001	47.8
sp|Q6PF15|KLH35_HUMAN	tr|A0A455BEJ3|A0A455BEJ3_PHYMC	51.379	290	141	0	288	577	20	309	1.62e-104	322
sp|Q6PF15|KLH35_HUMAN	tr|G3PFL9|G3PFL9_GASAC	31.579	570	364	9	26	580	1	559	4.25e-86	283
sp|Q6PF15|KLH35_HUMAN	tr|A0A2I0MU31|A0A2I0MU31_COLLI	30.366	573	378	9	21	580	15	579	7.78e-86	283
sp|Q6PF15|KLH35_HUMAN	tr|A0A060XTA9|A0A060XTA9_ONCMY	42.012	338	184	2	19	356	17	342	1.35e-85	275
sp|Q6PF15|KLH35_HUMAN	tr|H2SPF9|H2SPF9_TAKRU	31.369	577	370	9	19	580	306	871	3.14e-85	288
sp|Q6PF15|KLH35_HUMAN	tr|A0A3B4TYV0|A0A3B4TYV0_SERDU	31.369	577	370	10	19	580	310	875	1.88e-84	286
sp|Q6PF15|KLH35_HUMAN	tr|A0A3B4U595|A0A3B4U595_SERDU	31.107	569	362	9	23	577	34	586	3.04e-84	279
sp|Q6PF15|KLH35_HUMAN	tr|A0A3B4U595|A0A3B4U595_SERDU	25.389	193	135	5	302	488	398	587	4.80e-10	68.2
sp|Q6PF15|KLH35_HUMAN	tr|A0A1S3RBQ8|A0A1S3RBQ8_SALSA	31.634	569	359	9	23	577	46	598	3.06e-84	280
sp|Q6PF15|KLH35_HUMAN	tr|A0A1S3RBQ8|A0A1S3RBQ8_SALSA	25.907	193	134	5	302	488	410	599	1.90e-10	69.7
sp|Q6PF15|KLH35_HUMAN	tr|A0A1S3RBQ8|A0A1S3RBQ8_SALSA	28.025	157	107	3	301	452	456	611	1.31e-09	67.0
sp|Q6PF15|KLH35_HUMAN	tr|A0A087QRN2|A0A087QRN2_APTFO	30.192	573	379	9	21	580	43	607	3.14e-84	279
sp|Q6PF15|KLH35_HUMAN	tr|G1KL51|G1KL51_ANOCA	30.192	573	379	9	21	580	337	901	5.92e-84	285
sp|Q6PF15|KLH35_HUMAN	tr|H0ZSH2|H0ZSH2_TAEGU	30.192	573	379	9	21	580	89	653	1.17e-83	279
sp|Q6PF15|KLH35_HUMAN	tr|A0A093GL49|A0A093GL49_DRYPU	30.192	573	379	9	21	580	99	663	1.30e-83	279
sp|Q6PF15|KLH35_HUMAN	tr|H0WQ68|H0WQ68_OTOGA	29.828	580	373	9	21	580	87	652	3.22e-83	278
sp|Q6PF15|KLH35_HUMAN	tr|A0A091XP29|A0A091XP29_OPIHO	29.754	568	378	8	26	580	1	560	3.41e-83	275
sp|Q6PF15|KLH35_HUMAN	tr|H2UW71|H2UW71_TAKRU	30.931	569	363	9	23	577	50	602	5.76e-83	276
sp|Q6PF15|KLH35_HUMAN	tr|H2UW71|H2UW71_TAKRU	24.870	193	136	5	302	488	414	603	4.60e-09	65.1
sp|Q6PF15|KLH35_HUMAN	tr|G3TC19|G3TC19_LOXAF	29.828	580	373	9	21	580	89	654	7.80e-83	277
sp|Q6PF15|KLH35_HUMAN	tr|A0A091JH55|A0A091JH55_EGRGA	30.106	568	376	9	26	580	1	560	9.41e-83	274
sp|Q6PF15|KLH35_HUMAN	tr|A0A091HRH4|A0A091HRH4_CALAN	30.106	568	376	9	26	580	1	560	1.24e-82	274
sp|Q6PF15|KLH35_HUMAN	tr|A0A384CWE4|A0A384CWE4_URSMA	29.791	574	372	8	21	577	235	794	8.32e-82	278
sp|Q6PF15|KLH35_HUMAN	tr|A0A3Q0GRD6|A0A3Q0GRD6_ALLSI	29.846	583	368	10	21	580	355	919	1.68e-81	279
sp|Q6PF15|KLH35_HUMAN	tr|A0A1U7QHM2|A0A1U7QHM2_MESAU	30.000	580	372	9	21	580	309	874	2.23e-81	278
sp|Q6PF15|KLH35_HUMAN	tr|A0A0Q3LS76|A0A0Q3LS76_AMAAE	30.192	573	379	9	21	580	311	875	2.53e-81	278
sp|Q6PF15|KLH35_HUMAN	tr|A0A455C8K9|A0A455C8K9_PHYMC	30.412	582	367	12	21	580	274	839	3.39e-81	277
sp|Q6PF15|KLH35_HUMAN	tr|A0A286XIC7|A0A286XIC7_CAVPO	30.000	580	372	9	21	580	376	941	4.59e-81	278
sp|Q6PF15|KLH35_HUMAN	tr|I3MBL0|I3MBL0_ICTTR	29.828	580	373	9	21	580	308	873	4.73e-81	277
sp|Q6PF15|KLH35_HUMAN	tr|A0A2K6SLD1|A0A2K6SLD1_SAIBB	29.843	573	382	8	21	580	309	874	4.81e-81	277
sp|Q6PF15|KLH35_HUMAN	tr|A0A2Y9DMV7|A0A2Y9DMV7_TRIMA	29.828	580	373	9	21	580	309	874	4.86e-81	277
sp|Q6PF15|KLH35_HUMAN	tr|A0A2K6ETT1|A0A2K6ETT1_PROCO	29.828	580	373	9	21	580	309	874	5.06e-81	277
sp|Q6PF15|KLH35_HUMAN	tr|G1L821|G1L821_AILME	30.000	580	372	9	21	580	309	874	6.75e-81	276
sp|Q6PF15|KLH35_HUMAN	tr|A0A340X6C8|A0A340X6C8_LIPVE	30.120	581	370	10	21	580	309	874	7.25e-81	276
sp|Q6PF15|KLH35_HUMAN	tr|G5C378|G5C378_HETGA	29.828	580	373	9	21	580	308	873	7.59e-81	276
sp|Q6PF15|KLH35_HUMAN	tr|A0A3Q2HZG2|A0A3Q2HZG2_HORSE	30.120	581	370	10	21	580	309	874	8.12e-81	276
sp|Q6PF15|KLH35_HUMAN	tr|A0A2K5EQI9|A0A2K5EQI9_AOTNA	29.843	573	382	8	21	580	309	874	8.90e-81	276
sp|Q6PF15|KLH35_HUMAN	tr|H2QHI1|H2QHI1_PANTR	29.843	573	382	8	21	580	309	874	9.09e-81	276
sp|Q6PF15|KLH35_HUMAN	tr|G3RDE3|G3RDE3_GORGO	29.843	573	382	8	21	580	309	874	9.09e-81	276
sp|Q6PF15|KLH35_HUMAN	tr|A0A2K6MVC3|A0A2K6MVC3_RHIBE	29.843	573	382	8	21	580	309	874	1.05e-80	276
sp|Q6PF15|KLH35_HUMAN	tr|A0A2K5ZA73|A0A2K5ZA73_MANLE	29.843	573	382	8	21	580	309	874	1.05e-80	276
sp|Q6PF15|KLH35_HUMAN	tr|F7FRL0|F7FRL0_MACMU	29.843	573	382	8	21	580	309	874	1.05e-80	276
sp|Q6PF15|KLH35_HUMAN	tr|A0A2K5U0V6|A0A2K5U0V6_MACFA	29.843	573	382	8	21	580	309	874	1.05e-80	276
sp|Q6PF15|KLH35_HUMAN	sp|Q96CT2|KLH29_HUMAN	29.843	573	382	8	21	580	309	874	1.06e-80	276
sp|Q6PF15|KLH35_HUMAN	tr|A0A1U7U465|A0A1U7U465_TARSY	29.828	580	373	9	21	580	311	876	1.06e-80	276
sp|Q6PF15|KLH35_HUMAN	tr|M3W0N0|M3W0N0_FELCA	30.120	581	370	10	21	580	309	874	1.07e-80	276
sp|Q6PF15|KLH35_HUMAN	sp|Q80T74|KLH29_MOUSE	30.139	574	379	10	21	580	309	874	1.17e-80	276
sp|Q6PF15|KLH35_HUMAN	tr|A0A2U3VJQ1|A0A2U3VJQ1_ODORO	30.120	581	370	10	21	580	309	874	1.32e-80	276
sp|Q6PF15|KLH35_HUMAN	tr|A0A2K5MQH1|A0A2K5MQH1_CERAT	29.843	573	382	8	21	580	309	874	1.32e-80	276
sp|Q6PF15|KLH35_HUMAN	tr|U3E012|U3E012_CALJA	29.668	573	383	8	21	580	309	874	1.61e-80	276
sp|Q6PF15|KLH35_HUMAN	tr|E2RRK2|E2RRK2_CANLF	29.948	581	371	10	21	580	309	874	1.63e-80	275
sp|Q6PF15|KLH35_HUMAN	tr|A0A1S3SA21|A0A1S3SA21_SALSA	30.609	575	373	10	21	580	258	821	1.66e-80	275
sp|Q6PF15|KLH35_HUMAN	tr|A0A1S3W4L8|A0A1S3W4L8_ERIEU	29.668	573	383	8	21	580	312	877	1.90e-80	275
sp|Q6PF15|KLH35_HUMAN	tr|W5Q7U6|W5Q7U6_SHEEP	29.948	581	371	10	21	580	309	874	2.20e-80	275
sp|Q6PF15|KLH35_HUMAN	tr|A0A2R9AC10|A0A2R9AC10_PANPA	29.843	573	382	8	21	580	309	874	2.29e-80	275
sp|Q6PF15|KLH35_HUMAN	tr|G3PCE5|G3PCE5_GASAC	30.404	569	366	9	23	577	34	586	2.41e-80	269
sp|Q6PF15|KLH35_HUMAN	tr|G3PCE5|G3PCE5_GASAC	25.907	193	134	5	302	488	398	587	1.13e-10	70.5
sp|Q6PF15|KLH35_HUMAN	tr|A0A1S3EYQ0|A0A1S3EYQ0_DIPOR	29.948	581	371	10	21	580	309	874	3.05e-80	275
sp|Q6PF15|KLH35_HUMAN	tr|G1TDK4|G1TDK4_RABIT	30.000	580	372	9	21	580	381	946	3.51e-80	276
sp|Q6PF15|KLH35_HUMAN	tr|F1MN31|F1MN31_BOVIN	29.948	581	371	10	21	580	309	874	3.82e-80	275
sp|Q6PF15|KLH35_HUMAN	tr|A0A452FHK6|A0A452FHK6_CAPHI	29.948	581	371	10	21	580	343	908	4.13e-80	275
sp|Q6PF15|KLH35_HUMAN	tr|A0A1L8GBJ9|A0A1L8GBJ9_XENLA	29.806	567	377	9	27	580	1	559	9.49e-80	266
sp|Q6PF15|KLH35_HUMAN	tr|A0A2I3LJA8|A0A2I3LJA8_PAPAN	29.828	580	373	9	21	580	432	997	9.91e-80	275
sp|Q6PF15|KLH35_HUMAN	sp|Q3U410|KLH21_MOUSE	32.823	588	354	13	8	581	2	562	1.21e-79	267
sp|Q6PF15|KLH35_HUMAN	tr|A0A1S3ACH0|A0A1S3ACH0_ERIEU	32.823	588	354	13	8	581	2	562	1.51e-79	266
sp|Q6PF15|KLH35_HUMAN	tr|U3B9U9|U3B9U9_CALJA	32.823	588	354	13	8	581	2	562	1.64e-79	266
sp|Q6PF15|KLH35_HUMAN	tr|A0A0D9R784|A0A0D9R784_CHLSB	29.791	574	382	9	21	580	309	875	4.73e-79	271
sp|Q6PF15|KLH35_HUMAN	tr|A0A2I2UX08|A0A2I2UX08_FELCA	32.650	585	359	12	8	581	2	562	5.31e-79	265
sp|Q6PF15|KLH35_HUMAN	tr|H2P6U9|H2P6U9_PONAB	29.843	573	381	9	21	580	309	873	5.87e-79	271
sp|Q6PF15|KLH35_HUMAN	tr|A0A2K6EW00|A0A2K6EW00_PROCO	32.823	588	354	13	8	581	2	562	7.65e-79	265
sp|Q6PF15|KLH35_HUMAN	tr|A0A4X2KLM1|A0A4X2KLM1_VOMUR	29.319	573	386	8	21	580	304	870	1.03e-78	271
sp|Q6PF15|KLH35_HUMAN	tr|H2N9A2|H2N9A2_PONAB	32.653	588	355	13	8	581	2	562	1.24e-78	264
sp|Q6PF15|KLH35_HUMAN	tr|A0A096NDF5|A0A096NDF5_PAPAN	32.653	588	355	13	8	581	2	562	1.35e-78	264
sp|Q6PF15|KLH35_HUMAN	tr|F7GDQ0|F7GDQ0_MACMU	32.653	588	355	13	8	581	2	562	1.38e-78	264
sp|Q6PF15|KLH35_HUMAN	tr|A0A2K5VPF9|A0A2K5VPF9_MACFA	32.653	588	355	13	8	581	2	562	1.38e-78	264
sp|Q6PF15|KLH35_HUMAN	tr|A0A2K5NK34|A0A2K5NK34_CERAT	32.653	588	355	13	8	581	2	562	1.38e-78	264
sp|Q6PF15|KLH35_HUMAN	tr|A0A3Q2HC42|A0A3Q2HC42_HORSE	32.653	588	355	13	8	581	2	562	1.88e-78	264
sp|Q6PF15|KLH35_HUMAN	tr|A0A2Y9Q984|A0A2Y9Q984_DELLE	32.483	588	356	13	8	581	2	562	4.81e-78	263
sp|Q6PF15|KLH35_HUMAN	tr|A0A1U7QRH2|A0A1U7QRH2_MESAU	32.483	588	356	13	8	581	2	562	4.91e-78	263
sp|Q6PF15|KLH35_HUMAN	tr|A0A2Y9E2W4|A0A2Y9E2W4_TRIMA	32.653	588	355	13	8	581	2	562	5.18e-78	263
sp|Q6PF15|KLH35_HUMAN	tr|A0A452G7L5|A0A452G7L5_CAPHI	32.653	588	355	13	8	581	2	562	5.40e-78	263
sp|Q6PF15|KLH35_HUMAN	tr|I3N661|I3N661_ICTTR	32.653	588	355	13	8	581	2	562	5.69e-78	263
sp|Q6PF15|KLH35_HUMAN	tr|A0A1S3MGX2|A0A1S3MGX2_SALSA	30.208	576	368	9	17	581	25	577	6.84e-78	263
sp|Q6PF15|KLH35_HUMAN	tr|K7AD10|K7AD10_PANTR	32.483	588	356	13	8	581	2	562	7.32e-78	262
sp|Q6PF15|KLH35_HUMAN	tr|A0A2R9AC80|A0A2R9AC80_PANPA	32.483	588	356	13	8	581	2	562	7.32e-78	262
sp|Q6PF15|KLH35_HUMAN	sp|Q9UJP4|KLH21_HUMAN	32.483	588	356	13	8	581	2	562	7.32e-78	262
sp|Q6PF15|KLH35_HUMAN	sp|Q08DS0|KLH21_BOVIN	32.483	588	356	13	8	581	2	562	8.22e-78	262
sp|Q6PF15|KLH35_HUMAN	tr|G3QVB9|G3QVB9_GORGO	32.483	588	356	13	8	581	2	562	9.12e-78	262
sp|Q6PF15|KLH35_HUMAN	tr|A0A5G3HE02|A0A5G3HE02_XENTR	29.843	573	381	9	21	580	313	877	1.05e-77	268
sp|Q6PF15|KLH35_HUMAN	tr|E2R7I6|E2R7I6_CANLF	32.483	588	356	13	8	581	2	562	1.10e-77	262
sp|Q6PF15|KLH35_HUMAN	tr|F1MEK2|F1MEK2_BOVIN	32.483	588	356	13	8	581	2	562	1.40e-77	261
sp|Q6PF15|KLH35_HUMAN	tr|G3PB26|G3PB26_GASAC	29.861	576	368	10	17	581	14	564	2.03e-77	261
sp|Q6PF15|KLH35_HUMAN	tr|W5PNZ2|W5PNZ2_SHEEP	32.483	588	356	13	8	581	2	562	2.74e-77	261
sp|Q6PF15|KLH35_HUMAN	tr|A0A340WV78|A0A340WV78_LIPVE	32.313	588	357	13	8	581	2	562	4.09e-77	260
sp|Q6PF15|KLH35_HUMAN	tr|H0WIS5|H0WIS5_OTOGA	32.313	588	357	13	8	581	2	562	5.09e-77	260
sp|Q6PF15|KLH35_HUMAN	tr|A0A2U3WPK0|A0A2U3WPK0_ODORO	32.143	588	358	13	8	581	2	562	5.20e-77	260
sp|Q6PF15|KLH35_HUMAN	tr|H2TCP1|H2TCP1_TAKRU	30.035	576	367	10	17	581	14	564	8.29e-77	260
sp|Q6PF15|KLH35_HUMAN	tr|A0A1L8G571|A0A1L8G571_XENLA	29.494	573	383	9	21	580	311	875	1.26e-76	265
sp|Q6PF15|KLH35_HUMAN	tr|L5KIH4|L5KIH4_PTEAL	32.143	588	358	13	8	581	2	562	7.28e-76	257
sp|Q6PF15|KLH35_HUMAN	tr|G1QIS6|G1QIS6_NOMLE	29.603	554	370	8	40	580	323	869	8.58e-76	263
sp|Q6PF15|KLH35_HUMAN	tr|A0A1S3LKX0|A0A1S3LKX0_SALSA	29.340	576	373	9	17	581	30	582	1.29e-75	257
sp|Q6PF15|KLH35_HUMAN	tr|H0VCD0|H0VCD0_CAVPO	32.483	588	355	14	8	581	2	561	2.25e-75	256
sp|Q6PF15|KLH35_HUMAN	tr|L5JP91|L5JP91_PTEAL	39.329	328	165	4	272	580	134	446	2.37e-75	251
sp|Q6PF15|KLH35_HUMAN	tr|L5JP91|L5JP91_PTEAL	21.709	433	270	15	27	432	46	436	1.25e-06	57.0
sp|Q6PF15|KLH35_HUMAN	tr|G3I3I6|G3I3I6_CRIGR	39.024	328	166	4	272	580	135	447	2.62e-75	251
sp|Q6PF15|KLH35_HUMAN	tr|G3I3I6|G3I3I6_CRIGR	29.762	84	58	1	27	109	47	130	0.005	45.8
sp|Q6PF15|KLH35_HUMAN	tr|A0A060W421|A0A060W421_ONCMY	30.142	564	356	14	23	568	11	554	3.84e-75	254
sp|Q6PF15|KLH35_HUMAN	tr|A0A060W421|A0A060W421_ONCMY	32.895	152	83	6	301	446	423	561	9.35e-10	67.4
sp|Q6PF15|KLH35_HUMAN	tr|Q7ZUA7|Q7ZUA7_XENLA	32.472	542	316	13	23	538	28	545	9.12e-75	254
sp|Q6PF15|KLH35_HUMAN	tr|Q7ZUA7|Q7ZUA7_XENLA	26.190	126	90	2	315	438	458	582	1.92e-06	56.6
sp|Q6PF15|KLH35_HUMAN	tr|Q7ZUA7|Q7ZUA7_XENLA	25.731	171	116	7	314	478	409	574	5.85e-04	48.9
sp|Q6PF15|KLH35_HUMAN	tr|Q7ZUA7|Q7ZUA7_XENLA	25.974	154	96	4	423	561	324	474	0.005	45.8
sp|Q6PF15|KLH35_HUMAN	tr|G3PDK6|G3PDK6_GASAC	30.503	577	361	15	12	568	2	558	9.66e-75	253
sp|Q6PF15|KLH35_HUMAN	tr|G3PDK6|G3PDK6_GASAC	32.895	152	83	6	301	446	427	565	4.22e-10	68.6
sp|Q6PF15|KLH35_HUMAN	tr|A0A1L8HRC9|A0A1L8HRC9_XENLA	32.472	542	316	13	23	538	28	545	1.52e-74	253
sp|Q6PF15|KLH35_HUMAN	tr|A0A1L8HRC9|A0A1L8HRC9_XENLA	26.190	126	90	2	315	438	458	582	1.92e-06	56.6
sp|Q6PF15|KLH35_HUMAN	tr|A0A1L8HRC9|A0A1L8HRC9_XENLA	25.731	171	116	7	314	478	409	574	5.75e-04	48.9
sp|Q6PF15|KLH35_HUMAN	tr|A0A1L8HRC9|A0A1L8HRC9_XENLA	25.974	154	96	4	423	561	324	474	0.005	45.8
sp|Q6PF15|KLH35_HUMAN	tr|A0A1L8FGH5|A0A1L8FGH5_XENLA	28.988	583	376	11	12	581	44	601	2.21e-74	254
sp|Q6PF15|KLH35_HUMAN	tr|K7FAG3|K7FAG3_PELSI	32.574	571	347	10	23	581	15	559	2.70e-74	253
sp|Q6PF15|KLH35_HUMAN	tr|A0A226NIM6|A0A226NIM6_CALSU	30.450	578	361	15	12	568	11	568	3.74e-74	252
sp|Q6PF15|KLH35_HUMAN	tr|A0A1S3MGG8|A0A1S3MGG8_SALSA	29.965	564	357	14	23	568	11	554	3.78e-74	251
sp|Q6PF15|KLH35_HUMAN	tr|A0A1S3MGG8|A0A1S3MGG8_SALSA	32.895	152	83	6	301	446	423	561	5.40e-10	68.2
sp|Q6PF15|KLH35_HUMAN	tr|H2N449|H2N449_PONAB	29.787	564	358	14	23	568	14	557	4.94e-74	251
sp|Q6PF15|KLH35_HUMAN	tr|A0A060YUA8|A0A060YUA8_ONCMY	32.472	542	316	13	23	538	30	547	6.08e-74	251
sp|Q6PF15|KLH35_HUMAN	tr|A0A060YUA8|A0A060YUA8_ONCMY	29.365	126	86	2	315	438	460	584	1.80e-08	63.2
sp|Q6PF15|KLH35_HUMAN	tr|A0A060YUA8|A0A060YUA8_ONCMY	26.115	157	98	4	423	564	326	479	0.004	46.2
sp|Q6PF15|KLH35_HUMAN	tr|A0A3B4V5R7|A0A3B4V5R7_SERDU	31.915	564	329	14	21	556	26	562	6.19e-74	251
sp|Q6PF15|KLH35_HUMAN	tr|A0A3B4V5R7|A0A3B4V5R7_SERDU	26.316	171	115	7	314	478	409	574	2.93e-05	53.1
sp|Q6PF15|KLH35_HUMAN	tr|A0A3B4V5R7|A0A3B4V5R7_SERDU	24.370	119	87	2	322	438	465	582	2.60e-04	50.1
sp|Q6PF15|KLH35_HUMAN	tr|G1M0H4|G1M0H4_AILME	29.787	564	360	13	23	568	5	550	9.65e-74	251
sp|Q6PF15|KLH35_HUMAN	tr|G1M0H4|G1M0H4_AILME	32.237	152	84	6	301	446	419	557	3.34e-09	65.5
sp|Q6PF15|KLH35_HUMAN	tr|H0YWI5|H0YWI5_TAEGU	32.092	564	351	10	27	581	14	554	1.38e-73	251
sp|Q6PF15|KLH35_HUMAN	tr|A0A5G2QD90|A0A5G2QD90_PIG	32.995	591	350	14	8	581	2	563	1.71e-73	251
sp|Q6PF15|KLH35_HUMAN	tr|G1RBA3|G1RBA3_NOMLE	32.428	589	345	14	8	581	2	552	1.75e-73	250
sp|Q6PF15|KLH35_HUMAN	tr|G3SSJ4|G3SSJ4_LOXAF	29.787	564	358	14	23	568	15	558	1.85e-73	250
sp|Q6PF15|KLH35_HUMAN	tr|A0A2K6TWU2|A0A2K6TWU2_SAIBB	29.787	564	358	14	23	568	15	558	2.54e-73	249
sp|Q6PF15|KLH35_HUMAN	tr|A0A2K5EH62|A0A2K5EH62_AOTNA	29.787	564	358	14	23	568	11	554	2.94e-73	249
sp|Q6PF15|KLH35_HUMAN	tr|A0A1U7T9C6|A0A1U7T9C6_TARSY	31.919	542	319	13	23	538	28	545	3.66e-73	249
sp|Q6PF15|KLH35_HUMAN	tr|A0A1U7T9C6|A0A1U7T9C6_TARSY	26.984	126	89	2	315	438	458	582	2.06e-06	56.6
sp|Q6PF15|KLH35_HUMAN	tr|A0A1U7T9C6|A0A1U7T9C6_TARSY	24.561	171	118	7	314	478	409	574	0.002	47.0
sp|Q6PF15|KLH35_HUMAN	tr|A0A1U7T9C6|A0A1U7T9C6_TARSY	25.342	146	91	4	423	553	324	466	0.15	41.2
sp|Q6PF15|KLH35_HUMAN	tr|H2SX76|H2SX76_TAKRU	30.496	564	354	15	23	568	11	554	3.98e-73	249
sp|Q6PF15|KLH35_HUMAN	tr|H2SX76|H2SX76_TAKRU	33.553	152	82	6	301	446	423	561	1.54e-10	69.7
sp|Q6PF15|KLH35_HUMAN	tr|A0A1U7SBH7|A0A1U7SBH7_ALLSI	32.103	542	318	13	23	538	39	556	4.00e-73	249
sp|Q6PF15|KLH35_HUMAN	tr|A0A1U7SBH7|A0A1U7SBH7_ALLSI	26.984	126	89	2	315	438	469	593	2.49e-06	56.6
sp|Q6PF15|KLH35_HUMAN	tr|A0A1U7SBH7|A0A1U7SBH7_ALLSI	24.561	171	118	7	314	478	420	585	0.004	46.2
sp|Q6PF15|KLH35_HUMAN	tr|A0A1U7SBH7|A0A1U7SBH7_ALLSI	25.342	146	91	4	423	553	335	477	0.16	40.8
sp|Q6PF15|KLH35_HUMAN	tr|G3H3L6|G3H3L6_CRIGR	29.787	564	358	14	23	568	11	554	4.61e-73	249
sp|Q6PF15|KLH35_HUMAN	sp|O35709|ENC1_MOUSE	32.103	542	318	13	23	538	28	545	4.80e-73	249
sp|Q6PF15|KLH35_HUMAN	sp|O35709|ENC1_MOUSE	26.190	126	90	2	315	438	458	582	4.93e-06	55.5
sp|Q6PF15|KLH35_HUMAN	sp|O35709|ENC1_MOUSE	25.342	146	91	4	423	553	324	466	0.11	41.6
sp|Q6PF15|KLH35_HUMAN	tr|A0A3B4T7I7|A0A3B4T7I7_SERDU	30.142	564	356	14	23	568	11	554	4.86e-73	248
sp|Q6PF15|KLH35_HUMAN	tr|A0A3B4T7I7|A0A3B4T7I7_SERDU	32.895	152	83	6	301	446	423	561	5.21e-10	68.2
sp|Q6PF15|KLH35_HUMAN	sp|Q8BZM0|KLH12_MOUSE	29.965	564	357	14	23	568	15	558	4.90e-73	249
sp|Q6PF15|KLH35_HUMAN	tr|A0A2Y9DIP6|A0A2Y9DIP6_TRIMA	29.787	564	358	14	23	568	11	554	5.17e-73	248
sp|Q6PF15|KLH35_HUMAN	tr|A0A452DJ83|A0A452DJ83_BOVIN	29.787	564	358	14	23	568	15	558	5.33e-73	248
sp|Q6PF15|KLH35_HUMAN	tr|A0A2K6L528|A0A2K6L528_RHIBE	29.787	564	358	14	23	568	15	558	5.74e-73	248
sp|Q6PF15|KLH35_HUMAN	tr|H2Q0X4|H2Q0X4_PANTR	29.787	564	358	14	23	568	15	558	5.74e-73	248
sp|Q6PF15|KLH35_HUMAN	tr|A0A2R9CBZ6|A0A2R9CBZ6_PANPA	29.787	564	358	14	23	568	15	558	5.74e-73	248
sp|Q6PF15|KLH35_HUMAN	tr|A0A2K5XPY9|A0A2K5XPY9_MANLE	29.787	564	358	14	23	568	15	558	5.74e-73	248
sp|Q6PF15|KLH35_HUMAN	tr|A0A2K5UU72|A0A2K5UU72_MACFA	29.787	564	358	14	23	568	15	558	5.74e-73	248
sp|Q6PF15|KLH35_HUMAN	sp|Q53G59|KLH12_HUMAN	29.787	564	358	14	23	568	15	558	5.74e-73	248
sp|Q6PF15|KLH35_HUMAN	tr|G3R1A0|G3R1A0_GORGO	29.787	564	358	14	23	568	15	558	5.74e-73	248
sp|Q6PF15|KLH35_HUMAN	tr|A0A2K5LRU4|A0A2K5LRU4_CERAT	29.787	564	358	14	23	568	15	558	5.74e-73	248
sp|Q6PF15|KLH35_HUMAN	tr|A0A1S3KZ24|A0A1S3KZ24_SALSA	31.919	542	319	13	23	538	30	547	5.81e-73	249
sp|Q6PF15|KLH35_HUMAN	tr|A0A1S3KZ24|A0A1S3KZ24_SALSA	30.159	126	85	2	315	438	460	584	1.07e-08	63.9
sp|Q6PF15|KLH35_HUMAN	tr|A0A1S3KZ24|A0A1S3KZ24_SALSA	24.204	157	101	4	423	564	326	479	0.22	40.4
sp|Q6PF15|KLH35_HUMAN	tr|A0A4X2MB59|A0A4X2MB59_VOMUR	34.231	520	301	13	8	513	2	494	6.24e-73	248
sp|Q6PF15|KLH35_HUMAN	tr|A0A4X2MB59|A0A4X2MB59_VOMUR	25.153	163	115	5	396	556	288	445	2.85e-07	59.3
sp|Q6PF15|KLH35_HUMAN	tr|A0A2U3YHB2|A0A2U3YHB2_LEPWE	29.787	564	358	14	23	568	15	558	6.24e-73	248
sp|Q6PF15|KLH35_HUMAN	tr|G1S903|G1S903_NOMLE	29.787	564	358	14	23	568	15	558	6.64e-73	248
sp|Q6PF15|KLH35_HUMAN	tr|A0A1S3MCG5|A0A1S3MCG5_SALSA	31.388	497	319	8	21	506	335	820	6.78e-73	257
sp|Q6PF15|KLH35_HUMAN	tr|A0A1S3MCG5|A0A1S3MCG5_SALSA	27.389	157	109	1	406	557	624	780	7.51e-11	71.2
sp|Q6PF15|KLH35_HUMAN	tr|G1P832|G1P832_MYOLU	29.965	564	357	14	23	568	29	572	7.35e-73	248
sp|Q6PF15|KLH35_HUMAN	tr|K7FYY3|K7FYY3_PELSI	30.319	564	355	14	23	568	11	554	8.55e-73	248
sp|Q6PF15|KLH35_HUMAN	tr|A0A096NE69|A0A096NE69_PAPAN	29.787	564	358	14	23	568	15	558	9.18e-73	248
sp|Q6PF15|KLH35_HUMAN	tr|L5KXX2|L5KXX2_PTEAL	30.142	564	356	14	23	568	15	558	1.05e-72	248
sp|Q6PF15|KLH35_HUMAN	tr|A0A099ZNH1|A0A099ZNH1_TINGU	31.734	542	320	13	23	538	28	545	1.14e-72	248
sp|Q6PF15|KLH35_HUMAN	tr|A0A099ZNH1|A0A099ZNH1_TINGU	26.984	126	89	2	315	438	458	582	2.20e-06	56.6
sp|Q6PF15|KLH35_HUMAN	tr|A0A099ZNH1|A0A099ZNH1_TINGU	24.561	171	118	7	314	478	409	574	0.003	46.6
sp|Q6PF15|KLH35_HUMAN	tr|A0A099ZNH1|A0A099ZNH1_TINGU	25.342	146	91	4	423	553	324	466	0.18	40.8
sp|Q6PF15|KLH35_HUMAN	tr|A0A452EIZ4|A0A452EIZ4_CAPHI	29.859	566	355	15	23	568	15	558	1.34e-72	248
sp|Q6PF15|KLH35_HUMAN	tr|F7IDA0|F7IDA0_CALJA	29.787	564	358	14	23	568	85	628	1.36e-72	249
sp|Q6PF15|KLH35_HUMAN	tr|A0A4X2LHX1|A0A4X2LHX1_VOMUR	31.734	542	320	13	23	538	39	556	1.37e-72	248
sp|Q6PF15|KLH35_HUMAN	tr|A0A4X2LHX1|A0A4X2LHX1_VOMUR	26.984	126	89	2	315	438	469	593	1.52e-06	57.0
sp|Q6PF15|KLH35_HUMAN	tr|A0A4X2LHX1|A0A4X2LHX1_VOMUR	24.561	171	118	7	314	478	420	585	0.003	46.6
sp|Q6PF15|KLH35_HUMAN	tr|A0A4X2LHX1|A0A4X2LHX1_VOMUR	25.342	146	91	4	423	553	335	477	0.20	40.8
sp|Q6PF15|KLH35_HUMAN	tr|A0A060VYZ4|A0A060VYZ4_ONCMY	31.919	542	319	13	23	538	30	547	1.49e-72	248
sp|Q6PF15|KLH35_HUMAN	tr|A0A060VYZ4|A0A060VYZ4_ONCMY	30.159	126	85	2	315	438	460	584	1.15e-08	63.9
sp|Q6PF15|KLH35_HUMAN	tr|A0A060VYZ4|A0A060VYZ4_ONCMY	24.841	157	100	4	423	564	326	479	0.049	42.7
sp|Q6PF15|KLH35_HUMAN	tr|G1KIP8|G1KIP8_ANOCA	31.734	542	320	13	23	538	28	545	1.50e-72	248
sp|Q6PF15|KLH35_HUMAN	tr|G1KIP8|G1KIP8_ANOCA	26.984	126	89	2	315	438	458	582	3.52e-06	55.8
sp|Q6PF15|KLH35_HUMAN	tr|G1KIP8|G1KIP8_ANOCA	24.561	171	118	7	314	478	409	574	0.006	45.4
sp|Q6PF15|KLH35_HUMAN	tr|G1KIP8|G1KIP8_ANOCA	25.342	146	91	4	423	553	324	466	0.15	41.2
sp|Q6PF15|KLH35_HUMAN	tr|A0A455B6S4|A0A455B6S4_PHYMC	32.801	564	329	15	8	551	2	535	1.50e-72	250
sp|Q6PF15|KLH35_HUMAN	tr|H0VX37|H0VX37_CAVPO	31.919	542	319	13	23	538	28	545	1.61e-72	248
sp|Q6PF15|KLH35_HUMAN	tr|H0VX37|H0VX37_CAVPO	26.984	126	89	2	315	438	458	582	2.30e-06	56.6
sp|Q6PF15|KLH35_HUMAN	tr|H0VX37|H0VX37_CAVPO	24.561	171	118	7	314	478	409	574	0.002	47.4
sp|Q6PF15|KLH35_HUMAN	tr|H0VX37|H0VX37_CAVPO	25.342	146	91	4	423	553	324	466	0.14	41.2
sp|Q6PF15|KLH35_HUMAN	tr|A0A1U7SBU5|A0A1U7SBU5_ALLSI	29.965	564	357	14	23	568	11	554	1.62e-72	247
sp|Q6PF15|KLH35_HUMAN	tr|A0A151N8M8|A0A151N8M8_ALLMI	29.965	564	357	14	23	568	11	554	1.62e-72	247
sp|Q6PF15|KLH35_HUMAN	tr|F6TWL2|F6TWL2_HORSE	29.965	564	357	14	23	568	39	582	1.67e-72	248
sp|Q6PF15|KLH35_HUMAN	tr|A0A2U3VDY1|A0A2U3VDY1_ODORO	29.787	564	358	14	23	568	51	594	1.77e-72	248
sp|Q6PF15|KLH35_HUMAN	tr|A0A1U8CZA1|A0A1U8CZA1_MESAU	31.919	542	319	13	23	538	28	545	1.84e-72	248
sp|Q6PF15|KLH35_HUMAN	tr|A0A1U8CZA1|A0A1U8CZA1_MESAU	26.984	126	89	2	315	438	458	582	1.92e-06	56.6
sp|Q6PF15|KLH35_HUMAN	tr|A0A1U8CZA1|A0A1U8CZA1_MESAU	24.561	171	118	7	314	478	409	574	0.002	47.0
sp|Q6PF15|KLH35_HUMAN	tr|A0A1U8CZA1|A0A1U8CZA1_MESAU	25.342	146	91	4	423	553	324	466	0.14	41.2
sp|Q6PF15|KLH35_HUMAN	tr|G3HUS3|G3HUS3_CRIGR	31.919	542	319	13	23	538	28	545	1.84e-72	248
sp|Q6PF15|KLH35_HUMAN	tr|G3HUS3|G3HUS3_CRIGR	26.984	126	89	2	315	438	458	582	1.92e-06	56.6
sp|Q6PF15|KLH35_HUMAN	tr|G3HUS3|G3HUS3_CRIGR	24.561	171	118	7	314	478	409	574	0.002	47.0
sp|Q6PF15|KLH35_HUMAN	tr|G3HUS3|G3HUS3_CRIGR	25.342	146	91	4	423	553	324	466	0.14	41.2
sp|Q6PF15|KLH35_HUMAN	tr|A0A151PHS5|A0A151PHS5_ALLMI	32.103	542	318	13	23	538	54	571	1.90e-72	248
sp|Q6PF15|KLH35_HUMAN	tr|A0A151PHS5|A0A151PHS5_ALLMI	26.984	126	89	2	315	438	484	608	2.78e-06	56.2
sp|Q6PF15|KLH35_HUMAN	tr|A0A151PHS5|A0A151PHS5_ALLMI	24.561	171	118	7	314	478	435	600	0.004	46.2
sp|Q6PF15|KLH35_HUMAN	tr|A0A151PHS5|A0A151PHS5_ALLMI	25.342	146	91	4	423	553	350	492	0.14	41.2
sp|Q6PF15|KLH35_HUMAN	tr|A0A151PJC3|A0A151PJC3_ALLMI	28.448	580	351	10	21	580	257	792	1.90e-72	252
sp|Q6PF15|KLH35_HUMAN	tr|A0A091WAR8|A0A091WAR8_OPIHO	31.550	542	321	13	23	538	28	545	1.90e-72	248
sp|Q6PF15|KLH35_HUMAN	tr|A0A091WAR8|A0A091WAR8_OPIHO	26.984	126	89	2	315	438	458	582	2.20e-06	56.6
sp|Q6PF15|KLH35_HUMAN	tr|A0A091WAR8|A0A091WAR8_OPIHO	24.561	171	118	7	314	478	409	574	0.003	46.6
sp|Q6PF15|KLH35_HUMAN	tr|A0A091WAR8|A0A091WAR8_OPIHO	25.342	146	91	4	423	553	324	466	0.18	40.8
sp|Q6PF15|KLH35_HUMAN	tr|A0A1D5QUD9|A0A1D5QUD9_MACMU	29.787	564	358	14	23	568	53	596	1.90e-72	248
sp|Q6PF15|KLH35_HUMAN	tr|A0A1S3LLG8|A0A1S3LLG8_SALSA	29.825	570	356	15	23	568	11	560	1.94e-72	247
sp|Q6PF15|KLH35_HUMAN	tr|A0A1S3LLG8|A0A1S3LLG8_SALSA	32.895	152	83	6	301	446	429	567	1.06e-09	67.0
sp|Q6PF15|KLH35_HUMAN	tr|A0A1L8FMM6|A0A1L8FMM6_XENLA	28.450	587	379	11	6	581	16	572	2.22e-72	248
sp|Q6PF15|KLH35_HUMAN	tr|G3NHK1|G3NHK1_GASAC	29.060	585	372	10	21	578	13	581	2.25e-72	248
sp|Q6PF15|KLH35_HUMAN	tr|A0A087R397|A0A087R397_APTFO	31.734	542	320	13	23	538	28	545	2.44e-72	247
sp|Q6PF15|KLH35_HUMAN	tr|A0A087R397|A0A087R397_APTFO	26.984	126	89	2	315	438	458	582	2.26e-06	56.6
sp|Q6PF15|KLH35_HUMAN	tr|A0A087R397|A0A087R397_APTFO	24.561	171	118	7	314	478	409	574	0.003	46.6
sp|Q6PF15|KLH35_HUMAN	tr|A0A087R397|A0A087R397_APTFO	25.342	146	91	4	423	553	324	466	0.18	40.8
sp|Q6PF15|KLH35_HUMAN	tr|H0WBE2|H0WBE2_CAVPO	29.610	564	359	14	23	568	15	558	2.56e-72	247
sp|Q6PF15|KLH35_HUMAN	tr|A0A4X2JU01|A0A4X2JU01_VOMUR	29.787	564	358	14	23	568	15	558	2.64e-72	247
sp|Q6PF15|KLH35_HUMAN	sp|E1B932|KLH12_BOVIN	29.735	565	357	14	23	568	15	558	2.84e-72	246
sp|Q6PF15|KLH35_HUMAN	tr|A0A3B4VGF9|A0A3B4VGF9_SERDU	31.550	542	321	13	23	538	30	547	3.08e-72	247
sp|Q6PF15|KLH35_HUMAN	tr|A0A3B4VGF9|A0A3B4VGF9_SERDU	30.159	126	85	2	315	438	460	584	9.23e-09	64.3
sp|Q6PF15|KLH35_HUMAN	tr|A0A3B4VGF9|A0A3B4VGF9_SERDU	24.204	157	101	4	423	564	326	479	0.13	41.2
sp|Q6PF15|KLH35_HUMAN	tr|A0A091JSR2|A0A091JSR2_EGRGA	31.734	542	320	13	23	538	28	545	3.21e-72	247
sp|Q6PF15|KLH35_HUMAN	tr|A0A091JSR2|A0A091JSR2_EGRGA	26.984	126	89	2	315	438	458	582	2.11e-06	56.6
sp|Q6PF15|KLH35_HUMAN	tr|A0A091JSR2|A0A091JSR2_EGRGA	24.561	171	118	7	314	478	409	574	0.003	46.6
sp|Q6PF15|KLH35_HUMAN	tr|A0A091JSR2|A0A091JSR2_EGRGA	25.342	146	91	4	423	553	324	466	0.17	40.8
sp|Q6PF15|KLH35_HUMAN	tr|A0A2I0LXD5|A0A2I0LXD5_COLLI	31.734	542	320	13	23	538	28	545	3.21e-72	247
sp|Q6PF15|KLH35_HUMAN	tr|A0A2I0LXD5|A0A2I0LXD5_COLLI	26.984	126	89	2	315	438	458	582	2.11e-06	56.6
sp|Q6PF15|KLH35_HUMAN	tr|A0A2I0LXD5|A0A2I0LXD5_COLLI	24.561	171	118	7	314	478	409	574	0.003	46.6
sp|Q6PF15|KLH35_HUMAN	tr|A0A2I0LXD5|A0A2I0LXD5_COLLI	25.342	146	91	4	423	553	324	466	0.17	40.8
sp|Q6PF15|KLH35_HUMAN	tr|A0A3B4TJ22|A0A3B4TJ22_SERDU	29.340	576	371	10	17	581	14	564	3.93e-72	247
sp|Q6PF15|KLH35_HUMAN	tr|A0A091ISV4|A0A091ISV4_CALAN	31.734	542	320	13	23	538	28	545	4.08e-72	247
sp|Q6PF15|KLH35_HUMAN	tr|A0A091ISV4|A0A091ISV4_CALAN	26.984	126	89	2	315	438	458	582	2.34e-06	56.6
sp|Q6PF15|KLH35_HUMAN	tr|A0A091ISV4|A0A091ISV4_CALAN	24.561	171	118	7	314	478	409	574	0.003	46.2
sp|Q6PF15|KLH35_HUMAN	tr|A0A091ISV4|A0A091ISV4_CALAN	25.342	146	91	4	423	553	324	466	0.18	40.8
sp|Q6PF15|KLH35_HUMAN	tr|A0A0Q3MLU6|A0A0Q3MLU6_AMAAE	31.550	542	321	13	23	538	24	541	4.27e-72	246
sp|Q6PF15|KLH35_HUMAN	tr|A0A0Q3MLU6|A0A0Q3MLU6_AMAAE	26.984	126	89	2	315	438	454	578	3.21e-06	56.2
sp|Q6PF15|KLH35_HUMAN	tr|A0A0Q3MLU6|A0A0Q3MLU6_AMAAE	24.561	171	118	7	314	478	405	570	0.004	46.2
sp|Q6PF15|KLH35_HUMAN	tr|A0A0Q3MLU6|A0A0Q3MLU6_AMAAE	25.342	146	91	4	423	553	320	462	0.15	41.2
sp|Q6PF15|KLH35_HUMAN	tr|I3NED3|I3NED3_ICTTR	31.734	542	320	13	23	538	28	545	4.97e-72	246
sp|Q6PF15|KLH35_HUMAN	tr|I3NED3|I3NED3_ICTTR	26.984	126	89	2	315	438	458	582	1.89e-06	56.6
sp|Q6PF15|KLH35_HUMAN	tr|I3NED3|I3NED3_ICTTR	24.561	171	118	7	314	478	409	574	0.002	47.0
sp|Q6PF15|KLH35_HUMAN	tr|I3NED3|I3NED3_ICTTR	25.342	146	91	4	423	553	324	466	0.14	41.2
sp|Q6PF15|KLH35_HUMAN	tr|A0A340X4I3|A0A340X4I3_LIPVE	29.787	564	358	14	23	568	53	596	5.02e-72	247
sp|Q6PF15|KLH35_HUMAN	tr|H2VDT8|H2VDT8_TAKRU	31.550	542	321	13	23	538	30	547	5.09e-72	246
sp|Q6PF15|KLH35_HUMAN	tr|H2VDT8|H2VDT8_TAKRU	30.159	126	85	2	315	438	460	584	6.56e-08	61.6
sp|Q6PF15|KLH35_HUMAN	tr|H2VDT8|H2VDT8_TAKRU	24.490	147	93	4	423	554	326	469	0.18	40.8
sp|Q6PF15|KLH35_HUMAN	tr|A0A093IJN3|A0A093IJN3_DRYPU	31.365	542	322	13	23	538	28	545	5.52e-72	246
sp|Q6PF15|KLH35_HUMAN	tr|A0A093IJN3|A0A093IJN3_DRYPU	26.984	126	89	2	315	438	458	582	3.40e-06	55.8
sp|Q6PF15|KLH35_HUMAN	tr|A0A093IJN3|A0A093IJN3_DRYPU	24.561	171	118	7	314	478	409	574	0.005	45.8
sp|Q6PF15|KLH35_HUMAN	tr|A0A093IJN3|A0A093IJN3_DRYPU	25.342	146	91	4	423	553	324	466	0.18	40.8
sp|Q6PF15|KLH35_HUMAN	tr|G5B377|G5B377_HETGA	29.610	564	359	14	23	568	15	558	6.42e-72	246
sp|Q6PF15|KLH35_HUMAN	tr|G1KFH0|G1KFH0_ANOCA	28.967	542	337	13	21	538	13	530	6.43e-72	246
sp|Q6PF15|KLH35_HUMAN	tr|G1KFH0|G1KFH0_ANOCA	22.013	159	111	6	319	470	402	554	0.17	40.8
sp|Q6PF15|KLH35_HUMAN	tr|A0A2Y9M987|A0A2Y9M987_DELLE	29.787	564	358	14	23	568	53	596	6.44e-72	246
sp|Q6PF15|KLH35_HUMAN	tr|A0A2U3V572|A0A2U3V572_TURTR	29.787	564	358	14	23	568	63	606	6.63e-72	247
sp|Q6PF15|KLH35_HUMAN	tr|I3MPS3|I3MPS3_ICTTR	29.787	564	358	13	23	568	15	558	6.76e-72	246
sp|Q6PF15|KLH35_HUMAN	tr|A0A226NFC7|A0A226NFC7_CALSU	31.734	542	320	13	23	538	51	568	7.11e-72	247
sp|Q6PF15|KLH35_HUMAN	tr|A0A226NFC7|A0A226NFC7_CALSU	26.984	126	89	2	315	438	481	605	2.10e-06	56.6
sp|Q6PF15|KLH35_HUMAN	tr|A0A226NFC7|A0A226NFC7_CALSU	24.561	171	118	7	314	478	432	597	0.003	46.6
sp|Q6PF15|KLH35_HUMAN	tr|A0A226NFC7|A0A226NFC7_CALSU	25.342	146	91	4	423	553	347	489	0.19	40.8
sp|Q6PF15|KLH35_HUMAN	tr|A0A2U4AWQ7|A0A2U4AWQ7_TURTR	31.734	542	320	13	23	538	28	545	7.46e-72	246
sp|Q6PF15|KLH35_HUMAN	tr|A0A2U4AWQ7|A0A2U4AWQ7_TURTR	26.984	126	89	2	315	438	458	582	2.30e-06	56.6
sp|Q6PF15|KLH35_HUMAN	tr|A0A2U4AWQ7|A0A2U4AWQ7_TURTR	24.561	171	118	7	314	478	409	574	0.002	47.4
sp|Q6PF15|KLH35_HUMAN	tr|A0A2U4AWQ7|A0A2U4AWQ7_TURTR	25.342	146	91	4	423	553	324	466	0.14	41.2
sp|Q6PF15|KLH35_HUMAN	tr|A0A2Y9FWF2|A0A2Y9FWF2_PHYMC	31.734	542	320	13	23	538	28	545	7.46e-72	246
sp|Q6PF15|KLH35_HUMAN	tr|A0A2Y9FWF2|A0A2Y9FWF2_PHYMC	26.984	126	89	2	315	438	458	582	2.30e-06	56.6
sp|Q6PF15|KLH35_HUMAN	tr|A0A2Y9FWF2|A0A2Y9FWF2_PHYMC	24.561	171	118	7	314	478	409	574	0.002	47.4
sp|Q6PF15|KLH35_HUMAN	tr|A0A2Y9FWF2|A0A2Y9FWF2_PHYMC	25.342	146	91	4	423	553	324	466	0.14	41.2
sp|Q6PF15|KLH35_HUMAN	tr|A0A340XQQ1|A0A340XQQ1_LIPVE	31.734	542	320	13	23	538	28	545	7.46e-72	246
sp|Q6PF15|KLH35_HUMAN	tr|A0A340XQQ1|A0A340XQQ1_LIPVE	26.984	126	89	2	315	438	458	582	2.30e-06	56.6
sp|Q6PF15|KLH35_HUMAN	tr|A0A340XQQ1|A0A340XQQ1_LIPVE	24.561	171	118	7	314	478	409	574	0.002	47.4
sp|Q6PF15|KLH35_HUMAN	tr|A0A340XQQ1|A0A340XQQ1_LIPVE	25.342	146	91	4	423	553	324	466	0.14	41.2
sp|Q6PF15|KLH35_HUMAN	tr|A0A2Y9Q5J4|A0A2Y9Q5J4_DELLE	31.734	542	320	13	23	538	28	545	7.46e-72	246
sp|Q6PF15|KLH35_HUMAN	tr|A0A2Y9Q5J4|A0A2Y9Q5J4_DELLE	26.984	126	89	2	315	438	458	582	2.30e-06	56.6
sp|Q6PF15|KLH35_HUMAN	tr|A0A2Y9Q5J4|A0A2Y9Q5J4_DELLE	24.561	171	118	7	314	478	409	574	0.002	47.4
sp|Q6PF15|KLH35_HUMAN	tr|A0A2Y9Q5J4|A0A2Y9Q5J4_DELLE	25.342	146	91	4	423	553	324	466	0.14	41.2
sp|Q6PF15|KLH35_HUMAN	tr|A0A452F9N8|A0A452F9N8_CAPHI	31.734	542	320	13	23	538	28	545	7.46e-72	246
sp|Q6PF15|KLH35_HUMAN	tr|A0A452F9N8|A0A452F9N8_CAPHI	26.984	126	89	2	315	438	458	582	2.30e-06	56.6
sp|Q6PF15|KLH35_HUMAN	tr|A0A452F9N8|A0A452F9N8_CAPHI	24.561	171	118	7	314	478	409	574	0.002	47.4
sp|Q6PF15|KLH35_HUMAN	tr|A0A452F9N8|A0A452F9N8_CAPHI	25.342	146	91	4	423	553	324	466	0.14	41.2
sp|Q6PF15|KLH35_HUMAN	tr|F1MK88|F1MK88_BOVIN	31.734	542	320	13	23	538	28	545	7.46e-72	246
sp|Q6PF15|KLH35_HUMAN	tr|F1MK88|F1MK88_BOVIN	26.984	126	89	2	315	438	458	582	2.30e-06	56.6
sp|Q6PF15|KLH35_HUMAN	tr|F1MK88|F1MK88_BOVIN	24.561	171	118	7	314	478	409	574	0.002	47.4
sp|Q6PF15|KLH35_HUMAN	tr|F1MK88|F1MK88_BOVIN	25.342	146	91	4	423	553	324	466	0.14	41.2
sp|Q6PF15|KLH35_HUMAN	tr|F7FXQ1|F7FXQ1_ORNAN	31.734	542	320	13	23	538	28	545	7.62e-72	246
sp|Q6PF15|KLH35_HUMAN	tr|F7FXQ1|F7FXQ1_ORNAN	26.984	126	89	2	315	438	458	582	1.94e-06	56.6
sp|Q6PF15|KLH35_HUMAN	tr|F7FXQ1|F7FXQ1_ORNAN	24.561	171	118	7	314	478	409	574	0.003	46.6
sp|Q6PF15|KLH35_HUMAN	tr|F7FXQ1|F7FXQ1_ORNAN	26.027	146	90	4	423	553	324	466	0.013	44.3
sp|Q6PF15|KLH35_HUMAN	tr|A0A2Y9T9N2|A0A2Y9T9N2_PHYMC	29.965	564	357	14	23	568	131	674	8.27e-72	248
sp|Q6PF15|KLH35_HUMAN	tr|A0A384C3W1|A0A384C3W1_URSMA	31.734	542	320	13	23	538	28	545	8.91e-72	246
sp|Q6PF15|KLH35_HUMAN	tr|A0A384C3W1|A0A384C3W1_URSMA	26.984	126	89	2	315	438	458	582	1.89e-06	56.6
sp|Q6PF15|KLH35_HUMAN	tr|A0A384C3W1|A0A384C3W1_URSMA	24.561	171	118	7	314	478	409	574	0.002	47.0
sp|Q6PF15|KLH35_HUMAN	tr|A0A384C3W1|A0A384C3W1_URSMA	25.342	146	91	4	423	553	324	466	0.15	41.2
sp|Q6PF15|KLH35_HUMAN	tr|F1S2J9|F1S2J9_PIG	31.734	542	320	13	23	538	28	545	8.91e-72	246
sp|Q6PF15|KLH35_HUMAN	tr|F1S2J9|F1S2J9_PIG	26.984	126	89	2	315	438	458	582	1.89e-06	56.6
sp|Q6PF15|KLH35_HUMAN	tr|F1S2J9|F1S2J9_PIG	24.561	171	118	7	314	478	409	574	0.002	47.0
sp|Q6PF15|KLH35_HUMAN	tr|F1S2J9|F1S2J9_PIG	25.342	146	91	4	423	553	324	466	0.15	41.2
sp|Q6PF15|KLH35_HUMAN	tr|A0A2K6SA78|A0A2K6SA78_SAIBB	31.734	542	320	13	23	538	28	545	8.91e-72	246
sp|Q6PF15|KLH35_HUMAN	tr|A0A2K6SA78|A0A2K6SA78_SAIBB	26.984	126	89	2	315	438	458	582	1.89e-06	56.6
sp|Q6PF15|KLH35_HUMAN	tr|A0A2K6SA78|A0A2K6SA78_SAIBB	24.561	171	118	7	314	478	409	574	0.002	47.0
sp|Q6PF15|KLH35_HUMAN	tr|A0A2K6SA78|A0A2K6SA78_SAIBB	25.342	146	91	4	423	553	324	466	0.15	41.2
sp|Q6PF15|KLH35_HUMAN	tr|A0A2K6JP11|A0A2K6JP11_RHIBE	31.734	542	320	13	23	538	28	545	8.91e-72	246
sp|Q6PF15|KLH35_HUMAN	tr|A0A2K6JP11|A0A2K6JP11_RHIBE	26.984	126	89	2	315	438	458	582	1.89e-06	56.6
sp|Q6PF15|KLH35_HUMAN	tr|A0A2K6JP11|A0A2K6JP11_RHIBE	24.561	171	118	7	314	478	409	574	0.002	47.0
sp|Q6PF15|KLH35_HUMAN	tr|A0A2K6JP11|A0A2K6JP11_RHIBE	25.342	146	91	4	423	553	324	466	0.15	41.2
sp|Q6PF15|KLH35_HUMAN	tr|A0A2K6GPM8|A0A2K6GPM8_PROCO	31.734	542	320	13	23	538	28	545	8.91e-72	246
sp|Q6PF15|KLH35_HUMAN	tr|A0A2K6GPM8|A0A2K6GPM8_PROCO	26.984	126	89	2	315	438	458	582	1.89e-06	56.6
sp|Q6PF15|KLH35_HUMAN	tr|A0A2K6GPM8|A0A2K6GPM8_PROCO	24.561	171	118	7	314	478	409	574	0.002	47.0
sp|Q6PF15|KLH35_HUMAN	tr|A0A2K6GPM8|A0A2K6GPM8_PROCO	25.342	146	91	4	423	553	324	466	0.15	41.2
sp|Q6PF15|KLH35_HUMAN	tr|A0A2J8VTE5|A0A2J8VTE5_PONAB	31.734	542	320	13	23	538	28	545	8.91e-72	246
sp|Q6PF15|KLH35_HUMAN	tr|A0A2J8VTE5|A0A2J8VTE5_PONAB	26.984	126	89	2	315	438	458	582	1.89e-06	56.6
sp|Q6PF15|KLH35_HUMAN	tr|A0A2J8VTE5|A0A2J8VTE5_PONAB	24.561	171	118	7	314	478	409	574	0.002	47.0
sp|Q6PF15|KLH35_HUMAN	tr|A0A2J8VTE5|A0A2J8VTE5_PONAB	25.342	146	91	4	423	553	324	466	0.15	41.2
sp|Q6PF15|KLH35_HUMAN	tr|H2QR29|H2QR29_PANTR	31.734	542	320	13	23	538	28	545	8.91e-72	246
sp|Q6PF15|KLH35_HUMAN	tr|H2QR29|H2QR29_PANTR	26.984	126	89	2	315	438	458	582	1.89e-06	56.6
sp|Q6PF15|KLH35_HUMAN	tr|H2QR29|H2QR29_PANTR	24.561	171	118	7	314	478	409	574	0.002	47.0
sp|Q6PF15|KLH35_HUMAN	tr|H2QR29|H2QR29_PANTR	25.342	146	91	4	423	553	324	466	0.15	41.2
sp|Q6PF15|KLH35_HUMAN	tr|A0A2R8ZRB3|A0A2R8ZRB3_PANPA	31.734	542	320	13	23	538	28	545	8.91e-72	246
sp|Q6PF15|KLH35_HUMAN	tr|A0A2R8ZRB3|A0A2R8ZRB3_PANPA	26.984	126	89	2	315	438	458	582	1.89e-06	56.6
sp|Q6PF15|KLH35_HUMAN	tr|A0A2R8ZRB3|A0A2R8ZRB3_PANPA	24.561	171	118	7	314	478	409	574	0.002	47.0
sp|Q6PF15|KLH35_HUMAN	tr|A0A2R8ZRB3|A0A2R8ZRB3_PANPA	25.342	146	91	4	423	553	324	466	0.15	41.2
sp|Q6PF15|KLH35_HUMAN	tr|H0WZK5|H0WZK5_OTOGA	31.734	542	320	13	23	538	28	545	8.91e-72	246
sp|Q6PF15|KLH35_HUMAN	tr|H0WZK5|H0WZK5_OTOGA	26.984	126	89	2	315	438	458	582	1.89e-06	56.6
sp|Q6PF15|KLH35_HUMAN	tr|H0WZK5|H0WZK5_OTOGA	24.561	171	118	7	314	478	409	574	0.002	47.0
sp|Q6PF15|KLH35_HUMAN	tr|H0WZK5|H0WZK5_OTOGA	25.342	146	91	4	423	553	324	466	0.15	41.2
sp|Q6PF15|KLH35_HUMAN	tr|G1QY18|G1QY18_NOMLE	31.734	542	320	13	23	538	28	545	8.91e-72	246
sp|Q6PF15|KLH35_HUMAN	tr|G1QY18|G1QY18_NOMLE	26.984	126	89	2	315	438	458	582	1.89e-06	56.6
sp|Q6PF15|KLH35_HUMAN	tr|G1QY18|G1QY18_NOMLE	24.561	171	118	7	314	478	409	574	0.002	47.0
sp|Q6PF15|KLH35_HUMAN	tr|G1QY18|G1QY18_NOMLE	25.342	146	91	4	423	553	324	466	0.15	41.2
sp|Q6PF15|KLH35_HUMAN	tr|G1P336|G1P336_MYOLU	31.734	542	320	13	23	538	28	545	8.91e-72	246
sp|Q6PF15|KLH35_HUMAN	tr|G1P336|G1P336_MYOLU	26.984	126	89	2	315	438	458	582	1.89e-06	56.6
sp|Q6PF15|KLH35_HUMAN	tr|G1P336|G1P336_MYOLU	24.561	171	118	7	314	478	409	574	0.002	47.0
sp|Q6PF15|KLH35_HUMAN	tr|G1P336|G1P336_MYOLU	25.342	146	91	4	423	553	324	466	0.15	41.2
sp|Q6PF15|KLH35_HUMAN	tr|M3Z520|M3Z520_MUSPF	31.734	542	320	13	23	538	28	545	8.91e-72	246
sp|Q6PF15|KLH35_HUMAN	tr|M3Z520|M3Z520_MUSPF	26.984	126	89	2	315	438	458	582	1.89e-06	56.6
sp|Q6PF15|KLH35_HUMAN	tr|M3Z520|M3Z520_MUSPF	24.561	171	118	7	314	478	409	574	0.002	47.0
sp|Q6PF15|KLH35_HUMAN	tr|M3Z520|M3Z520_MUSPF	25.342	146	91	4	423	553	324	466	0.15	41.2
sp|Q6PF15|KLH35_HUMAN	tr|A0A2K5XNB2|A0A2K5XNB2_MANLE	31.734	542	320	13	23	538	28	545	8.91e-72	246
sp|Q6PF15|KLH35_HUMAN	tr|A0A2K5XNB2|A0A2K5XNB2_MANLE	26.984	126	89	2	315	438	458	582	1.89e-06	56.6
sp|Q6PF15|KLH35_HUMAN	tr|A0A2K5XNB2|A0A2K5XNB2_MANLE	24.561	171	118	7	314	478	409	574	0.002	47.0
sp|Q6PF15|KLH35_HUMAN	tr|A0A2K5XNB2|A0A2K5XNB2_MANLE	25.342	146	91	4	423	553	324	466	0.15	41.2
sp|Q6PF15|KLH35_HUMAN	tr|F7FNH4|F7FNH4_MACMU	31.734	542	320	13	23	538	28	545	8.91e-72	246
sp|Q6PF15|KLH35_HUMAN	tr|F7FNH4|F7FNH4_MACMU	26.984	126	89	2	315	438	458	582	1.89e-06	56.6
sp|Q6PF15|KLH35_HUMAN	tr|F7FNH4|F7FNH4_MACMU	24.561	171	118	7	314	478	409	574	0.002	47.0
sp|Q6PF15|KLH35_HUMAN	tr|F7FNH4|F7FNH4_MACMU	25.342	146	91	4	423	553	324	466	0.15	41.2
sp|Q6PF15|KLH35_HUMAN	tr|G7P7Q8|G7P7Q8_MACFA	31.734	542	320	13	23	538	28	545	8.91e-72	246
sp|Q6PF15|KLH35_HUMAN	tr|G7P7Q8|G7P7Q8_MACFA	26.984	126	89	2	315	438	458	582	1.89e-06	56.6
sp|Q6PF15|KLH35_HUMAN	tr|G7P7Q8|G7P7Q8_MACFA	24.561	171	118	7	314	478	409	574	0.002	47.0
sp|Q6PF15|KLH35_HUMAN	tr|G7P7Q8|G7P7Q8_MACFA	25.342	146	91	4	423	553	324	466	0.15	41.2
sp|Q6PF15|KLH35_HUMAN	tr|A0A2U3XUK5|A0A2U3XUK5_LEPWE	31.734	542	320	13	23	538	28	545	8.91e-72	246
sp|Q6PF15|KLH35_HUMAN	tr|A0A2U3XUK5|A0A2U3XUK5_LEPWE	26.984	126	89	2	315	438	458	582	1.89e-06	56.6
sp|Q6PF15|KLH35_HUMAN	tr|A0A2U3XUK5|A0A2U3XUK5_LEPWE	24.561	171	118	7	314	478	409	574	0.002	47.0
sp|Q6PF15|KLH35_HUMAN	tr|A0A2U3XUK5|A0A2U3XUK5_LEPWE	25.342	146	91	4	423	553	324	466	0.15	41.2
sp|Q6PF15|KLH35_HUMAN	tr|G3QKT4|G3QKT4_GORGO	31.734	542	320	13	23	538	28	545	8.91e-72	246
sp|Q6PF15|KLH35_HUMAN	tr|G3QKT4|G3QKT4_GORGO	26.984	126	89	2	315	438	458	582	1.89e-06	56.6
sp|Q6PF15|KLH35_HUMAN	tr|G3QKT4|G3QKT4_GORGO	24.561	171	118	7	314	478	409	574	0.002	47.0
sp|Q6PF15|KLH35_HUMAN	tr|G3QKT4|G3QKT4_GORGO	25.342	146	91	4	423	553	324	466	0.15	41.2
sp|Q6PF15|KLH35_HUMAN	tr|A0A1S3FVV2|A0A1S3FVV2_DIPOR	31.734	542	320	13	23	538	28	545	8.91e-72	246
sp|Q6PF15|KLH35_HUMAN	tr|A0A1S3FVV2|A0A1S3FVV2_DIPOR	26.984	126	89	2	315	438	458	582	1.89e-06	56.6
sp|Q6PF15|KLH35_HUMAN	tr|A0A1S3FVV2|A0A1S3FVV2_DIPOR	24.561	171	118	7	314	478	409	574	0.002	47.0
sp|Q6PF15|KLH35_HUMAN	tr|A0A1S3FVV2|A0A1S3FVV2_DIPOR	25.342	146	91	4	423	553	324	466	0.15	41.2
sp|Q6PF15|KLH35_HUMAN	tr|A0A0D9SDI4|A0A0D9SDI4_CHLSB	31.734	542	320	13	23	538	28	545	8.91e-72	246
sp|Q6PF15|KLH35_HUMAN	tr|A0A0D9SDI4|A0A0D9SDI4_CHLSB	26.984	126	89	2	315	438	458	582	1.89e-06	56.6
sp|Q6PF15|KLH35_HUMAN	tr|A0A0D9SDI4|A0A0D9SDI4_CHLSB	24.561	171	118	7	314	478	409	574	0.002	47.0
sp|Q6PF15|KLH35_HUMAN	tr|A0A0D9SDI4|A0A0D9SDI4_CHLSB	25.342	146	91	4	423	553	324	466	0.15	41.2
sp|Q6PF15|KLH35_HUMAN	tr|A0A2K5KXJ4|A0A2K5KXJ4_CERAT	31.734	542	320	13	23	538	28	545	8.91e-72	246
sp|Q6PF15|KLH35_HUMAN	tr|A0A2K5KXJ4|A0A2K5KXJ4_CERAT	26.984	126	89	2	315	438	458	582	1.89e-06	56.6
sp|Q6PF15|KLH35_HUMAN	tr|A0A2K5KXJ4|A0A2K5KXJ4_CERAT	24.561	171	118	7	314	478	409	574	0.002	47.0
sp|Q6PF15|KLH35_HUMAN	tr|A0A2K5KXJ4|A0A2K5KXJ4_CERAT	25.342	146	91	4	423	553	324	466	0.15	41.2
sp|Q6PF15|KLH35_HUMAN	tr|E2QV71|E2QV71_CANLF	31.734	542	320	13	23	538	28	545	8.91e-72	246
sp|Q6PF15|KLH35_HUMAN	tr|E2QV71|E2QV71_CANLF	26.984	126	89	2	315	438	458	582	1.89e-06	56.6
sp|Q6PF15|KLH35_HUMAN	tr|E2QV71|E2QV71_CANLF	24.561	171	118	7	314	478	409	574	0.002	47.0
sp|Q6PF15|KLH35_HUMAN	tr|E2QV71|E2QV71_CANLF	25.342	146	91	4	423	553	324	466	0.15	41.2
sp|Q6PF15|KLH35_HUMAN	tr|F7ANZ0|F7ANZ0_CALJA	31.734	542	320	13	23	538	28	545	8.91e-72	246
sp|Q6PF15|KLH35_HUMAN	tr|F7ANZ0|F7ANZ0_CALJA	26.984	126	89	2	315	438	458	582	1.89e-06	56.6
sp|Q6PF15|KLH35_HUMAN	tr|F7ANZ0|F7ANZ0_CALJA	24.561	171	118	7	314	478	409	574	0.002	47.0
sp|Q6PF15|KLH35_HUMAN	tr|F7ANZ0|F7ANZ0_CALJA	25.342	146	91	4	423	553	324	466	0.15	41.2
sp|Q6PF15|KLH35_HUMAN	tr|A0A2K5C5Y9|A0A2K5C5Y9_AOTNA	31.734	542	320	13	23	538	28	545	8.91e-72	246
sp|Q6PF15|KLH35_HUMAN	tr|A0A2K5C5Y9|A0A2K5C5Y9_AOTNA	26.984	126	89	2	315	438	458	582	1.89e-06	56.6
sp|Q6PF15|KLH35_HUMAN	tr|A0A2K5C5Y9|A0A2K5C5Y9_AOTNA	24.561	171	118	7	314	478	409	574	0.002	47.0
sp|Q6PF15|KLH35_HUMAN	tr|A0A2K5C5Y9|A0A2K5C5Y9_AOTNA	25.342	146	91	4	423	553	324	466	0.15	41.2
sp|Q6PF15|KLH35_HUMAN	tr|D2H679|D2H679_AILME	31.734	542	320	13	23	538	28	545	8.91e-72	246
sp|Q6PF15|KLH35_HUMAN	tr|D2H679|D2H679_AILME	26.984	126	89	2	315	438	458	582	1.89e-06	56.6
sp|Q6PF15|KLH35_HUMAN	tr|D2H679|D2H679_AILME	24.561	171	118	7	314	478	409	574	0.002	47.0
sp|Q6PF15|KLH35_HUMAN	tr|D2H679|D2H679_AILME	25.342	146	91	4	423	553	324	466	0.15	41.2
sp|Q6PF15|KLH35_HUMAN	tr|G3NBC5|G3NBC5_GASAC	31.560	564	331	14	21	556	26	562	9.00e-72	246
sp|Q6PF15|KLH35_HUMAN	tr|G3NBC5|G3NBC5_GASAC	26.316	171	115	7	314	478	409	574	3.19e-05	52.8
sp|Q6PF15|KLH35_HUMAN	tr|G3NBC5|G3NBC5_GASAC	24.084	191	118	7	387	561	295	474	1.81e-04	50.4
sp|Q6PF15|KLH35_HUMAN	tr|G3NBC5|G3NBC5_GASAC	24.370	119	87	2	322	438	465	582	4.04e-04	49.3
sp|Q6PF15|KLH35_HUMAN	tr|A0A2Y9DHN5|A0A2Y9DHN5_TRIMA	31.734	542	320	13	23	538	28	545	9.99e-72	246
sp|Q6PF15|KLH35_HUMAN	tr|A0A2Y9DHN5|A0A2Y9DHN5_TRIMA	26.984	126	89	2	315	438	458	582	1.67e-06	57.0
sp|Q6PF15|KLH35_HUMAN	tr|A0A2Y9DHN5|A0A2Y9DHN5_TRIMA	24.561	171	118	7	314	478	409	574	0.001	47.8
sp|Q6PF15|KLH35_HUMAN	tr|A0A2Y9DHN5|A0A2Y9DHN5_TRIMA	25.342	146	91	4	423	553	324	466	0.12	41.2
sp|Q6PF15|KLH35_HUMAN	tr|A0A340X1G4|A0A340X1G4_LIPVE	30.900	589	347	16	21	583	13	567	1.00e-71	245
sp|Q6PF15|KLH35_HUMAN	tr|H0Z6B0|H0Z6B0_TAEGU	31.550	542	321	13	23	538	28	545	1.12e-71	246
sp|Q6PF15|KLH35_HUMAN	tr|H0Z6B0|H0Z6B0_TAEGU	26.984	126	89	2	315	438	458	582	3.06e-06	56.2
sp|Q6PF15|KLH35_HUMAN	tr|H0Z6B0|H0Z6B0_TAEGU	24.561	171	118	7	314	478	409	574	0.004	46.2
sp|Q6PF15|KLH35_HUMAN	tr|H0Z6B0|H0Z6B0_TAEGU	25.342	146	91	4	423	553	324	466	0.17	40.8
sp|Q6PF15|KLH35_HUMAN	tr|G1SWT2|G1SWT2_RABIT	31.734	542	320	13	23	538	28	545	1.14e-71	246
sp|Q6PF15|KLH35_HUMAN	tr|G1SWT2|G1SWT2_RABIT	26.984	126	89	2	315	438	458	582	1.02e-06	57.8
sp|Q6PF15|KLH35_HUMAN	tr|G1SWT2|G1SWT2_RABIT	25.146	171	117	7	314	478	409	574	8.93e-04	48.1
sp|Q6PF15|KLH35_HUMAN	tr|G1SWT2|G1SWT2_RABIT	25.342	146	91	4	423	553	324	466	0.15	41.2
sp|Q6PF15|KLH35_HUMAN	tr|G3UMC9|G3UMC9_LOXAF	31.734	542	320	13	23	538	28	545	1.18e-71	246
sp|Q6PF15|KLH35_HUMAN	tr|G3UMC9|G3UMC9_LOXAF	26.984	126	89	2	315	438	458	582	1.70e-06	57.0
sp|Q6PF15|KLH35_HUMAN	tr|G3UMC9|G3UMC9_LOXAF	24.561	171	118	7	314	478	409	574	0.001	47.8
sp|Q6PF15|KLH35_HUMAN	tr|G3UMC9|G3UMC9_LOXAF	25.342	146	91	4	423	553	324	466	0.12	41.6
sp|Q6PF15|KLH35_HUMAN	tr|W5QAA2|W5QAA2_SHEEP	29.859	566	355	15	23	568	96	639	1.19e-71	247
sp|Q6PF15|KLH35_HUMAN	tr|A0A060VWZ5|A0A060VWZ5_ONCMY	32.092	564	328	13	21	556	26	562	1.31e-71	245
sp|Q6PF15|KLH35_HUMAN	tr|A0A060VWZ5|A0A060VWZ5_ONCMY	25.731	171	116	7	314	478	409	574	5.13e-05	52.4
sp|Q6PF15|KLH35_HUMAN	tr|A0A060VWZ5|A0A060VWZ5_ONCMY	24.370	119	87	2	322	438	465	582	7.20e-04	48.5
sp|Q6PF15|KLH35_HUMAN	tr|F6X122|F6X122_HORSE	31.734	542	320	13	23	538	45	562	1.36e-71	246
sp|Q6PF15|KLH35_HUMAN	tr|F6X122|F6X122_HORSE	26.984	126	89	2	315	438	475	599	1.82e-06	57.0
sp|Q6PF15|KLH35_HUMAN	tr|F6X122|F6X122_HORSE	24.561	171	118	7	314	478	426	591	0.002	47.4
sp|Q6PF15|KLH35_HUMAN	tr|F6X122|F6X122_HORSE	25.342	146	91	4	423	553	341	483	0.15	41.2
sp|Q6PF15|KLH35_HUMAN	tr|A0A1S3M740|A0A1S3M740_SALSA	31.919	542	319	13	23	538	30	547	1.43e-71	245
sp|Q6PF15|KLH35_HUMAN	tr|A0A1S3M740|A0A1S3M740_SALSA	30.159	126	85	2	315	438	460	584	8.39e-09	64.3
sp|Q6PF15|KLH35_HUMAN	tr|A0A1S3M740|A0A1S3M740_SALSA	26.115	157	98	4	423	564	326	479	0.003	46.6
sp|Q6PF15|KLH35_HUMAN	tr|A0A2U3ZWU2|A0A2U3ZWU2_ODORO	31.734	542	320	13	23	538	59	576	1.56e-71	246
sp|Q6PF15|KLH35_HUMAN	tr|A0A2U3ZWU2|A0A2U3ZWU2_ODORO	26.984	126	89	2	315	438	489	613	1.91e-06	57.0
sp|Q6PF15|KLH35_HUMAN	tr|A0A2U3ZWU2|A0A2U3ZWU2_ODORO	24.561	171	118	7	314	478	440	605	0.002	47.0
sp|Q6PF15|KLH35_HUMAN	tr|A0A2U3ZWU2|A0A2U3ZWU2_ODORO	25.342	146	91	4	423	553	355	497	0.19	40.8
sp|Q6PF15|KLH35_HUMAN	tr|A0A1S3MM68|A0A1S3MM68_SALSA	32.092	564	328	13	21	556	26	562	1.60e-71	245
sp|Q6PF15|KLH35_HUMAN	tr|A0A1S3MM68|A0A1S3MM68_SALSA	25.731	171	116	7	314	478	409	574	4.96e-05	52.4
sp|Q6PF15|KLH35_HUMAN	tr|A0A1S3MM68|A0A1S3MM68_SALSA	24.370	119	87	2	322	438	465	582	7.02e-04	48.5
sp|Q6PF15|KLH35_HUMAN	tr|A0A384BMK2|A0A384BMK2_URSMA	30.035	566	353	16	23	568	15	557	1.80e-71	244
sp|Q6PF15|KLH35_HUMAN	tr|A0A1S2ZNM4|A0A1S2ZNM4_ERIEU	29.610	564	359	14	23	568	15	558	1.96e-71	244
sp|Q6PF15|KLH35_HUMAN	tr|A0A0D9RP22|A0A0D9RP22_CHLSB	29.567	531	341	11	23	538	15	527	2.83e-71	243
sp|Q6PF15|KLH35_HUMAN	tr|A0A0D9RP22|A0A0D9RP22_CHLSB	26.000	250	168	8	323	558	206	452	6.93e-10	67.8
sp|Q6PF15|KLH35_HUMAN	tr|A0A226NKY0|A0A226NKY0_CALSU	30.536	560	349	13	23	563	74	612	3.23e-71	245
sp|Q6PF15|KLH35_HUMAN	tr|A0A226NKY0|A0A226NKY0_CALSU	28.889	135	84	3	302	427	482	613	7.45e-06	55.1
sp|Q6PF15|KLH35_HUMAN	sp|O14682|ENC1_HUMAN	31.734	542	320	13	23	538	28	545	3.42e-71	244
sp|Q6PF15|KLH35_HUMAN	sp|O14682|ENC1_HUMAN	26.984	126	89	2	315	438	458	582	1.87e-06	57.0
sp|Q6PF15|KLH35_HUMAN	sp|O14682|ENC1_HUMAN	24.658	146	92	4	423	553	324	466	0.64	38.9
sp|Q6PF15|KLH35_HUMAN	tr|A0A060WYR9|A0A060WYR9_ONCMY	32.092	564	328	13	21	556	64	600	3.51e-71	245
sp|Q6PF15|KLH35_HUMAN	tr|A0A060WYR9|A0A060WYR9_ONCMY	25.731	171	116	7	314	478	447	612	4.81e-05	52.4
sp|Q6PF15|KLH35_HUMAN	tr|A0A060WYR9|A0A060WYR9_ONCMY	24.370	119	87	2	322	438	503	620	6.01e-04	48.9
sp|Q6PF15|KLH35_HUMAN	tr|A0A1S2ZFE9|A0A1S2ZFE9_ERIEU	32.110	545	314	15	23	538	28	545	3.53e-71	244
sp|Q6PF15|KLH35_HUMAN	tr|A0A1S2ZFE9|A0A1S2ZFE9_ERIEU	26.190	126	90	2	315	438	458	582	3.40e-06	55.8
sp|Q6PF15|KLH35_HUMAN	tr|A0A1S2ZFE9|A0A1S2ZFE9_ERIEU	25.146	171	117	7	314	478	409	574	0.001	47.8
sp|Q6PF15|KLH35_HUMAN	tr|A0A1S2ZFE9|A0A1S2ZFE9_ERIEU	25.974	154	96	4	423	561	324	474	0.038	43.1
sp|Q6PF15|KLH35_HUMAN	tr|A0A1S3KMM2|A0A1S3KMM2_SALSA	32.092	564	328	13	21	556	64	600	3.70e-71	245
sp|Q6PF15|KLH35_HUMAN	tr|A0A1S3KMM2|A0A1S3KMM2_SALSA	25.731	171	116	7	314	478	447	612	4.89e-05	52.4
sp|Q6PF15|KLH35_HUMAN	tr|A0A1S3KMM2|A0A1S3KMM2_SALSA	24.370	119	87	2	322	438	503	620	6.12e-04	48.9
sp|Q6PF15|KLH35_HUMAN	tr|A0A096N8Q6|A0A096N8Q6_PAPAN	31.734	542	320	13	23	538	80	597	4.01e-71	245
sp|Q6PF15|KLH35_HUMAN	tr|A0A096N8Q6|A0A096N8Q6_PAPAN	26.984	126	89	2	315	438	510	634	2.39e-06	56.6
sp|Q6PF15|KLH35_HUMAN	tr|A0A096N8Q6|A0A096N8Q6_PAPAN	24.561	171	118	7	314	478	461	626	0.002	47.0
sp|Q6PF15|KLH35_HUMAN	tr|A0A096N8Q6|A0A096N8Q6_PAPAN	25.342	146	91	4	423	553	376	518	0.15	41.2
sp|Q6PF15|KLH35_HUMAN	tr|H2U504|H2U504_TAKRU	31.919	542	319	11	23	538	28	545	4.87e-71	244
sp|Q6PF15|KLH35_HUMAN	tr|H2U504|H2U504_TAKRU	27.907	129	84	3	315	438	458	582	2.75e-05	53.1
sp|Q6PF15|KLH35_HUMAN	tr|H2U504|H2U504_TAKRU	26.316	171	115	7	314	478	409	574	3.90e-04	49.3
sp|Q6PF15|KLH35_HUMAN	tr|H2U504|H2U504_TAKRU	26.829	164	99	5	426	571	327	487	0.002	47.0
sp|Q6PF15|KLH35_HUMAN	tr|A0A2K6FT98|A0A2K6FT98_PROCO	31.413	538	321	11	21	539	13	521	6.70e-71	243
sp|Q6PF15|KLH35_HUMAN	tr|A0A2K6FT98|A0A2K6FT98_PROCO	25.610	164	109	6	320	476	393	550	2.47e-04	50.1
sp|Q6PF15|KLH35_HUMAN	tr|G1KDJ2|G1KDJ2_ANOCA	29.610	564	359	14	23	568	11	554	6.96e-71	243
sp|Q6PF15|KLH35_HUMAN	tr|A0A5G3HIR7|A0A5G3HIR7_XENTR	31.016	561	345	15	23	563	156	694	7.40e-71	246
sp|Q6PF15|KLH35_HUMAN	tr|A0A5G3HIR7|A0A5G3HIR7_XENTR	28.777	139	87	3	298	427	560	695	1.15e-05	54.3
sp|Q6PF15|KLH35_HUMAN	tr|H9GLD1|H9GLD1_ANOCA	30.605	562	335	14	23	556	28	562	9.20e-71	243
sp|Q6PF15|KLH35_HUMAN	tr|H9GLD1|H9GLD1_ANOCA	23.958	192	119	7	387	562	295	475	1.40e-04	50.8
sp|Q6PF15|KLH35_HUMAN	tr|H9GLD1|H9GLD1_ANOCA	25.210	119	86	2	322	438	465	582	2.02e-04	50.4
sp|Q6PF15|KLH35_HUMAN	tr|H9GLD1|H9GLD1_ANOCA	26.471	170	116	6	314	478	409	574	6.55e-04	48.5
sp|Q6PF15|KLH35_HUMAN	tr|G3PTM8|G3PTM8_GASAC	31.365	542	322	13	23	538	112	629	9.53e-71	245
sp|Q6PF15|KLH35_HUMAN	tr|G3PTM8|G3PTM8_GASAC	29.365	126	86	2	315	438	542	666	1.92e-08	63.2
sp|Q6PF15|KLH35_HUMAN	tr|G3PTM8|G3PTM8_GASAC	24.026	154	99	4	423	561	408	558	0.18	40.8
sp|Q6PF15|KLH35_HUMAN	tr|K7FWM1|K7FWM1_PELSI	30.536	560	349	14	23	563	188	726	1.54e-70	246
sp|Q6PF15|KLH35_HUMAN	tr|K7FWM1|K7FWM1_PELSI	28.889	135	84	3	302	427	596	727	1.45e-05	53.9
sp|Q6PF15|KLH35_HUMAN	tr|A0A1S3LWG2|A0A1S3LWG2_SALSA	31.734	542	320	13	23	538	34	551	1.64e-70	243
sp|Q6PF15|KLH35_HUMAN	tr|A0A1S3LWG2|A0A1S3LWG2_SALSA	28.571	126	87	2	315	438	464	588	6.66e-07	58.2
sp|Q6PF15|KLH35_HUMAN	tr|A0A1S3LWG2|A0A1S3LWG2_SALSA	24.667	150	95	4	423	557	330	476	0.090	41.6
sp|Q6PF15|KLH35_HUMAN	tr|A0A1U7TIJ0|A0A1U7TIJ0_TARSY	29.964	554	349	13	23	558	15	547	2.38e-70	241
sp|Q6PF15|KLH35_HUMAN	tr|A0A1U7TIJ0|A0A1U7TIJ0_TARSY	28.777	139	87	3	298	427	419	554	1.69e-05	53.5
sp|Q6PF15|KLH35_HUMAN	tr|A0A3B4T899|A0A3B4T899_SERDU	31.139	562	332	13	23	556	28	562	2.72e-70	242
sp|Q6PF15|KLH35_HUMAN	tr|A0A3B4T899|A0A3B4T899_SERDU	27.132	129	85	3	315	438	458	582	7.18e-05	51.6
sp|Q6PF15|KLH35_HUMAN	tr|A0A3B4T899|A0A3B4T899_SERDU	27.439	164	98	5	426	571	327	487	7.99e-04	48.5
sp|Q6PF15|KLH35_HUMAN	tr|A0A3B4T899|A0A3B4T899_SERDU	25.731	171	116	7	314	478	409	574	8.41e-04	48.1
sp|Q6PF15|KLH35_HUMAN	tr|A0A2I0MMJ5|A0A2I0MMJ5_COLLI	30.536	560	349	14	23	563	154	692	2.78e-70	244
sp|Q6PF15|KLH35_HUMAN	tr|A0A2I0MMJ5|A0A2I0MMJ5_COLLI	28.889	135	84	3	302	427	562	693	1.41e-05	54.3
sp|Q6PF15|KLH35_HUMAN	tr|G1SWS8|G1SWS8_RABIT	29.965	564	357	14	23	568	298	841	3.11e-70	247
sp|Q6PF15|KLH35_HUMAN	tr|A0A1L8GSH0|A0A1L8GSH0_XENLA	30.961	562	333	15	23	556	40	574	3.28e-70	242
sp|Q6PF15|KLH35_HUMAN	tr|A0A1L8GSH0|A0A1L8GSH0_XENLA	24.479	192	118	7	387	562	307	487	9.40e-05	51.2
sp|Q6PF15|KLH35_HUMAN	tr|A0A1L8GSH0|A0A1L8GSH0_XENLA	22.689	119	89	2	322	438	477	594	7.52e-04	48.5
sp|Q6PF15|KLH35_HUMAN	tr|A0A1L8GSH0|A0A1L8GSH0_XENLA	25.146	171	117	7	314	478	421	586	0.001	47.8
sp|Q6PF15|KLH35_HUMAN	tr|A0A087RBM6|A0A087RBM6_APTFO	29.851	536	335	11	21	539	13	524	3.73e-70	241
sp|Q6PF15|KLH35_HUMAN	tr|A0A087RBM6|A0A087RBM6_APTFO	20.673	208	144	8	302	502	382	575	0.77	38.9
sp|Q6PF15|KLH35_HUMAN	tr|A0A2U3V4K2|A0A2U3V4K2_TURTR	30.457	591	348	16	21	583	13	568	3.87e-70	241
sp|Q6PF15|KLH35_HUMAN	tr|H0VMY7|H0VMY7_CAVPO	32.513	569	315	16	23	556	28	562	4.57e-70	241
sp|Q6PF15|KLH35_HUMAN	tr|H0VMY7|H0VMY7_CAVPO	25.210	119	86	2	322	438	465	582	1.40e-04	50.8
sp|Q6PF15|KLH35_HUMAN	tr|L5K6N4|L5K6N4_PTEAL	30.536	560	349	14	23	563	156	694	4.82e-70	244
sp|Q6PF15|KLH35_HUMAN	tr|L5K6N4|L5K6N4_PTEAL	28.777	139	87	3	298	427	560	695	1.90e-05	53.5
sp|Q6PF15|KLH35_HUMAN	tr|A0A1S3KKI4|A0A1S3KKI4_SALSA	31.673	562	329	13	23	556	46	580	5.59e-70	241
sp|Q6PF15|KLH35_HUMAN	tr|A0A1S3KKI4|A0A1S3KKI4_SALSA	26.984	126	89	2	315	438	476	600	2.50e-05	53.1
sp|Q6PF15|KLH35_HUMAN	tr|A0A1S3KKI4|A0A1S3KKI4_SALSA	27.108	166	100	5	426	573	345	507	7.88e-04	48.5
sp|Q6PF15|KLH35_HUMAN	tr|H0Z844|H0Z844_TAEGU	29.081	533	343	9	21	539	13	524	6.75e-70	240
sp|Q6PF15|KLH35_HUMAN	tr|H0Z844|H0Z844_TAEGU	21.106	199	136	8	302	493	382	566	0.26	40.4
sp|Q6PF15|KLH35_HUMAN	tr|A0A5F5XZ44|A0A5F5XZ44_FELCA	29.787	564	358	14	23	568	285	828	7.68e-70	246
sp|Q6PF15|KLH35_HUMAN	tr|Q6PFE1|Q6PFE1_MOUSE	30.179	560	351	14	23	563	155	693	8.51e-70	243
sp|Q6PF15|KLH35_HUMAN	tr|Q6PFE1|Q6PFE1_MOUSE	28.777	139	87	3	298	427	559	694	5.19e-05	52.4
sp|Q6PF15|KLH35_HUMAN	tr|A0A3Q0H858|A0A3Q0H858_ALLSI	31.338	568	323	14	23	556	50	584	9.03e-70	241
sp|Q6PF15|KLH35_HUMAN	tr|A0A3Q0H858|A0A3Q0H858_ALLSI	26.050	119	85	2	322	438	487	604	1.96e-04	50.4
sp|Q6PF15|KLH35_HUMAN	tr|A0A3Q0H858|A0A3Q0H858_ALLSI	25.882	170	117	6	314	478	431	596	3.40e-04	49.7
sp|Q6PF15|KLH35_HUMAN	tr|A0A3Q0H858|A0A3Q0H858_ALLSI	21.990	191	124	5	387	562	317	497	3.58e-04	49.7
sp|Q6PF15|KLH35_HUMAN	tr|H0ZV69|H0ZV69_TAEGU	31.550	542	321	13	23	538	28	545	1.14e-69	240
sp|Q6PF15|KLH35_HUMAN	tr|H0ZV69|H0ZV69_TAEGU	25.210	119	86	2	322	438	465	582	7.97e-05	51.6
sp|Q6PF15|KLH35_HUMAN	tr|H0ZV69|H0ZV69_TAEGU	23.438	192	120	7	387	562	295	475	5.85e-04	48.9
sp|Q6PF15|KLH35_HUMAN	tr|E2RSB1|E2RSB1_CANLF	29.846	583	362	11	21	583	13	568	1.22e-69	240
sp|Q6PF15|KLH35_HUMAN	tr|A0A3Q0E315|A0A3Q0E315_TARSY	29.433	564	360	14	23	568	194	737	1.28e-69	244
sp|Q6PF15|KLH35_HUMAN	tr|A0A5G3HFD1|A0A5G3HFD1_XENTR	30.319	564	355	14	23	568	11	554	1.29e-69	239
sp|Q6PF15|KLH35_HUMAN	tr|A0A5G3HFD1|A0A5G3HFD1_XENTR	31.690	142	85	5	301	436	423	558	1.60e-05	53.9
sp|Q6PF15|KLH35_HUMAN	tr|A0A1L8HTK4|A0A1L8HTK4_XENLA	30.144	554	348	13	23	558	28	560	1.58e-69	239
sp|Q6PF15|KLH35_HUMAN	tr|A0A1L8HTK4|A0A1L8HTK4_XENLA	30.667	150	92	3	298	438	432	578	6.21e-08	61.6
sp|Q6PF15|KLH35_HUMAN	tr|A0A2Y9S5S4|A0A2Y9S5S4_PHYMC	28.763	598	385	13	2	578	12	589	1.58e-69	240
sp|Q6PF15|KLH35_HUMAN	tr|A0A2Y9M5F7|A0A2Y9M5F7_DELLE	28.763	598	385	13	2	578	12	589	1.58e-69	240
sp|Q6PF15|KLH35_HUMAN	tr|F1PP16|F1PP16_CANLF	29.787	564	358	14	23	568	361	904	1.60e-69	246
sp|Q6PF15|KLH35_HUMAN	tr|A0A1L8HEP6|A0A1L8HEP6_XENLA	30.319	564	355	14	23	568	11	554	1.73e-69	239
sp|Q6PF15|KLH35_HUMAN	tr|A0A1L8HEP6|A0A1L8HEP6_XENLA	31.690	142	85	5	301	436	423	558	1.60e-05	53.9
sp|Q6PF15|KLH35_HUMAN	tr|G3P876|G3P876_GASAC	31.173	571	338	13	23	565	28	571	1.81e-69	239
sp|Q6PF15|KLH35_HUMAN	tr|G3P876|G3P876_GASAC	27.132	129	85	3	315	438	458	582	7.97e-05	51.6
sp|Q6PF15|KLH35_HUMAN	tr|G3P876|G3P876_GASAC	28.049	164	97	5	426	571	327	487	2.13e-04	50.1
sp|Q6PF15|KLH35_HUMAN	tr|G3P876|G3P876_GASAC	25.146	171	117	7	314	478	409	574	0.005	45.8
sp|Q6PF15|KLH35_HUMAN	tr|A0A091IDH8|A0A091IDH8_CALAN	29.630	540	331	13	21	539	13	524	1.83e-69	239
sp|Q6PF15|KLH35_HUMAN	tr|A0A091IDH8|A0A091IDH8_CALAN	21.154	208	143	8	302	502	382	575	0.042	42.7
sp|Q6PF15|KLH35_HUMAN	tr|A0A3Q0H338|A0A3Q0H338_ALLSI	30.325	554	347	13	23	558	15	547	2.02e-69	239
sp|Q6PF15|KLH35_HUMAN	tr|A0A3Q0H338|A0A3Q0H338_ALLSI	27.692	130	82	3	302	422	423	549	0.003	46.6
sp|Q6PF15|KLH35_HUMAN	tr|A0A4X2KFT7|A0A4X2KFT7_VOMUR	30.179	560	351	14	23	563	156	694	2.68e-69	242
sp|Q6PF15|KLH35_HUMAN	tr|A0A4X2KFT7|A0A4X2KFT7_VOMUR	28.777	139	87	3	298	427	560	695	2.08e-05	53.5
sp|Q6PF15|KLH35_HUMAN	tr|G1KGN6|G1KGN6_ANOCA	29.964	554	349	12	23	558	203	735	3.01e-69	243
sp|Q6PF15|KLH35_HUMAN	tr|G1KGN6|G1KGN6_ANOCA	28.777	139	87	3	298	427	607	742	1.29e-05	54.3
sp|Q6PF15|KLH35_HUMAN	tr|A0A226MWS1|A0A226MWS1_CALSU	32.451	567	345	11	27	581	23	563	3.29e-69	239
sp|Q6PF15|KLH35_HUMAN	tr|G3RQD1|G3RQD1_GORGO	29.964	554	349	13	23	558	202	734	3.32e-69	243
sp|Q6PF15|KLH35_HUMAN	tr|G3RQD1|G3RQD1_GORGO	27.612	134	85	3	298	422	606	736	0.004	46.2
sp|Q6PF15|KLH35_HUMAN	tr|A0A1U7QB64|A0A1U7QB64_MESAU	29.097	598	383	13	2	578	12	589	3.99e-69	239
sp|Q6PF15|KLH35_HUMAN	tr|A0A2K6L3U0|A0A2K6L3U0_RHIBE	29.821	560	353	14	23	563	156	694	4.01e-69	241
sp|Q6PF15|KLH35_HUMAN	tr|A0A2K6L3U0|A0A2K6L3U0_RHIBE	28.777	139	87	3	298	427	560	695	2.82e-05	53.1
sp|Q6PF15|KLH35_HUMAN	tr|A0A0D9RWE6|A0A0D9RWE6_CHLSB	29.821	560	353	14	23	563	156	694	4.35e-69	241
sp|Q6PF15|KLH35_HUMAN	tr|A0A0D9RWE6|A0A0D9RWE6_CHLSB	28.777	139	87	3	298	427	560	695	2.77e-05	53.1
sp|Q6PF15|KLH35_HUMAN	tr|A0A1L8H768|A0A1L8H768_XENLA	30.319	564	355	14	23	568	11	554	4.51e-69	238
sp|Q6PF15|KLH35_HUMAN	tr|A0A1L8H768|A0A1L8H768_XENLA	31.690	142	85	5	301	436	423	558	3.31e-05	52.8
sp|Q6PF15|KLH35_HUMAN	tr|A0A2K5VXH4|A0A2K5VXH4_MACFA	29.821	560	353	14	23	563	156	694	4.67e-69	241
sp|Q6PF15|KLH35_HUMAN	tr|A0A2K5VXH4|A0A2K5VXH4_MACFA	28.777	139	87	3	298	427	560	695	2.92e-05	53.1
sp|Q6PF15|KLH35_HUMAN	tr|G1L9F5|G1L9F5_AILME	29.392	592	368	15	1	563	130	700	4.79e-69	241
sp|Q6PF15|KLH35_HUMAN	tr|G1L9F5|G1L9F5_AILME	28.777	139	87	3	298	427	566	701	3.60e-05	52.8
sp|Q6PF15|KLH35_HUMAN	sp|Q0D2A9|KLH25_XENTR	30.783	562	334	15	23	556	28	562	5.11e-69	238
sp|Q6PF15|KLH35_HUMAN	sp|Q0D2A9|KLH25_XENTR	24.479	192	118	7	387	562	295	475	3.80e-04	49.3
sp|Q6PF15|KLH35_HUMAN	sp|Q0D2A9|KLH25_XENTR	22.689	119	89	2	322	438	465	582	4.29e-04	49.3
sp|Q6PF15|KLH35_HUMAN	tr|H0ZFC4|H0ZFC4_TAEGU	30.357	560	350	14	23	563	188	726	5.33e-69	242
sp|Q6PF15|KLH35_HUMAN	tr|H0ZFC4|H0ZFC4_TAEGU	28.889	135	84	3	302	427	596	727	3.29e-05	53.1
sp|Q6PF15|KLH35_HUMAN	tr|A0A2K5LNG3|A0A2K5LNG3_CERAT	29.643	560	354	13	23	563	156	694	5.34e-69	241
sp|Q6PF15|KLH35_HUMAN	tr|A0A2K5LNG3|A0A2K5LNG3_CERAT	28.777	139	87	3	298	427	560	695	2.87e-05	53.1
sp|Q6PF15|KLH35_HUMAN	tr|A0A287CSR8|A0A287CSR8_ICTTR	29.821	560	353	14	23	563	156	694	5.45e-69	241
sp|Q6PF15|KLH35_HUMAN	tr|A0A287CSR8|A0A287CSR8_ICTTR	28.777	139	87	3	298	427	560	695	2.07e-05	53.5
sp|Q6PF15|KLH35_HUMAN	tr|A0A2Y9EC96|A0A2Y9EC96_TRIMA	29.097	598	383	13	2	578	6	583	6.09e-69	238
sp|Q6PF15|KLH35_HUMAN	tr|A0A2Y9E0U4|A0A2Y9E0U4_TRIMA	29.821	560	353	14	23	563	156	694	6.36e-69	241
sp|Q6PF15|KLH35_HUMAN	tr|A0A2Y9E0U4|A0A2Y9E0U4_TRIMA	28.777	139	87	3	298	427	560	695	2.16e-05	53.5
sp|Q6PF15|KLH35_HUMAN	tr|A0A384CYQ3|A0A384CYQ3_URSMA	29.821	560	353	14	23	563	155	693	6.55e-69	241
sp|Q6PF15|KLH35_HUMAN	tr|I3LTF2|I3LTF2_PIG	29.674	583	362	13	21	583	13	567	6.90e-69	238
sp|Q6PF15|KLH35_HUMAN	tr|A0A226NCH8|A0A226NCH8_CALSU	32.115	520	312	12	21	518	40	540	6.92e-69	240
sp|Q6PF15|KLH35_HUMAN	tr|A0A226NCH8|A0A226NCH8_CALSU	23.485	132	92	4	414	537	338	468	1.3	38.1
sp|Q6PF15|KLH35_HUMAN	tr|A0A3Q1MNZ4|A0A3Q1MNZ4_BOVIN	29.783	554	350	13	23	558	189	721	7.22e-69	242
sp|Q6PF15|KLH35_HUMAN	tr|A0A3Q1MNZ4|A0A3Q1MNZ4_BOVIN	27.612	134	85	3	298	422	593	723	0.004	46.2
sp|Q6PF15|KLH35_HUMAN	tr|A0A2I3M376|A0A2I3M376_PAPAN	29.503	583	363	13	21	583	13	567	7.27e-69	238
sp|Q6PF15|KLH35_HUMAN	tr|W5PL98|W5PL98_SHEEP	29.821	560	353	14	23	563	202	740	7.51e-69	242
sp|Q6PF15|KLH35_HUMAN	tr|W5PL98|W5PL98_SHEEP	28.777	139	87	3	298	427	606	741	2.43e-05	53.5
sp|Q6PF15|KLH35_HUMAN	tr|A0A2Y9EGN3|A0A2Y9EGN3_PHYMC	29.821	560	353	14	23	563	156	694	7.73e-69	241
sp|Q6PF15|KLH35_HUMAN	tr|A0A2Y9EGN3|A0A2Y9EGN3_PHYMC	28.777	139	87	3	298	427	560	695	2.07e-05	53.5
sp|Q6PF18|MORN3_HUMAN	sp|Q6PF18|MORN3_HUMAN	100.000	240	0	0	1	240	1	240	9.34e-178	492
sp|Q6PF18|MORN3_HUMAN	tr|G3R7F1|G3R7F1_GORGO	98.750	240	3	0	1	240	1	240	7.12e-176	487
sp|Q6PF18|MORN3_HUMAN	tr|H2R0E1|H2R0E1_PANTR	98.333	240	4	0	1	240	1	240	7.61e-175	484
sp|Q6PF18|MORN3_HUMAN	tr|A0A2R9API7|A0A2R9API7_PANPA	97.917	240	5	0	1	240	1	240	1.36e-174	484
sp|Q6PF18|MORN3_HUMAN	tr|H2NIX9|H2NIX9_PONAB	97.083	240	7	0	1	240	1	240	2.63e-173	481
sp|Q6PF18|MORN3_HUMAN	tr|A0A096NFX4|A0A096NFX4_PAPAN	96.667	240	8	0	1	240	1	240	3.95e-173	480
sp|Q6PF18|MORN3_HUMAN	sp|Q4R842|MORN3_MACFA	96.667	240	8	0	1	240	1	240	3.95e-173	480
sp|Q6PF18|MORN3_HUMAN	tr|A0A1D5REU7|A0A1D5REU7_MACMU	96.667	240	8	0	1	240	1	240	7.00e-173	479
sp|Q6PF18|MORN3_HUMAN	tr|G8F4U6|G8F4U6_MACFA	96.667	240	8	0	1	240	1	240	7.00e-173	479
sp|Q6PF18|MORN3_HUMAN	tr|A0A0D9S4Q1|A0A0D9S4Q1_CHLSB	96.250	240	9	0	1	240	1	240	2.01e-172	478
sp|Q6PF18|MORN3_HUMAN	tr|A0A2K6ACG6|A0A2K6ACG6_MANLE	95.833	240	10	0	1	240	1	240	2.76e-172	478
sp|Q6PF18|MORN3_HUMAN	tr|A0A2K5MCF0|A0A2K5MCF0_CERAT	95.833	240	10	0	1	240	1	240	5.88e-172	477
sp|Q6PF18|MORN3_HUMAN	tr|A0A2K6MD85|A0A2K6MD85_RHIBE	96.680	241	7	1	1	240	1	241	2.06e-171	476
sp|Q6PF18|MORN3_HUMAN	tr|A0A2K6TG84|A0A2K6TG84_SAIBB	94.118	238	14	0	1	238	1	238	7.48e-166	462
sp|Q6PF18|MORN3_HUMAN	tr|F7ICP1|F7ICP1_CALJA	94.118	238	14	0	1	238	1	238	2.32e-165	461
sp|Q6PF18|MORN3_HUMAN	tr|A0A2K5C9U6|A0A2K5C9U6_AOTNA	92.437	238	18	0	1	238	1	238	3.97e-162	452
sp|Q6PF18|MORN3_HUMAN	tr|F1RNQ2|F1RNQ2_PIG	88.750	240	27	0	1	240	1	240	1.13e-158	444
sp|Q6PF18|MORN3_HUMAN	tr|L5KSW2|L5KSW2_PTEAL	87.967	241	28	1	1	240	1	241	3.69e-158	442
sp|Q6PF18|MORN3_HUMAN	tr|W5PV38|W5PV38_SHEEP	87.083	240	31	0	1	240	1	240	1.06e-156	439
sp|Q6PF18|MORN3_HUMAN	sp|Q32KM6|MORN3_BOVIN	87.552	241	29	1	1	240	1	241	1.66e-155	436
sp|Q6PF18|MORN3_HUMAN	tr|A0A340WNX8|A0A340WNX8_LIPVE	87.083	240	31	0	1	240	1	240	1.91e-154	433
sp|Q6PF18|MORN3_HUMAN	tr|A0A2U3VLQ6|A0A2U3VLQ6_ODORO	86.555	238	32	0	1	238	1	238	4.29e-154	432
sp|Q6PF18|MORN3_HUMAN	tr|A0A2Y9QDR3|A0A2Y9QDR3_DELLE	87.552	241	29	1	1	240	1	241	7.80e-154	431
sp|Q6PF18|MORN3_HUMAN	tr|A0A384BWZ8|A0A384BWZ8_URSMA	86.076	237	33	0	1	237	46	282	3.97e-153	431
sp|Q6PF18|MORN3_HUMAN	tr|M3XSM7|M3XSM7_MUSPF	85.833	240	34	0	1	240	1	240	5.98e-153	429
sp|Q6PF18|MORN3_HUMAN	tr|H0Y063|H0Y063_OTOGA	86.134	238	33	0	1	238	1	238	6.27e-153	429
sp|Q6PF18|MORN3_HUMAN	tr|G3T085|G3T085_LOXAF	85.294	238	35	0	1	238	1	238	5.90e-152	427
sp|Q6PF18|MORN3_HUMAN	tr|F7DRF7|F7DRF7_HORSE	86.134	238	33	0	1	238	1	238	3.19e-151	425
sp|Q6PF18|MORN3_HUMAN	tr|G1M742|G1M742_AILME	85.294	238	35	0	1	238	1	238	3.32e-151	425
sp|Q6PF18|MORN3_HUMAN	sp|Q8C5T4|MORN3_MOUSE	84.874	238	36	0	1	238	1	238	1.13e-150	424
sp|Q6PF18|MORN3_HUMAN	tr|A0A3Q0D785|A0A3Q0D785_MESAU	85.000	240	36	0	1	240	1	240	1.22e-150	423
sp|Q6PF18|MORN3_HUMAN	tr|M3WGZ7|M3WGZ7_FELCA	85.714	238	34	0	1	238	1	238	1.38e-150	423
sp|Q6PF18|MORN3_HUMAN	tr|E2QZ51|E2QZ51_CANLF	85.000	240	36	0	1	240	1	240	1.45e-150	423
sp|Q6PF18|MORN3_HUMAN	tr|G5AWN4|G5AWN4_HETGA	84.454	238	37	0	1	238	1	238	2.32e-150	423
sp|Q6PF18|MORN3_HUMAN	tr|A0A1S3ASW7|A0A1S3ASW7_ERIEU	85.714	238	34	0	1	238	1	238	1.22e-149	421
sp|Q6PF18|MORN3_HUMAN	tr|I3MEH8|I3MEH8_ICTTR	85.477	241	34	1	1	240	1	241	2.52e-149	420
sp|Q6PF18|MORN3_HUMAN	tr|A0A091CXT5|A0A091CXT5_FUKDA	83.613	238	39	0	1	238	43	280	6.22e-147	416
sp|Q6PF18|MORN3_HUMAN	tr|H0VZB0|H0VZB0_CAVPO	82.203	236	42	0	1	236	1	236	3.41e-145	410
sp|Q6PF18|MORN3_HUMAN	tr|A0A1S3FPN4|A0A1S3FPN4_DIPOR	82.773	238	41	0	1	238	1	238	2.41e-144	407
sp|Q6PF18|MORN3_HUMAN	tr|A0A2U4CKW6|A0A2U4CKW6_TURTR	87.558	217	27	0	1	217	1	217	3.42e-140	400
sp|Q6PF18|MORN3_HUMAN	tr|A0A452ERB5|A0A452ERB5_CAPHI	87.037	216	28	0	1	216	1	216	6.46e-140	396
sp|Q6PF18|MORN3_HUMAN	tr|A0A5F9C3A7|A0A5F9C3A7_RABIT	86.175	217	30	0	1	217	1	217	5.11e-138	394
sp|Q6PF18|MORN3_HUMAN	tr|A0A455AW47|A0A455AW47_PHYMC	85.714	217	31	0	1	217	1	217	2.59e-137	390
sp|Q6PF18|MORN3_HUMAN	tr|A0A2I3G3W8|A0A2I3G3W8_NOMLE	80.833	240	19	4	1	240	1	213	1.56e-130	372
sp|Q6PF18|MORN3_HUMAN	tr|A0A4X2K659|A0A4X2K659_VOMUR	71.429	238	67	1	1	238	36	272	3.98e-126	363
sp|Q6PF18|MORN3_HUMAN	tr|A0A3Q0DCQ8|A0A3Q0DCQ8_TARSY	72.689	238	35	2	1	238	1	208	3.16e-118	340
sp|Q6PF18|MORN3_HUMAN	tr|A0A2K6FS89|A0A2K6FS89_PROCO	73.333	240	43	4	1	238	1	221	4.07e-115	333
sp|Q6PF18|MORN3_HUMAN	tr|F6Q0E9|F6Q0E9_ORNAN	67.511	237	77	0	1	237	1	237	5.89e-113	328
sp|Q6PF18|MORN3_HUMAN	tr|G1QG86|G1QG86_MYOLU	69.835	242	68	3	1	238	1	241	1.34e-112	327
sp|Q6PF18|MORN3_HUMAN	tr|A0A2I0M8L3|A0A2I0M8L3_COLLI	65.126	238	83	0	1	238	1	238	2.35e-112	327
sp|Q6PF18|MORN3_HUMAN	tr|A0A151NSB4|A0A151NSB4_ALLMI	64.286	238	85	0	1	238	30	267	7.35e-112	327
sp|Q6PF18|MORN3_HUMAN	tr|A0A1U7R0S6|A0A1U7R0S6_ALLSI	62.917	240	89	0	1	240	1	240	3.48e-111	324
sp|Q6PF18|MORN3_HUMAN	tr|A0A099ZE79|A0A099ZE79_TINGU	65.502	229	79	0	1	229	1	229	7.48e-110	320
sp|Q6PF18|MORN3_HUMAN	tr|G3H249|G3H249_CRIGR	53.939	330	37	4	1	238	1	307	8.05e-106	313
sp|Q6PF18|MORN3_HUMAN	tr|G1MYU7|G1MYU7_MELGA	61.925	239	89	1	1	237	1	239	2.97e-105	308
sp|Q6PF18|MORN3_HUMAN	tr|R0JE30|R0JE30_ANAPL	61.603	237	87	1	1	237	1	233	8.42e-103	302
sp|Q6PF18|MORN3_HUMAN	tr|A0A226N956|A0A226N956_CALSU	59.657	233	94	0	1	233	1	233	2.37e-102	301
sp|Q6PF18|MORN3_HUMAN	tr|A0A1L8HQP5|A0A1L8HQP5_XENLA	60.262	229	91	0	1	229	1	229	2.11e-101	299
sp|Q6PF18|MORN3_HUMAN	tr|H0Z6L1|H0Z6L1_TAEGU	59.657	233	94	0	1	233	1	233	2.23e-101	298
sp|Q6PF18|MORN3_HUMAN	tr|A0A087RB19|A0A087RB19_APTFO	64.516	217	77	0	1	217	1	217	1.35e-100	296
sp|Q6PF18|MORN3_HUMAN	tr|A0A091JID6|A0A091JID6_EGRGA	63.134	217	80	0	1	217	1	217	5.26e-99	292
sp|Q6PF18|MORN3_HUMAN	tr|A0A060YF82|A0A060YF82_ONCMY	61.111	234	91	0	1	234	1	234	1.91e-97	288
sp|Q6PF18|MORN3_HUMAN	tr|A0A091VR09|A0A091VR09_OPIHO	62.673	217	81	0	1	217	1	217	9.94e-97	286
sp|Q6PF18|MORN3_HUMAN	tr|A0A091HKZ4|A0A091HKZ4_CALAN	62.212	217	82	0	1	217	1	217	1.17e-96	286
sp|Q6PF18|MORN3_HUMAN	tr|A0A1L8I109|A0A1L8I109_XENLA	59.649	228	92	0	1	228	1	228	1.65e-96	286
sp|Q6PF18|MORN3_HUMAN	tr|A0A1S3L5E8|A0A1S3L5E8_SALSA	61.111	234	91	0	1	234	1	234	1.96e-96	286
sp|Q6PF18|MORN3_HUMAN	tr|A0A0Q3UTJ4|A0A0Q3UTJ4_AMAAE	58.798	233	96	0	1	233	21	253	2.62e-96	287
sp|Q6PF18|MORN3_HUMAN	tr|A0A093H6M9|A0A093H6M9_DRYPU	62.673	217	81	0	1	217	1	217	3.84e-95	282
sp|Q6PF18|MORN3_HUMAN	tr|A0A3B4V3H1|A0A3B4V3H1_SERDU	56.652	233	98	1	1	233	1	230	3.62e-90	270
sp|Q6PF18|MORN3_HUMAN	tr|G3PXY8|G3PXY8_GASAC	51.695	236	114	0	1	236	1	236	1.39e-82	251
sp|Q6PF18|MORN3_HUMAN	tr|K7FDR4|K7FDR4_PELSI	64.935	154	54	0	1	154	1	154	4.52e-67	209
sp|Q6PF18|MORN3_HUMAN	tr|H2TLF8|H2TLF8_TAKRU	48.624	218	111	1	1	218	7	223	1.48e-65	209
sp|Q6PF18|MORN3_HUMAN	tr|A0A2Y9DS18|A0A2Y9DS18_TRIMA	75.630	119	21	1	128	238	29	147	2.35e-57	184
sp|Q6PF18|MORN3_HUMAN	tr|A0A2Y9DS18|A0A2Y9DS18_TRIMA	45.098	102	44	2	1	95	1	97	7.84e-20	87.8
sp|Q6PF18|MORN3_HUMAN	tr|A0A2K3DJP7|A0A2K3DJP7_CHLRE	41.739	230	120	5	8	229	17	240	6.47e-45	155
sp|Q6PF18|MORN3_HUMAN	tr|H9JB28|H9JB28_BOMMO	38.839	224	130	4	1	221	1	220	5.89e-42	147
sp|Q6PF18|MORN3_HUMAN	tr|A0A3B5JXC6|A0A3B5JXC6_TAKRU	44.509	173	93	1	21	190	31	203	3.64e-41	145
sp|Q6PF18|MORN3_HUMAN	tr|A0A194QHT1|A0A194QHT1_PAPXU	36.522	230	143	3	1	229	1	228	1.13e-39	142
sp|Q6PF18|MORN3_HUMAN	tr|A0A139WCM8|A0A139WCM8_TRICA	37.674	215	130	4	1	214	1	212	2.41e-36	132
sp|Q6PF18|MORN3_HUMAN	tr|A0A0L0BPG3|A0A0L0BPG3_LUCCU	37.209	215	130	4	20	234	16	225	4.04e-34	128
sp|Q6PF18|MORN3_HUMAN	tr|H9G5R8|H9G5R8_ANOCA	59.524	84	34	0	155	238	1	84	4.43e-30	112
sp|Q6PF18|MORN3_HUMAN	tr|H9G5R8|H9G5R8_ANOCA	42.424	33	19	0	34	66	2	34	8.7	31.6
sp|Q6PF18|MORN3_HUMAN	tr|A0A0L7LFY0|A0A0L7LFY0_9NEOP	43.125	160	85	3	59	215	9	165	1.67e-29	113
sp|Q6PF18|MORN3_HUMAN	tr|A0A0L7LFY0|A0A0L7LFY0_9NEOP	37.838	74	39	3	31	104	56	122	0.023	40.4
sp|Q6PF18|MORN3_HUMAN	tr|A0A026WLP6|A0A026WLP6_OOCBI	40.252	159	93	2	61	218	1	158	1.47e-28	110
sp|Q6PF18|MORN3_HUMAN	tr|A0A026WLP6|A0A026WLP6_OOCBI	34.444	90	52	3	9	98	48	130	0.051	39.3
sp|Q6PF18|MORN3_HUMAN	tr|Q8MLN3|Q8MLN3_DROME	33.484	221	131	3	24	230	18	236	2.64e-28	114
sp|Q6PF18|MORN3_HUMAN	tr|A1ZB08|A1ZB08_DROME	37.097	186	111	5	24	208	10	190	9.64e-28	109
sp|Q6PF18|MORN3_HUMAN	tr|A9SFC2|A9SFC2_PHYPA	33.036	224	132	5	18	232	32	246	1.31e-24	103
sp|Q6PF18|MORN3_HUMAN	tr|H2UBL1|H2UBL1_TAKRU	41.353	133	65	2	91	223	10	129	4.71e-24	99.8
sp|Q6PF18|MORN3_HUMAN	tr|H2UBL1|H2UBL1_TAKRU	39.048	105	56	3	38	141	10	107	1.16e-09	61.2
sp|Q6PF18|MORN3_HUMAN	tr|H2UBL1|H2UBL1_TAKRU	37.500	48	29	1	29	76	47	93	0.54	36.6
sp|Q6PF18|MORN3_HUMAN	tr|H2UBL1|H2UBL1_TAKRU	44.118	34	19	0	33	66	74	107	4.4	33.9
sp|Q6PF18|MORN3_HUMAN	tr|M0RTU6|M0RTU6_MUSAM	41.290	155	80	4	34	188	85	228	9.77e-24	104
sp|Q6PF18|MORN3_HUMAN	tr|M0RTU6|M0RTU6_MUSAM	32.353	68	43	1	106	173	81	145	0.006	43.5
sp|Q6PF18|MORN3_HUMAN	tr|M0SYZ3|M0SYZ3_MUSAM	40.385	156	82	4	33	188	49	193	6.08e-23	102
sp|Q6PF18|MORN3_HUMAN	tr|M0SYZ3|M0SYZ3_MUSAM	36.066	61	35	1	132	192	49	105	0.44	37.7
sp|Q6PF18|MORN3_HUMAN	tr|M0RSK0|M0RSK0_MUSAM	36.416	173	91	3	33	188	49	219	2.78e-22	100
sp|Q6PF18|MORN3_HUMAN	tr|M0RSK0|M0RSK0_MUSAM	30.909	110	69	2	35	144	120	222	1.77e-05	51.2
sp|Q6PF18|MORN3_HUMAN	tr|A0A445B6V6|A0A445B6V6_ARAHY	36.310	168	89	2	34	184	76	242	5.38e-22	99.8
sp|Q6PF18|MORN3_HUMAN	tr|A0A444X3V5|A0A444X3V5_ARAHY	36.310	168	89	2	34	184	76	242	7.03e-22	99.4
sp|Q6PF18|MORN3_HUMAN	tr|A0A445BT54|A0A445BT54_ARAHY	40.252	159	87	3	34	192	70	220	1.95e-21	98.2
sp|Q6PF18|MORN3_HUMAN	tr|A0A445BT54|A0A445BT54_ARAHY	31.193	109	52	1	90	175	50	158	1.53e-05	51.2
sp|Q6PF18|MORN3_HUMAN	tr|A0A445BT54|A0A445BT54_ARAHY	31.776	107	69	3	83	188	21	124	7.55e-04	46.2
sp|Q6PF18|MORN3_HUMAN	tr|R1FCQ1|R1FCQ1_EMIHU	37.762	143	80	3	38	179	1	135	4.88e-21	92.0
sp|Q6PF18|MORN3_HUMAN	tr|R1FCQ1|R1FCQ1_EMIHU	33.929	168	92	5	32	188	18	177	2.90e-15	76.6
sp|Q6PF18|MORN3_HUMAN	tr|R1FCQ1|R1FCQ1_EMIHU	27.500	120	81	2	20	134	75	193	0.027	40.4
sp|Q6PF18|MORN3_HUMAN	sp|Q56YP2|PI5K1_ARATH	37.736	159	81	2	34	175	77	234	6.31e-21	96.7
sp|Q6PF18|MORN3_HUMAN	sp|Q56YP2|PI5K1_ARATH	34.247	73	41	2	33	105	168	233	0.030	41.2
sp|Q6PF18|MORN3_HUMAN	tr|M0T5P3|M0T5P3_MUSAM	34.010	197	110	5	34	213	42	235	6.40e-21	96.7
sp|Q6PF18|MORN3_HUMAN	tr|B8B5I8|B8B5I8_ORYSI	34.463	177	97	3	34	193	73	247	7.80e-21	96.3
sp|Q6PF18|MORN3_HUMAN	tr|A0A5F4D5U6|A0A5F4D5U6_CANLF	35.811	148	86	4	29	173	809	950	8.13e-21	96.7
sp|Q6PF18|MORN3_HUMAN	tr|A0A5F4D5U6|A0A5F4D5U6_CANLF	32.258	155	88	4	21	164	872	1020	3.19e-16	83.2
sp|Q6PF18|MORN3_HUMAN	tr|A0A5F4D5U6|A0A5F4D5U6_CANLF	30.709	127	81	3	23	144	899	1023	2.71e-15	80.5
sp|Q6PF18|MORN3_HUMAN	tr|A0A5F4D5U6|A0A5F4D5U6_CANLF	26.708	161	99	5	38	186	865	1018	1.65e-10	66.2
sp|Q6PF18|MORN3_HUMAN	tr|A0A445C1F6|A0A445C1F6_ARAHY	38.235	170	86	3	24	175	63	231	1.89e-20	95.1
sp|Q6PF18|MORN3_HUMAN	tr|A0A445C1F6|A0A445C1F6_ARAHY	27.481	131	65	3	34	164	143	243	0.018	42.0
sp|Q6PF18|MORN3_HUMAN	tr|Q8IJ93|Q8IJ93_PLAF7	36.957	184	92	6	27	188	43	224	2.38e-20	93.6
sp|Q6PF18|MORN3_HUMAN	tr|Q8IJ93|Q8IJ93_PLAF7	35.152	165	100	2	27	191	163	320	6.37e-20	92.4
sp|Q6PF18|MORN3_HUMAN	tr|Q8IJ93|Q8IJ93_PLAF7	37.952	166	100	3	10	175	73	235	4.04e-18	87.4
sp|Q6PF18|MORN3_HUMAN	tr|Q8IJ93|Q8IJ93_PLAF7	35.811	148	86	4	22	168	205	344	5.77e-15	78.6
sp|Q6PF18|MORN3_HUMAN	tr|Q8IJ93|Q8IJ93_PLAF7	35.359	181	81	6	38	190	8	180	2.28e-14	76.6
sp|Q6PF18|MORN3_HUMAN	tr|Q8IJ93|Q8IJ93_PLAF7	38.095	105	64	1	86	190	3	106	2.15e-11	68.2
sp|Q6PF18|MORN3_HUMAN	tr|Q8IJ93|Q8IJ93_PLAF7	38.235	68	41	1	14	81	266	332	0.004	43.5
sp|Q6PF18|MORN3_HUMAN	tr|A0A3B6AUF4|A0A3B6AUF4_WHEAT	35.260	173	93	3	34	189	72	242	2.59e-20	94.7
sp|Q6PF18|MORN3_HUMAN	tr|A0A444XXL1|A0A444XXL1_ARAHY	38.235	170	86	3	24	175	63	231	3.06e-20	94.7
sp|Q6PF18|MORN3_HUMAN	tr|A0A444XXL1|A0A444XXL1_ARAHY	27.273	132	66	3	33	164	142	243	0.015	42.4
sp|Q6PF18|MORN3_HUMAN	tr|M0RJN4|M0RJN4_MUSAM	38.462	156	88	3	33	188	104	251	8.30e-20	93.6
sp|Q6PF18|MORN3_HUMAN	tr|M0RJN4|M0RJN4_MUSAM	33.333	99	58	3	33	130	173	264	0.035	41.2
sp|Q6PF18|MORN3_HUMAN	tr|M0RJN4|M0RJN4_MUSAM	27.184	103	74	1	90	192	85	186	0.064	40.0
sp|Q6PF18|MORN3_HUMAN	tr|M0RJN4|M0RJN4_MUSAM	30.769	78	53	1	112	189	84	160	0.24	38.5
sp|Q6PF18|MORN3_HUMAN	tr|M0RJN4|M0RJN4_MUSAM	40.741	54	31	1	133	186	82	134	1.9	35.8
sp|Q6PF18|MORN3_HUMAN	tr|M0S806|M0S806_MUSAM	39.161	143	80	2	33	175	89	224	1.20e-19	92.8
sp|Q6PF18|MORN3_HUMAN	tr|M0S806|M0S806_MUSAM	30.275	109	53	2	90	175	70	178	0.004	43.9
sp|Q6PF18|MORN3_HUMAN	tr|M0S806|M0S806_MUSAM	27.397	146	69	5	33	178	135	243	0.009	42.7
sp|Q6PF18|MORN3_HUMAN	tr|M0S806|M0S806_MUSAM	33.333	78	51	1	112	189	69	145	0.016	42.0
sp|Q6PF18|MORN3_HUMAN	tr|M0S806|M0S806_MUSAM	40.741	54	31	1	133	186	67	119	1.2	36.2
sp|Q6PF18|MORN3_HUMAN	tr|A0A1D6F340|A0A1D6F340_MAIZE	32.273	220	119	6	34	233	60	269	1.43e-19	92.8
sp|Q6PF18|MORN3_HUMAN	sp|Q8L796|PI5K2_ARATH	41.549	142	76	2	34	175	101	235	1.52e-19	92.4
sp|Q6PF18|MORN3_HUMAN	sp|Q8L796|PI5K2_ARATH	29.545	132	63	3	33	164	146	247	9.32e-05	48.9
sp|Q6PF18|MORN3_HUMAN	tr|B8AQB0|B8AQB0_ORYSI	35.829	187	97	5	34	199	37	221	1.74e-19	92.4
sp|Q6PF18|MORN3_HUMAN	tr|A0A444YHZ8|A0A444YHZ8_ARAHY	35.829	187	103	5	16	194	52	229	1.79e-19	92.4
sp|Q6PF18|MORN3_HUMAN	tr|A0A444YHZ8|A0A444YHZ8_ARAHY	31.933	119	74	2	32	150	144	255	4.91e-04	46.6
sp|Q6PF18|MORN3_HUMAN	tr|A0A3B6C138|A0A3B6C138_WHEAT	35.838	173	92	3	34	189	69	239	1.88e-19	92.4
sp|Q6PF18|MORN3_HUMAN	tr|A0A445CM44|A0A445CM44_ARAHY	35.829	187	103	5	16	194	52	229	1.91e-19	92.4
sp|Q6PF18|MORN3_HUMAN	tr|A0A445CM44|A0A445CM44_ARAHY	31.933	119	74	2	32	150	144	255	4.80e-04	46.6
sp|Q6PF18|MORN3_HUMAN	tr|A0A1D6GJQ0|A0A1D6GJQ0_MAIZE	35.638	188	98	5	33	199	30	215	3.58e-19	91.7
sp|Q6PF18|MORN3_HUMAN	tr|A0A1D6IM35|A0A1D6IM35_MAIZE	35.260	173	93	3	34	189	64	234	3.99e-19	91.3
sp|Q6PF18|MORN3_HUMAN	tr|M0SFG9|M0SFG9_MUSAM	37.736	159	81	3	35	193	40	180	5.23e-19	90.9
sp|Q6PF18|MORN3_HUMAN	tr|M0SFG9|M0SFG9_MUSAM	27.211	147	64	4	33	166	61	177	2.24e-04	47.8
sp|Q6PF18|MORN3_HUMAN	tr|M0SFG9|M0SFG9_MUSAM	31.868	91	49	2	98	175	27	117	0.004	43.9
sp|Q6PF18|MORN3_HUMAN	tr|M0SFG9|M0SFG9_MUSAM	35.211	71	37	2	115	182	27	91	0.094	39.7
sp|Q6PF18|MORN3_HUMAN	tr|A0A445DN60|A0A445DN60_ARAHY	34.302	172	94	3	34	188	14	183	6.82e-19	90.9
sp|Q6PF18|MORN3_HUMAN	tr|A0A445DN60|A0A445DN60_ARAHY	31.373	102	64	3	106	207	10	105	0.057	40.4
sp|Q6PF18|MORN3_HUMAN	tr|A0A091CZQ8|A0A091CZQ8_FUKDA	33.566	143	86	5	8	144	901	1040	8.08e-19	90.5
sp|Q6PF18|MORN3_HUMAN	tr|A0A091CZQ8|A0A091CZQ8_FUKDA	33.784	148	89	4	29	173	826	967	2.25e-18	89.4
sp|Q6PF18|MORN3_HUMAN	tr|A0A091CZQ8|A0A091CZQ8_FUKDA	27.711	166	101	5	38	191	882	1040	3.30e-13	74.3
sp|Q6PF18|MORN3_HUMAN	sp|Q9SLG9|PI5K5_ARATH	33.898	177	88	3	34	188	71	240	8.57e-19	90.5
sp|Q6PF18|MORN3_HUMAN	tr|A0A3B6HZW5|A0A3B6HZW5_WHEAT	35.294	187	98	5	34	199	35	219	8.84e-19	90.5
sp|Q6PF18|MORN3_HUMAN	tr|A0A3B6ILA7|A0A3B6ILA7_WHEAT	35.294	187	98	5	34	199	36	220	9.36e-19	90.1
sp|Q6PF18|MORN3_HUMAN	tr|A0A3B6JE75|A0A3B6JE75_WHEAT	35.294	187	98	5	34	199	35	219	1.64e-18	89.7
sp|Q6PF18|MORN3_HUMAN	tr|A0A445DSY7|A0A445DSY7_ARAHY	36.420	162	93	5	34	194	81	233	1.66e-18	89.7
sp|Q6PF18|MORN3_HUMAN	tr|A0A445DSY7|A0A445DSY7_ARAHY	30.000	120	54	2	33	152	149	238	0.002	44.7
sp|Q6PF18|MORN3_HUMAN	tr|H0Z5H9|H0Z5H9_TAEGU	34.615	156	91	4	59	211	40	187	1.70e-18	85.9
sp|Q6PF18|MORN3_HUMAN	tr|H0Z5H9|H0Z5H9_TAEGU	31.818	132	83	2	62	192	19	144	4.79e-10	63.2
sp|Q6PF18|MORN3_HUMAN	tr|H0Z5H9|H0Z5H9_TAEGU	48.214	56	28	1	22	77	97	151	1.49e-04	47.4
sp|Q6PF18|MORN3_HUMAN	tr|A0A1L8FLZ1|A0A1L8FLZ1_XENLA	39.073	151	83	3	24	174	72	213	1.76e-18	89.4
sp|Q6PF18|MORN3_HUMAN	tr|A0A1L8FLZ1|A0A1L8FLZ1_XENLA	30.058	173	112	4	34	204	56	221	2.83e-15	80.1
sp|Q6PF18|MORN3_HUMAN	tr|A0A445B181|A0A445B181_ARAHY	33.500	200	114	5	33	231	109	290	2.57e-18	89.0
sp|Q6PF18|MORN3_HUMAN	tr|A0A445B181|A0A445B181_ARAHY	30.968	155	76	4	32	185	154	278	1.69e-08	60.1
sp|Q6PF18|MORN3_HUMAN	tr|A0A445B181|A0A445B181_ARAHY	27.820	133	71	3	90	198	90	221	0.008	43.1
sp|Q6PF18|MORN3_HUMAN	tr|A0A445B181|A0A445B181_ARAHY	28.205	78	55	1	112	189	89	165	1.2	36.2
sp|Q6PF18|MORN3_HUMAN	tr|A0A2K6GCG5|A0A2K6GCG5_PROCO	38.194	144	80	4	33	173	128	265	2.69e-18	89.0
sp|Q6PF18|MORN3_HUMAN	tr|A0A2K6GCG5|A0A2K6GCG5_PROCO	32.824	131	69	2	34	164	224	335	3.66e-13	73.9
sp|Q6PF18|MORN3_HUMAN	tr|A0A2K6GCG5|A0A2K6GCG5_PROCO	31.847	157	97	4	35	188	107	256	2.40e-10	65.9
sp|Q6PF18|MORN3_HUMAN	tr|A0A2K6GCG5|A0A2K6GCG5_PROCO	26.563	192	122	5	12	191	154	338	1.22e-07	57.8
sp|Q6PF18|MORN3_HUMAN	tr|A0A2K6GCG5|A0A2K6GCG5_PROCO	32.432	74	50	0	102	175	98	171	0.48	37.7
sp|Q6PF18|MORN3_HUMAN	tr|G1TGH9|G1TGH9_RABIT	37.500	144	81	4	33	173	125	262	4.80e-18	88.2
sp|Q6PF18|MORN3_HUMAN	tr|G1TGH9|G1TGH9_RABIT	30.464	151	74	3	34	184	221	340	1.73e-12	72.0
sp|Q6PF18|MORN3_HUMAN	tr|G1TGH9|G1TGH9_RABIT	33.121	157	95	4	35	188	104	253	1.88e-11	68.9
sp|Q6PF18|MORN3_HUMAN	tr|G1TGH9|G1TGH9_RABIT	27.737	137	77	5	9	144	220	335	8.47e-06	52.0
sp|Q6PF18|MORN3_HUMAN	tr|A0A1S3LMB3|A0A1S3LMB3_SALSA	35.032	157	95	3	34	190	57	206	5.56e-18	87.8
sp|Q6PF18|MORN3_HUMAN	tr|A0A1S3LMB3|A0A1S3LMB3_SALSA	32.787	183	116	2	5	187	52	227	2.02e-15	80.5
sp|Q6PF18|MORN3_HUMAN	tr|A0A1S3LMB3|A0A1S3LMB3_SALSA	30.000	170	111	3	34	202	10	172	2.65e-11	68.2
sp|Q6PF18|MORN3_HUMAN	sp|Q9SFB8|PI5K6_ARATH	35.465	172	92	4	34	188	28	197	7.32e-18	87.8
sp|Q6PF18|MORN3_HUMAN	sp|Q9SFB8|PI5K6_ARATH	25.974	154	60	3	23	176	110	209	0.005	43.5
sp|Q6PF18|MORN3_HUMAN	tr|K7F850|K7F850_PELSI	38.621	145	80	3	24	168	3	138	7.54e-18	86.7
sp|Q6PF18|MORN3_HUMAN	tr|K7F850|K7F850_PELSI	30.986	142	91	2	49	190	2	136	1.87e-14	77.0
sp|Q6PF18|MORN3_HUMAN	tr|A0A1D5UZZ8|A0A1D5UZZ8_WHEAT	34.104	173	95	3	34	189	72	242	8.74e-18	87.4
sp|Q6PF18|MORN3_HUMAN	tr|A0A1D5UZZ8|A0A1D5UZZ8_WHEAT	30.702	114	72	2	35	148	142	248	0.001	45.8
sp|Q6PF18|MORN3_HUMAN	tr|L5L839|L5L839_PTEAL	28.019	207	137	6	27	229	51	249	9.74e-18	86.3
sp|Q6PF18|MORN3_HUMAN	tr|L5L839|L5L839_PTEAL	32.704	159	100	2	9	167	57	208	1.62e-14	77.0
sp|Q6PF18|MORN3_HUMAN	tr|L5L839|L5L839_PTEAL	33.858	127	76	4	71	196	24	143	3.41e-09	61.6
sp|Q6PF18|MORN3_HUMAN	tr|A0A3B6TN73|A0A3B6TN73_WHEAT	30.159	189	101	3	38	201	79	261	1.07e-17	87.4
sp|Q6PF18|MORN3_HUMAN	tr|A0A1U8DB15|A0A1U8DB15_ALLSI	31.977	172	109	4	19	190	47	210	1.18e-17	86.7
sp|Q6PF18|MORN3_HUMAN	tr|A0A1U8DB15|A0A1U8DB15_ALLSI	38.194	144	80	3	24	167	77	211	3.56e-17	85.5
sp|Q6PF18|MORN3_HUMAN	tr|A0A1U8DB15|A0A1U8DB15_ALLSI	29.375	160	94	3	51	192	31	189	1.78e-10	65.9
sp|Q6PF18|MORN3_HUMAN	tr|A0A444XA90|A0A444XA90_ARAHY	33.000	200	115	5	33	231	109	290	1.19e-17	87.0
sp|Q6PF18|MORN3_HUMAN	tr|A0A444XA90|A0A444XA90_ARAHY	30.968	155	76	4	32	185	154	278	1.15e-08	60.8
sp|Q6PF18|MORN3_HUMAN	tr|A0A444XA90|A0A444XA90_ARAHY	30.952	84	58	0	90	173	90	173	0.029	41.2
sp|Q6PF18|MORN3_HUMAN	tr|A0A444XA90|A0A444XA90_ARAHY	28.205	78	55	1	112	189	89	165	1.2	36.2
sp|Q6PF18|MORN3_HUMAN	tr|A0A2Y9DUY8|A0A2Y9DUY8_TRIMA	37.500	144	81	4	33	173	128	265	1.35e-17	87.0
sp|Q6PF18|MORN3_HUMAN	tr|A0A2Y9DUY8|A0A2Y9DUY8_TRIMA	31.897	116	73	2	34	144	224	338	5.09e-13	73.6
sp|Q6PF18|MORN3_HUMAN	tr|A0A2Y9DUY8|A0A2Y9DUY8_TRIMA	32.484	157	96	4	35	188	107	256	4.17e-10	65.1
sp|Q6PF18|MORN3_HUMAN	tr|A0A151N3Q5|A0A151N3Q5_ALLMI	33.121	157	98	3	34	190	52	201	1.67e-17	86.3
sp|Q6PF18|MORN3_HUMAN	tr|A0A151N3Q5|A0A151N3Q5_ALLMI	38.194	144	80	3	24	167	68	202	2.83e-17	85.9
sp|Q6PF18|MORN3_HUMAN	tr|A0A151N3Q5|A0A151N3Q5_ALLMI	29.480	173	103	3	38	192	9	180	5.25e-12	70.5
sp|Q6PF18|MORN3_HUMAN	tr|A0A087R986|A0A087R986_APTFO	38.519	135	75	4	47	180	12	139	1.83e-17	83.6
sp|Q6PF18|MORN3_HUMAN	tr|A0A087R986|A0A087R986_APTFO	32.787	122	76	1	69	190	10	125	3.48e-08	57.8
sp|Q6PF18|MORN3_HUMAN	tr|A0A087R986|A0A087R986_APTFO	44.643	56	30	1	22	77	80	134	0.001	45.1
sp|Q6PF18|MORN3_HUMAN	tr|A0A3B6INX1|A0A3B6INX1_WHEAT	33.511	188	106	3	18	188	38	223	1.90e-17	86.7
sp|Q6PF18|MORN3_HUMAN	tr|A0A3B6INX1|A0A3B6INX1_WHEAT	31.579	114	71	2	35	148	124	230	1.22e-05	51.6
sp|Q6PF18|MORN3_HUMAN	tr|W5QBN8|W5QBN8_SHEEP	32.022	178	112	4	27	202	62	232	2.00e-17	86.3
sp|Q6PF18|MORN3_HUMAN	tr|W5QBN8|W5QBN8_SHEEP	35.246	122	72	3	71	191	35	150	5.95e-09	61.2
sp|Q6PF18|MORN3_HUMAN	tr|M0S5S0|M0S5S0_MUSAM	35.404	161	86	3	35	195	79	221	2.23e-17	86.3
sp|Q6PF18|MORN3_HUMAN	tr|M0S5S0|M0S5S0_MUSAM	28.099	121	55	4	33	151	136	226	0.086	39.7
sp|Q6PF18|MORN3_HUMAN	tr|M0S5S0|M0S5S0_MUSAM	27.660	94	55	2	96	176	64	157	0.18	38.9
sp|Q6PF18|MORN3_HUMAN	tr|A0A452FB36|A0A452FB36_CAPHI	32.022	178	112	4	27	202	51	221	2.31e-17	85.9
sp|Q6PF18|MORN3_HUMAN	tr|A0A452FB36|A0A452FB36_CAPHI	36.066	122	71	3	71	191	24	139	1.64e-09	62.8
sp|Q6PF18|MORN3_HUMAN	sp|Q9M1K2|PI5K4_ARATH	31.818	198	105	4	34	208	73	263	2.43e-17	86.3
sp|Q6PF18|MORN3_HUMAN	tr|A0A060W094|A0A060W094_ONCMY	34.395	157	96	3	34	190	57	206	2.58e-17	85.9
sp|Q6PF18|MORN3_HUMAN	tr|A0A060W094|A0A060W094_ONCMY	32.240	183	117	2	5	187	52	227	1.81e-14	77.8
sp|Q6PF18|MORN3_HUMAN	tr|A0A060W094|A0A060W094_ONCMY	28.824	170	113	3	34	202	10	172	9.65e-10	63.5
sp|Q6PF18|MORN3_HUMAN	tr|A0A3B6JGX4|A0A3B6JGX4_WHEAT	34.637	179	98	3	27	188	47	223	2.77e-17	85.9
sp|Q6PF18|MORN3_HUMAN	tr|A0A3B6JGX4|A0A3B6JGX4_WHEAT	31.579	114	71	2	35	148	124	230	1.45e-05	51.2
sp|Q6PF18|MORN3_HUMAN	tr|A0A3B6HRN3|A0A3B6HRN3_WHEAT	33.511	188	106	3	18	188	38	223	3.38e-17	85.9
sp|Q6PF18|MORN3_HUMAN	tr|A0A3B6HRN3|A0A3B6HRN3_WHEAT	31.579	114	71	2	35	148	124	230	1.45e-05	51.2
sp|Q6PF18|MORN3_HUMAN	tr|E9G5C8|E9G5C8_DAPPU	35.507	138	76	4	58	188	139	270	3.65e-17	85.5
sp|Q6PF18|MORN3_HUMAN	tr|E9G5C8|E9G5C8_DAPPU	30.570	193	124	7	13	198	165	354	1.37e-13	75.1
sp|Q6PF18|MORN3_HUMAN	tr|A0A1D6L1J0|A0A1D6L1J0_MAIZE	36.250	160	80	4	33	175	28	182	3.90e-17	85.5
sp|Q6PF18|MORN3_HUMAN	tr|A0A3Q2H616|A0A3Q2H616_HORSE	36.806	144	82	4	33	173	126	263	4.45e-17	85.5
sp|Q6PF18|MORN3_HUMAN	tr|A0A3Q2H616|A0A3Q2H616_HORSE	29.771	131	73	2	34	164	222	333	2.28e-11	68.6
sp|Q6PF18|MORN3_HUMAN	tr|A0A3Q2H616|A0A3Q2H616_HORSE	33.121	157	95	4	35	188	105	254	4.60e-09	62.0
sp|Q6PF18|MORN3_HUMAN	tr|A0A3Q2H616|A0A3Q2H616_HORSE	27.000	200	126	6	12	198	152	344	7.33e-09	61.2
sp|Q6PF18|MORN3_HUMAN	tr|M3YYQ8|M3YYQ8_MUSPF	36.986	146	83	4	33	175	127	266	4.51e-17	85.5
sp|Q6PF18|MORN3_HUMAN	tr|M3YYQ8|M3YYQ8_MUSPF	32.061	131	70	2	34	164	223	334	2.03e-12	71.6
sp|Q6PF18|MORN3_HUMAN	tr|M3YYQ8|M3YYQ8_MUSPF	33.758	157	94	4	35	188	106	255	3.27e-10	65.5
sp|Q6PF18|MORN3_HUMAN	tr|M3YYQ8|M3YYQ8_MUSPF	26.897	145	82	4	9	149	222	346	1.85e-04	48.1
sp|Q6PF18|MORN3_HUMAN	tr|A0A1S3FS45|A0A1S3FS45_DIPOR	34.932	146	86	4	33	175	128	267	5.62e-17	85.1
sp|Q6PF18|MORN3_HUMAN	tr|A0A1S3FS45|A0A1S3FS45_DIPOR	25.837	209	117	6	34	232	224	404	7.23e-12	70.1
sp|Q6PF18|MORN3_HUMAN	tr|A0A1S3FS45|A0A1S3FS45_DIPOR	33.121	157	95	4	35	188	107	256	1.29e-10	66.6
sp|Q6PF18|MORN3_HUMAN	tr|A0A1S3FS45|A0A1S3FS45_DIPOR	27.149	221	138	7	12	218	154	365	9.06e-09	60.8
sp|Q6PF18|MORN3_HUMAN	tr|A0A1L8EQH1|A0A1L8EQH1_XENLA	32.317	164	81	4	35	173	102	260	5.83e-17	85.1
sp|Q6PF18|MORN3_HUMAN	tr|A0A1L8EQH1|A0A1L8EQH1_XENLA	26.794	209	114	5	34	208	147	350	2.47e-10	65.5
sp|Q6PF18|MORN3_HUMAN	tr|A0A1L8EQH1|A0A1L8EQH1_XENLA	24.571	175	111	3	34	187	219	393	5.45e-07	55.8
sp|Q6PF18|MORN3_HUMAN	tr|A0A1D6K3G8|A0A1D6K3G8_MAIZE	34.884	172	93	3	34	188	47	216	5.91e-17	85.1
sp|Q6PF18|MORN3_HUMAN	tr|A0A1D6K3G8|A0A1D6K3G8_MAIZE	30.172	116	74	2	33	148	115	223	1.19e-05	51.6
sp|Q6PF18|MORN3_HUMAN	tr|A0A1D6K3G8|A0A1D6K3G8_MAIZE	28.440	109	77	1	80	188	40	147	6.32e-05	49.3
sp|Q6PF18|MORN3_HUMAN	tr|R1DDJ2|R1DDJ2_EMIHU	37.324	142	84	2	38	175	1	141	8.21e-17	79.7
sp|Q6PF18|MORN3_HUMAN	tr|R1DDJ2|R1DDJ2_EMIHU	44.231	52	28	1	137	188	1	51	0.17	37.4
sp|Q6PF18|MORN3_HUMAN	tr|R1DDJ2|R1DDJ2_EMIHU	35.632	87	47	3	20	105	62	140	0.31	36.6
sp|Q6PF18|MORN3_HUMAN	tr|R1DDJ2|R1DDJ2_EMIHU	26.724	116	55	3	38	153	57	142	0.32	36.6
sp|Q6PF18|MORN3_HUMAN	tr|G3NV15|G3NV15_GASAC	31.156	199	125	7	37	229	1052	1244	8.36e-17	84.7
sp|Q6PF18|MORN3_HUMAN	tr|G3NV15|G3NV15_GASAC	32.778	180	109	7	36	209	1102	1275	4.06e-12	70.9
sp|Q6PF18|MORN3_HUMAN	tr|G3NV15|G3NV15_GASAC	30.070	143	84	4	58	190	1049	1185	4.30e-10	65.1
sp|Q6PF18|MORN3_HUMAN	tr|A0A091X4S4|A0A091X4S4_OPIHO	37.037	135	77	4	47	180	12	139	8.45e-17	81.6
sp|Q6PF18|MORN3_HUMAN	tr|A0A091X4S4|A0A091X4S4_OPIHO	30.952	126	81	1	69	194	10	129	3.51e-08	57.8
sp|Q6PF18|MORN3_HUMAN	tr|A0A091X4S4|A0A091X4S4_OPIHO	44.643	56	30	1	22	77	80	134	0.001	44.3
sp|Q6PF18|MORN3_HUMAN	tr|A0A1S3WDU5|A0A1S3WDU5_ERIEU	37.500	144	81	4	33	173	129	266	8.67e-17	84.7
sp|Q6PF18|MORN3_HUMAN	tr|A0A1S3WDU5|A0A1S3WDU5_ERIEU	31.897	116	75	1	34	145	225	340	2.68e-13	74.3
sp|Q6PF18|MORN3_HUMAN	tr|A0A1S3WDU5|A0A1S3WDU5_ERIEU	32.075	159	98	4	33	188	106	257	6.71e-10	64.3
sp|Q6PF18|MORN3_HUMAN	tr|H2PLG7|H2PLG7_PONAB	36.806	144	82	4	33	173	127	264	1.00e-16	84.3
sp|Q6PF18|MORN3_HUMAN	tr|H2PLG7|H2PLG7_PONAB	31.298	131	71	2	34	164	223	334	8.95e-13	72.8
sp|Q6PF18|MORN3_HUMAN	tr|H2PLG7|H2PLG7_PONAB	31.210	157	98	4	35	188	106	255	6.77e-09	61.2
sp|Q6PF18|MORN3_HUMAN	tr|H2PLG7|H2PLG7_PONAB	25.000	140	85	2	9	148	222	341	2.48e-04	47.8
sp|Q6PF18|MORN3_HUMAN	tr|H2PLG7|H2PLG7_PONAB	29.870	77	54	0	114	190	109	185	5.5	34.3
sp|Q6PF18|MORN3_HUMAN	sp|Q8RY89|PI5K8_ARATH	36.478	159	93	3	34	192	12	162	1.03e-16	84.3
sp|Q6PF18|MORN3_HUMAN	sp|Q8RY89|PI5K8_ARATH	30.070	143	70	3	34	176	81	193	7.23e-09	61.2
sp|Q6PF18|MORN3_HUMAN	sp|Q8RY89|PI5K8_ARATH	28.571	119	77	3	12	130	83	193	0.006	43.1
sp|Q6PF18|MORN3_HUMAN	sp|Q8RY89|PI5K8_ARATH	33.333	87	57	1	106	192	8	93	0.008	43.1
sp|Q6PF18|MORN3_HUMAN	tr|D6WJR6|D6WJR6_TRICA	32.000	150	87	3	51	191	901	1044	1.23e-16	84.3
sp|Q6PF18|MORN3_HUMAN	tr|D6WJR6|D6WJR6_TRICA	32.450	151	97	5	38	186	962	1109	1.45e-11	69.3
sp|Q6PF18|MORN3_HUMAN	tr|D6WJR6|D6WJR6_TRICA	31.844	179	101	7	10	176	958	1127	2.71e-11	68.6
sp|Q6PF18|MORN3_HUMAN	tr|D6WJR6|D6WJR6_TRICA	30.833	120	78	2	91	205	916	1035	1.89e-09	63.2
sp|Q6PF18|MORN3_HUMAN	tr|E1BHW9|E1BHW9_BOVIN	32.164	171	107	4	34	202	69	232	1.24e-16	84.0
sp|Q6PF18|MORN3_HUMAN	tr|E1BHW9|E1BHW9_BOVIN	33.088	136	84	2	32	167	91	219	1.51e-10	65.9
sp|Q6PF18|MORN3_HUMAN	tr|E1BHW9|E1BHW9_BOVIN	36.066	122	71	3	71	191	35	150	1.04e-09	63.5
sp|Q6PF18|MORN3_HUMAN	tr|G3GVA7|G3GVA7_CRIGR	36.620	142	81	4	35	173	670	805	1.31e-16	84.3
sp|Q6PF18|MORN3_HUMAN	tr|G3GVA7|G3GVA7_CRIGR	32.759	116	72	2	34	144	764	878	1.12e-12	72.8
sp|Q6PF18|MORN3_HUMAN	tr|G3GVA7|G3GVA7_CRIGR	27.273	198	124	6	1	188	609	796	5.78e-08	58.5
sp|Q6PF18|MORN3_HUMAN	tr|G3GVA7|G3GVA7_CRIGR	27.108	166	102	5	38	191	720	878	7.63e-07	55.5
sp|Q6PF18|MORN3_HUMAN	tr|G1PCZ6|G1PCZ6_MYOLU	35.664	143	83	4	34	173	127	263	1.42e-16	84.0
sp|Q6PF18|MORN3_HUMAN	tr|G1PCZ6|G1PCZ6_MYOLU	30.137	146	80	3	34	179	222	345	1.46e-12	72.4
sp|Q6PF18|MORN3_HUMAN	tr|G1PCZ6|G1PCZ6_MYOLU	31.847	157	97	4	35	188	105	254	1.96e-10	65.9
sp|Q6PF18|MORN3_HUMAN	tr|G1PCZ6|G1PCZ6_MYOLU	27.228	202	107	6	34	200	150	346	7.26e-06	52.4
sp|Q6PF18|MORN3_HUMAN	tr|M0U5S5|M0U5S5_MUSAM	34.104	173	101	4	34	206	83	242	1.56e-16	84.0
sp|Q6PF18|MORN3_HUMAN	tr|M0U5S5|M0U5S5_MUSAM	28.283	99	70	1	91	189	64	161	0.005	43.5
sp|Q6PF18|MORN3_HUMAN	tr|M0U5S5|M0U5S5_MUSAM	40.909	44	26	0	133	176	60	103	3.9	34.7
sp|Q6PF18|MORN3_HUMAN	tr|A0A1U7UYU0|A0A1U7UYU0_TARSY	36.111	144	83	4	33	173	127	264	1.87e-16	83.6
sp|Q6PF18|MORN3_HUMAN	tr|A0A1U7UYU0|A0A1U7UYU0_TARSY	32.759	116	72	2	34	144	223	337	5.86e-13	73.6
sp|Q6PF18|MORN3_HUMAN	tr|A0A1U7UYU0|A0A1U7UYU0_TARSY	31.847	157	97	4	35	188	106	255	1.72e-09	63.2
sp|Q6PF18|MORN3_HUMAN	tr|A0A1U7UYU0|A0A1U7UYU0_TARSY	26.042	192	123	5	12	191	153	337	9.74e-08	57.8
sp|Q6PF18|MORN3_HUMAN	tr|A0A1U7UYU0|A0A1U7UYU0_TARSY	31.765	85	54	1	95	175	86	170	3.6	34.7
sp|Q6PF18|MORN3_HUMAN	tr|A0A3B6DKJ0|A0A3B6DKJ0_WHEAT	29.469	207	113	5	30	211	60	258	1.88e-16	83.6
sp|Q6PF18|MORN3_HUMAN	tr|A0A3B6DKJ0|A0A3B6DKJ0_WHEAT	37.288	59	36	1	117	174	24	82	1.4	36.2
sp|Q6PF18|MORN3_HUMAN	sp|B2RC85|R10B2_HUMAN	36.806	144	82	4	33	173	127	264	2.00e-16	83.6
sp|Q6PF18|MORN3_HUMAN	sp|B2RC85|R10B2_HUMAN	31.298	131	71	2	34	164	223	334	1.73e-12	72.0
sp|Q6PF18|MORN3_HUMAN	sp|B2RC85|R10B2_HUMAN	31.847	157	97	4	35	188	106	255	1.36e-09	63.5
sp|Q6PF18|MORN3_HUMAN	tr|G1LR06|G1LR06_AILME	37.500	144	81	4	33	173	128	265	2.00e-16	83.6
sp|Q6PF18|MORN3_HUMAN	tr|G1LR06|G1LR06_AILME	32.000	125	75	3	34	149	224	347	1.72e-13	75.1
sp|Q6PF18|MORN3_HUMAN	tr|G1LR06|G1LR06_AILME	32.484	157	96	4	35	188	107	256	3.28e-09	62.4
sp|Q6PF18|MORN3_HUMAN	tr|G1LR06|G1LR06_AILME	27.108	166	102	5	38	191	180	338	3.43e-07	56.2
sp|Q6PF18|MORN3_HUMAN	tr|R1D7M5|R1D7M5_EMIHU	29.121	182	98	3	34	191	884	1058	2.02e-16	83.6
sp|Q6PF18|MORN3_HUMAN	tr|R1D7M5|R1D7M5_EMIHU	40.625	64	37	1	129	192	880	942	3.02e-08	59.3
sp|Q6PF18|MORN3_HUMAN	tr|R1D7M5|R1D7M5_EMIHU	27.273	143	73	5	12	153	955	1067	2.45e-07	56.6
sp|Q6PF18|MORN3_HUMAN	tr|A0A3B6NVK7|A0A3B6NVK7_WHEAT	36.620	142	83	2	34	175	85	219	2.06e-16	83.6
sp|Q6PF18|MORN3_HUMAN	tr|A0A3B6NVK7|A0A3B6NVK7_WHEAT	32.174	115	71	2	38	152	135	242	3.28e-04	47.4
sp|Q6PF18|MORN3_HUMAN	tr|A0A3B6NVK7|A0A3B6NVK7_WHEAT	33.333	120	72	3	13	132	134	245	0.006	43.5
sp|Q6PF18|MORN3_HUMAN	tr|A0A3B6NVK7|A0A3B6NVK7_WHEAT	29.000	100	70	1	90	189	65	163	0.090	39.7
sp|Q6PF18|MORN3_HUMAN	sp|P0C881|R10B1_HUMAN	36.806	144	82	4	33	173	127	264	2.13e-16	83.6
sp|Q6PF18|MORN3_HUMAN	sp|P0C881|R10B1_HUMAN	31.298	131	71	2	34	164	223	334	1.71e-12	72.0
sp|Q6PF18|MORN3_HUMAN	sp|P0C881|R10B1_HUMAN	31.847	157	97	4	35	188	106	255	1.60e-09	63.2
sp|Q6PF18|MORN3_HUMAN	tr|A2XB57|A2XB57_ORYSI	37.324	142	82	2	34	175	85	219	2.25e-16	83.6
sp|Q6PF18|MORN3_HUMAN	tr|A2XB57|A2XB57_ORYSI	30.973	113	71	2	38	150	135	240	0.003	44.3
sp|Q6PF18|MORN3_HUMAN	tr|A2XB57|A2XB57_ORYSI	32.203	118	72	3	13	130	134	243	0.013	42.4
sp|Q6PF18|MORN3_HUMAN	tr|A2XB57|A2XB57_ORYSI	26.016	123	86	2	71	189	42	163	0.29	38.1
sp|Q6PF18|MORN3_HUMAN	tr|M0SRP1|M0SRP1_MUSAM	32.813	192	103	5	34	224	3	169	2.28e-16	83.2
sp|Q6PF18|MORN3_HUMAN	tr|A0A5G2QZ10|A0A5G2QZ10_PIG	29.444	180	118	3	27	204	59	231	2.66e-16	82.8
sp|Q6PF18|MORN3_HUMAN	tr|A0A5G2QZ10|A0A5G2QZ10_PIG	32.075	159	101	2	9	167	65	216	4.24e-11	67.8
sp|Q6PF18|MORN3_HUMAN	tr|A0A5G2QZ10|A0A5G2QZ10_PIG	33.684	95	61	2	98	191	54	147	4.51e-05	49.7
sp|Q6PF18|MORN3_HUMAN	tr|A0A3B6PT02|A0A3B6PT02_WHEAT	36.620	142	83	2	34	175	85	219	2.74e-16	83.2
sp|Q6PF18|MORN3_HUMAN	tr|A0A3B6PT02|A0A3B6PT02_WHEAT	32.174	115	71	2	38	152	135	242	5.87e-04	46.6
sp|Q6PF18|MORN3_HUMAN	tr|A0A3B6PT02|A0A3B6PT02_WHEAT	33.333	120	72	3	13	132	134	245	0.017	42.0
sp|Q6PF18|MORN3_HUMAN	tr|A0A3B6PT02|A0A3B6PT02_WHEAT	29.000	100	70	1	90	189	65	163	0.090	39.7
sp|Q6PF18|MORN3_HUMAN	tr|F6XFX9|F6XFX9_CALJA	36.806	144	82	4	33	173	127	264	2.78e-16	83.2
sp|Q6PF18|MORN3_HUMAN	tr|F6XFX9|F6XFX9_CALJA	29.134	127	84	2	34	155	223	348	1.03e-11	69.7
sp|Q6PF18|MORN3_HUMAN	tr|F6XFX9|F6XFX9_CALJA	32.484	157	96	4	35	188	106	255	4.84e-10	64.7
sp|Q6PF18|MORN3_HUMAN	tr|F6XFX9|F6XFX9_CALJA	29.231	195	98	7	34	193	151	340	8.44e-05	48.9
sp|Q6PF18|MORN3_HUMAN	tr|A0A3Q0D7P6|A0A3Q0D7P6_MESAU	36.111	144	83	4	33	173	127	264	2.79e-16	83.2
sp|Q6PF18|MORN3_HUMAN	tr|A0A3Q0D7P6|A0A3Q0D7P6_MESAU	31.034	116	74	2	34	144	223	337	9.66e-12	69.7
sp|Q6PF18|MORN3_HUMAN	tr|A0A3Q0D7P6|A0A3Q0D7P6_MESAU	27.222	180	110	7	38	203	179	351	6.37e-07	55.5
sp|Q6PF18|MORN3_HUMAN	tr|A0A3Q0D7P6|A0A3Q0D7P6_MESAU	31.081	74	51	0	102	175	97	170	9.9	33.5
sp|Q6PF18|MORN3_HUMAN	tr|H2QU64|H2QU64_PANTR	36.806	144	82	4	33	173	127	264	2.81e-16	83.2
sp|Q6PF18|MORN3_HUMAN	tr|H2QU64|H2QU64_PANTR	31.298	131	71	2	34	164	223	334	3.10e-12	71.2
sp|Q6PF18|MORN3_HUMAN	tr|H2QU64|H2QU64_PANTR	31.210	157	98	4	35	188	106	255	5.47e-09	61.6
sp|Q6PF18|MORN3_HUMAN	tr|H2QU64|H2QU64_PANTR	26.667	195	123	6	12	193	153	340	2.05e-06	53.9
sp|Q6PF18|MORN3_HUMAN	tr|A0A4X2M9F4|A0A4X2M9F4_VOMUR	31.847	157	100	3	34	190	62	211	3.23e-16	82.4
sp|Q6PF18|MORN3_HUMAN	tr|A0A4X2M9F4|A0A4X2M9F4_VOMUR	35.294	102	64	2	91	191	43	143	1.57e-08	60.1
sp|Q6PF18|MORN3_HUMAN	tr|A0A4X2M9F4|A0A4X2M9F4_VOMUR	33.333	78	51	1	113	189	18	95	0.55	37.4
sp|Q6PF18|MORN3_HUMAN	tr|A0A384CP08|A0A384CP08_URSMA	37.500	144	81	4	33	173	128	265	3.53e-16	82.8
sp|Q6PF18|MORN3_HUMAN	tr|A0A384CP08|A0A384CP08_URSMA	32.000	125	75	3	34	149	224	347	2.31e-13	74.7
sp|Q6PF18|MORN3_HUMAN	tr|A0A384CP08|A0A384CP08_URSMA	33.121	157	95	4	35	188	107	256	1.66e-09	63.2
sp|Q6PF18|MORN3_HUMAN	tr|A0A384CP08|A0A384CP08_URSMA	27.108	166	102	5	38	191	180	338	6.08e-07	55.5
sp|Q6PF18|MORN3_HUMAN	tr|A0A2I3RKS4|A0A2I3RKS4_PANTR	36.806	144	82	4	33	173	127	264	3.63e-16	82.8
sp|Q6PF18|MORN3_HUMAN	tr|A0A2I3RKS4|A0A2I3RKS4_PANTR	31.298	131	71	2	34	164	223	334	1.73e-12	72.0
sp|Q6PF18|MORN3_HUMAN	tr|A0A2I3RKS4|A0A2I3RKS4_PANTR	31.210	157	98	4	35	188	106	255	6.12e-09	61.6
sp|Q6PF18|MORN3_HUMAN	tr|E9PYQ0|E9PYQ0_MOUSE	36.111	144	83	4	33	173	127	264	3.70e-16	82.8
sp|Q6PF18|MORN3_HUMAN	tr|E9PYQ0|E9PYQ0_MOUSE	32.759	116	72	2	34	144	223	337	3.25e-12	71.2
sp|Q6PF18|MORN3_HUMAN	tr|E9PYQ0|E9PYQ0_MOUSE	26.531	196	124	6	12	194	153	341	4.44e-07	55.8
sp|Q6PF18|MORN3_HUMAN	tr|E9PYQ0|E9PYQ0_MOUSE	31.081	74	51	0	102	175	97	170	6.4	33.9
sp|Q6PF18|MORN3_HUMAN	tr|A0A096N6J2|A0A096N6J2_PAPAN	36.111	144	83	4	33	173	127	264	3.94e-16	82.8
sp|Q6PF18|MORN3_HUMAN	tr|A0A096N6J2|A0A096N6J2_PAPAN	31.298	131	71	2	34	164	223	334	9.81e-13	72.8
sp|Q6PF18|MORN3_HUMAN	tr|A0A096N6J2|A0A096N6J2_PAPAN	31.847	157	97	4	35	188	106	255	9.12e-10	63.9
sp|Q6PF18|MORN3_HUMAN	tr|M0T4M4|M0T4M4_MUSAM	38.889	144	68	4	34	175	66	191	4.17e-16	82.4
sp|Q6PF18|MORN3_HUMAN	tr|M0T4M4|M0T4M4_MUSAM	31.293	147	79	3	33	179	88	212	2.05e-08	59.7
sp|Q6PF18|MORN3_HUMAN	tr|H0WHX8|H0WHX8_OTOGA	36.806	144	82	4	33	173	127	264	4.60e-16	82.4
sp|Q6PF18|MORN3_HUMAN	tr|H0WHX8|H0WHX8_OTOGA	33.621	116	71	2	34	144	223	337	1.93e-14	77.8
sp|Q6PF18|MORN3_HUMAN	tr|H0WHX8|H0WHX8_OTOGA	31.847	157	97	4	35	188	106	255	3.46e-10	65.1
sp|Q6PF18|MORN3_HUMAN	tr|H0WHX8|H0WHX8_OTOGA	26.147	218	138	6	12	217	153	359	1.01e-08	60.8
sp|Q6PF18|MORN3_HUMAN	tr|A0A2U3VHI9|A0A2U3VHI9_ODORO	37.324	142	80	4	35	173	107	242	4.75e-16	82.4
sp|Q6PF18|MORN3_HUMAN	tr|A0A2U3VHI9|A0A2U3VHI9_ODORO	32.000	125	75	3	34	149	201	324	1.56e-12	72.0
sp|Q6PF18|MORN3_HUMAN	tr|A0A2U3VHI9|A0A2U3VHI9_ODORO	26.667	195	108	7	38	220	157	328	2.95e-06	53.5
sp|Q6PF18|MORN3_HUMAN	tr|A0A2K6M1D2|A0A2K6M1D2_RHIBE	30.000	200	128	6	34	229	54	245	5.21e-16	82.0
sp|Q6PF18|MORN3_HUMAN	tr|A0A2K6M1D2|A0A2K6M1D2_RHIBE	35.294	102	64	2	91	191	35	135	1.57e-08	60.1
sp|Q6PF18|MORN3_HUMAN	tr|A0A2K6M1D2|A0A2K6M1D2_RHIBE	39.216	51	30	1	125	174	22	72	2.3	35.4
sp|Q6PF18|MORN3_HUMAN	tr|A0A452FJX4|A0A452FJX4_CAPHI	36.806	144	82	4	33	173	128	265	6.53e-16	82.0
sp|Q6PF18|MORN3_HUMAN	tr|A0A452FJX4|A0A452FJX4_CAPHI	30.075	133	74	2	34	166	224	337	4.78e-12	70.9
sp|Q6PF18|MORN3_HUMAN	tr|A0A452FJX4|A0A452FJX4_CAPHI	32.484	157	96	4	35	188	107	256	5.17e-10	64.7
sp|Q6PF18|MORN3_HUMAN	tr|A0A452FJX4|A0A452FJX4_CAPHI	28.834	163	97	6	38	188	180	335	7.88e-08	58.2
sp|Q6PF18|MORN3_HUMAN	sp|Q8VIG3|RSPH1_MOUSE	37.037	135	77	3	47	180	30	157	6.64e-16	80.5
sp|Q6PF18|MORN3_HUMAN	sp|Q8VIG3|RSPH1_MOUSE	31.008	129	82	2	62	189	20	142	1.38e-09	62.8
sp|Q6PF18|MORN3_HUMAN	sp|Q8VIG3|RSPH1_MOUSE	39.286	56	33	1	22	77	98	152	0.005	43.1
sp|Q6PF18|MORN3_HUMAN	tr|G3T8G9|G3T8G9_LOXAF	36.111	144	83	4	33	173	128	265	6.65e-16	82.0
sp|Q6PF18|MORN3_HUMAN	tr|G3T8G9|G3T8G9_LOXAF	33.621	116	71	2	34	144	224	338	1.25e-13	75.1
sp|Q6PF18|MORN3_HUMAN	tr|G3T8G9|G3T8G9_LOXAF	31.847	157	97	4	35	188	107	256	2.27e-09	62.8
sp|Q6PF18|MORN3_HUMAN	tr|G3T8G9|G3T8G9_LOXAF	31.081	74	51	0	102	175	98	171	9.3	33.5
sp|Q6PF18|MORN3_HUMAN	tr|W5NSW0|W5NSW0_SHEEP	36.806	144	82	4	33	173	128	265	6.98e-16	82.0
sp|Q6PF18|MORN3_HUMAN	tr|W5NSW0|W5NSW0_SHEEP	30.075	133	74	2	34	166	224	337	5.39e-12	70.5
sp|Q6PF18|MORN3_HUMAN	tr|W5NSW0|W5NSW0_SHEEP	32.484	157	96	4	35	188	107	256	6.77e-10	64.3
sp|Q6PF18|MORN3_HUMAN	tr|W5NSW0|W5NSW0_SHEEP	28.834	163	97	6	38	188	180	335	1.01e-07	57.8
sp|Q6PF18|MORN3_HUMAN	tr|M0SAZ8|M0SAZ8_MUSAM	33.974	156	95	3	33	188	7	154	7.09e-16	82.0
sp|Q6PF18|MORN3_HUMAN	tr|M0SAZ8|M0SAZ8_MUSAM	31.757	148	71	3	29	176	49	166	6.38e-12	70.1
sp|Q6PF18|MORN3_HUMAN	tr|M0SAZ8|M0SAZ8_MUSAM	40.000	65	38	1	127	191	2	65	8.80e-04	45.8
sp|Q6PF18|MORN3_HUMAN	tr|M0SAZ8|M0SAZ8_MUSAM	35.593	59	36	2	34	92	123	179	0.39	37.7
sp|Q6PF18|MORN3_HUMAN	tr|M0SAZ8|M0SAZ8_MUSAM	26.891	119	79	3	12	130	56	166	3.2	35.0
sp|Q6PF18|MORN3_HUMAN	sp|Q9SUI2|PI5K7_ARATH	34.194	155	94	3	34	188	35	181	7.46e-16	82.0
sp|Q6PF18|MORN3_HUMAN	sp|Q9SUI2|PI5K7_ARATH	32.394	142	66	3	34	175	12	123	6.31e-10	64.3
sp|Q6PF18|MORN3_HUMAN	sp|Q9SUI2|PI5K7_ARATH	30.435	115	73	2	38	152	85	192	5.72e-04	46.6
sp|Q6PF18|MORN3_HUMAN	sp|Q9SUI2|PI5K7_ARATH	30.833	120	75	3	11	130	82	193	0.014	42.4
sp|Q6PF18|MORN3_HUMAN	sp|Q9SUI2|PI5K7_ARATH	33.333	81	53	1	112	192	14	93	0.030	41.2
sp|Q6PF18|MORN3_HUMAN	tr|R1FPE6|R1FPE6_EMIHU	33.099	142	87	3	47	188	11	144	7.65e-16	77.0
sp|Q6PF18|MORN3_HUMAN	tr|R1FPE6|R1FPE6_EMIHU	33.333	132	81	2	33	164	20	144	2.10e-14	73.2
sp|Q6PF18|MORN3_HUMAN	tr|R1FPE6|R1FPE6_EMIHU	33.594	128	77	3	62	188	1	121	1.30e-11	65.9
sp|Q6PF18|MORN3_HUMAN	tr|R1FPE6|R1FPE6_EMIHU	40.426	47	27	1	20	66	99	144	6.9	32.7
sp|Q6PF18|MORN3_HUMAN	tr|A0A2K6UGX4|A0A2K6UGX4_SAIBB	36.806	144	82	4	33	173	127	264	7.85e-16	81.6
sp|Q6PF18|MORN3_HUMAN	tr|A0A2K6UGX4|A0A2K6UGX4_SAIBB	31.847	157	97	4	35	188	106	255	3.65e-09	62.0
sp|Q6PF18|MORN3_HUMAN	tr|A0A2K6UGX4|A0A2K6UGX4_SAIBB	28.926	121	67	2	34	154	223	324	7.21e-08	58.2
sp|Q6PF18|MORN3_HUMAN	tr|A0A2K6UGX4|A0A2K6UGX4_SAIBB	25.581	172	110	4	12	171	153	318	0.002	45.1
sp|Q6PF18|MORN3_HUMAN	tr|E2C623|E2C623_HARSA	32.558	172	95	7	10	169	958	1120	8.11e-16	82.0
sp|Q6PF18|MORN3_HUMAN	tr|E2C623|E2C623_HARSA	30.189	159	97	5	34	186	935	1085	7.82e-12	70.1
sp|Q6PF18|MORN3_HUMAN	tr|E2C623|E2C623_HARSA	31.429	140	84	3	66	199	920	1053	2.28e-10	65.9
sp|Q6PF18|MORN3_HUMAN	tr|E2C623|E2C623_HARSA	35.000	60	37	2	140	198	919	977	1.1	36.6
sp|Q6PF18|MORN3_HUMAN	tr|A0A2K3CQA4|A0A2K3CQA4_CHLRE	29.213	178	95	4	34	188	969	1138	8.24e-16	82.0
sp|Q6PF18|MORN3_HUMAN	tr|A0A2K3CQA4|A0A2K3CQA4_CHLRE	29.557	203	111	6	9	188	968	1161	9.59e-16	81.6
sp|Q6PF18|MORN3_HUMAN	tr|A0A2K3CQA4|A0A2K3CQA4_CHLRE	29.936	157	102	3	11	167	1016	1164	2.50e-12	71.6
sp|Q6PF18|MORN3_HUMAN	tr|A0A2K3CQA4|A0A2K3CQA4_CHLRE	30.973	113	71	2	34	146	1061	1166	5.47e-09	61.6
sp|Q6PF18|MORN3_HUMAN	tr|H2TK90|H2TK90_TAKRU	33.103	145	79	4	58	191	1064	1201	8.84e-16	81.6
sp|Q6PF18|MORN3_HUMAN	tr|H2TK90|H2TK90_TAKRU	35.938	128	79	3	36	162	1117	1242	9.10e-13	72.8
sp|Q6PF18|MORN3_HUMAN	tr|H2TK90|H2TK90_TAKRU	29.808	104	67	2	114	212	1068	1170	5.80e-07	55.8
sp|Q6PF18|MORN3_HUMAN	tr|F1N5C9|F1N5C9_BOVIN	36.111	144	83	4	33	173	128	265	9.01e-16	81.6
sp|Q6PF18|MORN3_HUMAN	tr|F1N5C9|F1N5C9_BOVIN	32.540	126	75	3	34	150	224	348	2.62e-12	71.6
sp|Q6PF18|MORN3_HUMAN	tr|F1N5C9|F1N5C9_BOVIN	32.484	157	96	4	35	188	107	256	1.59e-10	66.2
sp|Q6PF18|MORN3_HUMAN	tr|F1N5C9|F1N5C9_BOVIN	29.586	169	99	7	38	193	180	341	1.91e-07	57.0
sp|Q6PF18|MORN3_HUMAN	tr|A0A1D6GNM0|A0A1D6GNM0_MAIZE	37.324	142	82	2	34	175	85	219	9.32e-16	81.6
sp|Q6PF18|MORN3_HUMAN	tr|A0A1D6GNM0|A0A1D6GNM0_MAIZE	28.743	167	88	5	38	203	135	271	4.86e-04	46.6
sp|Q6PF18|MORN3_HUMAN	tr|A0A1D6GNM0|A0A1D6GNM0_MAIZE	26.531	147	78	2	29	175	57	173	0.002	44.7
sp|Q6PF18|MORN3_HUMAN	tr|A0A1D6GNM0|A0A1D6GNM0_MAIZE	39.583	48	29	0	127	174	56	103	0.011	42.7
sp|Q6PF18|MORN3_HUMAN	tr|A0A1D6GNM0|A0A1D6GNM0_MAIZE	33.051	118	71	3	13	130	134	243	0.021	41.6
sp|Q6PF18|MORN3_HUMAN	tr|A0A1D6GNM0|A0A1D6GNM0_MAIZE	30.000	100	69	1	90	189	65	163	0.024	41.6
sp|Q6PF18|MORN3_HUMAN	sp|Q1JPG1|RS10B_BOVIN	36.111	144	83	4	33	173	128	265	1.05e-15	81.3
sp|Q6PF18|MORN3_HUMAN	sp|Q1JPG1|RS10B_BOVIN	32.540	126	75	3	34	150	224	348	2.62e-12	71.6
sp|Q6PF18|MORN3_HUMAN	sp|Q1JPG1|RS10B_BOVIN	32.484	157	96	4	35	188	107	256	1.65e-10	66.2
sp|Q6PF18|MORN3_HUMAN	sp|Q1JPG1|RS10B_BOVIN	29.586	169	99	7	38	193	180	341	1.88e-07	57.0
sp|Q6PF18|MORN3_HUMAN	tr|A0A2U3YTW7|A0A2U3YTW7_LEPWE	36.111	144	83	4	33	173	128	265	1.22e-15	81.3
sp|Q6PF18|MORN3_HUMAN	tr|A0A2U3YTW7|A0A2U3YTW7_LEPWE	31.897	116	73	2	34	144	224	338	1.30e-12	72.4
sp|Q6PF18|MORN3_HUMAN	tr|A0A2U3YTW7|A0A2U3YTW7_LEPWE	33.758	157	94	4	35	188	107	256	1.81e-10	65.9
sp|Q6PF18|MORN3_HUMAN	tr|A0A2U3YTW7|A0A2U3YTW7_LEPWE	25.980	204	116	7	38	229	180	360	1.52e-06	54.3
sp|Q6PF18|MORN3_HUMAN	tr|B8C9D2|B8C9D2_THAPS	34.146	164	99	5	34	189	21	183	1.33e-15	77.8
sp|Q6PF18|MORN3_HUMAN	tr|B8C9D2|B8C9D2_THAPS	32.121	165	95	4	38	190	2	161	1.40e-12	69.7
sp|Q6PF18|MORN3_HUMAN	tr|B8C9D2|B8C9D2_THAPS	30.579	121	76	3	38	157	85	198	1.12e-09	61.6
sp|Q6PF18|MORN3_HUMAN	tr|B8C9D2|B8C9D2_THAPS	32.773	119	71	4	19	136	90	200	3.41e-05	48.9
sp|Q6PF18|MORN3_HUMAN	tr|B8C9D2|B8C9D2_THAPS	29.870	77	53	1	11	87	128	203	0.002	43.9
sp|Q6PF18|MORN3_HUMAN	tr|A0A340WJM3|A0A340WJM3_LIPVE	35.616	146	85	4	33	175	128	267	1.45e-15	80.9
sp|Q6PF18|MORN3_HUMAN	tr|A0A340WJM3|A0A340WJM3_LIPVE	30.469	128	79	3	34	152	224	350	2.08e-11	68.9
sp|Q6PF18|MORN3_HUMAN	tr|A0A340WJM3|A0A340WJM3_LIPVE	31.847	157	97	4	35	188	107	256	6.23e-09	61.6
sp|Q6PF18|MORN3_HUMAN	tr|A0A340WJM3|A0A340WJM3_LIPVE	28.824	170	101	7	38	194	180	342	1.46e-06	54.3
sp|Q6PF18|MORN3_HUMAN	tr|M3WBL1|M3WBL1_FELCA	33.758	157	97	3	34	190	57	206	1.76e-15	80.5
sp|Q6PF18|MORN3_HUMAN	tr|M3WBL1|M3WBL1_FELCA	34.247	146	89	2	29	174	76	214	1.93e-14	77.4
sp|Q6PF18|MORN3_HUMAN	tr|M3WBL1|M3WBL1_FELCA	40.196	102	59	2	91	191	38	138	9.01e-06	51.6
sp|Q6PF18|MORN3_HUMAN	tr|A0A2K5BXB7|A0A2K5BXB7_AOTNA	36.111	144	83	4	33	173	127	264	1.95e-15	80.5
sp|Q6PF18|MORN3_HUMAN	tr|A0A2K5BXB7|A0A2K5BXB7_AOTNA	31.667	120	76	2	34	148	223	341	1.21e-12	72.4
sp|Q6PF18|MORN3_HUMAN	tr|A0A2K5BXB7|A0A2K5BXB7_AOTNA	32.484	157	96	4	35	188	106	255	2.37e-10	65.9
sp|Q6PF18|MORN3_HUMAN	tr|A0A226MTI0|A0A226MTI0_CALSU	32.386	176	84	6	18	189	25	169	2.08e-15	79.3
sp|Q6PF18|MORN3_HUMAN	tr|A0A226MTI0|A0A226MTI0_CALSU	30.645	124	80	1	69	192	28	145	2.44e-09	62.0
sp|Q6PF18|MORN3_HUMAN	tr|A0A226MTI0|A0A226MTI0_CALSU	31.250	144	67	5	34	176	63	175	8.49e-05	48.5
sp|Q6PF18|MORN3_HUMAN	tr|A0A226MTI0|A0A226MTI0_CALSU	33.333	87	56	2	114	199	44	129	2.95e-04	47.0
sp|Q6PF18|MORN3_HUMAN	tr|A0A2U4AZJ2|A0A2U4AZJ2_TURTR	36.735	147	78	5	33	173	134	271	2.37e-15	80.5
sp|Q6PF18|MORN3_HUMAN	tr|A0A2U4AZJ2|A0A2U4AZJ2_TURTR	33.594	128	75	3	34	152	230	356	4.70e-14	76.6
sp|Q6PF18|MORN3_HUMAN	tr|A0A2U4AZJ2|A0A2U4AZJ2_TURTR	32.484	157	96	4	35	188	113	262	9.76e-09	60.8
sp|Q6PF18|MORN3_HUMAN	tr|A0A2U4AZJ2|A0A2U4AZJ2_TURTR	29.255	188	108	9	38	208	186	365	8.73e-07	55.1
sp|Q6PF18|MORN3_HUMAN	tr|L5L122|L5L122_PTEAL	33.333	171	103	5	8	173	90	254	2.39e-15	80.1
sp|Q6PF18|MORN3_HUMAN	tr|L5L122|L5L122_PTEAL	31.897	116	73	2	34	144	213	327	1.19e-11	69.3
sp|Q6PF18|MORN3_HUMAN	tr|L5L122|L5L122_PTEAL	25.234	214	135	7	12	213	143	343	6.21e-08	58.2
sp|Q6PF18|MORN3_HUMAN	tr|H2N9F0|H2N9F0_PONAB	29.439	214	139	6	20	229	44	249	2.46e-15	80.1
sp|Q6PF18|MORN3_HUMAN	tr|H2N9F0|H2N9F0_PONAB	27.684	177	102	4	51	202	28	203	1.20e-10	66.2
sp|Q6PF18|MORN3_HUMAN	tr|A0A1D6KRG3|A0A1D6KRG3_MAIZE	35.915	142	84	2	34	175	85	219	2.52e-15	80.5
sp|Q6PF18|MORN3_HUMAN	tr|A0A1D6KRG3|A0A1D6KRG3_MAIZE	28.169	142	72	4	34	175	62	173	0.002	45.1
sp|Q6PF18|MORN3_HUMAN	tr|A0A1D6KRG3|A0A1D6KRG3_MAIZE	30.216	139	67	4	38	176	135	243	0.002	45.1
sp|Q6PF18|MORN3_HUMAN	tr|A0A1D6KRG3|A0A1D6KRG3_MAIZE	39.583	48	29	0	127	174	56	103	0.014	42.4
sp|Q6PF18|MORN3_HUMAN	tr|A0A1D6KRG3|A0A1D6KRG3_MAIZE	31.000	100	68	1	90	189	65	163	0.031	41.2
sp|Q6PF18|MORN3_HUMAN	tr|A0A1D6KRG3|A0A1D6KRG3_MAIZE	32.203	118	72	3	13	130	134	243	0.094	39.7
sp|Q6PF18|MORN3_HUMAN	tr|A0A1D6KRG3|A0A1D6KRG3_MAIZE	32.353	68	46	0	108	175	60	127	0.80	37.0
sp|Q6PF18|MORN3_HUMAN	tr|H0UTQ7|H0UTQ7_CAVPO	31.210	157	101	2	34	190	58	207	2.66e-15	78.2
sp|Q6PF18|MORN3_HUMAN	tr|H0UTQ7|H0UTQ7_CAVPO	35.246	122	72	3	72	192	25	140	5.03e-05	48.9
sp|Q6PF18|MORN3_HUMAN	tr|H0UTQ7|H0UTQ7_CAVPO	28.571	112	73	2	35	146	106	210	0.003	43.9
sp|Q6PF18|MORN3_HUMAN	tr|A0A3B6CDM5|A0A3B6CDM5_WHEAT	34.247	146	90	2	30	175	60	199	2.91e-15	80.1
sp|Q6PF18|MORN3_HUMAN	tr|A0A3B6CDM5|A0A3B6CDM5_WHEAT	34.161	161	98	3	34	193	40	193	4.05e-15	79.7
sp|Q6PF18|MORN3_HUMAN	tr|A0A3B6CDM5|A0A3B6CDM5_WHEAT	37.288	59	36	1	117	174	24	82	1.6	35.8
sp|Q6PF18|MORN3_HUMAN	tr|H0UY56|H0UY56_CAVPO	34.815	135	80	3	47	180	30	157	3.03e-15	78.6
sp|Q6PF18|MORN3_HUMAN	tr|H0UY56|H0UY56_CAVPO	29.457	129	84	2	62	189	20	142	2.66e-08	58.9
sp|Q6PF18|MORN3_HUMAN	tr|H0UY56|H0UY56_CAVPO	40.426	47	28	0	31	77	106	152	0.039	40.4
sp|Q6PF18|MORN3_HUMAN	tr|A0A3B6B6V2|A0A3B6B6V2_WHEAT	26.275	255	141	5	2	211	8	260	3.17e-15	80.1
sp|Q6PF18|MORN3_HUMAN	tr|A0A093GX77|A0A093GX77_DRYPU	33.136	169	99	5	47	211	2	160	3.23e-15	77.4
sp|Q6PF18|MORN3_HUMAN	tr|A0A093GX77|A0A093GX77_DRYPU	30.081	123	80	1	70	192	1	117	1.84e-08	58.5
sp|Q6PF18|MORN3_HUMAN	tr|A0A093GX77|A0A093GX77_DRYPU	42.857	56	31	1	22	77	70	124	0.007	42.4
sp|Q6PF18|MORN3_HUMAN	tr|A0A2K6L5S7|A0A2K6L5S7_RHIBE	36.296	135	78	3	47	180	30	157	3.71e-15	78.6
sp|Q6PF18|MORN3_HUMAN	tr|A0A2K6L5S7|A0A2K6L5S7_RHIBE	30.328	122	79	1	69	190	28	143	3.53e-08	58.5
sp|Q6PF18|MORN3_HUMAN	tr|A0A2K6L5S7|A0A2K6L5S7_RHIBE	31.356	118	72	4	34	150	63	172	1.11e-05	51.2
sp|Q6PF18|MORN3_HUMAN	tr|A0A2K6L5S7|A0A2K6L5S7_RHIBE	38.298	47	29	0	31	77	106	152	0.027	40.8
sp|Q6PF18|MORN3_HUMAN	tr|R1FQH1|R1FQH1_EMIHU	30.357	168	108	4	32	198	25	184	4.35e-15	77.8
sp|Q6PF18|MORN3_HUMAN	tr|R1FQH1|R1FQH1_EMIHU	33.766	154	94	3	33	186	49	194	1.27e-14	76.6
sp|Q6PF18|MORN3_HUMAN	tr|R1FQH1|R1FQH1_EMIHU	33.548	155	93	4	37	188	3	150	1.39e-13	73.6
sp|Q6PF18|MORN3_HUMAN	tr|R1FQH1|R1FQH1_EMIHU	28.641	206	130	5	33	238	72	260	2.55e-12	70.1
sp|Q6PF18|MORN3_HUMAN	tr|A0A0L7LEA1|A0A0L7LEA1_9NEOP	32.414	145	86	3	58	196	976	1114	4.47e-15	79.7
sp|Q6PF18|MORN3_HUMAN	tr|A0A0L7LEA1|A0A0L7LEA1_9NEOP	29.586	169	80	8	13	169	1025	1166	3.97e-09	62.0
sp|Q6PF18|MORN3_HUMAN	tr|A0A0L7LEA1|A0A0L7LEA1_9NEOP	30.000	120	79	2	91	205	980	1099	8.59e-08	58.2
sp|Q6PF18|MORN3_HUMAN	tr|G3TK50|G3TK50_LOXAF	28.723	188	115	4	34	221	36	204	4.51e-15	76.6
sp|Q6PF18|MORN3_HUMAN	tr|R1EM99|R1EM99_EMIHU	36.076	158	90	5	38	189	1	153	4.53e-15	75.1
sp|Q6PF18|MORN3_HUMAN	tr|R1EM99|R1EM99_EMIHU	31.373	102	56	3	24	119	60	153	1.10e-05	49.7
sp|Q6PF18|MORN3_HUMAN	tr|M0S1U2|M0S1U2_MUSAM	29.412	238	137	6	20	231	96	328	4.76e-15	78.6
sp|Q6PF18|MORN3_HUMAN	tr|M0S1U2|M0S1U2_MUSAM	31.250	112	75	2	89	199	86	196	0.015	42.0
sp|Q6PF18|MORN3_HUMAN	tr|A0A455AV90|A0A455AV90_PHYMC	30.769	182	114	5	9	190	38	207	4.90e-15	79.7
sp|Q6PF18|MORN3_HUMAN	tr|A0A455AV90|A0A455AV90_PHYMC	33.607	122	74	3	71	191	24	139	3.18e-10	65.5
sp|Q6PF18|MORN3_HUMAN	tr|G1M480|G1M480_AILME	28.500	200	131	5	34	229	63	254	4.97e-15	79.3
sp|Q6PF18|MORN3_HUMAN	tr|G1M480|G1M480_AILME	30.818	159	103	2	9	167	62	213	7.01e-11	67.0
sp|Q6PF18|MORN3_HUMAN	tr|G1M480|G1M480_AILME	37.255	102	62	2	91	191	44	144	3.15e-05	50.1
sp|Q6PF18|MORN3_HUMAN	tr|A0A3B4UG88|A0A3B4UG88_SERDU	30.380	158	97	5	27	173	1049	1204	4.99e-15	79.7
sp|Q6PF18|MORN3_HUMAN	tr|A0A3B4UG88|A0A3B4UG88_SERDU	28.671	143	87	3	58	191	1062	1198	5.08e-12	70.9
sp|Q6PF18|MORN3_HUMAN	tr|A0A3B4UG88|A0A3B4UG88_SERDU	32.961	179	109	7	36	208	1115	1288	1.87e-11	68.9
sp|Q6PF18|MORN3_HUMAN	tr|A0A3B4UG88|A0A3B4UG88_SERDU	26.042	96	65	2	113	203	1065	1159	0.008	43.1
sp|Q6PF18|MORN3_HUMAN	tr|A0A1L8HJR6|A0A1L8HJR6_XENLA	32.955	176	84	6	18	192	7	149	5.41e-15	78.2
sp|Q6PF18|MORN3_HUMAN	tr|A0A1L8HJR6|A0A1L8HJR6_XENLA	33.077	130	80	2	62	190	2	125	3.83e-11	67.4
sp|Q6PF18|MORN3_HUMAN	tr|A0A2I3SYY4|A0A2I3SYY4_PANTR	28.972	214	140	6	20	229	44	249	5.59e-15	79.0
sp|Q6PF18|MORN3_HUMAN	tr|A0A2I3SYY4|A0A2I3SYY4_PANTR	27.684	177	102	4	51	202	28	203	2.28e-10	65.5
sp|Q6PF18|MORN3_HUMAN	tr|A0A2I3SYY4|A0A2I3SYY4_PANTR	35.385	65	41	1	126	189	27	91	5.4	34.3
sp|Q6PF18|MORN3_HUMAN	tr|A0A026WMF1|A0A026WMF1_OOCBI	31.977	172	96	7	10	169	976	1138	5.70e-15	79.3
sp|Q6PF18|MORN3_HUMAN	tr|A0A026WMF1|A0A026WMF1_OOCBI	31.973	147	89	2	58	199	930	1070	3.80e-12	71.2
sp|Q6PF18|MORN3_HUMAN	tr|A0A026WMF1|A0A026WMF1_OOCBI	28.994	169	106	5	34	196	953	1113	4.72e-12	70.9
sp|Q6PF18|MORN3_HUMAN	tr|A0A2Y9PBQ3|A0A2Y9PBQ3_DELLE	35.417	144	84	4	33	173	128	265	5.81e-15	79.3
sp|Q6PF18|MORN3_HUMAN	tr|A0A2Y9PBQ3|A0A2Y9PBQ3_DELLE	32.813	128	76	3	34	152	224	350	4.34e-13	73.9
sp|Q6PF18|MORN3_HUMAN	tr|A0A2Y9PBQ3|A0A2Y9PBQ3_DELLE	32.484	157	96	4	35	188	107	256	1.23e-09	63.5
sp|Q6PF18|MORN3_HUMAN	tr|A0A2Y9PBQ3|A0A2Y9PBQ3_DELLE	27.570	214	110	7	34	208	152	359	2.71e-06	53.5
sp|Q6PF18|MORN3_HUMAN	tr|A0A026WRQ7|A0A026WRQ7_OOCBI	33.333	156	71	4	38	192	2	125	5.82e-15	77.0
sp|Q6PF18|MORN3_HUMAN	tr|A0A026WRQ7|A0A026WRQ7_OOCBI	29.730	111	77	1	90	199	1	111	3.08e-08	58.2
sp|Q6PF18|MORN3_HUMAN	tr|A0A026WRQ7|A0A026WRQ7_OOCBI	28.235	170	110	6	13	179	1	161	6.71e-07	54.3
sp|Q6PF18|MORN3_HUMAN	tr|G1S067|G1S067_NOMLE	35.417	144	84	4	33	173	127	264	5.90e-15	79.3
sp|Q6PF18|MORN3_HUMAN	tr|G1S067|G1S067_NOMLE	31.667	120	76	2	34	148	223	341	2.51e-12	71.6
sp|Q6PF18|MORN3_HUMAN	tr|G1S067|G1S067_NOMLE	32.484	157	96	4	35	188	106	255	1.88e-10	65.9
sp|Q6PF18|MORN3_HUMAN	tr|A0A2R9C2Z1|A0A2R9C2Z1_PANPA	28.972	214	140	6	20	229	44	249	5.98e-15	79.0
sp|Q6PF18|MORN3_HUMAN	tr|A0A2R9C2Z1|A0A2R9C2Z1_PANPA	27.684	177	102	4	51	202	28	203	2.45e-10	65.5
sp|Q6PF18|MORN3_HUMAN	tr|A0A2R9C2Z1|A0A2R9C2Z1_PANPA	35.385	65	41	1	126	189	27	91	5.7	33.9
sp|Q6PF18|MORN3_HUMAN	tr|A0A2K6TP45|A0A2K6TP45_SAIBB	30.573	157	102	3	34	190	32	181	6.71e-15	79.0
sp|Q6PF18|MORN3_HUMAN	tr|A0A2K6TP45|A0A2K6TP45_SAIBB	35.075	134	80	2	34	167	56	182	1.97e-13	74.3
sp|Q6PF18|MORN3_HUMAN	tr|A0A2K6TP45|A0A2K6TP45_SAIBB	36.275	102	63	2	91	191	13	113	3.41e-04	47.0
sp|Q6PF18|MORN3_HUMAN	tr|A0A2K5MW72|A0A2K5MW72_CERAT	36.296	135	78	3	47	180	13	140	6.74e-15	77.4
sp|Q6PF18|MORN3_HUMAN	tr|A0A2K5MW72|A0A2K5MW72_CERAT	30.328	122	79	1	69	190	11	126	3.89e-08	58.2
sp|Q6PF18|MORN3_HUMAN	tr|A0A2K5MW72|A0A2K5MW72_CERAT	39.024	82	49	1	111	192	1	81	6.46e-06	51.6
sp|Q6PF18|MORN3_HUMAN	tr|A0A2K5MW72|A0A2K5MW72_CERAT	31.356	118	72	4	34	150	46	155	1.35e-05	50.8
sp|Q6PF18|MORN3_HUMAN	tr|A0A2K5MW72|A0A2K5MW72_CERAT	39.286	56	33	1	22	77	81	135	0.018	41.6
sp|Q6PF18|MORN3_HUMAN	tr|A0A0D9R6X3|A0A0D9R6X3_CHLSB	36.296	135	78	3	47	180	30	157	6.80e-15	77.8
sp|Q6PF18|MORN3_HUMAN	tr|A0A0D9R6X3|A0A0D9R6X3_CHLSB	30.328	122	79	1	69	190	28	143	4.34e-08	58.2
sp|Q6PF18|MORN3_HUMAN	tr|A0A0D9R6X3|A0A0D9R6X3_CHLSB	31.356	118	72	4	34	150	63	172	1.07e-05	51.2
sp|Q6PF18|MORN3_HUMAN	tr|A0A0D9R6X3|A0A0D9R6X3_CHLSB	39.286	56	33	1	22	77	98	152	0.016	41.6
sp|Q6PF18|MORN3_HUMAN	tr|A0A445E7G0|A0A445E7G0_ARAHY	34.146	164	100	3	29	192	55	210	7.13e-15	79.0
sp|Q6PF18|MORN3_HUMAN	tr|A0A445E7G0|A0A445E7G0_ARAHY	35.398	113	66	2	38	150	133	238	5.96e-06	52.4
sp|Q6PF18|MORN3_HUMAN	tr|A0A445E7G0|A0A445E7G0_ARAHY	31.967	122	74	4	10	130	128	241	0.12	39.3
sp|Q6PF18|MORN3_HUMAN	tr|A0A445E7G0|A0A445E7G0_ARAHY	38.776	49	30	0	127	175	54	102	0.25	38.5
sp|Q6PF18|MORN3_HUMAN	tr|G7P071|G7P071_MACFA	36.296	135	78	3	47	180	30	157	7.59e-15	77.8
sp|Q6PF18|MORN3_HUMAN	tr|G7P071|G7P071_MACFA	30.328	122	79	1	69	190	28	143	3.70e-08	58.5
sp|Q6PF18|MORN3_HUMAN	tr|G7P071|G7P071_MACFA	31.356	118	72	4	34	150	63	172	1.41e-05	50.8
sp|Q6PF18|MORN3_HUMAN	tr|G7P071|G7P071_MACFA	40.426	47	28	0	31	77	106	152	0.019	41.6
sp|Q6PF18|MORN3_HUMAN	tr|A0A1D5QRE0|A0A1D5QRE0_MACMU	36.296	135	78	3	47	180	49	176	8.66e-15	77.8
sp|Q6PF18|MORN3_HUMAN	tr|A0A1D5QRE0|A0A1D5QRE0_MACMU	30.328	122	79	1	69	190	47	162	2.61e-08	58.9
sp|Q6PF18|MORN3_HUMAN	tr|A0A1D5QRE0|A0A1D5QRE0_MACMU	31.356	118	72	4	34	150	82	191	7.09e-06	52.0
sp|Q6PF18|MORN3_HUMAN	tr|A0A1D5QRE0|A0A1D5QRE0_MACMU	40.426	47	28	0	31	77	125	171	0.017	41.6
sp|Q6PF18|MORN3_HUMAN	tr|B5XBN8|B5XBN8_SALSA	34.375	160	90	5	38	191	15	165	8.82e-15	76.6
sp|Q6PF18|MORN3_HUMAN	tr|B5XBN8|B5XBN8_SALSA	33.803	142	86	3	62	201	19	154	2.80e-11	67.0
sp|Q6PF18|MORN3_HUMAN	tr|O82174|O82174_ARATH	30.811	185	113	6	38	221	254	424	8.85e-15	78.6
sp|Q6PF18|MORN3_HUMAN	tr|O82174|O82174_ARATH	32.653	98	64	2	101	197	218	314	0.001	45.4
sp|Q6PF18|MORN3_HUMAN	tr|A0A1S3G3D9|A0A1S3G3D9_DIPOR	35.556	135	79	3	47	180	30	157	9.00e-15	77.8
sp|Q6PF18|MORN3_HUMAN	tr|A0A1S3G3D9|A0A1S3G3D9_DIPOR	30.769	130	83	2	62	190	20	143	2.55e-10	65.1
sp|Q6PF18|MORN3_HUMAN	tr|A0A1S3G3D9|A0A1S3G3D9_DIPOR	32.203	118	71	4	34	150	63	172	3.95e-07	55.8
sp|Q6PF18|MORN3_HUMAN	tr|A0A1S3G3D9|A0A1S3G3D9_DIPOR	40.426	47	28	0	31	77	106	152	0.014	42.0
sp|Q6PF18|MORN3_HUMAN	tr|R1BIJ6|R1BIJ6_EMIHU	30.357	168	108	4	32	198	25	184	9.63e-15	77.0
sp|Q6PF18|MORN3_HUMAN	tr|R1BIJ6|R1BIJ6_EMIHU	32.934	167	104	3	20	186	36	194	1.22e-14	76.6
sp|Q6PF18|MORN3_HUMAN	tr|R1BIJ6|R1BIJ6_EMIHU	33.548	155	93	4	37	188	3	150	6.92e-14	74.3
sp|Q6PF18|MORN3_HUMAN	tr|R1BIJ6|R1BIJ6_EMIHU	28.641	206	130	5	33	238	72	260	1.05e-12	71.2
sp|Q6PF18|MORN3_HUMAN	tr|F6WTJ6|F6WTJ6_CALJA	27.500	200	133	6	34	229	58	249	1.06e-14	78.2
sp|Q6PF18|MORN3_HUMAN	tr|F6WTJ6|F6WTJ6_CALJA	37.255	102	62	2	91	191	39	139	8.28e-05	48.9
sp|Q6PF18|MORN3_HUMAN	tr|D6WLY8|D6WLY8_TRICA	29.940	167	98	2	28	176	151	316	1.06e-14	78.6
sp|Q6PF18|MORN3_HUMAN	tr|D6WLY8|D6WLY8_TRICA	29.605	152	88	5	37	176	230	374	5.34e-08	58.5
sp|Q6PF18|MORN3_HUMAN	tr|D6WLY8|D6WLY8_TRICA	33.582	134	70	4	36	157	252	378	8.04e-06	52.0
sp|Q6PF18|MORN3_HUMAN	tr|M0SA86|M0SA86_MUSAM	32.692	156	97	3	33	188	51	198	1.15e-14	78.2
sp|Q6PF18|MORN3_HUMAN	tr|M0SA86|M0SA86_MUSAM	30.667	150	97	2	27	176	68	210	1.41e-12	72.4
sp|Q6PF18|MORN3_HUMAN	tr|M0SA86|M0SA86_MUSAM	37.500	80	49	1	112	191	31	109	3.38e-04	47.4
sp|Q6PF18|MORN3_HUMAN	tr|M0SA86|M0SA86_MUSAM	38.182	55	33	1	132	186	28	81	1.2	36.2
sp|Q6PF18|MORN3_HUMAN	tr|M0SA86|M0SA86_MUSAM	28.713	101	67	2	90	188	32	129	1.3	36.2
sp|Q6PF18|MORN3_HUMAN	tr|R1DGS9|R1DGS9_EMIHU	30.357	168	108	4	32	198	25	184	1.17e-14	76.3
sp|Q6PF18|MORN3_HUMAN	tr|R1DGS9|R1DGS9_EMIHU	33.766	154	94	3	33	186	49	194	3.28e-14	75.1
sp|Q6PF18|MORN3_HUMAN	tr|R1DGS9|R1DGS9_EMIHU	33.548	155	93	4	37	188	3	150	2.70e-13	72.4
sp|Q6PF18|MORN3_HUMAN	tr|R1DGS9|R1DGS9_EMIHU	30.000	160	104	3	33	192	72	223	3.17e-11	66.6
sp|Q6PF18|MORN3_HUMAN	tr|R1DGS9|R1DGS9_EMIHU	33.333	150	92	3	10	159	96	237	3.06e-08	58.2
sp|Q6PF18|MORN3_HUMAN	tr|G1NP15|G1NP15_MELGA	32.544	169	100	6	47	211	12	170	1.19e-14	74.7
sp|Q6PF18|MORN3_HUMAN	tr|G1NP15|G1NP15_MELGA	28.571	126	84	1	69	194	10	129	1.10e-08	58.5
sp|Q6PF18|MORN3_HUMAN	tr|G1NP15|G1NP15_MELGA	41.071	56	32	1	22	77	80	134	0.001	44.3
sp|Q6PF18|MORN3_HUMAN	tr|A0A4X2LL12|A0A4X2LL12_VOMUR	35.664	143	83	4	34	173	124	260	1.19e-14	78.2
sp|Q6PF18|MORN3_HUMAN	tr|A0A4X2LL12|A0A4X2LL12_VOMUR	34.188	117	71	2	33	144	218	333	6.89e-14	76.3
sp|Q6PF18|MORN3_HUMAN	tr|A0A4X2LL12|A0A4X2LL12_VOMUR	32.903	155	94	4	38	189	105	252	8.64e-10	63.9
sp|Q6PF18|MORN3_HUMAN	tr|G5B2T3|G5B2T3_HETGA	34.815	135	80	3	47	180	30	157	1.26e-14	77.0
sp|Q6PF18|MORN3_HUMAN	tr|G5B2T3|G5B2T3_HETGA	31.783	129	81	2	62	189	20	142	3.52e-09	61.6
sp|Q6PF18|MORN3_HUMAN	tr|G5B2T3|G5B2T3_HETGA	40.426	47	28	0	31	77	106	152	0.058	40.0
sp|Q6PF18|MORN3_HUMAN	tr|H2VAD3|H2VAD3_TAKRU	30.625	160	102	5	38	191	972	1128	1.29e-14	78.6
sp|Q6PF18|MORN3_HUMAN	tr|H2VAD3|H2VAD3_TAKRU	32.738	168	104	6	36	197	1021	1185	1.22e-11	69.7
sp|Q6PF18|MORN3_HUMAN	tr|H2VAD3|H2VAD3_TAKRU	28.099	121	81	3	5	125	1065	1179	2.4	35.4
sp|Q6PF18|MORN3_HUMAN	tr|A0A2K1IHN1|A0A2K1IHN1_PHYPA	29.644	253	139	7	2	222	161	406	1.29e-14	77.8
sp|Q6PF18|MORN3_HUMAN	tr|A0A2K5ND69|A0A2K5ND69_CERAT	29.500	200	129	6	34	229	58	249	1.30e-14	78.2
sp|Q6PF18|MORN3_HUMAN	tr|A0A2K5ND69|A0A2K5ND69_CERAT	28.249	177	101	4	51	202	28	203	1.50e-10	66.2
sp|Q6PF18|MORN3_HUMAN	tr|G5BF33|G5BF33_HETGA	34.722	144	85	4	33	173	119	256	1.36e-14	78.2
sp|Q6PF18|MORN3_HUMAN	tr|G5BF33|G5BF33_HETGA	32.824	131	69	2	34	164	215	326	7.76e-13	73.2
sp|Q6PF18|MORN3_HUMAN	tr|G5BF33|G5BF33_HETGA	29.936	157	100	4	35	188	98	247	5.01e-06	52.8
sp|Q6PF18|MORN3_HUMAN	tr|A0A1L8EX39|A0A1L8EX39_XENLA	34.932	146	77	4	58	192	1024	1162	1.37e-14	78.2
sp|Q6PF18|MORN3_HUMAN	tr|A0A1L8EX39|A0A1L8EX39_XENLA	26.776	183	102	5	38	191	1028	1207	6.18e-12	70.5
sp|Q6PF18|MORN3_HUMAN	tr|A0A1L8EX39|A0A1L8EX39_XENLA	31.288	163	81	6	36	169	1077	1237	2.59e-10	65.9
sp|Q6PF18|MORN3_HUMAN	tr|A0A1L8EX39|A0A1L8EX39_XENLA	34.375	64	37	2	137	196	1028	1090	0.021	42.0
sp|Q6PF18|MORN3_HUMAN	tr|A0A1L8EX39|A0A1L8EX39_XENLA	25.735	136	88	5	35	164	1151	1279	2.3	35.4
sp|Q6PF18|MORN3_HUMAN	tr|F1Q1D0|F1Q1D0_CANLF	30.573	157	102	2	34	190	32	181	1.43e-14	77.0
sp|Q6PF18|MORN3_HUMAN	tr|F1Q1D0|F1Q1D0_CANLF	38.235	102	61	2	91	191	13	113	4.40e-04	46.6
sp|Q6PF18|MORN3_HUMAN	tr|A0A2K6FG12|A0A2K6FG12_PROCO	29.480	173	113	3	34	204	58	223	1.46e-14	77.8
sp|Q6PF18|MORN3_HUMAN	tr|A0A2K6FG12|A0A2K6FG12_PROCO	35.294	102	64	2	91	191	39	139	5.55e-04	46.2
sp|Q6PF18|MORN3_HUMAN	tr|A0A096N0P0|A0A096N0P0_PAPAN	29.500	200	129	6	34	229	58	249	1.53e-14	77.8
sp|Q6PF18|MORN3_HUMAN	tr|A0A096N0P0|A0A096N0P0_PAPAN	28.814	177	100	4	51	202	28	203	2.99e-11	68.2
sp|Q6PF18|MORN3_HUMAN	tr|A0A096N0P0|A0A096N0P0_PAPAN	38.000	50	30	1	126	174	27	76	7.9	33.5
sp|Q6PF18|MORN3_HUMAN	sp|O48709|PI5K3_ARATH	38.571	140	79	2	34	173	77	209	1.57e-14	77.8
sp|Q6PF18|MORN3_HUMAN	sp|O48709|PI5K3_ARATH	33.548	155	95	3	34	188	54	200	8.09e-13	72.8
sp|Q6PF18|MORN3_HUMAN	sp|O48709|PI5K3_ARATH	32.500	120	51	4	33	152	122	211	0.003	44.3
sp|Q6PF18|MORN3_HUMAN	tr|A0A091DAN6|A0A091DAN6_FUKDA	34.815	135	80	3	47	180	30	157	1.61e-14	76.6
sp|Q6PF18|MORN3_HUMAN	tr|A0A091DAN6|A0A091DAN6_FUKDA	31.783	129	81	2	62	189	20	142	1.13e-08	60.1
sp|Q6PF18|MORN3_HUMAN	tr|A0A091DAN6|A0A091DAN6_FUKDA	39.286	56	33	1	22	77	98	152	0.051	40.0
sp|Q6PF18|MORN3_HUMAN	tr|Q8L7W4|Q8L7W4_ARATH	30.660	212	109	8	34	221	258	455	1.70e-14	77.8
sp|Q6PF18|MORN3_HUMAN	tr|A0A2K5YAT3|A0A2K5YAT3_MANLE	35.556	135	79	3	47	180	30	157	1.98e-14	76.6
sp|Q6PF18|MORN3_HUMAN	tr|A0A2K5YAT3|A0A2K5YAT3_MANLE	30.328	122	79	1	69	190	28	143	6.16e-08	57.8
sp|Q6PF18|MORN3_HUMAN	tr|A0A2K5YAT3|A0A2K5YAT3_MANLE	31.356	118	72	4	34	150	63	172	1.98e-05	50.4
sp|Q6PF18|MORN3_HUMAN	tr|A0A2K5YAT3|A0A2K5YAT3_MANLE	41.071	56	32	1	22	77	98	152	0.008	42.7
sp|Q6PF18|MORN3_HUMAN	tr|F6ZKY6|F6ZKY6_HORSE	27.000	200	134	5	34	229	58	249	2.03e-14	76.6
sp|Q6PF18|MORN3_HUMAN	tr|F6ZKY6|F6ZKY6_HORSE	32.075	159	101	2	9	167	57	208	8.30e-13	72.0
sp|Q6PF18|MORN3_HUMAN	tr|F6ZKY6|F6ZKY6_HORSE	37.190	121	69	3	72	191	25	139	5.16e-06	52.4
sp|Q6PF18|MORN3_HUMAN	tr|F6ZKY6|F6ZKY6_HORSE	27.228	202	117	6	49	221	26	226	7.20e-06	52.0
sp|Q6PF18|MORN3_HUMAN	tr|G3R4M7|G3R4M7_GORGO	28.972	214	140	6	20	229	44	249	2.05e-14	77.4
sp|Q6PF18|MORN3_HUMAN	tr|G3R4M7|G3R4M7_GORGO	28.814	177	100	4	51	202	28	203	1.81e-11	68.9
sp|Q6PF18|MORN3_HUMAN	tr|G3R4M7|G3R4M7_GORGO	38.000	50	30	1	126	174	27	76	8.8	33.5
sp|Q6PF18|MORN3_HUMAN	tr|F6Z4D0|F6Z4D0_ORNAN	31.953	169	85	4	30	173	100	263	2.09e-14	77.4
sp|Q6PF18|MORN3_HUMAN	tr|F6Z4D0|F6Z4D0_ORNAN	32.174	115	74	1	34	144	222	336	1.91e-10	65.9
sp|Q6PF18|MORN3_HUMAN	tr|F6Z4D0|F6Z4D0_ORNAN	29.730	74	52	0	102	175	96	169	5.6	34.3
sp|Q6PF18|MORN3_HUMAN	tr|G3TDB4|G3TDB4_LOXAF	35.811	148	86	4	35	180	18	158	2.19e-14	76.3
sp|Q6PF18|MORN3_HUMAN	tr|G3TDB4|G3TDB4_LOXAF	30.827	133	85	2	59	190	18	144	2.36e-08	58.9
sp|Q6PF18|MORN3_HUMAN	tr|G3TDB4|G3TDB4_LOXAF	32.203	118	71	4	34	150	64	173	2.66e-06	53.1
sp|Q6PF18|MORN3_HUMAN	tr|G3TDB4|G3TDB4_LOXAF	37.500	56	34	1	22	77	99	153	0.037	40.4
sp|Q6PF18|MORN3_HUMAN	tr|A0A5F5Y0F1|A0A5F5Y0F1_FELCA	33.333	162	80	4	35	173	105	261	2.19e-14	77.4
sp|Q6PF18|MORN3_HUMAN	tr|A0A5F5Y0F1|A0A5F5Y0F1_FELCA	33.600	125	73	3	34	149	220	343	1.89e-13	74.7
sp|Q6PF18|MORN3_HUMAN	sp|Q5T089|MORN1_HUMAN	28.505	214	141	6	20	229	44	249	2.20e-14	77.4
sp|Q6PF18|MORN3_HUMAN	sp|Q5T089|MORN1_HUMAN	27.933	179	103	4	49	202	26	203	8.89e-11	66.6
sp|Q6PF18|MORN3_HUMAN	sp|Q5T089|MORN1_HUMAN	38.462	52	31	1	124	174	25	76	2.3	35.4
sp|Q6PF18|MORN3_HUMAN	tr|R1CEP4|R1CEP4_EMIHU	35.652	115	68	1	59	173	10	118	2.32e-14	72.4
sp|Q6PF18|MORN3_HUMAN	tr|R1CEP4|R1CEP4_EMIHU	36.364	99	62	1	90	188	12	109	1.14e-10	62.4
sp|Q6PF18|MORN3_HUMAN	tr|R1CEP4|R1CEP4_EMIHU	31.452	124	78	2	27	150	2	118	6.41e-10	60.5
sp|Q6PF18|MORN3_HUMAN	tr|R1CEP4|R1CEP4_EMIHU	32.941	85	56	1	102	186	1	84	7.13e-08	54.7
sp|Q6PF18|MORN3_HUMAN	tr|R1CEP4|R1CEP4_EMIHU	30.556	108	68	2	20	127	18	118	1.23e-04	45.8
sp|Q6PF18|MORN3_HUMAN	tr|A0A5G3K946|A0A5G3K946_XENTR	30.588	170	86	5	30	173	7	170	2.55e-14	77.0
sp|Q6PF18|MORN3_HUMAN	tr|A0A5G3K946|A0A5G3K946_XENTR	29.193	161	89	4	33	187	128	269	1.01e-09	63.5
sp|Q6PF18|MORN3_HUMAN	tr|A0A5G3K946|A0A5G3K946_XENTR	28.378	74	53	0	102	175	3	76	1.1	36.2
sp|Q6PF18|MORN3_HUMAN	tr|A0A194PZ10|A0A194PZ10_PAPXU	31.757	148	89	3	58	199	972	1113	2.67e-14	77.4
sp|Q6PF18|MORN3_HUMAN	tr|A0A194PZ10|A0A194PZ10_PAPXU	31.953	169	100	6	38	199	976	1136	6.43e-14	76.3
sp|Q6PF18|MORN3_HUMAN	tr|A0A194PZ10|A0A194PZ10_PAPXU	34.228	149	78	6	33	169	1040	1180	3.26e-12	71.2
sp|Q6PF18|MORN3_HUMAN	tr|A0A194PZ10|A0A194PZ10_PAPXU	32.540	126	82	3	38	162	1022	1145	5.07e-12	70.9
sp|Q6PF18|MORN3_HUMAN	tr|A0A194PZ10|A0A194PZ10_PAPXU	27.500	120	82	2	91	205	976	1095	8.21e-05	49.3
sp|Q6PF18|MORN3_HUMAN	tr|A0A3B4UEX2|A0A3B4UEX2_SERDU	31.373	153	86	5	58	199	1072	1216	2.95e-14	77.4
sp|Q6PF18|MORN3_HUMAN	tr|A0A3B4UEX2|A0A3B4UEX2_SERDU	35.156	128	80	3	36	162	1125	1250	7.34e-12	70.5
sp|Q6PF18|MORN3_HUMAN	tr|A0A3B4UEX2|A0A3B4UEX2_SERDU	33.333	69	38	2	130	190	1065	1133	0.002	45.1
sp|Q6PF18|MORN3_HUMAN	tr|A0A384DGA0|A0A384DGA0_URSMA	31.210	157	101	2	34	190	81	230	2.99e-14	77.0
sp|Q6PF18|MORN3_HUMAN	tr|A0A384DGA0|A0A384DGA0_URSMA	33.094	139	86	2	29	167	100	231	1.95e-11	68.9
sp|Q6PF18|MORN3_HUMAN	tr|A0A384DGA0|A0A384DGA0_URSMA	38.235	102	61	2	91	191	62	162	5.59e-06	52.4
sp|Q6PF18|MORN3_HUMAN	tr|A0A091JD46|A0A091JD46_EGRGA	34.815	135	80	3	47	180	12	139	3.10e-14	74.7
sp|Q6PF18|MORN3_HUMAN	tr|A0A091JD46|A0A091JD46_EGRGA	31.967	122	77	1	69	190	10	125	6.77e-09	60.1
sp|Q6PF18|MORN3_HUMAN	tr|A0A091JD46|A0A091JD46_EGRGA	44.643	56	30	1	22	77	80	134	3.18e-04	46.2
sp|Q6PF18|MORN3_HUMAN	tr|A0A091JD46|A0A091JD46_EGRGA	28.472	144	71	4	34	176	45	157	0.003	43.5
sp|Q6PF18|MORN3_HUMAN	tr|F6R4N8|F6R4N8_ORNAN	35.971	139	81	3	43	180	8	139	3.29e-14	75.9
sp|Q6PF18|MORN3_HUMAN	tr|F6R4N8|F6R4N8_ORNAN	31.783	129	81	2	62	189	2	124	1.64e-09	62.4
sp|Q6PF18|MORN3_HUMAN	tr|F6R4N8|F6R4N8_ORNAN	42.553	47	27	0	31	77	88	134	0.008	42.7
sp|Q6PF18|MORN3_HUMAN	tr|A0A3B6U9L9|A0A3B6U9L9_WHEAT	30.952	210	119	7	1	188	172	377	3.63e-14	76.6
sp|Q6PF18|MORN3_HUMAN	tr|A0A3B6U9L9|A0A3B6U9L9_WHEAT	31.579	133	81	4	12	143	256	379	1.21e-07	57.4
sp|Q6PF18|MORN3_HUMAN	tr|A0A091DL29|A0A091DL29_FUKDA	31.288	163	99	3	34	190	68	223	3.70e-14	76.3
sp|Q6PF18|MORN3_HUMAN	tr|A0A091DL29|A0A091DL29_FUKDA	34.783	138	84	2	38	175	49	180	2.18e-08	59.3
sp|Q6PF18|MORN3_HUMAN	tr|A0A091DL29|A0A091DL29_FUKDA	26.404	178	95	3	9	157	67	237	6.00e-04	46.2
sp|Q6PF18|MORN3_HUMAN	tr|A0A2Y9SAB8|A0A2Y9SAB8_PHYMC	35.417	144	84	4	33	173	127	264	3.77e-14	77.0
sp|Q6PF18|MORN3_HUMAN	tr|A0A2Y9SAB8|A0A2Y9SAB8_PHYMC	30.233	129	71	2	34	162	223	332	5.78e-10	64.7
sp|Q6PF18|MORN3_HUMAN	tr|A0A2Y9SAB8|A0A2Y9SAB8_PHYMC	28.638	213	109	8	34	208	151	358	6.14e-06	52.4
sp|Q6PF18|MORN3_HUMAN	tr|B6UBK1|B6UBK1_MAIZE	30.488	164	106	4	38	201	224	379	3.92e-14	76.6
sp|Q6PF18|MORN3_HUMAN	tr|B6UBK1|B6UBK1_MAIZE	27.094	203	109	8	1	197	161	330	6.25e-10	64.3
sp|Q6PF18|MORN3_HUMAN	tr|B6UBK1|B6UBK1_MAIZE	29.851	134	87	2	35	168	244	370	4.66e-09	61.6
sp|Q6PF18|MORN3_HUMAN	tr|G1KBD5|G1KBD5_ANOCA	35.862	145	83	4	47	190	30	165	3.92e-14	75.5
sp|Q6PF18|MORN3_HUMAN	tr|G1KBD5|G1KBD5_ANOCA	30.769	130	83	2	62	190	20	143	3.61e-08	58.5
sp|Q6PF18|MORN3_HUMAN	tr|G1KBD5|G1KBD5_ANOCA	33.051	118	70	4	34	150	63	172	8.97e-07	54.3
sp|Q6PF18|MORN3_HUMAN	tr|G1KBD5|G1KBD5_ANOCA	39.286	56	33	1	22	77	98	152	0.007	42.7
sp|Q6PF18|MORN3_HUMAN	tr|A0A2K5WB02|A0A2K5WB02_MACFA	29.000	200	130	6	34	229	58	249	3.92e-14	76.6
sp|Q6PF18|MORN3_HUMAN	tr|A0A2K5WB02|A0A2K5WB02_MACFA	28.249	177	101	4	51	202	28	203	1.11e-10	66.6
sp|Q6PF18|MORN3_HUMAN	tr|A0A2K5WB02|A0A2K5WB02_MACFA	38.000	50	30	1	126	174	27	76	7.7	33.5
sp|Q6PF18|MORN3_HUMAN	tr|A0A1S3WV73|A0A1S3WV73_ERIEU	34.815	135	80	3	47	180	30	157	3.96e-14	75.1
sp|Q6PF18|MORN3_HUMAN	tr|A0A1S3WV73|A0A1S3WV73_ERIEU	29.457	129	84	2	62	189	20	142	5.77e-08	57.4
sp|Q6PF18|MORN3_HUMAN	tr|A0A1S3WV73|A0A1S3WV73_ERIEU	41.071	56	32	1	22	77	98	152	0.001	44.7
sp|Q6PF18|MORN3_HUMAN	tr|A0A1X7YEB1|A0A1X7YEB1_MAIZE	32.450	151	94	4	38	188	224	366	4.07e-14	76.6
sp|Q6PF18|MORN3_HUMAN	tr|A0A1X7YEB1|A0A1X7YEB1_MAIZE	30.000	170	86	6	29	197	193	330	2.69e-10	65.1
sp|Q6PF18|MORN3_HUMAN	tr|A0A1X7YEB1|A0A1X7YEB1_MAIZE	29.851	134	87	2	35	168	244	370	4.41e-09	61.6
sp|Q6PF18|MORN3_HUMAN	tr|A0A1X7YEB1|A0A1X7YEB1_MAIZE	30.108	93	60	2	100	190	187	276	0.027	41.2
sp|Q6PF18|MORN3_HUMAN	tr|A0A2R8MLV6|A0A2R8MLV6_CALJA	34.815	135	80	3	47	180	30	157	4.24e-14	75.5
sp|Q6PF18|MORN3_HUMAN	tr|A0A2R8MLV6|A0A2R8MLV6_CALJA	32.308	130	81	2	62	190	20	143	9.37e-10	63.2
sp|Q6PF18|MORN3_HUMAN	tr|A0A2R8MLV6|A0A2R8MLV6_CALJA	40.404	99	56	3	95	192	2	98	1.05e-08	60.1
sp|Q6PF18|MORN3_HUMAN	tr|A0A2R8MLV6|A0A2R8MLV6_CALJA	32.203	118	71	4	34	150	63	172	3.48e-06	52.8
sp|Q6PF18|MORN3_HUMAN	tr|A0A2R8MLV6|A0A2R8MLV6_CALJA	40.426	47	28	0	31	77	106	152	0.033	40.8
sp|Q6PF18|MORN3_HUMAN	tr|A0A2I0M0W1|A0A2I0M0W1_COLLI	34.722	144	85	4	33	173	127	264	4.27e-14	76.6
sp|Q6PF18|MORN3_HUMAN	tr|A0A2I0M0W1|A0A2I0M0W1_COLLI	30.263	152	85	3	34	183	223	355	1.08e-11	69.7
sp|Q6PF18|MORN3_HUMAN	tr|A0A2I0M0W1|A0A2I0M0W1_COLLI	24.818	137	83	2	9	145	222	338	0.006	43.5
sp|Q6PF18|MORN3_HUMAN	tr|A0A2K5EQP5|A0A2K5EQP5_AOTNA	34.815	135	80	3	47	180	30	157	4.35e-14	75.1
sp|Q6PF18|MORN3_HUMAN	tr|A0A2K5EQP5|A0A2K5EQP5_AOTNA	33.077	130	80	2	62	190	20	143	4.83e-10	63.9
sp|Q6PF18|MORN3_HUMAN	tr|A0A2K5EQP5|A0A2K5EQP5_AOTNA	38.298	47	29	0	31	77	106	152	0.12	38.9
sp|Q6PF18|MORN3_HUMAN	tr|Q8IKL8|Q8IKL8_PLAF7	33.742	163	96	4	34	192	92	246	4.71e-14	75.5
sp|Q6PF18|MORN3_HUMAN	tr|Q8IKL8|Q8IKL8_PLAF7	29.703	101	71	0	90	190	49	149	0.017	41.6
sp|Q6PF18|MORN3_HUMAN	tr|Q8IKL8|Q8IKL8_PLAF7	23.039	204	121	4	2	205	14	181	0.21	38.1
sp|Q6PF18|MORN3_HUMAN	tr|A0A1D6KL87|A0A1D6KL87_MAIZE	34.783	138	83	3	38	175	186	316	4.72e-14	76.3
sp|Q6PF18|MORN3_HUMAN	tr|A0A1D6KL87|A0A1D6KL87_MAIZE	32.331	133	80	4	12	143	207	330	3.14e-08	58.9
sp|Q6PF18|MORN3_HUMAN	tr|A0A1D6KL87|A0A1D6KL87_MAIZE	33.735	83	55	0	91	173	163	245	4.98e-04	46.6
sp|Q6PF18|MORN3_HUMAN	tr|A0A1D6KL87|A0A1D6KL87_MAIZE	30.233	86	59	1	104	189	153	237	0.005	43.1
sp|Q6PF18|MORN3_HUMAN	tr|A0A1U8DSY3|A0A1U8DSY3_ALLSI	34.074	135	81	3	47	180	30	157	4.91e-14	75.5
sp|Q6PF18|MORN3_HUMAN	tr|A0A1U8DSY3|A0A1U8DSY3_ALLSI	29.008	131	87	1	69	199	28	152	2.08e-08	59.3
sp|Q6PF18|MORN3_HUMAN	tr|A0A1U8DSY3|A0A1U8DSY3_ALLSI	30.233	129	80	5	23	150	53	172	0.001	44.7
sp|Q6PF18|MORN3_HUMAN	tr|A0A060WTJ8|A0A060WTJ8_ONCMY	35.294	153	94	5	36	186	1173	1322	5.07e-14	76.6
sp|Q6PF18|MORN3_HUMAN	tr|A0A060WTJ8|A0A060WTJ8_ONCMY	30.303	198	126	7	38	229	1124	1315	1.56e-13	75.1
sp|Q6PF18|MORN3_HUMAN	tr|A0A060WTJ8|A0A060WTJ8_ONCMY	29.670	182	109	8	7	176	1165	1339	1.97e-13	75.1
sp|Q6PF18|MORN3_HUMAN	tr|A0A060WTJ8|A0A060WTJ8_ONCMY	31.250	144	83	3	58	191	1120	1257	1.01e-12	72.8
sp|Q6PF18|MORN3_HUMAN	tr|A0A2Y9E206|A0A2Y9E206_TRIMA	35.862	145	84	4	38	180	20	157	5.19e-14	75.1
sp|Q6PF18|MORN3_HUMAN	tr|A0A2Y9E206|A0A2Y9E206_TRIMA	30.769	130	83	2	62	190	20	143	2.34e-08	58.9
sp|Q6PF18|MORN3_HUMAN	tr|A0A2Y9E206|A0A2Y9E206_TRIMA	32.203	118	71	4	34	150	63	172	2.12e-06	53.1
sp|Q6PF18|MORN3_HUMAN	tr|A0A2Y9E206|A0A2Y9E206_TRIMA	39.286	56	33	1	22	77	98	152	0.029	40.8
sp|Q6PF18|MORN3_HUMAN	tr|G5ATI3|G5ATI3_HETGA	31.210	157	101	3	34	190	58	207	5.26e-14	76.3
sp|Q6PF18|MORN3_HUMAN	tr|G5ATI3|G5ATI3_HETGA	34.532	139	84	2	29	167	77	208	1.10e-11	69.3
sp|Q6PF18|MORN3_HUMAN	tr|G5ATI3|G5ATI3_HETGA	30.357	112	71	2	35	146	106	210	4.80e-04	46.6
sp|Q6PF18|MORN3_HUMAN	tr|M0SS99|M0SS99_MUSAM	29.703	202	120	6	24	206	92	290	5.44e-14	75.9
sp|Q6PF18|MORN3_HUMAN	tr|A0A151NQS8|A0A151NQS8_ALLMI	34.074	135	81	3	47	180	30	157	5.46e-14	75.5
sp|Q6PF18|MORN3_HUMAN	tr|A0A151NQS8|A0A151NQS8_ALLMI	29.008	131	87	1	69	199	28	152	2.65e-08	58.9
sp|Q6PF18|MORN3_HUMAN	tr|A0A151NQS8|A0A151NQS8_ALLMI	30.233	129	80	5	23	150	53	172	0.001	45.1
sp|Q6PF18|MORN3_HUMAN	tr|M3Y8J5|M3Y8J5_MUSPF	29.240	171	112	3	34	202	116	279	5.80e-14	76.3
sp|Q6PF18|MORN3_HUMAN	tr|M3Y8J5|M3Y8J5_MUSPF	30.526	190	98	5	20	187	71	248	1.90e-12	71.6
sp|Q6PF18|MORN3_HUMAN	tr|M3Y8J5|M3Y8J5_MUSPF	32.704	159	100	2	9	167	115	266	8.24e-12	69.7
sp|Q6PF18|MORN3_HUMAN	tr|H0WIN8|H0WIN8_OTOGA	28.902	173	114	3	34	204	58	223	5.84e-14	75.9
sp|Q6PF18|MORN3_HUMAN	tr|H0WIN8|H0WIN8_OTOGA	32.075	159	101	2	9	167	57	208	4.82e-12	70.5
sp|Q6PF18|MORN3_HUMAN	tr|H0WIN8|H0WIN8_OTOGA	28.161	174	99	5	47	195	24	196	6.74e-06	52.0
sp|Q6PF18|MORN3_HUMAN	tr|H0VXD8|H0VXD8_CAVPO	34.028	144	86	4	33	173	120	257	5.87e-14	76.3
sp|Q6PF18|MORN3_HUMAN	tr|H0VXD8|H0VXD8_CAVPO	32.061	131	70	2	34	164	216	327	5.24e-12	70.5
sp|Q6PF18|MORN3_HUMAN	tr|H0VXD8|H0VXD8_CAVPO	31.210	157	98	4	35	188	99	248	6.64e-09	61.2
sp|Q6PF18|MORN3_HUMAN	tr|H0VXD8|H0VXD8_CAVPO	30.588	170	98	7	38	194	172	334	1.40e-08	60.5
sp|Q6PF18|MORN3_HUMAN	tr|H0VXD8|H0VXD8_CAVPO	26.471	136	80	2	9	144	215	330	0.014	42.4
sp|Q6PF18|MORN3_HUMAN	tr|H0VXD8|H0VXD8_CAVPO	31.081	74	51	0	102	175	90	163	4.6	34.7
sp|Q6PF18|MORN3_HUMAN	tr|H2V1D1|H2V1D1_TAKRU	31.737	167	104	5	13	176	40	199	5.94e-14	76.3
sp|Q6PF18|MORN3_HUMAN	tr|H2V1D1|H2V1D1_TAKRU	26.250	240	152	8	12	237	85	313	1.40e-09	63.2
sp|Q6PF18|MORN3_HUMAN	tr|H2V1D1|H2V1D1_TAKRU	27.551	98	71	0	91	188	18	115	0.002	44.7
sp|Q6PF18|MORN3_HUMAN	tr|G1RX00|G1RX00_NOMLE	34.014	147	89	3	35	180	18	157	6.31e-14	75.1
sp|Q6PF18|MORN3_HUMAN	tr|G1RX00|G1RX00_NOMLE	31.148	122	78	1	69	190	28	143	6.94e-09	60.5
sp|Q6PF18|MORN3_HUMAN	tr|G1RX00|G1RX00_NOMLE	31.356	118	72	4	34	150	63	172	7.85e-06	51.6
sp|Q6PF18|MORN3_HUMAN	tr|G1RX00|G1RX00_NOMLE	38.272	81	49	1	112	192	19	98	8.46e-06	51.6
sp|Q6PF18|MORN3_HUMAN	tr|G1RX00|G1RX00_NOMLE	40.426	47	28	0	31	77	106	152	0.025	41.2
sp|Q6PF18|MORN3_HUMAN	tr|A0A1S3MRM2|A0A1S3MRM2_SALSA	35.294	153	94	5	36	186	1151	1300	9.00e-14	75.9
sp|Q6PF18|MORN3_HUMAN	tr|A0A1S3MRM2|A0A1S3MRM2_SALSA	29.121	182	110	8	7	176	1143	1317	7.70e-13	73.2
sp|Q6PF18|MORN3_HUMAN	tr|A0A1S3MRM2|A0A1S3MRM2_SALSA	30.556	144	84	3	58	191	1098	1235	8.38e-12	70.1
sp|Q6PF18|MORN3_HUMAN	tr|A0A1S3MRM2|A0A1S3MRM2_SALSA	29.808	104	67	2	114	212	1102	1204	1.04e-04	48.9
sp|Q6PF18|MORN3_HUMAN	tr|A0A1U7QMI9|A0A1U7QMI9_MESAU	34.074	135	81	3	47	180	30	157	9.21e-14	74.3
sp|Q6PF18|MORN3_HUMAN	tr|A0A1U7QMI9|A0A1U7QMI9_MESAU	30.000	130	84	2	62	190	20	143	1.10e-09	62.8
sp|Q6PF18|MORN3_HUMAN	tr|A0A1U7QMI9|A0A1U7QMI9_MESAU	32.203	118	71	4	34	150	63	172	6.06e-06	52.0
sp|Q6PF18|MORN3_HUMAN	tr|A0A1U7QMI9|A0A1U7QMI9_MESAU	37.500	56	34	1	22	77	98	152	0.064	39.7
sp|Q6PF18|MORN3_HUMAN	tr|H2SC39|H2SC39_TAKRU	31.088	193	112	8	47	234	22	198	9.48e-14	73.2
sp|Q6PF18|MORN3_HUMAN	tr|H2SC39|H2SC39_TAKRU	30.714	140	89	3	62	199	12	145	2.78e-08	57.8
sp|Q6PF18|MORN3_HUMAN	tr|H2SC39|H2SC39_TAKRU	25.786	159	108	5	13	170	35	184	1.49e-06	53.1
sp|Q6PF18|MORN3_HUMAN	tr|A0A384DNW0|A0A384DNW0_URSMA	34.074	135	81	3	47	180	28	155	1.06e-13	75.1
sp|Q6PF18|MORN3_HUMAN	tr|A0A384DNW0|A0A384DNW0_URSMA	30.645	124	80	1	67	190	24	141	7.38e-10	63.9
sp|Q6PF18|MORN3_HUMAN	tr|A0A384DNW0|A0A384DNW0_URSMA	33.051	118	70	4	34	150	61	170	1.53e-07	57.0
sp|Q6PF18|MORN3_HUMAN	tr|A0A384DNW0|A0A384DNW0_URSMA	40.426	47	28	0	31	77	104	150	0.033	40.8
sp|Q6PF18|MORN3_HUMAN	tr|A0A151N1W9|A0A151N1W9_ALLMI	34.965	143	84	4	34	173	129	265	1.14e-13	75.5
sp|Q6PF18|MORN3_HUMAN	tr|A0A151N1W9|A0A151N1W9_ALLMI	33.333	117	72	2	34	145	224	339	4.52e-11	67.8
sp|Q6PF18|MORN3_HUMAN	tr|A0A151N1W9|A0A151N1W9_ALLMI	31.056	161	101	4	35	192	107	260	1.75e-09	63.2
sp|Q6PF18|MORN3_HUMAN	tr|A0A3Q0HEI0|A0A3Q0HEI0_ALLSI	34.965	143	84	4	34	173	129	265	1.25e-13	75.5
sp|Q6PF18|MORN3_HUMAN	tr|A0A3Q0HEI0|A0A3Q0HEI0_ALLSI	33.333	117	72	2	34	145	224	339	4.96e-11	67.8
sp|Q6PF18|MORN3_HUMAN	tr|A0A3Q0HEI0|A0A3Q0HEI0_ALLSI	31.056	161	101	4	35	192	107	260	1.85e-09	63.2
sp|Q6PF18|MORN3_HUMAN	tr|A0A2U3XW72|A0A2U3XW72_LEPWE	34.074	135	81	3	47	180	30	157	1.27e-13	74.3
sp|Q6PF18|MORN3_HUMAN	tr|A0A2U3XW72|A0A2U3XW72_LEPWE	30.769	130	83	2	62	190	20	143	8.68e-10	63.2
sp|Q6PF18|MORN3_HUMAN	tr|A0A2U3XW72|A0A2U3XW72_LEPWE	33.051	118	70	4	34	150	63	172	5.22e-07	55.1
sp|Q6PF18|MORN3_HUMAN	tr|A0A2U3XW72|A0A2U3XW72_LEPWE	40.426	47	28	0	31	77	106	152	0.063	39.7
sp|Q6PF18|MORN3_HUMAN	tr|B8C7X4|B8C7X4_THAPS	38.000	100	55	2	59	157	1277	1370	1.28e-13	75.5
sp|Q6PF18|MORN3_HUMAN	tr|B8C7X4|B8C7X4_THAPS	36.667	90	52	1	91	175	1276	1365	6.81e-12	70.5
sp|Q6PF18|MORN3_HUMAN	tr|B8C7X4|B8C7X4_THAPS	36.667	90	53	3	100	188	1268	1354	6.93e-08	58.5
sp|Q6PF18|MORN3_HUMAN	tr|B8C7X4|B8C7X4_THAPS	31.387	137	77	5	35	161	1277	1406	3.53e-06	53.1
sp|Q6PF18|MORN3_HUMAN	tr|B8C7X4|B8C7X4_THAPS	34.615	52	30	2	22	70	1335	1385	4.3	34.7
sp|Q6PF18|MORN3_HUMAN	tr|A0A2K3CU78|A0A2K3CU78_CHLRE	38.462	143	79	4	34	173	56	192	1.32e-13	75.1
sp|Q6PF18|MORN3_HUMAN	tr|A0A2K3CU78|A0A2K3CU78_CHLRE	31.383	188	99	7	48	211	26	207	8.38e-11	67.0
sp|Q6PF18|MORN3_HUMAN	tr|A0A2K3CU78|A0A2K3CU78_CHLRE	29.310	174	98	6	8	164	101	266	5.50e-10	64.7
sp|Q6PF18|MORN3_HUMAN	tr|A0A2K3CU78|A0A2K3CU78_CHLRE	28.926	121	78	1	34	146	151	271	7.48e-09	61.2
sp|Q6PF18|MORN3_HUMAN	tr|A0A2K3CU78|A0A2K3CU78_CHLRE	29.670	91	64	0	102	192	25	115	0.18	38.9
sp|Q6PF18|MORN3_HUMAN	tr|A0A1S3MUR9|A0A1S3MUR9_SALSA	35.294	153	94	5	36	186	1182	1331	1.39e-13	75.5
sp|Q6PF18|MORN3_HUMAN	tr|A0A1S3MUR9|A0A1S3MUR9_SALSA	29.121	182	110	8	7	176	1174	1348	4.64e-13	73.9
sp|Q6PF18|MORN3_HUMAN	tr|A0A1S3MUR9|A0A1S3MUR9_SALSA	31.250	144	83	3	58	191	1129	1266	2.15e-12	72.0
sp|Q6PF18|MORN3_HUMAN	tr|A0A1S3MUR9|A0A1S3MUR9_SALSA	31.731	104	65	3	114	212	1133	1235	1.91e-05	51.2
sp|Q6PF18|MORN3_HUMAN	tr|A0A3B6DMQ6|A0A3B6DMQ6_WHEAT	31.098	164	87	3	38	176	79	241	1.42e-13	75.1
sp|Q6PF18|MORN3_HUMAN	tr|A0A3B6DMQ6|A0A3B6DMQ6_WHEAT	35.443	79	43	3	33	111	173	243	0.46	37.7
sp|Q6PF18|MORN3_HUMAN	tr|A0A3B6DMQ6|A0A3B6DMQ6_WHEAT	39.130	46	27	1	32	77	196	240	7.8	33.9
sp|Q6PF18|MORN3_HUMAN	tr|G1MDW6|G1MDW6_AILME	31.210	157	82	4	32	171	89	236	1.49e-13	75.1
sp|Q6PF18|MORN3_HUMAN	tr|G1MDW6|G1MDW6_AILME	26.020	196	95	4	34	179	11	206	1.71e-05	50.8
sp|Q6PF18|MORN3_HUMAN	tr|A0A1S3WJD8|A0A1S3WJD8_ERIEU	28.788	198	131	4	34	228	59	249	1.51e-13	74.7
sp|Q6PF18|MORN3_HUMAN	tr|A0A1S3WJD8|A0A1S3WJD8_ERIEU	33.333	159	99	2	9	167	58	209	1.81e-13	74.7
sp|Q6PF18|MORN3_HUMAN	tr|A0A1S3WJD8|A0A1S3WJD8_ERIEU	31.953	169	95	5	38	199	40	195	2.32e-09	62.4
sp|Q6PF18|MORN3_HUMAN	tr|R1CN82|R1CN82_EMIHU	31.844	179	89	5	33	186	20	190	1.51e-13	72.4
sp|Q6PF18|MORN3_HUMAN	tr|R1CN82|R1CN82_EMIHU	34.228	149	89	4	33	179	66	207	2.39e-13	72.0
sp|Q6PF18|MORN3_HUMAN	tr|R1CN82|R1CN82_EMIHU	29.710	138	88	4	62	197	1	131	2.23e-08	58.2
sp|Q6PF18|MORN3_HUMAN	tr|R1CN82|R1CN82_EMIHU	25.714	140	74	2	20	158	99	209	0.004	43.1
sp|Q6PF18|MORN3_HUMAN	tr|A0A067RC20|A0A067RC20_ZOONE	32.432	148	88	3	58	199	937	1078	1.61e-13	75.1
sp|Q6PF18|MORN3_HUMAN	tr|A0A067RC20|A0A067RC20_ZOONE	31.953	169	89	8	12	169	985	1138	5.34e-11	67.8
sp|Q6PF18|MORN3_HUMAN	tr|A0A067RC20|A0A067RC20_ZOONE	30.120	166	102	6	38	198	987	1143	3.74e-09	62.4
sp|Q6PF18|MORN3_HUMAN	tr|A0A1D6L100|A0A1D6L100_MAIZE	30.814	172	100	4	34	188	19	188	1.62e-13	75.1
sp|Q6PF18|MORN3_HUMAN	tr|A0A1D6L100|A0A1D6L100_MAIZE	31.944	144	68	3	33	176	87	200	7.30e-11	67.0
sp|Q6PF18|MORN3_HUMAN	tr|F7EP02|F7EP02_MACMU	29.000	200	130	6	34	229	58	249	1.67e-13	74.7
sp|Q6PF18|MORN3_HUMAN	tr|F7EP02|F7EP02_MACMU	28.249	177	101	4	51	202	28	203	6.40e-11	67.0
sp|Q6PF18|MORN3_HUMAN	tr|F7EP02|F7EP02_MACMU	38.000	50	30	1	126	174	27	76	7.3	33.9
sp|Q6PF18|MORN3_HUMAN	tr|K7FYB5|K7FYB5_PELSI	30.387	181	116	6	38	212	1021	1197	1.67e-13	75.1
sp|Q6PF18|MORN3_HUMAN	tr|K7FYB5|K7FYB5_PELSI	29.252	147	88	3	58	194	1017	1157	5.27e-10	64.7
sp|Q6PF18|MORN3_HUMAN	tr|K7FYB5|K7FYB5_PELSI	30.539	167	109	4	36	197	1070	1234	4.58e-09	62.0
sp|Q6PF18|MORN3_HUMAN	tr|K7FYB5|K7FYB5_PELSI	29.861	144	87	5	35	169	1092	1230	6.29e-09	61.6
sp|Q6PF18|MORN3_HUMAN	tr|A0A060XP83|A0A060XP83_ONCMY	35.294	153	94	5	36	186	1118	1267	1.69e-13	75.1
sp|Q6PF18|MORN3_HUMAN	tr|A0A060XP83|A0A060XP83_ONCMY	29.121	182	110	8	7	176	1110	1284	1.51e-12	72.4
sp|Q6PF18|MORN3_HUMAN	tr|A0A060XP83|A0A060XP83_ONCMY	30.556	144	84	3	58	191	1065	1202	1.98e-11	68.9
sp|Q6PF18|MORN3_HUMAN	tr|A0A060XP83|A0A060XP83_ONCMY	29.808	104	67	2	114	212	1069	1171	7.45e-05	49.3
sp|Q6PF18|MORN3_HUMAN	tr|G1L589|G1L589_AILME	34.074	135	81	3	47	180	30	157	1.74e-13	73.9
sp|Q6PF18|MORN3_HUMAN	tr|G1L589|G1L589_AILME	30.645	124	80	1	67	190	26	143	1.29e-09	62.8
sp|Q6PF18|MORN3_HUMAN	tr|G1L589|G1L589_AILME	33.051	118	70	4	34	150	63	172	4.52e-07	55.5
sp|Q6PF18|MORN3_HUMAN	tr|G1L589|G1L589_AILME	40.426	47	28	0	31	77	106	152	0.044	40.4
sp|Q6PF18|MORN3_HUMAN	tr|M3YDC8|M3YDC8_MUSPF	34.074	135	81	3	47	180	30	157	1.82e-13	73.9
sp|Q6PF18|MORN3_HUMAN	tr|M3YDC8|M3YDC8_MUSPF	30.769	130	83	2	62	190	20	143	2.55e-09	62.0
sp|Q6PF18|MORN3_HUMAN	tr|M3YDC8|M3YDC8_MUSPF	33.051	118	70	4	34	150	63	172	1.71e-06	53.5
sp|Q6PF18|MORN3_HUMAN	tr|M3YDC8|M3YDC8_MUSPF	40.426	47	28	0	31	77	106	152	0.059	40.0
sp|Q6PF18|MORN3_HUMAN	tr|A0A445ESE5|A0A445ESE5_ARAHY	30.857	175	102	4	18	175	254	426	2.26e-13	74.3
sp|Q6PF18|MORN3_HUMAN	tr|G3PQA5|G3PQA5_GASAC	35.938	128	80	2	36	162	1079	1205	2.30e-13	74.7
sp|Q6PF18|MORN3_HUMAN	tr|G3PQA5|G3PQA5_GASAC	31.507	146	81	5	58	191	1026	1164	8.91e-12	70.1
sp|Q6PF18|MORN3_HUMAN	tr|G3PQA5|G3PQA5_GASAC	32.941	85	48	3	130	205	1019	1103	1.02e-04	48.9
sp|Q6PF18|MORN3_HUMAN	tr|G3PQA5|G3PQA5_GASAC	25.962	104	72	1	114	212	1030	1133	1.50e-04	48.5
sp|Q6PF18|MORN3_HUMAN	tr|H9J917|H9J917_BOMMO	34.127	126	80	3	38	162	886	1009	2.31e-13	74.7
sp|Q6PF18|MORN3_HUMAN	tr|H9J917|H9J917_BOMMO	27.976	168	85	5	38	199	840	977	4.68e-13	73.9
sp|Q6PF18|MORN3_HUMAN	tr|H9J917|H9J917_BOMMO	31.953	169	94	7	13	169	885	1044	4.51e-12	70.9
sp|Q6PF18|MORN3_HUMAN	tr|H9J917|H9J917_BOMMO	29.189	185	114	6	8	186	836	1009	1.62e-11	69.3
sp|Q6PF18|MORN3_HUMAN	tr|H9J917|H9J917_BOMMO	30.000	120	79	2	91	205	840	959	1.21e-05	51.6
sp|Q6PF18|MORN3_HUMAN	tr|B8AQD4|B8AQD4_ORYSI	28.804	184	90	3	34	177	37	219	2.32e-13	74.7
sp|Q6PF18|MORN3_HUMAN	tr|B8AQD4|B8AQD4_ORYSI	32.584	89	58	2	112	199	39	126	8.63e-04	45.8
sp|Q6PF18|MORN3_HUMAN	tr|B8AQD4|B8AQD4_ORYSI	39.583	48	28	1	33	80	174	220	5.0	34.3
sp|Q6PF18|MORN3_HUMAN	tr|A0A3B6JE36|A0A3B6JE36_WHEAT	31.210	157	90	3	34	173	19	174	2.48e-13	74.3
sp|Q6PF18|MORN3_HUMAN	tr|A0A3B6JE36|A0A3B6JE36_WHEAT	30.833	120	76	2	33	152	87	199	9.46e-06	52.0
sp|Q6PF18|MORN3_HUMAN	tr|A0A3B6JE36|A0A3B6JE36_WHEAT	31.461	89	59	2	112	199	21	108	3.81e-04	47.0
sp|Q6PF18|MORN3_HUMAN	tr|A0A3B6I0X0|A0A3B6I0X0_WHEAT	31.210	157	90	3	34	173	57	212	2.63e-13	74.3
sp|Q6PF18|MORN3_HUMAN	tr|A0A3B6I0X0|A0A3B6I0X0_WHEAT	30.833	120	76	2	33	152	125	237	5.87e-06	52.4
sp|Q6PF18|MORN3_HUMAN	tr|A0A3B6I0X0|A0A3B6I0X0_WHEAT	32.584	89	58	2	112	199	59	146	1.42e-04	48.5
sp|Q6PF18|MORN3_HUMAN	tr|A0A445CUP5|A0A445CUP5_ARAHY	28.571	189	117	6	31	219	270	440	2.76e-13	73.9
sp|Q6PF18|MORN3_HUMAN	tr|A0A445CUP5|A0A445CUP5_ARAHY	30.303	165	82	6	29	192	245	377	8.84e-09	60.8
sp|Q6PF18|MORN3_HUMAN	tr|A0A5F9DN28|A0A5F9DN28_RABIT	34.074	135	81	3	47	180	204	331	3.29e-13	73.9
sp|Q6PF18|MORN3_HUMAN	tr|A0A5F9DN28|A0A5F9DN28_RABIT	30.769	130	83	2	62	190	194	317	6.73e-10	63.9
sp|Q6PF18|MORN3_HUMAN	tr|A0A5F9DN28|A0A5F9DN28_RABIT	32.203	118	71	4	34	150	237	346	3.71e-07	55.8
sp|Q6PF18|MORN3_HUMAN	tr|A0A5F9DN28|A0A5F9DN28_RABIT	40.426	47	28	0	31	77	280	326	0.033	40.8
sp|Q6PF18|MORN3_HUMAN	tr|A0A1S3GFZ6|A0A1S3GFZ6_DIPOR	29.146	199	129	5	34	228	63	253	3.31e-13	73.2
sp|Q6PF18|MORN3_HUMAN	tr|A0A1S3GFZ6|A0A1S3GFZ6_DIPOR	35.294	102	64	2	91	191	44	144	4.13e-05	49.7
sp|Q6PF18|MORN3_HUMAN	tr|A0A444YTE7|A0A444YTE7_ARAHY	28.571	189	117	6	31	219	270	440	3.52e-13	73.9
sp|Q6PF18|MORN3_HUMAN	tr|A0A444YTE7|A0A444YTE7_ARAHY	30.303	165	82	6	29	192	245	377	1.18e-08	60.5
sp|Q6PF18|MORN3_HUMAN	tr|R0L070|R0L070_ANAPL	33.333	135	82	3	47	180	12	139	4.58e-13	69.7
sp|Q6PF18|MORN3_HUMAN	tr|R0L070|R0L070_ANAPL	31.148	122	78	1	69	190	10	125	4.53e-08	56.2
sp|Q6PF18|MORN3_HUMAN	tr|R0L070|R0L070_ANAPL	44.643	56	30	1	22	77	80	134	5.40e-04	44.7
sp|Q6PF18|MORN3_HUMAN	tr|A0A3Q2LFW4|A0A3Q2LFW4_HORSE	34.074	135	81	3	47	180	30	157	4.74e-13	72.8
sp|Q6PF18|MORN3_HUMAN	tr|A0A3Q2LFW4|A0A3Q2LFW4_HORSE	31.148	122	78	1	69	190	28	143	8.46e-10	63.2
sp|Q6PF18|MORN3_HUMAN	tr|A0A3Q2LFW4|A0A3Q2LFW4_HORSE	39.286	56	33	1	22	77	98	152	0.044	40.4
sp|Q6PF18|MORN3_HUMAN	tr|G1PQ99|G1PQ99_MYOLU	31.361	169	102	4	38	199	40	201	5.05e-13	71.6
sp|Q6PF18|MORN3_HUMAN	tr|G1PQ99|G1PQ99_MYOLU	31.325	166	89	2	27	171	52	213	2.70e-12	69.7
sp|Q6PF18|MORN3_HUMAN	tr|G1PQ99|G1PQ99_MYOLU	31.707	123	77	2	35	157	107	222	1.78e-07	56.2
sp|Q6PF18|MORN3_HUMAN	tr|M0S6T0|M0S6T0_MUSAM	32.203	177	100	5	29	188	217	390	5.21e-13	73.2
sp|Q6PF18|MORN3_HUMAN	tr|M0S6T0|M0S6T0_MUSAM	29.104	134	88	2	35	168	268	394	8.33e-08	57.8
sp|Q6PF18|MORN3_HUMAN	tr|A0A3B4UFX0|A0A3B4UFX0_SERDU	35.000	140	83	3	62	199	19	152	5.24e-13	71.6
sp|Q6PF18|MORN3_HUMAN	tr|A0A3B4UFX0|A0A3B4UFX0_SERDU	29.714	175	89	6	18	191	24	165	1.29e-10	65.1
sp|Q6PF18|MORN3_HUMAN	tr|A0A3B4UFX0|A0A3B4UFX0_SERDU	27.485	171	114	5	3	172	32	193	9.23e-06	50.8
sp|Q6PF18|MORN3_HUMAN	sp|Q8L850|PI5K9_ARATH	30.412	194	104	5	34	203	77	263	5.25e-13	73.6
sp|Q6PF18|MORN3_HUMAN	sp|Q8L850|PI5K9_ARATH	28.906	128	80	3	65	192	42	158	0.002	45.1
sp|Q6PF18|MORN3_HUMAN	sp|Q8L850|PI5K9_ARATH	40.000	45	26	1	33	77	191	234	5.0	34.3
sp|Q6PF18|MORN3_HUMAN	tr|G3I1X4|G3I1X4_CRIGR	30.573	157	102	2	34	190	58	207	5.34e-13	73.2
sp|Q6PF18|MORN3_HUMAN	tr|G3I1X4|G3I1X4_CRIGR	32.184	174	111	3	19	192	20	186	2.28e-10	65.5
sp|Q6PF18|MORN3_HUMAN	tr|A0A2I3MMS1|A0A2I3MMS1_PAPAN	31.098	164	83	4	35	173	106	264	5.39e-13	73.6
sp|Q6PF18|MORN3_HUMAN	tr|A0A2I3MMS1|A0A2I3MMS1_PAPAN	38.889	36	22	0	34	69	223	258	6.7	33.9
sp|Q6PF18|MORN3_HUMAN	tr|A0A445CR28|A0A445CR28_ARAHY	28.261	184	111	4	12	175	36	218	5.72e-13	73.6
sp|Q6PF18|MORN3_HUMAN	tr|A0A445CR28|A0A445CR28_ARAHY	33.628	113	68	2	38	150	134	239	3.10e-05	50.4
sp|Q6PF18|MORN3_HUMAN	tr|A0A445CR28|A0A445CR28_ARAHY	37.778	45	27	1	33	77	198	241	2.1	35.4
sp|Q6PF18|MORN3_HUMAN	tr|A0A445CR28|A0A445CR28_ARAHY	30.769	117	73	4	14	130	134	242	3.8	34.7
sp|Q6PF18|MORN3_HUMAN	tr|Q9SFE3|Q9SFE3_ARATH	33.129	163	101	4	13	175	178	332	6.01e-13	72.8
sp|Q6PF18|MORN3_HUMAN	tr|Q9SFE3|Q9SFE3_ARATH	33.083	133	79	4	12	143	223	346	4.09e-08	58.5
sp|Q6PF18|MORN3_HUMAN	tr|Q9SFE3|Q9SFE3_ARATH	29.885	87	60	1	104	190	169	254	0.002	44.7
sp|Q6PF18|MORN3_HUMAN	tr|A0A3B6MRA6|A0A3B6MRA6_WHEAT	29.851	201	122	5	38	238	196	377	6.06e-13	72.8
sp|Q6PF18|MORN3_HUMAN	tr|A0A3B6MRA6|A0A3B6MRA6_WHEAT	27.907	86	61	1	104	189	163	247	0.41	37.4
sp|Q6PF18|MORN3_HUMAN	sp|Q8WYR4|RSPH1_HUMAN	33.333	147	90	3	35	180	18	157	6.11e-13	72.4
sp|Q6PF18|MORN3_HUMAN	sp|Q8WYR4|RSPH1_HUMAN	31.148	122	78	1	69	190	28	143	1.59e-08	59.7
sp|Q6PF18|MORN3_HUMAN	sp|Q8WYR4|RSPH1_HUMAN	40.741	81	47	1	112	192	19	98	3.58e-07	55.5
sp|Q6PF18|MORN3_HUMAN	sp|Q8WYR4|RSPH1_HUMAN	31.356	118	72	4	34	150	63	172	1.28e-05	50.8
sp|Q6PF18|MORN3_HUMAN	sp|Q8WYR4|RSPH1_HUMAN	38.298	47	29	0	31	77	106	152	0.030	40.8
sp|Q6PF18|MORN3_HUMAN	tr|H2P392|H2P392_PONAB	33.333	147	90	3	35	180	18	157	6.17e-13	72.4
sp|Q6PF18|MORN3_HUMAN	tr|H2P392|H2P392_PONAB	31.148	122	78	1	69	190	28	143	1.65e-08	59.7
sp|Q6PF18|MORN3_HUMAN	tr|H2P392|H2P392_PONAB	40.741	81	47	1	112	192	19	98	3.64e-07	55.5
sp|Q6PF18|MORN3_HUMAN	tr|H2P392|H2P392_PONAB	31.356	118	72	4	34	150	63	172	1.13e-05	51.2
sp|Q6PF18|MORN3_HUMAN	tr|H2P392|H2P392_PONAB	38.298	47	29	0	31	77	106	152	0.029	40.8
sp|Q6PF18|MORN3_HUMAN	tr|A0A3B6JGF4|A0A3B6JGF4_WHEAT	30.357	168	109	3	27	194	97	256	6.40e-13	73.2
sp|Q6PF18|MORN3_HUMAN	tr|A0A3B6JGF4|A0A3B6JGF4_WHEAT	31.333	150	70	5	35	181	174	293	1.38e-11	69.3
sp|Q6PF18|MORN3_HUMAN	tr|A0A3B6JGF4|A0A3B6JGF4_WHEAT	28.571	133	70	3	91	199	108	239	0.002	44.7
sp|Q6PF18|MORN3_HUMAN	tr|A0A3B6KGU1|A0A3B6KGU1_WHEAT	29.851	201	122	5	38	238	189	370	6.54e-13	72.8
sp|Q6PF18|MORN3_HUMAN	tr|A0A3B6KGU1|A0A3B6KGU1_WHEAT	27.907	86	61	1	104	189	156	240	0.44	37.4
sp|Q6PF18|MORN3_HUMAN	tr|A0A3B6RTG9|A0A3B6RTG9_WHEAT	30.120	166	88	3	38	176	99	263	6.66e-13	73.2
sp|Q6PF18|MORN3_HUMAN	tr|A0A3B6RTG9|A0A3B6RTG9_WHEAT	27.222	180	99	8	2	173	34	189	0.002	45.1
sp|Q6PF18|MORN3_HUMAN	tr|A0A3B6RTG9|A0A3B6RTG9_WHEAT	34.722	72	41	2	33	104	195	260	0.48	37.7
sp|Q6PF18|MORN3_HUMAN	tr|A0A3B6RTG9|A0A3B6RTG9_WHEAT	39.130	46	27	1	32	77	218	262	5.6	34.3
sp|Q6PF18|MORN3_HUMAN	tr|A0A3B6IPG0|A0A3B6IPG0_WHEAT	30.357	168	109	3	27	194	111	270	6.91e-13	73.2
sp|Q6PF18|MORN3_HUMAN	tr|A0A3B6IPG0|A0A3B6IPG0_WHEAT	30.667	150	71	5	35	181	188	307	4.96e-11	67.8
sp|Q6PF18|MORN3_HUMAN	tr|A0A3B6IPG0|A0A3B6IPG0_WHEAT	28.571	133	70	3	91	199	122	253	0.003	44.7
sp|Q6PF18|MORN3_HUMAN	tr|A0A226MLJ4|A0A226MLJ4_CALSU	36.029	136	69	4	38	162	226	354	7.22e-13	73.2
sp|Q6PF18|MORN3_HUMAN	tr|A0A226MLJ4|A0A226MLJ4_CALSU	32.121	165	102	5	12	173	129	286	7.03e-12	70.1
sp|Q6PF18|MORN3_HUMAN	tr|A0A226MLJ4|A0A226MLJ4_CALSU	26.027	146	88	2	9	154	244	369	2.58e-05	50.4
sp|Q6PF18|MORN3_HUMAN	tr|A0A226MLJ4|A0A226MLJ4_CALSU	27.551	98	67	1	95	188	108	205	2.1	35.4
sp|Q6PF18|MORN3_HUMAN	tr|A0A3B6LN83|A0A3B6LN83_WHEAT	29.851	201	122	5	38	238	193	374	7.27e-13	72.8
sp|Q6PF18|MORN3_HUMAN	tr|A0A3B6LN83|A0A3B6LN83_WHEAT	27.907	86	61	1	104	189	160	244	0.51	37.4
sp|Q6PF18|MORN3_HUMAN	tr|A0A5G2R8M5|A0A5G2R8M5_PIG	34.783	138	82	3	47	183	37	167	7.34e-13	72.0
sp|Q6PF18|MORN3_HUMAN	tr|A0A5G2R8M5|A0A5G2R8M5_PIG	31.008	129	82	2	62	189	27	149	2.80e-09	61.6
sp|Q6PF18|MORN3_HUMAN	tr|A0A5G2R8M5|A0A5G2R8M5_PIG	40.426	47	28	0	31	77	113	159	0.018	41.6
sp|Q6PF18|MORN3_HUMAN	tr|A0A444YNZ5|A0A444YNZ5_ARAHY	27.717	184	112	4	12	175	36	218	7.39e-13	73.2
sp|Q6PF18|MORN3_HUMAN	tr|A0A444YNZ5|A0A444YNZ5_ARAHY	34.513	113	67	2	38	150	134	239	5.54e-06	52.8
sp|Q6PF18|MORN3_HUMAN	tr|A0A444YNZ5|A0A444YNZ5_ARAHY	30.769	117	73	4	14	130	134	242	1.6	35.8
sp|Q6PF18|MORN3_HUMAN	tr|A0A2R9AQE1|A0A2R9AQE1_PANPA	33.333	147	90	3	35	180	18	157	7.50e-13	72.0
sp|Q6PF18|MORN3_HUMAN	tr|A0A2R9AQE1|A0A2R9AQE1_PANPA	31.148	122	78	1	69	190	28	143	1.69e-08	59.3
sp|Q6PF18|MORN3_HUMAN	tr|A0A2R9AQE1|A0A2R9AQE1_PANPA	40.741	81	47	1	112	192	19	98	3.48e-07	55.5
sp|Q6PF18|MORN3_HUMAN	tr|A0A2R9AQE1|A0A2R9AQE1_PANPA	31.356	118	72	4	34	150	63	172	1.41e-05	50.8
sp|Q6PF18|MORN3_HUMAN	tr|A0A2R9AQE1|A0A2R9AQE1_PANPA	38.298	47	29	0	31	77	106	152	0.035	40.4
sp|Q6PF18|MORN3_HUMAN	tr|H2QL30|H2QL30_PANTR	33.333	147	90	3	35	180	18	157	7.58e-13	72.0
sp|Q6PF18|MORN3_HUMAN	tr|H2QL30|H2QL30_PANTR	31.148	122	78	1	69	190	28	143	1.58e-08	59.7
sp|Q6PF18|MORN3_HUMAN	tr|H2QL30|H2QL30_PANTR	40.741	81	47	1	112	192	19	98	3.11e-07	55.8
sp|Q6PF18|MORN3_HUMAN	tr|H2QL30|H2QL30_PANTR	31.356	118	72	4	34	150	63	172	1.35e-05	50.8
sp|Q6PF18|MORN3_HUMAN	tr|H2QL30|H2QL30_PANTR	38.298	47	29	0	31	77	106	152	0.034	40.8
sp|Q6PF18|MORN3_HUMAN	tr|A0A2K6EEP4|A0A2K6EEP4_PROCO	33.333	147	90	3	35	180	18	157	7.77e-13	72.0
sp|Q6PF18|MORN3_HUMAN	tr|A0A2K6EEP4|A0A2K6EEP4_PROCO	31.538	130	82	2	62	190	20	143	2.33e-10	65.1
sp|Q6PF18|MORN3_HUMAN	tr|A0A2K6EEP4|A0A2K6EEP4_PROCO	40.426	47	28	0	31	77	106	152	0.044	40.4
sp|Q6PF18|MORN3_HUMAN	tr|A0A1L8FUW3|A0A1L8FUW3_XENLA	30.952	168	107	6	38	199	386	550	8.10e-13	73.2
sp|Q6PF18|MORN3_HUMAN	tr|A0A1L8FUW3|A0A1L8FUW3_XENLA	31.538	130	81	4	36	162	435	559	9.23e-08	58.2
sp|Q6PF18|MORN3_HUMAN	tr|A0A1L8FUW3|A0A1L8FUW3_XENLA	30.075	133	84	4	38	166	460	587	9.21e-06	52.0
sp|Q6PF18|MORN3_HUMAN	tr|A0A3B6MP19|A0A3B6MP19_WHEAT	29.825	171	101	3	35	188	100	268	8.41e-13	72.8
sp|Q6PF18|MORN3_HUMAN	tr|H9G9Y2|H9G9Y2_ANOCA	32.515	163	92	5	33	179	383	543	8.57e-13	72.8
sp|Q6PF18|MORN3_HUMAN	tr|H9G9Y2|H9G9Y2_ANOCA	29.762	168	92	3	27	168	400	567	1.25e-10	66.6
sp|Q6PF18|MORN3_HUMAN	tr|A0A3B6IL45|A0A3B6IL45_WHEAT	30.573	157	91	3	34	173	19	174	9.35e-13	72.8
sp|Q6PF18|MORN3_HUMAN	tr|A0A3B6IL45|A0A3B6IL45_WHEAT	30.833	120	76	2	33	152	87	199	6.14e-06	52.4
sp|Q6PF18|MORN3_HUMAN	tr|A0A3B6IL45|A0A3B6IL45_WHEAT	32.584	89	58	2	112	199	21	108	1.17e-04	48.5
sp|Q6PF18|MORN3_HUMAN	tr|A0A2K6MGE7|A0A2K6MGE7_RHIBE	30.178	169	108	6	38	199	1049	1214	1.01e-12	72.8
sp|Q6PF18|MORN3_HUMAN	tr|A0A2K6MGE7|A0A2K6MGE7_RHIBE	27.891	147	90	3	58	194	1045	1185	9.73e-11	67.0
sp|Q6PF18|MORN3_HUMAN	tr|A0A2K6MGE7|A0A2K6MGE7_RHIBE	28.571	154	107	3	36	188	1098	1249	1.08e-07	57.8
sp|Q6PF18|MORN3_HUMAN	tr|A0A2K6MGE7|A0A2K6MGE7_RHIBE	28.966	145	89	5	34	169	1119	1258	1.26e-07	57.8
sp|Q6PF18|MORN3_HUMAN	tr|A0A2K6MGE7|A0A2K6MGE7_RHIBE	23.301	103	52	1	137	212	1049	1151	0.008	43.1
sp|Q6PF18|MORN3_HUMAN	tr|A0A2K6MGE7|A0A2K6MGE7_RHIBE	25.405	185	108	8	35	208	1172	1337	0.35	38.1
sp|Q6PF18|MORN3_HUMAN	tr|M0SQY0|M0SQY0_MUSAM	30.380	158	102	4	38	195	265	414	1.02e-12	72.4
sp|Q6PF18|MORN3_HUMAN	tr|Q86HW2|Q86HW2_DICDI	28.261	230	123	8	9	207	318	536	1.02e-12	72.4
sp|Q6PF18|MORN3_HUMAN	tr|Q86HW2|Q86HW2_DICDI	39.706	68	41	0	124	191	310	377	4.19e-05	50.1
sp|Q6PF18|MORN3_HUMAN	tr|Q86HW2|Q86HW2_DICDI	38.806	67	39	2	127	192	289	354	0.012	42.4
sp|Q6PF18|MORN3_HUMAN	tr|Q86HW2|Q86HW2_DICDI	37.333	75	38	2	102	175	522	588	0.51	37.4
sp|Q6PF18|MORN3_HUMAN	tr|Q86HW2|Q86HW2_DICDI	26.484	219	90	10	35	189	367	578	1.2	36.2
sp|Q6PF18|MORN3_HUMAN	tr|Q86HW2|Q86HW2_DICDI	27.174	92	60	1	91	175	550	641	4.9	34.3
sp|Q6PF18|MORN3_HUMAN	tr|G1NSL0|G1NSL0_MYOLU	34.074	135	81	3	47	180	30	157	1.08e-12	71.6
sp|Q6PF18|MORN3_HUMAN	tr|G1NSL0|G1NSL0_MYOLU	30.216	139	90	2	62	199	20	152	1.05e-09	63.2
sp|Q6PF18|MORN3_HUMAN	tr|G1NSL0|G1NSL0_MYOLU	31.356	118	72	4	34	150	63	172	2.25e-05	50.4
sp|Q6PF18|MORN3_HUMAN	tr|G1NSL0|G1NSL0_MYOLU	38.298	47	29	0	31	77	106	152	0.083	39.7
sp|Q6PF18|MORN3_HUMAN	tr|R0K060|R0K060_ANAPL	27.660	188	104	5	38	196	1036	1220	1.10e-12	72.8
sp|Q6PF18|MORN3_HUMAN	tr|R0K060|R0K060_ANAPL	29.252	147	88	3	58	194	1032	1172	3.10e-11	68.6
sp|Q6PF18|MORN3_HUMAN	tr|R0K060|R0K060_ANAPL	29.861	144	87	5	35	169	1107	1245	1.17e-08	60.8
sp|Q6PF18|MORN3_HUMAN	tr|R0K060|R0K060_ANAPL	25.962	104	71	2	114	212	1036	1138	4.72e-04	47.0
sp|Q6PF18|MORN3_HUMAN	tr|R0K060|R0K060_ANAPL	29.078	141	82	7	35	166	1159	1290	3.9	34.7
sp|Q6PF18|MORN3_HUMAN	tr|A0A445AS02|A0A445AS02_ARAHY	30.286	175	103	4	18	175	258	430	1.10e-12	72.4
sp|Q6PF18|MORN3_HUMAN	tr|A0A2K5F361|A0A2K5F361_AOTNA	30.178	169	108	6	38	199	1049	1214	1.10e-12	72.8
sp|Q6PF18|MORN3_HUMAN	tr|A0A2K5F361|A0A2K5F361_AOTNA	28.378	148	88	4	58	194	1045	1185	2.57e-10	65.9
sp|Q6PF18|MORN3_HUMAN	tr|A0A2K5F361|A0A2K5F361_AOTNA	28.966	145	89	5	34	169	1119	1258	7.30e-08	58.5
sp|Q6PF18|MORN3_HUMAN	tr|A0A2K5F361|A0A2K5F361_AOTNA	28.571	154	107	3	36	188	1098	1249	1.28e-07	57.8
sp|Q6PF18|MORN3_HUMAN	tr|A0A2K5F361|A0A2K5F361_AOTNA	23.301	103	52	1	137	212	1049	1151	0.005	43.9
sp|Q6PF18|MORN3_HUMAN	tr|A0A2K5F361|A0A2K5F361_AOTNA	25.405	185	108	8	35	208	1172	1337	0.42	37.7
sp|Q6PF18|MORN3_HUMAN	tr|H0XDX7|H0XDX7_OTOGA	34.483	145	86	4	38	180	20	157	1.20e-12	71.2
sp|Q6PF18|MORN3_HUMAN	tr|H0XDX7|H0XDX7_OTOGA	31.538	130	82	2	62	190	20	143	7.16e-10	63.5
sp|Q6PF18|MORN3_HUMAN	tr|H0XDX7|H0XDX7_OTOGA	40.426	47	28	0	31	77	106	152	0.063	39.7
sp|Q6PF18|MORN3_HUMAN	tr|A0A1U7QBY6|A0A1U7QBY6_MESAU	30.178	169	108	6	38	199	1042	1207	1.21e-12	72.8
sp|Q6PF18|MORN3_HUMAN	tr|A0A1U7QBY6|A0A1U7QBY6_MESAU	27.891	147	90	3	58	194	1038	1178	1.58e-10	66.2
sp|Q6PF18|MORN3_HUMAN	tr|A0A1U7QBY6|A0A1U7QBY6_MESAU	29.655	145	88	5	34	169	1112	1251	5.90e-09	61.6
sp|Q6PF18|MORN3_HUMAN	tr|A0A1U7QBY6|A0A1U7QBY6_MESAU	30.323	155	103	5	36	188	1091	1242	7.51e-08	58.5
sp|Q6PF18|MORN3_HUMAN	tr|A0A1U7QBY6|A0A1U7QBY6_MESAU	23.301	103	52	1	137	212	1042	1144	0.005	43.9
sp|Q6PF18|MORN3_HUMAN	tr|A0A1U7QBY6|A0A1U7QBY6_MESAU	28.226	124	76	5	35	156	1165	1277	0.26	38.5
sp|Q6PF18|MORN3_HUMAN	tr|A0A3B6LSC6|A0A3B6LSC6_WHEAT	32.090	134	84	2	38	171	602	728	1.23e-12	72.4
sp|Q6PF18|MORN3_HUMAN	tr|A0A3B6LSC6|A0A3B6LSC6_WHEAT	35.052	97	63	0	91	187	602	698	1.38e-10	66.2
sp|Q6PF18|MORN3_HUMAN	tr|A0A3B6LSC6|A0A3B6LSC6_WHEAT	35.938	64	41	0	125	188	613	676	7.94e-06	52.0
sp|Q6PF18|MORN3_HUMAN	tr|M0SZD9|M0SZD9_MUSAM	32.886	149	92	3	28	175	116	257	1.26e-12	71.6
sp|Q6PF18|MORN3_HUMAN	tr|M0SZD9|M0SZD9_MUSAM	32.632	95	55	3	99	189	89	178	0.018	41.6
sp|Q6PF18|MORN3_HUMAN	tr|A0A0Q3U746|A0A0Q3U746_AMAAE	34.266	143	85	4	34	173	109	245	1.27e-12	72.4
sp|Q6PF18|MORN3_HUMAN	tr|A0A0Q3U746|A0A0Q3U746_AMAAE	31.783	129	69	2	34	162	204	313	1.27e-10	66.2
sp|Q6PF18|MORN3_HUMAN	tr|A0A0Q3U746|A0A0Q3U746_AMAAE	33.540	161	97	4	35	192	87	240	8.94e-10	63.9
sp|Q6PF18|MORN3_HUMAN	tr|A0A0Q3U746|A0A0Q3U746_AMAAE	29.592	196	98	5	34	194	132	322	2.28e-07	56.6
sp|Q6PF18|MORN3_HUMAN	tr|A0A0Q3U746|A0A0Q3U746_AMAAE	26.277	137	79	5	9	144	203	318	8.04e-05	48.9
sp|Q6PF18|MORN3_HUMAN	tr|A0A2K5YC70|A0A2K5YC70_MANLE	29.412	204	122	7	30	229	5	190	1.38e-12	72.0
sp|Q6PF18|MORN3_HUMAN	tr|A0A2K5EH83|A0A2K5EH83_AOTNA	29.936	157	103	2	34	190	58	207	1.41e-12	69.7
sp|Q6PF18|MORN3_HUMAN	tr|A0A2K5EH83|A0A2K5EH83_AOTNA	35.294	136	81	2	32	167	80	208	1.93e-11	66.6
sp|Q6PF18|MORN3_HUMAN	tr|A0A2K5EH83|A0A2K5EH83_AOTNA	33.036	112	68	2	35	146	106	210	1.51e-04	47.0
sp|Q6PF18|MORN3_HUMAN	tr|A0A2K5EH83|A0A2K5EH83_AOTNA	37.255	102	62	2	91	191	39	139	0.001	44.7
sp|Q6PF18|MORN3_HUMAN	tr|M0TIS2|M0TIS2_MUSAM	31.884	138	87	2	38	175	490	620	1.42e-12	72.0
sp|Q6PF18|MORN3_HUMAN	tr|M0TIS2|M0TIS2_MUSAM	28.986	138	91	2	35	172	510	640	2.61e-09	62.4
sp|Q6PF18|MORN3_HUMAN	tr|M0TIS2|M0TIS2_MUSAM	31.818	132	80	4	12	142	511	633	2.28e-07	56.6
sp|Q6PF18|MORN3_HUMAN	tr|M0TIS2|M0TIS2_MUSAM	34.524	84	54	1	91	173	466	549	7.69e-04	46.2
sp|Q6PF18|MORN3_HUMAN	tr|M0SGH8|M0SGH8_MUSAM	31.875	160	91	3	33	175	73	231	1.49e-12	72.0
sp|Q6PF18|MORN3_HUMAN	tr|A0A5F4C3P9|A0A5F4C3P9_CANLF	33.333	135	82	3	47	180	30	157	1.55e-12	71.6
sp|Q6PF18|MORN3_HUMAN	tr|A0A5F4C3P9|A0A5F4C3P9_CANLF	31.148	122	78	1	69	190	28	143	3.93e-09	61.6
sp|Q6PF18|MORN3_HUMAN	tr|A0A5F4C3P9|A0A5F4C3P9_CANLF	40.426	47	28	0	31	77	106	152	0.050	40.4
sp|Q6PF18|MORN3_HUMAN	tr|A0A1U8CIC2|A0A1U8CIC2_MESAU	30.601	183	120	3	10	192	11	186	1.58e-12	72.0
sp|Q6PF18|MORN3_HUMAN	tr|A0A1U8CIC2|A0A1U8CIC2_MESAU	30.573	157	102	2	34	190	58	207	2.81e-12	71.2
sp|Q6PF18|MORN3_HUMAN	tr|A0A1U8CIC2|A0A1U8CIC2_MESAU	28.448	116	76	2	35	150	106	214	0.004	43.9
sp|Q6PF18|MORN3_HUMAN	tr|I3M075|I3M075_ICTTR	34.815	135	80	3	47	180	30	157	1.63e-12	70.9
sp|Q6PF18|MORN3_HUMAN	tr|I3M075|I3M075_ICTTR	33.077	130	80	2	62	190	20	143	5.35e-11	66.6
sp|Q6PF18|MORN3_HUMAN	tr|I3M075|I3M075_ICTTR	37.500	56	34	1	22	77	98	152	0.22	38.1
sp|Q6PF18|MORN3_HUMAN	tr|A0A4X2KHD1|A0A4X2KHD1_VOMUR	29.630	162	84	5	38	194	1051	1187	1.66e-12	72.0
sp|Q6PF18|MORN3_HUMAN	tr|A0A4X2KHD1|A0A4X2KHD1_VOMUR	30.345	145	87	5	34	169	1121	1260	1.38e-09	63.5
sp|Q6PF18|MORN3_HUMAN	tr|A0A4X2KHD1|A0A4X2KHD1_VOMUR	30.128	156	74	6	58	205	1047	1175	6.53e-07	55.5
sp|Q6PF18|MORN3_HUMAN	tr|A0A4X2KHD1|A0A4X2KHD1_VOMUR	25.962	104	71	2	114	212	1051	1153	5.98e-05	49.7
sp|Q6PF18|MORN3_HUMAN	tr|D2A2H5|D2A2H5_TRICA	32.386	176	109	5	16	190	30	196	1.87e-12	70.9
sp|Q6PF18|MORN3_HUMAN	tr|D2A2H5|D2A2H5_TRICA	28.788	132	88	1	71	202	37	162	1.85e-09	62.4
sp|Q6PF18|MORN3_HUMAN	tr|A0A3B6KD51|A0A3B6KD51_WHEAT	29.070	172	103	3	34	188	100	269	1.89e-12	72.0
sp|Q6PF18|MORN3_HUMAN	tr|A0A3B6KD51|A0A3B6KD51_WHEAT	29.885	87	60	1	106	192	96	181	4.73e-04	46.6
sp|Q6PF18|MORN3_HUMAN	tr|M3WKU5|M3WKU5_FELCA	37.615	109	65	2	61	168	431	537	1.97e-12	72.0
sp|Q6PF18|MORN3_HUMAN	tr|M3WKU5|M3WKU5_FELCA	29.448	163	93	5	38	199	358	499	6.47e-08	58.5
sp|Q6PF18|MORN3_HUMAN	tr|M3WKU5|M3WKU5_FELCA	31.148	61	40	2	17	77	463	521	5.5	34.3
sp|Q6PF18|MORN3_HUMAN	tr|K7G4W9|K7G4W9_PELSI	34.188	117	71	2	34	145	221	336	2.10e-12	71.6
sp|Q6PF18|MORN3_HUMAN	tr|K7G4W9|K7G4W9_PELSI	32.919	161	98	4	35	192	104	257	5.50e-11	67.4
sp|Q6PF18|MORN3_HUMAN	tr|K7G4W9|K7G4W9_PELSI	26.860	242	124	8	34	229	126	360	4.00e-10	65.1
sp|Q6PF18|MORN3_HUMAN	tr|A0A5F8AK15|A0A5F8AK15_MACMU	29.586	169	109	6	38	199	1049	1214	2.10e-12	72.0
sp|Q6PF18|MORN3_HUMAN	tr|A0A5F8AK15|A0A5F8AK15_MACMU	27.891	147	90	3	58	194	1045	1185	1.54e-10	66.2
sp|Q6PF18|MORN3_HUMAN	tr|A0A5F8AK15|A0A5F8AK15_MACMU	28.571	154	107	3	36	188	1098	1249	9.73e-08	58.2
sp|Q6PF18|MORN3_HUMAN	tr|A0A5F8AK15|A0A5F8AK15_MACMU	28.966	145	89	5	34	169	1119	1258	1.15e-07	57.8
sp|Q6PF18|MORN3_HUMAN	tr|A0A5F8AK15|A0A5F8AK15_MACMU	23.301	103	52	1	137	212	1049	1151	0.004	43.9
sp|Q6PF18|MORN3_HUMAN	tr|A0A5F8AK15|A0A5F8AK15_MACMU	25.405	185	108	8	35	208	1172	1337	0.32	38.1
sp|Q6PF18|MORN3_HUMAN	tr|G7PL71|G7PL71_MACFA	29.586	169	109	6	38	199	1049	1214	2.10e-12	72.0
sp|Q6PF18|MORN3_HUMAN	tr|G7PL71|G7PL71_MACFA	27.891	147	90	3	58	194	1045	1185	1.54e-10	66.2
sp|Q6PF18|MORN3_HUMAN	tr|G7PL71|G7PL71_MACFA	28.571	154	107	3	36	188	1098	1249	9.73e-08	58.2
sp|Q6PF18|MORN3_HUMAN	tr|G7PL71|G7PL71_MACFA	28.966	145	89	5	34	169	1119	1258	1.15e-07	57.8
sp|Q6PF18|MORN3_HUMAN	tr|G7PL71|G7PL71_MACFA	23.301	103	52	1	137	212	1049	1151	0.004	43.9
sp|Q6PF18|MORN3_HUMAN	tr|G7PL71|G7PL71_MACFA	25.405	185	108	8	35	208	1172	1337	0.32	38.1
sp|Q6PF18|MORN3_HUMAN	tr|R1FR16|R1FR16_EMIHU	39.450	109	56	2	58	162	2	104	2.19e-12	67.0
sp|Q6PF18|MORN3_HUMAN	tr|R1FR16|R1FR16_EMIHU	38.372	86	53	0	90	175	5	90	2.11e-10	61.6
sp|Q6PF18|MORN3_HUMAN	tr|R1FR16|R1FR16_EMIHU	33.621	116	70	2	33	148	1	109	2.88e-07	53.1
sp|Q6PF18|MORN3_HUMAN	tr|R1FR16|R1FR16_EMIHU	31.765	85	58	0	114	198	6	90	3.26e-05	47.4
sp|Q6PF18|MORN3_HUMAN	tr|R1FR16|R1FR16_EMIHU	36.765	68	41	2	132	198	1	67	0.014	40.0
sp|Q6PF18|MORN3_HUMAN	tr|A0A2Y9MVR6|A0A2Y9MVR6_DELLE	30.178	169	108	6	38	199	1049	1214	2.23e-12	71.6
sp|Q6PF18|MORN3_HUMAN	tr|A0A2Y9MVR6|A0A2Y9MVR6_DELLE	27.891	147	90	3	58	194	1045	1185	8.88e-11	67.0
sp|Q6PF18|MORN3_HUMAN	tr|A0A2Y9MVR6|A0A2Y9MVR6_DELLE	28.966	145	89	5	34	169	1119	1258	6.31e-08	58.5
sp|Q6PF18|MORN3_HUMAN	tr|A0A2Y9MVR6|A0A2Y9MVR6_DELLE	28.571	154	107	3	36	188	1098	1249	1.46e-07	57.4
sp|Q6PF18|MORN3_HUMAN	tr|A0A2Y9MVR6|A0A2Y9MVR6_DELLE	23.301	103	52	1	137	212	1049	1151	0.008	43.1
sp|Q6PF18|MORN3_HUMAN	tr|A0A2Y9MVR6|A0A2Y9MVR6_DELLE	29.032	124	75	5	35	156	1172	1284	0.41	37.7
sp|Q6PF18|MORN3_HUMAN	tr|G1QH43|G1QH43_NOMLE	30.841	214	120	8	30	229	5	204	2.26e-12	70.5
sp|Q6PF18|MORN3_HUMAN	tr|A0A2U4BNJ6|A0A2U4BNJ6_TURTR	30.178	169	108	6	38	199	1049	1214	2.27e-12	71.6
sp|Q6PF18|MORN3_HUMAN	tr|A0A2U4BNJ6|A0A2U4BNJ6_TURTR	27.891	147	90	3	58	194	1045	1185	8.88e-11	67.0
sp|Q6PF18|MORN3_HUMAN	tr|A0A2U4BNJ6|A0A2U4BNJ6_TURTR	28.966	145	89	5	34	169	1119	1258	6.48e-08	58.5
sp|Q6PF18|MORN3_HUMAN	tr|A0A2U4BNJ6|A0A2U4BNJ6_TURTR	28.571	154	107	3	36	188	1098	1249	1.52e-07	57.4
sp|Q6PF18|MORN3_HUMAN	tr|A0A2U4BNJ6|A0A2U4BNJ6_TURTR	23.301	103	52	1	137	212	1049	1151	0.008	43.1
sp|Q6PF18|MORN3_HUMAN	tr|A0A2U4BNJ6|A0A2U4BNJ6_TURTR	29.032	124	75	5	35	156	1172	1284	0.42	37.7
sp|Q6PF18|MORN3_HUMAN	tr|A0A2K6A9A2|A0A2K6A9A2_MANLE	29.586	169	109	6	38	199	1049	1214	2.33e-12	71.6
sp|Q6PF18|MORN3_HUMAN	tr|A0A2K6A9A2|A0A2K6A9A2_MANLE	27.891	147	90	3	58	194	1045	1185	1.67e-10	66.2
sp|Q6PF18|MORN3_HUMAN	tr|A0A2K6A9A2|A0A2K6A9A2_MANLE	28.571	154	107	3	36	188	1098	1249	1.05e-07	57.8
sp|Q6PF18|MORN3_HUMAN	tr|A0A2K6A9A2|A0A2K6A9A2_MANLE	28.966	145	89	5	34	169	1119	1258	1.23e-07	57.8
sp|Q6PF18|MORN3_HUMAN	tr|A0A2K6A9A2|A0A2K6A9A2_MANLE	23.301	103	52	1	137	212	1049	1151	0.005	43.9
sp|Q6PF18|MORN3_HUMAN	tr|A0A2K6A9A2|A0A2K6A9A2_MANLE	25.405	185	108	8	35	208	1172	1337	0.34	38.1
sp|Q6PF18|MORN3_HUMAN	tr|A0A3B6LJ88|A0A3B6LJ88_WHEAT	29.070	172	103	3	34	188	99	268	2.41e-12	71.6
sp|Q6PF18|MORN3_HUMAN	tr|A0A3B6LJ88|A0A3B6LJ88_WHEAT	29.885	87	60	1	106	192	95	180	2.79e-04	47.4
sp|Q6PF18|MORN3_HUMAN	tr|A0A096MS36|A0A096MS36_PAPAN	29.586	169	109	6	38	199	1049	1214	2.49e-12	71.6
sp|Q6PF18|MORN3_HUMAN	tr|A0A096MS36|A0A096MS36_PAPAN	27.891	147	90	3	58	194	1045	1185	1.75e-10	66.2
sp|Q6PF18|MORN3_HUMAN	tr|A0A096MS36|A0A096MS36_PAPAN	28.571	154	107	3	36	188	1098	1249	1.07e-07	57.8
sp|Q6PF18|MORN3_HUMAN	tr|A0A096MS36|A0A096MS36_PAPAN	28.966	145	89	5	34	169	1119	1258	1.26e-07	57.8
sp|Q6PF18|MORN3_HUMAN	tr|A0A096MS36|A0A096MS36_PAPAN	23.301	103	52	1	137	212	1049	1151	0.005	43.9
sp|Q6PF18|MORN3_HUMAN	tr|A0A096MS36|A0A096MS36_PAPAN	25.405	185	108	8	35	208	1172	1337	0.35	38.1
sp|Q6PF18|MORN3_HUMAN	tr|A0A2K5M3Z4|A0A2K5M3Z4_CERAT	29.586	169	109	6	38	199	1049	1214	2.51e-12	71.6
sp|Q6PF18|MORN3_HUMAN	tr|A0A2K5M3Z4|A0A2K5M3Z4_CERAT	27.891	147	90	3	58	194	1045	1185	1.75e-10	66.2
sp|Q6PF18|MORN3_HUMAN	tr|A0A2K5M3Z4|A0A2K5M3Z4_CERAT	28.571	154	107	3	36	188	1098	1249	1.08e-07	57.8
sp|Q6PF18|MORN3_HUMAN	tr|A0A2K5M3Z4|A0A2K5M3Z4_CERAT	28.966	145	89	5	34	169	1119	1258	1.26e-07	57.8
sp|Q6PF18|MORN3_HUMAN	tr|A0A2K5M3Z4|A0A2K5M3Z4_CERAT	23.301	103	52	1	137	212	1049	1151	0.005	43.9
sp|Q6PF18|MORN3_HUMAN	tr|A0A2K5M3Z4|A0A2K5M3Z4_CERAT	25.405	185	108	8	35	208	1172	1337	0.35	38.1
sp|Q6PF18|MORN3_HUMAN	tr|H9J6S3|H9J6S3_BOMMO	34.266	143	85	4	34	175	38	172	2.59e-12	70.5
sp|Q6PF18|MORN3_HUMAN	tr|H9J6S3|H9J6S3_BOMMO	31.852	135	86	1	69	203	26	154	1.83e-11	68.2
sp|Q6PF18|MORN3_HUMAN	tr|R1ETX2|R1ETX2_EMIHU	30.556	180	99	5	36	192	68	244	2.78e-12	71.2
sp|Q6PF18|MORN3_HUMAN	tr|R1ETX2|R1ETX2_EMIHU	29.518	166	101	5	38	194	42	200	4.71e-09	61.6
sp|Q6PF18|MORN3_HUMAN	tr|R1ETX2|R1ETX2_EMIHU	35.000	120	68	3	60	174	16	130	2.67e-08	59.3
sp|Q6PF18|MORN3_HUMAN	tr|R1ETX2|R1ETX2_EMIHU	30.814	172	94	7	37	192	235	397	6.39e-08	58.2
sp|Q6PF18|MORN3_HUMAN	tr|R1ETX2|R1ETX2_EMIHU	28.667	150	98	4	5	154	158	298	1.36e-07	57.4
sp|Q6PF18|MORN3_HUMAN	tr|M0S4V9|M0S4V9_MUSAM	33.333	108	69	1	91	195	998	1105	3.02e-12	71.2
sp|Q6PF18|MORN3_HUMAN	tr|M0S4V9|M0S4V9_MUSAM	29.851	134	87	2	35	168	995	1121	1.20e-09	63.5
sp|Q6PF18|MORN3_HUMAN	tr|A0A3B6MX40|A0A3B6MX40_WHEAT	31.343	134	85	2	38	171	600	726	3.23e-12	71.2
sp|Q6PF18|MORN3_HUMAN	tr|A0A3B6MX40|A0A3B6MX40_WHEAT	35.052	97	63	0	91	187	600	696	1.25e-10	66.6
sp|Q6PF18|MORN3_HUMAN	tr|A0A3B6MX40|A0A3B6MX40_WHEAT	35.938	64	41	0	125	188	611	674	8.86e-06	52.0
sp|Q6PF18|MORN3_HUMAN	tr|A0A1S3GAK9|A0A1S3GAK9_DIPOR	33.094	139	78	4	59	188	355	487	3.36e-12	71.2
sp|Q6PF18|MORN3_HUMAN	tr|A0A1S3GAK9|A0A1S3GAK9_DIPOR	29.193	161	108	5	36	194	407	563	2.41e-08	59.7
sp|Q6PF18|MORN3_HUMAN	tr|A0A1S3GAK9|A0A1S3GAK9_DIPOR	35.385	65	40	2	17	81	463	525	0.12	39.3
sp|Q6PF18|MORN3_HUMAN	tr|E2BK91|E2BK91_HARSA	33.813	139	83	4	38	175	2	132	3.44e-12	69.7
sp|Q6PF18|MORN3_HUMAN	tr|E2BK91|E2BK91_HARSA	29.730	111	77	1	90	199	1	111	1.40e-08	59.3
sp|Q6PF18|MORN3_HUMAN	tr|E2BK91|E2BK91_HARSA	28.302	106	66	2	31	136	64	159	0.003	43.5
sp|Q6PF18|MORN3_HUMAN	tr|E2BK91|E2BK91_HARSA	33.333	108	65	4	34	141	44	144	0.014	41.6
sp|Q6PF18|MORN3_HUMAN	tr|G3NCC7|G3NCC7_GASAC	32.576	132	82	2	69	199	27	152	3.47e-12	68.9
sp|Q6PF18|MORN3_HUMAN	tr|G3NCC7|G3NCC7_GASAC	33.333	144	87	4	34	176	39	174	1.17e-10	64.7
sp|Q6PF18|MORN3_HUMAN	tr|G3NCC7|G3NCC7_GASAC	30.818	159	100	4	35	192	17	166	4.47e-09	60.1
sp|Q6PF18|MORN3_HUMAN	tr|G3NCC7|G3NCC7_GASAC	27.928	111	73	4	31	141	82	185	4.2	33.9
sp|Q6PF18|MORN3_HUMAN	tr|A0A091JFN7|A0A091JFN7_EGRGA	27.128	188	105	5	38	196	1037	1221	3.59e-12	71.2
sp|Q6PF18|MORN3_HUMAN	tr|A0A091JFN7|A0A091JFN7_EGRGA	29.054	148	87	4	58	194	1033	1173	2.75e-10	65.5
sp|Q6PF18|MORN3_HUMAN	tr|A0A091JFN7|A0A091JFN7_EGRGA	29.861	144	87	5	35	169	1108	1246	1.14e-08	60.8
sp|Q6PF18|MORN3_HUMAN	tr|A0A091JFN7|A0A091JFN7_EGRGA	25.962	104	71	2	114	212	1037	1139	0.001	45.8
sp|Q6PF18|MORN3_HUMAN	tr|A0A091JFN7|A0A091JFN7_EGRGA	29.078	141	82	7	35	166	1160	1291	2.8	35.4
sp|Q6PF18|MORN3_HUMAN	tr|L5KCH3|L5KCH3_PTEAL	34.074	135	81	3	47	180	30	157	3.72e-12	70.9
sp|Q6PF18|MORN3_HUMAN	tr|L5KCH3|L5KCH3_PTEAL	33.846	130	79	2	62	190	20	143	8.38e-12	69.7
sp|Q6PF18|MORN3_HUMAN	tr|L5KCH3|L5KCH3_PTEAL	31.724	145	88	5	34	176	40	175	1.35e-10	66.2
sp|Q6PF18|MORN3_HUMAN	tr|L5KCH3|L5KCH3_PTEAL	41.071	56	32	1	22	77	98	152	0.003	44.3
sp|Q6PF18|MORN3_HUMAN	tr|H2P8B1|H2P8B1_PONAB	29.586	169	109	6	38	199	1048	1213	4.05e-12	70.9
sp|Q6PF18|MORN3_HUMAN	tr|H2P8B1|H2P8B1_PONAB	27.891	147	90	3	58	194	1044	1184	1.58e-10	66.2
sp|Q6PF18|MORN3_HUMAN	tr|H2P8B1|H2P8B1_PONAB	32.031	128	84	3	36	162	1097	1222	1.82e-07	57.4
sp|Q6PF18|MORN3_HUMAN	tr|H2P8B1|H2P8B1_PONAB	27.826	115	74	3	34	144	1118	1227	7.17e-05	49.3
sp|Q6PF18|MORN3_HUMAN	tr|H2P8B1|H2P8B1_PONAB	23.301	103	52	1	137	212	1048	1150	0.004	43.9
sp|Q6PF18|MORN3_HUMAN	tr|H2P8B1|H2P8B1_PONAB	33.333	87	50	4	35	117	1171	1253	1.6	35.8
sp|Q6PF18|MORN3_HUMAN	tr|A0A099ZES9|A0A099ZES9_TINGU	28.395	162	86	5	38	194	1032	1168	4.17e-12	70.9
sp|Q6PF18|MORN3_HUMAN	tr|A0A099ZES9|A0A099ZES9_TINGU	29.861	144	87	5	35	169	1103	1241	6.97e-09	61.6
sp|Q6PF18|MORN3_HUMAN	tr|A0A099ZES9|A0A099ZES9_TINGU	30.172	116	57	3	58	173	1028	1119	8.84e-05	49.3
sp|Q6PF18|MORN3_HUMAN	tr|A0A099ZES9|A0A099ZES9_TINGU	25.962	104	71	2	114	212	1032	1134	0.001	45.4
sp|Q6PF18|MORN3_HUMAN	tr|A0A099ZES9|A0A099ZES9_TINGU	27.485	171	106	7	5	166	1125	1286	1.3	36.2
sp|Q6PF18|MORN3_HUMAN	sp|Q5BIW4|ALS2_PANTR	29.586	169	109	6	38	199	1049	1214	4.50e-12	70.9
sp|Q6PF18|MORN3_HUMAN	sp|Q5BIW4|ALS2_PANTR	27.891	147	90	3	58	194	1045	1185	1.72e-10	66.2
sp|Q6PF18|MORN3_HUMAN	sp|Q5BIW4|ALS2_PANTR	28.966	145	89	5	34	169	1119	1258	6.36e-08	58.5
sp|Q6PF18|MORN3_HUMAN	sp|Q5BIW4|ALS2_PANTR	28.571	154	107	3	36	188	1098	1249	1.49e-07	57.4
sp|Q6PF18|MORN3_HUMAN	sp|Q5BIW4|ALS2_PANTR	23.301	103	52	1	137	212	1049	1151	0.005	43.9
sp|Q6PF18|MORN3_HUMAN	sp|Q5BIW4|ALS2_PANTR	25.405	185	108	8	35	208	1172	1337	0.11	39.7
sp|Q6PF18|MORN3_HUMAN	tr|H0ZIY5|H0ZIY5_TAEGU	27.128	188	105	5	38	196	1041	1225	4.54e-12	70.9
sp|Q6PF18|MORN3_HUMAN	tr|H0ZIY5|H0ZIY5_TAEGU	28.249	177	109	7	5	169	1080	1250	1.30e-08	60.5
sp|Q6PF18|MORN3_HUMAN	tr|H0ZIY5|H0ZIY5_TAEGU	25.962	104	71	2	114	212	1041	1143	0.001	45.8
sp|Q6PF18|MORN3_HUMAN	tr|H0ZIY5|H0ZIY5_TAEGU	29.078	141	82	7	35	166	1164	1295	2.3	35.4
sp|Q6PF18|MORN3_HUMAN	tr|A0A3B6U083|A0A3B6U083_WHEAT	30.994	171	80	4	38	176	93	257	4.58e-12	70.9
sp|Q6PF18|MORN3_HUMAN	tr|A0A3B6U083|A0A3B6U083_WHEAT	30.220	182	105	4	25	190	49	224	2.11e-09	62.8
sp|Q6PF18|MORN3_HUMAN	tr|A0A3B6U083|A0A3B6U083_WHEAT	33.750	80	45	3	33	112	189	260	1.8	35.8
sp|Q6PF18|MORN3_HUMAN	tr|A0A3B6U083|A0A3B6U083_WHEAT	39.130	46	27	1	32	77	212	256	8.0	33.9
sp|Q6PF18|MORN3_HUMAN	tr|G3RGE7|G3RGE7_GORGO	29.586	169	109	6	38	199	1030	1195	4.66e-12	70.9
sp|Q6PF18|MORN3_HUMAN	tr|G3RGE7|G3RGE7_GORGO	27.891	147	90	3	58	194	1026	1166	2.64e-10	65.9
sp|Q6PF18|MORN3_HUMAN	tr|G3RGE7|G3RGE7_GORGO	28.966	145	89	5	34	169	1100	1239	5.84e-08	58.5
sp|Q6PF18|MORN3_HUMAN	tr|G3RGE7|G3RGE7_GORGO	28.571	154	107	3	36	188	1079	1230	1.42e-07	57.4
sp|Q6PF18|MORN3_HUMAN	tr|G3RGE7|G3RGE7_GORGO	23.301	103	52	1	137	212	1030	1132	0.004	43.9
sp|Q6PF18|MORN3_HUMAN	tr|G3RGE7|G3RGE7_GORGO	25.405	185	108	8	35	208	1153	1318	0.30	38.1
sp|Q6PF18|MORN3_HUMAN	tr|A2RTS7|A2RTS7_MOUSE	29.936	157	103	2	34	190	58	207	4.68e-12	70.5
sp|Q6PF18|MORN3_HUMAN	tr|A2RTS7|A2RTS7_MOUSE	31.319	182	117	4	19	199	20	194	3.29e-09	62.0
sp|Q6PF18|MORN3_HUMAN	tr|H2QJ88|H2QJ88_PANTR	29.586	169	109	6	38	199	1049	1214	4.80e-12	70.9
sp|Q6PF18|MORN3_HUMAN	tr|H2QJ88|H2QJ88_PANTR	27.891	147	90	3	58	194	1045	1185	1.80e-10	66.2
sp|Q6PF18|MORN3_HUMAN	tr|H2QJ88|H2QJ88_PANTR	28.966	145	89	5	34	169	1119	1258	6.54e-08	58.5
sp|Q6PF18|MORN3_HUMAN	tr|H2QJ88|H2QJ88_PANTR	28.571	154	107	3	36	188	1098	1249	1.52e-07	57.4
sp|Q6PF18|MORN3_HUMAN	tr|H2QJ88|H2QJ88_PANTR	23.301	103	52	1	137	212	1049	1151	0.005	43.9
sp|Q6PF18|MORN3_HUMAN	tr|H2QJ88|H2QJ88_PANTR	25.405	185	108	8	35	208	1172	1337	0.35	38.1
sp|Q6PF18|MORN3_HUMAN	tr|A0A2R9BSL0|A0A2R9BSL0_PANPA	29.586	169	109	6	38	199	1049	1214	4.80e-12	70.9
sp|Q6PF18|MORN3_HUMAN	tr|A0A2R9BSL0|A0A2R9BSL0_PANPA	27.891	147	90	3	58	194	1045	1185	1.80e-10	66.2
sp|Q6PF18|MORN3_HUMAN	tr|A0A2R9BSL0|A0A2R9BSL0_PANPA	28.966	145	89	5	34	169	1119	1258	6.54e-08	58.5
sp|Q6PF18|MORN3_HUMAN	tr|A0A2R9BSL0|A0A2R9BSL0_PANPA	28.571	154	107	3	36	188	1098	1249	1.52e-07	57.4
sp|Q6PF18|MORN3_HUMAN	tr|A0A2R9BSL0|A0A2R9BSL0_PANPA	23.301	103	52	1	137	212	1049	1151	0.005	43.9
sp|Q6PF18|MORN3_HUMAN	tr|A0A2R9BSL0|A0A2R9BSL0_PANPA	25.405	185	108	8	35	208	1172	1337	0.35	38.1
sp|Q6PF18|MORN3_HUMAN	sp|Q96Q42|ALS2_HUMAN	29.586	169	109	6	38	199	1049	1214	4.85e-12	70.9
sp|Q6PF18|MORN3_HUMAN	sp|Q96Q42|ALS2_HUMAN	27.891	147	90	3	58	194	1045	1185	1.80e-10	66.2
sp|Q6PF18|MORN3_HUMAN	sp|Q96Q42|ALS2_HUMAN	28.966	145	89	5	34	169	1119	1258	6.54e-08	58.5
sp|Q6PF18|MORN3_HUMAN	sp|Q96Q42|ALS2_HUMAN	28.571	154	107	3	36	188	1098	1249	1.53e-07	57.4
sp|Q6PF18|MORN3_HUMAN	sp|Q96Q42|ALS2_HUMAN	23.301	103	52	1	137	212	1049	1151	0.005	43.9
sp|Q6PF18|MORN3_HUMAN	sp|Q96Q42|ALS2_HUMAN	25.405	185	108	8	35	208	1172	1337	0.35	38.1
sp|Q6PF18|MORN3_HUMAN	tr|A0A340Y9H5|A0A340Y9H5_LIPVE	33.582	134	85	3	36	168	407	537	5.05e-12	70.5
sp|Q6PF18|MORN3_HUMAN	tr|A0A340Y9H5|A0A340Y9H5_LIPVE	30.464	151	84	4	38	188	358	487	6.59e-08	58.5
sp|Q6PF18|MORN3_HUMAN	tr|A0A340Y9H5|A0A340Y9H5_LIPVE	26.984	126	60	4	17	141	463	557	0.13	39.3
sp|Q6PF18|MORN3_HUMAN	tr|A0A2K3CU52|A0A2K3CU52_CHLRE	32.075	159	100	3	38	196	28	178	5.10e-12	70.5
sp|Q6PF18|MORN3_HUMAN	tr|A0A2K3CU52|A0A2K3CU52_CHLRE	30.070	143	93	2	34	176	71	206	2.42e-10	65.5
sp|Q6PF18|MORN3_HUMAN	tr|A0A2K3CU52|A0A2K3CU52_CHLRE	33.333	114	68	3	34	146	117	223	4.11e-06	52.8
sp|Q6PF18|MORN3_HUMAN	tr|A0A452FVJ5|A0A452FVJ5_CAPHI	29.586	169	109	6	38	199	1069	1234	5.28e-12	70.9
sp|Q6PF18|MORN3_HUMAN	tr|A0A452FVJ5|A0A452FVJ5_CAPHI	27.891	147	90	3	58	194	1065	1205	1.40e-10	66.6
sp|Q6PF18|MORN3_HUMAN	tr|A0A452FVJ5|A0A452FVJ5_CAPHI	28.966	145	89	5	34	169	1139	1278	6.73e-08	58.5
sp|Q6PF18|MORN3_HUMAN	tr|A0A452FVJ5|A0A452FVJ5_CAPHI	28.571	154	107	3	36	188	1118	1269	1.78e-07	57.4
sp|Q6PF18|MORN3_HUMAN	tr|A0A452FVJ5|A0A452FVJ5_CAPHI	23.301	103	52	1	137	212	1069	1171	0.005	43.9
sp|Q6PF18|MORN3_HUMAN	tr|A0A452FVJ5|A0A452FVJ5_CAPHI	29.032	124	75	5	35	156	1192	1304	0.20	38.9
sp|Q6PF18|MORN3_HUMAN	tr|A0A1D6ER94|A0A1D6ER94_MAIZE	34.058	138	84	3	38	175	189	319	5.40e-12	70.1
sp|Q6PF18|MORN3_HUMAN	tr|A0A1D6ER94|A0A1D6ER94_MAIZE	30.882	136	87	2	33	168	207	335	9.84e-10	63.5
sp|Q6PF18|MORN3_HUMAN	tr|A0A1D6ER94|A0A1D6ER94_MAIZE	27.907	86	61	1	104	189	156	240	0.30	38.1
sp|Q6PF18|MORN3_HUMAN	tr|E2RSG1|E2RSG1_CANLF	29.586	169	109	6	38	199	1048	1213	5.42e-12	70.9
sp|Q6PF18|MORN3_HUMAN	tr|E2RSG1|E2RSG1_CANLF	27.891	147	90	3	58	194	1044	1184	1.50e-10	66.2
sp|Q6PF18|MORN3_HUMAN	tr|E2RSG1|E2RSG1_CANLF	28.966	145	89	5	34	169	1118	1257	5.96e-08	58.5
sp|Q6PF18|MORN3_HUMAN	tr|E2RSG1|E2RSG1_CANLF	28.571	154	107	3	36	188	1097	1248	1.42e-07	57.4
sp|Q6PF18|MORN3_HUMAN	tr|E2RSG1|E2RSG1_CANLF	23.301	103	52	1	137	212	1048	1150	0.005	43.9
sp|Q6PF18|MORN3_HUMAN	tr|E2RSG1|E2RSG1_CANLF	29.032	124	75	5	35	156	1171	1283	0.39	38.1
sp|Q6PF18|MORN3_HUMAN	tr|W5Q7N7|W5Q7N7_SHEEP	29.586	169	109	6	38	199	1049	1214	5.43e-12	70.9
sp|Q6PF18|MORN3_HUMAN	tr|W5Q7N7|W5Q7N7_SHEEP	27.891	147	90	3	58	194	1045	1185	1.39e-10	66.6
sp|Q6PF18|MORN3_HUMAN	tr|W5Q7N7|W5Q7N7_SHEEP	28.966	145	89	5	34	169	1119	1258	6.97e-08	58.5
sp|Q6PF18|MORN3_HUMAN	tr|W5Q7N7|W5Q7N7_SHEEP	28.571	154	107	3	36	188	1098	1249	1.81e-07	57.4
sp|Q6PF18|MORN3_HUMAN	tr|W5Q7N7|W5Q7N7_SHEEP	23.301	103	52	1	137	212	1049	1151	0.005	43.9
sp|Q6PF18|MORN3_HUMAN	tr|W5Q7N7|W5Q7N7_SHEEP	29.032	124	75	5	35	156	1172	1284	0.20	38.9
sp|Q6PF18|MORN3_HUMAN	tr|F1MDF3|F1MDF3_BOVIN	29.586	169	109	6	38	199	1048	1213	5.48e-12	70.5
sp|Q6PF18|MORN3_HUMAN	tr|F1MDF3|F1MDF3_BOVIN	27.891	147	90	3	58	194	1044	1184	1.39e-10	66.6
sp|Q6PF18|MORN3_HUMAN	tr|F1MDF3|F1MDF3_BOVIN	28.966	145	89	5	34	169	1118	1257	6.97e-08	58.5
sp|Q6PF18|MORN3_HUMAN	tr|F1MDF3|F1MDF3_BOVIN	28.571	154	107	3	36	188	1097	1248	1.81e-07	57.4
sp|Q6PF18|MORN3_HUMAN	tr|F1MDF3|F1MDF3_BOVIN	23.301	103	52	1	137	212	1048	1150	0.005	43.9
sp|Q6PF18|MORN3_HUMAN	tr|F1MDF3|F1MDF3_BOVIN	29.032	124	75	5	35	156	1171	1283	0.54	37.4
sp|Q6PF18|MORN3_HUMAN	tr|A0A2I2URF2|A0A2I2URF2_FELCA	29.586	169	109	6	38	199	1042	1207	5.53e-12	70.5
sp|Q6PF18|MORN3_HUMAN	tr|A0A2I2URF2|A0A2I2URF2_FELCA	27.891	147	90	3	58	194	1038	1178	1.60e-10	66.2
sp|Q6PF18|MORN3_HUMAN	tr|A0A2I2URF2|A0A2I2URF2_FELCA	29.655	145	88	5	34	169	1112	1251	1.29e-08	60.8
sp|Q6PF18|MORN3_HUMAN	tr|A0A2I2URF2|A0A2I2URF2_FELCA	30.323	155	103	5	36	188	1091	1242	8.79e-08	58.2
sp|Q6PF18|MORN3_HUMAN	tr|A0A2I2URF2|A0A2I2URF2_FELCA	23.301	103	52	1	137	212	1042	1144	0.005	43.9
sp|Q6PF18|MORN3_HUMAN	tr|A0A2I2URF2|A0A2I2URF2_FELCA	28.226	124	76	5	35	156	1165	1277	1.1	36.6
sp|Q6PF18|MORN3_HUMAN	tr|A0A2Y9SSC3|A0A2Y9SSC3_PHYMC	29.586	169	109	6	38	199	1049	1214	5.53e-12	70.5
sp|Q6PF18|MORN3_HUMAN	tr|A0A2Y9SSC3|A0A2Y9SSC3_PHYMC	27.891	147	90	3	58	194	1045	1185	1.60e-10	66.2
sp|Q6PF18|MORN3_HUMAN	tr|A0A2Y9SSC3|A0A2Y9SSC3_PHYMC	28.966	145	89	5	34	169	1119	1258	6.30e-08	58.5
sp|Q6PF18|MORN3_HUMAN	tr|A0A2Y9SSC3|A0A2Y9SSC3_PHYMC	28.571	154	107	3	36	188	1098	1249	1.48e-07	57.4
sp|Q6PF18|MORN3_HUMAN	tr|A0A2Y9SSC3|A0A2Y9SSC3_PHYMC	23.301	103	52	1	137	212	1049	1151	0.005	43.9
sp|Q6PF18|MORN3_HUMAN	tr|A0A2Y9SSC3|A0A2Y9SSC3_PHYMC	29.032	124	75	5	35	156	1172	1284	0.42	37.7
sp|Q6PF18|MORN3_HUMAN	sp|Q920R0|ALS2_MOUSE	29.586	169	109	6	38	199	1043	1208	5.68e-12	70.5
sp|Q6PF18|MORN3_HUMAN	sp|Q920R0|ALS2_MOUSE	27.891	147	90	3	58	194	1039	1179	1.58e-10	66.2
sp|Q6PF18|MORN3_HUMAN	sp|Q920R0|ALS2_MOUSE	29.221	154	106	3	36	188	1092	1243	1.73e-08	60.5
sp|Q6PF18|MORN3_HUMAN	sp|Q920R0|ALS2_MOUSE	28.276	145	90	5	34	169	1113	1252	3.18e-07	56.6
sp|Q6PF18|MORN3_HUMAN	sp|Q920R0|ALS2_MOUSE	23.301	103	52	1	137	212	1043	1145	0.005	43.9
sp|Q6PF18|MORN3_HUMAN	sp|Q920R0|ALS2_MOUSE	27.273	143	82	6	35	166	1166	1297	0.13	39.3
sp|Q6PF18|MORN3_HUMAN	tr|R1F8F1|R1F8F1_EMIHU	30.247	162	94	6	11	164	44	194	5.71e-12	67.8
sp|Q6PF18|MORN3_HUMAN	tr|R1F8F1|R1F8F1_EMIHU	27.473	182	98	3	38	192	1	175	2.21e-09	60.8
sp|Q6PF18|MORN3_HUMAN	tr|R1F8F1|R1F8F1_EMIHU	30.189	159	98	5	38	191	47	197	7.95e-07	53.5
sp|Q6PF18|MORN3_HUMAN	tr|R1F8F1|R1F8F1_EMIHU	31.667	60	40	1	5	64	134	192	2.1	34.7
sp|Q6PF18|MORN3_HUMAN	tr|A0A1D6GXL1|A0A1D6GXL1_MAIZE	29.101	189	113	4	7	175	16	203	5.77e-12	70.5
sp|Q6PF18|MORN3_HUMAN	tr|A0A1D6GXL1|A0A1D6GXL1_MAIZE	29.730	148	73	6	30	176	110	227	2.78e-04	47.4
sp|Q6PF18|MORN3_HUMAN	tr|A0A1D6GXL1|A0A1D6GXL1_MAIZE	29.565	115	74	2	75	189	40	147	0.17	38.9
sp|Q6PF18|MORN3_HUMAN	tr|A0A1D6GXL1|A0A1D6GXL1_MAIZE	30.435	115	72	3	16	130	121	227	0.43	37.7
sp|Q6PF18|MORN3_HUMAN	tr|A0A2K6THC4|A0A2K6THC4_SAIBB	29.586	169	109	6	38	199	1002	1167	5.78e-12	70.5
sp|Q6PF18|MORN3_HUMAN	tr|A0A2K6THC4|A0A2K6THC4_SAIBB	27.891	147	90	3	58	194	998	1138	1.82e-10	66.2
sp|Q6PF18|MORN3_HUMAN	tr|A0A2K6THC4|A0A2K6THC4_SAIBB	28.966	145	89	5	34	169	1072	1211	7.84e-08	58.2
sp|Q6PF18|MORN3_HUMAN	tr|A0A2K6THC4|A0A2K6THC4_SAIBB	28.571	154	107	3	36	188	1051	1202	1.22e-07	57.8
sp|Q6PF18|MORN3_HUMAN	tr|A0A2K6THC4|A0A2K6THC4_SAIBB	23.301	103	52	1	137	212	1002	1104	0.005	43.9
sp|Q6PF18|MORN3_HUMAN	tr|A0A2K6THC4|A0A2K6THC4_SAIBB	29.032	124	75	5	35	156	1125	1237	0.27	38.5
sp|Q6PF18|MORN3_HUMAN	tr|A0A2U3VFM5|A0A2U3VFM5_ODORO	29.586	169	109	6	38	199	1049	1214	5.85e-12	70.5
sp|Q6PF18|MORN3_HUMAN	tr|A0A2U3VFM5|A0A2U3VFM5_ODORO	27.891	147	90	3	58	194	1045	1185	1.55e-10	66.2
sp|Q6PF18|MORN3_HUMAN	tr|A0A2U3VFM5|A0A2U3VFM5_ODORO	28.966	145	89	5	34	169	1119	1258	6.24e-08	58.5
sp|Q6PF18|MORN3_HUMAN	tr|A0A2U3VFM5|A0A2U3VFM5_ODORO	28.571	154	107	3	36	188	1098	1249	1.53e-07	57.4
sp|Q6PF18|MORN3_HUMAN	tr|A0A2U3VFM5|A0A2U3VFM5_ODORO	23.301	103	52	1	137	212	1049	1151	0.005	43.9
sp|Q6PF18|MORN3_HUMAN	tr|A0A2U3VFM5|A0A2U3VFM5_ODORO	29.032	124	75	5	35	156	1172	1284	0.40	37.7
sp|Q6PF18|MORN3_HUMAN	tr|F7I5R0|F7I5R0_CALJA	29.586	169	109	6	38	199	1049	1214	5.90e-12	70.5
sp|Q6PF18|MORN3_HUMAN	tr|F7I5R0|F7I5R0_CALJA	27.891	147	90	3	58	194	1045	1185	1.80e-10	66.2
sp|Q6PF18|MORN3_HUMAN	tr|F7I5R0|F7I5R0_CALJA	28.966	145	89	5	34	169	1119	1258	7.58e-08	58.5
sp|Q6PF18|MORN3_HUMAN	tr|F7I5R0|F7I5R0_CALJA	28.571	154	107	3	36	188	1098	1249	1.32e-07	57.8
sp|Q6PF18|MORN3_HUMAN	tr|F7I5R0|F7I5R0_CALJA	23.301	103	52	1	137	212	1049	1151	0.005	43.9
sp|Q6PF18|MORN3_HUMAN	tr|F7I5R0|F7I5R0_CALJA	29.032	124	75	5	35	156	1172	1284	0.51	37.7
sp|Q6PF18|MORN3_HUMAN	tr|A0A060X2K8|A0A060X2K8_ONCMY	31.847	157	76	4	34	190	222	347	6.05e-12	70.5
sp|Q6PF18|MORN3_HUMAN	tr|A0A060X2K8|A0A060X2K8_ONCMY	29.534	193	97	6	33	191	149	336	2.52e-10	65.5
sp|Q6PF18|MORN3_HUMAN	tr|A0A060X2K8|A0A060X2K8_ONCMY	32.716	162	99	5	30	188	100	254	1.03e-09	63.9
sp|Q6PF18|MORN3_HUMAN	tr|A0A060X2K8|A0A060X2K8_ONCMY	25.926	135	80	2	10	144	222	336	0.006	43.5
sp|Q6PF18|MORN3_HUMAN	tr|A0A060X2K8|A0A060X2K8_ONCMY	25.510	98	73	0	91	188	85	182	1.1	36.6
sp|Q6PF18|MORN3_HUMAN	tr|A0A444XDM3|A0A444XDM3_ARAHY	31.646	158	99	5	31	188	220	368	6.18e-12	70.1
sp|Q6PF18|MORN3_HUMAN	tr|A0A444XDM3|A0A444XDM3_ARAHY	28.191	188	101	7	24	210	190	344	3.99e-08	58.9
sp|Q6PF18|MORN3_HUMAN	tr|A0A444XDM3|A0A444XDM3_ARAHY	31.148	122	74	3	34	152	268	382	4.38e-08	58.5
sp|Q6PF18|MORN3_HUMAN	tr|A0A384BSM6|A0A384BSM6_URSMA	29.586	169	109	6	38	199	1049	1214	6.19e-12	70.5
sp|Q6PF18|MORN3_HUMAN	tr|A0A384BSM6|A0A384BSM6_URSMA	27.891	147	90	3	58	194	1045	1185	1.63e-10	66.2
sp|Q6PF18|MORN3_HUMAN	tr|A0A384BSM6|A0A384BSM6_URSMA	28.966	145	89	5	34	169	1119	1258	6.48e-08	58.5
sp|Q6PF18|MORN3_HUMAN	tr|A0A384BSM6|A0A384BSM6_URSMA	28.571	154	107	3	36	188	1098	1249	1.60e-07	57.4
sp|Q6PF18|MORN3_HUMAN	tr|A0A384BSM6|A0A384BSM6_URSMA	23.301	103	52	1	137	212	1049	1151	0.005	43.9
sp|Q6PF18|MORN3_HUMAN	tr|A0A384BSM6|A0A384BSM6_URSMA	29.032	124	75	5	35	156	1172	1284	0.41	37.7
sp|Q6PF18|MORN3_HUMAN	tr|A0A445BNP6|A0A445BNP6_ARAHY	31.646	158	99	5	31	188	218	366	6.40e-12	70.1
sp|Q6PF18|MORN3_HUMAN	tr|A0A445BNP6|A0A445BNP6_ARAHY	31.148	122	74	3	34	152	266	380	3.53e-08	58.9
sp|Q6PF18|MORN3_HUMAN	tr|A0A445BNP6|A0A445BNP6_ARAHY	28.191	188	101	7	24	210	188	342	3.95e-08	58.9
sp|Q6PF18|MORN3_HUMAN	tr|A0A2I0LQA5|A0A2I0LQA5_COLLI	27.128	188	105	5	38	196	1044	1228	6.86e-12	70.5
sp|Q6PF18|MORN3_HUMAN	tr|A0A2I0LQA5|A0A2I0LQA5_COLLI	29.252	147	88	3	58	194	1040	1180	6.69e-11	67.4
sp|Q6PF18|MORN3_HUMAN	tr|A0A2I0LQA5|A0A2I0LQA5_COLLI	28.834	163	85	6	36	169	1093	1253	4.86e-08	58.9
sp|Q6PF18|MORN3_HUMAN	tr|A0A2I0LQA5|A0A2I0LQA5_COLLI	25.962	104	71	2	114	212	1044	1146	5.72e-04	46.6
sp|Q6PF18|MORN3_HUMAN	tr|A0A226MJD5|A0A226MJD5_CALSU	27.128	188	105	5	38	196	1072	1256	7.00e-12	70.5
sp|Q6PF18|MORN3_HUMAN	tr|A0A226MJD5|A0A226MJD5_CALSU	28.571	147	89	3	58	194	1068	1208	1.98e-10	66.2
sp|Q6PF18|MORN3_HUMAN	tr|A0A226MJD5|A0A226MJD5_CALSU	29.861	144	87	5	35	169	1143	1281	1.40e-08	60.5
sp|Q6PF18|MORN3_HUMAN	tr|A0A226MJD5|A0A226MJD5_CALSU	25.962	104	71	2	114	212	1072	1174	0.001	45.8
sp|Q6PF18|MORN3_HUMAN	tr|A0A226MJD5|A0A226MJD5_CALSU	29.078	141	82	7	35	166	1195	1326	2.1	35.8
sp|Q6PF18|MORN3_HUMAN	tr|A0A2Y9SFW4|A0A2Y9SFW4_PHYMC	33.333	135	82	3	47	180	30	157	7.03e-12	69.3
sp|Q6PF18|MORN3_HUMAN	tr|A0A2Y9SFW4|A0A2Y9SFW4_PHYMC	31.343	134	85	2	62	194	20	147	3.66e-10	64.3
sp|Q6PF18|MORN3_HUMAN	tr|A0A2Y9SFW4|A0A2Y9SFW4_PHYMC	42.553	47	27	0	31	77	106	152	0.025	41.2
sp|Q6PF18|MORN3_HUMAN	tr|A2YW40|A2YW40_ORYSI	32.609	138	86	3	38	175	87	217	7.30e-12	69.3
sp|Q6PF18|MORN3_HUMAN	tr|A2YW40|A2YW40_ORYSI	31.655	139	87	3	33	170	105	236	2.23e-11	67.8
sp|Q6PF18|MORN3_HUMAN	tr|A2YW40|A2YW40_ORYSI	33.333	84	56	0	90	173	63	146	0.005	43.1
sp|Q6PF18|MORN3_HUMAN	tr|W5PMF0|W5PMF0_SHEEP	33.333	135	82	3	47	180	30	157	7.45e-12	69.3
sp|Q6PF18|MORN3_HUMAN	tr|W5PMF0|W5PMF0_SHEEP	31.538	130	82	2	62	190	20	143	1.18e-09	62.8
sp|Q6PF18|MORN3_HUMAN	tr|W5PMF0|W5PMF0_SHEEP	33.051	118	70	4	34	150	63	172	3.09e-06	52.8
sp|Q6PF18|MORN3_HUMAN	tr|W5PMF0|W5PMF0_SHEEP	40.426	47	28	0	31	77	106	152	0.057	40.0
sp|Q6PF18|MORN3_HUMAN	tr|M3XML2|M3XML2_MUSPF	29.586	169	109	6	38	199	1049	1214	7.47e-12	70.1
sp|Q6PF18|MORN3_HUMAN	tr|M3XML2|M3XML2_MUSPF	27.891	147	90	3	58	194	1045	1185	1.94e-10	66.2
sp|Q6PF18|MORN3_HUMAN	tr|M3XML2|M3XML2_MUSPF	28.966	145	89	5	34	169	1119	1258	8.16e-08	58.2
sp|Q6PF18|MORN3_HUMAN	tr|M3XML2|M3XML2_MUSPF	28.571	154	107	3	36	188	1098	1249	1.83e-07	57.4
sp|Q6PF18|MORN3_HUMAN	tr|M3XML2|M3XML2_MUSPF	23.301	103	52	1	137	212	1049	1151	0.006	43.5
sp|Q6PF18|MORN3_HUMAN	tr|M3XML2|M3XML2_MUSPF	29.032	124	75	5	35	156	1172	1284	0.47	37.7
sp|Q6PF18|MORN3_HUMAN	tr|A0A1S2ZK36|A0A1S2ZK36_ERIEU	29.586	169	109	6	38	199	1048	1213	7.61e-12	70.1
sp|Q6PF18|MORN3_HUMAN	tr|A0A1S2ZK36|A0A1S2ZK36_ERIEU	27.891	147	90	3	58	194	1044	1184	2.39e-10	65.9
sp|Q6PF18|MORN3_HUMAN	tr|A0A1S2ZK36|A0A1S2ZK36_ERIEU	28.966	145	89	5	34	169	1118	1257	1.00e-07	58.2
sp|Q6PF18|MORN3_HUMAN	tr|A0A1S2ZK36|A0A1S2ZK36_ERIEU	32.031	128	84	3	36	162	1097	1222	2.30e-07	57.0
sp|Q6PF18|MORN3_HUMAN	tr|A0A1S2ZK36|A0A1S2ZK36_ERIEU	23.301	103	52	1	137	212	1048	1150	0.005	43.9
sp|Q6PF18|MORN3_HUMAN	tr|A0A1S2ZK36|A0A1S2ZK36_ERIEU	28.226	124	76	5	35	156	1171	1283	0.41	37.7
sp|Q6PF18|MORN3_HUMAN	tr|A0A2K1JXN3|A0A2K1JXN3_PHYPA	31.618	136	63	2	34	168	39	145	7.75e-12	67.8
sp|Q6PF18|MORN3_HUMAN	tr|A0A2K1JXN3|A0A2K1JXN3_PHYPA	34.000	100	65	1	90	188	42	141	4.87e-09	60.1
sp|Q6PF18|MORN3_HUMAN	tr|A0A2K1JXN3|A0A2K1JXN3_PHYPA	31.333	150	89	5	22	167	51	190	1.26e-05	50.4
sp|Q6PF18|MORN3_HUMAN	tr|A0A2K1JXN3|A0A2K1JXN3_PHYPA	32.258	62	41	1	138	198	21	82	3.3	34.3
sp|Q6PF18|MORN3_HUMAN	tr|A0A091HKX0|A0A091HKX0_CALAN	27.128	188	105	5	38	196	1054	1238	8.13e-12	70.1
sp|Q6PF18|MORN3_HUMAN	tr|A0A091HKX0|A0A091HKX0_CALAN	28.571	147	89	3	58	194	1050	1190	1.93e-10	66.2
sp|Q6PF18|MORN3_HUMAN	tr|A0A091HKX0|A0A091HKX0_CALAN	29.861	144	87	5	35	169	1125	1263	1.48e-08	60.5
sp|Q6PF18|MORN3_HUMAN	tr|A0A091HKX0|A0A091HKX0_CALAN	25.962	104	71	2	114	212	1054	1156	0.002	45.4
sp|Q6PF18|MORN3_HUMAN	tr|A0A091HKX0|A0A091HKX0_CALAN	29.787	141	81	7	35	166	1177	1308	2.4	35.4
sp|Q6PF18|MORN3_HUMAN	tr|A0A194PU29|A0A194PU29_PAPXU	32.051	156	96	5	34	188	38	184	8.80e-12	68.9
sp|Q6PF18|MORN3_HUMAN	tr|A0A194PU29|A0A194PU29_PAPXU	32.593	135	85	1	69	203	26	154	1.10e-10	65.9
sp|Q6PF18|MORN3_HUMAN	tr|A0A0D9S8V8|A0A0D9S8V8_CHLSB	28.111	217	123	8	38	229	39	247	9.05e-12	69.7
sp|Q6PF18|MORN3_HUMAN	tr|K7TV33|K7TV33_MAIZE	32.886	149	92	3	28	175	188	329	9.21e-12	69.3
sp|Q6PF18|MORN3_HUMAN	tr|K7TV33|K7TV33_MAIZE	29.412	136	89	2	33	168	217	345	4.05e-08	58.5
sp|Q6PF18|MORN3_HUMAN	tr|A0A3B6HWY9|A0A3B6HWY9_WHEAT	29.762	168	110	3	27	194	101	260	9.31e-12	69.7
sp|Q6PF18|MORN3_HUMAN	tr|A0A3B6HWY9|A0A3B6HWY9_WHEAT	31.333	150	70	5	35	181	178	297	1.42e-11	69.3
sp|Q6PF18|MORN3_HUMAN	tr|A0A3B6HWY9|A0A3B6HWY9_WHEAT	28.571	133	70	3	91	199	112	243	0.002	45.1
sp|Q6PF18|MORN3_HUMAN	tr|F6RT17|F6RT17_HORSE	29.586	169	109	6	38	199	1049	1214	9.62e-12	70.1
sp|Q6PF18|MORN3_HUMAN	tr|F6RT17|F6RT17_HORSE	27.891	147	90	3	58	194	1045	1185	1.16e-10	66.6
sp|Q6PF18|MORN3_HUMAN	tr|F6RT17|F6RT17_HORSE	29.655	145	88	5	34	169	1119	1258	1.29e-08	60.8
sp|Q6PF18|MORN3_HUMAN	tr|F6RT17|F6RT17_HORSE	30.323	155	103	5	36	188	1098	1249	1.52e-07	57.4
sp|Q6PF18|MORN3_HUMAN	tr|F6RT17|F6RT17_HORSE	24.272	103	51	1	137	212	1049	1151	0.002	45.1
sp|Q6PF18|MORN3_HUMAN	tr|G5ANP8|G5ANP8_HETGA	31.915	141	91	4	36	174	329	466	9.95e-12	69.7
sp|Q6PF18|MORN3_HUMAN	tr|G5ANP8|G5ANP8_HETGA	25.000	168	110	5	34	192	299	459	2.61e-07	56.6
sp|Q6PF18|MORN3_HUMAN	tr|G5ANP8|G5ANP8_HETGA	26.316	133	66	4	17	148	385	486	0.052	40.4
sp|Q6PF18|MORN3_HUMAN	tr|G5ANP8|G5ANP8_HETGA	24.648	142	86	4	50	191	292	412	0.10	39.7
sp|Q6PF18|MORN3_HUMAN	tr|A0A445BA76|A0A445BA76_ARAHY	30.128	156	101	4	33	188	25	172	1.01e-11	69.3
sp|Q6PF18|MORN3_HUMAN	tr|A0A445BA76|A0A445BA76_ARAHY	30.769	143	92	2	34	176	49	184	8.59e-11	66.6
sp|Q6PF18|MORN3_HUMAN	tr|A0A091DYW2|A0A091DYW2_FUKDA	29.655	145	86	3	58	192	979	1117	1.05e-11	69.7
sp|Q6PF18|MORN3_HUMAN	tr|A0A091DYW2|A0A091DYW2_FUKDA	25.532	188	108	5	38	196	983	1167	3.69e-09	62.4
sp|Q6PF18|MORN3_HUMAN	tr|A0A091DYW2|A0A091DYW2_FUKDA	27.607	163	87	6	36	169	1032	1192	9.89e-09	60.8
sp|Q6PF18|MORN3_HUMAN	tr|A0A091DYW2|A0A091DYW2_FUKDA	26.923	104	70	2	114	212	983	1085	2.66e-04	47.8
sp|Q6PF18|MORN3_HUMAN	tr|A0A091DYW2|A0A091DYW2_FUKDA	30.645	124	73	5	35	156	1106	1218	0.009	43.1
sp|Q6PF18|MORN3_HUMAN	tr|A0A2K6V504|A0A2K6V504_SAIBB	34.328	134	84	3	36	168	407	537	1.10e-11	69.7
sp|Q6PF18|MORN3_HUMAN	tr|A0A2K6V504|A0A2K6V504_SAIBB	30.935	139	79	4	60	188	356	487	8.15e-08	58.2
sp|Q6PF18|MORN3_HUMAN	tr|A0A2K6V504|A0A2K6V504_SAIBB	26.882	186	107	6	38	196	358	541	4.16e-07	56.2
sp|Q6PF18|MORN3_HUMAN	tr|A0A2K6V504|A0A2K6V504_SAIBB	29.412	119	71	5	17	134	463	569	6.8	33.9
sp|Q6PF18|MORN3_HUMAN	tr|G1N7S4|G1N7S4_MELGA	27.128	188	105	5	38	196	1041	1225	1.14e-11	69.7
sp|Q6PF18|MORN3_HUMAN	tr|G1N7S4|G1N7S4_MELGA	28.571	147	89	3	58	194	1037	1177	8.86e-11	67.0
sp|Q6PF18|MORN3_HUMAN	tr|G1N7S4|G1N7S4_MELGA	29.861	144	87	5	35	169	1112	1250	1.20e-08	60.8
sp|Q6PF18|MORN3_HUMAN	tr|G1N7S4|G1N7S4_MELGA	25.962	104	71	2	114	212	1041	1143	8.45e-04	46.2
sp|Q6PF18|MORN3_HUMAN	tr|G1N7S4|G1N7S4_MELGA	29.078	141	82	7	35	166	1164	1295	3.9	34.7
sp|Q6PF18|MORN3_HUMAN	tr|A0A5F5XL87|A0A5F5XL87_FELCA	32.593	135	83	3	47	180	92	219	1.14e-11	68.9
sp|Q6PF18|MORN3_HUMAN	tr|A0A5F5XL87|A0A5F5XL87_FELCA	34.247	146	83	6	34	176	102	237	5.44e-11	67.0
sp|Q6PF18|MORN3_HUMAN	tr|A0A5F5XL87|A0A5F5XL87_FELCA	31.148	122	78	1	69	190	90	205	5.89e-10	63.9
sp|Q6PF18|MORN3_HUMAN	tr|A0A5F5XL87|A0A5F5XL87_FELCA	40.426	47	28	0	31	77	168	214	0.029	41.2
sp|Q6PF18|MORN3_HUMAN	tr|Q9CAP2|Q9CAP2_ARATH	32.022	178	112	5	13	190	182	350	1.27e-11	68.9
sp|Q6PF18|MORN3_HUMAN	tr|Q9CAP2|Q9CAP2_ARATH	30.075	133	86	2	35	167	226	351	2.58e-08	59.3
sp|Q6PF18|MORN3_HUMAN	tr|Q9CAP2|Q9CAP2_ARATH	33.333	72	48	0	104	175	173	244	0.002	44.7
sp|Q6PF18|MORN3_HUMAN	tr|A0A3B6KP20|A0A3B6KP20_WHEAT	31.343	134	85	2	38	171	602	728	1.32e-11	69.3
sp|Q6PF18|MORN3_HUMAN	tr|A0A3B6KP20|A0A3B6KP20_WHEAT	34.021	97	64	0	91	187	602	698	1.08e-09	63.5
sp|Q6PF18|MORN3_HUMAN	tr|A0A3B6KP20|A0A3B6KP20_WHEAT	35.938	64	41	0	125	188	613	676	2.69e-05	50.4
sp|Q6PF18|MORN3_HUMAN	tr|R1C8V6|R1C8V6_EMIHU	27.742	155	106	1	38	192	11	159	1.34e-11	67.0
sp|Q6PF18|MORN3_HUMAN	tr|R1C8V6|R1C8V6_EMIHU	25.694	144	77	4	33	153	53	189	0.023	40.4
sp|Q6PF18|MORN3_HUMAN	tr|R1C8V6|R1C8V6_EMIHU	33.333	90	49	3	32	121	121	199	0.024	40.4
sp|Q6PF18|MORN3_HUMAN	tr|R1C8V6|R1C8V6_EMIHU	28.750	80	51	2	1	80	118	191	0.82	36.2
sp|Q6PF18|MORN3_HUMAN	tr|A0A1D6EI99|A0A1D6EI99_MAIZE	30.539	167	84	5	34	199	189	324	1.41e-11	69.3
sp|Q6PF18|MORN3_HUMAN	tr|A0A1D6EI99|A0A1D6EI99_MAIZE	29.861	144	69	5	35	176	259	372	6.42e-10	64.3
sp|Q6PF18|MORN3_HUMAN	tr|A0A1S3SJB4|A0A1S3SJB4_SALSA	31.210	157	77	4	34	190	222	347	1.50e-11	69.3
sp|Q6PF18|MORN3_HUMAN	tr|A0A1S3SJB4|A0A1S3SJB4_SALSA	29.534	193	97	6	33	191	149	336	1.62e-10	66.2
sp|Q6PF18|MORN3_HUMAN	tr|A0A1S3SJB4|A0A1S3SJB4_SALSA	33.333	162	98	5	30	188	100	254	2.36e-10	65.9
sp|Q6PF18|MORN3_HUMAN	tr|A0A1S3SJB4|A0A1S3SJB4_SALSA	26.437	87	64	0	102	188	96	182	1.8	35.8
sp|Q6PF18|MORN3_HUMAN	tr|B8BCK2|B8BCK2_ORYSI	33.333	138	85	3	38	175	300	430	1.61e-11	68.9
sp|Q6PF18|MORN3_HUMAN	tr|B8BCK2|B8BCK2_ORYSI	30.147	136	88	2	33	168	318	446	1.18e-09	63.5
sp|Q6PF18|MORN3_HUMAN	tr|A0A2K5DGM2|A0A2K5DGM2_AOTNA	33.582	134	85	3	36	168	407	537	1.74e-11	68.9
sp|Q6PF18|MORN3_HUMAN	tr|A0A2K5DGM2|A0A2K5DGM2_AOTNA	30.216	139	80	4	60	188	356	487	1.93e-07	57.0
sp|Q6PF18|MORN3_HUMAN	tr|A0A2K5DGM2|A0A2K5DGM2_AOTNA	26.882	186	107	6	38	196	358	541	3.58e-07	56.2
sp|Q6PF18|MORN3_HUMAN	tr|G1MRP6|G1MRP6_MELGA	33.577	137	71	4	38	162	203	331	1.79e-11	68.9
sp|Q6PF18|MORN3_HUMAN	tr|G1MRP6|G1MRP6_MELGA	32.479	117	73	2	34	145	222	337	1.53e-10	66.2
sp|Q6PF18|MORN3_HUMAN	tr|G1MRP6|G1MRP6_MELGA	30.380	158	79	4	34	189	127	255	1.33e-07	57.4
sp|Q6PF18|MORN3_HUMAN	tr|G1MRP6|G1MRP6_MELGA	27.179	195	117	8	12	191	152	336	4.28e-06	53.1
sp|Q6PF18|MORN3_HUMAN	tr|G1MRP6|G1MRP6_MELGA	33.333	93	58	3	1	93	272	360	0.014	42.4
sp|Q6PF18|MORN3_HUMAN	tr|G1MRP6|G1MRP6_MELGA	30.864	81	54	2	114	192	131	211	3.4	35.0
sp|Q6PF18|MORN3_HUMAN	tr|G1MRP6|G1MRP6_MELGA	27.184	103	66	1	86	188	89	182	3.7	34.7
sp|Q6PF18|MORN3_HUMAN	tr|A0A2K1JVK6|A0A2K1JVK6_PHYPA	30.233	172	101	3	34	188	151	320	1.85e-11	68.9
sp|Q6PF18|MORN3_HUMAN	tr|A0A2K1JVK6|A0A2K1JVK6_PHYPA	28.467	137	68	3	40	176	226	332	4.89e-05	49.7
sp|Q6PF18|MORN3_HUMAN	tr|A0A2K1JVK6|A0A2K1JVK6_PHYPA	44.444	45	24	1	33	77	288	331	0.014	42.4
sp|Q6PF18|MORN3_HUMAN	tr|A0A2K1JVK6|A0A2K1JVK6_PHYPA	42.308	52	30	0	124	175	142	193	0.12	39.3
sp|Q6PF18|MORN3_HUMAN	tr|G5BW40|G5BW40_HETGA	28.966	145	87	3	58	192	1260	1398	1.94e-11	68.9
sp|Q6PF18|MORN3_HUMAN	tr|G5BW40|G5BW40_HETGA	26.064	188	107	5	38	196	1264	1448	2.26e-09	62.8
sp|Q6PF18|MORN3_HUMAN	tr|G5BW40|G5BW40_HETGA	28.221	163	86	6	36	169	1313	1473	3.78e-08	59.3
sp|Q6PF18|MORN3_HUMAN	tr|G5BW40|G5BW40_HETGA	28.846	104	68	2	114	212	1264	1366	2.87e-05	50.4
sp|Q6PF18|MORN3_HUMAN	tr|G5BW40|G5BW40_HETGA	33.696	92	53	3	35	125	1387	1471	0.057	40.4
sp|Q6PF18|MORN3_HUMAN	tr|A0A2Y9NIC2|A0A2Y9NIC2_DELLE	32.836	134	86	3	36	168	451	581	2.20e-11	68.9
sp|Q6PF18|MORN3_HUMAN	tr|A0A2Y9NIC2|A0A2Y9NIC2_DELLE	29.801	151	85	4	38	188	402	531	1.65e-07	57.4
sp|Q6PF18|MORN3_HUMAN	tr|A0A2Y9NIC2|A0A2Y9NIC2_DELLE	33.846	65	41	2	17	81	507	569	1.4	36.2
sp|Q6PF18|MORN3_HUMAN	tr|A0A3Q0EFE1|A0A3Q0EFE1_TARSY	33.333	135	82	3	47	180	30	157	2.56e-11	67.8
sp|Q6PF18|MORN3_HUMAN	tr|A0A3Q0EFE1|A0A3Q0EFE1_TARSY	31.538	130	82	2	62	190	20	143	2.92e-09	61.6
sp|Q6PF18|MORN3_HUMAN	tr|A0A3Q0EFE1|A0A3Q0EFE1_TARSY	32.203	118	71	4	34	150	63	172	2.68e-06	53.1
sp|Q6PF18|MORN3_HUMAN	tr|A0A3Q0EFE1|A0A3Q0EFE1_TARSY	38.298	47	29	0	31	77	106	152	0.063	39.7
sp|Q6PF18|MORN3_HUMAN	tr|R1G3X8|R1G3X8_EMIHU	34.783	115	69	1	59	173	10	118	2.93e-11	63.9
sp|Q6PF18|MORN3_HUMAN	tr|R1G3X8|R1G3X8_EMIHU	33.333	120	69	3	33	150	8	118	4.74e-11	63.5
sp|Q6PF18|MORN3_HUMAN	tr|R1G3X8|R1G3X8_EMIHU	37.647	85	52	1	102	186	1	84	3.10e-07	53.1
sp|Q6PF18|MORN3_HUMAN	tr|A0A1D6I5Q8|A0A1D6I5Q8_MAIZE	33.333	138	85	3	38	175	189	319	2.94e-11	68.2
sp|Q6PF18|MORN3_HUMAN	tr|A0A1D6I5Q8|A0A1D6I5Q8_MAIZE	30.147	136	88	2	33	168	207	335	3.06e-09	62.0
sp|Q6PF18|MORN3_HUMAN	tr|A0A1D6I5Q8|A0A1D6I5Q8_MAIZE	27.907	86	61	1	104	189	156	240	0.54	37.4
sp|Q6PF18|MORN3_HUMAN	tr|A0A093IC48|A0A093IC48_DRYPU	26.776	183	102	5	38	191	1042	1221	2.99e-11	68.6
sp|Q6PF18|MORN3_HUMAN	tr|A0A093IC48|A0A093IC48_DRYPU	30.556	144	86	5	35	169	1113	1251	2.44e-09	62.8
sp|Q6PF18|MORN3_HUMAN	tr|A0A093IC48|A0A093IC48_DRYPU	28.846	156	76	6	58	205	1038	1166	6.43e-05	49.7
sp|Q6PF18|MORN3_HUMAN	tr|A0A093IC48|A0A093IC48_DRYPU	25.962	104	71	2	114	212	1042	1144	0.001	45.8
sp|Q6PF18|MORN3_HUMAN	tr|A0A093IC48|A0A093IC48_DRYPU	28.369	141	83	7	35	166	1165	1296	6.6	34.3
sp|Q6PF18|MORN3_HUMAN	tr|H0VQM1|H0VQM1_CAVPO	29.861	144	85	3	58	191	978	1115	3.09e-11	68.6
sp|Q6PF18|MORN3_HUMAN	tr|H0VQM1|H0VQM1_CAVPO	25.683	183	104	5	38	191	982	1161	1.98e-09	63.2
sp|Q6PF18|MORN3_HUMAN	tr|H0VQM1|H0VQM1_CAVPO	28.834	163	85	6	36	169	1031	1191	4.61e-09	62.0
sp|Q6PF18|MORN3_HUMAN	tr|H0VQM1|H0VQM1_CAVPO	23.301	103	52	1	137	212	982	1084	0.010	42.7
sp|Q6PF18|MORN3_HUMAN	tr|H0VQM1|H0VQM1_CAVPO	29.839	124	74	5	35	156	1105	1217	0.014	42.4
sp|Q6PF18|MORN3_HUMAN	tr|B5YNI9|B5YNI9_THAPS	40.964	83	49	0	91	173	5	87	3.18e-11	63.5
sp|Q6PF18|MORN3_HUMAN	tr|B5YNI9|B5YNI9_THAPS	33.962	106	64	1	58	163	1	100	2.42e-08	55.8
sp|Q6PF18|MORN3_HUMAN	tr|B5YNI9|B5YNI9_THAPS	36.364	77	48	1	114	190	5	80	6.96e-05	46.2
sp|Q6PF18|MORN3_HUMAN	tr|B5YNI9|B5YNI9_THAPS	39.286	56	33	1	133	188	1	55	0.001	42.4
sp|Q6PF18|MORN3_HUMAN	tr|B5YNI9|B5YNI9_THAPS	35.632	87	48	3	19	105	10	88	0.12	37.0
sp|Q6PF18|MORN3_HUMAN	tr|A0A2U3ZMS6|A0A2U3ZMS6_ODORO	32.075	159	101	2	9	167	57	208	3.26e-11	68.2
sp|Q6PF18|MORN3_HUMAN	tr|A0A2U3ZMS6|A0A2U3ZMS6_ODORO	30.964	197	110	5	19	202	20	203	5.13e-10	64.3
sp|Q6PF18|MORN3_HUMAN	tr|R1CN94|R1CN94_EMIHU	28.571	147	102	3	33	179	19	162	4.08e-11	65.1
sp|Q6PF18|MORN3_HUMAN	tr|R1CN94|R1CN94_EMIHU	40.323	62	37	0	114	175	1	62	9.30e-05	47.4
sp|Q6PF18|MORN3_HUMAN	tr|R1CN94|R1CN94_EMIHU	24.806	129	69	2	91	192	1	128	3.15e-04	45.8
sp|Q6PF18|MORN3_HUMAN	tr|M3YUP5|M3YUP5_MUSPF	32.836	134	86	3	36	168	407	537	6.35e-11	67.4
sp|Q6PF18|MORN3_HUMAN	tr|M3YUP5|M3YUP5_MUSPF	26.744	172	110	5	34	196	377	541	2.39e-07	56.6
sp|Q6PF18|MORN3_HUMAN	tr|M3YUP5|M3YUP5_MUSPF	28.221	163	95	5	38	199	358	499	3.30e-07	56.2
sp|Q6PF18|MORN3_HUMAN	tr|M3YUP5|M3YUP5_MUSPF	28.947	76	49	2	2	77	451	521	1.7	35.8
sp|Q6PF18|MORN3_HUMAN	tr|A0A091I809|A0A091I809_CALAN	29.878	164	83	5	18	180	7	139	6.42e-11	65.5
sp|Q6PF18|MORN3_HUMAN	tr|A0A091I809|A0A091I809_CALAN	31.967	122	77	1	69	190	10	125	1.96e-08	58.5
sp|Q6PF18|MORN3_HUMAN	tr|A0A091I809|A0A091I809_CALAN	31.356	118	72	4	34	150	45	154	6.67e-05	48.5
sp|Q6PF18|MORN3_HUMAN	tr|A0A445BT51|A0A445BT51_ARAHY	32.258	155	97	3	34	188	197	343	6.52e-11	67.0
sp|Q6PF18|MORN3_HUMAN	tr|A0A445BT51|A0A445BT51_ARAHY	30.827	133	85	3	35	167	244	369	7.30e-08	58.2
sp|Q6PF18|MORN3_HUMAN	tr|H9G4L6|H9G4L6_ANOCA	26.347	167	93	5	38	199	1041	1182	6.63e-11	67.4
sp|Q6PF18|MORN3_HUMAN	tr|H9G4L6|H9G4L6_ANOCA	28.235	170	107	6	9	169	1087	1250	8.97e-09	61.2
sp|Q6PF18|MORN3_HUMAN	tr|H9G4L6|H9G4L6_ANOCA	26.923	104	70	2	114	212	1041	1143	9.96e-05	48.9
sp|Q6PF18|MORN3_HUMAN	tr|A0A444WZF1|A0A444WZF1_ARAHY	30.128	156	101	4	33	188	25	172	8.40e-11	67.0
sp|Q6PF18|MORN3_HUMAN	tr|A0A444WZF1|A0A444WZF1_ARAHY	30.769	143	92	2	34	176	49	184	7.36e-10	64.3
sp|Q6PF18|MORN3_HUMAN	tr|L5KF18|L5KF18_PTEAL	32.836	134	86	3	36	168	385	515	8.77e-11	67.0
sp|Q6PF18|MORN3_HUMAN	tr|L5KF18|L5KF18_PTEAL	28.082	146	98	4	60	199	356	500	2.60e-05	50.4
sp|Q6PF18|MORN3_HUMAN	tr|L5KF18|L5KF18_PTEAL	25.781	128	63	4	17	143	441	537	5.0	34.3
sp|Q6PF18|MORN3_HUMAN	tr|R1CCF8|R1CCF8_EMIHU	31.771	192	105	8	19	188	21	208	9.02e-11	65.1
sp|Q6PF18|MORN3_HUMAN	tr|R1CCF8|R1CCF8_EMIHU	33.333	99	65	1	90	188	15	112	8.23e-09	59.7
sp|Q6PF18|MORN3_HUMAN	tr|R1CCF8|R1CCF8_EMIHU	31.765	170	103	6	33	197	11	172	2.71e-08	58.2
sp|Q6PF18|MORN3_HUMAN	tr|R1CCF8|R1CCF8_EMIHU	30.469	128	80	3	33	157	103	224	2.84e-06	52.4
sp|Q6PF18|MORN3_HUMAN	tr|F7EX85|F7EX85_MACMU	29.375	160	87	4	12	164	153	293	1.02e-10	66.6
sp|Q6PF18|MORN3_HUMAN	tr|F7EX85|F7EX85_MACMU	27.374	179	104	6	34	193	128	299	1.01e-05	52.0
sp|Q6PF18|MORN3_HUMAN	tr|F7EX85|F7EX85_MACMU	32.530	83	54	2	114	194	132	214	0.33	38.1
sp|Q6PF18|MORN3_HUMAN	tr|A0A1D6IAQ3|A0A1D6IAQ3_MAIZE	35.417	96	61	1	91	186	623	717	1.07e-10	66.6
sp|Q6PF18|MORN3_HUMAN	tr|A0A1D6IAQ3|A0A1D6IAQ3_MAIZE	25.478	157	63	5	12	168	644	746	7.02e-05	49.3
sp|Q6PF18|MORN3_HUMAN	tr|H0X3E6|H0X3E6_OTOGA	29.240	171	109	7	38	199	1047	1214	1.08e-10	67.0
sp|Q6PF18|MORN3_HUMAN	tr|H0X3E6|H0X3E6_OTOGA	30.120	166	99	7	13	169	1101	1258	1.06e-09	63.9
sp|Q6PF18|MORN3_HUMAN	tr|H0X3E6|H0X3E6_OTOGA	28.082	146	87	4	58	191	1043	1182	1.35e-08	60.5
sp|Q6PF18|MORN3_HUMAN	tr|H0X3E6|H0X3E6_OTOGA	28.387	155	108	3	36	188	1096	1249	8.85e-07	55.1
sp|Q6PF18|MORN3_HUMAN	tr|H0X3E6|H0X3E6_OTOGA	28.571	105	69	2	114	212	1047	1151	5.18e-06	52.8
sp|Q6PF18|MORN3_HUMAN	tr|M0TSX8|M0TSX8_MUSAM	30.890	191	97	4	13	175	86	269	1.29e-10	65.9
sp|Q6PF18|MORN3_HUMAN	tr|A0A445C9T7|A0A445C9T7_ARAHY	31.613	155	98	3	34	188	196	342	1.49e-10	65.9
sp|Q6PF18|MORN3_HUMAN	tr|A0A445C9T7|A0A445C9T7_ARAHY	30.827	133	85	3	35	167	243	368	5.57e-08	58.5
sp|Q6PF18|MORN3_HUMAN	tr|A0A2U3WDJ9|A0A2U3WDJ9_ODORO	36.264	91	57	1	91	180	29	119	1.51e-10	65.1
sp|Q6PF18|MORN3_HUMAN	tr|A0A2U3WDJ9|A0A2U3WDJ9_ODORO	31.169	77	53	0	114	190	29	105	1.54e-05	50.4
sp|Q6PF18|MORN3_HUMAN	tr|A0A2U3WDJ9|A0A2U3WDJ9_ODORO	42.553	47	27	0	31	77	68	114	0.011	42.0
sp|Q6PF18|MORN3_HUMAN	tr|A0A1U7RNY0|A0A1U7RNY0_ALLSI	28.571	147	89	3	58	194	1034	1174	1.57e-10	66.2
sp|Q6PF18|MORN3_HUMAN	tr|A0A1U7RNY0|A0A1U7RNY0_ALLSI	26.064	188	107	5	38	196	1038	1222	5.09e-10	64.7
sp|Q6PF18|MORN3_HUMAN	tr|A0A1U7RNY0|A0A1U7RNY0_ALLSI	30.556	144	86	5	35	169	1109	1247	8.32e-09	61.2
sp|Q6PF18|MORN3_HUMAN	tr|A0A1U7RNY0|A0A1U7RNY0_ALLSI	29.940	167	110	4	36	197	1087	1251	1.88e-08	60.1
sp|Q6PF18|MORN3_HUMAN	tr|A0A1U7RNY0|A0A1U7RNY0_ALLSI	25.000	104	72	2	114	212	1038	1140	0.002	45.1
sp|Q6PF18|MORN3_HUMAN	tr|A0A3B6SUH8|A0A3B6SUH8_WHEAT	28.652	178	83	4	38	176	76	248	1.58e-10	66.2
sp|Q6PF18|MORN3_HUMAN	tr|A0A3B6SUH8|A0A3B6SUH8_WHEAT	29.381	194	107	7	21	190	28	215	1.39e-06	54.3
sp|Q6PF18|MORN3_HUMAN	tr|A0A3B6SUH8|A0A3B6SUH8_WHEAT	26.984	126	73	4	38	156	138	251	0.074	40.0
sp|Q6PF18|MORN3_HUMAN	tr|A0A3B6SUH8|A0A3B6SUH8_WHEAT	34.884	43	28	0	33	75	180	222	5.0	34.3
sp|Q6PF18|MORN3_HUMAN	tr|A0A3B6SUH8|A0A3B6SUH8_WHEAT	39.130	46	27	1	32	77	203	247	6.9	33.9
sp|Q6PF18|MORN3_HUMAN	tr|B5TVL8|B5TVL8_PHYPA	29.508	183	88	3	34	176	153	334	1.58e-10	66.2
sp|Q6PF18|MORN3_HUMAN	tr|A0A444X3V0|A0A444X3V0_ARAHY	31.169	154	98	3	22	175	190	335	1.64e-10	65.9
sp|Q6PF18|MORN3_HUMAN	tr|A0A444X3V0|A0A444X3V0_ARAHY	34.586	133	77	4	12	143	226	349	2.99e-09	62.0
sp|Q6PF18|MORN3_HUMAN	tr|A0A444X3V0|A0A444X3V0_ARAHY	31.325	83	57	0	91	173	182	264	0.012	42.4
sp|Q6PF18|MORN3_HUMAN	tr|A0A445B720|A0A445B720_ARAHY	31.169	154	98	3	22	175	190	335	1.70e-10	65.9
sp|Q6PF18|MORN3_HUMAN	tr|A0A445B720|A0A445B720_ARAHY	34.586	133	77	4	12	143	226	349	3.44e-09	62.0
sp|Q6PF18|MORN3_HUMAN	tr|A0A445B720|A0A445B720_ARAHY	31.325	83	57	0	91	173	182	264	0.010	42.4
sp|Q6PF18|MORN3_HUMAN	tr|A0A087RCH3|A0A087RCH3_APTFO	26.596	188	106	5	38	196	1037	1221	1.74e-10	66.2
sp|Q6PF18|MORN3_HUMAN	tr|A0A087RCH3|A0A087RCH3_APTFO	27.211	147	91	3	58	194	1033	1173	1.23e-09	63.5
sp|Q6PF18|MORN3_HUMAN	tr|A0A087RCH3|A0A087RCH3_APTFO	29.861	144	87	5	35	169	1108	1246	1.03e-08	60.8
sp|Q6PF18|MORN3_HUMAN	tr|A0A087RCH3|A0A087RCH3_APTFO	24.038	104	52	2	136	212	1036	1139	0.006	43.5
sp|Q6PF18|MORN3_HUMAN	tr|A0A087RCH3|A0A087RCH3_APTFO	29.787	141	81	7	35	166	1160	1291	0.92	36.6
sp|Q6PF18|MORN3_HUMAN	tr|R1D792|R1D792_EMIHU	30.128	156	99	4	33	188	12	157	1.90e-10	63.5
sp|Q6PF18|MORN3_HUMAN	tr|R1D792|R1D792_EMIHU	31.579	95	63	2	99	192	2	95	1.08e-07	55.8
sp|Q6PF18|MORN3_HUMAN	tr|R1D792|R1D792_EMIHU	31.915	94	58	1	69	162	1	88	7.89e-07	53.5
sp|Q6PF18|MORN3_HUMAN	tr|R1D792|R1D792_EMIHU	30.526	95	51	4	33	124	81	163	5.5	33.5
sp|Q6PF18|MORN3_HUMAN	tr|G1PX60|G1PX60_MYOLU	27.891	147	90	3	58	194	1043	1183	1.96e-10	66.2
sp|Q6PF18|MORN3_HUMAN	tr|G1PX60|G1PX60_MYOLU	26.230	183	103	5	38	191	1047	1226	1.81e-09	63.2
sp|Q6PF18|MORN3_HUMAN	tr|G1PX60|G1PX60_MYOLU	29.448	163	84	6	36	169	1096	1256	3.54e-09	62.4
sp|Q6PF18|MORN3_HUMAN	tr|G1PX60|G1PX60_MYOLU	23.301	103	52	1	137	212	1047	1149	0.005	43.5
sp|Q6PF18|MORN3_HUMAN	tr|G1PX60|G1PX60_MYOLU	28.000	125	77	5	34	156	1169	1282	0.95	36.6
sp|Q6PF18|MORN3_HUMAN	tr|G1T3G9|G1T3G9_RABIT	29.167	144	86	3	58	191	1038	1175	1.98e-10	66.2
sp|Q6PF18|MORN3_HUMAN	tr|G1T3G9|G1T3G9_RABIT	30.345	145	87	5	34	169	1112	1251	2.65e-09	62.8
sp|Q6PF18|MORN3_HUMAN	tr|G1T3G9|G1T3G9_RABIT	25.532	188	108	5	38	196	1042	1226	3.57e-09	62.4
sp|Q6PF18|MORN3_HUMAN	tr|G1T3G9|G1T3G9_RABIT	26.923	104	70	2	114	212	1042	1144	0.001	45.8
sp|Q6PF18|MORN3_HUMAN	tr|H0XGC1|H0XGC1_OTOGA	31.126	151	83	4	38	188	358	487	2.11e-10	65.9
sp|Q6PF18|MORN3_HUMAN	tr|H0XGC1|H0XGC1_OTOGA	29.851	134	90	3	36	168	407	537	9.63e-08	57.8
sp|Q6PF18|MORN3_HUMAN	tr|H0XGC1|H0XGC1_OTOGA	25.397	126	62	4	17	141	463	557	5.0	34.3
sp|Q6PF18|MORN3_HUMAN	tr|G1M3Y1|G1M3Y1_AILME	29.240	171	109	7	38	199	1049	1216	2.18e-10	65.9
sp|Q6PF18|MORN3_HUMAN	tr|G1M3Y1|G1M3Y1_AILME	30.303	165	98	7	14	169	1104	1260	3.74e-09	62.4
sp|Q6PF18|MORN3_HUMAN	tr|G1M3Y1|G1M3Y1_AILME	27.517	149	90	4	58	194	1045	1187	1.28e-08	60.8
sp|Q6PF18|MORN3_HUMAN	tr|G1M3Y1|G1M3Y1_AILME	28.387	155	108	3	36	188	1098	1251	4.35e-07	56.2
sp|Q6PF18|MORN3_HUMAN	tr|G1M3Y1|G1M3Y1_AILME	27.619	105	70	2	114	212	1049	1153	4.72e-05	50.1
sp|Q6PF18|MORN3_HUMAN	tr|G1M3Y1|G1M3Y1_AILME	29.032	124	75	5	35	156	1174	1286	0.28	38.5
sp|Q6PF18|MORN3_HUMAN	tr|A0A455BCH6|A0A455BCH6_PHYMC	32.090	134	87	3	36	168	407	537	2.27e-10	65.9
sp|Q6PF18|MORN3_HUMAN	tr|A0A455BCH6|A0A455BCH6_PHYMC	29.801	151	88	5	60	199	356	499	2.20e-08	59.7
sp|Q6PF18|MORN3_HUMAN	tr|A0A455BCH6|A0A455BCH6_PHYMC	26.882	186	107	6	38	196	358	541	4.77e-07	55.8
sp|Q6PF18|MORN3_HUMAN	tr|A0A455BCH6|A0A455BCH6_PHYMC	31.148	61	40	2	17	77	463	521	7.8	33.9
sp|Q6PF18|MORN3_HUMAN	tr|A0A1U7U5A2|A0A1U7U5A2_TARSY	27.891	147	90	3	58	194	1048	1188	2.28e-10	65.9
sp|Q6PF18|MORN3_HUMAN	tr|A0A1U7U5A2|A0A1U7U5A2_TARSY	25.532	188	108	5	38	196	1052	1236	3.81e-09	62.4
sp|Q6PF18|MORN3_HUMAN	tr|A0A1U7U5A2|A0A1U7U5A2_TARSY	28.221	163	86	6	36	169	1101	1261	5.43e-08	58.9
sp|Q6PF18|MORN3_HUMAN	tr|A0A1U7U5A2|A0A1U7U5A2_TARSY	23.301	103	52	1	137	212	1052	1154	0.004	43.9
sp|Q6PF18|MORN3_HUMAN	tr|A0A1U7U5A2|A0A1U7U5A2_TARSY	31.579	114	67	5	35	146	1175	1279	0.69	37.0
sp|Q6PF18|MORN3_HUMAN	tr|A0A096NIT9|A0A096NIT9_PAPAN	30.061	163	84	5	47	180	30	191	2.31e-10	65.1
sp|Q6PF18|MORN3_HUMAN	tr|A0A096NIT9|A0A096NIT9_PAPAN	31.356	118	72	4	34	150	97	206	9.88e-06	51.6
sp|Q6PF18|MORN3_HUMAN	tr|A0A096NIT9|A0A096NIT9_PAPAN	40.426	47	28	0	31	77	140	186	0.017	41.6
sp|Q6PF18|MORN3_HUMAN	tr|A0A286X844|A0A286X844_CAVPO	30.968	155	101	5	36	188	443	593	2.53e-10	65.5
sp|Q6PF18|MORN3_HUMAN	tr|A0A286X844|A0A286X844_CAVPO	27.419	186	106	6	38	196	394	577	2.97e-10	65.5
sp|Q6PF18|MORN3_HUMAN	tr|A0A286X844|A0A286X844_CAVPO	29.078	141	73	4	60	173	392	532	2.87e-06	53.5
sp|Q6PF18|MORN3_HUMAN	tr|A0A287A8G5|A0A287A8G5_PIG	28.472	144	87	3	58	191	1039	1176	2.60e-10	65.9
sp|Q6PF18|MORN3_HUMAN	tr|A0A287A8G5|A0A287A8G5_PIG	25.532	188	108	5	38	196	1043	1227	3.78e-09	62.4
sp|Q6PF18|MORN3_HUMAN	tr|A0A287A8G5|A0A287A8G5_PIG	28.221	163	86	6	36	169	1092	1252	3.26e-08	59.3
sp|Q6PF18|MORN3_HUMAN	tr|A0A287A8G5|A0A287A8G5_PIG	23.301	103	52	1	137	212	1043	1145	0.005	43.9
sp|Q6PF18|MORN3_HUMAN	tr|A0A287A8G5|A0A287A8G5_PIG	28.226	124	76	5	35	156	1166	1278	1.1	36.6
sp|Q6PF18|MORN3_HUMAN	tr|G3HLD9|G3HLD9_CRIGR	37.363	91	56	1	91	180	20	110	2.64e-10	64.3
sp|Q6PF18|MORN3_HUMAN	tr|G3HLD9|G3HLD9_CRIGR	33.051	118	70	4	34	150	16	125	1.31e-07	56.6
sp|Q6PF18|MORN3_HUMAN	tr|G3HLD9|G3HLD9_CRIGR	31.169	77	53	0	114	190	20	96	2.34e-05	50.1
sp|Q6PF18|MORN3_HUMAN	tr|G3HLD9|G3HLD9_CRIGR	39.286	56	33	1	22	77	51	105	0.017	41.2
sp|Q6PF18|MORN3_HUMAN	tr|E2R1N9|E2R1N9_CANLF	32.090	134	87	3	36	168	363	493	2.68e-10	65.5
sp|Q6PF18|MORN3_HUMAN	tr|E2R1N9|E2R1N9_CANLF	26.882	186	107	6	38	196	314	497	4.90e-08	58.9
sp|Q6PF18|MORN3_HUMAN	tr|E2R1N9|E2R1N9_CANLF	29.139	151	89	5	60	199	312	455	1.27e-06	54.7
sp|Q6PF18|MORN3_HUMAN	tr|E2R1N9|E2R1N9_CANLF	26.623	154	100	5	6	152	380	527	1.15e-04	48.5
sp|Q6PF18|MORN3_HUMAN	tr|A0A4X2KQT2|A0A4X2KQT2_VOMUR	29.032	186	103	6	38	196	364	547	2.85e-10	65.5
sp|Q6PF18|MORN3_HUMAN	tr|A0A4X2KQT2|A0A4X2KQT2_VOMUR	29.496	139	81	4	60	188	362	493	7.66e-09	61.2
sp|Q6PF18|MORN3_HUMAN	tr|A0A4X2KQT2|A0A4X2KQT2_VOMUR	29.078	141	95	4	36	174	413	550	6.92e-08	58.5
sp|Q6PF18|MORN3_HUMAN	tr|A0A4X2KQT2|A0A4X2KQT2_VOMUR	30.075	133	83	4	6	134	430	556	2.76e-05	50.4
sp|Q6PF18|MORN3_HUMAN	tr|A0A2K3DZA4|A0A2K3DZA4_CHLRE	31.288	163	104	3	21	183	560	714	2.85e-10	65.5
sp|Q6PF18|MORN3_HUMAN	tr|A0A2K3DZA4|A0A2K3DZA4_CHLRE	27.848	79	55	1	114	190	552	630	2.0	35.8
sp|Q6PF18|MORN3_HUMAN	sp|Q6F6B5|ARC3_ARATH	31.683	101	68	1	90	190	606	705	2.86e-10	65.5
sp|Q6PF18|MORN3_HUMAN	sp|Q6F6B5|ARC3_ARATH	23.567	157	66	5	12	168	628	730	0.016	42.0
sp|Q6PF18|MORN3_HUMAN	tr|F6X7E8|F6X7E8_XENTR	30.935	139	85	5	31	164	1099	1231	2.93e-10	65.5
sp|Q6PF18|MORN3_HUMAN	tr|F6X7E8|F6X7E8_XENTR	33.333	147	82	3	55	191	1024	1164	6.79e-10	64.3
sp|Q6PF18|MORN3_HUMAN	tr|F6X7E8|F6X7E8_XENTR	28.415	183	99	6	38	191	1031	1210	1.37e-08	60.5
sp|Q6PFW1|VIP1_HUMAN	sp|Q6PFW1|VIP1_HUMAN	100.000	1433	0	0	1	1433	1	1433	0.0	2958
sp|Q6PFW1|VIP1_HUMAN	tr|H2R0H6|H2R0H6_PANTR	99.232	1433	7	1	1	1433	1	1429	0.0	2930
sp|Q6PFW1|VIP1_HUMAN	tr|A0A1D5RGR2|A0A1D5RGR2_MACMU	97.773	1437	28	1	1	1433	1	1437	0.0	2893
sp|Q6PFW1|VIP1_HUMAN	tr|A0A2K5YFR6|A0A2K5YFR6_MANLE	97.495	1437	32	1	1	1433	1	1437	0.0	2883
sp|Q6PFW1|VIP1_HUMAN	tr|A0A2I3HMR0|A0A2I3HMR0_NOMLE	97.627	1433	13	2	1	1433	1	1412	0.0	2872
sp|Q6PFW1|VIP1_HUMAN	sp|Q5RDF1|VIP1_PONAB	97.209	1433	16	1	1	1433	1	1409	0.0	2862
sp|Q6PFW1|VIP1_HUMAN	tr|A0A2K5U9M2|A0A2K5U9M2_MACFA	96.022	1433	40	3	1	1433	1	1416	0.0	2821
sp|Q6PFW1|VIP1_HUMAN	tr|A0A2K5E6N0|A0A2K5E6N0_AOTNA	95.132	1438	40	3	1	1433	1	1413	0.0	2803
sp|Q6PFW1|VIP1_HUMAN	tr|A0A096NNW6|A0A096NNW6_PAPAN	93.598	1437	40	3	1	1433	1	1389	0.0	2737
sp|Q6PFW1|VIP1_HUMAN	tr|F7I3B4|F7I3B4_CALJA	93.255	1438	44	6	1	1433	1	1390	0.0	2716
sp|Q6PFW1|VIP1_HUMAN	tr|J9NS35|J9NS35_CANLF	89.892	1484	89	4	1	1430	1	1477	0.0	2704
sp|Q6PFW1|VIP1_HUMAN	tr|A0A2K6FYX0|A0A2K6FYX0_PROCO	93.807	1437	81	2	1	1433	1	1433	0.0	2692
sp|Q6PFW1|VIP1_HUMAN	tr|A0A2U3ZRT7|A0A2U3ZRT7_ODORO	89.420	1484	95	5	1	1430	1	1476	0.0	2689
sp|Q6PFW1|VIP1_HUMAN	tr|A0A2U4BCM9|A0A2U4BCM9_TURTR	89.278	1483	99	3	1	1433	1	1473	0.0	2685
sp|Q6PFW1|VIP1_HUMAN	tr|A0A340Y5H2|A0A340Y5H2_LIPVE	93.022	1433	94	1	1	1433	1	1427	0.0	2670
sp|Q6PFW1|VIP1_HUMAN	tr|F6Z6P2|F6Z6P2_HORSE	90.182	1487	88	3	1	1433	1	1483	0.0	2662
sp|Q6PFW1|VIP1_HUMAN	tr|A0A2Y9RG96|A0A2Y9RG96_TRIMA	87.475	1509	93	8	1	1433	1	1489	0.0	2650
sp|Q6PFW1|VIP1_HUMAN	tr|H0WTG0|H0WTG0_OTOGA	92.127	1448	99	7	1	1433	1	1448	0.0	2646
sp|Q6PFW1|VIP1_HUMAN	tr|A0A384D011|A0A384D011_URSMA	92.469	1434	89	4	1	1430	1	1419	0.0	2641
sp|Q6PFW1|VIP1_HUMAN	tr|A0A384D011|A0A384D011_URSMA	31.884	138	51	4	1314	1432	1222	1335	0.016	46.2
sp|Q6PFW1|VIP1_HUMAN	tr|A0A5F5XMV9|A0A5F5XMV9_FELCA	86.361	1525	105	9	1	1430	1	1517	0.0	2627
sp|Q6PFW1|VIP1_HUMAN	tr|A0A452DVG4|A0A452DVG4_CAPHI	91.347	1433	113	3	1	1433	1	1422	0.0	2620
sp|Q6PFW1|VIP1_HUMAN	sp|A7Z050|VIP1_BOVIN	91.277	1433	114	3	1	1433	1	1422	0.0	2617
sp|Q6PFW1|VIP1_HUMAN	tr|W5PL16|W5PL16_SHEEP	91.017	1436	115	4	1	1433	1	1425	0.0	2612
sp|Q6PFW1|VIP1_HUMAN	tr|G1PP51|G1PP51_MYOLU	87.466	1492	117	7	1	1433	1	1481	0.0	2611
sp|Q6PFW1|VIP1_HUMAN	tr|G1M9Y7|G1M9Y7_AILME	91.911	1434	89	6	1	1430	1	1411	0.0	2604
sp|Q6PFW1|VIP1_HUMAN	tr|G1U3U8|G1U3U8_RABIT	90.257	1437	106	4	1	1433	1	1407	0.0	2578
sp|Q6PFW1|VIP1_HUMAN	tr|G3H0V0|G3H0V0_CRIGR	86.253	1484	130	7	1	1433	1	1461	0.0	2572
sp|Q6PFW1|VIP1_HUMAN	tr|A0A2U3XJW6|A0A2U3XJW6_LEPWE	90.300	1433	93	5	1	1433	1	1387	0.0	2562
sp|Q6PFW1|VIP1_HUMAN	tr|I3M940|I3M940_ICTTR	87.038	1489	105	6	1	1433	1	1457	0.0	2550
sp|Q6PFW1|VIP1_HUMAN	sp|A2ARP1|VIP1_MOUSE	90.118	1437	122	6	1	1433	1	1421	0.0	2524
sp|Q6PFW1|VIP1_HUMAN	tr|A0A091DR88|A0A091DR88_FUKDA	85.007	1494	118	11	1	1433	1	1449	0.0	2509
sp|Q6PFW1|VIP1_HUMAN	tr|A0A1S3WP98|A0A1S3WP98_ERIEU	88.625	1433	134	7	1	1433	1	1404	0.0	2503
sp|Q6PFW1|VIP1_HUMAN	tr|H0UX19|H0UX19_CAVPO	87.788	1433	113	6	1	1433	1	1371	0.0	2481
sp|Q6PFW1|VIP1_HUMAN	tr|G3TYW0|G3TYW0_LOXAF	88.085	1410	88	9	50	1433	1	1356	0.0	2475
sp|Q6PFW1|VIP1_HUMAN	tr|A0A2K5LR75|A0A2K5LR75_CERAT	87.638	1448	76	8	1	1433	1	1360	0.0	2460
sp|Q6PFW1|VIP1_HUMAN	tr|A0A1S3EMQ1|A0A1S3EMQ1_DIPOR	86.496	1407	105	5	1	1326	1	1403	0.0	2458
sp|Q6PFW1|VIP1_HUMAN	tr|A0A4X2K796|A0A4X2K796_VOMUR	82.657	1430	225	9	1	1416	1	1421	0.0	2310
sp|Q6PFW1|VIP1_HUMAN	tr|H2NN17|H2NN17_PONAB	98.506	1138	13	1	296	1433	1	1134	0.0	2301
sp|Q6PFW1|VIP1_HUMAN	tr|G5BM51|G5BM51_HETGA	79.256	1451	153	13	1	1433	1	1321	0.0	2219
sp|Q6PFW1|VIP1_HUMAN	tr|A0A2I2YLK3|A0A2I2YLK3_GORGO	94.969	1133	3	2	1	1083	1	1129	0.0	2200
sp|Q6PFW1|VIP1_HUMAN	tr|A0A3Q0E005|A0A3Q0E005_TARSY	98.152	1082	16	1	1	1082	1	1078	0.0	2190
sp|Q6PFW1|VIP1_HUMAN	tr|A0A3Q0E005|A0A3Q0E005_TARSY	67.521	351	42	3	1083	1433	1140	1418	4.59e-122	421
sp|Q6PFW1|VIP1_HUMAN	tr|M3YFU9|M3YFU9_MUSPF	97.874	1082	19	1	1	1082	1	1078	0.0	2189
sp|Q6PFW1|VIP1_HUMAN	tr|M3YFU9|M3YFU9_MUSPF	70.455	352	75	4	1083	1430	1140	1466	2.09e-129	442
sp|Q6PFW1|VIP1_HUMAN	tr|A0A2K6V7I7|A0A2K6V7I7_SAIBB	94.435	1132	9	2	1	1082	1	1128	0.0	2186
sp|Q6PFW1|VIP1_HUMAN	tr|A0A2K6V7I7|A0A2K6V7I7_SAIBB	89.014	355	35	1	1083	1433	1190	1544	0.0	635
sp|Q6PFW1|VIP1_HUMAN	tr|A0A287A3A4|A0A287A3A4_PIG	97.227	1082	26	1	1	1082	1	1078	0.0	2177
sp|Q6PFW1|VIP1_HUMAN	tr|A0A287A3A4|A0A287A3A4_PIG	72.650	351	79	3	1083	1433	1140	1473	3.35e-141	476
sp|Q6PFW1|VIP1_HUMAN	tr|A0A2I3RJ72|A0A2I3RJ72_PANTR	98.318	1070	14	1	1	1070	1	1066	0.0	2166
sp|Q6PFW1|VIP1_HUMAN	tr|A0A455C5H0|A0A455C5H0_PHYMC	93.122	1134	22	3	1	1082	1	1130	0.0	2150
sp|Q6PFW1|VIP1_HUMAN	tr|A0A455C5H0|A0A455C5H0_PHYMC	77.493	351	73	1	1083	1433	1192	1536	4.01e-158	524
sp|Q6PFW1|VIP1_HUMAN	tr|A0A2Y9PCG2|A0A2Y9PCG2_DELLE	92.463	1141	23	3	1	1082	1	1137	0.0	2146
sp|Q6PFW1|VIP1_HUMAN	tr|A0A2Y9PCG2|A0A2Y9PCG2_DELLE	77.841	352	71	2	1083	1433	1199	1544	2.49e-156	519
sp|Q6PFW1|VIP1_HUMAN	tr|A0A1U8BW79|A0A1U8BW79_MESAU	92.403	1132	31	3	1	1082	1	1127	0.0	2125
sp|Q6PFW1|VIP1_HUMAN	tr|A0A1U8BW79|A0A1U8BW79_MESAU	68.644	354	97	3	1083	1433	1189	1531	7.33e-129	442
sp|Q6PFW1|VIP1_HUMAN	tr|L5K4U0|L5K4U0_PTEAL	89.140	1151	35	6	1	1098	1	1114	0.0	2067
sp|Q6PFW1|VIP1_HUMAN	tr|H0ZJ64|H0ZJ64_TAEGU	81.841	1195	211	6	5	1197	6	1196	0.0	1962
sp|Q6PFW1|VIP1_HUMAN	tr|A0A2K6LIC8|A0A2K6LIC8_RHIBE	87.456	1140	55	10	1	1128	1	1064	0.0	1941
sp|Q6PFW1|VIP1_HUMAN	tr|G1NDZ0|G1NDZ0_MELGA	77.787	1256	219	8	5	1207	6	1254	0.0	1926
sp|Q6PFW1|VIP1_HUMAN	tr|A0A3Q0H859|A0A3Q0H859_ALLSI	79.821	1229	233	9	1	1226	1	1217	0.0	1924
sp|Q6PFW1|VIP1_HUMAN	tr|A0A1L8H0Q8|A0A1L8H0Q8_XENLA	75.480	1301	283	15	9	1294	10	1289	0.0	1924
sp|Q6PFW1|VIP1_HUMAN	tr|A0A151MUK6|A0A151MUK6_ALLMI	81.764	1179	202	7	50	1226	35	1202	0.0	1918
sp|Q6PFW1|VIP1_HUMAN	tr|A0A2I0M6S8|A0A2I0M6S8_COLLI	79.339	1210	233	9	5	1208	6	1204	0.0	1904
sp|Q6PFW1|VIP1_HUMAN	tr|A0A087R476|A0A087R476_APTFO	79.751	1205	213	8	5	1207	6	1181	0.0	1904
sp|Q6PFW1|VIP1_HUMAN	tr|K7FRE2|K7FRE2_PELSI	84.887	1105	157	7	5	1107	6	1102	0.0	1904
sp|Q6PFW1|VIP1_HUMAN	tr|A0A091IA49|A0A091IA49_CALAN	79.751	1205	212	9	5	1207	6	1180	0.0	1900
sp|Q6PFW1|VIP1_HUMAN	tr|A0A093G739|A0A093G739_DRYPU	78.793	1226	212	10	1	1207	1	1197	0.0	1894
sp|Q6PFW1|VIP1_HUMAN	tr|A0A099ZTK6|A0A099ZTK6_TINGU	79.336	1205	214	9	5	1207	6	1177	0.0	1888
sp|Q6PFW1|VIP1_HUMAN	tr|R0JJ87|R0JJ87_ANAPL	80.842	1164	192	8	5	1166	6	1140	0.0	1887
sp|Q6PFW1|VIP1_HUMAN	tr|A0A226N5B4|A0A226N5B4_CALSU	74.108	1317	251	15	5	1247	6	1306	0.0	1874
sp|Q6PFW1|VIP1_HUMAN	tr|A0A091WHD6|A0A091WHD6_OPIHO	78.625	1207	225	9	5	1207	6	1183	0.0	1873
sp|Q6PFW1|VIP1_HUMAN	tr|F7EB21|F7EB21_XENTR	72.450	1343	303	12	9	1298	10	1338	0.0	1873
sp|Q6PFW1|VIP1_HUMAN	tr|A0A091J7H2|A0A091J7H2_EGRGA	78.394	1208	218	10	5	1207	6	1175	0.0	1862
sp|Q6PFW1|VIP1_HUMAN	tr|A0A1L8GSN8|A0A1L8GSN8_XENLA	71.450	1338	313	11	9	1294	10	1330	0.0	1857
sp|Q6PFW1|VIP1_HUMAN	tr|A0A1S3KX94|A0A1S3KX94_SALSA	74.843	1272	270	18	6	1263	5	1240	0.0	1857
sp|Q6PFW1|VIP1_HUMAN	tr|A0A3B4V8J6|A0A3B4V8J6_SERDU	73.850	1304	295	18	7	1286	6	1287	0.0	1845
sp|Q6PFW1|VIP1_HUMAN	tr|H9G9W9|H9G9W9_ANOCA	78.000	1200	229	17	1	1176	146	1334	0.0	1816
sp|Q6PFW1|VIP1_HUMAN	tr|H2U8Z3|H2U8Z3_TAKRU	72.175	1301	296	17	3	1286	2	1253	0.0	1792
sp|Q6PFW1|VIP1_HUMAN	tr|A0A3B4VRY1|A0A3B4VRY1_SERDU	74.378	1206	276	13	9	1196	21	1211	0.0	1765
sp|Q6PFW1|VIP1_HUMAN	tr|A0A0D9R9V9|A0A0D9R9V9_CHLSB	76.814	1199	234	10	251	1433	1	1171	0.0	1709
sp|Q6PFW1|VIP1_HUMAN	tr|G3NVR9|G3NVR9_GASAC	72.511	1175	251	11	16	1137	2	1157	0.0	1685
sp|Q6PFW1|VIP1_HUMAN	tr|A0A1S3PDC3|A0A1S3PDC3_SALSA	72.922	1167	235	15	10	1152	11	1120	0.0	1677
sp|Q6PFW1|VIP1_HUMAN	tr|A0A1S3KNG9|A0A1S3KNG9_SALSA	79.068	1051	190	11	50	1082	57	1095	0.0	1662
sp|Q6PFW1|VIP1_HUMAN	tr|A0A1S3KNG9|A0A1S3KNG9_SALSA	50.000	120	53	3	1083	1196	1180	1298	1.68e-21	108
sp|Q6PFW1|VIP1_HUMAN	tr|A0A1S3PVW2|A0A1S3PVW2_SALSA	78.551	1049	191	14	6	1041	5	1032	0.0	1635
sp|Q6PFW1|VIP1_HUMAN	tr|G3HQD2|G3HQD2_CRIGR	71.454	1135	300	9	50	1176	39	1157	0.0	1619
sp|Q6PFW1|VIP1_HUMAN	tr|A0A2I0M8U5|A0A2I0M8U5_COLLI	68.391	1237	319	12	4	1178	1	1227	0.0	1617
sp|Q6PFW1|VIP1_HUMAN	tr|F7C2I2|F7C2I2_ORNAN	72.743	1141	286	10	54	1183	52	1178	0.0	1616
sp|Q6PFW1|VIP1_HUMAN	tr|A0A4X2K5J5|A0A4X2K5J5_VOMUR	72.589	1120	243	10	50	1115	51	1160	0.0	1615
sp|Q6PFW1|VIP1_HUMAN	tr|A0A151PJ00|A0A151PJ00_ALLMI	69.011	1223	308	11	4	1163	22	1236	0.0	1612
sp|Q6PFW1|VIP1_HUMAN	tr|A0A0Q3M7T3|A0A0Q3M7T3_AMAAE	68.745	1235	313	13	4	1175	1	1225	0.0	1612
sp|Q6PFW1|VIP1_HUMAN	tr|A0A093GRD1|A0A093GRD1_DRYPU	72.687	1124	240	9	50	1116	55	1168	0.0	1603
sp|Q6PFW1|VIP1_HUMAN	tr|K7FH23|K7FH23_PELSI	70.433	1177	281	11	4	1121	7	1175	0.0	1601
sp|Q6PFW1|VIP1_HUMAN	tr|A0A087RBM2|A0A087RBM2_APTFO	70.588	1173	280	9	1	1116	3	1167	0.0	1599
sp|Q6PFW1|VIP1_HUMAN	tr|A0A091W944|A0A091W944_OPIHO	68.404	1228	316	12	1	1164	2	1221	0.0	1597
sp|Q6PFW1|VIP1_HUMAN	tr|A0A091HHH0|A0A091HHH0_CALAN	70.483	1179	271	12	1	1116	2	1166	0.0	1597
sp|Q6PFW1|VIP1_HUMAN	tr|H0YRQ9|H0YRQ9_TAEGU	72.841	1123	238	9	50	1115	19	1131	0.0	1596
sp|Q6PFW1|VIP1_HUMAN	tr|A0A5G3KI11|A0A5G3KI11_XENTR	70.772	1153	252	12	50	1129	53	1193	0.0	1593
sp|Q6PFW1|VIP1_HUMAN	tr|H0WY42|H0WY42_OTOGA	68.876	1192	302	9	50	1185	39	1217	0.0	1590
sp|Q6PFW1|VIP1_HUMAN	tr|I3NEJ3|I3NEJ3_ICTTR	68.447	1198	314	8	50	1190	39	1229	0.0	1588
sp|Q6PFW1|VIP1_HUMAN	tr|M3XXL3|M3XXL3_MUSPF	69.056	1186	298	10	50	1175	39	1215	0.0	1586
sp|Q6PFW1|VIP1_HUMAN	sp|O43314|VIP2_HUMAN	69.003	1184	302	8	50	1175	39	1215	0.0	1585
sp|Q6PFW1|VIP1_HUMAN	tr|A0A286X922|A0A286X922_CAVPO	68.650	1193	293	12	50	1177	39	1215	0.0	1585
sp|Q6PFW1|VIP1_HUMAN	tr|A0A1S3FLQ3|A0A1S3FLQ3_DIPOR	68.531	1198	296	9	50	1174	39	1228	0.0	1585
sp|Q6PFW1|VIP1_HUMAN	sp|Q5REW0|VIP2_PONAB	69.030	1185	301	9	50	1175	39	1216	0.0	1584
sp|Q6PFW1|VIP1_HUMAN	tr|A0A452G5A9|A0A452G5A9_CAPHI	69.003	1184	302	8	50	1175	45	1221	0.0	1582
sp|Q6PFW1|VIP1_HUMAN	tr|A0A2Y9R2Q5|A0A2Y9R2Q5_TRIMA	68.861	1185	304	8	50	1176	39	1216	0.0	1581
sp|Q6PFW1|VIP1_HUMAN	tr|W5QAX6|W5QAX6_SHEEP	68.919	1184	303	8	50	1175	39	1215	0.0	1580
sp|Q6PFW1|VIP1_HUMAN	tr|A0A3Q0E545|A0A3Q0E545_TARSY	68.750	1184	305	8	50	1175	39	1215	0.0	1580
sp|Q6PFW1|VIP1_HUMAN	tr|G1NUA0|G1NUA0_MYOLU	68.951	1182	304	8	50	1175	39	1213	0.0	1579
sp|Q6PFW1|VIP1_HUMAN	tr|A0A3Q0GLI9|A0A3Q0GLI9_ALLSI	65.097	1295	309	13	4	1163	1	1287	0.0	1576
sp|Q6PFW1|VIP1_HUMAN	tr|A0A2Y9PKW3|A0A2Y9PKW3_DELLE	68.834	1184	304	8	50	1175	39	1215	0.0	1575
sp|Q6PFW1|VIP1_HUMAN	tr|A0A2U4BSZ1|A0A2U4BSZ1_TURTR	68.919	1184	303	8	50	1175	39	1215	0.0	1574
sp|Q6PFW1|VIP1_HUMAN	tr|A0A1U7R8D1|A0A1U7R8D1_MESAU	68.803	1170	296	11	62	1172	1	1160	0.0	1573
sp|Q6PFW1|VIP1_HUMAN	tr|A0A5F9CUH5|A0A5F9CUH5_RABIT	68.023	1204	300	9	50	1175	39	1235	0.0	1573
sp|Q6PFW1|VIP1_HUMAN	tr|A0A3Q1M2A3|A0A3Q1M2A3_BOVIN	67.774	1204	303	9	50	1175	45	1241	0.0	1570
sp|Q6PFW1|VIP1_HUMAN	tr|A0A1S3WG54|A0A1S3WG54_ERIEU	67.049	1220	317	10	50	1192	39	1250	0.0	1569
sp|Q6PFW1|VIP1_HUMAN	tr|A0A5F4C3S0|A0A5F4C3S0_CANLF	66.531	1231	317	10	50	1192	39	1262	0.0	1568
sp|Q6PFW1|VIP1_HUMAN	tr|G1MET1|G1MET1_AILME	67.050	1217	303	10	50	1175	39	1248	0.0	1566
sp|Q6PFW1|VIP1_HUMAN	tr|A0A0D9RRK8|A0A0D9RRK8_CHLSB	69.113	1172	297	9	62	1175	1	1165	0.0	1565
sp|Q6PFW1|VIP1_HUMAN	tr|A0A2R8ML71|A0A2R8ML71_CALJA	67.186	1219	300	11	50	1175	39	1250	0.0	1564
sp|Q6PFW1|VIP1_HUMAN	tr|A0A340WSN0|A0A340WSN0_LIPVE	67.774	1204	303	9	50	1175	39	1235	0.0	1563
sp|Q6PFW1|VIP1_HUMAN	tr|G3R987|G3R987_GORGO	67.022	1219	302	10	50	1175	39	1250	0.0	1563
sp|Q6PFW1|VIP1_HUMAN	tr|A0A2U3ZWK7|A0A2U3ZWK7_ODORO	66.831	1218	305	9	50	1175	39	1249	0.0	1563
sp|Q6PFW1|VIP1_HUMAN	tr|A0A2U3XA62|A0A2U3XA62_LEPWE	66.858	1219	304	10	50	1175	39	1250	0.0	1563
sp|Q6PFW1|VIP1_HUMAN	tr|A0A2J8L7R7|A0A2J8L7R7_PANTR	67.022	1219	302	10	50	1175	39	1250	0.0	1562
sp|Q6PFW1|VIP1_HUMAN	tr|A0A2R8ZYI4|A0A2R8ZYI4_PANPA	67.022	1219	302	10	50	1175	39	1250	0.0	1562
sp|Q6PFW1|VIP1_HUMAN	tr|A0A2K5YEE0|A0A2K5YEE0_MANLE	67.186	1219	300	11	50	1175	39	1250	0.0	1562
sp|Q6PFW1|VIP1_HUMAN	tr|A0A5F7ZHV5|A0A5F7ZHV5_MACMU	67.186	1219	300	11	50	1175	39	1250	0.0	1562
sp|Q6PFW1|VIP1_HUMAN	tr|G7P809|G7P809_MACFA	67.186	1219	300	11	50	1175	39	1250	0.0	1562
sp|Q6PFW1|VIP1_HUMAN	tr|A0A2K5MZK1|A0A2K5MZK1_CERAT	67.186	1219	300	11	50	1175	39	1250	0.0	1562
sp|Q6PFW1|VIP1_HUMAN	tr|M3WVL2|M3WVL2_FELCA	66.316	1235	317	10	50	1192	39	1266	0.0	1562
sp|Q6PFW1|VIP1_HUMAN	tr|A0A2K6SK54|A0A2K6SK54_SAIBB	67.022	1219	302	11	50	1175	39	1250	0.0	1561
sp|Q6PFW1|VIP1_HUMAN	tr|A0A2K5F6C1|A0A2K5F6C1_AOTNA	65.898	1258	327	12	11	1175	2	1250	0.0	1561
sp|Q6PFW1|VIP1_HUMAN	tr|A0A091IQK9|A0A091IQK9_EGRGA	69.565	1173	284	10	1	1116	3	1159	0.0	1558
sp|Q6PFW1|VIP1_HUMAN	tr|G5B9C6|G5B9C6_HETGA	68.581	1184	306	10	50	1176	39	1213	0.0	1556
sp|Q6PFW1|VIP1_HUMAN	tr|A0A5F5PUQ1|A0A5F5PUQ1_HORSE	66.448	1219	304	11	50	1175	39	1245	0.0	1548
sp|Q6PFW1|VIP1_HUMAN	tr|A0A2K6KEB4|A0A2K6KEB4_RHIBE	65.992	1235	314	12	50	1191	39	1260	0.0	1545
sp|Q6PFW1|VIP1_HUMAN	tr|L5KL95|L5KL95_PTEAL	67.061	1184	294	10	50	1175	39	1184	0.0	1543
sp|Q6PFW1|VIP1_HUMAN	tr|A0A1L8I1P6|A0A1L8I1P6_XENLA	70.473	1121	290	11	50	1155	53	1147	0.0	1536
sp|Q6PFW1|VIP1_HUMAN	tr|G3T081|G3T081_LOXAF	67.627	1180	296	9	50	1171	39	1190	0.0	1535
sp|Q6PFW1|VIP1_HUMAN	tr|H9GCE8|H9GCE8_ANOCA	67.610	1201	329	16	4	1177	1	1168	0.0	1528
sp|Q6PFW1|VIP1_HUMAN	tr|A0A2I3GKG1|A0A2I3GKG1_NOMLE	65.450	1233	309	14	50	1175	39	1261	0.0	1518
sp|Q6PFW1|VIP1_HUMAN	tr|A0A2I3NG29|A0A2I3NG29_PAPAN	66.095	1224	294	16	50	1175	39	1239	0.0	1516
sp|Q6PFW1|VIP1_HUMAN	tr|A0A091EMN6|A0A091EMN6_FUKDA	66.047	1184	294	11	50	1176	39	1171	0.0	1489
sp|Q6PFW1|VIP1_HUMAN	tr|A0A1S3MD86|A0A1S3MD86_SALSA	77.672	945	199	6	50	989	59	996	0.0	1472
sp|Q6PFW1|VIP1_HUMAN	tr|A0A1S3MD86|A0A1S3MD86_SALSA	36.527	334	169	12	989	1305	1068	1375	1.27e-31	141
sp|Q6PFW1|VIP1_HUMAN	tr|A0A286ZV39|A0A286ZV39_PIG	77.282	942	208	3	50	990	39	975	0.0	1471
sp|Q6PFW1|VIP1_HUMAN	tr|A0A286ZV39|A0A286ZV39_PIG	47.977	173	82	3	1009	1175	1084	1254	2.12e-32	143
sp|Q6PFW1|VIP1_HUMAN	tr|A0A455BIY0|A0A455BIY0_PHYMC	77.070	942	210	3	50	990	39	975	0.0	1469
sp|Q6PFW1|VIP1_HUMAN	tr|A0A455BIY0|A0A455BIY0_PHYMC	42.487	193	83	4	1009	1175	1084	1274	4.51e-26	123
sp|Q6PFW1|VIP1_HUMAN	tr|A0A384BHK8|A0A384BHK8_URSMA	76.858	942	212	3	50	990	39	975	0.0	1467
sp|Q6PFW1|VIP1_HUMAN	tr|A0A384BHK8|A0A384BHK8_URSMA	47.977	173	82	3	1009	1175	1084	1254	1.21e-32	144
sp|Q6PFW1|VIP1_HUMAN	sp|Q6ZQB6|VIP2_MOUSE	77.037	945	208	5	54	996	49	986	0.0	1466
sp|Q6PFW1|VIP1_HUMAN	sp|Q6ZQB6|VIP2_MOUSE	31.933	119	76	1	1078	1191	999	1117	6.22e-07	60.5
sp|Q6PFW1|VIP1_HUMAN	tr|A0A099Z5N8|A0A099Z5N8_TINGU	70.405	1061	249	9	50	1052	52	1105	0.0	1447
sp|Q6PFW1|VIP1_HUMAN	tr|H2PG77|H2PG77_PONAB	61.941	1185	380	13	50	1175	39	1211	0.0	1361
sp|Q6PFW1|VIP1_HUMAN	tr|A0A226MNX0|A0A226MNX0_CALSU	62.766	1128	241	13	10	1116	7	976	0.0	1331
sp|Q6PFW1|VIP1_HUMAN	tr|A0A060WY51|A0A060WY51_ONCMY	74.388	898	195	8	139	1009	9	898	0.0	1323
sp|Q6PFW1|VIP1_HUMAN	tr|A0A060WY51|A0A060WY51_ONCMY	34.862	109	59	2	1080	1184	901	1001	2.65e-06	58.5
sp|Q6PFW1|VIP1_HUMAN	tr|A0A026WXT0|A0A026WXT0_OOCBI	69.697	891	251	9	54	932	68	951	0.0	1279
sp|Q6PFW1|VIP1_HUMAN	tr|A0A026WXT0|A0A026WXT0_OOCBI	38.298	94	29	1	1019	1112	1234	1298	1.43e-05	56.2
sp|Q6PFW1|VIP1_HUMAN	tr|E2C3I7|E2C3I7_HARSA	69.283	892	254	9	54	932	237	1121	0.0	1277
sp|Q6PFW1|VIP1_HUMAN	tr|E2C3I7|E2C3I7_HARSA	38.298	94	29	1	1019	1112	1535	1599	1.43e-05	56.2
sp|Q6PFW1|VIP1_HUMAN	tr|A0A0L0CNZ2|A0A0L0CNZ2_LUCCU	66.098	938	297	10	36	958	351	1282	0.0	1269
sp|Q6PFW1|VIP1_HUMAN	tr|A0A0L0CNZ2|A0A0L0CNZ2_LUCCU	38.532	109	33	4	1014	1115	1887	1968	3.14e-05	55.1
sp|Q6PFW1|VIP1_HUMAN	sp|Q9VR59|VIP1_DROME	65.021	952	313	9	16	958	33	973	0.0	1255
sp|Q6PFW1|VIP1_HUMAN	sp|Q9VR59|VIP1_DROME	37.234	94	24	3	1019	1112	1137	1195	0.002	48.9
sp|Q6PFW1|VIP1_HUMAN	tr|A0A194PEH1|A0A194PEH1_PAPXU	65.328	946	304	8	40	967	39	978	0.0	1255
sp|Q6PFW1|VIP1_HUMAN	tr|A0A194PEH1|A0A194PEH1_PAPXU	38.150	173	61	7	1024	1190	1217	1349	6.69e-08	63.9
sp|Q6PFW1|VIP1_HUMAN	tr|H2NN21|H2NN21_PONAB	99.668	602	2	0	1	602	1	602	0.0	1253
sp|Q6PFW1|VIP1_HUMAN	tr|A0A139WFD2|A0A139WFD2_TRICA	67.556	900	275	8	55	944	63	955	0.0	1253
sp|Q6PFW1|VIP1_HUMAN	tr|H9JAR4|H9JAR4_BOMMO	65.951	931	288	10	60	967	57	981	0.0	1237
sp|Q6PFW1|VIP1_HUMAN	tr|H9JAR4|H9JAR4_BOMMO	42.857	105	28	4	1014	1115	1174	1249	8.34e-08	63.5
sp|Q6PFW1|VIP1_HUMAN	tr|W5JMH3|W5JMH3_ANODA	66.154	910	289	8	44	941	125	1027	0.0	1235
sp|Q6PFW1|VIP1_HUMAN	tr|W5JMH3|W5JMH3_ANODA	40.206	97	25	3	1019	1115	1758	1821	1.41e-05	56.2
sp|Q6PFW1|VIP1_HUMAN	tr|E9HK86|E9HK86_DAPPU	64.946	930	293	14	45	954	94	1010	0.0	1177
sp|Q6PFW1|VIP1_HUMAN	tr|E9HK86|E9HK86_DAPPU	37.500	96	36	2	1022	1115	1243	1316	0.040	44.7
sp|Q6PFW1|VIP1_HUMAN	tr|A0A2K6FGS3|A0A2K6FGS3_PROCO	54.370	984	249	13	236	1122	156	1036	0.0	946
sp|Q6PFW1|VIP1_HUMAN	tr|A0A2K6FGS3|A0A2K6FGS3_PROCO	49.400	500	121	8	50	529	39	426	4.91e-125	422
sp|Q6PFW1|VIP1_HUMAN	tr|A0A0L7L577|A0A0L7L577_9NEOP	57.932	851	216	12	60	902	60	776	0.0	930
sp|Q6PFW1|VIP1_HUMAN	tr|A0A0L7L577|A0A0L7L577_9NEOP	38.318	107	33	2	1014	1116	1243	1320	2.21e-07	62.0
sp|Q6PFW1|VIP1_HUMAN	tr|A0A060W017|A0A060W017_ONCMY	85.573	506	68	2	50	551	57	561	0.0	873
sp|Q6PFW1|VIP1_HUMAN	tr|A0A060VZT9|A0A060VZT9_ONCMY	68.914	608	150	11	551	1152	12	586	0.0	819
sp|Q6PFW1|VIP1_HUMAN	sp|Q84WW3|VIP2L_ARATH	45.165	972	396	22	52	912	10	955	0.0	731
sp|Q6PFW1|VIP1_HUMAN	sp|F4J8C6|VIP1L_ARATH	45.332	964	401	25	54	912	13	955	0.0	727
sp|Q6PFW1|VIP1_HUMAN	tr|A0A2K1JQN5|A0A2K1JQN5_PHYPA	45.270	983	407	23	42	912	8	971	0.0	726
sp|Q6PFW1|VIP1_HUMAN	tr|A0A3B6JF73|A0A3B6JF73_WHEAT	45.057	961	405	24	54	913	8	946	0.0	725
sp|Q6PFW1|VIP1_HUMAN	tr|A0A445B3H3|A0A445B3H3_ARAHY	44.546	981	402	24	52	912	5	963	0.0	724
sp|Q6PFW1|VIP1_HUMAN	tr|A0A3B6HWR0|A0A3B6HWR0_WHEAT	44.663	965	407	22	54	913	12	954	0.0	722
sp|Q6PFW1|VIP1_HUMAN	tr|G1N4Z0|G1N4Z0_MELGA	68.343	537	155	6	401	934	1	525	0.0	721
sp|Q6PFW1|VIP1_HUMAN	tr|A0A3B6FRL0|A0A3B6FRL0_WHEAT	44.284	971	402	27	54	913	13	955	0.0	717
sp|Q6PFW1|VIP1_HUMAN	tr|A0A445DC04|A0A445DC04_ARAHY	44.648	981	413	26	42	912	3	963	0.0	717
sp|Q6PFW1|VIP1_HUMAN	tr|A0A444ZQ85|A0A444ZQ85_ARAHY	44.648	981	413	26	42	912	3	963	0.0	716
sp|Q6PFW1|VIP1_HUMAN	tr|A0A3B6EKM7|A0A3B6EKM7_WHEAT	44.330	970	403	26	54	913	13	955	0.0	716
sp|Q6PFW1|VIP1_HUMAN	tr|A0A1D6KZS0|A0A1D6KZS0_MAIZE	45.877	946	392	26	68	912	75	1001	0.0	714
sp|Q6PFW1|VIP1_HUMAN	tr|A0A3B6GX44|A0A3B6GX44_WHEAT	44.387	971	400	28	54	913	13	954	0.0	713
sp|Q6PFW1|VIP1_HUMAN	tr|G3PZN6|G3PZN6_GASAC	76.940	451	88	4	545	991	1	439	0.0	712
sp|Q6PFW1|VIP1_HUMAN	tr|A0A2K1KX60|A0A2K1KX60_PHYPA	49.938	811	333	19	54	808	26	819	0.0	692
sp|Q6PFW1|VIP1_HUMAN	tr|A0A2K1KX60|A0A2K1KX60_PHYPA	49.451	91	41	3	826	912	889	978	1.51e-12	79.0
sp|Q6PFW1|VIP1_HUMAN	tr|A0A3B6IJM5|A0A3B6IJM5_WHEAT	44.802	933	388	24	86	913	2	912	0.0	692
sp|Q6PFW1|VIP1_HUMAN	tr|B8AQ07|B8AQ07_ORYSI	44.491	962	411	26	55	913	12	953	0.0	691
sp|Q6PFW1|VIP1_HUMAN	tr|B8AAI0|B8AAI0_ORYSI	44.145	965	400	29	54	912	13	944	0.0	682
sp|Q6PFW1|VIP1_HUMAN	tr|B8BVL8|B8BVL8_THAPS	43.102	935	423	26	54	912	6	907	0.0	671
sp|Q6PFW1|VIP1_HUMAN	tr|F6YF40|F6YF40_ORNAN	81.841	402	69	1	619	1020	1	398	0.0	642
sp|Q6PFW1|VIP1_HUMAN	tr|F6YF40|F6YF40_ORNAN	92.308	39	3	0	1083	1121	399	437	3.10e-14	82.8
sp|Q6PFW1|VIP1_HUMAN	tr|A0A1U7QXK4|A0A1U7QXK4_MESAU	85.841	339	48	0	50	388	39	377	0.0	620
sp|Q6PFW1|VIP1_HUMAN	tr|A0A444X815|A0A444X815_ARAHY	43.972	871	352	23	156	912	3	851	0.0	617
sp|Q6PFW1|VIP1_HUMAN	tr|R1DUE9|R1DUE9_EMIHU	40.909	924	376	30	55	919	69	881	9.78e-178	561
sp|Q6PFW1|VIP1_HUMAN	tr|L5K1C5|L5K1C5_PTEAL	76.836	354	77	2	1083	1433	97	448	1.85e-165	511
sp|Q6PFW1|VIP1_HUMAN	tr|A0A2I3LRP9|A0A2I3LRP9_PAPAN	86.348	293	31	3	361	653	5	288	5.48e-164	498
sp|Q6PFW1|VIP1_HUMAN	tr|A0A2K6JZH0|A0A2K6JZH0_RHIBE	84.797	296	16	3	358	653	1	267	9.51e-156	476
sp|Q6PFW1|VIP1_HUMAN	tr|R1DBD5|R1DBD5_EMIHU	38.351	837	421	20	50	810	4	821	1.05e-155	503
sp|Q6PFW1|VIP1_HUMAN	tr|R1DBD5|R1DBD5_EMIHU	35.065	77	36	2	823	891	885	955	0.007	47.4
sp|Q6PFW1|VIP1_HUMAN	tr|M0TGW2|M0TGW2_MUSAM	43.065	757	299	21	260	913	20	747	8.68e-155	495
sp|Q6PFW1|VIP1_HUMAN	tr|H2UUF8|H2UUF8_TAKRU	80.795	302	55	2	358	658	1	300	2.89e-154	474
sp|Q6PFW1|VIP1_HUMAN	tr|R1DCY0|R1DCY0_EMIHU	43.798	653	264	18	55	671	23	608	4.13e-145	466
sp|Q6PFW1|VIP1_HUMAN	tr|A0A2I2ZLG5|A0A2I2ZLG5_GORGO	95.633	229	10	0	418	646	16	244	1.10e-142	441
sp|Q6PFW1|VIP1_HUMAN	tr|A0A2K5NTB3|A0A2K5NTB3_CERAT	77.409	301	38	6	361	645	5	291	6.36e-141	438
sp|Q6PFW1|VIP1_HUMAN	tr|A0A2K3DY21|A0A2K3DY21_CHLRE	49.194	496	202	9	53	499	20	514	1.62e-133	455
sp|Q6PFW1|VIP1_HUMAN	tr|A0A2K3DY21|A0A2K3DY21_CHLRE	54.074	135	47	6	518	649	593	715	3.22e-24	117
sp|Q6PFW1|VIP1_HUMAN	tr|A0A2K3DY21|A0A2K3DY21_CHLRE	43.846	130	68	2	680	808	1021	1146	2.27e-18	98.2
sp|Q6PFW1|VIP1_HUMAN	tr|A0A2K3DY21|A0A2K3DY21_CHLRE	52.083	48	19	1	807	854	1264	1307	5.63e-05	54.3
sp|Q6PFW1|VIP1_HUMAN	tr|A0A2K3DY21|A0A2K3DY21_CHLRE	48.780	41	21	0	873	913	1393	1433	0.100	43.5
sp|Q6PFW1|VIP1_HUMAN	tr|R1DY14|R1DY14_EMIHU	39.208	732	364	21	138	802	1	718	1.33e-128	421
sp|Q6PFW1|VIP1_HUMAN	tr|A0A2K5YE93|A0A2K5YE93_MANLE	75.789	285	37	5	361	645	5	257	4.68e-127	399
sp|Q6PFW1|VIP1_HUMAN	tr|A0A1D5RG46|A0A1D5RG46_MACMU	94.009	217	13	0	389	605	1	217	1.78e-126	395
sp|Q6PFW1|VIP1_HUMAN	tr|R1DPV9|R1DPV9_EMIHU	38.820	729	372	21	138	802	1	719	1.31e-125	412
sp|Q6PFW1|VIP1_HUMAN	tr|Q6CES1|Q6CES1_YARLI	36.704	722	360	20	57	749	64	717	1.66e-117	397
sp|Q6PFW1|VIP1_HUMAN	tr|Q6CES1|Q6CES1_YARLI	36.364	154	66	4	759	912	788	909	1.62e-15	88.6
sp|Q6PFW1|VIP1_HUMAN	sp|Q06685|VIP1_YEAST	36.828	725	349	21	57	749	190	837	1.07e-114	394
sp|Q6PFW1|VIP1_HUMAN	sp|Q06685|VIP1_YEAST	31.818	154	71	5	759	912	930	1049	1.93e-09	68.6
sp|Q6PFW1|VIP1_HUMAN	tr|G3PZN8|G3PZN8_GASAC	93.220	177	12	0	251	427	1	177	4.49e-114	360
sp|Q6PFW1|VIP1_HUMAN	tr|A0A1U8C657|A0A1U8C657_MESAU	83.028	218	34	2	389	605	1	216	2.55e-107	346
sp|Q6PFW1|VIP1_HUMAN	tr|A0A060W853|A0A060W853_ONCMY	74.561	228	48	5	6	226	5	229	6.90e-106	340
sp|Q6PFW1|VIP1_HUMAN	tr|A0A2K3E856|A0A2K3E856_CHLRE	54.114	316	140	3	54	364	233	548	1.27e-102	369
sp|Q6PFW1|VIP1_HUMAN	tr|A0A2K3E856|A0A2K3E856_CHLRE	55.039	129	49	4	516	642	978	1099	3.01e-25	120
sp|Q6PFW1|VIP1_HUMAN	tr|A0A2K3E856|A0A2K3E856_CHLRE	55.224	67	21	2	390	449	658	722	1.37e-12	79.3
sp|Q6PFW1|VIP1_HUMAN	tr|A0A2K3E856|A0A2K3E856_CHLRE	59.091	44	17	1	811	854	1923	1965	1.34e-05	56.2
sp|Q6PFW1|VIP1_HUMAN	tr|A0A2K3E856|A0A2K3E856_CHLRE	50.000	44	21	1	707	749	1385	1428	0.031	45.1
sp|Q6PFW1|VIP1_HUMAN	tr|A0A2K3E856|A0A2K3E856_CHLRE	36.538	52	33	0	757	808	1526	1577	0.20	42.4
sp|Q6PFW1|VIP1_HUMAN	tr|A0A060WA51|A0A060WA51_ONCMY	83.854	192	28	2	469	659	3	192	6.42e-100	325
sp|Q6PFW1|VIP1_HUMAN	tr|K7EBZ1|K7EBZ1_ORNAN	80.102	196	29	2	1	188	1	194	8.72e-96	312
sp|Q6PFW1|VIP1_HUMAN	tr|Q8ILG1|Q8ILG1_PLAF7	43.812	404	205	6	38	422	18	418	2.22e-92	337
sp|Q6PFW1|VIP1_HUMAN	tr|Q8ILG1|Q8ILG1_PLAF7	34.933	375	215	10	446	809	813	1169	1.53e-47	194
sp|Q6PFW1|VIP1_HUMAN	tr|Q8ILG1|Q8ILG1_PLAF7	32.609	92	60	1	825	914	1888	1979	2.35e-05	55.5
sp|Q6PFW1|VIP1_HUMAN	tr|M0SPQ7|M0SPQ7_MUSAM	55.849	265	102	4	203	452	9	273	9.60e-86	286
sp|Q6PFW1|VIP1_HUMAN	tr|A0A061A6U5|A0A061A6U5_ONCMY	91.096	146	13	0	115	260	8	153	1.10e-85	281
sp|Q6PFW1|VIP1_HUMAN	tr|V5IPD8|V5IPD8_NEUCR	45.528	369	162	4	46	375	465	833	2.74e-82	305
sp|Q6PFW1|VIP1_HUMAN	tr|V5IPD8|V5IPD8_NEUCR	32.075	159	71	4	759	912	1458	1584	8.10e-12	76.6
sp|Q6PFW1|VIP1_HUMAN	tr|V5IPD8|V5IPD8_NEUCR	22.846	267	140	10	517	749	1113	1347	0.003	48.5
sp|Q6PFW1|VIP1_HUMAN	tr|V5IPD8|V5IPD8_NEUCR	33.010	103	55	4	390	492	949	1037	0.053	44.3
sp|Q6PFW1|VIP1_HUMAN	tr|Q54PE2|Q54PE2_DICDI	44.444	306	163	5	54	353	3	307	1.32e-71	253
sp|Q6PFW1|VIP1_HUMAN	tr|A0A1D6NA38|A0A1D6NA38_MAIZE	39.627	482	206	19	324	743	100	558	2.29e-70	252
sp|Q6PFW1|VIP1_HUMAN	tr|M0SPQ9|M0SPQ9_MUSAM	43.824	340	139	13	481	787	26	346	1.75e-62	224
sp|Q6PFW1|VIP1_HUMAN	tr|C8VFC8|C8VFC8_EMENI	43.478	299	127	6	48	304	104	402	2.75e-62	239
sp|Q6PFW1|VIP1_HUMAN	tr|C8VFC8|C8VFC8_EMENI	35.507	138	57	3	754	891	1015	1120	5.25e-11	73.9
sp|Q6PFW1|VIP1_HUMAN	tr|C8VFC8|C8VFC8_EMENI	24.757	206	99	5	382	543	526	719	3.55e-04	51.6
sp|Q6PFW1|VIP1_HUMAN	tr|M0TGW1|M0TGW1_MUSAM	49.153	177	90	0	52	228	6	182	5.28e-52	186
sp|Q6PFW1|VIP1_HUMAN	tr|A0A1U7T233|A0A1U7T233_TARSY	89.815	108	11	0	545	652	1	108	7.33e-52	182
sp|Q6PFW1|VIP1_HUMAN	tr|A0A1S3PVW7|A0A1S3PVW7_SALSA	65.584	154	44	3	972	1116	2	155	1.02e-48	178
sp|Q6PFW1|VIP1_HUMAN	tr|A0A1D6NA36|A0A1D6NA36_MAIZE	69.725	109	32	1	209	316	2	110	8.31e-43	157
sp|Q6PFW1|VIP1_HUMAN	tr|M0SPQ5|M0SPQ5_MUSAM	47.468	158	82	1	54	211	4	160	3.05e-41	154
sp|Q6PFW1|VIP1_HUMAN	tr|A0A1D6NA35|A0A1D6NA35_MAIZE	44.048	168	94	0	35	202	18	185	4.50e-41	155
sp|Q6PFW1|VIP1_HUMAN	tr|A0A445DC01|A0A445DC01_ARAHY	38.528	231	116	5	706	912	64	292	1.51e-35	144
sp|Q6PFW1|VIP1_HUMAN	tr|K7EA74|K7EA74_ORNAN	98.413	63	1	0	251	313	1	63	2.45e-32	128
sp|Q6PFW1|VIP1_HUMAN	tr|A0A060YC40|A0A060YC40_ONCMY	72.727	66	18	0	50	115	62	127	1.92e-26	112
sp|Q6PFW1|VIP1_HUMAN	tr|E9G9K9|E9G9K9_DAPPU	38.095	147	61	2	664	809	53	170	1.70e-22	101
sp|Q6PFW1|VIP1_HUMAN	tr|A0A1S3PW58|A0A1S3PW58_SALSA	43.169	183	73	7	1089	1263	1	160	2.36e-21	101
sp|Q6PFW1|VIP1_HUMAN	tr|A0A067QGL6|A0A067QGL6_ZOONE	56.250	64	27	1	712	774	1	64	1.51e-15	77.8
sp|Q6PFW1|VIP1_HUMAN	tr|R1B9B5|R1B9B5_EMIHU	38.596	114	60	2	699	802	97	210	7.90e-14	77.8
sp|Q6PFW1|VIP1_HUMAN	tr|M0SPR1|M0SPR1_MUSAM	46.809	94	43	4	825	913	98	189	1.28e-12	75.9
sp|Q6PFW1|VIP1_HUMAN	tr|A0A067R3R4|A0A067R3R4_ZOONE	48.387	62	27	1	35	96	43	99	3.55e-08	58.2
sp|Q6PFW1|VIP1_HUMAN	tr|A0A139WEY4|A0A139WEY4_TRICA	36.275	102	31	3	1011	1112	340	407	0.001	49.7
sp|Q6PFW1|VIP1_HUMAN	tr|E2BAK6|E2BAK6_HARSA	32.857	70	43	1	1275	1340	1	70	0.001	45.1
sp|Q6PFW1|VIP1_HUMAN	tr|E2C1Y3|E2C1Y3_HARSA	31.343	67	42	1	1275	1337	25	91	0.029	42.0
sp|Q6PFW1|VIP1_HUMAN	tr|A0A1S3EM58|A0A1S3EM58_DIPOR	28.800	125	70	5	1235	1340	289	413	0.19	42.0
sp|Q6PFW1|VIP1_HUMAN	tr|A0A1S3LTB0|A0A1S3LTB0_SALSA	34.066	91	49	5	1257	1342	703	787	0.28	42.0
sp|Q6PFW1|VIP1_HUMAN	tr|A0A1S3LTB0|A0A1S3LTB0_SALSA	42.105	57	31	2	1255	1311	741	795	0.65	40.8
sp|Q6PFW1|VIP1_HUMAN	tr|A0A1S3LTB0|A0A1S3LTB0_SALSA	40.000	55	31	2	1257	1311	753	805	1.3	39.7
sp|Q6PFW1|VIP1_HUMAN	tr|A0A091DGN0|A0A091DGN0_FUKDA	22.523	222	144	8	1222	1429	45	252	0.47	41.2
sp|Q6PFW1|VIP1_HUMAN	tr|A0A091DGN0|A0A091DGN0_FUKDA	22.523	222	144	8	1222	1429	171	378	0.47	41.2
sp|Q6PFW1|VIP1_HUMAN	tr|A0A091DGN0|A0A091DGN0_FUKDA	22.523	222	144	8	1222	1429	297	504	0.47	41.2
sp|Q6PFW1|VIP1_HUMAN	tr|A0A091DGN0|A0A091DGN0_FUKDA	22.523	222	144	8	1222	1429	423	630	0.47	41.2
sp|Q6PFW1|VIP1_HUMAN	tr|A0A091DGN0|A0A091DGN0_FUKDA	23.394	218	140	8	1222	1429	157	357	0.48	41.2
sp|Q6PFW1|VIP1_HUMAN	tr|A0A091DGN0|A0A091DGN0_FUKDA	23.394	218	140	8	1222	1429	283	483	0.48	41.2
sp|Q6PFW1|VIP1_HUMAN	tr|A0A091DGN0|A0A091DGN0_FUKDA	23.394	218	140	8	1222	1429	409	609	0.48	41.2
sp|Q6PFW1|VIP1_HUMAN	tr|A0A091DGN0|A0A091DGN0_FUKDA	22.523	222	145	8	1218	1429	27	231	3.2	38.5
sp|Q6PFW1|VIP1_HUMAN	tr|A0A1S3KP56|A0A1S3KP56_SALSA	30.851	94	62	1	1314	1407	498	588	0.56	40.8
sp|Q6PFW1|VIP1_HUMAN	tr|A0A1S3KP56|A0A1S3KP56_SALSA	29.060	117	74	1	1312	1428	474	581	0.96	40.0
sp|Q6PFW1|VIP1_HUMAN	tr|A0A1S3KP56|A0A1S3KP56_SALSA	31.683	101	67	2	1330	1428	470	570	9.6	36.6
sp|Q6PFW1|VIP1_HUMAN	tr|A0A087QI40|A0A087QI40_APTFO	31.034	87	48	3	637	721	122	198	0.63	39.7
sp|Q6PFW1|VIP1_HUMAN	tr|A0A0Q3QT82|A0A0Q3QT82_AMAAE	35.165	91	39	5	637	721	122	198	0.89	39.7
sp|Q6PFW1|VIP1_HUMAN	tr|E2BK62|E2BK62_HARSA	26.966	89	58	2	1256	1337	2	90	0.98	37.4
sp|Q6PFW1|VIP1_HUMAN	tr|A0A1S3KS90|A0A1S3KS90_SALSA	34.118	170	79	10	1250	1405	733	883	1.0	40.0
sp|Q6PFW1|VIP1_HUMAN	tr|G3IIQ0|G3IIQ0_CRIGR	25.714	140	101	2	1297	1433	292	431	1.1	40.0
sp|Q6PFW1|VIP1_HUMAN	tr|A0A2Y9TFI7|A0A2Y9TFI7_PHYMC	26.543	162	101	6	217	363	50	208	1.1	40.0
sp|Q6PFW1|VIP1_HUMAN	tr|A0A226MIP7|A0A226MIP7_CALSU	31.765	85	46	3	637	719	122	196	1.2	38.9
sp|Q6PFW1|VIP1_HUMAN	tr|A0A2I0MXR2|A0A2I0MXR2_COLLI	31.522	92	51	3	632	721	117	198	1.7	38.9
sp|Q6PFW1|VIP1_HUMAN	tr|G1NFI7|G1NFI7_MELGA	34.831	89	38	5	637	719	122	196	1.7	38.5
sp|Q6PFW1|VIP1_HUMAN	tr|Q8IK03|Q8IK03_PLAF7	24.667	150	98	6	1235	1379	518	657	1.8	39.3
sp|Q6PFW1|VIP1_HUMAN	tr|E2B6F0|E2B6F0_HARSA	26.923	78	50	2	1258	1328	1	78	2.0	36.2
sp|Q6PFW1|VIP1_HUMAN	tr|H0V771|H0V771_CAVPO	40.909	66	38	1	1095	1159	374	439	5.3	37.4
sp|Q6PFW1|VIP1_HUMAN	tr|G3H736|G3H736_CRIGR	30.097	103	61	4	620	719	230	324	9.0	36.6
sp|Q6PG37|ZN790_HUMAN	sp|Q6PG37|ZN790_HUMAN	100.000	636	0	0	1	636	1	636	0.0	1316
sp|Q6PG37|ZN790_HUMAN	tr|A0A2I2YCJ7|A0A2I2YCJ7_GORGO	99.371	636	4	0	1	636	1	636	0.0	1308
sp|Q6PG37|ZN790_HUMAN	tr|H2QG11|H2QG11_PANTR	99.526	633	3	0	4	636	2	634	0.0	1303
sp|Q6PG37|ZN790_HUMAN	tr|A0A2R9B6T1|A0A2R9B6T1_PANPA	99.368	633	4	0	4	636	2	634	0.0	1301
sp|Q6PG37|ZN790_HUMAN	tr|A0A2J8R5X2|A0A2J8R5X2_PONAB	97.484	636	16	0	1	636	1	636	0.0	1282
sp|Q6PG37|ZN790_HUMAN	tr|A0A2I3H1I7|A0A2I3H1I7_NOMLE	96.541	636	22	0	1	636	1	636	0.0	1276
sp|Q6PG37|ZN790_HUMAN	tr|A0A2K5ZR87|A0A2K5ZR87_MANLE	95.755	636	27	0	1	636	1	636	0.0	1264
sp|Q6PG37|ZN790_HUMAN	tr|A0A2I3MW65|A0A2I3MW65_PAPAN	95.755	636	27	0	1	636	1	636	0.0	1263
sp|Q6PG37|ZN790_HUMAN	tr|A0A2K5P205|A0A2K5P205_CERAT	95.597	636	28	0	1	636	1	636	0.0	1263
sp|Q6PG37|ZN790_HUMAN	tr|A0A2K6M1Z2|A0A2K6M1Z2_RHIBE	95.755	636	27	0	1	636	1	636	0.0	1263
sp|Q6PG37|ZN790_HUMAN	tr|A0A2K5TU43|A0A2K5TU43_MACFA	95.597	636	28	0	1	636	1	636	0.0	1261
sp|Q6PG37|ZN790_HUMAN	tr|A0A2K5F3I4|A0A2K5F3I4_AOTNA	93.868	636	39	0	1	636	1	636	0.0	1238
sp|Q6PG37|ZN790_HUMAN	tr|A0A0D9QW05|A0A0D9QW05_CHLSB	95.820	622	26	0	4	625	4	625	0.0	1237
sp|Q6PG37|ZN790_HUMAN	tr|F6PPU2|F6PPU2_CALJA	93.553	636	40	1	1	636	1	635	0.0	1229
sp|Q6PG37|ZN790_HUMAN	tr|A0A2K6SUT4|A0A2K6SUT4_SAIBB	92.610	636	46	1	1	636	1	635	0.0	1211
sp|Q6PG37|ZN790_HUMAN	tr|F6XMP9|F6XMP9_MACMU	94.992	599	28	1	40	636	38	636	0.0	1169
sp|Q6PG37|ZN790_HUMAN	tr|A0A3Q0DZL2|A0A3Q0DZL2_TARSY	88.226	637	73	2	1	636	1	636	0.0	1152
sp|Q6PG37|ZN790_HUMAN	tr|A0A2U4BTY2|A0A2U4BTY2_TURTR	85.243	637	92	2	1	636	1	636	0.0	1120
sp|Q6PG37|ZN790_HUMAN	tr|A0A2Y9FAU0|A0A2Y9FAU0_PHYMC	84.929	637	94	2	1	636	1	636	0.0	1117
sp|Q6PG37|ZN790_HUMAN	tr|A0A2Y9P7E7|A0A2Y9P7E7_DELLE	84.858	634	94	2	1	633	1	633	0.0	1112
sp|Q6PG37|ZN790_HUMAN	tr|M3Y289|M3Y289_MUSPF	85.220	636	89	2	1	636	1	631	0.0	1110
sp|Q6PG37|ZN790_HUMAN	tr|A0A2K6G2M7|A0A2K6G2M7_PROCO	84.639	638	91	3	1	636	1	633	0.0	1101
sp|Q6PG37|ZN790_HUMAN	tr|J9P2P1|J9P2P1_CANLF	84.144	637	97	2	1	636	1	634	0.0	1101
sp|Q6PG37|ZN790_HUMAN	tr|A0A5F5Q2Q0|A0A5F5Q2Q0_HORSE	83.780	635	103	0	2	636	36	670	0.0	1099
sp|Q6PG37|ZN790_HUMAN	tr|A0A2U3VN30|A0A2U3VN30_ODORO	84.252	635	96	2	1	635	1	631	0.0	1097
sp|Q6PG37|ZN790_HUMAN	tr|A0A384DQW6|A0A384DQW6_URSMA	83.673	637	100	2	1	636	1	634	0.0	1091
sp|Q6PG37|ZN790_HUMAN	tr|A0A2Y9QQM4|A0A2Y9QQM4_TRIMA	84.144	637	99	2	1	636	1	636	0.0	1090
sp|Q6PG37|ZN790_HUMAN	tr|M3XCN7|M3XCN7_FELCA	82.732	637	101	4	1	636	1	629	0.0	1061
sp|Q6PG37|ZN790_HUMAN	tr|G1LTZ0|G1LTZ0_AILME	81.833	633	111	2	4	636	2	630	0.0	1055
sp|Q6PG37|ZN790_HUMAN	tr|A0A340YI50|A0A340YI50_LIPVE	75.154	487	93	1	150	636	842	1300	0.0	730
sp|Q6PG37|ZN790_HUMAN	tr|A0A340YI50|A0A340YI50_LIPVE	45.765	673	325	5	4	636	13	685	0.0	553
sp|Q6PG37|ZN790_HUMAN	tr|A0A340YI50|A0A340YI50_LIPVE	54.184	478	218	1	150	626	730	1207	1.52e-163	507
sp|Q6PG37|ZN790_HUMAN	tr|A0A340YI50|A0A340YI50_LIPVE	53.926	484	222	1	150	632	618	1101	2.75e-163	506
sp|Q6PG37|ZN790_HUMAN	tr|A0A340YI50|A0A340YI50_LIPVE	53.926	484	222	1	150	632	590	1073	1.36e-162	504
sp|Q6PG37|ZN790_HUMAN	tr|A0A340YI50|A0A340YI50_LIPVE	49.625	534	212	3	150	626	646	1179	2.00e-159	496
sp|Q6PG37|ZN790_HUMAN	tr|A0A340YI50|A0A340YI50_LIPVE	53.099	484	226	1	150	632	562	1045	9.22e-158	492
sp|Q6PG37|ZN790_HUMAN	tr|A0A340YI50|A0A340YI50_LIPVE	52.893	484	227	1	150	632	534	1017	3.23e-157	490
sp|Q6PG37|ZN790_HUMAN	tr|A0A340YI50|A0A340YI50_LIPVE	50.391	512	225	2	150	632	394	905	8.21e-152	476
sp|Q6PG37|ZN790_HUMAN	tr|A0A340YI50|A0A340YI50_LIPVE	48.814	506	230	2	150	626	450	955	3.07e-148	466
sp|Q6PG37|ZN790_HUMAN	tr|A0A340YI50|A0A340YI50_LIPVE	50.207	484	240	1	150	632	338	821	2.41e-146	461
sp|Q6PG37|ZN790_HUMAN	tr|A0A340YI50|A0A340YI50_LIPVE	49.793	484	242	1	150	632	282	765	9.44e-145	457
sp|Q6PG37|ZN790_HUMAN	tr|A0A340YI50|A0A340YI50_LIPVE	47.741	509	237	2	151	630	227	735	4.24e-138	440
sp|Q6PG37|ZN790_HUMAN	tr|A0A1S3G0S4|A0A1S3G0S4_DIPOR	58.270	659	239	5	4	633	15	666	0.0	725
sp|Q6PG37|ZN790_HUMAN	tr|A0A1S3G0S4|A0A1S3G0S4_DIPOR	54.375	480	216	2	155	633	551	1028	1.63e-162	498
sp|Q6PG37|ZN790_HUMAN	tr|A0A1S3G0S4|A0A1S3G0S4_DIPOR	52.686	484	226	2	150	632	490	971	1.47e-154	477
sp|Q6PG37|ZN790_HUMAN	tr|A0A1S3G0S4|A0A1S3G0S4_DIPOR	52.075	482	228	2	150	630	462	941	2.71e-151	468
sp|Q6PG37|ZN790_HUMAN	tr|A0A1S3G0S4|A0A1S3G0S4_DIPOR	56.604	424	180	2	143	566	625	1044	1.30e-148	461
sp|Q6PG37|ZN790_HUMAN	tr|A0A1S3G0S4|A0A1S3G0S4_DIPOR	49.180	488	244	3	150	636	323	807	2.15e-140	440
sp|Q6PG37|ZN790_HUMAN	tr|A0A2U3ZBS7|A0A2U3ZBS7_ODORO	54.921	630	282	2	4	632	5	633	0.0	684
sp|Q6PG37|ZN790_HUMAN	tr|A0A2U3ZBS7|A0A2U3ZBS7_ODORO	62.095	401	152	0	157	557	241	641	4.08e-170	504
sp|Q6PG37|ZN790_HUMAN	tr|A0A2U3ZBS7|A0A2U3ZBS7_ODORO	50.523	287	114	2	347	633	152	410	2.71e-82	276
sp|Q6PG37|ZN790_HUMAN	tr|F6QRM8|F6QRM8_HORSE	54.403	636	287	3	1	633	1	636	0.0	679
sp|Q6PG37|ZN790_HUMAN	tr|A0A340YBS0|A0A340YBS0_LIPVE	54.896	623	272	3	4	618	83	704	0.0	677
sp|Q6PG37|ZN790_HUMAN	tr|A0A340YBS0|A0A340YBS0_LIPVE	53.333	315	146	1	319	632	229	543	8.00e-102	330
sp|Q6PG37|ZN790_HUMAN	tr|A0A340YBS0|A0A340YBS0_LIPVE	48.780	287	120	1	347	633	229	488	1.62e-79	271
sp|Q6PG37|ZN790_HUMAN	tr|A0A337SGZ6|A0A337SGZ6_FELCA	54.358	631	286	2	4	632	5	635	0.0	677
sp|Q6PG37|ZN790_HUMAN	tr|A0A337SGZ6|A0A337SGZ6_FELCA	48.780	287	120	1	347	633	153	412	1.85e-80	272
sp|Q6PG37|ZN790_HUMAN	tr|J9P1L0|J9P1L0_CANLF	54.358	631	286	2	4	633	5	634	0.0	676
sp|Q6PG37|ZN790_HUMAN	tr|J9P1L0|J9P1L0_CANLF	62.095	401	152	0	157	557	241	641	9.31e-172	508
sp|Q6PG37|ZN790_HUMAN	tr|M3Y285|M3Y285_MUSPF	54.603	630	282	3	4	632	5	631	0.0	675
sp|Q6PG37|ZN790_HUMAN	tr|M3Y285|M3Y285_MUSPF	58.784	296	122	0	150	445	344	639	2.62e-105	337
sp|Q6PG37|ZN790_HUMAN	tr|M3Y285|M3Y285_MUSPF	49.477	287	117	2	347	633	150	408	2.50e-79	269
sp|Q6PG37|ZN790_HUMAN	tr|A0A2Y9S112|A0A2Y9S112_TRIMA	54.905	632	282	3	5	634	82	712	0.0	660
sp|Q6PG37|ZN790_HUMAN	tr|A0A2Y9S112|A0A2Y9S112_TRIMA	53.893	488	224	1	150	636	311	798	7.17e-160	495
sp|Q6PG37|ZN790_HUMAN	tr|A0A2Y9S112|A0A2Y9S112_TRIMA	52.147	489	229	1	150	633	395	883	5.79e-159	492
sp|Q6PG37|ZN790_HUMAN	tr|A0A2Y9S112|A0A2Y9S112_TRIMA	53.074	488	224	2	150	632	703	1190	5.17e-152	474
sp|Q6PG37|ZN790_HUMAN	tr|A0A2Y9S112|A0A2Y9S112_TRIMA	53.320	482	220	2	150	626	675	1156	6.60e-151	471
sp|Q6PG37|ZN790_HUMAN	tr|A0A2Y9S112|A0A2Y9S112_TRIMA	52.490	482	198	2	157	634	626	1080	1.26e-150	471
sp|Q6PG37|ZN790_HUMAN	tr|A0A2Y9S112|A0A2Y9S112_TRIMA	55.556	441	191	2	150	585	759	1199	1.80e-148	465
sp|Q6PG37|ZN790_HUMAN	tr|A0A2Y9S112|A0A2Y9S112_TRIMA	51.671	389	156	2	146	502	811	1199	2.88e-112	369
sp|Q6PG37|ZN790_HUMAN	tr|G1MIT5|G1MIT5_AILME	53.647	658	244	3	4	632	3	628	0.0	657
sp|Q6PG37|ZN790_HUMAN	tr|G1MIT5|G1MIT5_AILME	57.851	484	203	1	150	632	173	656	0.0	553
sp|Q6PG37|ZN790_HUMAN	tr|G1MIT5|G1MIT5_AILME	56.900	471	192	2	135	604	224	684	2.36e-177	524
sp|Q6PG37|ZN790_HUMAN	tr|G1MIT5|G1MIT5_AILME	45.813	203	83	1	431	633	118	293	1.68e-46	180
sp|Q6PG37|ZN790_HUMAN	tr|G1MIT5|G1MIT5_AILME	47.541	122	64	0	150	271	565	686	2.50e-20	101
sp|Q6PG37|ZN790_HUMAN	tr|G1MIT5|G1MIT5_AILME	35.385	65	41	1	570	633	117	181	0.24	40.8
sp|Q6PG37|ZN790_HUMAN	tr|A0A2I2UN08|A0A2I2UN08_FELCA	53.729	657	244	3	5	632	6	631	0.0	657
sp|Q6PG37|ZN790_HUMAN	tr|A0A2I2UN08|A0A2I2UN08_FELCA	58.058	484	202	1	150	632	176	659	0.0	553
sp|Q6PG37|ZN790_HUMAN	tr|A0A2I2UN08|A0A2I2UN08_FELCA	57.113	471	191	2	135	604	227	687	9.19e-178	525
sp|Q6PG37|ZN790_HUMAN	tr|A0A2I2UN08|A0A2I2UN08_FELCA	45.813	203	83	1	431	633	121	296	1.68e-46	180
sp|Q6PG37|ZN790_HUMAN	tr|A0A2I2UN08|A0A2I2UN08_FELCA	46.721	122	65	0	150	271	568	689	3.77e-20	100
sp|Q6PG37|ZN790_HUMAN	tr|A0A2I2UN08|A0A2I2UN08_FELCA	35.385	65	41	1	570	633	120	184	0.24	40.4
sp|Q6PG37|ZN790_HUMAN	tr|A0A2K5YEE6|A0A2K5YEE6_MANLE	53.040	658	248	3	4	632	5	630	0.0	656
sp|Q6PG37|ZN790_HUMAN	tr|A0A2K5YEE6|A0A2K5YEE6_MANLE	56.476	471	194	2	135	604	226	686	1.88e-175	520
sp|Q6PG37|ZN790_HUMAN	tr|A0A2K5YEE6|A0A2K5YEE6_MANLE	46.305	203	82	1	431	633	120	295	7.86e-48	184
sp|Q6PG37|ZN790_HUMAN	tr|A0A2K6M448|A0A2K6M448_RHIBE	53.040	658	248	3	4	632	5	630	0.0	654
sp|Q6PG37|ZN790_HUMAN	tr|A0A2K6M448|A0A2K6M448_RHIBE	61.743	413	158	0	150	562	259	671	2.65e-175	519
sp|Q6PG37|ZN790_HUMAN	tr|A0A2K6M448|A0A2K6M448_RHIBE	54.825	487	183	2	135	621	226	675	3.83e-175	519
sp|Q6PG37|ZN790_HUMAN	tr|A0A2K6M448|A0A2K6M448_RHIBE	61.194	402	156	0	148	549	285	686	6.73e-165	492
sp|Q6PG37|ZN790_HUMAN	tr|A0A2K6M448|A0A2K6M448_RHIBE	46.305	203	82	1	431	633	120	295	8.25e-48	184
sp|Q6PG37|ZN790_HUMAN	tr|A0A2K5TVX5|A0A2K5TVX5_MACFA	53.040	658	248	3	4	632	5	630	0.0	654
sp|Q6PG37|ZN790_HUMAN	tr|A0A2K5TVX5|A0A2K5TVX5_MACFA	56.476	471	194	2	135	604	226	686	7.72e-176	520
sp|Q6PG37|ZN790_HUMAN	tr|A0A2K5TVX5|A0A2K5TVX5_MACFA	46.305	203	82	1	431	633	120	295	8.17e-48	184
sp|Q6PG37|ZN790_HUMAN	tr|A0A2K5NSA5|A0A2K5NSA5_CERAT	53.040	658	248	3	4	632	5	630	0.0	654
sp|Q6PG37|ZN790_HUMAN	tr|A0A2K5NSA5|A0A2K5NSA5_CERAT	56.688	471	193	2	135	604	226	686	2.58e-176	521
sp|Q6PG37|ZN790_HUMAN	tr|A0A2K5NSA5|A0A2K5NSA5_CERAT	46.305	203	82	1	431	633	120	295	8.41e-48	184
sp|Q6PG37|ZN790_HUMAN	tr|A0A2I2YYI0|A0A2I2YYI0_GORGO	53.040	658	248	3	4	632	5	630	0.0	654
sp|Q6PG37|ZN790_HUMAN	tr|A0A2I2YYI0|A0A2I2YYI0_GORGO	56.688	471	193	2	135	604	226	686	2.67e-176	521
sp|Q6PG37|ZN790_HUMAN	tr|A0A2I2YYI0|A0A2I2YYI0_GORGO	46.305	203	82	1	431	633	120	295	1.14e-47	183
sp|Q6PG37|ZN790_HUMAN	tr|A0A2U4BU19|A0A2U4BU19_TURTR	54.033	657	268	3	5	632	8	659	0.0	654
sp|Q6PG37|ZN790_HUMAN	tr|A0A2U4BU19|A0A2U4BU19_TURTR	54.234	496	190	2	135	630	255	713	4.87e-175	519
sp|Q6PG37|ZN790_HUMAN	tr|A0A2U4BU19|A0A2U4BU19_TURTR	60.891	404	158	0	146	549	312	715	2.84e-163	489
sp|Q6PG37|ZN790_HUMAN	tr|A0A2U4BU19|A0A2U4BU19_TURTR	45.813	203	83	1	431	633	149	324	5.36e-46	179
sp|Q6PG37|ZN790_HUMAN	tr|A0A2U4BU19|A0A2U4BU19_TURTR	45.902	122	66	0	150	271	596	717	5.75e-19	97.1
sp|Q6PG37|ZN790_HUMAN	sp|Q8TAQ5|ZN420_HUMAN	52.888	658	249	3	4	632	5	630	0.0	654
sp|Q6PG37|ZN790_HUMAN	sp|Q8TAQ5|ZN420_HUMAN	56.688	471	193	2	135	604	226	686	1.12e-176	523
sp|Q6PG37|ZN790_HUMAN	sp|Q8TAQ5|ZN420_HUMAN	46.305	203	82	1	431	633	120	295	1.01e-47	183
sp|Q6PG37|ZN790_HUMAN	tr|A0A5F7ZCB7|A0A5F7ZCB7_MACMU	52.888	658	249	3	4	632	11	636	0.0	652
sp|Q6PG37|ZN790_HUMAN	tr|A0A5F7ZCB7|A0A5F7ZCB7_MACMU	56.476	471	194	2	135	604	232	692	6.67e-176	521
sp|Q6PG37|ZN790_HUMAN	tr|A0A5F7ZCB7|A0A5F7ZCB7_MACMU	46.305	203	82	1	431	633	126	301	7.41e-48	184
sp|Q6PG37|ZN790_HUMAN	tr|A0A1S3FYN7|A0A1S3FYN7_DIPOR	55.255	628	278	3	1	627	1	626	0.0	652
sp|Q6PG37|ZN790_HUMAN	tr|A0A1S3FYN7|A0A1S3FYN7_DIPOR	46.964	494	205	3	150	586	232	725	8.59e-135	417
sp|Q6PG37|ZN790_HUMAN	tr|A0A1S3FYN7|A0A1S3FYN7_DIPOR	40.969	227	106	2	407	633	154	352	7.74e-38	155
sp|Q6PG37|ZN790_HUMAN	tr|K7EU23|K7EU23_PONAB	52.888	658	249	3	4	632	5	630	0.0	652
sp|Q6PG37|ZN790_HUMAN	tr|K7EU23|K7EU23_PONAB	56.900	471	192	2	135	604	226	686	6.97e-177	523
sp|Q6PG37|ZN790_HUMAN	tr|K7EU23|K7EU23_PONAB	46.305	203	82	1	431	633	120	295	1.15e-47	183
sp|Q6PG37|ZN790_HUMAN	tr|H2QG67|H2QG67_PANTR	52.888	658	249	3	4	632	5	630	0.0	652
sp|Q6PG37|ZN790_HUMAN	tr|H2QG67|H2QG67_PANTR	56.900	471	192	2	135	604	226	686	8.75e-177	523
sp|Q6PG37|ZN790_HUMAN	tr|H2QG67|H2QG67_PANTR	46.798	203	81	1	431	633	120	295	6.28e-48	184
sp|Q6PG37|ZN790_HUMAN	tr|A0A384DRI4|A0A384DRI4_URSMA	53.425	657	246	3	5	632	6	631	0.0	651
sp|Q6PG37|ZN790_HUMAN	tr|A0A384DRI4|A0A384DRI4_URSMA	57.851	484	203	1	150	632	176	659	0.0	553
sp|Q6PG37|ZN790_HUMAN	tr|A0A384DRI4|A0A384DRI4_URSMA	56.900	471	192	2	135	604	227	687	7.81e-178	526
sp|Q6PG37|ZN790_HUMAN	tr|A0A384DRI4|A0A384DRI4_URSMA	45.813	203	83	1	431	633	121	296	1.57e-46	180
sp|Q6PG37|ZN790_HUMAN	tr|A0A384DRI4|A0A384DRI4_URSMA	47.541	122	64	0	150	271	568	689	2.47e-20	101
sp|Q6PG37|ZN790_HUMAN	tr|A0A384DRI4|A0A384DRI4_URSMA	35.385	65	41	1	570	633	120	184	0.27	40.4
sp|Q6PG37|ZN790_HUMAN	tr|F7CIA0|F7CIA0_HORSE	53.272	657	246	3	5	632	6	630	0.0	651
sp|Q6PG37|ZN790_HUMAN	tr|F7CIA0|F7CIA0_HORSE	61.268	426	165	0	150	575	259	684	6.46e-177	523
sp|Q6PG37|ZN790_HUMAN	tr|F7CIA0|F7CIA0_HORSE	57.113	471	191	2	135	604	226	686	9.14e-177	523
sp|Q6PG37|ZN790_HUMAN	tr|F7CIA0|F7CIA0_HORSE	46.305	203	82	1	431	633	120	295	1.06e-47	183
sp|Q6PG37|ZN790_HUMAN	tr|F7CIA0|F7CIA0_HORSE	47.541	122	64	0	150	271	567	688	1.69e-20	102
sp|Q6PG37|ZN790_HUMAN	tr|M3Y279|M3Y279_MUSPF	53.425	657	246	3	5	632	6	631	0.0	650
sp|Q6PG37|ZN790_HUMAN	tr|M3Y279|M3Y279_MUSPF	56.688	471	193	2	135	604	227	687	2.82e-176	521
sp|Q6PG37|ZN790_HUMAN	tr|M3Y279|M3Y279_MUSPF	45.813	203	83	1	431	633	121	296	2.06e-46	179
sp|Q6PG37|ZN790_HUMAN	tr|M3Y279|M3Y279_MUSPF	46.721	122	65	0	150	271	568	689	2.13e-19	98.6
sp|Q6PG37|ZN790_HUMAN	tr|M3Y279|M3Y279_MUSPF	35.385	65	41	1	570	633	120	184	0.29	40.4
sp|Q6PG37|ZN790_HUMAN	tr|A0A2K5E0S7|A0A2K5E0S7_AOTNA	52.736	658	250	3	4	632	5	630	0.0	650
sp|Q6PG37|ZN790_HUMAN	tr|A0A2K5E0S7|A0A2K5E0S7_AOTNA	56.900	471	192	2	135	604	226	686	8.38e-177	523
sp|Q6PG37|ZN790_HUMAN	tr|A0A2K5E0S7|A0A2K5E0S7_AOTNA	46.798	203	81	1	431	633	120	295	6.16e-48	184
sp|Q6PG37|ZN790_HUMAN	tr|A0A3Q0DU59|A0A3Q0DU59_TARSY	52.968	657	248	3	5	632	6	630	0.0	649
sp|Q6PG37|ZN790_HUMAN	tr|A0A3Q0DU59|A0A3Q0DU59_TARSY	61.085	424	165	0	150	573	259	682	2.54e-176	521
sp|Q6PG37|ZN790_HUMAN	tr|A0A3Q0DU59|A0A3Q0DU59_TARSY	57.173	467	189	2	135	600	226	682	2.80e-176	521
sp|Q6PG37|ZN790_HUMAN	tr|A0A3Q0DU59|A0A3Q0DU59_TARSY	61.461	397	153	0	150	546	287	683	3.70e-163	488
sp|Q6PG37|ZN790_HUMAN	tr|A0A3Q0DU59|A0A3Q0DU59_TARSY	45.813	203	83	1	431	633	120	295	1.34e-46	180
sp|Q6PG37|ZN790_HUMAN	tr|A0A2U3ZBT1|A0A2U3ZBT1_ODORO	53.120	657	248	3	5	632	6	631	0.0	648
sp|Q6PG37|ZN790_HUMAN	tr|A0A2U3ZBT1|A0A2U3ZBT1_ODORO	57.851	484	203	1	150	632	176	659	0.0	553
sp|Q6PG37|ZN790_HUMAN	tr|A0A2U3ZBT1|A0A2U3ZBT1_ODORO	56.900	471	192	2	135	604	227	687	1.78e-177	525
sp|Q6PG37|ZN790_HUMAN	tr|A0A2U3ZBT1|A0A2U3ZBT1_ODORO	45.813	203	83	1	431	633	121	296	1.47e-46	180
sp|Q6PG37|ZN790_HUMAN	tr|A0A2U3ZBT1|A0A2U3ZBT1_ODORO	47.541	122	64	0	150	271	568	689	2.27e-20	101
sp|Q6PG37|ZN790_HUMAN	tr|A0A2U3ZBT1|A0A2U3ZBT1_ODORO	35.385	65	41	1	570	633	120	184	0.25	40.4
sp|Q6PG37|ZN790_HUMAN	tr|A0A2U3XJ70|A0A2U3XJ70_LEPWE	53.120	657	248	3	5	632	6	631	0.0	648
sp|Q6PG37|ZN790_HUMAN	tr|A0A2U3XJ70|A0A2U3XJ70_LEPWE	57.851	484	203	1	150	632	176	659	0.0	553
sp|Q6PG37|ZN790_HUMAN	tr|A0A2U3XJ70|A0A2U3XJ70_LEPWE	56.688	471	193	2	135	604	227	687	3.48e-177	524
sp|Q6PG37|ZN790_HUMAN	tr|A0A2U3XJ70|A0A2U3XJ70_LEPWE	45.813	203	83	1	431	633	121	296	1.57e-46	180
sp|Q6PG37|ZN790_HUMAN	tr|A0A2U3XJ70|A0A2U3XJ70_LEPWE	46.721	122	65	0	150	271	568	689	4.08e-20	100
sp|Q6PG37|ZN790_HUMAN	tr|A0A2U3XJ70|A0A2U3XJ70_LEPWE	35.385	65	41	1	570	633	120	184	0.25	40.4
sp|Q6PG37|ZN790_HUMAN	tr|A0A340YGC4|A0A340YGC4_LIPVE	53.120	657	247	3	5	632	6	630	0.0	648
sp|Q6PG37|ZN790_HUMAN	tr|A0A340YGC4|A0A340YGC4_LIPVE	54.234	496	190	2	135	630	226	684	5.58e-176	521
sp|Q6PG37|ZN790_HUMAN	tr|A0A340YGC4|A0A340YGC4_LIPVE	61.194	402	156	0	148	549	285	686	4.81e-165	493
sp|Q6PG37|ZN790_HUMAN	tr|A0A340YGC4|A0A340YGC4_LIPVE	45.813	203	83	1	431	633	120	295	1.89e-46	180
sp|Q6PG37|ZN790_HUMAN	tr|A0A340YGC4|A0A340YGC4_LIPVE	46.721	122	65	0	150	271	567	688	8.01e-20	99.8
sp|Q6PG37|ZN790_HUMAN	tr|A0A2Y9PFI0|A0A2Y9PFI0_DELLE	53.120	657	247	3	5	632	6	630	0.0	648
sp|Q6PG37|ZN790_HUMAN	tr|A0A2Y9PFI0|A0A2Y9PFI0_DELLE	54.032	496	191	2	135	630	226	684	1.48e-175	520
sp|Q6PG37|ZN790_HUMAN	tr|A0A2Y9PFI0|A0A2Y9PFI0_DELLE	60.697	402	158	0	148	549	285	686	1.25e-163	489
sp|Q6PG37|ZN790_HUMAN	tr|A0A2Y9PFI0|A0A2Y9PFI0_DELLE	45.813	203	83	1	431	633	120	295	1.70e-46	180
sp|Q6PG37|ZN790_HUMAN	tr|A0A2Y9PFI0|A0A2Y9PFI0_DELLE	45.902	122	66	0	150	271	567	688	6.23e-19	97.1
sp|Q6PG37|ZN790_HUMAN	tr|A0A2Y9F925|A0A2Y9F925_PHYMC	53.120	657	247	3	5	632	6	630	0.0	647
sp|Q6PG37|ZN790_HUMAN	tr|A0A2Y9F925|A0A2Y9F925_PHYMC	54.234	496	190	2	135	630	226	684	4.21e-176	521
sp|Q6PG37|ZN790_HUMAN	tr|A0A2Y9F925|A0A2Y9F925_PHYMC	60.697	402	158	0	148	549	285	686	1.33e-163	489
sp|Q6PG37|ZN790_HUMAN	tr|A0A2Y9F925|A0A2Y9F925_PHYMC	45.813	203	83	1	431	633	120	295	1.77e-46	180
sp|Q6PG37|ZN790_HUMAN	tr|A0A2Y9F925|A0A2Y9F925_PHYMC	45.902	122	66	0	150	271	567	688	4.59e-19	97.4
sp|Q6PG37|ZN790_HUMAN	tr|G3TKY7|G3TKY7_LOXAF	52.968	657	248	3	5	632	6	630	0.0	647
sp|Q6PG37|ZN790_HUMAN	tr|G3TKY7|G3TKY7_LOXAF	61.942	381	145	0	150	530	259	639	2.85e-159	476
sp|Q6PG37|ZN790_HUMAN	tr|G3TKY7|G3TKY7_LOXAF	61.345	357	138	0	146	502	283	639	7.42e-143	434
sp|Q6PG37|ZN790_HUMAN	tr|G3TKY7|G3TKY7_LOXAF	45.813	203	83	1	431	633	120	295	2.33e-47	182
sp|Q6PG37|ZN790_HUMAN	tr|A0A2K6SCC8|A0A2K6SCC8_SAIBB	52.432	658	252	3	4	632	5	630	0.0	645
sp|Q6PG37|ZN790_HUMAN	tr|A0A2K6SCC8|A0A2K6SCC8_SAIBB	56.900	471	192	2	135	604	226	686	1.05e-176	523
sp|Q6PG37|ZN790_HUMAN	tr|A0A2K6SCC8|A0A2K6SCC8_SAIBB	46.798	203	81	1	431	633	120	295	6.85e-48	184
sp|Q6PG37|ZN790_HUMAN	tr|A0A2K6EYV8|A0A2K6EYV8_PROCO	53.651	630	259	2	5	633	6	603	0.0	643
sp|Q6PG37|ZN790_HUMAN	tr|A0A2K6EYV8|A0A2K6EYV8_PROCO	60.094	426	170	0	150	575	259	684	3.83e-175	519
sp|Q6PG37|ZN790_HUMAN	tr|A0A2K6EYV8|A0A2K6EYV8_PROCO	56.051	471	196	2	135	604	226	686	8.27e-175	518
sp|Q6PG37|ZN790_HUMAN	tr|A0A2R8ZQ22|A0A2R8ZQ22_PANPA	53.208	639	257	3	4	632	5	611	0.0	641
sp|Q6PG37|ZN790_HUMAN	tr|A0A2R8ZQ22|A0A2R8ZQ22_PANPA	55.508	463	169	1	150	575	203	665	2.96e-166	495
sp|Q6PG37|ZN790_HUMAN	tr|A0A2R8ZQ22|A0A2R8ZQ22_PANPA	58.924	409	159	1	150	549	259	667	7.74e-157	471
sp|Q6PG37|ZN790_HUMAN	tr|A0A2R8ZQ22|A0A2R8ZQ22_PANPA	58.442	385	151	1	146	521	283	667	1.63e-145	442
sp|Q6PG37|ZN790_HUMAN	tr|A0A2R8ZQ22|A0A2R8ZQ22_PANPA	56.176	340	148	1	297	635	126	465	7.96e-126	391
sp|Q6PG37|ZN790_HUMAN	tr|W5P5W2|W5P5W2_SHEEP	52.816	657	248	4	5	632	6	629	0.0	641
sp|Q6PG37|ZN790_HUMAN	tr|W5P5W2|W5P5W2_SHEEP	56.263	471	195	2	135	604	225	685	6.02e-176	521
sp|Q6PG37|ZN790_HUMAN	tr|W5P5W2|W5P5W2_SHEEP	46.305	203	82	1	431	633	119	294	8.82e-48	184
sp|Q6PG37|ZN790_HUMAN	tr|W5P5W2|W5P5W2_SHEEP	45.902	122	66	0	150	271	566	687	3.78e-19	97.8
sp|Q6PG37|ZN790_HUMAN	tr|A0A452G031|A0A452G031_CAPHI	52.816	657	248	4	5	632	8	631	0.0	641
sp|Q6PG37|ZN790_HUMAN	tr|A0A452G031|A0A452G031_CAPHI	56.263	471	195	2	135	604	227	687	3.26e-175	519
sp|Q6PG37|ZN790_HUMAN	tr|A0A452G031|A0A452G031_CAPHI	46.305	203	82	1	431	633	121	296	1.19e-47	183
sp|Q6PG37|ZN790_HUMAN	tr|A0A452G031|A0A452G031_CAPHI	45.902	122	66	0	150	271	568	689	4.40e-19	97.4
sp|Q6PG37|ZN790_HUMAN	tr|G1S547|G1S547_NOMLE	53.589	627	252	3	4	629	5	593	0.0	640
sp|Q6PG37|ZN790_HUMAN	tr|G1S547|G1S547_NOMLE	57.221	367	134	1	150	493	259	625	6.43e-133	408
sp|Q6PG37|ZN790_HUMAN	tr|G1S547|G1S547_NOMLE	57.185	341	123	1	148	465	285	625	3.75e-119	372
sp|Q6PG37|ZN790_HUMAN	tr|G1S547|G1S547_NOMLE	46.305	203	82	1	431	633	120	295	4.77e-48	183
sp|Q6PG37|ZN790_HUMAN	tr|J9NW95|J9NW95_CANLF	52.941	663	239	5	5	632	6	630	0.0	640
sp|Q6PG37|ZN790_HUMAN	tr|J9NW95|J9NW95_CANLF	58.058	484	202	1	150	632	175	658	0.0	556
sp|Q6PG37|ZN790_HUMAN	tr|J9NW95|J9NW95_CANLF	54.435	496	189	2	135	630	226	684	8.51e-176	520
sp|Q6PG37|ZN790_HUMAN	tr|J9NW95|J9NW95_CANLF	60.448	402	159	0	148	549	285	686	3.36e-162	485
sp|Q6PG37|ZN790_HUMAN	tr|J9NW95|J9NW95_CANLF	45.813	203	83	1	431	633	120	295	1.80e-46	180
sp|Q6PG37|ZN790_HUMAN	tr|J9NW95|J9NW95_CANLF	45.082	122	67	0	150	271	567	688	3.72e-18	94.4
sp|Q6PG37|ZN790_HUMAN	tr|A0A287BT06|A0A287BT06_PIG	52.511	657	251	3	5	632	6	630	0.0	640
sp|Q6PG37|ZN790_HUMAN	tr|A0A287BT06|A0A287BT06_PIG	61.017	413	161	0	150	562	259	671	3.20e-174	516
sp|Q6PG37|ZN790_HUMAN	tr|A0A287BT06|A0A287BT06_PIG	55.202	471	200	2	135	604	226	686	1.06e-172	512
sp|Q6PG37|ZN790_HUMAN	tr|A0A287BT06|A0A287BT06_PIG	44.335	203	86	1	431	633	120	295	4.06e-45	176
sp|Q6PG37|ZN790_HUMAN	tr|A0A287BT06|A0A287BT06_PIG	47.541	122	64	0	150	271	567	688	3.51e-20	100
sp|Q6PG37|ZN790_HUMAN	tr|L5L1R9|L5L1R9_PTEAL	52.640	663	237	5	5	632	14	634	0.0	638
sp|Q6PG37|ZN790_HUMAN	tr|L5L1R9|L5L1R9_PTEAL	56.688	471	193	2	135	604	230	690	5.83e-175	518
sp|Q6PG37|ZN790_HUMAN	tr|L5L1R9|L5L1R9_PTEAL	45.320	203	84	1	431	633	124	299	4.24e-46	179
sp|Q6PG37|ZN790_HUMAN	tr|L5L1R9|L5L1R9_PTEAL	45.902	122	66	0	150	271	571	692	5.86e-19	97.1
sp|Q6PG37|ZN790_HUMAN	tr|G1T273|G1T273_RABIT	52.511	657	250	4	5	632	6	629	0.0	635
sp|Q6PG37|ZN790_HUMAN	tr|G1T273|G1T273_RABIT	56.900	471	192	2	135	604	225	685	5.74e-177	523
sp|Q6PG37|ZN790_HUMAN	tr|G1T273|G1T273_RABIT	46.305	203	82	1	431	633	119	294	1.10e-47	183
sp|Q6PG37|ZN790_HUMAN	tr|G1T273|G1T273_RABIT	46.721	122	65	0	150	271	566	687	3.24e-20	100
sp|Q6PG37|ZN790_HUMAN	tr|F1MML9|F1MML9_BOVIN	52.359	657	251	4	5	632	6	629	0.0	635
sp|Q6PG37|ZN790_HUMAN	tr|F1MML9|F1MML9_BOVIN	60.329	426	169	0	150	575	258	683	2.33e-175	519
sp|Q6PG37|ZN790_HUMAN	tr|F1MML9|F1MML9_BOVIN	56.051	471	196	2	135	604	225	685	3.44e-175	519
sp|Q6PG37|ZN790_HUMAN	tr|F1MML9|F1MML9_BOVIN	46.305	203	82	1	431	633	119	294	9.53e-48	183
sp|Q6PG37|ZN790_HUMAN	tr|F1MML9|F1MML9_BOVIN	45.902	122	66	0	150	271	566	687	3.78e-19	97.8
sp|Q6PG37|ZN790_HUMAN	sp|A2VDQ7|ZN420_BOVIN	52.359	657	251	4	5	632	6	629	0.0	635
sp|Q6PG37|ZN790_HUMAN	sp|A2VDQ7|ZN420_BOVIN	60.329	426	169	0	150	575	258	683	1.88e-175	520
sp|Q6PG37|ZN790_HUMAN	sp|A2VDQ7|ZN420_BOVIN	56.051	471	196	2	135	604	225	685	2.77e-175	519
sp|Q6PG37|ZN790_HUMAN	sp|A2VDQ7|ZN420_BOVIN	46.305	203	82	1	431	633	119	294	9.44e-48	183
sp|Q6PG37|ZN790_HUMAN	sp|A2VDQ7|ZN420_BOVIN	45.902	122	66	0	150	271	566	687	3.55e-19	97.8
sp|Q6PG37|ZN790_HUMAN	tr|A0A0A0MWE3|A0A0A0MWE3_PAPAN	49.782	689	286	6	1	632	3	688	0.0	630
sp|Q6PG37|ZN790_HUMAN	tr|A0A0A0MWE3|A0A0A0MWE3_PAPAN	54.192	489	223	1	146	633	257	745	2.08e-166	509
sp|Q6PG37|ZN790_HUMAN	tr|A0A0A0MWE3|A0A0A0MWE3_PAPAN	53.402	485	225	1	150	633	373	857	1.21e-161	496
sp|Q6PG37|ZN790_HUMAN	tr|A0A0A0MWE3|A0A0A0MWE3_PAPAN	53.307	499	225	2	140	630	412	910	1.97e-159	491
sp|Q6PG37|ZN790_HUMAN	tr|A0A0A0MWE3|A0A0A0MWE3_PAPAN	50.292	513	226	2	150	633	317	829	5.07e-159	489
sp|Q6PG37|ZN790_HUMAN	tr|A0A0A0MWE3|A0A0A0MWE3_PAPAN	53.719	484	223	1	150	632	485	968	8.28e-159	489
sp|Q6PG37|ZN790_HUMAN	tr|A0A0A0MWE3|A0A0A0MWE3_PAPAN	52.990	485	227	1	150	633	401	885	1.96e-158	488
sp|Q6PG37|ZN790_HUMAN	tr|A0A0A0MWE3|A0A0A0MWE3_PAPAN	54.219	474	216	1	160	632	551	1024	3.27e-155	480
sp|Q6PG37|ZN790_HUMAN	tr|A0A0A0MWE3|A0A0A0MWE3_PAPAN	50.198	506	223	2	150	626	569	1074	5.89e-154	476
sp|Q6PG37|ZN790_HUMAN	tr|A0A0A0MWE3|A0A0A0MWE3_PAPAN	58.722	407	168	0	150	556	681	1087	3.69e-151	469
sp|Q6PG37|ZN790_HUMAN	tr|A0A0A0MWE3|A0A0A0MWE3_PAPAN	56.620	355	154	0	146	500	733	1087	1.08e-126	405
sp|Q6PG37|ZN790_HUMAN	tr|A0A0A0MWE3|A0A0A0MWE3_PAPAN	56.230	313	130	1	140	445	776	1088	2.42e-104	345
sp|Q6PG37|ZN790_HUMAN	tr|A0A0A0MWE3|A0A0A0MWE3_PAPAN	36.486	148	66	2	486	633	150	269	4.01e-15	85.5
sp|Q6PG37|ZN790_HUMAN	tr|G1NWC3|G1NWC3_MYOLU	52.410	664	238	6	4	632	5	625	0.0	628
sp|Q6PG37|ZN790_HUMAN	tr|G1NWC3|G1NWC3_MYOLU	60.563	426	168	0	150	575	254	679	1.76e-175	519
sp|Q6PG37|ZN790_HUMAN	tr|G1NWC3|G1NWC3_MYOLU	55.414	471	199	2	135	604	221	681	1.07e-173	514
sp|Q6PG37|ZN790_HUMAN	tr|G1NWC3|G1NWC3_MYOLU	43.842	203	86	2	431	633	116	290	1.25e-42	169
sp|Q6PG37|ZN790_HUMAN	tr|G1NWC3|G1NWC3_MYOLU	48.361	122	63	0	150	271	562	683	5.24e-21	103
sp|Q6PG37|ZN790_HUMAN	tr|A0A2K5KVX8|A0A2K5KVX8_CERAT	52.389	628	293	5	1	626	3	626	0.0	628
sp|Q6PG37|ZN790_HUMAN	tr|A0A2K5KVX8|A0A2K5KVX8_CERAT	54.397	489	222	1	146	633	257	745	1.38e-167	512
sp|Q6PG37|ZN790_HUMAN	tr|A0A2K5KVX8|A0A2K5KVX8_CERAT	51.816	523	245	4	111	632	172	688	7.75e-165	505
sp|Q6PG37|ZN790_HUMAN	tr|A0A2K5KVX8|A0A2K5KVX8_CERAT	53.402	485	225	1	150	633	373	857	1.05e-160	494
sp|Q6PG37|ZN790_HUMAN	tr|A0A2K5KVX8|A0A2K5KVX8_CERAT	53.507	499	224	2	140	630	412	910	3.46e-160	493
sp|Q6PG37|ZN790_HUMAN	tr|A0A2K5KVX8|A0A2K5KVX8_CERAT	53.196	485	226	1	150	633	401	885	4.37e-159	490
sp|Q6PG37|ZN790_HUMAN	tr|A0A2K5KVX8|A0A2K5KVX8_CERAT	50.292	513	226	2	150	633	317	829	4.36e-158	487
sp|Q6PG37|ZN790_HUMAN	tr|A0A2K5KVX8|A0A2K5KVX8_CERAT	53.719	484	223	1	150	632	485	968	6.67e-158	487
sp|Q6PG37|ZN790_HUMAN	tr|A0A2K5KVX8|A0A2K5KVX8_CERAT	50.791	506	220	3	150	626	569	1074	8.60e-155	479
sp|Q6PG37|ZN790_HUMAN	tr|A0A2K5KVX8|A0A2K5KVX8_CERAT	54.219	474	216	1	160	632	551	1024	2.89e-154	477
sp|Q6PG37|ZN790_HUMAN	tr|A0A2K5KVX8|A0A2K5KVX8_CERAT	58.477	407	169	0	150	556	681	1087	6.08e-151	469
sp|Q6PG37|ZN790_HUMAN	tr|A0A2K5KVX8|A0A2K5KVX8_CERAT	55.478	429	190	1	157	584	660	1088	1.64e-145	454
sp|Q6PG37|ZN790_HUMAN	tr|A0A2K5KVX8|A0A2K5KVX8_CERAT	56.620	355	154	0	146	500	733	1087	1.81e-126	404
sp|Q6PG37|ZN790_HUMAN	tr|A0A2K5KVX8|A0A2K5KVX8_CERAT	56.550	313	129	1	140	445	776	1088	2.89e-104	345
sp|Q6PG37|ZN790_HUMAN	tr|A0A2K5KVX8|A0A2K5KVX8_CERAT	36.486	148	66	2	486	633	150	269	3.98e-15	85.5
sp|Q6PG37|ZN790_HUMAN	tr|M3ZBU7|M3ZBU7_NOMLE	49.565	690	288	6	1	633	3	689	0.0	627
sp|Q6PG37|ZN790_HUMAN	tr|M3ZBU7|M3ZBU7_NOMLE	50.484	517	227	2	146	633	257	773	4.78e-161	493
sp|Q6PG37|ZN790_HUMAN	tr|M3ZBU7|M3ZBU7_NOMLE	52.371	485	230	1	150	633	317	801	1.48e-160	492
sp|Q6PG37|ZN790_HUMAN	tr|M3ZBU7|M3ZBU7_NOMLE	53.402	485	225	1	150	633	429	913	1.84e-160	492
sp|Q6PG37|ZN790_HUMAN	tr|M3ZBU7|M3ZBU7_NOMLE	52.577	485	229	1	150	633	345	829	5.88e-160	490
sp|Q6PG37|ZN790_HUMAN	tr|M3ZBU7|M3ZBU7_NOMLE	54.219	474	216	1	160	632	495	968	4.33e-159	488
sp|Q6PG37|ZN790_HUMAN	tr|M3ZBU7|M3ZBU7_NOMLE	52.621	477	225	1	151	626	402	878	3.06e-158	486
sp|Q6PG37|ZN790_HUMAN	tr|M3ZBU7|M3ZBU7_NOMLE	51.745	487	234	1	150	635	513	999	7.84e-157	482
sp|Q6PG37|ZN790_HUMAN	tr|M3ZBU7|M3ZBU7_NOMLE	56.020	407	176	1	150	556	625	1028	1.41e-143	448
sp|Q6PG37|ZN790_HUMAN	tr|M3ZBU7|M3ZBU7_NOMLE	53.846	429	194	2	157	584	604	1029	1.25e-142	445
sp|Q6PG37|ZN790_HUMAN	tr|M3ZBU7|M3ZBU7_NOMLE	55.405	296	129	1	150	445	737	1029	1.72e-97	326
sp|Q6PG37|ZN790_HUMAN	sp|A8MQ14|ZN850_HUMAN	49.782	689	286	6	1	632	3	688	0.0	625
sp|Q6PG37|ZN790_HUMAN	sp|A8MQ14|ZN850_HUMAN	55.158	475	212	1	160	633	271	745	2.51e-167	511
sp|Q6PG37|ZN790_HUMAN	sp|A8MQ14|ZN850_HUMAN	53.196	485	226	1	150	633	289	773	2.75e-166	508
sp|Q6PG37|ZN790_HUMAN	sp|A8MQ14|ZN850_HUMAN	52.990	485	227	1	150	633	373	857	4.72e-161	495
sp|Q6PG37|ZN790_HUMAN	sp|A8MQ14|ZN850_HUMAN	53.474	475	220	1	160	633	411	885	1.96e-158	488
sp|Q6PG37|ZN790_HUMAN	sp|A8MQ14|ZN850_HUMAN	52.905	482	226	1	150	630	429	910	2.67e-158	488
sp|Q6PG37|ZN790_HUMAN	sp|A8MQ14|ZN850_HUMAN	52.990	485	227	1	150	633	485	969	1.78e-157	486
sp|Q6PG37|ZN790_HUMAN	sp|A8MQ14|ZN850_HUMAN	51.546	485	234	1	150	633	513	997	5.13e-156	482
sp|Q6PG37|ZN790_HUMAN	sp|A8MQ14|ZN850_HUMAN	50.791	506	220	3	150	626	569	1074	6.77e-156	481
sp|Q6PG37|ZN790_HUMAN	sp|A8MQ14|ZN850_HUMAN	53.165	474	221	1	160	632	551	1024	4.42e-154	477
sp|Q6PG37|ZN790_HUMAN	sp|A8MQ14|ZN850_HUMAN	57.248	407	174	0	150	556	681	1087	6.56e-150	466
sp|Q6PG37|ZN790_HUMAN	sp|A8MQ14|ZN850_HUMAN	53.899	436	200	1	150	584	653	1088	1.93e-145	454
sp|Q6PG37|ZN790_HUMAN	sp|A8MQ14|ZN850_HUMAN	34.014	147	92	3	488	633	127	269	1.02e-13	80.9
sp|Q6PG37|ZN790_HUMAN	tr|A0A384DRG9|A0A384DRG9_URSMA	53.167	600	279	2	34	632	1	599	0.0	624
sp|Q6PG37|ZN790_HUMAN	tr|A0A384DRG9|A0A384DRG9_URSMA	61.845	401	153	0	157	557	207	607	6.23e-171	505
sp|Q6PG37|ZN790_HUMAN	tr|A0A384DRG9|A0A384DRG9_URSMA	49.826	287	116	2	347	633	118	376	5.77e-80	270
sp|Q6PG37|ZN790_HUMAN	tr|A0A3Q2L6C0|A0A3Q2L6C0_HORSE	49.850	666	272	6	1	632	1	638	0.0	621
sp|Q6PG37|ZN790_HUMAN	tr|A0A3Q2L6C0|A0A3Q2L6C0_HORSE	58.770	439	179	2	147	584	205	642	2.65e-174	515
sp|Q6PG37|ZN790_HUMAN	tr|A0A452F4R7|A0A452F4R7_CAPHI	49.094	662	304	5	1	632	1	659	0.0	620
sp|Q6PG37|ZN790_HUMAN	tr|A0A452F4R7|A0A452F4R7_CAPHI	54.641	474	214	1	160	632	242	715	9.74e-169	504
sp|Q6PG37|ZN790_HUMAN	tr|A0A452F4R7|A0A452F4R7_CAPHI	55.991	459	201	1	157	614	295	753	7.87e-166	497
sp|Q6PG37|ZN790_HUMAN	tr|A0A452F4R7|A0A452F4R7_CAPHI	59.466	412	167	0	150	561	344	755	8.34e-162	487
sp|Q6PG37|ZN790_HUMAN	tr|A0A452F4R7|A0A452F4R7_CAPHI	48.182	440	188	4	197	633	118	520	7.23e-116	368
sp|Q6PG37|ZN790_HUMAN	tr|A0A2K6SUN7|A0A2K6SUN7_SAIBB	50.000	658	298	5	1	630	33	687	0.0	613
sp|Q6PG37|ZN790_HUMAN	tr|A0A2K6SUN7|A0A2K6SUN7_SAIBB	51.277	509	220	1	150	630	318	826	2.43e-164	504
sp|Q6PG37|ZN790_HUMAN	tr|A0A2K6SUN7|A0A2K6SUN7_SAIBB	53.157	491	227	2	143	632	229	717	3.71e-163	501
sp|Q6PG37|ZN790_HUMAN	tr|A0A2K6SUN7|A0A2K6SUN7_SAIBB	54.661	472	213	1	160	630	300	771	1.48e-162	499
sp|Q6PG37|ZN790_HUMAN	tr|A0A2K6SUN7|A0A2K6SUN7_SAIBB	50.489	511	225	2	150	632	542	1052	2.67e-153	476
sp|Q6PG37|ZN790_HUMAN	tr|A0A2K6SUN7|A0A2K6SUN7_SAIBB	51.703	499	213	2	160	630	440	938	9.25e-153	474
sp|Q6PG37|ZN790_HUMAN	tr|A0A2K6SUN7|A0A2K6SUN7_SAIBB	49.609	512	230	2	150	633	486	997	6.18e-152	472
sp|Q6PG37|ZN790_HUMAN	tr|A0A2K6SUN7|A0A2K6SUN7_SAIBB	50.297	505	223	2	150	626	598	1102	8.95e-151	469
sp|Q6PG37|ZN790_HUMAN	tr|A0A2K6SUN7|A0A2K6SUN7_SAIBB	49.414	512	231	2	150	633	402	913	8.75e-150	466
sp|Q6PG37|ZN790_HUMAN	tr|A0A2K6SUN7|A0A2K6SUN7_SAIBB	49.901	505	225	2	150	626	458	962	1.84e-149	465
sp|Q6PG37|ZN790_HUMAN	tr|A0A2K6SUN7|A0A2K6SUN7_SAIBB	51.188	463	198	2	150	584	654	1116	1.62e-140	442
sp|Q6PG37|ZN790_HUMAN	tr|A0A2K6SUN7|A0A2K6SUN7_SAIBB	55.337	356	159	0	145	500	760	1115	5.50e-122	393
sp|Q6PG37|ZN790_HUMAN	tr|A0A2K6SUN7|A0A2K6SUN7_SAIBB	40.517	232	109	3	402	633	180	382	1.08e-36	152
sp|Q6PG37|ZN790_HUMAN	tr|A0A5F5Y695|A0A5F5Y695_FELCA	51.330	639	303	5	1	632	87	724	0.0	612
sp|Q6PG37|ZN790_HUMAN	tr|A0A5F5Y695|A0A5F5Y695_FELCA	56.720	439	163	1	146	557	290	728	5.01e-165	494
sp|Q6PG37|ZN790_HUMAN	tr|A0A5F5Y695|A0A5F5Y695_FELCA	36.471	85	53	1	550	633	246	330	0.22	40.8
sp|Q6PG37|ZN790_HUMAN	tr|H0X7U4|H0X7U4_OTOGA	50.685	657	262	4	5	632	6	629	0.0	611
sp|Q6PG37|ZN790_HUMAN	tr|H0X7U4|H0X7U4_OTOGA	59.286	420	169	1	143	562	253	670	4.85e-169	503
sp|Q6PG37|ZN790_HUMAN	tr|H0X7U4|H0X7U4_OTOGA	52.218	496	200	2	135	630	225	683	3.52e-167	498
sp|Q6PG37|ZN790_HUMAN	tr|H0X7U4|H0X7U4_OTOGA	58.458	402	167	0	148	549	284	685	2.42e-155	468
sp|Q6PG37|ZN790_HUMAN	tr|H0X7U4|H0X7U4_OTOGA	44.608	204	85	3	430	633	119	294	8.50e-43	169
sp|Q6PG37|ZN790_HUMAN	tr|A0A2U4BUA5|A0A2U4BUA5_TURTR	52.556	626	291	4	5	627	6	628	0.0	610
sp|Q6PG37|ZN790_HUMAN	tr|A0A2U4BUA5|A0A2U4BUA5_TURTR	47.727	484	252	1	150	632	234	717	3.37e-146	447
sp|Q6PG37|ZN790_HUMAN	tr|A0A2U4BUA5|A0A2U4BUA5_TURTR	51.597	407	197	0	150	556	318	724	1.28e-133	414
sp|Q6PG37|ZN790_HUMAN	tr|A0A2U4BUA5|A0A2U4BUA5_TURTR	55.193	337	124	2	297	633	157	466	2.50e-111	356
sp|Q6PG37|ZN790_HUMAN	tr|A0A2U4BUA5|A0A2U4BUA5_TURTR	41.892	222	128	1	144	364	507	728	2.05e-47	183
sp|Q6PG37|ZN790_HUMAN	tr|A0A455ACG9|A0A455ACG9_PHYMC	51.572	636	303	5	1	633	1	634	0.0	609
sp|Q6PG37|ZN790_HUMAN	tr|A0A455ACG9|A0A455ACG9_PHYMC	56.522	437	163	1	148	557	205	641	1.50e-162	485
sp|Q6PG37|ZN790_HUMAN	tr|A0A5F4C4Y0|A0A5F4C4Y0_CANLF	51.935	620	294	4	1	617	110	728	0.0	609
sp|Q6PG37|ZN790_HUMAN	tr|A0A5F4C4Y0|A0A5F4C4Y0_CANLF	54.489	323	120	1	150	445	429	751	8.57e-103	333
sp|Q6PG37|ZN790_HUMAN	tr|A0A5F4C4Y0|A0A5F4C4Y0_CANLF	34.756	164	79	2	470	632	272	408	8.96e-15	84.0
sp|Q6PG37|ZN790_HUMAN	tr|A0A5F4C4Y0|A0A5F4C4Y0_CANLF	36.585	82	50	2	554	633	272	353	0.13	41.6
sp|Q6PG37|ZN790_HUMAN	tr|A0A2U4BTY0|A0A2U4BTY0_TURTR	51.266	632	304	4	4	633	8	637	0.0	609
sp|Q6PG37|ZN790_HUMAN	tr|A0A2U4BTY0|A0A2U4BTY0_TURTR	56.979	437	161	1	148	557	208	644	1.11e-165	493
sp|Q6PG37|ZN790_HUMAN	tr|A0A384DMX5|A0A384DMX5_URSMA	50.316	632	310	2	6	633	38	669	0.0	607
sp|Q6PG37|ZN790_HUMAN	tr|A0A384DMX5|A0A384DMX5_URSMA	49.080	489	245	2	150	634	294	782	4.31e-145	446
sp|Q6PG37|ZN790_HUMAN	tr|A0A384DMX5|A0A384DMX5_URSMA	47.009	468	189	4	150	558	378	845	4.70e-124	392
sp|Q6PG37|ZN790_HUMAN	tr|A0A384DMX5|A0A384DMX5_URSMA	44.552	413	198	2	150	531	434	846	2.86e-108	350
sp|Q6PG37|ZN790_HUMAN	tr|A0A384DMX5|A0A384DMX5_URSMA	45.205	219	120	0	145	363	628	846	2.00e-49	190
sp|Q6PG37|ZN790_HUMAN	tr|F1RKN1|F1RKN1_PIG	49.842	634	281	5	1	632	1	599	0.0	606
sp|Q6PG37|ZN790_HUMAN	tr|F1RKN1|F1RKN1_PIG	47.735	287	121	2	347	633	119	376	1.87e-75	258
sp|Q6PG37|ZN790_HUMAN	tr|A0A2Y9QJ99|A0A2Y9QJ99_TRIMA	50.000	644	290	6	1	614	1	642	0.0	603
sp|Q6PG37|ZN790_HUMAN	tr|A0A2Y9QJ99|A0A2Y9QJ99_TRIMA	52.152	395	186	3	239	632	156	548	7.78e-130	400
sp|Q6PG37|ZN790_HUMAN	tr|A0A2Y9QJ99|A0A2Y9QJ99_TRIMA	35.429	175	85	2	458	632	151	297	1.46e-16	89.4
sp|Q6PG37|ZN790_HUMAN	tr|A0A2Y9QJ99|A0A2Y9QJ99_TRIMA	36.264	91	56	2	544	633	153	242	0.011	45.1
sp|Q6PG37|ZN790_HUMAN	tr|H0WRZ6|H0WRZ6_OTOGA	46.188	682	317	5	1	632	27	708	0.0	597
sp|Q6PG37|ZN790_HUMAN	tr|H0WRZ6|H0WRZ6_OTOGA	51.245	482	234	1	150	630	281	762	1.90e-156	474
sp|Q6PG37|ZN790_HUMAN	tr|H0WRZ6|H0WRZ6_OTOGA	51.033	484	236	1	150	632	309	792	2.25e-156	474
sp|Q6PG37|ZN790_HUMAN	tr|H0WRZ6|H0WRZ6_OTOGA	52.861	367	172	1	269	634	176	542	2.05e-118	376
sp|Q6PG37|ZN790_HUMAN	tr|A0A2K5LRJ1|A0A2K5LRJ1_CERAT	45.923	699	301	3	5	626	6	704	0.0	597
sp|Q6PG37|ZN790_HUMAN	tr|A0A2K5LRJ1|A0A2K5LRJ1_CERAT	49.310	507	228	2	150	627	227	733	1.31e-153	468
sp|Q6PG37|ZN790_HUMAN	tr|A0A2K5LRJ1|A0A2K5LRJ1_CERAT	47.251	491	258	1	146	635	335	825	2.52e-149	457
sp|Q6PG37|ZN790_HUMAN	tr|A0A2K5LRJ1|A0A2K5LRJ1_CERAT	47.465	434	200	1	150	555	395	828	9.16e-124	390
sp|Q6PG37|ZN790_HUMAN	tr|A0A2K5LRJ1|A0A2K5LRJ1_CERAT	46.128	297	132	1	150	418	535	831	6.63e-67	239
sp|Q6PG37|ZN790_HUMAN	tr|A0A1U7TDP2|A0A1U7TDP2_TARSY	48.844	692	259	8	1	633	1	656	0.0	596
sp|Q6PG37|ZN790_HUMAN	tr|A0A1U7TDP2|A0A1U7TDP2_TARSY	56.198	484	211	1	150	632	480	963	3.21e-175	532
sp|Q6PG37|ZN790_HUMAN	tr|A0A1U7TDP2|A0A1U7TDP2_TARSY	55.876	485	213	1	150	633	564	1048	3.90e-175	531
sp|Q6PG37|ZN790_HUMAN	tr|A0A1U7TDP2|A0A1U7TDP2_TARSY	55.280	483	189	1	150	632	620	1075	4.43e-171	521
sp|Q6PG37|ZN790_HUMAN	tr|A0A1U7TDP2|A0A1U7TDP2_TARSY	53.400	500	221	3	135	633	448	936	1.13e-164	504
sp|Q6PG37|ZN790_HUMAN	tr|A0A1U7TDP2|A0A1U7TDP2_TARSY	56.440	427	176	1	135	561	671	1087	5.51e-156	482
sp|Q6PG37|ZN790_HUMAN	tr|A0A5F4C3G2|A0A5F4C3G2_CANLF	50.400	625	274	4	4	626	54	644	0.0	596
sp|Q6PG37|ZN790_HUMAN	tr|A0A5F4C3G2|A0A5F4C3G2_CANLF	56.962	395	169	1	240	633	174	568	5.08e-146	443
sp|Q6PG37|ZN790_HUMAN	tr|A0A5F4C3G2|A0A5F4C3G2_CANLF	55.556	396	175	1	150	545	252	646	2.58e-143	436
sp|Q6PG37|ZN790_HUMAN	tr|A0A5F4C3G2|A0A5F4C3G2_CANLF	51.911	314	124	1	150	436	336	649	1.04e-93	307
sp|Q6PG37|ZN790_HUMAN	sp|Q8N7M2|ZN283_HUMAN	50.080	625	277	4	4	626	72	663	0.0	595
sp|Q6PG37|ZN790_HUMAN	sp|Q8N7M2|ZN283_HUMAN	56.359	401	174	1	234	633	187	587	1.91e-145	442
sp|Q6PG37|ZN790_HUMAN	sp|Q8N7M2|ZN283_HUMAN	52.469	324	125	2	150	446	355	676	4.95e-96	314
sp|Q6PG37|ZN790_HUMAN	tr|A0A2K6SR66|A0A2K6SR66_SAIBB	49.920	625	278	4	4	626	72	663	0.0	594
sp|Q6PG37|ZN790_HUMAN	tr|A0A2K6SR66|A0A2K6SR66_SAIBB	56.110	401	175	1	234	633	187	587	3.14e-144	439
sp|Q6PG37|ZN790_HUMAN	tr|A0A2K6SR66|A0A2K6SR66_SAIBB	52.469	324	125	2	150	446	355	676	4.01e-96	314
sp|Q6PG37|ZN790_HUMAN	tr|G1RVA7|G1RVA7_NOMLE	45.792	701	301	3	5	626	7	707	0.0	594
sp|Q6PG37|ZN790_HUMAN	tr|G1RVA7|G1RVA7_NOMLE	50.296	507	223	2	150	627	230	736	4.09e-156	474
sp|Q6PG37|ZN790_HUMAN	tr|G1RVA7|G1RVA7_NOMLE	48.571	490	237	2	146	635	338	812	2.08e-150	459
sp|Q6PG37|ZN790_HUMAN	tr|G1RVA7|G1RVA7_NOMLE	54.300	407	184	1	143	549	365	769	1.56e-137	426
sp|Q6PG37|ZN790_HUMAN	tr|G1RVA7|G1RVA7_NOMLE	48.399	281	133	1	150	418	538	818	1.07e-66	238
sp|Q6PG37|ZN790_HUMAN	tr|H0XYU2|H0XYU2_OTOGA	48.967	629	289	3	4	631	1	598	0.0	592
sp|Q6PG37|ZN790_HUMAN	tr|H0XYU2|H0XYU2_OTOGA	53.081	422	184	2	213	633	108	516	4.82e-143	434
sp|Q6PG37|ZN790_HUMAN	tr|H0XYU2|H0XYU2_OTOGA	35.897	156	70	2	150	275	452	607	1.56e-13	79.7
sp|Q6PG37|ZN790_HUMAN	tr|A0A0D9QUU4|A0A0D9QUU4_CHLSB	46.143	700	299	4	5	626	6	705	0.0	592
sp|Q6PG37|ZN790_HUMAN	tr|A0A0D9QUU4|A0A0D9QUU4_CHLSB	50.522	479	236	1	150	627	256	734	7.31e-154	469
sp|Q6PG37|ZN790_HUMAN	tr|A0A0D9QUU4|A0A0D9QUU4_CHLSB	47.047	491	259	1	146	635	336	826	3.46e-149	457
sp|Q6PG37|ZN790_HUMAN	tr|A0A0D9QUU4|A0A0D9QUU4_CHLSB	47.926	434	198	1	150	555	396	829	4.76e-126	397
sp|Q6PG37|ZN790_HUMAN	tr|A0A0D9QUU4|A0A0D9QUU4_CHLSB	46.128	297	132	1	150	418	536	832	1.02e-66	239
sp|Q6PG37|ZN790_HUMAN	tr|A0A3Q0E996|A0A3Q0E996_TARSY	47.720	658	310	3	5	633	6	658	0.0	592
sp|Q6PG37|ZN790_HUMAN	tr|A0A3Q0E996|A0A3Q0E996_TARSY	49.487	487	245	1	150	635	342	828	2.04e-158	481
sp|Q6PG37|ZN790_HUMAN	tr|A0A3Q0E996|A0A3Q0E996_TARSY	48.538	513	235	4	150	633	258	770	1.53e-155	473
sp|Q6PG37|ZN790_HUMAN	tr|A0A3Q0E996|A0A3Q0E996_TARSY	39.130	115	70	0	148	262	704	818	2.53e-12	76.3
sp|Q6PG37|ZN790_HUMAN	tr|A0A3Q0E996|A0A3Q0E996_TARSY	34.653	101	66	0	150	250	734	834	8.45e-07	58.2
sp|Q6PG37|ZN790_HUMAN	tr|A0A2Y9S300|A0A2Y9S300_TRIMA	49.760	625	281	2	4	627	5	597	0.0	591
sp|Q6PG37|ZN790_HUMAN	tr|A0A2Y9S300|A0A2Y9S300_TRIMA	54.481	424	192	1	206	628	119	542	7.80e-149	449
sp|Q6PG37|ZN790_HUMAN	tr|A0A2Y9S300|A0A2Y9S300_TRIMA	52.632	399	162	1	234	632	119	490	1.89e-134	412
sp|Q6PG37|ZN790_HUMAN	tr|A0A2Y9S300|A0A2Y9S300_TRIMA	51.266	316	127	1	318	633	119	407	2.91e-97	315
sp|Q6PG37|ZN790_HUMAN	tr|L5KMD9|L5KMD9_PTEAL	48.808	629	289	2	4	631	76	672	0.0	590
sp|Q6PG37|ZN790_HUMAN	tr|L5KMD9|L5KMD9_PTEAL	56.608	401	173	1	234	633	190	590	1.29e-146	445
sp|Q6PG37|ZN790_HUMAN	tr|A0A2K5ZDS2|A0A2K5ZDS2_MANLE	46.501	686	302	5	5	633	6	683	0.0	589
sp|Q6PG37|ZN790_HUMAN	tr|A0A2K5ZDS2|A0A2K5ZDS2_MANLE	49.507	507	227	2	150	627	227	733	3.61e-154	469
sp|Q6PG37|ZN790_HUMAN	tr|A0A2K5ZDS2|A0A2K5ZDS2_MANLE	47.454	491	257	1	146	635	335	825	9.91e-150	458
sp|Q6PG37|ZN790_HUMAN	tr|A0A2K5ZDS2|A0A2K5ZDS2_MANLE	47.696	434	199	1	150	555	395	828	3.48e-124	392
sp|Q6PG37|ZN790_HUMAN	tr|A0A2K5ZDS2|A0A2K5ZDS2_MANLE	46.465	297	131	1	150	418	535	831	1.40e-67	241
sp|Q6PG37|ZN790_HUMAN	tr|A0A2K5L4J0|A0A2K5L4J0_CERAT	49.760	625	279	4	4	626	36	627	0.0	589
sp|Q6PG37|ZN790_HUMAN	tr|A0A2K5L4J0|A0A2K5L4J0_CERAT	55.696	395	174	1	240	633	157	551	5.68e-139	424
sp|Q6PG37|ZN790_HUMAN	tr|A0A2K5L4J0|A0A2K5L4J0_CERAT	53.271	321	121	2	150	443	319	637	2.50e-96	313
sp|Q6PG37|ZN790_HUMAN	sp|Q5R5Q6|ZN571_PONAB	50.702	641	226	7	1	584	1	608	0.0	588
sp|Q6PG37|ZN790_HUMAN	sp|Q5R5Q6|ZN571_PONAB	53.418	395	182	2	239	632	123	516	3.37e-135	413
sp|Q6PG37|ZN790_HUMAN	sp|Q5R5Q6|ZN571_PONAB	34.884	172	85	2	461	632	121	265	1.70e-15	85.9
sp|Q6PG37|ZN790_HUMAN	sp|Q5R5Q6|ZN571_PONAB	38.824	85	51	1	550	633	126	210	0.001	47.8
sp|Q6PG37|ZN790_HUMAN	tr|A0A2I2ZUH9|A0A2I2ZUH9_GORGO	49.178	669	223	7	1	612	1	609	0.0	588
sp|Q6PG37|ZN790_HUMAN	tr|A0A2I2ZUH9|A0A2I2ZUH9_GORGO	53.165	395	183	2	239	632	124	517	1.97e-133	409
sp|Q6PG37|ZN790_HUMAN	tr|A0A2I2ZUH9|A0A2I2ZUH9_GORGO	34.302	172	86	2	461	632	122	266	4.55e-14	81.3
sp|Q6PG37|ZN790_HUMAN	tr|A0A2I2ZUH9|A0A2I2ZUH9_GORGO	37.647	85	52	1	550	633	127	211	0.004	46.2
sp|Q6PG37|ZN790_HUMAN	tr|A0A2U3XJ13|A0A2U3XJ13_LEPWE	48.754	642	266	5	1	612	1	609	0.0	588
sp|Q6PG37|ZN790_HUMAN	tr|A0A2U3XJ13|A0A2U3XJ13_LEPWE	33.939	165	82	1	468	632	129	266	3.44e-14	81.6
sp|Q6PG37|ZN790_HUMAN	tr|A0A2U3XJ13|A0A2U3XJ13_LEPWE	37.179	78	48	1	557	633	134	211	0.11	41.6
sp|Q6PG37|ZN790_HUMAN	tr|A0A2K5Z7Y4|A0A2K5Z7Y4_MANLE	49.600	625	279	4	4	626	48	638	0.0	587
sp|Q6PG37|ZN790_HUMAN	tr|A0A2K5Z7Y4|A0A2K5Z7Y4_MANLE	55.112	401	179	1	234	633	163	563	7.23e-139	424
sp|Q6PG37|ZN790_HUMAN	tr|A0A2K5Z7Y4|A0A2K5Z7Y4_MANLE	53.553	394	157	1	150	517	247	640	3.42e-134	412
sp|Q6PG37|ZN790_HUMAN	tr|A0A2K5Z7Y4|A0A2K5Z7Y4_MANLE	52.778	324	125	2	150	447	331	652	1.25e-96	315
sp|Q6PG37|ZN790_HUMAN	tr|A0A2U4B5M4|A0A2U4B5M4_TURTR	49.359	624	283	2	4	626	42	633	0.0	587
sp|Q6PG37|ZN790_HUMAN	tr|A0A2U4B5M4|A0A2U4B5M4_TURTR	55.808	396	175	0	150	545	240	635	5.70e-147	445
sp|Q6PG37|ZN790_HUMAN	tr|A0A2U4B5M4|A0A2U4B5M4_TURTR	54.265	422	179	2	213	633	148	556	4.42e-146	443
sp|Q6PG37|ZN790_HUMAN	tr|A0A2U4B5M4|A0A2U4B5M4_TURTR	56.748	326	139	1	150	475	324	647	4.74e-110	350
sp|Q6PG37|ZN790_HUMAN	tr|G1QMI3|G1QMI3_NOMLE	49.440	625	281	4	4	626	72	663	0.0	587
sp|Q6PG37|ZN790_HUMAN	tr|G1QMI3|G1QMI3_NOMLE	55.808	396	174	1	150	545	271	665	1.40e-145	442
sp|Q6PG37|ZN790_HUMAN	tr|G1QMI3|G1QMI3_NOMLE	55.362	401	178	1	234	633	187	587	5.16e-142	433
sp|Q6PG37|ZN790_HUMAN	tr|G1QMI3|G1QMI3_NOMLE	53.185	314	120	1	150	436	355	668	2.77e-96	315
sp|Q6PG37|ZN790_HUMAN	tr|A0A2K6L018|A0A2K6L018_RHIBE	52.658	602	231	4	4	584	8	576	0.0	587
sp|Q6PG37|ZN790_HUMAN	tr|A0A2K6L018|A0A2K6L018_RHIBE	53.634	399	175	3	239	636	127	516	6.43e-136	414
sp|Q6PG37|ZN790_HUMAN	tr|W5P5M5|W5P5M5_SHEEP	50.326	614	270	5	1	584	1	609	0.0	587
sp|Q6PG37|ZN790_HUMAN	tr|W5P5M5|W5P5M5_SHEEP	56.780	354	153	0	150	503	258	611	5.85e-125	387
sp|Q6PG37|ZN790_HUMAN	tr|W5P5M5|W5P5M5_SHEEP	53.235	340	132	1	295	634	151	463	3.64e-108	343
sp|Q6PG37|ZN790_HUMAN	tr|A0A0A0MUW7|A0A0A0MUW7_PAPAN	46.356	686	303	5	5	633	6	683	0.0	586
sp|Q6PG37|ZN790_HUMAN	tr|A0A0A0MUW7|A0A0A0MUW7_PAPAN	51.046	478	233	1	150	626	227	704	5.13e-156	474
sp|Q6PG37|ZN790_HUMAN	tr|A0A0A0MUW7|A0A0A0MUW7_PAPAN	50.731	479	235	1	150	627	255	733	8.62e-154	468
sp|Q6PG37|ZN790_HUMAN	tr|A0A0A0MUW7|A0A0A0MUW7_PAPAN	47.658	491	256	1	146	635	335	825	9.70e-150	458
sp|Q6PG37|ZN790_HUMAN	tr|A0A0A0MUW7|A0A0A0MUW7_PAPAN	47.926	434	198	1	150	555	395	828	1.80e-124	392
sp|Q6PG37|ZN790_HUMAN	tr|F7BNW0|F7BNW0_MACMU	49.440	625	280	4	4	626	36	626	0.0	586
sp|Q6PG37|ZN790_HUMAN	tr|F7BNW0|F7BNW0_MACMU	54.717	424	191	1	206	628	151	574	1.61e-148	449
sp|Q6PG37|ZN790_HUMAN	tr|F7BNW0|F7BNW0_MACMU	55.362	401	178	1	234	633	151	551	4.39e-140	427
sp|Q6PG37|ZN790_HUMAN	tr|F7BNW0|F7BNW0_MACMU	53.553	394	157	1	150	517	235	628	3.25e-134	412
sp|Q6PG37|ZN790_HUMAN	tr|F7BNW0|F7BNW0_MACMU	52.941	323	124	2	150	446	319	639	2.11e-96	314
sp|Q6PG37|ZN790_HUMAN	tr|A0A2K6L4K4|A0A2K6L4K4_RHIBE	45.637	699	303	3	5	626	6	704	0.0	585
sp|Q6PG37|ZN790_HUMAN	tr|A0A2K6L4K4|A0A2K6L4K4_RHIBE	48.718	507	231	2	150	627	227	733	1.51e-149	457
sp|Q6PG37|ZN790_HUMAN	tr|A0A2K6L4K4|A0A2K6L4K4_RHIBE	47.454	491	257	1	146	635	335	825	2.02e-147	452
sp|Q6PG37|ZN790_HUMAN	tr|A0A2K6L4K4|A0A2K6L4K4_RHIBE	45.506	534	234	4	150	626	255	788	7.11e-146	448
sp|Q6PG37|ZN790_HUMAN	tr|A0A2K6L4K4|A0A2K6L4K4_RHIBE	46.083	434	206	2	150	555	395	828	1.07e-120	383
sp|Q6PG37|ZN790_HUMAN	tr|A0A2K6L4K4|A0A2K6L4K4_RHIBE	45.791	297	133	1	150	418	535	831	4.99e-65	234
sp|Q6PG37|ZN790_HUMAN	tr|A0A2K6GFL8|A0A2K6GFL8_PROCO	47.312	651	315	4	5	632	55	700	0.0	585
sp|Q6PG37|ZN790_HUMAN	tr|A0A2K6GFL8|A0A2K6GFL8_PROCO	51.678	447	191	1	150	571	332	778	1.93e-144	443
sp|Q6PG37|ZN790_HUMAN	tr|A0A2K6GFL8|A0A2K6GFL8_PROCO	52.064	436	184	1	150	560	360	795	1.70e-138	428
sp|Q6PG37|ZN790_HUMAN	tr|A0A2K6GFL8|A0A2K6GFL8_PROCO	52.778	396	186	1	240	634	198	593	6.03e-131	409
sp|Q6PG37|ZN790_HUMAN	tr|A0A2K6GFL8|A0A2K6GFL8_PROCO	49.035	259	94	4	142	365	541	796	2.22e-58	215
sp|Q6PG37|ZN790_HUMAN	tr|W5PGS3|W5PGS3_SHEEP	49.920	625	280	2	4	627	5	597	0.0	585
sp|Q6PG37|ZN790_HUMAN	tr|W5PGS3|W5PGS3_SHEEP	57.389	406	173	0	150	555	203	608	9.61e-149	448
sp|Q6PG37|ZN790_HUMAN	tr|W5PGS3|W5PGS3_SHEEP	51.429	315	126	1	318	632	119	406	5.54e-98	317
sp|Q6PG37|ZN790_HUMAN	sp|Q7Z3V5|ZN571_HUMAN	50.623	642	226	7	1	584	1	609	0.0	585
sp|Q6PG37|ZN790_HUMAN	sp|Q7Z3V5|ZN571_HUMAN	53.671	395	181	2	239	632	124	517	3.37e-135	413
sp|Q6PG37|ZN790_HUMAN	sp|Q7Z3V5|ZN571_HUMAN	45.425	306	140	1	328	633	129	407	1.00e-79	269
sp|Q6PG37|ZN790_HUMAN	sp|Q7Z3V5|ZN571_HUMAN	34.302	172	86	2	461	632	122	266	9.88e-15	83.6
sp|Q6PG37|ZN790_HUMAN	sp|Q7Z3V5|ZN571_HUMAN	36.471	85	53	1	550	633	127	211	0.009	45.1
sp|Q6PG37|ZN790_HUMAN	tr|G3QXG1|G3QXG1_GORGO	46.220	701	298	6	5	626	7	707	0.0	585
sp|Q6PG37|ZN790_HUMAN	tr|G3QXG1|G3QXG1_GORGO	49.209	506	228	2	150	626	230	735	2.02e-152	465
sp|Q6PG37|ZN790_HUMAN	tr|G3QXG1|G3QXG1_GORGO	47.862	491	255	1	146	635	338	828	7.23e-150	458
sp|Q6PG37|ZN790_HUMAN	tr|G3QXG1|G3QXG1_GORGO	45.318	534	235	4	150	626	258	791	1.61e-145	447
sp|Q6PG37|ZN790_HUMAN	tr|G3QXG1|G3QXG1_GORGO	48.387	434	196	1	150	555	398	831	1.19e-126	398
sp|Q6PG37|ZN790_HUMAN	tr|G3QXG1|G3QXG1_GORGO	47.811	297	127	1	150	418	538	834	7.64e-70	247
sp|Q6PG37|ZN790_HUMAN	tr|A0A384BKK4|A0A384BKK4_URSMA	49.038	624	285	2	4	626	55	646	0.0	585
sp|Q6PG37|ZN790_HUMAN	tr|A0A384BKK4|A0A384BKK4_URSMA	56.941	425	182	1	206	629	169	593	5.45e-155	466
sp|Q6PG37|ZN790_HUMAN	tr|A0A384BKK4|A0A384BKK4_URSMA	56.061	396	174	0	150	545	253	648	1.22e-148	450
sp|Q6PG37|ZN790_HUMAN	tr|A0A384BKK4|A0A384BKK4_URSMA	54.028	422	180	3	213	633	161	569	4.25e-143	436
sp|Q6PG37|ZN790_HUMAN	tr|A0A384BKK4|A0A384BKK4_URSMA	56.371	259	113	0	150	408	393	651	2.68e-83	280
sp|Q6PG37|ZN790_HUMAN	tr|A0A455AF57|A0A455AF57_PHYMC	49.199	624	284	2	4	626	60	651	0.0	585
sp|Q6PG37|ZN790_HUMAN	tr|A0A455AF57|A0A455AF57_PHYMC	55.808	396	175	0	150	545	258	653	3.47e-146	444
sp|Q6PG37|ZN790_HUMAN	tr|A0A455AF57|A0A455AF57_PHYMC	54.028	422	180	2	213	633	166	574	3.42e-144	439
sp|Q6PG37|ZN790_HUMAN	tr|A0A455AF57|A0A455AF57_PHYMC	56.918	318	137	0	150	467	342	659	4.99e-109	347
sp|Q6PG37|ZN790_HUMAN	tr|H2R271|H2R271_PANTR	49.760	625	279	4	4	626	72	663	0.0	585
sp|Q6PG37|ZN790_HUMAN	tr|H2R271|H2R271_PANTR	54.312	429	167	2	157	558	250	676	4.98e-145	441
sp|Q6PG37|ZN790_HUMAN	tr|H2R271|H2R271_PANTR	55.362	401	178	1	234	633	187	587	3.39e-140	429
sp|Q6PG37|ZN790_HUMAN	tr|H2R271|H2R271_PANTR	57.337	368	156	1	150	517	299	665	4.60e-136	418
sp|Q6PG37|ZN790_HUMAN	tr|A0A2K5ZW36|A0A2K5ZW36_MANLE	50.623	642	226	7	1	584	1	609	0.0	585
sp|Q6PG37|ZN790_HUMAN	tr|A0A2K5ZW36|A0A2K5ZW36_MANLE	53.924	395	180	2	239	632	124	517	6.26e-137	418
sp|Q6PG37|ZN790_HUMAN	tr|A0A2K5ZW36|A0A2K5ZW36_MANLE	34.884	172	85	2	461	632	122	266	5.97e-16	87.4
sp|Q6PG37|ZN790_HUMAN	tr|A0A2K5ZW36|A0A2K5ZW36_MANLE	41.176	85	49	1	550	633	127	211	2.35e-04	50.4
sp|Q6PG37|ZN790_HUMAN	tr|F7FX09|F7FX09_MACMU	50.623	642	226	7	1	584	1	609	0.0	585
sp|Q6PG37|ZN790_HUMAN	tr|F7FX09|F7FX09_MACMU	53.924	395	180	2	239	632	124	517	3.40e-136	416
sp|Q6PG37|ZN790_HUMAN	tr|F7FX09|F7FX09_MACMU	34.884	172	85	2	461	632	122	266	2.24e-15	85.5
sp|Q6PG37|ZN790_HUMAN	tr|F7FX09|F7FX09_MACMU	41.176	85	49	1	550	633	127	211	1.43e-04	50.8
sp|Q6PG37|ZN790_HUMAN	tr|A0A2K5V532|A0A2K5V532_MACFA	50.623	642	226	7	1	584	1	609	0.0	585
sp|Q6PG37|ZN790_HUMAN	tr|A0A2K5V532|A0A2K5V532_MACFA	53.924	395	180	2	239	632	124	517	3.40e-136	416
sp|Q6PG37|ZN790_HUMAN	tr|A0A2K5V532|A0A2K5V532_MACFA	34.884	172	85	2	461	632	122	266	2.24e-15	85.5
sp|Q6PG37|ZN790_HUMAN	tr|A0A2K5V532|A0A2K5V532_MACFA	41.176	85	49	1	550	633	127	211	1.43e-04	50.8
sp|Q6PG37|ZN790_HUMAN	sp|Q95K52|ZN283_MACFA	49.280	625	281	4	4	626	48	638	0.0	584
sp|Q6PG37|ZN790_HUMAN	sp|Q95K52|ZN283_MACFA	54.717	424	191	1	206	628	163	586	2.47e-148	449
sp|Q6PG37|ZN790_HUMAN	sp|Q95K52|ZN283_MACFA	55.362	401	178	1	234	633	163	563	5.01e-140	427
sp|Q6PG37|ZN790_HUMAN	sp|Q95K52|ZN283_MACFA	53.553	394	157	1	150	517	247	640	4.83e-134	412
sp|Q6PG37|ZN790_HUMAN	sp|Q95K52|ZN283_MACFA	52.941	323	124	2	150	446	331	651	3.52e-96	313
sp|Q6PG37|ZN790_HUMAN	tr|A0A0A0MX86|A0A0A0MX86_PAPAN	49.440	625	280	4	4	626	36	626	0.0	584
sp|Q6PG37|ZN790_HUMAN	tr|A0A0A0MX86|A0A0A0MX86_PAPAN	55.112	401	179	1	234	633	151	551	5.63e-139	424
sp|Q6PG37|ZN790_HUMAN	tr|A0A0A0MX86|A0A0A0MX86_PAPAN	53.553	394	157	1	150	517	235	628	3.94e-134	412
sp|Q6PG37|ZN790_HUMAN	tr|A0A0A0MX86|A0A0A0MX86_PAPAN	53.086	324	124	2	150	447	319	640	5.55e-97	315
sp|Q6PG37|ZN790_HUMAN	tr|A0A2K5MS65|A0A2K5MS65_CERAT	50.467	642	227	7	1	584	1	609	0.0	584
sp|Q6PG37|ZN790_HUMAN	tr|A0A2K5MS65|A0A2K5MS65_CERAT	53.671	395	181	2	239	632	124	517	5.82e-136	415
sp|Q6PG37|ZN790_HUMAN	tr|A0A2K5MS65|A0A2K5MS65_CERAT	40.964	83	48	1	552	633	129	211	2.05e-04	50.4
sp|Q6PG37|ZN790_HUMAN	tr|A0A2K5TTE1|A0A2K5TTE1_MACFA	46.210	686	304	5	5	633	6	683	0.0	583
sp|Q6PG37|ZN790_HUMAN	tr|A0A2K5TTE1|A0A2K5TTE1_MACFA	50.731	479	235	1	150	627	255	733	1.20e-153	468
sp|Q6PG37|ZN790_HUMAN	tr|A0A2K5TTE1|A0A2K5TTE1_MACFA	47.251	491	258	1	146	635	335	825	1.77e-148	455
sp|Q6PG37|ZN790_HUMAN	tr|A0A2K5TTE1|A0A2K5TTE1_MACFA	47.465	434	200	1	150	555	395	828	2.46e-123	389
sp|Q6PG37|ZN790_HUMAN	tr|A0A2K5TTE1|A0A2K5TTE1_MACFA	45.791	297	133	1	150	418	535	831	6.94e-66	236
sp|Q6PG37|ZN790_HUMAN	tr|U3KNU9|U3KNU9_RABIT	48.080	651	319	3	1	632	1	651	0.0	583
sp|Q6PG37|ZN790_HUMAN	tr|U3KNU9|U3KNU9_RABIT	53.497	286	133	0	160	445	374	659	1.46e-91	301
sp|Q6PG37|ZN790_HUMAN	tr|U3KNU9|U3KNU9_RABIT	36.923	130	81	1	505	633	159	288	2.35e-13	79.3
sp|Q6PG37|ZN790_HUMAN	tr|U3KNU9|U3KNU9_RABIT	40.278	72	43	0	151	222	589	660	1.48e-04	50.8
sp|Q6PG37|ZN790_HUMAN	tr|M3Y299|M3Y299_MUSPF	50.078	641	230	7	1	584	1	608	0.0	583
sp|Q6PG37|ZN790_HUMAN	tr|M3Y299|M3Y299_MUSPF	53.766	385	176	2	249	632	133	516	6.65e-132	405
sp|Q6PG37|ZN790_HUMAN	tr|M3Y299|M3Y299_MUSPF	34.615	78	50	1	557	633	133	210	1.7	37.7
sp|Q6PG37|ZN790_HUMAN	tr|A0A1D5R503|A0A1D5R503_MACMU	46.288	687	303	6	5	633	6	684	0.0	582
sp|Q6PG37|ZN790_HUMAN	tr|A0A1D5R503|A0A1D5R503_MACMU	49.507	507	227	2	150	627	228	734	5.24e-154	469
sp|Q6PG37|ZN790_HUMAN	tr|A0A1D5R503|A0A1D5R503_MACMU	49.064	481	218	1	146	626	336	789	1.29e-148	455
sp|Q6PG37|ZN790_HUMAN	tr|A0A1D5R503|A0A1D5R503_MACMU	47.897	428	195	1	150	549	396	823	2.63e-123	389
sp|Q6PG37|ZN790_HUMAN	tr|A0A2I3N004|A0A2I3N004_PAPAN	50.467	642	227	7	1	584	1	609	0.0	582
sp|Q6PG37|ZN790_HUMAN	tr|A0A2I3N004|A0A2I3N004_PAPAN	53.671	395	181	2	239	632	124	517	4.18e-135	413
sp|Q6PG37|ZN790_HUMAN	tr|A0A2I3N004|A0A2I3N004_PAPAN	34.302	172	86	2	461	632	122	266	2.04e-14	82.4
sp|Q6PG37|ZN790_HUMAN	tr|A0A2I3N004|A0A2I3N004_PAPAN	40.000	85	50	1	550	633	127	211	0.001	47.8
sp|Q6PG37|ZN790_HUMAN	tr|A0A2K6A079|A0A2K6A079_MANLE	48.998	649	276	7	1	626	3	619	0.0	582
sp|Q6PG37|ZN790_HUMAN	tr|A0A2K6A079|A0A2K6A079_MANLE	52.174	506	220	2	150	633	289	794	4.12e-165	505
sp|Q6PG37|ZN790_HUMAN	tr|A0A2K6A079|A0A2K6A079_MANLE	53.926	484	222	1	150	632	478	961	2.03e-159	490
sp|Q6PG37|ZN790_HUMAN	tr|A0A2K6A079|A0A2K6A079_MANLE	52.784	485	221	2	150	633	373	850	5.28e-157	484
sp|Q6PG37|ZN790_HUMAN	tr|A0A2K6A079|A0A2K6A079_MANLE	52.459	488	231	1	140	626	440	927	1.14e-156	483
sp|Q6PG37|ZN790_HUMAN	tr|A0A2K6A079|A0A2K6A079_MANLE	54.430	474	215	1	160	632	544	1017	7.64e-156	481
sp|Q6PG37|ZN790_HUMAN	tr|A0A2K6A079|A0A2K6A079_MANLE	50.593	506	221	3	150	626	562	1067	9.51e-155	478
sp|Q6PG37|ZN790_HUMAN	tr|A0A2K6A079|A0A2K6A079_MANLE	58.477	407	169	0	150	556	674	1080	4.45e-151	469
sp|Q6PG37|ZN790_HUMAN	tr|A0A2K6A079|A0A2K6A079_MANLE	56.620	355	154	0	146	500	726	1080	1.24e-126	405
sp|Q6PG37|ZN790_HUMAN	tr|A0A2K6A079|A0A2K6A079_MANLE	51.882	372	172	2	262	633	150	514	1.97e-113	370
sp|Q6PG37|ZN790_HUMAN	tr|A0A2K6A079|A0A2K6A079_MANLE	56.550	313	129	1	140	445	769	1081	1.97e-104	345
sp|Q6PG37|ZN790_HUMAN	tr|A0A2K6A079|A0A2K6A079_MANLE	40.704	199	113	3	439	633	128	325	7.74e-30	131
sp|Q6PG37|ZN790_HUMAN	tr|F6V5T3|F6V5T3_HORSE	46.188	682	317	4	1	632	1	682	0.0	582
sp|Q6PG37|ZN790_HUMAN	tr|F6V5T3|F6V5T3_HORSE	52.066	484	231	1	150	632	283	766	4.29e-161	486
sp|Q6PG37|ZN790_HUMAN	tr|F6V5T3|F6V5T3_HORSE	51.037	482	235	1	150	630	255	736	8.90e-157	474
sp|Q6PG37|ZN790_HUMAN	tr|F6V5T3|F6V5T3_HORSE	56.397	383	167	0	150	532	395	777	3.04e-135	419
sp|Q6PG37|ZN790_HUMAN	tr|F6V5T3|F6V5T3_HORSE	54.054	370	169	1	266	634	147	516	1.54e-123	389
sp|Q6PG37|ZN790_HUMAN	tr|F1RMU8|F1RMU8_PIG	48.154	623	290	2	5	626	57	647	0.0	581
sp|Q6PG37|ZN790_HUMAN	tr|F1RMU8|F1RMU8_PIG	55.725	393	147	1	240	632	176	541	4.03e-140	428
sp|Q6PG37|ZN790_HUMAN	tr|F1RMU8|F1RMU8_PIG	52.778	396	187	0	150	545	254	649	6.21e-139	425
sp|Q6PG37|ZN790_HUMAN	tr|F1RMU8|F1RMU8_PIG	51.075	372	155	1	262	633	170	514	2.20e-118	372
sp|Q6PG37|ZN790_HUMAN	tr|F1RMU8|F1RMU8_PIG	51.351	259	126	0	150	408	394	652	8.22e-73	252
sp|Q6PG37|ZN790_HUMAN	tr|Q80ZX2|Q80ZX2_MOUSE	50.544	643	297	5	1	635	1	630	0.0	581
sp|Q6PG37|ZN790_HUMAN	tr|Q80ZX2|Q80ZX2_MOUSE	42.166	434	224	3	150	558	344	775	4.99e-95	314
sp|Q6PG37|ZN790_HUMAN	tr|Q80ZX2|Q80ZX2_MOUSE	39.183	416	170	5	141	476	365	777	4.42e-75	261
sp|Q6PG37|ZN790_HUMAN	tr|Q80ZX2|Q80ZX2_MOUSE	39.297	313	159	5	133	420	471	777	5.64e-49	188
sp|Q6PG37|ZN790_HUMAN	sp|Q9Y6R6|Z780B_HUMAN	46.077	701	299	6	5	626	6	706	0.0	580
sp|Q6PG37|ZN790_HUMAN	sp|Q9Y6R6|Z780B_HUMAN	49.012	506	229	2	150	626	229	734	4.75e-149	456
sp|Q6PG37|ZN790_HUMAN	sp|Q9Y6R6|Z780B_HUMAN	48.065	491	254	1	146	635	337	827	6.14e-149	456
sp|Q6PG37|ZN790_HUMAN	sp|Q9Y6R6|Z780B_HUMAN	45.131	534	236	4	150	626	257	790	1.14e-142	440
sp|Q6PG37|ZN790_HUMAN	sp|Q9Y6R6|Z780B_HUMAN	48.618	434	195	1	150	555	397	830	4.25e-126	397
sp|Q6PG37|ZN790_HUMAN	sp|Q9Y6R6|Z780B_HUMAN	48.148	297	126	1	150	418	537	833	9.50e-70	247
sp|Q6PG37|ZN790_HUMAN	tr|A0A2U4BU51|A0A2U4BU51_TURTR	50.323	620	254	4	1	567	1	619	0.0	580
sp|Q6PG37|ZN790_HUMAN	tr|A0A2U4BU51|A0A2U4BU51_TURTR	55.276	398	174	2	160	557	241	634	1.45e-139	426
sp|Q6PG37|ZN790_HUMAN	tr|A0A2U4BU51|A0A2U4BU51_TURTR	56.300	373	159	2	159	531	268	636	9.90e-130	400
sp|Q6PG37|ZN790_HUMAN	tr|A0A2U4BU51|A0A2U4BU51_TURTR	54.802	354	128	3	150	475	287	636	3.56e-113	358
sp|Q6PG37|ZN790_HUMAN	tr|A0A2U4BU51|A0A2U4BU51_TURTR	51.697	383	182	3	251	632	166	546	1.18e-112	356
sp|Q6PG37|ZN790_HUMAN	tr|A0A2U4BU51|A0A2U4BU51_TURTR	47.826	368	163	3	265	632	152	490	1.59e-92	304
sp|Q6PG37|ZN790_HUMAN	tr|A0A2U4BU51|A0A2U4BU51_TURTR	40.562	249	119	3	385	633	160	379	5.01e-45	175
sp|Q6PG37|ZN790_HUMAN	tr|A0A2U4BU51|A0A2U4BU51_TURTR	41.463	164	68	3	143	281	478	638	9.70e-22	105
sp|Q6PG37|ZN790_HUMAN	tr|A0A3Q0CE96|A0A3Q0CE96_MESAU	48.193	664	282	4	1	634	1	632	0.0	580
sp|Q6PG37|ZN790_HUMAN	tr|A0A3Q0CE96|A0A3Q0CE96_MESAU	52.254	488	232	1	150	636	231	718	4.83e-162	487
sp|Q6PG37|ZN790_HUMAN	tr|A0A3Q0CE96|A0A3Q0CE96_MESAU	49.677	465	205	2	150	585	287	751	5.70e-143	438
sp|Q6PG37|ZN790_HUMAN	tr|A0A3Q0CE96|A0A3Q0CE96_MESAU	52.094	382	183	0	150	531	371	752	5.30e-120	379
sp|Q6PG37|ZN790_HUMAN	tr|A0A0D9QVX4|A0A0D9QVX4_CHLSB	50.633	632	223	5	4	579	5	603	0.0	580
sp|Q6PG37|ZN790_HUMAN	tr|A0A0D9QVX4|A0A0D9QVX4_CHLSB	54.177	395	179	2	239	632	124	517	7.46e-137	417
sp|Q6PG37|ZN790_HUMAN	tr|A0A0D9QVX4|A0A0D9QVX4_CHLSB	54.921	315	115	1	157	444	294	608	7.68e-104	332
sp|Q6PG37|ZN790_HUMAN	tr|A0A0D9QVX4|A0A0D9QVX4_CHLSB	51.181	127	62	0	150	276	482	608	1.77e-26	120
sp|Q6PG37|ZN790_HUMAN	tr|A0A0D9QVX4|A0A0D9QVX4_CHLSB	34.884	172	85	2	461	632	122	266	2.37e-15	85.5
sp|Q6PG37|ZN790_HUMAN	tr|A0A0D9QVX4|A0A0D9QVX4_CHLSB	41.176	85	49	1	550	633	127	211	1.41e-04	50.8
sp|Q6PG37|ZN790_HUMAN	tr|A0A2K5DMD5|A0A2K5DMD5_AOTNA	49.440	625	280	5	4	626	53	643	0.0	580
sp|Q6PG37|ZN790_HUMAN	tr|A0A2K5DMD5|A0A2K5DMD5_AOTNA	56.709	395	170	1	240	633	173	567	1.03e-144	439
sp|Q6PG37|ZN790_HUMAN	tr|A0A2K5DMD5|A0A2K5DMD5_AOTNA	53.271	321	121	2	150	443	335	653	5.76e-97	316
sp|Q6PG37|ZN790_HUMAN	tr|F7HIU0|F7HIU0_CALJA	49.120	625	283	4	4	626	36	627	0.0	580
sp|Q6PG37|ZN790_HUMAN	tr|F7HIU0|F7HIU0_CALJA	55.362	401	178	1	234	633	151	551	5.68e-143	434
sp|Q6PG37|ZN790_HUMAN	tr|F7HIU0|F7HIU0_CALJA	53.503	314	119	1	150	436	319	632	2.55e-97	316
sp|Q6PG37|ZN790_HUMAN	tr|A0A384BWJ1|A0A384BWJ1_URSMA	46.070	738	290	8	5	634	18	755	0.0	579
sp|Q6PG37|ZN790_HUMAN	tr|A0A384BWJ1|A0A384BWJ1_URSMA	52.778	468	220	1	160	626	364	831	5.02e-156	475
sp|Q6PG37|ZN790_HUMAN	tr|A0A384BWJ1|A0A384BWJ1_URSMA	53.828	431	199	0	150	580	410	840	1.69e-143	442
sp|Q6PG37|ZN790_HUMAN	tr|A0A384BWJ1|A0A384BWJ1_URSMA	56.511	407	177	0	151	557	439	845	1.84e-142	440
sp|Q6PG37|ZN790_HUMAN	tr|A0A384BWJ1|A0A384BWJ1_URSMA	52.850	386	182	0	150	535	466	851	4.27e-125	395
sp|Q6PG37|ZN790_HUMAN	tr|A0A2K5C5N9|A0A2K5C5N9_AOTNA	49.844	642	231	6	1	584	1	609	0.0	579
sp|Q6PG37|ZN790_HUMAN	tr|A0A2K5C5N9|A0A2K5C5N9_AOTNA	53.506	385	177	2	249	632	134	517	6.56e-131	402
sp|Q6PG37|ZN790_HUMAN	tr|A0A2K5C5N9|A0A2K5C5N9_AOTNA	31.977	172	90	1	461	632	122	266	1.85e-12	76.3
sp|Q6PG37|ZN790_HUMAN	tr|A0A2K5C5N9|A0A2K5C5N9_AOTNA	32.143	112	49	2	522	633	127	211	0.33	40.0
sp|Q6PG37|ZN790_HUMAN	tr|A0A2Y9TFE1|A0A2Y9TFE1_PHYMC	49.142	641	295	5	1	614	1	637	0.0	578
sp|Q6PG37|ZN790_HUMAN	tr|A0A2Y9TFE1|A0A2Y9TFE1_PHYMC	47.867	422	217	3	213	633	156	575	2.77e-113	358
sp|Q6PG37|ZN790_HUMAN	tr|A0A2Y9G4B0|A0A2Y9G4B0_TRIMA	45.748	682	320	4	1	632	1	682	0.0	578
sp|Q6PG37|ZN790_HUMAN	tr|A0A2Y9G4B0|A0A2Y9G4B0_TRIMA	51.037	482	235	1	150	630	255	736	2.02e-155	471
sp|Q6PG37|ZN790_HUMAN	tr|A0A2Y9G4B0|A0A2Y9G4B0_TRIMA	50.413	484	239	1	150	632	283	766	3.31e-152	463
sp|Q6PG37|ZN790_HUMAN	tr|A0A2Y9G4B0|A0A2Y9G4B0_TRIMA	54.692	373	168	1	263	634	144	516	3.34e-123	388
sp|Q6PG37|ZN790_HUMAN	tr|A0A091E4P0|A0A091E4P0_FUKDA	53.469	591	233	4	77	632	495	1078	0.0	578
sp|Q6PG37|ZN790_HUMAN	tr|A0A091E4P0|A0A091E4P0_FUKDA	57.113	485	207	1	150	633	623	1107	2.80e-180	546
sp|Q6PG37|ZN790_HUMAN	tr|A0A091E4P0|A0A091E4P0_FUKDA	54.309	499	191	2	135	633	674	1135	3.47e-170	520
sp|Q6PG37|ZN790_HUMAN	tr|A0A091E4P0|A0A091E4P0_FUKDA	62.363	364	137	0	214	577	6	369	1.71e-146	458
sp|Q6PG37|ZN790_HUMAN	tr|A0A091E4P0|A0A091E4P0_FUKDA	58.065	403	165	2	186	587	6	405	2.79e-146	457
sp|Q6PG37|ZN790_HUMAN	tr|A0A091E4P0|A0A091E4P0_FUKDA	55.784	389	145	1	242	630	6	367	3.41e-131	418
sp|Q6PG37|ZN790_HUMAN	tr|A0A091E4P0|A0A091E4P0_FUKDA	56.992	379	163	0	155	533	3	381	5.70e-131	417
sp|Q6PG37|ZN790_HUMAN	tr|A0A091E4P0|A0A091E4P0_FUKDA	56.380	337	146	1	298	633	6	342	9.36e-117	380
sp|Q6PG37|ZN790_HUMAN	tr|A0A091E4P0|A0A091E4P0_FUKDA	56.967	244	105	0	150	393	138	381	7.59e-74	262
sp|Q6PG37|ZN790_HUMAN	tr|A0A091E4P0|A0A091E4P0_FUKDA	46.305	203	82	1	431	633	568	743	4.89e-46	181
sp|Q6PG37|ZN790_HUMAN	tr|A0A091E4P0|A0A091E4P0_FUKDA	45.082	122	67	0	150	271	1015	1136	6.19e-18	94.4
sp|Q6PG37|ZN790_HUMAN	tr|A0A091E4P0|A0A091E4P0_FUKDA	46.296	108	58	0	146	253	274	381	1.62e-15	86.7
sp|Q6PG37|ZN790_HUMAN	tr|A0A1S3FZD9|A0A1S3FZD9_DIPOR	47.965	688	298	6	5	634	6	691	0.0	577
sp|Q6PG37|ZN790_HUMAN	tr|A0A1S3FZD9|A0A1S3FZD9_DIPOR	50.581	516	226	2	150	636	262	777	4.42e-157	476
sp|Q6PG37|ZN790_HUMAN	tr|A0A1S3FZD9|A0A1S3FZD9_DIPOR	52.064	436	208	1	150	584	374	809	1.00e-143	442
sp|Q6PG37|ZN790_HUMAN	tr|A0A1S3FZD9|A0A1S3FZD9_DIPOR	53.955	354	163	0	150	503	458	811	2.62e-118	376
sp|Q6PG37|ZN790_HUMAN	tr|A0A2U3ZBW7|A0A2U3ZBW7_ODORO	49.600	625	307	4	5	627	18	636	0.0	576
sp|Q6PG37|ZN790_HUMAN	tr|A0A2U3ZBW7|A0A2U3ZBW7_ODORO	53.862	479	220	1	150	627	270	748	1.27e-158	487
sp|Q6PG37|ZN790_HUMAN	tr|A0A2U3ZBW7|A0A2U3ZBW7_ODORO	54.105	475	217	1	160	633	448	922	4.03e-158	486
sp|Q6PG37|ZN790_HUMAN	tr|A0A2U3ZBW7|A0A2U3ZBW7_ODORO	52.211	475	226	1	160	633	364	838	7.26e-154	475
sp|Q6PG37|ZN790_HUMAN	tr|A0A2U3ZBW7|A0A2U3ZBW7_ODORO	51.844	488	232	2	150	636	550	1035	9.44e-152	469
sp|Q6PG37|ZN790_HUMAN	tr|A0A2U3ZBW7|A0A2U3ZBW7_ODORO	51.586	473	228	1	150	621	522	994	1.52e-151	469
sp|Q6PG37|ZN790_HUMAN	tr|A0A2U3ZBW7|A0A2U3ZBW7_ODORO	51.240	484	235	1	150	632	494	977	8.43e-150	464
sp|Q6PG37|ZN790_HUMAN	tr|A0A2U3ZBW7|A0A2U3ZBW7_ODORO	48.858	219	111	1	416	633	172	390	1.06e-54	206
sp|Q6PG37|ZN790_HUMAN	tr|A0A2U3ZBW7|A0A2U3ZBW7_ODORO	49.112	169	82	2	143	311	853	1017	2.65e-35	148
sp|Q6PG37|ZN790_HUMAN	tr|A0A2U4BTV6|A0A2U4BTV6_TURTR	46.392	679	311	4	5	632	9	685	0.0	576
sp|Q6PG37|ZN790_HUMAN	tr|A0A2U4BTV6|A0A2U4BTV6_TURTR	51.860	484	232	1	150	632	286	769	1.19e-158	479
sp|Q6PG37|ZN790_HUMAN	tr|A0A2U4BTV6|A0A2U4BTV6_TURTR	50.830	482	236	1	150	630	258	739	5.61e-155	470
sp|Q6PG37|ZN790_HUMAN	tr|A0A2U4BTV6|A0A2U4BTV6_TURTR	51.046	478	233	1	150	626	230	707	5.85e-153	465
sp|Q6PG37|ZN790_HUMAN	tr|A0A2U4BTV6|A0A2U4BTV6_TURTR	55.825	412	182	0	150	561	370	781	1.07e-145	446
sp|Q6PG37|ZN790_HUMAN	tr|A0A2U4BTV6|A0A2U4BTV6_TURTR	52.152	395	162	1	240	634	152	519	7.17e-126	395
sp|Q6PG37|ZN790_HUMAN	tr|A0A287BPX0|A0A287BPX0_PIG	50.490	612	250	2	4	562	5	616	0.0	576
sp|Q6PG37|ZN790_HUMAN	tr|A0A287BPX0|A0A287BPX0_PIG	43.373	249	113	2	385	633	160	380	5.09e-49	186
sp|Q6PG37|ZN790_HUMAN	tr|A0A2R9BGW8|A0A2R9BGW8_PANPA	49.280	625	282	4	4	626	72	663	0.0	576
sp|Q6PG37|ZN790_HUMAN	tr|A0A2R9BGW8|A0A2R9BGW8_PANPA	54.079	429	168	2	157	558	250	676	2.37e-144	439
sp|Q6PG37|ZN790_HUMAN	tr|A0A2R9BGW8|A0A2R9BGW8_PANPA	55.362	401	178	1	234	633	187	587	2.05e-140	429
sp|Q6PG37|ZN790_HUMAN	tr|A0A2R9BGW8|A0A2R9BGW8_PANPA	56.793	368	158	1	150	517	299	665	1.33e-134	414
sp|Q6PG37|ZN790_HUMAN	tr|F1RHD5|F1RHD5_PIG	46.381	677	313	6	5	632	42	717	0.0	575
sp|Q6PG37|ZN790_HUMAN	tr|F1RHD5|F1RHD5_PIG	51.653	484	233	1	150	632	318	801	8.11e-159	481
sp|Q6PG37|ZN790_HUMAN	tr|F1RHD5|F1RHD5_PIG	50.415	482	238	1	150	630	290	771	2.19e-154	469
sp|Q6PG37|ZN790_HUMAN	tr|F1RHD5|F1RHD5_PIG	50.837	478	234	1	150	626	262	739	5.36e-152	463
sp|Q6PG37|ZN790_HUMAN	tr|F1RHD5|F1RHD5_PIG	54.523	409	186	0	150	558	402	810	6.94e-142	437
sp|Q6PG37|ZN790_HUMAN	tr|F1RHD5|F1RHD5_PIG	56.283	382	167	0	150	531	430	811	5.70e-134	417
sp|Q6PG37|ZN790_HUMAN	tr|F1RHD5|F1RHD5_PIG	52.152	395	162	1	240	634	184	551	3.44e-126	397
sp|Q6PG37|ZN790_HUMAN	tr|A0A2Y9P801|A0A2Y9P801_DELLE	46.244	679	312	4	5	632	9	685	0.0	575
sp|Q6PG37|ZN790_HUMAN	tr|A0A2Y9P801|A0A2Y9P801_DELLE	51.860	484	232	1	150	632	286	769	3.49e-158	478
sp|Q6PG37|ZN790_HUMAN	tr|A0A2Y9P801|A0A2Y9P801_DELLE	50.830	482	236	1	150	630	258	739	2.94e-154	468
sp|Q6PG37|ZN790_HUMAN	tr|A0A2Y9P801|A0A2Y9P801_DELLE	51.046	478	233	1	150	626	230	707	2.13e-153	466
sp|Q6PG37|ZN790_HUMAN	tr|A0A2Y9P801|A0A2Y9P801_DELLE	56.068	412	181	0	150	561	370	781	1.74e-146	448
sp|Q6PG37|ZN790_HUMAN	tr|A0A2Y9P801|A0A2Y9P801_DELLE	52.152	395	162	1	240	634	152	519	7.17e-126	395
sp|Q6PG37|ZN790_HUMAN	tr|H0XN56|H0XN56_OTOGA	50.558	627	275	5	6	630	7	600	0.0	573
sp|Q6PG37|ZN790_HUMAN	tr|H0XN56|H0XN56_OTOGA	51.005	398	186	2	240	636	105	494	1.14e-127	394
sp|Q6PG37|ZN790_HUMAN	tr|A0A340XI74|A0A340XI74_LIPVE	45.760	684	315	6	1	632	1	680	0.0	573
sp|Q6PG37|ZN790_HUMAN	tr|A0A340XI74|A0A340XI74_LIPVE	51.653	484	233	1	150	632	281	764	1.47e-158	479
sp|Q6PG37|ZN790_HUMAN	tr|A0A340XI74|A0A340XI74_LIPVE	50.830	482	236	1	150	630	253	734	5.71e-155	470
sp|Q6PG37|ZN790_HUMAN	tr|A0A340XI74|A0A340XI74_LIPVE	50.628	478	235	1	150	626	225	702	4.44e-151	460
sp|Q6PG37|ZN790_HUMAN	tr|A0A340XI74|A0A340XI74_LIPVE	55.340	412	184	0	150	561	365	776	9.62e-145	444
sp|Q6PG37|ZN790_HUMAN	tr|A0A340XI74|A0A340XI74_LIPVE	52.973	370	171	2	266	634	147	514	4.61e-118	374
sp|Q6PG37|ZN790_HUMAN	tr|A0A2K5ZSK0|A0A2K5ZSK0_MANLE	45.790	677	318	4	5	632	60	736	0.0	573
sp|Q6PG37|ZN790_HUMAN	tr|A0A2K5ZSK0|A0A2K5ZSK0_MANLE	50.620	484	238	1	150	632	337	820	5.84e-153	466
sp|Q6PG37|ZN790_HUMAN	tr|A0A2K5ZSK0|A0A2K5ZSK0_MANLE	50.207	482	239	1	150	630	309	790	4.78e-152	464
sp|Q6PG37|ZN790_HUMAN	tr|A0A2K5ZSK0|A0A2K5ZSK0_MANLE	56.331	387	169	0	150	536	449	835	1.48e-135	422
sp|Q6PG37|ZN790_HUMAN	tr|A0A2K5ZSK0|A0A2K5ZSK0_MANLE	55.464	366	162	1	270	634	205	570	7.59e-124	391
sp|Q6PG37|ZN790_HUMAN	tr|A0A2K6LJU9|A0A2K6LJU9_RHIBE	45.643	677	319	4	5	632	60	736	0.0	573
sp|Q6PG37|ZN790_HUMAN	tr|A0A2K6LJU9|A0A2K6LJU9_RHIBE	50.413	484	239	1	150	632	337	820	6.92e-152	464
sp|Q6PG37|ZN790_HUMAN	tr|A0A2K6LJU9|A0A2K6LJU9_RHIBE	50.000	482	240	1	150	630	309	790	5.92e-151	461
sp|Q6PG37|ZN790_HUMAN	tr|A0A2K6LJU9|A0A2K6LJU9_RHIBE	55.814	387	171	0	150	536	449	835	3.83e-134	418
sp|Q6PG37|ZN790_HUMAN	tr|A0A2K6LJU9|A0A2K6LJU9_RHIBE	55.342	365	162	1	271	634	206	570	4.80e-123	389
sp|Q6PG37|ZN790_HUMAN	tr|F7IKV7|F7IKV7_CALJA	48.172	629	319	3	5	632	6	628	0.0	572
sp|Q6PG37|ZN790_HUMAN	tr|F7IKV7|F7IKV7_CALJA	53.155	412	193	0	150	561	229	640	3.58e-144	437
sp|Q6PG37|ZN790_HUMAN	tr|F7IKV7|F7IKV7_CALJA	47.826	276	143	1	359	633	158	433	6.09e-78	265
sp|Q6PG37|ZN790_HUMAN	tr|F7HPW2|F7HPW2_CALJA	45.335	686	324	6	1	636	29	713	0.0	572
sp|Q6PG37|ZN790_HUMAN	tr|F7HPW2|F7HPW2_CALJA	49.793	484	242	1	150	632	310	793	2.80e-150	459
sp|Q6PG37|ZN790_HUMAN	tr|F7HPW2|F7HPW2_CALJA	49.170	482	244	1	150	630	282	763	2.24e-147	451
sp|Q6PG37|ZN790_HUMAN	tr|F7HPW2|F7HPW2_CALJA	50.000	332	138	1	146	449	474	805	1.01e-92	308
sp|Q6PG37|ZN790_HUMAN	tr|A0A2K5MEC2|A0A2K5MEC2_CERAT	48.397	624	315	3	5	627	6	623	0.0	572
sp|Q6PG37|ZN790_HUMAN	tr|A0A2K5MEC2|A0A2K5MEC2_CERAT	51.582	411	198	1	224	633	163	573	2.07e-139	425
sp|Q6PG37|ZN790_HUMAN	tr|A0A2K5MEC2|A0A2K5MEC2_CERAT	53.125	384	180	0	150	533	257	640	1.06e-134	413
sp|Q6PG37|ZN790_HUMAN	tr|A0A2K5MEC2|A0A2K5MEC2_CERAT	45.890	292	154	2	343	633	145	433	2.64e-75	258
sp|Q6PG37|ZN790_HUMAN	tr|A0A2K5D7E4|A0A2K5D7E4_AOTNA	48.718	624	313	3	5	627	6	623	0.0	572
sp|Q6PG37|ZN790_HUMAN	tr|A0A2K5D7E4|A0A2K5D7E4_AOTNA	53.883	412	190	0	150	561	229	640	7.58e-147	444
sp|Q6PG37|ZN790_HUMAN	tr|A0A2K5D7E4|A0A2K5D7E4_AOTNA	47.464	276	144	1	359	633	158	433	3.96e-77	263
sp|Q6PG37|ZN790_HUMAN	tr|A0A4X2LNS8|A0A4X2LNS8_VOMUR	47.476	634	318	5	4	633	8	630	0.0	571
sp|Q6PG37|ZN790_HUMAN	tr|A0A4X2LNS8|A0A4X2LNS8_VOMUR	52.074	434	207	1	151	583	231	664	1.19e-154	465
sp|Q6PG37|ZN790_HUMAN	tr|A0A4X2LNS8|A0A4X2LNS8_VOMUR	52.500	240	114	0	150	389	426	665	1.43e-72	251
sp|Q6PG37|ZN790_HUMAN	tr|A0A0A0MV77|A0A0A0MV77_PAPAN	45.643	677	319	4	5	632	60	736	0.0	571
sp|Q6PG37|ZN790_HUMAN	tr|A0A0A0MV77|A0A0A0MV77_PAPAN	50.413	484	239	1	150	632	337	820	4.58e-152	464
sp|Q6PG37|ZN790_HUMAN	tr|A0A0A0MV77|A0A0A0MV77_PAPAN	50.000	482	240	1	150	630	309	790	3.71e-151	462
sp|Q6PG37|ZN790_HUMAN	tr|A0A0A0MV77|A0A0A0MV77_PAPAN	56.072	387	170	0	150	536	449	835	1.07e-134	419
sp|Q6PG37|ZN790_HUMAN	tr|A0A0A0MV77|A0A0A0MV77_PAPAN	55.191	366	163	1	270	634	205	570	6.09e-123	389
sp|Q6PG37|ZN790_HUMAN	tr|J9P9Z4|J9P9Z4_CANLF	45.586	691	309	5	4	632	13	698	0.0	570
sp|Q6PG37|ZN790_HUMAN	tr|J9P9Z4|J9P9Z4_CANLF	53.409	440	203	2	146	583	266	705	9.86e-146	445
sp|Q6PG37|ZN790_HUMAN	tr|J9P9Z4|J9P9Z4_CANLF	53.269	413	192	1	146	557	294	706	2.37e-140	431
sp|Q6PG37|ZN790_HUMAN	tr|J9P9Z4|J9P9Z4_CANLF	46.939	294	154	2	345	636	185	478	2.52e-76	263
sp|Q6PG37|ZN790_HUMAN	tr|A0A2K5WVA4|A0A2K5WVA4_MACFA	48.237	624	316	3	5	627	6	623	0.0	570
sp|Q6PG37|ZN790_HUMAN	tr|A0A2K5WVA4|A0A2K5WVA4_MACFA	53.641	412	191	0	150	561	229	640	5.19e-147	445
sp|Q6PG37|ZN790_HUMAN	tr|A0A2K5WVA4|A0A2K5WVA4_MACFA	51.582	411	198	1	224	633	163	573	2.28e-139	425
sp|Q6PG37|ZN790_HUMAN	tr|A0A2K5WVA4|A0A2K5WVA4_MACFA	45.548	292	155	2	343	633	145	433	9.16e-75	256
sp|Q6PG37|ZN790_HUMAN	tr|A0A2K5VHP1|A0A2K5VHP1_MACFA	45.643	677	319	4	5	632	60	736	0.0	570
sp|Q6PG37|ZN790_HUMAN	tr|A0A2K5VHP1|A0A2K5VHP1_MACFA	50.620	484	238	1	150	632	337	820	1.01e-153	469
sp|Q6PG37|ZN790_HUMAN	tr|A0A2K5VHP1|A0A2K5VHP1_MACFA	49.793	482	241	1	150	630	309	790	8.20e-150	458
sp|Q6PG37|ZN790_HUMAN	tr|A0A2K5VHP1|A0A2K5VHP1_MACFA	55.814	387	171	0	150	536	449	835	2.70e-133	416
sp|Q6PG37|ZN790_HUMAN	tr|A0A2K5VHP1|A0A2K5VHP1_MACFA	55.191	366	163	1	270	634	205	570	5.23e-123	389
sp|Q6PG37|ZN790_HUMAN	tr|A0A2K5NUT6|A0A2K5NUT6_CERAT	45.495	677	320	4	5	632	60	736	0.0	570
sp|Q6PG37|ZN790_HUMAN	tr|A0A2K5NUT6|A0A2K5NUT6_CERAT	50.413	484	239	1	150	632	337	820	5.12e-152	464
sp|Q6PG37|ZN790_HUMAN	tr|A0A2K5NUT6|A0A2K5NUT6_CERAT	50.000	482	240	1	150	630	309	790	4.02e-151	462
sp|Q6PG37|ZN790_HUMAN	tr|A0A2K5NUT6|A0A2K5NUT6_CERAT	56.072	387	170	0	150	536	449	835	1.22e-134	419
sp|Q6PG37|ZN790_HUMAN	tr|A0A2K5NUT6|A0A2K5NUT6_CERAT	55.191	366	163	1	270	634	205	570	6.55e-123	389
sp|Q6PG37|ZN790_HUMAN	tr|A0A2I3SZM0|A0A2I3SZM0_PANTR	45.455	682	322	6	1	632	55	736	0.0	570
sp|Q6PG37|ZN790_HUMAN	tr|A0A2I3SZM0|A0A2I3SZM0_PANTR	50.413	484	239	1	150	632	337	820	1.21e-152	466
sp|Q6PG37|ZN790_HUMAN	tr|A0A2I3SZM0|A0A2I3SZM0_PANTR	50.000	482	240	1	150	630	309	790	1.75e-151	462
sp|Q6PG37|ZN790_HUMAN	tr|A0A2I3SZM0|A0A2I3SZM0_PANTR	54.354	379	170	2	259	634	192	570	1.19e-123	390
sp|Q6PG37|ZN790_HUMAN	tr|A0A3Q2HDJ8|A0A3Q2HDJ8_HORSE	45.926	675	312	4	5	626	18	692	0.0	570
sp|Q6PG37|ZN790_HUMAN	tr|A0A3Q2HDJ8|A0A3Q2HDJ8_HORSE	51.587	504	215	2	160	634	449	952	2.20e-156	481
sp|Q6PG37|ZN790_HUMAN	tr|A0A3Q2HDJ8|A0A3Q2HDJ8_HORSE	51.255	478	232	1	151	627	328	805	3.08e-152	471
sp|Q6PG37|ZN790_HUMAN	tr|A0A3Q2HDJ8|A0A3Q2HDJ8_HORSE	49.897	485	242	1	150	633	355	839	4.98e-152	470
sp|Q6PG37|ZN790_HUMAN	tr|A0A3Q2HDJ8|A0A3Q2HDJ8_HORSE	50.620	484	238	1	150	632	495	978	2.54e-149	463
sp|Q6PG37|ZN790_HUMAN	tr|A0A3Q2HDJ8|A0A3Q2HDJ8_HORSE	50.823	486	238	1	150	634	551	1036	7.00e-148	459
sp|Q6PG37|ZN790_HUMAN	tr|A0A3Q2HDJ8|A0A3Q2HDJ8_HORSE	48.343	513	236	2	150	633	271	783	1.44e-147	459
sp|Q6PG37|ZN790_HUMAN	tr|A0A3Q2HDJ8|A0A3Q2HDJ8_HORSE	55.875	417	182	1	141	557	600	1014	6.08e-143	446
sp|Q6PG37|ZN790_HUMAN	tr|A0A3Q2HDJ8|A0A3Q2HDJ8_HORSE	49.112	169	84	1	143	311	854	1020	1.46e-35	149
sp|Q6PG37|ZN790_HUMAN	tr|A0A3Q2HDJ8|A0A3Q2HDJ8_HORSE	43.558	163	65	1	471	633	172	307	1.31e-30	134
sp|Q6PG37|ZN790_HUMAN	tr|A0A5F8AI87|A0A5F8AI87_MACMU	45.643	677	319	4	5	632	177	853	0.0	569
sp|Q6PG37|ZN790_HUMAN	tr|A0A5F8AI87|A0A5F8AI87_MACMU	50.620	484	238	1	150	632	454	937	4.70e-152	468
sp|Q6PG37|ZN790_HUMAN	tr|A0A5F8AI87|A0A5F8AI87_MACMU	49.793	482	241	1	150	630	426	907	3.05e-148	458
sp|Q6PG37|ZN790_HUMAN	tr|A0A5F8AI87|A0A5F8AI87_MACMU	50.964	467	228	1	150	615	482	948	2.81e-145	450
sp|Q6PG37|ZN790_HUMAN	tr|A0A5F8AI87|A0A5F8AI87_MACMU	55.814	387	171	0	150	536	566	952	7.17e-132	415
sp|Q6PG37|ZN790_HUMAN	tr|A0A5F8AI87|A0A5F8AI87_MACMU	55.191	366	163	1	270	634	322	687	1.39e-121	388
sp|Q6PG37|ZN790_HUMAN	tr|W5P5J8|W5P5J8_SHEEP	49.381	646	292	7	1	619	1	638	0.0	569
sp|Q6PG37|ZN790_HUMAN	tr|W5P5J8|W5P5J8_SHEEP	49.096	387	190	5	247	632	162	542	4.48e-102	328
sp|Q6PG37|ZN790_HUMAN	tr|W5P5J8|W5P5J8_SHEEP	46.467	368	164	5	265	632	152	486	1.50e-83	280
sp|Q6PG37|ZN790_HUMAN	tr|A0A452DMM3|A0A452DMM3_CAPHI	48.849	608	278	2	4	610	5	580	0.0	569
sp|Q6PG37|ZN790_HUMAN	tr|A0A452DMM3|A0A452DMM3_CAPHI	53.555	422	182	2	213	633	111	519	3.83e-144	436
sp|Q6PG37|ZN790_HUMAN	tr|A0A2K5C8F1|A0A2K5C8F1_AOTNA	45.748	682	319	7	1	632	29	709	0.0	569
sp|Q6PG37|ZN790_HUMAN	tr|A0A2K5C8F1|A0A2K5C8F1_AOTNA	49.793	482	241	1	150	630	282	763	3.02e-150	459
sp|Q6PG37|ZN790_HUMAN	tr|A0A2K5C8F1|A0A2K5C8F1_AOTNA	49.174	484	245	1	150	632	310	793	3.70e-148	453
sp|Q6PG37|ZN790_HUMAN	tr|A0A2K5C8F1|A0A2K5C8F1_AOTNA	53.825	366	168	1	270	634	178	543	8.86e-120	380
sp|Q6PG37|ZN790_HUMAN	tr|A0A2K6V1M0|A0A2K6V1M0_SAIBB	45.161	682	323	6	1	632	99	779	0.0	568
sp|Q6PG37|ZN790_HUMAN	tr|A0A2K6V1M0|A0A2K6V1M0_SAIBB	49.585	482	242	1	150	630	352	833	1.42e-149	459
sp|Q6PG37|ZN790_HUMAN	tr|A0A2K6V1M0|A0A2K6V1M0_SAIBB	49.380	484	244	1	150	632	380	863	2.29e-148	456
sp|Q6PG37|ZN790_HUMAN	tr|A0A2K6V1M0|A0A2K6V1M0_SAIBB	52.632	380	177	2	258	634	234	613	5.19e-120	382
sp|Q6PG37|ZN790_HUMAN	tr|A0A2K6RZ96|A0A2K6RZ96_SAIBB	44.808	703	307	5	5	626	6	708	0.0	568
sp|Q6PG37|ZN790_HUMAN	tr|A0A2K6RZ96|A0A2K6RZ96_SAIBB	47.162	511	269	1	126	635	319	829	5.55e-153	466
sp|Q6PG37|ZN790_HUMAN	tr|A0A2K6RZ96|A0A2K6RZ96_SAIBB	46.394	513	246	2	150	633	259	771	1.91e-149	457
sp|Q6PG37|ZN790_HUMAN	sp|Q86UE3|ZN546_HUMAN	45.601	682	321	6	1	632	55	736	0.0	568
sp|Q6PG37|ZN790_HUMAN	sp|Q86UE3|ZN546_HUMAN	50.207	484	240	1	150	632	337	820	3.90e-152	464
sp|Q6PG37|ZN790_HUMAN	sp|Q86UE3|ZN546_HUMAN	50.000	482	240	1	150	630	309	790	1.59e-151	463
sp|Q6PG37|ZN790_HUMAN	sp|Q86UE3|ZN546_HUMAN	54.090	379	171	2	259	634	192	570	2.20e-123	390
sp|Q6PG37|ZN790_HUMAN	tr|A0A2I2YRQ8|A0A2I2YRQ8_GORGO	47.385	650	324	3	1	632	1	650	0.0	568
sp|Q6PG37|ZN790_HUMAN	tr|A0A2I2YRQ8|A0A2I2YRQ8_GORGO	53.716	296	137	0	150	445	363	658	2.68e-95	311
sp|Q6PG37|ZN790_HUMAN	tr|A0A2I2YRQ8|A0A2I2YRQ8_GORGO	41.096	73	43	0	150	222	587	659	2.48e-04	50.1
sp|Q6PG37|ZN790_HUMAN	tr|A0A2K6KVN7|A0A2K6KVN7_RHIBE	49.038	624	260	4	4	626	54	620	0.0	568
sp|Q6PG37|ZN790_HUMAN	tr|A0A2K6KVN7|A0A2K6KVN7_RHIBE	55.425	424	188	1	206	628	144	567	1.60e-150	454
sp|Q6PG37|ZN790_HUMAN	tr|A0A2K6KVN7|A0A2K6KVN7_RHIBE	56.359	401	174	1	234	633	144	544	9.74e-144	436
sp|Q6PG37|ZN790_HUMAN	tr|A0A2K6KVN7|A0A2K6KVN7_RHIBE	52.778	324	124	2	150	446	312	633	2.51e-96	313
sp|Q6PG37|ZN790_HUMAN	tr|H2NYM0|H2NYM0_PONAB	50.000	644	227	10	1	584	1	609	0.0	568
sp|Q6PG37|ZN790_HUMAN	tr|H2NYM0|H2NYM0_PONAB	52.010	398	184	5	239	632	123	517	4.25e-126	390
sp|Q6PG37|ZN790_HUMAN	tr|H2NYM0|H2NYM0_PONAB	34.884	172	85	2	461	632	121	265	2.51e-15	85.5
sp|Q6PG37|ZN790_HUMAN	tr|H2NYM0|H2NYM0_PONAB	38.824	85	51	1	550	633	126	210	0.002	47.4
sp|Q6PG37|ZN790_HUMAN	tr|G3QCS3|G3QCS3_GORGO	45.455	682	322	6	1	632	55	736	0.0	568
sp|Q6PG37|ZN790_HUMAN	tr|G3QCS3|G3QCS3_GORGO	50.413	484	239	1	150	632	337	820	3.42e-152	464
sp|Q6PG37|ZN790_HUMAN	tr|G3QCS3|G3QCS3_GORGO	50.207	482	239	1	150	630	309	790	1.91e-151	462
sp|Q6PG37|ZN790_HUMAN	tr|G3QCS3|G3QCS3_GORGO	54.090	379	171	2	259	634	192	570	2.82e-123	389
sp|Q6PG37|ZN790_HUMAN	tr|F6X2M2|F6X2M2_HORSE	47.596	624	294	2	4	626	42	633	0.0	568
sp|Q6PG37|ZN790_HUMAN	tr|F6X2M2|F6X2M2_HORSE	54.293	396	181	0	150	545	240	635	1.55e-143	436
sp|Q6PG37|ZN790_HUMAN	tr|F6X2M2|F6X2M2_HORSE	52.594	424	200	1	206	628	156	579	4.15e-142	432
sp|Q6PG37|ZN790_HUMAN	tr|F6X2M2|F6X2M2_HORSE	53.924	395	181	1	240	633	162	556	1.04e-135	416
sp|Q6PG37|ZN790_HUMAN	tr|F6X2M2|F6X2M2_HORSE	48.101	316	137	1	318	633	156	444	2.10e-88	293
sp|Q6PG37|ZN790_HUMAN	tr|F6X2M2|F6X2M2_HORSE	52.985	268	124	1	151	418	381	646	1.09e-77	265
sp|Q6PG37|ZN790_HUMAN	tr|A0A2K5EVA8|A0A2K5EVA8_AOTNA	46.515	660	316	4	5	633	6	659	0.0	567
sp|Q6PG37|ZN790_HUMAN	tr|A0A2K5EVA8|A0A2K5EVA8_AOTNA	50.418	478	236	1	150	626	231	708	5.03e-155	472
sp|Q6PG37|ZN790_HUMAN	tr|A0A2K5EVA8|A0A2K5EVA8_AOTNA	47.563	513	240	2	150	633	259	771	3.23e-152	464
sp|Q6PG37|ZN790_HUMAN	tr|A0A2K5EVA8|A0A2K5EVA8_AOTNA	48.049	487	252	1	150	635	343	829	1.49e-147	452
sp|Q6PG37|ZN790_HUMAN	tr|A0A2K5EVA8|A0A2K5EVA8_AOTNA	44.108	297	138	1	150	418	539	835	3.97e-60	220
sp|Q6PG37|ZN790_HUMAN	tr|A0A3Q0EAZ2|A0A3Q0EAZ2_TARSY	45.468	684	317	7	1	632	186	865	0.0	567
sp|Q6PG37|ZN790_HUMAN	tr|A0A3Q0EAZ2|A0A3Q0EAZ2_TARSY	51.033	484	236	1	150	632	466	949	3.09e-153	471
sp|Q6PG37|ZN790_HUMAN	tr|A0A3Q0EAZ2|A0A3Q0EAZ2_TARSY	50.207	482	239	1	150	630	438	919	1.44e-149	461
sp|Q6PG37|ZN790_HUMAN	tr|A0A3Q0EAZ2|A0A3Q0EAZ2_TARSY	54.223	367	167	1	269	634	333	699	2.29e-120	385
sp|Q6PG37|ZN790_HUMAN	tr|A0A2K6KGR5|A0A2K6KGR5_RHIBE	47.385	650	324	3	1	632	1	650	0.0	567
sp|Q6PG37|ZN790_HUMAN	tr|A0A2K6KGR5|A0A2K6KGR5_RHIBE	53.716	296	137	0	150	445	363	658	9.20e-95	310
sp|Q6PG37|ZN790_HUMAN	tr|A0A2K6KGR5|A0A2K6KGR5_RHIBE	41.096	73	43	0	150	222	587	659	2.97e-04	50.1
sp|Q6PG37|ZN790_HUMAN	tr|A0A2K5XQ44|A0A2K5XQ44_MANLE	47.917	624	318	3	5	627	6	623	0.0	567
sp|Q6PG37|ZN790_HUMAN	tr|A0A2K5XQ44|A0A2K5XQ44_MANLE	53.398	412	192	0	150	561	229	640	2.95e-146	443
sp|Q6PG37|ZN790_HUMAN	tr|A0A2K5XQ44|A0A2K5XQ44_MANLE	51.338	411	199	1	224	633	163	573	5.58e-139	424
sp|Q6PG37|ZN790_HUMAN	tr|A0A2K5XQ44|A0A2K5XQ44_MANLE	45.548	292	155	2	343	633	145	433	1.32e-74	256
sp|Q6PG37|ZN790_HUMAN	tr|A0A2K5U5A5|A0A2K5U5A5_MACFA	49.668	602	262	3	4	596	48	617	0.0	567
sp|Q6PG37|ZN790_HUMAN	tr|A0A2K5U5A5|A0A2K5U5A5_MACFA	55.556	396	175	1	234	628	163	558	1.61e-140	427
sp|Q6PG37|ZN790_HUMAN	tr|A0A2K5U5A5|A0A2K5U5A5_MACFA	50.949	316	128	1	318	633	163	451	2.39e-94	308
sp|Q6PG37|ZN790_HUMAN	tr|G1MIA2|G1MIA2_AILME	47.264	658	313	5	4	630	10	664	0.0	567
sp|Q6PG37|ZN790_HUMAN	tr|G1MIA2|G1MIA2_AILME	51.556	514	218	3	150	633	408	920	5.40e-153	476
sp|Q6PG37|ZN790_HUMAN	tr|G1MIA2|G1MIA2_AILME	52.058	486	231	2	150	633	659	1144	6.07e-153	476
sp|Q6PG37|ZN790_HUMAN	tr|G1MIA2|G1MIA2_AILME	52.490	482	225	3	143	622	682	1161	3.34e-152	474
sp|Q6PG37|ZN790_HUMAN	tr|G1MIA2|G1MIA2_AILME	52.381	483	227	3	150	630	240	721	3.96e-148	463
sp|Q6PG37|ZN790_HUMAN	tr|G1MIA2|G1MIA2_AILME	48.333	540	222	3	150	632	436	975	4.22e-147	461
sp|Q6PG37|ZN790_HUMAN	tr|G1MIA2|G1MIA2_AILME	48.798	416	186	1	219	634	141	529	8.37e-113	370
sp|Q6PG37|ZN790_HUMAN	tr|G1MIA2|G1MIA2_AILME	52.941	187	74	1	151	337	997	1169	8.23e-44	174
sp|Q6PG37|ZN790_HUMAN	tr|A0A384DMB3|A0A384DMB3_URSMA	46.885	642	327	5	5	632	23	664	0.0	566
sp|Q6PG37|ZN790_HUMAN	tr|A0A384DMB3|A0A384DMB3_URSMA	52.966	472	218	3	145	614	233	702	8.93e-160	480
sp|Q6PG37|ZN790_HUMAN	tr|H2NYU4|H2NYU4_PONAB	48.083	626	314	4	5	627	6	623	0.0	566
sp|Q6PG37|ZN790_HUMAN	tr|H2NYU4|H2NYU4_PONAB	54.126	412	189	0	150	561	229	640	1.08e-148	449
sp|Q6PG37|ZN790_HUMAN	tr|H2NYU4|H2NYU4_PONAB	48.023	354	157	1	280	633	163	489	2.31e-106	340
sp|Q6PG37|ZN790_HUMAN	tr|A0A2K5Y902|A0A2K5Y902_MANLE	47.385	650	324	3	1	632	1	650	0.0	566
sp|Q6PG37|ZN790_HUMAN	tr|A0A2K5Y902|A0A2K5Y902_MANLE	53.716	296	137	0	150	445	363	658	7.14e-95	310
sp|Q6PG37|ZN790_HUMAN	tr|A0A2K5Y902|A0A2K5Y902_MANLE	41.096	73	43	0	150	222	587	659	2.94e-04	50.1
sp|Q6PG37|ZN790_HUMAN	tr|A0A2K5KLN3|A0A2K5KLN3_CERAT	47.385	650	324	3	1	632	1	650	0.0	566
sp|Q6PG37|ZN790_HUMAN	tr|A0A2K5KLN3|A0A2K5KLN3_CERAT	53.716	296	137	0	150	445	363	658	7.45e-95	310
sp|Q6PG37|ZN790_HUMAN	tr|A0A2K5KLN3|A0A2K5KLN3_CERAT	41.096	73	43	0	150	222	587	659	2.87e-04	50.1
sp|Q6PG37|ZN790_HUMAN	tr|A0A2R8PJ98|A0A2R8PJ98_CALJA	46.910	631	333	2	5	633	32	662	0.0	566
sp|Q6PG37|ZN790_HUMAN	tr|A0A2R8PJ98|A0A2R8PJ98_CALJA	50.737	475	233	1	160	633	244	718	3.10e-159	480
sp|Q6PG37|ZN790_HUMAN	tr|A0A2R8PJ98|A0A2R8PJ98_CALJA	48.387	496	225	3	145	611	259	752	5.89e-151	459
sp|Q6PG37|ZN790_HUMAN	tr|A0A2R8PJ98|A0A2R8PJ98_CALJA	52.231	381	182	0	150	530	374	754	1.39e-128	401
sp|Q6PG37|ZN790_HUMAN	tr|A0A340YGB9|A0A340YGB9_LIPVE	48.442	642	268	5	1	612	1	609	0.0	566
sp|Q6PG37|ZN790_HUMAN	sp|Q8NDQ6|ZN540_HUMAN	47.077	650	326	3	1	632	1	650	0.0	566
sp|Q6PG37|ZN790_HUMAN	sp|Q8NDQ6|ZN540_HUMAN	53.716	296	137	0	150	445	363	658	3.04e-95	311
sp|Q6PG37|ZN790_HUMAN	sp|Q8NDQ6|ZN540_HUMAN	41.096	73	43	0	150	222	587	659	2.50e-04	50.1
sp|Q6PG37|ZN790_HUMAN	tr|A0A1S3WVZ4|A0A1S3WVZ4_ERIEU	45.066	679	319	6	5	632	12	687	0.0	566
sp|Q6PG37|ZN790_HUMAN	tr|A0A1S3WVZ4|A0A1S3WVZ4_ERIEU	49.899	497	238	2	135	630	255	741	8.21e-155	470
sp|Q6PG37|ZN790_HUMAN	tr|A0A1S3WVZ4|A0A1S3WVZ4_ERIEU	50.435	460	227	1	150	608	316	775	7.49e-148	452
sp|Q6PG37|ZN790_HUMAN	tr|A0A1S3WVZ4|A0A1S3WVZ4_ERIEU	53.167	442	205	2	150	589	344	785	7.78e-147	449
sp|Q6PG37|ZN790_HUMAN	tr|A0A1S3WVZ4|A0A1S3WVZ4_ERIEU	45.495	444	230	3	192	634	89	521	2.37e-119	378
sp|Q6PG37|ZN790_HUMAN	tr|A0A1U7U0X7|A0A1U7U0X7_TARSY	47.756	624	288	4	4	626	42	628	0.0	566
sp|Q6PG37|ZN790_HUMAN	tr|A0A1U7U0X7|A0A1U7U0X7_TARSY	55.696	395	174	1	240	633	160	554	8.99e-141	429
sp|Q6PG37|ZN790_HUMAN	tr|A0A1U7U0X7|A0A1U7U0X7_TARSY	54.955	333	142	3	143	475	317	641	1.95e-106	340
sp|Q6PG37|ZN790_HUMAN	tr|A0A1U7U0X7|A0A1U7U0X7_TARSY	35.135	148	69	1	486	633	154	274	1.10e-15	86.7
sp|Q6PG37|ZN790_HUMAN	tr|A0A0A0MXE9|A0A0A0MXE9_PAPAN	48.160	625	316	4	5	627	6	624	0.0	566
sp|Q6PG37|ZN790_HUMAN	tr|A0A0A0MXE9|A0A0A0MXE9_PAPAN	53.398	412	192	0	150	561	230	641	2.48e-146	443
sp|Q6PG37|ZN790_HUMAN	tr|A0A0A0MXE9|A0A0A0MXE9_PAPAN	51.338	411	199	1	224	633	164	574	8.20e-139	424
sp|Q6PG37|ZN790_HUMAN	tr|A0A0A0MXE9|A0A0A0MXE9_PAPAN	45.548	292	155	2	343	633	146	434	1.15e-74	256
sp|Q6PG37|ZN790_HUMAN	tr|F7FWV3|F7FWV3_MACMU	47.385	650	324	3	1	632	1	650	0.0	566
sp|Q6PG37|ZN790_HUMAN	tr|F7FWV3|F7FWV3_MACMU	53.716	296	137	0	150	445	363	658	7.07e-95	310
sp|Q6PG37|ZN790_HUMAN	tr|F7FWV3|F7FWV3_MACMU	41.096	73	43	0	150	222	587	659	2.65e-04	50.1
sp|Q6PG37|ZN790_HUMAN	tr|A0A2K5X3U5|A0A2K5X3U5_MACFA	47.385	650	324	3	1	632	1	650	0.0	566
sp|Q6PG37|ZN790_HUMAN	tr|A0A2K5X3U5|A0A2K5X3U5_MACFA	53.716	296	137	0	150	445	363	658	8.02e-95	310
sp|Q6PG37|ZN790_HUMAN	tr|A0A2K5X3U5|A0A2K5X3U5_MACFA	41.096	73	43	0	150	222	587	659	2.65e-04	50.1
sp|Q6PG37|ZN790_HUMAN	tr|F6YZD9|F6YZD9_HORSE	51.789	587	224	6	1	584	1	531	0.0	566
sp|Q6PG37|ZN790_HUMAN	tr|F6YZD9|F6YZD9_HORSE	54.839	372	167	1	262	632	152	523	6.94e-126	387
sp|Q6PG37|ZN790_HUMAN	tr|F6YZD9|F6YZD9_HORSE	48.097	289	123	1	346	634	152	413	1.56e-80	269
sp|Q6PG37|ZN790_HUMAN	tr|A0A452EAK8|A0A452EAK8_CAPHI	46.188	682	317	6	1	632	1	682	0.0	566
sp|Q6PG37|ZN790_HUMAN	tr|A0A452EAK8|A0A452EAK8_CAPHI	50.413	484	239	1	150	632	283	766	1.34e-153	466
sp|Q6PG37|ZN790_HUMAN	tr|A0A452EAK8|A0A452EAK8_CAPHI	50.000	482	240	1	150	630	255	736	7.78e-150	457
sp|Q6PG37|ZN790_HUMAN	tr|A0A452EAK8|A0A452EAK8_CAPHI	51.523	394	164	1	241	634	150	516	8.56e-124	389
sp|Q6PG37|ZN790_HUMAN	tr|A0A2K6LJW8|A0A2K6LJW8_RHIBE	48.455	615	306	4	5	616	6	612	0.0	565
sp|Q6PG37|ZN790_HUMAN	tr|A0A2K6LJW8|A0A2K6LJW8_RHIBE	50.262	382	189	1	252	632	163	544	1.52e-123	384
sp|Q6PG37|ZN790_HUMAN	tr|A0A2K6LJW8|A0A2K6LJW8_RHIBE	48.023	354	157	1	280	633	163	489	1.36e-106	340
sp|Q6PG37|ZN790_HUMAN	tr|A0A2R9CNY5|A0A2R9CNY5_PANPA	47.544	631	320	4	5	632	6	628	0.0	565
sp|Q6PG37|ZN790_HUMAN	tr|A0A2R9CNY5|A0A2R9CNY5_PANPA	54.126	412	189	0	150	561	229	640	4.05e-149	450
sp|Q6PG37|ZN790_HUMAN	tr|A0A2R9CNY5|A0A2R9CNY5_PANPA	46.863	271	143	1	364	633	163	433	3.42e-75	258
sp|Q6PG37|ZN790_HUMAN	tr|M3Y5J9|M3Y5J9_MUSPF	45.007	691	313	4	4	632	13	698	0.0	565
sp|Q6PG37|ZN790_HUMAN	tr|M3Y5J9|M3Y5J9_MUSPF	53.636	440	202	2	146	583	266	705	9.65e-147	448
sp|Q6PG37|ZN790_HUMAN	tr|M3Y5J9|M3Y5J9_MUSPF	46.053	304	162	2	335	636	175	478	4.85e-75	260
sp|Q6PG37|ZN790_HUMAN	tr|A0A2I3MWX6|A0A2I3MWX6_PAPAN	47.385	650	324	3	1	632	1	650	0.0	565
sp|Q6PG37|ZN790_HUMAN	tr|A0A2I3MWX6|A0A2I3MWX6_PAPAN	53.716	296	137	0	150	445	363	658	8.55e-95	310
sp|Q6PG37|ZN790_HUMAN	tr|A0A2I3MWX6|A0A2I3MWX6_PAPAN	41.096	73	43	0	150	222	587	659	2.84e-04	50.1
sp|Q6PG37|ZN790_HUMAN	tr|G1LTV8|G1LTV8_AILME	46.417	642	330	5	5	632	23	664	0.0	565
sp|Q6PG37|ZN790_HUMAN	tr|G1LTV8|G1LTV8_AILME	52.754	472	219	3	145	614	233	702	1.16e-158	478
sp|Q6PG37|ZN790_HUMAN	tr|A0A2J8QIE1|A0A2J8QIE1_PANTR	48.823	637	287	5	1	631	1	604	0.0	564
sp|Q6PG37|ZN790_HUMAN	tr|A0A2J8QIE1|A0A2J8QIE1_PANTR	55.063	316	115	1	157	445	294	609	8.59e-104	332
sp|Q6PG37|ZN790_HUMAN	tr|A0A2J8QIE1|A0A2J8QIE1_PANTR	34.884	172	85	2	461	632	122	266	3.37e-15	85.1
sp|Q6PG37|ZN790_HUMAN	tr|A0A2J8QIE1|A0A2J8QIE1_PANTR	37.647	85	52	1	550	633	127	211	0.003	46.6
sp|Q6PG37|ZN790_HUMAN	tr|A0A2R9BS37|A0A2R9BS37_PANPA	45.288	711	269	8	1	626	3	678	0.0	564
sp|Q6PG37|ZN790_HUMAN	tr|A0A2R9BS37|A0A2R9BS37_PANPA	54.817	436	196	1	150	584	257	692	1.75e-158	476
sp|Q6PG37|ZN790_HUMAN	tr|A0A2R9BS37|A0A2R9BS37_PANPA	49.750	400	173	2	234	633	118	489	5.00e-119	374
sp|Q6PG37|ZN790_HUMAN	tr|A0A2R9BS37|A0A2R9BS37_PANPA	50.000	356	176	2	279	633	107	461	3.24e-100	325
sp|Q6PG37|ZN790_HUMAN	tr|A0A2R9AX73|A0A2R9AX73_PANPA	48.823	637	287	5	1	631	1	604	0.0	564
sp|Q6PG37|ZN790_HUMAN	tr|A0A2R9AX73|A0A2R9AX73_PANPA	54.747	316	116	1	157	445	294	609	1.32e-102	329
sp|Q6PG37|ZN790_HUMAN	tr|A0A2R9AX73|A0A2R9AX73_PANPA	34.884	172	85	2	461	632	122	266	3.15e-15	85.1
sp|Q6PG37|ZN790_HUMAN	tr|A0A2R9AX73|A0A2R9AX73_PANPA	37.647	85	52	1	550	633	127	211	0.003	46.6
sp|Q6PG37|ZN790_HUMAN	tr|A0A2I3H322|A0A2I3H322_NOMLE	48.006	627	314	5	5	627	6	624	0.0	564
sp|Q6PG37|ZN790_HUMAN	tr|A0A2I3H322|A0A2I3H322_NOMLE	54.126	412	189	0	150	561	230	641	1.55e-149	451
sp|Q6PG37|ZN790_HUMAN	tr|A0A2I3H322|A0A2I3H322_NOMLE	46.863	271	143	1	364	633	164	434	2.59e-75	258
sp|Q6PG37|ZN790_HUMAN	sp|O75290|Z780A_HUMAN	47.544	631	320	4	5	632	6	628	0.0	564
sp|Q6PG37|ZN790_HUMAN	sp|O75290|Z780A_HUMAN	54.412	408	186	0	150	557	229	636	4.21e-148	447
sp|Q6PG37|ZN790_HUMAN	sp|O75290|Z780A_HUMAN	53.525	383	178	0	150	532	257	639	2.08e-135	415
sp|Q6PG37|ZN790_HUMAN	sp|O75290|Z780A_HUMAN	52.667	300	142	0	150	449	341	640	9.59e-97	315
sp|Q6PG37|ZN790_HUMAN	sp|O75290|Z780A_HUMAN	46.863	271	143	1	364	633	163	433	3.75e-75	258
sp|Q6PG37|ZN790_HUMAN	tr|A0A2Y9QI95|A0A2Y9QI95_TRIMA	56.622	521	224	2	118	636	16	536	0.0	563
sp|Q6PG37|ZN790_HUMAN	tr|A0A2Y9QI95|A0A2Y9QI95_TRIMA	57.261	482	201	3	150	626	132	613	4.45e-177	533
sp|Q6PG37|ZN790_HUMAN	tr|A0A2Y9QI95|A0A2Y9QI95_TRIMA	55.828	489	212	2	150	634	273	761	4.64e-168	509
sp|Q6PG37|ZN790_HUMAN	tr|A0A2Y9QI95|A0A2Y9QI95_TRIMA	51.844	488	231	2	150	633	469	956	4.90e-154	473
sp|Q6PG37|ZN790_HUMAN	tr|A0A2Y9QI95|A0A2Y9QI95_TRIMA	49.894	471	204	4	146	584	493	963	4.46e-139	434
sp|Q6PG37|ZN790_HUMAN	tr|A0A2J8QID8|A0A2J8QID8_PANTR	47.077	650	326	3	1	632	1	650	0.0	563
sp|Q6PG37|ZN790_HUMAN	tr|A0A2J8QID8|A0A2J8QID8_PANTR	53.716	296	137	0	150	445	363	658	4.99e-95	311
sp|Q6PG37|ZN790_HUMAN	tr|A0A2J8QID8|A0A2J8QID8_PANTR	41.096	73	43	0	150	222	587	659	2.79e-04	50.1
sp|Q6PG37|ZN790_HUMAN	tr|A0A384BXK4|A0A384BXK4_URSMA	47.139	664	290	8	1	633	1	634	0.0	563
sp|Q6PG37|ZN790_HUMAN	tr|A0A384BXK4|A0A384BXK4_URSMA	54.176	467	213	1	150	615	290	756	4.18e-161	485
sp|Q6PG37|ZN790_HUMAN	tr|A0A384BXK4|A0A384BXK4_URSMA	53.236	479	223	1	150	627	234	712	1.91e-158	478
sp|Q6PG37|ZN790_HUMAN	tr|A0A384BXK4|A0A384BXK4_URSMA	55.097	412	185	0	150	561	346	757	1.13e-145	445
sp|Q6PG37|ZN790_HUMAN	tr|A0A287BIS9|A0A287BIS9_PIG	51.448	587	226	5	1	584	1	531	0.0	563
sp|Q6PG37|ZN790_HUMAN	tr|A0A287BIS9|A0A287BIS9_PIG	53.562	379	175	1	234	611	152	530	7.31e-127	389
sp|Q6PG37|ZN790_HUMAN	tr|A0A287BIS9|A0A287BIS9_PIG	55.616	365	161	1	269	632	159	523	2.66e-124	383
sp|Q6PG37|ZN790_HUMAN	tr|A0A287BIS9|A0A287BIS9_PIG	59.751	241	97	0	150	390	292	532	4.85e-82	273
sp|Q6PG37|ZN790_HUMAN	tr|A0A287BIS9|A0A287BIS9_PIG	48.443	289	122	1	346	634	152	413	3.41e-80	268
sp|Q6PG37|ZN790_HUMAN	tr|A0A2U3VN49|A0A2U3VN49_ODORO	48.976	635	308	7	4	630	23	649	0.0	562
sp|Q6PG37|ZN790_HUMAN	tr|A0A2U3VN49|A0A2U3VN49_ODORO	51.333	450	218	1	186	634	120	569	7.82e-147	445
sp|Q6PG37|ZN790_HUMAN	tr|A0A2U3VN49|A0A2U3VN49_ODORO	53.041	411	193	0	150	560	252	662	5.92e-143	435
sp|Q6PG37|ZN790_HUMAN	tr|A0A2U3VN49|A0A2U3VN49_ODORO	52.145	303	145	0	146	448	360	662	5.28e-93	305
sp|Q6PG37|ZN790_HUMAN	tr|A0A2I3G2F1|A0A2I3G2F1_NOMLE	49.211	634	285	5	1	632	1	599	0.0	562
sp|Q6PG37|ZN790_HUMAN	tr|A0A2I3G2F1|A0A2I3G2F1_NOMLE	55.063	316	115	1	157	445	292	607	2.57e-103	331
sp|Q6PG37|ZN790_HUMAN	tr|A0A2I3G2F1|A0A2I3G2F1_NOMLE	38.824	85	51	1	550	633	125	209	0.003	47.0
sp|Q6PG37|ZN790_HUMAN	tr|A0A2K6SN64|A0A2K6SN64_SAIBB	47.950	634	316	4	1	632	1	622	0.0	561
sp|Q6PG37|ZN790_HUMAN	tr|A0A2K6SN64|A0A2K6SN64_SAIBB	50.688	436	214	1	150	584	223	658	1.62e-143	436
sp|Q6PG37|ZN790_HUMAN	tr|A0A2K6SN64|A0A2K6SN64_SAIBB	41.096	73	43	0	150	222	587	659	1.26e-04	51.2
sp|Q6PG37|ZN790_HUMAN	tr|A0A1U8CQL2|A0A1U8CQL2_MESAU	46.293	661	322	5	5	633	9	668	0.0	561
sp|Q6PG37|ZN790_HUMAN	tr|A0A1U8CQL2|A0A1U8CQL2_MESAU	50.615	488	239	2	150	635	295	782	4.09e-152	472
sp|Q6PG37|ZN790_HUMAN	tr|A0A1U8CQL2|A0A1U8CQL2_MESAU	46.316	570	223	5	145	633	461	1028	4.45e-146	456
sp|Q6PG37|ZN790_HUMAN	tr|A0A1U8CQL2|A0A1U8CQL2_MESAU	47.953	513	239	1	151	635	409	921	1.68e-144	452
sp|Q6PG37|ZN790_HUMAN	tr|A0A1U8CQL2|A0A1U8CQL2_MESAU	49.174	484	245	1	150	632	352	835	2.50e-140	441
sp|Q6PG37|ZN790_HUMAN	tr|A0A1U8CQL2|A0A1U8CQL2_MESAU	42.917	480	193	4	150	549	576	1054	1.42e-105	349
sp|Q6PG37|ZN790_HUMAN	tr|A0A1U8CQL2|A0A1U8CQL2_MESAU	36.029	408	153	4	150	449	688	1095	1.52e-56	212
sp|Q6PG37|ZN790_HUMAN	tr|A0A1U8CQL2|A0A1U8CQL2_MESAU	54.822	197	83	3	141	337	849	1039	2.34e-48	188
sp|Q6PG37|ZN790_HUMAN	tr|H9FZJ6|H9FZJ6_MACMU	46.751	631	334	2	5	633	28	658	0.0	561
sp|Q6PG37|ZN790_HUMAN	tr|H9FZJ6|H9FZJ6_MACMU	48.387	496	225	3	145	611	255	748	5.48e-151	459
sp|Q6PG37|ZN790_HUMAN	tr|H9FZJ6|H9FZJ6_MACMU	52.231	381	182	0	150	530	370	750	1.07e-128	401
sp|Q6PG37|ZN790_HUMAN	tr|A0A2K5VT34|A0A2K5VT34_MACFA	46.751	631	334	2	5	633	28	658	0.0	561
sp|Q6PG37|ZN790_HUMAN	tr|A0A2K5VT34|A0A2K5VT34_MACFA	48.387	496	225	3	145	611	255	748	5.48e-151	459
sp|Q6PG37|ZN790_HUMAN	tr|A0A2K5VT34|A0A2K5VT34_MACFA	52.231	381	182	0	150	530	370	750	1.07e-128	401
sp|Q6PG37|ZN790_HUMAN	tr|A0A2K5D329|A0A2K5D329_AOTNA	45.373	670	324	4	5	632	23	692	0.0	561
sp|Q6PG37|ZN790_HUMAN	tr|A0A2K5D329|A0A2K5D329_AOTNA	52.743	474	220	3	145	616	233	704	1.19e-158	477
sp|Q6PG37|ZN790_HUMAN	tr|A0A2K5D329|A0A2K5D329_AOTNA	54.780	387	174	1	150	535	320	706	3.93e-136	419
sp|Q6PG37|ZN790_HUMAN	tr|A0A2K5D329|A0A2K5D329_AOTNA	50.535	374	157	2	261	633	207	553	3.41e-112	357
sp|Q6PG37|ZN790_HUMAN	tr|A0A384BWC1|A0A384BWC1_URSMA	48.490	629	320	4	4	630	23	649	0.0	560
sp|Q6PG37|ZN790_HUMAN	tr|A0A384BWC1|A0A384BWC1_URSMA	48.354	486	243	2	150	634	91	569	5.39e-146	443
sp|Q6PG37|ZN790_HUMAN	tr|A0A384BWC1|A0A384BWC1_URSMA	52.311	411	196	0	150	560	252	662	4.12e-140	428
sp|Q6PG37|ZN790_HUMAN	tr|A0A384BWC1|A0A384BWC1_URSMA	52.145	303	145	0	146	448	360	662	7.83e-92	302
sp|Q6PG37|ZN790_HUMAN	tr|L5L4L4|L5L4L4_PTEAL	45.508	679	316	7	5	632	26	701	0.0	560
sp|Q6PG37|ZN790_HUMAN	tr|L5L4L4|L5L4L4_PTEAL	51.653	484	233	1	150	632	302	785	6.56e-160	483
sp|Q6PG37|ZN790_HUMAN	tr|L5L4L4|L5L4L4_PTEAL	50.000	482	240	1	150	630	274	755	1.67e-154	469
sp|Q6PG37|ZN790_HUMAN	tr|L5L4L4|L5L4L4_PTEAL	53.619	373	172	1	263	634	163	535	1.28e-123	389
sp|Q6PG37|ZN790_HUMAN	tr|H2P0B2|H2P0B2_PONAB	46.737	659	304	4	5	616	23	681	0.0	560
sp|Q6PG37|ZN790_HUMAN	tr|H2P0B2|H2P0B2_PONAB	54.337	392	173	1	150	535	292	683	2.35e-136	419
sp|Q6PG37|ZN790_HUMAN	tr|A0A2J8QFS6|A0A2J8QFS6_PANTR	47.468	632	320	5	5	632	6	629	0.0	560
sp|Q6PG37|ZN790_HUMAN	tr|A0A2J8QFS6|A0A2J8QFS6_PANTR	54.126	412	189	0	150	561	230	641	7.39e-149	449
sp|Q6PG37|ZN790_HUMAN	tr|A0A2J8QFS6|A0A2J8QFS6_PANTR	46.863	271	143	1	364	633	164	434	5.99e-75	257
sp|Q6PG37|ZN790_HUMAN	tr|G1S533|G1S533_NOMLE	46.923	650	327	3	1	632	1	650	0.0	560
sp|Q6PG37|ZN790_HUMAN	tr|G1S533|G1S533_NOMLE	50.229	436	216	1	150	584	223	658	8.26e-142	432
sp|Q6PG37|ZN790_HUMAN	tr|G1S533|G1S533_NOMLE	39.726	73	44	0	150	222	587	659	6.89e-04	48.9
sp|Q6PG37|ZN790_HUMAN	tr|F7HIL3|F7HIL3_MACMU	48.808	629	316	4	4	630	27	651	0.0	560
sp|Q6PG37|ZN790_HUMAN	tr|F7HIL3|F7HIL3_MACMU	50.437	458	226	1	178	634	114	571	5.40e-147	446
sp|Q6PG37|ZN790_HUMAN	tr|F7HIL3|F7HIL3_MACMU	49.386	407	178	1	150	528	254	660	8.05e-121	378
sp|Q6PG37|ZN790_HUMAN	tr|F7HIL3|F7HIL3_MACMU	54.125	303	139	0	146	448	362	664	1.30e-95	312
sp|Q6PG37|ZN790_HUMAN	tr|A0A2K6UBN4|A0A2K6UBN4_SAIBB	45.373	670	324	4	5	632	23	692	0.0	560
sp|Q6PG37|ZN790_HUMAN	tr|A0A2K6UBN4|A0A2K6UBN4_SAIBB	52.321	474	222	3	145	616	233	704	1.89e-157	474
sp|Q6PG37|ZN790_HUMAN	tr|A0A2K6UBN4|A0A2K6UBN4_SAIBB	52.826	407	182	2	150	555	320	717	1.43e-134	415
sp|Q6PG37|ZN790_HUMAN	tr|M3Y5I1|M3Y5I1_MUSPF	45.142	669	299	6	5	632	22	663	0.0	560
sp|Q6PG37|ZN790_HUMAN	tr|M3Y5I1|M3Y5I1_MUSPF	52.542	472	220	3	145	614	232	701	6.12e-157	473
sp|Q6PG37|ZN790_HUMAN	tr|A0A2K5YGT5|A0A2K5YGT5_MANLE	51.448	587	226	6	1	584	1	531	0.0	560
sp|Q6PG37|ZN790_HUMAN	tr|A0A2K5YGT5|A0A2K5YGT5_MANLE	54.570	372	168	1	262	632	152	523	3.41e-125	385
sp|Q6PG37|ZN790_HUMAN	tr|A0A2K5YGT5|A0A2K5YGT5_MANLE	48.443	289	122	1	346	634	152	413	3.36e-81	271
sp|Q6PG37|ZN790_HUMAN	tr|A0A2K5WJA3|A0A2K5WJA3_MACFA	51.448	587	226	6	1	584	1	531	0.0	560
sp|Q6PG37|ZN790_HUMAN	tr|A0A2K5WJA3|A0A2K5WJA3_MACFA	54.570	372	168	1	262	632	152	523	3.41e-125	385
sp|Q6PG37|ZN790_HUMAN	tr|A0A2K5WJA3|A0A2K5WJA3_MACFA	48.443	289	122	1	346	634	152	413	3.36e-81	271
sp|Q6PG37|ZN790_HUMAN	tr|A0A2R8PHQ2|A0A2R8PHQ2_CALJA	45.224	670	325	5	5	632	23	692	0.0	560
sp|Q6PG37|ZN790_HUMAN	tr|A0A2R8PHQ2|A0A2R8PHQ2_CALJA	55.746	409	180	1	150	557	292	700	2.96e-150	456
sp|Q6PG37|ZN790_HUMAN	tr|A0A2R8PHQ2|A0A2R8PHQ2_CALJA	53.318	437	202	2	150	584	264	700	7.08e-150	455
sp|Q6PG37|ZN790_HUMAN	tr|A0A2R8PHQ2|A0A2R8PHQ2_CALJA	54.264	387	176	1	150	535	320	706	5.69e-135	416
sp|Q6PG37|ZN790_HUMAN	tr|A0A1U7U6P2|A0A1U7U6P2_TARSY	45.970	670	319	7	5	632	23	691	0.0	559
sp|Q6PG37|ZN790_HUMAN	tr|A0A1U7U6P2|A0A1U7U6P2_TARSY	49.402	502	252	2	117	616	202	703	5.52e-158	476
sp|Q6PG37|ZN790_HUMAN	tr|A0A1U7U6P2|A0A1U7U6P2_TARSY	50.649	385	187	3	251	633	197	580	1.91e-119	376
sp|Q6PG37|ZN790_HUMAN	tr|A0A2K6AGB2|A0A2K6AGB2_MANLE	48.808	629	316	4	4	630	27	651	0.0	559
sp|Q6PG37|ZN790_HUMAN	tr|A0A2K6AGB2|A0A2K6AGB2_MANLE	50.218	458	227	1	178	634	114	571	2.17e-146	444
sp|Q6PG37|ZN790_HUMAN	tr|A0A2K6AGB2|A0A2K6AGB2_MANLE	48.894	407	180	1	150	528	254	660	1.64e-119	375
sp|Q6PG37|ZN790_HUMAN	tr|A0A2K6AGB2|A0A2K6AGB2_MANLE	53.795	303	140	0	146	448	362	664	9.17e-95	310
sp|Q6PG37|ZN790_HUMAN	tr|A0A340WI87|A0A340WI87_LIPVE	46.919	633	329	5	5	632	48	678	0.0	559
sp|Q6PG37|ZN790_HUMAN	tr|A0A340WI87|A0A340WI87_LIPVE	48.185	496	226	3	145	611	276	769	3.31e-150	457
sp|Q6PG37|ZN790_HUMAN	tr|A0A340WI87|A0A340WI87_LIPVE	52.756	381	180	0	150	530	391	771	6.10e-130	405
sp|Q6PG37|ZN790_HUMAN	tr|A0A2K6F7L6|A0A2K6F7L6_PROCO	57.715	499	208	2	4	502	26	521	0.0	559
sp|Q6PG37|ZN790_HUMAN	tr|A0A2K6F7L6|A0A2K6F7L6_PROCO	55.013	389	170	3	197	584	136	520	7.67e-134	407
sp|Q6PG37|ZN790_HUMAN	tr|A0A2K6F7L6|A0A2K6F7L6_PROCO	57.102	352	150	1	262	612	169	520	2.58e-130	398
sp|Q6PG37|ZN790_HUMAN	tr|A0A2K6F7L6|A0A2K6F7L6_PROCO	54.902	306	137	1	328	632	179	484	1.02e-105	334
sp|Q6PG37|ZN790_HUMAN	tr|A0A2K6F7L6|A0A2K6F7L6_PROCO	51.799	278	107	1	356	633	179	429	6.71e-85	280
sp|Q6PG37|ZN790_HUMAN	tr|A0A2K6F7L6|A0A2K6F7L6_PROCO	40.299	67	33	2	571	633	170	233	0.11	41.6
sp|Q6PG37|ZN790_HUMAN	tr|E9PXJ4|E9PXJ4_MOUSE	47.727	660	314	7	1	633	1	656	0.0	559
sp|Q6PG37|ZN790_HUMAN	tr|E9PXJ4|E9PXJ4_MOUSE	53.563	435	201	1	150	583	256	690	1.13e-145	444
sp|Q6PG37|ZN790_HUMAN	tr|E9PXJ4|E9PXJ4_MOUSE	54.258	411	188	0	150	560	284	694	2.25e-142	435
sp|Q6PG37|ZN790_HUMAN	tr|A0A2I2U4V4|A0A2I2U4V4_FELCA	50.680	588	232	5	1	586	1	532	0.0	559
sp|Q6PG37|ZN790_HUMAN	tr|A0A2I2U4V4|A0A2I2U4V4_FELCA	55.645	372	164	1	262	632	151	522	1.67e-128	394
sp|Q6PG37|ZN790_HUMAN	tr|A0A2I2U4V4|A0A2I2U4V4_FELCA	34.375	64	41	1	571	633	152	215	1.2	38.1
sp|Q6PG37|ZN790_HUMAN	tr|A0A2J8QII1|A0A2J8QII1_PANTR	47.867	633	324	4	4	634	27	655	0.0	558
sp|Q6PG37|ZN790_HUMAN	tr|A0A2J8QII1|A0A2J8QII1_PANTR	53.135	303	142	0	146	448	362	664	2.39e-94	309
sp|Q6PG37|ZN790_HUMAN	sp|Q86YE8|ZN573_HUMAN	48.172	629	320	4	4	630	27	651	0.0	558
sp|Q6PG37|ZN790_HUMAN	sp|Q86YE8|ZN573_HUMAN	51.556	450	217	1	186	634	122	571	1.39e-147	447
sp|Q6PG37|ZN790_HUMAN	sp|Q86YE8|ZN573_HUMAN	53.563	407	189	0	150	556	254	660	7.49e-141	430
sp|Q6PG37|ZN790_HUMAN	sp|Q86YE8|ZN573_HUMAN	53.465	303	141	0	146	448	362	664	1.43e-94	310
sp|Q6PG37|ZN790_HUMAN	tr|G3R8T9|G3R8T9_GORGO	47.310	632	321	5	5	632	6	629	0.0	558
sp|Q6PG37|ZN790_HUMAN	tr|G3R8T9|G3R8T9_GORGO	54.126	412	189	0	150	561	230	641	5.89e-149	450
sp|Q6PG37|ZN790_HUMAN	tr|G3R8T9|G3R8T9_GORGO	46.494	271	144	1	364	633	164	434	1.26e-74	256
sp|Q6PG37|ZN790_HUMAN	tr|A0A0D9S1F8|A0A0D9S1F8_CHLSB	50.341	586	249	4	5	588	1	546	0.0	558
sp|Q6PG37|ZN790_HUMAN	tr|A0A0D9S1F8|A0A0D9S1F8_CHLSB	55.502	418	185	1	213	629	114	531	4.55e-149	447
sp|Q6PG37|ZN790_HUMAN	tr|A0A0D9S1F8|A0A0D9S1F8_CHLSB	55.696	395	174	1	240	633	113	507	2.27e-140	424
sp|Q6PG37|ZN790_HUMAN	tr|A0A0D9S1F8|A0A0D9S1F8_CHLSB	56.145	358	157	0	150	507	191	548	3.83e-132	404
sp|Q6PG37|ZN790_HUMAN	tr|A0A2I2Z414|A0A2I2Z414_GORGO	48.172	629	320	4	4	630	27	651	0.0	558
sp|Q6PG37|ZN790_HUMAN	tr|A0A2I2Z414|A0A2I2Z414_GORGO	51.778	450	216	1	186	634	122	571	4.86e-149	451
sp|Q6PG37|ZN790_HUMAN	tr|A0A2I2Z414|A0A2I2Z414_GORGO	53.808	407	188	0	150	556	254	660	3.56e-142	433
sp|Q6PG37|ZN790_HUMAN	tr|A0A2I2Z414|A0A2I2Z414_GORGO	53.465	303	141	0	146	448	362	664	7.91e-95	310
sp|Q6PG37|ZN790_HUMAN	tr|A0A337SCL7|A0A337SCL7_FELCA	47.939	655	277	8	5	627	9	631	0.0	558
sp|Q6PG37|ZN790_HUMAN	tr|A0A337SCL7|A0A337SCL7_FELCA	53.814	485	223	1	150	633	209	693	1.09e-166	497
sp|Q6PG37|ZN790_HUMAN	tr|A0A337SCL7|A0A337SCL7_FELCA	54.455	404	184	0	150	553	293	696	2.80e-140	429
sp|Q6PG37|ZN790_HUMAN	tr|A0A337SCL7|A0A337SCL7_FELCA	40.000	160	67	2	475	632	84	216	7.80e-21	102
sp|Q6PG37|ZN790_HUMAN	tr|A0A337SCL7|A0A337SCL7_FELCA	34.848	66	42	1	569	633	96	161	0.29	40.4
sp|Q6PG37|ZN790_HUMAN	tr|A0A287A6F7|A0A287A6F7_PIG	47.235	633	328	6	5	632	28	659	0.0	558
sp|Q6PG37|ZN790_HUMAN	tr|A0A287A6F7|A0A287A6F7_PIG	48.185	496	226	3	145	611	257	750	6.40e-151	459
sp|Q6PG37|ZN790_HUMAN	tr|A0A287A6F7|A0A287A6F7_PIG	52.493	381	181	0	150	530	372	752	1.35e-129	404
sp|Q6PG37|ZN790_HUMAN	tr|A0A2K6N684|A0A2K6N684_RHIBE	48.649	629	317	4	4	630	27	651	0.0	558
sp|Q6PG37|ZN790_HUMAN	tr|A0A2K6N684|A0A2K6N684_RHIBE	50.437	458	226	1	178	634	114	571	1.15e-146	445
sp|Q6PG37|ZN790_HUMAN	tr|A0A2K6N684|A0A2K6N684_RHIBE	49.140	407	179	1	150	528	254	660	1.12e-119	375
sp|Q6PG37|ZN790_HUMAN	tr|A0A2K6N684|A0A2K6N684_RHIBE	53.795	303	140	0	146	448	362	664	4.91e-94	308
sp|Q6PG37|ZN790_HUMAN	tr|A0A2K5U1Z5|A0A2K5U1Z5_MACFA	48.649	629	317	4	4	630	27	651	0.0	558
sp|Q6PG37|ZN790_HUMAN	tr|A0A2K5U1Z5|A0A2K5U1Z5_MACFA	50.437	458	226	1	178	634	114	571	5.28e-147	446
sp|Q6PG37|ZN790_HUMAN	tr|A0A2K5U1Z5|A0A2K5U1Z5_MACFA	49.140	407	179	1	150	528	254	660	6.69e-120	376
sp|Q6PG37|ZN790_HUMAN	tr|A0A2K5U1Z5|A0A2K5U1Z5_MACFA	54.125	303	139	0	146	448	362	664	2.14e-95	312
sp|Q6PG37|ZN790_HUMAN	tr|A0A2K5L4Z0|A0A2K5L4Z0_CERAT	48.490	629	318	4	4	630	27	651	0.0	557
sp|Q6PG37|ZN790_HUMAN	tr|A0A2K5L4Z0|A0A2K5L4Z0_CERAT	50.218	458	227	1	178	634	114	571	2.15e-146	444
sp|Q6PG37|ZN790_HUMAN	tr|A0A2K5L4Z0|A0A2K5L4Z0_CERAT	49.386	407	178	1	150	528	254	660	4.61e-121	379
sp|Q6PG37|ZN790_HUMAN	tr|A0A2K5L4Z0|A0A2K5L4Z0_CERAT	53.795	303	140	0	146	448	362	664	6.40e-95	310
sp|Q6PG37|ZN790_HUMAN	tr|J9P731|J9P731_CANLF	46.417	642	330	5	5	632	23	664	0.0	557
sp|Q6PG37|ZN790_HUMAN	tr|J9P731|J9P731_CANLF	52.966	472	218	3	145	614	233	702	6.59e-159	478
sp|Q6PG37|ZN790_HUMAN	tr|J9P731|J9P731_CANLF	44.769	411	193	3	257	633	171	581	9.06e-106	340
sp|Q6PG37|ZN790_HUMAN	tr|A0A2U4C4P0|A0A2U4C4P0_TURTR	46.919	633	329	5	5	632	28	658	0.0	557
sp|Q6PG37|ZN790_HUMAN	tr|A0A2U4C4P0|A0A2U4C4P0_TURTR	48.185	496	226	3	145	611	256	749	2.77e-150	457
sp|Q6PG37|ZN790_HUMAN	tr|A0A2U4C4P0|A0A2U4C4P0_TURTR	52.756	381	180	0	150	530	371	751	3.97e-130	405
sp|Q6PG37|ZN790_HUMAN	tr|A0A2U4C4P0|A0A2U4C4P0_TURTR	44.949	198	108	1	437	633	210	407	1.95e-43	172
sp|Q6PG37|ZN790_HUMAN	tr|A0A2K6SWC1|A0A2K6SWC1_SAIBB	48.433	638	290	5	1	632	1	605	0.0	557
sp|Q6PG37|ZN790_HUMAN	tr|A0A2K6SWC1|A0A2K6SWC1_SAIBB	57.692	442	152	3	144	557	175	609	1.13e-167	497
sp|Q6PG37|ZN790_HUMAN	tr|A0A2K6SWC1|A0A2K6SWC1_SAIBB	30.357	112	51	1	522	633	127	211	1.9	37.7
sp|Q6PG37|ZN790_HUMAN	tr|A0A2Y9ENA8|A0A2Y9ENA8_PHYMC	46.751	631	333	3	5	632	28	658	0.0	557
sp|Q6PG37|ZN790_HUMAN	tr|A0A2Y9ENA8|A0A2Y9ENA8_PHYMC	50.316	475	235	1	160	633	241	715	2.76e-158	478
sp|Q6PG37|ZN790_HUMAN	tr|A0A2Y9ENA8|A0A2Y9ENA8_PHYMC	48.185	496	226	3	145	611	256	749	4.08e-150	456
sp|Q6PG37|ZN790_HUMAN	tr|A0A2Y9ENA8|A0A2Y9ENA8_PHYMC	52.756	381	180	0	150	530	371	751	4.81e-130	405
sp|Q6PG37|ZN790_HUMAN	tr|A0A2Y9ENA8|A0A2Y9ENA8_PHYMC	46.524	187	99	1	448	633	221	407	3.49e-43	171
sp|Q6PG37|ZN790_HUMAN	tr|A0A2I3GAV9|A0A2I3GAV9_NOMLE	48.331	629	319	4	4	630	27	651	0.0	557
sp|Q6PG37|ZN790_HUMAN	tr|A0A2I3GAV9|A0A2I3GAV9_NOMLE	52.000	450	215	1	186	634	122	571	8.79e-149	450
sp|Q6PG37|ZN790_HUMAN	tr|A0A2I3GAV9|A0A2I3GAV9_NOMLE	54.054	407	187	0	150	556	254	660	4.01e-142	433
sp|Q6PG37|ZN790_HUMAN	tr|A0A2I3GAV9|A0A2I3GAV9_NOMLE	53.465	303	141	0	146	448	362	664	4.85e-94	308
sp|Q6PG37|ZN790_HUMAN	tr|A0A2Y9QQM0|A0A2Y9QQM0_TRIMA	48.674	641	286	7	34	632	1	640	0.0	556
sp|Q6PG37|ZN790_HUMAN	tr|A0A2Y9QQM0|A0A2Y9QQM0_TRIMA	60.879	478	186	1	150	626	521	998	0.0	552
sp|Q6PG37|ZN790_HUMAN	tr|A0A2Y9QQM0|A0A2Y9QQM0_TRIMA	55.876	485	213	1	150	633	325	809	6.63e-173	525
sp|Q6PG37|ZN790_HUMAN	tr|A0A2Y9QQM0|A0A2Y9QQM0_TRIMA	56.198	484	211	1	150	632	409	892	1.53e-172	524
sp|Q6PG37|ZN790_HUMAN	tr|A0A2Y9QQM0|A0A2Y9QQM0_TRIMA	56.057	487	211	2	145	630	182	666	4.23e-172	523
sp|Q6PG37|ZN790_HUMAN	tr|A0A2Y9QQM0|A0A2Y9QQM0_TRIMA	57.173	474	202	1	160	632	447	920	8.82e-171	520
sp|Q6PG37|ZN790_HUMAN	tr|A0A2Y9QQM0|A0A2Y9QQM0_TRIMA	54.102	512	206	2	150	632	549	1060	2.70e-169	516
sp|Q6PG37|ZN790_HUMAN	tr|A0A2Y9QQM0|A0A2Y9QQM0_TRIMA	55.761	486	214	1	150	634	465	950	9.31e-168	512
sp|Q6PG37|ZN790_HUMAN	tr|A0A2Y9QQM0|A0A2Y9QQM0_TRIMA	54.979	482	216	1	150	630	297	778	1.00e-167	512
sp|Q6PG37|ZN790_HUMAN	tr|A0A2Y9QQM0|A0A2Y9QQM0_TRIMA	52.418	517	217	1	146	633	237	753	3.00e-164	503
sp|Q6PG37|ZN790_HUMAN	tr|A0A2Y9QQM0|A0A2Y9QQM0_TRIMA	58.854	384	158	0	146	529	685	1068	2.27e-136	430
sp|Q6PG37|ZN790_HUMAN	tr|A0A2Y9QQM0|A0A2Y9QQM0_TRIMA	47.709	371	163	3	264	634	135	474	2.04e-99	332
sp|Q6PG37|ZN790_HUMAN	tr|A0A2Y9QQM0|A0A2Y9QQM0_TRIMA	27.815	151	82	1	486	636	129	252	2.53e-08	63.5
sp|Q6PG37|ZN790_HUMAN	tr|A0A2Y9QQM0|A0A2Y9QQM0_TRIMA	40.000	80	46	1	143	222	992	1069	0.001	48.5
sp|Q6PG37|ZN790_HUMAN	tr|A0A2Y9TCW8|A0A2Y9TCW8_PHYMC	49.320	588	272	4	1	565	1	585	0.0	556
sp|Q6PG37|ZN790_HUMAN	tr|A0A2Y9TCW8|A0A2Y9TCW8_PHYMC	53.735	415	191	1	213	626	149	563	1.22e-143	441
sp|Q6PG37|ZN790_HUMAN	tr|A0A2Y9TCW8|A0A2Y9TCW8_PHYMC	53.470	389	180	1	240	627	148	536	3.44e-132	411
sp|Q6PG37|ZN790_HUMAN	tr|A0A2Y9TCW8|A0A2Y9TCW8_PHYMC	52.688	372	176	0	150	521	226	597	2.45e-123	388
sp|Q6PG37|ZN790_HUMAN	tr|A0A2Y9TCW8|A0A2Y9TCW8_PHYMC	52.973	370	173	1	266	634	146	515	3.71e-123	387
sp|Q6PG37|ZN790_HUMAN	tr|G3RCT7|G3RCT7_GORGO	51.278	587	227	6	1	584	1	531	0.0	556
sp|Q6PG37|ZN790_HUMAN	tr|G3RCT7|G3RCT7_GORGO	54.570	372	168	1	262	632	152	523	5.03e-125	385
sp|Q6PG37|ZN790_HUMAN	tr|G3RCT7|G3RCT7_GORGO	48.443	289	122	1	346	634	152	413	4.20e-81	270
sp|Q6PG37|ZN790_HUMAN	tr|A0A2Y9M7X8|A0A2Y9M7X8_DELLE	46.919	633	329	5	5	632	28	658	0.0	556
sp|Q6PG37|ZN790_HUMAN	tr|A0A2Y9M7X8|A0A2Y9M7X8_DELLE	48.185	496	226	3	145	611	256	749	2.96e-150	457
sp|Q6PG37|ZN790_HUMAN	tr|A0A2Y9M7X8|A0A2Y9M7X8_DELLE	52.756	381	180	0	150	530	371	751	4.28e-130	405
sp|Q6PG37|ZN790_HUMAN	tr|A0A2Y9M7X8|A0A2Y9M7X8_DELLE	44.949	198	108	1	437	633	210	407	2.03e-43	172
sp|Q6PG37|ZN790_HUMAN	tr|A0A3Q0EGG9|A0A3Q0EGG9_TARSY	46.697	666	313	7	4	630	55	717	0.0	556
sp|Q6PG37|ZN790_HUMAN	tr|A0A3Q0EGG9|A0A3Q0EGG9_TARSY	55.172	435	188	1	157	584	327	761	1.29e-157	476
sp|Q6PG37|ZN790_HUMAN	tr|A0A3Q0EGG9|A0A3Q0EGG9_TARSY	55.924	422	186	0	150	571	348	769	3.02e-157	476
sp|Q6PG37|ZN790_HUMAN	tr|A0A3Q0EGG9|A0A3Q0EGG9_TARSY	52.814	462	217	1	157	617	299	760	5.64e-157	475
sp|Q6PG37|ZN790_HUMAN	tr|A0A3Q0EGG9|A0A3Q0EGG9_TARSY	49.853	341	170	1	293	632	239	579	1.18e-102	334
sp|Q6PG37|ZN790_HUMAN	tr|A0A3Q0EGG9|A0A3Q0EGG9_TARSY	43.379	219	97	1	415	633	249	440	1.15e-47	184
sp|Q6PG37|ZN790_HUMAN	tr|A0A3Q0EJH9|A0A3Q0EJH9_TARSY	51.199	584	227	5	5	586	12	539	0.0	555
sp|Q6PG37|ZN790_HUMAN	tr|A0A3Q0EJH9|A0A3Q0EJH9_TARSY	54.570	372	168	1	262	632	158	529	1.48e-124	384
sp|Q6PG37|ZN790_HUMAN	tr|A0A3Q0EJH9|A0A3Q0EJH9_TARSY	48.789	289	121	1	346	634	158	419	1.88e-80	269
sp|Q6PG37|ZN790_HUMAN	tr|A0A2I3GY86|A0A2I3GY86_NOMLE	51.107	587	228	6	1	584	1	531	0.0	555
sp|Q6PG37|ZN790_HUMAN	tr|A0A2I3GY86|A0A2I3GY86_NOMLE	54.301	372	169	1	262	632	152	523	1.44e-124	384
sp|Q6PG37|ZN790_HUMAN	tr|A0A2I3GY86|A0A2I3GY86_NOMLE	48.443	289	122	1	346	634	152	413	5.40e-81	270
sp|Q6PG37|ZN790_HUMAN	tr|A0A2U3YSD4|A0A2U3YSD4_LEPWE	44.863	691	313	5	4	632	13	697	0.0	555
sp|Q6PG37|ZN790_HUMAN	tr|A0A2U3YSD4|A0A2U3YSD4_LEPWE	53.636	440	202	2	146	583	265	704	1.86e-146	447
sp|Q6PG37|ZN790_HUMAN	tr|A0A2U3YSD4|A0A2U3YSD4_LEPWE	31.944	72	49	0	562	633	178	249	2.1	37.7
sp|Q6PG37|ZN790_HUMAN	tr|A0A455ABN6|A0A455ABN6_PHYMC	45.266	676	316	6	5	627	199	873	0.0	555
sp|Q6PG37|ZN790_HUMAN	tr|A0A455ABN6|A0A455ABN6_PHYMC	53.545	409	190	0	150	558	479	887	3.55e-141	437
sp|Q6PG37|ZN790_HUMAN	tr|A0A2K6LLJ6|A0A2K6LLJ6_RHIBE	45.068	659	332	4	5	633	28	686	0.0	555
sp|Q6PG37|ZN790_HUMAN	tr|A0A2K6LLJ6|A0A2K6LLJ6_RHIBE	48.387	496	225	3	145	611	255	748	2.90e-151	459
sp|Q6PG37|ZN790_HUMAN	tr|A0A2K6LLJ6|A0A2K6LLJ6_RHIBE	52.231	381	182	0	150	530	370	750	6.78e-129	402
sp|Q6PG37|ZN790_HUMAN	tr|A0A2I3LH46|A0A2I3LH46_PAPAN	45.068	659	332	4	5	633	28	686	0.0	555
sp|Q6PG37|ZN790_HUMAN	tr|A0A2I3LH46|A0A2I3LH46_PAPAN	48.387	496	225	3	145	611	255	748	3.13e-151	459
sp|Q6PG37|ZN790_HUMAN	tr|A0A2I3LH46|A0A2I3LH46_PAPAN	52.231	381	182	0	150	530	370	750	6.50e-129	402
sp|Q6PG37|ZN790_HUMAN	tr|A0A2K5XY05|A0A2K5XY05_MANLE	45.068	659	332	4	5	633	28	686	0.0	555
sp|Q6PG37|ZN790_HUMAN	tr|A0A2K5XY05|A0A2K5XY05_MANLE	48.387	496	225	3	145	611	255	748	2.97e-151	459
sp|Q6PG37|ZN790_HUMAN	tr|A0A2K5XY05|A0A2K5XY05_MANLE	52.231	381	182	0	150	530	370	750	6.64e-129	402
sp|Q6PG37|ZN790_HUMAN	tr|F6TYX9|F6TYX9_MACMU	51.361	588	226	7	1	584	1	532	0.0	555
sp|Q6PG37|ZN790_HUMAN	tr|F6TYX9|F6TYX9_MACMU	54.570	372	168	1	262	632	153	524	4.18e-125	385
sp|Q6PG37|ZN790_HUMAN	tr|F6TYX9|F6TYX9_MACMU	48.443	289	122	1	346	634	153	414	3.92e-81	271
sp|Q6PG37|ZN790_HUMAN	tr|A0A340YBU0|A0A340YBU0_LIPVE	52.355	552	236	3	6	557	1	525	0.0	555
sp|Q6PG37|ZN790_HUMAN	tr|A0A340YBU0|A0A340YBU0_LIPVE	55.496	373	162	2	245	616	160	529	1.29e-128	394
sp|Q6PG37|ZN790_HUMAN	tr|A0A340YBU0|A0A340YBU0_LIPVE	54.467	347	157	1	273	618	160	506	5.12e-119	369
sp|Q6PG37|ZN790_HUMAN	tr|A0A340YBU0|A0A340YBU0_LIPVE	50.751	333	163	1	301	632	160	492	4.20e-100	320
sp|Q6PG37|ZN790_HUMAN	tr|A0A340YBU0|A0A340YBU0_LIPVE	40.152	264	123	2	404	632	145	408	2.92e-49	185
sp|Q6PG37|ZN790_HUMAN	tr|A0A340YBU0|A0A340YBU0_LIPVE	44.571	175	70	1	459	633	150	297	1.38e-31	134
sp|Q6PG37|ZN790_HUMAN	tr|A0A340YBU0|A0A340YBU0_LIPVE	37.313	134	57	2	143	251	396	527	5.22e-11	71.6
sp|Q6PG37|ZN790_HUMAN	tr|A0A2K5LZF8|A0A2K5LZF8_CERAT	51.361	588	226	7	1	584	1	532	0.0	555
sp|Q6PG37|ZN790_HUMAN	tr|A0A2K5LZF8|A0A2K5LZF8_CERAT	54.570	372	168	1	262	632	153	524	4.18e-125	385
sp|Q6PG37|ZN790_HUMAN	tr|A0A2K5LZF8|A0A2K5LZF8_CERAT	48.443	289	122	1	346	634	153	414	3.92e-81	271
sp|Q6PG37|ZN790_HUMAN	tr|A0A286XXV4|A0A286XXV4_CAVPO	57.404	493	209	1	142	633	1	493	0.0	555
sp|Q6PG37|ZN790_HUMAN	tr|A0A286XXV4|A0A286XXV4_CAVPO	60.798	426	167	0	150	575	93	518	6.14e-177	517
sp|Q6PG37|ZN790_HUMAN	tr|A0A286XXV4|A0A286XXV4_CAVPO	54.886	481	190	1	150	630	65	518	8.06e-177	517
sp|Q6PG37|ZN790_HUMAN	tr|A0A286XXV4|A0A286XXV4_CAVPO	60.891	404	158	0	146	549	117	520	5.02e-164	484
sp|Q6PG37|ZN790_HUMAN	tr|A0A286XXV4|A0A286XXV4_CAVPO	45.082	122	67	0	150	271	401	522	2.84e-18	94.4
sp|Q6PG37|ZN790_HUMAN	tr|A0A452FZQ3|A0A452FZQ3_CAPHI	44.978	687	320	6	4	632	13	699	0.0	555
sp|Q6PG37|ZN790_HUMAN	tr|A0A452FZQ3|A0A452FZQ3_CAPHI	52.670	412	194	1	146	556	295	706	5.10e-138	426
sp|Q6PG37|ZN790_HUMAN	tr|A0A452FZQ3|A0A452FZQ3_CAPHI	46.584	322	144	3	316	636	185	479	2.81e-86	290
sp|Q6PG37|ZN790_HUMAN	tr|A0A2K5EWI6|A0A2K5EWI6_AOTNA	47.319	634	320	4	1	632	1	622	0.0	555
sp|Q6PG37|ZN790_HUMAN	tr|A0A2K5EWI6|A0A2K5EWI6_AOTNA	53.716	296	137	0	150	445	363	658	1.12e-94	310
sp|Q6PG37|ZN790_HUMAN	tr|A0A2K5EWI6|A0A2K5EWI6_AOTNA	42.466	73	42	0	150	222	587	659	8.75e-05	51.6
sp|Q6PG37|ZN790_HUMAN	sp|Q5R5S6|ZN540_PONAB	46.615	650	329	3	1	632	1	650	0.0	554
sp|Q6PG37|ZN790_HUMAN	sp|Q5R5S6|ZN540_PONAB	53.716	296	137	0	150	445	363	658	3.24e-95	311
sp|Q6PG37|ZN790_HUMAN	sp|Q5R5S6|ZN540_PONAB	41.096	73	43	0	150	222	587	659	2.70e-04	50.1
sp|Q6PG37|ZN790_HUMAN	tr|A0A2I3T1I2|A0A2I3T1I2_PANTR	45.068	659	332	4	5	633	28	686	0.0	554
sp|Q6PG37|ZN790_HUMAN	tr|A0A2I3T1I2|A0A2I3T1I2_PANTR	48.387	496	225	3	145	611	255	748	3.56e-151	459
sp|Q6PG37|ZN790_HUMAN	tr|A0A2I3T1I2|A0A2I3T1I2_PANTR	52.231	381	182	0	150	530	370	750	7.71e-129	402
sp|Q6PG37|ZN790_HUMAN	tr|A0A2R9C8X5|A0A2R9C8X5_PANPA	45.068	659	332	4	5	633	28	686	0.0	554
sp|Q6PG37|ZN790_HUMAN	tr|A0A2R9C8X5|A0A2R9C8X5_PANPA	48.387	496	225	3	145	611	255	748	3.56e-151	459
sp|Q6PG37|ZN790_HUMAN	tr|A0A2R9C8X5|A0A2R9C8X5_PANPA	52.231	381	182	0	150	530	370	750	7.71e-129	402
sp|Q6PG37|ZN790_HUMAN	tr|A0A2R9BY12|A0A2R9BY12_PANPA	51.031	582	227	4	5	584	4	529	0.0	554
sp|Q6PG37|ZN790_HUMAN	tr|A0A2R9BY12|A0A2R9BY12_PANPA	48.246	456	214	5	194	632	71	521	1.34e-125	386
sp|Q6PG37|ZN790_HUMAN	tr|A0A2R9BY12|A0A2R9BY12_PANPA	48.789	289	121	1	346	634	150	411	1.53e-81	271
sp|Q6PG37|ZN790_HUMAN	sp|Q99676|ZN184_HUMAN	45.068	659	332	4	5	633	28	686	0.0	554
sp|Q6PG37|ZN790_HUMAN	sp|Q99676|ZN184_HUMAN	48.387	496	225	3	145	611	255	748	3.56e-151	459
sp|Q6PG37|ZN790_HUMAN	sp|Q99676|ZN184_HUMAN	52.231	381	182	0	150	530	370	750	7.88e-129	401
sp|Q6PG37|ZN790_HUMAN	tr|F6U9P1|F6U9P1_HORSE	53.131	527	216	2	4	530	26	521	0.0	554
sp|Q6PG37|ZN790_HUMAN	tr|F6U9P1|F6U9P1_HORSE	57.955	352	147	1	234	584	169	520	1.69e-134	409
sp|Q6PG37|ZN790_HUMAN	tr|F6U9P1|F6U9P1_HORSE	57.386	352	149	1	262	612	169	520	2.38e-133	405
sp|Q6PG37|ZN790_HUMAN	tr|F6U9P1|F6U9P1_HORSE	52.848	316	148	1	318	632	169	484	2.26e-104	331
sp|Q6PG37|ZN790_HUMAN	tr|F6U9P1|F6U9P1_HORSE	50.347	288	116	1	346	633	169	429	4.54e-85	280
sp|Q6PG37|ZN790_HUMAN	tr|U3ECY4|U3ECY4_CALJA	46.769	650	328	3	1	632	1	650	0.0	554
sp|Q6PG37|ZN790_HUMAN	tr|U3ECY4|U3ECY4_CALJA	43.836	73	41	0	150	222	587	659	2.37e-05	53.5
sp|Q6PG37|ZN790_HUMAN	tr|A0A2K6S2H0|A0A2K6S2H0_SAIBB	45.068	659	332	4	5	633	28	686	0.0	554
sp|Q6PG37|ZN790_HUMAN	tr|A0A2K6S2H0|A0A2K6S2H0_SAIBB	48.387	496	225	3	145	611	255	748	4.61e-151	459
sp|Q6PG37|ZN790_HUMAN	tr|A0A2K6S2H0|A0A2K6S2H0_SAIBB	52.231	381	182	0	150	530	370	750	8.77e-129	401
sp|Q6PG37|ZN790_HUMAN	tr|H2NYM8|H2NYM8_PONAB	47.854	629	322	4	4	630	7	631	0.0	554
sp|Q6PG37|ZN790_HUMAN	tr|H2NYM8|H2NYM8_PONAB	51.333	450	218	1	186	634	102	551	8.07e-148	447
sp|Q6PG37|ZN790_HUMAN	tr|H2NYM8|H2NYM8_PONAB	53.808	407	188	0	150	556	234	640	4.15e-142	432
sp|Q6PG37|ZN790_HUMAN	tr|H2NYM8|H2NYM8_PONAB	53.465	303	141	0	146	448	342	644	2.93e-94	308
sp|Q6PG37|ZN790_HUMAN	tr|A0A2Y9TFE9|A0A2Y9TFE9_PHYMC	50.859	582	228	5	5	584	13	538	0.0	554
sp|Q6PG37|ZN790_HUMAN	tr|A0A2Y9TFE9|A0A2Y9TFE9_PHYMC	55.108	372	166	1	262	632	159	530	2.58e-126	388
sp|Q6PG37|ZN790_HUMAN	tr|A0A2Y9TFE9|A0A2Y9TFE9_PHYMC	59.751	241	97	0	150	390	299	539	7.17e-82	273
sp|Q6PG37|ZN790_HUMAN	tr|A0A2Y9TFE9|A0A2Y9TFE9_PHYMC	48.789	289	121	1	346	634	159	420	5.94e-81	270
sp|Q6PG37|ZN790_HUMAN	tr|A0A2I3TVI6|A0A2I3TVI6_PANTR	46.729	642	321	6	5	633	4	637	0.0	554
sp|Q6PG37|ZN790_HUMAN	tr|A0A2I3TVI6|A0A2I3TVI6_PANTR	53.103	435	203	1	150	583	209	643	2.95e-152	459
sp|Q6PG37|ZN790_HUMAN	tr|A0A2I3TVI6|A0A2I3TVI6_PANTR	49.024	410	180	2	150	530	265	674	5.06e-122	382
sp|Q6PG37|ZN790_HUMAN	tr|A0A2I3TVI6|A0A2I3TVI6_PANTR	48.640	331	169	1	305	634	140	470	4.50e-94	308
sp|Q6PG37|ZN790_HUMAN	tr|H0XYI1|H0XYI1_OTOGA	46.327	667	319	7	5	632	24	690	0.0	554
sp|Q6PG37|ZN790_HUMAN	tr|H0XYI1|H0XYI1_OTOGA	46.868	463	168	4	249	633	173	635	6.23e-125	390
sp|Q6PG37|ZN790_HUMAN	tr|H0XYI1|H0XYI1_OTOGA	52.778	324	153	0	150	473	403	726	1.01e-102	333
sp|Q6PG37|ZN790_HUMAN	tr|I3NBF4|I3NBF4_ICTTR	56.947	511	191	2	151	632	10	520	0.0	554
sp|Q6PG37|ZN790_HUMAN	tr|I3NBF4|I3NBF4_ICTTR	57.320	485	206	1	150	633	65	549	0.0	548
sp|Q6PG37|ZN790_HUMAN	tr|I3NBF4|I3NBF4_ICTTR	61.502	426	164	0	150	575	149	574	6.40e-178	522
sp|Q6PG37|ZN790_HUMAN	tr|I3NBF4|I3NBF4_ICTTR	56.900	471	192	2	135	604	116	576	2.93e-177	520
sp|Q6PG37|ZN790_HUMAN	tr|I3NBF4|I3NBF4_ICTTR	46.305	203	82	1	431	633	10	185	4.45e-48	182
sp|Q6PG37|ZN790_HUMAN	tr|I3NBF4|I3NBF4_ICTTR	46.721	122	65	0	150	271	457	578	5.81e-20	99.8
sp|Q6PG37|ZN790_HUMAN	tr|G3S228|G3S228_GORGO	45.372	659	330	4	5	633	28	686	0.0	554
sp|Q6PG37|ZN790_HUMAN	tr|G3S228|G3S228_GORGO	48.387	496	225	3	145	611	255	748	3.45e-151	459
sp|Q6PG37|ZN790_HUMAN	tr|G3S228|G3S228_GORGO	52.231	381	182	0	150	530	370	750	7.39e-129	402
sp|Q6PG37|ZN790_HUMAN	sp|Q9HCL3|ZFP14_HUMAN	51.107	587	228	6	1	584	1	531	0.0	553
sp|Q6PG37|ZN790_HUMAN	sp|Q9HCL3|ZFP14_HUMAN	54.570	372	168	1	262	632	152	523	5.78e-125	384
sp|Q6PG37|ZN790_HUMAN	sp|Q9HCL3|ZFP14_HUMAN	48.443	289	122	1	346	634	152	413	4.81e-81	270
sp|Q6PG37|ZN790_HUMAN	tr|A0A2K5DNK5|A0A2K5DNK5_AOTNA	50.767	587	230	6	1	584	1	531	0.0	553
sp|Q6PG37|ZN790_HUMAN	tr|A0A2K5DNK5|A0A2K5DNK5_AOTNA	54.570	372	168	1	262	632	152	523	4.05e-125	385
sp|Q6PG37|ZN790_HUMAN	tr|A0A2K5DNK5|A0A2K5DNK5_AOTNA	48.443	289	122	1	346	634	152	413	3.58e-81	271
sp|Q6PG37|ZN790_HUMAN	tr|A0A2R9CF94|A0A2R9CF94_PANPA	47.551	633	326	4	4	634	27	655	0.0	553
sp|Q6PG37|ZN790_HUMAN	tr|A0A2R9CF94|A0A2R9CF94_PANPA	53.563	407	189	0	150	556	254	660	3.30e-141	431
sp|Q6PG37|ZN790_HUMAN	tr|A0A2R9CF94|A0A2R9CF94_PANPA	52.145	303	145	0	146	448	362	664	9.95e-91	300
sp|Q6PG37|ZN790_HUMAN	tr|A0A2R9C2R2|A0A2R9C2R2_PANPA	44.993	669	300	5	5	632	23	664	0.0	552
sp|Q6PG37|ZN790_HUMAN	tr|A0A2R9C2R2|A0A2R9C2R2_PANPA	52.743	474	220	3	145	616	233	704	2.81e-159	479
sp|Q6PG37|ZN790_HUMAN	tr|A0A2R9C2R2|A0A2R9C2R2_PANPA	54.264	387	176	1	150	535	320	706	3.43e-135	417
sp|Q6PG37|ZN790_HUMAN	tr|A0A2R9C2R2|A0A2R9C2R2_PANPA	51.467	375	180	2	261	633	207	581	5.38e-119	375
sp|Q6PG37|ZN790_HUMAN	tr|A0A340YDN6|A0A340YDN6_LIPVE	52.065	557	238	2	1	556	1	529	0.0	552
sp|Q6PG37|ZN790_HUMAN	tr|A0A340YDN6|A0A340YDN6_LIPVE	55.108	372	166	1	262	632	151	522	4.98e-126	387
sp|Q6PG37|ZN790_HUMAN	tr|A0A340YDN6|A0A340YDN6_LIPVE	48.789	289	121	1	346	634	151	412	9.20e-81	270
sp|Q6PG37|ZN790_HUMAN	tr|A0A384C8P5|A0A384C8P5_URSMA	45.325	631	343	2	5	633	28	658	0.0	552
sp|Q6PG37|ZN790_HUMAN	tr|A0A384C8P5|A0A384C8P5_URSMA	49.897	485	242	1	150	633	230	714	1.25e-159	481
sp|Q6PG37|ZN790_HUMAN	tr|A0A384C8P5|A0A384C8P5_URSMA	48.387	496	225	3	145	611	255	748	4.66e-151	459
sp|Q6PG37|ZN790_HUMAN	tr|A0A384C8P5|A0A384C8P5_URSMA	52.231	381	182	0	150	530	370	750	2.96e-128	400
sp|Q6PG37|ZN790_HUMAN	tr|A0A287A564|A0A287A564_PIG	44.245	669	332	3	5	632	23	691	0.0	552
sp|Q6PG37|ZN790_HUMAN	tr|A0A287A564|A0A287A564_PIG	44.032	620	306	7	4	617	120	704	4.03e-159	478
sp|Q6PG37|ZN790_HUMAN	tr|A0A287CUY6|A0A287CUY6_ICTTR	44.737	684	318	8	1	632	1	676	0.0	552
sp|Q6PG37|ZN790_HUMAN	tr|A0A287CUY6|A0A287CUY6_ICTTR	51.033	484	236	1	150	632	277	760	1.93e-155	471
sp|Q6PG37|ZN790_HUMAN	tr|A0A287CUY6|A0A287CUY6_ICTTR	49.793	482	241	1	150	630	249	730	8.24e-151	459
sp|Q6PG37|ZN790_HUMAN	tr|A0A287CUY6|A0A287CUY6_ICTTR	55.112	401	180	0	160	560	371	771	1.19e-139	430
sp|Q6PG37|ZN790_HUMAN	tr|A0A287CUY6|A0A287CUY6_ICTTR	55.614	383	170	0	150	532	389	771	3.01e-132	411
sp|Q6PG37|ZN790_HUMAN	tr|A0A287CUY6|A0A287CUY6_ICTTR	50.633	395	194	1	240	633	143	537	1.67e-123	389
sp|Q6PG37|ZN790_HUMAN	tr|A0A287CUY6|A0A287CUY6_ICTTR	52.044	367	175	1	269	634	144	510	1.22e-116	370
sp|Q6PG37|ZN790_HUMAN	tr|A0A287CUY6|A0A287CUY6_ICTTR	53.241	216	101	0	150	365	557	772	7.42e-60	219
sp|Q6PG37|ZN790_HUMAN	tr|A0A2I2V0B6|A0A2I2V0B6_FELCA	45.291	669	298	6	5	632	23	664	0.0	552
sp|Q6PG37|ZN790_HUMAN	tr|A0A2I2V0B6|A0A2I2V0B6_FELCA	52.542	472	220	3	145	614	233	702	1.28e-158	477
sp|Q6PG37|ZN790_HUMAN	tr|A0A2I2V0B6|A0A2I2V0B6_FELCA	47.200	375	168	2	289	633	207	581	6.41e-106	341
sp|Q6PG37|ZN790_HUMAN	tr|A0A4X2LRC5|A0A4X2LRC5_VOMUR	44.526	685	318	6	5	633	9	687	0.0	551
sp|Q6PG37|ZN790_HUMAN	tr|A0A4X2LRC5|A0A4X2LRC5_VOMUR	52.403	437	207	1	150	585	259	695	1.15e-152	461
sp|Q6PG37|ZN790_HUMAN	tr|A0A4X2LRC5|A0A4X2LRC5_VOMUR	53.141	382	179	0	150	531	315	696	4.73e-134	413
sp|Q6PG37|ZN790_HUMAN	tr|A0A4X2KVZ7|A0A4X2KVZ7_VOMUR	44.526	685	318	6	5	633	14	692	0.0	551
sp|Q6PG37|ZN790_HUMAN	tr|A0A4X2KVZ7|A0A4X2KVZ7_VOMUR	52.403	437	207	1	150	585	264	700	1.44e-152	461
sp|Q6PG37|ZN790_HUMAN	tr|A0A4X2KVZ7|A0A4X2KVZ7_VOMUR	53.141	382	179	0	150	531	320	701	5.88e-134	413
sp|Q6PG37|ZN790_HUMAN	tr|A0A2Y9TC75|A0A2Y9TC75_PHYMC	47.508	642	318	6	1	632	1	633	0.0	551
sp|Q6PG37|ZN790_HUMAN	tr|A0A2Y9TC75|A0A2Y9TC75_PHYMC	52.577	485	228	2	151	633	94	578	2.05e-161	481
sp|Q6PG37|ZN790_HUMAN	tr|A0A2Y9TC75|A0A2Y9TC75_PHYMC	55.202	346	154	1	150	494	289	634	2.02e-117	368
sp|Q6PG37|ZN790_HUMAN	tr|H0XM15|H0XM15_OTOGA	48.341	633	309	5	4	630	15	635	0.0	551
sp|Q6PG37|ZN790_HUMAN	tr|H0XM15|H0XM15_OTOGA	53.676	408	189	0	150	557	238	645	3.54e-142	432
sp|Q6PG37|ZN790_HUMAN	tr|H0XM15|H0XM15_OTOGA	48.214	336	160	2	299	633	148	470	1.40e-96	315
sp|Q6PG37|ZN790_HUMAN	tr|H0XM15|H0XM15_OTOGA	53.333	300	140	0	146	445	346	645	2.95e-94	308
sp|Q6PG37|ZN790_HUMAN	tr|H0XM15|H0XM15_OTOGA	52.282	241	115	0	150	390	406	646	6.11e-71	246
sp|Q6PG37|ZN790_HUMAN	tr|H0XM15|H0XM15_OTOGA	54.839	217	98	0	146	362	430	646	9.35e-62	222
sp|Q6PG37|ZN790_HUMAN	tr|A0A2I2ZQL8|A0A2I2ZQL8_GORGO	46.262	642	331	5	5	632	23	664	0.0	551
sp|Q6PG37|ZN790_HUMAN	tr|A0A2I2ZQL8|A0A2I2ZQL8_GORGO	52.954	474	219	3	145	616	233	704	5.56e-160	481
sp|Q6PG37|ZN790_HUMAN	tr|A0A2I2ZQL8|A0A2I2ZQL8_GORGO	54.264	387	176	1	150	535	320	706	4.08e-135	417
sp|Q6PG37|ZN790_HUMAN	tr|A0A2I2ZQL8|A0A2I2ZQL8_GORGO	51.733	375	179	2	261	633	207	581	1.04e-119	377
sp|Q6PG37|ZN790_HUMAN	tr|A0A2K5CAC0|A0A2K5CAC0_AOTNA	45.672	670	319	9	4	634	3	666	0.0	551
sp|Q6PG37|ZN790_HUMAN	tr|A0A2K5CAC0|A0A2K5CAC0_AOTNA	51.844	488	230	2	150	634	265	750	7.11e-161	484
sp|Q6PG37|ZN790_HUMAN	tr|A0A2K5CAC0|A0A2K5CAC0_AOTNA	51.245	482	234	1	150	630	237	718	2.77e-156	473
sp|Q6PG37|ZN790_HUMAN	tr|A0A2K5CAC0|A0A2K5CAC0_AOTNA	52.099	405	194	0	160	564	359	763	1.51e-132	412
sp|Q6PG37|ZN790_HUMAN	tr|A0A2K5CAC0|A0A2K5CAC0_AOTNA	50.986	355	174	0	155	509	410	764	3.11e-111	356
sp|Q6PG37|ZN790_HUMAN	tr|A0A2K5CAC0|A0A2K5CAC0_AOTNA	50.755	331	163	0	150	480	433	763	4.34e-102	332
sp|Q6PG37|ZN790_HUMAN	tr|A0A384DMW4|A0A384DMW4_URSMA	47.297	666	302	9	4	633	33	685	0.0	551
sp|Q6PG37|ZN790_HUMAN	tr|A0A384DMW4|A0A384DMW4_URSMA	53.455	492	224	4	145	633	280	769	1.80e-161	492
sp|Q6PG37|ZN790_HUMAN	tr|A0A384DMW4|A0A384DMW4_URSMA	52.381	483	228	2	150	630	312	794	5.85e-160	488
sp|Q6PG37|ZN790_HUMAN	tr|A0A384DMW4|A0A384DMW4_URSMA	51.134	485	235	2	150	632	424	908	5.62e-154	473
sp|Q6PG37|ZN790_HUMAN	tr|A0A384DMW4|A0A384DMW4_URSMA	52.523	436	206	1	150	584	480	915	9.53e-146	451
sp|Q6PG37|ZN790_HUMAN	tr|A0A384DMW4|A0A384DMW4_URSMA	51.807	415	189	5	120	531	511	917	2.40e-122	390
sp|Q6PG37|ZN790_HUMAN	tr|A0A384DMW4|A0A384DMW4_URSMA	48.413	252	128	2	387	636	156	407	3.44e-63	230
sp|Q6PG37|ZN790_HUMAN	tr|A0A384DMW4|A0A384DMW4_URSMA	51.389	216	104	1	150	365	705	919	3.15e-55	207
sp|Q6PG37|ZN790_HUMAN	tr|A0A1U7UHX4|A0A1U7UHX4_TARSY	56.112	499	216	1	4	502	5	500	0.0	551
sp|Q6PG37|ZN790_HUMAN	tr|A0A1U7UHX4|A0A1U7UHX4_TARSY	57.386	352	149	1	234	584	148	499	4.05e-134	407
sp|Q6PG37|ZN790_HUMAN	tr|A0A1U7UHX4|A0A1U7UHX4_TARSY	56.818	352	151	1	262	612	148	499	1.59e-130	397
sp|Q6PG37|ZN790_HUMAN	tr|A0A1U7UHX4|A0A1U7UHX4_TARSY	54.114	316	144	1	318	632	148	463	1.70e-107	338
sp|Q6PG37|ZN790_HUMAN	tr|A0A1U7UHX4|A0A1U7UHX4_TARSY	51.042	288	114	1	346	633	148	408	9.87e-87	284
sp|Q6PG37|ZN790_HUMAN	tr|A0A2J8SK65|A0A2J8SK65_PONAB	44.917	659	333	4	5	633	28	686	0.0	551
sp|Q6PG37|ZN790_HUMAN	tr|A0A2J8SK65|A0A2J8SK65_PONAB	48.387	496	225	3	145	611	255	748	3.68e-151	459
sp|Q6PG37|ZN790_HUMAN	tr|A0A2J8SK65|A0A2J8SK65_PONAB	52.231	381	182	0	150	530	370	750	7.31e-129	402
sp|Q6PG37|ZN790_HUMAN	tr|A0A2R9BFS7|A0A2R9BFS7_PANPA	45.522	670	324	5	1	632	28	694	0.0	551
sp|Q6PG37|ZN790_HUMAN	tr|A0A2R9BFS7|A0A2R9BFS7_PANPA	50.413	484	239	1	150	632	295	778	8.79e-153	465
sp|Q6PG37|ZN790_HUMAN	tr|A0A2R9BFS7|A0A2R9BFS7_PANPA	50.207	482	239	1	150	630	267	748	3.87e-152	463
sp|Q6PG37|ZN790_HUMAN	tr|A0A2R9BFS7|A0A2R9BFS7_PANPA	54.090	379	171	2	259	634	150	528	1.69e-123	389
sp|Q6PG37|ZN790_HUMAN	tr|W5NZI0|W5NZI0_SHEEP	44.883	684	319	6	4	629	13	696	0.0	551
sp|Q6PG37|ZN790_HUMAN	tr|W5NZI0|W5NZI0_SHEEP	49.133	346	174	2	289	632	186	531	6.94e-104	337
sp|Q6PG37|ZN790_HUMAN	tr|W5NZI0|W5NZI0_SHEEP	46.584	322	144	3	316	636	185	479	5.53e-87	292
sp|Q6PG37|ZN790_HUMAN	tr|G1QWQ2|G1QWQ2_NOMLE	45.220	659	331	4	5	633	28	686	0.0	551
sp|Q6PG37|ZN790_HUMAN	tr|G1QWQ2|G1QWQ2_NOMLE	48.185	496	226	3	145	611	255	748	8.80e-151	458
sp|Q6PG37|ZN790_HUMAN	tr|G1QWQ2|G1QWQ2_NOMLE	52.231	381	182	0	150	530	370	750	1.02e-128	401
sp|Q6PG37|ZN790_HUMAN	sp|Q86V71|ZN429_HUMAN	46.417	642	323	6	5	633	4	637	0.0	551
sp|Q6PG37|ZN790_HUMAN	sp|Q86V71|ZN429_HUMAN	52.874	435	204	1	150	583	209	643	1.06e-151	458
sp|Q6PG37|ZN790_HUMAN	sp|Q86V71|ZN429_HUMAN	48.943	331	168	1	305	634	140	470	8.96e-95	310
sp|Q6PG37|ZN790_HUMAN	tr|A0A0D9QVZ7|A0A0D9QVZ7_CHLSB	58.233	498	172	3	135	632	681	1142	0.0	551
sp|Q6PG37|ZN790_HUMAN	tr|A0A0D9QVZ7|A0A0D9QVZ7_CHLSB	45.827	635	313	8	5	633	1	610	3.56e-170	521
sp|Q6PG37|ZN790_HUMAN	tr|A0A0D9QVZ7|A0A0D9QVZ7_CHLSB	50.000	516	226	4	150	633	348	863	5.69e-155	481
sp|Q6PG37|ZN790_HUMAN	tr|A0A0D9QVZ7|A0A0D9QVZ7_CHLSB	51.639	488	232	3	150	633	292	779	5.04e-154	479
sp|Q6PG37|ZN790_HUMAN	tr|A0A0D9QVZ7|A0A0D9QVZ7_CHLSB	47.961	515	236	2	150	632	236	750	2.05e-145	456
sp|Q6PG37|ZN790_HUMAN	tr|A0A0D9QVZ7|A0A0D9QVZ7_CHLSB	42.629	251	117	1	384	634	134	357	7.74e-54	204
sp|Q6PG37|ZN790_HUMAN	tr|A0A0D9QVZ7|A0A0D9QVZ7_CHLSB	43.836	73	41	0	150	222	1079	1151	5.40e-06	55.8
sp|Q6PG37|ZN790_HUMAN	tr|A0A286XJT0|A0A286XJT0_CAVPO	50.515	582	230	4	5	584	6	531	0.0	551
sp|Q6PG37|ZN790_HUMAN	tr|A0A286XJT0|A0A286XJT0_CAVPO	54.795	365	164	1	269	632	159	523	1.71e-123	380
sp|Q6PG37|ZN790_HUMAN	tr|A0A286XJT0|A0A286XJT0_CAVPO	48.097	289	123	1	346	634	152	413	4.71e-81	270
sp|Q6PG37|ZN790_HUMAN	tr|A0A2K6FC55|A0A2K6FC55_PROCO	51.020	588	228	7	1	584	1	532	0.0	550
sp|Q6PG37|ZN790_HUMAN	tr|A0A2K6FC55|A0A2K6FC55_PROCO	54.839	372	167	1	262	632	153	524	2.87e-125	385
sp|Q6PG37|ZN790_HUMAN	tr|A0A2K6FC55|A0A2K6FC55_PROCO	59.336	241	98	0	150	390	293	533	5.43e-81	270
sp|Q6PG37|ZN790_HUMAN	tr|A0A2K6FC55|A0A2K6FC55_PROCO	48.097	289	123	1	346	634	153	414	7.61e-80	267
sp|Q6PG37|ZN790_HUMAN	tr|H0WQV9|H0WQV9_OTOGA	45.595	647	330	8	5	633	23	665	0.0	550
sp|Q6PG37|ZN790_HUMAN	tr|H0WQV9|H0WQV9_OTOGA	50.000	476	236	2	139	612	225	700	1.11e-154	467
sp|Q6PG37|ZN790_HUMAN	tr|H0WQV9|H0WQV9_OTOGA	52.088	407	185	2	150	555	320	717	4.06e-132	409
sp|Q6PG37|ZN790_HUMAN	tr|A0A287AQ22|A0A287AQ22_PIG	45.249	663	324	5	4	632	13	670	0.0	549
sp|Q6PG37|ZN790_HUMAN	tr|A0A287AQ22|A0A287AQ22_PIG	54.286	420	191	1	146	564	266	685	1.17e-145	443
sp|Q6PG37|ZN790_HUMAN	tr|A0A287AQ22|A0A287AQ22_PIG	47.516	322	141	3	316	636	184	478	6.55e-89	295
sp|Q6PG37|ZN790_HUMAN	tr|H0WYD3|H0WYD3_OTOGA	49.398	581	236	4	5	584	2	525	0.0	549
sp|Q6PG37|ZN790_HUMAN	tr|H0WYD3|H0WYD3_OTOGA	51.629	399	166	1	234	632	146	517	4.28e-128	392
sp|Q6PG37|ZN790_HUMAN	tr|H0WYD3|H0WYD3_OTOGA	52.478	343	162	1	295	636	151	493	5.41e-111	348
sp|Q6PG37|ZN790_HUMAN	tr|H0WYD3|H0WYD3_OTOGA	46.367	289	128	1	346	634	146	407	6.28e-73	249
sp|Q6PG37|ZN790_HUMAN	tr|H0WYD3|H0WYD3_OTOGA	37.838	74	46	0	150	223	454	527	0.022	43.9
sp|Q6PG37|ZN790_HUMAN	tr|H0WYC9|H0WYC9_OTOGA	50.859	582	228	5	5	584	6	531	0.0	549
sp|Q6PG37|ZN790_HUMAN	tr|H0WYC9|H0WYC9_OTOGA	54.839	372	167	1	262	632	152	523	1.97e-125	385
sp|Q6PG37|ZN790_HUMAN	tr|H0WYC9|H0WYC9_OTOGA	59.336	241	98	0	150	390	292	532	2.75e-81	271
sp|Q6PG37|ZN790_HUMAN	tr|H0WYC9|H0WYC9_OTOGA	48.097	289	123	1	346	634	152	413	5.95e-80	267
sp|Q6PG37|ZN790_HUMAN	tr|A0A2U3ZV96|A0A2U3ZV96_ODORO	45.383	639	335	4	2	632	91	723	0.0	549
sp|Q6PG37|ZN790_HUMAN	tr|A0A2U3ZV96|A0A2U3ZV96_ODORO	48.185	496	226	3	145	611	321	814	2.72e-149	456
sp|Q6PG37|ZN790_HUMAN	tr|A0A2U3ZV96|A0A2U3ZV96_ODORO	52.756	381	180	0	150	530	436	816	2.73e-128	402
sp|Q6PG37|ZN790_HUMAN	tr|A0A2U3ZV96|A0A2U3ZV96_ODORO	54.839	62	28	0	5	66	18	79	2.81e-15	85.5
sp|Q6PG37|ZN790_HUMAN	tr|A0A2I3HT92|A0A2I3HT92_NOMLE	45.794	642	334	4	5	632	23	664	0.0	549
sp|Q6PG37|ZN790_HUMAN	tr|A0A2I3HT92|A0A2I3HT92_NOMLE	49.901	503	249	3	117	616	202	704	3.27e-159	479
sp|Q6PG37|ZN790_HUMAN	tr|A0A2I3HT92|A0A2I3HT92_NOMLE	54.005	387	177	1	150	535	320	706	2.42e-134	415
sp|Q6PG37|ZN790_HUMAN	tr|A0A0D9QY62|A0A0D9QY62_CHLSB	45.469	640	332	5	5	633	22	655	0.0	549
sp|Q6PG37|ZN790_HUMAN	tr|A0A0D9QY62|A0A0D9QY62_CHLSB	38.991	218	106	1	417	634	158	348	7.59e-32	137
sp|Q6PG37|ZN790_HUMAN	tr|A0A5F4C1D9|A0A5F4C1D9_CANLF	45.083	661	327	6	5	632	92	749	0.0	549
sp|Q6PG37|ZN790_HUMAN	tr|A0A5F4C1D9|A0A5F4C1D9_CANLF	48.387	496	225	3	145	611	319	812	2.42e-150	459
sp|Q6PG37|ZN790_HUMAN	tr|A0A5F4C1D9|A0A5F4C1D9_CANLF	52.231	381	182	0	150	530	434	814	4.81e-128	401
sp|Q6PG37|ZN790_HUMAN	tr|A0A2K5EII6|A0A2K5EII6_AOTNA	44.765	659	334	3	5	633	31	689	0.0	549
sp|Q6PG37|ZN790_HUMAN	tr|A0A2K5EII6|A0A2K5EII6_AOTNA	48.387	496	225	3	145	611	258	751	7.10e-151	459
sp|Q6PG37|ZN790_HUMAN	tr|A0A2K5EII6|A0A2K5EII6_AOTNA	52.231	381	182	0	150	530	373	753	1.32e-128	401
sp|Q6PG37|ZN790_HUMAN	tr|H2QUM4|H2QUM4_PANTR	45.242	683	314	11	1	630	1	676	0.0	549
sp|Q6PG37|ZN790_HUMAN	tr|H2QUM4|H2QUM4_PANTR	47.454	491	216	2	150	598	238	728	4.68e-146	447
sp|Q6PG37|ZN790_HUMAN	tr|H2QUM4|H2QUM4_PANTR	50.611	409	189	2	150	545	322	730	4.21e-128	400
sp|Q6PG37|ZN790_HUMAN	tr|H2QUM4|H2QUM4_PANTR	46.667	270	131	2	150	406	462	731	2.41e-68	242
sp|Q6PG37|ZN790_HUMAN	tr|H2QUM4|H2QUM4_PANTR	28.169	142	74	2	493	634	134	247	2.25e-04	50.4
sp|Q6PG37|ZN790_HUMAN	tr|H0WVD3|H0WVD3_OTOGA	59.329	477	191	2	160	633	507	983	0.0	549
sp|Q6PG37|ZN790_HUMAN	tr|H0WVD3|H0WVD3_OTOGA	57.906	487	201	3	150	632	468	954	0.0	543
sp|Q6PG37|ZN790_HUMAN	tr|H0WVD3|H0WVD3_OTOGA	56.504	492	210	3	143	632	211	700	6.88e-179	538
sp|Q6PG37|ZN790_HUMAN	tr|H0WVD3|H0WVD3_OTOGA	57.938	485	203	1	150	633	20	504	1.09e-177	535
sp|Q6PG37|ZN790_HUMAN	tr|H0WVD3|H0WVD3_OTOGA	53.801	513	207	2	150	632	48	560	1.34e-175	530
sp|Q6PG37|ZN790_HUMAN	tr|H0WVD3|H0WVD3_OTOGA	60.641	437	169	2	150	583	553	989	1.33e-174	527
sp|Q6PG37|ZN790_HUMAN	tr|H0WVD3|H0WVD3_OTOGA	58.051	472	197	1	160	630	2	473	5.90e-173	523
sp|Q6PG37|ZN790_HUMAN	tr|H0WVD3|H0WVD3_OTOGA	60.045	448	178	1	187	633	1	448	1.94e-172	521
sp|Q6PG37|ZN790_HUMAN	tr|H0WVD3|H0WVD3_OTOGA	55.761	486	213	2	150	633	104	589	2.24e-171	519
sp|Q6PG37|ZN790_HUMAN	tr|H0WVD3|H0WVD3_OTOGA	59.574	329	103	3	146	444	661	989	5.01e-114	369
sp|Q6PG37|ZN790_HUMAN	tr|H0WVD3|H0WVD3_OTOGA	61.719	256	86	2	135	388	744	989	6.33e-84	288
sp|Q6PG37|ZN790_HUMAN	tr|A0A2K5TVZ9|A0A2K5TVZ9_MACFA	45.625	640	331	5	5	633	4	637	0.0	549
sp|Q6PG37|ZN790_HUMAN	tr|A0A2K5TVZ9|A0A2K5TVZ9_MACFA	49.272	412	176	4	150	530	265	674	8.30e-123	384
sp|Q6PG37|ZN790_HUMAN	tr|A0A2K5TVZ9|A0A2K5TVZ9_MACFA	38.532	218	107	1	417	634	140	330	5.62e-31	134
sp|Q6PG37|ZN790_HUMAN	tr|A0A2U4ATQ6|A0A2U4ATQ6_TURTR	44.796	663	327	4	4	632	13	670	0.0	548
sp|Q6PG37|ZN790_HUMAN	tr|A0A2U4ATQ6|A0A2U4ATQ6_TURTR	54.067	418	191	1	146	562	266	683	1.83e-142	434
sp|Q6PG37|ZN790_HUMAN	tr|A0A2U4ATQ6|A0A2U4ATQ6_TURTR	50.895	391	163	2	146	507	294	684	9.76e-119	373
sp|Q6PG37|ZN790_HUMAN	tr|A0A2U4ATQ6|A0A2U4ATQ6_TURTR	47.516	322	141	3	316	636	184	478	2.12e-88	294
sp|Q6PG37|ZN790_HUMAN	tr|A0A1U7TCK5|A0A1U7TCK5_TARSY	45.152	660	330	5	5	633	28	686	0.0	548
sp|Q6PG37|ZN790_HUMAN	tr|A0A1U7TCK5|A0A1U7TCK5_TARSY	48.589	496	224	3	145	611	255	748	1.04e-151	461
sp|Q6PG37|ZN790_HUMAN	tr|A0A1U7TCK5|A0A1U7TCK5_TARSY	52.332	386	182	1	145	530	367	750	7.91e-130	404
sp|Q6PG37|ZN790_HUMAN	sp|Q6ECI4|ZN470_HUMAN	46.106	642	332	5	5	632	23	664	0.0	548
sp|Q6PG37|ZN790_HUMAN	sp|Q6ECI4|ZN470_HUMAN	52.532	474	221	3	145	616	233	704	1.34e-158	477
sp|Q6PG37|ZN790_HUMAN	sp|Q6ECI4|ZN470_HUMAN	53.747	387	178	1	150	535	320	706	9.24e-134	413
sp|Q6PG37|ZN790_HUMAN	sp|Q6ECI4|ZN470_HUMAN	51.467	375	180	2	261	633	207	581	8.06e-119	374
sp|Q6PG37|ZN790_HUMAN	tr|A0A2K6UYY0|A0A2K6UYY0_SAIBB	47.854	629	322	4	4	630	27	651	0.0	548
sp|Q6PG37|ZN790_HUMAN	tr|A0A2K6UYY0|A0A2K6UYY0_SAIBB	50.444	450	222	1	186	634	122	571	1.80e-143	437
sp|Q6PG37|ZN790_HUMAN	tr|A0A2K6UYY0|A0A2K6UYY0_SAIBB	53.071	407	191	0	150	556	254	660	2.87e-138	423
sp|Q6PG37|ZN790_HUMAN	tr|A0A2K6UYY0|A0A2K6UYY0_SAIBB	52.805	303	143	0	146	448	362	664	1.86e-92	304
sp|Q6PG37|ZN790_HUMAN	tr|U3KMY6|U3KMY6_RABIT	43.446	679	334	4	5	633	28	706	0.0	548
sp|Q6PG37|ZN790_HUMAN	tr|U3KMY6|U3KMY6_RABIT	47.782	496	228	3	145	611	247	740	4.21e-149	454
sp|Q6PG37|ZN790_HUMAN	tr|U3KMY6|U3KMY6_RABIT	52.231	381	182	0	150	530	362	742	2.63e-128	400
sp|Q6PG37|ZN790_HUMAN	tr|G1QRX5|G1QRX5_NOMLE	49.742	581	234	5	5	584	6	529	0.0	548
sp|Q6PG37|ZN790_HUMAN	tr|G1QRX5|G1QRX5_NOMLE	52.044	367	175	1	267	632	155	521	3.00e-118	367
sp|Q6PG37|ZN790_HUMAN	tr|G1QRX5|G1QRX5_NOMLE	52.187	343	163	1	295	636	155	497	2.20e-111	349
sp|Q6PG37|ZN790_HUMAN	tr|G1QRX5|G1QRX5_NOMLE	46.075	293	131	1	342	634	146	411	9.91e-74	251
sp|Q6PG37|ZN790_HUMAN	tr|F6ZJT8|F6ZJT8_MACMU	45.625	640	331	5	5	633	4	637	0.0	548
sp|Q6PG37|ZN790_HUMAN	tr|F6ZJT8|F6ZJT8_MACMU	49.272	412	176	4	150	530	265	674	8.30e-123	384
sp|Q6PG37|ZN790_HUMAN	tr|F6ZJT8|F6ZJT8_MACMU	38.532	218	107	1	417	634	140	330	5.67e-31	134
sp|Q6PG37|ZN790_HUMAN	sp|A6NNF4|ZN726_HUMAN	44.476	697	310	11	4	630	3	692	0.0	548
sp|Q6PG37|ZN790_HUMAN	sp|A6NNF4|ZN726_HUMAN	50.424	472	231	2	150	618	265	736	2.03e-152	462
sp|Q6PG37|ZN790_HUMAN	sp|A6NNF4|ZN726_HUMAN	51.799	417	199	1	150	564	321	737	2.91e-139	428
sp|Q6PG37|ZN790_HUMAN	tr|A0A0A0MUN7|A0A0A0MUN7_PAPAN	44.993	689	318	12	5	634	8	694	0.0	548
sp|Q6PG37|ZN790_HUMAN	tr|A0A0A0MUN7|A0A0A0MUN7_PAPAN	49.702	503	245	2	140	634	304	806	3.31e-160	484
sp|Q6PG37|ZN790_HUMAN	tr|A0A0A0MUN7|A0A0A0MUN7_PAPAN	49.897	485	242	1	151	634	238	722	4.48e-154	469
sp|Q6PG37|ZN790_HUMAN	tr|A0A0A0MUN7|A0A0A0MUN7_PAPAN	48.156	488	252	1	150	636	293	780	1.34e-148	455
sp|Q6PG37|ZN790_HUMAN	tr|A0A0A0MUN7|A0A0A0MUN7_PAPAN	50.363	413	205	0	150	562	405	817	5.12e-135	419
sp|Q6PG37|ZN790_HUMAN	tr|A0A0A0MUN7|A0A0A0MUN7_PAPAN	51.676	358	173	0	150	507	461	818	8.93e-117	372
sp|Q6PG37|ZN790_HUMAN	tr|A0A2I2UKT5|A0A2I2UKT5_FELCA	55.511	499	219	1	4	502	5	500	0.0	548
sp|Q6PG37|ZN790_HUMAN	tr|A0A2I2UKT5|A0A2I2UKT5_FELCA	55.013	389	170	3	197	584	115	499	4.88e-135	409
sp|Q6PG37|ZN790_HUMAN	tr|A0A2I2UKT5|A0A2I2UKT5_FELCA	56.534	352	152	1	262	612	148	499	1.54e-130	397
sp|Q6PG37|ZN790_HUMAN	tr|A0A2I2UKT5|A0A2I2UKT5_FELCA	52.848	316	148	1	318	632	148	463	3.27e-105	332
sp|Q6PG37|ZN790_HUMAN	tr|A0A2I2U3L0|A0A2I2U3L0_FELCA	45.007	691	311	6	4	632	13	696	0.0	548
sp|Q6PG37|ZN790_HUMAN	tr|A0A2I2U3L0|A0A2I2U3L0_FELCA	53.394	442	204	2	146	585	264	705	4.58e-146	446
sp|Q6PG37|ZN790_HUMAN	tr|A0A2I2U3L0|A0A2I2U3L0_FELCA	48.916	323	163	2	316	636	182	504	2.54e-91	303
sp|Q6PG37|ZN790_HUMAN	tr|A0A2I2U3L0|A0A2I2U3L0_FELCA	43.149	343	184	4	296	636	143	476	1.78e-74	258
sp|Q6PG37|ZN790_HUMAN	tr|F7DGC0|F7DGC0_HORSE	45.342	644	335	6	5	632	23	665	0.0	548
sp|Q6PG37|ZN790_HUMAN	tr|F7DGC0|F7DGC0_HORSE	52.119	472	222	3	145	614	234	703	1.61e-156	472
sp|Q6PG37|ZN790_HUMAN	tr|F7DGC0|F7DGC0_HORSE	38.049	205	100	1	429	633	208	385	8.76e-36	149
sp|Q6PG37|ZN790_HUMAN	tr|A0A2Y9PHC0|A0A2Y9PHC0_DELLE	51.885	557	260	4	1	557	1	549	0.0	548
sp|Q6PG37|ZN790_HUMAN	tr|A0A2Y9PHC0|A0A2Y9PHC0_DELLE	56.193	331	145	0	147	477	223	553	5.79e-122	377
sp|Q6PG37|ZN790_HUMAN	tr|A0A2Y9PHC0|A0A2Y9PHC0_DELLE	49.096	387	193	3	247	632	158	541	4.99e-115	359
sp|Q6PG37|ZN790_HUMAN	tr|A0A2Y9PHC0|A0A2Y9PHC0_DELLE	45.723	339	154	3	295	633	150	458	6.12e-85	281
sp|Q6PG37|ZN790_HUMAN	tr|A0A384DTN1|A0A384DTN1_URSMA	55.511	499	219	1	4	502	5	500	0.0	547
sp|Q6PG37|ZN790_HUMAN	tr|A0A384DTN1|A0A384DTN1_URSMA	56.593	364	154	2	222	584	139	499	4.14e-134	407
sp|Q6PG37|ZN790_HUMAN	tr|A0A384DTN1|A0A384DTN1_URSMA	56.818	352	151	1	262	612	148	499	4.71e-131	399
sp|Q6PG37|ZN790_HUMAN	tr|A0A384DTN1|A0A384DTN1_URSMA	52.848	316	148	1	318	632	148	463	5.17e-105	332
sp|Q6PG37|ZN790_HUMAN	tr|A0A384DTN1|A0A384DTN1_URSMA	33.913	115	49	1	519	633	153	240	7.42e-08	61.2
sp|Q6PG37|ZN790_HUMAN	tr|A0A384DTN1|A0A384DTN1_URSMA	37.500	64	39	1	571	633	149	212	0.27	40.4
sp|Q6PG37|ZN790_HUMAN	tr|W5QAN3|W5QAN3_SHEEP	46.238	638	326	6	5	632	28	658	0.0	547
sp|Q6PG37|ZN790_HUMAN	tr|W5QAN3|W5QAN3_SHEEP	50.805	435	213	1	150	583	315	749	1.33e-144	442
sp|Q6PG37|ZN790_HUMAN	tr|W5QAN3|W5QAN3_SHEEP	52.493	381	181	0	150	530	371	751	9.60e-129	401
sp|Q6PG37|ZN790_HUMAN	tr|G1TEJ3|G1TEJ3_RABIT	50.594	589	232	7	1	586	1	533	0.0	547
sp|Q6PG37|ZN790_HUMAN	tr|G1TEJ3|G1TEJ3_RABIT	53.298	379	176	1	234	611	152	530	3.34e-126	387
sp|Q6PG37|ZN790_HUMAN	tr|G1TEJ3|G1TEJ3_RABIT	54.301	372	169	1	262	632	152	523	1.10e-123	381
sp|Q6PG37|ZN790_HUMAN	tr|G1TEJ3|G1TEJ3_RABIT	48.097	289	123	1	346	634	152	413	2.54e-80	268
sp|Q6PG37|ZN790_HUMAN	tr|A0A2Y9RRI5|A0A2Y9RRI5_TRIMA	45.440	636	340	3	5	633	35	670	0.0	547
sp|Q6PG37|ZN790_HUMAN	tr|A0A2Y9RRI5|A0A2Y9RRI5_TRIMA	50.103	485	241	1	150	633	242	726	5.02e-160	483
sp|Q6PG37|ZN790_HUMAN	tr|A0A2Y9RRI5|A0A2Y9RRI5_TRIMA	48.185	496	226	3	145	611	267	760	4.54e-147	449
sp|Q6PG37|ZN790_HUMAN	tr|A0A2Y9RRI5|A0A2Y9RRI5_TRIMA	52.231	381	182	0	150	530	382	762	1.29e-128	401
sp|Q6PG37|ZN790_HUMAN	tr|A0A2Y9RJE3|A0A2Y9RJE3_TRIMA	44.460	695	318	9	5	632	198	891	0.0	547
sp|Q6PG37|ZN790_HUMAN	tr|A0A2Y9RJE3|A0A2Y9RJE3_TRIMA	53.333	435	202	1	150	583	464	898	1.11e-152	468
sp|Q6PG37|ZN790_HUMAN	tr|A0A2U3ZPY7|A0A2U3ZPY7_ODORO	45.622	651	309	6	4	634	6	631	0.0	547
sp|Q6PG37|ZN790_HUMAN	tr|A0A2U3ZPY7|A0A2U3ZPY7_ODORO	49.170	482	242	3	150	630	203	682	8.23e-145	442
sp|Q6PG37|ZN790_HUMAN	tr|A0A2U3ZPY7|A0A2U3ZPY7_ODORO	48.822	467	238	1	150	616	231	696	3.54e-142	435
sp|Q6PG37|ZN790_HUMAN	tr|A0A2U3ZPY7|A0A2U3ZPY7_ODORO	45.339	236	121	3	155	390	488	715	2.03e-47	183
sp|Q6PG37|ZN790_HUMAN	tr|A0A2U3ZPY7|A0A2U3ZPY7_ODORO	39.925	268	99	5	150	362	455	715	5.22e-39	158
sp|Q6PG37|ZN790_HUMAN	tr|A0A2K5WGD4|A0A2K5WGD4_MACFA	44.848	689	319	12	5	634	8	694	0.0	547
sp|Q6PG37|ZN790_HUMAN	tr|A0A2K5WGD4|A0A2K5WGD4_MACFA	49.702	503	245	2	140	634	304	806	4.19e-160	484
sp|Q6PG37|ZN790_HUMAN	tr|A0A2K5WGD4|A0A2K5WGD4_MACFA	49.897	485	242	1	151	634	238	722	4.99e-154	469
sp|Q6PG37|ZN790_HUMAN	tr|A0A2K5WGD4|A0A2K5WGD4_MACFA	48.156	488	252	1	150	636	293	780	1.66e-148	454
sp|Q6PG37|ZN790_HUMAN	tr|A0A2K5WGD4|A0A2K5WGD4_MACFA	50.363	413	205	0	150	562	405	817	6.28e-135	419
sp|Q6PG37|ZN790_HUMAN	tr|A0A2K5WGD4|A0A2K5WGD4_MACFA	51.676	358	173	0	150	507	461	818	1.02e-116	372
sp|Q6PG37|ZN790_HUMAN	tr|H2NYM2|H2NYM2_PONAB	46.237	651	331	4	1	632	1	651	0.0	546
sp|Q6PG37|ZN790_HUMAN	tr|H2NYM2|H2NYM2_PONAB	50.801	437	213	2	150	584	223	659	1.25e-141	432
sp|Q6PG37|ZN790_HUMAN	tr|H2NYM2|H2NYM2_PONAB	41.096	73	43	0	150	222	588	660	2.79e-04	50.1
sp|Q6PG37|ZN790_HUMAN	tr|A0A2K5MSN2|A0A2K5MSN2_CERAT	45.072	690	316	12	5	634	8	694	0.0	546
sp|Q6PG37|ZN790_HUMAN	tr|A0A2K5MSN2|A0A2K5MSN2_CERAT	49.702	503	245	2	140	634	304	806	5.73e-160	484
sp|Q6PG37|ZN790_HUMAN	tr|A0A2K5MSN2|A0A2K5MSN2_CERAT	49.897	485	242	1	151	634	238	722	7.59e-154	468
sp|Q6PG37|ZN790_HUMAN	tr|A0A2K5MSN2|A0A2K5MSN2_CERAT	48.354	486	250	1	150	634	293	778	2.41e-148	454
sp|Q6PG37|ZN790_HUMAN	tr|A0A2K5MSN2|A0A2K5MSN2_CERAT	50.363	413	205	0	150	562	405	817	8.29e-135	419
sp|Q6PG37|ZN790_HUMAN	tr|A0A2K5MSN2|A0A2K5MSN2_CERAT	51.676	358	173	0	150	507	461	818	1.29e-116	372
sp|Q6PG37|ZN790_HUMAN	tr|A0A452EV76|A0A452EV76_CAPHI	46.238	638	326	6	5	632	28	658	0.0	546
sp|Q6PG37|ZN790_HUMAN	tr|A0A452EV76|A0A452EV76_CAPHI	48.387	496	225	3	145	611	256	749	1.88e-147	450
sp|Q6PG37|ZN790_HUMAN	tr|A0A452EV76|A0A452EV76_CAPHI	52.493	381	181	0	150	530	371	751	8.81e-129	401
sp|Q6PG37|ZN790_HUMAN	tr|F7I4P9|F7I4P9_CALJA	47.634	634	297	4	1	632	1	601	0.0	546
sp|Q6PG37|ZN790_HUMAN	tr|F7I4P9|F7I4P9_CALJA	55.782	441	162	2	144	557	175	609	2.97e-164	488
sp|Q6PG37|ZN790_HUMAN	tr|F7I4P9|F7I4P9_CALJA	30.275	109	49	1	525	633	130	211	1.3	38.1
sp|Q6PG37|ZN790_HUMAN	tr|G1LA47|G1LA47_AILME	49.574	587	240	3	5	591	39	569	0.0	546
sp|Q6PG37|ZN790_HUMAN	tr|G1LA47|G1LA47_AILME	54.839	372	167	1	262	632	184	555	1.54e-125	387
sp|Q6PG37|ZN790_HUMAN	tr|G1LA47|G1LA47_AILME	48.097	289	123	1	346	634	184	445	3.87e-80	269
sp|Q6PG37|ZN790_HUMAN	tr|A0A2U4BUD9|A0A2U4BUD9_TURTR	50.515	582	230	5	5	584	13	538	0.0	546
sp|Q6PG37|ZN790_HUMAN	tr|A0A2U4BUD9|A0A2U4BUD9_TURTR	55.108	372	166	1	262	632	159	530	3.97e-126	388
sp|Q6PG37|ZN790_HUMAN	tr|A0A2U4BUD9|A0A2U4BUD9_TURTR	48.789	289	121	1	346	634	159	420	8.50e-81	270
sp|Q6PG37|ZN790_HUMAN	tr|G1LN27|G1LN27_AILME	44.109	662	334	5	5	633	26	684	0.0	546
sp|Q6PG37|ZN790_HUMAN	tr|G1LN27|G1LN27_AILME	50.932	483	234	2	145	626	253	733	2.74e-156	472
sp|Q6PG37|ZN790_HUMAN	tr|G1LN27|G1LN27_AILME	50.575	435	214	1	150	583	312	746	3.95e-144	441
sp|Q6PG37|ZN790_HUMAN	tr|G1LN27|G1LN27_AILME	52.231	381	182	0	150	530	368	748	4.26e-128	399
sp|Q6PG37|ZN790_HUMAN	tr|A0A2K6KXY5|A0A2K6KXY5_RHIBE	44.848	689	319	12	5	634	8	694	0.0	546
sp|Q6PG37|ZN790_HUMAN	tr|A0A2K6KXY5|A0A2K6KXY5_RHIBE	49.702	503	245	2	140	634	304	806	3.49e-160	484
sp|Q6PG37|ZN790_HUMAN	tr|A0A2K6KXY5|A0A2K6KXY5_RHIBE	49.897	485	242	1	151	634	238	722	4.25e-154	469
sp|Q6PG37|ZN790_HUMAN	tr|A0A2K6KXY5|A0A2K6KXY5_RHIBE	48.156	488	252	1	150	636	293	780	1.31e-148	455
sp|Q6PG37|ZN790_HUMAN	tr|A0A2K6KXY5|A0A2K6KXY5_RHIBE	50.363	413	205	0	150	562	405	817	5.35e-135	419
sp|Q6PG37|ZN790_HUMAN	tr|A0A2K6KXY5|A0A2K6KXY5_RHIBE	51.676	358	173	0	150	507	461	818	8.56e-117	372
sp|Q6PG37|ZN790_HUMAN	tr|G1PT73|G1PT73_MYOLU	45.253	632	342	4	5	633	27	657	0.0	546
sp|Q6PG37|ZN790_HUMAN	tr|G1PT73|G1PT73_MYOLU	47.782	496	228	3	145	611	254	747	4.48e-149	454
sp|Q6PG37|ZN790_HUMAN	tr|G1PT73|G1PT73_MYOLU	52.231	381	182	0	150	530	369	749	6.53e-129	402
sp|Q6PG37|ZN790_HUMAN	tr|A0A2K5WM14|A0A2K5WM14_MACFA	46.440	646	324	8	5	632	23	664	0.0	546
sp|Q6PG37|ZN790_HUMAN	tr|A0A2K5WM14|A0A2K5WM14_MACFA	50.099	503	248	3	117	616	202	704	3.07e-160	481
sp|Q6PG37|ZN790_HUMAN	tr|A0A2K5WM14|A0A2K5WM14_MACFA	54.264	387	176	1	150	535	320	706	3.19e-135	417
sp|Q6PG37|ZN790_HUMAN	tr|A0A287D290|A0A287D290_ICTTR	43.807	662	331	4	5	633	10	663	0.0	546
sp|Q6PG37|ZN790_HUMAN	tr|A0A287D290|A0A287D290_ICTTR	50.575	435	214	1	150	583	263	697	6.36e-145	441
sp|Q6PG37|ZN790_HUMAN	tr|A0A287D290|A0A287D290_ICTTR	51.969	381	183	0	150	530	319	699	8.24e-129	400
sp|Q6PG37|ZN790_HUMAN	tr|A0A5F4CY76|A0A5F4CY76_CANLF	52.941	527	216	3	4	530	26	520	0.0	546
sp|Q6PG37|ZN790_HUMAN	tr|A0A5F4CY76|A0A5F4CY76_CANLF	58.213	347	144	1	239	584	173	519	1.59e-134	409
sp|Q6PG37|ZN790_HUMAN	tr|A0A5F4CY76|A0A5F4CY76_CANLF	57.184	348	148	1	266	612	172	519	1.07e-130	399
sp|Q6PG37|ZN790_HUMAN	tr|A0A5F4CY76|A0A5F4CY76_CANLF	53.722	309	142	1	325	632	175	483	3.97e-105	333
sp|Q6PG37|ZN790_HUMAN	tr|A0A5F4CY76|A0A5F4CY76_CANLF	51.601	281	109	1	353	633	175	428	1.65e-86	284
sp|Q6PG37|ZN790_HUMAN	tr|A0A5F4CY76|A0A5F4CY76_CANLF	41.781	146	84	1	488	632	170	315	2.66e-23	109
sp|Q6PG37|ZN790_HUMAN	tr|A0A5F4CY76|A0A5F4CY76_CANLF	34.783	115	48	1	519	633	173	260	2.31e-08	63.2
sp|Q6PG37|ZN790_HUMAN	tr|A0A5F4CY76|A0A5F4CY76_CANLF	38.095	63	39	0	571	633	170	232	0.11	41.6
sp|Q6PG37|ZN790_HUMAN	sp|A6QLU5|ZN184_BOVIN	46.082	638	327	6	5	632	28	658	0.0	546
sp|Q6PG37|ZN790_HUMAN	sp|A6QLU5|ZN184_BOVIN	48.387	496	225	3	145	611	256	749	2.09e-147	449
sp|Q6PG37|ZN790_HUMAN	sp|A6QLU5|ZN184_BOVIN	52.493	381	181	0	150	530	371	751	9.81e-129	401
sp|Q6PG37|ZN790_HUMAN	tr|A0A3Q1M781|A0A3Q1M781_BOVIN	46.082	638	327	6	5	632	31	661	0.0	546
sp|Q6PG37|ZN790_HUMAN	tr|A0A3Q1M781|A0A3Q1M781_BOVIN	48.387	496	225	3	145	611	259	752	2.46e-147	449
sp|Q6PG37|ZN790_HUMAN	tr|A0A3Q1M781|A0A3Q1M781_BOVIN	52.493	381	181	0	150	530	374	754	9.35e-129	401
sp|Q6PG37|ZN790_HUMAN	tr|A0A2K6S5V4|A0A2K6S5V4_SAIBB	50.596	587	231	6	1	584	1	531	0.0	545
sp|Q6PG37|ZN790_HUMAN	tr|A0A2K6S5V4|A0A2K6S5V4_SAIBB	54.570	372	168	1	262	632	152	523	4.81e-125	385
sp|Q6PG37|ZN790_HUMAN	tr|A0A2K6S5V4|A0A2K6S5V4_SAIBB	59.751	241	97	0	150	390	292	532	6.18e-82	273
sp|Q6PG37|ZN790_HUMAN	tr|A0A2K6S5V4|A0A2K6S5V4_SAIBB	48.443	289	122	1	346	634	152	413	3.98e-81	270
sp|Q6PG37|ZN790_HUMAN	tr|A0A2K6GGY2|A0A2K6GGY2_PROCO	45.723	643	335	5	4	632	22	664	0.0	545
sp|Q6PG37|ZN790_HUMAN	tr|A0A2K6GGY2|A0A2K6GGY2_PROCO	51.899	474	224	3	145	616	233	704	1.26e-156	472
sp|Q6PG37|ZN790_HUMAN	tr|A0A2K6GGY2|A0A2K6GGY2_PROCO	54.005	387	177	1	150	535	320	706	3.20e-134	414
sp|Q6PG37|ZN790_HUMAN	tr|A0A0D9S5E9|A0A0D9S5E9_CHLSB	44.113	705	317	10	5	632	8	712	0.0	545
sp|Q6PG37|ZN790_HUMAN	tr|A0A0D9S5E9|A0A0D9S5E9_CHLSB	54.084	453	200	2	140	584	268	720	4.30e-160	481
sp|Q6PG37|ZN790_HUMAN	tr|A0A0D9S5E9|A0A0D9S5E9_CHLSB	53.518	398	178	1	140	530	324	721	2.48e-135	417
sp|Q6PG37|ZN790_HUMAN	tr|A0A0D9S5E9|A0A0D9S5E9_CHLSB	45.604	364	182	4	272	634	170	518	2.86e-91	302
sp|Q6PG37|ZN790_HUMAN	tr|A0A2K6G393|A0A2K6G393_PROCO	44.545	660	334	5	5	633	28	686	0.0	545
sp|Q6PG37|ZN790_HUMAN	tr|A0A2K6G393|A0A2K6G393_PROCO	50.526	475	234	1	160	633	240	714	5.62e-159	479
sp|Q6PG37|ZN790_HUMAN	tr|A0A2K6G393|A0A2K6G393_PROCO	48.185	496	226	3	145	611	255	748	1.70e-150	457
sp|Q6PG37|ZN790_HUMAN	tr|A0A2K6G393|A0A2K6G393_PROCO	52.493	381	181	0	150	530	370	750	9.90e-130	404
sp|Q6PG37|ZN790_HUMAN	tr|A0A2K5ZPK0|A0A2K5ZPK0_MANLE	48.903	638	291	8	5	634	12	622	0.0	545
sp|Q6PG37|ZN790_HUMAN	tr|A0A2K5ZPK0|A0A2K5ZPK0_MANLE	56.613	431	168	2	150	561	258	688	1.06e-156	471
sp|Q6PG37|ZN790_HUMAN	tr|L5JWJ0|L5JWJ0_PTEAL	45.794	642	324	6	5	633	36	666	0.0	545
sp|Q6PG37|ZN790_HUMAN	tr|L5JWJ0|L5JWJ0_PTEAL	49.278	485	245	1	150	633	238	722	1.16e-156	474
sp|Q6PG37|ZN790_HUMAN	tr|L5JWJ0|L5JWJ0_PTEAL	47.581	496	229	2	145	611	263	756	2.54e-149	455
sp|Q6PG37|ZN790_HUMAN	tr|L5JWJ0|L5JWJ0_PTEAL	51.706	381	184	0	150	530	378	758	4.64e-126	394
sp|Q6PG37|ZN790_HUMAN	tr|G3TFD1|G3TFD1_LOXAF	44.179	670	328	5	5	633	5	669	0.0	545
sp|Q6PG37|ZN790_HUMAN	tr|G3TFD1|G3TFD1_LOXAF	47.984	496	227	3	145	611	210	703	2.45e-146	445
sp|Q6PG37|ZN790_HUMAN	tr|G3TFD1|G3TFD1_LOXAF	52.231	381	182	0	150	530	325	705	6.08e-129	400
sp|Q6PG37|ZN790_HUMAN	tr|H0X0R6|H0X0R6_OTOGA	52.450	551	220	6	4	552	5	515	0.0	544
sp|Q6PG37|ZN790_HUMAN	tr|H0X0R6|H0X0R6_OTOGA	56.720	372	159	1	206	577	150	519	1.34e-141	427
sp|Q6PG37|ZN790_HUMAN	tr|H0X0R6|H0X0R6_OTOGA	55.014	369	158	2	265	632	151	512	3.13e-130	397
sp|Q6PG37|ZN790_HUMAN	tr|H0X0R6|H0X0R6_OTOGA	51.064	282	111	1	352	633	154	408	9.16e-86	282
sp|Q6PG37|ZN790_HUMAN	tr|H0X0R6|H0X0R6_OTOGA	44.643	224	95	2	432	626	150	373	2.25e-47	179
sp|Q6PG37|ZN790_HUMAN	tr|I3M6I4|I3M6I4_ICTTR	49.571	583	236	5	4	584	8	534	0.0	544
sp|Q6PG37|ZN790_HUMAN	tr|I3M6I4|I3M6I4_ICTTR	53.457	376	174	1	239	613	160	535	7.27e-128	392
sp|Q6PG37|ZN790_HUMAN	tr|I3M6I4|I3M6I4_ICTTR	51.882	372	178	1	262	632	155	526	1.51e-118	368
sp|Q6PG37|ZN790_HUMAN	tr|I3M6I4|I3M6I4_ICTTR	51.765	340	163	1	295	633	160	499	1.39e-106	337
sp|Q6PG37|ZN790_HUMAN	tr|I3M6I4|I3M6I4_ICTTR	46.713	289	127	1	346	634	155	416	4.25e-73	249
sp|Q6PG37|ZN790_HUMAN	tr|A0A2Y9TBI2|A0A2Y9TBI2_PHYMC	51.526	557	262	4	1	557	133	681	0.0	544
sp|Q6PG37|ZN790_HUMAN	tr|A0A2Y9TBI2|A0A2Y9TBI2_PHYMC	56.495	331	144	0	147	477	355	685	1.37e-121	381
sp|Q6PG37|ZN790_HUMAN	tr|A0A2Y9TBI2|A0A2Y9TBI2_PHYMC	49.482	386	191	3	248	632	291	673	2.62e-114	362
sp|Q6PG37|ZN790_HUMAN	tr|A0A2Y9TBI2|A0A2Y9TBI2_PHYMC	45.946	333	150	3	301	633	288	590	2.74e-83	280
sp|Q6PG37|ZN790_HUMAN	tr|A0A2U3V7J4|A0A2U3V7J4_TURTR	49.317	586	234	6	1	584	1	525	0.0	543
sp|Q6PG37|ZN790_HUMAN	tr|A0A2U3V7J4|A0A2U3V7J4_TURTR	52.419	372	176	1	262	632	146	517	7.80e-119	369
sp|Q6PG37|ZN790_HUMAN	tr|A0A2U3V7J4|A0A2U3V7J4_TURTR	52.187	343	163	1	295	636	151	493	7.71e-110	345
sp|Q6PG37|ZN790_HUMAN	tr|A0A0A0MW03|A0A0A0MW03_PAPAN	46.855	636	313	6	5	625	64	689	0.0	543
sp|Q6PG37|ZN790_HUMAN	tr|A0A0A0MW03|A0A0A0MW03_PAPAN	49.517	414	182	1	221	634	200	586	1.75e-125	391
sp|Q6PG37|ZN790_HUMAN	tr|A0A2R9BWJ9|A0A2R9BWJ9_PANPA	44.802	683	317	11	1	630	1	676	0.0	543
sp|Q6PG37|ZN790_HUMAN	tr|A0A2R9BWJ9|A0A2R9BWJ9_PANPA	46.843	491	219	2	150	598	238	728	3.01e-144	441
sp|Q6PG37|ZN790_HUMAN	tr|A0A2R9BWJ9|A0A2R9BWJ9_PANPA	49.878	409	192	2	150	545	322	730	2.59e-126	395
sp|Q6PG37|ZN790_HUMAN	tr|A0A2R9BWJ9|A0A2R9BWJ9_PANPA	28.906	128	61	2	510	634	147	247	2.19e-04	50.4
sp|Q6PG37|ZN790_HUMAN	tr|H0WPC8|H0WPC8_OTOGA	44.697	660	334	3	5	633	28	687	0.0	543
sp|Q6PG37|ZN790_HUMAN	tr|H0WPC8|H0WPC8_OTOGA	50.737	475	233	1	160	633	241	715	3.23e-159	480
sp|Q6PG37|ZN790_HUMAN	tr|H0WPC8|H0WPC8_OTOGA	48.185	496	226	2	145	611	256	749	2.44e-150	457
sp|Q6PG37|ZN790_HUMAN	tr|H0WPC8|H0WPC8_OTOGA	52.231	381	182	0	150	530	371	751	8.09e-129	401
sp|Q6PG37|ZN790_HUMAN	tr|L5KC64|L5KC64_PTEAL	48.525	610	280	6	4	585	13	616	0.0	543
sp|Q6PG37|ZN790_HUMAN	tr|L5KC64|L5KC64_PTEAL	52.203	454	214	3	182	632	126	579	3.71e-148	449
sp|Q6PG37|ZN790_HUMAN	tr|L5KC64|L5KC64_PTEAL	54.359	390	176	2	246	633	135	524	9.39e-136	417
sp|Q6PG37|ZN790_HUMAN	tr|L5KC64|L5KC64_PTEAL	47.500	280	119	3	358	636	135	387	1.71e-73	254
sp|Q6PG37|ZN790_HUMAN	tr|L5KC64|L5KC64_PTEAL	28.947	76	54	0	150	225	544	619	0.11	41.6
sp|Q6PG37|ZN790_HUMAN	tr|L5KC64|L5KC64_PTEAL	33.333	69	46	0	146	214	568	636	2.3	37.4
sp|Q6PG37|ZN790_HUMAN	tr|A0A1U8D0K4|A0A1U8D0K4_MESAU	45.755	636	324	8	5	633	28	649	0.0	543
sp|Q6PG37|ZN790_HUMAN	tr|A0A1U8D0K4|A0A1U8D0K4_MESAU	49.688	481	213	2	160	611	259	739	1.59e-149	455
sp|Q6PG37|ZN790_HUMAN	tr|A0A1U8D0K4|A0A1U8D0K4_MESAU	50.115	435	216	1	150	583	305	739	5.31e-142	436
sp|Q6PG37|ZN790_HUMAN	tr|A0A1U8D0K4|A0A1U8D0K4_MESAU	52.850	386	180	1	145	530	358	741	3.53e-128	400
sp|Q6PG37|ZN790_HUMAN	tr|A0A2Y9RTZ6|A0A2Y9RTZ6_TRIMA	55.110	499	221	1	4	502	5	500	0.0	543
sp|Q6PG37|ZN790_HUMAN	tr|A0A2Y9RTZ6|A0A2Y9RTZ6_TRIMA	56.358	346	151	0	234	579	148	493	4.84e-130	396
sp|Q6PG37|ZN790_HUMAN	tr|A0A2Y9RTZ6|A0A2Y9RTZ6_TRIMA	52.957	372	148	1	262	633	148	492	1.92e-125	384
sp|Q6PG37|ZN790_HUMAN	tr|A0A1U7SS69|A0A1U7SS69_TARSY	45.372	659	321	6	4	626	24	679	0.0	543
sp|Q6PG37|ZN790_HUMAN	tr|A0A1U7SS69|A0A1U7SS69_TARSY	50.000	468	233	1	150	616	286	753	2.30e-149	454
sp|Q6PG37|ZN790_HUMAN	tr|A0A1U7SS69|A0A1U7SS69_TARSY	49.896	481	240	1	150	629	258	738	1.33e-147	450
sp|Q6PG37|ZN790_HUMAN	tr|A0A1U7SS69|A0A1U7SS69_TARSY	47.594	374	169	1	260	633	172	518	1.52e-106	343
sp|Q6PG37|ZN790_HUMAN	tr|A0A1U7SS69|A0A1U7SS69_TARSY	45.977	348	161	1	286	633	170	490	1.05e-90	302
sp|Q6PG37|ZN790_HUMAN	tr|A0A2K6LYK7|A0A2K6LYK7_RHIBE	45.070	639	334	5	5	632	4	636	0.0	543
sp|Q6PG37|ZN790_HUMAN	tr|A0A2K6LYK7|A0A2K6LYK7_RHIBE	52.066	484	231	1	150	632	265	748	3.10e-171	512
sp|Q6PG37|ZN790_HUMAN	tr|A0A2K6LYK7|A0A2K6LYK7_RHIBE	51.340	485	235	1	150	633	237	721	1.58e-162	489
sp|Q6PG37|ZN790_HUMAN	tr|A0A340YDT9|A0A340YDT9_LIPVE	51.444	554	235	4	4	557	7	526	0.0	543
sp|Q6PG37|ZN790_HUMAN	tr|A0A340YDT9|A0A340YDT9_LIPVE	51.532	359	172	2	275	632	161	518	2.40e-112	352
sp|Q6PG37|ZN790_HUMAN	tr|A0A340YDT9|A0A340YDT9_LIPVE	46.106	321	145	2	313	633	143	435	5.53e-80	267
sp|Q6PG37|ZN790_HUMAN	tr|A0A340YDT9|A0A340YDT9_LIPVE	45.455	132	72	0	150	281	399	530	1.57e-25	116
sp|Q6PG37|ZN790_HUMAN	tr|F6TQB0|F6TQB0_CALJA	44.169	686	322	10	5	634	8	688	0.0	543
sp|Q6PG37|ZN790_HUMAN	tr|F6TQB0|F6TQB0_CALJA	49.702	503	245	2	140	634	298	800	4.77e-160	484
sp|Q6PG37|ZN790_HUMAN	tr|F6TQB0|F6TQB0_CALJA	49.897	485	242	1	151	634	232	716	3.11e-153	466
sp|Q6PG37|ZN790_HUMAN	tr|F6TQB0|F6TQB0_CALJA	48.156	488	252	1	150	636	287	774	4.82e-148	453
sp|Q6PG37|ZN790_HUMAN	tr|F6TQB0|F6TQB0_CALJA	50.121	413	206	0	150	562	399	811	9.69e-134	416
sp|Q6PG37|ZN790_HUMAN	tr|F6TQB0|F6TQB0_CALJA	51.676	358	173	0	150	507	455	812	2.56e-116	371
sp|Q6PG37|ZN790_HUMAN	tr|F6Y153|F6Y153_HORSE	51.254	558	266	3	1	557	47	599	0.0	542
sp|Q6PG37|ZN790_HUMAN	tr|F6Y153|F6Y153_HORSE	56.798	331	143	0	147	477	273	603	1.10e-120	376
sp|Q6PG37|ZN790_HUMAN	tr|F6Y153|F6Y153_HORSE	45.345	333	153	2	301	633	205	508	2.68e-84	281
sp|Q6PG37|ZN790_HUMAN	tr|A0A384DTR5|A0A384DTR5_URSMA	50.987	557	266	3	1	557	1	550	0.0	542
sp|Q6PG37|ZN790_HUMAN	tr|A0A384DTR5|A0A384DTR5_URSMA	45.345	333	152	3	301	633	157	459	8.04e-82	275
sp|Q6PG37|ZN790_HUMAN	tr|H2NY82|H2NY82_PONAB	45.950	642	326	6	5	633	4	637	0.0	542
sp|Q6PG37|ZN790_HUMAN	tr|H2NY82|H2NY82_PONAB	53.563	435	201	1	150	583	209	643	1.39e-152	460
sp|Q6PG37|ZN790_HUMAN	tr|H2NY82|H2NY82_PONAB	47.432	331	173	1	305	634	140	470	1.34e-91	302
sp|Q6PG37|ZN790_HUMAN	tr|A0A2J8U9W7|A0A2J8U9W7_PONAB	43.814	687	329	8	5	634	8	694	0.0	542
sp|Q6PG37|ZN790_HUMAN	tr|A0A2J8U9W7|A0A2J8U9W7_PONAB	49.702	503	245	2	140	634	304	806	3.24e-160	484
sp|Q6PG37|ZN790_HUMAN	tr|A0A2J8U9W7|A0A2J8U9W7_PONAB	49.897	485	242	1	151	634	238	722	3.66e-154	469
sp|Q6PG37|ZN790_HUMAN	tr|A0A2J8U9W7|A0A2J8U9W7_PONAB	48.156	488	252	1	150	636	293	780	1.23e-148	455
sp|Q6PG37|ZN790_HUMAN	tr|A0A2J8U9W7|A0A2J8U9W7_PONAB	50.363	413	205	0	150	562	405	817	5.07e-135	419
sp|Q6PG37|ZN790_HUMAN	tr|A0A2J8U9W7|A0A2J8U9W7_PONAB	51.676	358	173	0	150	507	461	818	8.47e-117	372
sp|Q6PG37|ZN790_HUMAN	tr|A0A2Y9TBJ4|A0A2Y9TBJ4_PHYMC	49.317	586	234	7	1	584	1	525	0.0	541
sp|Q6PG37|ZN790_HUMAN	tr|A0A2Y9TBJ4|A0A2Y9TBJ4_PHYMC	52.688	372	175	1	262	632	146	517	3.48e-119	369
sp|Q6PG37|ZN790_HUMAN	tr|A0A2Y9TBJ4|A0A2Y9TBJ4_PHYMC	52.478	343	162	1	295	636	151	493	2.00e-110	347
sp|Q6PG37|ZN790_HUMAN	tr|A0A2Y9TBJ4|A0A2Y9TBJ4_PHYMC	46.713	289	127	1	346	634	146	407	3.72e-73	249
sp|Q6PG37|ZN790_HUMAN	tr|A0A2Y9SAH4|A0A2Y9SAH4_PHYMC	42.588	742	313	7	4	632	13	754	0.0	541
sp|Q6PG37|ZN790_HUMAN	tr|A0A2Y9SAH4|A0A2Y9SAH4_PHYMC	53.052	426	198	2	160	583	336	761	1.38e-139	431
sp|Q6PG37|ZN790_HUMAN	tr|A0A2Y9SAH4|A0A2Y9SAH4_PHYMC	51.667	420	202	1	139	557	343	762	7.25e-139	429
sp|Q6PG37|ZN790_HUMAN	tr|A0A2Y9SAH4|A0A2Y9SAH4_PHYMC	48.446	386	169	3	279	634	175	560	1.29e-106	345
sp|Q6PG37|ZN790_HUMAN	tr|A0A2Y9SAH4|A0A2Y9SAH4_PHYMC	53.271	214	100	0	150	363	551	764	6.53e-59	217
sp|Q6PG37|ZN790_HUMAN	tr|A0A2Y9SAH4|A0A2Y9SAH4_PHYMC	42.000	50	29	0	146	195	715	764	6.4	36.2
sp|Q6PG37|ZN790_HUMAN	tr|G3SCJ9|G3SCJ9_GORGO	43.814	687	329	8	5	634	8	694	0.0	541
sp|Q6PG37|ZN790_HUMAN	tr|G3SCJ9|G3SCJ9_GORGO	49.503	503	246	2	140	634	304	806	1.26e-159	483
sp|Q6PG37|ZN790_HUMAN	tr|G3SCJ9|G3SCJ9_GORGO	49.897	485	242	1	151	634	238	722	7.12e-154	468
sp|Q6PG37|ZN790_HUMAN	tr|G3SCJ9|G3SCJ9_GORGO	47.951	488	253	1	150	636	293	780	4.85e-148	453
sp|Q6PG37|ZN790_HUMAN	tr|G3SCJ9|G3SCJ9_GORGO	50.363	413	205	0	150	562	405	817	8.74e-135	419
sp|Q6PG37|ZN790_HUMAN	tr|G3SCJ9|G3SCJ9_GORGO	51.117	358	175	0	150	507	461	818	1.33e-115	369
sp|Q6PG37|ZN790_HUMAN	tr|A0A4X2MB68|A0A4X2MB68_VOMUR	49.241	593	276	7	5	583	9	590	0.0	541
sp|Q6PG37|ZN790_HUMAN	tr|A0A4X2MB68|A0A4X2MB68_VOMUR	51.716	408	196	1	224	630	146	553	3.11e-133	408
sp|Q6PG37|ZN790_HUMAN	tr|A0A4X2MB68|A0A4X2MB68_VOMUR	51.781	365	175	1	267	630	133	497	7.51e-119	371
sp|Q6PG37|ZN790_HUMAN	tr|A0A4X2MB68|A0A4X2MB68_VOMUR	48.773	326	140	2	308	633	146	444	5.01e-92	301
sp|Q6PG37|ZN790_HUMAN	tr|A0A2U4BU95|A0A2U4BU95_TURTR	55.110	499	221	2	4	502	5	500	0.0	541
sp|Q6PG37|ZN790_HUMAN	tr|A0A2U4BU95|A0A2U4BU95_TURTR	57.670	352	148	1	234	584	148	499	1.04e-133	406
sp|Q6PG37|ZN790_HUMAN	tr|A0A2U4BU95|A0A2U4BU95_TURTR	56.818	352	151	1	262	612	148	499	1.78e-130	397
sp|Q6PG37|ZN790_HUMAN	tr|A0A2U4BU95|A0A2U4BU95_TURTR	53.165	316	147	1	318	632	148	463	1.49e-104	330
sp|Q6PG37|ZN790_HUMAN	tr|A0A2U4BU95|A0A2U4BU95_TURTR	34.783	115	48	1	519	633	153	240	8.60e-08	61.2
sp|Q6PG37|ZN790_HUMAN	sp|P35789|ZNF93_HUMAN	46.349	630	307	7	5	630	4	606	0.0	541
sp|Q6PG37|ZN790_HUMAN	tr|A0A2K6FUB2|A0A2K6FUB2_PROCO	45.675	659	322	5	5	633	4	656	0.0	540
sp|Q6PG37|ZN790_HUMAN	tr|A0A2K6FUB2|A0A2K6FUB2_PROCO	48.814	506	230	2	150	626	256	761	5.64e-152	463
sp|Q6PG37|ZN790_HUMAN	tr|A0A2K6FUB2|A0A2K6FUB2_PROCO	49.892	463	231	1	151	612	341	803	3.48e-141	435
sp|Q6PG37|ZN790_HUMAN	tr|A0A2K6FUB2|A0A2K6FUB2_PROCO	49.512	410	207	0	150	559	396	805	6.27e-121	382
sp|Q6PG37|ZN790_HUMAN	tr|A0A452FTP0|A0A452FTP0_CAPHI	43.867	693	324	7	5	633	14	705	0.0	540
sp|Q6PG37|ZN790_HUMAN	tr|A0A452FTP0|A0A452FTP0_CAPHI	51.340	485	234	2	150	633	278	761	1.66e-159	482
sp|Q6PG37|ZN790_HUMAN	tr|A0A452FTP0|A0A452FTP0_CAPHI	51.724	464	222	2	150	612	334	796	7.91e-155	470
sp|Q6PG37|ZN790_HUMAN	tr|A0A452FTP0|A0A452FTP0_CAPHI	55.118	381	171	0	150	530	417	797	1.67e-137	425
sp|Q6PG37|ZN790_HUMAN	tr|A0A2I3N7H9|A0A2I3N7H9_PAPAN	50.429	583	217	7	4	584	5	517	0.0	540
sp|Q6PG37|ZN790_HUMAN	tr|A0A2I3N7H9|A0A2I3N7H9_PAPAN	52.357	403	163	2	232	632	134	509	1.77e-128	393
sp|Q6PG37|ZN790_HUMAN	tr|A0A2I3N7H9|A0A2I3N7H9_PAPAN	51.882	372	152	2	262	633	138	482	5.37e-114	356
sp|Q6PG37|ZN790_HUMAN	tr|A0A2I3N7H9|A0A2I3N7H9_PAPAN	46.367	289	128	1	346	634	138	399	1.21e-72	248
sp|Q6PG37|ZN790_HUMAN	tr|A0A2I3N7H9|A0A2I3N7H9_PAPAN	40.000	80	46	1	143	222	441	518	8.35e-04	48.5
sp|Q6PG37|ZN790_HUMAN	tr|A0A2J8QIH1|A0A2J8QIH1_PANTR	49.914	583	220	6	4	584	5	517	0.0	540
sp|Q6PG37|ZN790_HUMAN	tr|A0A2J8QIH1|A0A2J8QIH1_PANTR	53.191	376	175	1	239	613	143	518	5.00e-126	387
sp|Q6PG37|ZN790_HUMAN	tr|A0A2J8QIH1|A0A2J8QIH1_PANTR	52.419	372	176	1	262	632	138	509	2.56e-119	369
sp|Q6PG37|ZN790_HUMAN	tr|A0A2J8QIH1|A0A2J8QIH1_PANTR	52.367	338	160	1	297	633	145	482	3.60e-107	338
sp|Q6PG37|ZN790_HUMAN	tr|A0A2J8QIH1|A0A2J8QIH1_PANTR	47.518	282	121	1	353	634	145	399	1.30e-72	248
sp|Q6PG37|ZN790_HUMAN	tr|A0A2J8QIH1|A0A2J8QIH1_PANTR	40.000	80	46	1	143	222	441	518	7.53e-04	48.5
sp|Q6PG37|ZN790_HUMAN	tr|A0A2R9AKC8|A0A2R9AKC8_PANPA	49.914	583	220	6	4	584	5	517	0.0	540
sp|Q6PG37|ZN790_HUMAN	tr|A0A2R9AKC8|A0A2R9AKC8_PANPA	53.191	376	175	1	239	613	143	518	5.00e-126	387
sp|Q6PG37|ZN790_HUMAN	tr|A0A2R9AKC8|A0A2R9AKC8_PANPA	52.419	372	176	1	262	632	138	509	2.56e-119	369
sp|Q6PG37|ZN790_HUMAN	tr|A0A2R9AKC8|A0A2R9AKC8_PANPA	52.367	338	160	1	297	633	145	482	3.60e-107	338
sp|Q6PG37|ZN790_HUMAN	tr|A0A2R9AKC8|A0A2R9AKC8_PANPA	47.518	282	121	1	353	634	145	399	1.30e-72	248
sp|Q6PG37|ZN790_HUMAN	tr|A0A2R9AKC8|A0A2R9AKC8_PANPA	40.000	80	46	1	143	222	441	518	7.53e-04	48.5
sp|Q6PG37|ZN790_HUMAN	tr|A0A5F7ZMC2|A0A5F7ZMC2_MACMU	48.784	617	297	6	1	607	1	608	0.0	540
sp|Q6PG37|ZN790_HUMAN	tr|A0A5F7ZMC2|A0A5F7ZMC2_MACMU	57.995	419	174	1	143	561	201	617	8.20e-160	477
sp|Q6PG37|ZN790_HUMAN	tr|A0A5F7ZMC2|A0A5F7ZMC2_MACMU	52.632	475	223	2	157	630	102	575	8.86e-159	474
sp|Q6PG37|ZN790_HUMAN	tr|A0A5F7ZMC2|A0A5F7ZMC2_MACMU	54.378	434	197	1	201	633	117	550	1.21e-151	456
sp|Q6PG37|ZN790_HUMAN	tr|A0A2K5WU88|A0A2K5WU88_MACFA	48.784	617	297	6	1	607	1	608	0.0	540
sp|Q6PG37|ZN790_HUMAN	tr|A0A2K5WU88|A0A2K5WU88_MACFA	57.995	419	174	1	143	561	201	617	6.19e-160	477
sp|Q6PG37|ZN790_HUMAN	tr|A0A2K5WU88|A0A2K5WU88_MACFA	52.632	475	223	2	157	630	102	575	7.06e-159	474
sp|Q6PG37|ZN790_HUMAN	tr|A0A2K5WU88|A0A2K5WU88_MACFA	54.378	434	197	1	201	633	117	550	9.07e-152	456
sp|Q6PG37|ZN790_HUMAN	sp|Q9Y2G7|ZFP30_HUMAN	49.914	583	220	6	4	584	5	517	0.0	540
sp|Q6PG37|ZN790_HUMAN	sp|Q9Y2G7|ZFP30_HUMAN	52.284	394	161	1	239	632	143	509	1.37e-127	390
sp|Q6PG37|ZN790_HUMAN	sp|Q9Y2G7|ZFP30_HUMAN	52.059	340	162	1	295	633	143	482	2.15e-107	338
sp|Q6PG37|ZN790_HUMAN	sp|Q9Y2G7|ZFP30_HUMAN	49.367	316	159	1	318	632	138	453	8.45e-91	295
sp|Q6PG37|ZN790_HUMAN	sp|Q9Y2G7|ZFP30_HUMAN	46.367	289	128	1	346	634	138	399	9.41e-73	248
sp|Q6PG37|ZN790_HUMAN	sp|Q9Y2G7|ZFP30_HUMAN	40.000	80	46	1	143	222	441	518	7.79e-04	48.5
sp|Q6PG37|ZN790_HUMAN	sp|Q9HCG1|ZN160_HUMAN	44.105	687	327	9	5	634	8	694	0.0	540
sp|Q6PG37|ZN790_HUMAN	sp|Q9HCG1|ZN160_HUMAN	49.503	503	246	2	140	634	304	806	1.02e-159	483
sp|Q6PG37|ZN790_HUMAN	sp|Q9HCG1|ZN160_HUMAN	49.897	485	242	1	151	634	238	722	8.36e-154	468
sp|Q6PG37|ZN790_HUMAN	sp|Q9HCG1|ZN160_HUMAN	47.951	488	253	1	150	636	293	780	3.91e-148	454
sp|Q6PG37|ZN790_HUMAN	sp|Q9HCG1|ZN160_HUMAN	50.605	413	204	0	150	562	405	817	1.70e-135	421
sp|Q6PG37|ZN790_HUMAN	sp|Q9HCG1|ZN160_HUMAN	51.397	358	174	0	150	507	461	818	2.50e-116	371
sp|Q6PG37|ZN790_HUMAN	tr|A0A2I2YQQ8|A0A2I2YQQ8_GORGO	49.914	583	220	6	4	584	5	517	0.0	540
sp|Q6PG37|ZN790_HUMAN	tr|A0A2I2YQQ8|A0A2I2YQQ8_GORGO	52.284	394	161	1	239	632	143	509	1.37e-127	390
sp|Q6PG37|ZN790_HUMAN	tr|A0A2I2YQQ8|A0A2I2YQQ8_GORGO	52.059	340	162	1	295	633	143	482	2.15e-107	338
sp|Q6PG37|ZN790_HUMAN	tr|A0A2I2YQQ8|A0A2I2YQQ8_GORGO	49.367	316	159	1	318	632	138	453	8.45e-91	295
sp|Q6PG37|ZN790_HUMAN	tr|A0A2I2YQQ8|A0A2I2YQQ8_GORGO	46.367	289	128	1	346	634	138	399	9.41e-73	248
sp|Q6PG37|ZN790_HUMAN	tr|A0A2I2YQQ8|A0A2I2YQQ8_GORGO	40.000	80	46	1	143	222	441	518	7.79e-04	48.5
sp|Q6PG37|ZN790_HUMAN	tr|A0A2Y9P9Y2|A0A2Y9P9Y2_DELLE	54.910	499	222	2	4	502	5	500	0.0	540
sp|Q6PG37|ZN790_HUMAN	tr|A0A2Y9P9Y2|A0A2Y9P9Y2_DELLE	57.386	352	149	1	234	584	148	499	2.71e-133	405
sp|Q6PG37|ZN790_HUMAN	tr|A0A2Y9P9Y2|A0A2Y9P9Y2_DELLE	56.818	352	151	1	262	612	148	499	9.70e-131	398
sp|Q6PG37|ZN790_HUMAN	tr|A0A2Y9P9Y2|A0A2Y9P9Y2_DELLE	53.165	316	147	1	318	632	148	463	1.09e-104	331
sp|Q6PG37|ZN790_HUMAN	tr|H2NZ40|H2NZ40_PONAB	50.538	558	273	3	71	626	40	596	0.0	540
sp|Q6PG37|ZN790_HUMAN	tr|H2NZ40|H2NZ40_PONAB	56.359	401	174	1	234	633	120	520	6.10e-146	441
sp|Q6PG37|ZN790_HUMAN	tr|H2NZ40|H2NZ40_PONAB	52.778	324	124	2	150	446	288	609	7.71e-97	314
sp|Q6PG37|ZN790_HUMAN	tr|A0A2R9AFF4|A0A2R9AFF4_PANPA	45.053	657	306	3	4	632	3	632	0.0	540
sp|Q6PG37|ZN790_HUMAN	tr|A0A2R9AFF4|A0A2R9AFF4_PANPA	52.745	419	186	1	150	556	221	639	4.12e-138	422
sp|Q6PG37|ZN790_HUMAN	tr|A0A2R9AFF4|A0A2R9AFF4_PANPA	54.762	294	131	1	154	445	347	640	3.36e-95	311
sp|Q6PG37|ZN790_HUMAN	tr|A0A2R9AFF4|A0A2R9AFF4_PANPA	41.096	73	43	0	150	222	569	641	3.14e-04	50.1
sp|Q6PG37|ZN790_HUMAN	tr|F7AFE9|F7AFE9_HORSE	46.948	639	322	7	1	630	82	712	0.0	540
sp|Q6PG37|ZN790_HUMAN	tr|F7AFE9|F7AFE9_HORSE	56.322	435	189	1	150	583	287	721	1.37e-158	478
sp|Q6PG37|ZN790_HUMAN	tr|F7AFE9|F7AFE9_HORSE	50.605	496	217	2	138	633	164	631	2.30e-154	467
sp|Q6PG37|ZN790_HUMAN	tr|F7AFE9|F7AFE9_HORSE	57.463	402	171	0	160	561	325	726	7.44e-154	465
sp|Q6PG37|ZN790_HUMAN	tr|F7AFE9|F7AFE9_HORSE	54.795	365	163	1	141	505	364	726	1.40e-126	395
sp|Q6PG37|ZN790_HUMAN	tr|A0A2K5N6M8|A0A2K5N6M8_CERAT	50.429	583	217	7	4	584	5	517	0.0	540
sp|Q6PG37|ZN790_HUMAN	tr|A0A2K5N6M8|A0A2K5N6M8_CERAT	52.109	403	164	2	232	632	134	509	5.25e-128	392
sp|Q6PG37|ZN790_HUMAN	tr|A0A2K5N6M8|A0A2K5N6M8_CERAT	51.882	372	152	2	262	633	138	482	7.98e-114	355
sp|Q6PG37|ZN790_HUMAN	tr|A0A2K5N6M8|A0A2K5N6M8_CERAT	46.367	289	128	1	346	634	138	399	1.78e-72	247
sp|Q6PG37|ZN790_HUMAN	tr|A0A2K5N6M8|A0A2K5N6M8_CERAT	40.000	80	46	1	143	222	441	518	8.35e-04	48.5
sp|Q6PG37|ZN790_HUMAN	tr|A0A5F4W339|A0A5F4W339_CALJA	50.085	587	219	8	1	584	1	516	0.0	540
sp|Q6PG37|ZN790_HUMAN	tr|A0A5F4W339|A0A5F4W339_CALJA	52.792	394	159	1	239	632	142	508	3.93e-128	392
sp|Q6PG37|ZN790_HUMAN	tr|A0A5F4W339|A0A5F4W339_CALJA	51.882	372	152	2	262	633	137	481	3.69e-114	356
sp|Q6PG37|ZN790_HUMAN	tr|A0A5F4W339|A0A5F4W339_CALJA	47.059	289	126	1	346	634	137	398	7.87e-74	251
sp|Q6PG37|ZN790_HUMAN	tr|A0A5F4W339|A0A5F4W339_CALJA	38.750	80	47	1	143	222	440	517	0.002	47.0
sp|Q6PG37|ZN790_HUMAN	tr|A0A287AE35|A0A287AE35_PIG	49.831	590	234	7	1	588	12	541	0.0	539
sp|Q6PG37|ZN790_HUMAN	tr|A0A287AE35|A0A287AE35_PIG	51.979	379	181	1	238	615	162	540	1.23e-124	384
sp|Q6PG37|ZN790_HUMAN	tr|A0A287AE35|A0A287AE35_PIG	51.081	370	180	1	264	632	160	529	8.97e-116	361
sp|Q6PG37|ZN790_HUMAN	tr|A0A287AE35|A0A287AE35_PIG	51.176	340	165	1	295	633	163	502	1.00e-105	335
sp|Q6PG37|ZN790_HUMAN	tr|A0A287AE35|A0A287AE35_PIG	46.809	282	123	1	353	634	165	419	2.42e-71	245
sp|Q6PG37|ZN790_HUMAN	tr|H2RCK6|H2RCK6_PANTR	46.190	630	308	7	5	630	4	606	0.0	539
sp|Q6PG37|ZN790_HUMAN	tr|H0X977|H0X977_OTOGA	50.171	584	222	6	4	584	5	522	0.0	539
sp|Q6PG37|ZN790_HUMAN	tr|H0X977|H0X977_OTOGA	52.030	394	162	1	239	632	148	514	2.13e-125	385
sp|Q6PG37|ZN790_HUMAN	tr|H0X977|H0X977_OTOGA	52.059	340	162	1	295	633	148	487	6.31e-106	335
sp|Q6PG37|ZN790_HUMAN	tr|H0X977|H0X977_OTOGA	46.528	288	127	1	347	634	144	404	1.35e-71	245
sp|Q6PG37|ZN790_HUMAN	tr|H0X977|H0X977_OTOGA	38.750	80	47	1	143	222	446	523	0.003	46.6
sp|Q6PG37|ZN790_HUMAN	tr|U3KNU5|U3KNU5_RABIT	50.542	554	215	3	4	557	67	561	0.0	539
sp|Q6PG37|ZN790_HUMAN	tr|U3KNU5|U3KNU5_RABIT	56.250	352	153	1	234	584	210	561	7.43e-131	400
sp|Q6PG37|ZN790_HUMAN	tr|U3KNU5|U3KNU5_RABIT	55.114	352	157	1	262	612	210	561	4.64e-127	391
sp|Q6PG37|ZN790_HUMAN	tr|U3KNU5|U3KNU5_RABIT	52.787	305	143	1	329	632	221	525	3.26e-102	327
sp|Q6PG37|ZN790_HUMAN	tr|U3KNU5|U3KNU5_RABIT	53.571	280	129	1	354	632	218	497	1.83e-90	296
sp|Q6PG37|ZN790_HUMAN	tr|U3KNU5|U3KNU5_RABIT	33.333	114	49	1	519	632	215	301	7.56e-07	58.2
sp|Q6PG37|ZN790_HUMAN	tr|U3KNU5|U3KNU5_RABIT	39.683	63	37	1	571	632	211	273	0.31	40.0
sp|Q6PG37|ZN790_HUMAN	tr|A0A2I3HSI4|A0A2I3HSI4_NOMLE	50.257	583	218	7	4	584	5	517	0.0	539
sp|Q6PG37|ZN790_HUMAN	tr|A0A2I3HSI4|A0A2I3HSI4_NOMLE	52.538	394	160	1	239	632	143	509	4.87e-128	392
sp|Q6PG37|ZN790_HUMAN	tr|A0A2I3HSI4|A0A2I3HSI4_NOMLE	51.882	372	152	2	262	633	138	482	5.31e-114	356
sp|Q6PG37|ZN790_HUMAN	tr|A0A2I3HSI4|A0A2I3HSI4_NOMLE	46.367	289	128	1	346	634	138	399	1.08e-72	248
sp|Q6PG37|ZN790_HUMAN	tr|A0A2I3HSI4|A0A2I3HSI4_NOMLE	40.000	80	46	1	143	222	441	518	8.00e-04	48.5
sp|Q6PG37|ZN790_HUMAN	sp|Q7TSH9|ZN184_MOUSE	45.008	651	323	5	5	633	28	665	0.0	539
sp|Q6PG37|ZN790_HUMAN	sp|Q7TSH9|ZN184_MOUSE	50.749	467	230	0	160	626	247	713	1.43e-154	468
sp|Q6PG37|ZN790_HUMAN	sp|Q7TSH9|ZN184_MOUSE	50.000	438	217	2	150	586	293	729	2.09e-140	431
sp|Q6PG37|ZN790_HUMAN	tr|A0A2K6M5S7|A0A2K6M5S7_RHIBE	50.257	583	218	7	4	584	5	517	0.0	539
sp|Q6PG37|ZN790_HUMAN	tr|A0A2K6M5S7|A0A2K6M5S7_RHIBE	51.880	399	165	1	234	632	138	509	2.67e-127	390
sp|Q6PG37|ZN790_HUMAN	tr|A0A2K6M5S7|A0A2K6M5S7_RHIBE	51.613	372	153	2	262	633	138	482	3.40e-113	353
sp|Q6PG37|ZN790_HUMAN	tr|A0A2K6M5S7|A0A2K6M5S7_RHIBE	46.021	289	129	1	346	634	138	399	7.93e-72	246
sp|Q6PG37|ZN790_HUMAN	tr|A0A2K6M5S7|A0A2K6M5S7_RHIBE	40.000	80	46	1	143	222	441	518	7.86e-04	48.5
sp|Q6PG37|ZN790_HUMAN	tr|A0A2K6FYQ0|A0A2K6FYQ0_PROCO	50.092	545	271	1	83	626	69	613	0.0	539
sp|Q6PG37|ZN790_HUMAN	tr|A0A2K6FYQ0|A0A2K6FYQ0_PROCO	56.061	396	174	0	150	545	220	615	6.68e-149	449
sp|Q6PG37|ZN790_HUMAN	tr|A0A2K6FYQ0|A0A2K6FYQ0_PROCO	52.619	420	159	2	213	632	128	507	1.84e-137	420
sp|Q6PG37|ZN790_HUMAN	tr|A0A2K6FYQ0|A0A2K6FYQ0_PROCO	52.104	309	121	1	325	633	143	424	2.53e-94	308
sp|Q6PG37|ZN790_HUMAN	tr|A0A2K6FYQ0|A0A2K6FYQ0_PROCO	57.143	259	111	0	150	408	360	618	3.35e-86	286
sp|Q6PG37|ZN790_HUMAN	tr|A0A2U3VN99|A0A2U3VN99_ODORO	49.155	592	240	5	1	562	1	561	0.0	539
sp|Q6PG37|ZN790_HUMAN	tr|A0A2U3VN99|A0A2U3VN99_ODORO	53.144	493	230	1	142	633	85	577	2.61e-171	505
sp|Q6PG37|ZN790_HUMAN	tr|A0A0D9S4A9|A0A0D9S4A9_CHLSB	47.360	663	315	8	5	633	5	667	0.0	539
sp|Q6PG37|ZN790_HUMAN	tr|A0A0D9S4A9|A0A0D9S4A9_CHLSB	54.523	409	186	0	150	558	295	703	2.73e-148	450
sp|Q6PG37|ZN790_HUMAN	tr|A0A0D9S4A9|A0A0D9S4A9_CHLSB	55.381	381	170	0	151	531	324	704	2.93e-136	419
sp|Q6PG37|ZN790_HUMAN	tr|A0A0D9S4A9|A0A0D9S4A9_CHLSB	53.681	326	151	0	150	475	379	704	3.82e-111	354
sp|Q6PG37|ZN790_HUMAN	tr|A0A2U4BU93|A0A2U4BU93_TURTR	49.404	587	238	6	1	584	1	531	0.0	538
sp|Q6PG37|ZN790_HUMAN	tr|A0A2U4BU93|A0A2U4BU93_TURTR	51.899	395	163	1	238	632	156	523	1.36e-127	391
sp|Q6PG37|ZN790_HUMAN	tr|A0A2U4BU93|A0A2U4BU93_TURTR	52.059	340	162	1	295	633	157	496	9.99e-108	340
sp|Q6PG37|ZN790_HUMAN	tr|A0A2U4BU93|A0A2U4BU93_TURTR	47.518	282	121	1	353	634	159	413	1.79e-73	250
sp|Q6PG37|ZN790_HUMAN	tr|A0A2U4BU93|A0A2U4BU93_TURTR	41.463	82	46	1	143	224	455	534	4.75e-04	49.3
sp|Q6PG37|ZN790_HUMAN	tr|A0A2J8Q7D1|A0A2J8Q7D1_PANTR	43.523	687	331	8	5	634	8	694	0.0	538
sp|Q6PG37|ZN790_HUMAN	tr|A0A2J8Q7D1|A0A2J8Q7D1_PANTR	49.503	503	246	2	140	634	304	806	1.06e-159	483
sp|Q6PG37|ZN790_HUMAN	tr|A0A2J8Q7D1|A0A2J8Q7D1_PANTR	49.897	485	242	1	151	634	238	722	8.10e-154	468
sp|Q6PG37|ZN790_HUMAN	tr|A0A2J8Q7D1|A0A2J8Q7D1_PANTR	47.951	488	253	1	150	636	293	780	4.08e-148	453
sp|Q6PG37|ZN790_HUMAN	tr|A0A2J8Q7D1|A0A2J8Q7D1_PANTR	50.605	413	204	0	150	562	405	817	1.63e-135	421
sp|Q6PG37|ZN790_HUMAN	tr|A0A2J8Q7D1|A0A2J8Q7D1_PANTR	51.397	358	174	0	150	507	461	818	2.63e-116	371
sp|Q6PG37|ZN790_HUMAN	sp|Q8N9K5|ZN565_HUMAN	55.711	499	217	3	4	502	45	539	0.0	538
sp|Q6PG37|ZN790_HUMAN	sp|Q8N9K5|ZN565_HUMAN	56.818	352	151	1	262	612	187	538	2.74e-129	396
sp|Q6PG37|ZN790_HUMAN	sp|Q8N9K5|ZN565_HUMAN	54.662	311	139	2	323	632	193	502	2.34e-105	334
sp|Q6PG37|ZN790_HUMAN	sp|Q8N9K5|ZN565_HUMAN	37.500	112	43	1	522	633	195	279	1.94e-09	66.6
sp|Q6PG37|ZN790_HUMAN	sp|Q8N9K5|ZN565_HUMAN	38.462	65	39	1	570	633	187	251	0.053	42.7
sp|Q6PG37|ZN790_HUMAN	sp|P17039|ZNF30_HUMAN	48.293	615	268	6	5	583	14	614	0.0	538
sp|Q6PG37|ZN790_HUMAN	sp|P17039|ZNF30_HUMAN	57.531	405	172	0	157	561	219	623	1.71e-156	469
sp|Q6PG37|ZN790_HUMAN	sp|P17039|ZNF30_HUMAN	53.917	434	199	1	201	633	123	556	1.37e-150	453
sp|Q6PG37|ZN790_HUMAN	sp|P17039|ZNF30_HUMAN	57.288	295	126	0	150	444	324	618	2.61e-103	331
sp|Q6PG37|ZN790_HUMAN	sp|P17039|ZNF30_HUMAN	57.377	244	104	0	150	393	380	623	3.55e-78	265
sp|Q6PG37|ZN790_HUMAN	tr|F6T0W9|F6T0W9_HORSE	45.886	632	311	5	4	633	13	615	0.0	538
sp|Q6PG37|ZN790_HUMAN	tr|F6T0W9|F6T0W9_HORSE	51.837	490	232	3	145	632	211	698	2.44e-158	478
sp|Q6PG37|ZN790_HUMAN	tr|F6T0W9|F6T0W9_HORSE	53.846	442	202	2	146	585	266	707	5.33e-148	451
sp|Q6PG37|ZN790_HUMAN	tr|F6T0W9|F6T0W9_HORSE	47.205	322	142	3	316	636	184	478	9.13e-88	294
sp|Q6PG37|ZN790_HUMAN	tr|A0A2K5VUW5|A0A2K5VUW5_MACFA	46.837	664	317	6	5	633	14	676	0.0	538
sp|Q6PG37|ZN790_HUMAN	tr|A0A2K5VUW5|A0A2K5VUW5_MACFA	53.017	464	217	1	150	612	220	683	4.78e-162	485
sp|Q6PG37|ZN790_HUMAN	tr|A0A2K5VUW5|A0A2K5VUW5_MACFA	55.118	381	171	0	150	530	304	684	1.23e-136	419
sp|Q6PG37|ZN790_HUMAN	tr|A0A1S3GCQ9|A0A1S3GCQ9_DIPOR	44.882	635	333	6	5	633	23	646	0.0	538
sp|Q6PG37|ZN790_HUMAN	tr|A0A1S3GCQ9|A0A1S3GCQ9_DIPOR	48.233	481	220	2	160	611	256	736	3.11e-145	444
sp|Q6PG37|ZN790_HUMAN	tr|A0A1S3GCQ9|A0A1S3GCQ9_DIPOR	49.548	442	222	1	150	590	302	743	5.32e-145	443
sp|Q6PG37|ZN790_HUMAN	tr|M3XT63|M3XT63_MUSPF	44.126	698	321	10	5	635	8	703	0.0	538
sp|Q6PG37|ZN790_HUMAN	tr|M3XT63|M3XT63_MUSPF	53.333	300	140	0	150	449	413	712	1.95e-94	310
sp|Q6PG37|ZN790_HUMAN	tr|A0A2K5WUF1|A0A2K5WUF1_MACFA	50.086	583	219	7	4	584	5	517	0.0	538
sp|Q6PG37|ZN790_HUMAN	tr|A0A2K5WUF1|A0A2K5WUF1_MACFA	51.861	403	165	2	232	632	134	509	2.18e-127	390
sp|Q6PG37|ZN790_HUMAN	tr|A0A2K5WUF1|A0A2K5WUF1_MACFA	51.613	372	153	2	262	633	138	482	3.12e-113	353
sp|Q6PG37|ZN790_HUMAN	tr|A0A2K5WUF1|A0A2K5WUF1_MACFA	46.367	289	128	1	346	634	138	399	3.06e-72	246
sp|Q6PG37|ZN790_HUMAN	tr|A0A2K5WUF1|A0A2K5WUF1_MACFA	40.000	80	46	1	143	222	441	518	8.00e-04	48.5
sp|Q6PG37|ZN790_HUMAN	tr|A0A340YGF8|A0A340YGF8_LIPVE	49.141	582	238	5	4	583	51	576	0.0	538
sp|Q6PG37|ZN790_HUMAN	tr|A0A340YGF8|A0A340YGF8_LIPVE	51.646	395	164	1	238	632	202	569	5.26e-127	391
sp|Q6PG37|ZN790_HUMAN	tr|A0A340YGF8|A0A340YGF8_LIPVE	51.765	340	163	1	295	633	203	542	5.21e-107	340
sp|Q6PG37|ZN790_HUMAN	tr|A0A340YGF8|A0A340YGF8_LIPVE	46.831	284	124	1	351	634	203	459	1.15e-72	249
sp|Q6PG37|ZN790_HUMAN	tr|A0A340YGF8|A0A340YGF8_LIPVE	41.463	82	46	1	143	224	501	580	4.31e-04	49.3
sp|Q6PG37|ZN790_HUMAN	tr|A0A2I2UPR1|A0A2I2UPR1_FELCA	42.067	687	340	3	5	633	28	714	0.0	538
sp|Q6PG37|ZN790_HUMAN	tr|A0A2I2UPR1|A0A2I2UPR1_FELCA	48.387	496	225	3	145	611	255	748	9.49e-151	458
sp|Q6PG37|ZN790_HUMAN	tr|A0A2I2UPR1|A0A2I2UPR1_FELCA	52.231	381	182	0	150	530	370	750	3.37e-128	400
sp|Q6PG37|ZN790_HUMAN	tr|A0A2K6V1V3|A0A2K6V1V3_SAIBB	49.656	582	221	6	4	584	5	515	0.0	537
sp|Q6PG37|ZN790_HUMAN	tr|A0A2K6V1V3|A0A2K6V1V3_SAIBB	52.792	394	159	1	239	632	141	507	3.85e-128	392
sp|Q6PG37|ZN790_HUMAN	tr|A0A2K6V1V3|A0A2K6V1V3_SAIBB	51.613	372	153	2	262	633	136	480	8.76e-113	352
sp|Q6PG37|ZN790_HUMAN	tr|A0A2K6V1V3|A0A2K6V1V3_SAIBB	46.713	289	127	1	346	634	136	397	1.77e-72	247
sp|Q6PG37|ZN790_HUMAN	tr|A0A2K6V1V3|A0A2K6V1V3_SAIBB	38.750	80	47	1	143	222	439	516	0.002	47.0
sp|Q6PG37|ZN790_HUMAN	tr|H2NYE1|H2NYE1_PONAB	48.320	625	265	8	1	583	1	609	0.0	537
sp|Q6PG37|ZN790_HUMAN	tr|H2NYE1|H2NYE1_PONAB	57.531	405	172	0	157	561	214	618	1.23e-153	461
sp|Q6PG37|ZN790_HUMAN	tr|H2NYE1|H2NYE1_PONAB	53.244	447	207	2	188	633	106	551	3.79e-148	447
sp|Q6PG37|ZN790_HUMAN	tr|H2NYE1|H2NYE1_PONAB	51.142	438	210	2	200	633	86	523	8.50e-137	418
sp|Q6PG37|ZN790_HUMAN	tr|H2NYE1|H2NYE1_PONAB	56.618	272	118	0	150	421	347	618	1.01e-88	293
sp|Q6PG37|ZN790_HUMAN	tr|M3Z2C8|M3Z2C8_MUSPF	47.476	634	318	6	4	630	132	757	0.0	537
sp|Q6PG37|ZN790_HUMAN	tr|M3Z2C8|M3Z2C8_MUSPF	42.342	666	331	10	5	634	29	677	9.65e-163	489
sp|Q6PG37|ZN790_HUMAN	tr|M3Z2C8|M3Z2C8_MUSPF	50.856	409	201	0	150	558	360	768	5.08e-134	416
sp|Q6PG37|ZN790_HUMAN	tr|M3Z2C8|M3Z2C8_MUSPF	50.825	303	149	0	146	448	468	770	4.26e-88	295
sp|Q6PG37|ZN790_HUMAN	tr|A0A1U7Q7W9|A0A1U7Q7W9_MESAU	47.244	635	296	7	1	632	1	599	0.0	537
sp|Q6PG37|ZN790_HUMAN	tr|A0A1U7Q7W9|A0A1U7Q7W9_MESAU	52.245	490	233	1	145	633	167	656	4.30e-161	484
sp|Q6PG37|ZN790_HUMAN	tr|A0A1U7Q7W9|A0A1U7Q7W9_MESAU	51.235	486	236	1	150	634	228	713	6.01e-155	468
sp|Q6PG37|ZN790_HUMAN	tr|A0A1U7Q7W9|A0A1U7Q7W9_MESAU	51.134	485	235	2	150	633	89	572	9.15e-151	457
sp|Q6PG37|ZN790_HUMAN	tr|A0A1U7Q7W9|A0A1U7Q7W9_MESAU	53.456	434	200	2	201	633	84	516	4.18e-145	443
sp|Q6PG37|ZN790_HUMAN	tr|A0A1U7Q7W9|A0A1U7Q7W9_MESAU	52.204	431	206	0	150	580	284	714	2.65e-143	438
sp|Q6PG37|ZN790_HUMAN	tr|A0A5F8A973|A0A5F8A973_MACMU	50.257	583	218	7	4	584	5	517	0.0	537
sp|Q6PG37|ZN790_HUMAN	tr|A0A5F8A973|A0A5F8A973_MACMU	51.861	403	165	2	232	632	134	509	2.06e-127	390
sp|Q6PG37|ZN790_HUMAN	tr|A0A5F8A973|A0A5F8A973_MACMU	51.613	372	153	2	262	633	138	482	3.05e-113	353
sp|Q6PG37|ZN790_HUMAN	tr|A0A5F8A973|A0A5F8A973_MACMU	46.367	289	128	1	346	634	138	399	3.13e-72	246
sp|Q6PG37|ZN790_HUMAN	tr|A0A5F8A973|A0A5F8A973_MACMU	40.000	80	46	1	143	222	441	518	8.65e-04	48.5
sp|Q6PG37|ZN790_HUMAN	tr|G3QV22|G3QV22_GORGO	42.657	715	322	11	1	634	1	708	0.0	537
sp|Q6PG37|ZN790_HUMAN	tr|G3QV22|G3QV22_GORGO	49.275	483	231	2	150	618	238	720	1.77e-152	462
sp|Q6PG37|ZN790_HUMAN	tr|G3QV22|G3QV22_GORGO	49.533	428	203	1	150	564	294	721	3.82e-136	419
sp|Q6PG37|ZN790_HUMAN	tr|A0A337SQ27|A0A337SQ27_FELCA	49.485	582	229	7	5	584	37	555	0.0	537
sp|Q6PG37|ZN790_HUMAN	tr|A0A337SQ27|A0A337SQ27_FELCA	51.880	399	165	1	234	632	176	547	5.43e-128	393
sp|Q6PG37|ZN790_HUMAN	tr|A0A337SQ27|A0A337SQ27_FELCA	52.770	343	161	1	295	636	181	523	5.92e-111	349
sp|Q6PG37|ZN790_HUMAN	tr|A0A337SQ27|A0A337SQ27_FELCA	47.059	289	126	1	346	634	176	437	1.16e-73	251
sp|Q6PG37|ZN790_HUMAN	tr|A0A2I2UUZ9|A0A2I2UUZ9_FELCA	58.144	485	196	3	103	586	1	479	0.0	537
sp|Q6PG37|ZN790_HUMAN	tr|A0A2I2UUZ9|A0A2I2UUZ9_FELCA	59.347	337	136	1	298	633	50	386	6.03e-130	396
sp|Q6PG37|ZN790_HUMAN	tr|A0A2I2UUZ9|A0A2I2UUZ9_FELCA	62.000	300	114	0	150	449	182	481	5.87e-117	362
sp|Q6PG37|ZN790_HUMAN	tr|H2NYM4|H2NYM4_PONAB	50.000	582	220	6	4	584	5	516	0.0	537
sp|Q6PG37|ZN790_HUMAN	tr|H2NYM4|H2NYM4_PONAB	52.030	394	162	1	239	632	142	508	2.80e-126	387
sp|Q6PG37|ZN790_HUMAN	tr|H2NYM4|H2NYM4_PONAB	51.344	372	154	2	262	633	137	481	2.73e-112	351
sp|Q6PG37|ZN790_HUMAN	tr|H2NYM4|H2NYM4_PONAB	45.675	289	130	1	346	634	137	398	6.17e-71	243
sp|Q6PG37|ZN790_HUMAN	tr|H2NYM4|H2NYM4_PONAB	40.000	80	46	1	143	222	440	517	7.79e-04	48.5
sp|Q6PG37|ZN790_HUMAN	tr|A0A2Y9RY77|A0A2Y9RY77_TRIMA	46.016	615	300	7	4	615	47	632	0.0	536
sp|Q6PG37|ZN790_HUMAN	tr|A0A2Y9RY77|A0A2Y9RY77_TRIMA	54.271	398	179	2	145	541	246	641	5.83e-137	422
sp|Q6PG37|ZN790_HUMAN	tr|A0A2Y9RY77|A0A2Y9RY77_TRIMA	49.068	322	161	3	316	634	218	539	2.90e-92	305
sp|Q6PG37|ZN790_HUMAN	tr|A0A2Y9RY77|A0A2Y9RY77_TRIMA	28.655	171	85	4	464	633	179	313	2.11e-07	60.1
sp|Q6PG37|ZN790_HUMAN	tr|A0A1U7T371|A0A1U7T371_TARSY	49.400	583	237	5	4	584	8	534	0.0	536
sp|Q6PG37|ZN790_HUMAN	tr|A0A1U7T371|A0A1U7T371_TARSY	52.284	394	161	1	239	632	160	526	8.93e-127	389
sp|Q6PG37|ZN790_HUMAN	tr|A0A1U7T371|A0A1U7T371_TARSY	50.674	371	156	2	263	633	156	499	3.38e-111	349
sp|Q6PG37|ZN790_HUMAN	tr|A0A1U7T371|A0A1U7T371_TARSY	46.528	288	127	1	347	634	156	416	8.06e-72	246
sp|Q6PG37|ZN790_HUMAN	tr|A0A1U7T371|A0A1U7T371_TARSY	38.750	80	47	1	143	222	458	535	0.002	47.0
sp|Q6PG37|ZN790_HUMAN	tr|A0A2I2YAG9|A0A2I2YAG9_GORGO	47.484	636	247	7	1	584	3	603	0.0	536
sp|Q6PG37|ZN790_HUMAN	tr|A0A2I2YAG9|A0A2I2YAG9_GORGO	47.443	352	152	3	279	630	107	425	1.78e-86	286
sp|Q6PG37|ZN790_HUMAN	tr|A0A2I2YAG9|A0A2I2YAG9_GORGO	43.056	288	131	3	346	633	118	372	1.59e-58	212
sp|Q6PG37|ZN790_HUMAN	tr|A0A2Y9P9W2|A0A2Y9P9W2_DELLE	49.141	582	238	5	4	583	8	533	0.0	536
sp|Q6PG37|ZN790_HUMAN	tr|A0A2Y9P9W2|A0A2Y9P9W2_DELLE	51.646	395	164	1	238	632	159	526	5.56e-127	390
sp|Q6PG37|ZN790_HUMAN	tr|A0A2Y9P9W2|A0A2Y9P9W2_DELLE	51.765	340	163	1	295	633	160	499	4.19e-107	338
sp|Q6PG37|ZN790_HUMAN	tr|A0A2Y9P9W2|A0A2Y9P9W2_DELLE	47.163	282	122	1	353	634	162	416	7.98e-73	249
sp|Q6PG37|ZN790_HUMAN	tr|A0A2Y9P9W2|A0A2Y9P9W2_DELLE	41.463	82	46	1	143	224	458	537	4.53e-04	49.3
sp|Q6PG37|ZN790_HUMAN	tr|A0A2I2ZTM7|A0A2I2ZTM7_GORGO	55.511	499	218	3	4	502	45	539	0.0	536
sp|Q6PG37|ZN790_HUMAN	tr|A0A2I2ZTM7|A0A2I2ZTM7_GORGO	56.534	352	152	1	262	612	187	538	2.58e-128	393
sp|Q6PG37|ZN790_HUMAN	tr|A0A2I2ZTM7|A0A2I2ZTM7_GORGO	54.341	311	140	2	323	632	193	502	1.92e-104	332
sp|Q6PG37|ZN790_HUMAN	tr|A0A2I2ZTM7|A0A2I2ZTM7_GORGO	36.923	65	40	1	570	633	187	251	0.23	40.4
sp|Q6PG37|ZN790_HUMAN	tr|F6Z3X9|F6Z3X9_HORSE	43.741	663	338	7	5	633	12	673	0.0	536
sp|Q6PG37|ZN790_HUMAN	tr|F6Z3X9|F6Z3X9_HORSE	48.185	496	226	3	145	611	214	707	4.93e-151	457
sp|Q6PG37|ZN790_HUMAN	tr|F6Z3X9|F6Z3X9_HORSE	51.706	381	184	0	150	530	329	709	2.05e-128	399
sp|Q6PG37|ZN790_HUMAN	tr|A0A455AEX3|A0A455AEX3_PHYMC	49.141	582	238	5	4	583	8	533	0.0	536
sp|Q6PG37|ZN790_HUMAN	tr|A0A455AEX3|A0A455AEX3_PHYMC	51.392	395	165	1	238	632	159	526	1.82e-126	389
sp|Q6PG37|ZN790_HUMAN	tr|A0A455AEX3|A0A455AEX3_PHYMC	51.765	340	163	1	295	633	160	499	4.11e-107	338
sp|Q6PG37|ZN790_HUMAN	tr|A0A455AEX3|A0A455AEX3_PHYMC	47.163	282	122	1	353	634	162	416	8.85e-73	248
sp|Q6PG37|ZN790_HUMAN	tr|A0A455AEX3|A0A455AEX3_PHYMC	41.463	82	46	1	143	224	458	537	4.65e-04	49.3
sp|Q6PG37|ZN790_HUMAN	tr|H2R058|H2R058_PANTR	55.511	499	218	3	4	502	45	539	0.0	536
sp|Q6PG37|ZN790_HUMAN	tr|H2R058|H2R058_PANTR	56.534	352	152	1	262	612	187	538	2.66e-128	393
sp|Q6PG37|ZN790_HUMAN	tr|H2R058|H2R058_PANTR	54.341	311	140	2	323	632	193	502	2.16e-104	332
sp|Q6PG37|ZN790_HUMAN	tr|H2R058|H2R058_PANTR	36.923	65	40	1	570	633	187	251	0.25	40.4
sp|Q6PG37|ZN790_HUMAN	tr|A0A2U3ZQD6|A0A2U3ZQD6_ODORO	45.796	666	324	7	5	633	8	673	0.0	536
sp|Q6PG37|ZN790_HUMAN	tr|A0A2U3ZQD6|A0A2U3ZQD6_ODORO	51.745	487	234	1	150	635	217	703	1.90e-162	487
sp|Q6PG37|ZN790_HUMAN	tr|A0A2U3ZQD6|A0A2U3ZQD6_ODORO	51.716	437	183	1	150	558	273	709	1.62e-139	428
sp|Q6PG37|ZN790_HUMAN	tr|A0A2U3ZQD6|A0A2U3ZQD6_ODORO	53.000	300	141	0	150	449	413	712	3.09e-93	307
sp|Q6PG37|ZN790_HUMAN	tr|G1S523|G1S523_NOMLE	46.519	632	302	7	5	633	6	604	0.0	536
sp|Q6PG37|ZN790_HUMAN	tr|G1S523|G1S523_NOMLE	46.138	492	236	2	150	612	204	695	1.12e-137	422
sp|Q6PG37|ZN790_HUMAN	tr|A0A2K5NW73|A0A2K5NW73_CERAT	48.706	618	297	7	1	607	1	609	0.0	536
sp|Q6PG37|ZN790_HUMAN	tr|A0A2K5NW73|A0A2K5NW73_CERAT	57.995	419	174	1	143	561	202	618	5.31e-160	477
sp|Q6PG37|ZN790_HUMAN	tr|A0A2K5NW73|A0A2K5NW73_CERAT	52.842	475	222	2	157	630	103	576	1.30e-159	476
sp|Q6PG37|ZN790_HUMAN	tr|A0A2K5NW73|A0A2K5NW73_CERAT	54.378	434	197	1	201	633	118	551	3.14e-151	455
sp|Q6PG37|ZN790_HUMAN	tr|F1RLD5|F1RLD5_PIG	54.509	499	224	2	4	502	5	500	0.0	535
sp|Q6PG37|ZN790_HUMAN	tr|F1RLD5|F1RLD5_PIG	57.102	352	150	1	234	584	148	499	2.76e-132	402
sp|Q6PG37|ZN790_HUMAN	tr|F1RLD5|F1RLD5_PIG	55.682	352	155	1	262	612	148	499	1.05e-127	390
sp|Q6PG37|ZN790_HUMAN	tr|F1RLD5|F1RLD5_PIG	51.899	316	151	1	318	632	148	463	1.00e-101	323
sp|Q6PG37|ZN790_HUMAN	tr|F1RLD5|F1RLD5_PIG	34.513	113	47	1	521	633	155	240	6.70e-07	58.2
sp|Q6PG37|ZN790_HUMAN	sp|Q9BE27|ZFP30_MACFA	49.914	583	220	7	4	584	5	517	0.0	535
sp|Q6PG37|ZN790_HUMAN	sp|Q9BE27|ZFP30_MACFA	51.613	403	166	2	232	632	134	509	1.61e-126	388
sp|Q6PG37|ZN790_HUMAN	sp|Q9BE27|ZFP30_MACFA	51.344	372	154	2	262	633	138	482	2.44e-112	351
sp|Q6PG37|ZN790_HUMAN	sp|Q9BE27|ZFP30_MACFA	46.367	289	128	1	346	634	138	399	3.26e-72	246
sp|Q6PG37|ZN790_HUMAN	sp|Q9BE27|ZFP30_MACFA	40.000	80	46	1	143	222	441	518	4.72e-04	49.3
sp|Q6PG37|ZN790_HUMAN	tr|A0A2K5EKH8|A0A2K5EKH8_AOTNA	55.600	500	216	4	4	502	26	520	0.0	535
sp|Q6PG37|ZN790_HUMAN	tr|A0A2K5EKH8|A0A2K5EKH8_AOTNA	56.534	352	152	1	234	584	168	519	4.46e-131	400
sp|Q6PG37|ZN790_HUMAN	tr|A0A2K5EKH8|A0A2K5EKH8_AOTNA	56.250	352	153	1	262	612	168	519	2.63e-128	392
sp|Q6PG37|ZN790_HUMAN	tr|A0A2K5EKH8|A0A2K5EKH8_AOTNA	53.376	311	143	2	323	632	174	483	2.05e-102	326
sp|Q6PG37|ZN790_HUMAN	tr|A0A2K5EKH8|A0A2K5EKH8_AOTNA	52.778	288	135	1	346	632	168	455	2.73e-90	294
sp|Q6PG37|ZN790_HUMAN	tr|H2NYM6|H2NYM6_PONAB	46.361	632	303	7	5	633	6	604	0.0	535
sp|Q6PG37|ZN790_HUMAN	tr|H2NYM6|H2NYM6_PONAB	45.528	492	239	2	150	612	204	695	1.50e-136	420
sp|Q6PG37|ZN790_HUMAN	tr|A0A2R9APP9|A0A2R9APP9_PANPA	55.311	499	219	3	4	502	45	539	0.0	535
sp|Q6PG37|ZN790_HUMAN	tr|A0A2R9APP9|A0A2R9APP9_PANPA	56.250	352	153	1	262	612	187	538	4.32e-128	393
sp|Q6PG37|ZN790_HUMAN	tr|A0A2R9APP9|A0A2R9APP9_PANPA	54.662	311	139	2	323	632	193	502	1.39e-104	332
sp|Q6PG37|ZN790_HUMAN	tr|A0A2R9APP9|A0A2R9APP9_PANPA	36.923	65	40	1	570	633	187	251	0.34	40.0
sp|Q6PG37|ZN790_HUMAN	tr|G3IF08|G3IF08_CRIGR	55.876	485	213	1	150	633	59	543	0.0	535
sp|Q6PG37|ZN790_HUMAN	tr|G3IF08|G3IF08_CRIGR	53.620	511	208	2	151	632	4	514	2.15e-178	523
sp|Q6PG37|ZN790_HUMAN	tr|G3IF08|G3IF08_CRIGR	59.813	428	172	0	150	577	143	570	4.15e-174	512
sp|Q6PG37|ZN790_HUMAN	tr|G3IF08|G3IF08_CRIGR	56.798	456	196	1	150	604	115	570	8.23e-174	511
sp|Q6PG37|ZN790_HUMAN	tr|G3IF08|G3IF08_CRIGR	45.082	122	67	0	150	271	451	572	4.44e-19	97.1
sp|Q6PG37|ZN790_HUMAN	tr|A7MB20|A7MB20_BOVIN	49.404	587	238	6	1	584	1	531	0.0	535
sp|Q6PG37|ZN790_HUMAN	tr|A7MB20|A7MB20_BOVIN	51.646	395	164	1	238	632	156	523	7.54e-127	389
sp|Q6PG37|ZN790_HUMAN	tr|A7MB20|A7MB20_BOVIN	51.471	340	164	1	295	633	157	496	7.27e-106	335
sp|Q6PG37|ZN790_HUMAN	tr|A7MB20|A7MB20_BOVIN	54.982	271	122	0	150	420	264	534	9.68e-85	280
sp|Q6PG37|ZN790_HUMAN	tr|A7MB20|A7MB20_BOVIN	46.809	282	123	1	353	634	159	413	3.44e-72	247
sp|Q6PG37|ZN790_HUMAN	tr|A0A2Y9THG9|A0A2Y9THG9_PHYMC	54.709	499	223	2	4	502	8	503	0.0	534
sp|Q6PG37|ZN790_HUMAN	tr|A0A2Y9THG9|A0A2Y9THG9_PHYMC	57.670	352	148	1	234	584	151	502	5.78e-134	407
sp|Q6PG37|ZN790_HUMAN	tr|A0A2Y9THG9|A0A2Y9THG9_PHYMC	56.534	352	152	1	262	612	151	502	1.17e-129	395
sp|Q6PG37|ZN790_HUMAN	tr|A0A2Y9THG9|A0A2Y9THG9_PHYMC	52.848	316	148	1	318	632	151	466	1.48e-103	328
sp|Q6PG37|ZN790_HUMAN	tr|A0A2Y9THG9|A0A2Y9THG9_PHYMC	33.913	115	49	1	519	633	156	243	4.17e-07	58.9
sp|Q6PG37|ZN790_HUMAN	tr|A0A2I3S2Q9|A0A2I3S2Q9_PANTR	47.182	621	312	8	5	616	4	617	0.0	534
sp|Q6PG37|ZN790_HUMAN	tr|A0A2I3S2Q9|A0A2I3S2Q9_PANTR	50.971	412	175	1	221	632	165	549	4.53e-130	400
sp|Q6PG37|ZN790_HUMAN	tr|A0A2I3S2Q9|A0A2I3S2Q9_PANTR	49.512	410	177	2	221	630	140	519	5.85e-122	380
sp|Q6PG37|ZN790_HUMAN	tr|A0A2I3S2Q9|A0A2I3S2Q9_PANTR	47.150	386	174	2	249	634	140	495	1.41e-103	332
sp|Q6PG37|ZN790_HUMAN	tr|A0A2I3S2Q9|A0A2I3S2Q9_PANTR	54.472	246	112	0	150	395	374	619	6.80e-76	259
sp|Q6PG37|ZN790_HUMAN	tr|G1PKB5|G1PKB5_MYOLU	55.110	499	213	3	4	502	5	492	0.0	534
sp|Q6PG37|ZN790_HUMAN	tr|G1PKB5|G1PKB5_MYOLU	57.670	352	149	0	206	557	140	491	3.51e-139	419
sp|Q6PG37|ZN790_HUMAN	tr|G1PKB5|G1PKB5_MYOLU	56.145	358	154	1	222	579	131	485	1.46e-132	402
sp|Q6PG37|ZN790_HUMAN	tr|G1PKB5|G1PKB5_MYOLU	55.966	352	154	1	262	612	140	491	7.90e-130	395
sp|Q6PG37|ZN790_HUMAN	tr|G1PKB5|G1PKB5_MYOLU	52.848	316	148	1	318	632	140	455	3.05e-105	332
sp|Q6PG37|ZN790_HUMAN	tr|G3RWH0|G3RWH0_GORGO	48.557	589	264	8	5	557	4	589	0.0	534
sp|Q6PG37|ZN790_HUMAN	tr|G3RWH0|G3RWH0_GORGO	49.886	439	191	2	221	630	141	579	3.02e-129	397
sp|Q6PG37|ZN790_HUMAN	tr|G3RWH0|G3RWH0_GORGO	53.211	327	153	0	150	476	266	592	1.91e-108	344
sp|Q6PG37|ZN790_HUMAN	tr|G3RWH0|G3RWH0_GORGO	27.068	133	70	1	501	633	141	246	0.040	43.1
sp|Q6PG37|ZN790_HUMAN	tr|A0A384BXA5|A0A384BXA5_URSMA	56.539	497	187	2	5	501	6	473	0.0	533
sp|Q6PG37|ZN790_HUMAN	tr|A0A384BXA5|A0A384BXA5_URSMA	61.846	325	124	0	234	558	150	474	5.87e-137	413
sp|Q6PG37|ZN790_HUMAN	tr|A0A384BXA5|A0A384BXA5_URSMA	59.306	317	128	1	269	584	157	473	7.62e-123	377
sp|Q6PG37|ZN790_HUMAN	tr|A0A384BXA5|A0A384BXA5_URSMA	52.997	317	148	1	318	633	150	466	4.54e-107	336
sp|Q6PG37|ZN790_HUMAN	tr|A0A384BXA5|A0A384BXA5_URSMA	61.765	204	78	0	160	363	272	475	4.79e-71	242
sp|Q6PG37|ZN790_HUMAN	tr|A0A384BXA5|A0A384BXA5_URSMA	56.962	158	68	0	150	307	318	475	2.13e-43	167
sp|Q6PG37|ZN790_HUMAN	tr|W5P5I1|W5P5I1_SHEEP	53.030	528	209	6	4	530	34	523	0.0	533
sp|Q6PG37|ZN790_HUMAN	tr|W5P5I1|W5P5I1_SHEEP	57.303	356	146	2	230	584	172	522	2.71e-133	405
sp|Q6PG37|ZN790_HUMAN	tr|W5P5I1|W5P5I1_SHEEP	57.471	348	147	1	266	612	175	522	7.14e-131	399
sp|Q6PG37|ZN790_HUMAN	tr|W5P5I1|W5P5I1_SHEEP	53.722	309	142	1	325	632	178	486	5.17e-104	330
sp|Q6PG37|ZN790_HUMAN	tr|W5P5I1|W5P5I1_SHEEP	33.913	115	49	1	519	633	176	263	5.74e-08	61.6
sp|Q6PG37|ZN790_HUMAN	tr|Q7TMN8|Q7TMN8_MOUSE	55.052	485	217	1	150	633	65	549	0.0	533
sp|Q6PG37|ZN790_HUMAN	tr|Q7TMN8|Q7TMN8_MOUSE	54.102	512	206	2	150	632	9	520	2.00e-180	528
sp|Q6PG37|ZN790_HUMAN	tr|Q7TMN8|Q7TMN8_MOUSE	55.799	457	201	1	178	633	9	465	2.44e-172	508
sp|Q6PG37|ZN790_HUMAN	tr|Q7TMN8|Q7TMN8_MOUSE	58.451	426	177	0	150	575	149	574	2.02e-170	503
sp|Q6PG37|ZN790_HUMAN	tr|Q7TMN8|Q7TMN8_MOUSE	58.416	404	168	0	146	549	173	576	1.83e-156	467
sp|Q6PG37|ZN790_HUMAN	tr|Q7TMN8|Q7TMN8_MOUSE	43.443	122	69	0	150	271	457	578	1.44e-17	92.4
sp|Q6PG37|ZN790_HUMAN	tr|M3XFL1|M3XFL1_FELCA	51.167	557	266	3	1	557	1	551	0.0	533
sp|Q6PG37|ZN790_HUMAN	tr|M3XFL1|M3XFL1_FELCA	58.360	317	132	0	161	477	239	555	5.93e-121	375
sp|Q6PG37|ZN790_HUMAN	tr|M3XFL1|M3XFL1_FELCA	48.579	387	196	2	247	632	159	543	1.99e-109	345
sp|Q6PG37|ZN790_HUMAN	tr|M3XFL1|M3XFL1_FELCA	44.745	333	155	2	301	633	157	460	9.08e-77	259
sp|Q6PG37|ZN790_HUMAN	tr|A0A5F4W5B2|A0A5F4W5B2_CALJA	55.800	500	215	4	4	502	8	502	0.0	533
sp|Q6PG37|ZN790_HUMAN	tr|A0A5F4W5B2|A0A5F4W5B2_CALJA	56.091	353	154	1	234	585	150	502	7.90e-131	399
sp|Q6PG37|ZN790_HUMAN	tr|A0A5F4W5B2|A0A5F4W5B2_CALJA	56.818	352	151	1	262	612	150	501	2.59e-130	397
sp|Q6PG37|ZN790_HUMAN	tr|A0A5F4W5B2|A0A5F4W5B2_CALJA	53.165	316	147	1	318	632	150	465	1.52e-104	331
sp|Q6PG37|ZN790_HUMAN	tr|A0A5F4W5B2|A0A5F4W5B2_CALJA	35.484	62	40	0	572	633	153	214	0.39	39.7
sp|Q6PG37|ZN790_HUMAN	tr|M3Y2K7|M3Y2K7_MUSPF	53.184	534	241	5	1	533	1	526	0.0	533
sp|Q6PG37|ZN790_HUMAN	tr|M3Y2K7|M3Y2K7_MUSPF	50.986	355	171	2	265	618	151	503	2.48e-106	337
sp|Q6PG37|ZN790_HUMAN	tr|M3Y2K7|M3Y2K7_MUSPF	53.137	271	102	1	150	395	258	528	7.32e-79	265
sp|Q6PG37|ZN790_HUMAN	tr|M3Y2K7|M3Y2K7_MUSPF	43.408	311	173	2	324	633	154	462	2.02e-72	248
sp|Q6PG37|ZN790_HUMAN	tr|A0A452FI83|A0A452FI83_CAPHI	50.960	573	245	2	7	575	1	541	0.0	533
sp|Q6PG37|ZN790_HUMAN	tr|A0A452FI83|A0A452FI83_CAPHI	57.959	245	99	1	150	390	308	552	1.66e-80	270
sp|Q6PG37|ZN790_HUMAN	tr|A0A452FI83|A0A452FI83_CAPHI	49.291	282	116	1	353	634	119	373	1.25e-79	267
sp|Q6PG37|ZN790_HUMAN	tr|G1RM69|G1RM69_NOMLE	55.311	499	219	3	4	502	5	499	0.0	533
sp|Q6PG37|ZN790_HUMAN	tr|G1RM69|G1RM69_NOMLE	56.374	353	153	1	234	585	147	499	7.96e-130	396
sp|Q6PG37|ZN790_HUMAN	tr|G1RM69|G1RM69_NOMLE	56.250	352	153	1	262	612	147	498	1.78e-127	390
sp|Q6PG37|ZN790_HUMAN	tr|G1RM69|G1RM69_NOMLE	54.341	311	140	2	323	632	153	462	1.07e-104	331
sp|Q6PG37|ZN790_HUMAN	tr|G1RM69|G1RM69_NOMLE	37.500	64	39	1	571	633	148	211	0.88	38.5
sp|Q6PG37|ZN790_HUMAN	tr|A0A452GAW2|A0A452GAW2_CAPHI	53.030	528	209	6	4	530	5	494	0.0	533
sp|Q6PG37|ZN790_HUMAN	tr|A0A452GAW2|A0A452GAW2_CAPHI	57.143	357	147	2	230	585	143	494	3.05e-133	404
sp|Q6PG37|ZN790_HUMAN	tr|A0A452GAW2|A0A452GAW2_CAPHI	57.471	348	147	1	266	612	146	493	8.10e-131	398
sp|Q6PG37|ZN790_HUMAN	tr|A0A452GAW2|A0A452GAW2_CAPHI	53.722	309	142	1	325	632	149	457	4.65e-104	329
sp|Q6PG37|ZN790_HUMAN	tr|A0A452GAW2|A0A452GAW2_CAPHI	33.913	115	49	1	519	633	147	234	6.11e-08	61.6
sp|Q6PG37|ZN790_HUMAN	tr|A0A1S3G0U5|A0A1S3G0U5_DIPOR	48.776	572	261	5	5	575	6	546	0.0	532
sp|Q6PG37|ZN790_HUMAN	tr|A0A1S3G0U5|A0A1S3G0U5_DIPOR	51.887	424	203	1	205	627	92	515	2.86e-142	430
sp|Q6PG37|ZN790_HUMAN	tr|A0A1S3G0U5|A0A1S3G0U5_DIPOR	49.596	371	160	1	263	633	94	437	3.78e-116	363
sp|Q6PG37|ZN790_HUMAN	tr|A0A1S3G0U5|A0A1S3G0U5_DIPOR	50.305	328	163	0	150	477	233	560	4.40e-98	316
sp|Q6PG37|ZN790_HUMAN	tr|A0A452F472|A0A452F472_CAPHI	48.365	581	238	6	5	584	8	527	0.0	532
sp|Q6PG37|ZN790_HUMAN	tr|A0A452F472|A0A452F472_CAPHI	49.877	405	198	2	233	632	115	519	5.09e-118	366
sp|Q6PG37|ZN790_HUMAN	tr|A0A452F472|A0A452F472_CAPHI	52.187	343	163	1	295	636	153	495	4.21e-109	343
sp|Q6PG37|ZN790_HUMAN	tr|A0A0D9QX28|A0A0D9QX28_CHLSB	48.377	616	301	6	5	612	14	620	0.0	532
sp|Q6PG37|ZN790_HUMAN	tr|A0A0D9QX28|A0A0D9QX28_CHLSB	57.995	419	174	1	143	561	208	624	8.80e-160	477
sp|Q6PG37|ZN790_HUMAN	tr|A0A0D9QX28|A0A0D9QX28_CHLSB	54.608	434	196	1	201	633	124	557	6.37e-152	457
sp|Q6PG37|ZN790_HUMAN	tr|A0A384DU86|A0A384DU86_URSMA	50.712	562	240	6	1	561	1	526	0.0	531
sp|Q6PG37|ZN790_HUMAN	tr|A0A384DU86|A0A384DU86_URSMA	52.973	370	168	4	251	619	165	529	2.73e-117	365
sp|Q6PG37|ZN790_HUMAN	tr|A0A384DU86|A0A384DU86_URSMA	50.986	355	171	3	265	618	151	503	9.39e-105	332
sp|Q6PG37|ZN790_HUMAN	tr|A0A384DU86|A0A384DU86_URSMA	46.246	333	150	3	301	633	159	462	2.79e-84	279
sp|Q6PG37|ZN790_HUMAN	tr|A0A384DU86|A0A384DU86_URSMA	43.871	310	143	3	324	632	154	433	2.05e-68	237
sp|Q6PG37|ZN790_HUMAN	tr|A0A384DU86|A0A384DU86_URSMA	39.516	124	50	1	157	255	405	528	5.19e-12	74.7
sp|Q6PG37|ZN790_HUMAN	tr|H2QFW5|H2QFW5_PANTR	48.123	586	271	5	5	557	4	589	0.0	531
sp|Q6PG37|ZN790_HUMAN	tr|H2QFW5|H2QFW5_PANTR	54.197	417	190	1	215	630	163	579	2.55e-148	447
sp|Q6PG37|ZN790_HUMAN	tr|H2QFW5|H2QFW5_PANTR	52.905	327	154	0	150	476	266	592	7.78e-108	342
sp|Q6PG37|ZN790_HUMAN	tr|H2QFW5|H2QFW5_PANTR	29.323	133	67	1	501	633	141	246	6.78e-06	55.1
sp|Q6PG37|ZN790_HUMAN	tr|F7B8W3|F7B8W3_HORSE	56.539	497	187	2	5	501	6	473	0.0	531
sp|Q6PG37|ZN790_HUMAN	tr|F7B8W3|F7B8W3_HORSE	61.231	325	126	0	234	558	150	474	2.81e-136	411
sp|Q6PG37|ZN790_HUMAN	tr|F7B8W3|F7B8W3_HORSE	59.868	304	122	0	269	572	157	460	4.04e-122	375
sp|Q6PG37|ZN790_HUMAN	tr|F7B8W3|F7B8W3_HORSE	52.366	317	150	1	318	633	150	466	5.22e-106	333
sp|Q6PG37|ZN790_HUMAN	tr|F7B8W3|F7B8W3_HORSE	61.765	204	78	0	160	363	272	475	1.27e-71	244
sp|Q6PG37|ZN790_HUMAN	tr|F7B8W3|F7B8W3_HORSE	56.329	158	69	0	150	307	318	475	3.57e-43	167
sp|Q6PG37|ZN790_HUMAN	tr|A0A452EJ93|A0A452EJ93_CAPHI	49.404	587	238	7	1	584	1	531	0.0	531
sp|Q6PG37|ZN790_HUMAN	tr|A0A452EJ93|A0A452EJ93_CAPHI	51.646	395	164	1	238	632	156	523	7.71e-127	389
sp|Q6PG37|ZN790_HUMAN	tr|A0A452EJ93|A0A452EJ93_CAPHI	51.471	340	164	1	295	633	157	496	6.60e-106	335
sp|Q6PG37|ZN790_HUMAN	tr|A0A452EJ93|A0A452EJ93_CAPHI	54.982	271	122	0	150	420	264	534	9.99e-85	280
sp|Q6PG37|ZN790_HUMAN	tr|A0A452EJ93|A0A452EJ93_CAPHI	46.809	282	123	1	353	634	159	413	3.23e-72	247
sp|Q6PG37|ZN790_HUMAN	tr|H2QG63|H2QG63_PANTR	48.537	581	241	6	5	584	6	529	0.0	531
sp|Q6PG37|ZN790_HUMAN	tr|H2QG63|H2QG63_PANTR	51.344	372	180	1	262	632	150	521	2.61e-118	367
sp|Q6PG37|ZN790_HUMAN	tr|H2QG63|H2QG63_PANTR	52.187	343	163	1	295	636	155	497	2.48e-111	349
sp|Q6PG37|ZN790_HUMAN	tr|H2QG63|H2QG63_PANTR	46.367	289	128	1	346	634	150	411	1.01e-73	251
sp|Q6PG37|ZN790_HUMAN	sp|Q8N141|ZFP82_HUMAN	48.537	581	241	6	5	584	6	529	0.0	531
sp|Q6PG37|ZN790_HUMAN	sp|Q8N141|ZFP82_HUMAN	51.344	372	180	1	262	632	150	521	2.61e-118	367
sp|Q6PG37|ZN790_HUMAN	sp|Q8N141|ZFP82_HUMAN	52.187	343	163	1	295	636	155	497	2.48e-111	349
sp|Q6PG37|ZN790_HUMAN	sp|Q8N141|ZFP82_HUMAN	46.367	289	128	1	346	634	150	411	1.01e-73	251
sp|Q6PG37|ZN790_HUMAN	tr|A0A384DQN6|A0A384DQN6_URSMA	48.918	601	270	5	4	584	13	596	0.0	530
sp|Q6PG37|ZN790_HUMAN	tr|A0A384DQN6|A0A384DQN6_URSMA	56.863	357	154	0	148	504	243	599	9.52e-128	394
sp|Q6PG37|ZN790_HUMAN	tr|A0A384DQN6|A0A384DQN6_URSMA	43.823	429	240	1	205	632	160	588	2.08e-110	349
sp|Q6PG37|ZN790_HUMAN	tr|A0A384DQN6|A0A384DQN6_URSMA	47.000	400	211	1	235	633	162	561	6.21e-109	345
sp|Q6PG37|ZN790_HUMAN	tr|G3QPG8|G3QPG8_GORGO	48.944	568	275	5	5	565	4	563	0.0	530
sp|Q6PG37|ZN790_HUMAN	tr|G3QPG8|G3QPG8_GORGO	51.582	411	198	1	211	620	153	563	1.27e-138	421
sp|Q6PG37|ZN790_HUMAN	tr|G3QPG8|G3QPG8_GORGO	52.618	401	189	1	233	632	147	547	2.01e-135	412
sp|Q6PG37|ZN790_HUMAN	tr|G3QPG8|G3QPG8_GORGO	50.802	374	157	1	261	634	147	493	6.53e-118	367
sp|Q6PG37|ZN790_HUMAN	tr|A0A2K5C5T8|A0A2K5C5T8_AOTNA	57.055	489	204	2	104	591	1	484	0.0	530
sp|Q6PG37|ZN790_HUMAN	tr|A0A2K5C5T8|A0A2K5C5T8_AOTNA	58.631	336	138	1	299	633	51	386	2.55e-126	386
sp|Q6PG37|ZN790_HUMAN	tr|M3Z2C9|M3Z2C9_MUSPF	56.137	497	189	2	5	501	6	473	0.0	530
sp|Q6PG37|ZN790_HUMAN	tr|M3Z2C9|M3Z2C9_MUSPF	61.538	325	125	0	234	558	150	474	3.35e-136	411
sp|Q6PG37|ZN790_HUMAN	tr|M3Z2C9|M3Z2C9_MUSPF	60.261	307	122	0	269	575	157	463	7.14e-123	377
sp|Q6PG37|ZN790_HUMAN	tr|M3Z2C9|M3Z2C9_MUSPF	54.896	337	125	1	297	633	157	466	3.38e-116	360
sp|Q6PG37|ZN790_HUMAN	tr|M3Z2C9|M3Z2C9_MUSPF	61.275	204	79	0	160	363	272	475	2.92e-70	240
sp|Q6PG37|ZN790_HUMAN	tr|M3Z2C9|M3Z2C9_MUSPF	56.329	158	69	0	150	307	318	475	1.18e-42	165
sp|Q6PG37|ZN790_HUMAN	sp|Q14585|ZN345_HUMAN	57.055	489	204	2	104	591	1	484	0.0	529
sp|Q6PG37|ZN790_HUMAN	sp|Q14585|ZN345_HUMAN	58.631	336	138	1	299	633	51	386	1.13e-126	387
sp|Q6PG37|ZN790_HUMAN	tr|G1MB24|G1MB24_AILME	56.338	497	188	2	5	501	39	506	0.0	529
sp|Q6PG37|ZN790_HUMAN	tr|G1MB24|G1MB24_AILME	59.130	345	140	1	214	558	164	507	3.38e-136	412
sp|Q6PG37|ZN790_HUMAN	tr|G1MB24|G1MB24_AILME	60.197	304	121	0	269	572	190	493	6.52e-122	376
sp|Q6PG37|ZN790_HUMAN	tr|G1MB24|G1MB24_AILME	52.681	317	149	1	318	633	183	499	5.25e-106	335
sp|Q6PG37|ZN790_HUMAN	tr|G1MB24|G1MB24_AILME	61.275	204	79	0	160	363	305	508	4.45e-70	241
sp|Q6PG37|ZN790_HUMAN	tr|G1MB24|G1MB24_AILME	56.329	158	69	0	150	307	351	508	1.55e-42	166
sp|Q6PG37|ZN790_HUMAN	tr|M3Z5C8|M3Z5C8_MUSPF	53.788	528	183	3	103	630	1	467	0.0	529
sp|Q6PG37|ZN790_HUMAN	tr|M3Z5C8|M3Z5C8_MUSPF	59.050	337	137	1	298	633	50	386	6.03e-129	393
sp|Q6PG37|ZN790_HUMAN	tr|M3Z5C8|M3Z5C8_MUSPF	59.122	296	121	0	150	445	182	477	5.00e-109	342
sp|Q6PG37|ZN790_HUMAN	tr|M3Z5C8|M3Z5C8_MUSPF	60.166	241	96	0	150	390	238	478	6.69e-85	279
sp|Q6PG37|ZN790_HUMAN	tr|M3Z5C8|M3Z5C8_MUSPF	62.150	214	81	0	150	363	266	479	2.87e-74	251
sp|Q6PG37|ZN790_HUMAN	tr|M3Z5C8|M3Z5C8_MUSPF	42.697	89	44	1	140	221	389	477	8.40e-08	61.2
sp|Q6PG37|ZN790_HUMAN	tr|A6QNV5|A6QNV5_BOVIN	52.841	528	210	6	4	530	5	494	0.0	529
sp|Q6PG37|ZN790_HUMAN	tr|A6QNV5|A6QNV5_BOVIN	57.423	357	146	2	230	585	143	494	1.30e-133	405
sp|Q6PG37|ZN790_HUMAN	tr|A6QNV5|A6QNV5_BOVIN	57.471	348	147	1	266	612	146	493	8.01e-131	398
sp|Q6PG37|ZN790_HUMAN	tr|A6QNV5|A6QNV5_BOVIN	54.045	309	141	1	325	632	149	457	2.72e-104	330
sp|Q6PG37|ZN790_HUMAN	tr|A6QNV5|A6QNV5_BOVIN	34.783	115	48	1	519	633	147	234	3.62e-08	62.4
sp|Q6PG37|ZN790_HUMAN	tr|I3M6H7|I3M6H7_ICTTR	54.709	499	222	2	4	502	5	499	0.0	528
sp|Q6PG37|ZN790_HUMAN	tr|I3M6H7|I3M6H7_ICTTR	57.349	347	147	1	239	584	152	498	1.25e-131	400
sp|Q6PG37|ZN790_HUMAN	tr|I3M6H7|I3M6H7_ICTTR	56.034	348	152	1	266	612	151	498	1.90e-127	390
sp|Q6PG37|ZN790_HUMAN	tr|I3M6H7|I3M6H7_ICTTR	53.722	309	140	2	325	632	156	462	1.11e-102	326
sp|Q6PG37|ZN790_HUMAN	tr|I3M6H7|I3M6H7_ICTTR	42.045	176	101	1	458	632	147	322	4.38e-32	135
sp|Q6PG37|ZN790_HUMAN	tr|I3M6H7|I3M6H7_ICTTR	33.043	115	50	1	519	633	152	239	2.57e-06	56.2
sp|Q6PG37|ZN790_HUMAN	tr|I3M6H7|I3M6H7_ICTTR	37.500	64	39	1	571	633	148	211	0.29	40.0
sp|Q6PG37|ZN790_HUMAN	tr|A0A1U7UQX2|A0A1U7UQX2_TARSY	49.821	558	250	3	1	557	1	529	0.0	528
sp|Q6PG37|ZN790_HUMAN	tr|A0A1U7UQX2|A0A1U7UQX2_TARSY	55.381	381	169	1	205	584	149	529	1.59e-142	429
sp|Q6PG37|ZN790_HUMAN	tr|A0A1U7UQX2|A0A1U7UQX2_TARSY	51.629	399	166	1	234	632	150	521	9.56e-128	392
sp|Q6PG37|ZN790_HUMAN	tr|A0A1U7UQX2|A0A1U7UQX2_TARSY	52.478	343	162	1	295	636	155	497	1.17e-110	347
sp|Q6PG37|ZN790_HUMAN	tr|A0A1U7UQX2|A0A1U7UQX2_TARSY	46.713	289	127	1	346	634	150	411	6.71e-73	249
sp|Q6PG37|ZN790_HUMAN	tr|G5BK06|G5BK06_HETGA	50.903	554	212	4	4	557	3	496	0.0	528
sp|Q6PG37|ZN790_HUMAN	tr|G5BK06|G5BK06_HETGA	55.013	389	169	3	197	584	113	496	1.82e-133	405
sp|Q6PG37|ZN790_HUMAN	tr|G5BK06|G5BK06_HETGA	55.682	352	155	1	262	612	145	496	3.74e-126	386
sp|Q6PG37|ZN790_HUMAN	tr|G5BK06|G5BK06_HETGA	52.848	316	148	1	318	632	145	460	1.86e-103	328
sp|Q6PG37|ZN790_HUMAN	tr|G5BK06|G5BK06_HETGA	37.500	64	39	1	571	633	146	209	0.26	40.4
sp|Q6PG37|ZN790_HUMAN	tr|A0A2U3XJ22|A0A2U3XJ22_LEPWE	55.936	497	190	2	5	501	6	473	0.0	527
sp|Q6PG37|ZN790_HUMAN	tr|A0A2U3XJ22|A0A2U3XJ22_LEPWE	59.130	345	140	1	214	558	131	474	5.68e-136	410
sp|Q6PG37|ZN790_HUMAN	tr|A0A2U3XJ22|A0A2U3XJ22_LEPWE	58.991	317	129	1	269	584	157	473	8.15e-122	374
sp|Q6PG37|ZN790_HUMAN	tr|A0A2U3XJ22|A0A2U3XJ22_LEPWE	56.426	319	138	1	297	614	157	475	3.83e-115	357
sp|Q6PG37|ZN790_HUMAN	tr|A0A2U3XJ22|A0A2U3XJ22_LEPWE	52.681	317	149	1	318	633	150	466	5.39e-106	333
sp|Q6PG37|ZN790_HUMAN	tr|A0A2U3XJ22|A0A2U3XJ22_LEPWE	61.765	204	78	0	160	363	272	475	5.60e-71	242
sp|Q6PG37|ZN790_HUMAN	tr|A0A2U3XJ22|A0A2U3XJ22_LEPWE	56.962	158	68	0	150	307	318	475	2.45e-43	167
sp|Q6PG37|ZN790_HUMAN	tr|M3XDI7|M3XDI7_FELCA	55.734	497	191	2	5	501	6	473	0.0	527
sp|Q6PG37|ZN790_HUMAN	tr|M3XDI7|M3XDI7_FELCA	59.130	345	140	1	214	558	131	474	7.37e-137	413
sp|Q6PG37|ZN790_HUMAN	tr|M3XDI7|M3XDI7_FELCA	58.991	317	129	1	269	584	157	473	1.90e-122	376
sp|Q6PG37|ZN790_HUMAN	tr|M3XDI7|M3XDI7_FELCA	52.681	317	149	1	318	633	150	466	2.55e-106	334
sp|Q6PG37|ZN790_HUMAN	tr|M3XDI7|M3XDI7_FELCA	61.765	204	78	0	160	363	272	475	2.23e-71	243
sp|Q6PG37|ZN790_HUMAN	tr|M3XDI7|M3XDI7_FELCA	56.329	158	69	0	150	307	318	475	5.58e-43	166
sp|Q6PG37|ZN790_HUMAN	tr|A0A5F7ZSQ0|A0A5F7ZSQ0_MACMU	56.851	489	205	2	104	591	1	484	0.0	527
sp|Q6PG37|ZN790_HUMAN	tr|A0A5F7ZSQ0|A0A5F7ZSQ0_MACMU	58.929	336	137	1	299	633	51	386	1.50e-126	387
sp|Q6PG37|ZN790_HUMAN	tr|A0A0D9QW50|A0A0D9QW50_CHLSB	52.751	527	215	5	4	530	5	497	0.0	527
sp|Q6PG37|ZN790_HUMAN	tr|A0A0D9QW50|A0A0D9QW50_CHLSB	57.988	338	141	1	249	585	160	497	4.72e-131	399
sp|Q6PG37|ZN790_HUMAN	tr|A0A0D9QW50|A0A0D9QW50_CHLSB	58.160	337	140	1	277	612	160	496	8.68e-128	390
sp|Q6PG37|ZN790_HUMAN	tr|A0A0D9QW50|A0A0D9QW50_CHLSB	54.485	301	136	1	333	632	160	460	7.80e-104	328
sp|Q6PG37|ZN790_HUMAN	tr|A0A0D9QW50|A0A0D9QW50_CHLSB	53.873	284	125	2	355	632	149	432	5.70e-92	298
sp|Q6PG37|ZN790_HUMAN	tr|A0A2Y9TIL9|A0A2Y9TIL9_PHYMC	55.936	497	190	2	5	501	35	502	0.0	526
sp|Q6PG37|ZN790_HUMAN	tr|A0A2Y9TIL9|A0A2Y9TIL9_PHYMC	62.893	318	118	0	241	558	186	503	7.22e-137	414
sp|Q6PG37|ZN790_HUMAN	tr|A0A2Y9TIL9|A0A2Y9TIL9_PHYMC	59.306	317	128	1	269	584	186	502	4.74e-123	379
sp|Q6PG37|ZN790_HUMAN	tr|A0A2Y9TIL9|A0A2Y9TIL9_PHYMC	53.185	314	146	1	321	633	182	495	4.37e-106	335
sp|Q6PG37|ZN790_HUMAN	tr|A0A2Y9TIL9|A0A2Y9TIL9_PHYMC	62.255	204	77	0	160	363	301	504	7.24e-72	245
sp|Q6PG37|ZN790_HUMAN	tr|A0A2Y9TIL9|A0A2Y9TIL9_PHYMC	56.962	158	68	0	150	307	347	504	2.20e-43	168
sp|Q6PG37|ZN790_HUMAN	tr|A0A2Y9TIL9|A0A2Y9TIL9_PHYMC	44.633	177	97	1	458	633	179	355	7.57e-36	146
sp|Q6PG37|ZN790_HUMAN	tr|A0A2R9AFZ1|A0A2R9AFZ1_PANPA	55.533	497	192	2	5	501	6	473	0.0	526
sp|Q6PG37|ZN790_HUMAN	tr|A0A2R9AFZ1|A0A2R9AFZ1_PANPA	61.231	325	126	0	234	558	150	474	2.94e-136	411
sp|Q6PG37|ZN790_HUMAN	tr|A0A2R9AFZ1|A0A2R9AFZ1_PANPA	58.805	318	130	1	269	585	157	474	5.40e-123	377
sp|Q6PG37|ZN790_HUMAN	tr|A0A2R9AFZ1|A0A2R9AFZ1_PANPA	55.193	337	124	2	297	633	157	466	4.19e-116	360
sp|Q6PG37|ZN790_HUMAN	tr|A0A2R9AFZ1|A0A2R9AFZ1_PANPA	49.345	229	89	1	402	630	150	351	3.85e-58	207
sp|Q6PG37|ZN790_HUMAN	tr|A0A2R9AFZ1|A0A2R9AFZ1_PANPA	43.548	62	34	1	571	631	151	212	0.28	40.0
sp|Q6PG37|ZN790_HUMAN	tr|H9FQC2|H9FQC2_MACMU	52.751	527	215	5	4	530	5	497	0.0	526
sp|Q6PG37|ZN790_HUMAN	tr|H9FQC2|H9FQC2_MACMU	58.284	338	140	1	249	585	160	497	1.93e-131	400
sp|Q6PG37|ZN790_HUMAN	tr|H9FQC2|H9FQC2_MACMU	58.160	337	140	1	277	612	160	496	7.07e-128	390
sp|Q6PG37|ZN790_HUMAN	tr|H9FQC2|H9FQC2_MACMU	54.817	301	135	1	333	632	160	460	4.42e-104	329
sp|Q6PG37|ZN790_HUMAN	tr|H9FQC2|H9FQC2_MACMU	54.225	284	124	2	355	632	149	432	3.73e-92	298
sp|Q6PG37|ZN790_HUMAN	tr|G1QRY0|G1QRY0_NOMLE	55.332	497	193	2	5	501	6	473	0.0	525
sp|Q6PG37|ZN790_HUMAN	tr|G1QRY0|G1QRY0_NOMLE	61.231	325	126	0	234	558	150	474	7.69e-136	410
sp|Q6PG37|ZN790_HUMAN	tr|G1QRY0|G1QRY0_NOMLE	53.175	378	172	3	212	585	98	474	9.38e-125	382
sp|Q6PG37|ZN790_HUMAN	tr|G1QRY0|G1QRY0_NOMLE	51.862	376	152	3	260	633	118	466	5.54e-116	359
sp|Q6PG37|ZN790_HUMAN	sp|Q8NA42|ZN383_HUMAN	55.110	499	195	2	5	503	6	475	0.0	525
sp|Q6PG37|ZN790_HUMAN	sp|Q8NA42|ZN383_HUMAN	61.538	325	125	0	234	558	150	474	4.43e-137	414
sp|Q6PG37|ZN790_HUMAN	sp|Q8NA42|ZN383_HUMAN	59.119	318	129	1	269	585	157	474	8.01e-124	379
sp|Q6PG37|ZN790_HUMAN	sp|Q8NA42|ZN383_HUMAN	55.490	337	123	2	297	633	157	466	5.67e-117	362
sp|Q6PG37|ZN790_HUMAN	sp|Q8NA42|ZN383_HUMAN	49.782	229	88	1	402	630	150	351	6.24e-59	210
sp|Q6PG37|ZN790_HUMAN	sp|Q8NA42|ZN383_HUMAN	34.066	91	33	1	542	632	150	213	0.086	42.0
sp|Q6PG37|ZN790_HUMAN	tr|A0A2I2YDK3|A0A2I2YDK3_GORGO	55.332	497	193	2	5	501	6	473	1.08e-180	525
sp|Q6PG37|ZN790_HUMAN	tr|A0A2I2YDK3|A0A2I2YDK3_GORGO	61.538	325	125	0	234	558	150	474	5.87e-137	413
sp|Q6PG37|ZN790_HUMAN	tr|A0A2I2YDK3|A0A2I2YDK3_GORGO	59.119	318	129	1	269	585	157	474	1.11e-123	379
sp|Q6PG37|ZN790_HUMAN	tr|A0A2I2YDK3|A0A2I2YDK3_GORGO	55.490	337	123	2	297	633	157	466	7.34e-117	362
sp|Q6PG37|ZN790_HUMAN	tr|A0A2I2YDK3|A0A2I2YDK3_GORGO	49.782	229	88	1	402	630	150	351	8.07e-59	209
sp|Q6PG37|ZN790_HUMAN	tr|A0A2I2YDK3|A0A2I2YDK3_GORGO	34.066	91	33	1	542	632	150	213	0.093	41.6
sp|Q6PG37|ZN790_HUMAN	tr|A0A0D9QXY6|A0A0D9QXY6_CHLSB	46.935	620	283	10	4	584	3	615	1.09e-180	530
sp|Q6PG37|ZN790_HUMAN	tr|A0A0D9QXY6|A0A0D9QXY6_CHLSB	37.500	152	65	2	482	630	145	269	3.79e-19	97.4
sp|Q6PG37|ZN790_HUMAN	tr|A0A0D9QXY6|A0A0D9QXY6_CHLSB	29.688	128	60	2	510	634	145	245	3.46e-05	53.1
sp|Q6PGN9|PSRC1_HUMAN	sp|Q6PGN9|PSRC1_HUMAN	100.000	363	0	0	1	363	1	363	0.0	695
sp|Q6PGN9|PSRC1_HUMAN	tr|G3QRB4|G3QRB4_GORGO	99.174	363	3	0	1	363	1	363	0.0	689
sp|Q6PGN9|PSRC1_HUMAN	tr|A0A2R9AGZ3|A0A2R9AGZ3_PANPA	99.449	363	2	0	1	363	1	363	0.0	688
sp|Q6PGN9|PSRC1_HUMAN	tr|A0A2I3RDL4|A0A2I3RDL4_PANTR	98.898	363	4	0	1	363	1	363	0.0	686
sp|Q6PGN9|PSRC1_HUMAN	tr|A0A2K5MRZ6|A0A2K5MRZ6_CERAT	94.766	363	18	1	1	363	1	362	0.0	654
sp|Q6PGN9|PSRC1_HUMAN	tr|A0A2J8UMI9|A0A2J8UMI9_PONAB	89.532	363	8	1	1	363	1	333	0.0	605
sp|Q6PGN9|PSRC1_HUMAN	tr|A0A0D9S6J6|A0A0D9S6J6_CHLSB	88.430	363	12	1	1	363	1	333	0.0	599
sp|Q6PGN9|PSRC1_HUMAN	tr|G7NV52|G7NV52_MACFA	88.430	363	12	1	1	363	1	333	0.0	597
sp|Q6PGN9|PSRC1_HUMAN	tr|A0A096NCJ7|A0A096NCJ7_PAPAN	88.154	363	13	1	1	363	1	333	0.0	596
sp|Q6PGN9|PSRC1_HUMAN	tr|A0A2K6LET4|A0A2K6LET4_RHIBE	88.122	362	13	1	1	362	1	332	0.0	594
sp|Q6PGN9|PSRC1_HUMAN	tr|A0A2K6AK88|A0A2K6AK88_MANLE	87.879	363	14	1	1	363	1	333	0.0	592
sp|Q6PGN9|PSRC1_HUMAN	tr|F6SGE1|F6SGE1_MACMU	87.879	363	13	2	1	363	1	332	0.0	587
sp|Q6PGN9|PSRC1_HUMAN	tr|A0A2K5D6H3|A0A2K5D6H3_AOTNA	86.501	363	19	1	1	363	1	333	0.0	587
sp|Q6PGN9|PSRC1_HUMAN	tr|G1QQL0|G1QQL0_NOMLE	86.777	363	33	2	1	363	1	348	0.0	581
sp|Q6PGN9|PSRC1_HUMAN	tr|A0A2K6TLA2|A0A2K6TLA2_SAIBB	85.399	363	23	1	1	363	1	333	0.0	579
sp|Q6PGN9|PSRC1_HUMAN	tr|A0A2K6EVV0|A0A2K6EVV0_PROCO	85.440	364	39	4	1	363	1	351	0.0	571
sp|Q6PGN9|PSRC1_HUMAN	tr|G1TA54|G1TA54_RABIT	84.298	363	57	0	1	363	1	363	0.0	561
sp|Q6PGN9|PSRC1_HUMAN	tr|H0X9B0|H0X9B0_OTOGA	81.622	370	60	3	1	363	1	369	0.0	544
sp|Q6PGN9|PSRC1_HUMAN	tr|G1LDG4|G1LDG4_AILME	79.339	363	43	2	1	363	1	331	0.0	533
sp|Q6PGN9|PSRC1_HUMAN	tr|A0A287B2Z8|A0A287B2Z8_PIG	81.267	363	67	1	1	363	1	362	0.0	528
sp|Q6PGN9|PSRC1_HUMAN	tr|A0A2U3WF47|A0A2U3WF47_ODORO	79.063	363	39	2	1	363	1	326	0.0	527
sp|Q6PGN9|PSRC1_HUMAN	tr|A0A2R8MTP5|A0A2R8MTP5_CALJA	84.911	338	21	1	26	363	80	387	0.0	526
sp|Q6PGN9|PSRC1_HUMAN	tr|A0A384D5H6|A0A384D5H6_URSMA	78.415	366	39	3	1	363	25	353	0.0	524
sp|Q6PGN9|PSRC1_HUMAN	tr|M3XVN6|M3XVN6_MUSPF	78.237	363	43	2	1	363	1	327	0.0	521
sp|Q6PGN9|PSRC1_HUMAN	tr|L5K508|L5K508_PTEAL	77.135	363	46	2	1	363	1	326	0.0	514
sp|Q6PGN9|PSRC1_HUMAN	tr|A0A2Y9EPY3|A0A2Y9EPY3_PHYMC	78.512	363	41	2	1	363	1	326	0.0	514
sp|Q6PGN9|PSRC1_HUMAN	tr|A0A452FGT0|A0A452FGT0_CAPHI	77.135	363	46	2	1	363	1	326	0.0	511
sp|Q6PGN9|PSRC1_HUMAN	tr|W5QCW1|W5QCW1_SHEEP	76.584	363	48	2	1	363	1	326	1.59e-180	508
sp|Q6PGN9|PSRC1_HUMAN	sp|Q29RJ9|PSRC1_BOVIN	76.033	363	50	2	1	363	1	326	1.26e-179	505
sp|Q6PGN9|PSRC1_HUMAN	tr|I3MGV9|I3MGV9_ICTTR	75.207	363	53	2	1	363	1	326	1.87e-176	497
sp|Q6PGN9|PSRC1_HUMAN	tr|A0A2Y9E7V7|A0A2Y9E7V7_TRIMA	74.931	363	54	2	1	363	1	326	7.39e-175	493
sp|Q6PGN9|PSRC1_HUMAN	tr|G3T9J4|G3T9J4_LOXAF	74.105	363	57	2	1	363	1	326	1.12e-170	483
sp|Q6PGN9|PSRC1_HUMAN	tr|A0A1S3GEQ1|A0A1S3GEQ1_DIPOR	74.317	366	74	3	1	363	1	349	1.44e-168	478
sp|Q6PGN9|PSRC1_HUMAN	tr|G1PBG2|G1PBG2_MYOLU	73.713	369	59	3	1	363	1	337	3.69e-168	477
sp|Q6PGN9|PSRC1_HUMAN	tr|A0A3Q2KSX1|A0A3Q2KSX1_HORSE	74.788	353	52	2	11	363	51	366	5.57e-166	473
sp|Q6PGN9|PSRC1_HUMAN	tr|H0VYD9|H0VYD9_CAVPO	68.182	396	68	3	1	363	1	371	6.29e-166	473
sp|Q6PGN9|PSRC1_HUMAN	tr|A0A5F4DCY0|A0A5F4DCY0_CANLF	77.083	336	40	2	28	363	86	384	3.29e-164	469
sp|Q6PGN9|PSRC1_HUMAN	tr|A0A5F5XWE2|A0A5F5XWE2_FELCA	73.259	359	56	3	8	363	26	347	8.65e-162	463
sp|Q6PGN9|PSRC1_HUMAN	tr|A0A091CX60|A0A091CX60_FUKDA	66.420	405	56	5	1	363	473	839	1.53e-157	468
sp|Q6PGN9|PSRC1_HUMAN	tr|G5BQV9|G5BQV9_HETGA	72.269	357	58	4	7	363	1	316	5.59e-156	445
sp|Q6PGN9|PSRC1_HUMAN	tr|A0A1S3WJB9|A0A1S3WJB9_ERIEU	62.774	411	68	3	1	363	1	374	8.79e-153	439
sp|Q6PGN9|PSRC1_HUMAN	tr|G3I7B0|G3I7B0_CRIGR	67.847	367	72	8	1	363	1	325	9.33e-142	409
sp|Q6PGN9|PSRC1_HUMAN	tr|A0A2U3YEE8|A0A2U3YEE8_LEPWE	88.636	220	25	0	1	220	1	220	1.01e-132	385
sp|Q6PGN9|PSRC1_HUMAN	tr|A0A340YLF9|A0A340YLF9_LIPVE	88.636	220	25	0	1	220	1	220	4.42e-131	382
sp|Q6PGN9|PSRC1_HUMAN	tr|A0A3Q0D196|A0A3Q0D196_MESAU	65.840	363	82	5	1	363	33	353	1.55e-130	382
sp|Q6PGN9|PSRC1_HUMAN	sp|Q9D0P7|PSRC1_MOUSE	60.858	373	92	7	1	363	1	329	3.13e-124	365
sp|Q6PGN9|PSRC1_HUMAN	tr|A0A4X2L2S3|A0A4X2L2S3_VOMUR	55.372	363	123	5	1	363	1	324	7.87e-108	323
sp|Q6PGN9|PSRC1_HUMAN	tr|A0A3Q0DUZ8|A0A3Q0DUZ8_TARSY	77.404	208	38	1	1	208	1	199	4.79e-99	300
sp|Q6PGN9|PSRC1_HUMAN	tr|A0A2Y9NY42|A0A2Y9NY42_DELLE	89.017	173	19	0	1	173	90	262	8.80e-97	299
sp|Q6PGN9|PSRC1_HUMAN	tr|F6TFN7|F6TFN7_ORNAN	48.691	382	167	9	1	361	37	410	1.56e-87	275
sp|Q6PGN9|PSRC1_HUMAN	tr|A0A2U4A2R7|A0A2U4A2R7_TURTR	70.466	193	20	2	171	363	1	156	2.36e-72	226
sp|Q6PGN9|PSRC1_HUMAN	tr|A0A151N8L7|A0A151N8L7_ALLMI	35.000	400	197	16	5	358	29	411	4.09e-32	129
sp|Q6PGN9|PSRC1_HUMAN	tr|A0A3Q0HJJ9|A0A3Q0HJJ9_ALLSI	35.208	409	184	19	5	358	11	393	4.90e-32	129
sp|Q6PGN9|PSRC1_HUMAN	tr|K7FQM5|K7FQM5_PELSI	44.172	163	59	5	1	139	10	164	1.54e-22	100
sp|Q6PGN9|PSRC1_HUMAN	tr|G3P2Q0|G3P2Q0_GASAC	33.333	144	75	5	5	131	6	145	1.12e-08	62.8
sp|Q6PGN9|PSRC1_HUMAN	tr|A0A3B4URA8|A0A3B4URA8_SERDU	28.626	262	131	11	7	222	8	259	1.15e-07	59.3
sp|Q6PGN9|PSRC1_HUMAN	tr|A0A2I0M038|A0A2I0M038_COLLI	43.678	87	31	2	5	91	4	72	8.00e-06	48.9
sp|Q6PGN9|PSRC1_HUMAN	tr|A0A099YWS0|A0A099YWS0_TINGU	28.481	158	81	5	7	135	3	157	4.13e-05	51.2
sp|Q6PGN9|PSRC1_HUMAN	tr|A0A1S3PD65|A0A1S3PD65_SALSA	34.641	153	67	8	11	131	12	163	1.17e-04	50.1
sp|Q6PGN9|PSRC1_HUMAN	tr|A0A1L8GTY2|A0A1L8GTY2_XENLA	29.299	157	77	6	7	131	6	160	2.99e-04	48.9
sp|Q6PGN9|PSRC1_HUMAN	tr|A0A060X4N4|A0A060X4N4_ONCMY	33.333	153	69	7	11	131	12	163	3.51e-04	48.5
sp|Q6PGN9|PSRC1_HUMAN	tr|F7C9A2|F7C9A2_XENTR	29.082	196	90	8	10	171	9	189	3.98e-04	48.5
sp|Q6PGN9|PSRC1_HUMAN	tr|Q28DF6|Q28DF6_XENTR	29.082	196	90	8	10	171	9	189	4.42e-04	48.1
sp|Q6PGN9|PSRC1_HUMAN	tr|G1KH11|G1KH11_ANOCA	28.235	170	82	7	7	145	2	162	0.005	45.1
sp|Q6PGN9|PSRC1_HUMAN	tr|A0A1U7SG60|A0A1U7SG60_ALLSI	29.299	157	75	7	8	131	28	181	0.020	43.1
sp|Q6PGN9|PSRC1_HUMAN	tr|H2RTG5|H2RTG5_TAKRU	26.257	179	85	6	7	150	35	201	0.029	42.4
sp|Q6PGN9|PSRC1_HUMAN	tr|A0A151NP92|A0A151NP92_ALLMI	28.750	160	80	6	4	131	49	206	0.036	42.0
sp|Q6PGN9|PSRC1_HUMAN	tr|A0A0D9QZ06|A0A0D9QZ06_CHLSB	26.923	156	73	6	5	124	25	175	0.084	40.8
sp|Q6PGN9|PSRC1_HUMAN	tr|A0A1S2ZPG2|A0A1S2ZPG2_ERIEU	31.868	91	54	3	5	89	6	94	0.24	39.7
sp|Q6PGN9|PSRC1_HUMAN	tr|G3SSL3|G3SSL3_LOXAF	28.436	211	101	10	8	186	10	202	0.52	38.5
sp|Q6PGN9|PSRC1_HUMAN	tr|A0A5F5PYH7|A0A5F5PYH7_HORSE	30.769	78	47	2	251	321	494	571	5.0	35.4
sp|Q6PGN9|PSRC1_HUMAN	tr|H0WQU4|H0WQU4_OTOGA	26.897	145	78	3	5	124	6	147	6.3	35.0
sp|Q6PGP7|TTC37_HUMAN	sp|Q6PGP7|TTC37_HUMAN	100.000	1564	0	0	1	1564	1	1564	0.0	3224
sp|Q6PGP7|TTC37_HUMAN	tr|K7DTG0|K7DTG0_PANTR	98.721	1564	20	0	1	1564	1	1564	0.0	3190
sp|Q6PGP7|TTC37_HUMAN	tr|A0A2K5W236|A0A2K5W236_MACFA	97.442	1564	40	0	1	1564	1	1564	0.0	3158
sp|Q6PGP7|TTC37_HUMAN	tr|F7DAC0|F7DAC0_MACMU	97.379	1564	41	0	1	1564	1	1564	0.0	3154
sp|Q6PGP7|TTC37_HUMAN	tr|A0A2K5Z6C4|A0A2K5Z6C4_MANLE	97.379	1564	41	0	1	1564	1	1564	0.0	3152
sp|Q6PGP7|TTC37_HUMAN	tr|A0A2I3LM63|A0A2I3LM63_PAPAN	97.316	1565	41	1	1	1564	1	1565	0.0	3150
sp|Q6PGP7|TTC37_HUMAN	tr|A0A2K5M519|A0A2K5M519_CERAT	97.315	1564	42	0	1	1564	1	1564	0.0	3149
sp|Q6PGP7|TTC37_HUMAN	tr|A0A0D9RPU6|A0A0D9RPU6_CHLSB	96.739	1564	51	0	1	1564	1	1564	0.0	3133
sp|Q6PGP7|TTC37_HUMAN	tr|A0A2R9AW40|A0A2R9AW40_PANPA	97.125	1565	31	2	1	1564	1	1552	0.0	3128
sp|Q6PGP7|TTC37_HUMAN	tr|F6PU08|F6PU08_CALJA	95.460	1564	71	0	1	1564	1	1564	0.0	3067
sp|Q6PGP7|TTC37_HUMAN	tr|A0A2K5C7N2|A0A2K5C7N2_AOTNA	94.978	1573	70	1	1	1564	1	1573	0.0	3067
sp|Q6PGP7|TTC37_HUMAN	tr|G3RT11|G3RT11_GORGO	95.332	1564	44	4	1	1564	1	1535	0.0	3055
sp|Q6PGP7|TTC37_HUMAN	tr|A0A2K6TR34|A0A2K6TR34_SAIBB	95.041	1573	69	1	1	1564	1	1573	0.0	3035
sp|Q6PGP7|TTC37_HUMAN	tr|H2PG41|H2PG41_PONAB	94.309	1564	30	3	1	1564	1	1505	0.0	3009
sp|Q6PGP7|TTC37_HUMAN	tr|F6QDG2|F6QDG2_HORSE	92.647	1564	115	0	1	1564	43	1606	0.0	2981
sp|Q6PGP7|TTC37_HUMAN	tr|F1RNV8|F1RNV8_PIG	92.391	1564	118	1	1	1564	1	1563	0.0	2964
sp|Q6PGP7|TTC37_HUMAN	tr|M3WDZ7|M3WDZ7_FELCA	92.204	1565	121	1	1	1564	1	1565	0.0	2962
sp|Q6PGP7|TTC37_HUMAN	tr|A0A2U3X4E7|A0A2U3X4E7_ODORO	92.583	1564	116	0	1	1564	1	1564	0.0	2959
sp|Q6PGP7|TTC37_HUMAN	tr|A0A2K6LEI6|A0A2K6LEI6_RHIBE	93.930	1565	67	6	1	1564	1	1538	0.0	2957
sp|Q6PGP7|TTC37_HUMAN	tr|A0A384CWD9|A0A384CWD9_URSMA	92.263	1564	120	1	1	1564	1	1563	0.0	2957
sp|Q6PGP7|TTC37_HUMAN	tr|A0A455BJ83|A0A455BJ83_PHYMC	91.985	1572	116	2	1	1564	1	1570	0.0	2956
sp|Q6PGP7|TTC37_HUMAN	tr|A0A2Y9QR09|A0A2Y9QR09_TRIMA	91.624	1564	131	0	1	1564	1	1564	0.0	2954
sp|Q6PGP7|TTC37_HUMAN	tr|A0A2U3Y848|A0A2U3Y848_LEPWE	92.455	1564	117	1	1	1564	1	1563	0.0	2954
sp|Q6PGP7|TTC37_HUMAN	tr|A0A1U7T7E8|A0A1U7T7E8_TARSY	92.706	1563	112	1	1	1563	1	1561	0.0	2949
sp|Q6PGP7|TTC37_HUMAN	tr|A0A2Y9PRZ3|A0A2Y9PRZ3_DELLE	92.711	1564	112	1	1	1564	1	1562	0.0	2949
sp|Q6PGP7|TTC37_HUMAN	tr|G3TH82|G3TH82_LOXAF	91.240	1564	137	0	1	1564	1	1564	0.0	2947
sp|Q6PGP7|TTC37_HUMAN	tr|I3MMA9|I3MMA9_ICTTR	91.368	1564	135	0	1	1564	1	1564	0.0	2945
sp|Q6PGP7|TTC37_HUMAN	tr|E1B885|E1B885_BOVIN	92.199	1564	121	1	1	1564	1	1563	0.0	2945
sp|Q6PGP7|TTC37_HUMAN	tr|A0A452F9I1|A0A452F9I1_CAPHI	91.944	1564	125	1	1	1564	1	1563	0.0	2940
sp|Q6PGP7|TTC37_HUMAN	tr|G1PPX3|G1PPX3_MYOLU	91.880	1564	127	0	1	1564	1	1564	0.0	2929
sp|Q6PGP7|TTC37_HUMAN	tr|W5Q6T3|W5Q6T3_SHEEP	91.315	1566	133	2	1	1564	1	1565	0.0	2925
sp|Q6PGP7|TTC37_HUMAN	tr|A0A1S3FLT3|A0A1S3FLT3_DIPOR	90.090	1564	155	0	1	1564	4	1567	0.0	2893
sp|Q6PGP7|TTC37_HUMAN	tr|G1T057|G1T057_RABIT	90.217	1564	151	1	1	1564	1	1562	0.0	2888
sp|Q6PGP7|TTC37_HUMAN	tr|A0A340Y9M0|A0A340Y9M0_LIPVE	92.363	1532	115	1	33	1564	1	1530	0.0	2886
sp|Q6PGP7|TTC37_HUMAN	tr|A0A2K6FH05|A0A2K6FH05_PROCO	90.601	1564	94	1	1	1564	1	1511	0.0	2858
sp|Q6PGP7|TTC37_HUMAN	tr|G5BU34|G5BU34_HETGA	89.962	1564	157	0	1	1564	1	1564	0.0	2855
sp|Q6PGP7|TTC37_HUMAN	tr|H0VPF4|H0VPF4_CAVPO	89.322	1564	166	1	1	1564	33	1595	0.0	2846
sp|Q6PGP7|TTC37_HUMAN	tr|A0A5F4BZT4|A0A5F4BZT4_CANLF	92.262	1499	116	0	1	1499	1	1499	0.0	2842
sp|Q6PGP7|TTC37_HUMAN	tr|G1LVZ7|G1LVZ7_AILME	92.059	1486	117	1	79	1564	1	1485	0.0	2810
sp|Q6PGP7|TTC37_HUMAN	tr|G1RV56|G1RV56_NOMLE	88.329	1568	97	8	1	1564	1	1486	0.0	2748
sp|Q6PGP7|TTC37_HUMAN	tr|F8VPK0|F8VPK0_MOUSE	84.655	1564	239	1	1	1564	1	1563	0.0	2746
sp|Q6PGP7|TTC37_HUMAN	tr|G3H761|G3H761_CRIGR	85.614	1564	224	1	1	1564	1	1563	0.0	2743
sp|Q6PGP7|TTC37_HUMAN	tr|A0A1U7Q6I0|A0A1U7Q6I0_MESAU	84.655	1564	239	1	1	1564	1	1563	0.0	2712
sp|Q6PGP7|TTC37_HUMAN	tr|A0A4X2KIS2|A0A4X2KIS2_VOMUR	82.853	1563	268	0	1	1563	1	1563	0.0	2654
sp|Q6PGP7|TTC37_HUMAN	tr|M3XYW1|M3XYW1_MUSPF	91.168	1336	118	0	229	1564	1	1336	0.0	2501
sp|Q6PGP7|TTC37_HUMAN	tr|M3XYW1|M3XYW1_MUSPF	33.333	84	52	3	12	94	607	687	6.2	37.7
sp|Q6PGP7|TTC37_HUMAN	tr|A0A1S3A9E7|A0A1S3A9E7_ERIEU	79.145	1568	242	6	1	1563	1	1488	0.0	2436
sp|Q6PGP7|TTC37_HUMAN	tr|A0A1U7R9I5|A0A1U7R9I5_ALLSI	71.236	1561	448	1	1	1561	1	1560	0.0	2330
sp|Q6PGP7|TTC37_HUMAN	tr|A0A151PI05|A0A151PI05_ALLMI	70.649	1557	451	2	13	1564	26	1581	0.0	2306
sp|Q6PGP7|TTC37_HUMAN	tr|A0A087RJC0|A0A087RJC0_APTFO	69.546	1563	473	2	1	1563	1	1560	0.0	2251
sp|Q6PGP7|TTC37_HUMAN	tr|K7GBH6|K7GBH6_PELSI	73.467	1500	397	1	1	1499	26	1525	0.0	2237
sp|Q6PGP7|TTC37_HUMAN	tr|A0A099Z6K7|A0A099Z6K7_TINGU	69.546	1563	472	3	1	1563	1	1559	0.0	2231
sp|Q6PGP7|TTC37_HUMAN	tr|G1KNB5|G1KNB5_ANOCA	67.882	1563	502	0	1	1563	1	1563	0.0	2187
sp|Q6PGP7|TTC37_HUMAN	tr|A0A0Q3MIX3|A0A0Q3MIX3_AMAAE	67.561	1566	499	5	1	1563	1	1560	0.0	2169
sp|Q6PGP7|TTC37_HUMAN	tr|A0A091IWG9|A0A091IWG9_EGRGA	67.980	1574	490	4	1	1563	1	1571	0.0	2160
sp|Q6PGP7|TTC37_HUMAN	tr|A0A2I0LZD1|A0A2I0LZD1_COLLI	68.159	1564	494	3	1	1563	1	1561	0.0	2158
sp|Q6PGP7|TTC37_HUMAN	tr|A0A091V6R8|A0A091V6R8_OPIHO	68.312	1499	472	2	1	1499	1	1496	0.0	2120
sp|Q6PGP7|TTC37_HUMAN	tr|A0A226NHT2|A0A226NHT2_CALSU	64.875	1563	492	5	1	1563	1	1506	0.0	2034
sp|Q6PGP7|TTC37_HUMAN	tr|A0A093GVI4|A0A093GVI4_DRYPU	63.660	1541	557	2	1	1541	1	1538	0.0	1951
sp|Q6PGP7|TTC37_HUMAN	tr|A0A5G3HKQ4|A0A5G3HKQ4_XENTR	61.136	1567	600	6	1	1564	1	1561	0.0	1934
sp|Q6PGP7|TTC37_HUMAN	tr|F7BTF8|F7BTF8_XENTR	60.434	1567	594	9	1	1564	1	1544	0.0	1895
sp|Q6PGP7|TTC37_HUMAN	tr|A0A1L8I1P9|A0A1L8I1P9_XENLA	59.808	1565	582	6	1	1562	1	1521	0.0	1883
sp|Q6PGP7|TTC37_HUMAN	tr|A0A5G3J7W2|A0A5G3J7W2_XENTR	58.583	1567	583	10	1	1564	1	1504	0.0	1808
sp|Q6PGP7|TTC37_HUMAN	tr|A0A5G3J8T2|A0A5G3J8T2_XENTR	59.417	1545	539	14	1	1541	1	1461	0.0	1798
sp|Q6PGP7|TTC37_HUMAN	tr|A0A2U4AV60|A0A2U4AV60_TURTR	92.873	926	66	0	1	926	1	926	0.0	1791
sp|Q6PGP7|TTC37_HUMAN	tr|A0A2U4AV60|A0A2U4AV60_TURTR	89.270	466	45	2	1102	1564	930	1393	0.0	794
sp|Q6PGP7|TTC37_HUMAN	tr|A0A5G3HJ62|A0A5G3HJ62_XENTR	58.161	1544	529	12	1	1541	1	1430	0.0	1744
sp|Q6PGP7|TTC37_HUMAN	tr|A0A060WFD5|A0A060WFD5_ONCMY	55.725	1572	680	10	1	1563	12	1576	0.0	1696
sp|Q6PGP7|TTC37_HUMAN	tr|F7A152|F7A152_XENTR	56.488	1549	566	14	1	1541	1	1449	0.0	1680
sp|Q6PGP7|TTC37_HUMAN	tr|A0A1S3PKB1|A0A1S3PKB1_SALSA	55.527	1574	682	11	1	1563	1	1567	0.0	1672
sp|Q6PGP7|TTC37_HUMAN	tr|A0A5G3J850|A0A5G3J850_XENTR	55.663	1545	533	17	1	1541	1	1397	0.0	1629
sp|Q6PGP7|TTC37_HUMAN	tr|H2RXP3|H2RXP3_TAKRU	53.338	1573	715	11	1	1562	1	1565	0.0	1588
sp|Q6PGP7|TTC37_HUMAN	tr|A0A3B4V310|A0A3B4V310_SERDU	53.827	1581	670	14	1	1563	1	1539	0.0	1568
sp|Q6PGP7|TTC37_HUMAN	tr|G3P895|G3P895_GASAC	52.889	1575	718	12	1	1563	1	1563	0.0	1566
sp|Q6PGP7|TTC37_HUMAN	tr|H0XAR6|H0XAR6_OTOGA	88.875	809	90	0	756	1564	1	809	0.0	1453
sp|Q6PGP7|TTC37_HUMAN	tr|A0A5G3HJ06|A0A5G3HJ06_XENTR	61.857	1088	380	7	450	1535	330	1384	0.0	1330
sp|Q6PGP7|TTC37_HUMAN	tr|A0A5G3HJ06|A0A5G3HJ06_XENTR	58.559	333	134	2	1	331	1	331	1.90e-116	406
sp|Q6PGP7|TTC37_HUMAN	tr|L5KIM3|L5KIM3_PTEAL	85.598	736	52	2	829	1564	497	1178	0.0	1252
sp|Q6PGP7|TTC37_HUMAN	tr|L5KIM3|L5KIM3_PTEAL	57.099	986	334	22	250	1199	9	941	0.0	963
sp|Q6PGP7|TTC37_HUMAN	tr|A0A5G3HIY2|A0A5G3HIY2_XENTR	67.112	748	244	1	443	1190	335	1080	0.0	1055
sp|Q6PGP7|TTC37_HUMAN	tr|A0A5G3HIY2|A0A5G3HIY2_XENTR	58.537	328	132	2	1	326	1	326	1.55e-114	399
sp|Q6PGP7|TTC37_HUMAN	tr|A0A5G3HIY2|A0A5G3HIY2_XENTR	63.874	191	67	2	1351	1541	1133	1321	2.13e-56	221
sp|Q6PGP7|TTC37_HUMAN	tr|F6R0F0|F6R0F0_ORNAN	77.414	642	145	0	30	671	9	650	0.0	1037
sp|Q6PGP7|TTC37_HUMAN	tr|H0YR41|H0YR41_TAEGU	66.926	771	254	1	793	1563	1	770	0.0	1033
sp|Q6PGP7|TTC37_HUMAN	tr|F6SN83|F6SN83_XENTR	65.475	727	249	1	461	1187	341	1065	0.0	993
sp|Q6PGP7|TTC37_HUMAN	tr|F6SN83|F6SN83_XENTR	47.300	463	182	5	1	455	1	409	2.44e-117	407
sp|Q6PGP7|TTC37_HUMAN	tr|F6SN83|F6SN83_XENTR	63.874	191	67	2	1351	1541	1133	1321	1.88e-56	222
sp|Q6PGP7|TTC37_HUMAN	tr|F7FKP2|F7FKP2_ORNAN	79.293	594	121	1	972	1563	1	594	0.0	922
sp|Q6PGP7|TTC37_HUMAN	tr|H0YR44|H0YR44_TAEGU	64.689	691	242	1	1	691	1	689	0.0	916
sp|Q6PGP7|TTC37_HUMAN	tr|H0YR44|H0YR44_TAEGU	28.652	178	104	7	813	987	514	671	0.99	40.0
sp|Q6PGP7|TTC37_HUMAN	tr|G3UU21|G3UU21_MELGA	64.595	692	234	4	877	1563	1	686	0.0	888
sp|Q6PGP7|TTC37_HUMAN	tr|H0Y2F3|H0Y2F3_OTOGA	84.861	469	71	0	1	469	1	469	0.0	838
sp|Q6PGP7|TTC37_HUMAN	tr|A0A067QUE4|A0A067QUE4_ZOONE	34.409	1302	796	21	1	1279	1	1267	0.0	640
sp|Q6PGP7|TTC37_HUMAN	tr|A0A139WFG6|A0A139WFG6_TRICA	30.402	1319	829	25	4	1303	2	1250	1.28e-156	518
sp|Q6PGP7|TTC37_HUMAN	tr|A0A026WTF8|A0A026WTF8_OOCBI	30.108	1302	831	29	3	1279	2	1249	1.78e-137	463
sp|Q6PGP7|TTC37_HUMAN	tr|E2B5B3|E2B5B3_HARSA	29.533	1307	840	28	3	1279	2	1257	1.32e-134	454
sp|Q6PGP7|TTC37_HUMAN	tr|E9FQY4|E9FQY4_DAPPU	28.912	1342	835	35	5	1279	4	1293	3.14e-123	424
sp|Q6PGP7|TTC37_HUMAN	tr|F6PIQ8|F6PIQ8_ORNAN	86.700	203	27	0	773	975	1	203	8.44e-119	377
sp|Q6PGP7|TTC37_HUMAN	tr|A0A2U4CL15|A0A2U4CL15_TURTR	91.005	189	17	0	925	1113	13	201	5.26e-111	354
sp|Q6PGP7|TTC37_HUMAN	tr|H9JAK3|H9JAK3_BOMMO	27.736	1316	819	39	5	1277	3	1229	2.01e-110	386
sp|Q6PGP7|TTC37_HUMAN	tr|L5KIX9|L5KIX9_PTEAL	83.333	210	31	1	1	210	1	206	6.13e-110	352
sp|Q6PGP7|TTC37_HUMAN	tr|L5KIX9|L5KIX9_PTEAL	31.884	69	46	1	847	915	27	94	9.0	35.8
sp|Q6PGP7|TTC37_HUMAN	tr|A0A0L0BSN6|A0A0L0BSN6_LUCCU	27.473	1314	838	33	1	1279	1	1234	5.93e-109	382
sp|Q6PGP7|TTC37_HUMAN	tr|G1N7T2|G1N7T2_MELGA	59.245	265	108	0	78	342	1	265	2.78e-103	335
sp|Q6PGP7|TTC37_HUMAN	tr|W5JBQ1|W5JBQ1_ANODA	31.117	797	506	21	508	1276	381	1162	4.63e-97	346
sp|Q6PGP7|TTC37_HUMAN	tr|W5JBQ1|W5JBQ1_ANODA	27.490	251	146	8	1	244	1	222	2.32e-09	68.6
sp|Q6PGP7|TTC37_HUMAN	tr|A0A0L7LFY2|A0A0L7LFY2_9NEOP	29.989	887	572	22	403	1277	373	1222	4.85e-94	338
sp|Q6PGP7|TTC37_HUMAN	tr|A0A0L7LFY2|A0A0L7LFY2_9NEOP	34.711	121	74	2	5	125	3	118	9.26e-09	66.6
sp|Q6PGP7|TTC37_HUMAN	tr|Q6NNB2|Q6NNB2_DROME	29.753	810	546	13	473	1269	420	1219	1.46e-86	315
sp|Q6PGP7|TTC37_HUMAN	tr|A0A1S3QTP5|A0A1S3QTP5_SALSA	60.465	215	81	2	1353	1563	42	256	2.83e-62	219
sp|Q6PGP7|TTC37_HUMAN	tr|K7EDE4|K7EDE4_ORNAN	77.857	140	31	0	1318	1457	4	143	1.35e-57	201
sp|Q6PGP7|TTC37_HUMAN	tr|Q5B8W6|Q5B8W6_EMENI	24.762	735	438	16	375	1002	401	1127	8.02e-51	204
sp|Q6PGP7|TTC37_HUMAN	tr|Q5B8W6|Q5B8W6_EMENI	32.609	138	88	3	1	137	1	134	9.38e-07	60.1
sp|Q6PGP7|TTC37_HUMAN	tr|A0A194PEU9|A0A194PEU9_PAPXU	34.450	418	241	14	884	1291	138	532	1.08e-47	186
sp|Q6PGP7|TTC37_HUMAN	tr|A0A194PEU9|A0A194PEU9_PAPXU	41.525	118	64	2	5	122	3	115	1.30e-12	78.6
sp|Q6PGP7|TTC37_HUMAN	tr|Q7S1X7|Q7S1X7_NEUCR	27.122	542	336	11	453	938	535	1073	2.41e-43	179
sp|Q6PGP7|TTC37_HUMAN	tr|Q7S1X7|Q7S1X7_NEUCR	26.446	121	76	3	1	111	1	118	0.001	50.1
sp|Q6PGP7|TTC37_HUMAN	tr|A0A2K1K2U0|A0A2K1K2U0_PHYPA	24.577	887	553	24	297	1117	324	1160	7.94e-39	165
sp|Q6PGP7|TTC37_HUMAN	tr|A0A2K1K2U0|A0A2K1K2U0_PHYPA	25.926	135	98	1	10	144	9	141	4.22e-06	58.2
sp|Q6PGP7|TTC37_HUMAN	sp|F4I3Z5|SKI3_ARATH	27.593	482	293	9	443	902	6	453	2.84e-38	162
sp|Q6PGP7|TTC37_HUMAN	tr|A0A445BX74|A0A445BX74_ARAHY	26.087	690	437	16	445	1113	17	654	1.36e-36	157
sp|Q6PGP7|TTC37_HUMAN	tr|Q54HV0|Q54HV0_DICDI	26.293	464	296	9	479	910	595	1044	1.80e-33	147
sp|Q6PGP7|TTC37_HUMAN	tr|Q54HV0|Q54HV0_DICDI	29.508	122	80	2	6	127	4	119	3.33e-06	58.5
sp|Q6PGP7|TTC37_HUMAN	tr|A0A3B5YX93|A0A3B5YX93_WHEAT	26.754	613	388	18	482	1070	17	592	1.24e-32	144
sp|Q6PGP7|TTC37_HUMAN	tr|A0A3B5ZW23|A0A3B5ZW23_WHEAT	26.917	613	387	20	482	1070	17	592	9.24e-32	141
sp|Q6PGP7|TTC37_HUMAN	tr|A0A3B5Y101|A0A3B5Y101_WHEAT	26.475	627	392	21	472	1070	7	592	1.07e-31	141
sp|Q6PGP7|TTC37_HUMAN	tr|M0U6N6|M0U6N6_MUSAM	32.558	215	136	2	443	650	33	245	2.11e-27	118
sp|Q6PGP7|TTC37_HUMAN	tr|M0U6N6|M0U6N6_MUSAM	23.164	177	128	3	159	335	54	222	3.8	37.4
sp|Q6PGP7|TTC37_HUMAN	tr|K7EBM9|K7EBM9_ORNAN	75.000	68	15	1	679	744	1	68	9.72e-25	103
sp|Q6PGP7|TTC37_HUMAN	tr|K7EH98|K7EH98_ORNAN	87.500	48	6	0	831	878	1	48	9.26e-21	92.4
sp|Q6PGP7|TTC37_HUMAN	tr|B8BI44|B8BI44_ORYSI	33.333	195	127	3	487	681	70	261	2.00e-19	101
sp|Q6PGP7|TTC37_HUMAN	tr|Q6C3F0|Q6C3F0_YARLI	25.957	470	311	14	289	730	403	863	4.79e-19	100
sp|Q6PGP7|TTC37_HUMAN	tr|Q6C3F0|Q6C3F0_YARLI	24.824	427	277	12	812	1211	988	1397	5.49e-15	87.0
sp|Q6PGP7|TTC37_HUMAN	tr|Q6C3F0|Q6C3F0_YARLI	33.750	80	53	0	1	80	1	80	0.059	44.3
sp|Q6PGP7|TTC37_HUMAN	tr|B8LDC6|B8LDC6_THAPS	22.841	521	315	19	453	906	956	1456	6.73e-15	87.0
sp|Q6PGP7|TTC37_HUMAN	tr|A0A1D6K807|A0A1D6K807_MAIZE	28.475	295	194	8	614	902	2	285	7.78e-14	83.2
sp|Q6PGP7|TTC37_HUMAN	sp|P17883|SKI3_YEAST	19.976	821	530	28	488	1223	623	1401	2.25e-11	75.1
sp|Q6PGP7|TTC37_HUMAN	sp|P17883|SKI3_YEAST	34.831	89	49	1	5	84	3	91	2.25e-05	55.5
sp|Q6PGP7|TTC37_HUMAN	tr|A0A2K3D1T8|A0A2K3D1T8_CHLRE	54.217	83	36	1	1	83	1	81	5.62e-10	70.9
sp|Q6PGP7|TTC37_HUMAN	tr|A0A2K3D1T8|A0A2K3D1T8_CHLRE	36.842	95	58	1	567	659	918	1012	1.05e-06	60.1
sp|Q6PGP7|TTC37_HUMAN	sp|Q9M8Y0|SEC_ARATH	22.751	378	270	9	289	665	138	494	2.16e-08	65.5
sp|Q6PGP7|TTC37_HUMAN	sp|Q9M8Y0|SEC_ARATH	22.872	188	110	8	765	932	123	295	0.031	45.1
sp|Q6PGP7|TTC37_HUMAN	sp|Q9M8Y0|SEC_ARATH	23.279	305	190	9	344	629	77	356	0.085	43.9
sp|Q6PGP7|TTC37_HUMAN	sp|Q9M8Y0|SEC_ARATH	21.429	112	88	0	562	673	221	332	4.3	38.1
sp|Q6PGP7|TTC37_HUMAN	tr|R1DSD8|R1DSD8_EMIHU	31.579	152	82	5	764	911	349	482	4.89e-08	63.5
sp|Q6PGP7|TTC37_HUMAN	tr|M0S0L6|M0S0L6_MUSAM	21.000	400	289	9	291	689	161	534	5.47e-08	63.9
sp|Q6PGP7|TTC37_HUMAN	tr|M0S0L6|M0S0L6_MUSAM	22.148	149	82	6	765	894	144	277	8.5	37.4
sp|Q6PGP7|TTC37_HUMAN	tr|M0SFE4|M0SFE4_MUSAM	21.065	413	288	11	291	697	165	545	1.03e-07	63.2
sp|Q6PGP7|TTC37_HUMAN	tr|M0SFE4|M0SFE4_MUSAM	22.517	302	175	12	765	1046	148	410	8.94e-04	50.1
sp|Q6PGP7|TTC37_HUMAN	tr|A0A2Y9FWU2|A0A2Y9FWU2_TRIMA	23.575	386	254	11	287	659	1456	1813	1.57e-07	62.8
sp|Q6PGP7|TTC37_HUMAN	tr|A0A2Y9FWU2|A0A2Y9FWU2_TRIMA	21.839	522	314	17	276	727	1199	1696	0.005	47.8
sp|Q6PGP7|TTC37_HUMAN	tr|Q67YJ9|Q67YJ9_ARATH	24.324	333	217	11	567	887	234	543	1.87e-07	62.0
sp|Q6PGP7|TTC37_HUMAN	tr|A0A2I2YKB6|A0A2I2YKB6_GORGO	23.485	396	267	10	276	660	1195	1565	2.07e-07	62.4
sp|Q6PGP7|TTC37_HUMAN	tr|A0A444XNS6|A0A444XNS6_ARAHY	21.543	376	273	9	291	665	155	509	2.92e-07	61.6
sp|Q6PGP7|TTC37_HUMAN	tr|A0A444XNS6|A0A444XNS6_ARAHY	24.359	234	137	10	701	909	68	286	0.021	45.8
sp|Q6PGP7|TTC37_HUMAN	tr|A0A1S2ZMV8|A0A1S2ZMV8_ERIEU	22.646	393	251	11	287	660	182	540	7.04e-07	60.1
sp|Q6PGP7|TTC37_HUMAN	tr|A0A1S2ZMV8|A0A1S2ZMV8_ERIEU	20.500	400	259	14	541	904	111	487	4.2	38.1
sp|Q6PGP7|TTC37_HUMAN	tr|F6Q6C8|F6Q6C8_HORSE	24.485	388	250	11	287	660	1437	1795	1.14e-06	60.1
sp|Q6PGP7|TTC37_HUMAN	tr|F6Q6C8|F6Q6C8_HORSE	19.851	403	252	12	543	904	1370	1742	0.004	48.1
sp|Q6PGP7|TTC37_HUMAN	tr|F6Q6C8|F6Q6C8_HORSE	22.310	381	244	12	536	902	874	1216	5.6	37.7
sp|Q6PGP7|TTC37_HUMAN	tr|B8AHZ9|B8AHZ9_ORYSI	20.050	404	296	8	291	693	165	542	1.31e-06	59.3
sp|Q6PGP7|TTC37_HUMAN	tr|B8AHZ9|B8AHZ9_ORYSI	23.581	229	135	9	706	909	83	296	0.008	47.0
sp|Q6PGP7|TTC37_HUMAN	tr|B8AHZ9|B8AHZ9_ORYSI	22.981	322	186	11	612	911	92	373	0.26	42.0
sp|Q6PGP7|TTC37_HUMAN	tr|B8AHZ9|B8AHZ9_ORYSI	26.904	197	106	8	978	1146	185	371	2.7	38.9
sp|Q6PGP7|TTC37_HUMAN	tr|B8AHZ9|B8AHZ9_ORYSI	19.697	396	249	11	519	893	137	484	3.6	38.5
sp|Q6PGP7|TTC37_HUMAN	tr|A0A445E7U7|A0A445E7U7_ARAHY	25.429	350	204	13	583	892	128	460	1.34e-06	59.3
sp|Q6PGP7|TTC37_HUMAN	tr|A0A445E7U7|A0A445E7U7_ARAHY	21.053	247	176	5	394	631	226	462	0.36	41.6
sp|Q6PGP7|TTC37_HUMAN	tr|A0A5G2R2G7|A0A5G2R2G7_PIG	23.377	385	258	11	287	660	1456	1814	2.28e-06	58.9
sp|Q6PGP7|TTC37_HUMAN	tr|A0A5G2R2G7|A0A5G2R2G7_PIG	22.804	535	293	23	276	727	1199	1696	0.002	49.3
sp|Q6PGP7|TTC37_HUMAN	tr|A0A5G2R2G7|A0A5G2R2G7_PIG	31.818	66	45	0	566	631	1058	1123	4.8	38.1
sp|Q6PGP7|TTC37_HUMAN	tr|A0A060YEI0|A0A060YEI0_ONCMY	23.711	291	198	8	402	688	217	487	3.30e-06	57.8
sp|Q6PGP7|TTC37_HUMAN	tr|A0A060YEI0|A0A060YEI0_ONCMY	33.803	71	40	1	829	899	169	232	0.11	43.1
sp|Q6PGP7|TTC37_HUMAN	tr|A0A1D5UPA9|A0A1D5UPA9_WHEAT	21.039	385	264	10	291	665	149	503	3.79e-06	58.2
sp|Q6PGP7|TTC37_HUMAN	tr|A0A1D5UPA9|A0A1D5UPA9_WHEAT	23.563	348	198	15	765	1086	132	437	0.015	46.2
sp|Q6PGP7|TTC37_HUMAN	tr|A0A1D5UPA9|A0A1D5UPA9_WHEAT	22.159	352	227	10	571	911	103	418	0.065	44.3
sp|Q6PGP7|TTC37_HUMAN	tr|H2TH71|H2TH71_TAKRU	23.358	274	195	6	402	675	72	330	3.93e-06	57.8
sp|Q6PGP7|TTC37_HUMAN	tr|H2TH71|H2TH71_TAKRU	35.000	60	39	0	840	899	28	87	0.087	43.5
sp|Q6PGP7|TTC37_HUMAN	tr|M0SGX7|M0SGX7_MUSAM	25.272	368	216	13	566	892	84	433	3.96e-06	57.8
sp|Q6PGP7|TTC37_HUMAN	tr|M0SGX7|M0SGX7_MUSAM	20.563	355	210	12	849	1190	104	399	2.0	39.3
sp|Q6PGP7|TTC37_HUMAN	tr|M0SGX7|M0SGX7_MUSAM	32.353	68	43	2	827	894	194	258	4.2	38.1
sp|Q6PGP7|TTC37_HUMAN	tr|M0SGX7|M0SGX7_MUSAM	20.161	248	179	5	393	631	198	435	5.5	37.7
sp|Q6PGP7|TTC37_HUMAN	tr|A0A3B6AZ63|A0A3B6AZ63_WHEAT	21.039	385	264	10	291	665	149	503	4.38e-06	57.8
sp|Q6PGP7|TTC37_HUMAN	tr|A0A3B6AZ63|A0A3B6AZ63_WHEAT	23.631	347	199	14	765	1086	132	437	0.017	46.2
sp|Q6PGP7|TTC37_HUMAN	tr|A0A3B6AZ63|A0A3B6AZ63_WHEAT	22.159	352	227	10	571	911	103	418	0.086	43.9
sp|Q6PGP7|TTC37_HUMAN	tr|A0A3B6C8R2|A0A3B6C8R2_WHEAT	21.039	385	264	10	291	665	149	503	4.42e-06	57.8
sp|Q6PGP7|TTC37_HUMAN	tr|A0A3B6C8R2|A0A3B6C8R2_WHEAT	23.301	412	244	17	706	1086	67	437	0.011	46.6
sp|Q6PGP7|TTC37_HUMAN	tr|A0A3B6C8R2|A0A3B6C8R2_WHEAT	22.159	352	227	10	571	911	103	418	0.077	43.9
sp|Q6PGP7|TTC37_HUMAN	tr|A0A444ZAG9|A0A444ZAG9_ARAHY	24.211	285	202	5	372	655	306	577	4.72e-06	57.8
sp|Q6PGP7|TTC37_HUMAN	tr|A0A444ZAG9|A0A444ZAG9_ARAHY	22.088	249	166	9	263	502	312	541	0.036	45.1
sp|Q6PGP7|TTC37_HUMAN	tr|A0A091WM08|A0A091WM08_OPIHO	23.381	278	190	7	402	675	192	450	4.90e-06	57.8
sp|Q6PGP7|TTC37_HUMAN	tr|A0A091WM08|A0A091WM08_OPIHO	34.426	61	40	0	839	899	147	207	0.10	43.5
sp|Q6PGP7|TTC37_HUMAN	tr|A0A091WM08|A0A091WM08_OPIHO	21.282	390	228	14	566	894	69	440	0.76	40.4
sp|Q6PGP7|TTC37_HUMAN	tr|A0A2K1KFI2|A0A2K1KFI2_PHYPA	20.972	391	278	10	281	665	140	505	4.97e-06	57.8
sp|Q6PGP7|TTC37_HUMAN	tr|A0A2K1KFI2|A0A2K1KFI2_PHYPA	24.121	199	121	8	717	895	80	268	2.1	39.3
sp|Q6PGP7|TTC37_HUMAN	tr|A0A091J355|A0A091J355_EGRGA	23.381	278	190	7	402	675	192	450	4.98e-06	57.8
sp|Q6PGP7|TTC37_HUMAN	tr|A0A091J355|A0A091J355_EGRGA	34.426	61	40	0	839	899	147	207	0.10	43.5
sp|Q6PGP7|TTC37_HUMAN	tr|A0A091J355|A0A091J355_EGRGA	21.282	390	228	14	566	894	69	440	0.76	40.4
sp|Q6PGP7|TTC37_HUMAN	tr|A0A087RI73|A0A087RI73_APTFO	23.381	278	190	7	402	675	192	450	5.20e-06	57.4
sp|Q6PGP7|TTC37_HUMAN	tr|A0A087RI73|A0A087RI73_APTFO	34.426	61	40	0	839	899	147	207	0.10	43.5
sp|Q6PGP7|TTC37_HUMAN	tr|A0A087RI73|A0A087RI73_APTFO	21.282	390	228	14	566	894	69	440	0.76	40.4
sp|Q6PGP7|TTC37_HUMAN	tr|A0A093GB65|A0A093GB65_DRYPU	23.381	278	190	7	402	675	192	450	5.61e-06	57.4
sp|Q6PGP7|TTC37_HUMAN	tr|A0A093GB65|A0A093GB65_DRYPU	34.426	61	40	0	839	899	147	207	0.11	43.5
sp|Q6PGP7|TTC37_HUMAN	tr|A0A093GB65|A0A093GB65_DRYPU	21.282	390	228	14	566	894	69	440	0.85	40.4
sp|Q6PGP7|TTC37_HUMAN	tr|A0A1S3EUR1|A0A1S3EUR1_DIPOR	23.907	389	253	12	287	661	182	541	6.39e-06	57.0
sp|Q6PGP7|TTC37_HUMAN	tr|A0A1S3EUR1|A0A1S3EUR1_DIPOR	21.505	465	298	16	521	942	86	526	0.027	45.1
sp|Q6PGP7|TTC37_HUMAN	tr|A0A1S3API7|A0A1S3API7_ERIEU	23.381	278	190	7	402	675	214	472	6.52e-06	57.4
sp|Q6PGP7|TTC37_HUMAN	tr|A0A1S3API7|A0A1S3API7_ERIEU	34.426	61	40	0	839	899	169	229	0.11	43.5
sp|Q6PGP7|TTC37_HUMAN	tr|A0A1S3API7|A0A1S3API7_ERIEU	25.000	108	81	0	566	673	91	198	2.6	38.9
sp|Q6PGP7|TTC37_HUMAN	tr|A0A3B4TV42|A0A3B4TV42_SERDU	23.381	278	190	7	402	675	214	472	7.01e-06	57.0
sp|Q6PGP7|TTC37_HUMAN	tr|A0A3B4TV42|A0A3B4TV42_SERDU	34.426	61	40	0	839	899	169	229	0.12	43.1
sp|Q6PGP7|TTC37_HUMAN	tr|A0A3B4TV42|A0A3B4TV42_SERDU	25.000	108	81	0	566	673	91	198	2.5	38.9
sp|Q6PGP7|TTC37_HUMAN	tr|G3Q2R2|G3Q2R2_GASAC	23.381	278	190	7	402	675	214	472	7.16e-06	57.0
sp|Q6PGP7|TTC37_HUMAN	tr|G3Q2R2|G3Q2R2_GASAC	34.426	61	40	0	839	899	169	229	0.11	43.5
sp|Q6PGP7|TTC37_HUMAN	tr|G3Q2R2|G3Q2R2_GASAC	25.000	108	81	0	566	673	91	198	2.5	38.9
sp|Q6PGP7|TTC37_HUMAN	tr|G1PB11|G1PB11_MYOLU	23.381	278	190	7	402	675	204	462	9.93e-06	56.6
sp|Q6PGP7|TTC37_HUMAN	tr|G1PB11|G1PB11_MYOLU	34.426	61	40	0	839	899	159	219	0.10	43.5
sp|Q6PGP7|TTC37_HUMAN	tr|G1PB11|G1PB11_MYOLU	25.000	108	81	0	566	673	81	188	2.4	38.9
sp|Q6PGP7|TTC37_HUMAN	tr|A0A1S3GFT7|A0A1S3GFT7_DIPOR	23.381	278	190	7	402	675	214	472	1.02e-05	56.6
sp|Q6PGP7|TTC37_HUMAN	tr|A0A1S3GFT7|A0A1S3GFT7_DIPOR	34.426	61	40	0	839	899	169	229	0.11	43.5
sp|Q6PGP7|TTC37_HUMAN	tr|A0A1S3GFT7|A0A1S3GFT7_DIPOR	25.000	108	81	0	566	673	91	198	2.5	38.9
sp|Q6PGP7|TTC37_HUMAN	tr|A0A2U3ZF49|A0A2U3ZF49_ODORO	21.983	464	266	11	271	660	83	524	1.03e-05	56.2
sp|Q6PGP7|TTC37_HUMAN	tr|A0A445CP59|A0A445CP59_ARAHY	21.120	393	266	8	302	665	156	533	1.08e-05	56.6
sp|Q6PGP7|TTC37_HUMAN	tr|A0A445CP59|A0A445CP59_ARAHY	24.242	66	50	0	844	909	245	310	4.6	38.1
sp|Q6PGP7|TTC37_HUMAN	tr|A0A3Q0D6X1|A0A3Q0D6X1_MESAU	21.880	649	401	20	276	904	1153	1715	1.09e-05	56.6
sp|Q6PGP7|TTC37_HUMAN	tr|A0A3Q0D6X1|A0A3Q0D6X1_MESAU	26.882	93	62	2	566	652	1012	1104	1.9	39.3
sp|Q6PGP7|TTC37_HUMAN	tr|A0A0D9RFP6|A0A0D9RFP6_CHLSB	23.381	278	190	7	402	675	214	472	1.12e-05	56.6
sp|Q6PGP7|TTC37_HUMAN	tr|A0A0D9RFP6|A0A0D9RFP6_CHLSB	34.426	61	40	0	839	899	169	229	0.11	43.5
sp|Q6PGP7|TTC37_HUMAN	tr|A0A0D9RFP6|A0A0D9RFP6_CHLSB	25.000	108	81	0	566	673	91	198	2.4	38.9
sp|Q6PGP7|TTC37_HUMAN	sp|Q8CGY8|OGT1_MOUSE	23.381	278	190	7	402	675	214	472	1.14e-05	56.6
sp|Q6PGP7|TTC37_HUMAN	sp|Q8CGY8|OGT1_MOUSE	34.426	61	40	0	839	899	169	229	0.11	43.5
sp|Q6PGP7|TTC37_HUMAN	sp|Q8CGY8|OGT1_MOUSE	25.000	108	81	0	566	673	91	198	2.5	38.9
sp|Q6PGP7|TTC37_HUMAN	tr|A0A2K1KBF4|A0A2K1KBF4_PHYPA	29.592	98	69	0	568	665	241	338	1.14e-05	55.5
sp|Q6PGP7|TTC37_HUMAN	tr|A0A2K1KBF4|A0A2K1KBF4_PHYPA	27.027	74	54	0	600	673	205	278	9.6	36.6
sp|Q6PGP7|TTC37_HUMAN	tr|A0A2Y9DSD6|A0A2Y9DSD6_TRIMA	23.381	278	190	7	402	675	214	472	1.16e-05	56.2
sp|Q6PGP7|TTC37_HUMAN	tr|A0A2Y9DSD6|A0A2Y9DSD6_TRIMA	34.426	61	40	0	839	899	169	229	0.11	43.5
sp|Q6PGP7|TTC37_HUMAN	tr|A0A2Y9DSD6|A0A2Y9DSD6_TRIMA	25.000	108	81	0	566	673	91	198	2.5	38.9
sp|Q6PGP7|TTC37_HUMAN	tr|G3T291|G3T291_LOXAF	23.381	278	190	7	402	675	214	472	1.16e-05	56.2
sp|Q6PGP7|TTC37_HUMAN	tr|G3T291|G3T291_LOXAF	34.426	61	40	0	839	899	169	229	0.11	43.5
sp|Q6PGP7|TTC37_HUMAN	tr|G3T291|G3T291_LOXAF	25.000	108	81	0	566	673	91	198	2.6	38.9
sp|Q6PGP7|TTC37_HUMAN	tr|A0A2K6SUM8|A0A2K6SUM8_SAIBB	23.381	278	190	7	402	675	214	472	1.16e-05	56.2
sp|Q6PGP7|TTC37_HUMAN	tr|A0A2K6SUM8|A0A2K6SUM8_SAIBB	34.426	61	40	0	839	899	169	229	0.11	43.5
sp|Q6PGP7|TTC37_HUMAN	tr|A0A2K6SUM8|A0A2K6SUM8_SAIBB	25.000	108	81	0	566	673	91	198	2.4	38.9
sp|Q6PGP7|TTC37_HUMAN	tr|A0A2I3LNS1|A0A2I3LNS1_PAPAN	23.381	278	190	7	402	675	214	472	1.17e-05	56.2
sp|Q6PGP7|TTC37_HUMAN	tr|A0A2I3LNS1|A0A2I3LNS1_PAPAN	34.426	61	40	0	839	899	169	229	0.11	43.5
sp|Q6PGP7|TTC37_HUMAN	tr|A0A2I3LNS1|A0A2I3LNS1_PAPAN	25.000	108	81	0	566	673	91	198	2.5	38.9
sp|Q6PGP7|TTC37_HUMAN	sp|P81436|OGT1_RABIT	23.381	278	190	7	402	675	214	472	1.17e-05	56.2
sp|Q6PGP7|TTC37_HUMAN	sp|P81436|OGT1_RABIT	34.426	61	40	0	839	899	169	229	0.11	43.5
sp|Q6PGP7|TTC37_HUMAN	sp|P81436|OGT1_RABIT	25.000	108	81	0	566	673	91	198	2.5	38.9
sp|Q6PGP7|TTC37_HUMAN	tr|A0A3Q0D4M8|A0A3Q0D4M8_MESAU	23.381	278	190	7	402	675	214	472	1.17e-05	56.2
sp|Q6PGP7|TTC37_HUMAN	tr|A0A3Q0D4M8|A0A3Q0D4M8_MESAU	34.426	61	40	0	839	899	169	229	0.10	43.5
sp|Q6PGP7|TTC37_HUMAN	tr|A0A3Q0D4M8|A0A3Q0D4M8_MESAU	25.000	108	81	0	566	673	91	198	2.6	38.9
sp|Q6PGP7|TTC37_HUMAN	tr|A0A2K5Y7J8|A0A2K5Y7J8_MANLE	23.381	278	190	7	402	675	214	472	1.17e-05	56.2
sp|Q6PGP7|TTC37_HUMAN	tr|A0A2K5Y7J8|A0A2K5Y7J8_MANLE	34.426	61	40	0	839	899	169	229	0.11	43.5
sp|Q6PGP7|TTC37_HUMAN	tr|A0A2K5Y7J8|A0A2K5Y7J8_MANLE	25.000	108	81	0	566	673	91	198	2.5	38.9
sp|Q6PGP7|TTC37_HUMAN	tr|H9G0W3|H9G0W3_MACMU	23.381	278	190	7	402	675	214	472	1.17e-05	56.2
sp|Q6PGP7|TTC37_HUMAN	tr|H9G0W3|H9G0W3_MACMU	34.426	61	40	0	839	899	169	229	0.11	43.5
sp|Q6PGP7|TTC37_HUMAN	tr|H9G0W3|H9G0W3_MACMU	25.000	108	81	0	566	673	91	198	2.5	38.9
sp|Q6PGP7|TTC37_HUMAN	tr|G7Q303|G7Q303_MACFA	23.381	278	190	7	402	675	214	472	1.17e-05	56.2
sp|Q6PGP7|TTC37_HUMAN	tr|G7Q303|G7Q303_MACFA	34.426	61	40	0	839	899	169	229	0.11	43.5
sp|Q6PGP7|TTC37_HUMAN	tr|G7Q303|G7Q303_MACFA	25.000	108	81	0	566	673	91	198	2.5	38.9
sp|Q6PGP7|TTC37_HUMAN	tr|A0A340XNC9|A0A340XNC9_LIPVE	23.381	278	190	7	402	675	214	472	1.17e-05	56.2
sp|Q6PGP7|TTC37_HUMAN	tr|A0A340XNC9|A0A340XNC9_LIPVE	34.426	61	40	0	839	899	169	229	0.11	43.5
sp|Q6PGP7|TTC37_HUMAN	tr|A0A340XNC9|A0A340XNC9_LIPVE	25.000	108	81	0	566	673	91	198	2.5	38.9
sp|Q6PGP7|TTC37_HUMAN	tr|I3MIG1|I3MIG1_ICTTR	23.381	278	190	7	402	675	214	472	1.17e-05	56.2
sp|Q6PGP7|TTC37_HUMAN	tr|I3MIG1|I3MIG1_ICTTR	34.426	61	40	0	839	899	169	229	0.11	43.5
sp|Q6PGP7|TTC37_HUMAN	tr|I3MIG1|I3MIG1_ICTTR	25.000	108	81	0	566	673	91	198	2.5	38.9
sp|Q6PGP7|TTC37_HUMAN	tr|F6Z4I6|F6Z4I6_HORSE	23.381	278	190	7	402	675	214	472	1.17e-05	56.2
sp|Q6PGP7|TTC37_HUMAN	tr|F6Z4I6|F6Z4I6_HORSE	34.426	61	40	0	839	899	169	229	0.11	43.5
sp|Q6PGP7|TTC37_HUMAN	tr|F6Z4I6|F6Z4I6_HORSE	25.000	108	81	0	566	673	91	198	2.5	38.9
sp|Q6PGP7|TTC37_HUMAN	tr|A0A2Y9MHL3|A0A2Y9MHL3_DELLE	23.381	278	190	7	402	675	214	472	1.17e-05	56.2
sp|Q6PGP7|TTC37_HUMAN	tr|A0A2Y9MHL3|A0A2Y9MHL3_DELLE	34.426	61	40	0	839	899	169	229	0.11	43.5
sp|Q6PGP7|TTC37_HUMAN	tr|A0A2Y9MHL3|A0A2Y9MHL3_DELLE	25.000	108	81	0	566	673	91	198	2.5	38.9
sp|Q6PGP7|TTC37_HUMAN	tr|A0A2K5NXC0|A0A2K5NXC0_CERAT	23.381	278	190	7	402	675	214	472	1.17e-05	56.2
sp|Q6PGP7|TTC37_HUMAN	tr|A0A2K5NXC0|A0A2K5NXC0_CERAT	34.426	61	40	0	839	899	169	229	0.11	43.5
sp|Q6PGP7|TTC37_HUMAN	tr|A0A2K5NXC0|A0A2K5NXC0_CERAT	25.000	108	81	0	566	673	91	198	2.5	38.9
sp|Q6PGP7|TTC37_HUMAN	tr|H0VRL3|H0VRL3_CAVPO	23.381	278	190	7	402	675	214	472	1.17e-05	56.2
sp|Q6PGP7|TTC37_HUMAN	tr|H0VRL3|H0VRL3_CAVPO	34.426	61	40	0	839	899	169	229	0.11	43.5
sp|Q6PGP7|TTC37_HUMAN	tr|H0VRL3|H0VRL3_CAVPO	25.000	108	81	0	566	673	91	198	2.5	38.9
sp|Q6PGP7|TTC37_HUMAN	tr|A0A452DMY3|A0A452DMY3_CAPHI	23.381	278	190	7	402	675	214	472	1.17e-05	56.2
sp|Q6PGP7|TTC37_HUMAN	tr|A0A452DMY3|A0A452DMY3_CAPHI	34.426	61	40	0	839	899	169	229	0.11	43.5
sp|Q6PGP7|TTC37_HUMAN	tr|A0A452DMY3|A0A452DMY3_CAPHI	25.000	108	81	0	566	673	91	198	2.5	38.9
sp|Q6PGP7|TTC37_HUMAN	tr|F7G0L9|F7G0L9_CALJA	23.381	278	190	7	402	675	214	472	1.17e-05	56.2
sp|Q6PGP7|TTC37_HUMAN	tr|F7G0L9|F7G0L9_CALJA	34.426	61	40	0	839	899	169	229	0.11	43.5
sp|Q6PGP7|TTC37_HUMAN	tr|F7G0L9|F7G0L9_CALJA	25.000	108	81	0	566	673	91	198	2.5	38.9
sp|Q6PGP7|TTC37_HUMAN	tr|A0A2K5CKG4|A0A2K5CKG4_AOTNA	23.381	278	190	7	402	675	214	472	1.17e-05	56.2
sp|Q6PGP7|TTC37_HUMAN	tr|A0A2K5CKG4|A0A2K5CKG4_AOTNA	34.426	61	40	0	839	899	169	229	0.11	43.5
sp|Q6PGP7|TTC37_HUMAN	tr|A0A2K5CKG4|A0A2K5CKG4_AOTNA	25.000	108	81	0	566	673	91	198	2.5	38.9
sp|Q6PGP7|TTC37_HUMAN	tr|W5Q7C2|W5Q7C2_SHEEP	23.381	278	190	7	402	675	214	472	1.17e-05	56.2
sp|Q6PGP7|TTC37_HUMAN	tr|W5Q7C2|W5Q7C2_SHEEP	34.426	61	40	0	839	899	169	229	0.11	43.5
sp|Q6PGP7|TTC37_HUMAN	tr|W5Q7C2|W5Q7C2_SHEEP	25.000	108	81	0	566	673	91	198	2.5	38.9
sp|Q6PGP7|TTC37_HUMAN	tr|A0A384DUA2|A0A384DUA2_URSMA	23.381	278	190	7	402	675	214	472	1.18e-05	56.2
sp|Q6PGP7|TTC37_HUMAN	tr|A0A384DUA2|A0A384DUA2_URSMA	34.426	61	40	0	839	899	169	229	0.11	43.5
sp|Q6PGP7|TTC37_HUMAN	tr|A0A384DUA2|A0A384DUA2_URSMA	25.000	108	81	0	566	673	91	198	2.6	38.9
sp|Q6PGP7|TTC37_HUMAN	tr|A0A2U3VNH0|A0A2U3VNH0_ODORO	23.381	278	190	7	402	675	214	472	1.18e-05	56.2
sp|Q6PGP7|TTC37_HUMAN	tr|A0A2U3VNH0|A0A2U3VNH0_ODORO	34.426	61	40	0	839	899	169	229	0.11	43.5
sp|Q6PGP7|TTC37_HUMAN	tr|A0A2U3VNH0|A0A2U3VNH0_ODORO	25.000	108	81	0	566	673	91	198	2.6	38.9
sp|Q6PGP7|TTC37_HUMAN	tr|A0A2U3Z171|A0A2U3Z171_LEPWE	23.381	278	190	7	402	675	214	472	1.18e-05	56.2
sp|Q6PGP7|TTC37_HUMAN	tr|A0A2U3Z171|A0A2U3Z171_LEPWE	34.426	61	40	0	839	899	169	229	0.11	43.5
sp|Q6PGP7|TTC37_HUMAN	tr|A0A2U3Z171|A0A2U3Z171_LEPWE	25.000	108	81	0	566	673	91	198	2.6	38.9
sp|Q6PGP7|TTC37_HUMAN	tr|A0A2I2UCU6|A0A2I2UCU6_FELCA	23.381	278	190	7	402	675	214	472	1.18e-05	56.2
sp|Q6PGP7|TTC37_HUMAN	tr|A0A2I2UCU6|A0A2I2UCU6_FELCA	34.426	61	40	0	839	899	169	229	0.11	43.5
sp|Q6PGP7|TTC37_HUMAN	tr|A0A2I2UCU6|A0A2I2UCU6_FELCA	25.000	108	81	0	566	673	91	198	2.6	38.9
sp|Q6PGP7|TTC37_HUMAN	tr|E2QSQ5|E2QSQ5_CANLF	23.381	278	190	7	402	675	214	472	1.18e-05	56.2
sp|Q6PGP7|TTC37_HUMAN	tr|E2QSQ5|E2QSQ5_CANLF	34.426	61	40	0	839	899	169	229	0.11	43.5
sp|Q6PGP7|TTC37_HUMAN	tr|E2QSQ5|E2QSQ5_CANLF	25.000	108	81	0	566	673	91	198	2.6	38.9
sp|Q6PGP7|TTC37_HUMAN	tr|M3Y158|M3Y158_MUSPF	23.381	278	190	7	402	675	214	472	1.18e-05	56.2
sp|Q6PGP7|TTC37_HUMAN	tr|M3Y158|M3Y158_MUSPF	34.426	61	40	0	839	899	169	229	0.11	43.5
sp|Q6PGP7|TTC37_HUMAN	tr|M3Y158|M3Y158_MUSPF	25.000	108	81	0	566	673	91	198	2.5	38.9
sp|Q6PGP7|TTC37_HUMAN	tr|G1MCJ3|G1MCJ3_AILME	23.381	278	190	7	402	675	214	472	1.18e-05	56.2
sp|Q6PGP7|TTC37_HUMAN	tr|G1MCJ3|G1MCJ3_AILME	34.426	61	40	0	839	899	169	229	0.11	43.5
sp|Q6PGP7|TTC37_HUMAN	tr|G1MCJ3|G1MCJ3_AILME	25.000	108	81	0	566	673	91	198	2.5	38.9
sp|Q6PGP7|TTC37_HUMAN	tr|A0A1U7UUR2|A0A1U7UUR2_TARSY	23.381	278	190	7	402	675	214	472	1.20e-05	56.2
sp|Q6PGP7|TTC37_HUMAN	tr|A0A1U7UUR2|A0A1U7UUR2_TARSY	34.426	61	40	0	839	899	169	229	0.11	43.5
sp|Q6PGP7|TTC37_HUMAN	tr|A0A1U7UUR2|A0A1U7UUR2_TARSY	25.000	108	81	0	566	673	91	198	2.5	38.9
sp|Q6PGP7|TTC37_HUMAN	sp|O15294|OGT1_HUMAN	23.381	278	190	7	402	675	214	472	1.20e-05	56.2
sp|Q6PGP7|TTC37_HUMAN	sp|O15294|OGT1_HUMAN	34.426	61	40	0	839	899	169	229	0.11	43.5
sp|Q6PGP7|TTC37_HUMAN	sp|O15294|OGT1_HUMAN	25.000	108	81	0	566	673	91	198	2.5	38.9
sp|Q6PGP7|TTC37_HUMAN	tr|G3RFX8|G3RFX8_GORGO	23.381	278	190	7	402	675	214	472	1.20e-05	56.2
sp|Q6PGP7|TTC37_HUMAN	tr|G3RFX8|G3RFX8_GORGO	34.426	61	40	0	839	899	169	229	0.11	43.5
sp|Q6PGP7|TTC37_HUMAN	tr|G3RFX8|G3RFX8_GORGO	25.000	108	81	0	566	673	91	198	2.5	38.9
sp|Q6PGP7|TTC37_HUMAN	tr|A0A2K6JR96|A0A2K6JR96_RHIBE	23.381	278	190	7	402	675	214	472	1.20e-05	56.2
sp|Q6PGP7|TTC37_HUMAN	tr|A0A2K6JR96|A0A2K6JR96_RHIBE	34.426	61	40	0	839	899	169	229	0.11	43.1
sp|Q6PGP7|TTC37_HUMAN	tr|A0A2K6JR96|A0A2K6JR96_RHIBE	25.000	108	81	0	566	673	91	198	2.3	38.9
sp|Q6PGP7|TTC37_HUMAN	tr|A0A2K6FCH1|A0A2K6FCH1_PROCO	23.381	278	190	7	402	675	214	472	1.22e-05	56.2
sp|Q6PGP7|TTC37_HUMAN	tr|A0A2K6FCH1|A0A2K6FCH1_PROCO	34.426	61	40	0	839	899	169	229	0.11	43.5
sp|Q6PGP7|TTC37_HUMAN	tr|A0A2K6FCH1|A0A2K6FCH1_PROCO	25.000	108	81	0	566	673	91	198	2.5	38.9
sp|Q6PGP7|TTC37_HUMAN	tr|H0WWH5|H0WWH5_OTOGA	23.381	278	190	7	402	675	214	472	1.22e-05	56.2
sp|Q6PGP7|TTC37_HUMAN	tr|H0WWH5|H0WWH5_OTOGA	34.426	61	40	0	839	899	169	229	0.10	43.5
sp|Q6PGP7|TTC37_HUMAN	tr|H0WWH5|H0WWH5_OTOGA	25.000	108	81	0	566	673	91	198	2.5	38.9
sp|Q6PGP7|TTC37_HUMAN	tr|H2PVZ9|H2PVZ9_PONAB	23.381	278	190	7	402	675	214	472	1.23e-05	56.2
sp|Q6PGP7|TTC37_HUMAN	tr|H2PVZ9|H2PVZ9_PONAB	34.426	61	40	0	839	899	169	229	0.11	43.5
sp|Q6PGP7|TTC37_HUMAN	tr|H2PVZ9|H2PVZ9_PONAB	25.000	108	81	0	566	673	91	198	2.5	38.9
sp|Q6PGP7|TTC37_HUMAN	tr|A0A3S5ZPK0|A0A3S5ZPK0_BOVIN	23.381	278	190	7	402	675	214	472	1.24e-05	56.2
sp|Q6PGP7|TTC37_HUMAN	tr|A0A3S5ZPK0|A0A3S5ZPK0_BOVIN	34.426	61	40	0	839	899	169	229	0.11	43.5
sp|Q6PGP7|TTC37_HUMAN	tr|A0A3S5ZPK0|A0A3S5ZPK0_BOVIN	25.000	108	81	0	566	673	91	198	2.5	38.9
sp|Q6PGP7|TTC37_HUMAN	tr|L5KXE3|L5KXE3_PTEAL	23.381	278	190	7	402	675	214	472	1.25e-05	56.2
sp|Q6PGP7|TTC37_HUMAN	tr|L5KXE3|L5KXE3_PTEAL	34.426	61	40	0	839	899	169	229	0.10	43.5
sp|Q6PGP7|TTC37_HUMAN	tr|L5KXE3|L5KXE3_PTEAL	25.000	108	81	0	566	673	91	198	2.4	38.9
sp|Q6PGP7|TTC37_HUMAN	tr|K7F450|K7F450_PELSI	23.381	278	190	7	402	675	197	455	1.25e-05	56.2
sp|Q6PGP7|TTC37_HUMAN	tr|K7F450|K7F450_PELSI	34.426	61	40	0	839	899	152	212	0.13	43.1
sp|Q6PGP7|TTC37_HUMAN	tr|K7F450|K7F450_PELSI	25.000	108	81	0	566	673	74	181	2.3	38.9
sp|Q6PGP7|TTC37_HUMAN	tr|A0A2Y9TAN9|A0A2Y9TAN9_PHYMC	23.381	278	190	7	402	675	214	472	1.28e-05	56.2
sp|Q6PGP7|TTC37_HUMAN	tr|A0A2Y9TAN9|A0A2Y9TAN9_PHYMC	34.426	61	40	0	839	899	169	229	0.10	43.5
sp|Q6PGP7|TTC37_HUMAN	tr|A0A2Y9TAN9|A0A2Y9TAN9_PHYMC	25.000	108	81	0	566	673	91	198	2.6	38.9
sp|Q6PGP7|TTC37_HUMAN	tr|A0A091CU48|A0A091CU48_FUKDA	23.381	278	190	7	402	675	214	472	1.28e-05	56.2
sp|Q6PGP7|TTC37_HUMAN	tr|A0A091CU48|A0A091CU48_FUKDA	34.426	61	40	0	839	899	169	229	0.11	43.5
sp|Q6PGP7|TTC37_HUMAN	tr|A0A091CU48|A0A091CU48_FUKDA	25.000	108	81	0	566	673	91	198	2.5	38.9
sp|Q6PGP7|TTC37_HUMAN	tr|K7GKQ6|K7GKQ6_PIG	23.381	278	190	7	402	675	242	500	1.29e-05	56.2
sp|Q6PGP7|TTC37_HUMAN	tr|K7GKQ6|K7GKQ6_PIG	34.426	61	40	0	839	899	197	257	0.10	43.5
sp|Q6PGP7|TTC37_HUMAN	tr|K7GKQ6|K7GKQ6_PIG	22.776	281	167	10	646	913	103	346	7.9	37.4
sp|Q6PGP7|TTC37_HUMAN	sp|Q27HV0|OGT1_PIG	23.381	278	190	7	402	675	214	472	1.29e-05	56.2
sp|Q6PGP7|TTC37_HUMAN	sp|Q27HV0|OGT1_PIG	34.426	61	40	0	839	899	169	229	0.11	43.5
sp|Q6PGP7|TTC37_HUMAN	sp|Q27HV0|OGT1_PIG	25.000	108	81	0	566	673	91	198	2.5	38.9
sp|Q6PGP7|TTC37_HUMAN	tr|A0A4X2L1I2|A0A4X2L1I2_VOMUR	23.381	278	190	7	402	675	204	462	1.38e-05	56.2
sp|Q6PGP7|TTC37_HUMAN	tr|A0A4X2L1I2|A0A4X2L1I2_VOMUR	34.426	61	40	0	839	899	159	219	0.11	43.5
sp|Q6PGP7|TTC37_HUMAN	tr|A0A4X2L1I2|A0A4X2L1I2_VOMUR	25.000	108	81	0	566	673	81	188	2.7	38.9
sp|Q6PGP7|TTC37_HUMAN	tr|A0A3Q0GN41|A0A3Q0GN41_ALLSI	23.381	278	190	7	402	675	197	455	1.48e-05	55.8
sp|Q6PGP7|TTC37_HUMAN	tr|A0A3Q0GN41|A0A3Q0GN41_ALLSI	34.426	61	40	0	839	899	152	212	0.12	43.1
sp|Q6PGP7|TTC37_HUMAN	tr|A0A3Q0GN41|A0A3Q0GN41_ALLSI	21.026	390	229	14	566	894	74	445	2.4	38.9
sp|Q6PGP7|TTC37_HUMAN	tr|G3UYY4|G3UYY4_MOUSE	23.377	462	285	13	264	677	1152	1592	1.50e-05	56.2
sp|Q6PGP7|TTC37_HUMAN	tr|G3UYY4|G3UYY4_MOUSE	23.797	374	252	11	287	651	1423	1772	1.65e-04	52.8
sp|Q6PGP7|TTC37_HUMAN	tr|G3UYY4|G3UYY4_MOUSE	27.381	84	61	0	566	649	1025	1108	0.42	41.6
sp|Q6PGP7|TTC37_HUMAN	tr|G3UYY4|G3UYY4_MOUSE	20.044	459	296	15	517	912	1320	1770	4.3	38.1
sp|Q6PGP7|TTC37_HUMAN	tr|R0K0K4|R0K0K4_ANAPL	23.381	278	190	7	402	675	205	463	1.61e-05	55.8
sp|Q6PGP7|TTC37_HUMAN	tr|R0K0K4|R0K0K4_ANAPL	34.426	61	40	0	839	899	160	220	0.10	43.5
sp|Q6PGP7|TTC37_HUMAN	tr|R0K0K4|R0K0K4_ANAPL	21.026	390	229	14	566	894	82	453	1.8	39.3
sp|Q6PGP7|TTC37_HUMAN	tr|G1NA02|G1NA02_MELGA	23.381	278	190	7	402	675	214	472	1.65e-05	55.8
sp|Q6PGP7|TTC37_HUMAN	tr|G1NA02|G1NA02_MELGA	34.426	61	40	0	839	899	169	229	0.098	43.5
sp|Q6PGP7|TTC37_HUMAN	tr|G1NA02|G1NA02_MELGA	21.026	390	229	14	566	894	91	462	1.8	39.3
sp|Q6PGP7|TTC37_HUMAN	tr|H0Z9D1|H0Z9D1_TAEGU	23.381	278	190	7	402	675	205	463	1.66e-05	55.8
sp|Q6PGP7|TTC37_HUMAN	tr|H0Z9D1|H0Z9D1_TAEGU	34.426	61	40	0	839	899	160	220	0.10	43.5
sp|Q6PGP7|TTC37_HUMAN	tr|H0Z9D1|H0Z9D1_TAEGU	21.026	390	229	14	566	894	82	453	0.81	40.4
sp|Q6PGP7|TTC37_HUMAN	tr|A0A226MF50|A0A226MF50_CALSU	23.381	278	190	7	402	675	214	472	1.70e-05	55.8
sp|Q6PGP7|TTC37_HUMAN	tr|A0A226MF50|A0A226MF50_CALSU	34.426	61	40	0	839	899	169	229	0.10	43.5
sp|Q6PGP7|TTC37_HUMAN	tr|A0A226MF50|A0A226MF50_CALSU	21.026	390	229	14	566	894	91	462	1.8	39.3
sp|Q6PGP7|TTC37_HUMAN	tr|A0A091J587|A0A091J587_CALAN	23.381	278	190	7	402	675	192	450	1.93e-05	55.8
sp|Q6PGP7|TTC37_HUMAN	tr|A0A091J587|A0A091J587_CALAN	34.426	61	40	0	839	899	147	207	0.10	43.5
sp|Q6PGP7|TTC37_HUMAN	tr|A0A091J587|A0A091J587_CALAN	21.026	390	229	14	566	894	69	440	0.96	40.4
sp|Q6PGP7|TTC37_HUMAN	tr|A0A3Q0GCP9|A0A3Q0GCP9_ALLSI	23.600	250	156	8	430	659	1583	1817	1.93e-05	55.8
sp|Q6PGP7|TTC37_HUMAN	tr|A0A3Q0GCP9|A0A3Q0GCP9_ALLSI	20.128	780	471	25	288	1015	1349	2028	0.001	50.1
sp|Q6PGP7|TTC37_HUMAN	tr|A0A3Q0GCP9|A0A3Q0GCP9_ALLSI	24.088	137	103	1	521	657	1017	1152	1.9	39.3
sp|Q6PGP7|TTC37_HUMAN	tr|A0A384CCM7|A0A384CCM7_URSMA	23.291	468	255	15	271	660	83	524	1.94e-05	55.5
sp|Q6PGP7|TTC37_HUMAN	tr|A0A384CCM7|A0A384CCM7_URSMA	21.407	327	197	10	312	629	46	321	2.2	38.9
sp|Q6PGP7|TTC37_HUMAN	tr|A0A151NSY9|A0A151NSY9_ALLMI	23.381	278	190	7	402	675	214	472	2.01e-05	55.5
sp|Q6PGP7|TTC37_HUMAN	tr|A0A151NSY9|A0A151NSY9_ALLMI	34.426	61	40	0	839	899	169	229	0.10	43.5
sp|Q6PGP7|TTC37_HUMAN	tr|A0A151NSY9|A0A151NSY9_ALLMI	21.026	390	229	14	566	894	91	462	1.9	39.3
sp|Q6PGP7|TTC37_HUMAN	tr|A0A2I0MB47|A0A2I0MB47_COLLI	23.381	278	190	7	402	675	197	455	2.05e-05	55.5
sp|Q6PGP7|TTC37_HUMAN	tr|A0A2I0MB47|A0A2I0MB47_COLLI	34.426	61	40	0	839	899	152	212	0.11	43.5
sp|Q6PGP7|TTC37_HUMAN	tr|A0A2I0MB47|A0A2I0MB47_COLLI	21.026	390	229	14	566	894	74	445	0.92	40.4
sp|Q6PGP7|TTC37_HUMAN	tr|A0A445ETK5|A0A445ETK5_ARAHY	23.776	286	204	5	371	655	300	572	2.37e-05	55.5
sp|Q6PGP7|TTC37_HUMAN	tr|A0A445ETK5|A0A445ETK5_ARAHY	30.303	66	46	0	20	85	398	463	0.11	43.5
sp|Q6PGP7|TTC37_HUMAN	tr|A0A445ETK5|A0A445ETK5_ARAHY	25.926	108	80	0	566	673	318	425	0.14	43.1
sp|Q6PGP7|TTC37_HUMAN	tr|A0A445ETK5|A0A445ETK5_ARAHY	21.012	257	180	9	263	513	307	546	2.7	38.9
sp|Q6PGP7|TTC37_HUMAN	tr|A0A444WTV5|A0A444WTV5_ARAHY	23.860	285	203	5	372	655	306	577	2.63e-05	55.1
sp|Q6PGP7|TTC37_HUMAN	tr|A0A444WTV5|A0A444WTV5_ARAHY	22.088	249	166	9	263	502	312	541	0.043	44.7
sp|Q6PGP7|TTC37_HUMAN	tr|M3W270|M3W270_FELCA	23.907	389	251	11	287	660	1446	1804	2.87e-05	55.5
sp|Q6PGP7|TTC37_HUMAN	tr|M3W270|M3W270_FELCA	31.250	64	44	0	566	629	1048	1111	4.9	38.1
sp|Q6PGP7|TTC37_HUMAN	tr|M3W270|M3W270_FELCA	19.902	407	255	13	539	904	1375	1751	6.9	37.7
sp|Q6PGP7|TTC37_HUMAN	tr|B8A854|B8A854_ORYSI	20.408	392	279	9	289	672	137	503	2.92e-05	55.1
sp|Q6PGP7|TTC37_HUMAN	tr|B8A854|B8A854_ORYSI	21.471	340	216	10	590	911	146	452	4.9	38.1
sp|Q6PGP7|TTC37_HUMAN	tr|Q641I4|Q641I4_XENLA	23.358	274	195	6	402	675	214	472	2.95e-05	55.1
sp|Q6PGP7|TTC37_HUMAN	tr|Q641I4|Q641I4_XENLA	34.426	61	40	0	839	899	169	229	0.095	43.5
sp|Q6PGP7|TTC37_HUMAN	tr|Q641I4|Q641I4_XENLA	21.026	390	229	14	566	894	91	462	0.97	40.4
sp|Q6PGP7|TTC37_HUMAN	tr|H9GLH9|H9GLH9_ANOCA	23.381	278	190	7	402	675	204	462	2.98e-05	55.1
sp|Q6PGP7|TTC37_HUMAN	tr|H9GLH9|H9GLH9_ANOCA	35.000	60	39	0	840	899	160	219	0.10	43.5
sp|Q6PGP7|TTC37_HUMAN	tr|H9GLH9|H9GLH9_ANOCA	21.026	390	229	14	566	894	81	452	2.6	38.9
sp|Q6PGP7|TTC37_HUMAN	tr|G3IF31|G3IF31_CRIGR	24.113	282	189	8	400	675	154	416	3.07e-05	55.1
sp|Q6PGP7|TTC37_HUMAN	tr|G1LMY8|G1LMY8_AILME	23.144	458	250	13	271	651	318	750	3.60e-05	54.7
sp|Q6PGP7|TTC37_HUMAN	tr|G1LMY8|G1LMY8_AILME	31.818	66	45	0	566	631	3	68	0.84	40.4
sp|Q6PGP7|TTC37_HUMAN	sp|O77033|CYC8_DICDI	23.177	384	214	12	596	927	167	521	4.62e-05	54.7
sp|Q6PGP7|TTC37_HUMAN	sp|O77033|CYC8_DICDI	22.388	201	143	6	436	629	291	485	3.2	38.5
sp|Q6PGP7|TTC37_HUMAN	tr|A0A0Q3X2L2|A0A0Q3X2L2_AMAAE	23.381	278	190	7	402	675	214	472	4.91e-05	54.7
sp|Q6PGP7|TTC37_HUMAN	tr|A0A0Q3X2L2|A0A0Q3X2L2_AMAAE	29.730	74	52	0	839	912	169	242	0.10	43.5
sp|Q6PGP7|TTC37_HUMAN	tr|A0A0Q3X2L2|A0A0Q3X2L2_AMAAE	21.337	389	229	15	566	894	91	462	4.0	38.5
sp|Q6PGP7|TTC37_HUMAN	tr|G5BWT0|G5BWT0_HETGA	23.759	282	190	8	400	675	161	423	5.15e-05	54.3
sp|Q6PGP7|TTC37_HUMAN	tr|G5B2N1|G5B2N1_HETGA	23.500	200	146	3	478	675	278	472	5.45e-05	54.3
sp|Q6PGP7|TTC37_HUMAN	tr|G5B2N1|G5B2N1_HETGA	34.426	61	40	0	839	899	169	229	0.24	42.4
sp|Q6PGP7|TTC37_HUMAN	tr|G5B2N1|G5B2N1_HETGA	25.926	108	80	0	566	673	91	198	3.3	38.5
sp|Q6PGP7|TTC37_HUMAN	tr|A0A2K1L0J5|A0A2K1L0J5_PHYPA	26.380	163	118	1	506	668	113	273	7.26e-05	52.8
sp|Q6PGP7|TTC37_HUMAN	tr|A0A2K1L0J5|A0A2K1L0J5_PHYPA	21.545	246	180	4	236	481	100	332	0.038	44.3
sp|Q6PGP7|TTC37_HUMAN	tr|A0A2K1L0J5|A0A2K1L0J5_PHYPA	29.167	72	51	0	841	912	115	186	0.87	39.7
sp|Q6PGP7|TTC37_HUMAN	tr|A0A151NKC4|A0A151NKC4_ALLMI	29.365	126	84	2	537	659	1221	1344	8.35e-05	53.5
sp|Q6PGP7|TTC37_HUMAN	tr|A0A151NKC4|A0A151NKC4_ALLMI	19.870	770	485	23	288	1015	876	1555	4.58e-04	51.2
sp|Q6PGP7|TTC37_HUMAN	tr|A0A151NKC4|A0A151NKC4_ALLMI	24.265	136	102	1	522	657	545	679	1.4	39.7
sp|Q6PGP7|TTC37_HUMAN	tr|A0A0Q3R969|A0A0Q3R969_AMAAE	28.033	239	154	9	965	1199	78	302	8.55e-05	52.8
sp|Q6PGP7|TTC37_HUMAN	tr|A0A0Q3R969|A0A0Q3R969_AMAAE	22.458	236	170	5	397	630	70	294	5.8	37.4
sp|Q6PGP7|TTC37_HUMAN	sp|Q96301|SPY_ARATH	25.648	386	228	16	547	892	62	428	8.95e-05	53.5
sp|Q6PGP7|TTC37_HUMAN	sp|Q96301|SPY_ARATH	21.774	248	175	5	393	631	193	430	0.11	43.1
sp|Q6PGP7|TTC37_HUMAN	tr|G3SLJ7|G3SLJ7_LOXAF	23.316	386	255	11	287	659	183	540	9.00e-05	53.1
sp|Q6PGP7|TTC37_HUMAN	tr|A0A286XPC1|A0A286XPC1_CAVPO	21.569	408	257	9	261	661	166	517	9.51e-05	53.1
sp|Q6PGP7|TTC37_HUMAN	tr|A0A0Q3MJU8|A0A0Q3MJU8_AMAAE	21.532	692	406	29	244	904	122	707	1.01e-04	53.5
sp|Q6PGP7|TTC37_HUMAN	tr|A0A455BD89|A0A455BD89_PHYMC	22.150	307	190	10	397	664	406	702	1.15e-04	53.1
sp|Q6PGP7|TTC37_HUMAN	tr|A0A455BD89|A0A455BD89_PHYMC	27.193	228	142	10	979	1199	428	638	0.26	42.0
sp|Q6PGP7|TTC37_HUMAN	tr|A0A287ADJ9|A0A287ADJ9_PIG	23.000	300	184	10	403	664	627	917	1.18e-04	53.1
sp|Q6PGP7|TTC37_HUMAN	tr|A0A287ADJ9|A0A287ADJ9_PIG	26.860	242	153	10	965	1199	629	853	0.067	43.9
sp|Q6PGP7|TTC37_HUMAN	tr|A0A1S3GJI6|A0A1S3GJI6_DIPOR	22.111	398	216	11	321	664	473	830	1.19e-04	53.1
sp|Q6PGP7|TTC37_HUMAN	tr|A0A1S3GJI6|A0A1S3GJI6_DIPOR	24.280	243	158	10	965	1199	542	766	7.9	37.4
sp|Q6PGP7|TTC37_HUMAN	tr|G1TRM6|G1TRM6_RABIT	23.545	378	235	11	321	664	390	747	1.21e-04	52.8
sp|Q6PGP7|TTC37_HUMAN	tr|G1TRM6|G1TRM6_RABIT	24.686	239	162	8	965	1199	459	683	0.099	43.5
sp|Q6PGP7|TTC37_HUMAN	tr|A0A1S3SWB9|A0A1S3SWB9_SALSA	23.158	285	187	8	402	675	215	478	1.32e-04	53.1
sp|Q6PGP7|TTC37_HUMAN	tr|A0A1S3SWB9|A0A1S3SWB9_SALSA	34.426	61	40	0	839	899	170	230	0.10	43.5
sp|Q6PGP7|TTC37_HUMAN	tr|A0A1S3SWB9|A0A1S3SWB9_SALSA	21.026	390	234	14	566	894	92	468	2.0	39.3
sp|Q6PGP7|TTC37_HUMAN	tr|G1NKX2|G1NKX2_MELGA	27.615	239	155	9	965	1199	527	751	1.34e-04	52.8
sp|Q6PGP7|TTC37_HUMAN	tr|A0A2Y9NQG1|A0A2Y9NQG1_DELLE	22.876	306	189	10	397	664	621	917	1.39e-04	52.8
sp|Q6PGP7|TTC37_HUMAN	tr|A0A2Y9NQG1|A0A2Y9NQG1_DELLE	26.860	242	153	10	965	1199	629	853	0.11	43.5
sp|Q6PGP7|TTC37_HUMAN	tr|A0A2K1KJ55|A0A2K1KJ55_PHYPA	24.691	324	182	11	612	913	72	355	1.42e-04	52.8
sp|Q6PGP7|TTC37_HUMAN	tr|A0A2K1KJ55|A0A2K1KJ55_PHYPA	20.952	420	286	13	281	689	134	518	2.34e-04	52.0
sp|Q6PGP7|TTC37_HUMAN	tr|A0A2U4BDP6|A0A2U4BDP6_TURTR	22.876	306	189	10	397	664	621	917	1.53e-04	52.8
sp|Q6PGP7|TTC37_HUMAN	tr|A0A2U4BDP6|A0A2U4BDP6_TURTR	26.860	242	153	10	965	1199	629	853	0.097	43.5
sp|Q6PGP7|TTC37_HUMAN	tr|A0A2U4BDP6|A0A2U4BDP6_TURTR	28.319	113	67	4	781	893	679	777	8.8	37.0
sp|Q6PGP7|TTC37_HUMAN	tr|A0A1S3RPL0|A0A1S3RPL0_SALSA	23.158	285	187	8	402	675	215	478	1.53e-04	52.8
sp|Q6PGP7|TTC37_HUMAN	tr|A0A1S3RPL0|A0A1S3RPL0_SALSA	34.426	61	40	0	839	899	170	230	0.11	43.5
sp|Q6PGP7|TTC37_HUMAN	tr|A0A1S3RPL0|A0A1S3RPL0_SALSA	21.026	390	234	14	566	894	92	468	2.5	38.9
sp|Q6PGP7|TTC37_HUMAN	tr|H0X0Z6|H0X0Z6_OTOGA	22.135	384	263	9	287	660	183	540	1.58e-04	52.4
sp|Q6PGP7|TTC37_HUMAN	tr|H0X0Z6|H0X0Z6_OTOGA	22.634	486	277	15	571	1046	108	504	0.030	45.1
sp|Q6PGP7|TTC37_HUMAN	tr|Q7KJA9|Q7KJA9_DROME	22.905	358	249	8	402	755	243	577	1.63e-04	52.8
sp|Q6PGP7|TTC37_HUMAN	tr|Q7KJA9|Q7KJA9_DROME	22.925	253	165	8	839	1086	198	425	0.18	42.7
sp|Q6PGP7|TTC37_HUMAN	tr|A0A2K6RZX2|A0A2K6RZX2_SAIBB	23.650	389	254	12	287	661	1446	1805	1.75e-04	52.8
sp|Q6PGP7|TTC37_HUMAN	tr|A0A2K6RZX2|A0A2K6RZX2_SAIBB	22.072	444	287	12	276	677	1189	1615	0.032	45.1
sp|Q6PGP7|TTC37_HUMAN	tr|D6WE80|D6WE80_TRICA	24.691	162	101	2	565	709	596	753	1.76e-04	52.4
sp|Q6PGP7|TTC37_HUMAN	tr|D6WE80|D6WE80_TRICA	24.299	107	79	1	805	911	609	713	0.021	45.8
sp|Q6PGP7|TTC37_HUMAN	tr|D6WE80|D6WE80_TRICA	24.299	214	138	7	434	639	575	772	0.073	43.9
sp|Q6PGP7|TTC37_HUMAN	tr|D6WE80|D6WE80_TRICA	28.736	87	60	1	818	904	554	638	0.25	42.0
sp|Q6PGP7|TTC37_HUMAN	tr|G3P3W5|G3P3W5_GASAC	23.599	339	211	11	587	921	93	387	1.85e-04	52.4
sp|Q6PGP7|TTC37_HUMAN	tr|E2R753|E2R753_CANLF	23.514	387	255	11	287	660	166	524	1.95e-04	52.0
sp|Q6PGP7|TTC37_HUMAN	tr|E2R753|E2R753_CANLF	23.179	151	111	4	539	687	95	242	7.4	37.4
sp|Q6PGP7|TTC37_HUMAN	tr|M3YXT7|M3YXT7_MUSPF	23.117	385	259	10	287	660	183	541	1.97e-04	52.0
sp|Q6PGP7|TTC37_HUMAN	tr|G1T9J7|G1T9J7_RABIT	24.167	240	162	5	427	659	1585	1811	2.03e-04	52.4
sp|Q6PGP7|TTC37_HUMAN	tr|G5B3L2|G5B3L2_HETGA	25.701	214	147	5	451	661	967	1171	2.07e-04	52.4
sp|Q6PGP7|TTC37_HUMAN	tr|A0A1D6H8B1|A0A1D6H8B1_MAIZE	23.762	404	234	18	684	1055	87	448	2.08e-04	52.4
sp|Q6PGP7|TTC37_HUMAN	tr|A0A1D6H8B1|A0A1D6H8B1_MAIZE	23.602	322	184	11	612	911	112	393	0.006	47.4
sp|Q6PGP7|TTC37_HUMAN	tr|A0A1D6H8B1|A0A1D6H8B1_MAIZE	19.204	427	291	9	291	687	185	587	0.012	46.6
sp|Q6PGP7|TTC37_HUMAN	tr|A0A2K3D588|A0A2K3D588_CHLRE	27.551	98	71	0	568	665	177	274	2.11e-04	51.2
sp|Q6PGP7|TTC37_HUMAN	tr|A0A1U7UF06|A0A1U7UF06_TARSY	29.185	233	131	11	979	1199	47	257	2.71e-04	50.8
sp|Q6PGP7|TTC37_HUMAN	tr|A0A1U7UF06|A0A1U7UF06_TARSY	21.557	334	205	9	403	698	31	345	0.029	44.7
sp|Q6PGP7|TTC37_HUMAN	tr|L5KK52|L5KK52_PTEAL	22.924	301	183	10	403	664	545	835	3.74e-04	51.2
sp|Q6PGP7|TTC37_HUMAN	tr|L5KK52|L5KK52_PTEAL	28.070	228	140	10	979	1199	561	771	0.067	43.9
sp|Q6PGP7|TTC37_HUMAN	tr|W5QE66|W5QE66_SHEEP	22.667	300	185	10	403	664	622	912	4.00e-04	51.2
sp|Q6PGP7|TTC37_HUMAN	tr|A0A2U3XEW3|A0A2U3XEW3_LEPWE	22.293	471	256	15	271	660	100	541	4.18e-04	51.2
sp|Q6PGP7|TTC37_HUMAN	tr|A0A2K6L2B7|A0A2K6L2B7_RHIBE	20.405	642	419	21	276	904	1180	1742	4.32e-04	51.2
sp|Q6PGP7|TTC37_HUMAN	tr|A0A2K6L2B7|A0A2K6L2B7_RHIBE	22.622	389	256	11	287	660	1437	1795	8.19e-04	50.4
sp|Q6PGP7|TTC37_HUMAN	tr|A0A2K6L2B7|A0A2K6L2B7_RHIBE	31.818	66	45	0	566	631	1039	1104	2.8	38.9
sp|Q6PGP7|TTC37_HUMAN	tr|A0A1U7SN21|A0A1U7SN21_TARSY	25.311	241	160	5	427	660	25	252	4.51e-04	50.1
sp|Q6PGP7|TTC37_HUMAN	tr|F6TGR1|F6TGR1_ORNAN	22.140	271	169	8	451	692	92	349	4.60e-04	50.4
sp|Q6PGP7|TTC37_HUMAN	tr|F6TGR1|F6TGR1_ORNAN	25.225	111	81	1	803	913	216	324	0.37	41.2
sp|Q6PGP7|TTC37_HUMAN	tr|F6TGR1|F6TGR1_ORNAN	28.235	85	59	1	820	904	165	247	3.7	37.7
sp|Q6PGP7|TTC37_HUMAN	tr|F6TGR1|F6TGR1_ORNAN	23.288	146	91	4	774	915	168	296	3.7	37.7
sp|Q6PGP7|TTC37_HUMAN	tr|A0A2U4CG55|A0A2U4CG55_TURTR	22.959	196	140	3	484	675	159	347	4.64e-04	50.8
sp|Q6PGP7|TTC37_HUMAN	tr|A0A1U7RR62|A0A1U7RR62_ALLSI	28.761	226	141	9	979	1199	561	771	5.30e-04	50.8
sp|Q6PGP7|TTC37_HUMAN	tr|A0A1U7RR62|A0A1U7RR62_ALLSI	22.249	418	259	15	295	674	452	841	0.14	42.7
sp|Q6PGP7|TTC37_HUMAN	tr|H0X4R1|H0X4R1_OTOGA	23.226	310	187	10	403	674	582	878	5.55e-04	50.8
sp|Q6PGP7|TTC37_HUMAN	tr|H0X4R1|H0X4R1_OTOGA	28.070	228	140	10	979	1199	598	808	0.15	42.7
sp|Q6PGP7|TTC37_HUMAN	tr|A0A139WPR0|A0A139WPR0_TRICA	22.430	321	199	10	594	909	88	363	5.97e-04	50.4
sp|Q6PGP7|TTC37_HUMAN	tr|G5BLL3|G5BLL3_HETGA	21.970	396	219	13	321	664	396	753	6.18e-04	50.4
sp|Q6PGP7|TTC37_HUMAN	tr|A0A3B4UJ57|A0A3B4UJ57_SERDU	29.204	113	77	2	810	921	272	382	6.21e-04	50.8
sp|Q6PGP7|TTC37_HUMAN	tr|F1S6V3|F1S6V3_PIG	21.364	660	384	28	244	872	135	690	6.38e-04	50.8
sp|Q6PGP7|TTC37_HUMAN	tr|A0A026WWW3|A0A026WWW3_OOCBI	23.022	278	191	6	402	675	227	485	6.90e-04	50.4
sp|Q6PGP7|TTC37_HUMAN	tr|A0A026WWW3|A0A026WWW3_OOCBI	36.364	55	35	0	846	900	189	243	0.29	42.0
sp|Q6PGP7|TTC37_HUMAN	tr|A0A026WWW3|A0A026WWW3_OOCBI	20.513	390	231	11	566	894	104	475	0.65	40.8
sp|Q6PGP7|TTC37_HUMAN	tr|F7HF23|F7HF23_CALJA	26.389	144	89	2	565	691	608	751	6.99e-04	50.4
sp|Q6PGP7|TTC37_HUMAN	tr|F7HF23|F7HF23_CALJA	25.225	111	81	1	803	913	619	727	0.31	42.0
sp|Q6PGP7|TTC37_HUMAN	tr|F7HF23|F7HF23_CALJA	27.778	90	63	1	815	904	563	650	2.9	38.5
sp|Q6PGP7|TTC37_HUMAN	tr|F7HF23|F7HF23_CALJA	24.113	141	86	4	779	915	576	699	4.8	38.1
sp|Q6PGP7|TTC37_HUMAN	tr|A0A445D9P5|A0A445D9P5_ARAHY	26.496	117	86	0	570	686	401	517	7.30e-04	50.1
sp|Q6PGP7|TTC37_HUMAN	tr|A0A445D9P5|A0A445D9P5_ARAHY	28.000	100	70	1	605	702	9	108	2.8	38.5
sp|Q6PGP7|TTC37_HUMAN	tr|A0A444Z8W1|A0A444Z8W1_ARAHY	26.496	117	86	0	570	686	401	517	7.45e-04	50.1
sp|Q6PGP7|TTC37_HUMAN	tr|A0A1S3NXF6|A0A1S3NXF6_SALSA	29.204	113	77	2	810	921	294	404	7.52e-04	50.4
sp|Q6PGP7|TTC37_HUMAN	tr|A0A4X2KRZ0|A0A4X2KRZ0_VOMUR	26.389	144	89	2	565	691	603	746	7.81e-04	50.4
sp|Q6PGP7|TTC37_HUMAN	tr|A0A4X2KRZ0|A0A4X2KRZ0_VOMUR	25.490	102	74	1	803	904	614	713	0.30	42.0
sp|Q6PGP7|TTC37_HUMAN	tr|A0A4X2KRZ0|A0A4X2KRZ0_VOMUR	27.778	90	63	1	815	904	558	645	2.8	38.5
sp|Q6PGP7|TTC37_HUMAN	tr|A0A4X2KRZ0|A0A4X2KRZ0_VOMUR	24.113	141	86	4	779	915	571	694	5.2	37.7
sp|Q6PGP7|TTC37_HUMAN	tr|A0A194PPU3|A0A194PPU3_PAPXU	23.381	278	190	7	402	675	233	491	7.97e-04	50.4
sp|Q6PGP7|TTC37_HUMAN	tr|A0A194PPU3|A0A194PPU3_PAPXU	21.026	390	229	11	566	894	110	481	0.078	43.9
sp|Q6PGP7|TTC37_HUMAN	tr|A0A194PPU3|A0A194PPU3_PAPXU	34.426	61	40	0	839	899	188	248	0.12	43.1
sp|Q6PGP7|TTC37_HUMAN	tr|G1NIU2|G1NIU2_MELGA	20.968	372	265	9	287	651	184	533	7.99e-04	50.1
sp|Q6PGP7|TTC37_HUMAN	tr|A0A3Q2GZM3|A0A3Q2GZM3_HORSE	25.517	145	91	2	565	692	603	747	8.30e-04	50.1
sp|Q6PGP7|TTC37_HUMAN	tr|A0A3Q2GZM3|A0A3Q2GZM3_HORSE	25.225	111	81	1	803	913	614	722	0.23	42.4
sp|Q6PGP7|TTC37_HUMAN	tr|A0A3Q2GZM3|A0A3Q2GZM3_HORSE	27.778	90	63	1	815	904	558	645	2.8	38.5
sp|Q6PGP7|TTC37_HUMAN	tr|A0A3Q2GZM3|A0A3Q2GZM3_HORSE	24.113	141	86	4	779	915	571	694	4.4	38.1
sp|Q6PGP7|TTC37_HUMAN	tr|A0A060WC83|A0A060WC83_ONCMY	20.990	667	406	26	244	872	136	719	0.001	50.1
sp|Q6PGP7|TTC37_HUMAN	tr|A0A1S3PQI0|A0A1S3PQI0_SALSA	29.204	113	77	2	810	921	282	392	0.001	50.4
sp|Q6PGP7|TTC37_HUMAN	tr|A0A4X2K834|A0A4X2K834_VOMUR	26.360	239	158	8	965	1199	631	855	0.001	50.1
sp|Q6PGP7|TTC37_HUMAN	tr|A0A4X2K834|A0A4X2K834_VOMUR	20.401	299	189	10	397	656	623	911	0.31	42.0
sp|Q6PGP7|TTC37_HUMAN	tr|A0A3Q0CQG3|A0A3Q0CQG3_MESAU	25.694	144	90	2	565	691	280	423	0.001	49.7
sp|Q6PGP7|TTC37_HUMAN	tr|A0A3Q0CQG3|A0A3Q0CQG3_MESAU	25.225	111	81	1	803	913	291	399	0.20	42.4
sp|Q6PGP7|TTC37_HUMAN	tr|A0A3Q0CQG3|A0A3Q0CQG3_MESAU	27.778	90	63	1	815	904	235	322	2.5	38.5
sp|Q6PGP7|TTC37_HUMAN	tr|A0A3Q0CQG3|A0A3Q0CQG3_MESAU	24.113	141	86	4	779	915	248	371	3.5	38.1
sp|Q6PGP7|TTC37_HUMAN	tr|A0A3B6QBB3|A0A3B6QBB3_WHEAT	23.907	389	231	15	547	892	53	419	0.001	50.1
sp|Q6PGP7|TTC37_HUMAN	tr|A0A3B6QBB3|A0A3B6QBB3_WHEAT	21.716	373	234	13	335	700	60	381	0.19	42.7
sp|Q6PGP7|TTC37_HUMAN	tr|A0A3B6QBB3|A0A3B6QBB3_WHEAT	22.161	361	206	13	846	1163	87	415	0.47	41.2
sp|Q6PGP7|TTC37_HUMAN	sp|Q86TZ1|TTC6_HUMAN	23.454	388	260	12	286	660	81	444	0.001	49.7
sp|Q6PGP7|TTC37_HUMAN	tr|H2NL28|H2NL28_PONAB	22.365	389	257	11	287	660	183	541	0.001	50.1
sp|Q6PGP7|TTC37_HUMAN	tr|H2NL28|H2NL28_PONAB	20.551	399	262	14	539	904	112	488	6.8	37.4
sp|Q6PGP7|TTC37_HUMAN	tr|A0A3B6PI78|A0A3B6PI78_WHEAT	23.907	389	231	15	547	892	50	416	0.001	50.1
sp|Q6PGP7|TTC37_HUMAN	tr|A0A3B6PI78|A0A3B6PI78_WHEAT	21.716	373	234	13	335	700	57	378	0.11	43.5
sp|Q6PGP7|TTC37_HUMAN	tr|A0A3B6PI78|A0A3B6PI78_WHEAT	22.099	362	202	12	846	1190	84	382	0.51	41.2
sp|Q6PGP7|TTC37_HUMAN	tr|A0A2Y9DGS7|A0A2Y9DGS7_TRIMA	25.694	144	90	2	565	691	609	752	0.001	50.1
sp|Q6PGP7|TTC37_HUMAN	tr|A0A2Y9DGS7|A0A2Y9DGS7_TRIMA	25.490	102	74	1	803	904	620	719	0.25	42.0
sp|Q6PGP7|TTC37_HUMAN	tr|A0A2Y9DGS7|A0A2Y9DGS7_TRIMA	27.778	90	63	1	815	904	564	651	2.9	38.5
sp|Q6PGP7|TTC37_HUMAN	tr|A0A2Y9DGS7|A0A2Y9DGS7_TRIMA	24.113	141	86	4	779	915	577	700	5.0	37.7
sp|Q6PGP7|TTC37_HUMAN	tr|A0A060XFZ8|A0A060XFZ8_ONCMY	28.947	114	78	2	810	922	38	149	0.001	50.1
sp|Q6PGP7|TTC37_HUMAN	tr|H0XE36|H0XE36_OTOGA	25.694	144	90	2	565	691	603	746	0.001	50.1
sp|Q6PGP7|TTC37_HUMAN	tr|H0XE36|H0XE36_OTOGA	25.225	111	81	1	803	913	614	722	0.22	42.4
sp|Q6PGP7|TTC37_HUMAN	tr|H0XE36|H0XE36_OTOGA	27.778	90	63	1	815	904	558	645	2.8	38.9
sp|Q6PGP7|TTC37_HUMAN	tr|H0XE36|H0XE36_OTOGA	24.113	141	86	4	779	915	571	694	4.9	37.7
sp|Q6PGP7|TTC37_HUMAN	tr|G3T800|G3T800_LOXAF	25.694	144	90	2	565	691	609	752	0.001	50.1
sp|Q6PGP7|TTC37_HUMAN	tr|G3T800|G3T800_LOXAF	25.490	102	74	1	803	904	620	719	0.23	42.4
sp|Q6PGP7|TTC37_HUMAN	tr|G3T800|G3T800_LOXAF	27.778	90	63	1	815	904	564	651	2.7	38.9
sp|Q6PGP7|TTC37_HUMAN	tr|G3T800|G3T800_LOXAF	24.113	141	86	4	779	915	577	700	4.6	38.1
sp|Q6PGP7|TTC37_HUMAN	tr|D6WHK3|D6WHK3_TRICA	23.022	278	191	7	402	675	233	491	0.001	50.1
sp|Q6PGP7|TTC37_HUMAN	tr|D6WHK3|D6WHK3_TRICA	34.426	61	40	0	839	899	188	248	0.26	42.0
sp|Q6PGP7|TTC37_HUMAN	tr|G1NV30|G1NV30_MYOLU	25.694	144	90	2	565	691	603	746	0.001	50.1
sp|Q6PGP7|TTC37_HUMAN	tr|G1NV30|G1NV30_MYOLU	25.225	111	81	1	803	913	614	722	0.25	42.0
sp|Q6PGP7|TTC37_HUMAN	tr|G1NV30|G1NV30_MYOLU	27.778	90	63	1	815	904	558	645	2.9	38.5
sp|Q6PGP7|TTC37_HUMAN	tr|G1NV30|G1NV30_MYOLU	24.113	141	86	4	779	915	571	694	5.0	37.7
sp|Q6PGP7|TTC37_HUMAN	tr|A0A2K6N260|A0A2K6N260_RHIBE	21.429	658	385	28	244	872	136	690	0.001	50.1
sp|Q6PGP7|TTC37_HUMAN	tr|F1Q3E7|F1Q3E7_CANLF	25.694	144	90	2	565	691	609	752	0.001	50.1
sp|Q6PGP7|TTC37_HUMAN	tr|F1Q3E7|F1Q3E7_CANLF	25.225	111	81	1	803	913	620	728	0.25	42.0
sp|Q6PGP7|TTC37_HUMAN	tr|F1Q3E7|F1Q3E7_CANLF	27.778	90	63	1	815	904	564	651	2.9	38.5
sp|Q6PGP7|TTC37_HUMAN	tr|F1Q3E7|F1Q3E7_CANLF	24.113	141	86	4	779	915	577	700	5.0	37.7
sp|Q6PGP7|TTC37_HUMAN	tr|G1M7Z1|G1M7Z1_AILME	25.694	144	90	2	565	691	609	752	0.001	50.1
sp|Q6PGP7|TTC37_HUMAN	tr|G1M7Z1|G1M7Z1_AILME	25.225	111	81	1	803	913	620	728	0.25	42.0
sp|Q6PGP7|TTC37_HUMAN	tr|G1M7Z1|G1M7Z1_AILME	27.778	90	63	1	815	904	564	651	2.9	38.5
sp|Q6PGP7|TTC37_HUMAN	tr|G1M7Z1|G1M7Z1_AILME	24.113	141	86	4	779	915	577	700	5.0	37.7
sp|Q6PGP7|TTC37_HUMAN	tr|H2NE37|H2NE37_PONAB	21.364	660	385	28	244	872	136	692	0.001	50.1
sp|Q6PGP7|TTC37_HUMAN	tr|A0A2U4C3J9|A0A2U4C3J9_TURTR	25.694	144	90	2	565	691	609	752	0.001	49.7
sp|Q6PGP7|TTC37_HUMAN	tr|A0A2U4C3J9|A0A2U4C3J9_TURTR	25.225	111	81	1	803	913	620	728	0.25	42.0
sp|Q6PGP7|TTC37_HUMAN	tr|A0A2U4C3J9|A0A2U4C3J9_TURTR	27.778	90	63	1	815	904	564	651	2.9	38.5
sp|Q6PGP7|TTC37_HUMAN	tr|A0A2U4C3J9|A0A2U4C3J9_TURTR	24.113	141	86	4	779	915	577	700	5.0	37.7
sp|Q6PGP7|TTC37_HUMAN	tr|A0A2K5F6K7|A0A2K5F6K7_AOTNA	25.694	144	90	2	565	691	609	752	0.001	49.7
sp|Q6PGP7|TTC37_HUMAN	tr|A0A2K5F6K7|A0A2K5F6K7_AOTNA	25.225	111	81	1	803	913	620	728	0.25	42.0
sp|Q6PGP7|TTC37_HUMAN	tr|A0A2K5F6K7|A0A2K5F6K7_AOTNA	27.778	90	63	1	815	904	564	651	2.9	38.5
sp|Q6PGP7|TTC37_HUMAN	tr|A0A2K5F6K7|A0A2K5F6K7_AOTNA	24.113	141	86	4	779	915	577	700	4.7	38.1
sp|Q6PGP7|TTC37_HUMAN	tr|A0A096MTM5|A0A096MTM5_PAPAN	21.364	660	385	28	244	872	136	692	0.001	50.1
sp|Q6PGP7|TTC37_HUMAN	tr|A0A2I3SZN9|A0A2I3SZN9_PANTR	25.694	144	90	2	565	691	610	753	0.001	49.7
sp|Q6PGP7|TTC37_HUMAN	tr|A0A2I3SZN9|A0A2I3SZN9_PANTR	25.225	111	81	1	803	913	621	729	0.23	42.4
sp|Q6PGP7|TTC37_HUMAN	tr|A0A2I3SZN9|A0A2I3SZN9_PANTR	27.778	90	63	1	815	904	565	652	2.7	38.9
sp|Q6PGP7|TTC37_HUMAN	tr|A0A2I3SZN9|A0A2I3SZN9_PANTR	24.113	141	86	4	779	915	578	701	5.1	37.7
sp|Q6PGP7|TTC37_HUMAN	tr|A0A452FBY9|A0A452FBY9_CAPHI	25.694	144	90	2	565	691	602	745	0.001	49.7
sp|Q6PGP7|TTC37_HUMAN	tr|A0A452FBY9|A0A452FBY9_CAPHI	25.225	111	81	1	803	913	613	721	0.24	42.4
sp|Q6PGP7|TTC37_HUMAN	tr|A0A452FBY9|A0A452FBY9_CAPHI	27.778	90	63	1	815	904	557	644	2.8	38.5
sp|Q6PGP7|TTC37_HUMAN	tr|A0A452FBY9|A0A452FBY9_CAPHI	24.113	141	86	4	779	915	570	693	4.7	38.1
sp|Q6PGP7|TTC37_HUMAN	tr|A0A096P689|A0A096P689_PAPAN	25.694	144	90	2	565	691	608	751	0.001	49.7
sp|Q6PGP7|TTC37_HUMAN	tr|A0A096P689|A0A096P689_PAPAN	25.225	111	81	1	803	913	619	727	0.22	42.4
sp|Q6PGP7|TTC37_HUMAN	tr|A0A096P689|A0A096P689_PAPAN	27.778	90	63	1	815	904	563	650	2.8	38.5
sp|Q6PGP7|TTC37_HUMAN	tr|A0A096P689|A0A096P689_PAPAN	24.113	141	86	4	779	915	576	699	4.9	37.7
sp|Q6PGP7|TTC37_HUMAN	tr|A0A5F5XFJ4|A0A5F5XFJ4_FELCA	25.694	144	90	2	565	691	617	760	0.001	49.7
sp|Q6PGP7|TTC37_HUMAN	tr|A0A5F5XFJ4|A0A5F5XFJ4_FELCA	25.225	111	81	1	803	913	628	736	0.25	42.0
sp|Q6PGP7|TTC37_HUMAN	tr|A0A5F5XFJ4|A0A5F5XFJ4_FELCA	27.778	90	63	1	815	904	572	659	3.0	38.5
sp|Q6PGP7|TTC37_HUMAN	tr|A0A5F5XFJ4|A0A5F5XFJ4_FELCA	24.113	141	86	4	779	915	585	708	5.3	37.7
sp|Q6PGP7|TTC37_HUMAN	tr|H2UTL9|H2UTL9_TAKRU	24.893	233	166	3	431	663	475	698	0.001	49.7
sp|Q6PGP7|TTC37_HUMAN	tr|L5KTD9|L5KTD9_PTEAL	25.694	144	90	2	565	691	603	746	0.001	49.7
sp|Q6PGP7|TTC37_HUMAN	tr|L5KTD9|L5KTD9_PTEAL	25.490	102	74	1	803	904	614	713	0.27	42.0
sp|Q6PGP7|TTC37_HUMAN	tr|L5KTD9|L5KTD9_PTEAL	27.778	90	63	1	815	904	558	645	2.9	38.5
sp|Q6PGP7|TTC37_HUMAN	tr|L5KTD9|L5KTD9_PTEAL	24.113	141	86	4	779	915	571	694	5.1	37.7
sp|Q6PGP7|TTC37_HUMAN	tr|H2NVN8|H2NVN8_PONAB	25.694	144	90	2	565	691	602	745	0.001	49.7
sp|Q6PGP7|TTC37_HUMAN	tr|H2NVN8|H2NVN8_PONAB	25.225	111	81	1	803	913	613	721	0.23	42.4
sp|Q6PGP7|TTC37_HUMAN	tr|H2NVN8|H2NVN8_PONAB	27.778	90	63	1	815	904	557	644	2.9	38.5
sp|Q6PGP7|TTC37_HUMAN	tr|H2NVN8|H2NVN8_PONAB	24.113	141	86	4	779	915	570	693	5.1	37.7
sp|Q6PGP7|TTC37_HUMAN	tr|W5PPW0|W5PPW0_SHEEP	25.694	144	90	2	565	691	604	747	0.001	49.7
sp|Q6PGP7|TTC37_HUMAN	tr|W5PPW0|W5PPW0_SHEEP	25.225	111	81	1	803	913	615	723	0.24	42.4
sp|Q6PGP7|TTC37_HUMAN	tr|W5PPW0|W5PPW0_SHEEP	27.778	90	63	1	815	904	559	646	2.8	38.5
sp|Q6PGP7|TTC37_HUMAN	tr|W5PPW0|W5PPW0_SHEEP	24.113	141	86	4	779	915	572	695	5.1	37.7
sp|Q6PGP7|TTC37_HUMAN	tr|A0A2K5N9P0|A0A2K5N9P0_CERAT	25.694	144	90	2	565	691	608	751	0.001	49.7
sp|Q6PGP7|TTC37_HUMAN	tr|A0A2K5N9P0|A0A2K5N9P0_CERAT	25.225	111	81	1	803	913	619	727	0.25	42.0
sp|Q6PGP7|TTC37_HUMAN	tr|A0A2K5N9P0|A0A2K5N9P0_CERAT	27.778	90	63	1	815	904	563	650	2.9	38.5
sp|Q6PGP7|TTC37_HUMAN	tr|A0A2K5N9P0|A0A2K5N9P0_CERAT	24.113	141	86	4	779	915	576	699	5.2	37.7
sp|Q6PGP7|TTC37_HUMAN	tr|A0A2K5Z4M6|A0A2K5Z4M6_MANLE	25.694	144	90	2	565	691	612	755	0.001	49.7
sp|Q6PGP7|TTC37_HUMAN	tr|A0A2K5Z4M6|A0A2K5Z4M6_MANLE	25.225	111	81	1	803	913	623	731	0.26	42.0
sp|Q6PGP7|TTC37_HUMAN	tr|A0A2K5Z4M6|A0A2K5Z4M6_MANLE	27.778	90	63	1	815	904	567	654	3.1	38.5
sp|Q6PGP7|TTC37_HUMAN	tr|A0A2K5Z4M6|A0A2K5Z4M6_MANLE	24.113	141	86	4	779	915	580	703	5.7	37.7
sp|Q6PGP7|TTC37_HUMAN	tr|A0A2Y9PPN5|A0A2Y9PPN5_DELLE	25.694	144	90	2	565	691	615	758	0.001	49.7
sp|Q6PGP7|TTC37_HUMAN	tr|A0A2Y9PPN5|A0A2Y9PPN5_DELLE	25.225	111	81	1	803	913	626	734	0.28	42.0
sp|Q6PGP7|TTC37_HUMAN	tr|A0A2Y9PPN5|A0A2Y9PPN5_DELLE	27.778	90	63	1	815	904	570	657	3.2	38.5
sp|Q6PGP7|TTC37_HUMAN	tr|A0A2Y9PPN5|A0A2Y9PPN5_DELLE	24.113	141	86	4	779	915	583	706	5.5	37.7
sp|Q6PGP7|TTC37_HUMAN	tr|F6PW88|F6PW88_ORNAN	31.395	86	57	2	571	655	97	181	0.001	48.1
sp|Q6PGP7|TTC37_HUMAN	sp|P30260|CDC27_HUMAN	25.694	144	90	2	565	691	602	745	0.001	49.7
sp|Q6PGP7|TTC37_HUMAN	sp|P30260|CDC27_HUMAN	25.225	111	81	1	803	913	613	721	0.22	42.4
sp|Q6PGP7|TTC37_HUMAN	sp|P30260|CDC27_HUMAN	27.778	90	63	1	815	904	557	644	2.8	38.9
sp|Q6PGP7|TTC37_HUMAN	sp|P30260|CDC27_HUMAN	24.113	141	86	4	779	915	570	693	4.6	38.1
sp|Q6PGP7|TTC37_HUMAN	tr|A0A384CA94|A0A384CA94_URSMA	25.694	144	90	2	565	691	603	746	0.001	49.7
sp|Q6PGP7|TTC37_HUMAN	tr|A0A384CA94|A0A384CA94_URSMA	25.490	102	74	1	803	904	614	713	0.25	42.0
sp|Q6PGP7|TTC37_HUMAN	tr|A0A384CA94|A0A384CA94_URSMA	27.778	90	63	1	815	904	558	645	2.8	38.9
sp|Q6PGP7|TTC37_HUMAN	tr|A0A384CA94|A0A384CA94_URSMA	24.113	141	86	4	779	915	571	694	5.2	37.7
sp|Q6PGP7|TTC37_HUMAN	tr|G1TVC8|G1TVC8_RABIT	25.694	144	90	2	565	691	603	746	0.001	49.7
sp|Q6PGP7|TTC37_HUMAN	tr|G1TVC8|G1TVC8_RABIT	25.490	102	74	1	803	904	614	713	0.24	42.4
sp|Q6PGP7|TTC37_HUMAN	tr|G1TVC8|G1TVC8_RABIT	27.778	90	63	1	815	904	558	645	2.8	38.9
sp|Q6PGP7|TTC37_HUMAN	tr|G1TVC8|G1TVC8_RABIT	24.113	141	86	4	779	915	571	694	4.8	38.1
sp|Q6PGP7|TTC37_HUMAN	tr|M3Y9M5|M3Y9M5_MUSPF	25.694	144	90	2	565	691	603	746	0.001	49.7
sp|Q6PGP7|TTC37_HUMAN	tr|M3Y9M5|M3Y9M5_MUSPF	25.490	102	74	1	803	904	614	713	0.25	42.0
sp|Q6PGP7|TTC37_HUMAN	tr|M3Y9M5|M3Y9M5_MUSPF	27.778	90	63	1	815	904	558	645	2.8	38.9
sp|Q6PGP7|TTC37_HUMAN	tr|M3Y9M5|M3Y9M5_MUSPF	24.113	141	86	4	779	915	571	694	5.2	37.7
sp|Q6PGP7|TTC37_HUMAN	tr|A0A2U3ZRJ2|A0A2U3ZRJ2_ODORO	25.694	144	90	2	565	691	619	762	0.001	49.7
sp|Q6PGP7|TTC37_HUMAN	tr|A0A2U3ZRJ2|A0A2U3ZRJ2_ODORO	25.225	111	81	1	803	913	630	738	0.27	42.0
sp|Q6PGP7|TTC37_HUMAN	tr|A0A2U3ZRJ2|A0A2U3ZRJ2_ODORO	27.778	90	63	1	815	904	574	661	3.1	38.5
sp|Q6PGP7|TTC37_HUMAN	tr|A0A2U3ZRJ2|A0A2U3ZRJ2_ODORO	24.113	141	86	4	779	915	587	710	5.3	37.7
sp|Q6PGP7|TTC37_HUMAN	tr|A0A1S3GIV6|A0A1S3GIV6_DIPOR	25.694	144	90	2	565	691	603	746	0.001	49.7
sp|Q6PGP7|TTC37_HUMAN	tr|A0A1S3GIV6|A0A1S3GIV6_DIPOR	25.490	102	74	1	803	904	614	713	0.25	42.0
sp|Q6PGP7|TTC37_HUMAN	tr|A0A1S3GIV6|A0A1S3GIV6_DIPOR	27.778	90	63	1	815	904	558	645	2.8	38.5
sp|Q6PGP7|TTC37_HUMAN	tr|A0A1S3GIV6|A0A1S3GIV6_DIPOR	24.113	141	86	4	779	915	571	694	5.4	37.7
sp|Q6PGP7|TTC37_HUMAN	sp|A7Z061|CDC27_BOVIN	25.694	144	90	2	565	691	603	746	0.001	49.7
sp|Q6PGP7|TTC37_HUMAN	sp|A7Z061|CDC27_BOVIN	25.490	102	74	1	803	904	614	713	0.25	42.0
sp|Q6PGP7|TTC37_HUMAN	sp|A7Z061|CDC27_BOVIN	27.778	90	63	1	815	904	558	645	2.8	38.9
sp|Q6PGP7|TTC37_HUMAN	sp|A7Z061|CDC27_BOVIN	24.113	141	86	4	779	915	571	694	5.1	37.7
sp|Q6PGP7|TTC37_HUMAN	tr|F6Y783|F6Y783_MACMU	25.694	144	90	2	565	691	608	751	0.001	49.7
sp|Q6PGP7|TTC37_HUMAN	tr|F6Y783|F6Y783_MACMU	25.225	111	81	1	803	913	619	727	0.24	42.4
sp|Q6PGP7|TTC37_HUMAN	tr|F6Y783|F6Y783_MACMU	27.778	90	63	1	815	904	563	650	2.8	38.5
sp|Q6PGP7|TTC37_HUMAN	tr|F6Y783|F6Y783_MACMU	24.113	141	86	4	779	915	576	699	5.0	37.7
sp|Q6PGP7|TTC37_HUMAN	tr|G7PV30|G7PV30_MACFA	25.694	144	90	2	565	691	608	751	0.001	49.7
sp|Q6PGP7|TTC37_HUMAN	tr|G7PV30|G7PV30_MACFA	25.225	111	81	1	803	913	619	727	0.24	42.4
sp|Q6PGP7|TTC37_HUMAN	tr|G7PV30|G7PV30_MACFA	27.778	90	63	1	815	904	563	650	2.8	38.5
sp|Q6PGP7|TTC37_HUMAN	tr|G7PV30|G7PV30_MACFA	24.113	141	86	4	779	915	576	699	5.0	37.7
sp|Q6PGP7|TTC37_HUMAN	tr|G5BMZ4|G5BMZ4_HETGA	25.694	144	90	2	565	691	594	737	0.001	49.7
sp|Q6PGP7|TTC37_HUMAN	tr|G5BMZ4|G5BMZ4_HETGA	25.225	111	81	1	803	913	605	713	0.25	42.0
sp|Q6PGP7|TTC37_HUMAN	tr|G5BMZ4|G5BMZ4_HETGA	27.778	90	63	1	815	904	549	636	2.8	38.5
sp|Q6PGP7|TTC37_HUMAN	tr|G5BMZ4|G5BMZ4_HETGA	24.113	141	86	4	779	915	562	685	4.9	37.7
sp|Q6PGP7|TTC37_HUMAN	tr|A0A2K6URD5|A0A2K6URD5_SAIBB	25.694	144	90	2	565	691	602	745	0.001	49.7
sp|Q6PGP7|TTC37_HUMAN	tr|A0A2K6URD5|A0A2K6URD5_SAIBB	25.225	111	81	1	803	913	613	721	0.25	42.0
sp|Q6PGP7|TTC37_HUMAN	tr|A0A2K6URD5|A0A2K6URD5_SAIBB	27.778	90	63	1	815	904	557	644	2.8	38.5
sp|Q6PGP7|TTC37_HUMAN	tr|A0A2K6URD5|A0A2K6URD5_SAIBB	24.113	141	86	4	779	915	570	693	5.4	37.7
sp|Q6PGP7|TTC37_HUMAN	tr|A0A2R9B848|A0A2R9B848_PANPA	25.694	144	90	2	565	691	608	751	0.001	49.7
sp|Q6PGP7|TTC37_HUMAN	tr|A0A2R9B848|A0A2R9B848_PANPA	25.225	111	81	1	803	913	619	727	0.25	42.0
sp|Q6PGP7|TTC37_HUMAN	tr|A0A2R9B848|A0A2R9B848_PANPA	27.778	90	63	1	815	904	563	650	2.8	38.5
sp|Q6PGP7|TTC37_HUMAN	tr|A0A2R9B848|A0A2R9B848_PANPA	24.113	141	86	4	779	915	576	699	5.3	37.7
sp|Q6PGP7|TTC37_HUMAN	tr|G1QXR9|G1QXR9_NOMLE	25.694	144	90	2	565	691	608	751	0.001	49.7
sp|Q6PGP7|TTC37_HUMAN	tr|G1QXR9|G1QXR9_NOMLE	25.225	111	81	1	803	913	619	727	0.24	42.4
sp|Q6PGP7|TTC37_HUMAN	tr|G1QXR9|G1QXR9_NOMLE	27.778	90	63	1	815	904	563	650	2.7	38.9
sp|Q6PGP7|TTC37_HUMAN	tr|G1QXR9|G1QXR9_NOMLE	24.113	141	86	4	779	915	576	699	4.8	38.1
sp|Q6PGP7|TTC37_HUMAN	tr|A0A0D9QUY6|A0A0D9QUY6_CHLSB	25.694	144	90	2	565	691	602	745	0.001	49.7
sp|Q6PGP7|TTC37_HUMAN	tr|A0A0D9QUY6|A0A0D9QUY6_CHLSB	25.225	111	81	1	803	913	613	721	0.23	42.4
sp|Q6PGP7|TTC37_HUMAN	tr|A0A0D9QUY6|A0A0D9QUY6_CHLSB	27.778	90	63	1	815	904	557	644	2.9	38.5
sp|Q6PGP7|TTC37_HUMAN	tr|A0A0D9QUY6|A0A0D9QUY6_CHLSB	24.113	141	86	4	779	915	570	693	4.8	38.1
sp|Q6PGP7|TTC37_HUMAN	tr|A0A286Y0Y4|A0A286Y0Y4_CAVPO	25.694	144	90	2	565	691	603	746	0.001	49.7
sp|Q6PGP7|TTC37_HUMAN	tr|A0A286Y0Y4|A0A286Y0Y4_CAVPO	25.490	102	74	1	803	904	614	713	0.25	42.0
sp|Q6PGP7|TTC37_HUMAN	tr|A0A286Y0Y4|A0A286Y0Y4_CAVPO	27.778	90	63	1	815	904	558	645	2.8	38.9
sp|Q6PGP7|TTC37_HUMAN	tr|A0A286Y0Y4|A0A286Y0Y4_CAVPO	24.113	141	86	4	779	915	571	694	5.2	37.7
sp|Q6PGP7|TTC37_HUMAN	sp|A2A6Q5|CDC27_MOUSE	25.694	144	90	2	565	691	603	746	0.001	49.7
sp|Q6PGP7|TTC37_HUMAN	sp|A2A6Q5|CDC27_MOUSE	25.490	102	74	1	803	904	614	713	0.21	42.4
sp|Q6PGP7|TTC37_HUMAN	sp|A2A6Q5|CDC27_MOUSE	27.778	90	63	1	815	904	558	645	2.5	38.9
sp|Q6PGP7|TTC37_HUMAN	sp|A2A6Q5|CDC27_MOUSE	24.113	141	86	4	779	915	571	694	4.2	38.1
sp|Q6PGP7|TTC37_HUMAN	tr|A0A2Y9EDQ3|A0A2Y9EDQ3_PHYMC	25.694	144	90	2	565	691	630	773	0.001	49.7
sp|Q6PGP7|TTC37_HUMAN	tr|A0A2Y9EDQ3|A0A2Y9EDQ3_PHYMC	25.225	111	81	1	803	913	641	749	0.24	42.4
sp|Q6PGP7|TTC37_HUMAN	tr|A0A2Y9EDQ3|A0A2Y9EDQ3_PHYMC	27.778	90	63	1	815	904	585	672	2.9	38.5
sp|Q6PGP7|TTC37_HUMAN	tr|A0A2Y9EDQ3|A0A2Y9EDQ3_PHYMC	24.113	141	86	4	779	915	598	721	5.2	37.7
sp|Q6PGP7|TTC37_HUMAN	tr|A0A340XCP3|A0A340XCP3_LIPVE	25.694	144	90	2	565	691	630	773	0.001	49.7
sp|Q6PGP7|TTC37_HUMAN	tr|A0A340XCP3|A0A340XCP3_LIPVE	25.225	111	81	1	803	913	641	749	0.23	42.4
sp|Q6PGP7|TTC37_HUMAN	tr|A0A340XCP3|A0A340XCP3_LIPVE	27.778	90	63	1	815	904	585	672	2.9	38.5
sp|Q6PGP7|TTC37_HUMAN	tr|A0A340XCP3|A0A340XCP3_LIPVE	24.113	141	86	4	779	915	598	721	5.1	37.7
sp|Q6PGP7|TTC37_HUMAN	tr|A0A2K5XSY1|A0A2K5XSY1_MANLE	21.364	660	385	28	244	872	136	692	0.001	49.7
sp|Q6PGP7|TTC37_HUMAN	tr|G3RFL0|G3RFL0_GORGO	25.694	144	90	2	565	691	483	626	0.001	49.7
sp|Q6PGP7|TTC37_HUMAN	tr|G3RFL0|G3RFL0_GORGO	25.225	111	81	1	803	913	494	602	0.20	42.4
sp|Q6PGP7|TTC37_HUMAN	tr|G3RFL0|G3RFL0_GORGO	27.778	90	63	1	815	904	438	525	2.5	38.9
sp|Q6PGP7|TTC37_HUMAN	tr|G3RFL0|G3RFL0_GORGO	23.288	146	91	4	774	915	446	574	3.6	38.1
sp|Q6PGP7|TTC37_HUMAN	tr|G7NDX3|G7NDX3_MACMU	21.364	660	385	28	244	872	136	692	0.001	49.7
sp|Q6PGP7|TTC37_HUMAN	tr|G7PQQ5|G7PQQ5_MACFA	21.364	660	385	28	244	872	136	692	0.001	49.7
sp|Q6PGP7|TTC37_HUMAN	tr|A0A0D9QX26|A0A0D9QX26_CHLSB	21.364	660	385	28	244	872	136	692	0.001	49.7
sp|Q6PGP7|TTC37_HUMAN	tr|D7EL36|D7EL36_TRICA	32.099	81	55	0	604	684	49	129	0.001	49.3
sp|Q6PGP7|TTC37_HUMAN	tr|A0A1S2ZLI3|A0A1S2ZLI3_ERIEU	21.364	660	385	28	244	872	136	692	0.001	49.7
sp|Q6PGP7|TTC37_HUMAN	tr|F7BAY5|F7BAY5_CALJA	23.514	387	257	12	287	661	1449	1808	0.001	49.7
sp|Q6PGP7|TTC37_HUMAN	tr|F7BAY5|F7BAY5_CALJA	21.996	491	249	20	276	651	1192	1663	0.057	44.3
sp|Q6PGP7|TTC37_HUMAN	tr|F7BAY5|F7BAY5_CALJA	21.164	378	238	13	575	910	1334	1693	6.8	37.7
sp|Q6PGP7|TTC37_HUMAN	tr|A0A2K5F7Q1|A0A2K5F7Q1_AOTNA	21.364	660	385	28	244	872	136	692	0.001	49.7
sp|Q6PGP7|TTC37_HUMAN	tr|G3R731|G3R731_GORGO	21.364	660	385	28	244	872	136	692	0.001	49.7
sp|Q6PGP7|TTC37_HUMAN	tr|I3MAH3|I3MAH3_ICTTR	25.694	144	90	2	565	691	626	769	0.001	49.7
sp|Q6PGP7|TTC37_HUMAN	tr|I3MAH3|I3MAH3_ICTTR	25.225	111	81	1	803	913	637	745	0.22	42.4
sp|Q6PGP7|TTC37_HUMAN	tr|I3MAH3|I3MAH3_ICTTR	27.778	90	63	1	815	904	581	668	2.6	38.9
sp|Q6PGP7|TTC37_HUMAN	tr|I3MAH3|I3MAH3_ICTTR	24.113	141	86	4	779	915	594	717	4.3	38.1
sp|Q6PGP7|TTC37_HUMAN	tr|A0A2K5E159|A0A2K5E159_AOTNA	31.395	86	57	2	571	655	96	180	0.001	48.1
sp|Q6PGP7|TTC37_HUMAN	tr|A0A1U7SZY5|A0A1U7SZY5_TARSY	25.694	144	90	2	565	691	541	684	0.001	49.3
sp|Q6PGP7|TTC37_HUMAN	tr|A0A1U7SZY5|A0A1U7SZY5_TARSY	25.490	102	74	1	803	904	552	651	0.22	42.4
sp|Q6PGP7|TTC37_HUMAN	tr|A0A1U7SZY5|A0A1U7SZY5_TARSY	27.778	90	63	1	815	904	496	583	2.7	38.9
sp|Q6PGP7|TTC37_HUMAN	tr|A0A1U7SZY5|A0A1U7SZY5_TARSY	24.113	141	86	4	779	915	509	632	4.7	38.1
sp|Q6PGP7|TTC37_HUMAN	tr|A0A2K6UP48|A0A2K6UP48_SAIBB	21.364	660	385	28	244	872	136	692	0.001	49.7
sp|Q6PGP7|TTC37_HUMAN	tr|A0A0Q3NZ90|A0A0Q3NZ90_AMAAE	25.000	144	91	1	565	691	625	768	0.001	49.7
sp|Q6PGP7|TTC37_HUMAN	tr|A0A0Q3NZ90|A0A0Q3NZ90_AMAAE	25.490	102	74	1	803	904	636	735	0.13	43.1
sp|Q6PGP7|TTC37_HUMAN	tr|A0A0Q3NZ90|A0A0Q3NZ90_AMAAE	27.778	90	63	1	815	904	580	667	1.4	39.7
sp|Q6PGP7|TTC37_HUMAN	tr|A0A151NID9|A0A151NID9_ALLMI	28.761	226	141	9	979	1199	561	771	0.001	49.3
sp|Q6PGP7|TTC37_HUMAN	tr|A0A151NID9|A0A151NID9_ALLMI	21.519	316	197	11	397	674	539	841	4.5	38.1
sp|Q6PGP7|TTC37_HUMAN	tr|A0A2K1L6K7|A0A2K1L6K7_PHYPA	24.496	347	211	11	583	892	127	459	0.001	49.3
sp|Q6PGP7|TTC37_HUMAN	tr|A0A2K1L6K7|A0A2K1L6K7_PHYPA	24.031	258	154	7	443	700	206	421	0.40	41.6
sp|Q6PGP7|TTC37_HUMAN	tr|A0A2K1L6K7|A0A2K1L6K7_PHYPA	21.399	243	142	7	396	631	261	461	5.3	37.7
sp|Q6PGP7|TTC37_HUMAN	tr|A0A2K6EXB8|A0A2K6EXB8_PROCO	21.364	660	385	28	244	872	126	682	0.001	49.7
sp|Q6PGP7|TTC37_HUMAN	tr|A0A1U7UBK0|A0A1U7UBK0_TARSY	21.212	660	386	28	244	872	136	692	0.001	49.7
sp|Q6PGP7|TTC37_HUMAN	tr|G3HYL1|G3HYL1_CRIGR	21.364	660	385	28	244	872	136	692	0.001	49.7
sp|Q6PGP7|TTC37_HUMAN	tr|H0XA15|H0XA15_OTOGA	21.364	660	385	28	244	872	136	692	0.002	49.7
sp|Q6PGP7|TTC37_HUMAN	tr|E9H0Z0|E9H0Z0_DAPPU	22.662	278	192	7	402	675	216	474	0.002	49.3
sp|Q6PGP7|TTC37_HUMAN	tr|E9H0Z0|E9H0Z0_DAPPU	34.426	61	40	0	839	899	171	231	0.13	43.1
sp|Q6PGP7|TTC37_HUMAN	tr|E9H0Z0|E9H0Z0_DAPPU	24.074	108	82	0	566	673	93	200	4.0	38.1
sp|Q6PGP7|TTC37_HUMAN	tr|A0A091D7D3|A0A091D7D3_FUKDA	21.364	660	385	28	244	872	136	692	0.002	49.3
sp|Q6PGP7|TTC37_HUMAN	tr|A0A2I0MHP0|A0A2I0MHP0_COLLI	21.061	660	387	27	244	872	136	692	0.002	49.3
sp|Q6PGP7|TTC37_HUMAN	tr|H9JND0|H9JND0_BOMMO	22.662	278	192	6	402	675	235	493	0.002	49.3
sp|Q6PGP7|TTC37_HUMAN	tr|H9JND0|H9JND0_BOMMO	34.426	61	40	0	839	899	190	250	0.12	43.1
sp|Q6PGP7|TTC37_HUMAN	tr|H9JND0|H9JND0_BOMMO	21.760	409	189	15	590	894	102	483	1.2	40.0
sp|Q6PGP7|TTC37_HUMAN	tr|L5L430|L5L430_PTEAL	21.364	660	385	28	244	872	136	692	0.002	49.3
sp|Q6PGP7|TTC37_HUMAN	tr|G5BFG7|G5BFG7_HETGA	21.364	660	385	28	244	872	136	692	0.002	49.3
sp|Q6PGP7|TTC37_HUMAN	tr|M3YN70|M3YN70_MUSPF	21.364	660	385	28	244	872	136	692	0.002	49.3
sp|Q6PGP7|TTC37_HUMAN	tr|A0A099Z4M5|A0A099Z4M5_TINGU	21.751	377	266	8	287	656	183	537	0.002	49.3
sp|Q6PGP7|TTC37_HUMAN	tr|A0A099Z4M5|A0A099Z4M5_TINGU	20.486	576	349	20	401	935	79	586	0.39	41.2
sp|Q6PGP7|TTC37_HUMAN	tr|G1T559|G1T559_RABIT	21.364	660	385	28	244	872	136	692	0.002	49.3
sp|Q6PGP7|TTC37_HUMAN	tr|A0A3B6NLY6|A0A3B6NLY6_WHEAT	23.650	389	232	15	547	892	54	420	0.002	49.3
sp|Q6PGP7|TTC37_HUMAN	tr|A0A3B6NLY6|A0A3B6NLY6_WHEAT	21.716	373	234	13	335	700	61	382	0.18	42.7
sp|Q6PGP7|TTC37_HUMAN	tr|A0A3B6NLY6|A0A3B6NLY6_WHEAT	22.099	362	202	12	846	1190	88	386	0.46	41.2
sp|Q6PGP7|TTC37_HUMAN	tr|A0A287BI65|A0A287BI65_PIG	25.694	144	90	2	565	691	603	746	0.002	49.3
sp|Q6PGP7|TTC37_HUMAN	tr|A0A287BI65|A0A287BI65_PIG	25.490	102	74	1	803	904	614	713	0.23	42.4
sp|Q6PGP7|TTC37_HUMAN	tr|A0A287BI65|A0A287BI65_PIG	27.778	90	63	1	815	904	558	645	2.7	38.9
sp|Q6PGP7|TTC37_HUMAN	tr|A0A287BI65|A0A287BI65_PIG	24.113	141	86	4	779	915	571	694	5.4	37.7
sp|Q6PGP7|TTC37_HUMAN	tr|K7D8C0|K7D8C0_PANTR	21.364	660	385	28	244	872	136	692	0.002	49.3
sp|Q6PGP7|TTC37_HUMAN	tr|A0A2R9C767|A0A2R9C767_PANPA	21.364	660	385	28	244	872	136	692	0.002	49.3
sp|Q6PGP7|TTC37_HUMAN	sp|Q6PD62|CTR9_HUMAN	21.364	660	385	28	244	872	136	692	0.002	49.3
sp|Q6PGP7|TTC37_HUMAN	tr|R0JH99|R0JH99_ANAPL	27.083	240	155	9	965	1199	316	540	0.002	48.9
sp|Q6PGP7|TTC37_HUMAN	tr|R0JH99|R0JH99_ANAPL	20.199	302	194	8	397	660	308	600	0.052	44.3
sp|Q6PGP7|TTC37_HUMAN	tr|A0A2U3VIT5|A0A2U3VIT5_ODORO	21.364	660	385	28	244	872	136	692	0.002	49.3
sp|Q6PGP7|TTC37_HUMAN	sp|Q9V3X5|TMTC2_DROME	20.833	312	191	8	398	660	614	918	0.002	49.3
sp|Q6PGP7|TTC37_HUMAN	tr|F1N5E9|F1N5E9_BOVIN	22.333	300	186	10	403	664	622	912	0.002	49.3
sp|Q6PGP7|TTC37_HUMAN	tr|A0A1U7QK98|A0A1U7QK98_MESAU	21.364	660	385	28	244	872	136	692	0.002	49.3
sp|Q6PGP7|TTC37_HUMAN	tr|B8B6R7|B8B6R7_ORYSI	21.875	256	153	6	400	655	346	554	0.002	49.3
sp|Q6PGP7|TTC37_HUMAN	tr|B8B6R7|B8B6R7_ORYSI	23.383	201	148	3	545	743	281	477	0.12	43.1
sp|Q6PGP7|TTC37_HUMAN	tr|R1ER78|R1ER78_EMIHU	25.532	141	97	2	22	162	307	439	0.002	48.9
sp|Q6PGP7|TTC37_HUMAN	tr|A0A445BJM7|A0A445BJM7_ARAHY	22.350	349	225	9	571	912	109	418	0.002	49.3
sp|Q6PGP7|TTC37_HUMAN	tr|A0A340Y2M8|A0A340Y2M8_LIPVE	21.087	460	275	13	271	660	135	576	0.002	48.9
sp|Q6PGP7|TTC37_HUMAN	tr|A0A091HR42|A0A091HR42_CALAN	25.000	144	91	1	565	691	603	746	0.002	48.9
sp|Q6PGP7|TTC37_HUMAN	tr|A0A091HR42|A0A091HR42_CALAN	25.225	111	81	1	803	913	614	722	0.12	43.1
sp|Q6PGP7|TTC37_HUMAN	tr|A0A091HR42|A0A091HR42_CALAN	27.778	90	63	1	815	904	558	645	3.0	38.5
sp|Q6PGP7|TTC37_HUMAN	tr|A0A091HR42|A0A091HR42_CALAN	24.113	141	86	4	779	915	571	694	5.4	37.7
sp|Q6PGP7|TTC37_HUMAN	tr|F7D3T8|F7D3T8_CALJA	21.364	660	385	28	244	872	136	692	0.002	49.3
sp|Q6PGP7|TTC37_HUMAN	tr|A0A1S3G874|A0A1S3G874_DIPOR	21.364	660	385	28	244	872	136	692	0.002	49.3
sp|Q6PGP7|TTC37_HUMAN	tr|A0A0L7L8G3|A0A0L7L8G3_9NEOP	21.942	278	196	7	402	675	211	471	0.002	49.3
sp|Q6PGP7|TTC37_HUMAN	tr|A0A0L7L8G3|A0A0L7L8G3_9NEOP	33.871	62	41	0	839	900	166	227	0.15	43.1
sp|Q6PGP7|TTC37_HUMAN	tr|I3MLB4|I3MLB4_ICTTR	21.212	660	386	28	244	872	136	692	0.002	49.3
sp|Q6PGP7|TTC37_HUMAN	tr|G1P6J0|G1P6J0_MYOLU	21.364	660	385	28	244	872	137	693	0.002	49.3
sp|Q6PGP7|TTC37_HUMAN	tr|A0A452FNR0|A0A452FNR0_CAPHI	22.333	300	186	10	403	664	622	912	0.002	48.9
sp|Q6PGP7|TTC37_HUMAN	tr|A0A4X2KVH4|A0A4X2KVH4_VOMUR	32.558	86	56	2	571	655	472	556	0.002	48.9
sp|Q6PGP7|TTC37_HUMAN	tr|E2R0D1|E2R0D1_CANLF	21.364	660	385	28	244	872	136	692	0.002	49.3
sp|Q6PGP7|TTC37_HUMAN	tr|G1S7A1|G1S7A1_NOMLE	21.364	660	385	28	244	872	136	692	0.002	48.9
sp|Q6PGP7|TTC37_HUMAN	tr|H0VDN6|H0VDN6_CAVPO	21.212	660	386	28	244	872	136	692	0.002	48.9
sp|Q6PGP7|TTC37_HUMAN	tr|A0A2K5L4W8|A0A2K5L4W8_CERAT	22.481	387	261	11	287	661	1452	1811	0.002	49.3
sp|Q6PGP7|TTC37_HUMAN	tr|A0A2K5L4W8|A0A2K5L4W8_CERAT	23.307	502	296	20	276	717	1195	1667	0.008	47.0
sp|Q6PGP7|TTC37_HUMAN	tr|A0A099ZK42|A0A099ZK42_TINGU	25.000	144	91	1	565	691	603	746	0.002	48.9
sp|Q6PGP7|TTC37_HUMAN	tr|A0A099ZK42|A0A099ZK42_TINGU	25.225	111	81	1	803	913	614	722	0.18	42.7
sp|Q6PGP7|TTC37_HUMAN	tr|A0A099ZK42|A0A099ZK42_TINGU	27.778	90	63	1	815	904	558	645	3.0	38.5
sp|Q6PGP7|TTC37_HUMAN	tr|A0A099ZK42|A0A099ZK42_TINGU	24.113	141	86	4	779	915	571	694	5.6	37.7
sp|Q6PGP7|TTC37_HUMAN	sp|Q62018|CTR9_MOUSE	21.364	660	385	28	244	872	136	692	0.002	48.9
sp|Q6PGP7|TTC37_HUMAN	tr|A0A226N0L8|A0A226N0L8_CALSU	25.000	144	91	1	565	691	621	764	0.002	48.9
sp|Q6PGP7|TTC37_HUMAN	tr|A0A226N0L8|A0A226N0L8_CALSU	25.225	111	81	1	803	913	632	740	0.14	43.1
sp|Q6PGP7|TTC37_HUMAN	tr|A0A226N0L8|A0A226N0L8_CALSU	27.778	90	63	1	815	904	576	663	3.2	38.5
sp|Q6PGP7|TTC37_HUMAN	tr|A0A226N0L8|A0A226N0L8_CALSU	24.113	141	86	4	779	915	589	712	6.7	37.4
sp|Q6PGP7|TTC37_HUMAN	tr|H0YUK8|H0YUK8_TAEGU	25.000	144	91	1	565	691	603	746	0.002	48.9
sp|Q6PGP7|TTC37_HUMAN	tr|H0YUK8|H0YUK8_TAEGU	25.225	111	81	1	803	913	614	722	0.12	43.1
sp|Q6PGP7|TTC37_HUMAN	tr|H0YUK8|H0YUK8_TAEGU	27.778	90	63	1	815	904	558	645	2.7	38.9
sp|Q6PGP7|TTC37_HUMAN	tr|H0YUK8|H0YUK8_TAEGU	24.113	141	86	4	779	915	571	694	5.0	37.7
sp|Q6PGP7|TTC37_HUMAN	tr|W5PEI9|W5PEI9_SHEEP	22.101	457	256	14	271	651	353	785	0.002	48.9
sp|Q6PGP7|TTC37_HUMAN	tr|W5PEI9|W5PEI9_SHEEP	21.628	393	244	15	276	659	179	516	6.2	37.7
sp|Q6PGP7|TTC37_HUMAN	tr|W5PEI9|W5PEI9_SHEEP	28.788	66	47	0	566	631	38	103	9.2	37.0
sp|Q6PGP7|TTC37_HUMAN	tr|A0A091JA91|A0A091JA91_EGRGA	25.000	144	91	1	565	691	603	746	0.002	48.9
sp|Q6PGP7|TTC37_HUMAN	tr|A0A091JA91|A0A091JA91_EGRGA	25.225	111	81	1	803	913	614	722	0.12	43.1
sp|Q6PGP7|TTC37_HUMAN	tr|A0A091JA91|A0A091JA91_EGRGA	27.778	90	63	1	815	904	558	645	2.9	38.5
sp|Q6PGP7|TTC37_HUMAN	tr|A0A091JA91|A0A091JA91_EGRGA	24.113	141	86	4	779	915	571	694	5.2	37.7
sp|Q6PGP7|TTC37_HUMAN	tr|G1KN82|G1KN82_ANOCA	29.130	230	139	11	979	1199	539	753	0.002	48.9
sp|Q6PGP7|TTC37_HUMAN	tr|A0A093FYG3|A0A093FYG3_DRYPU	25.000	144	91	1	565	691	600	743	0.002	48.9
sp|Q6PGP7|TTC37_HUMAN	tr|A0A093FYG3|A0A093FYG3_DRYPU	25.225	111	81	1	803	913	611	719	0.11	43.1
sp|Q6PGP7|TTC37_HUMAN	tr|A0A093FYG3|A0A093FYG3_DRYPU	27.778	90	63	1	815	904	555	642	2.7	38.9
sp|Q6PGP7|TTC37_HUMAN	tr|A0A093FYG3|A0A093FYG3_DRYPU	24.113	141	86	4	779	915	568	691	4.7	38.1
sp|Q6PGP7|TTC37_HUMAN	tr|M3VUP9|M3VUP9_FELCA	21.364	660	385	28	244	872	136	692	0.002	48.9
sp|Q6PGP7|TTC37_HUMAN	tr|A0A151PC44|A0A151PC44_ALLMI	25.000	144	91	1	565	691	604	747	0.002	48.9
sp|Q6PGP7|TTC37_HUMAN	tr|A0A151PC44|A0A151PC44_ALLMI	25.490	102	74	1	803	904	615	714	0.14	43.1
sp|Q6PGP7|TTC37_HUMAN	tr|A0A151PC44|A0A151PC44_ALLMI	27.778	90	63	1	815	904	559	646	3.0	38.5
sp|Q6PGP7|TTC37_HUMAN	tr|A0A151PC44|A0A151PC44_ALLMI	24.113	141	86	4	779	915	572	695	5.6	37.7
sp|Q6PGP7|TTC37_HUMAN	tr|A0A452EA66|A0A452EA66_CAPHI	21.364	660	385	28	244	872	136	692	0.002	48.9
sp|Q6PGP7|TTC37_HUMAN	tr|A0A384DT40|A0A384DT40_URSMA	21.364	660	385	28	244	872	136	692	0.002	48.9
sp|Q6PGP7|TTC37_HUMAN	tr|G1MT17|G1MT17_MELGA	25.000	144	91	1	565	691	606	749	0.002	48.9
sp|Q6PGP7|TTC37_HUMAN	tr|G1MT17|G1MT17_MELGA	25.490	102	74	1	803	904	617	716	0.12	43.1
sp|Q6PGP7|TTC37_HUMAN	tr|G1MT17|G1MT17_MELGA	27.778	90	63	1	815	904	561	648	2.9	38.5
sp|Q6PGP7|TTC37_HUMAN	tr|G1MT17|G1MT17_MELGA	24.113	141	86	4	779	915	574	697	5.4	37.7
sp|Q6PGP7|TTC37_HUMAN	tr|R0JBZ8|R0JBZ8_ANAPL	25.000	144	91	1	565	691	595	738	0.002	48.9
sp|Q6PGP7|TTC37_HUMAN	tr|R0JBZ8|R0JBZ8_ANAPL	25.490	102	74	1	803	904	606	705	0.13	43.1
sp|Q6PGP7|TTC37_HUMAN	tr|R0JBZ8|R0JBZ8_ANAPL	27.778	90	63	1	815	904	550	637	3.0	38.5
sp|Q6PGP7|TTC37_HUMAN	tr|R0JBZ8|R0JBZ8_ANAPL	24.113	141	86	4	779	915	563	686	5.8	37.7
sp|Q6PGP7|TTC37_HUMAN	tr|F7E291|F7E291_XENTR	21.309	657	389	27	244	872	115	671	0.002	48.9
sp|Q6PGP7|TTC37_HUMAN	tr|A0A2Y9D867|A0A2Y9D867_TRIMA	21.364	660	385	28	244	872	136	692	0.002	48.9
sp|Q6PGP7|TTC37_HUMAN	tr|F6ZY59|F6ZY59_HORSE	21.364	660	385	28	244	872	136	692	0.002	48.9
sp|Q6PGP7|TTC37_HUMAN	tr|A0A1S3WKA3|A0A1S3WKA3_ERIEU	22.876	306	189	9	397	664	519	815	0.002	48.9
sp|Q6PGP7|TTC37_HUMAN	tr|A0A1S3WKA3|A0A1S3WKA3_ERIEU	25.692	253	163	10	955	1199	516	751	6.8	37.4
sp|Q6PGP7|TTC37_HUMAN	tr|A0A2K5Z082|A0A2K5Z082_MANLE	22.481	387	261	11	287	661	1452	1811	0.002	48.9
sp|Q6PGP7|TTC37_HUMAN	tr|A0A2K5Z082|A0A2K5Z082_MANLE	22.917	528	301	21	276	727	1195	1692	0.011	46.6
sp|Q6PGP7|TTC37_HUMAN	sp|Q6DEU9|CTR9_XENTR	21.309	657	389	27	244	872	136	692	0.002	48.9
sp|Q6PGP7|TTC37_HUMAN	tr|K7FQD0|K7FQD0_PELSI	25.000	144	91	1	565	691	604	747	0.002	48.5
sp|Q6PGP7|TTC37_HUMAN	tr|K7FQD0|K7FQD0_PELSI	25.490	102	74	1	803	904	615	714	0.14	43.1
sp|Q6PGP7|TTC37_HUMAN	tr|K7FQD0|K7FQD0_PELSI	27.778	90	63	1	815	904	559	646	3.0	38.5
sp|Q6PGP7|TTC37_HUMAN	tr|K7FQD0|K7FQD0_PELSI	24.113	141	86	4	779	915	572	695	6.3	37.7
sp|Q6PGP7|TTC37_HUMAN	tr|A0A1U7RDA4|A0A1U7RDA4_ALLSI	25.000	144	91	1	565	691	633	776	0.002	48.5
sp|Q6PGP7|TTC37_HUMAN	tr|A0A1U7RDA4|A0A1U7RDA4_ALLSI	25.490	102	74	1	803	904	644	743	0.13	43.1
sp|Q6PGP7|TTC37_HUMAN	tr|A0A1U7RDA4|A0A1U7RDA4_ALLSI	27.778	90	63	1	815	904	588	675	3.1	38.5
sp|Q6PGP7|TTC37_HUMAN	tr|A0A1U7RDA4|A0A1U7RDA4_ALLSI	24.113	141	86	4	779	915	601	724	5.7	37.7
sp|Q6PGP7|TTC37_HUMAN	tr|A0A452EFS0|A0A452EFS0_CAPHI	22.727	396	241	14	303	651	80	457	0.003	48.5
sp|Q6PGP7|TTC37_HUMAN	tr|F1N4V2|F1N4V2_BOVIN	21.364	660	385	28	244	872	136	692	0.003	48.9
sp|Q6PGP7|TTC37_HUMAN	tr|A0A5G3J4Q9|A0A5G3J4Q9_XENTR	21.309	657	389	27	244	872	115	671	0.003	48.9
sp|Q6PGP7|TTC37_HUMAN	tr|R0K436|R0K436_ANAPL	21.364	660	385	28	244	872	122	678	0.003	48.9
sp|Q6PGP7|TTC37_HUMAN	tr|A0A1S3WSM5|A0A1S3WSM5_ERIEU	25.694	144	90	2	565	691	542	685	0.003	48.5
sp|Q6PGP7|TTC37_HUMAN	tr|A0A1S3WSM5|A0A1S3WSM5_ERIEU	25.490	102	74	1	803	904	553	652	0.21	42.4
sp|Q6PGP7|TTC37_HUMAN	tr|A0A1S3WSM5|A0A1S3WSM5_ERIEU	27.778	90	63	1	815	904	497	584	2.6	38.9
sp|Q6PGP7|TTC37_HUMAN	tr|A0A1S3WSM5|A0A1S3WSM5_ERIEU	24.113	141	86	4	779	915	510	633	4.7	38.1
sp|Q6PGP7|TTC37_HUMAN	tr|M0U6N8|M0U6N8_MUSAM	25.000	312	199	11	766	1067	111	397	0.003	48.1
sp|Q6PGP7|TTC37_HUMAN	tr|A0A2K3CTW3|A0A2K3CTW3_CHLRE	27.273	253	143	11	693	928	318	546	0.003	48.5
sp|Q6PGP7|TTC37_HUMAN	tr|A0A087RIQ7|A0A087RIQ7_APTFO	25.000	144	91	1	565	691	597	740	0.003	48.5
sp|Q6PGP7|TTC37_HUMAN	tr|A0A087RIQ7|A0A087RIQ7_APTFO	25.490	102	74	1	803	904	608	707	0.14	43.1
sp|Q6PGP7|TTC37_HUMAN	tr|A0A087RIQ7|A0A087RIQ7_APTFO	27.778	90	63	1	815	904	552	639	3.3	38.5
sp|Q6PGP7|TTC37_HUMAN	tr|A0A087RIQ7|A0A087RIQ7_APTFO	24.113	141	86	4	779	915	565	688	6.0	37.7
sp|Q6PGP7|TTC37_HUMAN	tr|A0A3Q0CTB5|A0A3Q0CTB5_MESAU	23.636	220	152	7	779	991	32	242	0.003	47.8
sp|Q6PGP7|TTC37_HUMAN	tr|A0A2U4AFQ4|A0A2U4AFQ4_TURTR	20.870	460	268	14	275	660	1396	1833	0.003	48.5
sp|Q6PGP7|TTC37_HUMAN	tr|A0A2U4AFQ4|A0A2U4AFQ4_TURTR	20.990	667	385	25	276	904	1218	1780	0.087	43.9
sp|Q6PGP7|TTC37_HUMAN	tr|A0A091V5E4|A0A091V5E4_OPIHO	21.364	660	385	28	244	872	121	677	0.003	48.5
sp|Q6PGP7|TTC37_HUMAN	tr|A0A5G3J519|A0A5G3J519_XENTR	21.005	657	391	26	244	872	115	671	0.003	48.5
sp|Q6PGP7|TTC37_HUMAN	tr|A2YF55|A2YF55_ORYSI	27.941	136	73	4	775	905	492	607	0.003	48.5
sp|Q6PGP7|TTC37_HUMAN	tr|G1NYL4|G1NYL4_MYOLU	22.997	387	257	11	287	660	183	541	0.003	48.1
sp|Q6PGP7|TTC37_HUMAN	tr|A0A3B4UFD7|A0A3B4UFD7_SERDU	30.612	98	66	1	810	907	275	370	0.003	48.5
sp|Q6PGP7|TTC37_HUMAN	tr|H0ZC78|H0ZC78_TAEGU	21.084	664	381	28	244	872	138	693	0.003	48.5
sp|Q6PGP7|TTC37_HUMAN	tr|A0A1L8GDS4|A0A1L8GDS4_XENLA	21.309	657	389	27	244	872	136	692	0.003	48.5
sp|Q6PGP7|TTC37_HUMAN	tr|G1N2L5|G1N2L5_MELGA	21.364	660	385	28	244	872	136	692	0.003	48.5
sp|Q6PGP7|TTC37_HUMAN	tr|F6URY0|F6URY0_HORSE	22.000	300	187	9	403	664	802	1092	0.003	48.5
sp|Q6PGP7|TTC37_HUMAN	tr|F6URY0|F6URY0_HORSE	27.686	242	151	10	965	1199	804	1028	0.021	45.8
sp|Q6PGP7|TTC37_HUMAN	tr|G3TFA9|G3TFA9_LOXAF	32.558	86	56	2	571	655	450	534	0.003	48.1
sp|Q6PGP7|TTC37_HUMAN	tr|A0A091HNU4|A0A091HNU4_CALAN	21.364	660	385	28	244	872	121	677	0.003	48.5
sp|Q6PGP7|TTC37_HUMAN	tr|A0A060X9P5|A0A060X9P5_ONCMY	25.379	264	183	4	427	687	458	710	0.003	48.1
sp|Q6PGP7|TTC37_HUMAN	tr|A0A096NUN6|A0A096NUN6_PAPAN	22.539	386	260	11	287	660	1452	1810	0.003	48.5
sp|Q6PGP7|TTC37_HUMAN	tr|A0A096NUN6|A0A096NUN6_PAPAN	23.307	502	296	20	276	717	1195	1667	0.021	45.8
sp|Q6PGP7|TTC37_HUMAN	tr|A0A0L0CHP1|A0A0L0CHP1_LUCCU	22.662	278	192	7	402	675	208	466	0.003	48.1
sp|Q6PGP7|TTC37_HUMAN	tr|A0A0L0CHP1|A0A0L0CHP1_LUCCU	33.871	62	41	0	839	900	163	224	0.39	41.6
sp|Q6PGP7|TTC37_HUMAN	tr|H2TV28|H2TV28_TAKRU	30.612	98	66	1	810	907	269	364	0.003	48.5
sp|Q6PGP7|TTC37_HUMAN	tr|A0A287CXY4|A0A287CXY4_ICTTR	21.667	300	188	9	403	664	585	875	0.003	48.1
sp|Q6PGP7|TTC37_HUMAN	tr|A0A287CXY4|A0A287CXY4_ICTTR	26.860	242	153	10	965	1199	587	811	0.14	43.1
sp|Q6PGP7|TTC37_HUMAN	tr|F6YUG3|F6YUG3_ORNAN	21.212	660	386	28	244	872	137	693	0.003	48.5
sp|Q6PGP7|TTC37_HUMAN	tr|A0A3Q0CZC8|A0A3Q0CZC8_MESAU	24.719	267	151	7	414	672	471	695	0.003	48.1
sp|Q6PGP7|TTC37_HUMAN	tr|A0A2I3RQW9|A0A2I3RQW9_PANTR	21.898	274	198	6	402	675	214	471	0.003	48.1
sp|Q6PGP7|TTC37_HUMAN	tr|A0A2I3RQW9|A0A2I3RQW9_PANTR	34.426	61	40	0	839	899	169	229	0.10	43.5
sp|Q6PGP7|TTC37_HUMAN	tr|A0A2I3RQW9|A0A2I3RQW9_PANTR	25.000	108	81	0	566	673	91	198	2.3	38.9
sp|Q6PGP7|TTC37_HUMAN	tr|A0A2R9AL45|A0A2R9AL45_PANPA	21.898	274	198	6	402	675	214	471	0.003	48.1
sp|Q6PGP7|TTC37_HUMAN	tr|A0A2R9AL45|A0A2R9AL45_PANPA	34.426	61	40	0	839	899	169	229	0.10	43.5
sp|Q6PGP7|TTC37_HUMAN	tr|A0A2R9AL45|A0A2R9AL45_PANPA	25.000	108	81	0	566	673	91	198	2.3	38.9
sp|Q6PGP7|TTC37_HUMAN	tr|A0A4X2LQY1|A0A4X2LQY1_VOMUR	23.792	269	180	8	374	629	65	321	0.004	48.1
sp|Q6PGP7|TTC37_HUMAN	tr|A0A4X2LQY1|A0A4X2LQY1_VOMUR	21.120	393	265	10	287	669	166	523	0.022	45.4
sp|Q6PGP7|TTC37_HUMAN	tr|A0A3B4TPL1|A0A3B4TPL1_SERDU	27.439	164	101	3	576	721	131	294	0.004	47.8
sp|Q6PGP7|TTC37_HUMAN	tr|A0A3B4TPL1|A0A3B4TPL1_SERDU	31.395	86	57	2	571	655	260	344	0.074	43.5
sp|Q6PGP7|TTC37_HUMAN	tr|A0A060Z1X9|A0A060Z1X9_ONCMY	25.962	104	70	1	566	662	122	225	0.004	46.6
sp|Q6PGP7|TTC37_HUMAN	tr|A0A151MBW6|A0A151MBW6_ALLMI	21.364	660	385	28	244	872	136	692	0.004	48.1
sp|Q6PGP7|TTC37_HUMAN	tr|A0A0D9RSC3|A0A0D9RSC3_CHLSB	22.539	386	260	11	287	660	1452	1810	0.004	48.5
sp|Q6PGP7|TTC37_HUMAN	tr|A0A0D9RSC3|A0A0D9RSC3_CHLSB	23.307	502	296	20	276	717	1195	1667	0.008	47.0
sp|Q6PGP7|TTC37_HUMAN	tr|A0A091JNC0|A0A091JNC0_EGRGA	20.994	624	380	21	358	935	30	586	0.004	48.1
sp|Q6PGP7|TTC37_HUMAN	tr|A0A091JNC0|A0A091JNC0_EGRGA	21.728	382	266	9	287	659	183	540	0.013	46.2
sp|Q6PGP7|TTC37_HUMAN	sp|Q61371|IFT88_MOUSE	24.719	267	151	7	414	672	470	694	0.004	48.1
sp|Q6PGP7|TTC37_HUMAN	tr|G3I9J3|G3I9J3_CRIGR	31.395	86	57	2	571	655	376	460	0.004	47.8
sp|Q6PGP7|TTC37_HUMAN	tr|A0A0D9RKY7|A0A0D9RKY7_CHLSB	31.395	86	57	2	571	655	221	305	0.004	47.4
sp|Q6PGP7|TTC37_HUMAN	tr|A0A340WFL2|A0A340WFL2_LIPVE	22.222	306	191	10	397	664	621	917	0.004	48.1
sp|Q6PGP7|TTC37_HUMAN	tr|A0A340WFL2|A0A340WFL2_LIPVE	27.273	242	152	10	965	1199	629	853	0.030	45.1
sp|Q6PGP7|TTC37_HUMAN	tr|W5PLD2|W5PLD2_SHEEP	21.212	660	388	27	244	872	136	694	0.004	48.1
sp|Q6PGP7|TTC37_HUMAN	tr|G3PQJ0|G3PQJ0_GASAC	32.222	90	59	1	810	899	283	370	0.004	48.1
sp|Q6PGP7|TTC37_HUMAN	tr|K7FFT1|K7FFT1_PELSI	20.909	660	388	27	244	872	136	692	0.004	48.1
sp|Q6PGP7|TTC37_HUMAN	tr|A0A2K5D7Y0|A0A2K5D7Y0_AOTNA	22.153	483	258	18	276	651	1191	1662	0.004	48.1
sp|Q6PGP7|TTC37_HUMAN	tr|A0A2K5D7Y0|A0A2K5D7Y0_AOTNA	24.691	243	161	6	427	661	1579	1807	0.004	48.1
sp|Q6PGP7|TTC37_HUMAN	tr|C0HAT2|C0HAT2_SALSA	25.000	264	184	4	427	687	456	708	0.004	48.1
sp|Q6PGP7|TTC37_HUMAN	sp|F4JS25|SRFR1_ARATH	31.000	100	60	2	17	115	410	501	0.004	48.1
sp|Q6PGP7|TTC37_HUMAN	sp|F4JS25|SRFR1_ARATH	22.254	355	220	10	339	655	250	586	0.036	45.1
sp|Q6PGP7|TTC37_HUMAN	sp|F4JS25|SRFR1_ARATH	27.950	161	103	5	543	701	346	495	0.40	41.6
sp|Q6PGP7|TTC37_HUMAN	sp|F4JS25|SRFR1_ARATH	25.410	122	86	1	566	687	333	449	1.0	40.0
sp|Q6PGP7|TTC37_HUMAN	tr|H0UYA2|H0UYA2_CAVPO	31.395	86	57	2	571	655	505	589	0.004	47.8
sp|Q6PGP7|TTC37_HUMAN	tr|G3SRM7|G3SRM7_LOXAF	21.595	301	187	10	403	664	616	906	0.004	47.8
sp|Q6PGP7|TTC37_HUMAN	tr|G3SRM7|G3SRM7_LOXAF	26.971	241	150	8	965	1197	618	840	0.035	45.1
sp|Q6PGP7|TTC37_HUMAN	tr|A0A3B6SQ87|A0A3B6SQ87_WHEAT	27.941	136	73	4	775	905	493	608	0.005	47.8
sp|Q6PGP7|TTC37_HUMAN	tr|W5JAX5|W5JAX5_ANODA	24.342	152	112	2	771	921	146	295	0.005	48.1
sp|Q6PGP7|TTC37_HUMAN	tr|A0A091DFJ0|A0A091DFJ0_FUKDA	31.395	86	57	2	571	655	439	523	0.005	47.8
sp|Q6PGP7|TTC37_HUMAN	tr|A0A2K6TU68|A0A2K6TU68_SAIBB	31.395	86	57	2	571	655	505	589	0.005	47.8
sp|Q6PGP7|TTC37_HUMAN	tr|A0A3B6TV25|A0A3B6TV25_WHEAT	27.941	136	73	4	775	905	529	644	0.005	47.8
sp|Q6PGP7|TTC37_HUMAN	tr|A0A1S3PP36|A0A1S3PP36_SALSA	25.000	264	184	4	427	687	471	723	0.005	47.8
sp|Q6PGP7|TTC37_HUMAN	tr|A0A2R9BHU3|A0A2R9BHU3_PANPA	31.395	86	57	2	571	655	505	589	0.005	47.8
sp|Q6PGP7|TTC37_HUMAN	tr|A0A2U3ZDQ4|A0A2U3ZDQ4_ODORO	31.395	86	57	2	571	655	527	611	0.005	47.8
sp|Q6PGP7|TTC37_HUMAN	tr|Q6CGF8|Q6CGF8_YARLI	25.163	306	201	8	405	707	317	597	0.005	47.8
sp|Q6PGP7|TTC37_HUMAN	tr|Q6CGF8|Q6CGF8_YARLI	28.395	81	57	1	845	924	418	498	0.21	42.4
sp|Q6PGP7|TTC37_HUMAN	tr|A0A2I3RGE8|A0A2I3RGE8_PANTR	31.395	86	57	2	571	655	505	589	0.005	47.8
sp|Q6PGP7|TTC37_HUMAN	tr|G5BX61|G5BX61_HETGA	31.395	86	57	2	571	655	438	522	0.005	47.8
sp|Q6PGP7|TTC37_HUMAN	tr|A0A287D229|A0A287D229_ICTTR	31.395	86	57	2	571	655	505	589	0.005	47.8
sp|Q6PGP7|TTC37_HUMAN	tr|A0A1U8BYF2|A0A1U8BYF2_MESAU	31.395	86	57	2	571	655	506	590	0.005	47.8
sp|Q6PGP7|TTC37_HUMAN	sp|Q8C437|PEX5R_MOUSE	31.395	86	57	2	571	655	422	506	0.005	47.4
sp|Q6PGP7|TTC37_HUMAN	tr|A0A2K5MJS5|A0A2K5MJS5_CERAT	21.333	300	189	9	403	664	627	917	0.005	47.8
sp|Q6PGP7|TTC37_HUMAN	tr|A0A2K5MJS5|A0A2K5MJS5_CERAT	27.686	242	151	10	965	1199	629	853	0.086	43.5
sp|Q6PGP7|TTC37_HUMAN	tr|A0A4X2K0P5|A0A4X2K0P5_VOMUR	21.364	660	385	28	244	872	136	692	0.005	47.8
sp|Q6PGP7|TTC37_HUMAN	tr|A0A2I2YTV2|A0A2I2YTV2_GORGO	31.395	86	57	2	571	655	505	589	0.005	47.8
sp|Q6PGP7|TTC37_HUMAN	tr|A0A1U7R5N6|A0A1U7R5N6_ALLSI	21.364	660	385	28	244	872	136	692	0.005	47.8
sp|Q6PGP7|TTC37_HUMAN	tr|L5KQV9|L5KQV9_PTEAL	31.395	86	57	2	571	655	438	522	0.005	47.4
sp|Q6PGP7|TTC37_HUMAN	tr|A0A2I3GPH4|A0A2I3GPH4_NOMLE	31.395	86	57	2	571	655	505	589	0.005	47.4
sp|Q6PGP7|TTC37_HUMAN	tr|A0A067QMT7|A0A067QMT7_ZOONE	28.037	107	75	1	805	911	631	735	0.005	47.8
sp|Q6PGP7|TTC37_HUMAN	tr|A0A067QMT7|A0A067QMT7_ZOONE	24.848	165	103	2	562	709	615	775	0.030	45.1
sp|Q6PGP7|TTC37_HUMAN	tr|A0A067QMT7|A0A067QMT7_ZOONE	24.413	213	141	6	433	639	596	794	0.61	40.8
sp|Q6PGP7|TTC37_HUMAN	tr|A0A067QMT7|A0A067QMT7_ZOONE	29.870	77	52	1	828	904	586	660	6.8	37.4
sp|Q6PGP7|TTC37_HUMAN	tr|A0A2K6JZF4|A0A2K6JZF4_RHIBE	31.395	86	57	2	571	655	505	589	0.005	47.4
sp|Q6PGP7|TTC37_HUMAN	tr|A0A2K6EH13|A0A2K6EH13_PROCO	31.395	86	57	2	571	655	505	589	0.005	47.4
sp|Q6PGP7|TTC37_HUMAN	tr|F7DCT0|F7DCT0_MACMU	22.794	408	274	13	265	660	66	444	0.005	47.4
sp|Q6PGP7|TTC37_HUMAN	tr|A0A2R8P784|A0A2R8P784_CALJA	31.395	86	57	2	571	655	527	611	0.005	47.4
sp|Q6PGP7|TTC37_HUMAN	tr|A0A384D8Z1|A0A384D8Z1_URSMA	31.395	86	57	2	571	655	438	522	0.005	47.4
sp|Q6PGP7|TTC37_HUMAN	tr|M3Z0J8|M3Z0J8_MUSPF	31.395	86	57	2	571	655	479	563	0.005	47.4
sp|Q6PGP7|TTC37_HUMAN	tr|A0A3B6RN95|A0A3B6RN95_WHEAT	27.941	136	73	4	775	905	529	644	0.006	47.4
sp|Q6PGP7|TTC37_HUMAN	tr|H0ZUE0|H0ZUE0_TAEGU	28.235	85	61	0	571	655	35	119	0.006	45.4
sp|Q6PGP7|TTC37_HUMAN	tr|W5QHN2|W5QHN2_SHEEP	31.395	86	57	2	571	655	479	563	0.006	47.4
sp|Q6PGP7|TTC37_HUMAN	tr|A0A5F9D2P2|A0A5F9D2P2_RABIT	31.395	86	57	2	571	655	472	556	0.006	47.4
sp|Q6PGP7|TTC37_HUMAN	tr|A0A2Y9ND61|A0A2Y9ND61_DELLE	32.941	85	54	3	572	655	508	590	0.006	47.4
sp|Q6PGP7|TTC37_HUMAN	tr|A0A2Y9SMS7|A0A2Y9SMS7_PHYMC	31.395	86	57	2	571	655	506	590	0.006	47.4
sp|Q6PGP7|TTC37_HUMAN	tr|A0A2Y9DWJ5|A0A2Y9DWJ5_TRIMA	31.395	86	57	2	571	655	481	565	0.006	47.4
sp|Q6PGP7|TTC37_HUMAN	tr|H0XA05|H0XA05_OTOGA	31.395	86	57	2	571	655	450	534	0.006	47.4
sp|Q6PGP7|TTC37_HUMAN	tr|A0A5G2QI09|A0A5G2QI09_PIG	31.395	86	57	2	571	655	481	565	0.006	47.4
sp|Q6PGP7|TTC37_HUMAN	tr|A0A2I3N3Y4|A0A2I3N3Y4_PAPAN	31.395	86	57	2	571	655	481	565	0.006	47.4
sp|Q6PGP7|TTC37_HUMAN	tr|A0A2K5Z772|A0A2K5Z772_MANLE	31.395	86	57	2	571	655	481	565	0.006	47.4
sp|Q6PGP7|TTC37_HUMAN	tr|F7EMK9|F7EMK9_MACMU	31.395	86	57	2	571	655	481	565	0.006	47.4
sp|Q6PGP7|TTC37_HUMAN	tr|G7NZ25|G7NZ25_MACFA	31.395	86	57	2	571	655	481	565	0.006	47.4
sp|Q6PGP7|TTC37_HUMAN	tr|A0A2K5KL31|A0A2K5KL31_CERAT	31.395	86	57	2	571	655	481	565	0.006	47.4
sp|Q6PGP7|TTC37_HUMAN	tr|A0A2U4C8S9|A0A2U4C8S9_TURTR	32.941	85	54	3	572	655	440	522	0.006	47.4
sp|Q6PGP7|TTC37_HUMAN	tr|D2GUD8|D2GUD8_AILME	31.395	86	57	2	571	655	450	534	0.006	47.4
sp|Q6PGP7|TTC37_HUMAN	tr|A0A340Y2R3|A0A340Y2R3_LIPVE	32.941	85	54	3	572	655	507	589	0.006	47.4
sp|Q6PGP7|TTC37_HUMAN	tr|A0A2U3WAG5|A0A2U3WAG5_ODORO	21.333	300	189	8	403	664	565	855	0.006	47.4
sp|Q6PGP7|TTC37_HUMAN	tr|A0A2U3WAG5|A0A2U3WAG5_ODORO	27.556	225	145	9	979	1199	581	791	0.034	45.1
sp|Q6PGP7|TTC37_HUMAN	tr|A0A3B4VQC7|A0A3B4VQC7_SERDU	23.529	187	109	2	568	720	66	252	0.006	47.8
sp|Q6PGP7|TTC37_HUMAN	sp|Q8IYB4|PEX5R_HUMAN	31.395	86	57	2	571	655	481	565	0.006	47.4
sp|Q6PGP7|TTC37_HUMAN	tr|A0A226N161|A0A226N161_CALSU	26.776	183	108	5	309	465	513	695	0.006	47.4
sp|Q6PGP7|TTC37_HUMAN	tr|A0A226N161|A0A226N161_CALSU	32.500	80	54	0	564	643	476	555	1.1	40.0
sp|Q6PGP7|TTC37_HUMAN	tr|A0A2R9ASM7|A0A2R9ASM7_PANPA	21.717	396	220	13	321	664	511	868	0.006	47.4
sp|Q6PGP7|TTC37_HUMAN	tr|A0A2R9ASM7|A0A2R9ASM7_PANPA	27.686	242	151	10	965	1199	580	804	0.052	44.3
sp|Q6PGP7|TTC37_HUMAN	tr|A0A452FKC4|A0A452FKC4_CAPHI	31.395	86	57	2	571	655	458	542	0.006	47.4
sp|Q6PGP7|TTC37_HUMAN	tr|A0A1L8F9F6|A0A1L8F9F6_XENLA	35.366	82	51	1	828	909	390	469	0.006	47.0
sp|Q6PGP7|TTC37_HUMAN	tr|F1MSB4|F1MSB4_BOVIN	31.395	86	57	2	571	655	458	542	0.006	47.4
sp|Q6PGP7|TTC37_HUMAN	tr|A0A1S3GK11|A0A1S3GK11_DIPOR	31.395	86	57	2	571	655	481	565	0.006	47.4
sp|Q6PGQ1|DRIC1_HUMAN	sp|Q6PGQ1|DRIC1_HUMAN	100.000	229	0	0	1	229	1	229	8.52e-163	453
sp|Q6PGQ1|DRIC1_HUMAN	tr|H2QLC4|H2QLC4_PANTR	93.450	229	13	2	1	229	1	227	1.95e-127	363
sp|Q6PGQ1|DRIC1_HUMAN	tr|A0A2R8ZPB4|A0A2R8ZPB4_PANPA	92.641	231	13	3	1	229	1	229	3.11e-126	361
sp|Q6PGQ1|DRIC1_HUMAN	tr|A0A2I3H7J6|A0A2I3H7J6_NOMLE	77.826	230	41	4	1	228	1	222	4.99e-104	304
sp|Q6PGQ1|DRIC1_HUMAN	tr|H2P4Y0|H2P4Y0_PONAB	73.840	237	52	4	1	229	1	235	4.96e-93	277
sp|Q6PGQ1|DRIC1_HUMAN	tr|A0A2K5MRW5|A0A2K5MRW5_CERAT	69.136	243	58	6	1	229	1	240	3.22e-81	247
sp|Q6PGQ1|DRIC1_HUMAN	tr|G3QD86|G3QD86_GORGO	67.857	196	30	6	1	196	1	163	2.80e-75	231
sp|Q6PGQ1|DRIC1_HUMAN	tr|A0A2K6AAP1|A0A2K6AAP1_MANLE	70.982	224	51	5	1	213	1	221	3.53e-74	229
sp|Q6PGQ1|DRIC1_HUMAN	tr|A0A2K5U654|A0A2K5U654_MACFA	60.504	238	82	4	1	229	1	235	2.25e-70	219
sp|Q6PGQ1|DRIC1_HUMAN	tr|A0A1D5QZH6|A0A1D5QZH6_MACMU	65.200	250	52	6	1	228	1	237	7.06e-69	221
sp|Q6PGQ1|DRIC1_HUMAN	tr|A0A1D5QZH6|A0A1D5QZH6_MACMU	60.377	53	16	1	181	228	290	342	0.075	39.7
sp|Q6PGQ1|DRIC1_HUMAN	tr|A0A1D5QZH6|A0A1D5QZH6_MACMU	57.407	54	18	1	181	229	343	396	0.62	37.0
sp|Q6PGQ1|DRIC1_HUMAN	tr|A0A5F8AIT3|A0A5F8AIT3_MACMU	81.188	101	17	1	1	101	1	99	1.31e-49	162
sp|Q6PGQ1|DRIC1_HUMAN	tr|A0A5F8AIT3|A0A5F8AIT3_MACMU	53.488	43	14	2	149	190	71	108	5.7	32.3
sp|Q6PGQ1|DRIC1_HUMAN	tr|A0A096NW60|A0A096NW60_PAPAN	53.680	231	45	6	1	229	1	171	1.29e-47	160
sp|Q6PGQ1|DRIC1_HUMAN	tr|A0A0D9RGC2|A0A0D9RGC2_CHLSB	66.087	115	37	1	1	115	1	113	6.21e-42	143
sp|Q6PGQ1|DRIC1_HUMAN	tr|K7ETW5|K7ETW5_PONAB	68.939	132	37	2	98	228	15	143	7.07e-37	132
sp|Q6PGQ1|DRIC1_HUMAN	tr|A0A5F7Z9I6|A0A5F7Z9I6_MACMU	64.615	130	27	4	103	229	10	123	2.29e-26	105
sp|Q6PGQ1|DRIC1_HUMAN	tr|A0A2I2Y7M7|A0A2I2Y7M7_GORGO	40.816	98	47	4	1	87	1	98	6.33e-08	57.8
sp|Q6PGQ1|DRIC1_HUMAN	tr|E2QVS1|E2QVS1_CANLF	40.196	102	44	5	1	87	1	100	3.74e-07	55.5
sp|Q6PGQ1|DRIC1_HUMAN	tr|E1BBI6|E1BBI6_BOVIN	40.196	102	44	5	1	87	1	100	2.33e-06	53.1
sp|Q6PGQ1|DRIC1_HUMAN	tr|A0A0D9QZW5|A0A0D9QZW5_CHLSB	36.957	92	45	3	1	79	1	92	2.24e-05	50.1
sp|Q6PGQ1|DRIC1_HUMAN	tr|A0A452E6C6|A0A452E6C6_CAPHI	38.235	102	46	5	1	87	1	100	4.21e-05	49.3
sp|Q6PGQ1|DRIC1_HUMAN	tr|W5QC45|W5QC45_SHEEP	38.235	102	46	5	1	87	1	100	6.04e-05	48.9
sp|Q6PGQ1|DRIC1_HUMAN	tr|G5C7P9|G5C7P9_HETGA	37.864	103	47	6	1	87	1	102	7.84e-05	48.5
sp|Q6PGQ1|DRIC1_HUMAN	tr|A0A286XP08|A0A286XP08_CAVPO	36.893	103	48	6	1	87	1	102	2.98e-04	47.0
sp|Q6PGQ1|DRIC1_HUMAN	sp|Q5T2Q4|CCYL2_HUMAN	31.429	105	58	4	1	92	1	104	4.50e-04	46.2
sp|Q6PGQ1|DRIC1_HUMAN	tr|I3L5S3|I3L5S3_PIG	38.000	100	49	4	1	87	1	100	4.99e-04	46.2
sp|Q6PGQ1|DRIC1_HUMAN	tr|H0WN83|H0WN83_OTOGA	39.216	102	45	5	1	87	1	100	7.35e-04	45.8
sp|Q6PGQ1|DRIC1_HUMAN	tr|A0A0D9QXW5|A0A0D9QXW5_CHLSB	33.333	72	41	2	1	68	1	69	8.41e-04	45.4
sp|Q6PGQ1|DRIC1_HUMAN	tr|H2R3E9|H2R3E9_PANTR	30.476	105	59	4	1	92	1	104	8.53e-04	45.4
sp|Q6PGQ1|DRIC1_HUMAN	tr|A0A2R9A046|A0A2R9A046_PANPA	30.476	105	59	4	1	92	1	104	0.001	45.4
sp|Q6PGQ1|DRIC1_HUMAN	tr|G1PYC0|G1PYC0_MYOLU	36.111	108	49	5	1	92	1	104	0.001	45.1
sp|Q6PGQ1|DRIC1_HUMAN	tr|K7CJ94|K7CJ94_PANTR	38.776	98	49	4	1	87	1	98	0.001	45.1
sp|Q6PGQ1|DRIC1_HUMAN	tr|A0A2R9B0L8|A0A2R9B0L8_PANPA	38.776	98	49	4	1	87	1	98	0.001	45.1
sp|Q6PGQ1|DRIC1_HUMAN	sp|Q8N7R7|CCYL1_HUMAN	38.776	98	49	4	1	87	1	98	0.001	45.1
sp|Q6PGQ1|DRIC1_HUMAN	tr|G1M9J5|G1M9J5_AILME	37.255	102	47	5	1	87	1	100	0.002	44.7
sp|Q6PGQ1|DRIC1_HUMAN	tr|A0A2K5Y998|A0A2K5Y998_MANLE	31.250	112	49	6	1	92	1	104	0.002	44.3
sp|Q6PGQ1|DRIC1_HUMAN	tr|A0A2K5N0Z1|A0A2K5N0Z1_CERAT	31.250	112	49	6	1	92	1	104	0.002	44.3
sp|Q6PGQ1|DRIC1_HUMAN	tr|A0A2K6ETA3|A0A2K6ETA3_PROCO	36.275	102	48	5	1	87	1	100	0.003	43.9
sp|Q6PGQ1|DRIC1_HUMAN	tr|A0A1U8BP50|A0A1U8BP50_MESAU	36.893	103	47	5	1	87	1	101	0.003	43.1
sp|Q6PGQ1|DRIC1_HUMAN	tr|G1S0T7|G1S0T7_NOMLE	34.940	83	37	5	1	72	1	77	0.003	43.5
sp|Q6PGQ1|DRIC1_HUMAN	tr|L5JZZ2|L5JZZ2_PTEAL	36.275	102	48	5	1	87	1	100	0.004	43.5
sp|Q6PGQ1|DRIC1_HUMAN	tr|A0A2U3WAQ4|A0A2U3WAQ4_ODORO	37.255	102	47	5	1	87	1	100	0.005	43.1
sp|Q6PGQ1|DRIC1_HUMAN	tr|A0A2U3XPM5|A0A2U3XPM5_LEPWE	37.255	102	47	5	1	87	1	100	0.005	43.1
sp|Q6PGQ1|DRIC1_HUMAN	tr|A0A2K6MIW0|A0A2K6MIW0_RHIBE	37.755	98	50	4	1	87	1	98	0.005	43.1
sp|Q6PGQ1|DRIC1_HUMAN	tr|A0A096MLE9|A0A096MLE9_PAPAN	37.755	98	50	4	1	87	1	98	0.005	43.1
sp|Q6PGQ1|DRIC1_HUMAN	tr|A0A2K6A287|A0A2K6A287_MANLE	37.755	98	50	4	1	87	1	98	0.005	43.1
sp|Q6PGQ1|DRIC1_HUMAN	tr|F7AUG1|F7AUG1_MACMU	37.755	98	50	4	1	87	1	98	0.005	43.1
sp|Q6PGQ1|DRIC1_HUMAN	tr|A0A2K5U776|A0A2K5U776_MACFA	37.755	98	50	4	1	87	1	98	0.005	43.1
sp|Q6PGQ1|DRIC1_HUMAN	tr|A0A0D9RCH8|A0A0D9RCH8_CHLSB	37.755	98	50	4	1	87	1	98	0.005	43.1
sp|Q6PGQ1|DRIC1_HUMAN	tr|A0A2K5MQH6|A0A2K5MQH6_CERAT	37.755	98	50	4	1	87	1	98	0.005	43.1
sp|Q6PGQ1|DRIC1_HUMAN	tr|F7HYI9|F7HYI9_CALJA	37.755	98	50	4	1	87	1	98	0.005	43.1
sp|Q6PGQ1|DRIC1_HUMAN	tr|A0A2K5CAY1|A0A2K5CAY1_AOTNA	37.755	98	50	4	1	87	1	98	0.005	43.1
sp|Q6PGQ1|DRIC1_HUMAN	tr|A0A2K6UYJ0|A0A2K6UYJ0_SAIBB	37.755	98	50	4	1	87	1	98	0.005	43.1
sp|Q6PGQ1|DRIC1_HUMAN	tr|G5AZG3|G5AZG3_HETGA	33.981	103	57	3	1	92	1	103	0.006	42.7
sp|Q6PGQ1|DRIC1_HUMAN	tr|A0A1U7RG82|A0A1U7RG82_MESAU	36.893	103	47	5	1	87	1	101	0.006	42.7
sp|Q6PGQ1|DRIC1_HUMAN	tr|A0A5F8A170|A0A5F8A170_MACMU	33.784	74	44	1	29	97	126	199	0.008	42.7
sp|Q6PGQ1|DRIC1_HUMAN	tr|A0A0D9RFU1|A0A0D9RFU1_CHLSB	31.250	112	49	6	1	92	1	104	0.010	42.4
sp|Q6PGQ1|DRIC1_HUMAN	tr|F7HMY6|F7HMY6_MACMU	30.357	112	50	6	1	92	1	104	0.011	42.0
sp|Q6PGQ1|DRIC1_HUMAN	sp|Q4R871|CCYL2_MACFA	30.357	112	50	6	1	92	1	104	0.011	42.0
sp|Q6PGQ1|DRIC1_HUMAN	tr|A0A340Y7A5|A0A340Y7A5_LIPVE	34.524	84	48	4	133	211	1777	1858	0.012	42.4
sp|Q6PGQ1|DRIC1_HUMAN	tr|A0A5F4VS82|A0A5F4VS82_CALJA	37.179	78	39	3	1	71	1	75	0.012	42.0
sp|Q6PGQ1|DRIC1_HUMAN	tr|A0A2I3GWQ8|A0A2I3GWQ8_NOMLE	39.080	87	43	5	2	87	2	79	0.015	41.6
sp|Q6PGQ1|DRIC1_HUMAN	tr|A0A2K5ZZ83|A0A2K5ZZ83_MANLE	35.106	94	47	4	1	87	1	87	0.015	41.6
sp|Q6PGQ1|DRIC1_HUMAN	tr|A0A091CNZ4|A0A091CNZ4_FUKDA	35.135	74	44	2	1	70	1	74	0.016	41.6
sp|Q6PGQ1|DRIC1_HUMAN	tr|A0A5F4WIB9|A0A5F4WIB9_CALJA	50.000	42	19	1	42	81	86	127	0.018	41.6
sp|Q6PGQ1|DRIC1_HUMAN	tr|M3WU07|M3WU07_FELCA	33.000	100	54	4	1	87	1	100	0.021	41.2
sp|Q6PGQ1|DRIC1_HUMAN	tr|A0A340XU89|A0A340XU89_LIPVE	35.294	102	49	5	1	87	1	100	0.032	40.8
sp|Q6PGQ1|DRIC1_HUMAN	tr|A0A2K5XMU4|A0A2K5XMU4_MANLE	33.333	78	39	3	1	68	1	75	0.036	40.8
sp|Q6PGQ1|DRIC1_HUMAN	tr|A0A5F8AD73|A0A5F8AD73_MACMU	33.784	74	44	1	29	97	79	152	0.039	40.4
sp|Q6PGQ1|DRIC1_HUMAN	tr|A0A2K5ND11|A0A2K5ND11_CERAT	34.043	94	48	4	1	87	1	87	0.040	40.4
sp|Q6PGQ1|DRIC1_HUMAN	tr|A0A2Y9DP58|A0A2Y9DP58_TRIMA	38.235	102	48	4	1	87	1	102	0.046	40.0
sp|Q6PGQ1|DRIC1_HUMAN	tr|A0A5F4W794|A0A5F4W794_CALJA	57.143	28	12	0	41	68	131	158	0.053	40.0
sp|Q6PGQ1|DRIC1_HUMAN	tr|A0A2Y9MW19|A0A2Y9MW19_DELLE	34.314	102	50	5	1	87	1	100	0.095	39.3
sp|Q6PGQ1|DRIC1_HUMAN	tr|A0A2U4BN15|A0A2U4BN15_TURTR	34.314	102	50	5	1	87	1	100	0.13	38.9
sp|Q6PGQ1|DRIC1_HUMAN	tr|A0A2Y9EX31|A0A2Y9EX31_PHYMC	34.314	102	50	5	1	87	1	100	0.14	38.9
sp|Q6PGQ1|DRIC1_HUMAN	tr|A0A455BCX5|A0A455BCX5_PHYMC	32.222	90	42	4	133	211	1833	1914	0.15	38.9
sp|Q6PGQ1|DRIC1_HUMAN	tr|H2P4Y2|H2P4Y2_PONAB	42.667	75	37	2	1	71	1	73	0.16	36.2
sp|Q6PGQ1|DRIC1_HUMAN	tr|F7GYD7|F7GYD7_MACMU	31.646	79	43	3	1	75	1	72	0.31	37.7
sp|Q6PGQ1|DRIC1_HUMAN	tr|A0A2K6MV78|A0A2K6MV78_RHIBE	46.512	43	21	1	28	68	32	74	0.37	37.4
sp|Q6PGQ1|DRIC1_HUMAN	sp|A6NIR3|AGAP5_HUMAN	32.895	76	40	3	1	68	1	73	0.44	37.4
sp|Q6PGQ1|DRIC1_HUMAN	tr|F6QC07|F6QC07_HORSE	60.000	25	10	0	44	68	387	411	0.56	37.0
sp|Q6PGQ1|DRIC1_HUMAN	tr|A0A2Y9NFP5|A0A2Y9NFP5_DELLE	33.333	84	49	4	133	211	1920	2001	0.60	37.4
sp|Q6PGQ1|DRIC1_HUMAN	tr|G3R3T7|G3R3T7_GORGO	42.667	75	37	2	1	71	1	73	0.76	36.2
sp|Q6PGQ1|DRIC1_HUMAN	tr|A0A5F7ZXC1|A0A5F7ZXC1_MACMU	32.184	87	50	3	17	97	70	153	0.97	36.2
sp|Q6PGQ1|DRIC1_HUMAN	tr|A0A2R8ZJ24|A0A2R8ZJ24_PANPA	41.333	75	38	2	1	71	1	73	1.5	35.0
sp|Q6PGQ1|DRIC1_HUMAN	tr|H2R704|H2R704_PANTR	41.333	75	38	2	1	71	1	73	2.1	34.7
sp|Q6PGQ1|DRIC1_HUMAN	tr|A0A2I3HWW2|A0A2I3HWW2_NOMLE	30.631	111	48	7	1	92	1	101	2.9	34.7
sp|Q6PGQ1|DRIC1_HUMAN	tr|M3XN33|M3XN33_MUSPF	36.047	86	42	4	13	87	26	109	3.1	34.7
sp|Q6PGQ1|DRIC1_HUMAN	tr|A0A2I3T5Z4|A0A2I3T5Z4_PANTR	30.556	72	39	2	1	68	1	65	3.3	34.7
sp|Q6PGQ1|DRIC1_HUMAN	sp|Q6IC83|CV042_HUMAN	41.667	72	36	2	1	68	1	70	3.7	34.3
sp|Q6PGQ1|DRIC1_HUMAN	tr|A0A2I3HPY2|A0A2I3HPY2_NOMLE	28.723	94	45	4	1	84	1	82	6.0	33.9
sp|Q6PGQ1|DRIC1_HUMAN	tr|H2NAD2|H2NAD2_PONAB	29.577	71	46	1	2	68	2	72	9.8	33.1
sp|Q5VU69|CA189_HUMAN	sp|Q5VU69|CA189_HUMAN	100.000	101	0	0	1	101	1	101	2.50e-70	209
sp|Q5VU69|CA189_HUMAN	tr|H2Q050|H2Q050_PANTR	99.010	101	1	0	1	101	1	101	1.31e-69	207
sp|Q5VU69|CA189_HUMAN	tr|A0A2R9B8Z8|A0A2R9B8Z8_PANPA	99.010	101	1	0	1	101	1	101	2.50e-69	206
sp|Q5VU69|CA189_HUMAN	tr|A0A2I3HM24|A0A2I3HM24_NOMLE	97.030	101	3	0	1	101	1	101	9.25e-69	205
sp|Q5VU69|CA189_HUMAN	tr|H2N5L7|H2N5L7_PONAB	97.030	101	3	0	1	101	1	101	1.30e-68	205
sp|Q5VU69|CA189_HUMAN	tr|A0A096N7B3|A0A096N7B3_PAPAN	96.040	101	4	0	1	101	1	101	4.75e-68	203
sp|Q5VU69|CA189_HUMAN	tr|G8F6G5|G8F6G5_MACFA	96.040	101	4	0	1	101	1	101	4.75e-68	203
sp|Q5VU69|CA189_HUMAN	tr|A0A2K5M4L1|A0A2K5M4L1_CERAT	96.040	101	4	0	1	101	1	101	4.75e-68	203
sp|Q5VU69|CA189_HUMAN	tr|G3QSD5|G3QSD5_GORGO	97.000	100	3	0	2	101	2	101	1.02e-67	202
sp|Q5VU69|CA189_HUMAN	tr|A0A2K5YS14|A0A2K5YS14_MANLE	95.050	101	5	0	1	101	1	101	2.41e-67	201
sp|Q5VU69|CA189_HUMAN	tr|A0A2K6LGN3|A0A2K6LGN3_RHIBE	94.059	101	6	0	1	101	1	101	1.86e-66	199
sp|Q5VU69|CA189_HUMAN	tr|A0A1U7TFB3|A0A1U7TFB3_TARSY	88.119	101	12	0	1	101	8	108	2.18e-61	187
sp|Q5VU69|CA189_HUMAN	tr|F7HKN7|F7HKN7_CALJA	87.129	101	13	0	1	101	1	101	4.44e-61	186
sp|Q5VU69|CA189_HUMAN	tr|A0A2K5D4Y3|A0A2K5D4Y3_AOTNA	86.139	101	14	0	1	101	1	101	2.35e-60	184
sp|Q5VU69|CA189_HUMAN	tr|F1RGK7|F1RGK7_PIG	86.139	101	14	0	1	101	1	101	3.10e-60	184
sp|Q5VU69|CA189_HUMAN	tr|A0A2K6EPM7|A0A2K6EPM7_PROCO	86.139	101	14	0	1	101	1	101	3.20e-60	184
sp|Q5VU69|CA189_HUMAN	tr|A0A2K6S670|A0A2K6S670_SAIBB	86.139	101	14	0	1	101	1	101	5.73e-60	183
sp|Q5VU69|CA189_HUMAN	tr|A0A340XDA1|A0A340XDA1_LIPVE	88.119	101	11	1	1	101	1	100	1.11e-59	182
sp|Q5VU69|CA189_HUMAN	tr|G3T3W0|G3T3W0_LOXAF	84.158	101	16	0	1	101	1	101	2.53e-58	179
sp|Q5VU69|CA189_HUMAN	tr|W5NV29|W5NV29_SHEEP	83.168	101	17	0	1	101	1	101	1.33e-57	177
sp|Q5VU69|CA189_HUMAN	sp|Q32L75|CA189_BOVIN	83.168	101	17	0	1	101	1	101	1.57e-56	174
sp|Q5VU69|CA189_HUMAN	tr|A0A2Y9E8R2|A0A2Y9E8R2_TRIMA	81.188	101	19	0	1	101	1	101	2.86e-56	174
sp|Q5VU69|CA189_HUMAN	tr|A0A2Y9MCJ0|A0A2Y9MCJ0_DELLE	89.011	91	10	0	11	101	57	147	1.73e-55	173
sp|Q5VU69|CA189_HUMAN	tr|I3MN71|I3MN71_ICTTR	80.198	101	20	0	1	101	5	105	3.83e-55	171
sp|Q5VU69|CA189_HUMAN	tr|A0A2Y9S044|A0A2Y9S044_PHYMC	87.912	91	11	0	11	101	57	147	8.74e-55	171
sp|Q5VU69|CA189_HUMAN	tr|A0A2U4A3L8|A0A2U4A3L8_TURTR	89.011	91	10	0	11	101	57	147	2.39e-54	170
sp|Q5VU69|CA189_HUMAN	tr|A0A286XNS7|A0A286XNS7_CAVPO	80.198	101	20	0	1	101	5	105	3.22e-54	169
sp|Q5VU69|CA189_HUMAN	tr|A0A2U3YIL1|A0A2U3YIL1_LEPWE	80.198	101	20	0	1	101	1	101	3.36e-53	166
sp|Q5VU69|CA189_HUMAN	tr|A0A452EFQ3|A0A452EFQ3_CAPHI	83.516	91	15	0	11	101	7	97	6.01e-52	162
sp|Q5VU69|CA189_HUMAN	tr|A0A0D9S5H1|A0A0D9S5H1_CHLSB	96.154	78	3	0	24	101	22	99	9.60e-51	159
sp|Q5VU69|CA189_HUMAN	sp|Q9D9D9|CA189_MOUSE	74.257	101	26	0	1	101	1	101	7.12e-50	157
sp|Q5VU69|CA189_HUMAN	tr|A0A1S2ZVX4|A0A1S2ZVX4_ERIEU	75.248	101	24	1	1	101	1	100	1.50e-49	156
sp|Q5VU69|CA189_HUMAN	tr|G1PMJ9|G1PMJ9_MYOLU	82.022	89	16	0	13	101	1	89	2.92e-49	155
sp|Q5VU69|CA189_HUMAN	tr|A0A1S3F1Z9|A0A1S3F1Z9_DIPOR	72.277	101	28	0	1	101	5	105	1.37e-47	152
sp|Q5VU69|CA189_HUMAN	tr|A0A1U8C9F7|A0A1U8C9F7_MESAU	76.923	91	21	0	11	101	26	116	1.63e-45	147
sp|Q5VU69|CA189_HUMAN	tr|A0A2U3W4M3|A0A2U3W4M3_ODORO	73.000	100	27	0	2	101	211	310	1.04e-43	148
sp|Q5VU69|CA189_HUMAN	tr|A0A4X2LGQ8|A0A4X2LGQ8_VOMUR	61.386	101	39	0	1	101	1	101	4.93e-43	140
sp|Q5VU69|CA189_HUMAN	tr|A0A4X2M6T3|A0A4X2M6T3_VOMUR	61.386	101	39	0	1	101	8	108	5.59e-43	140
sp|Q5VU69|CA189_HUMAN	tr|A0A091CYQ9|A0A091CYQ9_FUKDA	70.330	91	27	0	11	101	1	91	3.07e-42	138
sp|Q5VU69|CA189_HUMAN	tr|A0A337S439|A0A337S439_FELCA	70.000	100	30	0	2	101	239	338	1.31e-34	125
sp|Q5VU69|CA189_HUMAN	tr|L5JTP6|L5JTP6_PTEAL	84.615	65	10	0	37	101	1	65	6.47e-32	111
sp|Q5VU69|CA189_HUMAN	tr|G5BDC4|G5BDC4_HETGA	75.949	79	19	0	23	101	2	80	9.47e-32	111
sp|Q5VU69|CA189_HUMAN	tr|A0A3Q2HVF4|A0A3Q2HVF4_HORSE	76.056	71	17	0	2	72	211	281	2.44e-31	117
sp|Q5VU69|CA189_HUMAN	tr|A0A384CJ55|A0A384CJ55_URSMA	75.806	62	15	0	11	72	22	83	5.30e-26	100
sp|Q5VU69|CA189_HUMAN	tr|A0A5F9D5B6|A0A5F9D5B6_RABIT	58.824	68	28	0	2	69	211	278	1.80e-19	85.9
sp|Q5VU69|CA189_HUMAN	tr|A0A1L8FD38|A0A1L8FD38_XENLA	40.741	81	39	2	21	101	30	101	1.29e-08	53.1
sp|Q5VU69|CA189_HUMAN	tr|L7N3J4|L7N3J4_XENTR	50.000	46	23	0	56	101	25	70	1.29e-07	49.7
sp|Q5VU69|CA189_HUMAN	tr|A0A060Y1E0|A0A060Y1E0_ONCMY	36.667	90	45	3	23	100	53	142	2.19e-07	50.8
sp|Q5VU69|CA189_HUMAN	tr|G3TU25|G3TU25_LOXAF	26.733	101	71	2	2	101	2	100	7.50e-06	45.8
sp|Q5VU69|CA189_HUMAN	tr|A0A151PIW3|A0A151PIW3_ALLMI	37.374	99	62	0	3	101	15	113	2.80e-04	42.0
sp|Q5VU69|CA189_HUMAN	tr|A0A0L0CLT7|A0A0L0CLT7_LUCCU	31.250	48	33	0	47	94	32	79	0.020	37.4
sp|Q5VU69|CA189_HUMAN	tr|A0A3Q0HDB0|A0A3Q0HDB0_ALLSI	40.964	83	47	2	20	101	61	142	0.045	36.6
sp|Q5VU69|CA189_HUMAN	tr|H0UVF9|H0UVF9_CAVPO	28.736	87	57	2	5	90	19	101	0.67	33.9
sp|Q5VU69|CA189_HUMAN	tr|A0A2K3DRF8|A0A2K3DRF8_CHLRE	43.750	32	18	0	69	100	63	94	8.2	30.0
sp|Q6PGQ7|BORA_HUMAN	sp|Q6PGQ7|BORA_HUMAN	100.000	559	0	0	1	559	1	559	0.0	1152
sp|Q6PGQ7|BORA_HUMAN	tr|A0A2I3RZS2|A0A2I3RZS2_PANTR	99.463	559	3	0	1	559	76	634	0.0	1143
sp|Q6PGQ7|BORA_HUMAN	tr|A0A2R9B1D0|A0A2R9B1D0_PANPA	99.463	559	3	0	1	559	76	634	0.0	1142
sp|Q6PGQ7|BORA_HUMAN	tr|A0A2I2YU14|A0A2I2YU14_GORGO	98.748	559	7	0	1	559	76	634	0.0	1133
sp|Q6PGQ7|BORA_HUMAN	tr|H2NK15|H2NK15_PONAB	97.674	559	13	0	1	559	61	619	0.0	1122
sp|Q6PGQ7|BORA_HUMAN	tr|A0A2I3H6D6|A0A2I3H6D6_NOMLE	97.674	559	13	0	1	559	76	634	0.0	1122
sp|Q6PGQ7|BORA_HUMAN	tr|A0A2K5Y251|A0A2K5Y251_MANLE	96.243	559	21	0	1	559	76	634	0.0	1110
sp|Q6PGQ7|BORA_HUMAN	tr|F7HH79|F7HH79_MACMU	96.064	559	22	0	1	559	76	634	0.0	1110
sp|Q6PGQ7|BORA_HUMAN	tr|A0A2K5VUA3|A0A2K5VUA3_MACFA	96.064	559	22	0	1	559	76	634	0.0	1110
sp|Q6PGQ7|BORA_HUMAN	tr|A0A2K5KLW1|A0A2K5KLW1_CERAT	95.886	559	23	0	1	559	76	634	0.0	1109
sp|Q6PGQ7|BORA_HUMAN	tr|A0A2K6JRM2|A0A2K6JRM2_RHIBE	95.886	559	21	1	1	559	61	617	0.0	1099
sp|Q6PGQ7|BORA_HUMAN	tr|A0A2I3N8M2|A0A2I3N8M2_PAPAN	93.892	573	21	1	1	559	74	646	0.0	1099
sp|Q6PGQ7|BORA_HUMAN	tr|A0A0D9RYF6|A0A0D9RYF6_CHLSB	95.528	559	20	1	1	559	60	613	0.0	1097
sp|Q6PGQ7|BORA_HUMAN	tr|F7DKN4|F7DKN4_CALJA	92.844	559	40	0	1	559	75	633	0.0	1066
sp|Q6PGQ7|BORA_HUMAN	tr|A0A2K5DDU9|A0A2K5DDU9_AOTNA	90.698	559	52	0	1	559	69	627	0.0	1037
sp|Q6PGQ7|BORA_HUMAN	tr|A0A2K6G4T9|A0A2K6G4T9_PROCO	91.577	558	47	0	1	558	57	614	0.0	1036
sp|Q6PGQ7|BORA_HUMAN	tr|A0A2U3ZS86|A0A2U3ZS86_ODORO	86.472	547	68	2	1	546	1	542	0.0	979
sp|Q6PGQ7|BORA_HUMAN	tr|F1N3C9|F1N3C9_BOVIN	84.258	559	88	0	1	559	1	559	0.0	979
sp|Q6PGQ7|BORA_HUMAN	tr|A0A384BQJ1|A0A384BQJ1_URSMA	86.654	547	66	3	1	546	1	541	0.0	975
sp|Q6PGQ7|BORA_HUMAN	tr|W5Q102|W5Q102_SHEEP	84.079	559	88	1	1	559	63	620	0.0	971
sp|Q6PGQ7|BORA_HUMAN	tr|A0A452DUX0|A0A452DUX0_CAPHI	83.900	559	89	1	1	559	1	558	0.0	971
sp|Q6PGQ7|BORA_HUMAN	tr|A0A2Y9NIJ3|A0A2Y9NIJ3_DELLE	86.225	559	77	0	1	559	52	610	0.0	968
sp|Q6PGQ7|BORA_HUMAN	tr|A0A2U4A6P9|A0A2U4A6P9_TURTR	86.047	559	78	0	1	559	52	610	0.0	966
sp|Q6PGQ7|BORA_HUMAN	tr|G1M169|G1M169_AILME	85.455	550	73	3	1	549	64	607	0.0	962
sp|Q6PGQ7|BORA_HUMAN	tr|G1TPL0|G1TPL0_RABIT	83.666	551	85	1	1	551	1	546	0.0	956
sp|Q6PGQ7|BORA_HUMAN	tr|A0A2Y9DBC0|A0A2Y9DBC0_TRIMA	85.000	560	77	2	1	559	1	554	0.0	952
sp|Q6PGQ7|BORA_HUMAN	tr|A0A2Y9EWQ0|A0A2Y9EWQ0_PHYMC	85.510	559	80	1	1	559	52	609	0.0	951
sp|Q6PGQ7|BORA_HUMAN	tr|A0A287BCZ6|A0A287BCZ6_PIG	83.184	559	87	2	1	559	1	552	0.0	949
sp|Q6PGQ7|BORA_HUMAN	tr|M3YFT2|M3YFT2_MUSPF	84.826	547	75	4	1	546	63	602	0.0	948
sp|Q6PGQ7|BORA_HUMAN	tr|A0A1U7TK80|A0A1U7TK80_TARSY	85.331	559	81	1	1	559	1	558	0.0	947
sp|Q6PGQ7|BORA_HUMAN	tr|A0A3Q2HQR3|A0A3Q2HQR3_HORSE	87.054	533	68	1	1	532	113	645	0.0	937
sp|Q6PGQ7|BORA_HUMAN	tr|I3MI81|I3MI81_ICTTR	85.138	545	81	0	1	545	1	545	0.0	929
sp|Q6PGQ7|BORA_HUMAN	tr|G1NTJ4|G1NTJ4_MYOLU	84.079	559	81	4	1	559	62	612	0.0	926
sp|Q6PGQ7|BORA_HUMAN	tr|M3WCM8|M3WCM8_FELCA	85.923	547	69	4	1	546	52	591	0.0	921
sp|Q6PGQ7|BORA_HUMAN	tr|A0A2K6SR07|A0A2K6SR07_SAIBB	82.648	559	47	3	1	559	76	584	0.0	905
sp|Q6PGQ7|BORA_HUMAN	tr|G5C9E3|G5C9E3_HETGA	83.086	538	88	3	1	538	122	656	0.0	899
sp|Q6PGQ7|BORA_HUMAN	tr|G3TY43|G3TY43_LOXAF	81.429	560	76	3	1	559	1	533	0.0	899
sp|Q6PGQ7|BORA_HUMAN	tr|A0A091DSF9|A0A091DSF9_FUKDA	82.900	538	89	3	1	538	1	535	0.0	898
sp|Q6PGQ7|BORA_HUMAN	tr|A0A5F4CA60|A0A5F4CA60_CANLF	87.500	496	61	1	1	495	1	496	0.0	894
sp|Q6PGQ7|BORA_HUMAN	tr|H0X1E5|H0X1E5_OTOGA	79.533	557	110	3	1	555	59	613	0.0	865
sp|Q6PGQ7|BORA_HUMAN	tr|A0A286XXW9|A0A286XXW9_CAVPO	77.957	558	114	3	1	558	1	549	0.0	842
sp|Q6PGQ7|BORA_HUMAN	tr|A0A4X2KKT4|A0A4X2KKT4_VOMUR	74.640	556	138	2	1	553	36	591	0.0	818
sp|Q6PGQ7|BORA_HUMAN	tr|A0A1U8BP74|A0A1U8BP74_MESAU	72.987	559	121	5	1	559	1	529	0.0	781
sp|Q6PGQ7|BORA_HUMAN	tr|G3H5A8|G3H5A8_CRIGR	73.345	559	119	5	1	559	6	534	0.0	781
sp|Q6PGQ7|BORA_HUMAN	tr|L5KJS2|L5KJS2_PTEAL	82.533	458	79	1	81	538	59	515	0.0	746
sp|Q6PGQ7|BORA_HUMAN	tr|F6Y5C8|F6Y5C8_ORNAN	67.504	557	171	3	1	549	1	555	0.0	724
sp|Q6PGQ7|BORA_HUMAN	tr|A0A1S3WFZ9|A0A1S3WFZ9_ERIEU	80.092	437	85	2	87	521	17	453	0.0	711
sp|Q6PGQ7|BORA_HUMAN	sp|Q8BS90|BORA_MOUSE	67.080	565	140	7	1	559	1	525	0.0	697
sp|Q6PGQ7|BORA_HUMAN	tr|A0A340WEW0|A0A340WEW0_LIPVE	79.592	441	82	1	119	559	7	439	0.0	680
sp|Q6PGQ7|BORA_HUMAN	tr|K7F878|K7F878_PELSI	63.204	568	193	7	1	559	4	564	0.0	673
sp|Q6PGQ7|BORA_HUMAN	tr|A0A1U8D697|A0A1U8D697_ALLSI	63.071	547	192	5	1	539	1	545	0.0	665
sp|Q6PGQ7|BORA_HUMAN	tr|A0A1S3EM88|A0A1S3EM88_DIPOR	70.200	500	128	7	1	495	1	484	0.0	656
sp|Q6PGQ7|BORA_HUMAN	tr|A0A151NLP5|A0A151NLP5_ALLMI	62.523	547	195	5	1	539	39	583	0.0	655
sp|Q6PGQ7|BORA_HUMAN	tr|A0A2I0MSB0|A0A2I0MSB0_COLLI	63.071	547	182	7	1	539	1	535	0.0	655
sp|Q6PGQ7|BORA_HUMAN	tr|A0A093G3B4|A0A093G3B4_DRYPU	63.956	541	181	8	1	533	1	535	0.0	653
sp|Q6PGQ7|BORA_HUMAN	tr|A0A091WD35|A0A091WD35_OPIHO	63.586	541	182	8	1	533	1	534	0.0	648
sp|Q6PGQ7|BORA_HUMAN	tr|A0A087R6Q9|A0A087R6Q9_APTFO	62.569	545	182	7	1	533	1	535	0.0	645
sp|Q6PGQ7|BORA_HUMAN	tr|A0A091IF44|A0A091IF44_CALAN	63.216	541	182	8	1	533	1	532	0.0	643
sp|Q6PGQ7|BORA_HUMAN	tr|A0A091JRL8|A0A091JRL8_EGRGA	63.586	541	182	9	1	533	1	534	0.0	640
sp|Q6PGQ7|BORA_HUMAN	tr|H0ZQH5|H0ZQH5_TAEGU	62.313	536	191	8	1	533	1	528	0.0	635
sp|Q6PGQ7|BORA_HUMAN	tr|R0L8P7|R0L8P7_ANAPL	63.602	533	179	7	9	533	1	526	0.0	627
sp|Q6PGQ7|BORA_HUMAN	tr|G1NQ02|G1NQ02_MELGA	58.761	565	213	12	1	554	2	557	0.0	594
sp|Q6PGQ7|BORA_HUMAN	tr|A0A1L8HHG3|A0A1L8HHG3_XENLA	53.442	552	224	10	1	538	1	533	0.0	535
sp|Q6PGQ7|BORA_HUMAN	tr|A0A5G3J4L6|A0A5G3J4L6_XENTR	53.903	538	228	8	11	539	5	531	0.0	534
sp|Q6PGQ7|BORA_HUMAN	tr|G1K8L4|G1K8L4_ANOCA	53.076	569	244	9	1	558	1	557	0.0	532
sp|Q6PGQ7|BORA_HUMAN	tr|A0A1L8H975|A0A1L8H975_XENLA	52.899	552	227	11	1	538	1	533	4.72e-180	525
sp|Q6PGQ7|BORA_HUMAN	tr|A0A099ZJA5|A0A099ZJA5_TINGU	65.482	394	122	8	1	386	1	388	1.29e-168	488
sp|Q6PGQ7|BORA_HUMAN	tr|A0A2U3YB34|A0A2U3YB34_LEPWE	77.570	214	43	1	333	546	1	209	7.52e-115	344
sp|Q6PGQ7|BORA_HUMAN	tr|A0A2U3Z8W8|A0A2U3Z8W8_LEPWE	95.349	129	6	0	1	129	6	134	7.06e-83	259
sp|Q6PGQ7|BORA_HUMAN	tr|A0A1S3P6L8|A0A1S3P6L8_SALSA	48.148	351	147	12	1	327	1	340	6.10e-80	266
sp|Q6PGQ7|BORA_HUMAN	tr|A0A1S3P6L8|A0A1S3P6L8_SALSA	40.984	61	33	2	463	521	469	528	0.32	40.0
sp|Q6PGQ7|BORA_HUMAN	tr|A0A226NHD6|A0A226NHD6_CALSU	70.760	171	48	2	1	170	6	175	4.57e-78	257
sp|Q6PGQ7|BORA_HUMAN	tr|A0A226NHD6|A0A226NHD6_CALSU	52.549	255	115	4	279	533	166	414	1.47e-74	248
sp|Q6PGQ7|BORA_HUMAN	tr|G3P623|G3P623_GASAC	36.757	555	267	17	1	521	1	505	3.23e-72	245
sp|Q6PGQ7|BORA_HUMAN	tr|A0A0Q3Q1J0|A0A0Q3Q1J0_AMAAE	52.586	232	104	2	308	539	114	339	8.88e-72	239
sp|Q6PGQ7|BORA_HUMAN	tr|A0A0Q3Q1J0|A0A0Q3Q1J0_AMAAE	43.046	151	34	3	1	151	10	108	3.46e-25	113
sp|Q6PGQ7|BORA_HUMAN	tr|A0A3B4V0L9|A0A3B4V0L9_SERDU	37.213	567	268	22	1	521	1	525	1.46e-65	228
sp|Q6PGQ7|BORA_HUMAN	tr|A0A3B5KNR8|A0A3B5KNR8_TAKRU	44.505	364	138	11	1	339	1	325	1.62e-57	206
sp|Q6PGQ7|BORA_HUMAN	tr|A0A3B5KNR8|A0A3B5KNR8_TAKRU	47.059	51	24	2	471	521	444	491	0.024	43.5
sp|Q6PGQ7|BORA_HUMAN	tr|A0A340Y7Z7|A0A340Y7Z7_LIPVE	90.909	88	8	0	1	88	1	88	5.42e-50	173
sp|Q6PGQ7|BORA_HUMAN	tr|R0J6U7|R0J6U7_ANAPL	54.601	163	72	2	333	495	1	161	3.03e-47	169
sp|Q6PGQ7|BORA_HUMAN	tr|A0A060ZCU2|A0A060ZCU2_ONCMY	58.427	89	33	2	1	87	1	87	4.70e-26	107
sp|Q6PGQ7|BORA_HUMAN	tr|A0A026WE88|A0A026WE88_OOCBI	36.201	279	125	18	21	281	125	368	2.34e-21	103
sp|Q6PGQ7|BORA_HUMAN	tr|D6WZG0|D6WZG0_TRICA	33.058	242	105	13	21	241	45	250	1.54e-14	81.6
sp|Q6PGQ7|BORA_HUMAN	tr|A0A067RKX9|A0A067RKX9_ZOONE	33.333	204	97	10	21	198	105	295	1.26e-10	70.1
sp|Q6PGQ7|BORA_HUMAN	sp|Q9VVR2|BORA_DROME	29.391	279	150	12	21	273	74	331	8.45e-10	67.4
sp|Q6PGQ7|BORA_HUMAN	tr|E2C9Z4|E2C9Z4_HARSA	32.704	159	86	8	23	173	69	214	1.17e-09	64.3
sp|Q6PGQ7|BORA_HUMAN	tr|A0A0L0C8P8|A0A0L0C8P8_LUCCU	29.358	218	107	10	21	213	98	293	1.66e-08	63.5
sp|Q6PGQ7|BORA_HUMAN	tr|W5J8T5|W5J8T5_ANODA	29.808	208	106	10	16	197	61	254	1.83e-07	60.1
sp|Q6PGQ7|BORA_HUMAN	tr|E9HSQ9|E9HSQ9_DAPPU	28.358	201	112	9	14	201	78	259	9.01e-07	57.4
sp|Q6PGQ7|BORA_HUMAN	tr|A0A194PWT2|A0A194PWT2_PAPXU	25.614	285	184	13	10	283	13	280	2.76e-05	53.1
sp|Q6PGQ7|BORA_HUMAN	tr|A0A0L7KUE1|A0A0L7KUE1_9NEOP	27.624	181	103	9	1	173	1	161	0.001	45.4
sp|Q6PGQ7|BORA_HUMAN	tr|A0A0L7L828|A0A0L7L828_9NEOP	36.486	74	41	3	1	71	1	71	0.21	37.4
sp|Q6PGQ7|BORA_HUMAN	tr|A0A060XMV7|A0A060XMV7_ONCMY	23.301	206	130	8	329	525	1057	1243	0.69	39.3
sp|Q6PH81|CP087_HUMAN	tr|A0A2K6GYW3|A0A2K6GYW3_PROCO	100.000	154	0	0	1	154	1	154	4.01e-109	311
sp|Q6PH81|CP087_HUMAN	tr|K7C315|K7C315_PANTR	100.000	154	0	0	1	154	1	154	4.01e-109	311
sp|Q6PH81|CP087_HUMAN	tr|G1TEC5|G1TEC5_RABIT	100.000	154	0	0	1	154	1	154	4.01e-109	311
sp|Q6PH81|CP087_HUMAN	tr|G1S0H9|G1S0H9_NOMLE	100.000	154	0	0	1	154	1	154	4.01e-109	311
sp|Q6PH81|CP087_HUMAN	tr|F6UGW1|F6UGW1_MACMU	100.000	154	0	0	1	154	1	154	4.01e-109	311
sp|Q6PH81|CP087_HUMAN	tr|A0A2K5W3Y7|A0A2K5W3Y7_MACFA	100.000	154	0	0	1	154	1	154	4.01e-109	311
sp|Q6PH81|CP087_HUMAN	sp|Q6PH81|CP087_HUMAN	100.000	154	0	0	1	154	1	154	4.01e-109	311
sp|Q6PH81|CP087_HUMAN	tr|A0A2I2Y569|A0A2I2Y569_GORGO	100.000	154	0	0	1	154	1	154	4.01e-109	311
sp|Q6PH81|CP087_HUMAN	tr|A0A2K5LNJ1|A0A2K5LNJ1_CERAT	100.000	154	0	0	1	154	1	154	4.01e-109	311
sp|Q6PH81|CP087_HUMAN	tr|A0A0D9QZS2|A0A0D9QZS2_CHLSB	99.351	154	1	0	1	154	1	154	7.17e-109	311
sp|Q6PH81|CP087_HUMAN	tr|A0A1U7THJ3|A0A1U7THJ3_TARSY	99.351	154	1	0	1	154	1	154	9.54e-109	310
sp|Q6PH81|CP087_HUMAN	sp|Q9CR55|CP087_MOUSE	98.701	154	2	0	1	154	1	154	2.43e-108	309
sp|Q6PH81|CP087_HUMAN	tr|U3DQJ4|U3DQJ4_CALJA	99.351	154	1	0	1	154	1	154	4.25e-108	309
sp|Q6PH81|CP087_HUMAN	tr|A0A2U3XE41|A0A2U3XE41_LEPWE	98.701	154	2	0	1	154	3	156	7.54e-108	308
sp|Q6PH81|CP087_HUMAN	tr|A0A2U3W6C4|A0A2U3W6C4_ODORO	98.701	154	2	0	1	154	1	154	9.56e-108	308
sp|Q6PH81|CP087_HUMAN	tr|G9L4J6|G9L4J6_MUSPF	98.701	154	2	0	1	154	1	154	9.56e-108	308
sp|Q6PH81|CP087_HUMAN	tr|F6XX09|F6XX09_HORSE	98.701	154	2	0	1	154	1	154	1.87e-107	307
sp|Q6PH81|CP087_HUMAN	tr|G5C3N2|G5C3N2_HETGA	98.701	154	2	0	1	154	1	154	3.94e-107	306
sp|Q6PH81|CP087_HUMAN	tr|F6Y3L8|F6Y3L8_CANLF	98.052	154	3	0	1	154	1	154	4.03e-107	306
sp|Q6PH81|CP087_HUMAN	tr|A0A2Y9SRN1|A0A2Y9SRN1_PHYMC	98.701	154	2	0	1	154	1	154	5.78e-107	306
sp|Q6PH81|CP087_HUMAN	tr|A0A2Y9LQ95|A0A2Y9LQ95_DELLE	98.701	154	2	0	1	154	1	154	5.78e-107	306
sp|Q6PH81|CP087_HUMAN	tr|A0A1U7R7T1|A0A1U7R7T1_MESAU	97.403	154	4	0	1	154	1	154	1.36e-106	305
sp|Q6PH81|CP087_HUMAN	tr|W5P1Z3|W5P1Z3_SHEEP	98.052	154	3	0	1	154	1	154	1.38e-106	305
sp|Q6PH81|CP087_HUMAN	tr|A0A452FXX1|A0A452FXX1_CAPHI	98.052	154	3	0	1	154	1	154	1.38e-106	305
sp|Q6PH81|CP087_HUMAN	sp|Q32KT0|CP087_BOVIN	98.052	154	3	0	1	154	1	154	1.38e-106	305
sp|Q6PH81|CP087_HUMAN	tr|A0A340WLN8|A0A340WLN8_LIPVE	98.052	154	3	0	1	154	1	154	2.66e-106	304
sp|Q6PH81|CP087_HUMAN	tr|A0A2U4B4C6|A0A2U4B4C6_TURTR	98.052	154	3	0	1	154	1	154	3.66e-106	304
sp|Q6PH81|CP087_HUMAN	tr|H0WFX0|H0WFX0_OTOGA	98.065	155	2	1	1	154	1	155	4.04e-106	304
sp|Q6PH81|CP087_HUMAN	tr|G1L212|G1L212_AILME	98.065	155	2	1	1	154	1	155	4.56e-106	303
sp|Q6PH81|CP087_HUMAN	tr|A0A337RWX3|A0A337RWX3_FELCA	98.052	154	3	0	1	154	176	329	4.98e-106	310
sp|Q6PH81|CP087_HUMAN	tr|G3T2X2|G3T2X2_LOXAF	98.065	155	2	1	1	154	1	155	1.53e-105	302
sp|Q6PH81|CP087_HUMAN	tr|A0A1S3AND1|A0A1S3AND1_ERIEU	97.403	154	4	0	1	154	1	154	2.07e-105	302
sp|Q6PH81|CP087_HUMAN	tr|A0A096NI24|A0A096NI24_PAPAN	98.065	155	2	1	1	154	1	155	4.67e-105	301
sp|Q6PH81|CP087_HUMAN	tr|H0VGE9|H0VGE9_CAVPO	98.052	154	2	1	1	154	1	153	2.09e-104	299
sp|Q6PH81|CP087_HUMAN	tr|A0A286ZSK7|A0A286ZSK7_PIG	96.104	154	6	0	1	154	20	173	1.56e-103	298
sp|Q6PH81|CP087_HUMAN	tr|A0A2K6LC89|A0A2K6LC89_RHIBE	99.333	150	0	1	5	154	1	149	3.27e-103	296
sp|Q6PH81|CP087_HUMAN	tr|F7AM20|F7AM20_ORNAN	97.163	141	4	0	14	154	17	157	9.48e-97	280
sp|Q6PH81|CP087_HUMAN	tr|A0A2K5DD46|A0A2K5DD46_AOTNA	100.000	133	0	0	22	154	17	149	5.46e-92	268
sp|Q6PH81|CP087_HUMAN	tr|A0A2R9BLP9|A0A2R9BLP9_PANPA	100.000	132	0	0	23	154	1	132	3.18e-91	265
sp|Q6PH81|CP087_HUMAN	tr|A0A2K6A1Y9|A0A2K6A1Y9_MANLE	100.000	132	0	0	23	154	1	132	3.18e-91	265
sp|Q6PH81|CP087_HUMAN	tr|A0A2K6TI46|A0A2K6TI46_SAIBB	100.000	132	0	0	23	154	12	143	4.66e-91	265
sp|Q6PH81|CP087_HUMAN	tr|A0A1S3GTC6|A0A1S3GTC6_DIPOR	98.496	133	2	0	22	154	30	162	1.44e-90	265
sp|Q6PH81|CP087_HUMAN	tr|A0A0Q3UQB7|A0A0Q3UQB7_AMAAE	91.558	154	13	0	1	154	1	154	7.16e-89	260
sp|Q6PH81|CP087_HUMAN	tr|G1P1H0|G1P1H0_MYOLU	92.903	155	10	1	1	154	1	155	9.42e-89	260
sp|Q6PH81|CP087_HUMAN	tr|K7G4Q4|K7G4Q4_PELSI	90.909	154	14	0	1	154	1	154	3.51e-88	258
sp|Q6PH81|CP087_HUMAN	tr|A0A2Y9QT83|A0A2Y9QT83_TRIMA	94.891	137	7	0	18	154	66	202	1.09e-87	259
sp|Q6PH81|CP087_HUMAN	tr|A0A226NJZ9|A0A226NJZ9_CALSU	90.909	154	14	0	1	154	1	154	1.59e-87	257
sp|Q6PH81|CP087_HUMAN	tr|A0A1U7SPP2|A0A1U7SPP2_ALLSI	88.961	154	17	0	1	154	1	154	6.71e-87	255
sp|Q6PH81|CP087_HUMAN	tr|A0A151MRV8|A0A151MRV8_ALLMI	88.961	154	17	0	1	154	1	154	6.71e-87	255
sp|Q6PH81|CP087_HUMAN	tr|H0ZEV1|H0ZEV1_TAEGU	91.946	149	11	1	6	154	1	148	6.26e-83	245
sp|Q6PH81|CP087_HUMAN	tr|A0A4X2L594|A0A4X2L594_VOMUR	95.455	154	7	0	1	154	1	154	2.32e-81	241
sp|Q6PH81|CP087_HUMAN	tr|G1N0Z3|G1N0Z3_MELGA	87.500	144	18	0	11	154	1	144	6.97e-76	227
sp|Q6PH81|CP087_HUMAN	tr|F6WFP5|F6WFP5_XENTR	79.861	144	29	0	11	154	1	144	4.80e-74	222
sp|Q6PH81|CP087_HUMAN	tr|A0A1L8GF47|A0A1L8GF47_XENLA	79.861	144	29	0	11	154	1	144	4.80e-74	222
sp|Q6PH81|CP087_HUMAN	tr|A0A091J2N8|A0A091J2N8_EGRGA	92.481	133	10	0	22	154	1	133	3.02e-73	220
sp|Q6PH81|CP087_HUMAN	tr|H2RQW5|H2RQW5_TAKRU	73.377	154	41	0	1	154	1	154	5.25e-73	220
sp|Q6PH81|CP087_HUMAN	tr|A0A091IDG2|A0A091IDG2_CALAN	91.729	133	11	0	22	154	1	133	7.76e-73	219
sp|Q6PH81|CP087_HUMAN	tr|A0A091WL79|A0A091WL79_OPIHO	91.729	133	11	0	22	154	1	133	7.93e-73	219
sp|Q6PH81|CP087_HUMAN	tr|A0A093GYF3|A0A093GYF3_DRYPU	91.729	133	11	0	22	154	1	133	7.93e-73	219
sp|Q6PH81|CP087_HUMAN	tr|A0A087QX33|A0A087QX33_APTFO	91.729	133	11	0	22	154	1	133	7.93e-73	219
sp|Q6PH81|CP087_HUMAN	tr|A0A384D1W6|A0A384D1W6_URSMA	87.662	154	19	0	1	154	19	172	8.34e-73	220
sp|Q6PH81|CP087_HUMAN	tr|A0A099YXJ6|A0A099YXJ6_TINGU	91.729	133	11	0	22	154	1	133	2.45e-72	218
sp|Q6PH81|CP087_HUMAN	tr|R0LCJ2|R0LCJ2_ANAPL	90.977	133	12	0	22	154	1	133	4.53e-72	217
sp|Q6PH81|CP087_HUMAN	tr|A0A2I0M2J4|A0A2I0M2J4_COLLI	90.909	132	12	0	23	154	26	157	7.36e-72	217
sp|Q6PH81|CP087_HUMAN	tr|A0A1L8GLD1|A0A1L8GLD1_XENLA	79.167	144	30	0	11	154	1	144	1.16e-71	216
sp|Q6PH81|CP087_HUMAN	tr|A0A060VMC2|A0A060VMC2_ONCMY	77.922	154	33	1	1	154	1	153	4.61e-68	207
sp|Q6PH81|CP087_HUMAN	tr|A0A060VX86|A0A060VX86_ONCMY	77.922	154	33	1	1	154	1	153	6.47e-68	207
sp|Q6PH81|CP087_HUMAN	tr|A0A1S3PTP2|A0A1S3PTP2_SALSA	77.922	154	33	1	1	154	26	178	3.29e-67	206
sp|Q6PH81|CP087_HUMAN	tr|A0A1S3KTF2|A0A1S3KTF2_SALSA	77.273	154	34	1	1	154	26	178	1.10e-66	205
sp|Q6PH81|CP087_HUMAN	tr|H2NS06|H2NS06_PONAB	100.000	101	0	0	54	154	9	109	1.94e-65	199
sp|Q6PH81|CP087_HUMAN	tr|G3PMD5|G3PMD5_GASAC	74.675	154	39	0	1	154	1	154	3.15e-65	200
sp|Q6PH81|CP087_HUMAN	tr|A0A091E0Z4|A0A091E0Z4_FUKDA	100.000	100	0	0	55	154	30	129	2.57e-64	197
sp|Q6PH81|CP087_HUMAN	tr|A0A3B4UC46|A0A3B4UC46_SERDU	75.325	154	37	1	1	154	1	153	4.60e-63	195
sp|Q6PH81|CP087_HUMAN	tr|A0A5F4D5N6|A0A5F4D5N6_CANLF	98.020	101	2	0	54	154	103	203	1.67e-62	195
sp|Q6PH81|CP087_HUMAN	tr|W5Q2F0|W5Q2F0_SHEEP	96.774	93	3	0	23	115	1	93	5.63e-50	161
sp|Q6PH81|CP087_HUMAN	tr|I3MZC3|I3MZC3_ICTTR	98.182	55	1	0	1	55	1	55	5.87e-33	117
sp|Q6PH81|CP087_HUMAN	tr|I3MZC3|I3MZC3_ICTTR	85.714	49	3	1	110	154	45	93	1.03e-18	80.5
sp|Q6PH81|CP087_HUMAN	tr|A0A2U3XEJ7|A0A2U3XEJ7_LEPWE	89.091	55	6	0	1	55	3	57	2.91e-29	110
sp|Q6PH81|CP087_HUMAN	tr|A0A2U3W6C0|A0A2U3W6C0_ODORO	89.091	55	6	0	1	55	191	245	4.58e-27	108
sp|Q6PH81|CP087_HUMAN	tr|A0A455ACI1|A0A455ACI1_PHYMC	85.455	55	8	0	1	55	12	66	2.09e-26	103
sp|Q6PH81|CP087_HUMAN	tr|A0A067RGL2|A0A067RGL2_ZOONE	42.105	152	67	6	10	147	4	148	2.86e-18	81.3
sp|Q6PH81|CP087_HUMAN	tr|E2B3K0|E2B3K0_HARSA	50.746	67	28	2	8	74	3	64	8.92e-13	67.0
sp|Q6PH81|CP087_HUMAN	tr|D6W749|D6W749_TRICA	32.847	137	83	4	11	147	1	128	6.43e-08	53.9
sp|Q6PH81|CP087_HUMAN	tr|E9GU21|E9GU21_DAPPU	36.364	77	35	3	10	72	8	84	0.001	43.1
sp|Q6PH81|CP087_HUMAN	tr|W5JF59|W5JF59_ANODA	39.623	53	26	1	11	63	1	47	0.003	41.6
sp|Q6PH81|CP087_HUMAN	tr|A0A194Q5X2|A0A194Q5X2_PAPXU	58.065	31	13	0	8	38	3	33	0.004	41.2
sp|Q6PH81|CP087_HUMAN	tr|A0A2K1KAG1|A0A2K1KAG1_PHYPA	32.927	82	52	3	43	123	40	119	3.2	33.5
sp|Q6PH85|DCNL2_HUMAN	sp|Q6PH85|DCNL2_HUMAN	100.000	259	0	0	1	259	1	259	0.0	540
sp|Q6PH85|DCNL2_HUMAN	tr|G3S9Y5|G3S9Y5_GORGO	99.228	259	2	0	1	259	1	259	0.0	538
sp|Q6PH85|DCNL2_HUMAN	tr|K7AEB8|K7AEB8_PANTR	98.842	259	3	0	1	259	1	259	0.0	536
sp|Q6PH85|DCNL2_HUMAN	tr|A0A2I3GSM0|A0A2I3GSM0_NOMLE	98.456	259	4	0	1	259	1	259	0.0	534
sp|Q6PH85|DCNL2_HUMAN	tr|A0A2R9AN02|A0A2R9AN02_PANPA	98.837	258	3	0	2	259	1	258	0.0	534
sp|Q6PH85|DCNL2_HUMAN	tr|A0A2K5LKB7|A0A2K5LKB7_CERAT	98.069	259	5	0	1	259	1	259	0.0	533
sp|Q6PH85|DCNL2_HUMAN	tr|A0A2K5UGM5|A0A2K5UGM5_MACFA	97.683	259	6	0	1	259	1	259	0.0	532
sp|Q6PH85|DCNL2_HUMAN	tr|A0A2I3LUW4|A0A2I3LUW4_PAPAN	97.683	259	6	0	1	259	1	259	0.0	531
sp|Q6PH85|DCNL2_HUMAN	tr|A0A0D9RXX7|A0A0D9RXX7_CHLSB	98.062	258	5	0	2	259	2	259	0.0	531
sp|Q6PH85|DCNL2_HUMAN	tr|A0A2K6AJF2|A0A2K6AJF2_MANLE	97.674	258	6	0	2	259	5	262	0.0	530
sp|Q6PH85|DCNL2_HUMAN	tr|A0A2K6K3U3|A0A2K6K3U3_RHIBE	97.674	258	6	0	2	259	5	262	0.0	529
sp|Q6PH85|DCNL2_HUMAN	tr|A0A2K6TXM1|A0A2K6TXM1_SAIBB	97.297	259	7	0	1	259	1	259	0.0	527
sp|Q6PH85|DCNL2_HUMAN	tr|H0WVS4|H0WVS4_OTOGA	94.961	258	13	0	2	259	2	259	0.0	517
sp|Q6PH85|DCNL2_HUMAN	tr|A0A2K6FP34|A0A2K6FP34_PROCO	93.822	259	16	0	1	259	1	259	0.0	513
sp|Q6PH85|DCNL2_HUMAN	tr|A0A286XN51|A0A286XN51_CAVPO	92.664	259	19	0	1	259	1	259	0.0	507
sp|Q6PH85|DCNL2_HUMAN	tr|H2NKE3|H2NKE3_PONAB	98.770	244	3	0	16	259	1	244	0.0	506
sp|Q6PH85|DCNL2_HUMAN	sp|Q8BZJ7|DCNL2_MOUSE	91.120	259	23	0	1	259	1	259	0.0	504
sp|Q6PH85|DCNL2_HUMAN	tr|G3SWX9|G3SWX9_LOXAF	91.473	258	22	0	2	259	2	259	6.76e-180	499
sp|Q6PH85|DCNL2_HUMAN	tr|A0A091EHS5|A0A091EHS5_FUKDA	92.430	251	19	0	9	259	46	296	1.10e-176	492
sp|Q6PH85|DCNL2_HUMAN	tr|I3MAS7|I3MAS7_ICTTR	89.105	257	28	0	1	257	1	257	1.47e-176	490
sp|Q6PH85|DCNL2_HUMAN	tr|F7ASD1|F7ASD1_HORSE	89.804	255	26	0	1	255	1	255	1.92e-176	490
sp|Q6PH85|DCNL2_HUMAN	tr|H0ZG24|H0ZG24_TAEGU	88.627	255	29	0	2	256	1	255	1.04e-174	486
sp|Q6PH85|DCNL2_HUMAN	tr|A0A087QVW9|A0A087QVW9_APTFO	88.235	255	30	0	2	256	1	255	7.31e-174	484
sp|Q6PH85|DCNL2_HUMAN	tr|A0A1U8CEQ7|A0A1U8CEQ7_MESAU	90.734	259	24	0	1	259	1	259	1.26e-173	483
sp|Q6PH85|DCNL2_HUMAN	tr|G1NPR4|G1NPR4_MELGA	88.235	255	30	0	2	256	2	256	2.65e-173	482
sp|Q6PH85|DCNL2_HUMAN	tr|A0A091V5B8|A0A091V5B8_OPIHO	87.843	255	31	0	2	256	1	255	2.98e-173	482
sp|Q6PH85|DCNL2_HUMAN	tr|A0A091J617|A0A091J617_EGRGA	87.843	255	31	0	2	256	1	255	6.01e-173	481
sp|Q6PH85|DCNL2_HUMAN	tr|A0A0Q3M776|A0A0Q3M776_AMAAE	87.843	255	31	0	2	256	4	258	7.23e-173	481
sp|Q6PH85|DCNL2_HUMAN	tr|A0A099YQS8|A0A099YQS8_TINGU	87.843	255	31	0	2	256	1	255	8.53e-173	481
sp|Q6PH85|DCNL2_HUMAN	tr|A0A091I3N1|A0A091I3N1_CALAN	87.843	255	31	0	2	256	1	255	9.62e-173	481
sp|Q6PH85|DCNL2_HUMAN	tr|A0A1S3FQR8|A0A1S3FQR8_DIPOR	87.732	269	16	1	1	252	1	269	6.35e-172	490
sp|Q6PH85|DCNL2_HUMAN	tr|A0A3B4TP42|A0A3B4TP42_SERDU	84.825	257	39	0	2	258	14	270	3.80e-170	475
sp|Q6PH85|DCNL2_HUMAN	tr|A0A3B4TQN3|A0A3B4TQN3_SERDU	85.547	256	37	0	1	256	1	256	1.27e-169	473
sp|Q6PH85|DCNL2_HUMAN	tr|A0A2Y9RBC8|A0A2Y9RBC8_TRIMA	90.574	244	23	0	16	259	1	244	9.81e-169	470
sp|Q6PH85|DCNL2_HUMAN	tr|A0A2K5D7Y6|A0A2K5D7Y6_AOTNA	96.121	232	9	0	2	233	1	232	3.81e-168	469
sp|Q6PH85|DCNL2_HUMAN	tr|G3NFI5|G3NFI5_GASAC	85.098	255	38	0	2	256	3	257	1.24e-167	468
sp|Q6PH85|DCNL2_HUMAN	tr|A0A1S3NXS1|A0A1S3NXS1_SALSA	84.706	255	39	0	2	256	11	265	3.13e-167	467
sp|Q6PH85|DCNL2_HUMAN	tr|H2U7I7|H2U7I7_TAKRU	83.594	256	42	0	1	256	1	256	2.18e-166	465
sp|Q6PH85|DCNL2_HUMAN	tr|H2V4I0|H2V4I0_TAKRU	81.712	257	47	0	2	258	1	257	5.83e-165	461
sp|Q6PH85|DCNL2_HUMAN	tr|A0A1L8HH13|A0A1L8HH13_XENLA	85.156	256	38	0	1	256	1	256	6.11e-165	461
sp|Q6PH85|DCNL2_HUMAN	tr|Q66IU5|Q66IU5_XENLA	84.766	256	39	0	1	256	1	256	1.25e-164	460
sp|Q6PH85|DCNL2_HUMAN	tr|A0A151NWR4|A0A151NWR4_ALLMI	86.992	246	32	0	2	247	23	268	4.18e-164	461
sp|Q6PH85|DCNL2_HUMAN	tr|G3PRJ2|G3PRJ2_GASAC	82.101	257	45	1	2	258	2	257	8.28e-164	458
sp|Q6PH85|DCNL2_HUMAN	tr|A0A286ZYM7|A0A286ZYM7_PIG	84.825	257	39	0	1	257	1	257	9.91e-164	458
sp|Q6PH85|DCNL2_HUMAN	tr|A0A226N8Z8|A0A226N8Z8_CALSU	87.967	241	29	0	16	256	1	241	1.98e-163	457
sp|Q6PH85|DCNL2_HUMAN	tr|A0A2I0MSV0|A0A2I0MSV0_COLLI	87.552	241	30	0	16	256	1	241	2.14e-163	457
sp|Q6PH85|DCNL2_HUMAN	tr|A0A1U8DQ98|A0A1U8DQ98_ALLSI	87.552	241	30	0	16	256	1	241	5.75e-163	456
sp|Q6PH85|DCNL2_HUMAN	tr|A0A1U7ST41|A0A1U7ST41_TARSY	88.115	244	29	0	16	259	1	244	3.15e-162	454
sp|Q6PH85|DCNL2_HUMAN	tr|K7G281|K7G281_PELSI	87.552	241	30	0	16	256	1	241	8.53e-162	452
sp|Q6PH85|DCNL2_HUMAN	tr|A0A5G3HEE9|A0A5G3HEE9_XENTR	82.422	256	45	0	1	256	9	264	1.03e-160	451
sp|Q6PH85|DCNL2_HUMAN	tr|A0A4X2JNV3|A0A4X2JNV3_VOMUR	85.246	244	36	0	16	259	1	244	1.53e-160	449
sp|Q6PH85|DCNL2_HUMAN	tr|G1K8F8|G1K8F8_ANOCA	82.422	256	44	1	2	256	2	257	1.80e-159	447
sp|Q6PH85|DCNL2_HUMAN	tr|U3CHN5|U3CHN5_CALJA	78.599	257	55	0	1	257	1	257	3.10e-158	444
sp|Q6PH85|DCNL2_HUMAN	tr|A0A2U3ZSS3|A0A2U3ZSS3_ODORO	85.246	244	36	0	16	259	1	244	3.92e-158	443
sp|Q6PH85|DCNL2_HUMAN	sp|Q9QZ73|DCNL1_MOUSE	78.210	257	56	0	1	257	1	257	1.75e-157	442
sp|Q6PH85|DCNL2_HUMAN	tr|A0A2Y9DXQ5|A0A2Y9DXQ5_TRIMA	78.210	257	56	0	1	257	1	257	1.79e-157	442
sp|Q6PH85|DCNL2_HUMAN	tr|K7AGK0|K7AGK0_PANTR	78.210	257	56	0	1	257	1	257	1.79e-157	442
sp|Q6PH85|DCNL2_HUMAN	tr|A0A340YC22|A0A340YC22_LIPVE	78.210	257	56	0	1	257	1	257	1.79e-157	442
sp|Q6PH85|DCNL2_HUMAN	sp|Q96GG9|DCNL1_HUMAN	78.210	257	56	0	1	257	1	257	1.79e-157	442
sp|Q6PH85|DCNL2_HUMAN	tr|F6Q8L6|F6Q8L6_HORSE	78.210	257	56	0	1	257	1	257	1.79e-157	442
sp|Q6PH85|DCNL2_HUMAN	tr|A0A1S3GKH6|A0A1S3GKH6_DIPOR	78.210	257	56	0	1	257	1	257	1.79e-157	442
sp|Q6PH85|DCNL2_HUMAN	tr|A0A2Y9MYS5|A0A2Y9MYS5_DELLE	78.210	257	56	0	1	257	1	257	1.79e-157	442
sp|Q6PH85|DCNL2_HUMAN	tr|A0A0D9RL93|A0A0D9RL93_CHLSB	78.210	257	56	0	1	257	1	257	1.79e-157	442
sp|Q6PH85|DCNL2_HUMAN	tr|G3TH64|G3TH64_LOXAF	78.516	256	55	0	2	257	1	256	4.38e-157	441
sp|Q6PH85|DCNL2_HUMAN	tr|G1LDI3|G1LDI3_AILME	84.146	246	39	0	14	259	1	246	4.86e-157	441
sp|Q6PH85|DCNL2_HUMAN	tr|A0A4X2KT49|A0A4X2KT49_VOMUR	77.821	257	57	0	1	257	1	257	5.47e-157	441
sp|Q6PH85|DCNL2_HUMAN	tr|A0A2Y9EXQ7|A0A2Y9EXQ7_PHYMC	77.821	257	57	0	1	257	17	273	5.63e-157	442
sp|Q6PH85|DCNL2_HUMAN	tr|Q28GA7|Q28GA7_XENTR	78.210	257	56	0	1	257	1	257	6.52e-157	441
sp|Q6PH85|DCNL2_HUMAN	tr|A0A2U4C8Q5|A0A2U4C8Q5_TURTR	77.821	257	57	0	1	257	35	291	9.85e-157	442
sp|Q6PH85|DCNL2_HUMAN	tr|F6X976|F6X976_CANLF	78.125	256	56	0	2	257	5	260	1.06e-156	440
sp|Q6PH85|DCNL2_HUMAN	tr|I3MRL3|I3MRL3_ICTTR	78.125	256	56	0	2	257	7	262	1.11e-156	441
sp|Q6PH85|DCNL2_HUMAN	tr|D2HYW6|D2HYW6_AILME	78.125	256	56	0	2	257	1	256	1.46e-156	440
sp|Q6PH85|DCNL2_HUMAN	tr|A0A452ED15|A0A452ED15_CAPHI	77.821	257	57	0	1	257	8	264	1.50e-156	440
sp|Q6PH85|DCNL2_HUMAN	tr|A0A2K6GP98|A0A2K6GP98_PROCO	78.125	256	56	0	2	257	8	263	1.53e-156	440
sp|Q6PH85|DCNL2_HUMAN	tr|A0A151M6D3|A0A151M6D3_ALLMI	77.432	257	58	0	1	257	1	257	1.59e-156	440
sp|Q6PH85|DCNL2_HUMAN	tr|W5QHK5|W5QHK5_SHEEP	78.125	256	56	0	2	257	1	256	1.63e-156	440
sp|Q6PH85|DCNL2_HUMAN	tr|H0WGX3|H0WGX3_OTOGA	78.125	256	56	0	2	257	1	256	1.63e-156	440
sp|Q6PH85|DCNL2_HUMAN	tr|A0A2U3ZM62|A0A2U3ZM62_ODORO	78.125	256	56	0	2	257	19	274	1.79e-156	440
sp|Q6PH85|DCNL2_HUMAN	tr|A0A2K5CAF7|A0A2K5CAF7_AOTNA	78.516	256	55	0	2	257	14	269	2.03e-156	440
sp|Q6PH85|DCNL2_HUMAN	tr|A0A5F5XX73|A0A5F5XX73_FELCA	78.125	256	56	0	2	257	4	259	2.37e-156	439
sp|Q6PH85|DCNL2_HUMAN	tr|A0A384D8X7|A0A384D8X7_URSMA	78.125	256	56	0	2	257	8	263	2.68e-156	439
sp|Q6PH85|DCNL2_HUMAN	tr|Q6NU45|Q6NU45_XENLA	78.210	257	56	0	1	257	1	257	2.87e-156	439
sp|Q6PH85|DCNL2_HUMAN	tr|K7E9B9|K7E9B9_ORNAN	78.516	256	55	0	2	257	19	274	3.12e-156	440
sp|Q6PH85|DCNL2_HUMAN	tr|A0A2I3H2C0|A0A2I3H2C0_NOMLE	78.125	256	56	0	2	257	14	269	4.05e-156	439
sp|Q6PH85|DCNL2_HUMAN	tr|G3R5C6|G3R5C6_GORGO	78.125	256	56	0	2	257	14	269	4.05e-156	439
sp|Q6PH85|DCNL2_HUMAN	tr|A0A2K5YXF7|A0A2K5YXF7_MANLE	78.125	256	56	0	2	257	16	271	4.59e-156	439
sp|Q6PH85|DCNL2_HUMAN	tr|A0A3Q1MTL8|A0A3Q1MTL8_BOVIN	78.125	256	56	0	2	257	17	272	7.14e-156	439
sp|Q6PH85|DCNL2_HUMAN	tr|A0A099Z6P7|A0A099Z6P7_TINGU	77.734	256	57	0	2	257	1	256	7.58e-156	438
sp|Q6PH85|DCNL2_HUMAN	tr|H0ZJT0|H0ZJT0_TAEGU	77.734	256	57	0	2	257	1	256	7.58e-156	438
sp|Q6PH85|DCNL2_HUMAN	tr|A0A093GHC7|A0A093GHC7_DRYPU	77.734	256	57	0	2	257	1	256	7.58e-156	438
sp|Q6PH85|DCNL2_HUMAN	tr|A0A226N0G4|A0A226N0G4_CALSU	77.734	256	57	0	2	257	1	256	7.58e-156	438
sp|Q6PH85|DCNL2_HUMAN	tr|R0LBF1|R0LBF1_ANAPL	77.734	256	57	0	2	257	1	256	7.58e-156	438
sp|Q6PH85|DCNL2_HUMAN	tr|A0A0Q3MFF3|A0A0Q3MFF3_AMAAE	77.734	256	57	0	2	257	3	258	8.42e-156	438
sp|Q6PH85|DCNL2_HUMAN	tr|A0A091HX88|A0A091HX88_CALAN	78.039	255	56	0	3	257	2	256	1.36e-155	437
sp|Q6PH85|DCNL2_HUMAN	tr|G1PK56|G1PK56_MYOLU	77.734	256	57	0	2	257	1	256	1.69e-155	437
sp|Q6PH85|DCNL2_HUMAN	tr|A0A091IXX2|A0A091IXX2_EGRGA	77.344	256	58	0	2	257	1	256	2.45e-155	437
sp|Q6PH85|DCNL2_HUMAN	tr|A0A1L8G3W4|A0A1L8G3W4_XENLA	78.431	255	55	0	1	255	1	255	2.57e-155	437
sp|Q6PH85|DCNL2_HUMAN	tr|A0A093GGT1|A0A093GGT1_DRYPU	87.124	233	30	0	2	234	1	233	3.21e-155	436
sp|Q6PH85|DCNL2_HUMAN	tr|A0A091DS62|A0A091DS62_FUKDA	77.734	256	57	0	2	257	48	303	4.18e-155	438
sp|Q6PH85|DCNL2_HUMAN	tr|A0A1Y7VP24|A0A1Y7VP24_MOUSE	77.432	257	58	0	1	257	1	257	4.49e-155	436
sp|Q6PH85|DCNL2_HUMAN	tr|A0A091WLB4|A0A091WLB4_OPIHO	76.953	256	59	0	2	257	1	256	1.03e-154	435
sp|Q6PH85|DCNL2_HUMAN	tr|G1T369|G1T369_RABIT	78.125	256	56	0	2	257	88	343	1.43e-154	438
sp|Q6PH85|DCNL2_HUMAN	tr|G1KGK7|G1KGK7_ANOCA	78.210	257	56	0	1	257	55	311	2.42e-154	436
sp|Q6PH85|DCNL2_HUMAN	tr|F7G4D1|F7G4D1_ORNAN	81.967	244	44	0	16	259	1	244	4.05e-154	433
sp|Q6PH85|DCNL2_HUMAN	tr|B5XA34|B5XA34_SALSA	79.681	251	50	1	1	251	1	250	1.85e-153	432
sp|Q6PH85|DCNL2_HUMAN	tr|H0W1T5|H0W1T5_CAVPO	77.291	251	57	0	7	257	1	251	3.10e-152	429
sp|Q6PH85|DCNL2_HUMAN	tr|L5KVR1|L5KVR1_PTEAL	92.237	219	17	0	16	234	1	219	1.12e-151	429
sp|Q6PH85|DCNL2_HUMAN	tr|A0A096MVU6|A0A096MVU6_PAPAN	70.280	286	56	1	1	257	1	286	5.10e-151	427
sp|Q6PH85|DCNL2_HUMAN	tr|A0A2K5VIY4|A0A2K5VIY4_MACFA	70.280	286	56	1	1	257	1	286	5.10e-151	427
sp|Q6PH85|DCNL2_HUMAN	tr|A0A2K5MN42|A0A2K5MN42_CERAT	70.280	286	56	1	1	257	1	286	5.10e-151	427
sp|Q6PH85|DCNL2_HUMAN	tr|A0A060X0I1|A0A060X0I1_ONCMY	77.099	262	39	1	16	256	1	262	5.28e-151	426
sp|Q6PH85|DCNL2_HUMAN	tr|A0A1S3QYX6|A0A1S3QYX6_SALSA	79.032	248	51	1	1	248	1	247	3.35e-150	424
sp|Q6PH85|DCNL2_HUMAN	tr|A0A287BB12|A0A287BB12_PIG	78.125	256	56	0	2	257	654	909	4.24e-150	446
sp|Q6PH85|DCNL2_HUMAN	tr|A0A3B4U863|A0A3B4U863_SERDU	77.600	250	55	1	2	251	1	249	1.05e-148	420
sp|Q6PH85|DCNL2_HUMAN	tr|A0A060XSH3|A0A060XSH3_ONCMY	78.629	248	52	1	1	248	34	280	1.20e-148	421
sp|Q6PH85|DCNL2_HUMAN	tr|G3PU91|G3PU91_GASAC	76.892	251	57	1	1	251	1	250	2.86e-148	419
sp|Q6PH85|DCNL2_HUMAN	tr|A0A2K6TTZ6|A0A2K6TTZ6_SAIBB	77.686	242	54	0	16	257	1	242	1.02e-147	417
sp|Q6PH85|DCNL2_HUMAN	tr|A0A1S3AFI7|A0A1S3AFI7_ERIEU	77.686	242	54	0	16	257	1	242	2.81e-147	416
sp|Q6PH85|DCNL2_HUMAN	tr|A0A1U7Q5E0|A0A1U7Q5E0_MESAU	77.273	242	55	0	16	257	1	242	5.03e-147	415
sp|Q6PH85|DCNL2_HUMAN	tr|L5JRI0|L5JRI0_PTEAL	77.273	242	55	0	16	257	1	242	6.06e-147	415
sp|Q6PH85|DCNL2_HUMAN	tr|A0A2R9A8S4|A0A2R9A8S4_PANPA	77.273	242	55	0	16	257	1	242	6.06e-147	415
sp|Q6PH85|DCNL2_HUMAN	tr|M3XTE2|M3XTE2_MUSPF	77.273	242	55	0	16	257	1	242	6.06e-147	415
sp|Q6PH85|DCNL2_HUMAN	tr|A0A2U3YNE0|A0A2U3YNE0_LEPWE	77.273	242	55	0	16	257	1	242	6.06e-147	415
sp|Q6PH85|DCNL2_HUMAN	tr|A0A1U7U9C4|A0A1U7U9C4_TARSY	76.860	242	56	0	16	257	1	242	2.33e-146	414
sp|Q6PH85|DCNL2_HUMAN	tr|A0A2I0MBI8|A0A2I0MBI8_COLLI	76.860	242	56	0	16	257	1	242	4.13e-146	413
sp|Q6PH85|DCNL2_HUMAN	tr|K7GIP7|K7GIP7_PELSI	77.273	242	55	0	16	257	1	242	1.25e-145	412
sp|Q6PH85|DCNL2_HUMAN	tr|A0A060VNB8|A0A060VNB8_ONCMY	78.814	236	49	1	16	251	1	235	3.32e-143	405
sp|Q6PH85|DCNL2_HUMAN	tr|G1NB74|G1NB74_MELGA	78.541	233	50	0	2	234	1	233	1.44e-141	401
sp|Q6PH85|DCNL2_HUMAN	tr|A0A1D5RAE7|A0A1D5RAE7_MACMU	69.004	271	55	1	16	257	1	271	1.85e-140	400
sp|Q6PH85|DCNL2_HUMAN	tr|G5BM30|G5BM30_HETGA	71.206	257	72	1	1	257	1	255	1.97e-139	397
sp|Q6PH85|DCNL2_HUMAN	tr|M3YEH6|M3YEH6_MUSPF	77.215	237	53	1	23	259	8	243	7.11e-136	387
sp|Q6PH85|DCNL2_HUMAN	tr|A0A087RJ14|A0A087RJ14_APTFO	69.962	263	67	2	2	257	1	258	5.57e-134	383
sp|Q6PH85|DCNL2_HUMAN	tr|A0A067R8P5|A0A067R8P5_ZOONE	70.079	254	75	1	1	254	1	253	8.44e-134	382
sp|Q6PH85|DCNL2_HUMAN	tr|D6WN98|D6WN98_TRICA	71.660	247	68	2	1	247	1	245	5.23e-131	375
sp|Q6PH85|DCNL2_HUMAN	tr|A0A3Q0G046|A0A3Q0G046_ALLSI	76.364	220	52	0	16	235	1	220	5.64e-129	375
sp|Q6PH85|DCNL2_HUMAN	tr|W5PEY9|W5PEY9_SHEEP	72.201	259	64	4	2	257	2	255	7.82e-129	370
sp|Q6PH85|DCNL2_HUMAN	tr|A0A026WYJ1|A0A026WYJ1_OOCBI	66.534	251	84	0	1	251	1	251	2.15e-124	358
sp|Q6PH85|DCNL2_HUMAN	tr|A0A2K5P6S8|A0A2K5P6S8_CERAT	66.148	257	69	2	1	257	14	252	1.51e-123	356
sp|Q6PH85|DCNL2_HUMAN	tr|F1MRG9|F1MRG9_BOVIN	86.243	189	26	0	67	255	20	208	1.81e-121	349
sp|Q6PH85|DCNL2_HUMAN	tr|H2SL21|H2SL21_TAKRU	67.600	250	69	4	2	251	7	244	2.07e-121	351
sp|Q6PH85|DCNL2_HUMAN	tr|E2BR92|E2BR92_HARSA	65.863	249	84	1	3	251	1	248	4.11e-120	347
sp|Q6PH85|DCNL2_HUMAN	tr|H9J1B3|H9J1B3_BOMMO	63.710	248	90	0	1	248	1	248	1.49e-119	347
sp|Q6PH85|DCNL2_HUMAN	tr|A0A194Q6U7|A0A194Q6U7_PAPXU	64.372	247	88	0	2	248	42	288	1.31e-118	345
sp|Q6PH85|DCNL2_HUMAN	tr|A0A452DL16|A0A452DL16_CAPHI	71.484	256	47	5	2	257	1	230	3.82e-118	342
sp|Q6PH85|DCNL2_HUMAN	tr|A0A0L0BQ15|A0A0L0BQ15_LUCCU	64.113	248	84	1	1	248	1	243	2.22e-117	342
sp|Q6PH85|DCNL2_HUMAN	tr|G5ALA1|G5ALA1_HETGA	83.607	183	30	0	75	257	71	253	2.38e-116	338
sp|Q6PH85|DCNL2_HUMAN	tr|G5AVV4|G5AVV4_HETGA	84.456	193	25	1	2	189	112	304	6.92e-116	339
sp|Q6PH85|DCNL2_HUMAN	tr|G5AVV4|G5AVV4_HETGA	88.462	26	3	0	234	259	284	309	5.60e-06	52.4
sp|Q6PH85|DCNL2_HUMAN	tr|A0A2K6KPU2|A0A2K6KPU2_RHIBE	63.672	256	55	2	2	257	1	218	9.94e-116	335
sp|Q6PH85|DCNL2_HUMAN	tr|W5JTM1|W5JTM1_ANODA	63.158	247	86	1	1	247	1	242	6.69e-114	332
sp|Q6PH85|DCNL2_HUMAN	tr|A0A5F9DLE6|A0A5F9DLE6_RABIT	77.358	212	45	2	2	211	30	240	9.18e-114	331
sp|Q6PH85|DCNL2_HUMAN	tr|A0A2K5VUM0|A0A2K5VUM0_MACFA	65.801	231	66	1	27	257	7	224	9.36e-114	330
sp|Q6PH85|DCNL2_HUMAN	sp|Q9VUQ8|DCN1L_DROME	61.446	249	90	2	1	248	1	244	3.33e-109	321
sp|Q6PH85|DCNL2_HUMAN	tr|G1PB18|G1PB18_MYOLU	93.125	160	11	0	56	215	1	160	4.23e-109	316
sp|Q6PH85|DCNL2_HUMAN	tr|A0A0L7LL14|A0A0L7LL14_9NEOP	60.324	247	90	1	2	248	1	239	2.00e-107	315
sp|Q6PH85|DCNL2_HUMAN	tr|G3IMG4|G3IMG4_CRIGR	83.041	171	29	0	72	242	11	181	1.03e-106	311
sp|Q6PH85|DCNL2_HUMAN	tr|A0A2K5F042|A0A2K5F042_AOTNA	61.479	257	62	4	1	257	9	228	2.49e-105	309
sp|Q6PH85|DCNL2_HUMAN	tr|A0A384BM03|A0A384BM03_URSMA	66.522	230	33	1	16	201	1	230	4.67e-102	303
sp|Q6PH85|DCNL2_HUMAN	tr|A0A1S3QML9|A0A1S3QML9_SALSA	81.013	158	30	0	16	173	1	158	2.78e-93	280
sp|Q6PH85|DCNL2_HUMAN	tr|A0A091DSK0|A0A091DSK0_FUKDA	73.256	172	45	1	56	227	1	171	1.28e-91	272
sp|Q6PH85|DCNL2_HUMAN	tr|H0W690|H0W690_CAVPO	68.649	185	39	1	28	212	22	187	5.24e-91	271
sp|Q6PH85|DCNL2_HUMAN	tr|F1Q0Z6|F1Q0Z6_CANLF	94.776	134	7	0	126	259	1	134	1.89e-90	268
sp|Q6PH85|DCNL2_HUMAN	tr|A0A2I2UCI8|A0A2I2UCI8_FELCA	94.776	134	7	0	126	259	1	134	2.15e-90	268
sp|Q6PH85|DCNL2_HUMAN	tr|G3I7I0|G3I7I0_CRIGR	74.843	159	40	0	16	174	1	159	9.32e-89	265
sp|Q6PH85|DCNL2_HUMAN	tr|K7EVN9|K7EVN9_PONAB	74.684	158	40	0	16	173	1	158	6.41e-88	263
sp|Q6PH85|DCNL2_HUMAN	tr|A0A2U4AA94|A0A2U4AA94_TURTR	77.586	174	34	3	1	172	1	171	9.30e-88	267
sp|Q6PH85|DCNL2_HUMAN	tr|A0A1S3MXW9|A0A1S3MXW9_SALSA	74.566	173	32	1	1	173	1	161	3.14e-86	259
sp|Q6PH85|DCNL2_HUMAN	tr|A0A286XJY8|A0A286XJY8_CAVPO	54.475	257	69	7	2	257	1	210	5.26e-84	254
sp|Q6PH85|DCNL2_HUMAN	tr|G5B5Q2|G5B5Q2_HETGA	69.737	152	46	0	1	152	1	152	1.12e-76	234
sp|Q6PH85|DCNL2_HUMAN	tr|G5BJ44|G5BJ44_HETGA	71.333	150	43	0	1	150	1	150	5.29e-76	232
sp|Q6PH85|DCNL2_HUMAN	tr|B4FPX6|B4FPX6_MAIZE	45.783	249	126	3	1	248	1	241	3.77e-75	233
sp|Q6PH85|DCNL2_HUMAN	tr|C4J9Z3|C4J9Z3_MAIZE	46.154	247	124	3	1	246	1	239	9.08e-75	232
sp|Q6PH85|DCNL2_HUMAN	tr|A2YB06|A2YB06_ORYSI	46.964	247	122	4	1	246	1	239	1.33e-74	232
sp|Q6PH85|DCNL2_HUMAN	tr|A0A3B6LIX8|A0A3B6LIX8_WHEAT	45.122	246	126	3	2	246	2	239	5.27e-73	228
sp|Q6PH85|DCNL2_HUMAN	tr|Q9LTV9|Q9LTV9_ARATH	44.534	247	130	3	1	246	1	241	6.68e-71	223
sp|Q6PH85|DCNL2_HUMAN	tr|A0A2K1JS87|A0A2K1JS87_PHYPA	44.578	249	130	3	1	248	1	242	3.53e-70	221
sp|Q6PH85|DCNL2_HUMAN	tr|A0A2K1JZG2|A0A2K1JZG2_PHYPA	43.373	249	133	3	1	248	29	270	8.54e-70	221
sp|Q6PH85|DCNL2_HUMAN	tr|G5BZD5|G5BZD5_HETGA	64.667	150	53	0	1	150	1	150	2.48e-68	213
sp|Q6PH85|DCNL2_HUMAN	tr|A0A2K3D2D4|A0A2K3D2D4_CHLRE	40.476	252	145	3	1	248	5	255	1.75e-66	211
sp|Q6PH85|DCNL2_HUMAN	tr|A0A2I3MP58|A0A2I3MP58_PAPAN	74.336	113	29	0	145	257	3	115	2.62e-58	186
sp|Q6PH85|DCNL2_HUMAN	tr|A0A2K5ZSS2|A0A2K5ZSS2_MANLE	74.336	113	29	0	145	257	3	115	2.62e-58	186
sp|Q6PH85|DCNL2_HUMAN	tr|A0A2K3E5S2|A0A2K3E5S2_CHLRE	38.115	244	140	4	12	248	2	241	2.69e-55	182
sp|Q6PH85|DCNL2_HUMAN	sp|Q54GP1|DCN1L_DICDI	36.759	253	147	5	1	248	1	245	9.46e-55	181
sp|Q6PH85|DCNL2_HUMAN	tr|G5BHG1|G5BHG1_HETGA	71.560	109	31	0	1	109	1	109	1.39e-52	171
sp|Q6PH85|DCNL2_HUMAN	tr|A0A2K1KX32|A0A2K1KX32_PHYPA	37.367	281	133	8	1	250	1	269	1.98e-52	176
sp|Q6PH85|DCNL2_HUMAN	tr|A0A1S3QR03|A0A1S3QR03_SALSA	91.566	83	7	0	174	256	12	94	4.31e-52	169
sp|Q6PH85|DCNL2_HUMAN	tr|M0T9Z6|M0T9Z6_MUSAM	48.503	167	85	1	81	246	22	188	1.89e-51	171
sp|Q6PH85|DCNL2_HUMAN	tr|A0A1S3MT63|A0A1S3MT63_SALSA	90.361	83	8	0	174	256	12	94	2.99e-51	167
sp|Q6PH85|DCNL2_HUMAN	tr|G1TIN3|G1TIN3_RABIT	44.495	218	110	6	39	246	60	276	3.06e-50	171
sp|Q6PH85|DCNL2_HUMAN	sp|Q8K0V2|DCNL3_MOUSE	45.771	201	101	5	53	246	77	276	4.23e-50	171
sp|Q6PH85|DCNL2_HUMAN	tr|A0A1S3ETB4|A0A1S3ETB4_DIPOR	45.771	201	101	5	53	246	77	276	4.23e-50	171
sp|Q6PH85|DCNL2_HUMAN	tr|W5PVP2|W5PVP2_SHEEP	40.476	252	134	7	5	246	31	276	4.37e-50	171
sp|Q6PH85|DCNL2_HUMAN	tr|A0A452ER25|A0A452ER25_CAPHI	40.476	252	134	7	5	246	31	276	4.37e-50	171
sp|Q6PH85|DCNL2_HUMAN	tr|A0A2K5CME6|A0A2K5CME6_AOTNA	45.771	201	101	5	53	246	77	276	4.51e-50	171
sp|Q6PH85|DCNL2_HUMAN	sp|Q8IWE4|DCNL3_HUMAN	45.771	201	101	5	53	246	77	276	4.56e-50	171
sp|Q6PH85|DCNL2_HUMAN	tr|A0A1U7TIC0|A0A1U7TIC0_TARSY	45.771	201	101	5	53	246	77	276	4.86e-50	171
sp|Q6PH85|DCNL2_HUMAN	tr|A0A091CP22|A0A091CP22_FUKDA	45.771	201	101	5	53	246	77	276	4.86e-50	171
sp|Q6PH85|DCNL2_HUMAN	tr|H0VDI8|H0VDI8_CAVPO	45.771	201	101	5	53	246	77	276	4.86e-50	171
sp|Q6PH85|DCNL2_HUMAN	tr|A0A2K6EXH0|A0A2K6EXH0_PROCO	45.771	201	101	5	53	246	77	276	5.19e-50	171
sp|Q6PH85|DCNL2_HUMAN	tr|A0A2K6TC36|A0A2K6TC36_SAIBB	45.771	201	101	5	53	246	77	276	5.30e-50	171
sp|Q6PH85|DCNL2_HUMAN	sp|Q5R9G1|DCNL3_PONAB	45.771	201	101	5	53	246	77	276	5.30e-50	171
sp|Q6PH85|DCNL2_HUMAN	tr|A0A096NH90|A0A096NH90_PAPAN	45.771	201	101	5	53	246	77	276	5.30e-50	171
sp|Q6PH85|DCNL2_HUMAN	tr|H2QAP8|H2QAP8_PANTR	45.771	201	101	5	53	246	77	276	5.30e-50	171
sp|Q6PH85|DCNL2_HUMAN	tr|A0A2R9CEM4|A0A2R9CEM4_PANPA	45.771	201	101	5	53	246	77	276	5.30e-50	171
sp|Q6PH85|DCNL2_HUMAN	tr|G1RP01|G1RP01_NOMLE	45.771	201	101	5	53	246	77	276	5.30e-50	171
sp|Q6PH85|DCNL2_HUMAN	tr|A0A2K6AFA1|A0A2K6AFA1_MANLE	45.771	201	101	5	53	246	77	276	5.30e-50	171
sp|Q6PH85|DCNL2_HUMAN	tr|F7AJ02|F7AJ02_MACMU	45.771	201	101	5	53	246	77	276	5.30e-50	171
sp|Q6PH85|DCNL2_HUMAN	tr|A0A2K5W4D8|A0A2K5W4D8_MACFA	45.771	201	101	5	53	246	77	276	5.30e-50	171
sp|Q6PH85|DCNL2_HUMAN	tr|A0A2I2ZC29|A0A2I2ZC29_GORGO	45.771	201	101	5	53	246	77	276	5.30e-50	171
sp|Q6PH85|DCNL2_HUMAN	tr|A0A0D9R583|A0A0D9R583_CHLSB	45.771	201	101	5	53	246	77	276	5.30e-50	171
sp|Q6PH85|DCNL2_HUMAN	tr|A0A2K5LQW2|A0A2K5LQW2_CERAT	45.771	201	101	5	53	246	77	276	5.30e-50	171
sp|Q6PH85|DCNL2_HUMAN	tr|A0A2K6JZL2|A0A2K6JZL2_RHIBE	45.771	201	101	5	53	246	77	276	6.16e-50	171
sp|Q6PH85|DCNL2_HUMAN	tr|F7IHC7|F7IHC7_CALJA	45.771	201	101	5	53	246	77	276	6.23e-50	171
sp|Q6PH85|DCNL2_HUMAN	tr|A0A1S2ZB07|A0A1S2ZB07_ERIEU	40.079	252	135	7	5	246	31	276	6.30e-50	171
sp|Q6PH85|DCNL2_HUMAN	tr|A0A1L8EQI7|A0A1L8EQI7_XENLA	40.316	253	139	7	2	246	28	276	9.74e-50	170
sp|Q6PH85|DCNL2_HUMAN	tr|F6PNP6|F6PNP6_HORSE	45.771	201	101	5	53	246	77	276	9.78e-50	170
sp|Q6PH85|DCNL2_HUMAN	tr|A0A2Y9PEJ2|A0A2Y9PEJ2_DELLE	41.564	243	126	7	14	246	40	276	9.89e-50	170
sp|Q6PH85|DCNL2_HUMAN	tr|A0A2U4A8W0|A0A2U4A8W0_TURTR	41.564	243	126	7	14	246	40	276	1.01e-49	170
sp|Q6PH85|DCNL2_HUMAN	tr|A0A2Y9FCZ5|A0A2Y9FCZ5_PHYMC	41.564	243	126	7	14	246	40	276	1.16e-49	170
sp|Q6PH85|DCNL2_HUMAN	tr|A0A1U8BSV3|A0A1U8BSV3_MESAU	45.771	201	101	5	53	246	77	276	1.17e-49	170
sp|Q6PH85|DCNL2_HUMAN	tr|A0A340Y3U6|A0A340Y3U6_LIPVE	41.564	243	126	7	14	246	40	276	1.20e-49	170
sp|Q6PH85|DCNL2_HUMAN	tr|I3M931|I3M931_ICTTR	45.771	201	101	5	53	246	77	276	1.36e-49	170
sp|Q6PH85|DCNL2_HUMAN	tr|A0A384CLS6|A0A384CLS6_URSMA	40.476	252	134	7	5	246	31	276	1.54e-49	169
sp|Q6PH85|DCNL2_HUMAN	sp|A4IHK8|DCNL3_XENTR	39.286	252	142	7	2	246	28	275	1.63e-49	169
sp|Q6PH85|DCNL2_HUMAN	sp|Q5E9V1|DCNL3_BOVIN	40.079	252	135	7	5	246	31	276	2.01e-49	169
sp|Q6PH85|DCNL2_HUMAN	tr|L5KNG6|L5KNG6_PTEAL	46.032	189	96	4	63	246	89	276	2.08e-49	169
sp|Q6PH85|DCNL2_HUMAN	tr|A0A2U3YQZ0|A0A2U3YQZ0_LEPWE	39.286	252	137	6	5	246	31	276	2.14e-49	169
sp|Q6PH85|DCNL2_HUMAN	tr|A0A2K6M3E9|A0A2K6M3E9_RHIBE	45.274	201	102	5	53	246	69	268	2.24e-49	169
sp|Q6PH85|DCNL2_HUMAN	tr|E2RM58|E2RM58_CANLF	45.274	201	102	5	53	246	77	276	2.39e-49	169
sp|Q6PH85|DCNL2_HUMAN	tr|M3WM26|M3WM26_FELCA	45.274	201	102	5	53	246	77	276	2.69e-49	169
sp|Q6PH85|DCNL2_HUMAN	tr|M3YQC0|M3YQC0_MUSPF	45.274	201	102	5	53	246	77	276	3.12e-49	169
sp|Q6PH85|DCNL2_HUMAN	tr|D2HXQ7|D2HXQ7_AILME	45.274	201	102	5	53	246	77	276	3.12e-49	169
sp|Q6PH85|DCNL2_HUMAN	tr|A0A2Y9QY35|A0A2Y9QY35_TRIMA	41.564	243	126	7	14	246	40	276	3.22e-49	169
sp|Q6PH85|DCNL2_HUMAN	tr|E2BZ66|E2BZ66_HARSA	46.561	189	96	4	62	246	90	277	3.30e-49	169
sp|Q6PH85|DCNL2_HUMAN	tr|F1RPB5|F1RPB5_PIG	45.274	201	102	5	53	246	77	276	3.40e-49	169
sp|Q6PH85|DCNL2_HUMAN	tr|G3SXM6|G3SXM6_LOXAF	41.975	243	125	8	14	246	40	276	3.44e-49	169
sp|Q6PH85|DCNL2_HUMAN	tr|A0A2U3X181|A0A2U3X181_ODORO	42.857	217	113	5	35	246	66	276	4.17e-49	168
sp|Q6PH85|DCNL2_HUMAN	tr|G1PT08|G1PT08_MYOLU	44.878	205	102	5	63	257	89	292	5.28e-49	168
sp|Q6PH85|DCNL2_HUMAN	tr|R0JWX2|R0JWX2_ANAPL	42.718	206	110	5	48	246	72	276	9.96e-49	167
sp|Q6PH85|DCNL2_HUMAN	tr|G1ND80|G1ND80_MELGA	44.670	197	100	5	58	246	81	276	1.11e-48	167
sp|Q6PH85|DCNL2_HUMAN	tr|A0A091WI00|A0A091WI00_OPIHO	44.974	189	98	4	63	246	89	276	1.20e-48	167
sp|Q6PH85|DCNL2_HUMAN	tr|A0A2I0LWP9|A0A2I0LWP9_COLLI	42.381	210	109	5	48	246	68	276	1.20e-48	167
sp|Q6PH85|DCNL2_HUMAN	tr|A0A4X2LNZ2|A0A4X2LNZ2_VOMUR	45.503	189	97	4	63	246	89	276	1.37e-48	167
sp|Q6PH85|DCNL2_HUMAN	tr|A0A1L8EY29|A0A1L8EY29_XENLA	38.889	252	143	7	2	246	66	313	1.88e-48	168
sp|Q6PH85|DCNL2_HUMAN	tr|A0A151N1I2|A0A151N1I2_ALLMI	44.974	189	98	4	63	246	89	276	1.96e-48	167
sp|Q6PH85|DCNL2_HUMAN	tr|A0A1U7RMP5|A0A1U7RMP5_ALLSI	44.974	189	98	4	63	246	89	276	2.18e-48	167
sp|Q6PH85|DCNL2_HUMAN	tr|A0A093G456|A0A093G456_DRYPU	44.974	189	98	4	63	246	89	276	3.04e-48	166
sp|Q6PH85|DCNL2_HUMAN	tr|K7FZJ9|K7FZJ9_PELSI	44.974	189	98	4	63	246	89	276	3.21e-48	166
sp|Q6PH85|DCNL2_HUMAN	tr|A0A087R6J1|A0A087R6J1_APTFO	44.974	189	98	4	63	246	89	276	3.21e-48	166
sp|Q6PH85|DCNL2_HUMAN	tr|A0A099YUG6|A0A099YUG6_TINGU	44.974	189	98	4	63	246	89	276	3.44e-48	166
sp|Q6PH85|DCNL2_HUMAN	tr|A0A091IWA9|A0A091IWA9_EGRGA	44.974	189	98	4	63	246	89	276	3.57e-48	166
sp|Q6PH85|DCNL2_HUMAN	tr|F6Q5E5|F6Q5E5_ORNAN	39.662	237	133	6	19	246	41	276	3.65e-48	166
sp|Q6PH85|DCNL2_HUMAN	tr|A0A226MU53|A0A226MU53_CALSU	44.974	189	98	4	63	246	89	276	4.62e-48	166
sp|Q6PH85|DCNL2_HUMAN	tr|A0A0Q3X3B0|A0A0Q3X3B0_AMAAE	44.974	189	98	4	63	246	89	276	5.33e-48	166
sp|Q6PH85|DCNL2_HUMAN	tr|H0XMH1|H0XMH1_OTOGA	47.895	190	93	4	62	246	77	265	5.58e-48	165
sp|Q6PH85|DCNL2_HUMAN	tr|H0ZFY2|H0ZFY2_TAEGU	44.444	189	99	4	63	246	89	276	1.66e-47	164
sp|Q6PH85|DCNL2_HUMAN	tr|A0A2K5D507|A0A2K5D507_AOTNA	71.845	103	24	1	160	257	1	103	2.07e-47	157
sp|Q6PH85|DCNL2_HUMAN	tr|A0A091J8D3|A0A091J8D3_CALAN	38.819	237	131	6	21	246	43	276	6.54e-47	163
sp|Q6PH85|DCNL2_HUMAN	tr|H9GFM0|H9GFM0_ANOCA	44.149	188	99	4	64	246	90	276	1.37e-46	162
sp|Q6PH85|DCNL2_HUMAN	tr|G5AVK3|G5AVK3_HETGA	73.118	93	25	0	60	152	1	93	2.19e-46	154
sp|Q6PH85|DCNL2_HUMAN	tr|A0A1S3NAD1|A0A1S3NAD1_SALSA	42.157	204	107	5	53	246	87	289	6.09e-46	161
sp|Q6PH85|DCNL2_HUMAN	tr|A0A026WG51|A0A026WG51_OOCBI	44.444	189	100	4	62	246	120	307	7.77e-46	160
sp|Q6PH85|DCNL2_HUMAN	tr|A0A060WVN5|A0A060WVN5_ONCMY	42.500	200	109	4	52	246	91	289	8.33e-46	161
sp|Q6PH85|DCNL2_HUMAN	tr|A0A445CER5|A0A445CER5_ARAHY	45.752	153	82	1	95	246	326	478	2.60e-44	160
sp|Q6PH85|DCNL2_HUMAN	tr|A0A445CER5|A0A445CER5_ARAHY	39.362	94	51	2	2	95	78	165	5.29e-11	67.8
sp|Q6PH85|DCNL2_HUMAN	tr|A0A1S3NGS8|A0A1S3NGS8_SALSA	41.667	204	108	5	53	246	81	283	3.43e-44	156
sp|Q6PH85|DCNL2_HUMAN	tr|A0A3B5KH63|A0A3B5KH63_TAKRU	41.538	195	108	4	57	246	83	276	5.18e-44	156
sp|Q6PH85|DCNL2_HUMAN	tr|A0A060VV33|A0A060VV33_ONCMY	43.617	188	100	4	64	246	98	284	5.87e-44	156
sp|Q6PH85|DCNL2_HUMAN	tr|G3P135|G3P135_GASAC	43.548	186	99	4	64	244	93	277	2.23e-43	154
sp|Q6PH85|DCNL2_HUMAN	tr|A0A3B4TDW7|A0A3B4TDW7_SERDU	42.553	188	102	4	64	246	93	279	4.27e-43	154
sp|Q6PH85|DCNL2_HUMAN	tr|A0A067QSX7|A0A067QSX7_ZOONE	42.632	190	103	5	62	246	44	232	7.01e-43	151
sp|Q6PH85|DCNL2_HUMAN	tr|Q8T8S1|Q8T8S1_DROME	39.524	210	112	7	53	254	107	309	1.13e-42	152
sp|Q6PH85|DCNL2_HUMAN	tr|B0G147|B0G147_DICDI	40.426	188	110	2	63	248	82	269	1.72e-42	150
sp|Q6PH85|DCNL2_HUMAN	tr|A0A194QBL9|A0A194QBL9_PAPXU	37.712	236	133	7	21	246	77	308	4.94e-42	150
sp|Q6PH85|DCNL2_HUMAN	tr|A0A2K1KBM7|A0A2K1KBM7_PHYPA	39.153	189	114	1	61	248	32	220	3.66e-41	145
sp|Q6PH85|DCNL2_HUMAN	tr|A0A139WD26|A0A139WD26_TRICA	42.632	190	103	5	64	248	91	279	9.47e-41	154
sp|Q6PH85|DCNL2_HUMAN	tr|F6RKA4|F6RKA4_ORNAN	32.520	246	145	3	13	258	16	240	3.39e-40	144
sp|Q6PH85|DCNL2_HUMAN	tr|A0A0L7LNU0|A0A0L7LNU0_9NEOP	37.143	210	124	6	44	246	91	299	4.14e-40	145
sp|Q6PH85|DCNL2_HUMAN	tr|A0A0L0C820|A0A0L0C820_LUCCU	39.583	192	110	5	60	248	137	325	5.13e-40	146
sp|Q6PH85|DCNL2_HUMAN	tr|B5XBC3|B5XBC3_SALSA	37.766	188	114	2	61	248	43	227	6.68e-40	142
sp|Q6PH85|DCNL2_HUMAN	tr|A0A2I3RFV7|A0A2I3RFV7_PANTR	43.386	189	100	5	63	246	80	266	7.33e-40	144
sp|Q6PH85|DCNL2_HUMAN	tr|A0A060XNZ1|A0A060XNZ1_ONCMY	34.222	225	130	3	24	248	21	227	8.37e-40	142
sp|Q6PH85|DCNL2_HUMAN	tr|A0A1S3T050|A0A1S3T050_SALSA	37.234	188	115	2	61	248	43	227	1.11e-39	142
sp|Q6PH85|DCNL2_HUMAN	tr|G3IAA7|G3IAA7_CRIGR	35.266	207	132	1	42	248	23	227	1.35e-39	142
sp|Q6PH85|DCNL2_HUMAN	tr|E9GIK2|E9GIK2_DAPPU	35.385	195	126	0	54	248	44	238	1.58e-39	142
sp|Q6PH85|DCNL2_HUMAN	tr|A0A067RAQ9|A0A067RAQ9_ZOONE	33.488	215	139	2	38	248	18	232	2.38e-39	141
sp|Q6PH85|DCNL2_HUMAN	tr|G1KMA0|G1KMA0_ANOCA	36.158	177	113	0	72	248	53	229	3.05e-39	141
sp|Q6PH85|DCNL2_HUMAN	sp|Q8CCA0|DCNL4_MOUSE	34.783	207	133	1	42	248	83	287	3.71e-39	142
sp|Q6PH85|DCNL2_HUMAN	tr|E9HGA4|E9HGA4_DAPPU	72.289	83	23	0	177	259	1	83	4.28e-39	136
sp|Q6PH85|DCNL2_HUMAN	tr|A0A226MRH4|A0A226MRH4_CALSU	36.022	186	117	1	63	248	52	235	4.49e-39	140
sp|Q6PH85|DCNL2_HUMAN	tr|G3PJ09|G3PJ09_GASAC	35.266	207	124	2	50	248	24	228	5.71e-39	140
sp|Q6PH85|DCNL2_HUMAN	tr|A0A0Q3TIG5|A0A0Q3TIG5_AMAAE	36.022	186	117	1	63	248	36	219	6.10e-39	140
sp|Q6PH85|DCNL2_HUMAN	tr|A0A099ZEK6|A0A099ZEK6_TINGU	35.484	186	118	1	63	248	7	190	7.89e-39	139
sp|Q6PH85|DCNL2_HUMAN	tr|A0A091WDT7|A0A091WDT7_OPIHO	35.484	186	118	1	63	248	7	190	7.89e-39	139
sp|Q6PH85|DCNL2_HUMAN	tr|A0A091JFG9|A0A091JFG9_EGRGA	35.484	186	118	1	63	248	7	190	7.89e-39	139
sp|Q6PH85|DCNL2_HUMAN	tr|A0A091IBM7|A0A091IBM7_CALAN	35.484	186	118	1	63	248	7	190	7.89e-39	139
sp|Q6PH85|DCNL2_HUMAN	tr|A0A087QT52|A0A087QT52_APTFO	35.484	186	118	1	63	248	7	190	7.89e-39	139
sp|Q6PH85|DCNL2_HUMAN	sp|Q6C0B6|DCN1_YARLI	32.365	241	149	4	11	248	10	239	8.09e-39	140
sp|Q6PH85|DCNL2_HUMAN	tr|A0A3B5KF43|A0A3B5KF43_TAKRU	39.286	168	102	0	81	248	107	274	8.35e-39	141
sp|Q6PH85|DCNL2_HUMAN	tr|G1NQJ2|G1NQJ2_MELGA	36.111	180	113	1	69	248	30	207	1.00e-38	139
sp|Q6PH85|DCNL2_HUMAN	tr|A0A384C0P0|A0A384C0P0_URSMA	32.759	232	138	2	17	248	23	236	1.04e-38	140
sp|Q6PH85|DCNL2_HUMAN	tr|A0A2K1L2Y6|A0A2K1L2Y6_PHYPA	35.938	192	122	1	58	248	29	220	1.18e-38	139
sp|Q6PH85|DCNL2_HUMAN	tr|A0A2I0MCQ8|A0A2I0MCQ8_COLLI	35.484	186	118	1	63	248	32	215	1.22e-38	139
sp|Q6PH85|DCNL2_HUMAN	sp|Q9CXV9|DCNL5_MOUSE	32.579	221	131	2	28	248	30	232	1.30e-38	139
sp|Q6PH85|DCNL2_HUMAN	tr|A0A1U7T8U3|A0A1U7T8U3_TARSY	32.444	225	134	2	24	248	26	232	1.69e-38	139
sp|Q6PH85|DCNL2_HUMAN	tr|A0A151P7F0|A0A151P7F0_ALLMI	37.500	168	105	0	81	248	65	232	1.76e-38	139
sp|Q6PH85|DCNL2_HUMAN	tr|H0ZR55|H0ZR55_TAEGU	35.556	180	114	1	69	248	37	214	1.77e-38	138
sp|Q6PH85|DCNL2_HUMAN	tr|A0A4X2L8R5|A0A4X2L8R5_VOMUR	36.905	168	106	0	81	248	65	232	1.94e-38	139
sp|Q6PH85|DCNL2_HUMAN	tr|A0A093ICN3|A0A093ICN3_DRYPU	35.484	186	118	1	63	248	7	190	2.10e-38	137
sp|Q6PH85|DCNL2_HUMAN	tr|A0A060XPE0|A0A060XPE0_ONCMY	37.838	185	112	2	61	245	166	347	2.45e-38	142
sp|Q6PH85|DCNL2_HUMAN	tr|A0A3B4TFY4|A0A3B4TFY4_SERDU	36.022	186	117	1	63	248	44	227	2.55e-38	138
sp|Q6PH85|DCNL2_HUMAN	tr|L5L0F4|L5L0F4_PTEAL	32.000	225	135	2	24	248	26	232	2.79e-38	139
sp|Q6PH85|DCNL2_HUMAN	tr|A0A1S3PA64|A0A1S3PA64_SALSA	35.577	208	133	1	42	248	72	279	3.09e-38	140
sp|Q6PH85|DCNL2_HUMAN	tr|G5BUD0|G5BUD0_HETGA	35.484	186	118	1	63	248	21	204	3.13e-38	137
sp|Q6PH85|DCNL2_HUMAN	tr|H9JCJ8|H9JCJ8_BOMMO	34.804	204	127	5	48	246	42	244	3.49e-38	139
sp|Q6PH85|DCNL2_HUMAN	tr|A0A287AWK9|A0A287AWK9_PIG	32.000	225	135	2	24	248	26	232	3.61e-38	138
sp|Q6PH85|DCNL2_HUMAN	tr|G1SR56|G1SR56_RABIT	32.000	225	135	2	24	248	26	232	3.77e-38	138
sp|Q6PH85|DCNL2_HUMAN	tr|G1P6U4|G1P6U4_MYOLU	32.000	225	135	2	24	248	26	232	3.77e-38	138
sp|Q6PH85|DCNL2_HUMAN	tr|A0A2U4AS11|A0A2U4AS11_TURTR	34.300	207	134	1	42	248	23	227	3.87e-38	138
sp|Q6PH85|DCNL2_HUMAN	tr|I3MLA0|I3MLA0_ICTTR	32.000	225	135	2	24	248	26	232	3.93e-38	138
sp|Q6PH85|DCNL2_HUMAN	tr|A0A2K5EIQ6|A0A2K5EIQ6_AOTNA	32.000	225	135	2	24	248	26	232	4.02e-38	138
sp|Q6PH85|DCNL2_HUMAN	tr|A0A1S2ZKB9|A0A1S2ZKB9_ERIEU	32.000	225	135	2	24	248	25	231	4.04e-38	138
sp|Q6PH85|DCNL2_HUMAN	tr|W5P380|W5P380_SHEEP	35.484	186	118	1	63	248	21	204	4.18e-38	137
sp|Q6PH85|DCNL2_HUMAN	tr|A0A2U4CG23|A0A2U4CG23_TURTR	32.000	225	135	2	24	248	26	232	4.24e-38	138
sp|Q6PH85|DCNL2_HUMAN	tr|A0A2K6UUJ6|A0A2K6UUJ6_SAIBB	32.000	225	135	2	24	248	26	232	4.24e-38	138
sp|Q6PH85|DCNL2_HUMAN	tr|H2NF37|H2NF37_PONAB	32.000	225	135	2	24	248	26	232	4.24e-38	138
sp|Q6PH85|DCNL2_HUMAN	tr|A0A2Y9EL75|A0A2Y9EL75_PHYMC	32.000	225	135	2	24	248	26	232	4.24e-38	138
sp|Q6PH85|DCNL2_HUMAN	tr|A0A096N7H0|A0A096N7H0_PAPAN	32.000	225	135	2	24	248	26	232	4.24e-38	138
sp|Q6PH85|DCNL2_HUMAN	tr|H2Q4N5|H2Q4N5_PANTR	32.000	225	135	2	24	248	26	232	4.24e-38	138
sp|Q6PH85|DCNL2_HUMAN	tr|A0A2R9A8Y7|A0A2R9A8Y7_PANPA	32.000	225	135	2	24	248	26	232	4.24e-38	138
sp|Q6PH85|DCNL2_HUMAN	tr|H0X279|H0X279_OTOGA	32.000	225	135	2	24	248	26	232	4.24e-38	138
sp|Q6PH85|DCNL2_HUMAN	tr|G1R6E5|G1R6E5_NOMLE	32.000	225	135	2	24	248	26	232	4.24e-38	138
sp|Q6PH85|DCNL2_HUMAN	tr|A0A2K6AEB6|A0A2K6AEB6_MANLE	32.000	225	135	2	24	248	26	232	4.24e-38	138
sp|Q6PH85|DCNL2_HUMAN	tr|F7DJV7|F7DJV7_MACMU	32.000	225	135	2	24	248	26	232	4.24e-38	138
sp|Q6PH85|DCNL2_HUMAN	tr|G7PNK9|G7PNK9_MACFA	32.000	225	135	2	24	248	26	232	4.24e-38	138
sp|Q6PH85|DCNL2_HUMAN	tr|A0A340WGA3|A0A340WGA3_LIPVE	32.000	225	135	2	24	248	26	232	4.24e-38	138
sp|Q6PH85|DCNL2_HUMAN	sp|Q9BTE7|DCNL5_HUMAN	32.000	225	135	2	24	248	26	232	4.24e-38	138
sp|Q6PH85|DCNL2_HUMAN	tr|G3RTN3|G3RTN3_GORGO	32.000	225	135	2	24	248	26	232	4.24e-38	138
sp|Q6PH85|DCNL2_HUMAN	tr|F7AWB3|F7AWB3_HORSE	32.000	225	135	2	24	248	26	232	4.24e-38	138
sp|Q6PH85|DCNL2_HUMAN	tr|A0A2Y9M3H3|A0A2Y9M3H3_DELLE	32.000	225	135	2	24	248	26	232	4.24e-38	138
sp|Q6PH85|DCNL2_HUMAN	tr|A0A0D9S1Y2|A0A0D9S1Y2_CHLSB	32.000	225	135	2	24	248	26	232	4.24e-38	138
sp|Q6PH85|DCNL2_HUMAN	tr|A0A2K5P777|A0A2K5P777_CERAT	32.000	225	135	2	24	248	26	232	4.24e-38	138
sp|Q6PH85|DCNL2_HUMAN	tr|F7HLA4|F7HLA4_CALJA	32.000	225	135	2	24	248	26	232	4.24e-38	138
sp|Q6PH85|DCNL2_HUMAN	sp|Q1RMX9|DCNL5_BOVIN	32.000	225	135	2	24	248	25	231	4.35e-38	138
sp|Q6PH85|DCNL2_HUMAN	tr|A0A2U3X242|A0A2U3X242_ODORO	32.000	225	135	2	24	248	26	232	4.38e-38	138
sp|Q6PH85|DCNL2_HUMAN	tr|A0A2U3YC98|A0A2U3YC98_LEPWE	32.000	225	135	2	24	248	26	232	4.38e-38	138
sp|Q6PH85|DCNL2_HUMAN	tr|A0A337S2V6|A0A337S2V6_FELCA	32.000	225	135	2	24	248	26	232	4.38e-38	138
sp|Q6PH85|DCNL2_HUMAN	tr|G1LUT9|G1LUT9_AILME	32.000	225	135	2	24	248	26	232	4.38e-38	138
sp|Q6PH85|DCNL2_HUMAN	tr|K7GBS0|K7GBS0_PELSI	34.946	186	119	1	63	248	47	230	4.87e-38	138
sp|Q6PH85|DCNL2_HUMAN	tr|A0A2K6FCE4|A0A2K6FCE4_PROCO	38.589	241	124	8	14	246	40	264	5.04e-38	139
sp|Q6PH85|DCNL2_HUMAN	tr|A0A1S3KJE5|A0A1S3KJE5_SALSA	38.690	168	103	0	81	248	59	226	5.08e-38	137
sp|Q6PH85|DCNL2_HUMAN	tr|G1P733|G1P733_MYOLU	34.783	207	133	1	42	248	83	287	5.15e-38	139
sp|Q6PH85|DCNL2_HUMAN	tr|G1T348|G1T348_RABIT	34.783	207	133	1	42	248	76	280	5.16e-38	139
sp|Q6PH85|DCNL2_HUMAN	tr|A0A452FIG2|A0A452FIG2_CAPHI	32.000	225	135	2	24	248	26	232	5.72e-38	137
sp|Q6PH85|DCNL2_HUMAN	tr|A0A452FW48|A0A452FW48_CAPHI	34.783	207	133	1	42	248	83	287	5.79e-38	139
sp|Q6PH85|DCNL2_HUMAN	tr|E2RCF1|E2RCF1_CANLF	36.905	168	106	0	81	248	65	232	5.91e-38	137
sp|Q6PH85|DCNL2_HUMAN	tr|A0A1U7T0G3|A0A1U7T0G3_TARSY	34.300	207	134	1	42	248	23	227	6.47e-38	137
sp|Q6PH85|DCNL2_HUMAN	tr|G3SLH7|G3SLH7_LOXAF	34.783	207	133	1	42	248	83	287	6.65e-38	139
sp|Q6PH85|DCNL2_HUMAN	tr|A0A4X2KM88|A0A4X2KM88_VOMUR	34.783	207	133	1	42	248	83	287	7.32e-38	139
sp|Q6PH85|DCNL2_HUMAN	tr|A0A2K6U7W8|A0A2K6U7W8_SAIBB	34.783	207	133	1	42	248	93	297	7.49e-38	139
sp|Q6PH85|DCNL2_HUMAN	tr|A0A384CY16|A0A384CY16_URSMA	34.300	207	134	1	42	248	23	227	7.52e-38	137
sp|Q6PH85|DCNL2_HUMAN	sp|Q92564|DCNL4_HUMAN	34.783	207	133	1	42	248	83	287	7.80e-38	139
sp|Q6PH85|DCNL2_HUMAN	tr|A0A0D9QY34|A0A0D9QY34_CHLSB	34.783	207	133	1	42	248	83	287	7.80e-38	139
sp|Q6PH85|DCNL2_HUMAN	tr|H0X7Y4|H0X7Y4_OTOGA	34.783	207	133	1	42	248	74	278	7.85e-38	139
sp|Q6PH85|DCNL2_HUMAN	tr|H2PDF9|H2PDF9_PONAB	34.783	207	133	1	42	248	83	287	7.97e-38	139
sp|Q6PH85|DCNL2_HUMAN	tr|L5JWF6|L5JWF6_PTEAL	34.783	207	133	1	42	248	85	289	8.18e-38	139
sp|Q6PH85|DCNL2_HUMAN	tr|A0A287DEW8|A0A287DEW8_ICTTR	34.783	207	133	1	42	248	97	301	8.31e-38	139
sp|Q6PH85|DCNL2_HUMAN	tr|A0A286X8V5|A0A286X8V5_CAVPO	34.783	207	133	1	42	248	97	301	8.49e-38	139
sp|Q6PH85|DCNL2_HUMAN	tr|A0A2I2ZKB3|A0A2I2ZKB3_GORGO	34.783	207	133	1	42	248	86	290	8.93e-38	139
sp|Q6PH85|DCNL2_HUMAN	tr|W5QAC3|W5QAC3_SHEEP	34.783	207	133	1	42	248	97	301	9.15e-38	139
sp|Q6PH85|DCNL2_HUMAN	tr|A0A2K5ZSJ3|A0A2K5ZSJ3_MANLE	34.783	207	133	1	42	248	86	290	9.42e-38	139
sp|Q6PH85|DCNL2_HUMAN	tr|A0A2K5W7X9|A0A2K5W7X9_MACFA	34.783	207	133	1	42	248	86	290	9.42e-38	139
sp|Q6PH85|DCNL2_HUMAN	tr|A0A2K6FGN5|A0A2K6FGN5_PROCO	66.667	90	30	0	1	90	1	90	1.04e-37	132
sp|Q6PH85|DCNL2_HUMAN	tr|G5B6E1|G5B6E1_HETGA	34.300	207	134	1	42	248	23	227	1.19e-37	137
sp|Q6PH85|DCNL2_HUMAN	tr|A0A1S3AS59|A0A1S3AS59_ERIEU	34.783	207	133	1	42	248	83	287	1.26e-37	138
sp|Q6PH85|DCNL2_HUMAN	tr|Q9VWB1|Q9VWB1_DROME	34.715	193	126	0	56	248	43	235	1.30e-37	137
sp|Q6PH85|DCNL2_HUMAN	tr|A0A2Y9E491|A0A2Y9E491_TRIMA	31.556	225	136	2	24	248	26	232	1.36e-37	137
sp|Q6PH85|DCNL2_HUMAN	tr|G3TH36|G3TH36_LOXAF	31.556	225	136	2	24	248	26	232	1.36e-37	137
sp|Q6PH85|DCNL2_HUMAN	tr|A0A2Y9RCQ7|A0A2Y9RCQ7_TRIMA	34.300	207	134	1	42	248	61	265	1.41e-37	137
sp|Q6PH85|DCNL2_HUMAN	tr|A0A2Y9T9U2|A0A2Y9T9U2_PHYMC	34.300	207	134	1	42	248	83	287	1.45e-37	138
sp|Q6PH85|DCNL2_HUMAN	tr|A0A060XDK8|A0A060XDK8_ONCMY	39.286	168	102	0	81	248	122	289	1.47e-37	138
sp|Q6PH85|DCNL2_HUMAN	tr|A0A2Y9MED9|A0A2Y9MED9_DELLE	34.300	207	134	1	42	248	83	287	1.49e-37	138
sp|Q6PH85|DCNL2_HUMAN	tr|F7I655|F7I655_CALJA	34.783	207	133	1	42	248	122	326	1.55e-37	139
sp|Q6PH85|DCNL2_HUMAN	tr|A0A2K5BWJ2|A0A2K5BWJ2_AOTNA	34.783	207	133	1	42	248	122	326	1.74e-37	139
sp|Q6PH85|DCNL2_HUMAN	tr|A0A2K5MA87|A0A2K5MA87_CERAT	34.783	207	133	1	42	248	122	326	1.94e-37	139
sp|Q6PH85|DCNL2_HUMAN	tr|A0A2R9CDH0|A0A2R9CDH0_PANPA	34.783	207	133	1	42	248	120	324	1.96e-37	139
sp|Q6PH85|DCNL2_HUMAN	tr|G1LNK8|G1LNK8_AILME	34.300	207	134	1	42	248	77	281	2.50e-37	137
sp|Q6PH85|DCNL2_HUMAN	tr|A0A1S3EJJ9|A0A1S3EJJ9_DIPOR	34.300	207	134	1	42	248	83	287	2.71e-37	137
sp|Q6PH85|DCNL2_HUMAN	tr|M3Y2J2|M3Y2J2_MUSPF	34.300	207	134	1	42	248	83	287	2.80e-37	137
sp|Q6PH85|DCNL2_HUMAN	tr|A0A2I3LRT3|A0A2I3LRT3_PAPAN	35.294	204	130	1	42	245	122	323	3.74e-37	138
sp|Q6PH85|DCNL2_HUMAN	tr|A0A3B4VNC3|A0A3B4VNC3_SERDU	38.690	168	103	0	81	248	108	275	3.97e-37	137
sp|Q6PH85|DCNL2_HUMAN	tr|A0A340X3K9|A0A340X3K9_LIPVE	34.300	207	134	1	42	248	124	328	4.03e-37	138
sp|Q6PH85|DCNL2_HUMAN	tr|G3PMB3|G3PMB3_GASAC	38.690	168	103	0	81	248	59	226	4.47e-37	135
sp|Q6PH85|DCNL2_HUMAN	sp|Q5RDF9|DCNL5_PONAB	31.556	225	136	2	24	248	26	232	4.61e-37	135
sp|Q6PH85|DCNL2_HUMAN	tr|A0A0L0BQ66|A0A0L0BQ66_LUCCU	35.556	180	116	0	69	248	57	236	5.44e-37	135
sp|Q6PH85|DCNL2_HUMAN	tr|W5JHJ4|W5JHJ4_ANODA	38.172	186	108	5	65	246	157	339	5.86e-37	139
sp|Q6PH85|DCNL2_HUMAN	tr|H2QPG2|H2QPG2_PANTR	34.300	207	134	1	42	248	127	331	7.28e-37	137
sp|Q6PH85|DCNL2_HUMAN	tr|W5J8N0|W5J8N0_ANODA	32.632	190	128	0	59	248	41	230	8.75e-37	135
sp|Q6PH85|DCNL2_HUMAN	tr|A0A2K6LT02|A0A2K6LT02_RHIBE	35.266	207	131	2	42	248	74	277	1.33e-36	135
sp|Q6PH85|DCNL2_HUMAN	tr|A0A2I3HRX7|A0A2I3HRX7_NOMLE	33.816	207	135	1	42	248	106	310	1.68e-36	136
sp|Q6PH85|DCNL2_HUMAN	tr|F6Q4J4|F6Q4J4_ORNAN	33.333	207	136	1	42	248	86	290	1.68e-36	135
sp|Q6PH85|DCNL2_HUMAN	tr|R0LYR4|R0LYR4_ANAPL	33.816	207	135	1	42	248	76	280	1.69e-36	135
sp|Q6PH85|DCNL2_HUMAN	tr|D7EJW2|D7EJW2_TRICA	34.444	180	118	0	69	248	51	230	1.97e-36	134
sp|Q6PH85|DCNL2_HUMAN	tr|M3Y628|M3Y628_MUSPF	36.810	163	103	0	86	248	1	163	2.44e-36	131
sp|Q6PH85|DCNL2_HUMAN	tr|A0A099Z2M5|A0A099Z2M5_TINGU	33.333	207	136	1	42	248	38	242	2.59e-36	134
sp|Q6PH85|DCNL2_HUMAN	tr|A0A060XK85|A0A060XK85_ONCMY	36.723	177	112	0	72	248	137	313	2.98e-36	135
sp|Q6PH85|DCNL2_HUMAN	tr|A0A091XR70|A0A091XR70_OPIHO	33.333	207	136	1	42	248	76	280	6.32e-36	134
sp|Q6PH85|DCNL2_HUMAN	tr|A0A087QYH3|A0A087QYH3_APTFO	33.333	207	136	1	42	248	76	280	6.32e-36	134
sp|Q6PH85|DCNL2_HUMAN	tr|A0A2K6LXU4|A0A2K6LXU4_RHIBE	37.209	172	106	1	79	248	61	232	6.40e-36	132
sp|Q6PH85|DCNL2_HUMAN	tr|A0A2U3ZBR6|A0A2U3ZBR6_ODORO	34.634	205	132	1	42	246	196	398	6.41e-36	136
sp|Q6PH85|DCNL2_HUMAN	tr|A0A2I0MM20|A0A2I0MM20_COLLI	33.333	207	136	1	42	248	83	287	6.77e-36	134
sp|Q6PH85|DCNL2_HUMAN	tr|H9GAW9|H9GAW9_ANOCA	37.500	168	105	0	81	248	83	250	7.06e-36	133
sp|Q6PH85|DCNL2_HUMAN	tr|A0A337S6B5|A0A337S6B5_FELCA	34.634	205	132	1	42	246	196	398	7.42e-36	136
sp|Q6PH85|DCNL2_HUMAN	tr|A0A091K550|A0A091K550_EGRGA	37.500	168	105	0	81	248	113	280	8.60e-36	133
sp|Q6PH85|DCNL2_HUMAN	tr|A0A091HW49|A0A091HW49_CALAN	36.158	177	113	0	72	248	105	281	8.81e-36	133
sp|Q6PH85|DCNL2_HUMAN	tr|K7GEI0|K7GEI0_PELSI	33.333	207	136	1	42	248	83	287	1.02e-35	133
sp|Q6PH85|DCNL2_HUMAN	tr|A0A1U7R8C2|A0A1U7R8C2_ALLSI	33.333	207	136	1	42	248	83	287	1.03e-35	133
sp|Q6PH85|DCNL2_HUMAN	tr|A0A151PAQ0|A0A151PAQ0_ALLMI	33.333	207	136	1	42	248	83	287	1.03e-35	133
sp|Q6PH85|DCNL2_HUMAN	tr|A0A0Q3TR47|A0A0Q3TR47_AMAAE	37.500	168	105	0	81	248	120	287	1.03e-35	133
sp|Q6PH85|DCNL2_HUMAN	tr|G1NH89|G1NH89_MELGA	33.333	207	136	1	42	248	79	283	1.04e-35	133
sp|Q6PH85|DCNL2_HUMAN	tr|A0A093IIB1|A0A093IIB1_DRYPU	33.333	207	136	1	42	248	76	280	1.09e-35	133
sp|Q6PH85|DCNL2_HUMAN	tr|Q66J06|Q66J06_XENLA	35.714	168	108	0	81	248	60	227	1.24e-35	131
sp|Q6PH85|DCNL2_HUMAN	tr|H0ZC81|H0ZC81_TAEGU	37.500	168	105	0	81	248	121	288	1.24e-35	133
sp|Q6PH85|DCNL2_HUMAN	tr|A0A2I3MLZ4|A0A2I3MLZ4_PAPAN	41.089	202	102	7	53	246	76	268	1.56e-35	133
sp|Q6PH85|DCNL2_HUMAN	tr|A0A026WBI1|A0A026WBI1_OOCBI	30.631	222	143	1	27	248	47	257	2.62e-35	132
sp|Q6PH85|DCNL2_HUMAN	tr|A0A1L8HB11|A0A1L8HB11_XENLA	35.714	168	108	0	81	248	60	227	2.88e-35	130
sp|Q6PH85|DCNL2_HUMAN	tr|A0A2I3GV68|A0A2I3GV68_NOMLE	38.806	201	102	6	53	246	71	257	9.57e-35	130
sp|Q6PH85|DCNL2_HUMAN	tr|E2B8U4|E2B8U4_HARSA	31.443	194	133	0	55	248	55	248	1.34e-34	130
sp|Q6PH85|DCNL2_HUMAN	tr|A0A2K6LA62|A0A2K6LA62_RHIBE	37.500	224	113	8	53	258	75	289	1.08e-33	128
sp|Q6PH85|DCNL2_HUMAN	tr|A0A2K5L6I4|A0A2K5L6I4_CERAT	40.099	202	101	7	53	246	76	265	2.20e-32	125
sp|Q6PH85|DCNL2_HUMAN	tr|H9JN87|H9JN87_BOMMO	35.838	173	111	0	76	248	7	179	1.11e-31	120
sp|Q6PH85|DCNL2_HUMAN	tr|A0A3Q0D3Y5|A0A3Q0D3Y5_MESAU	30.645	248	129	3	42	248	97	342	3.10e-31	123
sp|Q6PH85|DCNL2_HUMAN	tr|R0M5R3|R0M5R3_ANAPL	33.526	173	113	1	63	235	34	204	7.09e-31	118
sp|Q6PH85|DCNL2_HUMAN	tr|A0A1S3ELW2|A0A1S3ELW2_DIPOR	32.609	184	122	1	62	245	48	229	1.21e-30	119
sp|Q6PH85|DCNL2_HUMAN	tr|A0A2K5WZ61|A0A2K5WZ61_MACFA	40.099	202	98	9	53	246	75	261	1.28e-30	120
sp|Q6PH85|DCNL2_HUMAN	tr|A0A2K6S570|A0A2K6S570_SAIBB	31.553	206	124	4	44	248	29	218	1.73e-30	118
sp|Q6PH85|DCNL2_HUMAN	tr|A0A3Q0G3L5|A0A3Q0G3L5_ALLSI	35.762	151	97	0	86	236	1	151	2.25e-30	116
sp|Q6PH85|DCNL2_HUMAN	tr|A0A2K6JRS2|A0A2K6JRS2_RHIBE	62.791	86	27	1	1	86	1	81	2.94e-30	113
sp|Q6PH85|DCNL2_HUMAN	tr|A9TUR1|A9TUR1_PHYPA	37.333	150	82	2	96	245	35	172	3.23e-30	120
sp|Q6PH85|DCNL2_HUMAN	tr|A0A3Q1LP25|A0A3Q1LP25_BOVIN	32.990	194	128	1	42	235	83	274	3.83e-30	119
sp|Q6PH85|DCNL2_HUMAN	tr|A0A1U8CDW7|A0A1U8CDW7_MESAU	31.455	213	118	4	62	248	39	249	4.81e-30	117
sp|Q6PH85|DCNL2_HUMAN	tr|A0A3Q2HDP6|A0A3Q2HDP6_HORSE	32.990	194	128	1	42	235	110	301	6.93e-30	119
sp|Q6PH85|DCNL2_HUMAN	tr|A0A2K5ZHY5|A0A2K5ZHY5_MANLE	62.791	86	27	1	1	86	1	81	1.01e-29	111
sp|Q6PH85|DCNL2_HUMAN	sp|Q86JM4|DCN1M_DICDI	36.782	174	107	3	77	248	90	262	2.06e-29	116
sp|Q6PH85|DCNL2_HUMAN	tr|A0A5G2QTA0|A0A5G2QTA0_PIG	31.731	208	140	1	42	249	83	288	2.62e-29	119
sp|Q6PH85|DCNL2_HUMAN	tr|A0A286XV99|A0A286XV99_CAVPO	34.884	258	115	10	13	259	32	247	5.00e-29	115
sp|Q6PH85|DCNL2_HUMAN	tr|A0A2I3T343|A0A2I3T343_PANTR	62.791	86	27	1	1	86	1	81	5.88e-29	109
sp|Q6PH85|DCNL2_HUMAN	tr|B8CDZ1|B8CDZ1_THAPS	36.321	212	122	6	58	256	32	243	6.54e-29	114
sp|Q6PH85|DCNL2_HUMAN	tr|A0A2I3NHQ7|A0A2I3NHQ7_PAPAN	61.628	86	28	1	1	86	1	81	1.12e-28	108
sp|Q6PH85|DCNL2_HUMAN	tr|J9P9Z2|J9P9Z2_CANLF	36.735	147	92	1	102	248	1	146	1.95e-28	110
sp|Q6PH85|DCNL2_HUMAN	tr|A0A2K1KHJ2|A0A2K1KHJ2_PHYPA	41.129	124	73	0	122	245	49	172	2.57e-28	115
sp|Q6PH85|DCNL2_HUMAN	tr|A0A091D567|A0A091D567_FUKDA	32.738	168	78	1	81	248	66	198	6.18e-28	110
sp|Q6PH85|DCNL2_HUMAN	tr|G5B8C6|G5B8C6_HETGA	30.918	207	106	2	42	248	132	301	1.62e-27	112
sp|Q6PH85|DCNL2_HUMAN	tr|A0A2K6U4U4|A0A2K6U4U4_SAIBB	53.913	115	32	4	144	257	1	95	1.83e-27	106
sp|Q6PH85|DCNL2_HUMAN	tr|F4I181|F4I181_ARATH	28.829	222	138	6	46	248	12	232	1.04e-26	108
sp|Q6PH85|DCNL2_HUMAN	tr|M3Z9N2|M3Z9N2_NOMLE	36.898	187	91	6	63	244	89	253	1.99e-26	108
sp|Q6PH85|DCNL2_HUMAN	tr|M0RKZ1|M0RKZ1_MUSAM	34.742	213	126	8	47	248	16	226	3.58e-26	107
sp|Q6PH85|DCNL2_HUMAN	tr|E9GWX7|E9GWX7_DAPPU	41.606	137	75	3	116	247	3	139	7.17e-26	104
sp|Q6PH85|DCNL2_HUMAN	tr|A0A5F4DA69|A0A5F4DA69_CANLF	31.068	206	128	2	42	235	241	444	1.18e-25	110
sp|Q6PH85|DCNL2_HUMAN	tr|A0A1D6IKH7|A0A1D6IKH7_MAIZE	42.276	123	65	2	129	245	44	166	1.54e-25	107
sp|Q6PH85|DCNL2_HUMAN	sp|Q5AWS1|DCN1_EMENI	27.273	297	167	9	1	248	1	297	3.64e-25	106
sp|Q6PH85|DCNL2_HUMAN	tr|A0A2K5CUN4|A0A2K5CUN4_AOTNA	58.140	86	22	1	1	86	1	72	5.04e-25	99.4
sp|Q6PH85|DCNL2_HUMAN	tr|A0A3B6D907|A0A3B6D907_WHEAT	37.903	124	72	1	123	246	1	119	5.38e-25	104
sp|Q6PH85|DCNL2_HUMAN	tr|A2X2X1|A2X2X1_ORYSI	38.406	138	77	3	117	246	34	171	5.69e-25	105
sp|Q6PH85|DCNL2_HUMAN	tr|A0A3B6AUV9|A0A3B6AUV9_WHEAT	37.903	124	72	1	123	246	53	171	1.55e-24	104
sp|Q6PH85|DCNL2_HUMAN	tr|G5BV97|G5BV97_HETGA	41.611	149	74	4	33	176	54	194	2.23e-24	101
sp|Q6PH85|DCNL2_HUMAN	tr|M0RQP3|M0RQP3_MUSAM	45.361	97	53	0	150	246	67	163	3.18e-24	103
sp|Q6PH85|DCNL2_HUMAN	tr|Q9MBG8|Q9MBG8_ARATH	39.683	126	74	2	135	259	68	192	5.20e-24	102
sp|Q6PH85|DCNL2_HUMAN	tr|A0A3B6C4P2|A0A3B6C4P2_WHEAT	37.097	124	73	1	123	246	53	171	5.69e-24	102
sp|Q6PH85|DCNL2_HUMAN	tr|A0A445BQL5|A0A445BQL5_ARAHY	34.302	172	109	4	81	248	52	223	1.19e-23	100
sp|Q6PH85|DCNL2_HUMAN	tr|M0TR42|M0TR42_MUSAM	44.444	99	55	0	148	246	4	102	1.30e-23	102
sp|Q6PH85|DCNL2_HUMAN	tr|A0A444ZQ67|A0A444ZQ67_ARAHY	38.889	126	76	1	121	246	52	176	2.14e-23	101
sp|Q6PH85|DCNL2_HUMAN	tr|A0A194QE83|A0A194QE83_PAPXU	30.811	185	126	2	52	235	198	381	1.57e-22	100
sp|Q6PH85|DCNL2_HUMAN	tr|A0A1D6CYN5|A0A1D6CYN5_WHEAT	31.633	196	127	5	59	248	47	241	2.68e-22	97.1
sp|Q6PH85|DCNL2_HUMAN	tr|A0A2K3D2B4|A0A2K3D2B4_CHLRE	44.681	94	51	1	153	245	79	172	4.04e-22	100
sp|Q6PH85|DCNL2_HUMAN	tr|A0A3B6SJ61|A0A3B6SJ61_WHEAT	31.122	196	128	5	59	248	47	241	1.01e-21	95.5
sp|Q6PH85|DCNL2_HUMAN	tr|A0A060XF20|A0A060XF20_ONCMY	68.852	61	19	0	174	234	68	128	1.28e-21	92.4
sp|Q6PH85|DCNL2_HUMAN	tr|A0A2K1L2Y8|A0A2K1L2Y8_PHYPA	36.842	133	83	1	117	248	11	143	2.52e-21	92.0
sp|Q6PH85|DCNL2_HUMAN	tr|A0A286Y4G7|A0A286Y4G7_CAVPO	35.593	118	76	0	131	248	30	147	3.80e-21	91.7
sp|Q6PH85|DCNL2_HUMAN	tr|A0A2K6EIK7|A0A2K6EIK7_PROCO	35.593	118	76	0	131	248	30	147	4.50e-21	91.7
sp|Q6PH85|DCNL2_HUMAN	tr|A0A445EN30|A0A445EN30_ARAHY	31.395	172	114	4	81	248	51	222	7.83e-21	92.8
sp|Q6PH85|DCNL2_HUMAN	tr|G3GUV1|G3GUV1_CRIGR	34.959	123	80	0	126	248	70	192	8.30e-21	92.0
sp|Q6PH85|DCNL2_HUMAN	tr|Q7SB96|Q7SB96_NEUCR	25.455	275	166	6	6	248	10	277	3.96e-20	92.4
sp|Q6PH85|DCNL2_HUMAN	tr|A0A445AVP2|A0A445AVP2_ARAHY	29.670	182	114	4	81	248	51	232	6.64e-20	90.5
sp|Q6PH85|DCNL2_HUMAN	tr|B8BB26|B8BB26_ORYSI	30.769	169	113	3	84	248	104	272	5.90e-19	89.0
sp|Q6PH85|DCNL2_HUMAN	sp|Q12395|DCN1_YEAST	23.529	255	177	6	6	245	12	263	1.15e-18	87.8
sp|Q6PH85|DCNL2_HUMAN	tr|K7UEY2|K7UEY2_MAIZE	28.846	208	129	7	59	248	49	255	2.29e-17	84.3
sp|Q6PH85|DCNL2_HUMAN	tr|R1C850|R1C850_EMIHU	30.675	163	106	3	93	248	1	163	1.46e-16	80.1
sp|Q6PH85|DCNL2_HUMAN	tr|A0A2R8MVN8|A0A2R8MVN8_CALJA	32.031	128	81	1	42	169	83	204	7.99e-16	79.0
sp|Q6PH85|DCNL2_HUMAN	tr|A0A1D6KNV0|A0A1D6KNV0_MAIZE	27.442	215	125	7	63	248	76	288	1.91e-12	71.2
sp|Q6PH85|DCNL2_HUMAN	tr|M0T9Z7|M0T9Z7_MUSAM	40.278	72	37	1	2	73	33	98	2.67e-10	61.2
sp|Q6PH85|DCNL2_HUMAN	tr|A0A226MN74|A0A226MN74_CALSU	37.975	79	49	0	170	248	137	215	2.70e-10	63.9
sp|Q6PH85|DCNL2_HUMAN	tr|A0A2K6G259|A0A2K6G259_PROCO	36.364	88	55	1	162	248	122	209	6.61e-09	60.1
sp|Q6PH85|DCNL2_HUMAN	tr|A0A091D859|A0A091D859_FUKDA	30.682	88	59	1	42	129	64	149	3.89e-07	54.3
sp|Q6PH85|DCNL2_HUMAN	tr|A0A1D6HL21|A0A1D6HL21_MAIZE	28.571	154	91	4	114	248	26	179	6.32e-07	53.9
sp|Q6PH85|DCNL2_HUMAN	tr|A0A2U4A6X6|A0A2U4A6X6_TURTR	78.571	28	6	0	174	201	5	32	3.81e-06	52.8
sp|Q6PH85|DCNL2_HUMAN	tr|A0A1D5Q651|A0A1D5Q651_MACMU	30.682	88	59	1	42	129	297	382	1.08e-05	51.6
sp|Q6PH85|DCNL2_HUMAN	tr|A0A0L7LBZ0|A0A0L7LBZ0_9NEOP	24.051	158	96	4	86	242	1	135	4.45e-04	45.4
sp|Q6PH85|DCNL2_HUMAN	tr|A0A1D6MFV7|A0A1D6MFV7_MAIZE	38.000	50	31	0	116	165	293	342	0.010	42.7
sp|Q6PH85|DCNL2_HUMAN	tr|R1FC55|R1FC55_EMIHU	23.005	213	116	9	77	254	59	258	0.012	42.0
sp|Q6PH85|DCNL2_HUMAN	tr|A0A1D6LBP6|A0A1D6LBP6_MAIZE	40.000	45	27	0	121	165	213	257	0.024	41.2
sp|Q6PH85|DCNL2_HUMAN	tr|R1B7X8|R1B7X8_EMIHU	23.474	213	115	10	77	254	304	503	0.044	40.8
sp|Q6PHR2|ULK3_HUMAN	sp|Q6PHR2|ULK3_HUMAN	100.000	472	0	0	1	472	1	472	0.0	965
sp|Q6PHR2|ULK3_HUMAN	tr|A0A0D9RPB2|A0A0D9RPB2_CHLSB	97.881	472	10	0	1	472	1	472	0.0	944
sp|Q6PHR2|ULK3_HUMAN	tr|M3W121|M3W121_FELCA	96.610	472	16	0	1	472	1	472	0.0	937
sp|Q6PHR2|ULK3_HUMAN	tr|F1N332|F1N332_BOVIN	97.246	472	13	0	1	472	1	472	0.0	937
sp|Q6PHR2|ULK3_HUMAN	tr|A0A2K6L0K4|A0A2K6L0K4_RHIBE	97.246	472	13	0	1	472	1	472	0.0	936
sp|Q6PHR2|ULK3_HUMAN	tr|A0A287A369|A0A287A369_PIG	96.610	472	16	0	1	472	1	472	0.0	936
sp|Q6PHR2|ULK3_HUMAN	tr|A0A452FTS1|A0A452FTS1_CAPHI	96.398	472	17	0	1	472	1	472	0.0	932
sp|Q6PHR2|ULK3_HUMAN	tr|M3Z0T6|M3Z0T6_MUSPF	95.763	472	20	0	1	472	1	472	0.0	927
sp|Q6PHR2|ULK3_HUMAN	tr|A0A2U4CIN2|A0A2U4CIN2_TURTR	91.549	497	17	1	1	472	1	497	0.0	917
sp|Q6PHR2|ULK3_HUMAN	tr|A0A2Y9NNZ5|A0A2Y9NNZ5_DELLE	91.549	497	17	1	1	472	1	497	0.0	917
sp|Q6PHR2|ULK3_HUMAN	tr|I3NAC2|I3NAC2_ICTTR	97.180	461	13	0	12	472	1	461	0.0	915
sp|Q6PHR2|ULK3_HUMAN	tr|L5JVL7|L5JVL7_PTEAL	94.492	472	25	1	1	472	1	471	0.0	915
sp|Q6PHR2|ULK3_HUMAN	tr|A0A2U3ZNA8|A0A2U3ZNA8_ODORO	94.904	471	22	1	1	469	1	471	0.0	914
sp|Q6PHR2|ULK3_HUMAN	sp|Q3U3Q1|ULK3_MOUSE	94.068	472	28	0	1	472	1	472	0.0	914
sp|Q6PHR2|ULK3_HUMAN	tr|A0A2Y9DI36|A0A2Y9DI36_TRIMA	95.551	472	21	0	1	472	1	472	0.0	899
sp|Q6PHR2|ULK3_HUMAN	tr|H0WSE6|H0WSE6_OTOGA	95.349	473	21	1	1	472	1	473	0.0	898
sp|Q6PHR2|ULK3_HUMAN	tr|G1PNC1|G1PNC1_MYOLU	94.492	472	26	0	1	472	1	472	0.0	894
sp|Q6PHR2|ULK3_HUMAN	tr|A0A340WIA3|A0A340WIA3_LIPVE	95.339	472	22	0	1	472	1	472	0.0	890
sp|Q6PHR2|ULK3_HUMAN	tr|A0A2K5MGG8|A0A2K5MGG8_CERAT	97.534	446	11	0	1	446	1	446	0.0	888
sp|Q6PHR2|ULK3_HUMAN	tr|A0A1D5Q7J4|A0A1D5Q7J4_MACMU	97.753	445	10	0	1	445	1	445	0.0	886
sp|Q6PHR2|ULK3_HUMAN	tr|A0A2R9B5P6|A0A2R9B5P6_PANPA	98.194	443	8	0	30	472	41	483	0.0	885
sp|Q6PHR2|ULK3_HUMAN	tr|G3SFL5|G3SFL5_GORGO	97.968	443	9	0	30	472	41	483	0.0	885
sp|Q6PHR2|ULK3_HUMAN	tr|H2NNS8|H2NNS8_PONAB	97.968	443	9	0	30	472	41	483	0.0	884
sp|Q6PHR2|ULK3_HUMAN	tr|H2RI20|H2RI20_PANTR	97.968	443	9	0	30	472	41	483	0.0	882
sp|Q6PHR2|ULK3_HUMAN	tr|A0A3Q0CPB8|A0A3Q0CPB8_MESAU	94.480	471	24	1	1	469	1	471	0.0	879
sp|Q6PHR2|ULK3_HUMAN	tr|A0A091E0S4|A0A091E0S4_FUKDA	92.812	473	33	1	1	472	1	473	0.0	877
sp|Q6PHR2|ULK3_HUMAN	tr|A0A2K5VW13|A0A2K5VW13_MACFA	96.840	443	14	0	30	472	40	482	0.0	873
sp|Q6PHR2|ULK3_HUMAN	tr|A0A2K5Y433|A0A2K5Y433_MANLE	96.388	443	16	0	30	472	40	482	0.0	869
sp|Q6PHR2|ULK3_HUMAN	tr|A0A2K5EGC4|A0A2K5EGC4_AOTNA	96.388	443	16	0	30	472	39	481	0.0	868
sp|Q6PHR2|ULK3_HUMAN	tr|A0A096NMS0|A0A096NMS0_PAPAN	90.244	492	18	3	1	472	1	482	0.0	859
sp|Q6PHR2|ULK3_HUMAN	tr|G5AL65|G5AL65_HETGA	92.227	476	30	3	1	469	1	476	0.0	858
sp|Q6PHR2|ULK3_HUMAN	tr|F1P6D2|F1P6D2_CANLF	95.205	438	21	0	35	472	11	448	0.0	853
sp|Q6PHR2|ULK3_HUMAN	tr|G3SXV0|G3SXV0_LOXAF	91.915	470	35	2	6	472	6	475	0.0	852
sp|Q6PHR2|ULK3_HUMAN	tr|G1LQA6|G1LQA6_AILME	93.736	447	25	1	29	472	15	461	0.0	849
sp|Q6PHR2|ULK3_HUMAN	tr|H0V1P3|H0V1P3_CAVPO	89.451	474	48	1	1	472	1	474	0.0	847
sp|Q6PHR2|ULK3_HUMAN	tr|A0A2K6SXR1|A0A2K6SXR1_SAIBB	95.937	443	18	0	30	472	39	481	0.0	845
sp|Q6PHR2|ULK3_HUMAN	tr|A0A2K6GFE4|A0A2K6GFE4_PROCO	93.933	445	20	1	35	472	42	486	0.0	844
sp|Q6PHR2|ULK3_HUMAN	tr|W5NYM0|W5NYM0_SHEEP	90.985	477	38	2	1	472	1	477	0.0	844
sp|Q6PHR2|ULK3_HUMAN	tr|A0A2R8MRY7|A0A2R8MRY7_CALJA	91.755	473	27	3	1	471	1	463	0.0	841
sp|Q6PHR2|ULK3_HUMAN	tr|A0A3Q2HPM8|A0A3Q2HPM8_HORSE	89.610	462	22	1	1	436	1	462	0.0	824
sp|Q6PHR2|ULK3_HUMAN	tr|A0A4X2L362|A0A4X2L362_VOMUR	86.154	455	59	1	1	455	1	451	0.0	783
sp|Q6PHR2|ULK3_HUMAN	tr|A0A455B7J4|A0A455B7J4_PHYMC	80.747	509	58	5	1	472	1	506	0.0	783
sp|Q6PHR2|ULK3_HUMAN	tr|A0A2U3YTV6|A0A2U3YTV6_LEPWE	95.550	382	17	0	91	472	1	382	0.0	743
sp|Q6PHR2|ULK3_HUMAN	tr|A0A151MAG5|A0A151MAG5_ALLMI	79.680	438	89	0	35	472	349	786	0.0	741
sp|Q6PHR2|ULK3_HUMAN	tr|A0A3Q0G7S3|A0A3Q0G7S3_ALLSI	79.499	439	90	0	34	472	8	446	0.0	740
sp|Q6PHR2|ULK3_HUMAN	tr|A0A384DI86|A0A384DI86_URSMA	95.026	382	19	0	91	472	1	382	0.0	739
sp|Q6PHR2|ULK3_HUMAN	tr|A0A0Q3LX44|A0A0Q3LX44_AMAAE	77.778	468	100	1	1	468	1	464	0.0	725
sp|Q6PHR2|ULK3_HUMAN	tr|A0A3Q0EAE7|A0A3Q0EAE7_TARSY	96.073	382	15	0	91	472	1	382	0.0	724
sp|Q6PHR2|ULK3_HUMAN	tr|A0A2I0M6H4|A0A2I0M6H4_COLLI	79.176	461	92	1	12	472	1	457	0.0	724
sp|Q6PHR2|ULK3_HUMAN	tr|A0A1L8H051|A0A1L8H051_XENLA	72.863	468	124	2	5	472	4	468	0.0	713
sp|Q6PHR2|ULK3_HUMAN	tr|A0A226MJN3|A0A226MJN3_CALSU	72.764	492	105	3	1	467	1	488	0.0	707
sp|Q6PHR2|ULK3_HUMAN	tr|K7GG62|K7GG62_PELSI	81.553	412	76	0	34	445	28	439	0.0	704
sp|Q6PHR2|ULK3_HUMAN	tr|A0A091K8I8|A0A091K8I8_EGRGA	77.880	434	92	1	34	467	1	430	0.0	681
sp|Q6PHR2|ULK3_HUMAN	tr|A0A099ZNS4|A0A099ZNS4_TINGU	78.341	434	90	1	34	467	1	430	0.0	675
sp|Q6PHR2|ULK3_HUMAN	tr|A0A093GAE1|A0A093GAE1_DRYPU	77.650	434	93	1	34	467	1	430	0.0	665
sp|Q6PHR2|ULK3_HUMAN	tr|A0A091I9Y6|A0A091I9Y6_CALAN	77.880	434	92	1	34	467	1	430	0.0	659
sp|Q6PHR2|ULK3_HUMAN	tr|H0Z0J3|H0Z0J3_TAEGU	77.189	434	95	1	34	467	1	430	0.0	658
sp|Q6PHR2|ULK3_HUMAN	tr|G1RX71|G1RX71_NOMLE	96.034	353	13	1	120	472	52	403	0.0	652
sp|Q6PHR2|ULK3_HUMAN	tr|G1RX71|G1RX71_NOMLE	43.810	105	40	3	1	87	1	104	7.25e-15	82.0
sp|Q6PHR2|ULK3_HUMAN	tr|A0A1S3KVB2|A0A1S3KVB2_SALSA	70.513	468	134	2	5	472	4	467	0.0	627
sp|Q6PHR2|ULK3_HUMAN	tr|A0A1S3PV17|A0A1S3PV17_SALSA	70.299	468	135	2	5	472	4	467	0.0	625
sp|Q6PHR2|ULK3_HUMAN	tr|A0A3B4TVH3|A0A3B4TVH3_SERDU	70.488	471	135	2	2	472	3	469	0.0	622
sp|Q6PHR2|ULK3_HUMAN	tr|A0A060X3H4|A0A060X3H4_ONCMY	69.658	468	138	2	5	472	4	467	0.0	621
sp|Q6PHR2|ULK3_HUMAN	tr|A0A1S3ESL3|A0A1S3ESL3_DIPOR	90.571	350	33	0	123	472	53	402	0.0	620
sp|Q6PHR2|ULK3_HUMAN	tr|A0A1S3ESL3|A0A1S3ESL3_DIPOR	100.000	34	0	0	1	34	1	34	4.28e-14	79.7
sp|Q6PHR2|ULK3_HUMAN	tr|G3PP09|G3PP09_GASAC	70.601	466	129	4	5	466	5	466	0.0	618
sp|Q6PHR2|ULK3_HUMAN	tr|A0A1S3WTQ8|A0A1S3WTQ8_ERIEU	75.584	385	89	3	91	472	1	383	0.0	525
sp|Q6PHR2|ULK3_HUMAN	tr|G1TT36|G1TT36_RABIT	67.647	442	124	3	34	472	29	454	0.0	519
sp|Q6PHR2|ULK3_HUMAN	tr|H9GNU0|H9GNU0_ANOCA	83.624	287	46	1	1	286	1	287	7.41e-180	509
sp|Q6PHR2|ULK3_HUMAN	tr|H2S9K0|H2S9K0_TAKRU	68.814	388	94	6	2	389	3	363	2.38e-168	487
sp|Q6PHR2|ULK3_HUMAN	tr|G1MU05|G1MU05_MELGA	82.677	254	44	0	81	334	2	255	7.77e-155	444
sp|Q6PHR2|ULK3_HUMAN	tr|H9GT29|H9GT29_ANOCA	81.081	259	48	1	77	334	1	259	6.97e-154	443
sp|Q6PHR2|ULK3_HUMAN	tr|A0A067RA22|A0A067RA22_ZOONE	50.113	441	211	2	9	441	4	443	6.42e-152	445
sp|Q6PHR2|ULK3_HUMAN	tr|G3IIB6|G3IIB6_CRIGR	98.039	204	4	0	1	204	1	204	1.35e-147	424
sp|Q6PHR2|ULK3_HUMAN	tr|A0A026W7X2|A0A026W7X2_OOCBI	46.563	451	220	4	9	441	4	451	9.69e-141	417
sp|Q6PHR2|ULK3_HUMAN	tr|E2B3Z7|E2B3Z7_HARSA	46.652	448	223	3	9	441	4	450	4.17e-137	407
sp|Q6PHR2|ULK3_HUMAN	tr|F6WBV9|F6WBV9_ORNAN	79.237	236	49	0	232	467	28	263	1.65e-124	371
sp|Q6PHR2|ULK3_HUMAN	tr|A0A0L0CGJ7|A0A0L0CGJ7_LUCCU	41.478	487	251	9	9	462	4	489	1.84e-118	361
sp|Q6PHR2|ULK3_HUMAN	tr|E9GDJ8|E9GDJ8_DAPPU	42.572	451	250	4	9	452	4	452	1.99e-117	357
sp|Q6PHR2|ULK3_HUMAN	tr|Q9VHF6|Q9VHF6_DROME	41.566	498	243	8	9	468	4	491	1.32e-116	357
sp|Q6PHR2|ULK3_HUMAN	tr|H9JR26|H9JR26_BOMMO	47.354	378	165	6	9	354	4	379	1.23e-110	342
sp|Q6PHR2|ULK3_HUMAN	tr|A0A194Q2S2|A0A194Q2S2_PAPXU	50.292	342	161	6	9	345	4	341	1.83e-110	341
sp|Q6PHR2|ULK3_HUMAN	tr|A0A2K1IQF1|A0A2K1IQF1_PHYPA	44.231	260	142	2	14	270	27	286	6.37e-67	232
sp|Q6PHR2|ULK3_HUMAN	tr|A0A2K1IXA1|A0A2K1IXA1_PHYPA	44.061	261	141	3	14	270	29	288	2.48e-65	228
sp|Q6PHR2|ULK3_HUMAN	tr|A0A444YLG4|A0A444YLG4_ARAHY	43.462	260	143	3	14	270	15	273	5.41e-64	224
sp|Q6PHR2|ULK3_HUMAN	sp|Q86CS2|ATG1_DICDI	44.727	275	141	6	10	277	3	273	6.76e-64	223
sp|Q6PHR2|ULK3_HUMAN	tr|A0A445CPL3|A0A445CPL3_ARAHY	43.462	260	143	3	14	270	15	273	8.70e-64	223
sp|Q6PHR2|ULK3_HUMAN	tr|R1CRI9|R1CRI9_EMIHU	41.581	291	163	5	10	297	9	295	2.80e-63	216
sp|Q6PHR2|ULK3_HUMAN	sp|F4IRW0|ATG1C_ARATH	44.231	260	140	4	14	270	12	269	8.23e-63	222
sp|Q6PHR2|ULK3_HUMAN	tr|M0UAD8|M0UAD8_MUSAM	45.492	244	131	2	14	256	18	260	8.75e-63	211
sp|Q6PHR2|ULK3_HUMAN	tr|B8C5Z4|B8C5Z4_THAPS	42.636	258	139	5	13	265	38	291	1.35e-61	207
sp|Q6PHR2|ULK3_HUMAN	tr|A0A2K1J1N5|A0A2K1J1N5_PHYPA	39.852	271	158	3	5	271	30	299	7.91e-61	216
sp|Q6PHR2|ULK3_HUMAN	sp|Q94C95|ATG1A_ARATH	41.297	293	158	6	10	291	5	294	1.40e-60	214
sp|Q6PHR2|ULK3_HUMAN	tr|B8AKP1|B8AKP1_ORYSI	43.243	259	143	3	14	270	24	280	2.11e-60	215
sp|Q6PHR2|ULK3_HUMAN	sp|F4JBP3|ATG1B_ARATH	43.077	260	143	4	14	270	20	277	1.78e-59	212
sp|Q6PHR2|ULK3_HUMAN	tr|F6SMZ3|F6SMZ3_ORNAN	57.143	175	62	3	34	204	1	166	3.77e-58	194
sp|Q6PHR2|ULK3_HUMAN	sp|Q6C7U0|ATG1_YARLI	37.700	313	154	6	11	284	4	314	2.91e-57	206
sp|Q6PHR2|ULK3_HUMAN	tr|A0A3B6HQC5|A0A3B6HQC5_WHEAT	41.636	269	152	4	10	276	15	280	4.36e-57	206
sp|Q6PHR2|ULK3_HUMAN	tr|M0U941|M0U941_MUSAM	42.045	264	149	4	10	270	13	275	7.12e-57	205
sp|Q6PHR2|ULK3_HUMAN	tr|A0A2K3DE59|A0A2K3DE59_CHLRE	43.462	260	144	3	16	273	17	275	1.54e-56	207
sp|Q6PHR2|ULK3_HUMAN	tr|A0A3B6ISF1|A0A3B6ISF1_WHEAT	41.887	265	149	4	14	276	19	280	1.62e-56	204
sp|Q6PHR2|ULK3_HUMAN	tr|A0A3B6JM32|A0A3B6JM32_WHEAT	41.887	265	149	4	14	276	19	280	1.86e-56	204
sp|Q6PHR2|ULK3_HUMAN	tr|G3PFB5|G3PFB5_GASAC	42.529	261	138	5	20	271	15	272	2.13e-56	207
sp|Q6PHR2|ULK3_HUMAN	tr|E2B7G4|E2B7G4_HARSA	39.016	305	166	7	20	305	38	341	4.29e-55	202
sp|Q6PHR2|ULK3_HUMAN	tr|H2TYU5|H2TYU5_TAKRU	43.462	260	137	4	20	271	15	272	8.34e-55	201
sp|Q6PHR2|ULK3_HUMAN	tr|A0A444X5C3|A0A444X5C3_ARAHY	38.745	271	148	5	10	270	13	275	1.24e-54	189
sp|Q6PHR2|ULK3_HUMAN	tr|A0A3B4VLX7|A0A3B4VLX7_SERDU	43.678	261	135	5	20	271	17	274	1.63e-54	201
sp|Q6PHR2|ULK3_HUMAN	tr|A0A091W0G2|A0A091W0G2_OPIHO	40.636	283	152	4	4	271	1	282	1.73e-54	201
sp|Q6PHR2|ULK3_HUMAN	sp|P53104|ATG1_YEAST	38.816	304	141	5	13	271	23	326	2.30e-54	200
sp|Q6PHR2|ULK3_HUMAN	tr|A0A445B5B7|A0A445B5B7_ARAHY	39.114	271	147	5	10	270	15	277	2.81e-54	188
sp|Q6PHR2|ULK3_HUMAN	tr|B4FLM8|B4FLM8_MAIZE	40.157	254	148	3	20	270	18	270	3.30e-54	194
sp|Q6PHR2|ULK3_HUMAN	tr|C0PMW7|C0PMW7_MAIZE	40.824	267	148	6	8	267	15	278	9.11e-54	186
sp|Q6PHR2|ULK3_HUMAN	tr|M3YFV0|M3YFV0_MUSPF	39.338	272	147	5	20	280	15	279	1.68e-53	190
sp|Q6PHR2|ULK3_HUMAN	tr|A8WGG0|A8WGG0_XENTR	42.424	264	134	7	20	271	15	272	2.29e-53	198
sp|Q6PHR2|ULK3_HUMAN	tr|A0A151NRZ2|A0A151NRZ2_ALLMI	42.085	259	142	3	20	271	15	272	2.46e-53	198
sp|Q6PHR2|ULK3_HUMAN	tr|A0A3Q0FVR0|A0A3Q0FVR0_ALLSI	42.308	260	140	4	20	271	11	268	2.50e-53	198
sp|Q6PHR2|ULK3_HUMAN	tr|A0A1L8I0T1|A0A1L8I0T1_XENLA	42.205	263	136	6	20	271	15	272	3.62e-53	197
sp|Q6PHR2|ULK3_HUMAN	tr|A0A1S3GV15|A0A1S3GV15_DIPOR	97.701	87	2	0	35	121	35	121	6.62e-53	179
sp|Q6PHR2|ULK3_HUMAN	tr|A0A0Q3LYL2|A0A0Q3LYL2_AMAAE	41.445	263	138	4	20	271	16	273	1.30e-52	196
sp|Q6PHR2|ULK3_HUMAN	tr|A0A091HX81|A0A091HX81_CALAN	41.445	263	138	4	20	271	9	266	1.34e-52	196
sp|Q6PHR2|ULK3_HUMAN	tr|L5KS11|L5KS11_PTEAL	41.132	265	148	3	14	271	35	298	1.34e-52	196
sp|Q6PHR2|ULK3_HUMAN	tr|A0A2Y9SM56|A0A2Y9SM56_PHYMC	40.000	265	151	2	14	271	16	279	1.38e-52	196
sp|Q6PHR2|ULK3_HUMAN	sp|Q5BCU8|ATG1_EMENI	39.535	301	128	5	18	265	28	327	1.40e-52	196
sp|Q6PHR2|ULK3_HUMAN	tr|A0A2I0LYP9|A0A2I0LYP9_COLLI	41.445	263	138	4	20	271	16	273	1.49e-52	196
sp|Q6PHR2|ULK3_HUMAN	tr|A0A087R005|A0A087R005_APTFO	41.445	263	138	4	20	271	9	266	1.55e-52	196
sp|Q6PHR2|ULK3_HUMAN	tr|A0A093IRW6|A0A093IRW6_DRYPU	41.445	263	138	4	20	271	9	266	1.60e-52	196
sp|Q6PHR2|ULK3_HUMAN	tr|A0A151NAB3|A0A151NAB3_ALLMI	41.445	263	138	4	20	271	15	272	1.61e-52	196
sp|Q6PHR2|ULK3_HUMAN	tr|H0Z9V2|H0Z9V2_TAEGU	41.445	263	138	4	20	271	9	266	1.65e-52	196
sp|Q6PHR2|ULK3_HUMAN	tr|A0A1U7R152|A0A1U7R152_MESAU	40.755	265	149	2	14	271	16	279	2.26e-52	195
sp|Q6PHR2|ULK3_HUMAN	tr|G1N4W3|G1N4W3_MELGA	40.684	263	140	4	20	271	15	272	2.47e-52	195
sp|Q6PHR2|ULK3_HUMAN	tr|A0A5G3LDL6|A0A5G3LDL6_XENTR	40.684	263	140	4	20	271	15	272	2.62e-52	195
sp|Q6PHR2|ULK3_HUMAN	tr|A0A1S3NT58|A0A1S3NT58_SALSA	40.769	260	144	4	20	271	15	272	2.92e-52	195
sp|Q6PHR2|ULK3_HUMAN	tr|G1RAV4|G1RAV4_NOMLE	40.755	265	148	4	14	271	16	278	2.97e-52	195
sp|Q6PHR2|ULK3_HUMAN	tr|A0A2Y9Q792|A0A2Y9Q792_DELLE	40.602	266	148	3	14	271	16	279	3.04e-52	195
sp|Q6PHR2|ULK3_HUMAN	tr|A0A2K6MNB1|A0A2K6MNB1_RHIBE	40.520	269	144	5	14	271	16	279	3.88e-52	195
sp|Q6PHR2|ULK3_HUMAN	tr|A0A1S3T0N0|A0A1S3T0N0_SALSA	40.385	260	145	4	20	271	15	272	3.89e-52	195
sp|Q6PHR2|ULK3_HUMAN	tr|A0A5F8AH52|A0A5F8AH52_MACMU	40.520	269	144	5	14	271	16	279	5.13e-52	194
sp|Q6PHR2|ULK3_HUMAN	tr|A0A1S3NKN0|A0A1S3NKN0_SALSA	42.085	259	142	2	20	271	15	272	5.27e-52	194
sp|Q6PHR2|ULK3_HUMAN	tr|A0A0D9S5K9|A0A0D9S5K9_CHLSB	40.520	269	144	5	14	271	37	300	5.49e-52	194
sp|Q6PHR2|ULK3_HUMAN	tr|A0A452F705|A0A452F705_CAPHI	40.520	269	144	5	14	271	16	279	6.05e-52	194
sp|Q6PHR2|ULK3_HUMAN	tr|A0A286XS46|A0A286XS46_CAVPO	40.977	266	147	4	14	271	16	279	7.84e-52	194
sp|Q6PHR2|ULK3_HUMAN	tr|A0A026VZY1|A0A026VZY1_OOCBI	40.304	263	143	6	20	270	15	275	9.53e-52	192
sp|Q6PHR2|ULK3_HUMAN	tr|A0A4X2JX21|A0A4X2JX21_VOMUR	41.729	266	145	4	14	271	9	272	9.83e-52	194
sp|Q6PHR2|ULK3_HUMAN	tr|A0A4X2KIG2|A0A4X2KIG2_VOMUR	40.074	272	145	5	20	280	15	279	9.94e-52	194
sp|Q6PHR2|ULK3_HUMAN	tr|A0A287CTX4|A0A287CTX4_ICTTR	37.288	295	167	5	20	303	15	302	1.08e-51	193
sp|Q6PHR2|ULK3_HUMAN	tr|F7FN23|F7FN23_ORNAN	40.909	264	138	5	20	271	18	275	1.21e-51	193
sp|Q6PHR2|ULK3_HUMAN	sp|O70405|ULK1_MOUSE	40.602	266	148	3	14	271	16	279	1.23e-51	193
sp|Q6PHR2|ULK3_HUMAN	tr|A0A2U3X486|A0A2U3X486_ODORO	40.755	265	149	3	14	271	16	279	1.24e-51	193
sp|Q6PHR2|ULK3_HUMAN	tr|A0A340XUR5|A0A340XUR5_LIPVE	40.226	266	149	3	14	271	16	279	1.31e-51	193
sp|Q6PHR2|ULK3_HUMAN	tr|A0A1L8HFY4|A0A1L8HFY4_XENLA	40.304	263	141	4	20	271	15	272	1.59e-51	193
sp|Q6PHR2|ULK3_HUMAN	tr|A0A1S3A4Q3|A0A1S3A4Q3_ERIEU	39.560	273	141	7	14	271	15	278	1.95e-51	192
sp|Q6PHR2|ULK3_HUMAN	tr|G3PJV9|G3PJV9_GASAC	39.544	263	143	4	20	271	15	272	2.02e-51	192
sp|Q6PHR2|ULK3_HUMAN	tr|A0A2K6EFG2|A0A2K6EFG2_PROCO	40.484	289	149	8	4	277	3	283	2.03e-51	192
sp|Q6PHR2|ULK3_HUMAN	tr|G5AWQ1|G5AWQ1_HETGA	40.377	265	150	3	14	271	4	267	2.04e-51	192
sp|Q6PHR2|ULK3_HUMAN	tr|A0A2K1LBI5|A0A2K1LBI5_PHYPA	36.296	270	163	6	11	278	25	287	2.90e-51	180
sp|Q6PHR2|ULK3_HUMAN	tr|A0A2K6EZX7|A0A2K6EZX7_PROCO	39.338	272	147	5	20	280	15	279	3.64e-51	192
sp|Q6PHR2|ULK3_HUMAN	tr|H0WR84|H0WR84_OTOGA	41.758	273	145	7	14	277	16	283	3.67e-51	192
sp|Q6PHR2|ULK3_HUMAN	tr|A0A2K1L166|A0A2K1L166_PHYPA	36.296	270	163	6	11	278	25	287	3.70e-51	180
sp|Q6PHR2|ULK3_HUMAN	tr|A0A091DE36|A0A091DE36_FUKDA	39.338	272	147	5	20	280	15	279	4.05e-51	192
sp|Q6PHR2|ULK3_HUMAN	tr|H0VG05|H0VG05_CAVPO	39.552	268	144	5	20	276	15	275	4.87e-51	191
sp|Q6PHR2|ULK3_HUMAN	tr|B8ART8|B8ART8_ORYSI	38.846	260	152	3	16	270	16	273	5.02e-51	179
sp|Q6PHR2|ULK3_HUMAN	tr|A0A096P352|A0A096P352_PAPAN	39.338	272	147	5	20	280	15	279	5.18e-51	191
sp|Q6PHR2|ULK3_HUMAN	tr|A0A2K5U3Q1|A0A2K5U3Q1_MACFA	39.338	272	147	5	20	280	15	279	5.23e-51	191
sp|Q6PHR2|ULK3_HUMAN	tr|U3BFF7|U3BFF7_CALJA	39.552	268	144	5	20	276	15	275	5.34e-51	191
sp|Q6PHR2|ULK3_HUMAN	tr|A0A091IHP5|A0A091IHP5_CALAN	41.154	260	139	5	20	271	25	278	5.38e-51	191
sp|Q6PHR2|ULK3_HUMAN	tr|A0A3Q0CL90|A0A3Q0CL90_MESAU	38.971	272	148	5	20	280	15	279	5.65e-51	191
sp|Q6PHR2|ULK3_HUMAN	tr|A0A0D9R643|A0A0D9R643_CHLSB	39.338	272	147	5	20	280	15	279	5.81e-51	191
sp|Q6PHR2|ULK3_HUMAN	tr|A0A091CV49|A0A091CV49_FUKDA	40.755	265	149	3	14	271	453	716	5.88e-51	192
sp|Q6PHR2|ULK3_HUMAN	tr|A0A2K5L5U3|A0A2K5L5U3_CERAT	42.017	238	124	5	13	242	6	237	6.42e-51	191
sp|Q6PHR2|ULK3_HUMAN	sp|Q9QY01|ULK2_MOUSE	38.971	272	148	5	20	280	15	279	7.68e-51	191
sp|Q6PHR2|ULK3_HUMAN	sp|O75385|ULK1_HUMAN	40.149	269	145	5	14	271	16	279	7.95e-51	191
sp|Q6PHR2|ULK3_HUMAN	tr|A0A2U4C2Z7|A0A2U4C2Z7_TURTR	38.828	273	149	5	20	281	15	280	1.01e-50	191
sp|Q6PHR2|ULK3_HUMAN	tr|A0A5F9DU91|A0A5F9DU91_RABIT	39.338	272	147	5	20	280	15	279	1.05e-50	191
sp|Q6PHR2|ULK3_HUMAN	tr|K7ARJ8|K7ARJ8_PANTR	39.163	263	144	4	20	271	15	272	1.09e-50	191
sp|Q6PHR2|ULK3_HUMAN	tr|A0A2K5LXV6|A0A2K5LXV6_CERAT	39.194	273	148	5	20	281	15	280	1.17e-50	190
sp|Q6PHR2|ULK3_HUMAN	tr|G1P999|G1P999_MYOLU	37.838	259	147	4	20	271	15	266	1.21e-50	190
sp|Q6PHR2|ULK3_HUMAN	tr|A0A2I2Z864|A0A2I2Z864_GORGO	39.163	263	144	4	20	271	15	272	1.24e-50	190
sp|Q6PHR2|ULK3_HUMAN	tr|A0A2U3YGE0|A0A2U3YGE0_LEPWE	38.971	272	148	5	20	280	15	279	1.26e-50	190
sp|Q6PHR2|ULK3_HUMAN	sp|Q8IYT8|ULK2_HUMAN	39.163	263	144	4	20	271	15	272	1.30e-50	190
sp|Q6PHR2|ULK3_HUMAN	tr|A0A3Q2KYZ3|A0A3Q2KYZ3_HORSE	39.338	272	147	5	20	280	15	279	1.35e-50	190
sp|Q6PHR2|ULK3_HUMAN	tr|A0A455C317|A0A455C317_PHYMC	38.971	272	148	5	20	280	15	279	1.36e-50	190
sp|Q6PHR2|ULK3_HUMAN	tr|A0A2U3WA21|A0A2U3WA21_ODORO	38.971	272	148	5	20	280	15	279	1.52e-50	190
sp|Q6PHR2|ULK3_HUMAN	tr|A0A1S3F6R4|A0A1S3F6R4_DIPOR	39.338	272	147	5	20	280	15	279	1.71e-50	190
sp|Q6PHR2|ULK3_HUMAN	tr|A0A226N9S1|A0A226N9S1_CALSU	43.182	220	115	3	20	231	15	232	1.98e-50	189
sp|Q6PHR2|ULK3_HUMAN	tr|A0A5F4C7J8|A0A5F4C7J8_CANLF	38.971	272	148	5	20	280	15	279	2.20e-50	190
sp|Q6PHR2|ULK3_HUMAN	tr|A0A067QHA8|A0A067QHA8_ZOONE	40.684	263	142	5	20	270	15	275	2.43e-50	188
sp|Q6PHR2|ULK3_HUMAN	tr|M3W3M6|M3W3M6_FELCA	38.971	272	148	5	20	280	15	279	2.45e-50	189
sp|Q6PHR2|ULK3_HUMAN	tr|A0A452E7B1|A0A452E7B1_CAPHI	38.971	272	148	5	20	280	15	279	2.55e-50	189
sp|Q6PHR2|ULK3_HUMAN	tr|H9GCK6|H9GCK6_ANOCA	44.118	238	125	3	41	271	14	250	2.81e-50	189
sp|Q6PHR2|ULK3_HUMAN	tr|A0A1S3KYX7|A0A1S3KYX7_SALSA	39.033	269	148	6	14	271	9	272	3.13e-50	189
sp|Q6PHR2|ULK3_HUMAN	tr|A0A060WM64|A0A060WM64_ONCMY	39.033	269	148	6	14	271	9	272	3.26e-50	189
sp|Q6PHR2|ULK3_HUMAN	tr|A0A060VNG8|A0A060VNG8_ONCMY	41.045	268	141	3	20	271	15	281	3.35e-50	189
sp|Q6PHR2|ULK3_HUMAN	tr|A0A1S2ZXW1|A0A1S2ZXW1_ERIEU	36.271	295	170	5	20	303	15	302	3.52e-50	189
sp|Q6PHR2|ULK3_HUMAN	tr|A0A2Y9DV76|A0A2Y9DV76_TRIMA	40.364	275	140	7	20	280	15	279	3.57e-50	189
sp|Q6PHR2|ULK3_HUMAN	tr|G3HCC3|G3HCC3_CRIGR	41.778	225	123	2	14	231	5	228	6.01e-50	188
sp|Q6PHR2|ULK3_HUMAN	tr|G1MT55|G1MT55_MELGA	43.515	239	125	4	41	271	9	245	8.72e-50	188
sp|Q6PHR2|ULK3_HUMAN	tr|R0L9N2|R0L9N2_ANAPL	43.277	238	127	3	41	271	9	245	9.07e-50	188
sp|Q6PHR2|ULK3_HUMAN	tr|A0A091JZ46|A0A091JZ46_EGRGA	43.277	238	127	3	41	271	7	243	9.15e-50	188
sp|Q6PHR2|ULK3_HUMAN	tr|A0A3B4VHX4|A0A3B4VHX4_SERDU	40.385	260	145	4	20	271	15	272	9.43e-50	188
sp|Q6PHR2|ULK3_HUMAN	tr|K7FPI9|K7FPI9_PELSI	43.096	239	126	4	41	271	13	249	9.48e-50	188
sp|Q6PHR2|ULK3_HUMAN	tr|A0A1S3FPK2|A0A1S3FPK2_DIPOR	41.245	257	126	8	30	271	36	282	1.15e-49	187
sp|Q6PHR2|ULK3_HUMAN	tr|A0A087QSL2|A0A087QSL2_APTFO	42.857	238	128	2	41	271	7	243	1.23e-49	187
sp|Q6PHR2|ULK3_HUMAN	tr|M3WDX1|M3WDX1_FELCA	40.000	265	151	3	14	271	16	279	1.34e-49	187
sp|Q6PHR2|ULK3_HUMAN	tr|A0A5G2RH01|A0A5G2RH01_PIG	39.544	263	143	4	20	271	15	272	1.36e-49	187
sp|Q6PHR2|ULK3_HUMAN	tr|H9G483|H9G483_ANOCA	39.636	275	146	5	20	279	22	291	1.40e-49	187
sp|Q6PHR2|ULK3_HUMAN	sp|Q6C3J2|IPL1_YARLI	36.502	263	156	6	11	270	96	350	1.75e-49	178
sp|Q6PHR2|ULK3_HUMAN	tr|G3SSI6|G3SSI6_LOXAF	40.364	275	142	6	14	271	17	286	2.37e-49	187
sp|Q6PHR2|ULK3_HUMAN	tr|A0A2Y9RKT0|A0A2Y9RKT0_TRIMA	44.167	240	122	6	41	271	317	553	2.40e-49	187
sp|Q6PHR2|ULK3_HUMAN	tr|A0A093GXC6|A0A093GXC6_DRYPU	37.091	275	162	6	3	270	7	277	2.53e-49	176
sp|Q6PHR2|ULK3_HUMAN	tr|A0A060WHC2|A0A060WHC2_ONCMY	39.544	263	147	3	20	271	15	276	3.98e-49	186
sp|Q6PHR2|ULK3_HUMAN	tr|H0XGT0|H0XGT0_OTOGA	38.768	276	147	6	20	280	15	283	4.34e-49	186
sp|Q6PHR2|ULK3_HUMAN	tr|W5PVK1|W5PVK1_SHEEP	42.562	242	123	5	41	271	7	243	5.46e-49	186
sp|Q6PHR2|ULK3_HUMAN	tr|A0A1S3LFJ7|A0A1S3LFJ7_SALSA	39.338	272	150	4	14	271	9	279	6.16e-49	186
sp|Q6PHR2|ULK3_HUMAN	tr|A0A3B6DN27|A0A3B6DN27_WHEAT	38.662	269	157	4	8	270	10	276	7.03e-49	173
sp|Q6PHR2|ULK3_HUMAN	tr|A0A1U7TYN5|A0A1U7TYN5_TARSY	41.538	260	132	7	24	271	26	277	7.71e-49	185
sp|Q6PHR2|ULK3_HUMAN	tr|G1M5B5|G1M5B5_AILME	42.562	242	123	5	41	271	7	243	8.73e-49	185
sp|Q6PHR2|ULK3_HUMAN	tr|R0JNF7|R0JNF7_ANAPL	41.322	242	126	4	41	271	7	243	1.27e-48	184
sp|Q6PHR2|ULK3_HUMAN	tr|K7GBY4|K7GBY4_PELSI	42.149	242	124	4	41	271	7	243	1.31e-48	184
sp|Q6PHR2|ULK3_HUMAN	tr|M0SUN3|M0SUN3_MUSAM	39.300	257	148	4	14	267	87	338	1.34e-48	175
sp|Q6PHR2|ULK3_HUMAN	tr|H9GMT8|H9GMT8_ANOCA	35.581	267	164	5	11	276	174	433	1.43e-48	177
sp|Q6PHR2|ULK3_HUMAN	tr|A0A287B608|A0A287B608_PIG	42.562	242	123	5	41	271	164	400	1.66e-48	184
sp|Q6PHR2|ULK3_HUMAN	tr|B8AKI2|B8AKI2_ORYSI	34.982	283	166	9	1	278	1	270	1.82e-48	172
sp|Q6PHR2|ULK3_HUMAN	tr|A0A151P2S4|A0A151P2S4_ALLMI	38.909	275	148	8	11	276	1	264	1.86e-48	173
sp|Q6PHR2|ULK3_HUMAN	tr|A0A091WVS5|A0A091WVS5_OPIHO	42.149	242	124	4	41	271	7	243	1.91e-48	184
sp|Q6PHR2|ULK3_HUMAN	tr|A0A091ITF1|A0A091ITF1_EGRGA	42.149	242	124	4	41	271	7	243	1.96e-48	184
sp|Q6PHR2|ULK3_HUMAN	tr|A0A445C8U4|A0A445C8U4_ARAHY	33.700	273	174	5	11	282	30	296	1.97e-48	173
sp|Q6PHR2|ULK3_HUMAN	tr|A0A2Y9MC66|A0A2Y9MC66_DELLE	37.857	280	151	5	20	281	15	289	2.04e-48	184
sp|Q6PHR2|ULK3_HUMAN	tr|H0YTE1|H0YTE1_TAEGU	37.500	264	151	7	14	271	23	278	2.54e-48	176
sp|Q6PHR2|ULK3_HUMAN	tr|G3Q0F2|G3Q0F2_GASAC	38.028	284	154	5	20	288	39	315	2.96e-48	183
sp|Q6PHR2|ULK3_HUMAN	tr|A0A4X2LRA6|A0A4X2LRA6_VOMUR	35.632	261	160	5	11	270	131	384	2.97e-48	176
sp|Q6PHR2|ULK3_HUMAN	tr|G3NSV6|G3NSV6_GASAC	37.165	261	158	5	11	270	151	406	3.09e-48	176
sp|Q6PHR2|ULK3_HUMAN	tr|A0A340XVV9|A0A340XVV9_LIPVE	35.448	268	165	5	11	277	150	410	4.71e-48	176
sp|Q6PHR2|ULK3_HUMAN	tr|H2UAB0|H2UAB0_TAKRU	36.782	261	159	5	11	270	148	403	5.06e-48	175
sp|Q6PHR2|ULK3_HUMAN	tr|A0A091W399|A0A091W399_OPIHO	35.249	261	161	5	11	270	127	380	5.86e-48	174
sp|Q6PHR2|ULK3_HUMAN	tr|Q28HZ5|Q28HZ5_XENTR	35.632	261	160	5	11	270	143	396	6.12e-48	175
sp|Q6PHR2|ULK3_HUMAN	tr|L5KW91|L5KW91_PTEAL	40.392	255	134	5	33	276	634	881	6.83e-48	182
sp|Q6PHR2|ULK3_HUMAN	tr|A0A2K3DLY4|A0A2K3DLY4_CHLRE	39.474	266	146	9	14	270	413	672	6.90e-48	182
sp|Q6PHR2|ULK3_HUMAN	tr|G3QG55|G3QG55_GORGO	42.149	242	124	5	41	271	6	242	7.18e-48	182
sp|Q6PHR2|ULK3_HUMAN	sp|P23647|FUSED_DROME	37.879	264	152	7	11	271	1	255	7.50e-48	181
sp|Q6PHR2|ULK3_HUMAN	tr|A0A2K6A3B9|A0A2K6A3B9_MANLE	40.891	247	136	3	41	280	6	249	8.91e-48	182
sp|Q6PHR2|ULK3_HUMAN	tr|J9NYY2|J9NYY2_CANLF	36.015	261	159	5	11	270	131	384	9.31e-48	174
sp|Q6PHR2|ULK3_HUMAN	tr|F6S2E1|F6S2E1_ORNAN	34.866	261	162	5	11	270	48	301	1.01e-47	172
sp|Q6PHR2|ULK3_HUMAN	tr|A0A2U3V4Z5|A0A2U3V4Z5_TURTR	35.075	268	166	5	11	277	130	390	1.04e-47	174
sp|Q6PHR2|ULK3_HUMAN	tr|H0WPW8|H0WPW8_OTOGA	35.632	261	160	5	11	270	133	386	1.11e-47	174
sp|Q6PHR2|ULK3_HUMAN	tr|A0A2Y9ELJ6|A0A2Y9ELJ6_PHYMC	35.075	268	166	5	11	277	130	390	1.16e-47	174
sp|Q6PHR2|ULK3_HUMAN	tr|A0A0Q3RG35|A0A0Q3RG35_AMAAE	37.354	257	153	5	18	270	25	277	1.22e-47	172
sp|Q6PHR2|ULK3_HUMAN	tr|A0A2Y9QCE6|A0A2Y9QCE6_DELLE	35.075	268	166	5	11	277	130	390	1.35e-47	174
sp|Q6PHR2|ULK3_HUMAN	tr|E9HCW8|E9HCW8_DAPPU	39.015	264	148	7	11	271	1	254	1.46e-47	170
sp|Q6PHR2|ULK3_HUMAN	tr|M0THA0|M0THA0_MUSAM	33.333	273	175	5	11	282	26	292	1.76e-47	170
sp|Q6PHR2|ULK3_HUMAN	tr|G1LCT9|G1LCT9_AILME	37.956	274	152	5	41	303	7	273	1.78e-47	181
sp|Q6PHR2|ULK3_HUMAN	tr|A0A1L8ELH7|A0A1L8ELH7_XENLA	34.866	261	162	5	11	270	137	390	1.82e-47	174
sp|Q6PHR2|ULK3_HUMAN	sp|A5GFW1|AURKA_PIG	33.935	277	175	5	11	286	130	399	1.92e-47	173
sp|Q6PHR2|ULK3_HUMAN	tr|A0A1L8ESU8|A0A1L8ESU8_XENLA	35.249	261	161	5	11	270	137	390	1.95e-47	173
sp|Q6PHR2|ULK3_HUMAN	sp|A4IGM9|AURKB_XENTR	36.398	261	158	5	11	270	90	343	1.98e-47	172
sp|Q6PHR2|ULK3_HUMAN	tr|A0A0L0CIF5|A0A0L0CIF5_LUCCU	38.636	264	150	7	11	271	1	255	2.16e-47	180
sp|Q6PHR2|ULK3_HUMAN	tr|A0A1L8H3C5|A0A1L8H3C5_XENLA	36.398	261	158	5	11	270	90	343	2.21e-47	172
sp|Q6PHR2|ULK3_HUMAN	tr|A0A384CY96|A0A384CY96_URSMA	37.548	261	155	6	14	271	36	291	2.46e-47	172
sp|Q6PHR2|ULK3_HUMAN	tr|B8ALX6|B8ALX6_ORYSI	38.462	286	163	8	8	283	20	302	2.72e-47	178
sp|Q6PHR2|ULK3_HUMAN	tr|H0ZDQ2|H0ZDQ2_TAEGU	35.249	261	161	5	11	270	114	367	2.87e-47	172
sp|Q6PHR2|ULK3_HUMAN	tr|A0A2I0LJN3|A0A2I0LJN3_COLLI	36.398	261	158	5	11	270	62	315	2.93e-47	171
sp|Q6PHR2|ULK3_HUMAN	tr|R0LBJ8|R0LBJ8_ANAPL	36.364	264	154	7	14	271	23	278	2.98e-47	174
sp|Q6PHR2|ULK3_HUMAN	tr|M3WUX0|M3WUX0_FELCA	34.752	282	169	7	11	285	131	404	3.33e-47	172
sp|Q6PHR2|ULK3_HUMAN	tr|A0A099YWA5|A0A099YWA5_TINGU	34.483	261	163	5	11	270	128	381	3.33e-47	172
sp|Q6PHR2|ULK3_HUMAN	tr|A0A384BNV2|A0A384BNV2_URSMA	38.376	271	149	5	41	300	63	326	3.42e-47	180
sp|Q6PHR2|ULK3_HUMAN	tr|A0A1S3ADG6|A0A1S3ADG6_ERIEU	35.249	261	161	5	11	270	131	384	3.43e-47	173
sp|Q6PHR2|ULK3_HUMAN	tr|A0A091HQ82|A0A091HQ82_CALAN	35.985	264	155	7	14	271	17	272	4.07e-47	170
sp|Q6PHR2|ULK3_HUMAN	tr|A0A087QS09|A0A087QS09_APTFO	34.483	261	163	5	11	270	127	380	4.59e-47	172
sp|Q6PHR2|ULK3_HUMAN	tr|M0SW78|M0SW78_MUSAM	32.967	273	176	5	11	282	26	292	4.62e-47	169
sp|Q6PHR2|ULK3_HUMAN	tr|B8LE83|B8LE83_THAPS	35.185	270	164	6	2	270	17	276	5.25e-47	169
sp|Q6PHR2|ULK3_HUMAN	tr|K7G824|K7G824_PELSI	34.866	261	162	5	11	270	137	390	5.35e-47	172
sp|Q6PHR2|ULK3_HUMAN	sp|Q683C9|AUR2_ARATH	33.083	266	171	5	14	278	19	278	5.65e-47	169
sp|Q6PHR2|ULK3_HUMAN	tr|F7FPX0|F7FPX0_ORNAN	35.636	275	166	6	3	270	7	277	6.34e-47	171
sp|Q6PHR2|ULK3_HUMAN	tr|A0A384CSB7|A0A384CSB7_URSMA	34.532	278	173	6	11	286	131	401	6.75e-47	172
sp|Q6PHR2|ULK3_HUMAN	tr|A0A286XTR5|A0A286XTR5_CAVPO	39.623	265	144	7	11	270	1	254	7.96e-47	179
sp|Q6PHR2|ULK3_HUMAN	tr|A0A226MH32|A0A226MH32_CALSU	36.502	263	155	6	14	271	60	315	8.22e-47	173
sp|Q6PHR2|ULK3_HUMAN	tr|K7FGN1|K7FGN1_PELSI	34.866	261	162	5	11	270	94	347	1.08e-46	170
sp|Q6PHR2|ULK3_HUMAN	tr|A0A226MHJ8|A0A226MHJ8_CALSU	34.483	261	163	5	11	270	40	293	1.09e-46	169
sp|Q6PHR2|ULK3_HUMAN	tr|G3QW90|G3QW90_GORGO	35.249	261	161	5	11	270	130	383	1.10e-46	171
sp|Q6PHR2|ULK3_HUMAN	tr|A0A452FY65|A0A452FY65_CAPHI	35.075	268	166	5	11	277	133	393	1.11e-46	171
sp|Q6PHR2|ULK3_HUMAN	tr|W5QAH3|W5QAH3_SHEEP	35.075	268	166	5	11	277	133	393	1.17e-46	171
sp|Q6PHR2|ULK3_HUMAN	tr|A2WLL4|A2WLL4_ORYSI	32.967	273	176	5	11	282	26	292	1.23e-46	168
sp|Q6PHR2|ULK3_HUMAN	tr|G1LKV1|G1LKV1_AILME	35.249	261	161	5	11	270	134	387	1.24e-46	171
sp|Q6PHR2|ULK3_HUMAN	tr|A0A1U7R6R7|A0A1U7R6R7_ALLSI	34.866	261	162	5	11	270	136	389	1.27e-46	171
sp|Q6PHR2|ULK3_HUMAN	tr|F7E4P4|F7E4P4_ORNAN	38.077	260	155	5	14	271	23	278	1.31e-46	173
sp|Q6PHR2|ULK3_HUMAN	tr|G2HFJ0|G2HFJ0_PANTR	35.249	261	161	5	11	270	130	383	1.35e-46	171
sp|Q6PHR2|ULK3_HUMAN	tr|A0A2R9ANX1|A0A2R9ANX1_PANPA	35.249	261	161	5	11	270	130	383	1.35e-46	171
sp|Q6PHR2|ULK3_HUMAN	sp|O14965|AURKA_HUMAN	35.249	261	161	5	11	270	130	383	1.35e-46	171
sp|Q6PHR2|ULK3_HUMAN	tr|F7GNU0|F7GNU0_MACMU	35.249	261	161	5	11	270	130	383	1.38e-46	171
sp|Q6PHR2|ULK3_HUMAN	tr|A0A2K5TW98|A0A2K5TW98_MACFA	35.249	261	161	5	11	270	130	383	1.38e-46	171
sp|Q6PHR2|ULK3_HUMAN	tr|A0A0D9RS62|A0A0D9RS62_CHLSB	35.249	261	161	5	11	270	130	383	1.38e-46	171
sp|Q6PHR2|ULK3_HUMAN	tr|A0A226NFP1|A0A226NFP1_CALSU	35.766	274	165	6	4	270	8	277	1.40e-46	169
sp|Q6PHR2|ULK3_HUMAN	tr|H0V884|H0V884_CAVPO	35.249	261	161	5	11	270	110	363	1.44e-46	171
sp|Q6PHR2|ULK3_HUMAN	tr|H0ZED1|H0ZED1_TAEGU	35.145	276	166	7	3	270	7	277	1.69e-46	169
sp|Q6PHR2|ULK3_HUMAN	sp|Q2TA06|AURKA_BOVIN	35.075	268	166	5	11	277	130	390	1.73e-46	171
sp|Q6PHR2|ULK3_HUMAN	tr|A0A2Y9FZQ0|A0A2Y9FZQ0_TRIMA	37.931	261	154	6	14	271	23	278	1.76e-46	172
sp|Q6PHR2|ULK3_HUMAN	tr|A0A2U3X450|A0A2U3X450_ODORO	35.249	261	161	5	11	270	131	384	1.81e-46	171
sp|Q6PHR2|ULK3_HUMAN	tr|M3XV47|M3XV47_MUSPF	37.931	261	154	6	14	271	23	278	1.82e-46	172
sp|Q6PHR2|ULK3_HUMAN	tr|A0A2K5DA64|A0A2K5DA64_AOTNA	37.548	261	155	6	14	271	23	278	1.88e-46	172
sp|Q6PHR2|ULK3_HUMAN	tr|A0A096NNK5|A0A096NNK5_PAPAN	35.249	261	161	5	11	270	130	383	1.92e-46	171
sp|Q6PHR2|ULK3_HUMAN	sp|O70126|AURKB_MOUSE	35.606	264	162	5	8	270	76	332	1.96e-46	169
sp|Q6PHR2|ULK3_HUMAN	tr|A0A2K5XCD6|A0A2K5XCD6_MANLE	35.249	261	161	5	11	270	111	364	1.97e-46	170
sp|Q6PHR2|ULK3_HUMAN	tr|G7MEP2|G7MEP2_MACMU	37.500	264	151	7	14	271	23	278	2.02e-46	172
sp|Q6PHR2|ULK3_HUMAN	tr|G7NUP1|G7NUP1_MACFA	37.500	264	151	7	14	271	23	278	2.02e-46	172
sp|Q6PHR2|ULK3_HUMAN	tr|A0A0D9RRT3|A0A0D9RRT3_CHLSB	37.500	264	151	7	14	271	23	278	2.02e-46	172
sp|Q6PHR2|ULK3_HUMAN	tr|G1QM17|G1QM17_NOMLE	37.500	264	151	7	14	271	23	278	2.06e-46	172
sp|Q6PHR2|ULK3_HUMAN	tr|A0A2K6TMI4|A0A2K6TMI4_SAIBB	37.548	261	155	6	14	271	50	305	2.07e-46	173
sp|Q6PHR2|ULK3_HUMAN	tr|A0A1U7TWX5|A0A1U7TWX5_TARSY	37.548	261	155	6	14	271	50	305	2.11e-46	173
sp|Q6PHR2|ULK3_HUMAN	tr|A0A2J8V6J6|A0A2J8V6J6_PONAB	37.500	264	151	7	14	271	23	278	2.12e-46	172
sp|Q6PHR2|ULK3_HUMAN	tr|A0A2K5M130|A0A2K5M130_CERAT	35.249	261	161	5	11	270	130	383	2.13e-46	171
sp|Q6PHR2|ULK3_HUMAN	tr|A0A2K6LUU6|A0A2K6LUU6_RHIBE	37.500	264	151	7	14	271	23	278	2.28e-46	172
sp|Q6PHR2|ULK3_HUMAN	tr|M3Y4C9|M3Y4C9_MUSPF	35.249	261	161	5	11	270	131	384	2.39e-46	171
sp|Q6PHR2|ULK3_HUMAN	tr|A0A096NAP5|A0A096NAP5_PAPAN	37.500	264	151	7	14	271	23	278	2.43e-46	172
sp|Q6PHR2|ULK3_HUMAN	tr|A0A2K6AA90|A0A2K6AA90_MANLE	37.500	264	151	7	14	271	23	278	2.43e-46	172
sp|Q6PHR2|ULK3_HUMAN	tr|A0A2K5N4K8|A0A2K5N4K8_CERAT	37.500	264	151	7	14	271	23	278	2.43e-46	172
sp|Q6PHR2|ULK3_HUMAN	tr|G3T1Q4|G3T1Q4_LOXAF	35.249	261	160	6	11	270	131	383	2.43e-46	170
sp|Q6PHR2|ULK3_HUMAN	tr|A0A2I0M063|A0A2I0M063_COLLI	36.364	264	154	7	14	271	23	278	2.50e-46	172
sp|Q6PHR2|ULK3_HUMAN	tr|F7G5K6|F7G5K6_CALJA	37.548	261	155	6	14	271	23	278	2.61e-46	172
sp|Q6PHR2|ULK3_HUMAN	tr|A0A2Y9DA14|A0A2Y9DA14_TRIMA	34.866	261	162	5	11	270	131	384	2.70e-46	170
sp|Q6PHR2|ULK3_HUMAN	tr|G1P0L7|G1P0L7_MYOLU	36.015	261	159	5	11	270	69	322	2.88e-46	168
sp|Q6PHR2|ULK3_HUMAN	sp|Q9M077|AUR1_ARATH	33.457	269	172	5	11	278	28	290	2.90e-46	167
sp|Q6PHR2|ULK3_HUMAN	tr|G1KEK3|G1KEK3_ANOCA	37.643	263	152	6	14	271	85	340	2.90e-46	173
sp|Q6PHR2|ULK3_HUMAN	tr|G3TUL9|G3TUL9_LOXAF	35.581	267	164	5	5	270	73	332	2.97e-46	169
sp|Q6PHR2|ULK3_HUMAN	tr|G3SVS5|G3SVS5_LOXAF	37.931	261	154	6	14	271	23	278	3.17e-46	172
sp|Q6PHR2|ULK3_HUMAN	tr|A0A091I6G8|A0A091I6G8_CALAN	36.905	252	151	5	23	270	1	248	3.21e-46	167
sp|Q6PHR2|ULK3_HUMAN	tr|A0A4X2L1X7|A0A4X2L1X7_VOMUR	37.500	264	151	7	14	271	23	278	3.35e-46	172
sp|Q6PHR2|ULK3_HUMAN	tr|A0A151NYV8|A0A151NYV8_ALLMI	34.866	261	162	5	11	270	170	423	3.46e-46	171
sp|Q6PHR2|ULK3_HUMAN	tr|A0A2J8QVK8|A0A2J8QVK8_PANTR	37.548	261	155	6	14	271	23	278	3.47e-46	172
sp|Q6PHR2|ULK3_HUMAN	tr|H9G9M1|H9G9M1_ANOCA	35.632	261	160	5	11	270	95	348	3.51e-46	169
sp|Q6PHR2|ULK3_HUMAN	tr|A0A452FQM2|A0A452FQM2_CAPHI	36.015	261	159	5	11	270	74	327	3.54e-46	168
sp|Q6PHR2|ULK3_HUMAN	tr|A0A3B6EBN2|A0A3B6EBN2_WHEAT	32.967	273	176	5	11	282	25	291	3.54e-46	167
sp|Q6PHR2|ULK3_HUMAN	tr|A0A2R9CCR5|A0A2R9CCR5_PANPA	37.548	261	155	6	14	271	23	278	3.77e-46	172
sp|Q6PHR2|ULK3_HUMAN	sp|Q96NX5|KCC1G_HUMAN	37.548	261	155	6	14	271	23	278	3.77e-46	172
sp|Q6PHR2|ULK3_HUMAN	tr|G3QFX0|G3QFX0_GORGO	37.548	261	155	6	14	271	23	278	3.77e-46	172
sp|Q6PHR2|ULK3_HUMAN	tr|A0A4X2M277|A0A4X2M277_VOMUR	36.655	281	158	9	1	270	2	273	3.78e-46	168
sp|Q6PHR2|ULK3_HUMAN	tr|A0A091CQT5|A0A091CQT5_FUKDA	37.165	261	156	6	14	271	23	278	3.90e-46	169
sp|Q6PHR2|ULK3_HUMAN	tr|A0A2K5F7R3|A0A2K5F7R3_AOTNA	34.866	261	162	5	11	270	128	381	4.07e-46	170
sp|Q6PHR2|ULK3_HUMAN	tr|A0A452F3K8|A0A452F3K8_CAPHI	35.766	274	166	6	3	270	7	276	4.37e-46	169
sp|Q6PHR2|ULK3_HUMAN	tr|A0A3B6B9D3|A0A3B6B9D3_WHEAT	38.519	270	157	5	8	270	10	277	4.41e-46	166
sp|Q6PHR2|ULK3_HUMAN	tr|F7GVV3|F7GVV3_CALJA	34.866	261	162	5	11	270	128	381	4.91e-46	169
sp|Q6PHR2|ULK3_HUMAN	tr|B4G074|B4G074_MAIZE	35.606	264	160	5	14	270	13	273	5.01e-46	166
sp|Q6PHR2|ULK3_HUMAN	tr|D2HIK0|D2HIK0_AILME	37.548	261	155	6	14	271	23	278	5.14e-46	171
sp|Q6PHR2|ULK3_HUMAN	tr|A0A2Y9FX03|A0A2Y9FX03_TRIMA	35.606	264	162	5	8	270	72	328	5.22e-46	168
sp|Q6PHR2|ULK3_HUMAN	tr|Q8AVN4|Q8AVN4_XENLA	35.636	275	166	6	3	270	7	277	5.26e-46	169
sp|Q6PHR2|ULK3_HUMAN	tr|A0A2K6GKT7|A0A2K6GKT7_PROCO	37.548	261	155	6	14	271	23	278	5.40e-46	171
sp|Q6PHR2|ULK3_HUMAN	tr|W5J930|W5J930_ANODA	36.226	265	159	6	11	272	121	378	5.55e-46	169
sp|Q6PHR2|ULK3_HUMAN	sp|Q55FT4|TSUA_DICDI	37.931	261	154	6	12	270	3	257	5.63e-46	177
sp|Q6PHR2|ULK3_HUMAN	tr|A0A2K6S2P5|A0A2K6S2P5_SAIBB	34.866	261	162	5	11	270	128	381	5.97e-46	169
sp|Q6PHR2|ULK3_HUMAN	tr|G1R5V0|G1R5V0_NOMLE	35.249	261	161	5	11	270	130	383	6.05e-46	169
sp|Q6PHR2|ULK3_HUMAN	tr|A0A2Y9FMN5|A0A2Y9FMN5_PHYMC	36.398	261	158	5	11	270	74	327	6.68e-46	167
sp|Q6PHR2|ULK3_HUMAN	tr|A0A2U3WJ26|A0A2U3WJ26_ODORO	37.548	261	155	6	14	271	23	278	6.69e-46	171
sp|Q6PHR2|ULK3_HUMAN	tr|A0A1S2ZP10|A0A1S2ZP10_ERIEU	35.036	274	172	5	1	270	5	276	6.75e-46	168
sp|Q6PHR2|ULK3_HUMAN	tr|E9GET2|E9GET2_DAPPU	38.550	262	139	5	20	270	15	265	6.76e-46	175
sp|Q6PHR2|ULK3_HUMAN	tr|A0A340XFS0|A0A340XFS0_LIPVE	36.015	261	159	5	11	270	75	328	6.84e-46	167
sp|Q6PHR2|ULK3_HUMAN	tr|A0A2Y9PWK8|A0A2Y9PWK8_DELLE	36.015	261	159	5	11	270	75	328	6.84e-46	167
sp|Q6PHR2|ULK3_HUMAN	tr|A0A5G3JSX3|A0A5G3JSX3_XENTR	39.773	264	127	8	20	271	15	258	7.00e-46	176
sp|Q6PHR2|ULK3_HUMAN	tr|A0A2Y9MMV6|A0A2Y9MMV6_DELLE	35.766	274	166	6	3	270	7	276	7.26e-46	168
sp|Q6PHR2|ULK3_HUMAN	tr|R0KDE3|R0KDE3_ANAPL	34.100	261	164	5	11	270	127	380	7.47e-46	169
sp|Q6PHR2|ULK3_HUMAN	tr|W5D699|W5D699_WHEAT	32.967	273	176	5	11	282	25	291	7.53e-46	166
sp|Q6PHR2|ULK3_HUMAN	tr|I3L8W5|I3L8W5_PIG	38.434	281	153	8	11	282	1	270	7.77e-46	176
sp|Q6PHR2|ULK3_HUMAN	tr|M0SU09|M0SU09_MUSAM	34.559	272	165	8	11	278	9	271	7.82e-46	165
sp|Q6PHR2|ULK3_HUMAN	tr|F7DPL7|F7DPL7_HORSE	36.015	261	159	5	11	270	74	327	8.40e-46	167
sp|Q6PHR2|ULK3_HUMAN	tr|Q08DN4|Q08DN4_BOVIN	36.015	261	159	5	11	270	74	327	9.52e-46	167
sp|Q6PHR2|ULK3_HUMAN	tr|A0A1S3MJ84|A0A1S3MJ84_SALSA	34.866	261	162	5	11	270	65	318	9.78e-46	167
sp|Q6PHR2|ULK3_HUMAN	tr|E2QUC1|E2QUC1_CANLF	37.548	261	155	6	14	271	63	318	1.08e-45	171
sp|Q6PHR2|ULK3_HUMAN	tr|A0A4X2JZQ1|A0A4X2JZQ1_VOMUR	34.733	262	163	5	10	270	4	258	1.13e-45	165
sp|Q6PHR2|ULK3_HUMAN	tr|I3MRR4|I3MRR4_ICTTR	37.548	261	155	6	14	271	23	278	1.13e-45	170
sp|Q6PHR2|ULK3_HUMAN	tr|L5K922|L5K922_PTEAL	35.766	274	166	6	3	270	50	319	1.15e-45	169
sp|Q6PHR2|ULK3_HUMAN	tr|F7DNG7|F7DNG7_HORSE	37.548	261	155	6	14	271	23	278	1.15e-45	170
sp|Q6PHR2|ULK3_HUMAN	tr|L5JXX3|L5JXX3_PTEAL	35.249	261	161	5	11	270	245	498	1.16e-45	171
sp|Q6PHR2|ULK3_HUMAN	tr|G1PAC6|G1PAC6_MYOLU	34.100	261	164	5	11	270	134	387	1.17e-45	169
sp|Q6PHR2|ULK3_HUMAN	tr|G1P2J2|G1P2J2_MYOLU	37.548	261	155	6	14	271	23	278	1.21e-45	170
sp|Q6PHR2|ULK3_HUMAN	sp|P97477|AURKA_MOUSE	32.975	279	177	6	11	286	121	392	1.22e-45	168
sp|Q6PHR2|ULK3_HUMAN	tr|A0A1U7QAF7|A0A1U7QAF7_MESAU	35.632	261	160	5	11	270	73	326	1.29e-45	167
sp|Q6PHR2|ULK3_HUMAN	tr|A0A0L0C920|A0A0L0C920_LUCCU	42.366	262	136	6	18	267	13	271	1.37e-45	175
sp|Q6PHR2|ULK3_HUMAN	tr|A0A2K6F1Q3|A0A2K6F1Q3_PROCO	34.483	261	163	5	11	270	131	384	1.40e-45	168
sp|Q6PHR2|ULK3_HUMAN	tr|L5L2C4|L5L2C4_PTEAL	37.722	281	155	8	11	282	1	270	1.46e-45	176
sp|Q6PHR2|ULK3_HUMAN	sp|Q8ICR0|CDPK2_PLAF7	36.398	261	160	5	12	270	70	326	1.47e-45	171
sp|Q6PHR2|ULK3_HUMAN	tr|A0A091CJV8|A0A091CJV8_FUKDA	35.985	264	161	5	8	270	70	326	1.48e-45	166
sp|Q6PHR2|ULK3_HUMAN	tr|G3HVC9|G3HVC9_CRIGR	89.524	105	10	1	369	472	1	105	1.48e-45	159
sp|Q6PHR2|ULK3_HUMAN	tr|D6WY32|D6WY32_TRICA	37.868	272	154	6	20	280	15	282	1.52e-45	174
sp|Q6PHR2|ULK3_HUMAN	tr|A0A060Y833|A0A060Y833_ONCMY	36.398	261	158	5	11	270	181	434	1.53e-45	169
sp|Q6PHR2|ULK3_HUMAN	tr|A0A2Y9FHS0|A0A2Y9FHS0_PHYMC	35.766	274	166	6	3	270	7	276	1.60e-45	167
sp|Q6PHR2|ULK3_HUMAN	tr|A0A1U8CFA5|A0A1U8CFA5_MESAU	37.500	264	151	7	14	271	52	307	1.62e-45	171
sp|Q6PHR2|ULK3_HUMAN	tr|A0A5K1UNP7|A0A5K1UNP7_FELCA	34.472	322	189	10	14	323	41	352	1.65e-45	170
sp|Q6PHR2|ULK3_HUMAN	sp|Q91VB2|KCC1G_MOUSE	37.500	264	151	7	14	271	23	278	1.68e-45	170
sp|Q6PHR2|ULK3_HUMAN	tr|A0A3Q0E547|A0A3Q0E547_TARSY	35.249	261	161	5	11	270	138	391	1.68e-45	168
sp|Q6PHR2|ULK3_HUMAN	tr|A0A340WPZ4|A0A340WPZ4_LIPVE	35.766	274	166	6	3	270	7	276	1.72e-45	167
sp|Q6PHR2|ULK3_HUMAN	tr|H0VD45|H0VD45_CAVPO	35.401	274	167	6	3	270	7	276	1.81e-45	167
sp|Q6PHR2|ULK3_HUMAN	tr|A0A2K5DGS5|A0A2K5DGS5_AOTNA	35.741	263	161	5	12	270	18	276	1.87e-45	167
sp|Q6PHR2|ULK3_HUMAN	tr|A0A1S3F3A2|A0A1S3F3A2_DIPOR	37.548	261	155	6	14	271	24	279	1.92e-45	170
sp|Q6PHR2|ULK3_HUMAN	tr|W5P841|W5P841_SHEEP	35.401	274	167	6	3	270	7	276	1.93e-45	167
sp|Q6PHR2|ULK3_HUMAN	tr|W5QCL3|W5QCL3_SHEEP	36.015	261	159	5	11	270	136	389	1.95e-45	168
sp|Q6PHR2|ULK3_HUMAN	tr|G1TEP5|G1TEP5_RABIT	34.866	261	162	5	11	270	129	382	2.05e-45	168
sp|Q6PHR2|ULK3_HUMAN	tr|F1N2U4|F1N2U4_BOVIN	37.121	264	152	7	14	271	64	319	2.09e-45	170
sp|Q6PHR2|ULK3_HUMAN	tr|H0V2L7|H0V2L7_CAVPO	37.165	261	156	6	14	271	23	278	2.17e-45	169
sp|Q6PHR2|ULK3_HUMAN	tr|A0A060W049|A0A060W049_ONCMY	36.398	261	159	5	12	270	19	274	2.17e-45	168
sp|Q6PHR2|ULK3_HUMAN	tr|A0A2I0M5W6|A0A2I0M5W6_COLLI	33.716	261	165	5	11	270	142	395	2.25e-45	168
sp|Q6PHR2|ULK3_HUMAN	tr|A0A091E1V0|A0A091E1V0_FUKDA	35.401	274	167	6	3	270	36	305	2.37e-45	167
sp|Q6PHR2|ULK3_HUMAN	tr|A0A2J8TXS8|A0A2J8TXS8_PONAB	34.866	261	162	5	11	270	131	384	2.42e-45	167
sp|Q6PHR2|ULK3_HUMAN	tr|G5AW12|G5AW12_HETGA	34.483	261	163	5	11	270	127	380	2.62e-45	167
sp|Q6PHR2|ULK3_HUMAN	tr|A0A5G3L894|A0A5G3L894_XENTR	35.273	275	167	6	3	270	7	277	2.63e-45	166
sp|Q6PHR2|ULK3_HUMAN	tr|A0A5G3LA76|A0A5G3LA76_XENTR	35.273	275	167	6	3	270	7	277	2.69e-45	166
sp|Q6PHR2|ULK3_HUMAN	tr|E2BXF8|E2BXF8_HARSA	37.407	270	158	7	11	277	43	304	2.71e-45	165
sp|Q6PHR2|ULK3_HUMAN	tr|A0A1L8GTR9|A0A1L8GTR9_XENLA	35.249	261	161	5	14	270	24	280	2.71e-45	167
sp|Q6PHR2|ULK3_HUMAN	sp|Q7YRC6|AURKB_BOVIN	35.632	261	160	5	11	270	74	327	2.78e-45	166
sp|Q6PHR2|ULK3_HUMAN	tr|A0A5F5XDZ0|A0A5F5XDZ0_FELCA	36.015	261	159	5	11	270	138	391	2.78e-45	167
sp|Q6PHR2|ULK3_HUMAN	tr|M0S9D2|M0S9D2_MUSAM	32.593	270	175	5	10	278	37	300	2.87e-45	165
sp|Q6PHR2|ULK3_HUMAN	tr|K7F6N9|K7F6N9_PELSI	36.742	264	153	7	14	271	23	278	3.07e-45	169
sp|Q6PHR2|ULK3_HUMAN	tr|A0A452EN66|A0A452EN66_CAPHI	37.165	261	156	6	14	271	23	278	3.09e-45	169
sp|Q6PHR2|ULK3_HUMAN	tr|A0A3B5KDM3|A0A3B5KDM3_TAKRU	38.783	263	149	6	11	270	1	254	3.09e-45	174
sp|Q6PHR2|ULK3_HUMAN	tr|A0A1U8BRR1|A0A1U8BRR1_MESAU	35.401	274	167	6	3	270	7	276	3.10e-45	167
sp|Q6PHR2|ULK3_HUMAN	tr|A0A1U7UC36|A0A1U7UC36_TARSY	35.036	274	168	6	3	270	7	276	3.17e-45	166
sp|Q6PHR2|ULK3_HUMAN	tr|H0XZB3|H0XZB3_OTOGA	35.401	274	167	6	3	270	7	276	3.17e-45	166
sp|Q6PHR2|ULK3_HUMAN	tr|A0A3B6KRT3|A0A3B6KRT3_WHEAT	37.729	273	159	6	7	270	7	277	3.22e-45	172
sp|Q6PHR2|ULK3_HUMAN	sp|Q91YS8|KCC1A_MOUSE	35.401	274	167	6	3	270	7	276	3.24e-45	167
sp|Q6PHR2|ULK3_HUMAN	tr|A0A455AM40|A0A455AM40_PHYMC	38.491	265	148	6	11	270	1	255	3.26e-45	175
sp|Q6PHR2|ULK3_HUMAN	tr|G3GX92|G3GX92_CRIGR	35.401	274	167	6	3	270	7	276	3.27e-45	167
sp|Q6PHR2|ULK3_HUMAN	tr|A0A3Q2GYG7|A0A3Q2GYG7_HORSE	38.078	281	154	8	11	282	1	270	3.28e-45	175
sp|Q6PHR2|ULK3_HUMAN	tr|A0A2U3ZRC2|A0A2U3ZRC2_ODORO	34.866	261	162	5	11	270	38	291	3.30e-45	165
sp|Q6PHR2|ULK3_HUMAN	tr|A0A091CMP9|A0A091CMP9_FUKDA	38.868	265	146	8	11	270	1	254	3.40e-45	175
sp|Q6PHR2|ULK3_HUMAN	tr|A0A1S3L8P9|A0A1S3L8P9_SALSA	36.015	261	160	5	12	270	33	288	3.42e-45	168
sp|Q6PHR2|ULK3_HUMAN	tr|H2STG1|H2STG1_TAKRU	35.206	267	166	5	9	274	52	312	3.44e-45	173
sp|Q6PHR2|ULK3_HUMAN	tr|A0A2K6G050|A0A2K6G050_PROCO	38.434	281	153	9	11	282	1	270	3.47e-45	174
sp|Q6PHR2|ULK3_HUMAN	tr|A0A5G3LA84|A0A5G3LA84_XENTR	35.273	275	167	6	3	270	7	277	3.51e-45	166
sp|Q6PHR2|ULK3_HUMAN	tr|A0A1L8GPX6|A0A1L8GPX6_XENLA	35.273	275	167	6	3	270	7	277	3.65e-45	167
sp|Q6PHR2|ULK3_HUMAN	tr|A0A2K6A405|A0A2K6A405_MANLE	35.401	274	167	6	3	270	7	276	3.74e-45	166
sp|Q6PHR2|ULK3_HUMAN	tr|Q5BL60|Q5BL60_XENTR	35.273	275	167	6	3	270	7	277	3.81e-45	167
sp|Q6PHR2|ULK3_HUMAN	tr|A0A2Y9Q1D0|A0A2Y9Q1D0_DELLE	37.121	264	152	7	14	271	23	278	3.82e-45	169
sp|Q6PHR2|ULK3_HUMAN	tr|A0A5G3L891|A0A5G3L891_XENTR	35.273	275	167	6	3	270	7	277	3.96e-45	166
sp|Q6PHR2|ULK3_HUMAN	tr|A0A2K6M725|A0A2K6M725_RHIBE	35.401	274	167	6	3	270	7	276	3.98e-45	166
sp|Q6PHR2|ULK3_HUMAN	tr|A0A2U3V5L7|A0A2U3V5L7_TURTR	37.121	264	152	7	14	271	23	278	4.02e-45	169
sp|Q6PHR2|ULK3_HUMAN	tr|A0A340WX23|A0A340WX23_LIPVE	37.121	264	152	7	14	271	23	278	4.02e-45	169
sp|Q6PHR2|ULK3_HUMAN	tr|A0A1S3FT78|A0A1S3FT78_DIPOR	34.866	261	162	5	11	270	123	376	4.16e-45	167
sp|Q6PHR2|ULK3_HUMAN	sp|Q9N0X0|AURKB_PIG	36.015	261	159	5	11	270	74	327	4.26e-45	166
sp|Q6PHR2|ULK3_HUMAN	tr|A0A5G3KLB4|A0A5G3KLB4_XENTR	35.094	265	165	5	9	272	46	304	4.64e-45	172
sp|Q6PHR2|ULK3_HUMAN	tr|A0A2I3T8Y2|A0A2I3T8Y2_PANTR	35.401	274	167	6	3	270	7	276	4.66e-45	166
sp|Q6PHR2|ULK3_HUMAN	tr|A0A2R9AX74|A0A2R9AX74_PANPA	35.401	274	167	6	3	270	7	276	4.66e-45	166
sp|Q6PHR2|ULK3_HUMAN	tr|L5KYP2|L5KYP2_PTEAL	37.308	260	155	6	14	270	23	277	4.71e-45	168
sp|Q6PHR2|ULK3_HUMAN	tr|M3WK93|M3WK93_FELCA	35.401	274	167	6	3	270	7	276	4.75e-45	166
sp|Q6PHR2|ULK3_HUMAN	tr|A0A287BBS5|A0A287BBS5_PIG	35.249	261	161	5	11	270	28	281	4.85e-45	164
sp|Q6PHR2|ULK3_HUMAN	tr|G3H2M6|G3H2M6_CRIGR	37.500	264	151	7	14	271	26	281	4.97e-45	170
sp|Q6PHR2|ULK3_HUMAN	tr|G3HBL6|G3HBL6_CRIGR	34.866	261	162	5	11	270	112	365	5.18e-45	166
sp|Q6PHR2|ULK3_HUMAN	tr|Q8MQJ7|Q8MQJ7_DROME	41.221	262	139	6	18	267	13	271	5.20e-45	173
sp|Q6PHR2|ULK3_HUMAN	tr|U3FI22|U3FI22_CALJA	35.401	274	167	6	3	270	7	276	5.27e-45	166
sp|Q6PHR2|ULK3_HUMAN	tr|A0A2Y9MR66|A0A2Y9MR66_DELLE	38.491	265	147	7	11	270	1	254	5.30e-45	174
sp|Q6PHR2|ULK3_HUMAN	tr|B5X2V6|B5X2V6_SALSA	36.015	261	159	5	11	270	182	435	5.31e-45	168
sp|Q6PHR2|ULK3_HUMAN	tr|A0A340W916|A0A340W916_LIPVE	38.491	265	147	7	11	270	1	254	5.35e-45	174
sp|Q6PHR2|ULK3_HUMAN	sp|O64629|AUR3_ARATH	34.686	271	166	7	11	278	19	281	5.40e-45	164
sp|Q6PHR2|ULK3_HUMAN	tr|A0A096MM11|A0A096MM11_PAPAN	35.401	274	167	6	3	270	7	276	5.61e-45	166
sp|Q6PHR2|ULK3_HUMAN	tr|G7NYU8|G7NYU8_MACFA	35.401	274	167	6	3	270	7	276	5.61e-45	166
sp|Q6PHR2|ULK3_HUMAN	tr|A0A2K5L9M2|A0A2K5L9M2_CERAT	35.401	274	167	6	3	270	7	276	5.61e-45	166
sp|Q6PHR2|ULK3_HUMAN	tr|A0A091WEK4|A0A091WEK4_OPIHO	36.078	255	149	7	23	271	1	247	5.67e-45	164
sp|Q6PHR2|ULK3_HUMAN	tr|A0A5G3LA88|A0A5G3LA88_XENTR	35.273	275	167	6	3	270	7	277	5.73e-45	166
sp|Q6PHR2|ULK3_HUMAN	tr|A0A060XP23|A0A060XP23_ONCMY	35.659	258	158	5	14	270	68	318	5.80e-45	165
sp|Q6PHR2|ULK3_HUMAN	tr|A0A0D9RDX7|A0A0D9RDX7_CHLSB	35.401	274	167	6	3	270	7	276	5.91e-45	166
sp|Q6PHR2|ULK3_HUMAN	tr|I3LZS2|I3LZS2_ICTTR	35.741	263	161	5	12	270	18	276	5.97e-45	166
sp|Q6PHR2|ULK3_HUMAN	tr|A0A2U3Y5T3|A0A2U3Y5T3_LEPWE	36.122	263	160	5	12	270	57	315	6.30e-45	167
sp|Q6PHR2|ULK3_HUMAN	tr|A0A1S2ZPC7|A0A1S2ZPC7_ERIEU	35.249	261	161	5	11	270	74	327	6.80e-45	165
sp|Q6PHR2|ULK3_HUMAN	tr|A0A1U7TVE6|A0A1U7TVE6_TARSY	38.434	281	153	9	11	282	1	270	6.89e-45	174
sp|Q6PHR2|ULK3_HUMAN	tr|A0A2K6U1X4|A0A2K6U1X4_SAIBB	35.741	263	161	5	12	270	18	276	6.90e-45	166
sp|Q6PHR2|ULK3_HUMAN	tr|A0A151MJP9|A0A151MJP9_ALLMI	36.742	264	153	7	14	271	53	308	6.94e-45	169
sp|Q6PHR2|ULK3_HUMAN	tr|A0A2I2YBK5|A0A2I2YBK5_GORGO	35.741	263	161	5	12	270	18	276	6.96e-45	166
sp|Q6PHR2|ULK3_HUMAN	tr|A0A2K5NEP2|A0A2K5NEP2_CERAT	35.294	272	168	5	2	272	31	295	7.14e-45	164
sp|Q6PHR2|ULK3_HUMAN	tr|A0A1U7SJ08|A0A1U7SJ08_ALLSI	36.364	264	154	7	14	271	23	278	7.28e-45	168
sp|Q6PHR2|ULK3_HUMAN	tr|A0A1L8F3H2|A0A1L8F3H2_XENLA	34.717	265	166	5	9	272	46	304	7.41e-45	171
sp|Q6PHR2|ULK3_HUMAN	tr|G5BX88|G5BX88_HETGA	35.401	274	167	6	3	270	7	276	7.50e-45	166
sp|Q6PHR2|ULK3_HUMAN	tr|A0A1S3ERF4|A0A1S3ERF4_DIPOR	35.401	274	167	6	3	270	7	276	7.51e-45	166
sp|Q6PHR2|ULK3_HUMAN	tr|F6XXI2|F6XXI2_XENTR	35.273	275	167	6	3	270	7	277	7.54e-45	166
sp|Q6PHR2|ULK3_HUMAN	tr|F6VZQ2|F6VZQ2_ORNAN	38.235	272	145	6	20	280	60	319	8.27e-45	173
sp|Q6PHR2|ULK3_HUMAN	tr|G1N8F4|G1N8F4_MELGA	36.975	238	143	4	37	270	14	248	8.94e-45	164
sp|Q6PHR2|ULK3_HUMAN	tr|A0A2Y9QNV6|A0A2Y9QNV6_TRIMA	35.741	263	161	5	12	270	18	276	9.42e-45	165
sp|Q6PHR2|ULK3_HUMAN	tr|A0A3B6GNT4|A0A3B6GNT4_WHEAT	32.601	273	177	5	11	282	25	291	9.45e-45	163
sp|Q6PHR2|ULK3_HUMAN	tr|E1B793|E1B793_BOVIN	38.491	265	147	7	11	270	1	254	9.95e-45	173
sp|Q6PHR2|ULK3_HUMAN	tr|A0A0A0MWX5|A0A0A0MWX5_PAPAN	35.294	272	168	5	2	272	31	295	1.01e-44	163
sp|Q6PHR2|ULK3_HUMAN	tr|F6YNX6|F6YNX6_HORSE	35.036	274	168	6	3	270	49	318	1.02e-44	166
sp|Q6PHR2|ULK3_HUMAN	tr|G5C8H5|G5C8H5_HETGA	35.075	268	166	5	4	270	27	287	1.04e-44	163
sp|Q6PHR2|ULK3_HUMAN	tr|G1L7P8|G1L7P8_AILME	38.078	281	154	9	11	282	1	270	1.04e-44	173
sp|Q6PHR2|ULK3_HUMAN	tr|W5QEH6|W5QEH6_SHEEP	38.491	265	147	7	11	270	1	254	1.06e-44	173
sp|Q6PHR2|ULK3_HUMAN	tr|A0A287AZS7|A0A287AZS7_PIG	35.741	263	161	5	12	270	26	284	1.10e-44	165
sp|Q6PHR2|ULK3_HUMAN	tr|A0A4X2K058|A0A4X2K058_VOMUR	38.491	265	147	7	11	270	2	255	1.11e-44	173
sp|Q6PHR2|ULK3_HUMAN	tr|G3TH09|G3TH09_LOXAF	35.361	263	162	5	12	270	18	276	1.14e-44	165
sp|Q6PHR2|ULK3_HUMAN	tr|A0A452FCC5|A0A452FCC5_CAPHI	38.491	265	147	7	11	270	1	254	1.15e-44	173
sp|Q6PHR2|ULK3_HUMAN	tr|A0A384C1H6|A0A384C1H6_URSMA	38.078	281	154	9	11	282	1	270	1.18e-44	173
sp|Q6PHR2|ULK3_HUMAN	tr|D2HRA9|D2HRA9_AILME	35.401	274	167	6	3	270	7	276	1.20e-44	165
sp|Q6PHR2|ULK3_HUMAN	tr|A0A3B5Z1A0|A0A3B5Z1A0_WHEAT	33.564	289	178	8	1	286	1	278	1.21e-44	162
sp|Q6PHR2|ULK3_HUMAN	tr|F6RXS3|F6RXS3_BOVIN	35.741	263	161	5	12	270	43	301	1.21e-44	166
sp|Q6PHR2|ULK3_HUMAN	tr|A0A091JY74|A0A091JY74_EGRGA	35.686	255	150	7	23	271	1	247	1.21e-44	162
sp|Q6PHR2|ULK3_HUMAN	tr|F6YGI2|F6YGI2_HORSE	37.918	269	137	6	14	271	16	265	1.24e-44	173
sp|Q6PHR2|ULK3_HUMAN	tr|A0A2U3Y3I5|A0A2U3Y3I5_LEPWE	35.632	261	160	5	11	270	74	327	1.24e-44	164
sp|Q6PHR2|ULK3_HUMAN	tr|A0A5F9DL23|A0A5F9DL23_RABIT	38.078	281	154	9	11	282	1	270	1.35e-44	173
sp|Q6PHR2|ULK3_HUMAN	sp|Q14012|KCC1A_HUMAN	35.036	274	168	6	3	270	7	276	1.37e-44	165
sp|Q6PHR2|ULK3_HUMAN	tr|M3Y4U0|M3Y4U0_MUSPF	35.632	261	160	5	11	270	38	291	1.39e-44	163
sp|Q6PHR2|ULK3_HUMAN	tr|A0A384CMR5|A0A384CMR5_URSMA	36.122	263	160	5	12	270	57	315	1.48e-44	167
sp|Q6PHR2|ULK3_HUMAN	tr|A0A0B4J3D8|A0A0B4J3D8_MAIZE	37.313	268	156	7	7	269	6	266	1.49e-44	167
sp|Q6PHR2|ULK3_HUMAN	tr|W5NZT8|W5NZT8_SHEEP	34.866	261	162	5	11	270	39	292	1.49e-44	163
sp|Q6PHR2|ULK3_HUMAN	tr|M3W1P0|M3W1P0_FELCA	38.078	281	154	9	11	282	1	270	1.56e-44	172
sp|Q6PHR2|ULK3_HUMAN	tr|G5BAM0|G5BAM0_HETGA	37.308	260	155	6	14	270	23	277	1.60e-44	167
sp|Q6PHR2|ULK3_HUMAN	tr|I3M600|I3M600_ICTTR	35.227	264	163	5	8	270	75	331	1.74e-44	164
sp|Q6PHR2|ULK3_HUMAN	tr|A0A2U4BMI0|A0A2U4BMI0_TURTR	38.491	265	147	7	11	270	27	280	1.77e-44	172
sp|Q6PHR2|ULK3_HUMAN	tr|A0A5F4CHM3|A0A5F4CHM3_CANLF	35.632	261	160	5	11	270	129	382	1.79e-44	165
sp|Q6PHR2|ULK3_HUMAN	tr|G3GY54|G3GY54_CRIGR	34.866	261	158	5	11	270	32	281	1.88e-44	162
sp|Q6PHR2|ULK3_HUMAN	tr|A0A1S3ERN9|A0A1S3ERN9_DIPOR	37.847	288	153	9	11	293	1	267	1.92e-44	172
sp|Q6PHW0|IYD1_HUMAN	sp|Q6PHW0|IYD1_HUMAN	100.000	289	0	0	1	289	1	289	0.0	598
sp|Q6PHW0|IYD1_HUMAN	tr|H2PKM1|H2PKM1_PONAB	97.578	289	7	0	1	289	1	289	0.0	585
sp|Q6PHW0|IYD1_HUMAN	sp|Q5REW1|IYD1_PONAB	97.578	289	7	0	1	289	1	289	0.0	582
sp|Q6PHW0|IYD1_HUMAN	tr|A0A0D9RPM8|A0A0D9RPM8_CHLSB	96.540	289	10	0	1	289	1	289	0.0	577
sp|Q6PHW0|IYD1_HUMAN	tr|F6TAM0|F6TAM0_CALJA	93.772	289	18	0	1	289	1	289	0.0	550
sp|Q6PHW0|IYD1_HUMAN	tr|H0WUU8|H0WUU8_OTOGA	89.965	289	29	0	1	289	1	289	0.0	533
sp|Q6PHW0|IYD1_HUMAN	tr|A0A1U7TDM8|A0A1U7TDM8_TARSY	88.581	289	33	0	1	289	1	289	0.0	525
sp|Q6PHW0|IYD1_HUMAN	tr|E2R3F8|E2R3F8_CANLF	87.931	290	34	1	1	289	1	290	0.0	523
sp|Q6PHW0|IYD1_HUMAN	tr|A0A091D9S2|A0A091D9S2_FUKDA	86.159	289	36	1	1	289	1	285	0.0	521
sp|Q6PHW0|IYD1_HUMAN	tr|A0A384CFM7|A0A384CFM7_URSMA	86.851	289	38	0	1	289	1	289	0.0	517
sp|Q6PHW0|IYD1_HUMAN	tr|G1PBC7|G1PBC7_MYOLU	86.505	289	39	0	1	289	1	289	0.0	517
sp|Q6PHW0|IYD1_HUMAN	tr|A0A337SF28|A0A337SF28_FELCA	86.159	289	40	0	1	289	1	289	0.0	515
sp|Q6PHW0|IYD1_HUMAN	tr|A0A2U3W7E9|A0A2U3W7E9_ODORO	86.159	289	40	0	1	289	3	291	0.0	514
sp|Q6PHW0|IYD1_HUMAN	tr|H0W7Q7|H0W7Q7_CAVPO	85.467	289	38	1	1	289	1	285	0.0	513
sp|Q6PHW0|IYD1_HUMAN	tr|F7AW63|F7AW63_HORSE	86.505	289	39	0	1	289	61	349	0.0	512
sp|Q6PHW0|IYD1_HUMAN	tr|M3YG65|M3YG65_MUSPF	88.929	280	31	0	10	289	44	323	0.0	510
sp|Q6PHW0|IYD1_HUMAN	tr|A0A340XBK5|A0A340XBK5_LIPVE	86.159	289	40	0	1	289	1	289	0.0	510
sp|Q6PHW0|IYD1_HUMAN	tr|A0A2U4CNL6|A0A2U4CNL6_TURTR	85.121	289	43	0	1	289	1	289	0.0	504
sp|Q6PHW0|IYD1_HUMAN	tr|A0A2Y9ELN2|A0A2Y9ELN2_PHYMC	85.467	289	42	0	1	289	1	289	0.0	504
sp|Q6PHW0|IYD1_HUMAN	tr|G1L981|G1L981_AILME	87.197	289	37	0	1	289	4	292	3.47e-180	502
sp|Q6PHW0|IYD1_HUMAN	tr|A0A2Y9MA64|A0A2Y9MA64_DELLE	84.429	289	45	0	1	289	1	289	3.71e-180	502
sp|Q6PHW0|IYD1_HUMAN	sp|Q9DCX8|IYD1_MOUSE	84.775	289	40	1	1	289	1	285	2.43e-178	497
sp|Q6PHW0|IYD1_HUMAN	tr|A0A1U7QEI4|A0A1U7QEI4_MESAU	85.517	290	37	2	1	289	1	286	3.25e-178	497
sp|Q6PHW0|IYD1_HUMAN	tr|G3GU08|G3GU08_CRIGR	84.775	289	40	1	1	289	1	285	6.31e-178	496
sp|Q6PHW0|IYD1_HUMAN	tr|A0A1S2Z9S2|A0A1S2Z9S2_ERIEU	84.775	289	44	0	1	289	1	289	1.96e-177	495
sp|Q6PHW0|IYD1_HUMAN	tr|A0A287BQ51|A0A287BQ51_PIG	87.543	289	36	0	1	289	1	289	7.80e-176	491
sp|Q6PHW0|IYD1_HUMAN	tr|W5NY96|W5NY96_SHEEP	87.543	289	34	1	1	289	4	290	9.22e-175	488
sp|Q6PHW0|IYD1_HUMAN	tr|L5KFR3|L5KFR3_PTEAL	83.045	289	49	0	1	289	1	289	3.50e-174	487
sp|Q6PHW0|IYD1_HUMAN	sp|Q6TA49|IYD1_PIG	85.121	289	43	0	1	289	1	289	1.28e-173	486
sp|Q6PHW0|IYD1_HUMAN	tr|G3SUZ6|G3SUZ6_LOXAF	82.759	290	49	1	1	289	1	290	2.36e-172	483
sp|Q6PHW0|IYD1_HUMAN	tr|A0A3S5ZPC4|A0A3S5ZPC4_BOVIN	85.467	289	40	1	1	289	1	287	1.05e-170	478
sp|Q6PHW0|IYD1_HUMAN	tr|G1RZH8|G1RZH8_NOMLE	97.447	235	5	1	1	234	1	235	3.06e-168	472
sp|Q6PHW0|IYD1_HUMAN	tr|I3LZM3|I3LZM3_ICTTR	87.546	273	29	2	18	289	18	286	2.62e-167	469
sp|Q6PHW0|IYD1_HUMAN	tr|A0A2I3SR30|A0A2I3SR30_PANTR	96.596	235	7	1	1	234	1	235	2.24e-166	468
sp|Q6PHW0|IYD1_HUMAN	tr|G1T5C1|G1T5C1_RABIT	80.623	289	49	1	1	289	1	282	2.97e-166	467
sp|Q6PHW0|IYD1_HUMAN	tr|A0A452G9L2|A0A452G9L2_CAPHI	86.364	286	37	1	1	286	1	284	8.91e-166	467
sp|Q6PHW0|IYD1_HUMAN	tr|A0A2R9B3G8|A0A2R9B3G8_PANPA	96.170	235	8	1	1	234	1	235	5.27e-165	464
sp|Q6PHW0|IYD1_HUMAN	tr|F7GTA1|F7GTA1_MACMU	95.319	235	10	1	1	234	1	235	1.80e-164	462
sp|Q6PHW0|IYD1_HUMAN	tr|A0A1S3G2X9|A0A1S3G2X9_DIPOR	79.310	290	54	2	1	289	1	285	1.08e-162	458
sp|Q6PHW0|IYD1_HUMAN	tr|A0A2I2ZDI2|A0A2I2ZDI2_GORGO	94.672	244	12	1	1	243	1	244	4.60e-162	456
sp|Q6PHW0|IYD1_HUMAN	tr|A0A2K6JTF7|A0A2K6JTF7_RHIBE	94.043	235	12	2	1	234	1	234	9.64e-161	453
sp|Q6PHW0|IYD1_HUMAN	tr|A0A2K5YZL3|A0A2K5YZL3_MANLE	94.167	240	13	1	1	239	1	240	1.82e-158	447
sp|Q6PHW0|IYD1_HUMAN	tr|A0A2K5NTQ8|A0A2K5NTQ8_CERAT	93.750	240	14	1	1	239	1	240	1.00e-157	446
sp|Q6PHW0|IYD1_HUMAN	tr|A0A2I3M4G1|A0A2I3M4G1_PAPAN	93.750	240	14	1	1	239	1	240	1.25e-157	445
sp|Q6PHW0|IYD1_HUMAN	tr|A0A2K5UT50|A0A2K5UT50_MACFA	92.917	240	16	1	1	239	1	240	1.29e-156	442
sp|Q6PHW0|IYD1_HUMAN	tr|A0A4X2JZ42|A0A4X2JZ42_VOMUR	73.264	288	75	2	2	289	3	288	8.83e-156	440
sp|Q6PHW0|IYD1_HUMAN	tr|A0A2K6GN77|A0A2K6GN77_PROCO	88.646	229	26	0	1	229	1	229	1.89e-155	439
sp|Q6PHW0|IYD1_HUMAN	tr|A0A2K6THL8|A0A2K6THL8_SAIBB	88.934	244	26	1	1	243	1	244	3.71e-153	434
sp|Q6PHW0|IYD1_HUMAN	tr|A0A2K5DRZ8|A0A2K5DRZ8_AOTNA	87.705	244	29	1	1	243	1	244	4.31e-152	431
sp|Q6PHW0|IYD1_HUMAN	tr|A0A1U7SH75|A0A1U7SH75_ALLSI	72.822	287	77	1	4	289	7	293	1.76e-150	427
sp|Q6PHW0|IYD1_HUMAN	tr|H9GBT3|H9GBT3_ANOCA	75.175	286	70	1	4	289	8	292	2.44e-150	427
sp|Q6PHW0|IYD1_HUMAN	tr|A0A151NM03|A0A151NM03_ALLMI	72.822	287	77	1	4	289	7	293	1.49e-149	425
sp|Q6PHW0|IYD1_HUMAN	tr|K7GHH0|K7GHH0_PELSI	72.474	287	78	1	4	289	7	293	1.63e-149	425
sp|Q6PHW0|IYD1_HUMAN	tr|A0A099ZJU7|A0A099ZJU7_TINGU	72.982	285	74	2	4	287	7	289	4.34e-145	414
sp|Q6PHW0|IYD1_HUMAN	tr|Q5M8L2|Q5M8L2_XENTR	71.329	286	81	1	3	287	6	291	2.02e-144	412
sp|Q6PHW0|IYD1_HUMAN	tr|A0A091JRU6|A0A091JRU6_EGRGA	72.822	287	75	2	4	289	7	291	1.16e-141	405
sp|Q6PHW0|IYD1_HUMAN	tr|A0A2I0MTL1|A0A2I0MTL1_COLLI	71.930	285	77	2	4	287	7	289	6.75e-140	400
sp|Q6PHW0|IYD1_HUMAN	tr|G5AM76|G5AM76_HETGA	80.159	252	46	1	1	252	1	248	1.38e-139	399
sp|Q6PHW0|IYD1_HUMAN	tr|A0A091I4X7|A0A091I4X7_CALAN	72.822	287	75	2	4	289	7	291	1.81e-139	399
sp|Q6PHW0|IYD1_HUMAN	tr|A0A093G6J8|A0A093G6J8_DRYPU	71.080	287	80	2	4	289	7	291	2.23e-139	399
sp|Q6PHW0|IYD1_HUMAN	tr|A0A1L8G7Q2|A0A1L8G7Q2_XENLA	70.242	289	84	2	3	289	6	294	5.10e-139	398
sp|Q6PHW0|IYD1_HUMAN	tr|A0A0Q3US12|A0A0Q3US12_AMAAE	71.429	287	79	2	4	289	33	317	6.40e-139	399
sp|Q6PHW0|IYD1_HUMAN	tr|A0A091W310|A0A091W310_OPIHO	72.125	287	77	2	4	289	7	291	1.64e-137	394
sp|Q6PHW0|IYD1_HUMAN	tr|R0KGC0|R0KGC0_ANAPL	72.125	287	77	2	4	289	7	291	7.12e-137	393
sp|Q6PHW0|IYD1_HUMAN	tr|A0A1S3SBP1|A0A1S3SBP1_SALSA	67.361	288	89	4	4	287	7	293	9.87e-137	392
sp|Q6PHW0|IYD1_HUMAN	tr|A0A087R645|A0A087R645_APTFO	71.080	287	80	2	4	289	7	291	1.20e-136	392
sp|Q6PHW0|IYD1_HUMAN	tr|A0A3B4UGH1|A0A3B4UGH1_SERDU	62.799	293	103	2	1	287	4	296	8.40e-136	390
sp|Q6PHW0|IYD1_HUMAN	tr|H0ZM46|H0ZM46_TAEGU	71.875	288	76	3	4	289	7	291	7.59e-134	385
sp|Q6PHW0|IYD1_HUMAN	tr|G1NJ44|G1NJ44_MELGA	68.293	287	75	3	4	289	7	278	1.31e-130	376
sp|Q6PHW0|IYD1_HUMAN	tr|H2UV54|H2UV54_TAKRU	67.188	256	82	1	36	289	39	294	2.20e-128	371
sp|Q6PHW0|IYD1_HUMAN	tr|G3PAS0|G3PAS0_GASAC	63.729	295	99	4	1	289	4	296	3.38e-126	366
sp|Q6PHW0|IYD1_HUMAN	tr|H0VQJ6|H0VQJ6_CAVPO	90.000	170	17	0	60	229	2	171	2.34e-111	324
sp|Q6PHW0|IYD1_HUMAN	tr|E9FR69|E9FR69_DAPPU	65.066	229	80	0	59	287	69	297	5.05e-104	310
sp|Q6PHW0|IYD1_HUMAN	tr|A0A026WB66|A0A026WB66_OOCBI	62.613	222	83	0	68	289	73	294	5.32e-103	307
sp|Q6PHW0|IYD1_HUMAN	tr|A0A2U3XWQ6|A0A2U3XWQ6_LEPWE	89.759	166	17	0	124	289	3	168	9.21e-103	301
sp|Q6PHW0|IYD1_HUMAN	tr|E2C4M5|E2C4M5_HARSA	61.261	222	86	0	68	289	26	247	5.19e-102	303
sp|Q6PHW0|IYD1_HUMAN	tr|A0A067QI15|A0A067QI15_ZOONE	60.000	220	88	0	70	289	5	224	5.47e-102	301
sp|Q6PHW0|IYD1_HUMAN	tr|A0A139WKF8|A0A139WKF8_TRICA	69.951	203	61	0	87	289	1	203	3.72e-93	278
sp|Q6PHW0|IYD1_HUMAN	tr|A0A226MB28|A0A226MB28_CALSU	80.606	165	32	0	125	289	1	165	8.44e-86	258
sp|Q6PHW0|IYD1_HUMAN	tr|A0A194Q2F6|A0A194Q2F6_PAPXU	50.000	286	125	4	11	289	2	276	1.53e-84	259
sp|Q6PHW0|IYD1_HUMAN	tr|W5JX62|W5JX62_ANODA	53.586	237	109	1	52	287	74	310	9.58e-83	256
sp|Q6PHW0|IYD1_HUMAN	tr|H9JVT3|H9JVT3_BOMMO	59.585	193	78	0	97	289	1	193	9.82e-83	252
sp|Q6PHW0|IYD1_HUMAN	tr|Q9VTE7|Q9VTE7_DROME	55.466	247	99	4	44	288	519	756	3.25e-81	265
sp|Q6PHW0|IYD1_HUMAN	tr|A0A0L0C7I1|A0A0L0C7I1_LUCCU	57.399	223	84	4	68	286	74	289	1.59e-75	237
sp|Q6PHW0|IYD1_HUMAN	tr|F6YGH0|F6YGH0_ORNAN	87.903	124	15	0	124	247	1	124	4.59e-71	219
sp|Q6PHW0|IYD1_HUMAN	tr|A0A2U3Z3W1|A0A2U3Z3W1_LEPWE	80.488	123	24	0	1	123	1	123	3.58e-68	212
sp|Q6PHW0|IYD1_HUMAN	tr|A0A0L7LQ80|A0A0L7LQ80_9NEOP	48.402	219	77	1	69	287	32	214	1.37e-65	209
sp|Q6PHW0|IYD1_HUMAN	tr|A0A2Y9EBZ7|A0A2Y9EBZ7_TRIMA	92.453	106	8	0	124	229	60	165	1.34e-54	179
sp|Q6PHW0|IYD1_HUMAN	tr|A0A2Y9EBZ7|A0A2Y9EBZ7_TRIMA	81.356	59	11	0	1	59	1	59	1.63e-27	109
sp|Q6PHW0|IYD1_HUMAN	tr|A0A226NIC7|A0A226NIC7_CALSU	58.871	124	48	2	4	126	22	143	1.02e-38	139
sp|Q6PHW0|IYD1_HUMAN	tr|A0A060YXW7|A0A060YXW7_ONCMY	86.441	59	8	0	229	287	9	67	6.23e-29	110
sp|Q6PHW0|IYD1_HUMAN	tr|A0A0L7KUM6|A0A0L7KUM6_9NEOP	67.391	46	15	0	123	168	497	542	1.22e-11	70.5
sp|Q6PHW0|IYD1_HUMAN	tr|A0A0L7K4U9|A0A0L7K4U9_9NEOP	58.140	43	18	0	231	273	2	44	5.81e-07	56.2
sp|Q6PHW0|IYD1_HUMAN	tr|B5YM45|B5YM45_THAPS	27.273	77	54	1	81	155	35	111	0.018	42.0
sp|Q6PHW0|IYD1_HUMAN	tr|A0A2K3DBM0|A0A2K3DBM0_CHLRE	35.185	54	33	1	96	147	113	166	1.9	35.8
sp|Q6PHW0|IYD1_HUMAN	tr|Q3V2K7|Q3V2K7_MOUSE	29.870	77	44	2	167	241	145	213	2.3	35.8
sp|Q6PHW0|IYD1_HUMAN	tr|R1DF81|R1DF81_EMIHU	29.231	65	45	1	74	137	21	85	2.3	35.0
sp|Q6PHW0|IYD1_HUMAN	tr|R0LEX8|R0LEX8_ANAPL	23.762	101	63	3	54	152	176	264	2.5	35.4
sp|Q6PHW0|IYD1_HUMAN	tr|B8CC54|B8CC54_THAPS	29.268	82	49	2	91	171	41	114	2.5	35.4
sp|Q6PHW0|IYD1_HUMAN	tr|A0A091EMP1|A0A091EMP1_FUKDA	32.075	53	33	1	85	134	21	73	2.5	35.0
sp|Q6PHW0|IYD1_HUMAN	tr|A0A340XDY2|A0A340XDY2_LIPVE	23.200	125	80	5	97	211	6	124	2.7	35.0
sp|Q6PHW0|IYD1_HUMAN	tr|A0A3B6CHI3|A0A3B6CHI3_WHEAT	26.056	142	88	6	108	244	530	659	4.4	35.0
sp|Q6PHW0|IYD1_HUMAN	tr|B8C6J2|B8C6J2_THAPS	29.630	54	38	0	36	89	158	211	5.2	34.3
sp|Q6PHW0|IYD1_HUMAN	tr|A0A444WQ91|A0A444WQ91_ARAHY	29.870	77	46	3	170	243	1	72	5.6	33.9
sp|Q6PI25|CNIH2_HUMAN	tr|A0A4X2JVS2|A0A4X2JVS2_VOMUR	100.000	160	0	0	1	160	1	160	3.40e-116	330
sp|Q6PI25|CNIH2_HUMAN	tr|A0A2K6TG58|A0A2K6TG58_SAIBB	100.000	160	0	0	1	160	1	160	3.40e-116	330
sp|Q6PI25|CNIH2_HUMAN	tr|A0A096MNT8|A0A096MNT8_PAPAN	100.000	160	0	0	1	160	1	160	3.40e-116	330
sp|Q6PI25|CNIH2_HUMAN	tr|H2Q461|H2Q461_PANTR	100.000	160	0	0	1	160	1	160	3.40e-116	330
sp|Q6PI25|CNIH2_HUMAN	tr|H0XXD7|H0XXD7_OTOGA	100.000	160	0	0	1	160	1	160	3.40e-116	330
sp|Q6PI25|CNIH2_HUMAN	tr|M3YIM1|M3YIM1_MUSPF	100.000	160	0	0	1	160	1	160	3.40e-116	330
sp|Q6PI25|CNIH2_HUMAN	sp|O35089|CNIH2_MOUSE	100.000	160	0	0	1	160	1	160	3.40e-116	330
sp|Q6PI25|CNIH2_HUMAN	tr|A0A1U7Q6C6|A0A1U7Q6C6_MESAU	100.000	160	0	0	1	160	1	160	3.40e-116	330
sp|Q6PI25|CNIH2_HUMAN	tr|H9FSE6|H9FSE6_MACMU	100.000	160	0	0	1	160	1	160	3.40e-116	330
sp|Q6PI25|CNIH2_HUMAN	tr|A0A2K5W3C0|A0A2K5W3C0_MACFA	100.000	160	0	0	1	160	1	160	3.40e-116	330
sp|Q6PI25|CNIH2_HUMAN	tr|A0A340XSF7|A0A340XSF7_LIPVE	100.000	160	0	0	1	160	1	160	3.40e-116	330
sp|Q6PI25|CNIH2_HUMAN	tr|I3MTC8|I3MTC8_ICTTR	100.000	160	0	0	1	160	1	160	3.40e-116	330
sp|Q6PI25|CNIH2_HUMAN	sp|Q6PI25|CNIH2_HUMAN	100.000	160	0	0	1	160	1	160	3.40e-116	330
sp|Q6PI25|CNIH2_HUMAN	tr|G3R2S2|G3R2S2_GORGO	100.000	160	0	0	1	160	1	160	3.40e-116	330
sp|Q6PI25|CNIH2_HUMAN	tr|M3WB67|M3WB67_FELCA	100.000	160	0	0	1	160	1	160	3.40e-116	330
sp|Q6PI25|CNIH2_HUMAN	tr|A0A3Q2HLU7|A0A3Q2HLU7_HORSE	100.000	160	0	0	1	160	1	160	3.40e-116	330
sp|Q6PI25|CNIH2_HUMAN	tr|A0A2Y9PMZ0|A0A2Y9PMZ0_DELLE	100.000	160	0	0	1	160	1	160	3.40e-116	330
sp|Q6PI25|CNIH2_HUMAN	tr|A0A2K5LK63|A0A2K5LK63_CERAT	100.000	160	0	0	1	160	1	160	3.40e-116	330
sp|Q6PI25|CNIH2_HUMAN	tr|A0A286XTC3|A0A286XTC3_CAVPO	100.000	160	0	0	1	160	1	160	3.40e-116	330
sp|Q6PI25|CNIH2_HUMAN	tr|A0A452EZV1|A0A452EZV1_CAPHI	100.000	160	0	0	1	160	1	160	3.40e-116	330
sp|Q6PI25|CNIH2_HUMAN	tr|F7IBE8|F7IBE8_CALJA	100.000	160	0	0	1	160	1	160	3.40e-116	330
sp|Q6PI25|CNIH2_HUMAN	tr|A0A2K5EH46|A0A2K5EH46_AOTNA	100.000	160	0	0	1	160	1	160	3.40e-116	330
sp|Q6PI25|CNIH2_HUMAN	tr|H2NCS0|H2NCS0_PONAB	99.375	160	1	0	1	160	1	160	9.76e-116	328
sp|Q6PI25|CNIH2_HUMAN	tr|W5P038|W5P038_SHEEP	89.385	179	0	1	1	160	1	179	5.17e-112	320
sp|Q6PI25|CNIH2_HUMAN	tr|A0A1S3FIL1|A0A1S3FIL1_DIPOR	88.398	181	0	1	1	160	1	181	2.57e-111	318
sp|Q6PI25|CNIH2_HUMAN	tr|A0A0D9R717|A0A0D9R717_CHLSB	98.693	153	2	0	1	153	1	153	2.17e-109	314
sp|Q6PI25|CNIH2_HUMAN	tr|A0A2R9BSY2|A0A2R9BSY2_PANPA	100.000	151	0	0	10	160	1	151	2.27e-109	312
sp|Q6PI25|CNIH2_HUMAN	tr|A0A2Y9E071|A0A2Y9E071_TRIMA	100.000	150	0	0	11	160	1	150	1.25e-108	310
sp|Q6PI25|CNIH2_HUMAN	tr|A0A1S2ZFS1|A0A1S2ZFS1_ERIEU	100.000	150	0	0	11	160	1	150	1.25e-108	310
sp|Q6PI25|CNIH2_HUMAN	tr|H9GQB8|H9GQB8_ANOCA	98.675	151	2	0	1	151	1	151	8.58e-108	308
sp|Q6PI25|CNIH2_HUMAN	tr|G3SMR7|G3SMR7_LOXAF	99.329	149	1	0	12	160	1	149	6.95e-107	306
sp|Q6PI25|CNIH2_HUMAN	tr|A0A3B4UUX0|A0A3B4UUX0_SERDU	90.625	160	15	0	1	160	1	160	2.14e-106	305
sp|Q6PI25|CNIH2_HUMAN	tr|H2RT29|H2RT29_TAKRU	88.750	160	18	0	1	160	1	160	9.87e-105	301
sp|Q6PI25|CNIH2_HUMAN	sp|Q0VFK3|CNIH2_XENTR	89.809	157	16	0	1	157	1	157	1.41e-104	300
sp|Q6PI25|CNIH2_HUMAN	tr|A0A1L8GCL2|A0A1L8GCL2_XENLA	87.898	157	19	0	1	157	1	157	3.31e-103	297
sp|Q6PI25|CNIH2_HUMAN	tr|A0A2K6KQ42|A0A2K6KQ42_RHIBE	95.333	150	6	1	11	160	1	149	1.55e-99	287
sp|Q6PI25|CNIH2_HUMAN	tr|G1MFG5|G1MFG5_AILME	89.677	155	16	0	6	160	5	159	2.18e-99	287
sp|Q6PI25|CNIH2_HUMAN	tr|A0A1S3RJ77|A0A1S3RJ77_SALSA	90.667	150	14	0	11	160	1	150	3.78e-99	286
sp|Q6PI25|CNIH2_HUMAN	tr|A0A3Q1LUP7|A0A3Q1LUP7_BOVIN	99.254	134	1	0	27	160	42	175	3.96e-96	280
sp|Q6PI25|CNIH2_HUMAN	tr|G1R2C5|G1R2C5_NOMLE	100.000	133	0	0	28	160	1	133	5.77e-96	278
sp|Q6PI25|CNIH2_HUMAN	tr|A0A2K6A8R3|A0A2K6A8R3_MANLE	100.000	133	0	0	28	160	1	133	5.77e-96	278
sp|Q6PI25|CNIH2_HUMAN	tr|G5BWX2|G5BWX2_HETGA	100.000	133	0	0	28	160	1	133	5.77e-96	278
sp|Q6PI25|CNIH2_HUMAN	tr|A0A340X3L3|A0A340X3L3_LIPVE	82.390	159	28	0	1	159	1	159	7.18e-96	278
sp|Q6PI25|CNIH2_HUMAN	tr|G3I2E8|G3I2E8_CRIGR	99.254	134	1	0	27	160	31	164	8.14e-96	278
sp|Q6PI25|CNIH2_HUMAN	tr|A0A091DBC6|A0A091DBC6_FUKDA	99.254	134	1	0	27	160	26	159	1.08e-95	278
sp|Q6PI25|CNIH2_HUMAN	tr|A0A2Y9EYY4|A0A2Y9EYY4_PHYMC	82.390	159	28	0	1	159	1	159	2.15e-95	277
sp|Q6PI25|CNIH2_HUMAN	tr|A0A2Y9NV20|A0A2Y9NV20_DELLE	82.390	159	28	0	1	159	1	159	2.15e-95	277
sp|Q6PI25|CNIH2_HUMAN	tr|A0A2U3ZXM7|A0A2U3ZXM7_ODORO	99.254	134	1	0	27	160	31	164	2.38e-95	277
sp|Q6PI25|CNIH2_HUMAN	tr|M3XYH8|M3XYH8_MUSPF	82.390	159	28	0	1	159	1	159	2.62e-95	277
sp|Q6PI25|CNIH2_HUMAN	tr|A0A384DKE3|A0A384DKE3_URSMA	99.254	134	1	0	27	160	15	148	2.67e-95	276
sp|Q6PI25|CNIH2_HUMAN	tr|A0A2K6GM97|A0A2K6GM97_PROCO	99.254	134	1	0	27	160	27	160	2.89e-95	277
sp|Q6PI25|CNIH2_HUMAN	tr|A0A3Q0E6F3|A0A3Q0E6F3_TARSY	81.761	159	29	0	1	159	1	159	3.41e-95	276
sp|Q6PI25|CNIH2_HUMAN	tr|A0A1S2ZYM5|A0A1S2ZYM5_ERIEU	81.761	159	29	0	1	159	1	159	3.84e-95	276
sp|Q6PI25|CNIH2_HUMAN	tr|G1MC03|G1MC03_AILME	81.761	159	29	0	1	159	1	159	3.84e-95	276
sp|Q6PI25|CNIH2_HUMAN	tr|G3QDC5|G3QDC5_GORGO	81.761	159	29	0	1	159	1	159	3.97e-95	276
sp|Q6PI25|CNIH2_HUMAN	tr|A0A1L8G163|A0A1L8G163_XENLA	81.132	159	30	0	1	159	1	159	8.65e-95	276
sp|Q6PI25|CNIH2_HUMAN	tr|A0A0Q3UQN3|A0A0Q3UQN3_AMAAE	81.761	159	29	0	1	159	1	159	1.07e-94	275
sp|Q6PI25|CNIH2_HUMAN	tr|A0A2K6TUJ0|A0A2K6TUJ0_SAIBB	81.761	159	29	0	1	159	1	159	1.18e-94	275
sp|Q6PI25|CNIH2_HUMAN	tr|A0A2K6JNX7|A0A2K6JNX7_RHIBE	81.761	159	29	0	1	159	1	159	1.18e-94	275
sp|Q6PI25|CNIH2_HUMAN	tr|A0A096N3H4|A0A096N3H4_PAPAN	81.761	159	29	0	1	159	1	159	1.18e-94	275
sp|Q6PI25|CNIH2_HUMAN	tr|H2Q177|H2Q177_PANTR	81.761	159	29	0	1	159	1	159	1.18e-94	275
sp|Q6PI25|CNIH2_HUMAN	tr|A0A2R9CBU9|A0A2R9CBU9_PANPA	81.761	159	29	0	1	159	1	159	1.18e-94	275
sp|Q6PI25|CNIH2_HUMAN	tr|H0WML4|H0WML4_OTOGA	81.761	159	29	0	1	159	1	159	1.18e-94	275
sp|Q6PI25|CNIH2_HUMAN	tr|G1STK7|G1STK7_RABIT	81.761	159	29	0	1	159	1	159	1.18e-94	275
sp|Q6PI25|CNIH2_HUMAN	tr|G1QFR9|G1QFR9_MYOLU	81.761	159	29	0	1	159	1	159	1.18e-94	275
sp|Q6PI25|CNIH2_HUMAN	sp|Q6ZWS4|CNIH3_MOUSE	81.761	159	29	0	1	159	1	159	1.18e-94	275
sp|Q6PI25|CNIH2_HUMAN	tr|A0A1U7QZX9|A0A1U7QZX9_MESAU	81.761	159	29	0	1	159	1	159	1.18e-94	275
sp|Q6PI25|CNIH2_HUMAN	tr|A0A2K5TRJ9|A0A2K5TRJ9_MACFA	81.761	159	29	0	1	159	1	159	1.18e-94	275
sp|Q6PI25|CNIH2_HUMAN	tr|A0A287CYP7|A0A287CYP7_ICTTR	81.761	159	29	0	1	159	1	159	1.18e-94	275
sp|Q6PI25|CNIH2_HUMAN	sp|Q8TBE1|CNIH3_HUMAN	81.761	159	29	0	1	159	1	159	1.18e-94	275
sp|Q6PI25|CNIH2_HUMAN	tr|F7ACZ4|F7ACZ4_HORSE	81.761	159	29	0	1	159	1	159	1.18e-94	275
sp|Q6PI25|CNIH2_HUMAN	tr|A0A0D9RUJ4|A0A0D9RUJ4_CHLSB	81.761	159	29	0	1	159	1	159	1.18e-94	275
sp|Q6PI25|CNIH2_HUMAN	tr|A0A2K5NPM3|A0A2K5NPM3_CERAT	81.761	159	29	0	1	159	1	159	1.18e-94	275
sp|Q6PI25|CNIH2_HUMAN	tr|A0A2K5EUT3|A0A2K5EUT3_AOTNA	81.761	159	29	0	1	159	1	159	1.18e-94	275
sp|Q6PI25|CNIH2_HUMAN	tr|A0A151P3H8|A0A151P3H8_ALLMI	81.132	159	30	0	1	159	1	159	1.20e-94	275
sp|Q6PI25|CNIH2_HUMAN	tr|A0A2K6EML7|A0A2K6EML7_PROCO	81.761	159	29	0	1	159	1	159	1.42e-94	275
sp|Q6PI25|CNIH2_HUMAN	tr|W5Q4U4|W5Q4U4_SHEEP	81.761	159	29	0	1	159	1	159	1.89e-94	275
sp|Q6PI25|CNIH2_HUMAN	tr|A0A452ER19|A0A452ER19_CAPHI	81.761	159	29	0	1	159	1	159	1.89e-94	275
sp|Q6PI25|CNIH2_HUMAN	tr|A0A2U3VG88|A0A2U3VG88_ODORO	81.132	159	30	0	1	159	1	159	2.15e-94	275
sp|Q6PI25|CNIH2_HUMAN	tr|K7FIC5|K7FIC5_PELSI	80.503	159	31	0	1	159	1	159	2.62e-94	274
sp|Q6PI25|CNIH2_HUMAN	tr|A0A337SEY1|A0A337SEY1_FELCA	82.119	151	27	0	1	151	291	441	3.63e-94	286
sp|Q6PI25|CNIH2_HUMAN	tr|R4GAC8|R4GAC8_ANOCA	79.874	159	32	0	1	159	1	159	7.60e-93	271
sp|Q6PI25|CNIH2_HUMAN	tr|A0A1L8G6F3|A0A1L8G6F3_XENLA	79.245	159	33	0	1	159	1	159	8.11e-93	271
sp|Q6PI25|CNIH2_HUMAN	tr|A0A2I3GIZ1|A0A2I3GIZ1_NOMLE	81.132	159	29	1	1	159	1	158	4.29e-92	269
sp|Q6PI25|CNIH2_HUMAN	tr|F7F9B4|F7F9B4_ORNAN	79.874	159	32	0	1	159	1	159	2.25e-91	267
sp|Q6PI25|CNIH2_HUMAN	tr|E2QZ72|E2QZ72_CANLF	79.874	159	32	0	1	159	220	378	4.86e-91	274
sp|Q6PI25|CNIH2_HUMAN	tr|G3QA84|G3QA84_GASAC	81.875	160	13	1	1	160	1	144	7.99e-91	265
sp|Q6PI25|CNIH2_HUMAN	tr|A0A455AS41|A0A455AS41_PHYMC	98.425	127	2	0	27	153	20	146	2.38e-90	265
sp|Q6PI25|CNIH2_HUMAN	tr|A0A5G3H573|A0A5G3H573_XENTR	81.457	151	28	0	1	151	1	151	3.17e-90	264
sp|Q6PI25|CNIH2_HUMAN	tr|A0A5F8A849|A0A5F8A849_MACMU	79.245	159	33	0	1	159	1	159	4.13e-90	265
sp|Q6PI25|CNIH2_HUMAN	tr|G3SWW3|G3SWW3_LOXAF	73.034	178	29	1	1	159	1	178	7.11e-90	264
sp|Q6PI25|CNIH2_HUMAN	tr|G3UPZ9|G3UPZ9_MELGA	73.034	178	29	1	1	159	1	178	8.48e-90	264
sp|Q6PI25|CNIH2_HUMAN	tr|E2RFF2|E2RFF2_CANLF	86.755	151	8	1	1	151	1	139	1.49e-89	261
sp|Q6PI25|CNIH2_HUMAN	tr|A0A1S3S8Y0|A0A1S3S8Y0_SALSA	75.949	158	37	1	3	159	2	159	3.49e-89	261
sp|Q6PI25|CNIH2_HUMAN	tr|A0A2Y9DKM4|A0A2Y9DKM4_TRIMA	75.472	159	39	0	1	159	1	159	2.72e-87	256
sp|Q6PI25|CNIH2_HUMAN	tr|A0A1S3MAF5|A0A1S3MAF5_SALSA	74.675	154	39	0	3	156	2	155	3.39e-87	257
sp|Q6PI25|CNIH2_HUMAN	tr|A0A1S3L0T5|A0A1S3L0T5_SALSA	89.552	134	14	0	27	160	27	160	2.35e-86	254
sp|Q6PI25|CNIH2_HUMAN	tr|A0A1L8GK25|A0A1L8GK25_XENLA	87.218	133	17	0	25	157	105	237	1.51e-84	253
sp|Q6PI25|CNIH2_HUMAN	tr|A0A1L8GK25|A0A1L8GK25_XENLA	96.296	27	1	0	1	27	1	27	2.57e-08	56.6
sp|Q6PI25|CNIH2_HUMAN	tr|G3NJS4|G3NJS4_GASAC	67.857	168	35	1	3	151	2	169	2.49e-80	239
sp|Q6PI25|CNIH2_HUMAN	tr|A0A3B4U0W6|A0A3B4U0W6_SERDU	68.485	165	38	1	1	151	1	165	9.17e-80	238
sp|Q6PI25|CNIH2_HUMAN	tr|L5KPS1|L5KPS1_PTEAL	88.889	126	14	0	35	160	122	247	5.57e-78	236
sp|Q6PI25|CNIH2_HUMAN	tr|H0Z0V7|H0Z0V7_TAEGU	77.941	136	30	0	24	159	1	136	6.94e-77	229
sp|Q6PI25|CNIH2_HUMAN	tr|A0A5F4VRM7|A0A5F4VRM7_CALJA	77.941	136	30	0	24	159	53	188	6.98e-76	229
sp|Q6PI25|CNIH2_HUMAN	tr|A0A3Q1N355|A0A3Q1N355_BOVIN	80.303	132	26	0	28	159	58	189	4.90e-75	227
sp|Q6PI25|CNIH2_HUMAN	tr|A0A1S3GSG5|A0A1S3GSG5_DIPOR	75.000	136	34	0	24	159	5	140	8.83e-75	224
sp|Q6PI25|CNIH2_HUMAN	tr|A0A384CLE9|A0A384CLE9_URSMA	80.303	132	26	0	28	159	156	287	4.19e-74	228
sp|Q6PI25|CNIH2_HUMAN	tr|A0A2I0M526|A0A2I0M526_COLLI	78.947	133	28	0	27	159	74	206	9.73e-74	224
sp|Q6PI25|CNIH2_HUMAN	tr|G5C8W3|G5C8W3_HETGA	81.452	124	23	0	28	151	1	124	2.76e-72	218
sp|Q6PI25|CNIH2_HUMAN	tr|H0W9B8|H0W9B8_CAVPO	80.000	125	25	0	27	151	4	128	2.88e-72	218
sp|Q6PI25|CNIH2_HUMAN	tr|A0A1S3WGR6|A0A1S3WGR6_ERIEU	69.136	162	47	2	1	159	1	162	5.22e-72	218
sp|Q6PI25|CNIH2_HUMAN	tr|R0LVC3|R0LVC3_ANAPL	77.953	127	28	0	25	151	1	127	3.62e-71	214
sp|Q6PI25|CNIH2_HUMAN	tr|A0A1U8CM60|A0A1U8CM60_MESAU	69.375	160	47	2	1	159	1	159	3.63e-71	216
sp|Q6PI25|CNIH2_HUMAN	tr|H0XHG1|H0XHG1_OTOGA	67.901	162	49	1	1	159	1	162	9.41e-71	215
sp|Q6PI25|CNIH2_HUMAN	tr|H2S914|H2S914_TAKRU	67.532	154	45	2	3	151	2	155	9.51e-71	214
sp|Q6PI25|CNIH2_HUMAN	tr|A0A4X2KJL4|A0A4X2KJL4_VOMUR	68.421	152	36	2	18	157	15	166	6.31e-69	211
sp|Q6PI25|CNIH2_HUMAN	tr|A0A091CZV2|A0A091CZV2_FUKDA	65.839	161	27	1	27	159	82	242	2.07e-68	212
sp|Q6PI25|CNIH2_HUMAN	tr|A0A091CZV2|A0A091CZV2_FUKDA	53.704	54	9	1	1	54	1	38	1.14e-06	52.0
sp|Q6PI25|CNIH2_HUMAN	tr|A0A060WGH0|A0A060WGH0_ONCMY	69.079	152	45	1	11	160	1	152	2.48e-68	208
sp|Q6PI25|CNIH2_HUMAN	tr|A0A287A6G3|A0A287A6G3_PIG	66.038	159	54	0	1	159	1	159	1.12e-67	207
sp|Q6PI25|CNIH2_HUMAN	tr|A0A2K6FLC1|A0A2K6FLC1_PROCO	66.038	159	54	0	1	159	1	159	1.12e-67	207
sp|Q6PI25|CNIH2_HUMAN	tr|A0A2I3M784|A0A2I3M784_PAPAN	66.038	159	54	0	1	159	1	159	1.12e-67	207
sp|Q6PI25|CNIH2_HUMAN	tr|A0A2I3S9I5|A0A2I3S9I5_PANTR	66.038	159	54	0	1	159	1	159	1.12e-67	207
sp|Q6PI25|CNIH2_HUMAN	tr|A0A2R9AH94|A0A2R9AH94_PANPA	66.038	159	54	0	1	159	1	159	1.12e-67	207
sp|Q6PI25|CNIH2_HUMAN	tr|A0A2U3ZK67|A0A2U3ZK67_ODORO	66.038	159	54	0	1	159	1	159	1.12e-67	207
sp|Q6PI25|CNIH2_HUMAN	tr|A0A2I3GQE6|A0A2I3GQE6_NOMLE	66.038	159	54	0	1	159	1	159	1.12e-67	207
sp|Q6PI25|CNIH2_HUMAN	tr|F7FI89|F7FI89_MACMU	66.038	159	54	0	1	159	1	159	1.12e-67	207
sp|Q6PI25|CNIH2_HUMAN	tr|A0A2K5W0B6|A0A2K5W0B6_MACFA	66.038	159	54	0	1	159	1	159	1.12e-67	207
sp|Q6PI25|CNIH2_HUMAN	tr|A0A2I2YTV1|A0A2I2YTV1_GORGO	66.038	159	54	0	1	159	1	159	1.12e-67	207
sp|Q6PI25|CNIH2_HUMAN	tr|A0A2I2V1K7|A0A2I2V1K7_FELCA	66.038	159	54	0	1	159	1	159	1.12e-67	207
sp|Q6PI25|CNIH2_HUMAN	tr|A0A2K5L758|A0A2K5L758_CERAT	66.038	159	54	0	1	159	1	159	1.12e-67	207
sp|Q6PI25|CNIH2_HUMAN	tr|A0A2K5EPV2|A0A2K5EPV2_AOTNA	66.038	159	54	0	1	159	1	159	1.12e-67	207
sp|Q6PI25|CNIH2_HUMAN	tr|H9GND7|H9GND7_ANOCA	66.038	159	54	0	1	159	1	159	1.32e-67	207
sp|Q6PI25|CNIH2_HUMAN	tr|A0A1S3RA30|A0A1S3RA30_SALSA	66.038	159	54	0	1	159	1	159	6.77e-67	205
sp|Q6PI25|CNIH2_HUMAN	tr|A0A2U3VEN6|A0A2U3VEN6_ODORO	61.635	159	61	0	1	159	1	159	2.49e-66	204
sp|Q6PI25|CNIH2_HUMAN	tr|A0A2K6N3D5|A0A2K6N3D5_RHIBE	64.780	159	56	0	1	159	1	159	3.86e-66	203
sp|Q6PI25|CNIH2_HUMAN	tr|Q66JD3|Q66JD3_XENTR	66.038	159	38	1	1	159	1	143	4.82e-66	202
sp|Q6PI25|CNIH2_HUMAN	tr|H0ZS86|H0ZS86_TAEGU	60.773	181	49	2	1	159	1	181	5.44e-66	204
sp|Q6PI25|CNIH2_HUMAN	tr|A0A2U4AEK7|A0A2U4AEK7_TURTR	66.038	159	38	1	1	159	1	143	5.74e-66	202
sp|Q6PI25|CNIH2_HUMAN	tr|L5K1P0|L5K1P0_PTEAL	66.038	159	38	1	1	159	1	143	5.74e-66	202
sp|Q6PI25|CNIH2_HUMAN	sp|Q5RDB5|CNIH1_PONAB	66.038	159	38	1	1	159	1	143	5.74e-66	202
sp|Q6PI25|CNIH2_HUMAN	tr|H2NLA2|H2NLA2_PONAB	66.038	159	38	1	1	159	1	143	5.74e-66	202
sp|Q6PI25|CNIH2_HUMAN	tr|A0A2Y9EGW1|A0A2Y9EGW1_PHYMC	66.038	159	38	1	1	159	1	143	5.74e-66	202
sp|Q6PI25|CNIH2_HUMAN	tr|W5QIU4|W5QIU4_SHEEP	66.038	159	38	1	1	159	1	143	5.74e-66	202
sp|Q6PI25|CNIH2_HUMAN	tr|G1P8L8|G1P8L8_MYOLU	66.038	159	38	1	1	159	1	143	5.74e-66	202
sp|Q6PI25|CNIH2_HUMAN	sp|O35372|CNIH1_MOUSE	66.038	159	38	1	1	159	1	143	5.74e-66	202
sp|Q6PI25|CNIH2_HUMAN	tr|G3TDY5|G3TDY5_LOXAF	66.038	159	38	1	1	159	1	143	5.74e-66	202
sp|Q6PI25|CNIH2_HUMAN	tr|A0A340WFU0|A0A340WFU0_LIPVE	66.038	159	38	1	1	159	1	143	5.74e-66	202
sp|Q6PI25|CNIH2_HUMAN	tr|A0A2U3YHR0|A0A2U3YHR0_LEPWE	66.038	159	38	1	1	159	1	143	5.74e-66	202
sp|Q6PI25|CNIH2_HUMAN	tr|I3MH57|I3MH57_ICTTR	66.038	159	38	1	1	159	1	143	5.74e-66	202
sp|Q6PI25|CNIH2_HUMAN	sp|O95406|CNIH1_HUMAN	66.038	159	38	1	1	159	1	143	5.74e-66	202
sp|Q6PI25|CNIH2_HUMAN	tr|A0A2Y9MZE4|A0A2Y9MZE4_DELLE	66.038	159	38	1	1	159	1	143	5.74e-66	202
sp|Q6PI25|CNIH2_HUMAN	tr|A0A0D9RQQ0|A0A0D9RQQ0_CHLSB	66.038	159	38	1	1	159	1	143	5.74e-66	202
sp|Q6PI25|CNIH2_HUMAN	tr|A0A286Y5J6|A0A286Y5J6_CAVPO	66.038	159	38	1	1	159	1	143	5.74e-66	202
sp|Q6PI25|CNIH2_HUMAN	tr|A0A452FKJ2|A0A452FKJ2_CAPHI	66.038	159	38	1	1	159	1	143	5.74e-66	202
sp|Q6PI25|CNIH2_HUMAN	sp|Q5BIN6|CNIH1_BOVIN	66.038	159	38	1	1	159	1	143	5.74e-66	202
sp|Q6PI25|CNIH2_HUMAN	tr|G1M9Y0|G1M9Y0_AILME	66.038	159	38	1	1	159	1	143	5.74e-66	202
sp|Q6PI25|CNIH2_HUMAN	tr|Q66L35|Q66L35_XENLA	66.038	159	38	1	1	159	1	143	8.15e-66	202
sp|Q6PI25|CNIH2_HUMAN	tr|A0A2Y9DAU2|A0A2Y9DAU2_TRIMA	65.409	159	39	1	1	159	1	143	1.49e-65	201
sp|Q6PI25|CNIH2_HUMAN	tr|A0A1S3SS08|A0A1S3SS08_SALSA	66.038	159	38	1	1	159	1	143	2.09e-65	201
sp|Q6PI25|CNIH2_HUMAN	tr|A0A0Q3X6B6|A0A0Q3X6B6_AMAAE	66.038	159	38	1	1	159	1	143	2.09e-65	201
sp|Q6PI25|CNIH2_HUMAN	tr|A0A2R8MXA7|A0A2R8MXA7_CALJA	65.409	159	39	1	1	159	1	143	2.11e-65	201
sp|Q6PI25|CNIH2_HUMAN	tr|B9EM69|B9EM69_SALSA	66.038	159	38	1	1	159	1	143	3.39e-65	200
sp|Q6PI25|CNIH2_HUMAN	tr|A0A060Y889|A0A060Y889_ONCMY	66.038	159	38	1	1	159	1	143	3.39e-65	200
sp|Q6PI25|CNIH2_HUMAN	tr|A0A151PDM4|A0A151PDM4_ALLMI	65.823	158	38	1	1	158	1	142	1.10e-64	200
sp|Q6PI25|CNIH2_HUMAN	tr|A0A1U7SD91|A0A1U7SD91_ALLSI	65.806	155	37	1	5	159	1	139	1.97e-63	196
sp|Q6PI25|CNIH2_HUMAN	tr|A0A5F4WLF9|A0A5F4WLF9_CALJA	65.789	152	52	0	1	152	70	221	4.18e-63	197
sp|Q6PI25|CNIH2_HUMAN	tr|A0A226MEQ8|A0A226MEQ8_CALSU	66.447	152	35	1	1	152	1	136	2.10e-62	193
sp|Q6PI25|CNIH2_HUMAN	tr|A0A060WG61|A0A060WG61_ONCMY	66.875	160	41	1	1	160	1	148	7.96e-62	192
sp|Q6PI25|CNIH2_HUMAN	tr|H2TMV7|H2TMV7_TAKRU	68.125	160	49	2	1	159	1	159	2.14e-61	191
sp|Q6PI25|CNIH2_HUMAN	tr|A0A2U4A4F5|A0A2U4A4F5_TURTR	78.378	111	24	0	49	159	30	140	4.41e-61	190
sp|Q6PI25|CNIH2_HUMAN	tr|A0A2U3YRZ3|A0A2U3YRZ3_LEPWE	84.615	104	16	0	1	104	1	104	8.95e-61	187
sp|Q6PI25|CNIH2_HUMAN	tr|H2N3L0|H2N3L0_PONAB	61.006	159	23	1	1	159	1	120	2.63e-60	187
sp|Q6PI25|CNIH2_HUMAN	tr|A0A1U7TBI4|A0A1U7TBI4_TARSY	62.264	159	44	1	1	159	1	143	2.71e-60	188
sp|Q6PI25|CNIH2_HUMAN	tr|L5KDP8|L5KDP8_PTEAL	62.264	159	28	2	1	159	1	127	2.34e-59	185
sp|Q6PI25|CNIH2_HUMAN	tr|A0A287BBV1|A0A287BBV1_PIG	71.795	117	33	0	25	141	68	184	8.31e-58	183
sp|Q6PI25|CNIH2_HUMAN	tr|G3PDA7|G3PDA7_GASAC	64.780	159	56	0	1	159	1	159	6.83e-57	180
sp|Q6PI25|CNIH2_HUMAN	tr|E9HJT3|E9HJT3_DAPPU	57.862	159	51	1	1	159	1	143	4.30e-56	177
sp|Q6PI25|CNIH2_HUMAN	tr|A0A2K6UDN6|A0A2K6UDN6_SAIBB	62.879	132	49	0	28	159	1	132	2.86e-55	175
sp|Q6PI25|CNIH2_HUMAN	tr|A0A2K5YST5|A0A2K5YST5_MANLE	62.879	132	49	0	28	159	1	132	2.86e-55	175
sp|Q6PI25|CNIH2_HUMAN	tr|A0A2I0LUH7|A0A2I0LUH7_COLLI	62.500	136	35	1	24	159	6	125	7.96e-55	173
sp|Q6PI25|CNIH2_HUMAN	tr|A0A384D3W7|A0A384D3W7_URSMA	63.158	133	33	1	27	159	39	155	1.46e-54	174
sp|Q6PI25|CNIH2_HUMAN	tr|M3Y291|M3Y291_MUSPF	60.000	145	40	2	15	159	39	165	2.23e-54	174
sp|Q6PI25|CNIH2_HUMAN	tr|K7FXC8|K7FXC8_PELSI	60.870	138	51	1	25	159	6	143	3.24e-54	172
sp|Q6PI25|CNIH2_HUMAN	tr|G1NLR0|G1NLR0_MELGA	61.481	135	36	1	25	159	1	119	4.09e-54	171
sp|Q6PI25|CNIH2_HUMAN	tr|A0A1L8F9S8|A0A1L8F9S8_XENLA	66.165	133	43	2	28	159	255	386	4.87e-54	182
sp|Q6PI25|CNIH2_HUMAN	tr|A0A1L8F9S8|A0A1L8F9S8_XENLA	78.571	28	6	0	1	28	1	28	0.054	38.9
sp|Q6PI25|CNIH2_HUMAN	tr|A0A067RD48|A0A067RD48_ZOONE	54.088	159	57	1	1	159	1	143	5.07e-54	172
sp|Q6PI25|CNIH2_HUMAN	tr|G3H7C2|G3H7C2_CRIGR	62.879	132	33	1	28	159	1	116	7.18e-54	171
sp|Q6PI25|CNIH2_HUMAN	tr|A0A1S3ETD9|A0A1S3ETD9_DIPOR	62.879	132	33	1	28	159	21	136	1.35e-53	171
sp|Q6PI25|CNIH2_HUMAN	tr|A0A5F4BU97|A0A5F4BU97_CANLF	62.406	133	50	0	27	159	119	251	2.12e-53	174
sp|Q6PI25|CNIH2_HUMAN	tr|A0A091WG22|A0A091WG22_OPIHO	56.494	154	45	2	28	159	1	154	3.08e-53	170
sp|Q6PI25|CNIH2_HUMAN	tr|F6PMF2|F6PMF2_HORSE	56.494	154	51	1	6	159	229	366	4.54e-53	176
sp|Q6PI25|CNIH2_HUMAN	tr|A0A2I3FST4|A0A2I3FST4_NOMLE	53.459	159	33	1	1	159	1	118	6.68e-53	168
sp|Q6PI25|CNIH2_HUMAN	tr|A0A5F9C820|A0A5F9C820_RABIT	56.552	145	62	1	8	152	1	144	1.52e-52	168
sp|Q6PI25|CNIH2_HUMAN	tr|A0A2K5ZDZ2|A0A2K5ZDZ2_MANLE	66.667	123	39	2	39	159	34	156	5.50e-52	167
sp|Q6PI25|CNIH2_HUMAN	tr|A0A0L7LM61|A0A0L7LM61_9NEOP	50.314	159	63	1	1	159	1	143	1.06e-50	164
sp|Q6PI25|CNIH2_HUMAN	tr|A0A452F3I6|A0A452F3I6_CAPHI	60.606	132	36	1	28	159	20	135	1.39e-50	163
sp|Q6PI25|CNIH2_HUMAN	tr|R0KML5|R0KML5_ANAPL	63.200	125	30	1	28	152	1	109	2.37e-50	161
sp|Q6PI25|CNIH2_HUMAN	tr|A0A091DHH5|A0A091DHH5_FUKDA	61.364	132	35	1	27	158	172	287	2.76e-50	171
sp|Q6PI25|CNIH2_HUMAN	tr|G5BF84|G5BF84_HETGA	62.400	125	31	1	28	152	1	109	6.77e-50	160
sp|Q6PI25|CNIH2_HUMAN	tr|W5JVX0|W5JVX0_ANODA	52.830	159	59	1	1	159	1	143	2.60e-49	160
sp|Q6PI25|CNIH2_HUMAN	tr|A0A139WH69|A0A139WH69_TRICA	52.866	157	58	1	1	157	1	141	2.65e-49	160
sp|Q6PI25|CNIH2_HUMAN	tr|A0A286XE23|A0A286XE23_CAVPO	58.209	134	40	1	2	135	28	145	9.96e-48	156
sp|Q6PI25|CNIH2_HUMAN	tr|A0A060VPW6|A0A060VPW6_ONCMY	69.149	94	29	0	66	159	34	127	3.82e-47	154
sp|Q6PI25|CNIH2_HUMAN	tr|A0A0L0BZF8|A0A0L0BZF8_LUCCU	47.799	159	67	1	1	159	1	143	3.23e-46	152
sp|Q6PI25|CNIH2_HUMAN	tr|G3I0Y2|G3I0Y2_CRIGR	77.273	88	20	0	64	151	8	95	1.50e-45	149
sp|Q6PI25|CNIH2_HUMAN	sp|P49858|CNI_DROME	47.799	159	67	1	1	159	1	143	3.57e-45	149
sp|Q6PI25|CNIH2_HUMAN	tr|A0A026WAL1|A0A026WAL1_OOCBI	46.541	159	69	1	1	159	1	143	1.55e-43	145
sp|Q6PI25|CNIH2_HUMAN	tr|A0A060ZVK2|A0A060ZVK2_ONCMY	68.041	97	31	0	63	159	1	97	1.82e-43	144
sp|Q6PI25|CNIH2_HUMAN	tr|E2BE88|E2BE88_HARSA	48.026	152	63	1	1	152	1	136	1.07e-42	143
sp|Q6PI25|CNIH2_HUMAN	tr|A0A194PJL3|A0A194PJL3_PAPXU	52.632	152	56	1	1	152	1	136	1.91e-41	149
sp|Q6PI25|CNIH2_HUMAN	tr|A0A3Q0HG63|A0A3Q0HG63_ALLSI	74.684	79	20	0	81	159	1	79	3.00e-39	132
sp|Q6PI25|CNIH2_HUMAN	tr|G3I0Y1|G3I0Y1_CRIGR	82.857	70	12	0	1	70	1	70	1.44e-34	120
sp|Q6PI25|CNIH2_HUMAN	tr|W5PDV4|W5PDV4_SHEEP	45.679	162	66	5	1	159	1	143	7.06e-34	121
sp|Q6PI25|CNIH2_HUMAN	tr|A0A3Q0HCI9|A0A3Q0HCI9_ALLSI	100.000	54	0	0	51	104	801	854	2.39e-32	126
sp|Q6PI25|CNIH2_HUMAN	tr|F6TXH7|F6TXH7_ORNAN	51.128	133	52	2	28	160	1	120	7.09e-32	115
sp|Q6PI25|CNIH2_HUMAN	tr|G5C845|G5C845_HETGA	56.731	104	29	1	1	104	1	88	1.90e-30	111
sp|Q6PI25|CNIH2_HUMAN	tr|A0A452EBC7|A0A452EBC7_CAPHI	44.667	150	63	3	1	147	15	147	3.53e-29	110
sp|Q6PI25|CNIH2_HUMAN	tr|G3I6X9|G3I6X9_CRIGR	61.446	83	16	1	21	103	11	77	4.70e-27	107
sp|Q6PI25|CNIH2_HUMAN	tr|A0A3B4TQW1|A0A3B4TQW1_SERDU	62.857	105	23	1	1	105	1	89	5.78e-27	103
sp|Q6PI25|CNIH2_HUMAN	tr|A0A5F7ZVD9|A0A5F7ZVD9_MACMU	40.385	104	62	0	54	157	1	104	1.86e-21	88.2
sp|Q6PI25|CNIH2_HUMAN	tr|G3PLP4|G3PLP4_GASAC	33.333	153	85	3	7	159	3	138	9.36e-16	74.3
sp|Q6PI25|CNIH2_HUMAN	tr|Q5B2N5|Q5B2N5_EMENI	29.605	152	84	3	7	158	5	133	1.10e-15	74.3
sp|Q6PI25|CNIH2_HUMAN	tr|W5Q3Z6|W5Q3Z6_SHEEP	32.468	154	85	3	7	159	3	138	1.13e-15	74.3
sp|Q6PI25|CNIH2_HUMAN	tr|A0A5F9D788|A0A5F9D788_RABIT	51.667	60	29	0	71	130	25	84	1.71e-15	74.7
sp|Q6PI25|CNIH2_HUMAN	sp|Q9CX13|CNIH4_MOUSE	31.169	154	87	3	7	159	3	138	2.20e-15	73.6
sp|Q6PI25|CNIH2_HUMAN	sp|Q3T126|CNIH4_BOVIN	31.818	154	86	3	7	159	3	138	2.30e-15	73.6
sp|Q6PI25|CNIH2_HUMAN	tr|A0A1L8G169|A0A1L8G169_XENLA	31.126	151	85	3	10	159	6	138	2.40e-15	73.6
sp|Q6PI25|CNIH2_HUMAN	tr|A0A060YMH8|A0A060YMH8_ONCMY	82.609	46	8	0	1	46	1	46	2.60e-15	71.2
sp|Q6PI25|CNIH2_HUMAN	tr|G5BUT4|G5BUT4_HETGA	53.165	79	21	1	1	79	1	63	2.87e-15	72.0
sp|Q6PI25|CNIH2_HUMAN	tr|A0A2K5YEE4|A0A2K5YEE4_MANLE	31.169	154	87	3	7	159	3	138	2.97e-15	73.2
sp|Q6PI25|CNIH2_HUMAN	tr|A0A060Y0N3|A0A060Y0N3_ONCMY	32.680	153	86	3	7	159	28	163	4.03e-15	73.6
sp|Q6PI25|CNIH2_HUMAN	tr|B5X8F6|B5X8F6_SALSA	32.680	153	86	3	7	159	3	138	4.04e-15	72.8
sp|Q6PI25|CNIH2_HUMAN	tr|A0A2I3RRN6|A0A2I3RRN6_PANTR	31.169	154	87	3	7	159	6	141	4.15e-15	72.8
sp|Q6PI25|CNIH2_HUMAN	tr|H0WZF4|H0WZF4_OTOGA	31.169	154	87	3	7	159	3	138	4.22e-15	72.8
sp|Q6PI25|CNIH2_HUMAN	tr|A0A2R9BP86|A0A2R9BP86_PANPA	31.169	154	87	3	7	159	4	139	4.32e-15	72.8
sp|Q6PI25|CNIH2_HUMAN	tr|A0A2I2YLK1|A0A2I2YLK1_GORGO	31.169	154	87	3	7	159	4	139	4.32e-15	72.8
sp|Q6PI25|CNIH2_HUMAN	tr|A0A4X2KJ76|A0A4X2KJ76_VOMUR	31.169	154	87	3	7	159	3	138	4.35e-15	72.8
sp|Q6PI25|CNIH2_HUMAN	tr|A0A452ELL2|A0A452ELL2_CAPHI	31.818	154	86	3	7	159	3	138	4.59e-15	72.8
sp|Q6PI25|CNIH2_HUMAN	tr|A0A2K6UC26|A0A2K6UC26_SAIBB	31.169	154	87	3	7	159	3	138	5.06e-15	72.8
sp|Q6PI25|CNIH2_HUMAN	tr|A0A2K6KIK0|A0A2K6KIK0_RHIBE	31.169	154	87	3	7	159	3	138	5.06e-15	72.8
sp|Q6PI25|CNIH2_HUMAN	tr|A0A2I3LVH8|A0A2I3LVH8_PAPAN	31.169	154	87	3	7	159	3	138	5.06e-15	72.8
sp|Q6PI25|CNIH2_HUMAN	tr|F6Y4D8|F6Y4D8_MACMU	31.169	154	87	3	7	159	3	138	5.06e-15	72.8
sp|Q6PI25|CNIH2_HUMAN	tr|G7NTW3|G7NTW3_MACFA	31.169	154	87	3	7	159	3	138	5.06e-15	72.8
sp|Q6PI25|CNIH2_HUMAN	tr|A0A2K5NXR1|A0A2K5NXR1_CERAT	31.169	154	87	3	7	159	3	138	5.06e-15	72.8
sp|Q6PI25|CNIH2_HUMAN	tr|A0A2K5CMV9|A0A2K5CMV9_AOTNA	31.169	154	87	3	7	159	3	138	5.06e-15	72.8
sp|Q6PI25|CNIH2_HUMAN	tr|A0A2K6ENS3|A0A2K6ENS3_PROCO	31.169	154	87	3	7	159	7	142	5.15e-15	72.8
sp|Q6PI25|CNIH2_HUMAN	sp|Q5R9M4|CNIH4_PONAB	31.169	154	87	3	7	159	3	138	5.22e-15	72.4
sp|Q6PI25|CNIH2_HUMAN	tr|H2N3L2|H2N3L2_PONAB	31.169	154	87	3	7	159	3	138	5.22e-15	72.4
sp|Q6PI25|CNIH2_HUMAN	sp|Q9P003|CNIH4_HUMAN	31.169	154	87	3	7	159	3	138	5.22e-15	72.4
sp|Q6PI25|CNIH2_HUMAN	tr|F7IBF5|F7IBF5_CALJA	31.169	154	87	3	7	159	3	138	6.53e-15	72.4
sp|Q6PI25|CNIH2_HUMAN	tr|A0A286Y2Q4|A0A286Y2Q4_CAVPO	30.519	154	88	3	7	159	3	138	8.35e-15	72.0
sp|Q6PI25|CNIH2_HUMAN	tr|A9JS89|A9JS89_XENLA	31.126	151	85	3	10	159	6	138	8.44e-15	72.0
sp|Q6PI25|CNIH2_HUMAN	tr|G1NZF6|G1NZF6_MYOLU	30.519	154	88	3	7	159	3	138	8.71e-15	72.0
sp|Q6PI25|CNIH2_HUMAN	tr|L5KEI9|L5KEI9_PTEAL	30.519	154	88	3	7	159	3	138	9.69e-15	72.0
sp|Q6PI25|CNIH2_HUMAN	tr|A0A2U3VFT7|A0A2U3VFT7_ODORO	30.519	154	88	3	7	159	3	138	1.19e-14	71.6
sp|Q6PI25|CNIH2_HUMAN	sp|Q6P3N5|CNIH4_XENTR	31.126	151	85	3	10	159	6	138	1.33e-14	71.6
sp|Q6PI25|CNIH2_HUMAN	tr|A0A1U7UBU6|A0A1U7UBU6_TARSY	29.870	154	89	3	7	159	3	138	1.52e-14	71.2
sp|Q6PI25|CNIH2_HUMAN	tr|G1SDG9|G1SDG9_RABIT	30.519	154	88	3	7	159	3	138	1.53e-14	71.2
sp|Q6PI25|CNIH2_HUMAN	tr|A0A1U7SMY4|A0A1U7SMY4_ALLSI	31.126	151	85	3	10	159	6	138	1.55e-14	71.2
sp|Q6PI25|CNIH2_HUMAN	tr|A0A151P392|A0A151P392_ALLMI	31.126	151	85	3	10	159	6	138	1.55e-14	71.2
sp|Q6PI25|CNIH2_HUMAN	tr|A0A2Y9EYG1|A0A2Y9EYG1_PHYMC	30.519	154	88	3	7	159	3	138	1.60e-14	71.2
sp|Q6PI25|CNIH2_HUMAN	tr|A0A2Y9DJN2|A0A2Y9DJN2_TRIMA	30.519	154	88	3	7	159	3	138	1.69e-14	71.2
sp|Q6PI25|CNIH2_HUMAN	tr|A0A287CUL2|A0A287CUL2_ICTTR	30.519	154	88	3	7	159	3	138	1.78e-14	71.2
sp|Q6PI25|CNIH2_HUMAN	tr|G1KE58|G1KE58_ANOCA	30.464	151	86	3	10	159	6	138	1.80e-14	71.2
sp|Q6PI25|CNIH2_HUMAN	tr|G5ARP3|G5ARP3_HETGA	52.874	87	24	2	1	87	48	117	2.18e-14	70.5
sp|Q6PI25|CNIH2_HUMAN	tr|A0A2Y9NQ40|A0A2Y9NQ40_DELLE	30.519	154	88	3	7	159	3	138	2.61e-14	70.9
sp|Q6PI25|CNIH2_HUMAN	tr|F7CNM0|F7CNM0_HORSE	30.464	151	86	3	10	159	6	138	2.73e-14	70.9
sp|Q6PI25|CNIH2_HUMAN	tr|A0A340X625|A0A340X625_LIPVE	30.519	154	88	3	7	159	3	138	3.30e-14	70.5
sp|Q6PI25|CNIH2_HUMAN	sp|P53173|ERV14_YEAST	29.221	154	86	3	6	159	2	132	3.75e-14	70.5
sp|Q6PI25|CNIH2_HUMAN	tr|H2T280|H2T280_TAKRU	32.680	153	86	3	7	159	3	138	4.09e-14	70.1
sp|Q6PI25|CNIH2_HUMAN	tr|A0A091I3L8|A0A091I3L8_CALAN	31.126	151	85	3	10	159	6	138	4.50e-14	70.1
sp|Q6PI25|CNIH2_HUMAN	tr|A0A2U3V9Q2|A0A2U3V9Q2_TURTR	30.519	154	88	3	7	159	3	138	5.05e-14	70.1
sp|Q6PI25|CNIH2_HUMAN	tr|K7FK81|K7FK81_PELSI	30.464	151	86	3	10	159	6	138	6.46e-14	69.7
sp|Q6PI25|CNIH2_HUMAN	tr|A0A2I2UYR2|A0A2I2UYR2_FELCA	31.081	148	85	3	7	154	3	133	1.75e-13	68.9
sp|Q6PI25|CNIH2_HUMAN	tr|G5C196|G5C196_HETGA	30.137	146	83	3	7	151	3	130	1.28e-12	66.2
sp|Q6PI25|CNIH2_HUMAN	tr|H0Z0T1|H0Z0T1_TAEGU	35.577	104	66	1	56	159	13	115	1.34e-12	65.9
sp|Q6PI25|CNIH2_HUMAN	tr|A0A091JBX9|A0A091JBX9_EGRGA	35.577	104	66	1	56	159	13	115	1.34e-12	65.9
sp|Q6PI25|CNIH2_HUMAN	tr|A0A093GM80|A0A093GM80_DRYPU	35.577	104	66	1	56	159	13	115	1.34e-12	65.9
sp|Q6PI25|CNIH2_HUMAN	tr|A0A2I0M510|A0A2I0M510_COLLI	35.577	104	66	1	56	159	13	115	1.34e-12	65.9
sp|Q6PI25|CNIH2_HUMAN	tr|A0A087QRK3|A0A087QRK3_APTFO	35.577	104	66	1	56	159	13	115	1.34e-12	65.9
sp|Q6PI25|CNIH2_HUMAN	tr|A0A0D9RUI1|A0A0D9RUI1_CHLSB	30.822	146	82	3	7	151	3	130	1.41e-12	65.9
sp|Q6PI25|CNIH2_HUMAN	tr|A0A091XIF4|A0A091XIF4_OPIHO	31.159	138	76	3	23	159	12	131	2.35e-12	65.5
sp|Q6PI25|CNIH2_HUMAN	tr|A0A099Z9D8|A0A099Z9D8_TINGU	34.615	104	67	1	56	159	13	115	2.68e-12	65.1
sp|Q6PI25|CNIH2_HUMAN	tr|G1MBV6|G1MBV6_AILME	30.065	153	83	4	13	159	6	140	4.91e-12	64.7
sp|Q6PI25|CNIH2_HUMAN	tr|G1N846|G1N846_MELGA	28.477	151	89	3	10	159	2	134	5.33e-12	64.7
sp|Q6PI25|CNIH2_HUMAN	tr|A0A5G2QUA1|A0A5G2QUA1_PIG	30.345	145	84	3	7	151	3	130	3.16e-11	64.3
sp|Q6PI25|CNIH2_HUMAN	tr|F7F9D3|F7F9D3_ORNAN	31.852	135	73	3	26	159	23	139	3.62e-11	62.4
sp|Q6PI25|CNIH2_HUMAN	tr|V5IM90|V5IM90_NEUCR	30.921	152	82	4	7	158	5	133	1.17e-10	61.2
sp|Q6PI25|CNIH2_HUMAN	tr|A0A3B4TK54|A0A3B4TK54_SERDU	30.769	156	88	4	7	159	3	141	2.88e-10	60.1
sp|Q6PI25|CNIH2_HUMAN	tr|A0A226NLJ2|A0A226NLJ2_CALSU	34.783	92	59	1	68	159	25	115	4.96e-10	58.9
sp|Q6PI25|CNIH2_HUMAN	tr|A0A1S3RTM7|A0A1S3RTM7_SALSA	36.170	94	59	1	66	159	8	100	5.66e-10	58.5
sp|Q6PI25|CNIH2_HUMAN	tr|Q6C200|Q6C200_YARLI	28.289	152	86	4	7	158	5	133	6.03e-10	59.3
sp|Q6PI25|CNIH2_HUMAN	tr|A9SKD8|A9SKD8_PHYPA	29.078	141	77	3	18	158	16	133	9.65e-10	59.3
sp|Q6PI25|CNIH2_HUMAN	tr|A0A139WJ88|A0A139WJ88_TRICA	24.490	147	94	2	13	159	12	141	1.38e-08	56.2
sp|Q6PI25|CNIH2_HUMAN	tr|R0LV99|R0LV99_ANAPL	33.333	87	57	1	68	154	3	88	2.14e-08	53.9
sp|Q6PI25|CNIH2_HUMAN	tr|A0A091DRE0|A0A091DRE0_FUKDA	32.941	85	56	1	75	159	4	87	3.24e-08	53.5
sp|Q6PI25|CNIH2_HUMAN	tr|W5JN27|W5JN27_ANODA	22.667	150	99	2	10	159	8	140	5.01e-08	54.7
sp|Q6PI25|CNIH2_HUMAN	tr|A0A1S3A6J9|A0A1S3A6J9_ERIEU	28.758	153	86	4	7	159	3	132	1.89e-07	52.8
sp|Q6PI25|CNIH2_HUMAN	tr|A0A0Q3LXZ4|A0A0Q3LXZ4_AMAAE	35.714	84	53	1	68	151	25	107	2.74e-07	52.4
sp|Q6PI25|CNIH2_HUMAN	tr|A0A384CGG1|A0A384CGG1_URSMA	35.065	77	49	1	83	159	2	77	3.74e-07	50.4
sp|Q6PI25|CNIH2_HUMAN	sp|Q9SZ74|CNIH5_ARATH	23.810	147	89	3	10	156	7	130	8.28e-07	50.8
sp|Q6PI25|CNIH2_HUMAN	tr|M0TWA4|M0TWA4_MUSAM	24.183	153	93	3	7	159	2	131	1.11e-06	50.4
sp|Q6PI25|CNIH2_HUMAN	tr|A0A0L0CK60|A0A0L0CK60_LUCCU	23.841	151	98	2	9	159	7	140	1.24e-06	50.8
sp|Q6PI25|CNIH2_HUMAN	tr|M0T0Q7|M0T0Q7_MUSAM	27.815	151	86	3	8	158	6	133	2.55e-06	50.4
sp|Q6PI25|CNIH2_HUMAN	sp|Q3EDD7|CNIH2_ARATH	25.000	132	76	3	25	156	14	122	2.91e-06	49.3
sp|Q6PI25|CNIH2_HUMAN	sp|Q84W04|CNIH4_ARATH	21.477	149	94	3	8	156	5	130	5.16e-06	48.9
sp|Q6PI25|CNIH2_HUMAN	tr|E2BMN7|E2BMN7_HARSA	21.384	159	108	2	1	159	1	142	9.02e-06	48.5
sp|Q6PI25|CNIH2_HUMAN	sp|Q9C7D7|CNIH1_ARATH	22.302	139	85	3	8	146	6	121	3.86e-05	46.6
sp|Q6PI25|CNIH2_HUMAN	tr|A0A5F9CLF7|A0A5F9CLF7_RABIT	30.714	140	56	5	1	128	224	334	6.03e-05	47.4
sp|Q6PI25|CNIH2_HUMAN	tr|M0TD71|M0TD71_MUSAM	25.714	140	81	3	19	158	17	133	9.46e-05	45.4
sp|Q6PI25|CNIH2_HUMAN	tr|F1PIR0|F1PIR0_CANLF	35.211	71	45	1	83	153	2	71	1.03e-04	45.1
sp|Q6PI25|CNIH2_HUMAN	tr|Q55CP5|Q55CP5_DICDI	28.662	157	82	5	11	159	9	143	1.12e-04	45.4
sp|Q6PI25|CNIH2_HUMAN	tr|A0A2K1JUZ9|A0A2K1JUZ9_PHYPA	26.277	137	78	4	18	154	16	129	1.30e-04	45.4
sp|Q6PI25|CNIH2_HUMAN	tr|E9G2F3|E9G2F3_DAPPU	21.569	153	99	3	7	159	8	139	1.36e-04	45.4
sp|Q6PI25|CNIH2_HUMAN	tr|A0A1U8C560|A0A1U8C560_MESAU	27.922	154	84	5	7	159	3	130	1.49e-04	44.7
sp|Q6PI25|CNIH2_HUMAN	tr|A0A3B6MPA9|A0A3B6MPA9_WHEAT	25.000	140	86	3	19	158	17	137	2.85e-04	44.3
sp|Q6PI25|CNIH2_HUMAN	tr|A0A067RTP7|A0A067RTP7_ZOONE	23.741	139	89	2	13	151	11	132	3.92e-04	43.5
sp|Q6PI25|CNIH2_HUMAN	tr|Q9VQL3|Q9VQL3_DROME	30.841	107	67	2	56	159	39	141	5.69e-04	43.5
sp|Q6PI25|CNIH2_HUMAN	tr|A0A3B6LIF1|A0A3B6LIF1_WHEAT	25.000	140	82	3	19	158	17	133	5.94e-04	43.5
sp|Q6PI25|CNIH2_HUMAN	tr|A0A1S3GUJ6|A0A1S3GUJ6_DIPOR	40.000	50	30	0	110	159	71	120	6.42e-04	42.7
sp|Q6PI25|CNIH2_HUMAN	tr|M0RG94|M0RG94_MUSAM	22.876	153	95	4	7	159	2	131	7.31e-04	43.1
sp|Q6PI25|CNIH2_HUMAN	tr|A2Y903|A2Y903_ORYSI	24.468	94	55	2	8	101	3	80	0.001	41.2
sp|Q6PI25|CNIH2_HUMAN	tr|A0A1D6MXY5|A0A1D6MXY5_MAIZE	25.758	132	75	3	20	151	18	126	0.001	42.4
sp|Q6PI25|CNIH2_HUMAN	tr|A0A3B6KC20|A0A3B6KC20_WHEAT	25.000	140	82	3	19	158	17	133	0.001	42.4
sp|Q6PI25|CNIH2_HUMAN	sp|Q8GWT5|CNIH3_ARATH	22.727	132	79	4	25	156	22	130	0.004	41.2
sp|Q6PI25|CNIH2_HUMAN	tr|A0A445AIC2|A0A445AIC2_ARAHY	23.529	119	68	3	26	144	25	120	0.005	41.2
sp|Q6PI25|CNIH2_HUMAN	tr|A0A1D6LF38|A0A1D6LF38_MAIZE	26.316	133	71	3	28	158	45	152	0.009	40.4
sp|Q6PI25|CNIH2_HUMAN	tr|Q6CE93|Q6CE93_YARLI	28.571	154	89	4	6	159	3	135	0.009	40.0
sp|Q6PI25|CNIH2_HUMAN	tr|A0A444YHC6|A0A444YHC6_ARAHY	25.564	133	76	4	26	158	25	134	0.018	39.3
sp|Q6PI25|CNIH2_HUMAN	tr|A0A445ECR2|A0A445ECR2_ARAHY	22.689	119	69	3	26	144	25	120	0.047	38.1
sp|Q6PI25|CNIH2_HUMAN	tr|M0SDQ6|M0SDQ6_MUSAM	33.333	54	34	1	64	115	20	73	0.089	36.6
sp|Q6PI25|CNIH2_HUMAN	tr|A0A2I3GN45|A0A2I3GN45_NOMLE	25.253	99	56	2	7	104	3	84	0.15	35.8
sp|Q6PI25|CNIH2_HUMAN	tr|A0A445CLC0|A0A445CLC0_ARAHY	25.185	135	74	5	9	143	80	187	0.16	37.4
sp|Q6PI25|CNIH2_HUMAN	tr|Q54WA8|Q54WA8_DICDI	40.476	42	25	0	64	105	37	78	0.21	35.4
sp|Q6PI25|CNIH2_HUMAN	tr|A0A1D6D479|A0A1D6D479_WHEAT	22.222	153	96	3	7	159	2	131	0.34	35.4
sp|Q6PI25|CNIH2_HUMAN	tr|A0A3B6R8U1|A0A3B6R8U1_WHEAT	22.222	153	96	3	7	159	2	131	0.37	35.4
sp|Q6PI25|CNIH2_HUMAN	tr|G3TDX4|G3TDX4_LOXAF	26.263	99	55	2	7	104	3	84	0.83	33.5
sp|Q6PI25|CNIH2_HUMAN	tr|A0A444Z8Y1|A0A444Z8Y1_ARAHY	27.778	90	58	2	67	156	48	130	0.98	34.3
sp|Q6PI25|CNIH2_HUMAN	tr|A0A445AT10|A0A445AT10_ARAHY	20.732	82	49	1	8	89	5	70	1.3	33.9
sp|Q6PI25|CNIH2_HUMAN	tr|A0A026WZ95|A0A026WZ95_OOCBI	27.551	98	70	1	62	159	37	133	1.3	33.9
sp|Q6PI25|CNIH2_HUMAN	tr|A0A445ERJ3|A0A445ERJ3_ARAHY	20.732	82	49	1	8	89	5	70	1.4	33.9
sp|Q6PI25|CNIH2_HUMAN	sp|P38312|ERV15_YEAST	28.148	135	74	3	25	159	24	135	2.1	33.5
sp|Q6PI25|CNIH2_HUMAN	tr|A0A3B5XWV5|A0A3B5XWV5_WHEAT	31.461	89	43	5	41	114	158	243	3.0	33.9
sp|Q6PI25|CNIH2_HUMAN	tr|A0A1D6NJL4|A0A1D6NJL4_MAIZE	26.563	64	47	0	36	99	206	269	5.0	33.1
sp|Q6PI25|CNIH2_HUMAN	tr|A0A4X2K3W7|A0A4X2K3W7_VOMUR	42.553	47	26	1	28	74	295	340	6.4	32.7
sp|Q6PI25|CNIH2_HUMAN	tr|A0A3Q0D4E2|A0A3Q0D4E2_MESAU	34.146	41	22	1	21	61	1510	1545	6.7	32.7
sp|Q6PI25|CNIH2_HUMAN	sp|Q9JL04|FMN2_MOUSE	34.146	41	22	1	21	61	1516	1551	6.7	32.7
sp|Q6PI25|CNIH2_HUMAN	tr|A0A4X2KLC3|A0A4X2KLC3_VOMUR	30.159	63	40	1	56	118	30	88	7.2	31.2
sp|Q6PI26|SHQ1_HUMAN	sp|Q6PI26|SHQ1_HUMAN	100.000	577	0	0	1	577	1	577	0.0	1191
sp|Q6PI26|SHQ1_HUMAN	tr|H2QMX7|H2QMX7_PANTR	99.653	577	2	0	1	577	1	577	0.0	1184
sp|Q6PI26|SHQ1_HUMAN	tr|A0A2R8ZWN5|A0A2R8ZWN5_PANPA	99.480	577	3	0	1	577	1	577	0.0	1182
sp|Q6PI26|SHQ1_HUMAN	tr|G3SKQ5|G3SKQ5_GORGO	97.920	577	12	0	1	577	1	577	0.0	1169
sp|Q6PI26|SHQ1_HUMAN	tr|G1QR03|G1QR03_NOMLE	97.400	577	15	0	1	577	1	577	0.0	1153
sp|Q6PI26|SHQ1_HUMAN	tr|H2PA96|H2PA96_PONAB	97.227	577	16	0	1	577	1	577	0.0	1151
sp|Q6PI26|SHQ1_HUMAN	tr|A0A2K5DPU3|A0A2K5DPU3_AOTNA	93.241	577	36	2	1	577	1	574	0.0	1062
sp|Q6PI26|SHQ1_HUMAN	tr|A0A2K5NHC7|A0A2K5NHC7_CERAT	95.321	577	27	0	1	577	1	577	0.0	1056
sp|Q6PI26|SHQ1_HUMAN	tr|A0A2K5ZL94|A0A2K5ZL94_MANLE	95.147	577	28	0	1	577	1	577	0.0	1056
sp|Q6PI26|SHQ1_HUMAN	tr|F6X5F4|F6X5F4_MACMU	95.147	577	28	0	1	577	1	577	0.0	1055
sp|Q6PI26|SHQ1_HUMAN	tr|A0A2K5X2F4|A0A2K5X2F4_MACFA	95.147	577	28	0	1	577	1	577	0.0	1055
sp|Q6PI26|SHQ1_HUMAN	tr|F7IHA7|F7IHA7_CALJA	93.588	577	36	1	1	577	1	576	0.0	1036
sp|Q6PI26|SHQ1_HUMAN	tr|A0A096NPD3|A0A096NPD3_PAPAN	95.667	577	25	0	1	577	1	577	0.0	1021
sp|Q6PI26|SHQ1_HUMAN	tr|A0A2K6K4S2|A0A2K6K4S2_RHIBE	90.018	571	37	3	1	570	1	552	0.0	978
sp|Q6PI26|SHQ1_HUMAN	tr|A0A2U3W8L9|A0A2U3W8L9_ODORO	83.218	578	92	3	1	576	1	575	0.0	969
sp|Q6PI26|SHQ1_HUMAN	tr|H0WNQ1|H0WNQ1_OTOGA	86.213	573	73	3	1	568	1	572	0.0	946
sp|Q6PI26|SHQ1_HUMAN	tr|A0A2K6ELY8|A0A2K6ELY8_PROCO	85.445	584	78	2	1	577	1	584	0.0	929
sp|Q6PI26|SHQ1_HUMAN	tr|A0A2Y9DDT4|A0A2Y9DDT4_TRIMA	82.842	577	95	2	1	575	1	575	0.0	916
sp|Q6PI26|SHQ1_HUMAN	tr|A0A3Q0ECK1|A0A3Q0ECK1_TARSY	83.821	581	82	2	1	569	1	581	0.0	916
sp|Q6PI26|SHQ1_HUMAN	tr|F6TT60|F6TT60_HORSE	85.913	575	73	3	1	569	1	573	0.0	912
sp|Q6PI26|SHQ1_HUMAN	tr|M3YZY9|M3YZY9_MUSPF	83.074	579	94	2	1	577	1	577	0.0	904
sp|Q6PI26|SHQ1_HUMAN	tr|A0A2K6SLJ7|A0A2K6SLJ7_SAIBB	85.615	577	41	2	1	577	1	535	0.0	899
sp|Q6PI26|SHQ1_HUMAN	tr|G1M9D7|G1M9D7_AILME	80.829	579	106	3	1	577	1	576	0.0	895
sp|Q6PI26|SHQ1_HUMAN	tr|A0A384D3P9|A0A384D3P9_URSMA	80.484	579	109	2	1	577	1	577	0.0	895
sp|Q6PI26|SHQ1_HUMAN	tr|L5K7Q3|L5K7Q3_PTEAL	79.796	589	98	4	1	570	1	587	0.0	878
sp|Q6PI26|SHQ1_HUMAN	tr|A0A0D9RGH1|A0A0D9RGH1_CHLSB	94.877	488	25	0	90	577	1	488	0.0	877
sp|Q6PI26|SHQ1_HUMAN	tr|G1TC65|G1TC65_RABIT	79.863	586	107	3	1	577	1	584	0.0	874
sp|Q6PI26|SHQ1_HUMAN	tr|A0A1U7QCY0|A0A1U7QCY0_MESAU	75.258	582	122	5	1	577	1	565	0.0	866
sp|Q6PI26|SHQ1_HUMAN	tr|E2QW11|E2QW11_CANLF	82.038	579	100	2	1	577	1	577	0.0	853
sp|Q6PI26|SHQ1_HUMAN	tr|A0A2U3V7Q3|A0A2U3V7Q3_TURTR	79.518	581	111	5	1	577	1	577	0.0	850
sp|Q6PI26|SHQ1_HUMAN	tr|G3GS48|G3GS48_CRIGR	75.043	581	127	5	1	577	1	567	0.0	849
sp|Q6PI26|SHQ1_HUMAN	tr|A0A2Y9EN41|A0A2Y9EN41_PHYMC	78.485	581	117	5	1	577	1	577	0.0	847
sp|Q6PI26|SHQ1_HUMAN	tr|A0A2Y9NG46|A0A2Y9NG46_DELLE	78.103	580	119	5	1	576	1	576	0.0	845
sp|Q6PI26|SHQ1_HUMAN	tr|H0VJ68|H0VJ68_CAVPO	76.531	588	115	4	1	572	1	581	0.0	844
sp|Q6PI26|SHQ1_HUMAN	tr|F1SFN0|F1SFN0_PIG	79.412	578	113	4	1	574	1	576	0.0	843
sp|Q6PI26|SHQ1_HUMAN	tr|W5PIH5|W5PIH5_SHEEP	77.645	586	120	6	1	577	1	584	0.0	832
sp|Q6PI26|SHQ1_HUMAN	sp|Q3MHH1|SHQ1_BOVIN	79.174	581	115	4	1	577	1	579	0.0	832
sp|Q6PI26|SHQ1_HUMAN	tr|A0A340WKV9|A0A340WKV9_LIPVE	77.491	582	122	6	1	577	1	578	0.0	830
sp|Q6PI26|SHQ1_HUMAN	tr|A0A452EBJ4|A0A452EBJ4_CAPHI	78.830	581	117	4	1	577	60	638	0.0	829
sp|Q6PI26|SHQ1_HUMAN	tr|A0A1S3A7Y0|A0A1S3A7Y0_ERIEU	79.029	577	116	3	1	575	1	574	0.0	823
sp|Q6PI26|SHQ1_HUMAN	sp|Q7TMX5|SHQ1_MOUSE	74.211	570	134	5	1	568	1	559	0.0	819
sp|Q6PI26|SHQ1_HUMAN	tr|A0A5F5Y3J0|A0A5F5Y3J0_FELCA	80.561	535	94	4	45	577	102	628	0.0	816
sp|Q6PI26|SHQ1_HUMAN	tr|A0A091E6S3|A0A091E6S3_FUKDA	70.968	620	124	4	1	570	53	666	0.0	812
sp|Q6PI26|SHQ1_HUMAN	tr|I3MEQ3|I3MEQ3_ICTTR	73.509	570	123	6	1	568	1	544	0.0	783
sp|Q6PI26|SHQ1_HUMAN	tr|A0A1S3ENU6|A0A1S3ENU6_DIPOR	75.044	573	130	4	1	560	1	573	0.0	770
sp|Q6PI26|SHQ1_HUMAN	tr|G5AVP5|G5AVP5_HETGA	73.810	588	108	7	1	568	1	562	0.0	763
sp|Q6PI26|SHQ1_HUMAN	tr|A0A2R9CR01|A0A2R9CR01_PANPA	73.150	581	65	8	1	576	1	495	0.0	763
sp|Q6PI26|SHQ1_HUMAN	tr|A0A2K5DX64|A0A2K5DX64_AOTNA	73.158	570	76	8	8	577	8	500	0.0	756
sp|Q6PI26|SHQ1_HUMAN	tr|A0A2I3T104|A0A2I3T104_PANTR	72.117	581	65	9	1	576	1	489	0.0	742
sp|Q6PI26|SHQ1_HUMAN	tr|A0A4X2KND0|A0A4X2KND0_VOMUR	67.138	566	175	5	1	563	1	558	0.0	734
sp|Q6PI26|SHQ1_HUMAN	tr|G1PN27|G1PN27_MYOLU	76.200	521	112	6	48	563	1	514	0.0	711
sp|Q6PI26|SHQ1_HUMAN	tr|A0A3Q0G2T8|A0A3Q0G2T8_ALLSI	65.476	588	182	5	1	569	1	586	0.0	709
sp|Q6PI26|SHQ1_HUMAN	tr|A0A093G6B6|A0A093G6B6_DRYPU	64.437	568	193	4	1	562	1	565	0.0	692
sp|Q6PI26|SHQ1_HUMAN	tr|A0A091WB13|A0A091WB13_OPIHO	63.748	571	202	3	1	570	1	567	0.0	691
sp|Q6PI26|SHQ1_HUMAN	tr|G1NBG0|G1NBG0_MELGA	63.066	574	194	6	1	570	1	560	0.0	690
sp|Q6PI26|SHQ1_HUMAN	tr|K7FD88|K7FD88_PELSI	64.983	574	194	4	1	569	1	572	0.0	687
sp|Q6PI26|SHQ1_HUMAN	tr|A0A087R9X4|A0A087R9X4_APTFO	64.401	559	192	4	1	557	1	554	0.0	686
sp|Q6PI26|SHQ1_HUMAN	tr|A0A2K5WDM4|A0A2K5WDM4_MACFA	71.924	577	73	12	1	576	1	489	0.0	681
sp|Q6PI26|SHQ1_HUMAN	tr|A0A091KDG9|A0A091KDG9_EGRGA	62.347	571	211	3	1	570	1	568	0.0	679
sp|Q6PI26|SHQ1_HUMAN	tr|A0A0Q3PQI6|A0A0Q3PQI6_AMAAE	61.856	582	194	4	1	570	87	652	0.0	674
sp|Q6PI26|SHQ1_HUMAN	tr|A0A151MKP6|A0A151MKP6_ALLMI	75.973	437	103	2	1	435	1	437	0.0	663
sp|Q6PI26|SHQ1_HUMAN	tr|H0ZI29|H0ZI29_TAEGU	63.830	564	192	5	1	557	1	559	0.0	663
sp|Q6PI26|SHQ1_HUMAN	tr|G1KQC4|G1KQC4_ANOCA	64.539	564	189	7	1	559	61	618	0.0	640
sp|Q6PI26|SHQ1_HUMAN	tr|R0L6D2|R0L6D2_ANAPL	60.670	567	195	3	1	554	1	552	0.0	635
sp|Q6PI26|SHQ1_HUMAN	tr|A0A2I0M9M4|A0A2I0M9M4_COLLI	71.628	430	121	1	1	430	1	429	0.0	628
sp|Q6PI26|SHQ1_HUMAN	tr|A0A091ID87|A0A091ID87_CALAN	62.867	579	198	6	1	570	1	571	0.0	624
sp|Q6PI26|SHQ1_HUMAN	sp|Q05B18|SHQ1_XENTR	66.216	444	140	3	1	442	1	436	0.0	612
sp|Q6PI26|SHQ1_HUMAN	tr|A0A5G3JQ71|A0A5G3JQ71_XENTR	65.991	444	141	3	1	442	1	436	0.0	611
sp|Q6PI26|SHQ1_HUMAN	tr|A0A1L8GPX8|A0A1L8GPX8_XENLA	65.632	451	146	3	1	450	1	443	0.0	600
sp|Q6PI26|SHQ1_HUMAN	tr|F7A095|F7A095_XENTR	65.533	441	142	2	1	441	1	431	0.0	597
sp|Q6PI26|SHQ1_HUMAN	tr|F7A068|F7A068_XENTR	65.385	442	143	2	1	442	1	432	0.0	596
sp|Q6PI26|SHQ1_HUMAN	tr|A0A5G3HZG5|A0A5G3HZG5_XENTR	62.387	444	139	4	1	442	1	418	0.0	567
sp|Q6PI26|SHQ1_HUMAN	tr|A0A5G3HZH6|A0A5G3HZH6_XENTR	62.980	443	145	6	1	441	1	426	0.0	561
sp|Q6PI26|SHQ1_HUMAN	tr|A0A060WCI0|A0A060WCI0_ONCMY	51.325	604	224	13	1	575	1	563	0.0	541
sp|Q6PI26|SHQ1_HUMAN	tr|B5X2X2|B5X2X2_SALSA	52.437	595	231	11	1	575	1	563	0.0	534
sp|Q6PI26|SHQ1_HUMAN	tr|A0A3B4UCJ8|A0A3B4UCJ8_SERDU	63.279	433	146	4	1	429	1	424	0.0	531
sp|Q6PI26|SHQ1_HUMAN	tr|G3PDD7|G3PDD7_GASAC	60.705	397	143	4	1	394	1	387	3.96e-174	503
sp|Q6PI26|SHQ1_HUMAN	tr|H2TGD9|H2TGD9_TAKRU	58.072	415	159	4	1	412	1	403	3.87e-166	489
sp|Q6PI26|SHQ1_HUMAN	tr|A0A099YW69|A0A099YW69_TINGU	66.462	325	96	2	1	312	1	325	1.64e-139	412
sp|Q6PI26|SHQ1_HUMAN	tr|A0A226NKR9|A0A226NKR9_CALSU	67.081	322	92	2	48	355	117	438	2.01e-137	411
sp|Q6PI26|SHQ1_HUMAN	tr|A0A226NKR9|A0A226NKR9_CALSU	81.250	48	9	0	1	48	1	48	3.03e-17	90.1
sp|Q6PI26|SHQ1_HUMAN	tr|G3TJ73|G3TJ73_LOXAF	88.596	228	25	1	1	228	1	227	3.15e-133	392
sp|Q6PI26|SHQ1_HUMAN	tr|F7FVU0|F7FVU0_ORNAN	75.207	242	59	1	1	242	1	241	1.52e-126	376
sp|Q6PI26|SHQ1_HUMAN	tr|E9GHV4|E9GHV4_DAPPU	42.459	431	218	6	1	427	1	405	1.90e-115	356
sp|Q6PI26|SHQ1_HUMAN	tr|A0A067RBJ3|A0A067RBJ3_ZOONE	40.271	442	241	6	1	433	1	428	6.13e-98	311
sp|Q6PI26|SHQ1_HUMAN	tr|A0A0L7KMF6|A0A0L7KMF6_9NEOP	38.356	438	236	4	1	436	1	406	4.24e-95	303
sp|Q6PI26|SHQ1_HUMAN	tr|A0A194QDW0|A0A194QDW0_PAPXU	37.986	437	245	6	1	433	1	415	3.11e-92	296
sp|Q6PI26|SHQ1_HUMAN	tr|E2C289|E2C289_HARSA	38.889	450	239	8	1	432	1	432	7.49e-92	296
sp|Q6PI26|SHQ1_HUMAN	tr|H9IYH0|H9IYH0_BOMMO	37.624	404	218	5	35	436	4	375	6.21e-85	276
sp|Q6PI26|SHQ1_HUMAN	tr|A0A026WE55|A0A026WE55_OOCBI	39.837	369	190	8	1	355	1	351	1.47e-79	259
sp|Q6PI26|SHQ1_HUMAN	tr|R1FD31|R1FD31_EMIHU	35.333	450	241	7	1	426	1	424	2.95e-67	229
sp|Q6PI26|SHQ1_HUMAN	tr|D6W9B7|D6W9B7_TRICA	34.895	427	232	8	1	423	1	385	3.87e-67	229
sp|Q6PI26|SHQ1_HUMAN	sp|P40486|SHQ1_YEAST	26.292	445	264	10	1	389	1	437	2.44e-46	175
sp|Q6PI26|SHQ1_HUMAN	tr|Q6C0S7|Q6C0S7_YARLI	30.366	382	226	11	63	426	207	566	5.17e-43	167
sp|Q6PI26|SHQ1_HUMAN	tr|Q6C0S7|Q6C0S7_YARLI	42.593	54	31	0	1	54	1	54	6.14e-07	58.2
sp|Q6PI26|SHQ1_HUMAN	tr|B8C5R5|B8C5R5_THAPS	28.257	499	269	17	2	427	3	485	1.49e-38	155
sp|Q6PI26|SHQ1_HUMAN	tr|Q55EC4|Q55EC4_DICDI	40.571	175	102	1	242	416	371	543	1.55e-34	143
sp|Q6PI26|SHQ1_HUMAN	tr|Q55EC4|Q55EC4_DICDI	35.398	226	141	1	1	221	1	226	5.43e-26	118
sp|Q6PI26|SHQ1_HUMAN	tr|K7EFZ6|K7EFZ6_ORNAN	79.710	69	14	0	288	356	3	71	3.55e-33	126
sp|Q6PI26|SHQ1_HUMAN	sp|Q9VI74|SHQ1_DROME	27.826	345	217	8	148	483	207	528	4.34e-27	121
sp|Q6PI26|SHQ1_HUMAN	tr|A0A0L0CE82|A0A0L0CE82_LUCCU	29.310	232	137	3	148	373	156	366	1.17e-21	104
sp|Q6PI26|SHQ1_HUMAN	tr|A0A2I3LFZ2|A0A2I3LFZ2_PAPAN	67.742	62	11	2	1	61	1	54	3.66e-17	81.3
sp|Q6PI26|SHQ1_HUMAN	tr|A0A2K5Y305|A0A2K5Y305_MANLE	67.742	62	11	2	1	61	1	54	3.66e-17	81.3
sp|Q6PI26|SHQ1_HUMAN	tr|A0A060WAW0|A0A060WAW0_ONCMY	61.290	62	22	1	351	412	57	116	6.33e-15	79.7
sp|Q6PI26|SHQ1_HUMAN	tr|W5JE81|W5JE81_ANODA	26.163	344	204	11	132	465	86	389	3.16e-14	80.9
sp|Q6PI26|SHQ1_HUMAN	tr|A0A0L0C615|A0A0L0C615_LUCCU	30.233	129	76	4	91	216	1	118	1.39e-05	50.8
sp|Q6PI26|SHQ1_HUMAN	tr|A0A3B5Y057|A0A3B5Y057_WHEAT	28.704	108	64	3	275	373	227	330	0.009	44.7
sp|Q6PI26|SHQ1_HUMAN	tr|A0A026WH46|A0A026WH46_OOCBI	31.818	44	30	0	310	353	1	44	0.021	38.9
sp|Q6PI26|SHQ1_HUMAN	tr|G1NBX5|G1NBX5_MELGA	25.954	131	75	4	18	148	105	213	0.54	38.5
sp|Q6PI26|SHQ1_HUMAN	tr|K7FB65|K7FB65_PELSI	25.954	131	75	4	18	148	104	212	0.56	38.5
sp|Q6PI26|SHQ1_HUMAN	tr|A0A099ZQN2|A0A099ZQN2_TINGU	25.954	131	75	4	18	148	86	194	0.62	38.5
sp|Q6PI26|SHQ1_HUMAN	tr|A0A093G5G0|A0A093G5G0_DRYPU	25.954	131	75	4	18	148	86	194	0.62	38.5
sp|Q6PI26|SHQ1_HUMAN	tr|A0A060XAC6|A0A060XAC6_ONCMY	25.758	132	75	5	18	148	103	212	0.64	38.5
sp|Q6PI26|SHQ1_HUMAN	tr|H2RRT2|H2RRT2_TAKRU	25.385	130	74	5	20	148	81	188	0.64	38.1
sp|Q6PI26|SHQ1_HUMAN	tr|A0A091IMX7|A0A091IMX7_EGRGA	25.954	131	75	4	18	148	88	196	0.70	38.1
sp|Q6PI26|SHQ1_HUMAN	tr|A0A087RFS3|A0A087RFS3_APTFO	25.954	131	75	4	18	148	97	205	0.73	38.1
sp|Q6PI26|SHQ1_HUMAN	tr|F1P7R4|F1P7R4_CANLF	25.954	131	75	4	18	148	99	207	0.73	38.1
sp|Q6PI26|SHQ1_HUMAN	tr|A0A1S3M4J3|A0A1S3M4J3_SALSA	25.758	132	75	5	18	148	101	210	0.74	38.1
sp|Q6PI26|SHQ1_HUMAN	tr|H2PMT9|H2PMT9_PONAB	25.954	131	75	4	18	148	86	194	0.74	38.1
sp|Q6PI26|SHQ1_HUMAN	tr|A0A0Q3M919|A0A0Q3M919_AMAAE	25.954	131	75	4	18	148	103	211	0.74	38.1
sp|Q6PI26|SHQ1_HUMAN	tr|A0A091WAY9|A0A091WAY9_OPIHO	25.954	131	75	4	18	148	98	206	0.75	38.1
sp|Q6PI26|SHQ1_HUMAN	tr|A0A384BQA3|A0A384BQA3_URSMA	25.954	131	75	4	18	148	89	197	0.76	38.1
sp|Q6PI26|SHQ1_HUMAN	tr|A0A091I114|A0A091I114_CALAN	25.954	131	75	4	18	148	89	197	0.76	38.1
sp|Q6PI26|SHQ1_HUMAN	tr|A0A226NIY4|A0A226NIY4_CALSU	25.954	131	75	4	18	148	133	241	0.77	38.1
sp|Q6PI26|SHQ1_HUMAN	tr|A0A151MQL5|A0A151MQL5_ALLMI	25.954	131	75	4	18	148	121	229	0.78	38.1
sp|Q6PI26|SHQ1_HUMAN	tr|A0A4X2M4D0|A0A4X2M4D0_VOMUR	25.954	131	75	4	18	148	86	194	0.78	38.1
sp|Q6PI26|SHQ1_HUMAN	tr|R0KBA0|R0KBA0_ANAPL	25.954	131	75	4	18	148	101	209	0.79	38.1
sp|Q6PI26|SHQ1_HUMAN	tr|G5ANL8|G5ANL8_HETGA	25.954	131	75	4	18	148	87	195	0.79	38.1
sp|Q6PI26|SHQ1_HUMAN	tr|A0A3Q2GY76|A0A3Q2GY76_HORSE	25.954	131	75	4	18	148	87	195	0.79	38.1
sp|Q6PI26|SHQ1_HUMAN	tr|H0WWJ0|H0WWJ0_OTOGA	25.954	131	75	4	18	148	104	212	0.79	38.1
sp|Q6PI26|SHQ1_HUMAN	tr|A0A1S3Q0I3|A0A1S3Q0I3_SALSA	25.758	132	75	5	18	148	101	210	0.80	38.1
sp|Q6PI26|SHQ1_HUMAN	tr|A0A2U3VKU4|A0A2U3VKU4_ODORO	25.954	131	75	4	18	148	104	212	0.80	38.1
sp|Q6PI26|SHQ1_HUMAN	tr|G1T4G7|G1T4G7_RABIT	25.954	131	75	4	18	148	104	212	0.84	38.1
sp|Q6PI26|SHQ1_HUMAN	tr|G3TD37|G3TD37_LOXAF	25.954	131	75	4	18	148	104	212	0.84	38.1
sp|Q6PI26|SHQ1_HUMAN	tr|G3N471|G3N471_GASAC	25.758	132	75	5	18	148	101	210	0.85	38.1
sp|Q6PI26|SHQ1_HUMAN	tr|G3HJH3|G3HJH3_CRIGR	25.954	131	75	4	18	148	98	206	0.86	38.1
sp|Q6PI26|SHQ1_HUMAN	tr|A0A1U7TU23|A0A1U7TU23_TARSY	25.954	131	75	4	18	148	104	212	0.88	38.1
sp|Q6PI26|SHQ1_HUMAN	tr|A0A0D9SCP0|A0A0D9SCP0_CHLSB	25.954	131	75	4	18	148	88	196	0.88	37.7
sp|Q6PI26|SHQ1_HUMAN	tr|G1M6T6|G1M6T6_AILME	25.954	131	75	4	18	148	106	214	0.91	38.1
sp|Q6PI26|SHQ1_HUMAN	tr|F1SF68|F1SF68_PIG	25.954	131	75	4	18	148	104	212	0.91	38.1
sp|Q6PI26|SHQ1_HUMAN	tr|A0A2K6UTK5|A0A2K6UTK5_SAIBB	25.954	131	75	4	18	148	104	212	0.91	38.1
sp|Q6PI26|SHQ1_HUMAN	tr|A0A2K6FI35|A0A2K6FI35_PROCO	25.954	131	75	4	18	148	104	212	0.91	38.1
sp|Q6PI26|SHQ1_HUMAN	sp|Q61200|NXPH1_MOUSE	25.954	131	75	4	18	148	104	212	0.91	38.1
sp|Q6PI26|SHQ1_HUMAN	tr|A0A2U3X631|A0A2U3X631_LEPWE	25.954	131	75	4	18	148	104	212	0.91	38.1
sp|Q6PI26|SHQ1_HUMAN	tr|I3N2Y2|I3N2Y2_ICTTR	25.954	131	75	4	18	148	104	212	0.91	38.1
sp|Q6PI26|SHQ1_HUMAN	tr|U3ERP3|U3ERP3_CALJA	25.954	131	75	4	18	148	104	212	0.91	38.1
sp|Q6PI26|SHQ1_HUMAN	tr|A0A2K5CDX3|A0A2K5CDX3_AOTNA	25.954	131	75	4	18	148	104	212	0.91	38.1
sp|Q6PI26|SHQ1_HUMAN	tr|A0A2U4B193|A0A2U4B193_TURTR	25.954	131	75	4	18	148	104	212	0.93	37.7
sp|Q6PI26|SHQ1_HUMAN	tr|A0A2Y9EHQ8|A0A2Y9EHQ8_PHYMC	25.954	131	75	4	18	148	104	212	0.93	37.7
sp|Q6PI26|SHQ1_HUMAN	tr|A0A340XWC1|A0A340XWC1_LIPVE	25.954	131	75	4	18	148	104	212	0.93	37.7
sp|Q6PI26|SHQ1_HUMAN	tr|A0A2Y9PJ87|A0A2Y9PJ87_DELLE	25.954	131	75	4	18	148	104	212	0.93	37.7
sp|Q6PI26|SHQ1_HUMAN	tr|H0YTX6|H0YTX6_TAEGU	25.954	131	75	4	18	148	104	212	0.93	37.7
sp|Q6PI26|SHQ1_HUMAN	tr|A0A2Y9E4B7|A0A2Y9E4B7_TRIMA	25.954	131	75	4	18	148	104	212	0.96	37.7
sp|Q6PI26|SHQ1_HUMAN	tr|A0A096NWV2|A0A096NWV2_PAPAN	25.954	131	75	4	18	148	104	212	0.96	37.7
sp|Q6PI26|SHQ1_HUMAN	tr|G7MLT1|G7MLT1_MACMU	25.954	131	75	4	18	148	104	212	0.96	37.7
sp|Q6PI26|SHQ1_HUMAN	tr|G7P1A3|G7P1A3_MACFA	25.954	131	75	4	18	148	104	212	0.96	37.7
sp|Q6PI26|SHQ1_HUMAN	tr|A0A2K5MPT3|A0A2K5MPT3_CERAT	25.954	131	75	4	18	148	104	212	0.96	37.7
sp|Q6PI26|SHQ1_HUMAN	sp|Q5E9M6|NXPH1_BOVIN	25.954	131	75	4	18	148	104	212	0.96	37.7
sp|Q6PI26|SHQ1_HUMAN	tr|A0A2K5XN45|A0A2K5XN45_MANLE	25.954	131	75	4	18	148	91	199	0.98	37.7
sp|Q6PI26|SHQ1_HUMAN	tr|A0A2I3TGN7|A0A2I3TGN7_PANTR	25.954	131	75	4	18	148	104	212	0.98	37.7
sp|Q6PI26|SHQ1_HUMAN	tr|A0A2R9B5L4|A0A2R9B5L4_PANPA	25.954	131	75	4	18	148	104	212	0.98	37.7
sp|Q6PI26|SHQ1_HUMAN	sp|P58417|NXPH1_HUMAN	25.954	131	75	4	18	148	104	212	0.98	37.7
sp|Q6PI26|SHQ1_HUMAN	tr|A0A2I2Z2Q4|A0A2I2Z2Q4_GORGO	25.954	131	75	4	18	148	104	212	0.98	37.7
sp|Q6PI26|SHQ1_HUMAN	tr|M3W6B2|M3W6B2_FELCA	25.954	131	75	4	18	148	104	212	0.98	37.7
sp|Q6PI26|SHQ1_HUMAN	tr|A0A1S3FHM7|A0A1S3FHM7_DIPOR	25.954	131	75	4	18	148	104	212	0.98	37.7
sp|Q6PI26|SHQ1_HUMAN	tr|M3XQP2|M3XQP2_MUSPF	25.954	131	75	4	18	148	102	210	0.98	37.7
sp|Q6PI26|SHQ1_HUMAN	tr|A0A1U7SGC0|A0A1U7SGC0_ALLSI	25.954	131	75	4	18	148	106	214	0.99	37.7
sp|Q6PI26|SHQ1_HUMAN	tr|W5P8J9|W5P8J9_SHEEP	25.954	131	75	4	18	148	104	212	0.99	37.7
sp|Q6PI26|SHQ1_HUMAN	tr|A0A2I3G7W3|A0A2I3G7W3_NOMLE	25.954	131	75	4	18	148	110	218	1.0	37.7
sp|Q6PI26|SHQ1_HUMAN	sp|Q5R530|NXPH1_PONAB	25.954	131	75	4	18	148	104	212	1.0	37.7
sp|Q6PI26|SHQ1_HUMAN	tr|A0A286XN18|A0A286XN18_CAVPO	25.954	131	75	4	18	148	104	212	1.0	37.7
sp|Q6PI26|SHQ1_HUMAN	tr|A0A2I0MQ28|A0A2I0MQ28_COLLI	25.954	131	75	4	18	148	104	212	1.0	37.7
sp|Q6PI26|SHQ1_HUMAN	tr|G8JKW6|G8JKW6_BOVIN	25.954	131	75	4	18	148	106	214	1.0	37.7
sp|Q6PI26|SHQ1_HUMAN	tr|A0A2K6MA58|A0A2K6MA58_RHIBE	25.954	131	75	4	18	148	101	209	1.0	37.7
sp|Q6PI26|SHQ1_HUMAN	tr|A0A452E2V2|A0A452E2V2_CAPHI	25.954	131	75	4	18	148	107	215	1.0	37.7
sp|Q6PI26|SHQ1_HUMAN	tr|L5KLX7|L5KLX7_PTEAL	25.954	131	75	4	18	148	100	208	1.1	37.7
sp|Q6PI26|SHQ1_HUMAN	tr|A0A060YJ27|A0A060YJ27_ONCMY	25.758	132	75	5	18	148	96	205	1.1	37.7
sp|Q6PI26|SHQ1_HUMAN	tr|G1KNG4|G1KNG4_ANOCA	25.954	131	75	4	18	148	104	212	1.1	37.7
sp|Q6PI26|SHQ1_HUMAN	tr|A0A091DHG3|A0A091DHG3_FUKDA	25.954	131	75	4	18	148	111	219	1.3	37.4
sp|Q6PI26|SHQ1_HUMAN	tr|G1NZX0|G1NZX0_MYOLU	25.954	131	75	4	18	148	106	214	1.4	37.4
sp|Q6PI26|SHQ1_HUMAN	tr|A0A5G3L1C1|A0A5G3L1C1_XENTR	25.954	131	75	4	18	148	96	204	2.2	36.6
sp|Q6PI26|SHQ1_HUMAN	tr|A0A3B4UIU9|A0A3B4UIU9_SERDU	25.000	132	76	5	18	148	105	214	3.7	36.2
sp|Q6PI26|SHQ1_HUMAN	tr|A0A0L0BMU8|A0A0L0BMU8_LUCCU	25.153	163	104	4	171	329	132	280	7.2	35.4
sp|Q6PI26|SHQ1_HUMAN	tr|A0A0L0CRT9|A0A0L0CRT9_LUCCU	26.496	117	76	2	458	574	82	188	8.1	34.7
sp|Q6PI26|SHQ1_HUMAN	tr|F7G7K5|F7G7K5_ORNAN	24.806	129	75	4	20	148	92	198	8.8	34.3
sp|Q6PI26|SHQ1_HUMAN	tr|A0A3B4TMA6|A0A3B4TMA6_SERDU	24.713	174	107	6	322	475	1469	1638	9.5	35.4
sp|Q6PI26|SHQ1_HUMAN	tr|A0A445BMF8|A0A445BMF8_ARAHY	22.549	102	74	2	275	371	219	320	10.0	35.0
sp|Q6PI47|KCD18_HUMAN	sp|Q6PI47|KCD18_HUMAN	100.000	426	0	0	1	426	1	426	0.0	886
sp|Q6PI47|KCD18_HUMAN	tr|H2QJ80|H2QJ80_PANTR	99.061	426	4	0	1	426	1	426	0.0	879
sp|Q6PI47|KCD18_HUMAN	tr|A0A2R9BR65|A0A2R9BR65_PANPA	99.061	426	4	0	1	426	1	426	0.0	879
sp|Q6PI47|KCD18_HUMAN	tr|A0A2J8WVC8|A0A2J8WVC8_PONAB	97.653	426	10	0	1	426	1	426	0.0	864
sp|Q6PI47|KCD18_HUMAN	tr|G1R5E9|G1R5E9_NOMLE	97.418	426	11	0	1	426	1	426	0.0	862
sp|Q6PI47|KCD18_HUMAN	tr|A0A2K6A8L3|A0A2K6A8L3_MANLE	95.775	426	18	0	1	426	1	426	0.0	848
sp|Q6PI47|KCD18_HUMAN	tr|A0A2K5P421|A0A2K5P421_CERAT	95.775	426	18	0	1	426	1	426	0.0	847
sp|Q6PI47|KCD18_HUMAN	tr|A0A2I3MJX5|A0A2I3MJX5_PAPAN	95.775	426	18	0	1	426	1	426	0.0	847
sp|Q6PI47|KCD18_HUMAN	tr|G7PL53|G7PL53_MACFA	95.775	426	18	0	1	426	1	426	0.0	847
sp|Q6PI47|KCD18_HUMAN	tr|A0A5K1TUW8|A0A5K1TUW8_MACMU	95.765	425	18	0	1	425	1	425	0.0	842
sp|Q6PI47|KCD18_HUMAN	tr|A0A0D9RFY8|A0A0D9RFY8_CHLSB	95.070	426	21	0	1	426	1	426	0.0	841
sp|Q6PI47|KCD18_HUMAN	tr|A0A2K6JSI7|A0A2K6JSI7_RHIBE	95.305	426	19	1	1	426	1	425	0.0	835
sp|Q6PI47|KCD18_HUMAN	tr|A0A2K6UF01|A0A2K6UF01_SAIBB	91.569	427	35	1	1	426	1	427	0.0	811
sp|Q6PI47|KCD18_HUMAN	tr|U3EYF3|U3EYF3_CALJA	89.953	428	41	1	1	426	1	428	0.0	800
sp|Q6PI47|KCD18_HUMAN	tr|A0A2K5CPH4|A0A2K5CPH4_AOTNA	88.993	427	46	1	1	426	1	427	0.0	790
sp|Q6PI47|KCD18_HUMAN	tr|A0A2Y9DPN1|A0A2Y9DPN1_TRIMA	83.099	426	64	1	1	426	1	418	0.0	721
sp|Q6PI47|KCD18_HUMAN	tr|H0X6N5|H0X6N5_OTOGA	85.047	428	55	6	1	426	1	421	0.0	713
sp|Q6PI47|KCD18_HUMAN	tr|A0A2U4BNS1|A0A2U4BNS1_TURTR	82.201	427	71	3	1	426	1	423	0.0	709
sp|Q6PI47|KCD18_HUMAN	tr|I3M949|I3M949_ICTTR	83.178	428	56	5	1	426	12	425	0.0	709
sp|Q6PI47|KCD18_HUMAN	tr|G3SS30|G3SS30_LOXAF	82.629	426	62	4	1	424	3	418	0.0	709
sp|Q6PI47|KCD18_HUMAN	tr|A0A2Y9F260|A0A2Y9F260_PHYMC	83.059	425	67	3	1	424	1	421	0.0	709
sp|Q6PI47|KCD18_HUMAN	tr|A0A2Y9MVL2|A0A2Y9MVL2_DELLE	82.824	425	68	3	1	424	1	421	0.0	709
sp|Q6PI47|KCD18_HUMAN	tr|W5Q356|W5Q356_SHEEP	82.783	424	69	2	1	424	1	420	0.0	707
sp|Q6PI47|KCD18_HUMAN	tr|A0A452FQ99|A0A452FQ99_CAPHI	82.547	424	70	2	1	424	1	420	0.0	706
sp|Q6PI47|KCD18_HUMAN	tr|A0A340Y9Z9|A0A340Y9Z9_LIPVE	82.353	425	70	3	1	424	1	421	0.0	698
sp|Q6PI47|KCD18_HUMAN	sp|Q29RJ0|KCD18_BOVIN	81.840	424	73	2	1	424	1	420	0.0	694
sp|Q6PI47|KCD18_HUMAN	tr|M3X3Q8|M3X3Q8_FELCA	81.776	428	62	4	1	426	4	417	0.0	692
sp|Q6PI47|KCD18_HUMAN	tr|A0A1S3ERY9|A0A1S3ERY9_DIPOR	80.282	426	71	2	1	426	1	413	0.0	692
sp|Q6PI47|KCD18_HUMAN	tr|A0A1U7R4L1|A0A1U7R4L1_MESAU	80.660	424	72	3	1	424	28	441	0.0	687
sp|Q6PI47|KCD18_HUMAN	tr|E0CZ26|E0CZ26_MOUSE	80.660	424	72	3	1	424	13	426	0.0	684
sp|Q6PI47|KCD18_HUMAN	tr|F7DRJ0|F7DRJ0_HORSE	82.547	424	63	2	1	424	1	413	0.0	683
sp|Q6PI47|KCD18_HUMAN	tr|A0A1S3AAZ3|A0A1S3AAZ3_ERIEU	79.669	423	72	6	1	422	1	410	0.0	676
sp|Q6PI47|KCD18_HUMAN	tr|F1SI68|F1SI68_PIG	80.516	426	57	5	1	424	1	402	0.0	674
sp|Q6PI47|KCD18_HUMAN	tr|G1LFN9|G1LFN9_AILME	85.751	386	38	3	1	385	1	370	0.0	674
sp|Q6PI47|KCD18_HUMAN	tr|A0A2U3VFS5|A0A2U3VFS5_ODORO	86.788	386	38	2	1	385	1	374	0.0	669
sp|Q6PI47|KCD18_HUMAN	tr|G3RDW7|G3RDW7_GORGO	80.653	429	53	5	1	426	1	402	0.0	669
sp|Q6PI47|KCD18_HUMAN	tr|A0A1U7UQ58|A0A1U7UQ58_TARSY	78.538	424	91	0	1	424	1	424	0.0	667
sp|Q6PI47|KCD18_HUMAN	tr|G1P7D1|G1P7D1_MYOLU	79.391	427	63	6	1	426	1	403	0.0	666
sp|Q6PI47|KCD18_HUMAN	tr|M3Y9H9|M3Y9H9_MUSPF	84.755	387	44	3	1	384	1	375	0.0	662
sp|Q6PI47|KCD18_HUMAN	tr|G1T1I7|G1T1I7_RABIT	77.986	427	88	2	1	426	1	422	0.0	657
sp|Q6PI47|KCD18_HUMAN	tr|L5JZE5|L5JZE5_PTEAL	79.036	415	80	3	1	412	1	411	0.0	647
sp|Q6PI47|KCD18_HUMAN	tr|A0A4X2L9I1|A0A4X2L9I1_VOMUR	72.791	430	105	6	1	426	1	422	0.0	621
sp|Q6PI47|KCD18_HUMAN	tr|A0A384BUC9|A0A384BUC9_URSMA	82.530	332	43	3	1	331	1	318	0.0	557
sp|Q6PI47|KCD18_HUMAN	tr|A0A1U7SDD4|A0A1U7SDD4_ALLSI	71.466	382	93	5	8	385	7	376	0.0	552
sp|Q6PI47|KCD18_HUMAN	tr|A0A151NAK4|A0A151NAK4_ALLMI	71.354	384	98	5	8	389	7	380	0.0	552
sp|Q6PI47|KCD18_HUMAN	tr|A0A087RCI7|A0A087RCI7_APTFO	71.088	377	103	2	8	384	7	377	0.0	546
sp|Q6PI47|KCD18_HUMAN	tr|A0A091VCD0|A0A091VCD0_OPIHO	71.088	377	103	2	8	384	7	377	0.0	546
sp|Q6PI47|KCD18_HUMAN	tr|K7GJL9|K7GJL9_PELSI	68.895	389	110	6	1	385	1	382	0.0	545
sp|Q6PI47|KCD18_HUMAN	tr|A0A091JJ94|A0A091JJ94_EGRGA	68.974	390	110	4	1	388	1	381	0.0	536
sp|Q6PI47|KCD18_HUMAN	tr|A0A091IS85|A0A091IS85_CALAN	68.462	390	105	5	8	397	7	378	0.0	533
sp|Q6PI47|KCD18_HUMAN	tr|A0A226MDS2|A0A226MDS2_CALSU	64.885	393	130	3	6	398	2	386	0.0	521
sp|Q6PI47|KCD18_HUMAN	tr|G1KS41|G1KS41_ANOCA	65.455	385	110	5	8	385	7	375	0.0	514
sp|Q6PI47|KCD18_HUMAN	tr|G1N5R1|G1N5R1_MELGA	80.137	292	57	1	1	292	1	291	2.53e-177	501
sp|Q6PI47|KCD18_HUMAN	tr|A0A0Q3M2Q6|A0A0Q3M2Q6_AMAAE	65.885	384	124	4	1	384	24	400	6.07e-177	506
sp|Q6PI47|KCD18_HUMAN	tr|A0A2K5C315|A0A2K5C315_AOTNA	76.899	316	60	1	6	321	3	305	1.59e-174	495
sp|Q6PI47|KCD18_HUMAN	tr|A0A1L8EXC6|A0A1L8EXC6_XENLA	60.204	392	148	5	1	388	2	389	3.20e-168	483
sp|Q6PI47|KCD18_HUMAN	tr|G3HDC6|G3HDC6_CRIGR	76.115	314	66	2	111	424	1	305	1.11e-164	469
sp|Q6PI47|KCD18_HUMAN	tr|F6XSG3|F6XSG3_CANLF	95.045	222	11	0	1	222	1	222	8.16e-161	456
sp|Q6PI47|KCD18_HUMAN	tr|A0A1L8EQ07|A0A1L8EQ07_XENLA	55.897	390	164	4	1	388	2	385	1.05e-154	447
sp|Q6PI47|KCD18_HUMAN	tr|A0A2K6EMT0|A0A2K6EMT0_PROCO	85.217	230	28	2	23	252	2	225	1.04e-140	405
sp|Q6PI47|KCD18_HUMAN	tr|A0A091E0R1|A0A091E0R1_FUKDA	86.321	212	29	0	10	221	30	241	4.35e-139	402
sp|Q6PI47|KCD18_HUMAN	tr|H0VKM3|H0VKM3_CAVPO	82.648	219	38	0	3	221	32	250	1.27e-134	391
sp|Q6PI47|KCD18_HUMAN	tr|A0A2K6FN49|A0A2K6FN49_PROCO	93.865	163	5	1	53	215	36	193	1.56e-107	321
sp|Q6PI47|KCD18_HUMAN	tr|A0A2R8P924|A0A2R8P924_CALJA	79.885	174	33	1	255	426	16	189	4.06e-85	263
sp|Q6PI47|KCD18_HUMAN	tr|I3LE07|I3LE07_PIG	76.056	142	21	1	1	129	1	142	3.73e-66	216
sp|Q6PI47|KCD18_HUMAN	tr|I3LE07|I3LE07_PIG	73.810	126	30	2	189	313	117	240	9.25e-57	192
sp|Q6PI47|KCD18_HUMAN	tr|A0A5G3JJC3|A0A5G3JJC3_XENTR	82.143	112	20	0	8	119	18	129	8.49e-63	204
sp|Q6PI47|KCD18_HUMAN	tr|A0A151N4V0|A0A151N4V0_ALLMI	45.977	87	46	1	12	97	24	110	1.38e-17	87.4
sp|Q6PI47|KCD18_HUMAN	tr|A0A1U7S0P5|A0A1U7S0P5_ALLSI	45.977	87	46	1	12	97	3	89	3.18e-17	86.7
sp|Q6PI47|KCD18_HUMAN	tr|A0A226MYI2|A0A226MYI2_CALSU	45.882	85	45	1	14	97	5	89	6.02e-17	85.5
sp|Q6PI47|KCD18_HUMAN	tr|G3USL5|G3USL5_MELGA	45.882	85	45	1	14	97	5	89	6.14e-17	85.5
sp|Q6PI47|KCD18_HUMAN	tr|A0A1S3WRD0|A0A1S3WRD0_ERIEU	44.828	87	47	1	12	97	3	89	6.89e-17	85.5
sp|Q6PI47|KCD18_HUMAN	tr|A0A2U3VBJ6|A0A2U3VBJ6_ODORO	44.828	87	47	1	12	97	3	89	7.37e-17	85.5
sp|Q6PI47|KCD18_HUMAN	tr|A0A3Q2LP03|A0A3Q2LP03_HORSE	44.828	87	47	1	12	97	14	100	7.93e-17	85.5
sp|Q6PI47|KCD18_HUMAN	tr|L5JNT5|L5JNT5_PTEAL	44.828	87	47	1	12	97	72	158	8.52e-17	86.7
sp|Q6PI47|KCD18_HUMAN	tr|A0A2K6K436|A0A2K6K436_RHIBE	44.828	87	47	1	12	97	3	89	9.38e-17	85.1
sp|Q6PI47|KCD18_HUMAN	tr|A0A096N752|A0A096N752_PAPAN	44.828	87	47	1	12	97	3	89	9.38e-17	85.1
sp|Q6PI47|KCD18_HUMAN	tr|A0A2K5XLU1|A0A2K5XLU1_MANLE	44.828	87	47	1	12	97	3	89	9.38e-17	85.1
sp|Q6PI47|KCD18_HUMAN	tr|F7HK74|F7HK74_MACMU	44.828	87	47	1	12	97	3	89	9.38e-17	85.1
sp|Q6PI47|KCD18_HUMAN	tr|G7PNB8|G7PNB8_MACFA	44.828	87	47	1	12	97	3	89	9.38e-17	85.1
sp|Q6PI47|KCD18_HUMAN	tr|A0A0D9S952|A0A0D9S952_CHLSB	44.828	87	47	1	12	97	3	89	9.38e-17	85.1
sp|Q6PI47|KCD18_HUMAN	tr|A0A2K5KLZ4|A0A2K5KLZ4_CERAT	44.828	87	47	1	12	97	3	89	9.38e-17	85.1
sp|Q6PI47|KCD18_HUMAN	tr|A0A1U7USF3|A0A1U7USF3_TARSY	44.828	87	47	1	12	97	3	89	9.47e-17	85.1
sp|Q6PI47|KCD18_HUMAN	tr|A0A2I3HXD5|A0A2I3HXD5_NOMLE	44.828	87	47	1	12	97	3	89	9.47e-17	85.1
sp|Q6PI47|KCD18_HUMAN	tr|M3Z7Y9|M3Z7Y9_MUSPF	44.828	87	47	1	12	97	3	89	9.66e-17	85.1
sp|Q6PI47|KCD18_HUMAN	tr|E2RAN4|E2RAN4_CANLF	44.828	87	47	1	12	97	3	89	9.66e-17	85.1
sp|Q6PI47|KCD18_HUMAN	tr|U3AVD3|U3AVD3_CALJA	44.828	87	47	1	12	97	3	89	9.66e-17	85.1
sp|Q6PI47|KCD18_HUMAN	tr|A0A3Q1MH86|A0A3Q1MH86_BOVIN	44.828	87	47	1	12	97	3	89	9.66e-17	85.1
sp|Q6PI47|KCD18_HUMAN	tr|D2H3T7|D2H3T7_AILME	44.828	87	47	1	12	97	3	89	9.66e-17	85.1
sp|Q6PI47|KCD18_HUMAN	tr|G1PQG5|G1PQG5_MYOLU	44.828	87	47	1	12	97	3	89	9.84e-17	85.1
sp|Q6PI47|KCD18_HUMAN	tr|A0A2K6V922|A0A2K6V922_SAIBB	44.828	87	47	1	12	97	3	89	1.00e-16	85.1
sp|Q6PI47|KCD18_HUMAN	tr|A0A2K6ELE2|A0A2K6ELE2_PROCO	44.828	87	47	1	12	97	3	89	1.00e-16	85.1
sp|Q6PI47|KCD18_HUMAN	tr|H2NES6|H2NES6_PONAB	44.828	87	47	1	12	97	3	89	1.00e-16	85.1
sp|Q6PI47|KCD18_HUMAN	tr|H2Q4H2|H2Q4H2_PANTR	44.828	87	47	1	12	97	3	89	1.00e-16	85.1
sp|Q6PI47|KCD18_HUMAN	tr|A0A2R8Z5X6|A0A2R8Z5X6_PANPA	44.828	87	47	1	12	97	3	89	1.00e-16	85.1
sp|Q6PI47|KCD18_HUMAN	tr|H0Y0I4|H0Y0I4_OTOGA	44.828	87	47	1	12	97	3	89	1.00e-16	85.1
sp|Q6PI47|KCD18_HUMAN	sp|Q3URF8|KCD21_MOUSE	44.828	87	47	1	12	97	3	89	1.00e-16	85.1
sp|Q6PI47|KCD18_HUMAN	sp|Q4G0X4|KCD21_HUMAN	44.828	87	47	1	12	97	3	89	1.00e-16	85.1
sp|Q6PI47|KCD18_HUMAN	tr|G3R3J8|G3R3J8_GORGO	44.828	87	47	1	12	97	3	89	1.00e-16	85.1
sp|Q6PI47|KCD18_HUMAN	tr|H0UTT0|H0UTT0_CAVPO	44.828	87	47	1	12	97	3	89	1.00e-16	85.1
sp|Q6PI47|KCD18_HUMAN	tr|A0A2K5BX36|A0A2K5BX36_AOTNA	44.828	87	47	1	12	97	3	89	1.00e-16	85.1
sp|Q6PI47|KCD18_HUMAN	tr|A0A091VR53|A0A091VR53_OPIHO	44.828	87	47	1	12	97	3	89	1.01e-16	85.1
sp|Q6PI47|KCD18_HUMAN	tr|A0A2U3V8X4|A0A2U3V8X4_TURTR	44.828	87	47	1	12	97	3	89	1.02e-16	85.1
sp|Q6PI47|KCD18_HUMAN	tr|A0A2Y9FGA6|A0A2Y9FGA6_PHYMC	44.828	87	47	1	12	97	3	89	1.02e-16	85.1
sp|Q6PI47|KCD18_HUMAN	tr|A0A340X218|A0A340X218_LIPVE	44.828	87	47	1	12	97	3	89	1.02e-16	85.1
sp|Q6PI47|KCD18_HUMAN	tr|A0A2Y9PVU3|A0A2Y9PVU3_DELLE	44.828	87	47	1	12	97	3	89	1.02e-16	85.1
sp|Q6PI47|KCD18_HUMAN	tr|I3MXU5|I3MXU5_ICTTR	44.828	87	47	1	12	97	3	89	1.04e-16	85.1
sp|Q6PI47|KCD18_HUMAN	tr|G5AW64|G5AW64_HETGA	44.828	87	47	1	12	97	3	89	1.04e-16	85.1
sp|Q6PI47|KCD18_HUMAN	tr|A0A1S3EZJ5|A0A1S3EZJ5_DIPOR	44.828	87	47	1	12	97	3	89	1.04e-16	85.1
sp|Q6PI47|KCD18_HUMAN	tr|A0A1U7R9C6|A0A1U7R9C6_MESAU	44.828	87	47	1	12	97	3	89	1.05e-16	85.1
sp|Q6PI47|KCD18_HUMAN	tr|G3I5C8|G3I5C8_CRIGR	44.828	87	47	1	12	97	3	89	1.05e-16	85.1
sp|Q6PI47|KCD18_HUMAN	tr|A0A452E353|A0A452E353_CAPHI	44.828	87	47	1	12	97	3	89	1.05e-16	85.1
sp|Q6PI47|KCD18_HUMAN	tr|A0A5G2R4J2|A0A5G2R4J2_PIG	44.828	87	47	1	12	97	48	134	1.31e-16	85.5
sp|Q6PI47|KCD18_HUMAN	tr|W5P930|W5P930_SHEEP	44.828	87	47	1	12	97	33	119	1.42e-16	85.1
sp|Q6PI47|KCD18_HUMAN	tr|A0A384DF27|A0A384DF27_URSMA	44.828	87	47	1	12	97	60	146	1.77e-16	85.5
sp|Q6PI47|KCD18_HUMAN	tr|A0A337S853|A0A337S853_FELCA	44.828	87	47	1	12	97	183	269	1.97e-16	86.7
sp|Q6PI47|KCD18_HUMAN	tr|G3TWQ3|G3TWQ3_LOXAF	44.706	85	46	1	14	97	5	89	2.09e-16	84.0
sp|Q6PI47|KCD18_HUMAN	tr|A0A099ZIZ4|A0A099ZIZ4_TINGU	44.706	85	46	1	14	97	5	89	2.11e-16	84.0
sp|Q6PI47|KCD18_HUMAN	tr|A0A091J1S7|A0A091J1S7_EGRGA	44.706	85	46	1	14	97	5	89	2.21e-16	84.0
sp|Q6PI47|KCD18_HUMAN	tr|A0A087RFC7|A0A087RFC7_APTFO	44.706	85	46	1	14	97	5	89	2.21e-16	84.0
sp|Q6PI47|KCD18_HUMAN	tr|A0A093GG96|A0A093GG96_DRYPU	44.706	85	46	1	14	97	5	89	2.30e-16	84.0
sp|Q6PI47|KCD18_HUMAN	tr|A0A4X2LHQ2|A0A4X2LHQ2_VOMUR	43.678	87	48	1	12	97	3	89	2.41e-16	84.0
sp|Q6PI47|KCD18_HUMAN	tr|A0A2I0M2P2|A0A2I0M2P2_COLLI	44.706	85	46	1	14	97	5	89	2.44e-16	84.0
sp|Q6PI47|KCD18_HUMAN	tr|F7BF69|F7BF69_ORNAN	43.678	87	48	1	12	97	3	89	2.53e-16	84.0
sp|Q6PI47|KCD18_HUMAN	tr|A0A091I3C0|A0A091I3C0_CALAN	44.706	85	46	1	14	97	5	89	2.87e-16	83.6
sp|Q6PI47|KCD18_HUMAN	tr|A0A3B4UU32|A0A3B4UU32_SERDU	44.828	87	47	1	12	97	18	104	3.73e-16	80.5
sp|Q6PI47|KCD18_HUMAN	tr|H9GIW7|H9GIW7_ANOCA	44.706	85	46	1	14	97	5	89	4.25e-16	83.2
sp|Q6PI47|KCD18_HUMAN	tr|A0A0Q3Q615|A0A0Q3Q615_AMAAE	44.706	85	46	1	14	97	77	161	4.39e-16	84.3
sp|Q6PI47|KCD18_HUMAN	tr|K7EZX7|K7EZX7_PELSI	43.529	85	47	1	14	97	5	89	4.42e-16	83.2
sp|Q6PI47|KCD18_HUMAN	tr|G3NE84|G3NE84_GASAC	42.857	105	54	3	3	105	7	107	4.97e-16	82.4
sp|Q6PI47|KCD18_HUMAN	tr|G1TMN4|G1TMN4_RABIT	44.828	87	47	1	12	97	3	89	5.12e-16	83.6
sp|Q6PI47|KCD18_HUMAN	tr|R1FEV3|R1FEV3_EMIHU	45.783	83	43	2	14	95	12	93	7.37e-16	78.2
sp|Q6PI47|KCD18_HUMAN	tr|A0A2Y9RFJ4|A0A2Y9RFJ4_TRIMA	43.678	87	48	1	12	97	3	89	1.33e-15	81.6
sp|Q6PI47|KCD18_HUMAN	tr|H0ZS04|H0ZS04_TAEGU	44.048	84	47	0	14	97	5	88	1.75e-15	81.3
sp|Q6PI47|KCD18_HUMAN	tr|G1N9A0|G1N9A0_MELGA	43.956	91	50	1	8	97	8	98	5.64e-15	79.3
sp|Q6PI47|KCD18_HUMAN	tr|A0A3B4UPH1|A0A3B4UPH1_SERDU	45.652	92	48	2	16	105	16	107	6.70e-15	79.3
sp|Q6PI47|KCD18_HUMAN	tr|A0A3B4VBU3|A0A3B4VBU3_SERDU	42.708	96	50	2	3	97	7	98	1.07e-14	79.0
sp|Q6PI47|KCD18_HUMAN	tr|R0L3Z3|R0L3Z3_ANAPL	44.828	87	47	1	12	97	3	89	1.31e-14	78.2
sp|Q6PI47|KCD18_HUMAN	tr|A0A3B5K423|A0A3B5K423_TAKRU	45.783	83	44	1	16	97	16	98	1.42e-14	78.2
sp|Q6PI47|KCD18_HUMAN	tr|A0A0Q3UQQ9|A0A0Q3UQQ9_AMAAE	42.574	101	56	2	7	105	60	160	1.57e-14	79.3
sp|Q6PI47|KCD18_HUMAN	tr|A0A099YX93|A0A099YX93_TINGU	44.828	87	47	1	12	97	12	98	1.78e-14	78.2
sp|Q6PI47|KCD18_HUMAN	tr|A0A091WB89|A0A091WB89_OPIHO	44.828	87	47	1	12	97	12	98	1.78e-14	78.2
sp|Q6PI47|KCD18_HUMAN	tr|A0A091ISZ5|A0A091ISZ5_EGRGA	44.828	87	47	1	12	97	12	98	1.78e-14	78.2
sp|Q6PI47|KCD18_HUMAN	tr|A0A093IXP9|A0A093IXP9_DRYPU	44.828	87	47	1	12	97	12	98	1.78e-14	78.2
sp|Q6PI47|KCD18_HUMAN	tr|A0A2I0M9M9|A0A2I0M9M9_COLLI	44.828	87	47	1	12	97	12	98	1.78e-14	78.2
sp|Q6PI47|KCD18_HUMAN	tr|A0A226NF60|A0A226NF60_CALSU	44.828	87	47	1	12	97	12	98	1.78e-14	78.2
sp|Q6PI47|KCD18_HUMAN	tr|A0A087RC19|A0A087RC19_APTFO	44.828	87	47	1	12	97	12	98	1.78e-14	78.2
sp|Q6PI47|KCD18_HUMAN	tr|H0ZFV5|H0ZFV5_TAEGU	44.828	87	47	1	12	97	12	98	1.85e-14	78.2
sp|Q6PI47|KCD18_HUMAN	tr|A0A091HGK1|A0A091HGK1_CALAN	44.828	87	47	1	12	97	12	98	1.94e-14	77.8
sp|Q6PI47|KCD18_HUMAN	tr|A0A1U7RKD4|A0A1U7RKD4_ALLSI	43.678	87	48	1	12	97	12	98	2.75e-14	77.4
sp|Q6PI47|KCD18_HUMAN	tr|G3NIR2|G3NIR2_GASAC	41.379	87	50	1	12	97	12	98	3.18e-14	77.4
sp|Q6PI47|KCD18_HUMAN	tr|B5XCE6|B5XCE6_SALSA	42.708	96	50	2	3	97	7	98	4.56e-14	77.0
sp|Q6PI47|KCD18_HUMAN	tr|A0A060WLP9|A0A060WLP9_ONCMY	42.708	96	50	2	3	97	7	98	4.56e-14	77.0
sp|Q6PI47|KCD18_HUMAN	tr|K7EZM9|K7EZM9_PELSI	34.868	152	87	5	16	156	35	185	4.81e-14	78.2
sp|Q6PI47|KCD18_HUMAN	tr|G3PRC5|G3PRC5_GASAC	42.529	87	49	1	12	97	3	89	1.17e-13	76.3
sp|Q6PI47|KCD18_HUMAN	tr|Q54XA6|Q54XA6_DICDI	38.776	98	56	3	5	98	297	394	4.13e-13	77.0
sp|Q6PI47|KCD18_HUMAN	tr|A0A026WKE1|A0A026WKE1_OOCBI	37.374	99	61	1	1	98	1	99	5.83e-13	73.9
sp|Q6PI47|KCD18_HUMAN	tr|E2BH63|E2BH63_HARSA	38.542	96	58	1	4	98	6	101	6.46e-13	73.9
sp|Q6PI47|KCD18_HUMAN	tr|A0A0L0BY39|A0A0L0BY39_LUCCU	40.000	105	59	2	12	115	3	104	1.09e-12	73.2
sp|Q6PI47|KCD18_HUMAN	tr|A0A2I3G3K7|A0A2I3G3K7_NOMLE	42.222	90	49	2	12	98	34	123	1.28e-12	70.5
sp|Q6PI47|KCD18_HUMAN	tr|A0A060Y294|A0A060Y294_ONCMY	41.379	87	50	1	12	97	20	106	1.32e-12	73.6
sp|Q6PI47|KCD18_HUMAN	tr|A0A060Y3C5|A0A060Y3C5_ONCMY	42.169	83	47	1	16	97	20	102	1.67e-12	73.2
sp|Q6PI47|KCD18_HUMAN	tr|A0A060WC17|A0A060WC17_ONCMY	43.878	98	52	3	9	105	101	196	2.46e-12	73.6
sp|Q6PI47|KCD18_HUMAN	tr|G3PRN9|G3PRN9_GASAC	43.000	100	51	3	12	108	34	130	2.90e-12	72.4
sp|Q6PI47|KCD18_HUMAN	tr|A0A1S3NDT8|A0A1S3NDT8_SALSA	41.379	87	50	1	12	97	396	482	2.98e-12	74.3
sp|Q6PI47|KCD18_HUMAN	tr|A0A1S3Q3A7|A0A1S3Q3A7_SALSA	42.169	83	47	1	16	97	24	106	3.71e-12	72.4
sp|Q6PI47|KCD18_HUMAN	tr|G1QFS4|G1QFS4_MYOLU	43.333	90	48	2	12	98	33	122	3.84e-12	72.4
sp|Q6PI47|KCD18_HUMAN	tr|K7EZI6|K7EZI6_PELSI	42.222	90	49	2	12	98	36	125	4.28e-12	72.4
sp|Q6PI47|KCD18_HUMAN	tr|A0A087QXX3|A0A087QXX3_APTFO	32.298	161	93	5	13	169	32	180	5.14e-12	71.2
sp|Q6PI47|KCD18_HUMAN	tr|R0J9I9|R0J9I9_ANAPL	32.298	161	93	5	13	169	32	180	5.34e-12	71.2
sp|Q6PI47|KCD18_HUMAN	tr|A0A091WNE6|A0A091WNE6_OPIHO	32.298	161	93	5	13	169	32	180	6.03e-12	71.2
sp|Q6PI47|KCD18_HUMAN	tr|A0A3B4T805|A0A3B4T805_SERDU	42.857	91	50	2	7	97	100	188	6.62e-12	72.0
sp|Q6PI47|KCD18_HUMAN	tr|A0A3B4TRR3|A0A3B4TRR3_SERDU	41.000	100	53	3	12	108	15	111	7.09e-12	70.9
sp|Q6PI47|KCD18_HUMAN	tr|G1NRB0|G1NRB0_MELGA	32.298	161	93	5	13	169	32	180	7.63e-12	70.9
sp|Q6PI47|KCD18_HUMAN	tr|A0A1U7RNA9|A0A1U7RNA9_ALLSI	31.902	163	95	5	11	169	30	180	8.07e-12	70.9
sp|Q6PI47|KCD18_HUMAN	tr|W5Q349|W5Q349_SHEEP	42.222	90	49	2	12	98	36	125	8.34e-12	71.6
sp|Q6PI47|KCD18_HUMAN	tr|A0A091HY40|A0A091HY40_CALAN	32.298	161	93	5	13	169	32	180	8.54e-12	70.5
sp|Q6PI47|KCD18_HUMAN	tr|A0A226MRL2|A0A226MRL2_CALSU	32.298	161	93	5	13	169	32	180	8.70e-12	70.5
sp|Q6PI47|KCD18_HUMAN	tr|G1LBF5|G1LBF5_AILME	42.222	90	49	2	12	98	27	116	9.28e-12	71.2
sp|Q6PI47|KCD18_HUMAN	tr|A0A286XIC4|A0A286XIC4_CAVPO	42.222	90	49	2	12	98	34	123	1.02e-11	71.2
sp|Q6PI47|KCD18_HUMAN	tr|F1RHE6|F1RHE6_PIG	42.222	90	49	2	12	98	33	122	1.10e-11	71.2
sp|Q6PI47|KCD18_HUMAN	tr|A0A2Y9QSY8|A0A2Y9QSY8_TRIMA	42.222	90	49	2	12	98	34	123	1.14e-11	71.2
sp|Q6PI47|KCD18_HUMAN	tr|A0A1U7QBJ7|A0A1U7QBJ7_MESAU	42.222	90	49	2	12	98	35	124	1.15e-11	71.2
sp|Q6PI47|KCD18_HUMAN	tr|A0A2U3WNV1|A0A2U3WNV1_ODORO	42.222	90	49	2	12	98	34	123	1.16e-11	71.2
sp|Q6PI47|KCD18_HUMAN	tr|A0A226MVC9|A0A226MVC9_CALSU	42.222	90	49	2	12	98	36	125	1.18e-11	71.2
sp|Q6PI47|KCD18_HUMAN	tr|G3UFK6|G3UFK6_LOXAF	42.222	90	49	2	12	98	26	115	1.19e-11	70.9
sp|Q6PI47|KCD18_HUMAN	tr|H2NK28|H2NK28_PONAB	42.222	90	49	2	12	98	34	123	1.21e-11	71.2
sp|Q6PI47|KCD18_HUMAN	tr|I2CWE4|I2CWE4_MACMU	42.222	90	49	2	12	98	34	123	1.21e-11	71.2
sp|Q6PI47|KCD18_HUMAN	tr|A0A0D9SBB6|A0A0D9SBB6_CHLSB	42.222	90	49	2	12	98	34	123	1.21e-11	71.2
sp|Q6PI47|KCD18_HUMAN	tr|A0A1S3RK62|A0A1S3RK62_SALSA	43.158	95	51	3	12	105	490	582	1.22e-11	72.4
sp|Q6PI47|KCD18_HUMAN	tr|H0Z4M6|H0Z4M6_TAEGU	43.023	86	47	2	12	97	51	134	1.25e-11	69.7
sp|Q6PI47|KCD18_HUMAN	sp|Q96CX2|KCD12_HUMAN	42.222	90	49	2	12	98	34	123	1.26e-11	71.2
sp|Q6PI47|KCD18_HUMAN	tr|A0A2Y9FDN8|A0A2Y9FDN8_PHYMC	42.222	90	49	2	12	98	33	122	1.27e-11	71.2
sp|Q6PI47|KCD18_HUMAN	tr|A0A340Y0L0|A0A340Y0L0_LIPVE	42.222	90	49	2	12	98	33	122	1.27e-11	71.2
sp|Q6PI47|KCD18_HUMAN	tr|A0A2Y9NCQ6|A0A2Y9NCQ6_DELLE	42.222	90	49	2	12	98	33	122	1.27e-11	71.2
sp|Q6PI47|KCD18_HUMAN	tr|M3Z4Y5|M3Z4Y5_MUSPF	42.222	90	49	2	12	98	34	123	1.29e-11	71.2
sp|Q6PI47|KCD18_HUMAN	tr|A0A2U3XWR1|A0A2U3XWR1_LEPWE	42.222	90	49	2	12	98	34	123	1.29e-11	71.2
sp|Q6PI47|KCD18_HUMAN	tr|A0A337RZ36|A0A337RZ36_FELCA	42.222	90	49	2	12	98	34	123	1.29e-11	71.2
sp|Q6PI47|KCD18_HUMAN	tr|A0A5F5PZS2|A0A5F5PZS2_HORSE	42.222	90	49	2	12	98	34	123	1.32e-11	70.9
sp|Q6PI47|KCD18_HUMAN	tr|H0XNC2|H0XNC2_OTOGA	42.222	90	49	2	12	98	35	124	1.32e-11	70.9
sp|Q6PI47|KCD18_HUMAN	tr|A0A2U4A6P3|A0A2U4A6P3_TURTR	42.222	90	49	2	12	98	33	122	1.38e-11	71.2
sp|Q6PI47|KCD18_HUMAN	tr|G3N3D4|G3N3D4_BOVIN	42.222	90	49	2	12	98	33	122	1.39e-11	70.9
sp|Q6PI47|KCD18_HUMAN	tr|A0A452EBU5|A0A452EBU5_CAPHI	42.222	90	49	2	12	98	35	124	1.40e-11	70.9
sp|Q6PI47|KCD18_HUMAN	tr|A0A1S3AF02|A0A1S3AF02_ERIEU	42.222	90	49	2	12	98	34	123	1.48e-11	70.9
sp|Q6PI47|KCD18_HUMAN	tr|I3N428|I3N428_ICTTR	42.222	90	49	2	12	98	34	123	1.54e-11	70.9
sp|Q6PI47|KCD18_HUMAN	tr|A0A093H4A6|A0A093H4A6_DRYPU	31.677	161	94	5	13	169	32	180	1.65e-11	69.7
sp|Q6PI47|KCD18_HUMAN	tr|G1U8T9|G1U8T9_RABIT	42.222	90	49	2	12	98	34	123	1.67e-11	71.2
sp|Q6PI47|KCD18_HUMAN	tr|E2RJY0|E2RJY0_CANLF	42.222	90	49	2	12	98	34	123	1.73e-11	70.9
sp|Q6PI47|KCD18_HUMAN	tr|K7EZ98|K7EZ98_PELSI	31.677	161	94	5	13	169	31	179	1.76e-11	69.7
sp|Q6PI47|KCD18_HUMAN	tr|A0A093GRR5|A0A093GRR5_DRYPU	43.158	95	51	3	12	105	51	143	1.92e-11	68.9
sp|Q6PI47|KCD18_HUMAN	tr|A0A099ZPJ9|A0A099ZPJ9_TINGU	43.023	86	47	2	12	97	51	134	2.04e-11	68.9
sp|Q6PI47|KCD18_HUMAN	tr|A0A060YRT5|A0A060YRT5_ONCMY	41.837	98	54	3	9	105	101	196	2.06e-11	70.5
sp|Q6PI47|KCD18_HUMAN	tr|R1CKZ4|R1CKZ4_EMIHU	35.632	87	55	1	14	99	50	136	2.15e-11	70.9
sp|Q6PI47|KCD18_HUMAN	tr|A0A2I0MRZ2|A0A2I0MRZ2_COLLI	31.677	161	94	5	13	169	32	180	2.27e-11	69.3
sp|Q6PI47|KCD18_HUMAN	tr|D6W8K7|D6W8K7_TRICA	40.230	87	51	1	13	98	33	119	2.33e-11	69.3
sp|Q6PI47|KCD18_HUMAN	tr|H2VAA6|H2VAA6_TAKRU	30.488	164	90	7	14	169	34	181	2.39e-11	69.3
sp|Q6PI47|KCD18_HUMAN	tr|A0A091JN13|A0A091JN13_EGRGA	43.023	86	47	2	12	97	51	134	2.44e-11	68.6
sp|Q6PI47|KCD18_HUMAN	tr|A0A4X2KJE1|A0A4X2KJE1_VOMUR	42.222	90	49	2	12	98	35	124	2.51e-11	70.1
sp|Q6PI47|KCD18_HUMAN	tr|A0A091WEV5|A0A091WEV5_OPIHO	43.023	86	47	2	12	97	51	134	2.78e-11	68.6
sp|Q6PI47|KCD18_HUMAN	tr|A0A091HTJ2|A0A091HTJ2_CALAN	43.023	86	47	2	12	97	51	134	2.78e-11	68.6
sp|Q6PI47|KCD18_HUMAN	tr|A0A4X2K8Y3|A0A4X2K8Y3_VOMUR	44.828	87	47	1	12	97	12	98	2.84e-11	68.9
sp|Q6PI47|KCD18_HUMAN	tr|G3Q2H7|G3Q2H7_GASAC	43.478	92	47	2	12	98	24	115	2.99e-11	70.5
sp|Q6PI47|KCD18_HUMAN	tr|A0A091KAW1|A0A091KAW1_EGRGA	31.677	161	94	5	13	169	32	180	3.01e-11	68.9
sp|Q6PI47|KCD18_HUMAN	sp|Q6WVG3|KCD12_MOUSE	41.111	90	50	2	12	98	34	123	3.03e-11	70.1
sp|Q6PI47|KCD18_HUMAN	tr|A0A2U3ZSX1|A0A2U3ZSX1_ODORO	44.828	87	47	1	12	97	65	151	3.12e-11	69.3
sp|Q6PI47|KCD18_HUMAN	tr|B5FX54|B5FX54_TAEGU	31.677	161	94	5	13	169	32	180	3.12e-11	68.9
sp|Q6PI47|KCD18_HUMAN	tr|W5PRE8|W5PRE8_SHEEP	44.828	87	47	1	12	97	34	120	3.26e-11	68.9
sp|Q6PI47|KCD18_HUMAN	tr|A0A1L8F6L7|A0A1L8F6L7_XENLA	40.000	90	51	2	12	98	21	110	3.33e-11	70.9
sp|Q6PI47|KCD18_HUMAN	tr|A0A1U7TSV1|A0A1U7TSV1_TARSY	44.186	86	46	2	12	97	73	156	3.35e-11	70.1
sp|Q6PI47|KCD18_HUMAN	tr|A0A087QK38|A0A087QK38_APTFO	43.023	86	47	2	12	97	51	134	3.43e-11	68.2
sp|Q6PI47|KCD18_HUMAN	tr|G3I4V9|G3I4V9_CRIGR	44.828	87	47	1	12	97	3	89	3.49e-11	68.2
sp|Q6PI47|KCD18_HUMAN	tr|A0A2U3YVV3|A0A2U3YVV3_LEPWE	44.828	87	47	1	12	97	36	122	3.57e-11	68.9
sp|Q6PI47|KCD18_HUMAN	tr|A0A1L8HDU5|A0A1L8HDU5_XENLA	35.385	130	64	4	14	142	33	143	3.67e-11	69.3
sp|Q6PI47|KCD18_HUMAN	tr|A0A2U4CD06|A0A2U4CD06_TURTR	44.828	87	47	1	12	97	31	117	3.69e-11	68.9
sp|Q6PI47|KCD18_HUMAN	sp|Q8BJK1|KCTD7_MOUSE	42.222	90	50	2	8	97	47	134	3.71e-11	69.3
sp|Q6PI47|KCD18_HUMAN	tr|A0A1U7R3P3|A0A1U7R3P3_MESAU	42.222	90	50	2	8	97	47	134	3.71e-11	69.3
sp|Q6PI47|KCD18_HUMAN	tr|A0A091D421|A0A091D421_FUKDA	44.828	87	47	1	12	97	12	98	3.77e-11	68.6
sp|Q6PI47|KCD18_HUMAN	tr|Q5U5B6|Q5U5B6_XENLA	39.000	100	57	3	3	98	22	121	3.86e-11	69.7
sp|Q6PI47|KCD18_HUMAN	tr|A0A067RHN4|A0A067RHN4_ZOONE	39.048	105	55	3	13	115	16	113	3.91e-11	68.6
sp|Q6PI47|KCD18_HUMAN	tr|A0A2K5D4Z3|A0A2K5D4Z3_AOTNA	42.391	92	52	1	7	97	55	146	3.94e-11	68.9
sp|Q6PI47|KCD18_HUMAN	tr|A0A452EMX4|A0A452EMX4_CAPHI	44.828	87	47	1	12	97	12	98	3.99e-11	68.2
sp|Q6PI47|KCD18_HUMAN	tr|A6QLT0|A6QLT0_BOVIN	44.828	87	47	1	12	97	12	98	3.99e-11	68.2
sp|Q6PI47|KCD18_HUMAN	tr|A0A340YCA9|A0A340YCA9_LIPVE	44.828	87	47	1	12	97	35	121	4.02e-11	68.6
sp|Q6PI47|KCD18_HUMAN	tr|A0A455AU99|A0A455AU99_PHYMC	44.828	87	47	1	12	97	35	121	4.06e-11	68.6
sp|Q6PI47|KCD18_HUMAN	tr|G1SWX2|G1SWX2_RABIT	44.828	87	47	1	12	97	12	98	4.07e-11	68.2
sp|Q6PI47|KCD18_HUMAN	tr|G1KLC1|G1KLC1_ANOCA	45.783	83	44	1	16	97	16	98	4.11e-11	68.2
sp|Q6PI47|KCD18_HUMAN	tr|F2Z5T4|F2Z5T4_PIG	44.828	87	47	1	12	97	36	122	4.11e-11	68.6
sp|Q6PI47|KCD18_HUMAN	tr|A0A3B4TQ98|A0A3B4TQ98_SERDU	42.391	92	48	2	12	98	24	115	4.19e-11	68.9
sp|Q6PI47|KCD18_HUMAN	tr|A0A384D3E8|A0A384D3E8_URSMA	44.828	87	47	1	12	97	12	98	4.30e-11	68.2
sp|Q6PI47|KCD18_HUMAN	tr|A0A1U7TUF8|A0A1U7TUF8_TARSY	44.828	87	47	1	12	97	12	98	4.30e-11	68.2
sp|Q6PI47|KCD18_HUMAN	tr|A0A2K6T724|A0A2K6T724_SAIBB	44.828	87	47	1	12	97	12	98	4.30e-11	68.2
sp|Q6PI47|KCD18_HUMAN	tr|A0A2K6L847|A0A2K6L847_RHIBE	44.828	87	47	1	12	97	12	98	4.30e-11	68.2
sp|Q6PI47|KCD18_HUMAN	tr|L5KAJ2|L5KAJ2_PTEAL	44.828	87	47	1	12	97	12	98	4.30e-11	68.2
sp|Q6PI47|KCD18_HUMAN	tr|A0A2K6F6K1|A0A2K6F6K1_PROCO	44.828	87	47	1	12	97	12	98	4.30e-11	68.2
sp|Q6PI47|KCD18_HUMAN	tr|A0A2J8T1E8|A0A2J8T1E8_PONAB	44.828	87	47	1	12	97	12	98	4.30e-11	68.2
sp|Q6PI47|KCD18_HUMAN	tr|H2R3I1|H2R3I1_PANTR	44.828	87	47	1	12	97	12	98	4.30e-11	68.2
sp|Q6PI47|KCD18_HUMAN	tr|A0A2R9AGM2|A0A2R9AGM2_PANPA	44.828	87	47	1	12	97	12	98	4.30e-11	68.2
sp|Q6PI47|KCD18_HUMAN	tr|H0XTH4|H0XTH4_OTOGA	44.828	87	47	1	12	97	12	98	4.30e-11	68.2
sp|Q6PI47|KCD18_HUMAN	tr|A0A2I3HI61|A0A2I3HI61_NOMLE	44.828	87	47	1	12	97	12	98	4.30e-11	68.2
sp|Q6PI47|KCD18_HUMAN	tr|G1P3J0|G1P3J0_MYOLU	44.828	87	47	1	12	97	12	98	4.30e-11	68.2
sp|Q6PI47|KCD18_HUMAN	tr|A0A1U8C4V2|A0A1U8C4V2_MESAU	44.828	87	47	1	12	97	12	98	4.30e-11	68.2
sp|Q6PI47|KCD18_HUMAN	tr|G7NZB5|G7NZB5_MACFA	44.828	87	47	1	12	97	12	98	4.30e-11	68.2
sp|Q6PI47|KCD18_HUMAN	tr|G3TND8|G3TND8_LOXAF	44.828	87	47	1	12	97	12	98	4.30e-11	68.2
sp|Q6PI47|KCD18_HUMAN	tr|I3M7I5|I3M7I5_ICTTR	44.828	87	47	1	12	97	12	98	4.30e-11	68.2
sp|Q6PI47|KCD18_HUMAN	sp|Q8NC69|KCTD6_HUMAN	44.828	87	47	1	12	97	12	98	4.30e-11	68.2
sp|Q6PI47|KCD18_HUMAN	tr|G3R567|G3R567_GORGO	44.828	87	47	1	12	97	12	98	4.30e-11	68.2
sp|Q6PI47|KCD18_HUMAN	tr|M3WTR4|M3WTR4_FELCA	44.828	87	47	1	12	97	12	98	4.30e-11	68.2
sp|Q6PI47|KCD18_HUMAN	tr|A0A2Y9NGL0|A0A2Y9NGL0_DELLE	44.828	87	47	1	12	97	12	98	4.30e-11	68.2
sp|Q6PI47|KCD18_HUMAN	tr|A0A0D9RI93|A0A0D9RI93_CHLSB	44.828	87	47	1	12	97	12	98	4.30e-11	68.2
sp|Q6PI47|KCD18_HUMAN	tr|A0A2K5LXE0|A0A2K5LXE0_CERAT	44.828	87	47	1	12	97	12	98	4.30e-11	68.2
sp|Q6PI47|KCD18_HUMAN	tr|F6Y598|F6Y598_CANLF	44.828	87	47	1	12	97	12	98	4.30e-11	68.2
sp|Q6PI47|KCD18_HUMAN	tr|F6TAC4|F6TAC4_CALJA	44.828	87	47	1	12	97	12	98	4.30e-11	68.2
sp|Q6PI47|KCD18_HUMAN	tr|G1M033|G1M033_AILME	44.828	87	47	1	12	97	12	98	4.30e-11	68.2
sp|Q6PI47|KCD18_HUMAN	tr|A0A1L8H961|A0A1L8H961_XENLA	39.000	100	57	3	3	98	22	121	4.39e-11	69.3
sp|Q6PI47|KCD18_HUMAN	tr|H0WAB1|H0WAB1_CAVPO	44.828	87	47	1	12	97	13	99	4.41e-11	68.2
sp|Q6PI47|KCD18_HUMAN	tr|M3YZN4|M3YZN4_MUSPF	44.828	87	47	1	12	97	36	122	4.48e-11	68.6
sp|Q6PI47|KCD18_HUMAN	sp|Q8BNL5|KCTD6_MOUSE	44.828	87	47	1	12	97	12	98	4.55e-11	68.2
sp|Q6PI47|KCD18_HUMAN	tr|F7EWM0|F7EWM0_ORNAN	44.828	87	47	1	12	97	12	98	4.91e-11	68.2
sp|Q6PI47|KCD18_HUMAN	tr|A0A151N693|A0A151N693_ALLMI	43.023	86	47	2	12	97	95	178	5.06e-11	68.9
sp|Q6PI47|KCD18_HUMAN	tr|A0A3Q0H9H9|A0A3Q0H9H9_ALLSI	43.023	86	47	2	12	97	51	134	5.31e-11	68.9
sp|Q6PI47|KCD18_HUMAN	tr|A0A1S3EMZ6|A0A1S3EMZ6_DIPOR	44.828	87	47	1	12	97	38	124	5.38e-11	68.6
sp|Q6PI47|KCD18_HUMAN	tr|K7FDF2|K7FDF2_PELSI	45.783	83	44	1	16	97	16	98	5.40e-11	67.8
sp|Q6PI47|KCD18_HUMAN	tr|H9GBJ3|H9GBJ3_ANOCA	31.250	160	94	5	14	169	33	180	5.43e-11	68.2
sp|Q6PI47|KCD18_HUMAN	tr|F7H0P7|F7H0P7_MACMU	44.828	87	47	1	12	97	38	124	5.48e-11	68.2
sp|Q6PI47|KCD18_HUMAN	tr|F7DTJ2|F7DTJ2_HORSE	44.828	87	47	1	12	97	46	132	5.49e-11	68.6
sp|Q6PI47|KCD18_HUMAN	tr|A0A1S3EN98|A0A1S3EN98_DIPOR	41.111	90	50	2	12	98	34	123	5.50e-11	69.3
sp|Q6PI47|KCD18_HUMAN	tr|A0A1S3AMW6|A0A1S3AMW6_ERIEU	44.828	87	47	1	12	97	39	125	5.70e-11	68.2
sp|Q6PI47|KCD18_HUMAN	tr|A0A026WIG1|A0A026WIG1_OOCBI	39.785	93	51	3	7	97	10	99	6.49e-11	70.1
sp|Q6PI47|KCD18_HUMAN	tr|A0A5G2QWA3|A0A5G2QWA3_PIG	42.222	90	50	2	8	97	47	134	6.57e-11	68.6
sp|Q6PI47|KCD18_HUMAN	tr|A0A2Y9QVS3|A0A2Y9QVS3_TRIMA	44.828	87	47	1	12	97	85	171	6.67e-11	68.6
sp|Q6PI47|KCD18_HUMAN	tr|Q08D05|Q08D05_XENTR	41.111	90	50	2	12	98	32	121	6.89e-11	68.9
sp|Q6PI47|KCD18_HUMAN	tr|A0A1S3PKY4|A0A1S3PKY4_SALSA	43.299	97	48	3	6	97	15	109	7.11e-11	68.6
sp|Q6PI47|KCD18_HUMAN	tr|G3IKG2|G3IKG2_CRIGR	42.222	90	50	2	8	97	47	134	7.44e-11	68.2
sp|Q6PI47|KCD18_HUMAN	tr|G5BUK6|G5BUK6_HETGA	44.828	87	47	1	12	97	112	198	7.50e-11	68.9
sp|Q6PI47|KCD18_HUMAN	tr|U3FM92|U3FM92_CALJA	41.111	90	51	2	8	97	47	134	7.72e-11	68.2
sp|Q6PI47|KCD18_HUMAN	sp|Q28DC9|BACD2_XENTR	35.385	130	64	4	14	142	33	143	7.88e-11	68.6
sp|Q6PI47|KCD18_HUMAN	tr|A0A026WJB0|A0A026WJB0_OOCBI	40.000	90	49	3	10	97	1	87	8.65e-11	64.7
sp|Q6PI47|KCD18_HUMAN	tr|A0A226MFS4|A0A226MFS4_CALSU	41.837	98	52	3	12	109	51	143	8.79e-11	68.2
sp|Q6PI47|KCD18_HUMAN	tr|L5K7R9|L5K7R9_PTEAL	42.222	90	50	2	8	97	47	134	9.04e-11	68.2
sp|Q6PI47|KCD18_HUMAN	tr|A0A4X2L448|A0A4X2L448_VOMUR	38.889	90	52	2	12	98	14	103	9.12e-11	67.8
sp|Q6PI47|KCD18_HUMAN	tr|A0A0Q3QNG4|A0A0Q3QNG4_AMAAE	42.222	90	50	2	8	97	198	285	9.16e-11	69.3
sp|Q6PI47|KCD18_HUMAN	tr|A0A026WJ53|A0A026WJ53_OOCBI	40.000	90	49	3	10	97	1	87	9.26e-11	64.3
sp|Q6PI47|KCD18_HUMAN	tr|F6YVX8|F6YVX8_HORSE	42.222	90	50	2	8	97	47	134	9.41e-11	68.2
sp|Q6PI47|KCD18_HUMAN	tr|A0A2K5ZVK8|A0A2K5ZVK8_MANLE	45.783	83	44	1	16	97	30	112	9.79e-11	67.4
sp|Q6PI47|KCD18_HUMAN	tr|F6W102|F6W102_HORSE	41.379	87	46	2	16	97	25	111	9.79e-11	67.8
sp|Q6PI47|KCD18_HUMAN	tr|A0A2U3WAT2|A0A2U3WAT2_ODORO	42.222	90	50	2	8	97	47	134	9.83e-11	67.8
sp|Q6PI47|KCD18_HUMAN	tr|A0A2U3XEN9|A0A2U3XEN9_LEPWE	42.222	90	50	2	8	97	47	134	9.83e-11	67.8
sp|Q6PI47|KCD18_HUMAN	tr|A0A452EJC2|A0A452EJC2_CAPHI	42.222	90	50	2	8	97	47	134	1.02e-10	67.8
sp|Q6PI47|KCD18_HUMAN	sp|A4IFB4|KCTD7_BOVIN	42.222	90	50	2	8	97	47	134	1.04e-10	67.8
sp|Q6PI47|KCD18_HUMAN	tr|A0A1S3GL05|A0A1S3GL05_DIPOR	41.111	90	51	2	8	97	47	134	1.08e-10	67.8
sp|Q6PI47|KCD18_HUMAN	tr|A0A340X069|A0A340X069_LIPVE	42.222	90	50	2	8	97	47	134	1.11e-10	67.8
sp|Q6PI47|KCD18_HUMAN	tr|G5BVN5|G5BVN5_HETGA	28.431	204	112	6	14	202	30	214	1.12e-10	68.2
sp|Q6PI47|KCD18_HUMAN	tr|A0A337SJ37|A0A337SJ37_FELCA	42.222	90	50	2	8	97	47	134	1.15e-10	67.8
sp|Q6PI47|KCD18_HUMAN	tr|A0A2I0MB74|A0A2I0MB74_COLLI	37.778	90	53	2	12	98	20	109	1.16e-10	66.6
sp|Q6PI47|KCD18_HUMAN	tr|A0A2I3LXV9|A0A2I3LXV9_PAPAN	45.783	83	44	1	16	97	31	113	1.17e-10	67.0
sp|Q6PI47|KCD18_HUMAN	tr|A0A091D5P8|A0A091D5P8_FUKDA	28.431	204	112	6	14	202	30	214	1.17e-10	68.2
sp|Q6PI47|KCD18_HUMAN	tr|I3M9Z3|I3M9Z3_ICTTR	28.431	204	112	6	14	202	30	214	1.20e-10	68.2
sp|Q6PI47|KCD18_HUMAN	tr|A0A1S3LP11|A0A1S3LP11_SALSA	40.816	98	55	3	9	105	54	149	1.22e-10	67.8
sp|Q6PI47|KCD18_HUMAN	tr|A0A099Z740|A0A099Z740_TINGU	31.056	161	95	5	13	169	32	180	1.23e-10	67.4
sp|Q6PI47|KCD18_HUMAN	tr|A0A3B4UHX2|A0A3B4UHX2_SERDU	39.535	86	50	2	14	97	34	119	1.27e-10	67.0
sp|Q6PI47|KCD18_HUMAN	tr|G3NAM8|G3NAM8_GASAC	40.449	89	50	2	12	97	22	110	1.27e-10	67.4
sp|Q6PI47|KCD18_HUMAN	tr|A0A5F9C4U7|A0A5F9C4U7_RABIT	43.023	86	47	2	12	97	351	434	1.33e-10	68.9
sp|Q6PI47|KCD18_HUMAN	tr|A0A1S3A6E9|A0A1S3A6E9_ERIEU	41.111	90	51	2	8	97	47	134	1.35e-10	67.4
sp|Q6PI47|KCD18_HUMAN	tr|A0A286XU97|A0A286XU97_CAVPO	43.023	86	47	2	12	97	51	134	1.35e-10	67.4
sp|Q6PI47|KCD18_HUMAN	tr|A0A1S3RPS8|A0A1S3RPS8_SALSA	39.583	96	53	3	8	98	14	109	1.38e-10	68.6
sp|Q6PI47|KCD18_HUMAN	tr|A0A3B4TZ07|A0A3B4TZ07_SERDU	40.449	89	50	2	12	97	21	109	1.38e-10	67.4
sp|Q6PI47|KCD18_HUMAN	tr|A0A2I0M1W7|A0A2I0M1W7_COLLI	43.023	86	47	2	12	97	51	134	1.45e-10	67.4
sp|Q6PI47|KCD18_HUMAN	tr|A0A2K6GUW0|A0A2K6GUW0_PROCO	42.222	90	50	2	8	97	47	134	1.56e-10	67.8
sp|Q6PI47|KCD18_HUMAN	tr|A0A1U7QQE5|A0A1U7QQE5_MESAU	28.431	204	112	6	14	202	30	214	1.60e-10	67.8
sp|Q6PI47|KCD18_HUMAN	tr|A0A2Y9DTE1|A0A2Y9DTE1_TRIMA	42.222	90	50	2	8	97	47	134	1.61e-10	67.8
sp|Q6PI47|KCD18_HUMAN	tr|A0A384CGN0|A0A384CGN0_URSMA	29.146	199	112	5	14	202	30	209	1.63e-10	67.4
sp|Q6PI47|KCD18_HUMAN	tr|A0A1L8H8B6|A0A1L8H8B6_XENLA	41.860	86	48	2	12	97	53	136	1.75e-10	67.4
sp|Q6PI47|KCD18_HUMAN	tr|H2NT28|H2NT28_PONAB	28.019	207	115	6	14	205	30	217	1.89e-10	67.4
sp|Q6PI47|KCD18_HUMAN	tr|A0A1U7UHZ4|A0A1U7UHZ4_TARSY	28.431	204	112	6	14	202	30	214	1.94e-10	67.4
sp|Q6PI47|KCD18_HUMAN	tr|W5PLA0|W5PLA0_SHEEP	43.023	86	47	2	12	97	14	97	2.02e-10	66.6
sp|Q6PI47|KCD18_HUMAN	tr|A0A4X2KE20|A0A4X2KE20_VOMUR	41.111	90	51	2	8	97	47	134	2.04e-10	67.0
sp|Q6PI47|KCD18_HUMAN	tr|K7FLA9|K7FLA9_PELSI	41.860	86	48	2	12	97	51	134	2.04e-10	67.0
sp|Q6PI47|KCD18_HUMAN	tr|M3YXN2|M3YXN2_MUSPF	43.023	86	47	2	12	97	31	114	2.07e-10	66.6
sp|Q6PI47|KCD18_HUMAN	tr|A0A286XXA5|A0A286XXA5_CAVPO	28.431	204	112	6	14	202	30	214	2.09e-10	67.4
sp|Q6PI47|KCD18_HUMAN	tr|A0A384CPN2|A0A384CPN2_URSMA	43.023	86	47	2	12	97	15	98	2.10e-10	67.4
sp|Q6PI47|KCD18_HUMAN	tr|A0A2Y9PMC2|A0A2Y9PMC2_DELLE	42.222	90	50	2	8	97	47	134	2.10e-10	68.9
sp|Q6PI47|KCD18_HUMAN	tr|A0A2Y9TL61|A0A2Y9TL61_PHYMC	42.222	90	50	2	8	97	47	134	2.12e-10	68.9
sp|Q6PI47|KCD18_HUMAN	tr|G1STR3|G1STR3_RABIT	36.090	133	65	4	14	145	30	143	2.19e-10	67.4
sp|Q6PI47|KCD18_HUMAN	tr|H9GUF3|H9GUF3_ANOCA	35.385	130	64	3	14	142	40	150	2.22e-10	67.4
sp|Q6PI47|KCD18_HUMAN	tr|A0A091ECP5|A0A091ECP5_FUKDA	43.023	86	47	2	12	97	51	134	2.41e-10	67.4
sp|Q6PI47|KCD18_HUMAN	tr|H2TQ21|H2TQ21_TAKRU	40.449	89	50	2	12	97	20	108	2.45e-10	66.6
sp|Q6PI47|KCD18_HUMAN	tr|A0A340WU34|A0A340WU34_LIPVE	36.090	133	65	4	14	145	30	143	2.49e-10	67.0
sp|Q6PI47|KCD18_HUMAN	tr|A0A1S3MTY0|A0A1S3MTY0_SALSA	39.326	89	51	2	12	97	13	101	2.58e-10	66.6
sp|Q6PI47|KCD18_HUMAN	tr|A0A2U3V151|A0A2U3V151_TURTR	36.090	133	65	4	14	145	30	143	2.63e-10	67.0
sp|Q6PI47|KCD18_HUMAN	tr|A0A2Y9FHN5|A0A2Y9FHN5_PHYMC	36.090	133	65	4	14	145	30	143	2.63e-10	67.0
sp|Q6PI47|KCD18_HUMAN	tr|A0A2Y9Q2L3|A0A2Y9Q2L3_DELLE	36.090	133	65	4	14	145	30	143	2.63e-10	67.0
sp|Q6PI47|KCD18_HUMAN	tr|A0A2U4A9A7|A0A2U4A9A7_TURTR	42.222	90	50	2	8	97	47	134	2.66e-10	68.6
sp|Q6PI47|KCD18_HUMAN	tr|H2TK13|H2TK13_TAKRU	39.000	100	57	3	3	98	9	108	2.69e-10	66.6
sp|Q6PI47|KCD18_HUMAN	tr|A0A060XVE9|A0A060XVE9_ONCMY	40.206	97	53	3	7	98	13	109	2.78e-10	66.2
sp|Q6PI47|KCD18_HUMAN	tr|L5JUI1|L5JUI1_PTEAL	35.714	126	63	3	12	132	25	137	2.82e-10	67.0
sp|Q6PI47|KCD18_HUMAN	tr|A0A1S3MY29|A0A1S3MY29_SALSA	39.326	89	51	2	12	97	13	101	2.85e-10	66.6
sp|Q6PI47|KCD18_HUMAN	tr|H2SRF7|H2SRF7_TAKRU	42.105	95	52	3	12	105	53	145	2.88e-10	66.6
sp|Q6PI47|KCD18_HUMAN	tr|A0A1L8HG48|A0A1L8HG48_XENLA	41.860	86	48	2	12	97	53	136	2.88e-10	66.6
sp|Q6PI47|KCD18_HUMAN	tr|E2R706|E2R706_CANLF	42.222	90	50	2	8	97	47	134	3.03e-10	68.2
sp|Q6PI47|KCD18_HUMAN	tr|A0A060YF05|A0A060YF05_ONCMY	39.583	96	53	3	8	98	14	109	3.06e-10	66.2
sp|Q6PI47|KCD18_HUMAN	tr|L5JSW4|L5JSW4_PTEAL	36.090	133	65	4	14	145	30	143	3.25e-10	66.6
sp|Q6PI47|KCD18_HUMAN	tr|F6PH15|F6PH15_HORSE	36.090	133	65	4	14	145	30	143	3.40e-10	66.6
sp|Q6PI47|KCD18_HUMAN	tr|E2QVW0|E2QVW0_CANLF	36.090	133	65	4	14	145	30	143	3.40e-10	66.6
sp|Q6PI47|KCD18_HUMAN	tr|M3X7C4|M3X7C4_FELCA	28.431	204	112	6	14	202	30	214	3.46e-10	66.6
sp|Q6PI47|KCD18_HUMAN	tr|G3GTQ0|G3GTQ0_CRIGR	27.941	204	113	6	14	202	30	214	3.53e-10	66.6
sp|Q6PI47|KCD18_HUMAN	tr|A0A1U7SVF3|A0A1U7SVF3_ALLSI	32.847	137	76	5	16	137	240	375	3.74e-10	67.8
sp|Q6PI47|KCD18_HUMAN	tr|A0A194PS73|A0A194PS73_PAPXU	36.364	88	54	2	14	99	26	113	3.74e-10	63.9
sp|Q6PI47|KCD18_HUMAN	tr|G1KXJ5|G1KXJ5_ANOCA	39.362	94	54	2	8	98	35	128	4.22e-10	66.6
sp|Q6PI47|KCD18_HUMAN	tr|G3U5T4|G3U5T4_LOXAF	43.023	86	47	2	12	97	8	91	4.65e-10	65.5
sp|Q6PI47|KCD18_HUMAN	tr|A0A2K5MMX4|A0A2K5MMX4_CERAT	35.338	133	66	4	14	145	30	143	4.77e-10	66.2
sp|Q6PI47|KCD18_HUMAN	tr|K7G707|K7G707_PELSI	35.385	130	64	3	14	142	33	143	5.02e-10	66.2
sp|Q6PI47|KCD18_HUMAN	tr|A0A3B4TUB4|A0A3B4TUB4_SERDU	38.889	90	52	2	12	98	13	102	5.03e-10	65.9
sp|Q6PI47|KCD18_HUMAN	tr|A0A5G3H868|A0A5G3H868_XENTR	41.860	86	48	2	12	97	53	136	5.24e-10	65.9
sp|Q6PI47|KCD18_HUMAN	tr|A0A1S3A816|A0A1S3A816_ERIEU	27.941	204	113	6	14	202	30	214	5.33e-10	66.2
sp|Q6PI47|KCD18_HUMAN	tr|G1PC21|G1PC21_MYOLU	35.338	133	66	4	14	145	34	147	5.59e-10	65.9
sp|Q6PI47|KCD18_HUMAN	tr|H0WRH6|H0WRH6_OTOGA	35.338	133	66	4	14	145	30	143	5.68e-10	65.9
sp|Q6PI47|KCD18_HUMAN	tr|G1SMP4|G1SMP4_RABIT	40.000	90	51	2	12	98	21	110	5.91e-10	65.9
sp|Q6PI47|KCD18_HUMAN	tr|Q8IDQ2|Q8IDQ2_PLAF7	34.286	105	61	3	1	100	342	443	5.91e-10	67.4
sp|Q6PI47|KCD18_HUMAN	tr|A0A2K6UGU2|A0A2K6UGU2_SAIBB	35.338	133	66	4	14	145	30	143	6.22e-10	65.9
sp|Q6PI47|KCD18_HUMAN	tr|A0A2K6LJE0|A0A2K6LJE0_RHIBE	35.338	133	66	4	14	145	30	143	6.22e-10	65.9
sp|Q6PI47|KCD18_HUMAN	tr|A0A096P384|A0A096P384_PAPAN	35.338	133	66	4	14	145	30	143	6.22e-10	65.9
sp|Q6PI47|KCD18_HUMAN	tr|G1QN25|G1QN25_NOMLE	35.338	133	66	4	14	145	30	143	6.22e-10	65.9
sp|Q6PI47|KCD18_HUMAN	tr|A0A2K5YJP4|A0A2K5YJP4_MANLE	35.338	133	66	4	14	145	30	143	6.22e-10	65.9
sp|Q6PI47|KCD18_HUMAN	tr|H9FZ49|H9FZ49_MACMU	35.338	133	66	4	14	145	30	143	6.22e-10	65.9
sp|Q6PI47|KCD18_HUMAN	tr|G7PTW6|G7PTW6_MACFA	35.338	133	66	4	14	145	30	143	6.22e-10	65.9
sp|Q6PI47|KCD18_HUMAN	sp|Q13829|BACD2_HUMAN	35.338	133	66	4	14	145	30	143	6.22e-10	65.9
sp|Q6PI47|KCD18_HUMAN	tr|G3QPI7|G3QPI7_GORGO	35.338	133	66	4	14	145	30	143	6.22e-10	65.9
sp|Q6PI47|KCD18_HUMAN	tr|A0A0D9R4U2|A0A0D9R4U2_CHLSB	35.338	133	66	4	14	145	30	143	6.22e-10	65.9
sp|Q6PI47|KCD18_HUMAN	tr|A0A2K5F4Q5|A0A2K5F4Q5_AOTNA	35.338	133	66	4	14	145	30	143	6.22e-10	65.9
sp|Q6PI47|KCD18_HUMAN	tr|H2R9L0|H2R9L0_PANTR	27.941	204	113	6	14	202	30	214	6.57e-10	65.9
sp|Q6PI47|KCD18_HUMAN	tr|A0A2R8ZN02|A0A2R8ZN02_PANPA	27.941	204	113	6	14	202	30	214	6.57e-10	65.9
sp|Q6PI47|KCD18_HUMAN	tr|W5Q815|W5Q815_SHEEP	35.338	133	66	4	14	145	51	164	6.87e-10	65.9
sp|Q6PI47|KCD18_HUMAN	tr|H0WIU4|H0WIU4_OTOGA	34.921	126	64	3	12	132	25	137	6.89e-10	66.6
sp|Q6PI47|KCD18_HUMAN	tr|H0Z533|H0Z533_TAEGU	38.889	90	52	2	12	98	5	94	6.94e-10	65.1
sp|Q6PI47|KCD18_HUMAN	tr|A0A452ETE2|A0A452ETE2_CAPHI	35.338	133	66	4	14	145	30	143	7.07e-10	65.9
sp|Q6PI47|KCD18_HUMAN	sp|Q5RBH4|BACD2_PONAB	35.338	133	66	4	14	145	30	143	7.27e-10	65.5
sp|Q6PI47|KCD18_HUMAN	tr|A0A3B4UFY2|A0A3B4UFY2_SERDU	28.718	195	122	7	14	202	34	217	7.51e-10	65.5
sp|Q6PI47|KCD18_HUMAN	tr|A0A2K6GHG3|A0A2K6GHG3_PROCO	35.338	133	66	4	14	145	30	143	7.61e-10	65.5
sp|Q6PI47|KCD18_HUMAN	tr|A0A3B5KIC2|A0A3B5KIC2_TAKRU	28.718	195	122	7	14	202	34	217	7.86e-10	65.5
sp|Q6PI47|KCD18_HUMAN	tr|G3THY7|G3THY7_LOXAF	36.508	126	62	4	12	132	25	137	7.88e-10	66.2
sp|Q6PI47|KCD18_HUMAN	tr|E1BLB2|E1BLB2_BOVIN	27.941	204	113	6	14	202	30	214	7.89e-10	65.5
sp|Q6PI47|KCD18_HUMAN	tr|A0A0L7LSB8|A0A0L7LSB8_9NEOP	36.634	101	62	2	12	112	6	104	8.18e-10	66.6
sp|Q6PI47|KCD18_HUMAN	tr|F7I5U0|F7I5U0_CALJA	35.338	133	66	4	14	145	30	143	8.26e-10	65.5
sp|Q6PI47|KCD18_HUMAN	tr|A0A1S3PQ43|A0A1S3PQ43_SALSA	40.476	84	48	2	14	95	34	117	8.46e-10	64.7
sp|Q6PI47|KCD18_HUMAN	tr|A0A2K5D4G0|A0A2K5D4G0_AOTNA	40.909	88	50	2	8	95	47	132	8.61e-10	65.1
sp|Q6PI47|KCD18_HUMAN	tr|A0A1S3FWQ3|A0A1S3FWQ3_DIPOR	34.921	126	64	3	12	132	25	137	8.70e-10	66.2
sp|Q6PI47|KCD18_HUMAN	tr|A0A2U3Z794|A0A2U3Z794_LEPWE	34.921	126	64	3	12	132	25	137	8.78e-10	65.1
sp|Q6PI47|KCD18_HUMAN	tr|G1QCA5|G1QCA5_MYOLU	41.860	86	48	2	12	97	51	134	8.95e-10	65.1
sp|Q6PI47|KCD18_HUMAN	tr|K7F2H4|K7F2H4_PELSI	39.000	100	57	2	12	110	5	101	9.24e-10	65.1
sp|Q6PI47|KCD18_HUMAN	tr|E2R5N7|E2R5N7_CANLF	34.921	126	64	3	12	132	25	137	9.42e-10	65.9
sp|Q6PI47|KCD18_HUMAN	tr|F7DZ67|F7DZ67_ORNAN	29.814	161	97	5	13	169	34	182	9.89e-10	64.7
sp|Q6PI47|KCD18_HUMAN	tr|A0A2K6LV14|A0A2K6LV14_RHIBE	42.222	90	50	2	8	97	47	134	1.08e-09	65.1
sp|Q6PI47|KCD18_HUMAN	tr|A0A2U3XJL0|A0A2U3XJL0_LEPWE	34.586	133	67	3	14	145	30	143	1.08e-09	65.1
sp|Q6PI47|KCD18_HUMAN	tr|M3YSB3|M3YSB3_MUSPF	27.451	204	114	5	14	202	51	235	1.08e-09	65.5
sp|Q6PI47|KCD18_HUMAN	tr|A0A2U4AHM4|A0A2U4AHM4_TURTR	34.921	126	64	3	12	132	25	137	1.13e-09	65.9
sp|Q6PI47|KCD18_HUMAN	tr|A0A2Y9PS16|A0A2Y9PS16_DELLE	34.921	126	64	3	12	132	25	137	1.13e-09	65.9
sp|Q6PI47|KCD18_HUMAN	tr|A0A151NKL3|A0A151NKL3_ALLMI	35.833	120	71	4	16	129	164	283	1.13e-09	66.2
sp|Q6PI47|KCD18_HUMAN	tr|I3MAB3|I3MAB3_ICTTR	34.921	126	64	3	12	132	25	137	1.13e-09	65.9
sp|Q6PI47|KCD18_HUMAN	tr|G3QBY2|G3QBY2_GASAC	41.304	92	49	2	12	98	30	121	1.16e-09	65.9
sp|Q6PI47|KCD18_HUMAN	sp|O70479|BACD2_MOUSE	27.941	204	113	6	14	202	30	214	1.17e-09	65.1
sp|Q6PI47|KCD18_HUMAN	tr|A0A2Y9E1L3|A0A2Y9E1L3_TRIMA	35.338	133	66	4	14	145	30	143	1.19e-09	65.1
sp|Q6PI47|KCD18_HUMAN	tr|G3NUV1|G3NUV1_GASAC	41.463	82	46	2	16	95	36	117	1.20e-09	64.3
sp|Q6PI47|KCD18_HUMAN	tr|A0A384C488|A0A384C488_URSMA	34.921	126	64	3	12	132	25	137	1.22e-09	65.9
sp|Q6PI47|KCD18_HUMAN	tr|F7FPN0|F7FPN0_ORNAN	34.615	130	65	4	14	142	24	134	1.22e-09	62.0
sp|Q6PI47|KCD18_HUMAN	tr|A0A1S2ZGK8|A0A1S2ZGK8_ERIEU	34.921	126	64	3	12	132	25	137	1.23e-09	65.9
sp|Q6PI47|KCD18_HUMAN	tr|A0A2U3VW79|A0A2U3VW79_ODORO	34.586	133	67	3	14	145	30	143	1.24e-09	65.1
sp|Q6PI47|KCD18_HUMAN	tr|G1LU88|G1LU88_AILME	34.921	126	64	3	12	132	25	137	1.24e-09	65.5
sp|Q6PI47|KCD18_HUMAN	tr|H9GKB2|H9GKB2_ANOCA	32.353	136	74	3	2	132	15	137	1.25e-09	64.7
sp|Q6PI47|KCD18_HUMAN	tr|G1PKP9|G1PKP9_MYOLU	34.921	126	64	3	12	132	25	137	1.28e-09	65.5
sp|Q6PI47|KCD18_HUMAN	tr|A0A2U3ZWS2|A0A2U3ZWS2_ODORO	34.921	126	64	3	12	132	25	137	1.29e-09	65.5
sp|Q6PI47|KCD18_HUMAN	tr|G1T0R2|G1T0R2_RABIT	34.921	126	64	3	12	132	25	137	1.30e-09	65.5
sp|Q6PI47|KCD18_HUMAN	tr|I3LM60|I3LM60_PIG	35.338	133	66	4	14	145	30	143	1.32e-09	64.7
sp|Q6PI47|KCD18_HUMAN	sp|Q96MP8|KCTD7_HUMAN	41.111	90	51	2	8	97	47	134	1.32e-09	64.7
sp|Q6PI47|KCD18_HUMAN	tr|A0A0D9S0A6|A0A0D9S0A6_CHLSB	41.111	90	51	2	8	97	47	134	1.32e-09	64.7
sp|Q6PI47|KCD18_HUMAN	tr|A0A2Y9SDR9|A0A2Y9SDR9_PHYMC	34.921	126	64	3	12	132	25	137	1.36e-09	65.5
sp|Q6PI47|KCD18_HUMAN	tr|A0A2K5MWT4|A0A2K5MWT4_CERAT	41.111	90	51	2	8	97	47	134	1.37e-09	64.7
sp|Q6PI47|KCD18_HUMAN	tr|A0A2Y9DV98|A0A2Y9DV98_TRIMA	34.921	126	64	3	12	132	25	137	1.40e-09	65.5
sp|Q6PI47|KCD18_HUMAN	tr|A0A287BF73|A0A287BF73_PIG	34.921	126	64	3	12	132	25	137	1.41e-09	65.5
sp|Q6PI47|KCD18_HUMAN	tr|A0A1S3F6N3|A0A1S3F6N3_DIPOR	27.941	204	113	6	14	202	30	214	1.43e-09	64.7
sp|Q6PI47|KCD18_HUMAN	tr|G1Q155|G1Q155_MYOLU	29.193	161	98	5	13	169	34	182	1.46e-09	63.9
sp|Q6PI47|KCD18_HUMAN	tr|F6PPL4|F6PPL4_HORSE	34.921	126	64	3	12	132	25	137	1.47e-09	65.5
sp|Q6PI47|KCD18_HUMAN	tr|G3SY76|G3SY76_LOXAF	34.586	133	67	4	14	145	30	143	1.48e-09	64.7
sp|Q6PI47|KCD18_HUMAN	tr|A0A093G3T3|A0A093G3T3_DRYPU	37.778	90	53	2	12	98	4	93	1.48e-09	65.5
sp|Q6PI47|KCD18_HUMAN	tr|A0A1S3SWD4|A0A1S3SWD4_SALSA	38.542	96	54	3	8	98	14	109	1.50e-09	64.3
sp|Q6PI47|KCD18_HUMAN	tr|R0LMH7|R0LMH7_ANAPL	37.778	90	53	2	12	98	4	93	1.52e-09	65.5
sp|Q6PI47|KCD18_HUMAN	tr|A0A2I3LYH9|A0A2I3LYH9_PAPAN	41.111	90	51	2	8	97	47	134	1.54e-09	64.7
sp|Q6PI47|KCD18_HUMAN	tr|A0A2K5X971|A0A2K5X971_MACFA	41.111	90	51	2	8	97	47	134	1.54e-09	64.7
sp|Q6PI47|KCD18_HUMAN	tr|M3Z8J9|M3Z8J9_MUSPF	41.304	92	49	2	12	98	25	116	1.54e-09	64.3
sp|Q6PI47|KCD18_HUMAN	tr|A0A2I3TPU2|A0A2I3TPU2_PANTR	41.111	90	51	2	8	97	47	134	1.55e-09	64.7
sp|Q6PI47|KCD18_HUMAN	tr|A0A087QQR7|A0A087QQR7_APTFO	37.778	90	53	2	12	98	4	93	1.56e-09	65.5
sp|Q6PI47|KCD18_HUMAN	tr|A0A099ZK81|A0A099ZK81_TINGU	37.778	90	53	2	12	98	4	93	1.57e-09	65.1
sp|Q6PI47|KCD18_HUMAN	tr|H0VE69|H0VE69_CAVPO	34.127	126	65	3	12	132	25	137	1.62e-09	65.5
sp|Q6PI47|KCD18_HUMAN	tr|E1B905|E1B905_BOVIN	34.921	126	64	3	12	132	25	137	1.64e-09	65.5
sp|Q6PI47|KCD18_HUMAN	tr|A0A060YVE3|A0A060YVE3_ONCMY	40.217	92	50	2	12	98	24	115	1.69e-09	64.3
sp|Q6PI47|KCD18_HUMAN	tr|A0A4X2KNH0|A0A4X2KNH0_VOMUR	41.304	92	49	2	12	98	25	116	1.72e-09	65.1
sp|Q6PI47|KCD18_HUMAN	tr|A0A2I2ZX05|A0A2I2ZX05_GORGO	41.111	90	51	2	8	97	1	88	1.77e-09	63.9
sp|Q6PI47|KCD18_HUMAN	tr|W5PY16|W5PY16_SHEEP	34.921	126	64	3	12	132	25	137	1.86e-09	64.3
sp|Q6PI47|KCD18_HUMAN	tr|A0A5G2QLU3|A0A5G2QLU3_PIG	39.080	87	48	2	16	97	19	105	1.88e-09	63.9
sp|Q6PI47|KCD18_HUMAN	tr|A0A1S3PIW3|A0A1S3PIW3_SALSA	27.536	207	109	8	14	202	34	217	1.88e-09	64.3
sp|Q6PI47|KCD18_HUMAN	tr|M3W8S7|M3W8S7_FELCA	34.921	126	64	3	12	132	25	137	1.89e-09	65.1
sp|Q6PI47|KCD18_HUMAN	tr|K7FFR8|K7FFR8_PELSI	26.214	206	114	6	14	202	47	231	1.90e-09	64.7
sp|Q6PI47|KCD18_HUMAN	tr|A0A2Y9FH75|A0A2Y9FH75_PHYMC	29.193	161	98	5	13	169	34	182	1.91e-09	63.5
sp|Q6PI47|KCD18_HUMAN	tr|F6PM20|F6PM20_MACMU	41.860	86	48	2	12	97	159	242	1.92e-09	65.1
sp|Q6PI47|KCD18_HUMAN	tr|A0A091DLJ1|A0A091DLJ1_FUKDA	34.921	126	64	3	12	132	25	137	1.94e-09	64.3
sp|Q6PI47|KCD18_HUMAN	tr|A0A060X687|A0A060X687_ONCMY	40.217	92	50	2	12	98	25	116	1.96e-09	64.3
sp|Q6PI47|KCD18_HUMAN	tr|R0JLQ2|R0JLQ2_ANAPL	43.548	62	34	1	37	97	1	62	2.02e-09	63.2
sp|Q6PI47|KCD18_HUMAN	sp|Q5DTY9|KCD16_MOUSE	41.304	92	49	2	12	98	25	116	2.06e-09	65.1
sp|Q6PI47|KCD18_HUMAN	tr|E9H8K1|E9H8K1_DAPPU	40.698	86	48	2	13	95	42	127	2.07e-09	64.3
sp|Q6PI47|KCD18_HUMAN	tr|A0A060YQ76|A0A060YQ76_ONCMY	39.785	93	50	2	12	98	24	116	2.07e-09	63.9
sp|Q6PI47|KCD18_HUMAN	tr|H2SRV5|H2SRV5_TAKRU	40.217	92	50	2	12	98	23	114	2.12e-09	65.1
sp|Q6PI47|KCD18_HUMAN	tr|I3NGE9|I3NGE9_ICTTR	32.847	137	86	3	13	146	22	155	2.12e-09	63.9
sp|Q6PI47|KCD18_HUMAN	tr|A0A1S3SZ49|A0A1S3SZ49_SALSA	34.615	104	66	2	12	115	17	118	2.22e-09	65.5
sp|Q6PI47|KCD18_HUMAN	tr|A0A4X2KQR5|A0A4X2KQR5_VOMUR	35.385	130	64	4	14	142	33	143	2.30e-09	64.3
sp|Q6PI47|KCD18_HUMAN	tr|A0A060XMW2|A0A060XMW2_ONCMY	39.326	89	51	2	12	97	22	110	2.31e-09	63.5
sp|Q6PI47|KCD18_HUMAN	tr|A0A091WH19|A0A091WH19_OPIHO	37.778	90	53	2	12	98	4	93	2.34e-09	63.2
sp|Q6PI47|KCD18_HUMAN	tr|A0A1U7SJB5|A0A1U7SJB5_ALLSI	37.778	90	53	2	12	98	20	109	2.43e-09	63.9
sp|Q6PI47|KCD18_HUMAN	tr|A0A1U7QMH1|A0A1U7QMH1_MESAU	36.508	126	62	4	12	132	25	137	2.44e-09	64.7
sp|Q6PI47|KCD18_HUMAN	tr|A0A194PG06|A0A194PG06_PAPXU	37.624	101	61	2	12	112	6	104	2.48e-09	65.1
sp|Q6PI47|KCD18_HUMAN	tr|A0A1U7RKT3|A0A1U7RKT3_ALLSI	34.615	130	65	3	14	142	33	143	2.56e-09	63.9
sp|Q6PI47|KCD18_HUMAN	tr|A0A151N5S8|A0A151N5S8_ALLMI	34.615	130	65	3	14	142	33	143	2.56e-09	63.9
sp|Q6PI47|KCD18_HUMAN	tr|E2BN49|E2BN49_HARSA	37.500	88	54	1	10	97	8	94	2.58e-09	65.1
sp|Q6PI47|KCD18_HUMAN	tr|A0A0Q3X2K9|A0A0Q3X2K9_AMAAE	37.778	90	53	2	12	98	20	109	2.64e-09	63.9
sp|Q6PI47|KCD18_HUMAN	tr|F6VK58|F6VK58_MACMU	34.127	126	65	3	12	132	25	137	2.77e-09	63.9
sp|Q6PI47|KCD18_HUMAN	tr|Q7JZ62|Q7JZ62_DROME	37.755	98	55	2	1	97	13	105	2.80e-09	63.5
sp|Q6PI47|KCD18_HUMAN	tr|A0A4X2KPP5|A0A4X2KPP5_VOMUR	29.114	158	96	5	16	169	36	181	2.82e-09	63.2
sp|Q6PI47|KCD18_HUMAN	tr|A0A384BUC2|A0A384BUC2_URSMA	27.136	199	113	7	16	200	43	223	2.87e-09	63.5
sp|Q6PI47|KCD18_HUMAN	tr|F6W526|F6W526_ORNAN	44.565	92	46	3	12	98	25	116	2.89e-09	64.7
sp|Q6PI47|KCD18_HUMAN	tr|W5P2H6|W5P2H6_SHEEP	39.080	87	48	2	16	97	43	129	2.90e-09	63.5
sp|Q6PI47|KCD18_HUMAN	tr|H2T450|H2T450_TAKRU	41.304	92	49	2	12	98	21	112	2.93e-09	63.2
sp|Q6PI47|KCD18_HUMAN	tr|A0A060WMQ3|A0A060WMQ3_ONCMY	27.536	207	109	8	14	202	80	263	2.94e-09	64.3
sp|Q6PI47|KCD18_HUMAN	tr|A0A1S3GTD8|A0A1S3GTD8_DIPOR	40.000	90	51	2	12	98	21	110	2.99e-09	63.5
sp|Q6PI47|KCD18_HUMAN	tr|A0A151P824|A0A151P824_ALLMI	37.778	90	53	2	12	98	20	109	3.06e-09	63.5
sp|Q6PI47|KCD18_HUMAN	tr|A0A060W7B2|A0A060W7B2_ONCMY	34.615	104	66	2	12	115	9	110	3.11e-09	65.1
sp|Q6PI47|KCD18_HUMAN	tr|A0A3B4VI43|A0A3B4VI43_SERDU	40.217	92	50	2	12	98	23	114	3.18e-09	64.3
sp|Q6PI47|KCD18_HUMAN	tr|A0A060X823|A0A060X823_ONCMY	39.326	89	51	2	12	97	23	111	3.31e-09	63.2
sp|Q6PI47|KCD18_HUMAN	tr|G3P3H2|G3P3H2_GASAC	28.205	195	123	7	14	202	34	217	3.33e-09	63.5
sp|Q6PI47|KCD18_HUMAN	tr|A0A2K6FJB1|A0A2K6FJB1_PROCO	34.127	126	65	3	12	132	25	137	3.37e-09	64.3
sp|Q6PI47|KCD18_HUMAN	tr|A0A226MTP1|A0A226MTP1_CALSU	37.778	90	53	2	12	98	20	109	3.46e-09	63.5
sp|Q6PI47|KCD18_HUMAN	tr|H9GL17|H9GL17_ANOCA	27.179	195	126	7	14	202	49	233	3.55e-09	63.9
sp|Q6PI47|KCD18_HUMAN	tr|A0A2J8VNT2|A0A2J8VNT2_PONAB	34.127	126	65	3	12	132	25	137	3.59e-09	64.3
sp|Q6PI47|KCD18_HUMAN	tr|H2QRP9|H2QRP9_PANTR	34.127	126	65	3	12	132	25	137	3.59e-09	64.3
sp|Q6PI48|SYDM_HUMAN	sp|Q6PI48|SYDM_HUMAN	100.000	645	0	0	1	645	1	645	0.0	1337
sp|Q6PI48|SYDM_HUMAN	tr|A0A2R9CJP7|A0A2R9CJP7_PANPA	99.535	645	3	0	1	645	1	645	0.0	1331
sp|Q6PI48|SYDM_HUMAN	tr|G3RQA7|G3RQA7_GORGO	99.380	645	4	0	1	645	1	645	0.0	1330
sp|Q6PI48|SYDM_HUMAN	tr|H2R3I4|H2R3I4_PANTR	99.225	645	5	0	1	645	1	645	0.0	1326
sp|Q6PI48|SYDM_HUMAN	tr|G1RZB2|G1RZB2_NOMLE	97.829	645	14	0	1	645	1	645	0.0	1313
sp|Q6PI48|SYDM_HUMAN	tr|H2N4M9|H2N4M9_PONAB	98.140	645	11	1	1	645	1	644	0.0	1311
sp|Q6PI48|SYDM_HUMAN	tr|A0A0D9RHB4|A0A0D9RHB4_CHLSB	96.744	645	21	0	1	645	1	645	0.0	1299
sp|Q6PI48|SYDM_HUMAN	tr|A0A2K5LY95|A0A2K5LY95_CERAT	96.899	645	20	0	1	645	1	645	0.0	1299
sp|Q6PI48|SYDM_HUMAN	tr|F6UXG7|F6UXG7_MACMU	96.589	645	22	0	1	645	1	645	0.0	1296
sp|Q6PI48|SYDM_HUMAN	tr|A0A2K5W7F9|A0A2K5W7F9_MACFA	96.589	645	22	0	1	645	1	645	0.0	1294
sp|Q6PI48|SYDM_HUMAN	tr|A0A2K6M3H8|A0A2K6M3H8_RHIBE	96.285	646	23	1	1	645	1	646	0.0	1289
sp|Q6PI48|SYDM_HUMAN	tr|F7HYM1|F7HYM1_CALJA	95.349	645	30	0	1	645	1	645	0.0	1268
sp|Q6PI48|SYDM_HUMAN	tr|A0A2K6T1M6|A0A2K6T1M6_SAIBB	94.884	645	33	0	1	645	1	645	0.0	1263
sp|Q6PI48|SYDM_HUMAN	tr|A0A2K6AK65|A0A2K6AK65_MANLE	94.745	647	28	2	1	645	1	643	0.0	1260
sp|Q6PI48|SYDM_HUMAN	tr|A0A096N1C4|A0A096N1C4_PAPAN	94.264	645	28	3	1	645	1	636	0.0	1243
sp|Q6PI48|SYDM_HUMAN	tr|A0A2K5CF09|A0A2K5CF09_AOTNA	93.333	645	29	1	1	645	1	631	0.0	1228
sp|Q6PI48|SYDM_HUMAN	tr|A0A2Y9F8E6|A0A2Y9F8E6_PHYMC	89.202	639	69	0	6	644	4	642	0.0	1199
sp|Q6PI48|SYDM_HUMAN	tr|A0A2U3V5B5|A0A2U3V5B5_TURTR	88.732	639	72	0	6	644	4	642	0.0	1197
sp|Q6PI48|SYDM_HUMAN	tr|A0A340YJM7|A0A340YJM7_LIPVE	89.045	639	70	0	6	644	4	642	0.0	1197
sp|Q6PI48|SYDM_HUMAN	tr|A0A2Y9MF97|A0A2Y9MF97_DELLE	88.871	638	71	0	7	644	5	642	0.0	1196
sp|Q6PI48|SYDM_HUMAN	tr|I3MPF8|I3MPF8_ICTTR	88.199	644	76	0	1	644	1	644	0.0	1190
sp|Q6PI48|SYDM_HUMAN	tr|A0A2Y9FVR4|A0A2Y9FVR4_TRIMA	87.112	644	83	0	1	644	1	644	0.0	1183
sp|Q6PI48|SYDM_HUMAN	tr|A0A452FZG6|A0A452FZG6_CAPHI	87.324	639	81	0	6	644	4	642	0.0	1182
sp|Q6PI48|SYDM_HUMAN	tr|G3T2D7|G3T2D7_LOXAF	87.752	645	78	1	1	644	1	645	0.0	1182
sp|Q6PI48|SYDM_HUMAN	tr|A0A3Q2HM61|A0A3Q2HM61_HORSE	90.297	639	62	0	6	644	4	642	0.0	1181
sp|Q6PI48|SYDM_HUMAN	tr|A0A286ZWZ5|A0A286ZWZ5_PIG	87.656	640	77	2	6	645	4	641	0.0	1179
sp|Q6PI48|SYDM_HUMAN	tr|G1STX8|G1STX8_RABIT	86.781	643	79	1	1	643	1	637	0.0	1177
sp|Q6PI48|SYDM_HUMAN	tr|W5PSX3|W5PSX3_SHEEP	87.344	640	80	1	6	644	5	644	0.0	1176
sp|Q6PI48|SYDM_HUMAN	tr|G1MAW7|G1MAW7_AILME	87.637	639	79	0	6	644	6	644	0.0	1171
sp|Q6PI48|SYDM_HUMAN	tr|F1MEQ5|F1MEQ5_BOVIN	86.854	639	83	1	6	644	4	641	0.0	1171
sp|Q6PI48|SYDM_HUMAN	tr|A0A384CIJ6|A0A384CIJ6_URSMA	87.480	639	80	0	6	644	28	666	0.0	1168
sp|Q6PI48|SYDM_HUMAN	sp|A6QPU5|SYDM_BOVIN	86.698	639	84	1	6	644	4	641	0.0	1168
sp|Q6PI48|SYDM_HUMAN	tr|M3WLL7|M3WLL7_FELCA	88.336	643	75	0	3	645	2	644	0.0	1166
sp|Q6PI48|SYDM_HUMAN	tr|F1PD07|F1PD07_CANLF	87.011	639	83	0	6	644	4	642	0.0	1166
sp|Q6PI48|SYDM_HUMAN	tr|A0A2U3WK91|A0A2U3WK91_ODORO	87.579	636	79	0	6	641	4	639	0.0	1164
sp|Q6PI48|SYDM_HUMAN	tr|H0VH72|H0VH72_CAVPO	86.180	644	89	0	1	644	1	644	0.0	1164
sp|Q6PI48|SYDM_HUMAN	tr|A0A091DBM6|A0A091DBM6_FUKDA	85.870	644	91	0	1	644	1	644	0.0	1163
sp|Q6PI48|SYDM_HUMAN	tr|M3Y028|M3Y028_MUSPF	87.011	639	83	0	6	644	4	642	0.0	1162
sp|Q6PI48|SYDM_HUMAN	tr|H0WP13|H0WP13_OTOGA	87.578	644	80	0	1	644	1	644	0.0	1161
sp|Q6PI48|SYDM_HUMAN	tr|A0A3Q0CSF9|A0A3Q0CSF9_MESAU	86.335	644	85	1	1	644	1	641	0.0	1160
sp|Q6PI48|SYDM_HUMAN	sp|Q8BIP0|SYDM_MOUSE	85.559	644	92	1	1	644	1	643	0.0	1157
sp|Q6PI48|SYDM_HUMAN	tr|G3GZL2|G3GZL2_CRIGR	86.180	644	86	1	1	644	1	641	0.0	1152
sp|Q6PI48|SYDM_HUMAN	tr|G1PHD6|G1PHD6_MYOLU	86.137	642	88	1	3	643	3	644	0.0	1136
sp|Q6PI48|SYDM_HUMAN	tr|A0A1S3F2K1|A0A1S3F2K1_DIPOR	84.448	643	100	0	1	643	1	643	0.0	1134
sp|Q6PI48|SYDM_HUMAN	tr|A0A1S3AA97|A0A1S3AA97_ERIEU	85.271	645	88	3	1	643	1	640	0.0	1132
sp|Q6PI48|SYDM_HUMAN	tr|A0A3Q0DRS4|A0A3Q0DRS4_TARSY	88.907	604	67	0	39	642	186	789	0.0	1131
sp|Q6PI48|SYDM_HUMAN	tr|A0A4X2KDM7|A0A4X2KDM7_VOMUR	79.030	639	132	1	4	640	7	645	0.0	1080
sp|Q6PI48|SYDM_HUMAN	tr|F6QG19|F6QG19_ORNAN	76.205	643	152	1	1	642	1	643	0.0	1047
sp|Q6PI48|SYDM_HUMAN	tr|K7GFF0|K7GFF0_PELSI	70.186	644	177	2	1	643	1	630	0.0	944
sp|Q6PI48|SYDM_HUMAN	tr|G1MWH2|G1MWH2_MELGA	71.176	621	175	1	21	637	17	637	0.0	941
sp|Q6PI48|SYDM_HUMAN	tr|A0A151MII2|A0A151MII2_ALLMI	70.283	636	187	1	6	641	3	636	0.0	940
sp|Q6PI48|SYDM_HUMAN	tr|A0A1U7RP19|A0A1U7RP19_ALLSI	69.457	645	197	0	1	645	1	645	0.0	939
sp|Q6PI48|SYDM_HUMAN	tr|R0KPU7|R0KPU7_ANAPL	73.906	594	155	0	43	636	1	594	0.0	938
sp|Q6PI48|SYDM_HUMAN	tr|A0A093GE16|A0A093GE16_DRYPU	72.712	601	164	0	43	643	1	601	0.0	935
sp|Q6PI48|SYDM_HUMAN	tr|L5KZM3|L5KZM3_PTEAL	73.396	639	109	3	6	644	5	582	0.0	934
sp|Q6PI48|SYDM_HUMAN	tr|A0A091WFI9|A0A091WFI9_OPIHO	72.333	600	166	0	43	642	1	600	0.0	932
sp|Q6PI48|SYDM_HUMAN	tr|A0A091J140|A0A091J140_CALAN	72.213	601	167	0	43	643	1	601	0.0	931
sp|Q6PI48|SYDM_HUMAN	tr|A0A091JJX1|A0A091JJX1_EGRGA	72.213	601	167	0	43	643	1	601	0.0	929
sp|Q6PI48|SYDM_HUMAN	tr|A0A087QVK5|A0A087QVK5_APTFO	71.875	608	164	1	43	643	1	608	0.0	926
sp|Q6PI48|SYDM_HUMAN	tr|G1KR37|G1KR37_ANOCA	67.880	632	202	1	6	637	4	634	0.0	921
sp|Q6PI48|SYDM_HUMAN	tr|H1A3Z9|H1A3Z9_TAEGU	70.647	603	177	0	43	645	1	603	0.0	920
sp|Q6PI48|SYDM_HUMAN	tr|A0A226N0Z9|A0A226N0Z9_CALSU	69.663	623	162	1	42	637	35	657	0.0	915
sp|Q6PI48|SYDM_HUMAN	tr|A0A099Z0C6|A0A099Z0C6_TINGU	71.597	595	160	1	43	637	1	586	0.0	899
sp|Q6PI48|SYDM_HUMAN	tr|A0A2I0MBS3|A0A2I0MBS3_COLLI	70.833	600	164	2	44	643	1	589	0.0	891
sp|Q6PI48|SYDM_HUMAN	tr|A0A1L8GMK3|A0A1L8GMK3_XENLA	67.617	596	193	0	37	632	42	637	0.0	880
sp|Q6PI48|SYDM_HUMAN	tr|A0A060VNR8|A0A060VNR8_ONCMY	65.442	599	207	0	45	643	61	659	0.0	848
sp|Q6PI48|SYDM_HUMAN	tr|A0A1S3R176|A0A1S3R176_SALSA	65.275	599	208	0	45	643	64	662	0.0	845
sp|Q6PI48|SYDM_HUMAN	tr|A0A2K6EVM1|A0A2K6EVM1_PROCO	77.143	525	71	6	120	644	55	530	0.0	804
sp|Q6PI48|SYDM_HUMAN	tr|A0A2K6EVM1|A0A2K6EVM1_PROCO	70.732	82	24	0	1	82	1	82	9.11e-22	105
sp|Q6PI48|SYDM_HUMAN	tr|A0A3B4TCR4|A0A3B4TCR4_SERDU	62.901	593	220	0	45	637	61	653	0.0	799
sp|Q6PI48|SYDM_HUMAN	tr|H2SYM8|H2SYM8_TAKRU	63.697	595	198	4	45	638	33	610	0.0	790
sp|Q6PI48|SYDM_HUMAN	tr|G5ARS8|G5ARS8_HETGA	71.324	544	62	4	100	643	172	621	0.0	764
sp|Q6PI48|SYDM_HUMAN	tr|G5ARS8|G5ARS8_HETGA	75.243	206	17	1	1	206	1	172	2.62e-93	306
sp|Q6PI48|SYDM_HUMAN	tr|G3PQ11|G3PQ11_GASAC	65.878	507	173	0	134	640	1	507	0.0	706
sp|Q6PI48|SYDM_HUMAN	tr|A0A2U3XU71|A0A2U3XU71_LEPWE	83.960	399	59	1	3	396	2	400	0.0	693
sp|Q6PI48|SYDM_HUMAN	tr|A0A0Q3XA57|A0A0Q3XA57_AMAAE	67.568	444	142	1	5	448	4	445	0.0	625
sp|Q6PI48|SYDM_HUMAN	tr|A0A0Q3XA57|A0A0Q3XA57_AMAAE	62.252	151	41	2	511	645	433	583	6.34e-49	185
sp|Q6PI48|SYDM_HUMAN	tr|A0A067QXV0|A0A067QXV0_ZOONE	49.076	595	293	6	42	633	359	946	0.0	575
sp|Q6PI48|SYDM_HUMAN	tr|A0A067QXV0|A0A067QXV0_ZOONE	41.406	128	70	2	34	158	52	177	5.28e-18	94.4
sp|Q6PI48|SYDM_HUMAN	tr|A0A067QXV0|A0A067QXV0_ZOONE	37.838	111	67	1	45	155	215	323	3.21e-17	92.0
sp|Q6PI48|SYDM_HUMAN	tr|D6WJB0|D6WJB0_TRICA	47.927	603	273	11	45	632	65	641	0.0	538
sp|Q6PI48|SYDM_HUMAN	tr|W5JBB0|W5JBB0_ANODA	46.932	603	295	9	45	633	91	682	0.0	535
sp|Q6PI48|SYDM_HUMAN	tr|E2C360|E2C360_HARSA	48.845	563	272	7	80	638	4	554	0.0	532
sp|Q6PI48|SYDM_HUMAN	tr|Q9VJH2|Q9VJH2_DROME	46.962	609	305	10	32	633	387	984	4.32e-177	536
sp|Q6PI48|SYDM_HUMAN	tr|Q9VJH2|Q9VJH2_DROME	37.500	104	61	2	47	150	231	330	1.52e-11	73.9
sp|Q6PI48|SYDM_HUMAN	tr|Q9VJH2|Q9VJH2_DROME	34.694	98	62	1	53	150	90	185	1.20e-07	61.2
sp|Q6PI48|SYDM_HUMAN	tr|A0A0L0BV39|A0A0L0BV39_LUCCU	45.861	604	303	11	40	633	447	1036	5.29e-177	537
sp|Q6PI48|SYDM_HUMAN	tr|A0A0L0BV39|A0A0L0BV39_LUCCU	36.538	104	62	2	47	150	294	393	2.66e-11	73.2
sp|Q6PI48|SYDM_HUMAN	tr|A0A0L0BV39|A0A0L0BV39_LUCCU	34.783	92	58	2	54	144	156	246	1.08e-05	55.1
sp|Q6PI48|SYDM_HUMAN	sp|Q55C99|SYDM_DICDI	45.203	615	293	10	50	626	76	684	2.77e-171	509
sp|Q6PI48|SYDM_HUMAN	tr|A0A0L7KUU8|A0A0L7KUU8_9NEOP	45.763	590	287	9	42	631	91	647	4.33e-167	497
sp|Q6PI48|SYDM_HUMAN	tr|A0A2U3XNT0|A0A2U3XNT0_LEPWE	85.448	268	39	0	377	644	1	268	5.92e-166	480
sp|Q6PI48|SYDM_HUMAN	tr|A0A026VXC6|A0A026VXC6_OOCBI	42.640	591	272	9	47	634	67	593	2.74e-158	473
sp|Q6PI48|SYDM_HUMAN	tr|E9HRW5|E9HRW5_DAPPU	41.483	634	261	8	39	631	2	566	1.91e-157	469
sp|Q6PI48|SYDM_HUMAN	tr|A0A1U8CS35|A0A1U8CS35_MESAU	75.090	277	69	0	337	613	18	294	3.14e-151	443
sp|Q6PI48|SYDM_HUMAN	tr|H9JMW1|H9JMW1_BOMMO	43.009	565	253	10	51	615	4	499	2.21e-141	426
sp|Q6PI48|SYDM_HUMAN	tr|A0A2K1IU26|A0A2K1IU26_PHYPA	41.224	621	308	17	43	632	94	688	1.10e-135	418
sp|Q6PI48|SYDM_HUMAN	sp|F4JJT9|SYDM_ARATH	40.954	608	320	15	47	632	72	662	3.13e-135	416
sp|Q6PI48|SYDM_HUMAN	tr|M0TS94|M0TS94_MUSAM	41.584	606	307	17	47	627	84	667	1.85e-133	411
sp|Q6PI48|SYDM_HUMAN	tr|B8ADC4|B8ADC4_ORYSI	38.854	646	320	17	49	633	88	719	2.19e-131	407
sp|Q6PI48|SYDM_HUMAN	tr|A0A3B6GRN4|A0A3B6GRN4_WHEAT	40.331	605	325	17	50	634	86	674	2.43e-130	403
sp|Q6PI48|SYDM_HUMAN	tr|A0A3B6EB31|A0A3B6EB31_WHEAT	40.661	605	323	17	50	634	113	701	2.49e-130	404
sp|Q6PI48|SYDM_HUMAN	tr|A0A3B6FGG6|A0A3B6FGG6_WHEAT	40.661	605	323	16	50	634	112	700	5.83e-130	403
sp|Q6PI48|SYDM_HUMAN	tr|A0A1D6ML85|A0A1D6ML85_MAIZE	41.699	518	275	13	134	637	1	505	7.59e-122	376
sp|Q6PI48|SYDM_HUMAN	tr|A0A2K3DE58|A0A2K3DE58_CHLRE	38.614	606	339	14	50	636	44	635	5.89e-121	378
sp|Q6PI48|SYDM_HUMAN	tr|H9JMW0|H9JMW0_BOMMO	41.520	513	229	11	125	631	5	452	7.46e-121	371
sp|Q6PI48|SYDM_HUMAN	tr|A0A194PXJ4|A0A194PXJ4_PAPXU	41.829	514	251	11	39	546	466	937	2.20e-120	396
sp|Q6PI48|SYDM_HUMAN	tr|A0A444Z2V8|A0A444Z2V8_ARAHY	38.013	634	319	18	22	634	59	639	3.30e-117	368
sp|Q6PI48|SYDM_HUMAN	tr|Q6C0A5|Q6C0A5_YARLI	34.985	686	345	25	16	640	3	648	8.50e-103	331
sp|Q6PI48|SYDM_HUMAN	sp|P15179|SYDM_YEAST	33.432	679	347	25	31	634	6	654	4.36e-96	314
sp|Q6PI48|SYDM_HUMAN	tr|C8VNW0|C8VNW0_EMENI	36.424	604	336	22	63	634	90	677	6.74e-93	306
sp|Q6PI48|SYDM_HUMAN	tr|Q7SHN3|Q7SHN3_NEUCR	33.179	648	331	22	63	635	86	706	2.08e-84	284
sp|Q6PI48|SYDM_HUMAN	tr|G3QDJ6|G3QDJ6_GORGO	78.182	165	26	1	13	177	11	165	3.13e-79	253
sp|Q6PI48|SYDM_HUMAN	tr|K7EI36|K7EI36_ORNAN	60.656	61	24	0	337	397	3	63	4.09e-19	87.0
sp|Q6PI48|SYDM_HUMAN	tr|A0A3B6KN76|A0A3B6KN76_WHEAT	30.435	276	154	12	55	301	96	362	6.68e-16	87.0
sp|Q6PI48|SYDM_HUMAN	tr|A0A3B6KN76|A0A3B6KN76_WHEAT	33.043	115	57	3	508	606	436	546	3.08e-07	59.3
sp|Q6PI48|SYDM_HUMAN	tr|A0A1D6FGX9|A0A1D6FGX9_MAIZE	30.797	276	155	12	55	301	86	354	6.93e-16	87.0
sp|Q6PI48|SYDM_HUMAN	tr|A0A1D6FGX9|A0A1D6FGX9_MAIZE	36.275	102	61	2	508	606	438	538	5.93e-09	65.1
sp|Q6PI48|SYDM_HUMAN	tr|C0P4T5|C0P4T5_MAIZE	30.435	276	156	12	55	301	87	355	8.15e-16	86.7
sp|Q6PI48|SYDM_HUMAN	tr|C0P4T5|C0P4T5_MAIZE	34.314	102	63	2	508	606	439	539	3.26e-08	62.8
sp|Q6PI48|SYDM_HUMAN	tr|B8AGR5|B8AGR5_ORYSI	29.818	275	159	12	55	301	90	358	5.17e-15	84.3
sp|Q6PI48|SYDM_HUMAN	tr|B8AGR5|B8AGR5_ORYSI	35.294	102	62	2	508	606	442	542	2.75e-08	62.8
sp|Q6PI48|SYDM_HUMAN	tr|Q6C868|Q6C868_YARLI	28.077	260	161	8	49	287	100	354	2.33e-14	82.0
sp|Q6PI48|SYDM_HUMAN	tr|Q6C868|Q6C868_YARLI	34.483	87	56	1	524	609	474	560	1.13e-05	54.3
sp|Q6PI48|SYDM_HUMAN	tr|A0A067R9F2|A0A067R9F2_ZOONE	27.823	248	158	9	63	301	131	366	2.55e-14	82.0
sp|Q6PI48|SYDM_HUMAN	tr|A0A067R9F2|A0A067R9F2_ZOONE	47.222	36	19	0	570	605	544	579	0.087	42.0
sp|Q6PI48|SYDM_HUMAN	tr|B8BRC4|B8BRC4_THAPS	28.571	259	157	11	55	290	19	272	3.74e-14	81.3
sp|Q6PI48|SYDM_HUMAN	tr|B8BRC4|B8BRC4_THAPS	34.286	105	65	2	508	609	368	471	2.57e-06	56.2
sp|Q6PI48|SYDM_HUMAN	tr|H9J0E7|H9J0E7_BOMMO	30.814	172	113	5	133	301	171	339	4.12e-14	81.3
sp|Q6PI48|SYDM_HUMAN	tr|H9J0E7|H9J0E7_BOMMO	52.778	36	17	0	570	605	517	552	0.009	45.1
sp|Q6PI48|SYDM_HUMAN	tr|A0A3Q1LXT8|A0A3Q1LXT8_BOVIN	28.333	240	144	9	71	287	64	298	7.16e-14	80.5
sp|Q6PI48|SYDM_HUMAN	tr|A0A3Q1LXT8|A0A3Q1LXT8_BOVIN	30.120	83	44	4	504	584	405	475	0.14	41.2
sp|Q6PI48|SYDM_HUMAN	tr|A0A3B6KGM6|A0A3B6KGM6_WHEAT	29.091	275	161	12	55	301	87	355	7.25e-14	80.5
sp|Q6PI48|SYDM_HUMAN	tr|A0A3B6KGM6|A0A3B6KGM6_WHEAT	34.314	102	63	2	508	606	439	539	2.26e-08	63.2
sp|Q6PI48|SYDM_HUMAN	tr|A0A3B6MR53|A0A3B6MR53_WHEAT	29.091	275	161	12	55	301	85	353	8.30e-14	80.5
sp|Q6PI48|SYDM_HUMAN	tr|A0A3B6MR53|A0A3B6MR53_WHEAT	34.314	102	63	2	508	606	437	537	2.20e-08	63.2
sp|Q6PI48|SYDM_HUMAN	tr|A0A0L7LCB4|A0A0L7LCB4_9NEOP	30.994	171	103	5	133	301	171	328	1.13e-13	79.7
sp|Q6PI48|SYDM_HUMAN	tr|A0A0L7LCB4|A0A0L7LCB4_9NEOP	50.000	36	18	0	570	605	445	480	0.054	42.7
sp|Q6PI48|SYDM_HUMAN	tr|A0A2K6S388|A0A2K6S388_SAIBB	28.750	240	143	9	71	287	61	295	1.15e-13	79.7
sp|Q6PI48|SYDM_HUMAN	tr|A0A2K6S388|A0A2K6S388_SAIBB	30.476	105	59	4	504	606	402	494	7.14e-06	55.1
sp|Q6PI48|SYDM_HUMAN	sp|Q3SYZ4|SYDC_BOVIN	28.333	240	144	9	71	287	61	295	1.50e-13	79.3
sp|Q6PI48|SYDM_HUMAN	sp|Q3SYZ4|SYDC_BOVIN	30.476	105	59	4	504	606	402	494	6.38e-06	55.1
sp|Q6PI48|SYDM_HUMAN	tr|A0A3B6LK94|A0A3B6LK94_WHEAT	28.425	292	172	13	41	301	72	357	1.73e-13	79.3
sp|Q6PI48|SYDM_HUMAN	tr|A0A3B6LK94|A0A3B6LK94_WHEAT	34.314	102	63	2	508	606	441	541	2.10e-08	63.2
sp|Q6PI48|SYDM_HUMAN	tr|W5PLJ1|W5PLJ1_SHEEP	28.333	240	144	9	71	287	61	295	1.85e-13	79.0
sp|Q6PI48|SYDM_HUMAN	tr|W5PLJ1|W5PLJ1_SHEEP	30.476	105	59	4	504	606	402	494	6.49e-06	55.1
sp|Q6PI48|SYDM_HUMAN	tr|A0A452E6J2|A0A452E6J2_CAPHI	28.333	240	144	9	71	287	61	295	1.85e-13	79.0
sp|Q6PI48|SYDM_HUMAN	tr|A0A452E6J2|A0A452E6J2_CAPHI	30.476	105	59	4	504	606	402	494	6.49e-06	55.1
sp|Q6PI48|SYDM_HUMAN	tr|H0WT41|H0WT41_OTOGA	28.333	240	144	9	71	287	61	295	1.87e-13	79.0
sp|Q6PI48|SYDM_HUMAN	tr|H0WT41|H0WT41_OTOGA	30.476	105	59	4	504	606	402	494	7.20e-06	55.1
sp|Q6PI48|SYDM_HUMAN	tr|A0A2R9BVT7|A0A2R9BVT7_PANPA	28.333	240	144	9	71	287	61	295	2.19e-13	79.0
sp|Q6PI48|SYDM_HUMAN	tr|A0A2R9BVT7|A0A2R9BVT7_PANPA	30.476	105	59	4	504	606	402	494	7.45e-06	55.1
sp|Q6PI48|SYDM_HUMAN	sp|P14868|SYDC_HUMAN	28.333	240	144	9	71	287	61	295	2.19e-13	79.0
sp|Q6PI48|SYDM_HUMAN	sp|P14868|SYDC_HUMAN	30.476	105	59	4	504	606	402	494	7.45e-06	55.1
sp|Q6PI48|SYDM_HUMAN	tr|A0A2I2Y6L3|A0A2I2Y6L3_GORGO	28.333	240	144	9	71	287	61	295	2.27e-13	79.0
sp|Q6PI48|SYDM_HUMAN	tr|A0A2I2Y6L3|A0A2I2Y6L3_GORGO	30.476	105	59	4	504	606	402	494	7.58e-06	55.1
sp|Q6PI48|SYDM_HUMAN	tr|M3WKG0|M3WKG0_FELCA	28.400	250	148	10	61	287	54	295	2.43e-13	78.6
sp|Q6PI48|SYDM_HUMAN	tr|M3WKG0|M3WKG0_FELCA	30.476	105	59	4	504	606	402	494	6.83e-06	55.1
sp|Q6PI48|SYDM_HUMAN	tr|A0A091CVX9|A0A091CVX9_FUKDA	28.333	240	144	9	71	287	20	254	2.46e-13	78.6
sp|Q6PI48|SYDM_HUMAN	tr|A0A091CVX9|A0A091CVX9_FUKDA	31.429	105	58	4	504	606	361	453	9.13e-06	54.7
sp|Q6PI48|SYDM_HUMAN	tr|A0A1L8GF86|A0A1L8GF86_XENLA	31.429	175	113	6	131	301	205	376	2.48e-13	79.0
sp|Q6PI48|SYDM_HUMAN	tr|A0A1L8GF86|A0A1L8GF86_XENLA	27.957	93	60	2	520	605	497	589	0.035	43.1
sp|Q6PI48|SYDM_HUMAN	tr|G1P5B0|G1P5B0_MYOLU	28.333	240	144	9	71	287	61	295	2.59e-13	78.6
sp|Q6PI48|SYDM_HUMAN	tr|G1P5B0|G1P5B0_MYOLU	30.769	104	64	3	508	606	394	494	3.16e-06	56.2
sp|Q6PI48|SYDM_HUMAN	tr|H2P7G4|H2P7G4_PONAB	29.956	227	141	8	71	287	61	279	2.70e-13	78.6
sp|Q6PI48|SYDM_HUMAN	tr|H2P7G4|H2P7G4_PONAB	30.476	105	59	4	504	606	386	478	6.22e-06	55.1
sp|Q6PI48|SYDM_HUMAN	tr|E2RNQ8|E2RNQ8_CANLF	28.400	250	148	10	61	287	54	295	2.73e-13	78.6
sp|Q6PI48|SYDM_HUMAN	tr|E2RNQ8|E2RNQ8_CANLF	30.476	105	59	4	504	606	402	494	7.26e-06	55.1
sp|Q6PI48|SYDM_HUMAN	tr|A0A452ET98|A0A452ET98_CAPHI	32.022	178	112	7	129	301	188	361	2.82e-13	79.0
sp|Q6PI48|SYDM_HUMAN	tr|A0A452ET98|A0A452ET98_CAPHI	25.862	116	78	2	520	628	481	595	0.003	46.6
sp|Q6PI48|SYDM_HUMAN	tr|M3XT35|M3XT35_MUSPF	28.400	250	148	10	61	287	54	295	2.88e-13	78.6
sp|Q6PI48|SYDM_HUMAN	tr|M3XT35|M3XT35_MUSPF	30.476	105	59	4	504	606	402	494	7.01e-06	55.1
sp|Q6PI48|SYDM_HUMAN	tr|A0A384CH13|A0A384CH13_URSMA	28.400	250	148	10	61	287	54	295	2.93e-13	78.6
sp|Q6PI48|SYDM_HUMAN	tr|A0A384CH13|A0A384CH13_URSMA	30.769	104	64	4	508	606	394	494	7.08e-06	55.1
sp|Q6PI48|SYDM_HUMAN	tr|A0A2K5DIL3|A0A2K5DIL3_AOTNA	28.333	240	144	9	71	287	61	295	3.01e-13	78.6
sp|Q6PI48|SYDM_HUMAN	tr|A0A2K5DIL3|A0A2K5DIL3_AOTNA	30.476	105	59	4	504	606	402	494	7.39e-06	55.1
sp|Q6PI48|SYDM_HUMAN	tr|A0A2K5XH50|A0A2K5XH50_MANLE	28.750	240	143	9	71	287	61	295	3.03e-13	78.6
sp|Q6PI48|SYDM_HUMAN	tr|A0A2K5XH50|A0A2K5XH50_MANLE	30.476	105	59	4	504	606	402	494	7.72e-06	55.1
sp|Q6PI48|SYDM_HUMAN	tr|F6ZUR7|F6ZUR7_CALJA	28.333	240	144	9	71	287	61	295	3.03e-13	78.6
sp|Q6PI48|SYDM_HUMAN	tr|F6ZUR7|F6ZUR7_CALJA	30.476	105	59	4	504	606	402	494	7.14e-06	55.1
sp|Q6PI48|SYDM_HUMAN	tr|H2QIS1|H2QIS1_PANTR	27.917	240	145	9	71	287	61	295	3.12e-13	78.6
sp|Q6PI48|SYDM_HUMAN	tr|H2QIS1|H2QIS1_PANTR	30.476	105	59	4	504	606	402	494	7.45e-06	55.1
sp|Q6PI48|SYDM_HUMAN	sp|Q5R9I5|SYDC_PONAB	28.333	240	144	9	71	287	61	295	3.37e-13	78.2
sp|Q6PI48|SYDM_HUMAN	sp|Q5R9I5|SYDC_PONAB	30.476	105	59	4	504	606	402	494	7.20e-06	55.1
sp|Q6PI48|SYDM_HUMAN	tr|H0V3J6|H0V3J6_CAVPO	28.452	239	144	9	71	287	61	294	3.54e-13	78.2
sp|Q6PI48|SYDM_HUMAN	tr|H0V3J6|H0V3J6_CAVPO	30.476	105	59	4	504	606	401	493	7.44e-06	55.1
sp|Q6PI48|SYDM_HUMAN	tr|A0A1S2ZV68|A0A1S2ZV68_ERIEU	29.075	227	140	8	77	287	74	295	3.75e-13	78.2
sp|Q6PI48|SYDM_HUMAN	tr|A0A1S2ZV68|A0A1S2ZV68_ERIEU	29.808	104	65	3	508	606	394	494	8.42e-06	54.7
sp|Q6PI48|SYDM_HUMAN	tr|L5JZ34|L5JZ34_PTEAL	27.917	240	145	9	71	287	28	262	3.80e-13	77.8
sp|Q6PI48|SYDM_HUMAN	tr|L5JZ34|L5JZ34_PTEAL	30.476	105	59	4	504	606	369	461	8.49e-06	54.7
sp|Q6PI48|SYDM_HUMAN	tr|A0A286ZYS2|A0A286ZYS2_PIG	28.333	240	144	9	71	287	28	262	4.00e-13	77.8
sp|Q6PI48|SYDM_HUMAN	tr|A0A286ZYS2|A0A286ZYS2_PIG	30.476	105	59	4	504	606	369	461	6.48e-06	55.1
sp|Q6PI48|SYDM_HUMAN	sp|Q8H104|SYDC1_ARATH	28.287	251	143	9	62	285	84	324	4.25e-13	78.2
sp|Q6PI48|SYDM_HUMAN	sp|Q8H104|SYDC1_ARATH	37.143	105	56	3	508	606	425	525	4.86e-10	68.6
sp|Q6PI48|SYDM_HUMAN	tr|A0A1S3GE55|A0A1S3GE55_DIPOR	27.917	240	145	9	71	287	61	295	4.43e-13	77.8
sp|Q6PI48|SYDM_HUMAN	tr|A0A1S3GE55|A0A1S3GE55_DIPOR	29.808	104	65	3	508	606	394	494	2.59e-06	56.6
sp|Q6PI48|SYDM_HUMAN	tr|A0A2K6JN07|A0A2K6JN07_RHIBE	28.333	240	144	9	71	287	61	295	4.59e-13	77.8
sp|Q6PI48|SYDM_HUMAN	tr|A0A2K6JN07|A0A2K6JN07_RHIBE	30.476	105	59	4	504	606	402	494	7.52e-06	55.1
sp|Q6PI48|SYDM_HUMAN	tr|A0A096MWD1|A0A096MWD1_PAPAN	28.333	240	144	9	71	287	61	295	4.59e-13	77.8
sp|Q6PI48|SYDM_HUMAN	tr|A0A096MWD1|A0A096MWD1_PAPAN	30.476	105	59	4	504	606	402	494	7.52e-06	55.1
sp|Q6PI48|SYDM_HUMAN	tr|G7NB00|G7NB00_MACMU	28.333	240	144	9	71	287	61	295	4.59e-13	77.8
sp|Q6PI48|SYDM_HUMAN	tr|G7NB00|G7NB00_MACMU	30.476	105	59	4	504	606	402	494	7.52e-06	55.1
sp|Q6PI48|SYDM_HUMAN	tr|G7PN28|G7PN28_MACFA	28.333	240	144	9	71	287	61	295	4.59e-13	77.8
sp|Q6PI48|SYDM_HUMAN	tr|G7PN28|G7PN28_MACFA	30.476	105	59	4	504	606	402	494	7.52e-06	55.1
sp|Q6PI48|SYDM_HUMAN	tr|A0A0D9RUT2|A0A0D9RUT2_CHLSB	28.333	240	144	9	71	287	61	295	4.59e-13	77.8
sp|Q6PI48|SYDM_HUMAN	tr|A0A0D9RUT2|A0A0D9RUT2_CHLSB	30.476	105	59	4	504	606	402	494	7.52e-06	55.1
sp|Q6PI48|SYDM_HUMAN	tr|A0A2K5MZJ5|A0A2K5MZJ5_CERAT	28.333	240	144	9	71	287	61	295	4.59e-13	77.8
sp|Q6PI48|SYDM_HUMAN	tr|A0A2K5MZJ5|A0A2K5MZJ5_CERAT	30.476	105	59	4	504	606	402	494	7.52e-06	55.1
sp|Q6PI48|SYDM_HUMAN	tr|A0A2I3GF22|A0A2I3GF22_NOMLE	28.333	240	144	9	71	287	61	295	4.88e-13	77.8
sp|Q6PI48|SYDM_HUMAN	tr|A0A2I3GF22|A0A2I3GF22_NOMLE	30.476	105	59	4	504	606	402	494	7.39e-06	55.1
sp|Q6PI48|SYDM_HUMAN	tr|A0A2Y9DJ14|A0A2Y9DJ14_TRIMA	27.500	240	146	9	71	287	61	295	5.01e-13	77.8
sp|Q6PI48|SYDM_HUMAN	tr|A0A2Y9DJ14|A0A2Y9DJ14_TRIMA	30.476	105	59	4	504	606	402	494	6.27e-06	55.1
sp|Q6PI48|SYDM_HUMAN	tr|I3M7N3|I3M7N3_ICTTR	27.917	240	145	9	71	287	61	295	5.01e-13	77.8
sp|Q6PI48|SYDM_HUMAN	tr|I3M7N3|I3M7N3_ICTTR	29.808	104	65	3	508	606	394	494	5.70e-06	55.5
sp|Q6PI48|SYDM_HUMAN	tr|A0A2K6ELZ2|A0A2K6ELZ2_PROCO	28.634	227	141	8	77	287	74	295	5.47e-13	77.8
sp|Q6PI48|SYDM_HUMAN	tr|A0A2K6ELZ2|A0A2K6ELZ2_PROCO	30.476	105	59	4	504	606	402	494	7.92e-06	54.7
sp|Q6PI48|SYDM_HUMAN	tr|A0A0D9QUJ7|A0A0D9QUJ7_CHLSB	32.022	178	112	7	129	301	213	386	5.56e-13	77.8
sp|Q6PI48|SYDM_HUMAN	tr|A0A0D9QUJ7|A0A0D9QUJ7_CHLSB	29.032	93	59	2	520	605	507	599	0.002	47.0
sp|Q6PI48|SYDM_HUMAN	tr|A0A3Q0D6H8|A0A3Q0D6H8_MESAU	27.917	240	145	9	71	287	61	295	5.67e-13	77.4
sp|Q6PI48|SYDM_HUMAN	tr|A0A3Q0D6H8|A0A3Q0D6H8_MESAU	29.808	104	65	3	508	606	394	494	6.16e-06	55.1
sp|Q6PI48|SYDM_HUMAN	tr|A0A2K5WZR2|A0A2K5WZR2_MACFA	32.584	178	111	7	129	301	213	386	6.12e-13	77.8
sp|Q6PI48|SYDM_HUMAN	tr|A0A2K5WZR2|A0A2K5WZR2_MACFA	27.928	111	71	3	504	605	489	599	0.001	47.8
sp|Q6PI48|SYDM_HUMAN	tr|G3GZR1|G3GZR1_CRIGR	27.917	240	145	9	71	287	61	295	6.32e-13	77.4
sp|Q6PI48|SYDM_HUMAN	tr|G3GZR1|G3GZR1_CRIGR	29.268	82	50	3	508	584	394	472	0.11	41.6
sp|Q6PI48|SYDM_HUMAN	tr|Q8AVK0|Q8AVK0_XENLA	28.750	240	143	10	71	287	90	324	6.91e-13	77.4
sp|Q6PI48|SYDM_HUMAN	tr|Q8AVK0|Q8AVK0_XENLA	31.068	103	61	3	504	606	431	523	1.02e-05	54.7
sp|Q6PI48|SYDM_HUMAN	tr|A0A5F8AFE5|A0A5F8AFE5_MACMU	32.584	178	111	7	129	301	235	408	6.93e-13	77.8
sp|Q6PI48|SYDM_HUMAN	tr|A0A5F8AFE5|A0A5F8AFE5_MACMU	26.241	141	92	5	504	633	511	650	0.001	48.1
sp|Q6PI48|SYDM_HUMAN	tr|E2C9B4|E2C9B4_HARSA	28.340	247	149	9	64	287	87	328	6.97e-13	77.4
sp|Q6PI48|SYDM_HUMAN	tr|E2C9B4|E2C9B4_HARSA	33.962	106	54	4	504	606	428	520	4.66e-07	58.9
sp|Q6PI48|SYDM_HUMAN	tr|A0A026WZG6|A0A026WZG6_OOCBI	27.888	251	158	8	56	287	68	314	7.30e-13	77.0
sp|Q6PI48|SYDM_HUMAN	tr|M0TUC6|M0TUC6_MUSAM	24.896	241	165	6	66	301	122	351	7.37e-13	77.4
sp|Q6PI48|SYDM_HUMAN	tr|M0TUC6|M0TUC6_MUSAM	32.903	155	66	6	472	605	443	580	1.83e-07	60.1
sp|Q6PI48|SYDM_HUMAN	tr|A0A0L0C7N3|A0A0L0C7N3_LUCCU	27.778	252	152	9	59	287	95	339	7.83e-13	77.4
sp|Q6PI48|SYDM_HUMAN	tr|A0A0L0C7N3|A0A0L0C7N3_LUCCU	29.808	104	63	3	509	606	439	538	5.52e-05	52.4
sp|Q6PI48|SYDM_HUMAN	sp|Q922B2|SYDC_MOUSE	27.500	240	146	9	71	287	61	295	8.34e-13	77.0
sp|Q6PI48|SYDM_HUMAN	sp|Q922B2|SYDC_MOUSE	30.476	105	59	4	504	606	402	494	7.14e-06	55.1
sp|Q6PI48|SYDM_HUMAN	tr|A0A096NUI5|A0A096NUI5_PAPAN	32.022	178	112	7	129	301	235	408	9.36e-13	77.4
sp|Q6PI48|SYDM_HUMAN	tr|A0A096NUI5|A0A096NUI5_PAPAN	27.928	111	71	3	504	605	511	621	0.001	47.8
sp|Q6PI48|SYDM_HUMAN	tr|A0A2K6KM52|A0A2K6KM52_RHIBE	32.022	178	112	7	129	301	235	408	9.56e-13	77.4
sp|Q6PI48|SYDM_HUMAN	tr|A0A2K6KM52|A0A2K6KM52_RHIBE	26.241	141	92	5	504	633	511	650	0.001	48.1
sp|Q6PI48|SYDM_HUMAN	tr|A0A2K5Z103|A0A2K5Z103_MANLE	32.022	178	112	7	129	301	213	386	9.71e-13	77.0
sp|Q6PI48|SYDM_HUMAN	tr|A0A2K5Z103|A0A2K5Z103_MANLE	27.928	111	71	3	504	605	489	599	0.001	47.8
sp|Q6PI48|SYDM_HUMAN	tr|G5B1T3|G5B1T3_HETGA	28.333	240	144	9	71	287	61	295	9.77e-13	76.6
sp|Q6PI48|SYDM_HUMAN	tr|G5B1T3|G5B1T3_HETGA	30.476	105	59	4	504	606	402	494	6.60e-06	55.1
sp|Q6PI48|SYDM_HUMAN	tr|A0A2K5MX87|A0A2K5MX87_CERAT	32.022	178	112	7	129	301	235	408	9.98e-13	77.0
sp|Q6PI48|SYDM_HUMAN	tr|A0A2K5MX87|A0A2K5MX87_CERAT	26.241	141	92	5	504	633	511	650	0.001	48.1
sp|Q6PI48|SYDM_HUMAN	tr|W5J8U8|W5J8U8_ANODA	28.968	252	154	9	56	287	89	335	1.03e-12	77.0
sp|Q6PI48|SYDM_HUMAN	tr|W5J8U8|W5J8U8_ANODA	32.381	105	57	4	504	606	442	534	7.08e-07	58.2
sp|Q6PI48|SYDM_HUMAN	sp|Q9M084|SYDC2_ARATH	29.885	261	142	10	56	285	100	350	1.09e-12	77.0
sp|Q6PI48|SYDM_HUMAN	sp|Q9M084|SYDC2_ARATH	30.702	114	61	3	508	606	441	551	3.74e-06	55.8
sp|Q6PI48|SYDM_HUMAN	tr|A0A1L8GKY1|A0A1L8GKY1_XENLA	30.857	175	114	6	131	301	199	370	1.17e-12	77.0
sp|Q6PI48|SYDM_HUMAN	tr|A0A1L8GKY1|A0A1L8GKY1_XENLA	26.126	111	73	3	504	605	473	583	0.050	42.7
sp|Q6PI48|SYDM_HUMAN	tr|D6WHW1|D6WHW1_TRICA	28.125	256	151	10	56	287	81	327	1.22e-12	76.6
sp|Q6PI48|SYDM_HUMAN	tr|D6WHW1|D6WHW1_TRICA	34.286	105	59	4	508	606	426	526	1.54e-07	60.5
sp|Q6PI48|SYDM_HUMAN	tr|E9G6B2|E9G6B2_DAPPU	26.587	252	163	8	54	287	15	262	1.37e-12	76.3
sp|Q6PI48|SYDM_HUMAN	tr|E9G6B2|E9G6B2_DAPPU	31.429	105	62	3	508	606	361	461	5.54e-06	55.5
sp|Q6PI48|SYDM_HUMAN	tr|A0A2K6EGY0|A0A2K6EGY0_PROCO	32.584	178	111	7	129	301	156	329	1.70e-12	76.3
sp|Q6PI48|SYDM_HUMAN	tr|A0A2K6EGY0|A0A2K6EGY0_PROCO	26.923	130	85	4	504	624	432	560	4.83e-04	49.3
sp|Q6PI48|SYDM_HUMAN	tr|A0A2Y9E7H4|A0A2Y9E7H4_TRIMA	32.022	178	112	7	129	301	213	386	1.75e-12	76.3
sp|Q6PI48|SYDM_HUMAN	tr|A0A2Y9E7H4|A0A2Y9E7H4_TRIMA	25.225	111	74	3	504	605	489	599	0.031	43.5
sp|Q6PI48|SYDM_HUMAN	tr|A0A5G3KYK9|A0A5G3KYK9_XENTR	28.750	240	143	10	71	287	44	278	1.77e-12	75.9
sp|Q6PI48|SYDM_HUMAN	tr|A0A5G3KYK9|A0A5G3KYK9_XENTR	32.381	105	57	4	504	606	385	477	1.89e-06	57.0
sp|Q6PI48|SYDM_HUMAN	tr|E2BUY9|E2BUY9_HARSA	30.286	175	115	6	131	301	172	343	1.83e-12	76.3
sp|Q6PI48|SYDM_HUMAN	tr|E2BUY9|E2BUY9_HARSA	27.778	90	58	2	524	606	468	557	0.033	43.5
sp|Q6PI48|SYDM_HUMAN	tr|A0A091VPL4|A0A091VPL4_OPIHO	31.429	175	113	6	131	301	169	340	1.90e-12	76.3
sp|Q6PI48|SYDM_HUMAN	tr|A0A091VPL4|A0A091VPL4_OPIHO	25.210	119	80	3	496	605	435	553	0.012	44.7
sp|Q6PI48|SYDM_HUMAN	tr|A0A5G3KL64|A0A5G3KL64_XENTR	30.857	175	114	6	131	301	197	368	1.93e-12	76.3
sp|Q6PI48|SYDM_HUMAN	tr|A0A5G3KL64|A0A5G3KL64_XENTR	26.882	93	61	2	520	605	489	581	0.10	41.6
sp|Q6PI48|SYDM_HUMAN	tr|H9JJU3|H9JJU3_BOMMO	28.512	242	144	9	71	287	90	327	1.96e-12	75.5
sp|Q6PI48|SYDM_HUMAN	tr|A0A5F9C713|A0A5F9C713_RABIT	31.461	178	113	7	129	301	212	385	1.96e-12	76.3
sp|Q6PI48|SYDM_HUMAN	tr|A0A5F9C713|A0A5F9C713_RABIT	26.126	111	73	3	504	605	488	598	0.013	44.7
sp|Q6PI48|SYDM_HUMAN	tr|A0A3B6MVW0|A0A3B6MVW0_WHEAT	31.298	262	143	12	55	288	99	351	2.06e-12	75.9
sp|Q6PI48|SYDM_HUMAN	tr|A0A3B6MVW0|A0A3B6MVW0_WHEAT	36.082	97	54	3	515	606	456	549	1.19e-06	57.8
sp|Q6PI48|SYDM_HUMAN	tr|A0A2Y9MWM3|A0A2Y9MWM3_DELLE	27.500	240	146	9	71	287	61	295	2.12e-12	75.9
sp|Q6PI48|SYDM_HUMAN	tr|A0A2Y9MWM3|A0A2Y9MWM3_DELLE	29.808	104	65	4	508	606	394	494	1.82e-05	53.5
sp|Q6PI48|SYDM_HUMAN	tr|K7F560|K7F560_PELSI	31.765	170	106	5	137	301	160	324	2.20e-12	75.9
sp|Q6PI48|SYDM_HUMAN	tr|K7F560|K7F560_PELSI	26.050	119	79	2	496	605	419	537	0.009	45.1
sp|Q6PI48|SYDM_HUMAN	tr|A0A340WWQ5|A0A340WWQ5_LIPVE	27.500	240	146	9	71	287	61	295	2.29e-12	75.5
sp|Q6PI48|SYDM_HUMAN	tr|A0A340WWQ5|A0A340WWQ5_LIPVE	29.808	104	65	3	508	606	394	494	1.65e-05	53.9
sp|Q6PI48|SYDM_HUMAN	tr|A0A151P1L2|A0A151P1L2_ALLMI	31.073	177	115	6	129	301	176	349	2.30e-12	75.9
sp|Q6PI48|SYDM_HUMAN	tr|A0A151P1L2|A0A151P1L2_ALLMI	25.954	131	86	5	504	625	452	580	0.021	43.9
sp|Q6PI48|SYDM_HUMAN	tr|A0A2U3V2N2|A0A2U3V2N2_TURTR	27.500	240	146	9	71	287	61	295	2.37e-12	75.5
sp|Q6PI48|SYDM_HUMAN	tr|A0A2U3V2N2|A0A2U3V2N2_TURTR	29.808	104	65	4	508	606	394	494	1.74e-05	53.9
sp|Q6PI48|SYDM_HUMAN	tr|L5KVH4|L5KVH4_PTEAL	31.461	178	113	7	129	301	185	358	2.43e-12	75.9
sp|Q6PI48|SYDM_HUMAN	tr|L5KVH4|L5KVH4_PTEAL	26.126	111	73	3	504	605	461	571	0.026	43.5
sp|Q6PI48|SYDM_HUMAN	tr|D2HY20|D2HY20_AILME	31.522	184	113	8	129	303	213	392	2.46e-12	75.9
sp|Q6PI48|SYDM_HUMAN	tr|D2HY20|D2HY20_AILME	26.126	111	73	3	504	605	489	599	0.023	43.9
sp|Q6PI48|SYDM_HUMAN	tr|A0A3B6LPX4|A0A3B6LPX4_WHEAT	29.348	276	157	12	55	301	93	359	2.47e-12	75.9
sp|Q6PI48|SYDM_HUMAN	tr|A0A3B6LPX4|A0A3B6LPX4_WHEAT	35.714	98	53	3	515	606	450	543	1.40e-05	54.3
sp|Q6PI48|SYDM_HUMAN	tr|A0A2Y9FS22|A0A2Y9FS22_PHYMC	27.500	240	146	9	71	287	61	295	2.48e-12	75.5
sp|Q6PI48|SYDM_HUMAN	tr|A0A2Y9FS22|A0A2Y9FS22_PHYMC	30.476	105	59	4	504	606	402	494	7.92e-06	54.7
sp|Q6PI48|SYDM_HUMAN	tr|A0A151M0Q4|A0A151M0Q4_ALLMI	28.634	227	141	8	77	287	74	295	2.50e-12	75.5
sp|Q6PI48|SYDM_HUMAN	tr|A0A151M0Q4|A0A151M0Q4_ALLMI	29.808	104	65	3	508	606	394	494	5.76e-05	52.0
sp|Q6PI48|SYDM_HUMAN	tr|A0A5G3KK17|A0A5G3KK17_XENTR	30.857	175	114	6	131	301	172	343	2.52e-12	75.9
sp|Q6PI48|SYDM_HUMAN	tr|A0A5G3KK17|A0A5G3KK17_XENTR	26.882	93	61	2	520	605	464	556	0.12	41.6
sp|Q6PI48|SYDM_HUMAN	tr|A0A5G3KYH0|A0A5G3KYH0_XENTR	28.750	240	143	10	71	287	65	299	2.55e-12	75.5
sp|Q6PI48|SYDM_HUMAN	tr|A0A5G3KYH0|A0A5G3KYH0_XENTR	32.381	105	57	4	504	606	406	498	1.84e-06	57.0
sp|Q6PI48|SYDM_HUMAN	tr|Q54TY4|Q54TY4_DICDI	27.600	250	157	11	64	302	78	314	2.58e-12	75.5
sp|Q6PI48|SYDM_HUMAN	tr|Q54TY4|Q54TY4_DICDI	28.571	119	76	4	496	605	406	524	2.99e-04	50.1
sp|Q6PI48|SYDM_HUMAN	tr|Q6P2W3|Q6P2W3_XENTR	28.750	240	143	10	71	287	91	325	2.64e-12	75.5
sp|Q6PI48|SYDM_HUMAN	tr|Q6P2W3|Q6P2W3_XENTR	32.381	105	57	4	504	606	432	524	2.01e-06	57.0
sp|Q6PI48|SYDM_HUMAN	tr|A0A340XNI7|A0A340XNI7_LIPVE	30.508	177	116	6	129	301	213	386	2.66e-12	75.9
sp|Q6PI48|SYDM_HUMAN	tr|A0A340XNI7|A0A340XNI7_LIPVE	26.154	130	86	4	504	624	489	617	0.002	47.4
sp|Q6PI48|SYDM_HUMAN	tr|A0A3Q0FQS7|A0A3Q0FQS7_ALLSI	31.073	177	115	6	129	301	231	404	2.67e-12	75.9
sp|Q6PI48|SYDM_HUMAN	tr|A0A3Q0FQS7|A0A3Q0FQS7_ALLSI	25.954	131	86	5	504	625	507	635	0.018	44.3
sp|Q6PI48|SYDM_HUMAN	tr|K7FQQ1|K7FQQ1_PELSI	31.073	177	115	6	129	301	167	340	2.70e-12	75.9
sp|Q6PI48|SYDM_HUMAN	tr|K7FQQ1|K7FQQ1_PELSI	26.126	111	73	3	504	605	443	553	0.030	43.5
sp|Q6PI48|SYDM_HUMAN	tr|A0A5G3KJ81|A0A5G3KJ81_XENTR	30.857	175	114	6	131	301	159	330	2.73e-12	75.5
sp|Q6PI48|SYDM_HUMAN	tr|A0A5G3KJ81|A0A5G3KJ81_XENTR	26.882	93	61	2	520	605	451	543	0.089	42.0
sp|Q6PI48|SYDM_HUMAN	tr|A0A1U7U1I8|A0A1U7U1I8_TARSY	31.461	178	113	7	129	301	210	383	2.81e-12	75.9
sp|Q6PI48|SYDM_HUMAN	tr|A0A1U7U1I8|A0A1U7U1I8_TARSY	26.126	111	73	3	504	605	486	596	0.020	43.9
sp|Q6PI48|SYDM_HUMAN	tr|A0A151NF19|A0A151NF19_ALLMI	30.357	168	111	5	137	301	158	322	2.82e-12	75.5
sp|Q6PI48|SYDM_HUMAN	tr|A0A151NF19|A0A151NF19_ALLMI	29.348	92	58	1	521	605	444	535	0.004	46.6
sp|Q6PI48|SYDM_HUMAN	tr|A0A099ZKD1|A0A099ZKD1_TINGU	28.634	227	141	8	77	287	33	254	2.83e-12	75.1
sp|Q6PI48|SYDM_HUMAN	tr|A0A099ZKD1|A0A099ZKD1_TINGU	30.120	83	44	4	504	584	361	431	0.23	40.4
sp|Q6PI48|SYDM_HUMAN	tr|F7EEM1|F7EEM1_ORNAN	31.818	176	111	7	131	301	183	354	2.85e-12	75.5
sp|Q6PI48|SYDM_HUMAN	tr|F7EEM1|F7EEM1_ORNAN	24.627	134	91	4	504	628	457	589	0.016	44.3
sp|Q6PI48|SYDM_HUMAN	tr|A0A2Y9P955|A0A2Y9P955_DELLE	31.461	178	113	7	129	301	213	386	2.93e-12	75.5
sp|Q6PI48|SYDM_HUMAN	tr|A0A2Y9P955|A0A2Y9P955_DELLE	27.027	111	72	3	504	605	489	599	0.006	45.8
sp|Q6PI48|SYDM_HUMAN	tr|H2TDG2|H2TDG2_TAKRU	29.075	227	140	9	77	287	96	317	3.03e-12	75.5
sp|Q6PI48|SYDM_HUMAN	tr|H2TDG2|H2TDG2_TAKRU	28.571	105	61	3	504	606	424	516	3.26e-06	56.2
sp|Q6PI48|SYDM_HUMAN	tr|M3YEP0|M3YEP0_MUSPF	31.461	178	113	7	129	301	213	386	3.16e-12	75.5
sp|Q6PI48|SYDM_HUMAN	tr|M3YEP0|M3YEP0_MUSPF	26.126	111	73	3	504	605	489	599	0.014	44.7
sp|Q6PI48|SYDM_HUMAN	tr|A0A1U7RI41|A0A1U7RI41_ALLSI	28.634	227	141	8	77	287	74	295	3.26e-12	75.1
sp|Q6PI48|SYDM_HUMAN	tr|A0A1U7RI41|A0A1U7RI41_ALLSI	30.769	104	64	3	508	606	394	494	4.15e-05	52.8
sp|Q6PI48|SYDM_HUMAN	sp|Q99MN1|SYK_MOUSE	31.818	176	111	7	131	301	185	356	3.32e-12	75.5
sp|Q6PI48|SYDM_HUMAN	sp|Q99MN1|SYK_MOUSE	27.027	111	72	3	504	605	459	569	0.008	45.4
sp|Q6PI48|SYDM_HUMAN	tr|A0A194PZF4|A0A194PZF4_PAPXU	29.070	172	116	5	133	301	171	339	3.36e-12	75.5
sp|Q6PI48|SYDM_HUMAN	tr|A0A194PZF4|A0A194PZF4_PAPXU	47.222	36	19	0	570	605	517	552	0.17	41.2
sp|Q6PI48|SYDM_HUMAN	tr|A0A5G3KYG6|A0A5G3KYG6_XENTR	28.750	240	143	10	71	287	54	288	3.48e-12	75.1
sp|Q6PI48|SYDM_HUMAN	tr|A0A5G3KYG6|A0A5G3KYG6_XENTR	32.381	105	57	4	504	606	395	487	1.84e-06	57.0
sp|Q6PI48|SYDM_HUMAN	tr|A0A2U3WUL5|A0A2U3WUL5_ODORO	31.461	178	113	7	129	301	213	386	3.54e-12	75.5
sp|Q6PI48|SYDM_HUMAN	tr|A0A2U3WUL5|A0A2U3WUL5_ODORO	26.126	111	73	3	504	605	489	599	0.016	44.3
sp|Q6PI48|SYDM_HUMAN	tr|A0A1U7RZ30|A0A1U7RZ30_ALLSI	30.357	168	111	5	137	301	158	322	3.57e-12	75.1
sp|Q6PI48|SYDM_HUMAN	tr|A0A1U7RZ30|A0A1U7RZ30_ALLSI	29.348	92	58	1	521	605	444	535	0.004	46.2
sp|Q6PI48|SYDM_HUMAN	tr|A0A2Y9F6Z2|A0A2Y9F6Z2_PHYMC	31.461	178	113	7	129	301	213	386	3.67e-12	75.5
sp|Q6PI48|SYDM_HUMAN	tr|A0A2Y9F6Z2|A0A2Y9F6Z2_PHYMC	27.027	111	72	3	504	605	489	599	0.005	45.8
sp|Q6PI48|SYDM_HUMAN	tr|G1PRK4|G1PRK4_MYOLU	31.461	178	113	7	129	301	213	386	3.69e-12	75.5
sp|Q6PI48|SYDM_HUMAN	tr|G1PRK4|G1PRK4_MYOLU	26.126	111	73	3	504	605	489	599	0.016	44.3
sp|Q6PI48|SYDM_HUMAN	tr|A0A5G3KYM3|A0A5G3KYM3_XENTR	28.750	240	143	10	71	287	68	302	3.79e-12	75.1
sp|Q6PI48|SYDM_HUMAN	tr|A0A5G3KYM3|A0A5G3KYM3_XENTR	32.381	105	57	4	504	606	409	501	2.09e-06	56.6
sp|Q6PI48|SYDM_HUMAN	tr|H9GCX9|H9GCX9_ANOCA	31.461	178	113	7	129	301	228	401	3.83e-12	75.5
sp|Q6PI48|SYDM_HUMAN	tr|H9GCX9|H9GCX9_ANOCA	47.222	36	19	0	570	605	579	614	0.11	41.6
sp|Q6PI48|SYDM_HUMAN	tr|A0A1U7TG14|A0A1U7TG14_TARSY	27.917	240	145	9	71	287	61	295	3.99e-12	74.7
sp|Q6PI48|SYDM_HUMAN	tr|A0A1U7TG14|A0A1U7TG14_TARSY	30.476	105	59	4	504	606	402	494	6.72e-06	55.1
sp|Q6PI48|SYDM_HUMAN	tr|A0A2I3RWT8|A0A2I3RWT8_PANTR	31.461	178	113	7	129	301	213	386	3.99e-12	75.1
sp|Q6PI48|SYDM_HUMAN	tr|A0A2I3RWT8|A0A2I3RWT8_PANTR	26.126	111	73	3	504	605	493	603	0.017	44.3
sp|Q6PI48|SYDM_HUMAN	tr|V5IRA4|V5IRA4_NEUCR	24.460	278	173	11	61	319	84	343	4.01e-12	75.1
sp|Q6PI48|SYDM_HUMAN	tr|V5IRA4|V5IRA4_NEUCR	40.541	37	22	0	568	604	514	550	0.55	39.3
sp|Q6PI48|SYDM_HUMAN	tr|A0A2U3YIH4|A0A2U3YIH4_LEPWE	31.461	178	113	7	129	301	213	386	4.04e-12	75.1
sp|Q6PI48|SYDM_HUMAN	tr|A0A2U3YIH4|A0A2U3YIH4_LEPWE	26.126	111	73	3	504	605	489	599	0.020	43.9
sp|Q6PI48|SYDM_HUMAN	tr|A0A1S3EY91|A0A1S3EY91_DIPOR	31.461	178	113	7	129	301	212	385	4.07e-12	75.1
sp|Q6PI48|SYDM_HUMAN	tr|A0A1S3EY91|A0A1S3EY91_DIPOR	26.126	111	73	3	504	605	488	598	0.011	45.1
sp|Q6PI48|SYDM_HUMAN	tr|A0A2R9B977|A0A2R9B977_PANPA	31.461	178	113	7	129	301	213	386	4.20e-12	75.1
sp|Q6PI48|SYDM_HUMAN	tr|A0A2R9B977|A0A2R9B977_PANPA	26.126	111	73	3	504	605	493	603	0.016	44.3
sp|Q6PI48|SYDM_HUMAN	tr|A0A5F5PL33|A0A5F5PL33_HORSE	31.461	178	113	7	129	301	211	384	4.25e-12	75.1
sp|Q6PI48|SYDM_HUMAN	tr|A0A5F5PL33|A0A5F5PL33_HORSE	26.126	111	73	3	504	605	487	597	0.016	44.3
sp|Q6PI48|SYDM_HUMAN	tr|G1LH50|G1LH50_AILME	28.444	225	140	8	77	285	2	221	4.27e-12	74.3
sp|Q6PI48|SYDM_HUMAN	tr|G1LH50|G1LH50_AILME	30.769	104	64	4	508	606	321	421	7.78e-06	54.7
sp|Q6PI48|SYDM_HUMAN	tr|H0WT29|H0WT29_OTOGA	32.022	178	112	7	129	301	213	386	4.29e-12	75.1
sp|Q6PI48|SYDM_HUMAN	tr|H0WT29|H0WT29_OTOGA	25.385	130	87	4	504	624	489	617	0.008	45.4
sp|Q6PI48|SYDM_HUMAN	tr|G5B5Y6|G5B5Y6_HETGA	31.818	176	111	7	131	301	214	385	4.51e-12	75.1
sp|Q6PI48|SYDM_HUMAN	tr|G5B5Y6|G5B5Y6_HETGA	25.225	111	74	3	504	605	488	598	0.023	43.9
sp|Q6PI48|SYDM_HUMAN	tr|I3M3U0|I3M3U0_ICTTR	31.461	178	113	7	129	301	213	386	4.64e-12	75.1
sp|Q6PI48|SYDM_HUMAN	tr|I3M3U0|I3M3U0_ICTTR	26.126	111	73	3	504	605	489	599	0.014	44.7
sp|Q6PI48|SYDM_HUMAN	tr|A0A2I2YTQ3|A0A2I2YTQ3_GORGO	31.461	178	113	7	129	301	213	386	4.75e-12	75.1
sp|Q6PI48|SYDM_HUMAN	tr|A0A2I2YTQ3|A0A2I2YTQ3_GORGO	26.126	111	73	3	504	605	493	603	0.017	44.3
sp|Q6PI48|SYDM_HUMAN	tr|W5PAG0|W5PAG0_SHEEP	31.461	178	113	7	129	301	183	356	4.82e-12	74.7
sp|Q6PI48|SYDM_HUMAN	tr|A0A384BZE3|A0A384BZE3_URSMA	31.461	178	113	7	129	301	213	386	5.01e-12	75.1
sp|Q6PI48|SYDM_HUMAN	tr|A0A384BZE3|A0A384BZE3_URSMA	26.126	111	73	3	504	605	489	599	0.034	43.5
sp|Q6PI48|SYDM_HUMAN	tr|G3UEQ7|G3UEQ7_LOXAF	27.500	240	146	9	71	287	63	297	5.06e-12	74.7
sp|Q6PI48|SYDM_HUMAN	tr|G3UEQ7|G3UEQ7_LOXAF	29.808	104	63	3	504	606	404	498	7.97e-06	54.7
sp|Q6PI48|SYDM_HUMAN	tr|A0A2U3YWY5|A0A2U3YWY5_LEPWE	27.200	250	151	10	61	287	54	295	5.10e-12	74.7
sp|Q6PI48|SYDM_HUMAN	tr|A0A2U3YWY5|A0A2U3YWY5_LEPWE	30.476	105	59	4	504	606	402	494	6.78e-06	55.1
sp|Q6PI48|SYDM_HUMAN	sp|Q15046|SYK_HUMAN	31.461	178	113	7	129	301	185	358	5.10e-12	74.7
sp|Q6PI48|SYDM_HUMAN	sp|Q15046|SYK_HUMAN	26.126	111	73	3	504	605	461	571	0.024	43.9
sp|Q6PI48|SYDM_HUMAN	tr|H2NRI9|H2NRI9_PONAB	31.461	178	113	7	129	301	213	386	5.19e-12	74.7
sp|Q6PI48|SYDM_HUMAN	tr|H2NRI9|H2NRI9_PONAB	26.126	111	73	3	504	605	489	599	0.019	44.3
sp|Q6PI48|SYDM_HUMAN	tr|G3TEY5|G3TEY5_LOXAF	31.461	178	113	7	129	301	213	386	5.31e-12	74.7
sp|Q6PI48|SYDM_HUMAN	tr|G3TEY5|G3TEY5_LOXAF	25.203	123	82	4	504	617	489	610	0.045	43.1
sp|Q6PI48|SYDM_HUMAN	tr|A0A452EJX4|A0A452EJX4_CAPHI	31.461	178	113	7	129	301	211	384	5.36e-12	74.7
sp|Q6PI48|SYDM_HUMAN	tr|A0A452EJX4|A0A452EJX4_CAPHI	26.119	134	89	4	504	628	487	619	8.96e-04	48.5
sp|Q6PI48|SYDM_HUMAN	tr|A0A2I3HJJ4|A0A2I3HJJ4_NOMLE	31.461	178	113	7	129	301	213	386	5.45e-12	74.7
sp|Q6PI48|SYDM_HUMAN	tr|A0A2I3HJJ4|A0A2I3HJJ4_NOMLE	26.126	111	73	3	504	605	493	603	0.015	44.3
sp|Q6PI48|SYDM_HUMAN	tr|A0A2I2UD22|A0A2I2UD22_FELCA	31.461	178	113	7	129	301	213	386	5.76e-12	74.7
sp|Q6PI48|SYDM_HUMAN	tr|A0A2I2UD22|A0A2I2UD22_FELCA	26.126	111	73	3	504	605	489	599	0.024	43.9
sp|Q6PI48|SYDM_HUMAN	tr|A0A0L0BZK1|A0A0L0BZK1_LUCCU	28.488	172	117	5	133	301	202	370	6.00e-12	74.7
sp|Q6PI48|SYDM_HUMAN	tr|A0A0L0BZK1|A0A0L0BZK1_LUCCU	36.842	57	30	1	570	626	548	598	0.012	44.7
sp|Q6PI48|SYDM_HUMAN	tr|A0A091CUE3|A0A091CUE3_FUKDA	31.461	178	113	7	129	301	184	357	6.06e-12	74.7
sp|Q6PI48|SYDM_HUMAN	tr|A0A091CUE3|A0A091CUE3_FUKDA	26.126	111	73	3	504	605	460	570	0.013	44.7
sp|Q6PI48|SYDM_HUMAN	tr|F1MMK8|F1MMK8_BOVIN	31.461	178	113	7	129	301	365	538	6.28e-12	74.7
sp|Q6PI48|SYDM_HUMAN	tr|F1MMK8|F1MMK8_BOVIN	26.119	134	89	4	504	628	641	773	0.007	45.8
sp|Q6PI48|SYDM_HUMAN	tr|G3I4N3|G3I4N3_CRIGR	31.461	178	113	7	129	301	214	387	6.35e-12	74.7
sp|Q6PI48|SYDM_HUMAN	tr|G3I4N3|G3I4N3_CRIGR	26.126	111	73	3	504	605	490	600	0.015	44.3
sp|Q6PI48|SYDM_HUMAN	tr|A0A4X2LX36|A0A4X2LX36_VOMUR	31.461	178	113	7	129	301	201	374	6.39e-12	74.7
sp|Q6PI48|SYDM_HUMAN	tr|A0A4X2LX36|A0A4X2LX36_VOMUR	27.928	111	71	2	504	605	477	587	0.004	46.2
sp|Q6PI48|SYDM_HUMAN	tr|H0VKJ2|H0VKJ2_CAVPO	31.461	178	113	7	129	301	211	384	6.49e-12	74.7
sp|Q6PI48|SYDM_HUMAN	tr|H0VKJ2|H0VKJ2_CAVPO	26.126	111	73	3	504	605	487	597	0.017	44.3
sp|Q6PI48|SYDM_HUMAN	tr|G3UUP7|G3UUP7_MELGA	32.000	175	112	6	131	301	210	381	7.00e-12	74.3
sp|Q6PI48|SYDM_HUMAN	tr|H0ZNK0|H0ZNK0_TAEGU	28.395	243	150	9	64	287	36	273	7.33e-12	73.9
sp|Q6PI48|SYDM_HUMAN	tr|H0ZNK0|H0ZNK0_TAEGU	31.429	105	62	3	508	606	372	472	5.46e-06	55.5
sp|Q6PI48|SYDM_HUMAN	tr|Q6GQA7|Q6GQA7_XENLA	28.333	240	144	10	71	287	90	324	7.60e-12	73.9
sp|Q6PI48|SYDM_HUMAN	tr|Q6GQA7|Q6GQA7_XENLA	31.429	105	58	4	504	606	431	523	1.04e-05	54.7
sp|Q6PI48|SYDM_HUMAN	tr|A0A060VSQ1|A0A060VSQ1_ONCMY	28.634	227	141	8	77	287	104	325	7.62e-12	73.9
sp|Q6PI48|SYDM_HUMAN	tr|A0A060VSQ1|A0A060VSQ1_ONCMY	35.238	105	54	3	504	606	432	524	1.95e-09	66.6
sp|Q6PI48|SYDM_HUMAN	tr|Q5BC17|Q5BC17_EMENI	31.461	178	115	6	128	301	190	364	7.79e-12	74.3
sp|Q6PI48|SYDM_HUMAN	tr|Q5BC17|Q5BC17_EMENI	45.000	40	22	0	566	605	536	575	0.002	47.0
sp|Q6PI48|SYDM_HUMAN	tr|A0A026X0R7|A0A026X0R7_OOCBI	27.326	172	119	5	133	301	208	376	8.32e-12	74.3
sp|Q6PI48|SYDM_HUMAN	tr|A0A026X0R7|A0A026X0R7_OOCBI	25.532	94	63	1	520	606	497	590	0.025	43.9
sp|Q6PI48|SYDM_HUMAN	tr|A0A194PZP3|A0A194PZP3_PAPXU	26.616	263	159	10	54	287	72	329	8.69e-12	73.9
sp|Q6PI48|SYDM_HUMAN	tr|A0A194PZP3|A0A194PZP3_PAPXU	30.769	104	64	4	508	606	428	528	1.19e-05	54.3
sp|Q6PI48|SYDM_HUMAN	tr|A0A099Z844|A0A099Z844_TINGU	31.073	177	115	6	129	301	162	335	8.94e-12	73.9
sp|Q6PI48|SYDM_HUMAN	tr|A0A099Z844|A0A099Z844_TINGU	47.222	36	19	0	570	605	513	548	0.075	42.4
sp|Q6PI48|SYDM_HUMAN	tr|A0A2U3W630|A0A2U3W630_ODORO	27.200	250	151	10	61	287	54	295	9.09e-12	73.9
sp|Q6PI48|SYDM_HUMAN	tr|A0A2U3W630|A0A2U3W630_ODORO	30.476	105	59	4	504	606	402	494	7.39e-06	55.1
sp|Q6PI48|SYDM_HUMAN	tr|E2RSP4|E2RSP4_CANLF	31.250	176	112	7	131	301	215	386	9.78e-12	73.9
sp|Q6PI48|SYDM_HUMAN	tr|E2RSP4|E2RSP4_CANLF	26.126	111	73	3	504	605	489	599	0.019	44.3
sp|Q6PI48|SYDM_HUMAN	tr|A0A2I0M2F5|A0A2I0M2F5_COLLI	30.857	175	114	6	131	301	218	389	9.94e-12	73.9
sp|Q6PI48|SYDM_HUMAN	tr|A0A2I0M2F5|A0A2I0M2F5_COLLI	23.846	130	89	4	504	624	492	620	0.036	43.1
sp|Q6PI48|SYDM_HUMAN	tr|K7FPE2|K7FPE2_PELSI	27.917	240	145	9	71	287	61	295	1.08e-11	73.6
sp|Q6PI48|SYDM_HUMAN	tr|K7FPE2|K7FPE2_PELSI	31.068	103	61	3	504	606	402	494	3.43e-05	52.8
sp|Q6PI48|SYDM_HUMAN	tr|A0A340WJ52|A0A340WJ52_LIPVE	25.506	247	154	12	66	302	75	301	1.24e-11	73.2
sp|Q6PI48|SYDM_HUMAN	tr|A0A340WJ52|A0A340WJ52_LIPVE	48.780	41	21	0	565	605	462	502	6.13e-05	52.0
sp|Q6PI48|SYDM_HUMAN	tr|A0A1S3WHS4|A0A1S3WHS4_ERIEU	29.944	177	117	6	129	301	212	385	1.27e-11	73.6
sp|Q6PI48|SYDM_HUMAN	tr|A0A1S3WHS4|A0A1S3WHS4_ERIEU	26.126	111	73	3	504	605	488	598	0.019	44.3
sp|Q6PI48|SYDM_HUMAN	tr|H2V6Z7|H2V6Z7_TAKRU	30.286	175	115	6	131	301	193	364	1.36e-11	73.6
sp|Q6PI48|SYDM_HUMAN	tr|H2V6Z7|H2V6Z7_TAKRU	27.027	111	72	3	504	605	467	577	0.010	45.1
sp|Q6PI48|SYDM_HUMAN	tr|Q9W327|Q9W327_DROME	29.070	172	116	5	133	301	206	374	1.41e-11	73.6
sp|Q6PI48|SYDM_HUMAN	tr|Q9W327|Q9W327_DROME	35.849	53	33	1	570	622	552	603	0.017	44.3
sp|Q6PI48|SYDM_HUMAN	tr|G3PT52|G3PT52_GASAC	31.429	175	113	6	131	301	211	382	1.47e-11	73.6
sp|Q6PI48|SYDM_HUMAN	tr|G3PT52|G3PT52_GASAC	25.225	111	74	3	504	605	485	595	0.11	41.6
sp|Q6PI48|SYDM_HUMAN	tr|A0A2K6SCF6|A0A2K6SCF6_SAIBB	30.899	178	114	7	129	301	213	386	1.54e-11	73.6
sp|Q6PI48|SYDM_HUMAN	tr|A0A2K6SCF6|A0A2K6SCF6_SAIBB	26.126	111	73	3	504	605	489	599	0.018	44.3
sp|Q6PI48|SYDM_HUMAN	tr|A0A2K5DX58|A0A2K5DX58_AOTNA	30.899	178	114	7	129	301	213	386	1.56e-11	73.2
sp|Q6PI48|SYDM_HUMAN	tr|A0A2K5DX58|A0A2K5DX58_AOTNA	26.126	111	73	3	504	605	489	599	0.026	43.9
sp|Q6PI48|SYDM_HUMAN	tr|H0ZDN2|H0ZDN2_TAEGU	30.857	175	114	6	131	301	161	332	1.57e-11	73.2
sp|Q6PI48|SYDM_HUMAN	tr|H0ZDN2|H0ZDN2_TAEGU	26.966	89	58	2	524	605	457	545	0.054	42.7
sp|Q6PI48|SYDM_HUMAN	tr|B5YN18|B5YN18_THAPS	30.224	268	150	12	49	286	11	271	1.65e-11	72.8
sp|Q6PI48|SYDM_HUMAN	tr|B5YN18|B5YN18_THAPS	32.353	102	66	1	508	606	372	473	4.28e-07	58.9
sp|Q6PI48|SYDM_HUMAN	tr|A0A091HIA5|A0A091HIA5_CALAN	30.286	175	115	6	131	301	167	338	1.71e-11	73.2
sp|Q6PI48|SYDM_HUMAN	tr|A0A091HIA5|A0A091HIA5_CALAN	24.370	119	81	3	496	605	433	551	0.008	45.4
sp|Q6PI48|SYDM_HUMAN	tr|A0A226NK10|A0A226NK10_CALSU	28.634	227	141	8	77	287	76	297	1.88e-11	72.8
sp|Q6PI48|SYDM_HUMAN	tr|A0A226NK10|A0A226NK10_CALSU	30.476	105	63	3	508	606	396	496	1.97e-05	53.5
sp|Q6PI48|SYDM_HUMAN	tr|F7I4R7|F7I4R7_CALJA	30.899	178	114	7	129	301	213	386	1.93e-11	73.2
sp|Q6PI48|SYDM_HUMAN	tr|F7I4R7|F7I4R7_CALJA	26.126	111	73	3	504	605	489	599	0.019	44.3
sp|Q6PI48|SYDM_HUMAN	tr|A0A093GC89|A0A093GC89_DRYPU	28.634	227	141	8	77	287	33	254	2.08e-11	72.4
sp|Q6PI48|SYDM_HUMAN	tr|A0A093GC89|A0A093GC89_DRYPU	30.476	105	63	3	508	606	353	453	1.95e-05	53.5
sp|Q6PI48|SYDM_HUMAN	tr|B5X3A5|B5X3A5_SALSA	28.194	227	142	8	77	287	104	325	2.31e-11	72.4
sp|Q6PI48|SYDM_HUMAN	tr|B5X3A5|B5X3A5_SALSA	35.238	105	54	3	504	606	432	524	1.82e-09	66.6
sp|Q6PI48|SYDM_HUMAN	tr|A0A0Q3QZ20|A0A0Q3QZ20_AMAAE	30.857	175	114	6	131	301	184	355	2.48e-11	72.8
sp|Q6PI48|SYDM_HUMAN	tr|A0A0Q3QZ20|A0A0Q3QZ20_AMAAE	25.843	89	59	2	524	605	480	568	0.089	42.0
sp|Q6PI48|SYDM_HUMAN	tr|A0A091K5M1|A0A091K5M1_EGRGA	28.634	227	141	8	77	287	33	254	2.64e-11	72.0
sp|Q6PI48|SYDM_HUMAN	tr|A0A091K5M1|A0A091K5M1_EGRGA	31.429	105	58	4	504	606	361	453	3.77e-05	52.8
sp|Q6PI48|SYDM_HUMAN	tr|R1EM78|R1EM78_EMIHU	27.985	268	153	10	56	290	151	411	2.66e-11	72.8
sp|Q6PI48|SYDM_HUMAN	tr|R1EM78|R1EM78_EMIHU	34.091	88	51	2	522	606	558	641	1.19e-06	57.8
sp|Q6PI48|SYDM_HUMAN	tr|R0JCZ7|R0JCZ7_ANAPL	30.857	175	114	6	131	301	164	335	2.87e-11	72.4
sp|Q6PI48|SYDM_HUMAN	tr|A0A091I1D4|A0A091I1D4_CALAN	28.634	227	141	8	77	287	52	273	2.99e-11	72.0
sp|Q6PI48|SYDM_HUMAN	tr|A0A091I1D4|A0A091I1D4_CALAN	30.769	104	64	3	508	606	372	472	3.82e-05	52.8
sp|Q6PI48|SYDM_HUMAN	tr|A0A1S3KTW4|A0A1S3KTW4_SALSA	30.286	175	115	6	131	301	208	379	3.23e-11	72.4
sp|Q6PI48|SYDM_HUMAN	tr|A0A1S3KTW4|A0A1S3KTW4_SALSA	26.126	111	73	2	504	605	482	592	0.022	43.9
sp|Q6PI48|SYDM_HUMAN	tr|A0A060WHS6|A0A060WHS6_ONCMY	30.286	175	115	6	131	301	208	379	3.31e-11	72.4
sp|Q6PI48|SYDM_HUMAN	tr|A0A060WHS6|A0A060WHS6_ONCMY	27.027	111	72	2	504	605	482	592	0.011	45.1
sp|Q6PI48|SYDM_HUMAN	tr|A0A091WER7|A0A091WER7_OPIHO	28.194	227	142	8	77	287	33	254	3.47e-11	71.6
sp|Q6PI48|SYDM_HUMAN	tr|A0A091WER7|A0A091WER7_OPIHO	31.429	105	58	4	504	606	361	453	3.58e-05	52.8
sp|Q6PI48|SYDM_HUMAN	tr|G1NIS2|G1NIS2_MELGA	28.634	227	141	8	77	287	76	297	3.49e-11	72.0
sp|Q6PI48|SYDM_HUMAN	tr|G1NIS2|G1NIS2_MELGA	32.558	86	51	2	524	606	415	496	5.63e-05	52.0
sp|Q6PI48|SYDM_HUMAN	tr|A0A287A3Q5|A0A287A3Q5_PIG	30.636	173	112	6	133	301	396	564	3.50e-11	72.4
sp|Q6PI48|SYDM_HUMAN	tr|A0A287A3Q5|A0A287A3Q5_PIG	27.027	111	72	3	504	605	667	777	0.027	43.9
sp|Q6PI48|SYDM_HUMAN	tr|A0A445CWQ9|A0A445CWQ9_ARAHY	29.020	255	149	10	57	285	90	338	3.56e-11	72.0
sp|Q6PI48|SYDM_HUMAN	tr|A0A445CWQ9|A0A445CWQ9_ARAHY	34.314	102	63	2	508	606	439	539	2.11e-08	63.2
sp|Q6PI48|SYDM_HUMAN	tr|A0A087QIM9|A0A087QIM9_APTFO	28.194	227	142	8	77	287	33	254	3.63e-11	71.6
sp|Q6PI48|SYDM_HUMAN	tr|A0A087QIM9|A0A087QIM9_APTFO	31.429	105	58	4	504	606	361	453	3.77e-05	52.8
sp|Q6PI48|SYDM_HUMAN	tr|A0A1S3PST2|A0A1S3PST2_SALSA	30.286	175	115	6	131	301	201	372	3.67e-11	72.0
sp|Q6PI48|SYDM_HUMAN	tr|A0A1S3PST2|A0A1S3PST2_SALSA	26.126	111	73	2	504	605	475	585	0.016	44.3
sp|Q6PI48|SYDM_HUMAN	tr|A0A091JCJ8|A0A091JCJ8_EGRGA	30.286	175	115	6	131	301	164	335	3.92e-11	72.0
sp|Q6PI48|SYDM_HUMAN	tr|A0A091JCJ8|A0A091JCJ8_EGRGA	42.105	38	20	1	570	605	505	542	7.6	35.8
sp|Q6PI48|SYDM_HUMAN	tr|A0A093JAH4|A0A093JAH4_DRYPU	30.286	175	115	6	131	301	184	355	4.17e-11	72.0
sp|Q6PI48|SYDM_HUMAN	tr|A0A093JAH4|A0A093JAH4_DRYPU	47.222	36	19	0	570	605	533	568	0.066	42.4
sp|Q6PI48|SYDM_HUMAN	tr|A0A087QKL7|A0A087QKL7_APTFO	30.286	175	115	6	131	301	184	355	4.37e-11	71.6
sp|Q6PI48|SYDM_HUMAN	tr|W5JCK4|W5JCK4_ANODA	30.286	175	110	6	133	301	214	382	4.47e-11	72.0
sp|Q6PI48|SYDM_HUMAN	tr|W5JCK4|W5JCK4_ANODA	44.444	36	20	0	570	605	560	595	0.12	41.6
sp|Q6PI48|SYDM_HUMAN	tr|A0A3B4T6G1|A0A3B4T6G1_SERDU	30.286	175	115	6	131	301	208	379	4.85e-11	71.6
sp|Q6PI48|SYDM_HUMAN	tr|A0A3B4T6G1|A0A3B4T6G1_SERDU	26.126	111	73	3	504	605	482	592	0.025	43.9
sp|Q6PI48|SYDM_HUMAN	tr|A0A444YV98|A0A444YV98_ARAHY	29.020	255	149	10	57	285	90	338	4.88e-11	71.6
sp|Q6PI48|SYDM_HUMAN	tr|A0A444YV98|A0A444YV98_ARAHY	34.314	102	63	2	508	606	439	539	2.20e-08	63.2
sp|Q6PI48|SYDM_HUMAN	tr|M0SC06|M0SC06_MUSAM	31.088	193	107	8	113	285	11	197	4.90e-11	70.9
sp|Q6PI48|SYDM_HUMAN	tr|M0SC06|M0SC06_MUSAM	34.314	102	63	2	508	606	298	398	4.70e-08	61.6
sp|Q6PI48|SYDM_HUMAN	tr|A0A060W5K9|A0A060W5K9_ONCMY	30.286	175	115	6	131	301	172	343	5.00e-11	71.6
sp|Q6PI48|SYDM_HUMAN	tr|A0A060W5K9|A0A060W5K9_ONCMY	27.027	111	72	2	504	605	446	556	0.010	45.1
sp|Q6PI48|SYDM_HUMAN	tr|A0A0Q3QYC8|A0A0Q3QYC8_AMAAE	28.634	227	141	8	77	287	76	297	5.09e-11	71.2
sp|Q6PI48|SYDM_HUMAN	tr|A0A0Q3QYC8|A0A0Q3QYC8_AMAAE	30.769	104	64	3	508	606	396	496	2.06e-05	53.5
sp|Q6PI48|SYDM_HUMAN	tr|A0A2I0MGH0|A0A2I0MGH0_COLLI	28.634	227	141	8	77	287	41	262	5.12e-11	71.2
sp|Q6PI48|SYDM_HUMAN	tr|A0A2I0MGH0|A0A2I0MGH0_COLLI	29.808	104	65	3	508	606	361	461	2.01e-05	53.5
sp|Q6PI48|SYDM_HUMAN	tr|A0A4X2KI63|A0A4X2KI63_VOMUR	28.194	227	142	8	77	287	136	357	5.40e-11	71.6
sp|Q6PI48|SYDM_HUMAN	tr|A0A4X2KI63|A0A4X2KI63_VOMUR	29.808	104	65	3	508	606	456	556	5.36e-06	55.5
sp|Q6PI48|SYDM_HUMAN	tr|A0A3B4UFW3|A0A3B4UFW3_SERDU	27.313	227	144	8	77	287	103	324	5.42e-11	71.2
sp|Q6PI48|SYDM_HUMAN	tr|A0A3B4UFW3|A0A3B4UFW3_SERDU	34.286	105	55	4	504	606	431	523	3.95e-08	62.4
sp|Q6PI48|SYDM_HUMAN	tr|A0A2K5E3Y9|A0A2K5E3Y9_AOTNA	28.079	203	127	8	115	301	156	355	5.47e-11	71.6
sp|Q6PI48|SYDM_HUMAN	tr|D6WMI1|D6WMI1_TRICA	27.907	172	118	5	133	301	171	339	5.67e-11	71.6
sp|Q6PI48|SYDM_HUMAN	tr|D6WMI1|D6WMI1_TRICA	47.222	36	19	0	570	605	517	552	0.029	43.5
sp|Q6PI48|SYDM_HUMAN	tr|A8J1X8|A8J1X8_CHLRE	28.205	234	142	7	75	287	112	340	5.69e-11	71.2
sp|Q6PI48|SYDM_HUMAN	tr|A8J1X8|A8J1X8_CHLRE	34.615	104	60	3	508	606	438	538	4.18e-08	62.4
sp|Q6PI48|SYDM_HUMAN	tr|A0A3B6JFE2|A0A3B6JFE2_WHEAT	31.469	143	93	4	162	301	214	354	7.13e-11	71.2
sp|Q6PI48|SYDM_HUMAN	tr|A0A3B6JFE2|A0A3B6JFE2_WHEAT	28.090	89	57	1	524	605	477	565	0.002	47.4
sp|Q6PI48|SYDM_HUMAN	tr|A0A2U4BTE1|A0A2U4BTE1_TURTR	32.353	136	85	5	170	301	210	342	7.17e-11	71.2
sp|Q6PI48|SYDM_HUMAN	tr|A0A2U4BTE1|A0A2U4BTE1_TURTR	27.027	111	72	3	504	605	445	555	0.006	45.8
sp|Q6PI48|SYDM_HUMAN	tr|A0A3B6FRU1|A0A3B6FRU1_WHEAT	30.282	142	96	3	162	301	242	382	8.57e-11	70.9
sp|Q6PI48|SYDM_HUMAN	tr|G3NWB9|G3NWB9_GASAC	27.313	227	144	8	77	287	108	329	9.01e-11	70.9
sp|Q6PI48|SYDM_HUMAN	tr|G3NWB9|G3NWB9_GASAC	33.981	103	58	3	504	606	436	528	1.35e-07	60.5
sp|Q6PI48|SYDM_HUMAN	tr|A0A3B6I126|A0A3B6I126_WHEAT	31.469	143	93	4	162	301	246	386	1.09e-10	70.5
sp|Q6PI48|SYDM_HUMAN	tr|A0A3B6I126|A0A3B6I126_WHEAT	28.090	89	57	1	524	605	509	597	6.84e-04	48.9
sp|Q6PI48|SYDM_HUMAN	tr|A0A5F9DGE5|A0A5F9DGE5_RABIT	27.542	236	141	9	77	287	74	304	1.13e-10	70.5
sp|Q6PI48|SYDM_HUMAN	tr|A0A5F9DGE5|A0A5F9DGE5_RABIT	30.380	79	41	4	504	580	411	477	0.83	38.9
sp|Q6PI48|SYDM_HUMAN	tr|A0A1D6KWD0|A0A1D6KWD0_MAIZE	29.452	146	98	4	159	301	348	491	1.19e-10	70.9
sp|Q6PI48|SYDM_HUMAN	tr|A0A1D6KWD0|A0A1D6KWD0_MAIZE	30.435	92	56	2	524	608	614	704	0.094	42.0
sp|Q6PI48|SYDM_HUMAN	tr|M0RM50|M0RM50_MUSAM	27.011	174	108	5	160	316	250	421	1.22e-10	70.5
sp|Q6PI48|SYDM_HUMAN	tr|M0RM50|M0RM50_MUSAM	30.631	111	68	2	504	605	493	603	2.90e-05	53.1
sp|Q6PI48|SYDM_HUMAN	tr|A0A3B6SEL4|A0A3B6SEL4_WHEAT	28.085	235	135	11	55	262	84	311	1.54e-10	68.6
sp|Q6PI48|SYDM_HUMAN	tr|A0A3Q0CRS2|A0A3Q0CRS2_MESAU	27.711	249	152	9	63	298	41	274	1.78e-10	69.7
sp|Q6PI48|SYDM_HUMAN	tr|A0A3Q0CRS2|A0A3Q0CRS2_MESAU	29.091	110	67	4	504	606	365	470	0.030	43.5
sp|Q6PI48|SYDM_HUMAN	tr|Q8I2B1|Q8I2B1_PLAF7	29.016	193	110	7	112	287	231	413	1.81e-10	70.1
sp|Q6PI48|SYDM_HUMAN	tr|Q8I2B1|Q8I2B1_PLAF7	30.851	94	64	1	513	606	527	619	3.52e-04	49.7
sp|Q6PI48|SYDM_HUMAN	tr|A0A1D6GM16|A0A1D6GM16_MAIZE	28.276	145	101	3	159	301	345	488	2.11e-10	69.7
sp|Q6PI48|SYDM_HUMAN	tr|A0A1D6GM16|A0A1D6GM16_MAIZE	31.461	89	54	1	524	605	611	699	1.16e-04	51.2
sp|Q6PI48|SYDM_HUMAN	tr|A2XIZ4|A2XIZ4_ORYSI	28.966	145	100	3	159	301	242	385	2.21e-10	69.7
sp|Q6PI48|SYDM_HUMAN	tr|A2XIZ4|A2XIZ4_ORYSI	30.120	83	51	1	524	599	508	590	0.022	43.9
sp|Q6PI48|SYDM_HUMAN	tr|A0A3B6INB8|A0A3B6INB8_WHEAT	28.824	170	115	5	137	301	157	325	2.82e-10	69.3
sp|Q6PI48|SYDM_HUMAN	tr|A0A3B6INB8|A0A3B6INB8_WHEAT	26.966	89	58	1	524	605	448	536	0.007	45.4
sp|Q6PI48|SYDM_HUMAN	tr|A0A3Q2LHT8|A0A3Q2LHT8_HORSE	26.692	266	140	10	71	287	61	320	3.00e-10	68.9
sp|Q6PI48|SYDM_HUMAN	tr|A0A3Q2LHT8|A0A3Q2LHT8_HORSE	30.476	105	59	4	504	606	427	519	6.37e-06	55.1
sp|Q6PI48|SYDM_HUMAN	tr|B8AFP7|B8AFP7_ORYSI	24.436	266	177	7	50	301	37	292	3.08e-10	69.3
sp|Q6PI48|SYDM_HUMAN	tr|B8AFP7|B8AFP7_ORYSI	54.348	46	21	0	560	605	552	597	1.28e-06	57.8
sp|Q6PI48|SYDM_HUMAN	tr|A0A3B6LV87|A0A3B6LV87_WHEAT	27.586	145	102	3	159	301	252	395	3.12e-10	69.3
sp|Q6PI48|SYDM_HUMAN	tr|A0A3B6MZJ5|A0A3B6MZJ5_WHEAT	27.586	145	102	3	159	301	249	392	3.27e-10	69.3
sp|Q6PI48|SYDM_HUMAN	tr|A0A3B6MZJ5|A0A3B6MZJ5_WHEAT	31.579	95	56	3	524	611	515	607	0.018	44.3
sp|Q6PI48|SYDM_HUMAN	tr|A0A3B6KRE7|A0A3B6KRE7_WHEAT	27.586	145	102	3	159	301	248	391	3.27e-10	69.3
sp|Q6PI48|SYDM_HUMAN	tr|A0A3B6KRE7|A0A3B6KRE7_WHEAT	30.337	89	54	2	524	605	514	601	0.025	43.9
sp|Q6PI48|SYDM_HUMAN	tr|A0A2K1IRJ3|A0A2K1IRJ3_PHYPA	39.216	102	58	2	508	606	427	527	3.38e-10	68.9
sp|Q6PI48|SYDM_HUMAN	tr|A0A2K1IRJ3|A0A2K1IRJ3_PHYPA	28.070	285	167	11	26	285	55	326	1.42e-07	60.5
sp|Q6PI48|SYDM_HUMAN	tr|R1F8A9|R1F8A9_EMIHU	25.541	231	147	7	65	289	115	326	3.45e-10	68.6
sp|Q6PI48|SYDM_HUMAN	tr|R1F8A9|R1F8A9_EMIHU	61.538	39	15	0	567	605	441	479	1.65e-06	57.0
sp|Q6PI48|SYDM_HUMAN	tr|A0A3B6NQY1|A0A3B6NQY1_WHEAT	24.345	267	176	9	50	301	95	350	3.71e-10	68.9
sp|Q6PI48|SYDM_HUMAN	tr|A0A3B6NQY1|A0A3B6NQY1_WHEAT	27.957	186	76	7	447	605	423	577	1.98e-07	60.1
sp|Q6PI48|SYDM_HUMAN	tr|A0A3B6PL00|A0A3B6PL00_WHEAT	24.345	267	176	9	50	301	92	347	3.73e-10	68.9
sp|Q6PI48|SYDM_HUMAN	tr|A0A3B6PL00|A0A3B6PL00_WHEAT	27.957	186	76	7	447	605	420	574	1.50e-07	60.5
sp|Q6PI48|SYDM_HUMAN	tr|A0A3B6QI43|A0A3B6QI43_WHEAT	24.345	267	176	9	50	301	92	347	3.82e-10	68.9
sp|Q6PI48|SYDM_HUMAN	tr|A0A3B6QI43|A0A3B6QI43_WHEAT	27.869	183	79	7	447	605	420	573	6.74e-07	58.5
sp|Q6PI48|SYDM_HUMAN	sp|P04802|SYDC_YEAST	27.755	245	152	8	64	287	107	347	3.85e-10	68.9
sp|Q6PI48|SYDM_HUMAN	sp|P04802|SYDC_YEAST	34.314	102	63	2	509	606	449	550	8.42e-06	55.1
sp|Q6PI48|SYDM_HUMAN	tr|Q7K0E6|Q7K0E6_DROME	26.087	230	148	8	75	287	101	325	4.11e-10	68.6
sp|Q6PI48|SYDM_HUMAN	tr|Q7K0E6|Q7K0E6_DROME	32.039	103	62	3	509	606	425	524	9.15e-06	54.7
sp|Q6PI48|SYDM_HUMAN	tr|A0A3B6FFW6|A0A3B6FFW6_WHEAT	27.333	150	104	4	155	301	169	316	6.05e-10	68.2
sp|Q6PI48|SYDM_HUMAN	tr|A0A3B6FFW6|A0A3B6FFW6_WHEAT	31.579	95	58	1	518	605	436	530	1.89e-05	53.9
sp|Q6PI48|SYDM_HUMAN	tr|K7G0C3|K7G0C3_PELSI	27.519	258	164	13	54	301	118	362	6.38e-10	68.2
sp|Q6PI48|SYDM_HUMAN	tr|K7G0C3|K7G0C3_PELSI	30.769	104	63	5	509	606	445	545	0.001	47.8
sp|Q6PI48|SYDM_HUMAN	tr|R4G997|R4G997_ANOCA	27.907	215	129	8	94	287	117	326	6.59e-10	67.8
sp|Q6PI48|SYDM_HUMAN	tr|R4G997|R4G997_ANOCA	29.524	105	66	4	508	607	425	526	8.84e-06	54.7
sp|Q6PI48|SYDM_HUMAN	tr|A0A3B6IL25|A0A3B6IL25_WHEAT	30.769	143	94	4	162	301	207	347	7.97e-10	67.8
sp|Q6PI48|SYDM_HUMAN	tr|A0A3B6IL25|A0A3B6IL25_WHEAT	28.090	89	57	1	524	605	470	558	0.002	47.4
sp|Q6PI48|SYDM_HUMAN	tr|A0A445ENV4|A0A445ENV4_ARAHY	24.415	299	168	11	66	316	156	444	8.64e-10	67.8
sp|Q6PI48|SYDM_HUMAN	tr|A0A445ENV4|A0A445ENV4_ARAHY	30.631	111	68	2	504	605	516	626	2.21e-05	53.5
sp|Q6PI48|SYDM_HUMAN	tr|A0A445AV08|A0A445AV08_ARAHY	24.415	299	168	11	66	316	24	312	1.01e-09	67.4
sp|Q6PI48|SYDM_HUMAN	tr|A0A445AV08|A0A445AV08_ARAHY	30.631	111	68	2	504	605	384	494	2.20e-05	53.5
sp|Q6PI48|SYDM_HUMAN	tr|A0A5G3KZW0|A0A5G3KZW0_XENTR	27.542	236	143	11	71	287	42	268	1.53e-09	66.6
sp|Q6PI48|SYDM_HUMAN	tr|A0A5G3KZW0|A0A5G3KZW0_XENTR	32.381	105	57	4	504	606	375	467	2.61e-06	56.2
sp|Q6PI48|SYDM_HUMAN	tr|A0A5G3KZW5|A0A5G3KZW5_XENTR	27.542	236	143	11	71	287	46	272	1.53e-09	66.6
sp|Q6PI48|SYDM_HUMAN	tr|A0A5G3KZW5|A0A5G3KZW5_XENTR	32.381	105	57	4	504	606	379	471	2.32e-06	56.6
sp|Q6PI48|SYDM_HUMAN	sp|P38707|SYNC_YEAST	25.000	268	176	11	60	316	126	379	1.57e-09	66.6
sp|Q6PI48|SYDM_HUMAN	sp|P38707|SYNC_YEAST	28.571	84	54	3	529	610	471	550	0.11	41.6
sp|Q6PI48|SYDM_HUMAN	tr|A0A5G3KWN1|A0A5G3KWN1_XENTR	27.234	235	145	10	71	287	47	273	1.62e-09	66.6
sp|Q6PI48|SYDM_HUMAN	tr|A0A5G3KWN1|A0A5G3KWN1_XENTR	32.381	105	57	4	504	606	380	472	2.70e-06	56.2
sp|Q6PI48|SYDM_HUMAN	tr|A0A5G3KWN4|A0A5G3KWN4_XENTR	27.542	236	143	11	71	287	34	260	1.96e-09	66.2
sp|Q6PI48|SYDM_HUMAN	tr|A0A5G3KWN4|A0A5G3KWN4_XENTR	32.381	105	57	4	504	606	367	459	2.48e-06	56.2
sp|Q6PI48|SYDM_HUMAN	tr|A8J7C8|A8J7C8_CHLRE	27.326	172	119	5	133	301	198	366	2.28e-09	66.2
sp|Q6PI48|SYDM_HUMAN	tr|A8J7C8|A8J7C8_CHLRE	29.213	89	56	2	524	605	489	577	0.002	47.8
sp|Q6PI48|SYDM_HUMAN	tr|A0A060VYC7|A0A060VYC7_ONCMY	34.286	105	55	3	504	606	210	302	2.67e-09	64.7
sp|Q6PI48|SYDM_HUMAN	tr|A0A060VYC7|A0A060VYC7_ONCMY	35.714	70	42	2	219	287	36	103	0.030	43.1
sp|Q6PI48|SYDM_HUMAN	sp|P15180|SYKC_YEAST	29.101	189	122	7	114	298	178	358	3.20e-09	65.9
sp|Q6PI48|SYDM_HUMAN	sp|P15180|SYKC_YEAST	52.778	36	17	0	570	605	539	574	0.009	45.1
sp|Q6PI48|SYDM_HUMAN	sp|Q8BP47|SYNC_MOUSE	28.000	250	159	11	60	301	133	369	3.30e-09	65.9
sp|Q6PI48|SYDM_HUMAN	sp|Q8BP47|SYNC_MOUSE	30.769	104	63	5	509	606	452	552	0.046	42.7
sp|Q6PI48|SYDM_HUMAN	tr|B8AHE5|B8AHE5_ORYSI	28.837	215	120	8	76	264	71	278	3.31e-09	65.5
sp|Q6PI48|SYDM_HUMAN	tr|B8AHE5|B8AHE5_ORYSI	35.185	108	60	3	508	609	383	486	5.63e-08	61.6
sp|Q6PI48|SYDM_HUMAN	tr|Q5B4I0|Q5B4I0_EMENI	27.106	273	168	9	41	287	73	340	3.46e-09	65.9
sp|Q6PI48|SYDM_HUMAN	tr|Q5B4I0|Q5B4I0_EMENI	34.314	102	63	3	509	606	447	548	2.60e-07	59.7
sp|Q6PI48|SYDM_HUMAN	tr|A0A3Q0CXS8|A0A3Q0CXS8_MESAU	28.000	250	159	11	60	301	133	369	3.48e-09	65.9
sp|Q6PI48|SYDM_HUMAN	tr|A0A3Q0CXS8|A0A3Q0CXS8_MESAU	33.333	75	45	2	534	606	481	552	0.20	40.8
sp|Q6PI48|SYDM_HUMAN	tr|A0A2K3DQL0|A0A2K3DQL0_CHLRE	24.390	246	172	9	63	302	124	361	3.53e-09	65.9
sp|Q6PI48|SYDM_HUMAN	tr|A0A2K3DQL0|A0A2K3DQL0_CHLRE	58.974	39	16	0	567	605	573	611	1.09e-06	57.8
sp|Q6PI48|SYDM_HUMAN	sp|Q75JQ1|SYDC1_DICDI	24.806	258	142	7	80	290	119	371	3.66e-09	65.9
sp|Q6PI48|SYDM_HUMAN	sp|Q75JQ1|SYDC1_DICDI	29.524	105	60	4	504	606	477	569	0.005	45.8
sp|Q6PI48|SYDM_HUMAN	tr|A0A2K1IXC9|A0A2K1IXC9_PHYPA	23.443	273	175	9	50	302	144	402	3.88e-09	65.9
sp|Q6PI48|SYDM_HUMAN	tr|A0A2K1IXC9|A0A2K1IXC9_PHYPA	54.348	46	21	0	560	605	587	632	1.76e-06	57.0
sp|Q6PI48|SYDM_HUMAN	tr|A0A1D6QC90|A0A1D6QC90_MAIZE	29.412	136	91	4	170	302	202	335	4.18e-09	65.1
sp|Q6PI48|SYDM_HUMAN	tr|A0A2K5LWH6|A0A2K5LWH6_CERAT	26.855	283	184	13	29	301	64	333	4.40e-09	65.5
sp|Q6PI48|SYDM_HUMAN	tr|A0A2K5LWH6|A0A2K5LWH6_CERAT	36.250	80	46	2	529	606	440	516	0.004	46.6
sp|Q6PI48|SYDM_HUMAN	tr|A0A1D6LAP1|A0A1D6LAP1_MAIZE	28.495	186	75	7	447	605	180	334	4.52e-09	64.3
sp|Q6PI48|SYDM_HUMAN	tr|A0A1D6LAP1|A0A1D6LAP1_MAIZE	28.846	52	37	0	250	301	55	106	0.11	41.2
sp|Q6PI48|SYDM_HUMAN	tr|A0A0D3I4D1|A0A0D3I4D1_EMIHU	28.723	188	113	6	111	290	63	237	6.64e-09	64.3
sp|Q6PI48|SYDM_HUMAN	tr|A0A0D3I4D1|A0A0D3I4D1_EMIHU	30.769	104	62	3	509	606	330	429	4.61e-06	55.5
sp|Q6PI48|SYDM_HUMAN	sp|Q8BGV0|SYNM_MOUSE	27.711	249	152	9	63	298	41	274	7.76e-09	64.3
sp|Q6PI48|SYDM_HUMAN	sp|Q8BGV0|SYNM_MOUSE	29.091	110	67	4	504	606	365	470	0.008	45.1
sp|Q6PI48|SYDM_HUMAN	tr|A0A4X2K641|A0A4X2K641_VOMUR	27.519	258	164	13	54	301	125	369	1.38e-08	63.9
sp|Q6PI48|SYDM_HUMAN	tr|A0A4X2K641|A0A4X2K641_VOMUR	32.692	104	61	5	509	606	452	552	0.019	44.3
sp|Q6PI48|SYDM_HUMAN	tr|A0A067R146|A0A067R146_ZOONE	31.746	126	83	3	163	287	206	329	1.56e-08	63.5
sp|Q6PI48|SYDM_HUMAN	tr|A0A067R146|A0A067R146_ZOONE	30.476	105	59	3	504	606	436	528	2.71e-06	56.6
sp|Q6PI48|SYDM_HUMAN	sp|Q9ZPI1|SYKC_ARATH	25.000	296	167	13	65	316	139	423	1.65e-08	63.5
sp|Q6PI48|SYDM_HUMAN	sp|Q9ZPI1|SYKC_ARATH	31.183	93	57	1	520	605	513	605	2.47e-04	50.1
sp|Q6PI48|SYDM_HUMAN	tr|A0A444XEC1|A0A444XEC1_ARAHY	27.027	185	80	4	447	605	445	600	1.69e-08	63.5
sp|Q6PI48|SYDM_HUMAN	tr|A0A444XEC1|A0A444XEC1_ARAHY	22.314	242	171	7	66	301	141	371	7.27e-08	61.6
sp|Q6PI48|SYDM_HUMAN	tr|Q6C6Z7|Q6C6Z7_YARLI	27.481	262	171	10	63	316	160	410	1.86e-08	63.5
sp|Q6PI48|SYDM_HUMAN	tr|Q6C6Z7|Q6C6Z7_YARLI	28.750	80	52	2	529	606	502	578	0.80	38.9
sp|Q6PI48|SYDM_HUMAN	tr|B8C7D6|B8C7D6_THAPS	25.306	245	165	11	66	301	132	367	1.88e-08	63.5
sp|Q6PI48|SYDM_HUMAN	tr|B8C7D6|B8C7D6_THAPS	27.193	114	74	3	501	605	463	576	6.19e-04	48.9
sp|Q6PI48|SYDM_HUMAN	tr|F7ELP6|F7ELP6_ORNAN	23.438	256	169	9	63	304	39	281	1.91e-08	62.8
sp|Q6PI48|SYDM_HUMAN	tr|G3TZY1|G3TZY1_LOXAF	28.287	251	157	12	60	301	133	369	2.08e-08	63.2
sp|Q6PI48|SYDM_HUMAN	tr|G3TZY1|G3TZY1_LOXAF	33.750	80	48	2	529	606	476	552	0.067	42.4
sp|Q6PI48|SYDM_HUMAN	tr|A0A1D6EHY1|A0A1D6EHY1_MAIZE	54.348	46	21	0	560	605	19	64	2.16e-08	56.6
sp|Q6PI48|SYDM_HUMAN	tr|Q8ILS8|Q8ILS8_PLAF7	28.070	171	116	6	137	303	245	412	2.76e-08	63.2
sp|Q6PI48|SYDM_HUMAN	tr|Q8ILS8|Q8ILS8_PLAF7	42.105	38	22	0	568	605	629	666	0.004	46.2
sp|Q6PI48|SYDM_HUMAN	sp|Q9LJE2|SYKM_ARATH	27.957	186	78	6	447	605	440	596	3.38e-08	62.8
sp|Q6PI48|SYDM_HUMAN	sp|Q9LJE2|SYKM_ARATH	22.727	242	164	8	66	298	136	363	6.61e-07	58.5
sp|Q6PI48|SYDM_HUMAN	tr|A9SRN4|A9SRN4_PHYPA	26.020	196	117	5	133	301	188	382	4.17e-08	62.4
sp|Q6PI48|SYDM_HUMAN	tr|A9SRN4|A9SRN4_PHYPA	26.966	89	58	1	524	605	510	598	0.001	47.8
sp|Q6PI48|SYDM_HUMAN	tr|A0A2K5DXV3|A0A2K5DXV3_AOTNA	27.600	250	160	12	60	301	122	358	4.31e-08	62.4
sp|Q6PI48|SYDM_HUMAN	tr|A0A2K5DXV3|A0A2K5DXV3_AOTNA	36.250	80	46	2	529	606	465	541	0.002	47.0
sp|Q6PI48|SYDM_HUMAN	tr|A0A5G3KL97|A0A5G3KL97_XENTR	28.000	175	119	6	131	301	170	341	4.72e-08	62.0
sp|Q6PI48|SYDM_HUMAN	tr|A0A5G3KL97|A0A5G3KL97_XENTR	26.882	93	61	2	520	605	462	554	0.089	42.0
sp|Q6PI48|SYDM_HUMAN	tr|A0A3B6FIS3|A0A3B6FIS3_WHEAT	25.333	150	107	4	155	301	170	317	4.80e-08	62.0
sp|Q6PI48|SYDM_HUMAN	tr|A0A3B6FIS3|A0A3B6FIS3_WHEAT	30.526	95	59	1	518	605	437	531	2.58e-05	53.1
sp|Q6PI48|SYDM_HUMAN	tr|A0A3B6FF79|A0A3B6FF79_WHEAT	26.000	150	106	4	155	301	169	316	5.00e-08	62.0
sp|Q6PI48|SYDM_HUMAN	tr|A0A3B6FF79|A0A3B6FF79_WHEAT	29.474	95	60	1	518	605	436	530	2.24e-04	50.4
sp|Q6PI48|SYDM_HUMAN	tr|A0A2Y9DS81|A0A2Y9DS81_TRIMA	27.200	250	161	12	60	301	133	369	5.83e-08	61.6
sp|Q6PI48|SYDM_HUMAN	tr|A0A2Y9DS81|A0A2Y9DS81_TRIMA	31.731	104	62	5	509	606	452	552	0.008	45.4
sp|Q6PI48|SYDM_HUMAN	tr|H0VN93|H0VN93_CAVPO	27.600	250	160	11	60	301	133	369	7.12e-08	61.6
sp|Q6PI48|SYDM_HUMAN	tr|H0VN93|H0VN93_CAVPO	32.692	104	61	5	509	606	452	552	0.004	46.6
sp|Q6PI48|SYDM_HUMAN	tr|A0A445BNM4|A0A445BNM4_ARAHY	22.314	242	171	7	66	301	139	369	7.13e-08	61.6
sp|Q6PI48|SYDM_HUMAN	tr|A0A445BNM4|A0A445BNM4_ARAHY	26.486	185	81	4	447	605	443	598	7.91e-08	61.6
sp|Q6PI48|SYDM_HUMAN	tr|U3CHN7|U3CHN7_CALJA	27.600	250	160	12	60	301	122	358	7.32e-08	61.6
sp|Q6PI48|SYDM_HUMAN	tr|U3CHN7|U3CHN7_CALJA	32.692	104	61	5	509	606	441	541	0.004	46.2
sp|Q6PI48|SYDM_HUMAN	tr|A0A1U8CVY1|A0A1U8CVY1_ALLSI	27.132	258	165	12	54	301	109	353	7.75e-08	61.2
sp|Q6PI48|SYDM_HUMAN	tr|A0A1U8CVY1|A0A1U8CVY1_ALLSI	31.250	80	50	2	529	606	469	545	0.072	42.4
sp|Q6PI48|SYDM_HUMAN	tr|A0A151MWQ1|A0A151MWQ1_ALLMI	27.132	258	165	12	54	301	137	381	8.74e-08	61.2
sp|Q6PI48|SYDM_HUMAN	tr|A0A151MWQ1|A0A151MWQ1_ALLMI	28.846	104	65	5	509	606	464	564	0.015	44.3
sp|Q6PI48|SYDM_HUMAN	tr|A0A2K1KMK5|A0A2K1KMK5_PHYPA	27.586	145	102	3	159	301	255	398	9.06e-08	61.2
sp|Q6PI48|SYDM_HUMAN	tr|A0A2K1KMK5|A0A2K1KMK5_PHYPA	26.966	89	58	1	524	605	526	614	0.003	47.0
sp|Q6PI48|SYDM_HUMAN	tr|G3N6B1|G3N6B1_GASAC	27.823	248	156	11	63	301	136	369	9.23e-08	61.2
sp|Q6PI48|SYDM_HUMAN	tr|G3N6B1|G3N6B1_GASAC	35.000	80	47	2	529	606	476	552	0.007	45.4
sp|Q6PI48|SYDM_HUMAN	tr|E2QV97|E2QV97_CANLF	27.530	247	158	11	63	301	136	369	9.72e-08	61.2
sp|Q6PI48|SYDM_HUMAN	tr|E2QV97|E2QV97_CANLF	32.692	104	61	5	509	606	452	552	8.92e-04	48.5
sp|Q6PI48|SYDM_HUMAN	tr|A0A3B5XWL5|A0A3B5XWL5_WHEAT	25.108	231	130	7	79	285	109	320	1.01e-07	60.8
sp|Q6PI48|SYDM_HUMAN	tr|A0A3B5XWL5|A0A3B5XWL5_WHEAT	27.397	146	75	3	484	606	387	524	1.30e-04	51.2
sp|Q6PI48|SYDM_HUMAN	tr|H0XF29|H0XF29_OTOGA	27.200	250	161	12	60	301	133	369	1.10e-07	60.8
sp|Q6PI48|SYDM_HUMAN	tr|H0XF29|H0XF29_OTOGA	32.381	105	61	5	509	606	452	553	5.37e-04	48.9
sp|Q6PI48|SYDM_HUMAN	tr|A0A2U4BHI0|A0A2U4BHI0_TURTR	27.027	259	166	12	53	301	124	369	1.18e-07	60.8
sp|Q6PI48|SYDM_HUMAN	tr|A0A2U4BHI0|A0A2U4BHI0_TURTR	32.692	104	61	5	509	606	452	552	0.002	47.0
sp|Q6PI48|SYDM_HUMAN	tr|A0A3B4T652|A0A3B4T652_SERDU	27.823	248	156	12	63	301	135	368	1.28e-07	60.8
sp|Q6PI48|SYDM_HUMAN	tr|A0A3B4T652|A0A3B4T652_SERDU	31.731	104	62	5	509	606	451	551	0.003	47.0
sp|Q6PI48|SYDM_HUMAN	tr|B8BX26|B8BX26_THAPS	28.049	164	82	4	449	605	362	496	1.36e-07	60.5
sp|Q6PI48|SYDM_HUMAN	tr|B8BX26|B8BX26_THAPS	23.134	268	184	8	65	322	58	313	1.96e-07	60.1
sp|Q6PI48|SYDM_HUMAN	tr|G9KCI6|G9KCI6_MUSPF	27.092	251	162	11	59	301	132	369	1.47e-07	60.5
sp|Q6PI48|SYDM_HUMAN	tr|G9KCI6|G9KCI6_MUSPF	32.692	104	61	5	509	606	452	552	0.001	48.1
sp|Q6PI48|SYDM_HUMAN	tr|A0A445EH09|A0A445EH09_ARAHY	40.000	75	42	2	533	606	76	148	1.64e-07	56.6
sp|Q6PI48|SYDM_HUMAN	tr|A0A1L8HRV8|A0A1L8HRV8_XENLA	26.693	251	161	11	60	301	132	368	1.69e-07	60.5
sp|Q6PI48|SYDM_HUMAN	tr|A0A1L8HRV8|A0A1L8HRV8_XENLA	33.750	80	48	2	529	606	475	551	0.007	45.4
sp|Q6PI48|SYDM_HUMAN	tr|A0A5G3KYF3|A0A5G3KYF3_XENTR	27.004	237	138	10	71	287	28	249	1.87e-07	60.1
sp|Q6PI48|SYDM_HUMAN	tr|A0A5G3KYF3|A0A5G3KYF3_XENTR	32.381	105	57	4	504	606	356	448	2.33e-06	56.6
sp|Q6PI48|SYDM_HUMAN	tr|F1S1X3|F1S1X3_PIG	27.200	250	161	11	60	301	133	369	2.05e-07	60.1
sp|Q6PI48|SYDM_HUMAN	tr|F1S1X3|F1S1X3_PIG	31.731	104	62	5	509	606	452	552	0.002	47.0
sp|Q6PI48|SYDM_HUMAN	tr|A0A340WRB3|A0A340WRB3_LIPVE	27.027	259	166	12	53	301	124	369	2.12e-07	60.1
sp|Q6PI48|SYDM_HUMAN	tr|A0A340WRB3|A0A340WRB3_LIPVE	32.692	104	61	5	509	606	452	552	0.002	47.4
sp|Q6PI48|SYDM_HUMAN	tr|A0A2Y9EF82|A0A2Y9EF82_PHYMC	27.027	259	166	12	53	301	124	369	2.19e-07	60.1
sp|Q6PI48|SYDM_HUMAN	tr|A0A2Y9EF82|A0A2Y9EF82_PHYMC	32.692	104	61	5	509	606	452	552	0.002	47.0
sp|Q6PI48|SYDM_HUMAN	tr|A0A0Q3QKU1|A0A0Q3QKU1_AMAAE	27.888	251	158	12	60	301	130	366	2.74e-07	59.7
sp|Q6PI48|SYDM_HUMAN	tr|A0A0Q3QKU1|A0A0Q3QKU1_AMAAE	33.750	80	48	2	529	606	473	549	0.022	43.9
sp|Q6PI48|SYDM_HUMAN	tr|A0A2U3WZU8|A0A2U3WZU8_ODORO	27.200	250	161	11	60	301	133	369	2.75e-07	59.7
sp|Q6PI48|SYDM_HUMAN	tr|A0A2U3WZU8|A0A2U3WZU8_ODORO	32.692	104	61	5	509	606	452	552	0.001	47.8
sp|Q6PI48|SYDM_HUMAN	tr|G1P261|G1P261_MYOLU	26.800	250	162	11	60	301	133	369	2.84e-07	59.7
sp|Q6PI48|SYDM_HUMAN	tr|G1P261|G1P261_MYOLU	31.731	104	62	5	509	606	452	552	0.002	47.4
sp|Q6PI48|SYDM_HUMAN	tr|Q8IDJ8|Q8IDJ8_PLAF7	28.750	160	107	6	133	289	198	353	2.93e-07	59.7
sp|Q6PI48|SYDM_HUMAN	tr|Q8IDJ8|Q8IDJ8_PLAF7	44.681	47	26	0	559	605	531	577	3.05e-04	50.1
sp|Q6PI48|SYDM_HUMAN	tr|M3WDZ9|M3WDZ9_FELCA	27.426	237	151	11	60	288	160	383	3.13e-07	59.7
sp|Q6PI48|SYDM_HUMAN	tr|M3WDZ9|M3WDZ9_FELCA	29.897	97	59	5	509	599	479	572	1.2	38.5
sp|Q6PI48|SYDM_HUMAN	tr|A0A1S3ABC5|A0A1S3ABC5_ERIEU	26.800	250	162	11	60	301	133	369	3.32e-07	59.3
sp|Q6PI48|SYDM_HUMAN	tr|A0A1S3ABC5|A0A1S3ABC5_ERIEU	32.692	104	61	5	509	606	452	552	0.002	47.4
sp|Q6PI48|SYDM_HUMAN	tr|W5P5C4|W5P5C4_SHEEP	27.132	258	165	12	54	301	124	368	3.44e-07	59.3
sp|Q6PI48|SYDM_HUMAN	tr|W5P5C4|W5P5C4_SHEEP	32.692	104	61	5	509	606	451	551	0.005	45.8
sp|Q6PI48|SYDM_HUMAN	sp|Q2KJG3|SYNC_BOVIN	26.744	258	166	12	54	301	125	369	3.44e-07	59.3
sp|Q6PI48|SYDM_HUMAN	sp|Q2KJG3|SYNC_BOVIN	32.692	104	61	5	509	606	452	552	0.005	45.8
sp|Q6PI48|SYDM_HUMAN	tr|A0A2U3WLP5|A0A2U3WLP5_ODORO	27.426	237	151	11	60	288	50	273	3.66e-07	58.9
sp|Q6PI48|SYDM_HUMAN	tr|G3R1X4|G3R1X4_GORGO	27.200	250	161	12	60	301	122	358	3.70e-07	59.3
sp|Q6PI48|SYDM_HUMAN	tr|G3R1X4|G3R1X4_GORGO	33.654	104	60	5	509	606	441	541	2.46e-04	50.1
sp|Q6PI48|SYDM_HUMAN	tr|A0A2Y9PCD1|A0A2Y9PCD1_DELLE	26.641	259	167	12	53	301	124	369	3.72e-07	59.3
sp|Q6PI48|SYDM_HUMAN	tr|A0A2Y9PCD1|A0A2Y9PCD1_DELLE	32.692	104	61	5	509	606	452	552	0.002	47.0
sp|Q6PI48|SYDM_HUMAN	tr|A0A452F919|A0A452F919_CAPHI	27.132	258	165	12	54	301	125	369	3.72e-07	59.3
sp|Q6PI48|SYDM_HUMAN	tr|A0A452F919|A0A452F919_CAPHI	32.692	104	61	5	509	606	452	552	0.005	45.8
sp|Q6PI48|SYDM_HUMAN	sp|O43776|SYNC_HUMAN	27.200	250	161	12	60	301	122	358	3.76e-07	59.3
sp|Q6PI48|SYDM_HUMAN	sp|O43776|SYNC_HUMAN	32.692	104	61	5	509	606	441	541	8.68e-04	48.5
sp|Q6PI48|SYDM_HUMAN	tr|K7EUD5|K7EUD5_PONAB	27.200	250	161	12	60	301	175	411	3.87e-07	59.3
sp|Q6PI48|SYDM_HUMAN	tr|K7EUD5|K7EUD5_PONAB	32.692	104	61	5	509	606	494	594	0.001	48.1
sp|Q6PI48|SYDM_HUMAN	tr|H2QEK9|H2QEK9_PANTR	27.200	250	161	12	60	301	132	368	3.88e-07	59.3
sp|Q6PI48|SYDM_HUMAN	tr|H2QEK9|H2QEK9_PANTR	33.654	104	60	5	509	606	451	551	2.47e-04	50.1
sp|Q6PI48|SYDM_HUMAN	tr|A0A2R9BUI9|A0A2R9BUI9_PANPA	27.200	250	161	12	60	301	122	358	3.97e-07	59.3
sp|Q6PI48|SYDM_HUMAN	tr|A0A2R9BUI9|A0A2R9BUI9_PANPA	33.654	104	60	5	509	606	441	541	2.36e-04	50.1
sp|Q6PI48|SYDM_HUMAN	tr|A0A2K6SK09|A0A2K6SK09_SAIBB	26.800	250	162	12	60	301	122	358	4.03e-07	58.9
sp|Q6PI48|SYDM_HUMAN	tr|A0A2K6SK09|A0A2K6SK09_SAIBB	32.692	104	61	5	509	606	441	541	0.002	47.4
sp|Q6PI48|SYDM_HUMAN	tr|F1MKH6|F1MKH6_BOVIN	26.744	258	166	12	54	301	125	369	4.06e-07	58.9
sp|Q6PI48|SYDM_HUMAN	tr|F1MKH6|F1MKH6_BOVIN	32.692	104	61	5	509	606	452	552	0.005	45.8
sp|Q6PI48|SYDM_HUMAN	tr|A0A2U3Z919|A0A2U3Z919_LEPWE	27.126	247	159	11	63	301	94	327	4.23e-07	58.2
sp|Q6PI48|SYDM_HUMAN	tr|A0A384D9N6|A0A384D9N6_URSMA	26.800	250	162	11	60	301	133	369	4.50e-07	58.9
sp|Q6PI48|SYDM_HUMAN	tr|A0A384D9N6|A0A384D9N6_URSMA	32.692	104	61	5	509	606	452	552	0.001	48.1
sp|Q6PI48|SYDM_HUMAN	tr|G1M8F7|G1M8F7_AILME	26.800	250	162	11	60	301	133	369	4.58e-07	58.9
sp|Q6PI48|SYDM_HUMAN	tr|G1M8F7|G1M8F7_AILME	32.692	104	61	5	509	606	452	552	0.001	48.1
sp|Q6PI48|SYDM_HUMAN	tr|A0A2K6KF49|A0A2K6KF49_RHIBE	26.800	250	162	12	60	301	133	369	4.82e-07	58.9
sp|Q6PI48|SYDM_HUMAN	tr|A0A2K6KF49|A0A2K6KF49_RHIBE	35.000	80	47	2	529	606	476	552	0.008	45.4
sp|Q6PI48|SYDM_HUMAN	tr|A0A287DC26|A0A287DC26_ICTTR	26.800	250	162	12	60	301	133	369	5.64e-07	58.5
sp|Q6PI48|SYDM_HUMAN	tr|A0A287DC26|A0A287DC26_ICTTR	32.692	104	61	5	509	606	452	552	8.69e-04	48.5
sp|Q6PI48|SYDM_HUMAN	tr|R0JL46|R0JL46_ANAPL	24.096	249	160	8	70	302	1	236	5.70e-07	58.2
sp|Q6PI48|SYDM_HUMAN	tr|R0JL46|R0JL46_ANAPL	29.204	113	63	4	504	606	320	425	0.025	43.5
sp|Q6PI48|SYDM_HUMAN	tr|A0A1U7UIQ5|A0A1U7UIQ5_TARSY	27.126	247	159	12	63	301	136	369	6.36e-07	58.5
sp|Q6PI48|SYDM_HUMAN	tr|A0A1U7UIQ5|A0A1U7UIQ5_TARSY	31.731	104	62	5	509	606	452	552	0.001	47.8
sp|Q6PI48|SYDM_HUMAN	tr|A0A2K5XJU2|A0A2K5XJU2_MANLE	27.126	247	159	12	63	301	135	368	6.47e-07	58.5
sp|Q6PI48|SYDM_HUMAN	tr|A0A2K5XJU2|A0A2K5XJU2_MANLE	36.250	80	46	2	529	606	476	552	0.005	46.2
sp|Q6PI48|SYDM_HUMAN	tr|Q54LP4|Q54LP4_DICDI	28.947	114	79	2	189	301	270	382	6.87e-07	58.5
sp|Q6PI48|SYDM_HUMAN	tr|Q54LP4|Q54LP4_DICDI	28.829	111	68	4	502	605	483	589	0.004	46.6
sp|Q6PI48|SYDM_HUMAN	tr|G1R9I4|G1R9I4_NOMLE	27.200	250	161	12	60	301	122	358	7.02e-07	58.2
sp|Q6PI48|SYDM_HUMAN	tr|G1R9I4|G1R9I4_NOMLE	31.731	104	62	5	509	606	441	541	0.001	47.8
sp|Q6PI48|SYDM_HUMAN	tr|L5KHA9|L5KHA9_PTEAL	26.000	250	164	11	60	301	111	347	7.68e-07	58.2
sp|Q6PI48|SYDM_HUMAN	tr|L5KHA9|L5KHA9_PTEAL	31.731	104	62	5	509	606	430	530	0.002	47.4
sp|Q6PI48|SYDM_HUMAN	tr|R0L9T6|R0L9T6_ANAPL	42.308	78	34	2	272	348	177	244	7.90e-07	56.6
sp|Q6PI48|SYDM_HUMAN	tr|A0A096NYY6|A0A096NYY6_PAPAN	27.092	251	162	12	59	301	131	368	8.38e-07	58.2
sp|Q6PI48|SYDM_HUMAN	tr|A0A096NYY6|A0A096NYY6_PAPAN	32.692	104	61	5	509	606	451	551	0.002	47.0
sp|Q6PI48|SYDM_HUMAN	tr|A0A5F8AM80|A0A5F8AM80_MACMU	27.200	250	161	12	60	301	132	368	9.39e-07	57.8
sp|Q6PI48|SYDM_HUMAN	tr|A0A5F8AM80|A0A5F8AM80_MACMU	32.877	73	44	2	529	599	475	544	2.8	37.0
sp|Q6PI48|SYDM_HUMAN	tr|A0A2K5V112|A0A2K5V112_MACFA	27.200	250	161	12	60	301	132	368	9.88e-07	57.8
sp|Q6PI48|SYDM_HUMAN	tr|A0A2K5V112|A0A2K5V112_MACFA	36.250	80	46	2	529	606	475	551	0.004	46.6
sp|Q6PI48|SYDM_HUMAN	tr|G5BCD2|G5BCD2_HETGA	26.721	247	160	11	63	301	125	358	9.94e-07	57.8
sp|Q6PI48|SYDM_HUMAN	tr|G5BCD2|G5BCD2_HETGA	30.769	104	63	5	509	606	441	541	0.022	43.9
sp|Q6PI48|SYDM_HUMAN	tr|G3ILI0|G3ILI0_CRIGR	32.773	119	77	3	170	287	122	238	1.23e-06	57.4
sp|Q6PI48|SYDM_HUMAN	tr|A0A0D9RZX9|A0A0D9RZX9_CHLSB	26.800	250	162	12	60	301	132	368	1.43e-06	57.4
sp|Q6PI48|SYDM_HUMAN	tr|A0A0D9RZX9|A0A0D9RZX9_CHLSB	32.692	104	61	5	509	606	451	551	0.002	47.0
sp|Q6PI48|SYDM_HUMAN	tr|A0A091DE57|A0A091DE57_FUKDA	26.721	247	160	11	63	301	136	369	1.54e-06	57.8
sp|Q6PI48|SYDM_HUMAN	tr|W5JND0|W5JND0_ANODA	27.197	239	151	11	59	288	126	350	1.69e-06	57.0
sp|Q6PI48|SYDM_HUMAN	tr|W5JND0|W5JND0_ANODA	30.769	104	63	4	509	606	446	546	0.066	42.4
sp|Q6PI48|SYDM_HUMAN	tr|A0A087RFD0|A0A087RFD0_APTFO	23.228	254	166	8	65	302	18	258	1.92e-06	56.6
sp|Q6PI48|SYDM_HUMAN	tr|A0A087RFD0|A0A087RFD0_APTFO	28.704	108	70	3	504	606	338	443	0.041	42.7
sp|Q6PI48|SYDM_HUMAN	tr|A0A1S3FEN0|A0A1S3FEN0_DIPOR	26.000	250	164	11	60	301	133	369	2.47e-06	56.6
sp|Q6PI48|SYDM_HUMAN	tr|A0A1S3FEN0|A0A1S3FEN0_DIPOR	32.692	104	61	5	509	606	452	552	0.002	47.8
sp|Q6PI48|SYDM_HUMAN	tr|F7F4T0|F7F4T0_ORNAN	25.726	241	152	7	71	287	39	276	2.49e-06	56.6
sp|Q6PI48|SYDM_HUMAN	tr|F7F4T0|F7F4T0_ORNAN	31.429	105	58	4	504	606	383	475	1.67e-05	53.9
sp|Q6PI48|SYDM_HUMAN	tr|G5BD85|G5BD85_HETGA	30.247	162	101	7	131	283	60	218	2.79e-06	55.5
sp|Q6PI48|SYDM_HUMAN	tr|Q5BGL6|Q5BGL6_EMENI	25.795	283	165	11	33	287	125	390	3.47e-06	56.6
sp|Q6PI48|SYDM_HUMAN	tr|Q5BGL6|Q5BGL6_EMENI	31.532	111	60	6	503	608	501	600	0.002	47.8
sp|Q6PI48|SYDM_HUMAN	tr|A0A3B6UCN7|A0A3B6UCN7_WHEAT	28.070	114	78	3	190	301	13	124	4.00e-06	55.5
sp|Q6PI48|SYDM_HUMAN	tr|A0A3B6UCN7|A0A3B6UCN7_WHEAT	30.526	95	59	1	518	605	244	338	1.59e-05	53.5
sp|Q6PI48|SYDM_HUMAN	tr|K7F7Y0|K7F7Y0_PELSI	24.046	262	170	10	57	302	34	282	4.16e-06	55.8
sp|Q6PI48|SYDM_HUMAN	tr|K7F7Y0|K7F7Y0_PELSI	29.630	108	69	3	504	606	366	471	0.005	45.8
sp|Q6PI48|SYDM_HUMAN	tr|Q6C1H2|Q6C1H2_YARLI	27.545	167	115	5	126	289	179	342	4.22e-06	55.8
sp|Q6PI48|SYDM_HUMAN	tr|Q6C1H2|Q6C1H2_YARLI	47.222	36	19	0	570	605	532	567	0.080	42.0
sp|Q6PI48|SYDM_HUMAN	tr|Q7SFD2|Q7SFD2_NEUCR	35.345	116	69	5	189	301	282	394	4.58e-06	55.8
sp|Q6PI48|SYDM_HUMAN	tr|Q7SFD2|Q7SFD2_NEUCR	28.571	91	53	3	524	607	503	588	0.61	39.3
sp|Q6PI48|SYDM_HUMAN	sp|Q559M9|SYDC2_DICDI	22.571	350	213	13	47	347	78	418	4.70e-06	55.8
sp|Q6PI48|SYDM_HUMAN	tr|A0A286XUW9|A0A286XUW9_CAVPO	26.991	226	148	9	80	301	2	214	5.21e-06	55.1
sp|Q6PI48|SYDM_HUMAN	tr|A0A286XUW9|A0A286XUW9_CAVPO	32.692	104	61	5	509	606	297	397	0.005	45.8
sp|Q6PI48|SYDM_HUMAN	sp|Q4R4Z1|SYNC_MACFA	26.800	250	162	12	60	301	132	368	5.38e-06	55.5
sp|Q6PI48|SYDM_HUMAN	sp|Q4R4Z1|SYNC_MACFA	36.250	80	46	2	529	606	475	551	0.004	46.6
sp|Q6PI48|SYDM_HUMAN	tr|G1NQS0|G1NQS0_MELGA	24.242	297	190	14	22	302	4	281	5.60e-06	55.5
sp|Q6PI48|SYDM_HUMAN	tr|G1NQS0|G1NQS0_MELGA	27.434	113	65	3	504	606	367	472	0.27	40.4
sp|Q6PI48|SYDM_HUMAN	tr|R1DFC1|R1DFC1_EMIHU	26.471	204	127	9	96	289	166	356	5.61e-06	55.5
sp|Q6PI48|SYDM_HUMAN	tr|R1DFC1|R1DFC1_EMIHU	50.000	36	18	0	570	605	539	574	0.098	42.0
sp|Q6PI48|SYDM_HUMAN	tr|A0A0N1IN91|A0A0N1IN91_PAPXU	25.909	220	130	9	66	257	84	298	7.43e-06	54.3
sp|Q6PI48|SYDM_HUMAN	tr|H9JUC0|H9JUC0_BOMMO	25.589	297	171	14	59	325	127	403	7.73e-06	55.1
sp|Q6PI48|SYDM_HUMAN	tr|H9JUC0|H9JUC0_BOMMO	31.395	86	53	3	524	606	469	551	0.049	42.7
sp|Q6PI48|SYDM_HUMAN	tr|G5AJX3|G5AJX3_HETGA	29.944	177	113	8	131	301	147	318	8.21e-06	55.1
sp|Q6PI48|SYDM_HUMAN	tr|G5AJX3|G5AJX3_HETGA	37.500	40	25	0	566	605	492	531	0.57	39.3
sp|Q6PI48|SYDM_HUMAN	tr|O96198|O96198_PLAF7	33.099	142	73	5	487	611	471	607	9.50e-06	54.7
sp|Q6PI48|SYDM_HUMAN	tr|O96198|O96198_PLAF7	22.857	210	137	10	51	241	76	279	1.4	38.1
sp|Q6PI48|SYDM_HUMAN	tr|Q1K609|Q1K609_NEUCR	25.967	181	124	6	128	301	199	376	9.64e-06	54.7
sp|Q6PI48|SYDM_HUMAN	tr|Q1K609|Q1K609_NEUCR	56.410	39	17	0	567	605	549	587	1.38e-04	51.2
sp|Q6PI48|SYDM_HUMAN	tr|A0A3Q2GV25|A0A3Q2GV25_HORSE	25.600	250	165	11	60	301	133	369	1.19e-05	54.3
sp|Q6PI48|SYDM_HUMAN	tr|A0A3Q2GV25|A0A3Q2GV25_HORSE	31.731	104	62	5	509	606	452	552	0.002	47.4
sp|Q6PI48|SYDM_HUMAN	tr|Q6C700|Q6C700_YARLI	34.259	108	64	4	504	606	361	466	1.44e-05	53.9
sp|Q6PI48|SYDM_HUMAN	tr|A0A3B6EDL9|A0A3B6EDL9_WHEAT	31.461	89	54	1	524	605	124	212	1.99e-05	52.0
sp|Q6PI48|SYDM_HUMAN	tr|H9GIQ5|H9GIQ5_ANOCA	22.917	288	182	11	36	302	16	284	2.46e-05	53.1
sp|Q6PI48|SYDM_HUMAN	tr|H9GIQ5|H9GIQ5_ANOCA	27.941	136	80	4	487	606	340	473	0.001	48.1
sp|Q6PI48|SYDM_HUMAN	tr|G3PEK6|G3PEK6_GASAC	31.481	108	67	3	504	606	374	479	3.54e-05	52.8
sp|Q6PI48|SYDM_HUMAN	tr|Q7S0K1|Q7S0K1_NEUCR	28.244	131	68	5	504	608	469	599	3.56e-05	52.8
sp|Q6PI48|SYDM_HUMAN	tr|A0A0L0BSB4|A0A0L0BSB4_LUCCU	31.429	105	68	2	509	609	633	737	3.67e-05	53.1
sp|Q6PI48|SYDM_HUMAN	tr|A0A226NCW9|A0A226NCW9_CALSU	32.558	86	56	1	218	301	124	209	3.70e-05	52.8
sp|Q6PI48|SYDM_HUMAN	tr|A0A226NCW9|A0A226NCW9_CALSU	24.324	111	75	3	504	605	312	422	0.037	43.1
sp|Q6PI48|SYDM_HUMAN	tr|R1EZ10|R1EZ10_EMIHU	61.765	34	13	0	573	606	544	577	3.72e-05	52.8
sp|Q6PI48|SYDM_HUMAN	tr|D6X3U4|D6X3U4_TRICA	33.654	104	60	5	509	606	443	543	4.03e-05	52.8
sp|Q6PI48|SYDM_HUMAN	tr|Q5BGA2|Q5BGA2_EMENI	28.814	118	79	4	187	301	197	312	4.03e-05	52.8
sp|Q6PI48|SYDM_HUMAN	tr|Q5BGA2|Q5BGA2_EMENI	45.946	37	20	0	568	604	482	518	0.61	39.3
sp|Q6PI48|SYDM_HUMAN	tr|A0A445CXE9|A0A445CXE9_ARAHY	24.576	236	142	8	76	290	83	303	5.42e-05	52.0
sp|Q6PI48|SYDM_HUMAN	tr|A0A445CXE9|A0A445CXE9_ARAHY	35.821	67	42	1	539	605	393	458	0.001	47.8
sp|Q6PI48|SYDM_HUMAN	tr|H2UCD1|H2UCD1_TAKRU	31.481	108	67	3	504	606	362	467	6.21e-05	52.0
sp|Q6PI48|SYDM_HUMAN	tr|A0A1L8HB52|A0A1L8HB52_XENLA	22.745	255	164	10	66	302	47	286	8.59e-05	51.6
sp|Q6PI48|SYDM_HUMAN	tr|A0A1L8HB52|A0A1L8HB52_XENLA	30.631	111	64	5	504	606	370	475	0.018	44.3
sp|Q6PI48|SYDM_HUMAN	tr|C8VIP9|C8VIP9_EMENI	50.000	48	21	1	564	608	485	532	8.79e-05	51.6
sp|Q6PI48|SYDM_HUMAN	tr|A0A286XUJ6|A0A286XUJ6_CAVPO	27.049	244	145	10	66	301	79	297	9.33e-05	51.6
sp|Q6PI48|SYDM_HUMAN	tr|Q7S6E2|Q7S6E2_NEUCR	25.660	265	169	11	61	302	112	371	1.02e-04	51.6
sp|Q6PI48|SYDM_HUMAN	tr|Q7S6E2|Q7S6E2_NEUCR	31.683	101	65	3	509	606	461	560	2.98e-04	50.1
sp|Q6PI48|SYDM_HUMAN	sp|P32048|SYKM_YEAST	21.488	121	94	1	187	307	227	346	1.25e-04	51.2
sp|Q6PI48|SYDM_HUMAN	sp|P32048|SYKM_YEAST	40.541	37	22	0	568	604	531	567	2.6	37.4
sp|Q6PI48|SYDM_HUMAN	tr|A0A0L7KUE5|A0A0L7KUE5_9NEOP	28.378	148	86	6	476	606	239	383	1.35e-04	50.8
sp|Q6PI48|SYDM_HUMAN	tr|Q6C814|Q6C814_YARLI	25.000	260	154	13	66	298	83	328	1.73e-04	50.8
sp|Q6PI48|SYDM_HUMAN	tr|Q6C814|Q6C814_YARLI	25.773	97	64	3	516	604	439	535	0.086	42.0
sp|Q6PI48|SYDM_HUMAN	tr|A0A5G3IGG5|A0A5G3IGG5_XENTR	23.438	256	160	9	66	302	174	412	1.79e-04	50.8
sp|Q6PI48|SYDM_HUMAN	tr|A0A5G3IGG5|A0A5G3IGG5_XENTR	35.802	81	47	3	528	606	524	601	0.009	45.1
sp|Q6PI48|SYDM_HUMAN	tr|Q8I408|Q8I408_PLAF7	27.632	152	92	6	464	606	573	715	2.32e-04	50.4
sp|Q6PI48|SYDM_HUMAN	tr|F7F0B2|F7F0B2_ORNAN	32.692	104	61	5	509	606	389	489	2.74e-04	50.1
sp|Q6PI48|SYDM_HUMAN	sp|Q55FI3|SYNM_DICDI	32.576	132	64	5	483	606	339	453	3.22e-04	49.7
sp|Q6PI48|SYDM_HUMAN	sp|Q55FI3|SYNM_DICDI	22.961	466	284	24	41	484	5	417	0.002	47.0
sp|Q6PI48|SYDM_HUMAN	tr|A0A2Y9S8G4|A0A2Y9S8G4_PHYMC	38.095	84	48	3	529	611	324	404	3.29e-04	49.7
sp|Q6PI48|SYDM_HUMAN	tr|A0A3B4UL48|A0A3B4UL48_SERDU	30.556	108	68	3	504	606	372	477	3.54e-04	49.7
sp|Q6PI48|SYDM_HUMAN	tr|A0A093G6V3|A0A093G6V3_DRYPU	30.973	113	61	4	504	606	335	440	4.09e-04	49.3
sp|Q6PI48|SYDM_HUMAN	tr|A0A0L0BTI5|A0A0L0BTI5_LUCCU	38.750	80	44	2	529	606	475	551	4.75e-04	49.3
sp|Q6PI48|SYDM_HUMAN	tr|A0A4X2LHH3|A0A4X2LHH3_VOMUR	31.481	108	67	3	504	606	372	477	4.79e-04	49.3
sp|Q6PI48|SYDM_HUMAN	tr|A0A2K6FVH2|A0A2K6FVH2_PROCO	32.692	104	61	5	509	606	414	514	6.09e-04	48.9
sp|Q6PI48|SYDM_HUMAN	tr|A0A2K6FVH2|A0A2K6FVH2_PROCO	25.664	226	151	10	80	301	119	331	0.001	47.8
sp|Q6PI48|SYDM_HUMAN	tr|A0A1S3NUU9|A0A1S3NUU9_SALSA	28.058	139	82	4	487	609	65	201	7.36e-04	47.0
sp|Q6PI48|SYDM_HUMAN	tr|R1C3V4|R1C3V4_EMIHU	50.000	36	18	0	570	605	1	36	7.65e-04	43.1
sp|Q6PI48|SYDM_HUMAN	tr|A0A060YLF5|A0A060YLF5_ONCMY	31.731	104	62	5	509	606	74	174	8.37e-04	46.6
sp|Q6PI48|SYDM_HUMAN	tr|A0A444YW09|A0A444YW09_ARAHY	24.779	226	144	8	76	290	94	304	8.64e-04	48.1
sp|Q6PI48|SYDM_HUMAN	tr|E9G1G5|E9G1G5_DAPPU	33.333	81	51	2	528	607	337	415	8.88e-04	48.1
sp|Q6PI48|SYDM_HUMAN	tr|A0A091J0P6|A0A091J0P6_EGRGA	30.088	113	62	4	504	606	320	425	0.001	48.1
sp|Q6PI48|SYDM_HUMAN	sp|O48593|SYNO_ARATH	33.981	103	64	2	508	607	460	561	0.001	47.8
sp|Q6PI48|SYDM_HUMAN	tr|G1SIV7|G1SIV7_RABIT	31.731	104	62	5	509	606	411	511	0.002	47.4
sp|Q6PI48|SYDM_HUMAN	tr|B8C097|B8C097_THAPS	36.145	83	41	3	534	611	265	340	0.002	47.0
sp|Q6PI48|SYDM_HUMAN	tr|A0A091I3G9|A0A091I3G9_CALAN	30.556	108	68	3	504	606	348	453	0.003	46.6
sp|Q6PI48|SYDM_HUMAN	tr|A0A2K1LB12|A0A2K1LB12_PHYPA	34.615	104	62	3	508	607	502	603	0.003	47.0
sp|Q6PI48|SYDM_HUMAN	tr|A0A3Q0CV77|A0A3Q0CV77_MESAU	25.210	119	80	3	496	605	97	215	0.003	45.8
sp|Q6PI48|SYDM_HUMAN	tr|Q9V434|Q9V434_DROME	30.769	104	63	4	509	606	451	551	0.003	47.0
sp|Q6PI48|SYDM_HUMAN	tr|E2BQ48|E2BQ48_HARSA	29.808	104	64	3	509	606	409	509	0.003	46.6
sp|Q6PI48|SYDM_HUMAN	tr|A0A1S3NUU7|A0A1S3NUU7_SALSA	28.462	130	75	4	496	609	352	479	0.003	46.6
sp|Q6PI48|SYDM_HUMAN	tr|A0A099ZJD9|A0A099ZJD9_TINGU	30.973	113	61	5	504	606	313	418	0.003	46.6
sp|Q6PI48|SYDM_HUMAN	tr|A0A5G3I698|A0A5G3I698_XENTR	29.808	104	64	4	509	606	389	489	0.003	46.6
sp|Q6PI48|SYDM_HUMAN	tr|F6X6T2|F6X6T2_XENTR	29.808	104	64	4	509	606	449	549	0.004	46.6
sp|Q6PI48|SYDM_HUMAN	tr|A0A067QZX4|A0A067QZX4_ZOONE	34.884	86	50	3	524	606	469	551	0.004	46.6
sp|Q6PI48|SYDM_HUMAN	tr|Q8I3W4|Q8I3W4_PLAF7	27.619	105	49	3	524	601	1020	1124	0.004	46.6
sp|Q6PI48|SYDM_HUMAN	tr|Q8I3W4|Q8I3W4_PLAF7	39.623	53	31	1	239	290	614	666	0.005	46.2
sp|Q6PI48|SYDM_HUMAN	tr|F7ESX5|F7ESX5_XENTR	29.808	104	64	4	509	606	451	551	0.004	46.2
sp|Q6PI73|LIRA6_HUMAN	sp|Q6PI73|LIRA6_HUMAN	100.000	481	0	0	1	481	1	481	0.0	983
sp|Q6PI73|LIRA6_HUMAN	tr|A0A2R9APW5|A0A2R9APW5_PANPA	89.605	481	50	0	1	481	1	481	0.0	849
sp|Q6PI73|LIRA6_HUMAN	sp|Q8MJZ2|LIRA6_PANTR	89.605	481	50	0	1	481	1	481	0.0	848
sp|Q6PI73|LIRA6_HUMAN	sp|O75022|LIRB3_HUMAN	96.253	427	16	0	1	427	1	427	0.0	845
sp|Q6PI73|LIRA6_HUMAN	tr|G3QHR3|G3QHR3_GORGO	89.245	437	46	1	1	436	1	437	0.0	792
sp|Q6PI73|LIRA6_HUMAN	tr|A0A096NFB4|A0A096NFB4_PAPAN	82.328	481	85	0	1	481	38	518	0.0	782
sp|Q6PI73|LIRA6_HUMAN	tr|A0A2I3S8Q0|A0A2I3S8Q0_PANTR	86.957	437	56	1	1	436	1	437	0.0	766
sp|Q6PI73|LIRA6_HUMAN	tr|A0A2K5VTL9|A0A2K5VTL9_MACFA	82.536	481	84	0	1	481	1	481	0.0	766
sp|Q6PI73|LIRA6_HUMAN	tr|F6VWN7|F6VWN7_MACMU	82.660	421	61	1	1	421	1	409	0.0	714
sp|Q6PI73|LIRA6_HUMAN	tr|H2P0M7|H2P0M7_PONAB	81.839	435	64	2	1	435	1	420	0.0	709
sp|Q6PI73|LIRA6_HUMAN	tr|A0A0D9S5T6|A0A0D9S5T6_CHLSB	77.426	474	107	0	1	474	1	474	0.0	701
sp|Q6PI73|LIRA6_HUMAN	tr|A0A2K5NIG9|A0A2K5NIG9_CERAT	80.370	433	85	0	4	436	46	478	0.0	698
sp|Q6PI73|LIRA6_HUMAN	tr|A0A0D9S5K2|A0A0D9S5K2_CHLSB	81.905	420	75	1	1	420	18	436	0.0	698
sp|Q6PI73|LIRA6_HUMAN	tr|A0A2K5L2W7|A0A2K5L2W7_CERAT	76.160	474	90	2	1	474	1	451	0.0	691
sp|Q6PI73|LIRA6_HUMAN	tr|Q1I0P4|Q1I0P4_MACMU	75.949	474	96	2	1	474	1	456	0.0	687
sp|Q6PI73|LIRA6_HUMAN	tr|A0A2K5ZCX5|A0A2K5ZCX5_MANLE	74.473	474	98	2	1	474	1	451	0.0	679
sp|Q6PI73|LIRA6_HUMAN	tr|F6PYV1|F6PYV1_MACMU	75.676	481	93	2	1	481	1	457	0.0	663
sp|Q6PI73|LIRA6_HUMAN	tr|A0A2K5VMI6|A0A2K5VMI6_MACFA	73.629	474	101	3	1	474	1	450	0.0	660
sp|Q6PI73|LIRA6_HUMAN	tr|H2P029|H2P029_PONAB	70.515	485	138	2	1	481	1	484	0.0	656
sp|Q6PI73|LIRA6_HUMAN	tr|A0A2K5BUJ7|A0A2K5BUJ7_AOTNA	78.072	415	91	0	12	426	103	517	0.0	655
sp|Q6PI73|LIRA6_HUMAN	tr|A0A2K6GKC4|A0A2K6GKC4_PROCO	70.954	482	122	2	1	481	1	465	0.0	653
sp|Q6PI73|LIRA6_HUMAN	tr|A0A0D9S5L1|A0A0D9S5L1_CHLSB	69.339	499	129	1	1	475	1	499	0.0	650
sp|Q6PI73|LIRA6_HUMAN	tr|A0A2K6AIY6|A0A2K6AIY6_MANLE	76.485	421	82	2	1	421	1	404	0.0	648
sp|Q6PI73|LIRA6_HUMAN	tr|A0A2K5LZ50|A0A2K5LZ50_CERAT	70.316	475	140	1	1	475	1	474	0.0	646
sp|Q6PI73|LIRA6_HUMAN	tr|A0A2K5UGH3|A0A2K5UGH3_MACFA	70.526	475	139	1	1	475	1	474	0.0	645
sp|Q6PI73|LIRA6_HUMAN	tr|F7IGU8|F7IGU8_CALJA	76.291	426	99	2	1	426	1	424	0.0	645
sp|Q6PI73|LIRA6_HUMAN	tr|G1R3C8|G1R3C8_NOMLE	69.897	485	141	2	1	481	1	484	0.0	644
sp|Q6PI73|LIRA6_HUMAN	tr|A0A2K5TPF9|A0A2K5TPF9_MACFA	70.988	486	134	3	1	481	1	484	0.0	644
sp|Q6PI73|LIRA6_HUMAN	tr|A0A2K5ZWA1|A0A2K5ZWA1_MANLE	70.105	475	141	1	1	475	1	474	0.0	644
sp|Q6PI73|LIRA6_HUMAN	tr|A0A2K6TRU7|A0A2K6TRU7_SAIBB	75.765	425	103	0	1	425	1	425	0.0	641
sp|Q6PI73|LIRA6_HUMAN	tr|A0A0A0MUZ2|A0A0A0MUZ2_PAPAN	72.247	454	114	3	1	454	12	453	0.0	638
sp|Q6PI73|LIRA6_HUMAN	sp|P59901|LIRA4_HUMAN	70.722	485	137	2	1	481	1	484	0.0	635
sp|Q6PI73|LIRA6_HUMAN	tr|A0A2R9AU37|A0A2R9AU37_PANPA	70.722	485	137	2	1	481	1	484	0.0	633
sp|Q6PI73|LIRA6_HUMAN	tr|A0A0D9S5L3|A0A0D9S5L3_CHLSB	69.665	478	139	3	1	475	1	475	0.0	631
sp|Q6PI73|LIRA6_HUMAN	tr|F6UNA0|F6UNA0_MACMU	68.072	498	142	1	1	481	21	518	0.0	625
sp|Q6PI73|LIRA6_HUMAN	tr|A0A2I3RZC8|A0A2I3RZC8_PANTR	70.886	474	133	2	12	481	12	484	0.0	619
sp|Q6PI73|LIRA6_HUMAN	tr|G3RQF4|G3RQF4_GORGO	69.628	484	143	2	1	481	1	483	0.0	617
sp|Q6PI73|LIRA6_HUMAN	tr|G3S7Y4|G3S7Y4_GORGO	69.278	485	144	2	1	481	1	484	0.0	617
sp|Q6PI73|LIRA6_HUMAN	tr|A0A2K5VBK2|A0A2K5VBK2_MACFA	68.257	482	152	1	1	481	18	499	0.0	612
sp|Q6PI73|LIRA6_HUMAN	tr|H2P038|H2P038_PONAB	68.571	490	140	2	1	476	1	490	0.0	611
sp|Q6PI73|LIRA6_HUMAN	tr|G1RHX6|G1RHX6_NOMLE	68.107	486	147	3	1	481	1	483	0.0	611
sp|Q6PI73|LIRA6_HUMAN	tr|A0A2R9A6Z4|A0A2R9A6Z4_PANPA	70.041	484	141	2	1	481	1	483	0.0	609
sp|Q6PI73|LIRA6_HUMAN	tr|A0A2K5XWC7|A0A2K5XWC7_MANLE	68.802	484	148	1	1	481	1	484	0.0	609
sp|Q6PI73|LIRA6_HUMAN	tr|A0A2K5CKU8|A0A2K5CKU8_AOTNA	65.756	476	161	2	1	476	1	474	0.0	609
sp|Q6PI73|LIRA6_HUMAN	tr|G3RD62|G3RD62_GORGO	68.033	488	141	3	1	474	1	487	0.0	609
sp|Q6PI73|LIRA6_HUMAN	sp|Q8N149|LIRA2_HUMAN	68.595	484	148	2	1	481	1	483	0.0	607
sp|Q6PI73|LIRA6_HUMAN	tr|A0A2I3GLI9|A0A2I3GLI9_NOMLE	66.667	495	149	4	1	481	1	493	0.0	600
sp|Q6PI73|LIRA6_HUMAN	tr|M3XSU3|M3XSU3_MUSPF	66.667	480	159	1	1	479	1	480	0.0	600
sp|Q6PI73|LIRA6_HUMAN	tr|H0XJB9|H0XJB9_OTOGA	66.529	484	158	2	1	481	1	483	0.0	599
sp|Q6PI73|LIRA6_HUMAN	sp|O75019|LIRA1_HUMAN	67.418	488	145	2	1	474	1	488	0.0	599
sp|Q6PI73|LIRA6_HUMAN	tr|A0A2I3RSY3|A0A2I3RSY3_PANTR	69.008	484	146	2	1	481	1	483	0.0	597
sp|Q6PI73|LIRA6_HUMAN	sp|Q8MJZ7|LIRB5_PANTR	70.872	436	126	1	1	436	1	435	0.0	596
sp|Q6PI73|LIRA6_HUMAN	tr|A0A2R8ZQB6|A0A2R8ZQB6_PANPA	70.938	437	126	1	1	437	1	436	0.0	596
sp|Q6PI73|LIRA6_HUMAN	tr|F7I078|F7I078_CALJA	66.387	476	158	2	1	476	1	474	0.0	596
sp|Q6PI73|LIRA6_HUMAN	tr|A0A340Y8H7|A0A340Y8H7_LIPVE	66.388	479	139	1	1	479	1	457	0.0	594
sp|Q6PI73|LIRA6_HUMAN	tr|H2QH44|H2QH44_PANTR	66.803	488	147	3	1	474	1	487	0.0	593
sp|Q6PI73|LIRA6_HUMAN	tr|A0A2K6TT46|A0A2K6TT46_SAIBB	66.461	486	156	2	1	481	1	484	0.0	592
sp|Q6PI73|LIRA6_HUMAN	sp|O75023|LIRB5_HUMAN	68.973	448	138	1	1	448	1	447	0.0	592
sp|Q6PI73|LIRA6_HUMAN	tr|A0A2I3MB65|A0A2I3MB65_PAPAN	65.462	498	155	1	1	481	21	518	0.0	590
sp|Q6PI73|LIRA6_HUMAN	tr|A0A2U3X1H6|A0A2U3X1H6_ODORO	70.952	420	122	0	1	420	1	420	0.0	588
sp|Q6PI73|LIRA6_HUMAN	tr|H2P0K3|H2P0K3_PONAB	71.934	424	118	1	13	436	1	423	0.0	586
sp|Q6PI73|LIRA6_HUMAN	tr|A0A3Q2LJR7|A0A3Q2LJR7_HORSE	70.379	422	125	0	1	422	1	422	0.0	586
sp|Q6PI73|LIRA6_HUMAN	tr|G1P4A7|G1P4A7_MYOLU	63.843	484	161	2	1	470	1	484	0.0	583
sp|Q6PI73|LIRA6_HUMAN	tr|A0A2K5VIP6|A0A2K5VIP6_MACFA	71.292	418	119	1	1	418	1	417	0.0	581
sp|Q6PI73|LIRA6_HUMAN	tr|G1L8Z2|G1L8Z2_AILME	67.152	481	156	2	1	479	1	481	0.0	581
sp|Q6PI73|LIRA6_HUMAN	tr|A0A2R9CK58|A0A2R9CK58_PANPA	67.442	473	151	1	12	481	12	484	0.0	580
sp|Q6PI73|LIRA6_HUMAN	tr|A0A2U3W9S8|A0A2U3W9S8_ODORO	70.238	420	125	0	1	420	1	420	0.0	579
sp|Q6PI73|LIRA6_HUMAN	tr|A0A0D9S5Q9|A0A0D9S5Q9_CHLSB	70.546	421	123	1	1	420	46	466	0.0	576
sp|Q6PI73|LIRA6_HUMAN	tr|A0A2R9BL72|A0A2R9BL72_PANPA	71.801	422	81	4	1	421	1	385	0.0	575
sp|Q6PI73|LIRA6_HUMAN	tr|Q1I0P9|Q1I0P9_MACMU	69.596	421	128	0	1	421	1	421	0.0	575
sp|Q6PI73|LIRA6_HUMAN	tr|Q1I0P9|Q1I0P9_MACMU	37.379	206	121	5	224	427	28	227	2.01e-24	112
sp|Q6PI73|LIRA6_HUMAN	tr|A0A2I3RK69|A0A2I3RK69_PANTR	70.252	437	129	1	1	437	1	436	0.0	574
sp|Q6PI73|LIRA6_HUMAN	tr|A0A0D9S5M4|A0A0D9S5M4_CHLSB	63.655	498	164	2	1	481	1	498	0.0	574
sp|Q6PI73|LIRA6_HUMAN	tr|M3YGZ5|M3YGZ5_MUSPF	69.359	421	128	1	1	420	36	456	0.0	573
sp|Q6PI73|LIRA6_HUMAN	tr|M3YGZ5|M3YGZ5_MUSPF	39.524	210	122	3	219	427	58	263	4.10e-33	137
sp|Q6PI73|LIRA6_HUMAN	tr|A0A0D9S5K1|A0A0D9S5K1_CHLSB	70.096	418	124	1	1	418	1	417	0.0	573
sp|Q6PI73|LIRA6_HUMAN	tr|A0A0A0MWR4|A0A0A0MWR4_PAPAN	70.335	418	123	1	1	418	1	417	0.0	572
sp|Q6PI73|LIRA6_HUMAN	tr|H0XYB9|H0XYB9_OTOGA	61.020	490	167	5	1	470	1	486	0.0	571
sp|Q6PI73|LIRA6_HUMAN	tr|M3WT47|M3WT47_FELCA	67.816	435	140	0	1	435	1	435	0.0	571
sp|Q6PI73|LIRA6_HUMAN	tr|F6UMT2|F6UMT2_MACMU	70.574	418	120	2	1	418	1	415	0.0	570
sp|Q6PI73|LIRA6_HUMAN	sp|Q8N423|LIRB2_HUMAN	69.406	438	132	2	1	437	1	437	0.0	569
sp|Q6PI73|LIRA6_HUMAN	sp|Q8N423|LIRB2_HUMAN	37.725	334	188	9	112	438	17	337	3.29e-45	172
sp|Q6PI73|LIRA6_HUMAN	tr|A0A2I3TF20|A0A2I3TF20_PANTR	69.412	425	127	2	1	423	1	424	0.0	569
sp|Q6PI73|LIRA6_HUMAN	tr|A0A2K6T7U8|A0A2K6T7U8_SAIBB	67.785	447	144	0	26	472	2	448	0.0	565
sp|Q6PI73|LIRA6_HUMAN	tr|A0A2K6T7U8|A0A2K6T7U8_SAIBB	39.550	311	178	8	17	319	88	396	3.69e-46	171
sp|Q6PI73|LIRA6_HUMAN	tr|H0WVB2|H0WVB2_OTOGA	67.506	437	138	3	1	433	1	437	0.0	563
sp|Q6PI73|LIRA6_HUMAN	tr|A0A384DM58|A0A384DM58_URSMA	67.431	436	142	0	1	436	29	464	0.0	561
sp|Q6PI73|LIRA6_HUMAN	tr|A0A384DM58|A0A384DM58_URSMA	38.229	463	254	10	17	466	340	783	9.31e-80	275
sp|Q6PI73|LIRA6_HUMAN	tr|A0A384DM58|A0A384DM58_URSMA	43.318	217	115	2	1	217	940	1148	1.05e-38	155
sp|Q6PI73|LIRA6_HUMAN	tr|A0A384DM58|A0A384DM58_URSMA	37.545	277	138	9	224	480	967	1228	7.26e-35	144
sp|Q6PI73|LIRA6_HUMAN	tr|A0A384DM58|A0A384DM58_URSMA	28.846	208	130	6	120	324	964	1156	4.58e-17	90.5
sp|Q6PI73|LIRA6_HUMAN	tr|A0A384DM58|A0A384DM58_URSMA	32.632	95	58	3	26	118	1060	1150	0.007	45.1
sp|Q6PI73|LIRA6_HUMAN	sp|Q8NHL6|LIRB1_HUMAN	68.735	419	130	1	1	418	1	419	0.0	561
sp|Q6PI73|LIRA6_HUMAN	tr|A0A287A4G2|A0A287A4G2_PIG	63.466	479	158	1	1	479	1	462	0.0	560
sp|Q6PI73|LIRA6_HUMAN	tr|A0A0B4J2J9|A0A0B4J2J9_PIG	63.674	479	174	0	1	479	1	479	0.0	560
sp|Q6PI73|LIRA6_HUMAN	tr|M3ZB74|M3ZB74_NOMLE	68.900	418	125	2	1	417	37	450	0.0	560
sp|Q6PI73|LIRA6_HUMAN	tr|M3ZB74|M3ZB74_NOMLE	37.987	308	180	6	17	317	148	451	3.08e-43	167
sp|Q6PI73|LIRA6_HUMAN	tr|A0A384DM09|A0A384DM09_URSMA	68.298	429	126	1	1	419	51	479	0.0	560
sp|Q6PI73|LIRA6_HUMAN	tr|A0A384DM09|A0A384DM09_URSMA	37.618	319	185	7	112	421	67	380	1.36e-43	165
sp|Q6PI73|LIRA6_HUMAN	tr|A0A384DM09|A0A384DM09_URSMA	36.239	218	127	5	219	427	73	287	2.33e-23	108
sp|Q6PI73|LIRA6_HUMAN	tr|A0A2K5P590|A0A2K5P590_CERAT	67.703	418	135	0	1	418	1	418	0.0	559
sp|Q6PI73|LIRA6_HUMAN	tr|A0A2K5P590|A0A2K5P590_CERAT	40.777	309	173	6	116	422	21	321	3.37e-52	191
sp|Q6PI73|LIRA6_HUMAN	tr|A0A0A0MXB6|A0A0A0MXB6_PAPAN	67.943	418	134	0	1	418	1	418	0.0	558
sp|Q6PI73|LIRA6_HUMAN	tr|A0A0A0MXB6|A0A0A0MXB6_PAPAN	39.936	313	178	6	112	422	17	321	7.19e-50	184
sp|Q6PI73|LIRA6_HUMAN	tr|G3QW36|G3QW36_GORGO	68.493	438	137	1	1	437	1	438	0.0	558
sp|Q6PI73|LIRA6_HUMAN	tr|G3QW36|G3QW36_GORGO	36.812	345	196	10	14	344	110	446	4.99e-41	160
sp|Q6PI73|LIRA6_HUMAN	tr|A0A2J8XRB6|A0A2J8XRB6_PONAB	67.580	438	141	1	1	437	1	438	0.0	556
sp|Q6PI73|LIRA6_HUMAN	tr|G1NV15|G1NV15_MYOLU	63.636	484	168	3	1	479	1	481	0.0	556
sp|Q6PI73|LIRA6_HUMAN	tr|A0A2K5VN04|A0A2K5VN04_MACFA	68.421	418	132	0	1	418	1	418	0.0	555
sp|Q6PI73|LIRA6_HUMAN	tr|G3RD49|G3RD49_GORGO	68.660	418	131	0	1	418	1	418	0.0	555
sp|Q6PI73|LIRA6_HUMAN	tr|G3RD49|G3RD49_GORGO	37.864	309	180	8	116	421	21	320	1.32e-45	170
sp|Q6PI73|LIRA6_HUMAN	tr|A0A2K5W8J9|A0A2K5W8J9_MACFA	64.496	476	148	3	1	475	1	456	0.0	554
sp|Q6PI73|LIRA6_HUMAN	tr|A0A0A0MTY4|A0A0A0MTY4_PAPAN	66.512	430	132	1	1	430	1	418	0.0	553
sp|Q6PI73|LIRA6_HUMAN	tr|A0A0A0MTY4|A0A0A0MTY4_PAPAN	38.323	334	188	8	112	438	3	325	2.90e-50	182
sp|Q6PI73|LIRA6_HUMAN	tr|H2RC57|H2RC57_PANTR	69.398	415	127	0	4	418	4	418	0.0	553
sp|Q6PI73|LIRA6_HUMAN	tr|H2RC57|H2RC57_PANTR	38.217	314	180	8	112	421	17	320	7.08e-46	174
sp|Q6PI73|LIRA6_HUMAN	tr|G1Q3U7|G1Q3U7_MYOLU	66.897	435	142	2	1	434	1	434	0.0	553
sp|Q6PI73|LIRA6_HUMAN	tr|A0A2K6GD55|A0A2K6GD55_PROCO	67.689	424	131	1	1	424	1	418	0.0	552
sp|Q6PI73|LIRA6_HUMAN	tr|A0A2K6GD55|A0A2K6GD55_PROCO	36.818	220	131	6	215	432	14	227	2.19e-24	111
sp|Q6PI73|LIRA6_HUMAN	tr|A0A384DMQ3|A0A384DMQ3_URSMA	67.824	432	129	1	1	422	1	432	0.0	552
sp|Q6PI73|LIRA6_HUMAN	tr|A0A2K6LWL8|A0A2K6LWL8_RHIBE	68.019	419	133	1	1	419	1	418	0.0	552
sp|Q6PI73|LIRA6_HUMAN	tr|A0A2K6LWL8|A0A2K6LWL8_RHIBE	36.449	214	122	6	219	427	23	227	1.86e-23	107
sp|Q6PI73|LIRA6_HUMAN	tr|F7H3G7|F7H3G7_MACMU	68.421	418	131	1	1	418	1	417	0.0	551
sp|Q6PI73|LIRA6_HUMAN	tr|K7GS83|K7GS83_PIG	63.675	468	170	0	12	479	44	511	0.0	551
sp|Q6PI73|LIRA6_HUMAN	sp|Q8N6C8|LIRA3_HUMAN	67.933	421	134	1	1	420	1	421	0.0	550
sp|Q6PI73|LIRA6_HUMAN	sp|Q8N6C8|LIRA3_HUMAN	38.019	313	185	7	111	421	16	321	1.79e-45	169
sp|Q6PI73|LIRA6_HUMAN	tr|H2QH43|H2QH43_PANTR	68.019	419	130	2	1	418	36	451	0.0	550
sp|Q6PI73|LIRA6_HUMAN	tr|G1Q6G7|G1Q6G7_MYOLU	63.474	449	147	1	1	432	1	449	0.0	549
sp|Q6PI73|LIRA6_HUMAN	tr|A0A2K5YSV2|A0A2K5YSV2_MANLE	67.696	421	129	3	1	421	1	414	0.0	548
sp|Q6PI73|LIRA6_HUMAN	tr|A0A2K5KSG3|A0A2K5KSG3_CERAT	67.703	418	135	0	1	418	1	418	0.0	546
sp|Q6PI73|LIRA6_HUMAN	tr|A0A2K5KSG3|A0A2K5KSG3_CERAT	39.432	317	180	7	112	425	17	324	2.56e-51	189
sp|Q6PI73|LIRA6_HUMAN	tr|A0A2I3TU02|A0A2I3TU02_PANTR	70.000	410	122	1	12	420	12	421	0.0	546
sp|Q6PI73|LIRA6_HUMAN	tr|A0A2I3TU02|A0A2I3TU02_PANTR	39.683	315	177	9	112	422	17	322	4.00e-47	175
sp|Q6PI73|LIRA6_HUMAN	tr|A0A2I3TU02|A0A2I3TU02_PANTR	35.458	251	152	6	28	269	225	474	1.00e-29	126
sp|Q6PI73|LIRA6_HUMAN	tr|A0A2I3TU02|A0A2I3TU02_PANTR	38.350	206	120	5	224	427	28	228	5.44e-26	115
sp|Q6PI73|LIRA6_HUMAN	tr|A0A2K6M793|A0A2K6M793_RHIBE	68.193	415	132	0	4	418	43	457	0.0	546
sp|Q6PI73|LIRA6_HUMAN	tr|A0A340Y9E9|A0A340Y9E9_LIPVE	67.202	436	143	0	1	436	1	436	0.0	545
sp|Q6PI73|LIRA6_HUMAN	tr|L7N1N5|L7N1N5_MYOLU	64.000	450	158	2	17	464	213	660	0.0	544
sp|Q6PI73|LIRA6_HUMAN	tr|L7N1N5|L7N1N5_MYOLU	53.241	432	188	5	1	427	1	423	1.38e-134	408
sp|Q6PI73|LIRA6_HUMAN	tr|L7N1N5|L7N1N5_MYOLU	34.307	137	83	4	326	462	30	159	3.38e-06	55.5
sp|Q6PI73|LIRA6_HUMAN	tr|A0A2K5CHI3|A0A2K5CHI3_AOTNA	67.064	419	138	0	1	419	1	419	0.0	543
sp|Q6PI73|LIRA6_HUMAN	tr|A0A2K5CHI3|A0A2K5CHI3_AOTNA	36.190	210	128	4	219	427	23	227	1.71e-25	113
sp|Q6PI73|LIRA6_HUMAN	tr|A0A0D9S5K3|A0A0D9S5K3_CHLSB	73.485	396	87	3	103	481	3	397	0.0	543
sp|Q6PI73|LIRA6_HUMAN	tr|A0A0D9S5K3|A0A0D9S5K3_CHLSB	40.728	302	168	7	24	317	19	317	6.19e-49	177
sp|Q6PI73|LIRA6_HUMAN	tr|G1NYL8|G1NYL8_MYOLU	65.581	430	147	1	1	430	1	429	0.0	542
sp|Q6PI73|LIRA6_HUMAN	tr|F7DMW5|F7DMW5_HORSE	65.661	431	148	0	1	431	1	431	0.0	541
sp|Q6PI73|LIRA6_HUMAN	tr|A0A2K6SM80|A0A2K6SM80_SAIBB	64.853	441	148	2	2	442	2	435	0.0	540
sp|Q6PI73|LIRA6_HUMAN	tr|A0A2I3T2Q8|A0A2I3T2Q8_PANTR	68.293	410	126	2	12	420	12	418	0.0	538
sp|Q6PI73|LIRA6_HUMAN	tr|A0A2I3T2Q8|A0A2I3T2Q8_PANTR	35.714	252	143	6	5	250	211	449	9.02e-30	128
sp|Q6PI73|LIRA6_HUMAN	tr|A0A2I3T2Q8|A0A2I3T2Q8_PANTR	37.379	206	119	6	224	427	28	225	1.62e-23	109
sp|Q6PI73|LIRA6_HUMAN	tr|L7N110|L7N110_MYOLU	68.873	408	124	2	29	435	1	406	0.0	538
sp|Q6PI73|LIRA6_HUMAN	tr|L7N110|L7N110_MYOLU	40.065	307	174	8	21	320	89	392	1.45e-44	170
sp|Q6PI73|LIRA6_HUMAN	tr|A0A2I3SW49|A0A2I3SW49_PANTR	68.049	410	131	0	12	421	12	421	0.0	538
sp|Q6PI73|LIRA6_HUMAN	tr|A0A2I3SW49|A0A2I3SW49_PANTR	41.613	310	167	7	26	325	121	426	1.15e-53	191
sp|Q6PI73|LIRA6_HUMAN	tr|A0A2I3SW49|A0A2I3SW49_PANTR	36.449	214	130	4	28	236	224	436	9.61e-29	123
sp|Q6PI73|LIRA6_HUMAN	tr|A0A2I3SW49|A0A2I3SW49_PANTR	35.545	211	128	6	219	427	23	227	9.81e-21	100
sp|Q6PI73|LIRA6_HUMAN	tr|G1PCZ5|G1PCZ5_MYOLU	63.596	456	166	0	24	479	220	675	0.0	538
sp|Q6PI73|LIRA6_HUMAN	tr|G1PCZ5|G1PCZ5_MYOLU	49.533	428	210	4	1	427	1	423	1.63e-124	382
sp|Q6PI73|LIRA6_HUMAN	tr|G1PCZ5|G1PCZ5_MYOLU	31.333	150	91	6	326	472	30	170	0.016	43.9
sp|Q6PI73|LIRA6_HUMAN	tr|M3Z2D6|M3Z2D6_MUSPF	64.858	424	149	0	1	424	1	424	0.0	531
sp|Q6PI73|LIRA6_HUMAN	tr|A0A5F4CPW5|A0A5F4CPW5_CANLF	63.678	435	156	1	5	437	69	503	0.0	530
sp|Q6PI73|LIRA6_HUMAN	tr|F7H3H1|F7H3H1_MACMU	68.514	397	125	0	1	397	1	397	0.0	529
sp|Q6PI73|LIRA6_HUMAN	tr|F7H3H1|F7H3H1_MACMU	39.936	313	178	6	112	422	17	321	2.23e-50	181
sp|Q6PI73|LIRA6_HUMAN	tr|F7H3H1|F7H3H1_MACMU	36.444	225	119	6	213	427	17	227	4.58e-22	103
sp|Q6PI73|LIRA6_HUMAN	tr|F7IQK3|F7IQK3_CALJA	65.789	418	141	1	1	418	1	416	0.0	529
sp|Q6PI73|LIRA6_HUMAN	tr|J9NUE1|J9NUE1_CANLF	61.959	439	153	2	1	437	1	427	0.0	528
sp|Q6PI73|LIRA6_HUMAN	tr|M3ZB02|M3ZB02_NOMLE	68.766	397	123	1	26	421	36	432	0.0	528
sp|Q6PI73|LIRA6_HUMAN	tr|M3ZB02|M3ZB02_NOMLE	39.706	340	185	9	17	341	123	457	1.56e-47	176
sp|Q6PI73|LIRA6_HUMAN	tr|M3ZB02|M3ZB02_NOMLE	37.615	218	124	6	212	427	31	238	6.62e-26	115
sp|Q6PI73|LIRA6_HUMAN	tr|F6VWL0|F6VWL0_MACMU	69.430	386	114	2	71	454	5	388	0.0	528
sp|Q6PI73|LIRA6_HUMAN	tr|F6VWL0|F6VWL0_MACMU	38.264	311	182	7	17	319	46	354	5.41e-48	175
sp|Q6PI73|LIRA6_HUMAN	tr|G1QE49|G1QE49_MYOLU	63.908	435	152	1	1	435	1	430	0.0	528
sp|Q6PI73|LIRA6_HUMAN	tr|F7INA5|F7INA5_CALJA	64.523	451	160	0	26	476	2	452	0.0	528
sp|Q6PI73|LIRA6_HUMAN	tr|F7INA5|F7INA5_CALJA	38.535	314	177	9	17	319	88	396	7.91e-43	162
sp|Q6PI73|LIRA6_HUMAN	tr|H9KXA9|H9KXA9_CALJA	65.000	420	147	0	1	420	1	420	0.0	527
sp|Q6PI73|LIRA6_HUMAN	tr|H9KXA9|H9KXA9_CALJA	39.091	330	181	7	116	438	21	337	1.24e-48	182
sp|Q6PI73|LIRA6_HUMAN	tr|A0A3Q0DUE2|A0A3Q0DUE2_TARSY	60.043	468	182	2	12	475	22	488	0.0	523
sp|Q6PI73|LIRA6_HUMAN	tr|L7N1G4|L7N1G4_MYOLU	65.977	435	140	2	1	435	1	427	0.0	523
sp|Q6PI73|LIRA6_HUMAN	tr|A0A3Q1M1J2|A0A3Q1M1J2_BOVIN	60.085	471	159	3	1	471	1	442	0.0	521
sp|Q6PI73|LIRA6_HUMAN	tr|A0A287A1A1|A0A287A1A1_PIG	63.719	441	155	1	1	436	1	441	4.29e-180	519
sp|Q6PI73|LIRA6_HUMAN	tr|H0WMN9|H0WMN9_OTOGA	60.768	469	169	5	17	479	210	669	3.09e-179	522
sp|Q6PI73|LIRA6_HUMAN	tr|H0WMN9|H0WMN9_OTOGA	48.364	428	209	7	1	427	1	417	8.15e-117	362
sp|Q6PI73|LIRA6_HUMAN	tr|A0A3Q0DLD3|A0A3Q0DLD3_TARSY	63.990	411	148	0	8	418	31	441	1.48e-178	520
sp|Q6PI73|LIRA6_HUMAN	tr|A0A2K5XJM5|A0A2K5XJM5_MANLE	64.593	418	136	1	1	418	1	406	1.99e-178	516
sp|Q6PI73|LIRA6_HUMAN	tr|A0A2K5CG80|A0A2K5CG80_AOTNA	65.122	410	133	1	12	421	12	411	6.63e-178	511
sp|Q6PI73|LIRA6_HUMAN	tr|A0A2K5CG80|A0A2K5CG80_AOTNA	36.593	317	181	7	17	325	112	416	3.46e-40	155
sp|Q6PI73|LIRA6_HUMAN	tr|A0A2K5CG80|A0A2K5CG80_AOTNA	38.813	219	116	8	28	239	224	431	2.57e-28	122
sp|Q6PI73|LIRA6_HUMAN	tr|A0A2K5CG80|A0A2K5CG80_AOTNA	36.667	210	127	4	219	427	23	227	3.21e-25	113
sp|Q6PI73|LIRA6_HUMAN	tr|L7N187|L7N187_MYOLU	61.135	458	174	2	24	479	220	675	1.05e-175	513
sp|Q6PI73|LIRA6_HUMAN	tr|L7N187|L7N187_MYOLU	47.344	433	212	6	1	427	1	423	3.68e-115	358
sp|Q6PI73|LIRA6_HUMAN	tr|L7N187|L7N187_MYOLU	26.230	122	67	4	325	437	29	136	5.2	35.8
sp|Q6PI73|LIRA6_HUMAN	tr|A0A2K5E3C1|A0A2K5E3C1_AOTNA	63.876	418	138	2	1	418	1	405	1.27e-175	504
sp|Q6PI73|LIRA6_HUMAN	tr|A0A1S3AR83|A0A1S3AR83_ERIEU	60.000	480	174	2	1	479	1	463	1.40e-175	519
sp|Q6PI73|LIRA6_HUMAN	tr|A0A1S3AR83|A0A1S3AR83_ERIEU	53.750	320	134	4	1	318	481	788	2.99e-96	313
sp|Q6PI73|LIRA6_HUMAN	tr|A0A1S3AR83|A0A1S3AR83_ERIEU	41.509	371	180	10	112	479	497	833	6.80e-53	196
sp|Q6PI73|LIRA6_HUMAN	tr|A0A287BRI2|A0A287BRI2_PIG	64.455	422	149	1	1	421	1	422	2.88e-175	509
sp|Q6PI73|LIRA6_HUMAN	tr|M3YG85|M3YG85_MUSPF	66.332	398	133	1	23	419	224	621	1.55e-174	515
sp|Q6PI73|LIRA6_HUMAN	tr|M3YG85|M3YG85_MUSPF	49.654	433	208	5	1	427	1	429	3.91e-114	360
sp|Q6PI73|LIRA6_HUMAN	tr|G1P0T2|G1P0T2_MYOLU	67.003	397	130	1	24	419	220	616	1.65e-174	516
sp|Q6PI73|LIRA6_HUMAN	tr|G1P0T2|G1P0T2_MYOLU	52.103	428	200	3	1	427	1	424	1.47e-127	395
sp|Q6PI73|LIRA6_HUMAN	tr|G1PY92|G1PY92_MYOLU	66.582	395	132	0	24	418	220	614	4.80e-174	514
sp|Q6PI73|LIRA6_HUMAN	tr|G1PY92|G1PY92_MYOLU	51.963	433	192	5	1	427	1	423	5.88e-123	383
sp|Q6PI73|LIRA6_HUMAN	tr|G1PY92|G1PY92_MYOLU	37.288	413	222	10	17	421	308	691	3.94e-54	199
sp|Q6PI73|LIRA6_HUMAN	tr|G1PY92|G1PY92_MYOLU	29.237	236	125	7	23	243	514	722	1.80e-10	69.3
sp|Q6PI73|LIRA6_HUMAN	tr|A0A3Q1MX09|A0A3Q1MX09_BOVIN	64.646	396	139	1	27	421	32	427	1.47e-173	504
sp|Q6PI73|LIRA6_HUMAN	tr|A0A3Q1MX09|A0A3Q1MX09_BOVIN	38.235	102	58	2	326	427	35	131	7.08e-05	51.2
sp|Q6PI73|LIRA6_HUMAN	tr|E1BNM1|E1BNM1_BOVIN	64.000	400	143	1	24	422	12	411	4.86e-173	502
sp|Q6PI73|LIRA6_HUMAN	tr|E1BNM1|E1BNM1_BOVIN	36.890	328	191	7	109	434	2	315	1.16e-46	175
sp|Q6PI73|LIRA6_HUMAN	tr|A0A3Q1M953|A0A3Q1M953_BOVIN	63.196	413	145	3	24	430	34	445	6.99e-173	502
sp|Q6PI73|LIRA6_HUMAN	tr|A0A3Q1M953|A0A3Q1M953_BOVIN	38.710	310	175	7	21	319	131	436	2.94e-47	176
sp|Q6PI73|LIRA6_HUMAN	tr|A0A1U7SQ32|A0A1U7SQ32_TARSY	63.092	401	148	0	19	419	2	402	4.73e-172	497
sp|Q6PI73|LIRA6_HUMAN	tr|A0A1U7SQ32|A0A1U7SQ32_TARSY	38.333	300	175	6	123	420	11	302	8.47e-49	179
sp|Q6PI73|LIRA6_HUMAN	tr|A0A1U7SQ32|A0A1U7SQ32_TARSY	36.774	310	186	6	17	318	95	402	3.10e-43	164
sp|Q6PI73|LIRA6_HUMAN	tr|A0A1U7SQ32|A0A1U7SQ32_TARSY	31.481	216	130	6	219	427	6	210	9.48e-18	91.3
sp|Q6PI73|LIRA6_HUMAN	tr|A0A2I3SVE5|A0A2I3SVE5_PANTR	64.634	410	130	3	12	420	12	407	4.42e-171	493
sp|Q6PI73|LIRA6_HUMAN	tr|A0A2I3SVE5|A0A2I3SVE5_PANTR	36.792	318	175	7	17	325	113	413	4.12e-40	155
sp|Q6PI73|LIRA6_HUMAN	tr|A0A2I3SVE5|A0A2I3SVE5_PANTR	37.264	212	124	6	219	427	23	228	9.90e-24	108
sp|Q6PI73|LIRA6_HUMAN	tr|A0A2I3SVE5|A0A2I3SVE5_PANTR	34.928	209	118	5	28	232	225	419	8.94e-21	100
sp|Q6PI73|LIRA6_HUMAN	tr|A0A286XG90|A0A286XG90_CAVPO	62.768	419	156	0	14	432	14	432	3.25e-169	494
sp|Q6PI73|LIRA6_HUMAN	tr|G1LG85|G1LG85_AILME	55.694	483	211	2	1	481	1	482	7.32e-169	489
sp|Q6PI73|LIRA6_HUMAN	tr|M3XSV5|M3XSV5_MUSPF	64.604	404	141	1	23	424	177	580	1.18e-168	500
sp|Q6PI73|LIRA6_HUMAN	tr|M3XSV5|M3XSV5_MUSPF	49.612	387	189	4	43	427	1	383	1.76e-104	334
sp|Q6PI73|LIRA6_HUMAN	tr|M3XSV5|M3XSV5_MUSPF	36.386	415	246	11	17	421	70	476	2.97e-57	208
sp|Q6PI73|LIRA6_HUMAN	tr|M3XSV5|M3XSV5_MUSPF	31.148	122	77	4	341	462	3	117	0.031	43.1
sp|Q6PI73|LIRA6_HUMAN	tr|L7N1M2|L7N1M2_MYOLU	66.080	398	135	0	23	420	787	1184	4.96e-168	509
sp|Q6PI73|LIRA6_HUMAN	tr|L7N1M2|L7N1M2_MYOLU	51.636	428	200	5	1	427	11	432	2.41e-118	379
sp|Q6PI73|LIRA6_HUMAN	tr|L7N1M2|L7N1M2_MYOLU	50.701	428	202	5	1	427	572	991	3.86e-116	373
sp|Q6PI73|LIRA6_HUMAN	tr|L7N1M2|L7N1M2_MYOLU	38.197	466	251	12	21	479	126	561	2.93e-57	210
sp|Q6PI73|LIRA6_HUMAN	tr|L7N1M2|L7N1M2_MYOLU	37.386	329	189	9	111	437	587	900	6.99e-43	168
sp|Q6PI73|LIRA6_HUMAN	tr|L7N1M2|L7N1M2_MYOLU	38.350	206	115	6	28	225	988	1189	3.09e-27	121
sp|Q6PI73|LIRA6_HUMAN	tr|A0A2R9ASI7|A0A2R9ASI7_PANPA	72.384	344	95	0	79	422	49	392	5.26e-168	490
sp|Q6PI73|LIRA6_HUMAN	tr|A0A2R9ASI7|A0A2R9ASI7_PANPA	38.264	311	182	6	17	319	82	390	5.85e-44	168
sp|Q6PI73|LIRA6_HUMAN	tr|A0A2R9ASI7|A0A2R9ASI7_PANPA	39.068	279	155	8	148	421	22	290	5.12e-40	157
sp|Q6PI73|LIRA6_HUMAN	tr|A0A2R9ASI7|A0A2R9ASI7_PANPA	37.054	224	121	6	5	222	183	392	4.44e-27	120
sp|Q6PI73|LIRA6_HUMAN	tr|A0A384DLV5|A0A384DLV5_URSMA	55.280	483	213	2	1	481	35	516	7.95e-168	488
sp|Q6PI73|LIRA6_HUMAN	tr|A0A5F4WH76|A0A5F4WH76_CALJA	61.045	421	151	2	1	421	1	408	1.17e-166	485
sp|Q6PI73|LIRA6_HUMAN	tr|A0A5F4WH76|A0A5F4WH76_CALJA	37.107	318	187	7	17	325	100	413	1.95e-37	149
sp|Q6PI73|LIRA6_HUMAN	tr|A0A5F4WH76|A0A5F4WH76_CALJA	35.922	206	123	6	224	427	16	214	6.87e-22	104
sp|Q6PI73|LIRA6_HUMAN	tr|G1Q8B8|G1Q8B8_MYOLU	63.728	397	144	0	24	420	219	615	1.71e-166	495
sp|Q6PI73|LIRA6_HUMAN	tr|G1Q8B8|G1Q8B8_MYOLU	49.764	424	207	4	5	427	4	422	1.78e-124	386
sp|Q6PI73|LIRA6_HUMAN	tr|A0A2I3HC41|A0A2I3HC41_NOMLE	69.886	352	104	1	73	422	8	359	3.06e-166	484
sp|Q6PI73|LIRA6_HUMAN	tr|A0A2I3HC41|A0A2I3HC41_NOMLE	38.585	311	181	6	17	319	49	357	4.74e-47	176
sp|Q6PI73|LIRA6_HUMAN	tr|A0A2I3HC41|A0A2I3HC41_NOMLE	34.529	223	128	5	5	222	150	359	7.13e-23	107
sp|Q6PI73|LIRA6_HUMAN	tr|G1QB67|G1QB67_MYOLU	64.141	396	142	0	23	418	219	614	5.42e-166	489
sp|Q6PI73|LIRA6_HUMAN	tr|G1QB67|G1QB67_MYOLU	50.230	434	198	6	1	427	1	423	6.20e-122	376
sp|Q6PI73|LIRA6_HUMAN	tr|G1PZU9|G1PZU9_MYOLU	63.889	396	143	0	24	419	220	615	1.37e-164	490
sp|Q6PI73|LIRA6_HUMAN	tr|G1PZU9|G1PZU9_MYOLU	50.465	430	203	6	1	427	1	423	5.20e-120	375
sp|Q6PI73|LIRA6_HUMAN	tr|W5NWX4|W5NWX4_SHEEP	59.574	423	169	2	1	422	1	422	1.12e-163	478
sp|Q6PI73|LIRA6_HUMAN	tr|W5NWX4|W5NWX4_SHEEP	38.838	327	191	5	21	339	115	440	1.52e-49	182
sp|Q6PI73|LIRA6_HUMAN	tr|W5NWX4|W5NWX4_SHEEP	34.314	102	62	2	326	427	29	125	0.084	41.6
sp|Q6PI73|LIRA6_HUMAN	tr|A0A2R9AU64|A0A2R9AU64_PANPA	62.768	419	131	5	1	418	24	418	8.13e-163	479
sp|Q6PI73|LIRA6_HUMAN	tr|A0A2K6FPR4|A0A2K6FPR4_PROCO	62.085	422	127	5	1	421	34	423	8.58e-163	479
sp|Q6PI73|LIRA6_HUMAN	tr|A0A2K6FPR4|A0A2K6FPR4_PROCO	40.991	222	123	5	119	338	222	437	1.84e-32	136
sp|Q6PI73|LIRA6_HUMAN	tr|A0A2K6FPR4|A0A2K6FPR4_PROCO	35.874	223	128	7	28	237	226	446	2.22e-24	112
sp|Q6PI73|LIRA6_HUMAN	tr|G1PD20|G1PD20_MYOLU	64.141	396	142	0	24	419	221	616	6.33e-162	483
sp|Q6PI73|LIRA6_HUMAN	tr|G1PD20|G1PD20_MYOLU	49.883	429	208	5	1	427	1	424	4.05e-119	373
sp|Q6PI73|LIRA6_HUMAN	tr|G1PH41|G1PH41_MYOLU	66.237	388	129	2	42	429	237	622	4.78e-161	481
sp|Q6PI73|LIRA6_HUMAN	tr|G1PH41|G1PH41_MYOLU	46.172	431	217	9	1	427	1	420	2.36e-95	310
sp|Q6PI73|LIRA6_HUMAN	tr|G1PH41|G1PH41_MYOLU	36.058	208	122	6	28	229	417	619	1.87e-25	115
sp|Q6PI73|LIRA6_HUMAN	tr|G1PH41|G1PH41_MYOLU	34.513	113	58	4	17	118	505	612	0.004	45.8
sp|Q6PI73|LIRA6_HUMAN	tr|H0V9A8|H0V9A8_CAVPO	61.153	399	155	0	23	421	219	617	8.38e-161	480
sp|Q6PI73|LIRA6_HUMAN	tr|H0V9A8|H0V9A8_CAVPO	49.065	428	212	4	1	427	1	423	2.11e-110	350
sp|Q6PI73|LIRA6_HUMAN	tr|H0V9A8|H0V9A8_CAVPO	42.718	412	226	7	17	420	308	717	9.98e-79	266
sp|Q6PI73|LIRA6_HUMAN	tr|A0A3Q1LWA7|A0A3Q1LWA7_BOVIN	59.242	422	138	4	1	422	1	388	1.68e-160	466
sp|Q6PI73|LIRA6_HUMAN	tr|A0A3Q1LWA7|A0A3Q1LWA7_BOVIN	37.262	263	138	9	215	473	20	259	2.64e-29	124
sp|Q6PI73|LIRA6_HUMAN	tr|A0A2U3ZWJ9|A0A2U3ZWJ9_ODORO	54.451	483	217	2	1	481	35	516	3.83e-160	470
sp|Q6PI73|LIRA6_HUMAN	tr|A0A3Q1M411|A0A3Q1M411_BOVIN	59.606	406	149	2	17	421	19	410	4.57e-160	464
sp|Q6PI73|LIRA6_HUMAN	tr|A0A3Q1M411|A0A3Q1M411_BOVIN	39.365	315	181	7	109	421	16	322	2.90e-51	184
sp|Q6PI73|LIRA6_HUMAN	tr|A0A3Q1M411|A0A3Q1M411_BOVIN	36.986	219	132	4	210	427	16	229	2.50e-26	116
sp|Q6PI73|LIRA6_HUMAN	tr|A0A3Q1M411|A0A3Q1M411_BOVIN	35.000	120	72	3	308	427	15	128	2.31e-05	52.8
sp|Q6PI73|LIRA6_HUMAN	tr|A0A3Q1NNA9|A0A3Q1NNA9_BOVIN	60.988	405	139	3	24	422	36	427	6.51e-160	472
sp|Q6PI73|LIRA6_HUMAN	tr|A0A3Q1NNA9|A0A3Q1NNA9_BOVIN	37.920	327	175	10	109	427	26	332	3.72e-45	172
sp|Q6PI73|LIRA6_HUMAN	tr|A0A3Q1NNA9|A0A3Q1NNA9_BOVIN	36.224	196	120	3	36	227	238	432	2.13e-24	112
sp|Q6PI73|LIRA6_HUMAN	tr|H0XW91|H0XW91_OTOGA	58.508	429	159	3	1	423	1	416	4.88e-156	461
sp|Q6PI73|LIRA6_HUMAN	tr|F8VQ94|F8VQ94_MOUSE	54.881	461	204	3	23	480	220	679	1.22e-153	457
sp|Q6PI73|LIRA6_HUMAN	tr|F8VQ94|F8VQ94_MOUSE	39.408	439	241	9	1	427	1	426	4.47e-73	248
sp|Q6PI73|LIRA6_HUMAN	tr|G3UI06|G3UI06_LOXAF	52.846	492	209	6	3	476	3	489	1.38e-153	451
sp|Q6PI73|LIRA6_HUMAN	tr|E9Q1Z6|E9Q1Z6_MOUSE	54.545	462	206	3	23	481	220	680	2.36e-152	454
sp|Q6PI73|LIRA6_HUMAN	tr|E9Q1Z6|E9Q1Z6_MOUSE	40.138	436	242	7	1	427	1	426	4.15e-84	278
sp|Q6PI73|LIRA6_HUMAN	tr|E9Q1Z6|E9Q1Z6_MOUSE	32.710	107	67	3	327	433	31	132	0.002	46.6
sp|Q6PI73|LIRA6_HUMAN	tr|A0A0B4J1F3|A0A0B4J1F3_MOUSE	53.247	462	195	4	23	481	220	663	3.51e-152	453
sp|Q6PI73|LIRA6_HUMAN	tr|A0A0B4J1F3|A0A0B4J1F3_MOUSE	40.139	431	249	6	1	427	1	426	1.37e-82	273
sp|Q6PI73|LIRA6_HUMAN	tr|A0A0B4J1F3|A0A0B4J1F3_MOUSE	32.710	107	67	3	327	433	31	132	0.009	44.7
sp|Q6PI73|LIRA6_HUMAN	tr|K7ET72|K7ET72_PONAB	73.115	305	82	0	117	421	1	305	1.17e-151	439
sp|Q6PI73|LIRA6_HUMAN	tr|K7ET72|K7ET72_PONAB	39.739	307	171	7	24	320	3	305	1.76e-48	174
sp|Q6PI73|LIRA6_HUMAN	tr|K7ET72|K7ET72_PONAB	36.323	223	120	7	5	220	97	304	2.62e-27	116
sp|Q6PI73|LIRA6_HUMAN	tr|K7ET72|K7ET72_PONAB	44.860	107	58	1	322	427	5	111	6.08e-13	75.1
sp|Q6PI73|LIRA6_HUMAN	tr|A0A2I3HD27|A0A2I3HD27_NOMLE	70.811	370	102	2	112	481	17	380	5.27e-151	440
sp|Q6PI73|LIRA6_HUMAN	tr|A0A2I3HD27|A0A2I3HD27_NOMLE	54.545	319	141	4	1	317	1	317	2.77e-99	308
sp|Q6PI73|LIRA6_HUMAN	tr|F6PZL4|F6PZL4_MOUSE	53.879	464	208	4	23	481	220	682	8.14e-149	445
sp|Q6PI73|LIRA6_HUMAN	tr|F6PZL4|F6PZL4_MOUSE	39.545	440	239	10	1	427	1	426	1.65e-80	268
sp|Q6PI73|LIRA6_HUMAN	tr|A0A0D9S0L7|A0A0D9S0L7_CHLSB	69.279	319	97	1	103	421	4	321	1.91e-148	431
sp|Q6PI73|LIRA6_HUMAN	tr|A0A0D9S0L7|A0A0D9S0L7_CHLSB	39.482	309	178	6	24	325	20	326	1.44e-50	180
sp|Q6PI73|LIRA6_HUMAN	tr|A0A0D9S0L7|A0A0D9S0L7_CHLSB	37.619	210	125	4	28	232	124	332	1.13e-32	132
sp|Q6PI73|LIRA6_HUMAN	tr|A0A0D9S0L7|A0A0D9S0L7_CHLSB	42.453	106	61	0	322	427	22	127	4.67e-13	75.9
sp|Q6PI73|LIRA6_HUMAN	tr|A0A5F8AHR3|A0A5F8AHR3_MACMU	65.680	338	112	1	1	338	1	334	4.65e-147	436
sp|Q6PI73|LIRA6_HUMAN	tr|A0A5F8AHR3|A0A5F8AHR3_MACMU	44.706	425	184	16	17	421	112	505	1.86e-76	254
sp|Q6PI73|LIRA6_HUMAN	tr|A0A5F8AHR3|A0A5F8AHR3_MACMU	37.864	206	122	4	223	427	27	227	3.03e-25	114
sp|Q6PI73|LIRA6_HUMAN	tr|A0A5F8AHR3|A0A5F8AHR3_MACMU	30.503	318	170	12	28	325	224	510	8.08e-20	97.8
sp|Q6PI73|LIRA6_HUMAN	tr|A0A5F8AHR3|A0A5F8AHR3_MACMU	42.105	114	65	1	123	236	408	520	2.83e-14	80.9
sp|Q6PI73|LIRA6_HUMAN	tr|A0A5F8AHR3|A0A5F8AHR3_MACMU	37.500	112	55	3	28	129	408	514	1.06e-06	57.0
sp|Q6PI73|LIRA6_HUMAN	tr|A0A0D9S5K4|A0A0D9S5K4_CHLSB	70.915	306	89	0	116	421	1	306	1.38e-145	425
sp|Q6PI73|LIRA6_HUMAN	tr|A0A0D9S5K4|A0A0D9S5K4_CHLSB	37.571	354	204	7	24	369	4	348	4.39e-50	179
sp|Q6PI73|LIRA6_HUMAN	tr|A0A0D9S5K4|A0A0D9S5K4_CHLSB	36.400	250	149	5	23	263	104	352	6.34e-33	133
sp|Q6PI73|LIRA6_HUMAN	tr|A0A0D9S5K4|A0A0D9S5K4_CHLSB	46.429	112	59	1	317	427	1	112	3.59e-17	88.6
sp|Q6PI73|LIRA6_HUMAN	tr|A0A3Q0DE40|A0A3Q0DE40_MESAU	56.576	403	174	1	23	424	218	620	8.58e-144	437
sp|Q6PI73|LIRA6_HUMAN	tr|A0A3Q0DE40|A0A3Q0DE40_MESAU	43.880	433	227	11	1	427	1	423	4.49e-90	297
sp|Q6PI73|LIRA6_HUMAN	tr|G1PMH2|G1PMH2_MYOLU	50.497	503	217	6	1	479	1	495	2.63e-143	424
sp|Q6PI73|LIRA6_HUMAN	tr|A0A455AED2|A0A455AED2_PHYMC	67.192	317	104	0	1	317	1	317	5.29e-143	428
sp|Q6PI73|LIRA6_HUMAN	tr|A0A455AED2|A0A455AED2_PHYMC	38.710	310	170	7	116	418	21	317	6.06e-46	174
sp|Q6PI73|LIRA6_HUMAN	tr|A0A455AED2|A0A455AED2_PHYMC	37.615	218	129	5	217	432	21	233	3.77e-24	111
sp|Q6PI73|LIRA6_HUMAN	tr|A0A3Q0DF52|A0A3Q0DF52_MESAU	57.635	406	169	3	23	426	247	651	5.49e-143	436
sp|Q6PI73|LIRA6_HUMAN	tr|A0A3Q0DF52|A0A3Q0DF52_MESAU	42.029	414	230	6	12	422	41	447	1.70e-88	293
sp|Q6PI73|LIRA6_HUMAN	tr|G1LDB0|G1LDB0_AILME	66.763	346	111	2	23	365	219	563	3.12e-142	432
sp|Q6PI73|LIRA6_HUMAN	tr|G1LDB0|G1LDB0_AILME	53.075	439	197	7	1	435	1	434	1.55e-132	407
sp|Q6PI73|LIRA6_HUMAN	tr|G1LDB0|G1LDB0_AILME	39.183	416	233	12	17	421	112	518	9.08e-63	223
sp|Q6PI73|LIRA6_HUMAN	tr|G1LDB0|G1LDB0_AILME	34.540	359	209	11	112	462	17	357	1.91e-38	154
sp|Q6PI73|LIRA6_HUMAN	tr|A0A3Q2LJ02|A0A3Q2LJ02_HORSE	50.734	477	194	8	10	481	17	457	3.42e-141	417
sp|Q6PI73|LIRA6_HUMAN	sp|P97484|LIRB3_MOUSE	55.718	411	178	3	23	430	220	629	5.54e-141	430
sp|Q6PI73|LIRA6_HUMAN	sp|P97484|LIRB3_MOUSE	39.379	419	229	9	21	427	21	426	2.92e-77	263
sp|Q6PI73|LIRA6_HUMAN	tr|I3LPG1|I3LPG1_PIG	56.635	422	154	6	2	421	2	396	4.13e-138	412
sp|Q6PI73|LIRA6_HUMAN	tr|F7BFX4|F7BFX4_HORSE	50.951	473	207	5	2	473	7	455	1.63e-137	408
sp|Q6PI73|LIRA6_HUMAN	tr|A0A2I2U7L9|A0A2I2U7L9_FELCA	67.752	307	99	0	14	320	50	356	5.96e-137	410
sp|Q6PI73|LIRA6_HUMAN	tr|A0A2I2U7L9|A0A2I2U7L9_FELCA	41.481	405	189	9	28	419	159	528	1.81e-65	225
sp|Q6PI73|LIRA6_HUMAN	tr|A0A2I2U7L9|A0A2I2U7L9_FELCA	37.377	305	181	6	119	421	60	356	1.91e-41	160
sp|Q6PI73|LIRA6_HUMAN	tr|A0A2I2U7L9|A0A2I2U7L9_FELCA	32.407	216	102	6	13	221	352	530	1.37e-12	75.5
sp|Q6PI73|LIRA6_HUMAN	tr|A0A2I2U7L9|A0A2I2U7L9_FELCA	38.318	107	63	2	221	326	430	534	3.52e-08	61.6
sp|Q6PI73|LIRA6_HUMAN	tr|A0A5F5PR13|A0A5F5PR13_HORSE	51.423	492	214	6	2	475	87	571	6.42e-137	411
sp|Q6PI73|LIRA6_HUMAN	tr|A0A3Q2IG11|A0A3Q2IG11_HORSE	50.520	481	213	6	2	481	7	463	2.03e-134	401
sp|Q6PI73|LIRA6_HUMAN	tr|A0A2K6LQE8|A0A2K6LQE8_RHIBE	53.846	481	159	11	1	481	1	418	1.12e-133	397
sp|Q6PI73|LIRA6_HUMAN	tr|H0WRE1|H0WRE1_OTOGA	66.557	305	102	0	116	420	21	325	1.98e-133	393
sp|Q6PI73|LIRA6_HUMAN	tr|H0WRE1|H0WRE1_OTOGA	38.226	327	192	6	1	319	1	325	4.71e-52	184
sp|Q6PI73|LIRA6_HUMAN	tr|H0WRE1|H0WRE1_OTOGA	44.444	108	59	1	321	427	25	132	4.00e-14	79.0
sp|Q6PI73|LIRA6_HUMAN	tr|A0A384DLU3|A0A384DLU3_URSMA	50.939	479	209	6	2	480	7	459	2.68e-133	398
sp|Q6PI73|LIRA6_HUMAN	tr|A0A286Y5Q8|A0A286Y5Q8_CAVPO	47.619	483	241	5	1	479	1	475	1.97e-131	394
sp|Q6PI73|LIRA6_HUMAN	tr|A0A340XUT4|A0A340XUT4_LIPVE	51.762	454	174	7	1	418	1	445	3.33e-131	399
sp|Q6PI73|LIRA6_HUMAN	tr|A0A2I3GHH8|A0A2I3GHH8_NOMLE	55.011	449	163	14	1	436	1	423	5.22e-131	397
sp|Q6PI73|LIRA6_HUMAN	tr|A0A3Q0DF29|A0A3Q0DF29_MESAU	52.911	395	182	4	28	419	24	417	1.29e-129	387
sp|Q6PI73|LIRA6_HUMAN	tr|A0A3Q0DF29|A0A3Q0DF29_MESAU	32.248	307	187	10	122	420	23	316	4.87e-33	135
sp|Q6PI73|LIRA6_HUMAN	tr|A0A3Q0DF29|A0A3Q0DF29_MESAU	33.465	254	156	7	224	473	24	268	7.32e-23	106
sp|Q6PI73|LIRA6_HUMAN	tr|A0A1S3WVT3|A0A1S3WVT3_ERIEU	48.125	480	229	4	1	479	1	461	5.01e-127	382
sp|Q6PI73|LIRA6_HUMAN	tr|A0A2I3RTN1|A0A2I3RTN1_PANTR	51.948	462	169	7	25	475	8	427	3.22e-126	378
sp|Q6PI73|LIRA6_HUMAN	tr|A0A2I3RTN1|A0A2I3RTN1_PANTR	29.483	329	174	10	14	325	93	380	8.62e-19	94.0
sp|Q6PI73|LIRA6_HUMAN	tr|F1PM66|F1PM66_CANLF	50.000	438	195	5	42	479	5	418	3.77e-124	373
sp|Q6PI73|LIRA6_HUMAN	tr|F1PM66|F1PM66_CANLF	38.062	289	165	5	19	301	77	357	3.49e-46	171
sp|Q6PI73|LIRA6_HUMAN	tr|F1PM66|F1PM66_CANLF	35.176	199	123	3	24	220	182	376	7.68e-22	103
sp|Q6PI73|LIRA6_HUMAN	tr|A0A384CYH2|A0A384CYH2_URSMA	52.019	421	194	4	2	422	7	419	4.12e-123	372
sp|Q6PI73|LIRA6_HUMAN	tr|A0A384CYH2|A0A384CYH2_URSMA	36.321	212	129	3	24	233	223	430	7.54e-28	121
sp|Q6PI73|LIRA6_HUMAN	tr|A0A1U8CKY5|A0A1U8CKY5_MESAU	53.885	399	182	2	23	420	704	1101	2.78e-122	391
sp|Q6PI73|LIRA6_HUMAN	tr|A0A1U8CKY5|A0A1U8CKY5_MESAU	40.583	446	251	5	23	459	508	948	4.67e-88	298
sp|Q6PI73|LIRA6_HUMAN	tr|A0A1U8CKY5|A0A1U8CKY5_MESAU	42.588	425	235	5	1	421	287	706	3.46e-87	296
sp|Q6PI73|LIRA6_HUMAN	tr|A0A1U8CKY5|A0A1U8CKY5_MESAU	57.282	206	87	1	17	221	17	222	1.21e-62	226
sp|Q6PI73|LIRA6_HUMAN	tr|A0A1U8CKY5|A0A1U8CKY5_MESAU	40.769	260	147	4	213	470	17	271	9.87e-42	165
sp|Q6PI73|LIRA6_HUMAN	tr|A0A1U8CKY5|A0A1U8CKY5_MESAU	31.343	402	259	10	28	421	609	1001	7.55e-37	150
sp|Q6PI73|LIRA6_HUMAN	tr|A0A1U8CKY5|A0A1U8CKY5_MESAU	36.493	211	120	5	112	319	22	221	1.45e-22	107
sp|Q6PI73|LIRA6_HUMAN	tr|A0A1U8CKY5|A0A1U8CKY5_MESAU	32.338	201	130	4	28	223	905	1104	3.39e-17	90.9
sp|Q6PI73|LIRA6_HUMAN	tr|A0A2Y9RKC2|A0A2Y9RKC2_TRIMA	51.338	411	184	6	24	420	21	429	7.18e-121	365
sp|Q6PI73|LIRA6_HUMAN	tr|A0A2Y9RKC2|A0A2Y9RKC2_TRIMA	34.539	304	188	7	25	320	130	430	2.64e-33	136
sp|Q6PI73|LIRA6_HUMAN	tr|A0A2Y9RKC2|A0A2Y9RKC2_TRIMA	27.404	208	135	3	232	427	33	236	5.65e-08	60.8
sp|Q6PI73|LIRA6_HUMAN	tr|I3LCM1|I3LCM1_PIG	49.409	423	205	4	2	422	7	422	1.41e-119	367
sp|Q6PI73|LIRA6_HUMAN	tr|K7EVB9|K7EVB9_PONAB	75.630	238	58	0	183	420	1	238	2.21e-119	355
sp|Q6PI73|LIRA6_HUMAN	tr|K7EVB9|K7EVB9_PONAB	36.918	279	162	6	96	369	12	281	1.02e-36	141
sp|Q6PI73|LIRA6_HUMAN	tr|K7EVB9|K7EVB9_PONAB	35.391	243	147	6	28	261	42	283	1.47e-29	122
sp|Q6PI73|LIRA6_HUMAN	tr|K7EVB9|K7EVB9_PONAB	46.667	45	24	0	383	427	1	45	0.24	39.7
sp|Q6PI73|LIRA6_HUMAN	tr|G1LD87|G1LD87_AILME	51.142	438	203	6	2	438	2	429	4.97e-119	367
sp|Q6PI73|LIRA6_HUMAN	tr|A0A5F4DIZ2|A0A5F4DIZ2_CANLF	50.240	416	200	4	5	420	10	418	5.86e-118	362
sp|Q6PI73|LIRA6_HUMAN	tr|M3YGW9|M3YGW9_MUSPF	46.667	480	228	7	2	480	7	459	4.75e-117	356
sp|Q6PI73|LIRA6_HUMAN	tr|A0A452F2F2|A0A452F2F2_CAPHI	47.973	444	217	5	38	479	1	432	1.01e-115	352
sp|Q6PI73|LIRA6_HUMAN	tr|A0A452F2F2|A0A452F2F2_CAPHI	37.261	314	181	6	21	326	79	384	2.36e-44	166
sp|Q6PI73|LIRA6_HUMAN	tr|A0A2U3ZPZ0|A0A2U3ZPZ0_ODORO	49.057	424	209	3	6	429	11	427	8.77e-114	353
sp|Q6PI73|LIRA6_HUMAN	tr|A0A2U3ZPZ0|A0A2U3ZPZ0_ODORO	36.493	211	128	3	24	232	224	430	7.24e-29	125
sp|Q6PI73|LIRA6_HUMAN	tr|A0A2U3ZPZ0|A0A2U3ZPZ0_ODORO	31.195	343	220	8	123	464	33	360	7.73e-29	125
sp|Q6PI73|LIRA6_HUMAN	tr|A0A287B4M8|A0A287B4M8_PIG	46.901	484	218	10	2	479	7	457	4.65e-113	346
sp|Q6PI73|LIRA6_HUMAN	tr|A0A455AD64|A0A455AD64_PHYMC	50.827	423	157	8	28	440	88	469	2.62e-112	354
sp|Q6PI73|LIRA6_HUMAN	tr|A0A455AD64|A0A455AD64_PHYMC	47.811	297	113	3	137	432	1	256	9.96e-72	247
sp|Q6PI73|LIRA6_HUMAN	tr|A0A455AD64|A0A455AD64_PHYMC	41.108	343	159	9	98	432	219	526	1.16e-51	192
sp|Q6PI73|LIRA6_HUMAN	tr|A0A455AD64|A0A455AD64_PHYMC	35.142	387	198	13	42	420	1	342	6.16e-42	164
sp|Q6PI73|LIRA6_HUMAN	tr|A0A455AD64|A0A455AD64_PHYMC	28.910	211	104	7	23	222	341	516	9.13e-08	60.8
sp|Q6PI73|LIRA6_HUMAN	tr|G1Q4C5|G1Q4C5_MYOLU	50.939	426	151	9	1	420	1	374	3.33e-112	340
sp|Q6PI73|LIRA6_HUMAN	tr|G1Q4C5|G1Q4C5_MYOLU	31.715	309	148	14	118	421	24	274	4.13e-16	85.5
sp|Q6PI73|LIRA6_HUMAN	tr|G1Q4C5|G1Q4C5_MYOLU	37.113	97	56	3	326	422	35	126	6.31e-04	47.8
sp|Q6PI73|LIRA6_HUMAN	tr|M3YG55|M3YG55_MUSPF	48.418	411	204	5	20	429	25	428	5.38e-111	344
sp|Q6PI73|LIRA6_HUMAN	tr|M3YG55|M3YG55_MUSPF	31.250	144	70	4	24	159	319	441	4.75e-07	58.2
sp|Q6PI73|LIRA6_HUMAN	tr|H2P027|H2P027_PONAB	73.423	222	59	0	1	222	19	240	3.50e-110	333
sp|Q6PI73|LIRA6_HUMAN	tr|H2P027|H2P027_PONAB	43.182	264	144	4	219	481	41	299	6.12e-53	185
sp|Q6PI73|LIRA6_HUMAN	tr|H2P027|H2P027_PONAB	37.864	206	120	4	116	319	39	238	8.62e-32	129
sp|Q6PI73|LIRA6_HUMAN	tr|A0A5F5XV59|A0A5F5XV59_FELCA	48.333	420	194	7	2	420	7	404	2.37e-109	337
sp|Q6PI73|LIRA6_HUMAN	tr|A0A5F5XV59|A0A5F5XV59_FELCA	36.842	304	169	8	21	320	121	405	3.82e-36	144
sp|Q6PI73|LIRA6_HUMAN	tr|A0A1S3WWE9|A0A1S3WWE9_ERIEU	46.266	482	220	8	2	478	47	494	4.87e-109	337
sp|Q6PI73|LIRA6_HUMAN	tr|H2QH39|H2QH39_PANTR	73.874	222	58	0	1	222	19	240	5.46e-109	330
sp|Q6PI73|LIRA6_HUMAN	tr|H2QH39|H2QH39_PANTR	42.045	264	147	4	219	481	41	299	4.23e-51	180
sp|Q6PI73|LIRA6_HUMAN	tr|H2QH39|H2QH39_PANTR	38.835	206	118	4	116	319	39	238	2.36e-32	130
sp|Q6PI73|LIRA6_HUMAN	tr|A0A2R8ZEZ3|A0A2R8ZEZ3_PANPA	73.423	222	59	0	1	222	19	240	2.55e-108	328
sp|Q6PI73|LIRA6_HUMAN	tr|A0A2R8ZEZ3|A0A2R8ZEZ3_PANPA	43.561	264	143	4	219	481	41	299	4.27e-53	186
sp|Q6PI73|LIRA6_HUMAN	tr|A0A2R8ZEZ3|A0A2R8ZEZ3_PANPA	39.320	206	117	4	116	319	39	238	1.41e-33	133
sp|Q6PI73|LIRA6_HUMAN	tr|A0A2K5YE12|A0A2K5YE12_MANLE	72.072	222	62	0	1	222	19	240	6.93e-108	326
sp|Q6PI73|LIRA6_HUMAN	tr|A0A2K5YE12|A0A2K5YE12_MANLE	42.276	246	134	5	224	467	46	285	5.38e-44	161
sp|Q6PI73|LIRA6_HUMAN	tr|A0A2K5YE12|A0A2K5YE12_MANLE	37.143	210	124	4	112	319	35	238	5.21e-29	120
sp|Q6PI73|LIRA6_HUMAN	tr|A0A096NXI0|A0A096NXI0_PAPAN	72.523	222	61	0	1	222	19	240	1.94e-107	326
sp|Q6PI73|LIRA6_HUMAN	tr|A0A096NXI0|A0A096NXI0_PAPAN	43.846	260	138	5	224	481	46	299	1.25e-51	182
sp|Q6PI73|LIRA6_HUMAN	tr|A0A096NXI0|A0A096NXI0_PAPAN	38.095	210	122	4	112	319	35	238	1.24e-29	122
sp|Q6PI73|LIRA6_HUMAN	sp|A6NI73|LIRA5_HUMAN	72.523	222	61	0	1	222	19	240	1.56e-106	323
sp|Q6PI73|LIRA6_HUMAN	sp|A6NI73|LIRA5_HUMAN	43.182	264	144	4	219	481	41	299	7.32e-53	185
sp|Q6PI73|LIRA6_HUMAN	sp|A6NI73|LIRA5_HUMAN	38.835	206	118	4	116	319	39	238	1.66e-33	133
sp|Q6PI73|LIRA6_HUMAN	tr|F6VQR7|F6VQR7_MACMU	71.622	222	63	0	1	222	38	259	4.85e-106	323
sp|Q6PI73|LIRA6_HUMAN	tr|F6VQR7|F6VQR7_MACMU	44.615	260	136	5	224	481	65	318	4.79e-53	186
sp|Q6PI73|LIRA6_HUMAN	tr|F6VQR7|F6VQR7_MACMU	37.143	210	124	4	112	319	54	257	3.00e-28	119
sp|Q6PI73|LIRA6_HUMAN	tr|A0A2K5U265|A0A2K5U265_MACFA	71.171	222	64	0	1	222	19	240	6.38e-106	322
sp|Q6PI73|LIRA6_HUMAN	tr|A0A2K5U265|A0A2K5U265_MACFA	44.615	260	136	5	224	481	46	299	1.94e-53	186
sp|Q6PI73|LIRA6_HUMAN	tr|A0A2K5U265|A0A2K5U265_MACFA	36.667	210	125	4	112	319	35	238	5.89e-28	118
sp|Q6PI73|LIRA6_HUMAN	tr|A0A2K6LC19|A0A2K6LC19_RHIBE	72.523	222	61	0	1	222	19	240	6.93e-105	319
sp|Q6PI73|LIRA6_HUMAN	tr|A0A2K6LC19|A0A2K6LC19_RHIBE	44.015	259	139	4	224	481	46	299	2.99e-54	188
sp|Q6PI73|LIRA6_HUMAN	tr|A0A2K6LC19|A0A2K6LC19_RHIBE	36.408	206	123	4	116	319	39	238	8.06e-26	112
sp|Q6PI73|LIRA6_HUMAN	tr|A0A5F9CA93|A0A5F9CA93_RABIT	47.153	439	204	9	1	430	1	420	1.77e-104	326
sp|Q6PI73|LIRA6_HUMAN	tr|A0A2K5WI29|A0A2K5WI29_MACFA	80.105	191	32	1	1	191	1	185	6.19e-104	313
sp|Q6PI73|LIRA6_HUMAN	tr|A0A2K5WI29|A0A2K5WI29_MACFA	40.237	169	94	3	123	290	22	184	5.31e-23	101
sp|Q6PI73|LIRA6_HUMAN	tr|A0A2K5WI29|A0A2K5WI29_MACFA	37.870	169	97	5	224	390	22	184	2.34e-20	94.4
sp|Q6PI73|LIRA6_HUMAN	tr|A0A2K5WI29|A0A2K5WI29_MACFA	32.117	137	86	4	326	462	24	153	1.35e-05	51.6
sp|Q6PI73|LIRA6_HUMAN	tr|G1R3B8|G1R3B8_NOMLE	69.369	222	68	0	1	222	18	239	1.22e-102	313
sp|Q6PI73|LIRA6_HUMAN	tr|G1R3B8|G1R3B8_NOMLE	42.045	264	147	4	219	481	40	298	5.86e-52	182
sp|Q6PI73|LIRA6_HUMAN	tr|G1R3B8|G1R3B8_NOMLE	36.893	206	122	4	116	319	38	237	2.56e-29	122
sp|Q6PI73|LIRA6_HUMAN	tr|K7EV68|K7EV68_PONAB	67.660	235	76	0	111	345	52	286	2.38e-102	312
sp|Q6PI73|LIRA6_HUMAN	tr|K7EV68|K7EV68_PONAB	42.745	255	131	8	1	245	37	286	1.92e-40	151
sp|Q6PI73|LIRA6_HUMAN	tr|K7EV68|K7EV68_PONAB	39.256	242	137	5	212	451	52	285	8.77e-34	134
sp|Q6PI73|LIRA6_HUMAN	tr|A0A5F9CD77|A0A5F9CD77_RABIT	47.608	418	192	10	24	421	27	437	4.89e-102	320
sp|Q6PI73|LIRA6_HUMAN	tr|A0A5F9CD77|A0A5F9CD77_RABIT	32.219	329	195	9	13	320	116	437	8.05e-30	127
sp|Q6PI73|LIRA6_HUMAN	tr|A0A5F9CD77|A0A5F9CD77_RABIT	30.745	322	196	10	116	420	24	335	3.05e-24	111
sp|Q6PI73|LIRA6_HUMAN	tr|A0A5F9CD77|A0A5F9CD77_RABIT	34.228	149	77	5	17	148	328	472	3.40e-05	52.4
sp|Q6PI73|LIRA6_HUMAN	tr|A0A2K6K844|A0A2K6K844_RHIBE	52.514	358	155	6	123	475	28	375	1.63e-101	314
sp|Q6PI73|LIRA6_HUMAN	tr|A0A2K6K844|A0A2K6K844_RHIBE	54.516	310	138	3	12	319	12	320	1.07e-99	310
sp|Q6PI73|LIRA6_HUMAN	tr|A0A2Y9MUK1|A0A2Y9MUK1_DELLE	71.560	218	62	0	194	411	2	219	5.02e-101	306
sp|Q6PI73|LIRA6_HUMAN	tr|A0A2Y9MUK1|A0A2Y9MUK1_DELLE	42.308	208	114	4	96	299	2	207	2.51e-37	141
sp|Q6PI73|LIRA6_HUMAN	tr|A0A2Y9MUK1|A0A2Y9MUK1_DELLE	36.316	190	113	5	28	211	32	219	7.35e-26	110
sp|Q6PI73|LIRA6_HUMAN	tr|A0A2Y9MUK1|A0A2Y9MUK1_DELLE	42.188	128	71	3	294	420	2	127	4.39e-19	91.3
sp|Q6PI73|LIRA6_HUMAN	tr|A0A2Y9MUK1|A0A2Y9MUK1_DELLE	35.165	91	46	3	17	99	120	205	2.77e-04	48.1
sp|Q6PI73|LIRA6_HUMAN	tr|A0A2Y9MUK1|A0A2Y9MUK1_DELLE	52.500	40	18	1	394	432	2	41	0.24	39.3
sp|Q6PI73|LIRA6_HUMAN	tr|A0A1S3WVS8|A0A1S3WVS8_ERIEU	57.325	314	129	1	112	420	17	330	5.15e-101	330
sp|Q6PI73|LIRA6_HUMAN	tr|A0A1S3WVS8|A0A1S3WVS8_ERIEU	39.148	493	228	10	1	427	1	487	8.89e-73	253
sp|Q6PI73|LIRA6_HUMAN	tr|A0A1S3WVS8|A0A1S3WVS8_ERIEU	39.467	413	169	8	16	425	322	656	6.07e-61	220
sp|Q6PI73|LIRA6_HUMAN	tr|A0A1S3WVS8|A0A1S3WVS8_ERIEU	42.249	329	114	3	207	476	715	1026	8.81e-50	188
sp|Q6PI73|LIRA6_HUMAN	tr|A0A1S3WVS8|A0A1S3WVS8_ERIEU	29.927	274	131	6	106	319	715	987	4.88e-18	93.2
sp|Q6PI73|LIRA6_HUMAN	tr|A0A1S3WVS8|A0A1S3WVS8_ERIEU	31.500	200	118	5	39	220	789	987	1.28e-15	85.9
sp|Q6PI73|LIRA6_HUMAN	tr|A0A1S3WVS8|A0A1S3WVS8_ERIEU	29.143	175	63	6	305	420	714	886	8.97e-08	60.8
sp|Q6PI73|LIRA6_HUMAN	tr|A0A3Q0DE08|A0A3Q0DE08_MESAU	46.154	403	211	6	21	419	249	649	1.03e-100	325
sp|Q6PI73|LIRA6_HUMAN	tr|A0A3Q0DE08|A0A3Q0DE08_MESAU	40.500	400	229	7	23	420	56	448	2.11e-73	252
sp|Q6PI73|LIRA6_HUMAN	tr|A0A3Q0DE08|A0A3Q0DE08_MESAU	33.659	410	239	11	28	420	156	549	1.29e-49	187
sp|Q6PI73|LIRA6_HUMAN	tr|A0A3Q0DE08|A0A3Q0DE08_MESAU	32.500	160	93	5	78	228	505	658	5.47e-08	61.6
sp|Q6PI73|LIRA6_HUMAN	tr|A0A2U3ZWJ0|A0A2U3ZWJ0_ODORO	68.636	220	69	0	1	220	1	220	1.92e-100	310
sp|Q6PI73|LIRA6_HUMAN	tr|A0A2U3ZWJ0|A0A2U3ZWJ0_ODORO	38.426	216	125	4	112	325	17	226	5.52e-33	133
sp|Q6PI73|LIRA6_HUMAN	tr|A0A2U3ZWJ0|A0A2U3ZWJ0_ODORO	35.545	211	128	5	213	421	17	221	3.18e-26	114
sp|Q6PI73|LIRA6_HUMAN	tr|A0A2U3ZWJ0|A0A2U3ZWJ0_ODORO	29.197	137	90	4	326	462	30	159	0.036	42.4
sp|Q6PI73|LIRA6_HUMAN	tr|A0A1S3WW70|A0A1S3WW70_ERIEU	62.257	257	97	0	166	422	25	281	6.10e-100	310
sp|Q6PI73|LIRA6_HUMAN	tr|A0A1S3WW70|A0A1S3WW70_ERIEU	43.254	252	136	6	80	326	37	286	2.88e-48	176
sp|Q6PI73|LIRA6_HUMAN	tr|A0A1S3WW70|A0A1S3WW70_ERIEU	35.160	219	134	5	16	229	71	286	3.09e-24	109
sp|Q6PI73|LIRA6_HUMAN	tr|A0A1S3WW70|A0A1S3WW70_ERIEU	48.077	52	27	0	376	427	35	86	4.24e-04	48.5
sp|Q6PI73|LIRA6_HUMAN	tr|A0A3Q2GZY3|A0A3Q2GZY3_HORSE	66.667	225	75	0	1	225	1	225	7.39e-99	304
sp|Q6PI73|LIRA6_HUMAN	tr|A0A3Q2GZY3|A0A3Q2GZY3_HORSE	41.281	281	142	5	219	481	23	298	1.06e-50	179
sp|Q6PI73|LIRA6_HUMAN	tr|A0A3Q2GZY3|A0A3Q2GZY3_HORSE	36.232	207	122	5	116	319	21	220	4.02e-23	104
sp|Q6PI73|LIRA6_HUMAN	tr|A0A3Q0DD78|A0A3Q0DD78_MESAU	38.504	548	248	12	1	480	7	533	9.55e-99	312
sp|Q6PI73|LIRA6_HUMAN	tr|A0A2K6JZU9|A0A2K6JZU9_RHIBE	77.487	191	37	1	1	191	1	185	1.13e-98	299
sp|Q6PI73|LIRA6_HUMAN	tr|A0A2K6JZU9|A0A2K6JZU9_RHIBE	37.143	175	103	3	117	290	16	184	5.08e-22	98.6
sp|Q6PI73|LIRA6_HUMAN	tr|A0A2K6JZU9|A0A2K6JZU9_RHIBE	34.078	179	109	6	214	390	13	184	1.32e-17	86.3
sp|Q6PI73|LIRA6_HUMAN	tr|A0A2K6JZU9|A0A2K6JZU9_RHIBE	36.842	95	55	3	326	420	24	113	1.72e-05	50.8
sp|Q6PI73|LIRA6_HUMAN	tr|G3UB42|G3UB42_LOXAF	45.519	424	203	7	2	420	2	402	1.65e-97	311
sp|Q6PI73|LIRA6_HUMAN	tr|G3SI43|G3SI43_GORGO	69.369	222	60	2	1	222	28	241	1.80e-97	300
sp|Q6PI73|LIRA6_HUMAN	tr|G3SI43|G3SI43_GORGO	40.532	301	156	6	199	481	5	300	4.50e-54	188
sp|Q6PI73|LIRA6_HUMAN	tr|G3SI43|G3SI43_GORGO	39.500	200	113	4	122	319	46	239	9.42e-34	134
sp|Q6PI73|LIRA6_HUMAN	tr|A0A2U3ZPX9|A0A2U3ZPX9_ODORO	51.163	344	156	5	1	342	1	334	2.42e-97	309
sp|Q6PI73|LIRA6_HUMAN	tr|A0A2U3ZPX9|A0A2U3ZPX9_ODORO	49.067	375	166	7	112	479	17	373	3.23e-88	285
sp|Q6PI73|LIRA6_HUMAN	tr|A0A2U3ZPX9|A0A2U3ZPX9_ODORO	56.522	92	28	1	1	92	383	462	4.06e-20	99.0
sp|Q6PI73|LIRA6_HUMAN	tr|A0A2K6TVJ5|A0A2K6TVJ5_SAIBB	48.209	363	143	3	1	318	1	363	2.67e-97	302
sp|Q6PI73|LIRA6_HUMAN	tr|A0A2K6TVJ5|A0A2K6TVJ5_SAIBB	45.559	349	139	5	116	419	21	363	1.87e-71	235
sp|Q6PI73|LIRA6_HUMAN	tr|A0A2K6TVJ5|A0A2K6TVJ5_SAIBB	37.143	210	126	4	219	427	23	227	1.73e-24	109
sp|Q6PI73|LIRA6_HUMAN	tr|A0A3Q2HUY2|A0A3Q2HUY2_HORSE	66.372	226	76	0	1	226	1	226	9.91e-97	301
sp|Q6PI73|LIRA6_HUMAN	tr|A0A3Q2HUY2|A0A3Q2HUY2_HORSE	34.800	250	154	6	219	465	23	266	2.50e-28	121
sp|Q6PI73|LIRA6_HUMAN	tr|A0A3Q2HUY2|A0A3Q2HUY2_HORSE	37.864	206	120	4	116	319	21	220	6.33e-27	117
sp|Q6PI73|LIRA6_HUMAN	tr|A0A384CYB9|A0A384CYB9_URSMA	50.000	372	165	5	1	361	29	390	6.11e-96	302
sp|Q6PI73|LIRA6_HUMAN	tr|A0A384CYB9|A0A384CYB9_URSMA	34.768	302	141	6	224	479	56	347	1.10e-26	117
sp|Q6PI73|LIRA6_HUMAN	tr|A0A384CYB9|A0A384CYB9_URSMA	32.453	265	125	8	28	262	151	391	1.85e-13	78.2
sp|Q6PI73|LIRA6_HUMAN	tr|A0A5F9CPH1|A0A5F9CPH1_RABIT	46.585	410	210	4	14	421	14	416	1.24e-94	299
sp|Q6PI73|LIRA6_HUMAN	tr|A0A5F9CPH1|A0A5F9CPH1_RABIT	33.233	331	201	11	111	436	16	331	1.01e-24	112
sp|Q6PI73|LIRA6_HUMAN	tr|G3I858|G3I858_CRIGR	47.870	399	202	4	23	420	686	1079	1.97e-94	318
sp|Q6PI73|LIRA6_HUMAN	tr|G3I858|G3I858_CRIGR	41.176	374	201	8	54	421	524	884	1.82e-68	243
sp|Q6PI73|LIRA6_HUMAN	tr|G3I858|G3I858_CRIGR	40.100	399	199	10	28	420	1083	1447	3.85e-66	236
sp|Q6PI73|LIRA6_HUMAN	tr|G3I858|G3I858_CRIGR	39.163	406	227	7	23	420	882	1275	9.55e-60	218
sp|Q6PI73|LIRA6_HUMAN	tr|G3I858|G3I858_CRIGR	36.658	401	214	11	23	420	1274	1637	2.07e-53	199
sp|Q6PI73|LIRA6_HUMAN	tr|G3I858|G3I858_CRIGR	33.750	400	241	12	28	419	594	977	7.91e-40	159
sp|Q6PI73|LIRA6_HUMAN	tr|G3I858|G3I858_CRIGR	40.094	212	119	4	24	235	1447	1650	1.70e-29	128
sp|Q6PI73|LIRA6_HUMAN	tr|G3I858|G3I858_CRIGR	54.369	103	47	0	17	119	1535	1637	4.30e-19	96.7
sp|Q6PI73|LIRA6_HUMAN	tr|A0A1S3WRZ7|A0A1S3WRZ7_ERIEU	45.330	439	208	6	1	418	1	428	1.01e-93	311
sp|Q6PI73|LIRA6_HUMAN	tr|A0A1S3WRZ7|A0A1S3WRZ7_ERIEU	44.198	405	200	5	76	479	679	1058	1.98e-74	258
sp|Q6PI73|LIRA6_HUMAN	tr|A0A1S3WRZ7|A0A1S3WRZ7_ERIEU	38.177	406	203	12	12	396	323	701	5.71e-60	218
sp|Q6PI73|LIRA6_HUMAN	tr|A0A1S3WRZ7|A0A1S3WRZ7_ERIEU	37.000	400	215	8	38	420	443	822	1.96e-54	202
sp|Q6PI73|LIRA6_HUMAN	tr|A0A1S3WRZ7|A0A1S3WRZ7_ERIEU	36.808	307	177	7	21	319	719	1016	1.24e-38	155
sp|Q6PI73|LIRA6_HUMAN	tr|A0A1S3WRZ7|A0A1S3WRZ7_ERIEU	31.422	436	231	13	23	415	220	630	2.71e-34	142
sp|Q6PI73|LIRA6_HUMAN	tr|A0A1S3WRZ7|A0A1S3WRZ7_ERIEU	33.758	314	150	6	213	476	17	322	1.73e-25	116
sp|Q6PI73|LIRA6_HUMAN	tr|L7N1F8|L7N1F8_MYOLU	63.136	236	83	2	1	232	1	236	1.67e-93	291
sp|Q6PI73|LIRA6_HUMAN	tr|L7N1F8|L7N1F8_MYOLU	35.714	196	121	3	224	418	28	219	3.21e-22	102
sp|Q6PI73|LIRA6_HUMAN	tr|L7N1F8|L7N1F8_MYOLU	35.122	205	124	5	116	317	21	219	1.20e-20	97.8
sp|Q6PI73|LIRA6_HUMAN	tr|A0A3Q2GVT8|A0A3Q2GVT8_HORSE	64.545	220	78	0	1	220	39	258	3.15e-93	290
sp|Q6PI73|LIRA6_HUMAN	tr|A0A3Q2GVT8|A0A3Q2GVT8_HORSE	39.179	268	140	5	212	478	54	299	3.68e-37	143
sp|Q6PI73|LIRA6_HUMAN	tr|A0A3Q2GVT8|A0A3Q2GVT8_HORSE	36.493	211	126	4	111	319	54	258	1.64e-25	111
sp|Q6PI73|LIRA6_HUMAN	tr|G3TX48|G3TX48_LOXAF	46.381	373	197	3	24	395	1	371	3.96e-93	298
sp|Q6PI73|LIRA6_HUMAN	tr|G3TX48|G3TX48_LOXAF	37.338	308	175	6	119	420	1	296	5.27e-47	176
sp|Q6PI73|LIRA6_HUMAN	tr|G3TX48|G3TX48_LOXAF	38.652	282	163	4	21	295	93	371	8.73e-47	176
sp|Q6PI73|LIRA6_HUMAN	tr|I3NFU6|I3NFU6_ICTTR	49.550	333	162	4	88	419	1	328	4.66e-93	290
sp|Q6PI73|LIRA6_HUMAN	tr|I3NFU6|I3NFU6_ICTTR	67.488	203	66	0	17	219	126	328	5.68e-84	266
sp|Q6PI73|LIRA6_HUMAN	tr|I3NFU6|I3NFU6_ICTTR	36.129	310	184	7	17	318	25	328	4.39e-38	146
sp|Q6PI73|LIRA6_HUMAN	tr|I3NFU6|I3NFU6_ICTTR	38.428	229	130	6	194	420	9	228	7.31e-32	129
sp|Q6PI73|LIRA6_HUMAN	tr|I3NFU6|I3NFU6_ICTTR	44.615	130	68	3	292	420	7	133	2.20e-21	100
sp|Q6PI73|LIRA6_HUMAN	tr|A0A3Q0CBL5|A0A3Q0CBL5_MESAU	50.617	324	137	5	23	343	318	621	6.24e-93	301
sp|Q6PI73|LIRA6_HUMAN	tr|A0A3Q0CBL5|A0A3Q0CBL5_MESAU	39.810	422	244	7	1	420	1	414	4.74e-86	283
sp|Q6PI73|LIRA6_HUMAN	tr|A0A3Q0CBL5|A0A3Q0CBL5_MESAU	32.766	470	291	13	23	480	219	675	5.76e-59	211
sp|Q6PI73|LIRA6_HUMAN	tr|G1P066|G1P066_MYOLU	60.924	238	92	1	1	237	3	240	2.18e-92	286
sp|Q6PI73|LIRA6_HUMAN	tr|G1P066|G1P066_MYOLU	37.745	204	122	3	217	419	23	222	1.90e-30	124
sp|Q6PI73|LIRA6_HUMAN	tr|G1P066|G1P066_MYOLU	34.363	259	126	7	116	368	23	243	1.76e-25	110
sp|Q6PI73|LIRA6_HUMAN	tr|A0A2K6FZV2|A0A2K6FZV2_PROCO	62.443	221	76	2	1	221	1	214	3.82e-92	285
sp|Q6PI73|LIRA6_HUMAN	tr|A0A2K6FZV2|A0A2K6FZV2_PROCO	40.154	259	147	5	215	473	14	264	3.64e-46	166
sp|Q6PI73|LIRA6_HUMAN	tr|A0A2K6FZV2|A0A2K6FZV2_PROCO	37.745	204	120	3	117	319	16	213	2.37e-32	129
sp|Q6PI73|LIRA6_HUMAN	tr|A0A3Q0DR93|A0A3Q0DR93_TARSY	64.706	221	78	0	1	221	1	221	1.01e-91	291
sp|Q6PI73|LIRA6_HUMAN	tr|A0A3Q0DR93|A0A3Q0DR93_TARSY	35.714	210	127	5	112	319	17	220	5.00e-24	110
sp|Q6PI73|LIRA6_HUMAN	tr|A0A3Q0DR93|A0A3Q0DR93_TARSY	33.014	209	134	4	213	420	17	220	1.83e-23	108
sp|Q6PI73|LIRA6_HUMAN	tr|A0A1S3WWK1|A0A1S3WWK1_ERIEU	40.773	466	209	6	1	420	1	445	8.55e-91	290
sp|Q6PI73|LIRA6_HUMAN	tr|A0A1S3WWK1|A0A1S3WWK1_ERIEU	35.065	231	138	2	29	259	266	484	2.06e-27	120
sp|Q6PI73|LIRA6_HUMAN	tr|A0A1S3WWK1|A0A1S3WWK1_ERIEU	32.540	252	140	7	213	451	17	251	2.05e-22	105
sp|Q6PI73|LIRA6_HUMAN	tr|A0A1S3WWK1|A0A1S3WWK1_ERIEU	40.458	131	70	4	233	359	358	484	1.55e-15	84.7
sp|Q6PI73|LIRA6_HUMAN	tr|A0A1S3WRE5|A0A1S3WRE5_ERIEU	60.700	257	99	2	1	256	1	256	1.40e-90	293
sp|Q6PI73|LIRA6_HUMAN	tr|A0A1S3WRE5|A0A1S3WRE5_ERIEU	59.276	221	89	1	1	220	348	568	6.31e-77	257
sp|Q6PI73|LIRA6_HUMAN	tr|A0A1S3WRE5|A0A1S3WRE5_ERIEU	38.433	268	143	4	213	479	364	610	5.61e-33	137
sp|Q6PI73|LIRA6_HUMAN	tr|A0A1S3WRE5|A0A1S3WRE5_ERIEU	36.437	247	148	5	112	356	17	256	2.37e-29	127
sp|Q6PI73|LIRA6_HUMAN	tr|A0A1S3WRE5|A0A1S3WRE5_ERIEU	37.037	216	130	3	213	427	17	227	2.44e-26	118
sp|Q6PI73|LIRA6_HUMAN	tr|A0A0B4J1B9|A0A0B4J1B9_HORSE	61.947	226	86	0	1	226	1	226	2.86e-90	281
sp|Q6PI73|LIRA6_HUMAN	tr|A0A0B4J1B9|A0A0B4J1B9_HORSE	45.833	264	137	4	219	481	23	281	1.15e-52	184
sp|Q6PI73|LIRA6_HUMAN	tr|A0A0B4J1B9|A0A0B4J1B9_HORSE	36.408	206	123	4	116	319	21	220	1.94e-26	113
sp|Q6PI73|LIRA6_HUMAN	tr|W5NR50|W5NR50_SHEEP	60.408	245	93	2	1	241	37	281	4.26e-90	281
sp|Q6PI73|LIRA6_HUMAN	tr|W5NR50|W5NR50_SHEEP	39.130	207	118	4	116	320	57	257	6.32e-29	120
sp|Q6PI73|LIRA6_HUMAN	tr|W5NR50|W5NR50_SHEEP	37.745	204	121	4	219	421	59	257	6.97e-26	112
sp|Q6PI73|LIRA6_HUMAN	tr|W5NR50|W5NR50_SHEEP	34.314	102	62	2	326	427	66	162	0.021	42.7
sp|Q6PI73|LIRA6_HUMAN	tr|G1P4D0|G1P4D0_MYOLU	61.991	221	84	0	1	221	15	235	4.26e-90	281
sp|Q6PI73|LIRA6_HUMAN	tr|G1P4D0|G1P4D0_MYOLU	40.254	236	129	7	219	450	37	264	1.83e-36	140
sp|Q6PI73|LIRA6_HUMAN	tr|G1P4D0|G1P4D0_MYOLU	38.028	213	123	5	116	326	35	240	4.58e-28	118
sp|Q6PI73|LIRA6_HUMAN	tr|G1P4D0|G1P4D0_MYOLU	30.973	113	70	4	17	122	126	237	7.7	34.7
sp|Q6PI73|LIRA6_HUMAN	tr|E1BFM6|E1BFM6_BOVIN	50.301	332	130	6	5	332	5	305	4.91e-90	283
sp|Q6PI73|LIRA6_HUMAN	tr|E1BFM6|E1BFM6_BOVIN	45.961	359	154	9	123	479	28	348	2.16e-71	235
sp|Q6PI73|LIRA6_HUMAN	tr|A0A1S3WVS3|A0A1S3WVS3_ERIEU	42.377	446	231	4	24	469	10	429	2.98e-89	285
sp|Q6PI73|LIRA6_HUMAN	tr|A0A1S3WVS3|A0A1S3WVS3_ERIEU	35.331	317	188	7	17	325	98	405	2.18e-39	153
sp|Q6PI73|LIRA6_HUMAN	tr|A0A1S3WVS3|A0A1S3WVS3_ERIEU	34.098	305	187	6	117	420	8	299	9.50e-36	143
sp|Q6PI73|LIRA6_HUMAN	tr|G1P9P2|G1P9P2_MYOLU	64.286	224	77	1	1	224	19	239	6.59e-89	278
sp|Q6PI73|LIRA6_HUMAN	tr|G1P9P2|G1P9P2_MYOLU	40.927	259	140	5	224	479	46	294	6.61e-37	142
sp|Q6PI73|LIRA6_HUMAN	tr|G1P9P2|G1P9P2_MYOLU	37.788	217	124	4	116	330	39	246	5.71e-31	126
sp|Q6PI73|LIRA6_HUMAN	tr|A0A286ZJY7|A0A286ZJY7_PIG	64.384	219	78	0	1	219	37	255	1.21e-88	278
sp|Q6PI73|LIRA6_HUMAN	tr|A0A286ZJY7|A0A286ZJY7_PIG	40.458	262	128	5	219	479	59	293	1.88e-37	144
sp|Q6PI73|LIRA6_HUMAN	tr|A0A286ZJY7|A0A286ZJY7_PIG	39.512	205	116	4	116	318	57	255	2.29e-30	125
sp|Q6PI73|LIRA6_HUMAN	tr|A0A286ZJY7|A0A286ZJY7_PIG	32.075	106	66	2	21	120	152	257	7.50e-04	47.4
sp|Q6PI73|LIRA6_HUMAN	tr|A0A2U4AT22|A0A2U4AT22_TURTR	71.014	207	60	0	215	421	1	207	1.87e-88	279
sp|Q6PI73|LIRA6_HUMAN	tr|A0A2U4AT22|A0A2U4AT22_TURTR	42.162	185	104	3	114	297	1	183	4.59e-29	122
sp|Q6PI73|LIRA6_HUMAN	tr|A0A2U4AT22|A0A2U4AT22_TURTR	35.577	208	128	4	28	230	10	216	1.04e-24	110
sp|Q6PI73|LIRA6_HUMAN	tr|A0A2I3HRG9|A0A2I3HRG9_NOMLE	59.919	247	88	3	1	246	1	237	2.88e-88	281
sp|Q6PI73|LIRA6_HUMAN	tr|A0A2I3HRG9|A0A2I3HRG9_NOMLE	47.196	214	108	3	224	437	28	236	7.34e-45	167
sp|Q6PI73|LIRA6_HUMAN	tr|A0A2I3HRG9|A0A2I3HRG9_NOMLE	35.931	231	130	6	112	333	17	238	1.04e-25	114
sp|Q6PI73|LIRA6_HUMAN	tr|G5E574|G5E574_BOVIN	57.200	250	89	2	1	250	1	232	7.60e-88	275
sp|Q6PI73|LIRA6_HUMAN	tr|G5E574|G5E574_BOVIN	41.346	208	114	5	216	421	8	209	8.92e-33	130
sp|Q6PI73|LIRA6_HUMAN	tr|G5E574|G5E574_BOVIN	36.992	246	145	5	115	356	8	247	1.10e-31	127
sp|Q6PI73|LIRA6_HUMAN	tr|A0A5F9DSK0|A0A5F9DSK0_RABIT	50.464	323	138	6	12	320	12	326	8.34e-88	278
sp|Q6PI73|LIRA6_HUMAN	tr|A0A5F9DSK0|A0A5F9DSK0_RABIT	39.726	365	195	11	130	481	31	383	2.83e-47	172
sp|Q6PI73|LIRA6_HUMAN	tr|A0A2R9BAE6|A0A2R9BAE6_PANPA	47.837	393	154	6	123	475	11	392	9.24e-88	278
sp|Q6PI73|LIRA6_HUMAN	tr|A0A2R9BAE6|A0A2R9BAE6_PANPA	45.858	338	138	4	25	319	8	343	2.27e-80	259
sp|Q6PI73|LIRA6_HUMAN	tr|A0A2R9BAE6|A0A2R9BAE6_PANPA	33.333	255	124	5	14	223	93	346	2.03e-25	113
sp|Q6PI73|LIRA6_HUMAN	tr|A0A2R9BAE6|A0A2R9BAE6_PANPA	36.792	212	122	6	212	421	4	205	1.60e-24	110
sp|Q6PI73|LIRA6_HUMAN	tr|I3LD26|I3LD26_PIG	57.371	251	91	3	1	249	1	237	2.03e-87	274
sp|Q6PI73|LIRA6_HUMAN	tr|I3LD26|I3LD26_PIG	39.732	224	110	6	117	333	14	219	9.74e-33	130
sp|Q6PI73|LIRA6_HUMAN	tr|I3LD26|I3LD26_PIG	38.191	199	117	4	224	421	20	213	4.85e-29	120
sp|Q6PI73|LIRA6_HUMAN	tr|A0A3Q0DR47|A0A3Q0DR47_TARSY	63.636	209	76	0	12	220	16	224	2.44e-87	276
sp|Q6PI73|LIRA6_HUMAN	tr|A0A3Q0DR47|A0A3Q0DR47_TARSY	37.327	217	127	5	219	431	27	238	1.04e-26	115
sp|Q6PI73|LIRA6_HUMAN	tr|A0A3Q0DR47|A0A3Q0DR47_TARSY	33.824	204	127	5	119	320	28	225	8.91e-22	101
sp|Q6PI73|LIRA6_HUMAN	tr|A0A3Q0DJK5|A0A3Q0DJK5_TARSY	60.352	227	89	1	1	226	1	227	1.44e-86	271
sp|Q6PI73|LIRA6_HUMAN	tr|A0A3Q0DJK5|A0A3Q0DJK5_TARSY	35.249	261	159	5	224	481	29	282	1.13e-33	133
sp|Q6PI73|LIRA6_HUMAN	tr|A0A3Q0DJK5|A0A3Q0DJK5_TARSY	36.683	199	118	4	123	319	29	221	7.40e-25	109
sp|Q6PI73|LIRA6_HUMAN	tr|A0A2I3S2H8|A0A2I3S2H8_PANTR	59.839	249	85	4	1	246	1	237	1.63e-86	277
sp|Q6PI73|LIRA6_HUMAN	tr|A0A2I3S2H8|A0A2I3S2H8_PANTR	46.262	214	110	3	224	437	28	236	7.20e-44	165
sp|Q6PI73|LIRA6_HUMAN	tr|A0A2I3S2H8|A0A2I3S2H8_PANTR	34.123	211	132	3	112	321	17	221	3.92e-23	107
sp|Q6PI73|LIRA6_HUMAN	tr|A0A1S3WW09|A0A1S3WW09_ERIEU	43.264	386	210	4	38	422	1	378	8.55e-86	273
sp|Q6PI73|LIRA6_HUMAN	tr|A0A1S3WW09|A0A1S3WW09_ERIEU	39.564	321	173	8	17	327	75	384	8.13e-50	179
sp|Q6PI73|LIRA6_HUMAN	tr|A0A2K6SKC9|A0A2K6SKC9_SAIBB	44.324	370	155	4	1	320	26	394	8.67e-86	278
sp|Q6PI73|LIRA6_HUMAN	tr|A0A2K6SKC9|A0A2K6SKC9_SAIBB	45.283	371	146	6	112	432	42	405	7.11e-78	258
sp|Q6PI73|LIRA6_HUMAN	sp|Q8NHJ6|LIRB4_HUMAN	59.036	249	87	4	1	246	1	237	1.16e-85	275
sp|Q6PI73|LIRA6_HUMAN	sp|Q8NHJ6|LIRB4_HUMAN	48.223	197	97	3	224	420	28	219	3.02e-44	166
sp|Q6PI73|LIRA6_HUMAN	sp|Q8NHJ6|LIRB4_HUMAN	34.649	228	137	4	112	333	17	238	1.01e-24	112
sp|Q6PI73|LIRA6_HUMAN	tr|A0A5F5PXQ8|A0A5F5PXQ8_HORSE	47.923	313	157	4	12	319	25	336	1.21e-85	273
sp|Q6PI73|LIRA6_HUMAN	tr|A0A5F5PXQ8|A0A5F5PXQ8_HORSE	44.663	356	175	9	123	468	41	384	2.82e-67	225
sp|Q6PI73|LIRA6_HUMAN	tr|G1PC71|G1PC71_MYOLU	47.041	338	172	3	117	453	8	339	9.10e-85	272
sp|Q6PI73|LIRA6_HUMAN	tr|G1PC71|G1PC71_MYOLU	37.383	321	179	7	23	334	9	316	1.93e-50	182
sp|Q6PI73|LIRA6_HUMAN	tr|A0A2K5UFP9|A0A2K5UFP9_MACFA	59.600	250	84	5	1	246	1	237	1.18e-84	272
sp|Q6PI73|LIRA6_HUMAN	tr|A0A2K5UFP9|A0A2K5UFP9_MACFA	44.444	207	110	3	224	430	28	229	2.64e-38	150
sp|Q6PI73|LIRA6_HUMAN	tr|A0A2K5UFP9|A0A2K5UFP9_MACFA	34.649	228	137	4	112	333	17	238	2.43e-23	107
sp|Q6PI73|LIRA6_HUMAN	tr|A0A3Q2IA86|A0A3Q2IA86_HORSE	63.134	217	78	2	1	217	1	215	1.58e-84	266
sp|Q6PI73|LIRA6_HUMAN	tr|A0A3Q2IA86|A0A3Q2IA86_HORSE	39.768	259	148	5	219	476	23	274	1.06e-36	141
sp|Q6PI73|LIRA6_HUMAN	tr|A0A3Q2IA86|A0A3Q2IA86_HORSE	34.450	209	124	7	123	328	28	226	2.68e-20	95.9
sp|Q6PI73|LIRA6_HUMAN	tr|A0A3Q2IA86|A0A3Q2IA86_HORSE	33.636	110	67	3	14	117	107	216	1.60e-04	49.3
sp|Q6PI73|LIRA6_HUMAN	tr|F6PP42|F6PP42_HORSE	60.455	220	81	1	1	220	1	214	7.30e-84	264
sp|Q6PI73|LIRA6_HUMAN	tr|F6PP42|F6PP42_HORSE	40.530	264	144	6	220	481	18	270	3.25e-46	166
sp|Q6PI73|LIRA6_HUMAN	tr|F6PP42|F6PP42_HORSE	35.065	231	130	6	123	346	22	239	1.68e-26	113
sp|Q6PI73|LIRA6_HUMAN	tr|A0A286XS82|A0A286XS82_CAVPO	51.133	309	145	2	112	420	30	332	9.75e-84	271
sp|Q6PI73|LIRA6_HUMAN	tr|A0A286XS82|A0A286XS82_CAVPO	46.417	321	168	4	1	319	14	332	3.12e-70	236
sp|Q6PI73|LIRA6_HUMAN	tr|A0A286XS82|A0A286XS82_CAVPO	34.272	213	134	4	21	228	129	340	1.88e-22	105
sp|Q6PI73|LIRA6_HUMAN	tr|M3W0M1|M3W0M1_FELCA	61.033	213	83	0	14	226	14	226	1.73e-83	265
sp|Q6PI73|LIRA6_HUMAN	tr|M3W0M1|M3W0M1_FELCA	34.727	311	156	8	212	481	16	320	9.63e-31	126
sp|Q6PI73|LIRA6_HUMAN	tr|M3W0M1|M3W0M1_FELCA	35.238	210	128	5	111	318	16	219	2.86e-22	102
sp|Q6PI73|LIRA6_HUMAN	tr|M3W0M1|M3W0M1_FELCA	31.667	120	76	2	17	130	112	231	8.56e-04	47.4
sp|Q6PI73|LIRA6_HUMAN	tr|F7BGV9|F7BGV9_HORSE	51.307	306	142	4	117	422	32	330	3.10e-83	265
sp|Q6PI73|LIRA6_HUMAN	tr|F7BGV9|F7BGV9_HORSE	37.500	320	176	7	10	315	15	324	4.85e-50	179
sp|Q6PI73|LIRA6_HUMAN	tr|F1RNG5|F1RNG5_PIG	65.686	204	70	0	117	320	21	224	4.95e-83	261
sp|Q6PI73|LIRA6_HUMAN	tr|F1RNG5|F1RNG5_PIG	42.308	208	106	5	220	420	23	223	2.65e-35	137
sp|Q6PI73|LIRA6_HUMAN	tr|F1RNG5|F1RNG5_PIG	38.053	226	129	5	1	220	3	223	2.52e-28	118
sp|Q6PI73|LIRA6_HUMAN	tr|F1RNG5|F1RNG5_PIG	49.515	103	51	1	326	427	29	131	9.51e-19	91.3
sp|Q6PI73|LIRA6_HUMAN	tr|F6TGM0|F6TGM0_HORSE	51.171	299	139	4	122	420	25	316	6.01e-83	267
sp|Q6PI73|LIRA6_HUMAN	tr|F6TGM0|F6TGM0_HORSE	37.248	298	174	6	29	320	27	317	8.92e-43	161
sp|Q6PI73|LIRA6_HUMAN	tr|F6TGM0|F6TGM0_HORSE	35.088	228	140	4	16	239	114	337	6.92e-26	114
sp|Q6PI73|LIRA6_HUMAN	tr|A0A5F8AGT6|A0A5F8AGT6_MACMU	54.093	281	101	5	1	278	1	256	7.37e-83	267
sp|Q6PI73|LIRA6_HUMAN	tr|A0A5F8AGT6|A0A5F8AGT6_MACMU	44.670	197	104	3	224	420	28	219	7.16e-37	145
sp|Q6PI73|LIRA6_HUMAN	tr|A0A5F8AGT6|A0A5F8AGT6_MACMU	34.211	228	138	4	112	333	17	238	1.07e-22	105
sp|Q6PI73|LIRA6_HUMAN	tr|A0A2K5TPF0|A0A2K5TPF0_MACFA	60.811	222	87	0	1	222	1	222	1.00e-82	262
sp|Q6PI73|LIRA6_HUMAN	tr|A0A2K5TPF0|A0A2K5TPF0_MACFA	41.176	272	135	6	224	476	28	293	2.66e-46	167
sp|Q6PI73|LIRA6_HUMAN	tr|A0A2K5TPF0|A0A2K5TPF0_MACFA	39.806	206	116	4	116	319	21	220	1.02e-31	128
sp|Q6PI73|LIRA6_HUMAN	tr|A0A2K5ZQF5|A0A2K5ZQF5_MANLE	57.430	249	91	4	1	246	1	237	1.26e-82	267
sp|Q6PI73|LIRA6_HUMAN	tr|A0A2K5ZQF5|A0A2K5ZQF5_MANLE	44.762	210	105	4	224	430	28	229	1.35e-39	153
sp|Q6PI73|LIRA6_HUMAN	tr|A0A2K5ZQF5|A0A2K5ZQF5_MANLE	33.772	228	139	4	112	333	17	238	3.57e-22	104
sp|Q6PI73|LIRA6_HUMAN	tr|A0A2K6KN25|A0A2K6KN25_RHIBE	57.769	251	91	4	1	248	25	263	7.12e-82	264
sp|Q6PI73|LIRA6_HUMAN	tr|A0A2K6KN25|A0A2K6KN25_RHIBE	45.685	197	102	3	224	420	52	243	6.87e-40	153
sp|Q6PI73|LIRA6_HUMAN	tr|A0A2K6KN25|A0A2K6KN25_RHIBE	33.772	228	139	4	112	333	41	262	4.28e-22	103
sp|Q6PI73|LIRA6_HUMAN	tr|H0XYH3|H0XYH3_OTOGA	58.850	226	93	0	1	226	1	226	1.12e-81	259
sp|Q6PI73|LIRA6_HUMAN	tr|H0XYH3|H0XYH3_OTOGA	38.023	263	149	5	224	481	28	281	6.47e-32	128
sp|Q6PI73|LIRA6_HUMAN	tr|H0XYH3|H0XYH3_OTOGA	33.803	213	127	6	112	319	17	220	5.25e-22	101
sp|Q6PI73|LIRA6_HUMAN	tr|A0A0D9S5R8|A0A0D9S5R8_CHLSB	56.972	251	93	4	1	248	1	239	1.17e-81	265
sp|Q6PI73|LIRA6_HUMAN	tr|A0A0D9S5R8|A0A0D9S5R8_CHLSB	45.894	207	107	3	224	430	28	229	4.97e-41	157
sp|Q6PI73|LIRA6_HUMAN	tr|A0A0D9S5R8|A0A0D9S5R8_CHLSB	35.426	223	132	4	116	332	21	237	1.02e-23	108
sp|Q6PI73|LIRA6_HUMAN	tr|G1PF29|G1PF29_MYOLU	60.909	220	86	0	1	220	19	238	1.40e-81	257
sp|Q6PI73|LIRA6_HUMAN	tr|G1PF29|G1PF29_MYOLU	38.164	207	120	4	116	320	39	239	1.21e-29	121
sp|Q6PI73|LIRA6_HUMAN	tr|G1PF29|G1PF29_MYOLU	36.765	204	115	5	224	422	46	240	9.76e-25	107
sp|Q6PI73|LIRA6_HUMAN	tr|G1PF29|G1PF29_MYOLU	34.821	112	68	3	326	437	48	154	5.18e-04	47.4
sp|Q6PI73|LIRA6_HUMAN	tr|A0A5G2R1A3|A0A5G2R1A3_PIG	69.192	198	61	0	224	421	19	216	4.49e-81	259
sp|Q6PI73|LIRA6_HUMAN	tr|A0A5G2R1A3|A0A5G2R1A3_PIG	42.000	200	112	4	123	320	19	216	2.63e-28	120
sp|Q6PI73|LIRA6_HUMAN	tr|A0A5G2R1A3|A0A5G2R1A3_PIG	36.181	199	119	5	28	220	19	215	1.22e-23	107
sp|Q6PI73|LIRA6_HUMAN	tr|L7N198|L7N198_MYOLU	57.082	233	99	1	1	233	3	234	6.61e-81	255
sp|Q6PI73|LIRA6_HUMAN	tr|L7N198|L7N198_MYOLU	39.070	215	122	5	118	330	25	232	5.99e-29	119
sp|Q6PI73|LIRA6_HUMAN	tr|L7N198|L7N198_MYOLU	36.408	206	124	5	219	423	25	224	7.43e-26	110
sp|Q6PI73|LIRA6_HUMAN	tr|L7N198|L7N198_MYOLU	31.624	117	64	5	326	437	32	137	0.16	39.7
sp|Q6PI73|LIRA6_HUMAN	tr|A0A1S3AQX1|A0A1S3AQX1_ERIEU	59.729	221	87	2	1	219	1	221	7.60e-81	254
sp|Q6PI73|LIRA6_HUMAN	tr|A0A1S3AQX1|A0A1S3AQX1_ERIEU	36.449	214	120	5	213	419	17	221	7.12e-26	110
sp|Q6PI73|LIRA6_HUMAN	tr|G1SMH0|G1SMH0_RABIT	44.348	345	189	3	2	343	7	351	8.77e-81	260
sp|Q6PI73|LIRA6_HUMAN	tr|G1SMH0|G1SMH0_RABIT	40.691	376	207	9	112	481	22	387	1.34e-54	192
sp|Q6PI73|LIRA6_HUMAN	tr|M3YGX4|M3YGX4_MUSPF	62.319	207	78	0	14	220	32	238	6.25e-80	258
sp|Q6PI73|LIRA6_HUMAN	tr|M3YGX4|M3YGX4_MUSPF	36.967	211	125	4	111	319	34	238	1.49e-26	115
sp|Q6PI73|LIRA6_HUMAN	tr|M3YGX4|M3YGX4_MUSPF	34.821	224	132	6	212	430	34	248	8.35e-24	108
sp|Q6PI73|LIRA6_HUMAN	tr|M3YGX4|M3YGX4_MUSPF	32.258	124	76	3	17	134	130	251	0.097	40.8
sp|Q6PI73|LIRA6_HUMAN	tr|A0A2K5YVT9|A0A2K5YVT9_MANLE	57.965	226	95	0	1	226	1	226	1.07e-79	255
sp|Q6PI73|LIRA6_HUMAN	tr|A0A2K5YVT9|A0A2K5YVT9_MANLE	39.806	206	116	4	112	315	17	216	7.60e-29	120
sp|Q6PI73|LIRA6_HUMAN	tr|A0A2K5YVT9|A0A2K5YVT9_MANLE	34.802	227	130	7	213	434	17	230	3.62e-22	102
sp|Q6PI73|LIRA6_HUMAN	tr|A0A1S3WVX1|A0A1S3WVX1_ERIEU	58.590	227	93	1	1	226	1	227	1.16e-79	253
sp|Q6PI73|LIRA6_HUMAN	tr|A0A1S3WVX1|A0A1S3WVX1_ERIEU	35.885	209	129	3	213	420	17	221	1.49e-25	110
sp|Q6PI73|LIRA6_HUMAN	tr|A0A384DLZ7|A0A384DLZ7_URSMA	60.088	228	79	1	1	228	1	216	1.81e-79	257
sp|Q6PI73|LIRA6_HUMAN	tr|A0A384DLZ7|A0A384DLZ7_URSMA	40.094	212	109	8	115	319	8	208	3.32e-28	120
sp|Q6PI73|LIRA6_HUMAN	tr|A0A384DLZ7|A0A384DLZ7_URSMA	38.191	199	117	4	224	421	16	209	2.74e-25	112
sp|Q6PI73|LIRA6_HUMAN	tr|W5NXL0|W5NXL0_SHEEP	58.879	214	80	1	24	229	1	214	2.07e-79	251
sp|Q6PI73|LIRA6_HUMAN	tr|W5NXL0|W5NXL0_SHEEP	38.627	233	127	5	119	349	1	219	8.54e-32	126
sp|Q6PI73|LIRA6_HUMAN	tr|W5NXL0|W5NXL0_SHEEP	37.949	195	115	4	224	417	5	194	3.61e-27	114
sp|Q6PI73|LIRA6_HUMAN	tr|W5NXL0|W5NXL0_SHEEP	36.275	102	60	2	326	427	7	103	0.002	45.4
sp|Q6PI73|LIRA6_HUMAN	tr|W5NXL0|W5NXL0_SHEEP	32.353	102	63	2	21	116	93	194	0.007	43.9
sp|Q6PI73|LIRA6_HUMAN	tr|A0A2K6JUG5|A0A2K6JUG5_RHIBE	59.545	220	89	0	1	220	1	220	2.79e-79	252
sp|Q6PI73|LIRA6_HUMAN	tr|A0A2K6JUG5|A0A2K6JUG5_RHIBE	40.952	210	116	4	112	319	17	220	6.70e-31	125
sp|Q6PI73|LIRA6_HUMAN	tr|A0A2K6JUG5|A0A2K6JUG5_RHIBE	36.449	214	122	6	219	427	23	227	2.69e-25	110
sp|Q6PI73|LIRA6_HUMAN	tr|A0A452E5A6|A0A452E5A6_CAPHI	58.661	254	78	2	232	480	32	263	4.09e-79	253
sp|Q6PI73|LIRA6_HUMAN	tr|A0A452E5A6|A0A452E5A6_CAPHI	39.565	230	124	6	128	348	29	252	2.67e-31	127
sp|Q6PI73|LIRA6_HUMAN	tr|A0A452E5A6|A0A452E5A6_CAPHI	35.371	229	133	6	1	219	1	224	2.74e-25	110
sp|Q6PI73|LIRA6_HUMAN	tr|A0A452E5A6|A0A452E5A6_CAPHI	34.021	97	59	3	29	120	130	226	3.26e-05	51.6
sp|Q6PI73|LIRA6_HUMAN	tr|A0A2K5ZPV6|A0A2K5ZPV6_MANLE	43.817	372	143	6	12	319	12	381	9.25e-79	256
sp|Q6PI73|LIRA6_HUMAN	tr|A0A2K5ZPV6|A0A2K5ZPV6_MANLE	43.085	376	148	6	116	430	21	391	7.25e-72	238
sp|Q6PI73|LIRA6_HUMAN	tr|A0A3Q1N1V7|A0A3Q1N1V7_BOVIN	62.121	198	75	0	123	320	28	225	1.03e-78	252
sp|Q6PI73|LIRA6_HUMAN	tr|A0A3Q1N1V7|A0A3Q1N1V7_BOVIN	42.233	206	113	5	218	421	24	225	4.76e-34	135
sp|Q6PI73|LIRA6_HUMAN	tr|A0A3Q1N1V7|A0A3Q1N1V7_BOVIN	36.199	221	130	6	28	242	28	243	1.90e-23	105
sp|Q6PI73|LIRA6_HUMAN	tr|A0A3Q1N1V7|A0A3Q1N1V7_BOVIN	47.573	103	53	1	326	427	30	132	3.01e-15	82.0
sp|Q6PI73|LIRA6_HUMAN	tr|A0A2K5CKJ4|A0A2K5CKJ4_AOTNA	63.054	203	74	1	120	321	1	203	1.10e-78	252
sp|Q6PI73|LIRA6_HUMAN	tr|A0A2K5CKJ4|A0A2K5CKJ4_AOTNA	39.831	236	132	6	221	450	1	232	2.89e-35	138
sp|Q6PI73|LIRA6_HUMAN	tr|A0A2K5CKJ4|A0A2K5CKJ4_AOTNA	38.756	209	114	7	26	225	2	205	2.14e-24	108
sp|Q6PI73|LIRA6_HUMAN	tr|A0A5F5PI29|A0A5F5PI29_HORSE	38.149	443	246	11	1	438	1	420	3.91e-78	258
sp|Q6PI73|LIRA6_HUMAN	tr|A0A5F5PI29|A0A5F5PI29_HORSE	25.835	449	248	17	21	454	116	494	7.05e-24	110
sp|Q6PI73|LIRA6_HUMAN	tr|A0A3Q0DUF9|A0A3Q0DUF9_TARSY	60.190	211	84	0	17	227	251	461	5.61e-78	257
sp|Q6PI73|LIRA6_HUMAN	tr|A0A3Q0DUF9|A0A3Q0DUF9_TARSY	34.263	251	149	5	224	468	262	502	1.01e-31	132
sp|Q6PI73|LIRA6_HUMAN	tr|A0A3Q0DUF9|A0A3Q0DUF9_TARSY	32.500	200	127	4	123	320	262	455	1.59e-18	94.0
sp|Q6PI73|LIRA6_HUMAN	tr|A0A3Q0DUF9|A0A3Q0DUF9_TARSY	48.864	88	43	1	81	166	2	89	2.71e-13	77.8
sp|Q6PI73|LIRA6_HUMAN	tr|A0A3Q0DUF9|A0A3Q0DUF9_TARSY	27.434	113	76	2	21	127	350	462	0.85	38.1
sp|Q6PI73|LIRA6_HUMAN	tr|M3X6A7|M3X6A7_FELCA	62.255	204	77	0	14	217	14	217	7.52e-78	253
sp|Q6PI73|LIRA6_HUMAN	tr|M3X6A7|M3X6A7_FELCA	34.951	206	118	5	219	418	23	218	2.19e-22	104
sp|Q6PI73|LIRA6_HUMAN	tr|M3X6A7|M3X6A7_FELCA	36.538	208	124	5	112	317	17	218	4.65e-21	100
sp|Q6PI73|LIRA6_HUMAN	tr|H0UTN7|H0UTN7_CAVPO	61.275	204	79	0	17	220	17	220	7.81e-78	249
sp|Q6PI73|LIRA6_HUMAN	tr|H0UTN7|H0UTN7_CAVPO	37.638	271	146	5	212	481	16	264	1.66e-28	119
sp|Q6PI73|LIRA6_HUMAN	tr|H0UTN7|H0UTN7_CAVPO	35.071	211	129	4	111	319	16	220	8.91e-24	106
sp|Q6PI73|LIRA6_HUMAN	tr|A0A455ANX0|A0A455ANX0_PHYMC	60.377	212	84	0	9	220	25	236	8.59e-78	249
sp|Q6PI73|LIRA6_HUMAN	tr|A0A455ANX0|A0A455ANX0_PHYMC	35.747	221	114	6	111	319	32	236	1.96e-25	110
sp|Q6PI73|LIRA6_HUMAN	tr|A0A455ANX0|A0A455ANX0_PHYMC	33.488	215	127	5	212	420	32	236	1.34e-20	97.1
sp|Q6PI73|LIRA6_HUMAN	tr|A0A5F9DKG9|A0A5F9DKG9_RABIT	41.395	430	219	13	6	426	5	410	1.65e-77	256
sp|Q6PI73|LIRA6_HUMAN	tr|A0A3Q1LN32|A0A3Q1LN32_BOVIN	50.000	284	88	6	88	322	1	279	2.02e-77	249
sp|Q6PI73|LIRA6_HUMAN	tr|A0A3Q1LN32|A0A3Q1LN32_BOVIN	45.226	199	104	4	224	420	81	276	1.40e-38	147
sp|Q6PI73|LIRA6_HUMAN	tr|A0A3Q1LN32|A0A3Q1LN32_BOVIN	34.906	212	127	6	24	228	77	284	2.28e-21	100
sp|Q6PI73|LIRA6_HUMAN	tr|A0A3Q1LN32|A0A3Q1LN32_BOVIN	33.679	193	79	5	290	435	5	195	4.21e-14	78.6
sp|Q6PI73|LIRA6_HUMAN	tr|A0A2K6MYU9|A0A2K6MYU9_RHIBE	59.459	222	90	0	1	222	1	222	5.56e-77	247
sp|Q6PI73|LIRA6_HUMAN	tr|A0A2K6MYU9|A0A2K6MYU9_RHIBE	38.989	277	144	7	219	476	23	293	2.72e-34	135
sp|Q6PI73|LIRA6_HUMAN	tr|A0A2K6MYU9|A0A2K6MYU9_RHIBE	37.915	211	121	5	112	319	17	220	3.00e-28	119
sp|Q6PI73|LIRA6_HUMAN	tr|W5NXH3|W5NXH3_SHEEP	44.857	350	178	5	26	367	1	343	7.26e-77	258
sp|Q6PI73|LIRA6_HUMAN	tr|W5NXH3|W5NXH3_SHEEP	41.762	261	134	4	21	269	91	345	9.66e-45	171
sp|Q6PI73|LIRA6_HUMAN	tr|A0A3Q0DE24|A0A3Q0DE24_MESAU	57.727	220	93	0	1	220	392	611	1.26e-76	256
sp|Q6PI73|LIRA6_HUMAN	tr|A0A3Q0DE24|A0A3Q0DE24_MESAU	39.130	207	111	6	122	322	65	262	1.53e-30	130
sp|Q6PI73|LIRA6_HUMAN	tr|A0A3Q0DE24|A0A3Q0DE24_MESAU	40.099	202	112	4	222	420	64	259	1.44e-29	127
sp|Q6PI73|LIRA6_HUMAN	tr|A0A3Q0DE24|A0A3Q0DE24_MESAU	39.801	201	106	6	28	220	66	259	2.32e-25	115
sp|Q6PI73|LIRA6_HUMAN	tr|A0A3Q0DE24|A0A3Q0DE24_MESAU	32.039	206	132	4	117	320	413	612	7.44e-20	98.6
sp|Q6PI73|LIRA6_HUMAN	tr|A0A3Q0DE24|A0A3Q0DE24_MESAU	32.683	205	120	6	225	422	420	613	2.76e-18	93.6
sp|Q6PI73|LIRA6_HUMAN	tr|A0A3Q0DE24|A0A3Q0DE24_MESAU	34.259	108	60	4	21	119	154	259	6.59e-04	48.1
sp|Q6PI73|LIRA6_HUMAN	tr|A0A2Y9RCF8|A0A2Y9RCF8_TRIMA	43.713	334	182	3	16	344	21	353	2.90e-76	252
sp|Q6PI73|LIRA6_HUMAN	tr|A0A2Y9RCF8|A0A2Y9RCF8_TRIMA	41.424	309	175	4	116	422	26	330	2.54e-57	202
sp|Q6PI73|LIRA6_HUMAN	tr|A0A2K6FYV3|A0A2K6FYV3_PROCO	63.158	190	70	0	27	216	28	217	1.55e-75	241
sp|Q6PI73|LIRA6_HUMAN	tr|A0A2K6FYV3|A0A2K6FYV3_PROCO	35.567	194	119	4	224	416	29	217	1.11e-22	101
sp|Q6PI73|LIRA6_HUMAN	tr|A0A2K6FYV3|A0A2K6FYV3_PROCO	34.872	195	119	4	123	315	29	217	3.19e-21	97.4
sp|Q6PI73|LIRA6_HUMAN	tr|A0A2K6FYV3|A0A2K6FYV3_PROCO	32.353	102	64	3	326	427	31	127	0.96	37.4
sp|Q6PI73|LIRA6_HUMAN	tr|A0A5F4CCZ0|A0A5F4CCZ0_CANLF	58.667	225	77	3	1	225	1	209	2.01e-75	241
sp|Q6PI73|LIRA6_HUMAN	tr|A0A5F4CCZ0|A0A5F4CCZ0_CANLF	32.093	215	117	5	111	320	15	205	3.42e-20	94.4
sp|Q6PI73|LIRA6_HUMAN	tr|A0A5F4CCZ0|A0A5F4CCZ0_CANLF	31.604	212	122	6	212	421	15	205	8.82e-20	93.2
sp|Q6PI73|LIRA6_HUMAN	tr|A0A5F4CCZ0|A0A5F4CCZ0_CANLF	26.036	169	101	5	311	478	15	160	3.9	35.4
sp|Q6PI73|LIRA6_HUMAN	tr|G3UBR7|G3UBR7_LOXAF	47.697	304	156	3	118	420	1	302	8.01e-75	246
sp|Q6PI73|LIRA6_HUMAN	tr|G3UBR7|G3UBR7_LOXAF	37.539	317	187	5	23	331	1	314	3.28e-55	195
sp|Q6PI73|LIRA6_HUMAN	tr|A0A3Q0DE16|A0A3Q0DE16_MESAU	35.368	475	241	11	1	419	1	465	1.58e-74	249
sp|Q6PI73|LIRA6_HUMAN	tr|G1QDA6|G1QDA6_MYOLU	59.483	232	94	0	1	232	28	259	2.22e-74	239
sp|Q6PI73|LIRA6_HUMAN	tr|G1QDA6|G1QDA6_MYOLU	38.249	217	126	5	116	330	48	258	8.54e-32	127
sp|Q6PI73|LIRA6_HUMAN	tr|G1QDA6|G1QDA6_MYOLU	38.164	207	112	6	219	419	50	246	1.12e-27	116
sp|Q6PI73|LIRA6_HUMAN	tr|G1QDA6|G1QDA6_MYOLU	32.456	114	67	4	316	427	48	153	0.008	43.9
sp|Q6PI73|LIRA6_HUMAN	tr|H0WLB7|H0WLB7_OTOGA	56.195	226	99	0	1	226	19	244	2.86e-74	241
sp|Q6PI73|LIRA6_HUMAN	tr|H0WLB7|H0WLB7_OTOGA	38.168	262	152	6	220	478	42	296	1.11e-39	150
sp|Q6PI73|LIRA6_HUMAN	tr|H0WLB7|H0WLB7_OTOGA	33.333	207	130	5	115	319	38	238	7.71e-23	103
sp|Q6PI73|LIRA6_HUMAN	tr|F7AZK1|F7AZK1_HORSE	42.090	354	191	4	118	470	23	363	3.94e-74	244
sp|Q6PI73|LIRA6_HUMAN	tr|F7AZK1|F7AZK1_HORSE	39.877	326	184	6	1	320	1	320	2.81e-59	206
sp|Q6PI73|LIRA6_HUMAN	tr|A0A2K6ELL3|A0A2K6ELL3_PROCO	45.963	322	158	7	119	435	24	334	6.95e-74	241
sp|Q6PI73|LIRA6_HUMAN	tr|A0A2K6ELL3|A0A2K6ELL3_PROCO	39.589	341	187	8	1	334	1	329	1.03e-61	209
sp|Q6PI73|LIRA6_HUMAN	tr|A0A2K6ELL3|A0A2K6ELL3_PROCO	41.743	218	109	6	206	420	19	221	7.45e-38	146
sp|Q6PI73|LIRA6_HUMAN	tr|A0A2Y9R9R2|A0A2Y9R9R2_TRIMA	43.827	324	178	4	18	340	60	380	7.74e-74	243
sp|Q6PI73|LIRA6_HUMAN	tr|A0A2Y9R9R2|A0A2Y9R9R2_TRIMA	40.719	334	190	4	123	455	70	396	9.31e-64	217
sp|Q6PI73|LIRA6_HUMAN	tr|A0A3Q0DEY7|A0A3Q0DEY7_MESAU	43.220	354	182	7	1	344	1	345	5.04e-73	243
sp|Q6PI73|LIRA6_HUMAN	tr|A0A3Q0DEY7|A0A3Q0DEY7_MESAU	42.308	312	167	5	116	423	21	323	3.63e-61	212
sp|Q6PI73|LIRA6_HUMAN	tr|W5NSY1|W5NSY1_SHEEP	62.105	190	72	0	5	194	23	212	8.47e-73	234
sp|Q6PI73|LIRA6_HUMAN	tr|W5NSY1|W5NSY1_SHEEP	38.889	180	103	3	116	294	39	212	4.76e-23	102
sp|Q6PI73|LIRA6_HUMAN	tr|W5NSY1|W5NSY1_SHEEP	34.463	177	110	4	219	394	41	212	7.51e-14	75.9
sp|Q6PI73|LIRA6_HUMAN	tr|W5NSY1|W5NSY1_SHEEP	34.314	102	62	2	326	427	48	144	0.017	42.4
sp|Q6PI73|LIRA6_HUMAN	tr|H2RCV6|H2RCV6_PANTR	45.277	307	154	8	118	421	11	306	8.76e-73	240
sp|Q6PI73|LIRA6_HUMAN	tr|H2RCV6|H2RCV6_PANTR	39.262	298	169	6	28	320	16	306	9.02e-50	180
sp|Q6PI73|LIRA6_HUMAN	tr|H2RCV6|H2RCV6_PANTR	41.627	209	115	3	220	427	12	214	1.35e-35	141
sp|Q6PI73|LIRA6_HUMAN	tr|H2RCV6|H2RCV6_PANTR	37.313	201	118	5	28	223	111	308	7.59e-26	114
sp|Q6PI73|LIRA6_HUMAN	tr|A0A5F7ZC60|A0A5F7ZC60_MACMU	56.818	220	94	1	1	220	18	236	3.85e-72	233
sp|Q6PI73|LIRA6_HUMAN	tr|A0A5F7ZC60|A0A5F7ZC60_MACMU	39.151	212	114	7	116	322	38	239	7.48e-27	114
sp|Q6PI73|LIRA6_HUMAN	tr|A0A5F7ZC60|A0A5F7ZC60_MACMU	36.792	212	111	5	219	421	40	237	8.66e-24	105
sp|Q6PI73|LIRA6_HUMAN	tr|A0A2R9C168|A0A2R9C168_PANPA	44.951	307	155	8	118	421	23	318	5.55e-72	236
sp|Q6PI73|LIRA6_HUMAN	tr|A0A2R9C168|A0A2R9C168_PANPA	38.226	327	186	8	1	320	1	318	3.59e-52	184
sp|Q6PI73|LIRA6_HUMAN	tr|A0A2R9C168|A0A2R9C168_PANPA	40.639	219	123	3	220	437	24	236	6.50e-36	141
sp|Q6PI73|LIRA6_HUMAN	tr|A0A2R9C168|A0A2R9C168_PANPA	36.406	217	130	5	17	228	112	325	3.21e-26	114
sp|Q6PI73|LIRA6_HUMAN	sp|Q8N743|KI3L3_HUMAN	45.130	308	155	8	118	422	23	319	9.04e-72	238
sp|Q6PI73|LIRA6_HUMAN	sp|Q8N743|KI3L3_HUMAN	37.846	325	190	6	1	320	1	318	2.45e-52	187
sp|Q6PI73|LIRA6_HUMAN	sp|Q8N743|KI3L3_HUMAN	42.105	209	114	3	220	427	24	226	1.54e-36	144
sp|Q6PI73|LIRA6_HUMAN	sp|Q8N743|KI3L3_HUMAN	34.802	227	140	5	16	237	111	334	7.01e-26	114
sp|Q6PI73|LIRA6_HUMAN	tr|G3T670|G3T670_LOXAF	38.587	368	210	7	118	479	23	380	1.19e-70	236
sp|Q6PI73|LIRA6_HUMAN	tr|G3T670|G3T670_LOXAF	40.557	323	183	5	1	319	1	318	1.31e-68	230
sp|Q6PI73|LIRA6_HUMAN	tr|A0A1S3WVR5|A0A1S3WVR5_ERIEU	57.014	221	94	1	1	220	281	501	1.69e-70	238
sp|Q6PI73|LIRA6_HUMAN	tr|A0A1S3WVR5|A0A1S3WVR5_ERIEU	37.634	465	222	9	48	478	112	542	5.07e-64	221
sp|Q6PI73|LIRA6_HUMAN	tr|A0A1S3WVR5|A0A1S3WVR5_ERIEU	26.923	416	216	13	88	427	4	407	7.75e-17	89.0
sp|Q6PI73|LIRA6_HUMAN	tr|A0A1S3WVR5|A0A1S3WVR5_ERIEU	26.587	252	116	5	183	370	1	247	1.12e-10	69.7
sp|Q6PI73|LIRA6_HUMAN	tr|A0A1S3WVR5|A0A1S3WVR5_ERIEU	37.374	99	54	3	283	380	1	92	1.90e-07	59.3
sp|Q6PI73|LIRA6_HUMAN	tr|A0A1S3WVR5|A0A1S3WVR5_ERIEU	58.333	36	15	0	383	418	1	36	0.009	44.7
sp|Q6PI73|LIRA6_HUMAN	tr|A0A5F9CRA4|A0A5F9CRA4_RABIT	56.481	216	82	1	1	216	249	452	6.34e-70	236
sp|Q6PI73|LIRA6_HUMAN	tr|A0A5F9CRA4|A0A5F9CRA4_RABIT	40.074	272	151	8	214	481	254	517	6.53e-29	124
sp|Q6PI73|LIRA6_HUMAN	tr|A0A5F9CRA4|A0A5F9CRA4_RABIT	32.883	222	141	4	113	332	254	469	3.54e-19	95.9
sp|Q6PI73|LIRA6_HUMAN	tr|G3U479|G3U479_LOXAF	44.688	320	158	10	119	432	18	324	8.66e-70	233
sp|Q6PI73|LIRA6_HUMAN	tr|G3U479|G3U479_LOXAF	39.365	315	179	5	28	339	22	327	3.30e-57	200
sp|Q6PI73|LIRA6_HUMAN	tr|G3U479|G3U479_LOXAF	42.029	207	112	5	17	217	105	309	4.47e-33	135
sp|Q6PI73|LIRA6_HUMAN	tr|G3U479|G3U479_LOXAF	32.813	128	77	4	21	143	209	332	0.003	45.8
sp|Q6PI73|LIRA6_HUMAN	tr|A0A3Q0DDW7|A0A3Q0DDW7_MESAU	56.190	210	91	1	12	220	15	224	1.17e-69	228
sp|Q6PI73|LIRA6_HUMAN	tr|A0A3Q0DDW7|A0A3Q0DDW7_MESAU	40.977	266	138	5	224	481	31	285	5.58e-43	159
sp|Q6PI73|LIRA6_HUMAN	tr|A0A3Q0DDW7|A0A3Q0DDW7_MESAU	37.963	216	113	5	115	321	23	226	1.53e-29	122
sp|Q6PI73|LIRA6_HUMAN	tr|A0A2I3RUD6|A0A2I3RUD6_PANTR	58.605	215	82	3	14	225	71	281	1.39e-69	234
sp|Q6PI73|LIRA6_HUMAN	tr|A0A2I3RUD6|A0A2I3RUD6_PANTR	45.498	211	110	3	212	422	73	278	3.95e-43	164
sp|Q6PI73|LIRA6_HUMAN	tr|A0A2I3RUD6|A0A2I3RUD6_PANTR	34.112	214	134	3	111	323	73	280	9.00e-24	109
sp|Q6PI73|LIRA6_HUMAN	tr|A0A2U3W9T4|A0A2U3W9T4_ODORO	40.456	351	193	7	118	466	23	359	1.41e-69	233
sp|Q6PI73|LIRA6_HUMAN	tr|A0A2U3W9T4|A0A2U3W9T4_ODORO	36.782	348	212	4	1	344	1	344	4.54e-58	202
sp|Q6PI73|LIRA6_HUMAN	tr|A0A5F9CVF4|A0A5F9CVF4_RABIT	58.095	210	87	1	8	216	144	353	1.80e-69	232
sp|Q6PI73|LIRA6_HUMAN	tr|A0A5F9CVF4|A0A5F9CVF4_RABIT	40.449	267	147	8	212	474	153	411	1.56e-27	119
sp|Q6PI73|LIRA6_HUMAN	tr|A0A5F9CVF4|A0A5F9CVF4_RABIT	32.456	228	146	4	111	336	153	374	8.59e-20	97.1
sp|Q6PI73|LIRA6_HUMAN	tr|H2P041|H2P041_PONAB	41.193	352	187	9	122	470	27	361	2.29e-69	233
sp|Q6PI73|LIRA6_HUMAN	tr|H2P041|H2P041_PONAB	37.538	325	191	6	1	320	1	318	1.39e-50	184
sp|Q6PI73|LIRA6_HUMAN	sp|P43630|KI3L2_HUMAN	43.438	320	169	6	117	434	22	331	2.44e-69	233
sp|Q6PI73|LIRA6_HUMAN	sp|P43630|KI3L2_HUMAN	34.969	326	198	8	1	320	1	318	9.24e-42	159
sp|Q6PI73|LIRA6_HUMAN	tr|A0A3Q0DD14|A0A3Q0DD14_MESAU	54.667	225	96	2	5	223	20	244	3.68e-69	228
sp|Q6PI73|LIRA6_HUMAN	tr|A0A3Q0DD14|A0A3Q0DD14_MESAU	37.402	254	141	7	225	471	50	292	7.71e-33	132
sp|Q6PI73|LIRA6_HUMAN	tr|A0A3Q0DD14|A0A3Q0DD14_MESAU	37.374	198	116	4	124	319	50	241	9.69e-27	115
sp|Q6PI73|LIRA6_HUMAN	tr|M3XSX9|M3XSX9_MUSPF	40.793	353	194	8	118	466	23	364	4.86e-69	229
sp|Q6PI73|LIRA6_HUMAN	tr|M3XSX9|M3XSX9_MUSPF	35.817	349	206	5	1	340	1	340	9.99e-54	189
sp|Q6PI73|LIRA6_HUMAN	tr|A0A2I3TTW9|A0A2I3TTW9_PANTR	43.038	316	166	6	121	434	24	327	7.43e-69	229
sp|Q6PI73|LIRA6_HUMAN	tr|A0A2I3TTW9|A0A2I3TTW9_PANTR	35.583	326	192	8	1	320	1	314	1.09e-45	168
sp|Q6PI73|LIRA6_HUMAN	tr|A0A2I3TTW9|A0A2I3TTW9_PANTR	40.179	112	60	1	316	427	18	122	2.70e-12	73.9
sp|Q6PI73|LIRA6_HUMAN	tr|H2RC64|H2RC64_PANTR	43.082	318	167	6	119	434	17	322	1.15e-68	231
sp|Q6PI73|LIRA6_HUMAN	tr|H2RC64|H2RC64_PANTR	36.478	318	188	6	8	320	1	309	4.13e-47	174
sp|Q6PI73|LIRA6_HUMAN	tr|A0A287B8V4|A0A287B8V4_PIG	42.633	319	175	4	2	319	7	318	1.66e-68	228
sp|Q6PI73|LIRA6_HUMAN	tr|A0A287B8V4|A0A287B8V4_PIG	41.779	371	198	7	112	479	22	377	9.29e-67	224
sp|Q6PI73|LIRA6_HUMAN	tr|A0A2K5UVL5|A0A2K5UVL5_MACFA	39.945	363	200	7	119	479	30	376	1.88e-68	230
sp|Q6PI73|LIRA6_HUMAN	tr|A0A2K5UVL5|A0A2K5UVL5_MACFA	36.913	298	176	6	28	320	34	324	8.41e-46	170
sp|Q6PI73|LIRA6_HUMAN	tr|A0A2K5UVL5|A0A2K5UVL5_MACFA	39.614	207	112	4	218	420	28	225	3.21e-31	130
sp|Q6PI73|LIRA6_HUMAN	tr|A0A2K5UVL5|A0A2K5UVL5_MACFA	39.706	204	113	6	23	220	124	323	7.70e-28	120
sp|Q6PI73|LIRA6_HUMAN	tr|A0A2K5UVL5|A0A2K5UVL5_MACFA	33.333	108	65	3	17	119	218	323	8.90e-04	47.8
sp|Q6PI73|LIRA6_HUMAN	tr|A0A0D9S5U4|A0A0D9S5U4_CHLSB	39.560	364	204	9	122	480	27	379	6.01e-68	229
sp|Q6PI73|LIRA6_HUMAN	tr|A0A0D9S5U4|A0A0D9S5U4_CHLSB	34.349	361	225	6	1	356	1	354	2.34e-50	182
sp|Q6PI73|LIRA6_HUMAN	tr|A0A0D9S5U4|A0A0D9S5U4_CHLSB	39.286	224	120	4	205	427	18	226	7.95e-34	137
sp|Q6PI73|LIRA6_HUMAN	tr|H2P043|H2P043_PONAB	44.201	319	164	8	119	434	24	331	7.67e-68	228
sp|Q6PI73|LIRA6_HUMAN	tr|H2P043|H2P043_PONAB	35.077	325	199	6	1	320	1	318	1.25e-44	167
sp|Q6PI73|LIRA6_HUMAN	tr|A0A0D9S5V9|A0A0D9S5V9_CHLSB	40.000	360	198	7	122	479	17	360	7.67e-68	228
sp|Q6PI73|LIRA6_HUMAN	tr|A0A0D9S5V9|A0A0D9S5V9_CHLSB	38.255	298	172	6	28	320	18	308	2.61e-48	177
sp|Q6PI73|LIRA6_HUMAN	tr|A0A0D9S5V9|A0A0D9S5V9_CHLSB	36.667	210	125	5	16	220	101	307	2.37e-25	113
sp|Q6PI73|LIRA6_HUMAN	sp|P43629|KI3L1_HUMAN	42.453	318	171	6	119	434	24	331	3.31e-67	227
sp|Q6PI73|LIRA6_HUMAN	sp|P43629|KI3L1_HUMAN	36.615	325	194	6	1	320	1	318	2.68e-48	177
sp|Q6PI73|LIRA6_HUMAN	tr|F7GCU5|F7GCU5_MACMU	39.889	361	198	9	122	479	27	371	3.34e-67	228
sp|Q6PI73|LIRA6_HUMAN	tr|F7GCU5|F7GCU5_MACMU	37.202	336	199	6	1	331	1	329	1.56e-51	186
sp|Q6PI73|LIRA6_HUMAN	tr|F7GCU5|F7GCU5_MACMU	39.732	224	119	4	205	427	18	226	1.10e-32	135
sp|Q6PI73|LIRA6_HUMAN	tr|G3S124|G3S124_GORGO	44.013	309	152	9	118	422	23	314	7.75e-67	225
sp|Q6PI73|LIRA6_HUMAN	tr|G3S124|G3S124_GORGO	37.309	327	184	9	1	320	1	313	3.49e-47	173
sp|Q6PI73|LIRA6_HUMAN	tr|G3S124|G3S124_GORGO	41.148	209	111	4	220	427	24	221	6.75e-33	134
sp|Q6PI73|LIRA6_HUMAN	tr|G3S124|G3S124_GORGO	32.743	226	141	5	16	237	111	329	3.83e-23	106
sp|Q6PI73|LIRA6_HUMAN	tr|A0A0D9S5W4|A0A0D9S5W4_CHLSB	39.237	367	202	8	118	479	23	373	1.01e-66	226
sp|Q6PI73|LIRA6_HUMAN	tr|A0A0D9S5W4|A0A0D9S5W4_CHLSB	36.280	328	194	7	1	320	1	321	9.27e-49	178
sp|Q6PI73|LIRA6_HUMAN	tr|A0A452DRV3|A0A452DRV3_CAPHI	51.111	270	102	4	215	479	23	267	1.02e-66	220
sp|Q6PI73|LIRA6_HUMAN	tr|A0A452DRV3|A0A452DRV3_CAPHI	46.087	230	112	4	1	219	1	229	1.95e-53	185
sp|Q6PI73|LIRA6_HUMAN	tr|A0A452DRV3|A0A452DRV3_CAPHI	37.963	216	119	6	112	318	20	229	2.33e-25	110
sp|Q6PI73|LIRA6_HUMAN	tr|A0A452DRV3|A0A452DRV3_CAPHI	34.021	97	59	3	29	120	135	231	7.45e-05	50.1
sp|Q6PI73|LIRA6_HUMAN	tr|A0A2K6TEP1|A0A2K6TEP1_SAIBB	43.234	303	160	6	119	419	24	316	1.47e-66	221
sp|Q6PI73|LIRA6_HUMAN	tr|A0A2K6TEP1|A0A2K6TEP1_SAIBB	36.335	322	189	7	1	315	1	313	5.63e-49	175
sp|Q6PI73|LIRA6_HUMAN	tr|A0A2K6TEP1|A0A2K6TEP1_SAIBB	40.670	209	117	4	220	427	24	226	4.89e-34	135
sp|Q6PI73|LIRA6_HUMAN	tr|A0A2K6TEP1|A0A2K6TEP1_SAIBB	32.990	97	56	4	28	118	223	316	1.4	37.4
sp|Q6PI73|LIRA6_HUMAN	tr|G1QBG9|G1QBG9_MYOLU	58.140	215	87	3	208	420	1	214	1.70e-66	218
sp|Q6PI73|LIRA6_HUMAN	tr|G1QBG9|G1QBG9_MYOLU	49.048	210	100	4	17	220	6	214	2.60e-55	188
sp|Q6PI73|LIRA6_HUMAN	tr|G1QBG9|G1QBG9_MYOLU	50.463	216	102	5	107	319	1	214	5.46e-51	177
sp|Q6PI73|LIRA6_HUMAN	sp|Q14943|KI3S1_HUMAN	39.548	354	196	7	119	470	24	361	3.02e-66	223
sp|Q6PI73|LIRA6_HUMAN	sp|Q14943|KI3S1_HUMAN	35.692	325	197	6	1	320	1	318	1.22e-46	171
sp|Q6PI73|LIRA6_HUMAN	tr|A0A2K5VZA5|A0A2K5VZA5_MACFA	43.854	301	155	8	122	419	27	316	9.11e-66	219
sp|Q6PI73|LIRA6_HUMAN	tr|A0A2K5VZA5|A0A2K5VZA5_MACFA	37.500	320	188	6	1	315	1	313	4.60e-52	183
sp|Q6PI73|LIRA6_HUMAN	tr|A0A2K5VZA5|A0A2K5VZA5_MACFA	39.631	217	115	4	205	420	18	219	3.00e-33	133
sp|Q6PI73|LIRA6_HUMAN	tr|A0A2K5VZA5|A0A2K5VZA5_MACFA	32.710	107	65	3	17	118	212	316	0.003	45.4
sp|Q6PI73|LIRA6_HUMAN	tr|A0A2K5KJV4|A0A2K5KJV4_CERAT	44.000	300	156	6	122	419	27	316	1.41e-65	219
sp|Q6PI73|LIRA6_HUMAN	tr|A0A2K5KJV4|A0A2K5KJV4_CERAT	37.500	320	188	6	1	315	1	313	6.58e-52	183
sp|Q6PI73|LIRA6_HUMAN	tr|A0A2K5KJV4|A0A2K5KJV4_CERAT	41.951	205	112	3	224	427	28	226	4.76e-36	140
sp|Q6PI73|LIRA6_HUMAN	tr|A0A2K5KJV4|A0A2K5KJV4_CERAT	31.776	107	66	3	17	118	212	316	0.014	43.5
sp|Q6PI73|LIRA6_HUMAN	tr|D3Z7A9|D3Z7A9_MOUSE	52.535	217	102	1	1	216	1	217	1.64e-65	218
sp|Q6PI73|LIRA6_HUMAN	tr|D3Z7A9|D3Z7A9_MOUSE	40.520	269	149	7	217	481	21	282	1.59e-36	141
sp|Q6PI73|LIRA6_HUMAN	tr|F6PXQ1|F6PXQ1_MACMU	39.143	350	199	6	126	474	25	361	1.96e-65	223
sp|Q6PI73|LIRA6_HUMAN	tr|F6PXQ1|F6PXQ1_MACMU	36.538	312	180	8	19	320	8	311	9.67e-43	162
sp|Q6PI73|LIRA6_HUMAN	tr|F6PXQ1|F6PXQ1_MACMU	33.019	106	67	2	17	119	206	310	3.36e-04	48.9
sp|Q6PI73|LIRA6_HUMAN	tr|A0A2K5ZDX2|A0A2K5ZDX2_MANLE	39.665	358	198	9	122	474	25	369	2.19e-65	222
sp|Q6PI73|LIRA6_HUMAN	tr|A0A2K5ZDX2|A0A2K5ZDX2_MANLE	35.866	329	192	9	1	320	1	319	2.60e-46	172
sp|Q6PI73|LIRA6_HUMAN	tr|A0A2K5ZDX2|A0A2K5ZDX2_MANLE	40.000	110	58	2	314	420	16	120	1.66e-10	68.9
sp|Q6PI73|LIRA6_HUMAN	tr|A0A2K5Z6N3|A0A2K5Z6N3_MANLE	39.071	366	202	8	119	479	25	374	2.70e-65	222
sp|Q6PI73|LIRA6_HUMAN	tr|A0A2K5Z6N3|A0A2K5Z6N3_MANLE	38.206	301	171	7	28	320	29	322	5.03e-49	179
sp|Q6PI73|LIRA6_HUMAN	tr|A0A2K5Z6N3|A0A2K5Z6N3_MANLE	39.524	210	111	5	218	420	23	223	2.11e-30	128
sp|Q6PI73|LIRA6_HUMAN	tr|A0A2K5Z6N3|A0A2K5Z6N3_MANLE	36.842	209	124	5	17	220	116	321	3.71e-25	113
sp|Q6PI73|LIRA6_HUMAN	tr|K7GLB2|K7GLB2_PIG	67.296	159	52	0	1	159	1	159	5.00e-65	212
sp|Q6PI73|LIRA6_HUMAN	tr|K7GLB2|K7GLB2_PIG	41.379	145	79	2	116	260	21	159	1.81e-20	93.6
sp|Q6PI73|LIRA6_HUMAN	tr|K7GLB2|K7GLB2_PIG	36.620	142	85	3	219	360	23	159	3.44e-14	75.5
sp|Q6PI73|LIRA6_HUMAN	tr|K7GLB2|K7GLB2_PIG	35.338	133	79	4	326	458	30	155	1.14e-07	56.6
sp|Q6PI73|LIRA6_HUMAN	tr|A0A2Y9REW6|A0A2Y9REW6_TRIMA	38.889	342	197	5	1	339	1	333	6.58e-65	221
sp|Q6PI73|LIRA6_HUMAN	tr|A0A2Y9REW6|A0A2Y9REW6_TRIMA	41.226	359	186	12	118	470	23	362	1.94e-64	219
sp|Q6PI73|LIRA6_HUMAN	tr|A0A2Y9REW6|A0A2Y9REW6_TRIMA	38.326	227	124	5	194	420	8	218	1.88e-35	142
sp|Q6PI73|LIRA6_HUMAN	tr|A0A2I3NC77|A0A2I3NC77_PAPAN	39.237	367	202	8	118	479	11	361	7.96e-65	221
sp|Q6PI73|LIRA6_HUMAN	tr|A0A2I3NC77|A0A2I3NC77_PAPAN	36.877	301	175	7	28	320	16	309	3.18e-43	163
sp|Q6PI73|LIRA6_HUMAN	tr|A0A2I3NC77|A0A2I3NC77_PAPAN	31.132	106	70	2	17	119	203	308	2.00e-04	49.7
sp|Q6PI73|LIRA6_HUMAN	tr|G1PC87|G1PC87_MYOLU	46.000	300	150	6	125	420	1	292	1.38e-64	215
sp|Q6PI73|LIRA6_HUMAN	tr|G1PC87|G1PC87_MYOLU	53.202	203	88	4	226	427	1	197	1.22e-52	184
sp|Q6PI73|LIRA6_HUMAN	tr|G1PC87|G1PC87_MYOLU	39.189	296	170	6	30	319	1	292	1.33e-51	181
sp|Q6PI73|LIRA6_HUMAN	tr|G1PC87|G1PC87_MYOLU	39.252	214	116	4	17	220	83	292	4.24e-35	137
sp|Q6PI73|LIRA6_HUMAN	tr|G1PC87|G1PC87_MYOLU	46.018	113	52	5	326	436	1	106	2.86e-13	75.9
sp|Q6PI73|LIRA6_HUMAN	tr|A0A2K6L4F1|A0A2K6L4F1_RHIBE	43.894	303	156	8	122	421	27	318	1.53e-64	219
sp|Q6PI73|LIRA6_HUMAN	tr|A0A2K6L4F1|A0A2K6L4F1_RHIBE	36.615	325	194	6	1	320	1	318	2.71e-49	179
sp|Q6PI73|LIRA6_HUMAN	tr|A0A2K6L4F1|A0A2K6L4F1_RHIBE	38.839	224	121	4	205	427	18	226	4.30e-33	135
sp|Q6PI73|LIRA6_HUMAN	tr|A0A2K6L4F1|A0A2K6L4F1_RHIBE	36.564	227	136	5	16	237	111	334	1.15e-29	125
sp|Q6PI73|LIRA6_HUMAN	tr|A0A2K5WKW2|A0A2K5WKW2_MACFA	39.394	363	199	8	122	479	37	383	1.89e-64	220
sp|Q6PI73|LIRA6_HUMAN	tr|A0A2K5WKW2|A0A2K5WKW2_MACFA	35.258	329	194	9	1	320	13	331	7.54e-43	162
sp|Q6PI73|LIRA6_HUMAN	tr|A0A2K5WKW2|A0A2K5WKW2_MACFA	38.889	108	58	2	316	420	30	132	2.54e-09	65.1
sp|Q6PI73|LIRA6_HUMAN	tr|A0A2I3LM73|A0A2I3LM73_PAPAN	38.710	372	206	11	118	481	11	368	2.16e-64	218
sp|Q6PI73|LIRA6_HUMAN	tr|A0A2I3LM73|A0A2I3LM73_PAPAN	37.624	303	170	8	28	320	16	309	4.78e-46	169
sp|Q6PI73|LIRA6_HUMAN	tr|A0A2I3LM73|A0A2I3LM73_PAPAN	34.259	108	64	4	17	119	203	308	7.56e-05	50.8
sp|Q6PI73|LIRA6_HUMAN	tr|A0A2K5URE9|A0A2K5URE9_MACFA	43.092	304	158	7	122	420	30	323	2.75e-64	216
sp|Q6PI73|LIRA6_HUMAN	tr|A0A2K5URE9|A0A2K5URE9_MACFA	35.691	311	180	8	23	320	21	324	7.01e-43	160
sp|Q6PI73|LIRA6_HUMAN	tr|A0A2K5URE9|A0A2K5URE9_MACFA	38.049	205	123	3	217	420	24	225	1.50e-28	121
sp|Q6PI73|LIRA6_HUMAN	tr|A0A2K5URE9|A0A2K5URE9_MACFA	37.321	209	123	5	17	220	118	323	1.18e-27	118
sp|Q6PI73|LIRA6_HUMAN	tr|G3X797|G3X797_BOVIN	40.720	361	180	12	118	465	23	362	3.46e-64	217
sp|Q6PI73|LIRA6_HUMAN	tr|G3X797|G3X797_BOVIN	36.937	333	188	9	1	325	1	319	4.56e-52	185
sp|Q6PI73|LIRA6_HUMAN	tr|G3X797|G3X797_BOVIN	38.889	108	55	3	313	420	17	113	1.92e-07	58.9
sp|Q6PI73|LIRA6_HUMAN	tr|A0A0A0MTU9|A0A0A0MTU9_PAPAN	43.189	301	157	8	122	419	27	316	3.96e-64	215
sp|Q6PI73|LIRA6_HUMAN	tr|A0A0A0MTU9|A0A0A0MTU9_PAPAN	37.188	320	189	6	1	315	1	313	4.85e-52	183
sp|Q6PI73|LIRA6_HUMAN	tr|A0A0A0MTU9|A0A0A0MTU9_PAPAN	39.171	217	116	4	205	420	18	219	3.36e-33	133
sp|Q6PI73|LIRA6_HUMAN	tr|A0A0A0MTU9|A0A0A0MTU9_PAPAN	32.710	107	65	3	17	118	212	316	0.003	45.4
sp|Q6PI73|LIRA6_HUMAN	sp|Q64281|LIRB4_MOUSE	50.431	232	115	0	1	232	1	232	4.31e-64	215
sp|Q6PI73|LIRA6_HUMAN	sp|Q64281|LIRB4_MOUSE	30.734	218	145	4	212	428	16	228	5.32e-15	81.6
sp|Q6PI73|LIRA6_HUMAN	sp|Q64281|LIRB4_MOUSE	28.571	210	142	4	111	318	16	219	3.29e-11	70.1
sp|Q6PI73|LIRA6_HUMAN	tr|G3TIY8|G3TIY8_LOXAF	51.152	217	105	1	18	234	32	247	4.36e-64	213
sp|Q6PI73|LIRA6_HUMAN	tr|G3TIY8|G3TIY8_LOXAF	33.014	209	133	4	123	330	42	244	4.71e-21	98.2
sp|Q6PI73|LIRA6_HUMAN	tr|G3TIY8|G3TIY8_LOXAF	30.457	197	128	6	224	418	42	231	1.48e-14	79.3
sp|Q6PI73|LIRA6_HUMAN	tr|A0A2K5KRH9|A0A2K5KRH9_CERAT	38.420	367	205	8	118	479	20	370	4.81e-64	219
sp|Q6PI73|LIRA6_HUMAN	tr|A0A2K5KRH9|A0A2K5KRH9_CERAT	35.185	324	195	7	5	320	2	318	9.71e-47	172
sp|Q6PI73|LIRA6_HUMAN	sp|Q61450|GP49A_MOUSE	47.845	232	121	0	1	232	1	232	7.04e-64	214
sp|Q6PI73|LIRA6_HUMAN	sp|Q61450|GP49A_MOUSE	27.982	218	151	4	212	428	16	228	5.60e-17	87.0
sp|Q6PI73|LIRA6_HUMAN	sp|Q61450|GP49A_MOUSE	27.143	210	145	4	111	318	16	219	1.64e-15	82.8
sp|Q6PI73|LIRA6_HUMAN	tr|A0A5F7ZXK0|A0A5F7ZXK0_MACMU	38.211	369	207	8	118	481	23	375	1.22e-63	218
sp|Q6PI73|LIRA6_HUMAN	tr|A0A5F7ZXK0|A0A5F7ZXK0_MACMU	34.036	332	196	8	1	320	1	321	1.19e-40	156
sp|Q6PI73|LIRA6_HUMAN	tr|A0A2K6UP90|A0A2K6UP90_SAIBB	41.967	305	165	7	119	421	24	318	1.72e-63	217
sp|Q6PI73|LIRA6_HUMAN	tr|A0A2K6UP90|A0A2K6UP90_SAIBB	33.934	333	192	8	1	320	1	318	1.83e-44	166
sp|Q6PI73|LIRA6_HUMAN	tr|A0A2K6UP90|A0A2K6UP90_SAIBB	38.725	204	118	4	225	427	29	226	5.79e-28	120
sp|Q6PI73|LIRA6_HUMAN	tr|A0A2K6UP90|A0A2K6UP90_SAIBB	36.239	218	131	4	16	228	111	325	2.44e-24	110
sp|Q6PI73|LIRA6_HUMAN	tr|A0A3Q1MQ30|A0A3Q1MQ30_BOVIN	41.667	348	177	10	119	460	19	346	2.72e-63	216
sp|Q6PI73|LIRA6_HUMAN	tr|A0A3Q1MQ30|A0A3Q1MQ30_BOVIN	36.364	319	181	9	24	334	19	323	4.92e-47	173
sp|Q6PI73|LIRA6_HUMAN	tr|G1NVQ9|G1NVQ9_MYOLU	44.147	299	154	6	126	420	2	291	3.11e-63	212
sp|Q6PI73|LIRA6_HUMAN	tr|G1NVQ9|G1NVQ9_MYOLU	39.116	294	170	5	31	319	2	291	4.55e-50	177
sp|Q6PI73|LIRA6_HUMAN	tr|G1NVQ9|G1NVQ9_MYOLU	51.531	196	89	2	232	427	7	196	1.59e-49	176
sp|Q6PI73|LIRA6_HUMAN	tr|G1NVQ9|G1NVQ9_MYOLU	41.706	211	115	4	17	220	82	291	1.60e-37	144
sp|Q6PI73|LIRA6_HUMAN	tr|G1NVQ9|G1NVQ9_MYOLU	41.441	111	59	2	326	436	1	105	1.14e-11	71.2
sp|Q6PI73|LIRA6_HUMAN	tr|A0A2I3N113|A0A2I3N113_PAPAN	39.560	364	197	9	122	479	72	418	4.82e-63	218
sp|Q6PI73|LIRA6_HUMAN	tr|A0A2I3N113|A0A2I3N113_PAPAN	36.336	333	185	11	1	320	48	366	3.15e-46	173
sp|Q6PI73|LIRA6_HUMAN	tr|A0A2I3N113|A0A2I3N113_PAPAN	39.713	209	115	5	217	420	65	267	3.72e-31	131
sp|Q6PI73|LIRA6_HUMAN	tr|A0A096NFB5|A0A096NFB5_PAPAN	39.071	366	203	9	119	479	19	369	4.98e-63	217
sp|Q6PI73|LIRA6_HUMAN	tr|A0A096NFB5|A0A096NFB5_PAPAN	34.161	322	197	7	7	320	2	316	1.97e-42	162
sp|Q6PI73|LIRA6_HUMAN	tr|F7HVE0|F7HVE0_CALJA	39.084	371	209	8	118	481	23	383	5.99e-63	214
sp|Q6PI73|LIRA6_HUMAN	tr|F7HVE0|F7HVE0_CALJA	38.154	325	190	7	1	319	1	320	1.01e-58	203
sp|Q6PI73|LIRA6_HUMAN	tr|A0A5F4VSB8|A0A5F4VSB8_CALJA	44.194	310	147	7	13	319	15	301	6.37e-63	213
sp|Q6PI73|LIRA6_HUMAN	tr|A0A5F4VSB8|A0A5F4VSB8_CALJA	36.482	307	167	6	117	422	24	303	1.01e-53	189
sp|Q6PI73|LIRA6_HUMAN	tr|F6R611|F6R611_MACMU	39.560	364	198	12	118	474	23	371	1.32e-62	215
sp|Q6PI73|LIRA6_HUMAN	tr|F6R611|F6R611_MACMU	36.061	330	192	8	1	320	1	321	3.07e-50	182
sp|Q6PI73|LIRA6_HUMAN	tr|A0A3Q0DV24|A0A3Q0DV24_TARSY	43.408	311	162	7	113	420	6	305	1.94e-62	214
sp|Q6PI73|LIRA6_HUMAN	tr|A0A3Q0DV24|A0A3Q0DV24_TARSY	38.769	325	175	8	1	320	1	306	6.54e-55	194
sp|Q6PI73|LIRA6_HUMAN	tr|A0A3Q0DV24|A0A3Q0DV24_TARSY	36.744	215	129	3	214	427	6	214	3.41e-25	112
sp|Q6PI73|LIRA6_HUMAN	tr|A0A5F9DN07|A0A5F9DN07_RABIT	49.200	250	92	2	1	216	85	333	1.98e-62	213
sp|Q6PI73|LIRA6_HUMAN	tr|A0A5F9DN07|A0A5F9DN07_RABIT	36.574	216	126	7	238	450	159	366	6.54e-20	97.1
sp|Q6PI73|LIRA6_HUMAN	tr|A0A5F9DN07|A0A5F9DN07_RABIT	35.632	174	87	6	193	345	212	381	9.56e-16	84.3
sp|Q6PI73|LIRA6_HUMAN	tr|A0A5F9DN07|A0A5F9DN07_RABIT	32.692	104	62	3	23	119	235	337	0.007	44.7
sp|Q6PI73|LIRA6_HUMAN	tr|A0A2I3MLY9|A0A2I3MLY9_PAPAN	41.925	322	168	8	118	432	30	339	4.77e-62	214
sp|Q6PI73|LIRA6_HUMAN	tr|A0A2I3MLY9|A0A2I3MLY9_PAPAN	35.976	328	195	7	1	320	8	328	7.18e-47	174
sp|Q6PI73|LIRA6_HUMAN	tr|A0A5F5Y745|A0A5F5Y745_FELCA	44.224	303	148	6	119	421	26	307	6.05e-62	213
sp|Q6PI73|LIRA6_HUMAN	tr|A0A5F5Y745|A0A5F5Y745_FELCA	42.188	320	165	5	2	320	7	307	1.75e-61	212
sp|Q6PI73|LIRA6_HUMAN	tr|A0A0A0MXA8|A0A0A0MXA8_PAPAN	38.420	367	205	8	118	479	23	373	1.57e-61	213
sp|Q6PI73|LIRA6_HUMAN	tr|A0A0A0MXA8|A0A0A0MXA8_PAPAN	35.241	332	192	8	1	320	1	321	3.28e-44	167
sp|Q6PI73|LIRA6_HUMAN	tr|A0A0D9S5V1|A0A0D9S5V1_CHLSB	37.363	364	210	7	118	479	23	370	1.60e-61	212
sp|Q6PI73|LIRA6_HUMAN	tr|A0A0D9S5V1|A0A0D9S5V1_CHLSB	38.154	325	189	6	1	320	1	318	2.80e-53	190
sp|Q6PI73|LIRA6_HUMAN	tr|A0A2I3LTB0|A0A2I3LTB0_PAPAN	38.857	350	191	10	119	460	19	353	1.62e-61	210
sp|Q6PI73|LIRA6_HUMAN	tr|A0A2I3LTB0|A0A2I3LTB0_PAPAN	34.146	328	196	8	1	320	1	316	3.16e-43	162
sp|Q6PI73|LIRA6_HUMAN	tr|A0A5F4W4D1|A0A5F4W4D1_CALJA	52.995	217	101	1	1	217	1	216	1.83e-61	212
sp|Q6PI73|LIRA6_HUMAN	tr|A0A5F4W4D1|A0A5F4W4D1_CALJA	48.718	195	95	3	224	418	28	217	2.50e-46	172
sp|Q6PI73|LIRA6_HUMAN	tr|A0A5F4W4D1|A0A5F4W4D1_CALJA	34.975	203	125	3	116	317	21	217	1.65e-23	108
sp|Q6PI73|LIRA6_HUMAN	tr|A0A3Q0D9J9|A0A3Q0D9J9_MESAU	34.713	435	243	13	11	416	94	516	2.03e-61	220
sp|Q6PI73|LIRA6_HUMAN	tr|A0A3Q0D9J9|A0A3Q0D9J9_MESAU	33.902	469	258	16	18	454	318	766	5.04e-61	219
sp|Q6PI73|LIRA6_HUMAN	tr|A0A3Q0D9J9|A0A3Q0D9J9_MESAU	34.571	431	242	10	17	420	5	422	1.02e-60	218
sp|Q6PI73|LIRA6_HUMAN	tr|A0A3Q0D9J9|A0A3Q0D9J9_MESAU	34.667	450	242	11	14	420	199	639	1.62e-60	218
sp|Q6PI73|LIRA6_HUMAN	tr|A0A3Q0D9J9|A0A3Q0D9J9_MESAU	38.871	319	175	8	110	421	3	308	8.48e-52	193
sp|Q6PI73|LIRA6_HUMAN	tr|A0A3Q0D9J9|A0A3Q0D9J9_MESAU	36.280	328	173	8	14	313	412	731	4.66e-46	177
sp|Q6PI73|LIRA6_HUMAN	tr|L7N0Z2|L7N0Z2_MYOLU	52.075	265	90	4	224	479	28	264	2.28e-61	206
sp|Q6PI73|LIRA6_HUMAN	tr|L7N0Z2|L7N0Z2_MYOLU	48.511	235	112	3	1	227	1	234	2.16e-58	198
sp|Q6PI73|LIRA6_HUMAN	tr|A0A0G2JLM5|A0A0G2JLM5_HUMAN	37.845	362	209	6	119	479	24	370	2.96e-61	210
sp|Q6PI73|LIRA6_HUMAN	tr|A0A0G2JLM5|A0A0G2JLM5_HUMAN	37.000	300	172	8	45	339	44	331	1.87e-40	154
sp|Q6PI73|LIRA6_HUMAN	tr|A0A0G2JLM5|A0A0G2JLM5_HUMAN	36.493	211	126	4	17	222	111	318	2.92e-26	115
sp|Q6PI73|LIRA6_HUMAN	tr|G1Q6Y6|G1Q6Y6_MYOLU	35.306	490	282	14	1	474	1	471	3.83e-61	212
sp|Q6PI73|LIRA6_HUMAN	tr|H2RBS4|H2RBS4_PANTR	41.640	317	168	9	122	434	25	328	2.24e-60	209
sp|Q6PI73|LIRA6_HUMAN	tr|H2RBS4|H2RBS4_PANTR	38.462	299	169	9	28	320	26	315	1.97e-42	161
sp|Q6PI73|LIRA6_HUMAN	tr|H2RBS4|H2RBS4_PANTR	36.239	218	115	7	16	220	108	314	8.38e-26	114
sp|Q6PI73|LIRA6_HUMAN	tr|A0A2K5UJ62|A0A2K5UJ62_MACFA	42.140	299	158	7	122	418	18	303	3.29e-60	205
sp|Q6PI73|LIRA6_HUMAN	tr|A0A2K5UJ62|A0A2K5UJ62_MACFA	36.335	322	184	10	12	328	5	310	4.28e-44	163
sp|Q6PI73|LIRA6_HUMAN	tr|A0A2K5UJ62|A0A2K5UJ62_MACFA	39.674	184	104	4	238	420	33	210	2.00e-30	126
sp|Q6PI73|LIRA6_HUMAN	tr|A0A0G2JMM0|A0A0G2JMM0_HUMAN	40.924	303	167	6	119	419	24	316	4.18e-60	205
sp|Q6PI73|LIRA6_HUMAN	tr|A0A0G2JMM0|A0A0G2JMM0_HUMAN	37.188	320	189	6	1	315	1	313	4.81e-48	173
sp|Q6PI73|LIRA6_HUMAN	tr|A0A0G2JMM0|A0A0G2JMM0_HUMAN	36.885	244	139	4	220	454	24	261	2.18e-33	134
sp|Q6PI73|LIRA6_HUMAN	tr|A0A0G2JN01|A0A0G2JN01_HUMAN	40.594	303	168	6	119	419	24	316	6.45e-60	204
sp|Q6PI73|LIRA6_HUMAN	tr|A0A0G2JN01|A0A0G2JN01_HUMAN	36.875	320	190	6	1	315	1	313	1.18e-47	172
sp|Q6PI73|LIRA6_HUMAN	tr|A0A0G2JN01|A0A0G2JN01_HUMAN	36.885	244	139	4	220	454	24	261	1.95e-33	134
sp|Q6PI73|LIRA6_HUMAN	tr|A0A2I3N899|A0A2I3N899_PAPAN	42.105	323	170	8	118	434	16	327	8.75e-60	207
sp|Q6PI73|LIRA6_HUMAN	tr|A0A2I3N899|A0A2I3N899_PAPAN	36.213	301	177	7	28	320	21	314	1.13e-41	159
sp|Q6PI73|LIRA6_HUMAN	tr|F1MQD8|F1MQD8_BOVIN	40.056	357	182	10	113	460	6	339	1.25e-59	206
sp|Q6PI73|LIRA6_HUMAN	tr|F1MQD8|F1MQD8_BOVIN	35.312	337	194	6	1	334	1	316	1.05e-49	180
sp|Q6PI73|LIRA6_HUMAN	tr|A0A2K5KSR4|A0A2K5KSR4_CERAT	41.883	308	164	7	118	420	20	317	1.35e-59	206
sp|Q6PI73|LIRA6_HUMAN	tr|A0A2K5KSR4|A0A2K5KSR4_CERAT	36.859	312	182	7	28	331	25	329	7.35e-48	174
sp|Q6PI73|LIRA6_HUMAN	tr|A0A2K5KSR4|A0A2K5KSR4_CERAT	38.571	210	113	5	218	420	19	219	4.65e-28	120
sp|Q6PI73|LIRA6_HUMAN	tr|A0A2K5KSR4|A0A2K5KSR4_CERAT	34.921	252	148	8	28	274	123	363	1.54e-24	110
sp|Q6PI73|LIRA6_HUMAN	tr|A0A2K5KSR4|A0A2K5KSR4_CERAT	32.075	106	69	2	17	119	212	317	4.16e-05	51.6
sp|Q6PI73|LIRA6_HUMAN	tr|A0A452FA85|A0A452FA85_CAPHI	41.875	320	155	8	118	435	33	323	1.74e-59	204
sp|Q6PI73|LIRA6_HUMAN	tr|A0A452FA85|A0A452FA85_CAPHI	34.650	329	191	7	8	334	18	324	1.62e-43	162
sp|Q6PI73|LIRA6_HUMAN	tr|A0A452FA85|A0A452FA85_CAPHI	37.273	110	58	3	313	422	27	125	5.46e-06	54.3
sp|Q6PI73|LIRA6_HUMAN	tr|A0A3Q0EBV8|A0A3Q0EBV8_TARSY	32.402	537	266	15	1	475	1	502	2.18e-59	209
sp|Q6PI73|LIRA6_HUMAN	tr|W5PDM3|W5PDM3_SHEEP	39.155	355	196	9	118	468	23	361	2.43e-59	206
sp|Q6PI73|LIRA6_HUMAN	tr|W5PDM3|W5PDM3_SHEEP	36.858	331	191	7	1	324	1	320	6.24e-51	184
sp|Q6PI73|LIRA6_HUMAN	tr|W5PDM3|W5PDM3_SHEEP	36.697	109	58	3	313	420	17	115	1.07e-05	53.5
sp|Q6PI73|LIRA6_HUMAN	tr|A0A2K5NWM6|A0A2K5NWM6_CERAT	37.602	367	205	9	118	479	11	358	2.62e-59	206
sp|Q6PI73|LIRA6_HUMAN	tr|A0A2K5NWM6|A0A2K5NWM6_CERAT	34.211	304	176	8	28	320	16	306	3.72e-37	146
sp|Q6PI73|LIRA6_HUMAN	tr|A0A2K5NWM6|A0A2K5NWM6_CERAT	32.075	106	69	2	17	119	200	305	3.03e-05	52.4
sp|Q6PI73|LIRA6_HUMAN	tr|A0A1U7TFF4|A0A1U7TFF4_TARSY	49.004	251	123	3	186	435	1	247	3.17e-59	206
sp|Q6PI73|LIRA6_HUMAN	tr|A0A1U7TFF4|A0A1U7TFF4_TARSY	48.276	232	118	2	88	318	1	231	1.30e-54	193
sp|Q6PI73|LIRA6_HUMAN	tr|A0A1U7TFF4|A0A1U7TFF4_TARSY	32.338	201	122	6	28	219	36	231	2.27e-15	84.0
sp|Q6PI73|LIRA6_HUMAN	tr|A0A2I3LDI0|A0A2I3LDI0_PAPAN	37.366	372	199	10	118	479	30	377	1.10e-58	206
sp|Q6PI73|LIRA6_HUMAN	tr|A0A2I3LDI0|A0A2I3LDI0_PAPAN	32.754	345	215	8	1	337	8	343	4.52e-38	150
sp|Q6PI73|LIRA6_HUMAN	tr|A0A2K5EVW5|A0A2K5EVW5_AOTNA	44.841	252	133	5	183	432	1	248	1.28e-58	202
sp|Q6PI73|LIRA6_HUMAN	tr|A0A2K5EVW5|A0A2K5EVW5_AOTNA	41.909	241	125	5	88	320	4	237	1.60e-48	175
sp|Q6PI73|LIRA6_HUMAN	tr|A0A2K5EVW5|A0A2K5EVW5_AOTNA	37.879	198	115	4	28	220	42	236	6.20e-27	116
sp|Q6PI73|LIRA6_HUMAN	tr|A0A2K5EVW5|A0A2K5EVW5_AOTNA	34.862	109	62	4	17	119	131	236	0.007	44.7
sp|Q6PI73|LIRA6_HUMAN	tr|W5NVM4|W5NVM4_SHEEP	34.058	414	240	8	5	418	1	381	1.64e-58	204
sp|Q6PI73|LIRA6_HUMAN	tr|W5NVM4|W5NVM4_SHEEP	28.617	311	185	9	17	322	108	386	4.28e-25	112
sp|Q6PI73|LIRA6_HUMAN	tr|W5NW11|W5NW11_SHEEP	37.604	359	198	9	118	468	23	363	1.69e-58	204
sp|Q6PI73|LIRA6_HUMAN	tr|W5NW11|W5NW11_SHEEP	38.538	301	173	5	18	313	18	311	1.85e-51	185
sp|Q6PI73|LIRA6_HUMAN	tr|A0A3Q1ME80|A0A3Q1ME80_BOVIN	39.773	352	183	9	118	465	33	359	3.74e-58	203
sp|Q6PI73|LIRA6_HUMAN	tr|A0A3Q1ME80|A0A3Q1ME80_BOVIN	35.758	330	200	5	8	334	18	338	2.86e-46	171
sp|Q6PI73|LIRA6_HUMAN	tr|A0A2I3N2S3|A0A2I3N2S3_PAPAN	37.195	328	198	4	1	324	25	348	1.09e-57	204
sp|Q6PI73|LIRA6_HUMAN	tr|A0A2I3N2S3|A0A2I3N2S3_PAPAN	36.056	355	208	10	118	465	47	389	1.48e-50	184
sp|Q6PI73|LIRA6_HUMAN	tr|A0A452F602|A0A452F602_CAPHI	45.818	275	118	4	210	479	20	268	2.29e-57	196
sp|Q6PI73|LIRA6_HUMAN	tr|A0A452F602|A0A452F602_CAPHI	44.156	231	116	3	1	219	1	230	3.00e-51	180
sp|Q6PI73|LIRA6_HUMAN	tr|A0A452F602|A0A452F602_CAPHI	34.081	223	130	5	105	318	16	230	1.51e-21	99.4
sp|Q6PI73|LIRA6_HUMAN	tr|W5PD94|W5PD94_SHEEP	38.227	361	195	13	118	465	23	368	7.59e-57	198
sp|Q6PI73|LIRA6_HUMAN	tr|W5PD94|W5PD94_SHEEP	35.398	339	209	6	1	334	1	334	2.30e-49	178
sp|Q6PI73|LIRA6_HUMAN	tr|A0A2K6KN70|A0A2K6KN70_RHIBE	39.093	353	191	9	119	466	28	361	7.78e-57	201
sp|Q6PI73|LIRA6_HUMAN	tr|A0A2K6KN70|A0A2K6KN70_RHIBE	33.535	331	193	9	1	320	8	322	1.62e-36	145
sp|Q6PI73|LIRA6_HUMAN	tr|W5NW96|W5NW96_SHEEP	39.665	358	182	12	118	465	23	356	8.13e-57	199
sp|Q6PI73|LIRA6_HUMAN	tr|W5NW96|W5NW96_SHEEP	35.938	320	187	8	18	334	18	322	5.76e-44	165
sp|Q6PI73|LIRA6_HUMAN	tr|A0A452FJ62|A0A452FJ62_CAPHI	42.715	302	154	7	118	416	33	318	1.18e-56	199
sp|Q6PI73|LIRA6_HUMAN	tr|A0A452FJ62|A0A452FJ62_CAPHI	37.821	312	175	8	8	313	18	316	8.77e-46	170
sp|Q6PI73|LIRA6_HUMAN	tr|A0A452FJ62|A0A452FJ62_CAPHI	40.278	216	113	8	220	433	34	235	1.56e-25	114
sp|Q6PI73|LIRA6_HUMAN	tr|A0A452FJ62|A0A452FJ62_CAPHI	38.261	115	59	3	313	427	27	129	3.61e-06	55.1
sp|Q6PI73|LIRA6_HUMAN	tr|A0A452EZE9|A0A452EZE9_CAPHI	37.604	359	193	9	110	460	7	342	1.69e-56	198
sp|Q6PI73|LIRA6_HUMAN	tr|A0A452EZE9|A0A452EZE9_CAPHI	38.333	300	172	5	17	313	9	298	1.91e-50	182
sp|Q6PI73|LIRA6_HUMAN	tr|A0A452EZE9|A0A452EZE9_CAPHI	39.130	207	120	3	13	214	93	298	8.33e-31	129
sp|Q6PI73|LIRA6_HUMAN	tr|W5NWQ3|W5NWQ3_SHEEP	39.660	353	187	11	118	465	23	354	3.55e-56	198
sp|Q6PI73|LIRA6_HUMAN	tr|W5NWQ3|W5NWQ3_SHEEP	35.191	341	206	8	1	334	1	333	5.81e-48	176
sp|Q6PI73|LIRA6_HUMAN	tr|W5NWQ3|W5NWQ3_SHEEP	39.130	115	63	3	313	427	17	124	8.54e-06	53.9
sp|Q6PI73|LIRA6_HUMAN	tr|W5NRT5|W5NRT5_SHEEP	37.222	360	208	10	110	465	16	361	1.05e-55	196
sp|Q6PI73|LIRA6_HUMAN	tr|W5NRT5|W5NRT5_SHEEP	35.314	303	182	5	17	313	18	312	3.68e-43	163
sp|Q6PI73|LIRA6_HUMAN	tr|H0VA20|H0VA20_CAVPO	37.427	342	192	9	116	448	21	349	1.31e-55	197
sp|Q6PI73|LIRA6_HUMAN	tr|H0VA20|H0VA20_CAVPO	37.576	330	184	9	1	319	1	319	1.24e-45	170
sp|Q6PI73|LIRA6_HUMAN	tr|H0VA20|H0VA20_CAVPO	39.171	217	115	4	206	420	19	220	3.92e-33	135
sp|Q6PI73|LIRA6_HUMAN	tr|W5NVL6|W5NVL6_SHEEP	38.592	355	199	8	118	464	23	366	1.44e-55	196
sp|Q6PI73|LIRA6_HUMAN	tr|W5NVL6|W5NVL6_SHEEP	37.952	332	188	8	1	324	1	322	4.82e-48	176
sp|Q6PI73|LIRA6_HUMAN	tr|W5NVL6|W5NVL6_SHEEP	39.130	115	63	3	313	427	17	124	4.88e-05	51.6
sp|Q6PI73|LIRA6_HUMAN	tr|A0A3Q0E8S2|A0A3Q0E8S2_TARSY	32.865	569	222	12	7	481	5	507	1.61e-55	197
sp|Q6PI73|LIRA6_HUMAN	tr|A0A3Q0E8S2|A0A3Q0E8S2_TARSY	24.188	277	122	7	212	401	4	279	4.64e-09	64.3
sp|Q6PI73|LIRA6_HUMAN	tr|G5E5G6|G5E5G6_BOVIN	38.218	348	177	11	121	460	2	319	3.09e-55	194
sp|Q6PI73|LIRA6_HUMAN	tr|G5E5G6|G5E5G6_BOVIN	34.286	315	181	8	26	334	2	296	1.04e-38	150
sp|Q6PI73|LIRA6_HUMAN	tr|G5E5G6|G5E5G6_BOVIN	36.574	216	123	5	17	228	86	291	2.89e-25	112
sp|Q6PI73|LIRA6_HUMAN	tr|M3X3P6|M3X3P6_FELCA	53.623	207	80	4	28	230	16	210	3.39e-55	189
sp|Q6PI73|LIRA6_HUMAN	tr|M3X3P6|M3X3P6_FELCA	37.500	200	109	6	224	421	16	201	2.17e-20	95.9
sp|Q6PI73|LIRA6_HUMAN	tr|M3X3P6|M3X3P6_FELCA	35.484	93	53	4	45	130	119	211	0.30	38.9
sp|Q6PI73|LIRA6_HUMAN	tr|A0A1D5QZ06|A0A1D5QZ06_MACMU	35.671	328	203	4	1	324	1	324	1.61e-54	194
sp|Q6PI73|LIRA6_HUMAN	tr|A0A1D5QZ06|A0A1D5QZ06_MACMU	33.803	355	216	9	118	465	23	365	1.21e-46	173
sp|Q6PI73|LIRA6_HUMAN	tr|A0A2K5WKP1|A0A2K5WKP1_MACFA	36.364	319	195	4	1	315	1	315	1.79e-54	191
sp|Q6PI73|LIRA6_HUMAN	tr|A0A2K5WKP1|A0A2K5WKP1_MACFA	35.430	302	183	5	118	416	23	315	3.33e-46	169
sp|Q6PI73|LIRA6_HUMAN	tr|A0A2K5WKP1|A0A2K5WKP1_MACFA	35.468	203	122	4	220	420	24	219	5.08e-26	114
sp|Q6PI73|LIRA6_HUMAN	tr|A0A2K5WKP1|A0A2K5WKP1_MACFA	28.037	107	72	2	17	118	212	318	0.43	38.9
sp|Q6PI73|LIRA6_HUMAN	tr|A0A2K5XZT9|A0A2K5XZT9_MANLE	36.050	319	196	4	1	315	1	315	1.96e-54	191
sp|Q6PI73|LIRA6_HUMAN	tr|A0A2K5XZT9|A0A2K5XZT9_MANLE	35.762	302	182	6	118	416	23	315	1.10e-46	170
sp|Q6PI73|LIRA6_HUMAN	tr|A0A2K5XZT9|A0A2K5XZT9_MANLE	36.275	204	119	5	220	420	24	219	2.11e-26	115
sp|Q6PI73|LIRA6_HUMAN	tr|A0A2K5XZT9|A0A2K5XZT9_MANLE	28.037	107	72	2	17	118	212	318	0.65	38.5
sp|Q6PI73|LIRA6_HUMAN	tr|A0A5F9D977|A0A5F9D977_RABIT	62.500	152	56	1	1	152	1	151	2.55e-54	189
sp|Q6PI73|LIRA6_HUMAN	tr|A0A5F9D977|A0A5F9D977_RABIT	33.099	142	89	2	112	253	16	151	4.84e-09	63.5
sp|Q6PI73|LIRA6_HUMAN	tr|A0A5F9D977|A0A5F9D977_RABIT	32.903	155	88	5	219	368	22	165	2.17e-08	61.2
sp|Q6PI73|LIRA6_HUMAN	tr|A0A5F9D977|A0A5F9D977_RABIT	28.906	128	84	3	326	453	29	149	0.039	42.0
sp|Q6PI73|LIRA6_HUMAN	tr|A5D7Q0|A5D7Q0_BOVIN	45.740	223	114	2	1	217	1	222	3.17e-54	187
sp|Q6PI73|LIRA6_HUMAN	tr|A5D7Q0|A5D7Q0_BOVIN	44.944	267	114	5	219	479	23	262	4.75e-51	179
sp|Q6PI73|LIRA6_HUMAN	tr|A5D7Q0|A5D7Q0_BOVIN	33.953	215	119	6	116	318	21	224	2.57e-19	93.2
sp|Q6PI73|LIRA6_HUMAN	tr|G1SL19|G1SL19_RABIT	35.363	427	238	10	23	420	45	462	4.13e-54	193
sp|Q6PI73|LIRA6_HUMAN	tr|G1SL19|G1SL19_RABIT	32.627	236	126	5	17	220	228	462	2.31e-18	93.2
sp|Q6PI73|LIRA6_HUMAN	tr|H0XJ07|H0XJ07_OTOGA	40.656	305	159	8	119	419	24	310	8.86e-54	188
sp|Q6PI73|LIRA6_HUMAN	tr|H0XJ07|H0XJ07_OTOGA	34.063	320	193	7	1	315	1	307	7.05e-41	154
sp|Q6PI73|LIRA6_HUMAN	tr|H0XJ07|H0XJ07_OTOGA	38.532	218	116	6	206	420	19	221	1.19e-26	115
sp|Q6PI73|LIRA6_HUMAN	tr|H0XJ07|H0XJ07_OTOGA	32.692	156	89	3	322	477	26	165	9.27e-09	62.8
sp|Q6PI73|LIRA6_HUMAN	tr|H0XJ07|H0XJ07_OTOGA	30.476	105	54	3	21	118	218	310	0.75	38.1
sp|Q6PI73|LIRA6_HUMAN	tr|G5E5B4|G5E5B4_BOVIN	38.095	357	197	11	119	465	2	344	8.87e-54	189
sp|Q6PI73|LIRA6_HUMAN	tr|G5E5B4|G5E5B4_BOVIN	34.875	281	170	5	24	299	2	274	2.89e-39	150
sp|Q6PI73|LIRA6_HUMAN	tr|G5E5B4|G5E5B4_BOVIN	36.683	199	117	4	7	200	78	272	2.23e-22	103
sp|Q6PI73|LIRA6_HUMAN	tr|G3QUC1|G3QUC1_GORGO	35.294	323	196	6	1	318	1	315	1.08e-53	189
sp|Q6PI73|LIRA6_HUMAN	tr|G3QUC1|G3QUC1_GORGO	37.457	291	170	7	118	405	23	304	2.70e-48	174
sp|Q6PI73|LIRA6_HUMAN	tr|G3QUC1|G3QUC1_GORGO	37.379	206	114	6	220	420	24	219	4.93e-28	119
sp|Q6PI73|LIRA6_HUMAN	tr|W5NXB7|W5NXB7_SHEEP	46.544	217	114	2	12	227	7	222	2.44e-53	184
sp|Q6PI73|LIRA6_HUMAN	tr|W5NXB7|W5NXB7_SHEEP	48.744	199	98	2	224	422	23	217	1.80e-47	168
sp|Q6PI73|LIRA6_HUMAN	tr|W5NXB7|W5NXB7_SHEEP	37.864	206	116	6	119	320	19	216	4.89e-23	102
sp|Q6PI73|LIRA6_HUMAN	tr|A0A5F9CQ95|A0A5F9CQ95_RABIT	38.515	431	190	10	62	421	3	429	3.12e-53	193
sp|Q6PI73|LIRA6_HUMAN	tr|A0A5F9CQ95|A0A5F9CQ95_RABIT	35.294	272	154	11	155	420	1	256	1.21e-19	97.4
sp|Q6PI73|LIRA6_HUMAN	tr|A0A5F9CQ95|A0A5F9CQ95_RABIT	36.800	125	75	3	117	239	326	448	6.54e-10	67.4
sp|Q6PI73|LIRA6_HUMAN	tr|A0A5F9CQ95|A0A5F9CQ95_RABIT	34.711	121	68	5	24	138	328	443	0.005	45.4
sp|Q6PI73|LIRA6_HUMAN	tr|A0A3Q2H696|A0A3Q2H696_HORSE	47.727	220	108	3	2	220	7	220	4.65e-53	188
sp|Q6PI73|LIRA6_HUMAN	tr|A0A3Q2H696|A0A3Q2H696_HORSE	37.811	201	121	3	220	420	24	220	9.87e-28	119
sp|Q6PI73|LIRA6_HUMAN	tr|A0A3Q2H696|A0A3Q2H696_HORSE	30.000	210	141	3	123	331	28	232	1.48e-16	87.0
sp|Q6PI73|LIRA6_HUMAN	tr|A0A3Q2H696|A0A3Q2H696_HORSE	29.412	102	68	2	326	427	30	127	1.6	37.4
sp|Q6PI73|LIRA6_HUMAN	tr|W5NWG8|W5NWG8_SHEEP	35.484	372	211	11	119	479	24	377	7.32e-53	188
sp|Q6PI73|LIRA6_HUMAN	tr|W5NWG8|W5NWG8_SHEEP	34.808	339	209	6	1	334	1	332	1.60e-51	185
sp|Q6PI73|LIRA6_HUMAN	tr|H2RBX7|H2RBX7_PANTR	39.344	305	171	7	117	420	18	309	1.53e-52	184
sp|Q6PI73|LIRA6_HUMAN	tr|H2RBX7|H2RBX7_PANTR	34.259	324	195	9	1	320	1	310	1.90e-37	144
sp|Q6PI73|LIRA6_HUMAN	tr|H2RBX7|H2RBX7_PANTR	36.885	244	135	6	220	454	20	253	2.64e-29	122
sp|Q6PI73|LIRA6_HUMAN	tr|A0A2I3S1G8|A0A2I3S1G8_PANTR	36.563	320	193	5	10	324	15	329	2.61e-52	189
sp|Q6PI73|LIRA6_HUMAN	tr|A0A2I3S1G8|A0A2I3S1G8_PANTR	35.429	350	214	7	119	465	29	369	5.11e-52	188
sp|Q6PI73|LIRA6_HUMAN	tr|A0A2I3S1G8|A0A2I3S1G8_PANTR	38.208	212	115	7	215	420	23	224	3.19e-28	122
sp|Q6PI73|LIRA6_HUMAN	tr|A0A2R9B9A2|A0A2R9B9A2_PANPA	36.482	307	186	4	1	303	1	302	2.74e-52	185
sp|Q6PI73|LIRA6_HUMAN	tr|A0A2R9B9A2|A0A2R9B9A2_PANPA	37.931	290	168	7	119	405	24	304	2.00e-47	172
sp|Q6PI73|LIRA6_HUMAN	tr|A0A2R9B9A2|A0A2R9B9A2_PANPA	37.900	219	120	7	215	427	18	226	2.11e-29	124
sp|Q6PI73|LIRA6_HUMAN	tr|A0A2I3TDR0|A0A2I3TDR0_PANTR	39.604	303	169	7	119	420	12	301	2.98e-52	184
sp|Q6PI73|LIRA6_HUMAN	tr|A0A2I3TDR0|A0A2I3TDR0_PANTR	35.690	297	177	8	28	320	16	302	7.64e-37	142
sp|Q6PI73|LIRA6_HUMAN	tr|A0A2I3TDR0|A0A2I3TDR0_PANTR	36.475	244	136	6	220	454	12	245	7.90e-29	120
sp|Q6PI73|LIRA6_HUMAN	tr|H0WMP3|H0WMP3_OTOGA	35.423	319	199	3	1	315	1	316	3.12e-52	187
sp|Q6PI73|LIRA6_HUMAN	tr|H0WMP3|H0WMP3_OTOGA	35.127	353	210	7	119	465	24	363	9.23e-51	183
sp|Q6PI73|LIRA6_HUMAN	tr|A0A2Y9RF91|A0A2Y9RF91_TRIMA	45.909	220	111	2	1	220	1	212	3.71e-52	183
sp|Q6PI73|LIRA6_HUMAN	tr|A0A2Y9RF91|A0A2Y9RF91_TRIMA	37.050	278	141	11	224	481	28	291	3.29e-37	144
sp|Q6PI73|LIRA6_HUMAN	tr|A0A2Y9RF91|A0A2Y9RF91_TRIMA	33.171	205	119	7	123	324	28	217	1.65e-25	111
sp|Q6PI73|LIRA6_HUMAN	tr|H2P037|H2P037_PONAB	35.831	307	188	4	1	303	1	302	3.83e-52	185
sp|Q6PI73|LIRA6_HUMAN	tr|H2P037|H2P037_PONAB	36.770	291	172	6	118	405	23	304	2.95e-50	180
sp|Q6PI73|LIRA6_HUMAN	tr|H2P037|H2P037_PONAB	35.784	204	120	5	220	420	24	219	7.69e-28	119
sp|Q6PI73|LIRA6_HUMAN	tr|A0A2U3X1H5|A0A2U3X1H5_ODORO	64.964	137	48	0	1	137	1	137	4.49e-52	182
sp|Q6PI73|LIRA6_HUMAN	tr|A0A2U3X1H5|A0A2U3X1H5_ODORO	33.537	164	68	3	219	344	23	183	1.35e-13	76.3
sp|Q6PI73|LIRA6_HUMAN	tr|A0A2U3X1H5|A0A2U3X1H5_ODORO	32.283	127	80	2	112	238	17	137	1.07e-06	55.8
sp|Q6PI73|LIRA6_HUMAN	tr|A0A2U3X1H5|A0A2U3X1H5_ODORO	66.667	24	8	0	21	44	116	139	3.1	35.8
sp|Q6PI73|LIRA6_HUMAN	tr|A0A1U8CI44|A0A1U8CI44_MESAU	41.353	266	133	6	220	480	24	271	5.40e-52	182
sp|Q6PI73|LIRA6_HUMAN	tr|A0A1U8CI44|A0A1U8CI44_MESAU	47.573	206	102	5	119	319	24	228	2.69e-48	173
sp|Q6PI73|LIRA6_HUMAN	tr|A0A1U8CI44|A0A1U8CI44_MESAU	44.156	231	117	7	1	221	1	229	2.86e-35	138
sp|Q6PI73|LIRA6_HUMAN	tr|G3TJH9|G3TJH9_LOXAF	45.701	221	112	2	1	221	1	213	7.30e-52	180
sp|Q6PI73|LIRA6_HUMAN	tr|G3TJH9|G3TJH9_LOXAF	37.674	215	117	8	224	434	28	229	3.81e-28	117
sp|Q6PI73|LIRA6_HUMAN	tr|G3TJH9|G3TJH9_LOXAF	30.986	213	130	6	123	331	28	227	5.88e-21	97.1
sp|Q6PI73|LIRA6_HUMAN	tr|A0A5F4CAJ4|A0A5F4CAJ4_CANLF	54.598	174	77	1	26	197	16	189	1.49e-51	178
sp|Q6PI73|LIRA6_HUMAN	tr|A0A5F4CAJ4|A0A5F4CAJ4_CANLF	35.870	184	107	5	123	302	18	194	3.71e-15	79.3
sp|Q6PI73|LIRA6_HUMAN	tr|A0A5F4CAJ4|A0A5F4CAJ4_CANLF	30.220	182	111	5	224	398	18	190	2.87e-11	68.2
sp|Q6PI73|LIRA6_HUMAN	tr|A0A2R9A5N4|A0A2R9A5N4_PANPA	43.210	243	132	5	194	434	9	247	2.16e-51	183
sp|Q6PI73|LIRA6_HUMAN	tr|A0A2R9A5N4|A0A2R9A5N4_PANPA	39.655	232	133	4	88	315	1	229	1.12e-37	146
sp|Q6PI73|LIRA6_HUMAN	tr|A0A2R9A5N4|A0A2R9A5N4_PANPA	37.727	220	116	7	17	226	28	236	6.81e-26	114
sp|Q6PI73|LIRA6_HUMAN	tr|A0A2R9A5N4|A0A2R9A5N4_PANPA	60.000	30	12	0	391	420	6	35	0.003	45.8
