## Supplementary material for "Profiling the Human Phosphoproteome to Estimate the True Extent of Protein Phosphorylation": SI_Tab4_blast_result_file: blast_result_file.tsv (part 845 of 1166)

tr|A0A024R1R8|A0A024R1R8_HUMAN	tr|A0A024R1R8|A0A024R1R8_HUMAN	100.000	64	0	0	1	64	1	64	1.76e-34	115
sp|Q6PI73|LIRA6_HUMAN	tr|A0A0B4J2I6|A0A0B4J2I6_PANTR	36.156	307	187	4	1	303	1	302	2.61e-51	183
sp|Q6PI73|LIRA6_HUMAN	tr|A0A0B4J2I6|A0A0B4J2I6_PANTR	37.931	290	168	7	119	405	24	304	3.94e-47	172
sp|Q6PI73|LIRA6_HUMAN	tr|A0A0B4J2I6|A0A0B4J2I6_PANTR	37.900	219	120	7	215	427	18	226	6.93e-29	122
sp|Q6PI73|LIRA6_HUMAN	sp|Q9H7L2|KI3X1_HUMAN	35.505	307	189	4	1	303	1	302	2.94e-51	182
sp|Q6PI73|LIRA6_HUMAN	sp|Q9H7L2|KI3X1_HUMAN	37.586	290	169	7	119	405	24	304	1.26e-47	172
sp|Q6PI73|LIRA6_HUMAN	sp|Q9H7L2|KI3X1_HUMAN	38.208	212	115	7	215	420	18	219	2.26e-29	123
sp|Q6PI73|LIRA6_HUMAN	tr|M3YGX0|M3YGX0_MUSPF	42.023	257	123	5	224	480	28	258	3.09e-51	180
sp|Q6PI73|LIRA6_HUMAN	tr|M3YGX0|M3YGX0_MUSPF	45.909	220	112	3	2	220	2	215	6.00e-44	161
sp|Q6PI73|LIRA6_HUMAN	tr|M3YGX0|M3YGX0_MUSPF	34.848	198	118	5	123	319	28	215	2.00e-19	93.6
sp|Q6PI73|LIRA6_HUMAN	tr|H2P048|H2P048_PONAB	40.840	262	144	6	220	479	24	276	3.43e-51	182
sp|Q6PI73|LIRA6_HUMAN	tr|H2P048|H2P048_PONAB	38.916	203	120	3	119	320	24	223	2.49e-33	134
sp|Q6PI73|LIRA6_HUMAN	tr|H2P048|H2P048_PONAB	36.453	203	111	5	28	220	28	222	5.71e-25	110
sp|Q6PI73|LIRA6_HUMAN	tr|H2P048|H2P048_PONAB	33.333	108	65	4	17	119	117	222	0.27	39.7
sp|Q6PI73|LIRA6_HUMAN	tr|I3MIG5|I3MIG5_ICTTR	33.962	424	255	13	1	419	543	946	2.15e-50	190
sp|Q6PI73|LIRA6_HUMAN	tr|I3MIG5|I3MIG5_ICTTR	34.043	423	261	8	26	446	757	1163	3.66e-43	169
sp|Q6PI73|LIRA6_HUMAN	tr|I3MIG5|I3MIG5_ICTTR	31.163	430	254	12	26	450	853	1245	3.14e-36	148
sp|Q6PI73|LIRA6_HUMAN	tr|I3MIG5|I3MIG5_ICTTR	28.928	401	253	11	5	397	7	383	2.73e-33	139
sp|Q6PI73|LIRA6_HUMAN	tr|I3MIG5|I3MIG5_ICTTR	29.630	405	239	11	24	417	117	486	2.38e-28	125
sp|Q6PI73|LIRA6_HUMAN	tr|I3MIG5|I3MIG5_ICTTR	34.000	200	118	4	21	217	1040	1228	1.21e-18	95.5
sp|Q6PI73|LIRA6_HUMAN	tr|I3MIG5|I3MIG5_ICTTR	26.633	199	124	5	26	220	310	490	3.94e-09	65.5
sp|Q6PI73|LIRA6_HUMAN	tr|I3MIG5|I3MIG5_ICTTR	30.392	204	130	6	218	420	21	213	6.51e-09	64.7
sp|Q6PI73|LIRA6_HUMAN	tr|A0A2Y9S4A9|A0A2Y9S4A9_PHYMC	45.000	220	113	2	1	220	1	212	2.82e-50	178
sp|Q6PI73|LIRA6_HUMAN	tr|A0A2Y9S4A9|A0A2Y9S4A9_PHYMC	37.091	275	142	9	224	481	28	288	5.84e-36	140
sp|Q6PI73|LIRA6_HUMAN	tr|A0A2Y9S4A9|A0A2Y9S4A9_PHYMC	29.412	238	142	6	122	359	27	238	1.52e-20	97.4
sp|Q6PI73|LIRA6_HUMAN	tr|A0A2U3Z8N8|A0A2U3Z8N8_LEPWE	70.769	130	38	0	306	435	1	130	5.67e-50	171
sp|Q6PI73|LIRA6_HUMAN	tr|A0A2U3Z8N8|A0A2U3Z8N8_LEPWE	44.538	119	64	2	207	323	1	119	8.97e-19	87.8
sp|Q6PI73|LIRA6_HUMAN	tr|A0A2U3Z8N8|A0A2U3Z8N8_LEPWE	42.149	121	68	2	106	225	1	120	4.15e-17	83.2
sp|Q6PI73|LIRA6_HUMAN	tr|A0A2U3Z8N8|A0A2U3Z8N8_LEPWE	35.965	114	67	3	17	124	7	120	1.35e-08	58.5
sp|Q6PI73|LIRA6_HUMAN	tr|G3QR48|G3QR48_GORGO	42.688	253	126	5	220	471	12	246	8.24e-50	177
sp|Q6PI73|LIRA6_HUMAN	tr|G3QR48|G3QR48_GORGO	40.686	204	115	4	119	320	12	211	1.04e-34	137
sp|Q6PI73|LIRA6_HUMAN	tr|G3QR48|G3QR48_GORGO	37.745	204	107	6	28	220	16	210	9.78e-28	118
sp|Q6PI73|LIRA6_HUMAN	tr|G3QR48|G3QR48_GORGO	36.111	108	62	3	17	119	105	210	3.98e-06	54.7
sp|Q6PI73|LIRA6_HUMAN	tr|A0A3Q1M6L1|A0A3Q1M6L1_BOVIN	67.480	123	40	0	1	123	1	123	8.52e-50	174
sp|Q6PI73|LIRA6_HUMAN	tr|A0A3Q1M6L1|A0A3Q1M6L1_BOVIN	33.028	109	67	2	116	224	21	123	6.14e-06	52.8
sp|Q6PI73|LIRA6_HUMAN	tr|A0A3Q1M6L1|A0A3Q1M6L1_BOVIN	30.556	108	71	2	219	326	23	126	6.08e-05	50.1
sp|Q6PI73|LIRA6_HUMAN	tr|A0A3Q1M6L1|A0A3Q1M6L1_BOVIN	33.333	96	59	2	326	421	30	120	0.003	45.1
sp|Q6PI73|LIRA6_HUMAN	sp|Q8C567|NCTR1_MOUSE	43.172	227	121	2	1	227	1	219	9.75e-50	177
sp|Q6PI73|LIRA6_HUMAN	sp|Q8C567|NCTR1_MOUSE	35.636	275	147	8	224	481	28	289	4.23e-40	152
sp|Q6PI73|LIRA6_HUMAN	sp|Q8C567|NCTR1_MOUSE	28.079	203	132	5	123	324	28	217	1.50e-17	89.0
sp|Q6PI73|LIRA6_HUMAN	tr|H2P0I6|H2P0I6_PONAB	47.291	203	101	5	220	420	24	222	1.13e-49	174
sp|Q6PI73|LIRA6_HUMAN	tr|H2P0I6|H2P0I6_PONAB	39.604	202	118	3	119	319	24	222	7.08e-35	135
sp|Q6PI73|LIRA6_HUMAN	tr|H2P0I6|H2P0I6_PONAB	34.211	228	136	5	1	220	1	222	1.72e-27	114
sp|Q6PI73|LIRA6_HUMAN	tr|H2P0I6|H2P0I6_PONAB	37.037	135	77	1	326	452	30	164	9.75e-13	73.2
sp|Q6PI73|LIRA6_HUMAN	tr|A0A2K6L446|A0A2K6L446_RHIBE	40.252	318	160	11	122	434	15	307	1.26e-49	177
sp|Q6PI73|LIRA6_HUMAN	tr|A0A2K6L446|A0A2K6L446_RHIBE	32.131	305	169	11	28	320	16	294	9.43e-28	117
sp|Q6PI73|LIRA6_HUMAN	sp|Q8N6C5|IGSF1_HUMAN	34.198	424	254	12	1	419	562	965	1.27e-49	188
sp|Q6PI73|LIRA6_HUMAN	sp|Q8N6C5|IGSF1_HUMAN	35.765	425	251	11	26	446	776	1182	4.82e-45	174
sp|Q6PI73|LIRA6_HUMAN	sp|Q8N6C5|IGSF1_HUMAN	31.990	397	244	8	26	417	872	1247	1.20e-36	149
sp|Q6PI73|LIRA6_HUMAN	sp|Q8N6C5|IGSF1_HUMAN	34.564	298	176	5	26	319	968	1250	1.54e-34	143
sp|Q6PI73|LIRA6_HUMAN	sp|Q8N6C5|IGSF1_HUMAN	27.912	455	293	13	1	446	12	440	5.42e-32	135
sp|Q6PI73|LIRA6_HUMAN	sp|Q8N6C5|IGSF1_HUMAN	29.975	407	244	9	24	417	127	505	1.07e-30	132
sp|Q6PI73|LIRA6_HUMAN	sp|Q8N6C5|IGSF1_HUMAN	34.343	198	116	4	23	217	1061	1247	8.04e-19	95.9
sp|Q6PI73|LIRA6_HUMAN	tr|G1PK03|G1PK03_MYOLU	47.143	210	105	3	17	220	7	216	1.35e-49	174
sp|Q6PI73|LIRA6_HUMAN	tr|G1PK03|G1PK03_MYOLU	45.622	217	114	4	106	319	1	216	4.43e-48	169
sp|Q6PI73|LIRA6_HUMAN	tr|G1PK03|G1PK03_MYOLU	70.435	115	34	0	306	420	1	115	3.25e-44	159
sp|Q6PI73|LIRA6_HUMAN	tr|G1PK03|G1PK03_MYOLU	45.662	219	111	6	207	420	1	216	1.15e-42	155
sp|Q6PI73|LIRA6_HUMAN	tr|G1PK03|G1PK03_MYOLU	29.915	117	76	2	9	119	100	216	0.005	44.3
sp|Q6PI73|LIRA6_HUMAN	tr|M3XSN2|M3XSN2_MUSPF	33.175	422	261	11	1	419	610	1013	2.13e-49	187
sp|Q6PI73|LIRA6_HUMAN	tr|M3XSN2|M3XSN2_MUSPF	35.059	425	254	11	26	446	824	1230	7.95e-44	171
sp|Q6PI73|LIRA6_HUMAN	tr|M3XSN2|M3XSN2_MUSPF	30.465	430	257	11	26	450	920	1312	4.64e-35	145
sp|Q6PI73|LIRA6_HUMAN	tr|M3XSN2|M3XSN2_MUSPF	29.333	450	278	15	8	446	68	488	5.77e-33	139
sp|Q6PI73|LIRA6_HUMAN	tr|M3XSN2|M3XSN2_MUSPF	28.784	403	254	8	24	417	175	553	2.89e-27	121
sp|Q6PI73|LIRA6_HUMAN	tr|M3XSN2|M3XSN2_MUSPF	29.085	306	197	8	16	316	263	553	3.93e-17	90.5
sp|Q6PI73|LIRA6_HUMAN	tr|M3XSN2|M3XSN2_MUSPF	32.500	200	121	4	21	217	1107	1295	1.23e-16	89.0
sp|Q6PI73|LIRA6_HUMAN	tr|W5NWL8|W5NWL8_SHEEP	35.389	373	213	11	117	479	23	377	2.34e-49	179
sp|Q6PI73|LIRA6_HUMAN	tr|W5NWL8|W5NWL8_SHEEP	35.965	342	201	10	1	334	1	332	3.17e-44	166
sp|Q6PI73|LIRA6_HUMAN	tr|F7HGR1|F7HGR1_CALJA	44.053	227	118	2	1	227	1	218	2.85e-49	176
sp|Q6PI73|LIRA6_HUMAN	tr|F7HGR1|F7HGR1_CALJA	35.366	246	131	7	224	454	28	260	7.06e-35	137
sp|Q6PI73|LIRA6_HUMAN	tr|F7HGR1|F7HGR1_CALJA	29.557	203	128	5	123	324	28	216	3.22e-16	84.7
sp|Q6PI73|LIRA6_HUMAN	tr|I3N7U1|I3N7U1_ICTTR	43.556	225	111	3	1	224	1	210	3.06e-49	175
sp|Q6PI73|LIRA6_HUMAN	tr|I3N7U1|I3N7U1_ICTTR	36.429	280	140	8	213	474	18	277	1.48e-30	125
sp|Q6PI73|LIRA6_HUMAN	tr|I3N7U1|I3N7U1_ICTTR	32.468	231	135	5	112	341	18	228	2.00e-24	108
sp|Q6PI73|LIRA6_HUMAN	tr|Q673W2|Q673W2_MOUSE	37.778	315	179	9	7	313	7	312	3.52e-49	178
sp|Q6PI73|LIRA6_HUMAN	tr|Q673W2|Q673W2_MOUSE	33.512	373	214	13	118	479	23	372	6.83e-47	172
sp|Q6PI73|LIRA6_HUMAN	tr|G5E5W5|G5E5W5_BOVIN	39.490	314	175	8	110	420	20	321	3.53e-49	179
sp|Q6PI73|LIRA6_HUMAN	tr|G5E5W5|G5E5W5_BOVIN	34.211	304	183	7	24	320	29	322	1.55e-37	147
sp|Q6PI73|LIRA6_HUMAN	tr|G5E5W5|G5E5W5_BOVIN	35.849	212	129	4	14	220	112	321	6.05e-24	109
sp|Q6PI73|LIRA6_HUMAN	tr|G5E5W5|G5E5W5_BOVIN	37.019	208	123	4	226	433	35	234	3.61e-23	107
sp|Q6PI73|LIRA6_HUMAN	tr|A0A1U7SUT8|A0A1U7SUT8_TARSY	33.100	429	257	14	1	419	1	409	3.99e-49	185
sp|Q6PI73|LIRA6_HUMAN	tr|A0A1U7SUT8|A0A1U7SUT8_TARSY	35.529	425	252	10	26	446	220	626	1.05e-47	181
sp|Q6PI73|LIRA6_HUMAN	tr|A0A1U7SUT8|A0A1U7SUT8_TARSY	30.631	444	268	10	26	465	316	723	2.22e-37	151
sp|Q6PI73|LIRA6_HUMAN	tr|A0A1U7SUT8|A0A1U7SUT8_TARSY	33.000	200	120	4	21	217	503	691	3.04e-19	96.7
sp|Q6PI73|LIRA6_HUMAN	tr|H2PWS5|H2PWS5_PONAB	34.434	424	253	13	1	419	558	961	4.90e-49	186
sp|Q6PI73|LIRA6_HUMAN	tr|H2PWS5|H2PWS5_PONAB	35.529	425	252	11	26	446	772	1178	2.49e-44	172
sp|Q6PI73|LIRA6_HUMAN	tr|H2PWS5|H2PWS5_PONAB	31.990	397	244	8	26	417	868	1243	9.59e-37	150
sp|Q6PI73|LIRA6_HUMAN	tr|H2PWS5|H2PWS5_PONAB	34.228	298	177	5	26	319	964	1246	5.42e-34	142
sp|Q6PI73|LIRA6_HUMAN	tr|H2PWS5|H2PWS5_PONAB	28.426	394	250	11	12	397	20	389	8.41e-30	129
sp|Q6PI73|LIRA6_HUMAN	tr|H2PWS5|H2PWS5_PONAB	29.136	405	250	9	24	417	123	501	4.00e-29	127
sp|Q6PI73|LIRA6_HUMAN	tr|H2PWS5|H2PWS5_PONAB	34.000	200	118	4	21	217	1055	1243	8.18e-19	95.9
sp|Q6PI73|LIRA6_HUMAN	tr|H2PWS5|H2PWS5_PONAB	26.196	397	250	12	26	417	316	674	6.27e-17	90.1
sp|Q6PI73|LIRA6_HUMAN	tr|H2PWS5|H2PWS5_PONAB	30.108	186	118	6	236	420	45	219	2.48e-08	62.8
sp|Q6PI73|LIRA6_HUMAN	tr|A0A2K6UE16|A0A2K6UE16_SAIBB	43.612	227	119	2	1	227	1	218	4.97e-49	175
sp|Q6PI73|LIRA6_HUMAN	tr|A0A2K6UE16|A0A2K6UE16_SAIBB	36.996	273	144	7	224	481	28	287	4.88e-38	145
sp|Q6PI73|LIRA6_HUMAN	tr|A0A2K6UE16|A0A2K6UE16_SAIBB	29.487	234	136	7	123	349	28	239	2.85e-18	90.9
sp|Q6PI73|LIRA6_HUMAN	tr|G1RZH6|G1RZH6_NOMLE	34.033	429	253	13	1	419	562	970	5.20e-49	186
sp|Q6PI73|LIRA6_HUMAN	tr|G1RZH6|G1RZH6_NOMLE	35.529	425	252	11	26	446	781	1187	2.96e-44	172
sp|Q6PI73|LIRA6_HUMAN	tr|G1RZH6|G1RZH6_NOMLE	31.990	397	244	8	26	417	877	1252	1.26e-37	152
sp|Q6PI73|LIRA6_HUMAN	tr|G1RZH6|G1RZH6_NOMLE	34.228	298	177	5	26	319	973	1255	8.72e-34	141
sp|Q6PI73|LIRA6_HUMAN	tr|G1RZH6|G1RZH6_NOMLE	27.964	447	288	12	8	446	20	440	1.50e-31	134
sp|Q6PI73|LIRA6_HUMAN	tr|G1RZH6|G1RZH6_NOMLE	29.975	407	244	9	24	417	127	505	5.18e-30	130
sp|Q6PI73|LIRA6_HUMAN	tr|G1RZH6|G1RZH6_NOMLE	34.000	200	118	4	21	217	1064	1252	1.29e-19	98.2
sp|Q6PI73|LIRA6_HUMAN	tr|A0A0G2JP03|A0A0G2JP03_HUMAN	49.029	206	97	7	220	422	2	202	5.28e-49	174
sp|Q6PI73|LIRA6_HUMAN	tr|A0A0G2JP03|A0A0G2JP03_HUMAN	38.916	203	120	3	119	320	2	201	2.53e-31	127
sp|Q6PI73|LIRA6_HUMAN	tr|A0A0G2JP03|A0A0G2JP03_HUMAN	35.814	215	130	5	28	237	6	217	1.04e-26	114
sp|Q6PI73|LIRA6_HUMAN	tr|A0A0G2JP03|A0A0G2JP03_HUMAN	47.059	102	54	0	326	427	8	109	5.44e-16	84.0
sp|Q6PI73|LIRA6_HUMAN	tr|A0A0G2JP03|A0A0G2JP03_HUMAN	32.075	106	69	1	17	119	95	200	1.00e-04	50.1
sp|Q6PI73|LIRA6_HUMAN	tr|G1RHU3|G1RHU3_NOMLE	35.505	307	189	4	1	303	1	302	5.85e-49	176
sp|Q6PI73|LIRA6_HUMAN	tr|G1RHU3|G1RHU3_NOMLE	37.063	286	168	7	123	405	28	304	1.01e-46	171
sp|Q6PI73|LIRA6_HUMAN	tr|G3R0A3|G3R0A3_GORGO	34.434	424	253	13	1	419	562	965	6.33e-49	186
sp|Q6PI73|LIRA6_HUMAN	tr|G3R0A3|G3R0A3_GORGO	35.765	425	251	11	26	446	776	1182	5.20e-45	174
sp|Q6PI73|LIRA6_HUMAN	tr|G3R0A3|G3R0A3_GORGO	31.818	396	246	7	26	417	872	1247	9.00e-37	150
sp|Q6PI73|LIRA6_HUMAN	tr|G3R0A3|G3R0A3_GORGO	34.228	298	177	5	26	319	968	1250	8.79e-34	141
sp|Q6PI73|LIRA6_HUMAN	tr|G3R0A3|G3R0A3_GORGO	28.132	455	292	13	1	446	12	440	1.06e-31	135
sp|Q6PI73|LIRA6_HUMAN	tr|G3R0A3|G3R0A3_GORGO	29.975	407	244	9	24	417	127	505	2.69e-30	130
sp|Q6PI73|LIRA6_HUMAN	tr|G3R0A3|G3R0A3_GORGO	34.343	198	116	4	23	217	1061	1247	9.27e-19	95.5
sp|Q6PI73|LIRA6_HUMAN	tr|A0A2K6U1C9|A0A2K6U1C9_SAIBB	33.806	423	257	12	1	419	562	965	9.06e-49	186
sp|Q6PI73|LIRA6_HUMAN	tr|A0A2K6U1C9|A0A2K6U1C9_SAIBB	35.529	425	252	11	26	446	776	1182	2.75e-45	175
sp|Q6PI73|LIRA6_HUMAN	tr|A0A2K6U1C9|A0A2K6U1C9_SAIBB	30.787	445	266	10	26	465	872	1279	3.18e-39	157
sp|Q6PI73|LIRA6_HUMAN	tr|A0A2K6U1C9|A0A2K6U1C9_SAIBB	29.975	407	244	9	24	417	127	505	5.38e-31	132
sp|Q6PI73|LIRA6_HUMAN	tr|A0A2K6U1C9|A0A2K6U1C9_SAIBB	27.069	447	292	12	8	446	20	440	5.32e-30	130
sp|Q6PI73|LIRA6_HUMAN	tr|A0A2K6U1C9|A0A2K6U1C9_SAIBB	33.500	200	119	4	21	217	1059	1247	2.20e-18	94.4
sp|Q6PI73|LIRA6_HUMAN	tr|A0A3Q0DF31|A0A3Q0DF31_MESAU	31.308	428	267	8	7	422	282	694	1.23e-48	184
sp|Q6PI73|LIRA6_HUMAN	tr|A0A3Q0DF31|A0A3Q0DF31_MESAU	34.112	214	128	4	7	216	6	210	4.92e-24	111
sp|Q6PI73|LIRA6_HUMAN	tr|A0A3Q0DF31|A0A3Q0DF31_MESAU	30.964	197	127	3	224	420	27	214	6.72e-17	89.7
sp|Q6PI73|LIRA6_HUMAN	tr|A0A3Q0DF31|A0A3Q0DF31_MESAU	29.779	272	155	10	77	325	440	698	6.18e-16	86.7
sp|Q6PI73|LIRA6_HUMAN	tr|A0A3Q0DF31|A0A3Q0DF31_MESAU	27.650	217	148	3	224	440	303	510	2.55e-13	78.6
sp|Q6PI73|LIRA6_HUMAN	tr|A0A3Q0DF31|A0A3Q0DF31_MESAU	29.208	202	126	7	123	320	27	215	1.27e-09	66.6
sp|Q6PI73|LIRA6_HUMAN	tr|A0A3Q1M4G7|A0A3Q1M4G7_BOVIN	65.891	129	43	1	1	129	1	128	1.92e-48	171
sp|Q6PI73|LIRA6_HUMAN	tr|A0A3Q1M4G7|A0A3Q1M4G7_BOVIN	34.862	109	65	2	116	224	21	123	4.99e-06	53.1
sp|Q6PI73|LIRA6_HUMAN	tr|A0A3Q1M4G7|A0A3Q1M4G7_BOVIN	30.556	108	71	2	219	326	23	126	1.00e-05	52.4
sp|Q6PI73|LIRA6_HUMAN	tr|A0A3Q1M4G7|A0A3Q1M4G7_BOVIN	33.333	108	66	3	314	421	19	120	0.003	45.1
sp|Q6PI73|LIRA6_HUMAN	tr|A0A452E791|A0A452E791_CAPHI	39.792	289	164	5	133	420	1	280	2.74e-48	174
sp|Q6PI73|LIRA6_HUMAN	tr|A0A452E791|A0A452E791_CAPHI	37.884	293	160	8	38	320	1	281	6.23e-45	165
sp|Q6PI73|LIRA6_HUMAN	tr|A0A452E791|A0A452E791_CAPHI	37.799	209	124	3	17	220	73	280	1.20e-29	123
sp|Q6PI73|LIRA6_HUMAN	tr|A0A452E791|A0A452E791_CAPHI	38.071	197	113	4	238	433	5	193	3.95e-28	119
sp|Q6PI73|LIRA6_HUMAN	tr|A0A452DYH4|A0A452DYH4_CAPHI	33.175	422	261	11	1	419	563	966	4.25e-48	183
sp|Q6PI73|LIRA6_HUMAN	tr|A0A452DYH4|A0A452DYH4_CAPHI	34.588	425	256	10	26	446	777	1183	1.60e-42	167
sp|Q6PI73|LIRA6_HUMAN	tr|A0A452DYH4|A0A452DYH4_CAPHI	31.235	429	255	10	26	450	873	1265	1.09e-38	155
sp|Q6PI73|LIRA6_HUMAN	tr|A0A452DYH4|A0A452DYH4_CAPHI	30.673	401	241	15	8	397	20	394	3.23e-32	136
sp|Q6PI73|LIRA6_HUMAN	tr|A0A452DYH4|A0A452DYH4_CAPHI	28.635	447	278	9	24	463	128	540	8.53e-31	132
sp|Q6PI73|LIRA6_HUMAN	tr|A0A452DYH4|A0A452DYH4_CAPHI	33.000	200	120	4	21	217	1060	1248	1.86e-17	91.7
sp|Q6PI73|LIRA6_HUMAN	tr|W5PT69|W5PT69_SHEEP	33.175	422	261	11	1	419	566	969	4.37e-48	183
sp|Q6PI73|LIRA6_HUMAN	tr|W5PT69|W5PT69_SHEEP	34.742	426	254	10	26	446	780	1186	4.41e-43	169
sp|Q6PI73|LIRA6_HUMAN	tr|W5PT69|W5PT69_SHEEP	31.163	430	254	11	26	450	876	1268	2.52e-37	152
sp|Q6PI73|LIRA6_HUMAN	tr|W5PT69|W5PT69_SHEEP	29.712	451	279	15	8	446	20	444	1.68e-34	143
sp|Q6PI73|LIRA6_HUMAN	tr|W5PT69|W5PT69_SHEEP	28.859	447	277	9	24	463	131	543	4.61e-31	133
sp|Q6PI73|LIRA6_HUMAN	tr|W5PT69|W5PT69_SHEEP	33.000	200	120	4	21	217	1063	1251	1.44e-17	92.0
sp|Q6PI73|LIRA6_HUMAN	tr|K7GRZ4|K7GRZ4_PIG	33.806	423	257	12	1	419	533	936	4.75e-48	183
sp|Q6PI73|LIRA6_HUMAN	tr|K7GRZ4|K7GRZ4_PIG	34.824	425	255	10	26	446	747	1153	6.81e-44	171
sp|Q6PI73|LIRA6_HUMAN	tr|K7GRZ4|K7GRZ4_PIG	31.279	438	261	10	17	450	834	1235	4.84e-36	148
sp|Q6PI73|LIRA6_HUMAN	tr|K7GRZ4|K7GRZ4_PIG	29.581	382	232	13	28	397	8	364	3.86e-30	130
sp|Q6PI73|LIRA6_HUMAN	tr|K7GRZ4|K7GRZ4_PIG	29.471	397	259	7	24	417	98	476	6.17e-29	126
sp|Q6PI73|LIRA6_HUMAN	tr|K7GRZ4|K7GRZ4_PIG	26.952	397	247	12	26	417	291	649	3.04e-18	94.0
sp|Q6PI73|LIRA6_HUMAN	tr|K7GRZ4|K7GRZ4_PIG	28.618	304	201	7	16	316	186	476	4.11e-17	90.5
sp|Q6PI73|LIRA6_HUMAN	tr|A0A2U3V2Q0|A0A2U3V2Q0_TURTR	34.043	423	256	12	1	419	575	978	6.33e-48	183
sp|Q6PI73|LIRA6_HUMAN	tr|A0A2U3V2Q0|A0A2U3V2Q0_TURTR	36.000	425	250	11	26	446	789	1195	9.70e-47	179
sp|Q6PI73|LIRA6_HUMAN	tr|A0A2U3V2Q0|A0A2U3V2Q0_TURTR	30.947	433	251	11	26	450	885	1277	4.67e-37	151
sp|Q6PI73|LIRA6_HUMAN	tr|A0A2U3V2Q0|A0A2U3V2Q0_TURTR	29.712	451	276	16	8	446	32	453	4.83e-34	142
sp|Q6PI73|LIRA6_HUMAN	tr|A0A2U3V2Q0|A0A2U3V2Q0_TURTR	30.075	399	254	7	24	417	140	518	2.31e-32	137
sp|Q6PI73|LIRA6_HUMAN	tr|A0A2U3V2Q0|A0A2U3V2Q0_TURTR	34.000	200	118	4	21	217	1072	1260	2.69e-19	97.4
sp|Q6PI73|LIRA6_HUMAN	tr|A0A2R9BVL8|A0A2R9BVL8_PANPA	33.800	429	254	13	1	419	562	970	6.94e-48	183
sp|Q6PI73|LIRA6_HUMAN	tr|A0A2R9BVL8|A0A2R9BVL8_PANPA	36.385	426	247	13	26	446	781	1187	1.50e-44	173
sp|Q6PI73|LIRA6_HUMAN	tr|A0A2R9BVL8|A0A2R9BVL8_PANPA	32.242	397	243	8	26	417	877	1252	8.44e-37	150
sp|Q6PI73|LIRA6_HUMAN	tr|A0A2R9BVL8|A0A2R9BVL8_PANPA	34.228	298	177	5	26	319	973	1255	6.13e-34	141
sp|Q6PI73|LIRA6_HUMAN	tr|A0A2R9BVL8|A0A2R9BVL8_PANPA	27.912	455	293	13	1	446	12	440	1.58e-31	134
sp|Q6PI73|LIRA6_HUMAN	tr|A0A2R9BVL8|A0A2R9BVL8_PANPA	29.975	407	244	9	24	417	127	505	1.54e-30	131
sp|Q6PI73|LIRA6_HUMAN	tr|A0A2R9BVL8|A0A2R9BVL8_PANPA	34.343	198	116	4	23	217	1066	1252	8.05e-19	95.9
sp|Q5VU92|DC121_HUMAN	sp|Q5VU92|DC121_HUMAN	100.000	463	0	0	1	463	1	463	0.0	956
sp|Q5VU92|DC121_HUMAN	tr|H2QZE9|H2QZE9_PANTR	97.192	463	13	0	1	463	1	463	0.0	935
sp|Q5VU92|DC121_HUMAN	tr|A0A2R8ZP99|A0A2R8ZP99_PANPA	96.760	463	15	0	1	463	1	463	0.0	932
sp|Q5VU92|DC121_HUMAN	tr|H2PWP9|H2PWP9_PONAB	96.976	463	14	0	1	463	1	463	0.0	932
sp|Q5VU92|DC121_HUMAN	tr|A0A2K5L407|A0A2K5L407_CERAT	96.328	463	17	0	1	463	1	463	0.0	927
sp|Q5VU92|DC121_HUMAN	tr|A0A2K5XSE1|A0A2K5XSE1_MANLE	96.112	463	18	0	1	463	1	463	0.0	924
sp|Q5VU92|DC121_HUMAN	tr|F6SM10|F6SM10_MACMU	95.896	463	19	0	1	463	1	463	0.0	922
sp|Q5VU92|DC121_HUMAN	tr|A0A2K5UJ25|A0A2K5UJ25_MACFA	95.896	463	19	0	1	463	1	463	0.0	922
sp|Q5VU92|DC121_HUMAN	tr|A0A096N7C9|A0A096N7C9_PAPAN	95.680	463	20	0	1	463	1	463	0.0	918
sp|Q5VU92|DC121_HUMAN	tr|G1RYU7|G1RYU7_NOMLE	95.248	463	22	0	1	463	1	463	0.0	918
sp|Q5VU92|DC121_HUMAN	tr|G3RJB4|G3RJB4_GORGO	97.778	450	10	0	14	463	1	450	0.0	913
sp|Q5VU92|DC121_HUMAN	tr|A0A0D9SDP2|A0A0D9SDP2_CHLSB	95.032	463	23	0	1	463	1	463	0.0	912
sp|Q5VU92|DC121_HUMAN	tr|A0A0D9S0F0|A0A0D9S0F0_CHLSB	92.241	464	35	1	1	463	1	464	0.0	881
sp|Q5VU92|DC121_HUMAN	tr|A0A1D5Q4Z3|A0A1D5Q4Z3_MACMU	87.257	463	59	0	1	463	1	463	0.0	838
sp|Q5VU92|DC121_HUMAN	tr|A0A2K5UJ45|A0A2K5UJ45_MACFA	87.257	463	59	0	1	463	1	463	0.0	838
sp|Q5VU92|DC121_HUMAN	tr|A0A2K6JR76|A0A2K6JR76_RHIBE	87.041	463	60	0	1	463	1	463	0.0	838
sp|Q5VU92|DC121_HUMAN	tr|H2QZ35|H2QZ35_PANTR	87.257	463	59	0	1	463	1	463	0.0	837
sp|Q5VU92|DC121_HUMAN	tr|G3SFP8|G3SFP8_GORGO	87.257	463	59	0	1	463	1	463	0.0	837
sp|Q5VU92|DC121_HUMAN	tr|A0A2K5KXT0|A0A2K5KXT0_CERAT	87.041	463	60	0	1	463	1	463	0.0	837
sp|Q5VU92|DC121_HUMAN	sp|Q5VW00|DC122_HUMAN	86.825	463	61	0	1	463	1	463	0.0	832
sp|Q5VU92|DC121_HUMAN	tr|F7FG78|F7FG78_CALJA	85.281	462	68	0	2	463	37	498	0.0	817
sp|Q5VU92|DC121_HUMAN	tr|A0A2U3WUY4|A0A2U3WUY4_ODORO	80.778	463	89	0	1	463	1	463	0.0	769
sp|Q5VU92|DC121_HUMAN	tr|H0Y0L7|H0Y0L7_OTOGA	81.250	464	86	1	1	463	1	464	0.0	769
sp|Q5VU92|DC121_HUMAN	tr|W5PIX1|W5PIX1_SHEEP	79.914	463	93	0	1	463	1	463	0.0	768
sp|Q5VU92|DC121_HUMAN	tr|A0A3Q1M0D2|A0A3Q1M0D2_BOVIN	79.698	463	94	0	1	463	1	463	0.0	765
sp|Q5VU92|DC121_HUMAN	tr|A0A2I3N1L4|A0A2I3N1L4_PAPAN	81.505	465	68	4	1	463	1	449	0.0	764
sp|Q5VU92|DC121_HUMAN	tr|I3N6C6|I3N6C6_ICTTR	78.448	464	99	1	1	463	1	464	0.0	758
sp|Q5VU92|DC121_HUMAN	tr|A0A337SRR5|A0A337SRR5_FELCA	79.266	463	90	2	1	463	1	457	0.0	758
sp|Q5VU92|DC121_HUMAN	tr|A0A3Q2HCN4|A0A3Q2HCN4_HORSE	80.994	463	88	0	1	463	1	463	0.0	754
sp|Q5VU92|DC121_HUMAN	tr|F1RTJ3|F1RTJ3_PIG	80.388	464	90	1	1	463	1	464	0.0	744
sp|Q5VU92|DC121_HUMAN	tr|A0A1S3ALZ3|A0A1S3ALZ3_ERIEU	77.586	464	103	1	1	463	1	464	0.0	743
sp|Q5VU92|DC121_HUMAN	tr|G1PTG1|G1PTG1_MYOLU	77.802	464	100	3	1	463	30	491	0.0	743
sp|Q5VU92|DC121_HUMAN	tr|L5KBS2|L5KBS2_PTEAL	79.050	463	97	0	1	463	1	463	0.0	742
sp|Q5VU92|DC121_HUMAN	tr|A0A2Y9T0U8|A0A2Y9T0U8_PHYMC	79.185	466	94	1	1	463	1	466	0.0	740
sp|Q5VU92|DC121_HUMAN	tr|A0A337S7Q1|A0A337S7Q1_FELCA	76.242	463	104	2	1	463	1	457	0.0	731
sp|Q5VU92|DC121_HUMAN	tr|A0A2Y9T364|A0A2Y9T364_PHYMC	79.399	466	93	1	1	463	1	466	0.0	730
sp|Q5VU92|DC121_HUMAN	tr|M3Z1K5|M3Z1K5_MUSPF	80.796	427	82	0	36	462	19	445	0.0	729
sp|Q5VU92|DC121_HUMAN	tr|A0A1S3FAJ5|A0A1S3FAJ5_DIPOR	75.322	466	112	2	1	463	1	466	0.0	727
sp|Q5VU92|DC121_HUMAN	tr|A0A2Y9M848|A0A2Y9M848_DELLE	78.402	463	96	1	1	463	1	459	0.0	725
sp|Q5VU92|DC121_HUMAN	tr|A0A340XRR2|A0A340XRR2_LIPVE	77.468	466	102	1	1	463	1	466	0.0	724
sp|Q5VU92|DC121_HUMAN	tr|F1PUQ1|F1PUQ1_CANLF	78.261	460	97	1	7	463	3	462	0.0	724
sp|Q5VU92|DC121_HUMAN	tr|G1MKG0|G1MKG0_AILME	80.751	426	82	0	38	463	1	426	0.0	721
sp|Q5VU92|DC121_HUMAN	tr|A0A1S3ALS0|A0A1S3ALS0_ERIEU	75.162	463	111	2	2	463	45	504	0.0	718
sp|Q5VU92|DC121_HUMAN	tr|A0A2Y9M581|A0A2Y9M581_DELLE	78.043	460	97	1	4	463	3	458	0.0	718
sp|Q5VU92|DC121_HUMAN	tr|G3T433|G3T433_LOXAF	75.375	467	111	1	1	463	15	481	0.0	714
sp|Q5VU92|DC121_HUMAN	tr|G5BH64|G5BH64_HETGA	74.784	464	116	1	1	463	1	464	0.0	709
sp|Q5VU92|DC121_HUMAN	tr|H9GX02|H9GX02_CANLF	78.043	460	92	1	1	451	1	460	0.0	706
sp|Q5VU92|DC121_HUMAN	tr|A0A091DGM8|A0A091DGM8_FUKDA	72.985	459	123	1	6	463	6	464	0.0	701
sp|Q5VU92|DC121_HUMAN	tr|M3YB80|M3YB80_MUSPF	76.674	433	98	1	31	463	31	460	0.0	696
sp|Q5VU92|DC121_HUMAN	tr|G1U1Q5|G1U1Q5_RABIT	76.782	435	101	0	29	463	10	444	0.0	694
sp|Q5VU92|DC121_HUMAN	tr|G1THK7|G1THK7_RABIT	77.594	424	95	0	40	463	26	449	0.0	693
sp|Q5VU92|DC121_HUMAN	tr|A0A3Q0DSD3|A0A3Q0DSD3_TARSY	74.730	463	102	1	1	463	1	448	0.0	691
sp|Q5VU92|DC121_HUMAN	tr|A0A2K6EJF9|A0A2K6EJF9_PROCO	74.249	466	116	2	1	463	1	465	0.0	689
sp|Q5VU92|DC121_HUMAN	tr|A0A3Q2GTG3|A0A3Q2GTG3_HORSE	82.821	390	67	0	74	463	1	390	0.0	684
sp|Q5VU92|DC121_HUMAN	sp|Q8BGW4|DC122_MOUSE	72.921	469	121	2	1	463	1	469	0.0	680
sp|Q5VU92|DC121_HUMAN	tr|G3UKZ0|G3UKZ0_LOXAF	71.336	464	127	2	4	463	34	495	0.0	680
sp|Q5VU92|DC121_HUMAN	tr|A0A452E2H4|A0A452E2H4_CAPHI	69.231	468	139	1	1	463	1	468	0.0	666
sp|Q5VU92|DC121_HUMAN	sp|Q8CBW4|DC121_MOUSE	70.488	471	131	2	1	463	31	501	0.0	665
sp|Q5VU92|DC121_HUMAN	tr|A0A1U8CDK4|A0A1U8CDK4_MESAU	68.973	477	134	2	1	463	31	507	0.0	655
sp|Q5VU92|DC121_HUMAN	tr|G1T6E7|G1T6E7_RABIT	69.546	463	139	1	1	463	23	483	0.0	653
sp|Q5VU92|DC121_HUMAN	tr|A0A287CXC2|A0A287CXC2_ICTTR	68.860	456	140	2	9	463	10	464	0.0	652
sp|Q5VU92|DC121_HUMAN	tr|A0A2Y9DRE9|A0A2Y9DRE9_TRIMA	80.533	375	73	0	89	463	2	376	0.0	647
sp|Q5VU92|DC121_HUMAN	tr|H0W7L1|H0W7L1_CAVPO	75.635	394	96	0	70	463	1	394	0.0	640
sp|Q5VU92|DC121_HUMAN	tr|G1SIC0|G1SIC0_RABIT	67.603	463	150	0	1	463	29	491	0.0	633
sp|Q5VU92|DC121_HUMAN	tr|A0A2Y9DRI6|A0A2Y9DRI6_TRIMA	80.654	367	71	0	97	463	1	367	0.0	632
sp|Q5VU92|DC121_HUMAN	tr|A0A3Q1NCX2|A0A3Q1NCX2_BOVIN	70.000	430	128	1	34	463	26	454	0.0	629
sp|Q5VU92|DC121_HUMAN	tr|G1U1E3|G1U1E3_RABIT	66.307	463	156	0	1	463	29	491	0.0	622
sp|Q5VU92|DC121_HUMAN	tr|A0A3Q1LL41|A0A3Q1LL41_BOVIN	68.046	435	138	1	29	463	19	452	0.0	615
sp|Q5VU92|DC121_HUMAN	tr|U3KPL5|U3KPL5_RABIT	65.659	463	159	0	1	463	29	491	0.0	613
sp|Q5VU92|DC121_HUMAN	tr|A0A1S3FA43|A0A1S3FA43_DIPOR	61.620	469	167	3	1	463	1	462	0.0	587
sp|Q5VU92|DC121_HUMAN	tr|A0A340XJB0|A0A340XJB0_LIPVE	82.012	328	59	0	136	463	1	328	0.0	574
sp|Q5VU92|DC121_HUMAN	tr|A0A2U3V3L6|A0A2U3V3L6_TURTR	81.402	328	61	0	136	463	1	328	0.0	568
sp|Q5VU92|DC121_HUMAN	tr|A0A1S3WAZ6|A0A1S3WAZ6_ERIEU	61.075	465	155	6	8	463	7	454	0.0	564
sp|Q5VU92|DC121_HUMAN	tr|G5B050|G5B050_HETGA	61.075	465	154	7	8	463	7	453	0.0	561
sp|Q5VU92|DC121_HUMAN	tr|A0A0D9RCB6|A0A0D9RCB6_CHLSB	61.290	465	153	7	8	463	7	453	0.0	560
sp|Q5VU92|DC121_HUMAN	tr|H2PRX0|H2PRX0_PONAB	61.290	465	153	7	8	463	7	453	0.0	560
sp|Q5VU92|DC121_HUMAN	sp|Q5T6F0|DCA12_HUMAN	61.290	465	153	7	8	463	7	453	0.0	560
sp|Q5VU92|DC121_HUMAN	tr|A0A2U3XT77|A0A2U3XT77_LEPWE	61.505	465	152	7	8	463	7	453	0.0	559
sp|Q5VU92|DC121_HUMAN	tr|A0A2K6F878|A0A2K6F878_PROCO	61.688	462	156	6	8	463	7	453	0.0	559
sp|Q5VU92|DC121_HUMAN	tr|K7DN02|K7DN02_PANTR	61.505	465	152	7	8	463	7	453	0.0	559
sp|Q5VU92|DC121_HUMAN	tr|A0A4X2KS43|A0A4X2KS43_VOMUR	61.555	463	163	6	4	463	3	453	0.0	558
sp|Q5VU92|DC121_HUMAN	tr|H0XE13|H0XE13_OTOGA	61.688	462	156	6	8	463	7	453	0.0	558
sp|Q5VU92|DC121_HUMAN	sp|Q8BGZ3|DCA12_MOUSE	61.039	462	160	6	11	463	3	453	0.0	558
sp|Q5VU92|DC121_HUMAN	tr|A0A2U3V2S2|A0A2U3V2S2_TURTR	61.290	465	153	7	8	463	7	453	0.0	558
sp|Q5VU92|DC121_HUMAN	tr|A0A096P1B7|A0A096P1B7_PAPAN	61.220	459	163	5	8	463	7	453	0.0	558
sp|Q5VU92|DC121_HUMAN	tr|A0A2K5XMZ4|A0A2K5XMZ4_MANLE	61.220	459	163	5	8	463	7	453	0.0	558
sp|Q5VU92|DC121_HUMAN	sp|Q4R3J7|DCA12_MACFA	61.220	459	163	5	8	463	7	453	0.0	558
sp|Q5VU92|DC121_HUMAN	tr|A0A340YEH8|A0A340YEH8_LIPVE	61.505	465	152	7	8	463	7	453	0.0	558
sp|Q5VU92|DC121_HUMAN	tr|A0A2K6JMY2|A0A2K6JMY2_RHIBE	61.075	465	154	7	8	463	7	453	0.0	557
sp|Q5VU92|DC121_HUMAN	tr|A0A2R8ZDM0|A0A2R8ZDM0_PANPA	61.290	465	153	7	8	463	7	453	0.0	557
sp|Q5VU92|DC121_HUMAN	tr|U3E230|U3E230_CALJA	61.255	462	158	6	8	463	7	453	0.0	557
sp|Q5VU92|DC121_HUMAN	tr|A0A2K5C2C1|A0A2K5C2C1_AOTNA	61.688	462	156	6	8	463	7	453	0.0	557
sp|Q5VU92|DC121_HUMAN	tr|I3L8P2|I3L8P2_PIG	60.638	470	153	7	8	463	7	458	0.0	557
sp|Q5VU92|DC121_HUMAN	tr|A0A2U3VCG3|A0A2U3VCG3_ODORO	61.290	465	153	7	8	463	7	453	0.0	557
sp|Q5VU92|DC121_HUMAN	tr|I3M8S0|I3M8S0_ICTTR	60.860	465	155	7	8	463	7	453	0.0	557
sp|Q5VU92|DC121_HUMAN	tr|W5PHX4|W5PHX4_SHEEP	60.823	462	160	6	8	463	7	453	0.0	556
sp|Q5VU92|DC121_HUMAN	tr|A0A452E8I3|A0A452E8I3_CAPHI	60.823	462	160	6	8	463	7	453	0.0	556
sp|Q5VU92|DC121_HUMAN	tr|M3XYG9|M3XYG9_MUSPF	61.075	465	154	7	8	463	7	453	0.0	556
sp|Q5VU92|DC121_HUMAN	sp|Q3MHH0|DCA12_BOVIN	60.823	462	160	6	8	463	7	453	0.0	556
sp|Q5VU92|DC121_HUMAN	tr|G1L0D9|G1L0D9_AILME	61.075	465	154	7	8	463	7	453	0.0	556
sp|Q5VU92|DC121_HUMAN	tr|A0A2K6SAW7|A0A2K6SAW7_SAIBB	61.472	462	157	6	8	463	7	453	0.0	556
sp|Q5VU92|DC121_HUMAN	tr|A0A2Y9EE84|A0A2Y9EE84_PHYMC	61.905	462	159	7	8	463	7	457	0.0	556
sp|Q5VU92|DC121_HUMAN	tr|A0A2Y9LCC5|A0A2Y9LCC5_DELLE	60.860	465	155	7	8	463	7	453	0.0	556
sp|Q5VU92|DC121_HUMAN	tr|A0A384CFV4|A0A384CFV4_URSMA	60.645	465	156	6	8	463	7	453	0.0	555
sp|Q5VU92|DC121_HUMAN	tr|G1SUC3|G1SUC3_RABIT	60.860	465	155	7	8	463	7	453	0.0	555
sp|Q5VU92|DC121_HUMAN	tr|A0A1U7R3Y7|A0A1U7R3Y7_MESAU	60.645	465	156	7	8	463	7	453	0.0	555
sp|Q5VU92|DC121_HUMAN	tr|A0A2Y9DDI8|A0A2Y9DDI8_TRIMA	61.220	459	163	6	8	463	7	453	0.0	555
sp|Q5VU92|DC121_HUMAN	tr|A0A1U7UGA2|A0A1U7UGA2_TARSY	61.438	459	162	6	8	463	7	453	0.0	554
sp|Q5VU92|DC121_HUMAN	tr|A0A1S3FZY9|A0A1S3FZY9_DIPOR	60.645	465	156	7	8	463	7	453	0.0	554
sp|Q5VU92|DC121_HUMAN	tr|M3WRK6|M3WRK6_FELCA	60.860	465	155	7	8	463	7	453	0.0	554
sp|Q5VU92|DC121_HUMAN	tr|G1P7Y1|G1P7Y1_MYOLU	60.430	465	157	7	8	463	7	453	0.0	553
sp|Q5VU92|DC121_HUMAN	tr|F6VIL6|F6VIL6_HORSE	60.173	462	164	6	11	463	3	453	0.0	553
sp|Q5VU92|DC121_HUMAN	tr|G3SUQ9|G3SUQ9_LOXAF	60.215	465	158	7	8	463	7	453	0.0	551
sp|Q5VU92|DC121_HUMAN	tr|A0A1D5QMQ0|A0A1D5QMQ0_MACMU	62.785	438	152	4	29	463	45	474	0.0	551
sp|Q5VU92|DC121_HUMAN	tr|A0A2K5NA55|A0A2K5NA55_CERAT	62.557	438	153	4	29	463	45	474	0.0	550
sp|Q5VU92|DC121_HUMAN	tr|A0A1S3GVE0|A0A1S3GVE0_DIPOR	58.099	463	192	1	1	463	1	461	0.0	547
sp|Q5VU92|DC121_HUMAN	tr|A0A151M1R2|A0A151M1R2_ALLMI	62.005	429	150	5	40	463	54	474	0.0	540
sp|Q5VU92|DC121_HUMAN	tr|A0A2Y9SCE6|A0A2Y9SCE6_PHYMC	78.552	359	74	1	1	356	1	359	0.0	538
sp|Q5VU92|DC121_HUMAN	tr|K7G1D4|K7G1D4_PELSI	61.538	429	152	5	40	463	30	450	0.0	538
sp|Q5VU92|DC121_HUMAN	tr|R0JTD2|R0JTD2_ANAPL	61.860	430	149	6	40	463	10	430	0.0	537
sp|Q5VU92|DC121_HUMAN	tr|A0A2I0LLA6|A0A2I0LLA6_COLLI	61.860	430	149	6	40	463	40	460	0.0	536
sp|Q5VU92|DC121_HUMAN	tr|A0A091DME6|A0A091DME6_FUKDA	62.470	421	156	1	45	463	3	423	0.0	533
sp|Q5VU92|DC121_HUMAN	tr|A0A093H2I3|A0A093H2I3_DRYPU	60.606	429	156	5	40	463	10	430	0.0	532
sp|Q5VU92|DC121_HUMAN	tr|A0A0Q3UPS9|A0A0Q3UPS9_AMAAE	60.465	430	155	5	40	463	121	541	0.0	531
sp|Q5VU92|DC121_HUMAN	tr|A0A3Q0HM26|A0A3Q0HM26_ALLSI	64.450	391	135	3	75	463	11	399	0.0	526
sp|Q5VU92|DC121_HUMAN	tr|A0A091JT73|A0A091JT73_EGRGA	59.155	426	141	4	40	463	10	404	5.73e-179	511
sp|Q5VU92|DC121_HUMAN	tr|A0A087QHT3|A0A087QHT3_APTFO	59.719	427	137	5	40	463	14	408	5.80e-179	511
sp|Q5VU92|DC121_HUMAN	tr|A0A091IXE6|A0A091IXE6_CALAN	59.485	427	138	5	40	463	13	407	6.32e-178	508
sp|Q5VU92|DC121_HUMAN	tr|H9GJH0|H9GJH0_ANOCA	62.564	390	137	3	81	463	12	399	2.01e-177	507
sp|Q5VU92|DC121_HUMAN	sp|Q6P809|DCA12_XENTR	58.140	430	161	5	40	463	30	446	7.12e-177	507
sp|Q5VU92|DC121_HUMAN	tr|G1QYN9|G1QYN9_NOMLE	57.419	465	155	9	8	463	7	437	5.09e-176	505
sp|Q5VU92|DC121_HUMAN	tr|A0A091WJ00|A0A091WJ00_OPIHO	62.341	393	135	5	81	463	12	401	3.91e-175	501
sp|Q5VU92|DC121_HUMAN	tr|A0A310TNG2|A0A310TNG2_XENLA	57.377	427	169	5	40	463	30	446	2.15e-174	501
sp|Q5VU92|DC121_HUMAN	tr|A0A099Z3R2|A0A099Z3R2_TINGU	58.782	427	140	5	40	463	14	407	2.44e-174	499
sp|Q5VU92|DC121_HUMAN	tr|G3I853|G3I853_CRIGR	58.508	429	145	5	38	463	1	399	3.38e-174	499
sp|Q5VU92|DC121_HUMAN	tr|A0A5F4DIV4|A0A5F4DIV4_CANLF	58.974	429	143	5	38	463	86	484	5.94e-173	499
sp|Q5VU92|DC121_HUMAN	tr|A0A1L8HS85|A0A1L8HS85_XENLA	57.311	424	170	4	40	463	30	442	6.48e-173	497
sp|Q5VU92|DC121_HUMAN	tr|G3P277|G3P277_GASAC	61.183	389	149	2	75	463	94	480	3.30e-171	494
sp|Q5VU92|DC121_HUMAN	tr|A0A226MJN5|A0A226MJN5_CALSU	57.512	426	152	6	40	463	26	424	3.03e-169	487
sp|Q5VU92|DC121_HUMAN	tr|A0A3B4VL48|A0A3B4VL48_SERDU	58.010	412	149	2	75	463	73	483	7.97e-168	486
sp|Q5VU92|DC121_HUMAN	tr|A0A1S3P618|A0A1S3P618_SALSA	58.313	415	146	3	75	463	75	488	2.36e-167	485
sp|Q5VU92|DC121_HUMAN	tr|A0A091D744|A0A091D744_FUKDA	56.635	422	181	1	40	459	72	493	1.39e-166	484
sp|Q5VU92|DC121_HUMAN	tr|A0A1S3LAJ7|A0A1S3LAJ7_SALSA	57.971	414	147	4	75	463	73	484	1.11e-165	480
sp|Q5VU92|DC121_HUMAN	tr|A0A1S3GU87|A0A1S3GU87_DIPOR	54.869	421	189	1	43	463	36	455	2.60e-164	476
sp|Q5VU92|DC121_HUMAN	tr|A0A384DLQ9|A0A384DLQ9_URSMA	75.338	296	71	1	170	463	45	340	1.83e-162	467
sp|Q5VU92|DC121_HUMAN	tr|A0A060WVQ8|A0A060WVQ8_ONCMY	57.421	411	145	3	75	463	74	476	5.48e-162	471
sp|Q5VU92|DC121_HUMAN	tr|A0A2I2YB32|A0A2I2YB32_GORGO	63.248	351	124	3	116	463	82	430	1.74e-157	457
sp|Q5VU92|DC121_HUMAN	tr|H0YTY8|H0YTY8_TAEGU	57.584	389	156	3	75	463	1	380	2.74e-157	455
sp|Q5VU92|DC121_HUMAN	tr|A0A384DLX6|A0A384DLX6_URSMA	82.031	256	46	0	208	463	17	272	4.95e-155	445
sp|Q5VU92|DC121_HUMAN	tr|A0A091IAV7|A0A091IAV7_CALAN	63.112	347	122	4	120	463	1	344	1.60e-154	447
sp|Q5VU92|DC121_HUMAN	tr|A0A060W3T6|A0A060W3T6_ONCMY	51.678	447	157	7	47	463	454	871	2.07e-144	439
sp|Q5VU92|DC121_HUMAN	tr|A0A099ZHW5|A0A099ZHW5_TINGU	53.023	430	155	8	40	463	33	421	4.28e-143	421
sp|Q5VU92|DC121_HUMAN	tr|A0A1U7QXP0|A0A1U7QXP0_MESAU	70.707	297	81	2	1	291	1	297	7.31e-139	405
sp|Q5VU92|DC121_HUMAN	tr|A0A1U7TL84|A0A1U7TL84_TARSY	82.456	228	40	0	236	463	2	229	2.93e-135	393
sp|Q5VU92|DC121_HUMAN	tr|H0UVR0|H0UVR0_CAVPO	59.040	354	118	7	8	352	7	342	4.57e-135	398
sp|Q5VU92|DC121_HUMAN	tr|G5B2B8|G5B2B8_HETGA	59.091	330	133	1	136	463	1	330	1.39e-134	395
sp|Q5VU92|DC121_HUMAN	tr|A0A3B5KDS9|A0A3B5KDS9_TAKRU	52.926	393	132	3	71	411	69	460	1.75e-133	401
sp|Q5VU92|DC121_HUMAN	tr|G3HXB6|G3HXB6_CRIGR	79.747	237	48	0	227	463	2	238	1.85e-129	379
sp|Q5VU92|DC121_HUMAN	tr|A0A2U3X3M8|A0A2U3X3M8_ODORO	85.149	202	30	0	262	463	1	202	1.19e-123	363
sp|Q5VU92|DC121_HUMAN	tr|A0A067RUN9|A0A067RUN9_ZOONE	41.109	433	221	12	32	462	57	457	8.96e-98	306
sp|Q5VU92|DC121_HUMAN	tr|D6WCT6|D6WCT6_TRICA	37.179	468	253	13	3	462	19	453	3.72e-96	301
sp|Q5VU92|DC121_HUMAN	tr|E2B5Y4|E2B5Y4_HARSA	43.523	386	180	10	85	462	102	457	5.73e-96	301
sp|Q5VU92|DC121_HUMAN	tr|A0A026WYK8|A0A026WYK8_OOCBI	42.894	387	182	10	85	462	102	458	1.35e-95	300
sp|Q5VU92|DC121_HUMAN	tr|Q9VGE3|Q9VGE3_DROME	43.421	380	186	11	85	462	106	458	2.89e-91	289
sp|Q5VU92|DC121_HUMAN	tr|G3UQH6|G3UQH6_MELGA	40.503	437	232	10	40	463	10	431	2.25e-86	276
sp|Q5VU92|DC121_HUMAN	tr|W5J4K4|W5J4K4_ANODA	41.624	394	195	13	85	462	102	476	3.07e-85	274
sp|Q5VU92|DC121_HUMAN	tr|E9GSR8|E9GSR8_DAPPU	40.957	376	185	9	89	463	123	462	1.80e-84	272
sp|Q5VU92|DC121_HUMAN	tr|H9JCA7|H9JCA7_BOMMO	37.773	458	240	13	10	462	28	445	8.15e-81	262
sp|Q5VU92|DC121_HUMAN	tr|A0A194QG40|A0A194QG40_PAPXU	41.379	377	189	11	86	462	1	345	8.71e-80	256
sp|Q5VU92|DC121_HUMAN	tr|G3HXB7|G3HXB7_CRIGR	74.453	137	35	0	327	463	112	248	1.86e-67	221
sp|Q5VU92|DC121_HUMAN	tr|G3HXB7|G3HXB7_CRIGR	76.636	107	25	0	78	184	5	111	3.59e-49	173
sp|Q5VU92|DC121_HUMAN	tr|A0A0N1PET2|A0A0N1PET2_PAPXU	41.549	284	145	8	85	368	5	267	4.14e-57	196
sp|Q5VU92|DC121_HUMAN	tr|G1MSU9|G1MSU9_MELGA	57.343	143	61	0	210	352	1	143	1.78e-48	167
sp|Q5VU92|DC121_HUMAN	tr|K7EBN8|K7EBN8_ORNAN	66.071	112	38	0	352	463	57	168	2.13e-46	163
sp|Q5VU92|DC121_HUMAN	tr|R0J8D0|R0J8D0_ANAPL	61.207	116	41	2	351	463	1	115	5.20e-43	152
sp|Q5VU92|DC121_HUMAN	tr|A0A091E279|A0A091E279_FUKDA	54.000	50	23	0	344	393	1	50	7.28e-11	63.5
sp|Q5VU92|DC121_HUMAN	tr|A0A0L7L0K8|A0A0L7L0K8_9NEOP	31.111	135	73	4	195	328	71	186	1.35e-08	60.1
sp|Q5VU92|DC121_HUMAN	tr|A0A3B4TCD5|A0A3B4TCD5_SERDU	25.352	142	91	4	87	226	49	177	5.87e-04	47.8
sp|Q5VU92|DC121_HUMAN	tr|H2RK05|H2RK05_TAKRU	24.648	142	92	4	87	226	49	177	8.83e-04	47.4
sp|Q5VU92|DC121_HUMAN	tr|A0A1S2ZEK7|A0A1S2ZEK7_ERIEU	25.103	243	148	12	85	310	44	269	0.005	44.7
sp|Q5VU92|DC121_HUMAN	tr|G3P4F0|G3P4F0_GASAC	25.352	142	91	4	87	226	49	177	0.007	44.3
sp|Q5VU92|DC121_HUMAN	tr|A0A3B6SKD0|A0A3B6SKD0_WHEAT	32.000	75	41	3	152	222	277	345	0.009	44.3
sp|Q5VU92|DC121_HUMAN	tr|A0A3B6TK16|A0A3B6TK16_WHEAT	32.000	75	41	3	152	222	277	345	0.012	43.9
sp|Q5VU92|DC121_HUMAN	tr|A0A3B6RFP3|A0A3B6RFP3_WHEAT	32.000	75	41	3	152	222	277	345	0.012	43.9
sp|Q5VU92|DC121_HUMAN	tr|G3I1Q6|G3I1Q6_CRIGR	37.143	70	41	2	157	225	1706	1773	0.016	43.9
sp|Q5VU92|DC121_HUMAN	tr|A0A445AP88|A0A445AP88_ARAHY	26.316	114	83	1	271	383	196	309	0.016	43.5
sp|Q5VU92|DC121_HUMAN	tr|A0A445EX13|A0A445EX13_ARAHY	26.316	114	83	1	271	383	196	309	0.017	43.5
sp|Q5VU92|DC121_HUMAN	tr|W5JU40|W5JU40_ANODA	28.571	119	74	5	152	262	171	286	0.018	43.5
sp|Q5VU92|DC121_HUMAN	tr|A0A384BH41|A0A384BH41_URSMA	37.500	64	37	2	164	226	2049	2110	0.049	42.4
sp|Q5VU92|DC121_HUMAN	tr|H0X8U6|H0X8U6_OTOGA	32.432	74	47	2	152	224	2040	2111	0.049	42.4
sp|Q5VU92|DC121_HUMAN	tr|A0A2U3WUG9|A0A2U3WUG9_ODORO	37.500	64	37	2	164	226	2086	2147	0.052	42.4
sp|Q5VU92|DC121_HUMAN	tr|A0A3Q0CF21|A0A3Q0CF21_MESAU	35.294	68	43	1	157	223	2013	2080	0.057	42.4
sp|Q5VU92|DC121_HUMAN	tr|A0A1S3M369|A0A1S3M369_SALSA	22.699	163	109	5	87	247	45	192	0.057	41.6
sp|Q5VU92|DC121_HUMAN	sp|P97499|TEP1_MOUSE	36.923	65	40	1	157	220	2077	2141	0.059	42.4
sp|Q5VU92|DC121_HUMAN	tr|E1BB53|E1BB53_BOVIN	39.683	63	35	2	164	225	2084	2144	0.062	42.0
sp|Q5VU92|DC121_HUMAN	tr|A0A060XLM4|A0A060XLM4_ONCMY	28.058	139	81	6	107	240	588	712	0.067	42.0
sp|Q5VU92|DC121_HUMAN	tr|A0A1S3Q037|A0A1S3Q037_SALSA	28.058	139	81	6	107	240	586	710	0.068	42.0
sp|Q5VU92|DC121_HUMAN	tr|A0A060Y0P9|A0A060Y0P9_ONCMY	28.058	139	81	6	107	240	588	712	0.073	41.6
sp|Q5VU92|DC121_HUMAN	tr|A0A3Q2I947|A0A3Q2I947_HORSE	39.683	63	35	2	164	225	2112	2172	0.082	41.6
sp|Q5VU92|DC121_HUMAN	tr|A0A1S3GSB5|A0A1S3GSB5_DIPOR	33.333	75	47	2	152	225	2039	2111	0.088	41.6
sp|Q5VU92|DC121_HUMAN	tr|I3N8X5|I3N8X5_ICTTR	38.095	63	36	2	164	225	2061	2121	0.098	41.6
sp|Q5VU92|DC121_HUMAN	tr|A0A067RE58|A0A067RE58_ZOONE	22.408	299	182	11	87	377	50	306	0.10	40.8
sp|Q5VU92|DC121_HUMAN	tr|A0A1S3L5Q4|A0A1S3L5Q4_SALSA	27.338	139	82	6	107	240	588	712	0.11	41.2
sp|Q5VU92|DC121_HUMAN	tr|A0A2Y9DWK4|A0A2Y9DWK4_TRIMA	25.103	243	148	12	85	310	44	269	0.11	40.8
sp|Q5VU92|DC121_HUMAN	tr|F1S8G0|F1S8G0_PIG	40.625	64	33	3	164	225	2083	2143	0.13	41.2
sp|Q5VU92|DC121_HUMAN	tr|H2UJD2|H2UJD2_TAKRU	30.400	125	69	7	107	229	591	699	0.13	40.8
sp|Q5VU92|DC121_HUMAN	tr|A0A3Q0E4S2|A0A3Q0E4S2_TARSY	32.000	75	48	2	152	225	1579	1651	0.13	41.2
sp|Q5VU92|DC121_HUMAN	tr|A0A2K3D0I6|A0A2K3D0I6_CHLRE	32.110	109	60	6	145	249	246	344	0.13	40.8
sp|Q5VU92|DC121_HUMAN	tr|H9JWC3|H9JWC3_BOMMO	24.101	278	163	14	152	412	161	407	0.15	40.4
sp|Q5VU92|DC121_HUMAN	tr|G1KR39|G1KR39_ANOCA	27.928	111	74	5	275	383	252	358	0.16	40.4
sp|Q5VU92|DC121_HUMAN	tr|A0A151MLD4|A0A151MLD4_ALLMI	23.977	171	99	7	118	262	600	765	0.16	40.8
sp|Q5VU92|DC121_HUMAN	tr|A0A2K3E799|A0A2K3E799_CHLRE	26.425	193	105	7	119	289	892	1069	0.17	40.8
sp|Q5VU92|DC121_HUMAN	tr|A0A0B4KEJ7|A0A0B4KEJ7_DROME	24.125	257	154	13	192	437	79	305	0.17	40.4
sp|Q5VU92|DC121_HUMAN	tr|A0A1S3PYR9|A0A1S3PYR9_SALSA	22.086	163	110	5	87	247	45	192	0.19	40.0
sp|Q5VU92|DC121_HUMAN	tr|G3HFH2|G3HFH2_CRIGR	30.147	136	74	8	279	410	199	317	0.19	40.0
sp|Q5VU92|DC121_HUMAN	tr|A0A452EBX4|A0A452EBX4_CAPHI	26.437	174	101	7	88	248	46	205	0.19	40.0
sp|Q5VU92|DC121_HUMAN	tr|A0A1U8CHE9|A0A1U8CHE9_MESAU	30.147	136	74	8	279	410	199	317	0.19	40.0
sp|Q5VU92|DC121_HUMAN	tr|A0A3B6IYM2|A0A3B6IYM2_WHEAT	32.895	76	47	3	151	225	223	295	0.22	40.0
sp|Q5VU92|DC121_HUMAN	tr|A0A2K6G6W5|A0A2K6G6W5_PROCO	24.793	242	150	11	85	310	25	250	0.22	39.7
sp|Q5VU92|DC121_HUMAN	tr|A0A3B6KTL5|A0A3B6KTL5_WHEAT	32.895	76	47	3	151	225	223	295	0.22	40.0
sp|Q5VU92|DC121_HUMAN	tr|G1LG00|G1LG00_AILME	35.938	64	38	2	164	226	2086	2147	0.24	40.4
sp|Q5VU92|DC121_HUMAN	tr|W5QET8|W5QET8_SHEEP	38.095	63	36	2	164	225	2080	2140	0.25	40.0
sp|Q5VU92|DC121_HUMAN	tr|B4FZC3|B4FZC3_MAIZE	29.333	75	43	3	152	222	277	345	0.25	39.7
sp|Q5VU92|DC121_HUMAN	tr|A9RTY7|A9RTY7_PHYPA	29.167	72	47	3	151	221	112	180	0.26	39.7
sp|Q5VU92|DC121_HUMAN	tr|A0A096N324|A0A096N324_PAPAN	24.280	243	150	12	85	310	44	269	0.26	39.7
sp|Q5VU92|DC121_HUMAN	tr|F7DRF8|F7DRF8_CALJA	24.280	243	150	12	85	310	44	269	0.26	39.7
sp|Q5VU92|DC121_HUMAN	tr|A0A3Q0HDT2|A0A3Q0HDT2_ALLSI	23.977	171	99	7	118	262	568	733	0.26	40.0
sp|Q5VU92|DC121_HUMAN	tr|A0A452G8I5|A0A452G8I5_CAPHI	38.710	62	35	2	164	224	2093	2152	0.26	40.0
sp|Q5VU92|DC121_HUMAN	tr|M3Z351|M3Z351_MUSPF	38.710	62	35	2	164	224	2085	2144	0.27	40.0
sp|Q5VU92|DC121_HUMAN	tr|A0A2U4BBP7|A0A2U4BBP7_TURTR	38.095	63	36	2	164	225	1532	1592	0.27	40.0
sp|Q5VU92|DC121_HUMAN	sp|Q9JJ66|CDC20_MOUSE	30.147	136	74	8	279	410	199	317	0.27	39.7
sp|Q5VU92|DC121_HUMAN	tr|G3SQJ9|G3SQJ9_LOXAF	38.095	63	36	2	164	225	2058	2118	0.28	40.0
sp|Q5VU92|DC121_HUMAN	tr|A0A5F5XQT9|A0A5F5XQT9_FELCA	39.063	64	34	3	164	225	2114	2174	0.28	40.0
sp|Q5VU92|DC121_HUMAN	tr|A0A1U7T895|A0A1U7T895_TARSY	30.147	136	74	8	279	410	199	317	0.31	39.7
sp|Q5VU92|DC121_HUMAN	tr|A0A384D972|A0A384D972_URSMA	24.280	243	150	12	85	310	44	269	0.31	39.3
sp|Q5VU92|DC121_HUMAN	tr|A0A2Y9P8B6|A0A2Y9P8B6_DELLE	38.095	63	36	2	164	225	2050	2110	0.32	39.7
sp|Q5VU92|DC121_HUMAN	tr|A0A340XQW9|A0A340XQW9_LIPVE	38.095	63	36	2	164	225	2084	2144	0.33	39.7
sp|Q5VU92|DC121_HUMAN	tr|H2NWZ7|H2NWZ7_PONAB	25.466	161	102	6	95	246	269	420	0.34	39.3
sp|Q5VU92|DC121_HUMAN	tr|G1NBR7|G1NBR7_MELGA	31.481	108	66	6	274	378	197	299	0.34	39.3
sp|Q5VU92|DC121_HUMAN	tr|L5K9B2|L5K9B2_PTEAL	34.921	63	38	2	164	225	2769	2829	0.35	39.7
sp|Q5VU92|DC121_HUMAN	tr|A0A3Q0CPG5|A0A3Q0CPG5_MESAU	24.380	242	151	11	85	310	44	269	0.36	38.9
sp|Q5VU92|DC121_HUMAN	tr|G3SB40|G3SB40_GORGO	24.280	243	150	12	85	310	44	269	0.37	38.9
sp|Q5VU92|DC121_HUMAN	tr|G3Q2L8|G3Q2L8_GASAC	29.839	124	71	6	107	229	584	692	0.37	39.3
sp|Q5VU92|DC121_HUMAN	tr|A0A5G3IZ82|A0A5G3IZ82_XENTR	30.612	98	61	5	128	223	305	397	0.38	39.3
sp|Q5VU92|DC121_HUMAN	tr|A0A2K1KJU0|A0A2K1KJU0_PHYPA	23.108	251	145	8	151	393	279	489	0.38	39.3
sp|Q5VU92|DC121_HUMAN	tr|A5PKD6|A5PKD6_BOVIN	24.280	243	150	12	85	310	44	269	0.39	38.9
sp|Q5VU92|DC121_HUMAN	tr|A0A3B5XY36|A0A3B5XY36_WHEAT	33.333	72	44	3	151	221	228	296	0.40	39.3
sp|Q5VU92|DC121_HUMAN	tr|A0A2U4C8D2|A0A2U4C8D2_TURTR	24.280	243	150	12	85	310	44	269	0.42	38.9
sp|Q5VU92|DC121_HUMAN	tr|A0A287A365|A0A287A365_PIG	24.280	243	150	12	85	310	44	269	0.42	38.9
sp|Q5VU92|DC121_HUMAN	tr|A0A2K6K614|A0A2K6K614_RHIBE	24.280	243	150	12	85	310	44	269	0.42	38.9
sp|Q5VU92|DC121_HUMAN	tr|A0A2Y9SMX2|A0A2Y9SMX2_PHYMC	24.280	243	150	12	85	310	44	269	0.42	38.9
sp|Q5VU92|DC121_HUMAN	tr|H2QNS5|H2QNS5_PANTR	24.280	243	150	12	85	310	44	269	0.42	38.9
sp|Q5VU92|DC121_HUMAN	tr|A0A2R9CN27|A0A2R9CN27_PANPA	24.280	243	150	12	85	310	44	269	0.42	38.9
sp|Q5VU92|DC121_HUMAN	tr|G1R1B0|G1R1B0_NOMLE	24.280	243	150	12	85	310	44	269	0.42	38.9
sp|Q5VU92|DC121_HUMAN	tr|A0A2K5XIL3|A0A2K5XIL3_MANLE	24.280	243	150	12	85	310	44	269	0.42	38.9
sp|Q5VU92|DC121_HUMAN	tr|F6ZIZ9|F6ZIZ9_MACMU	24.280	243	150	12	85	310	44	269	0.42	38.9
sp|Q5VU92|DC121_HUMAN	tr|G7NZ30|G7NZ30_MACFA	24.280	243	150	12	85	310	44	269	0.42	38.9
sp|Q5VU92|DC121_HUMAN	tr|A0A340Y5K3|A0A340Y5K3_LIPVE	24.280	243	150	12	85	310	44	269	0.42	38.9
sp|Q5VU92|DC121_HUMAN	tr|I3M5N1|I3M5N1_ICTTR	24.280	243	150	12	85	310	44	269	0.42	38.9
sp|Q5VU92|DC121_HUMAN	sp|Q9HAV0|GBB4_HUMAN	24.280	243	150	12	85	310	44	269	0.42	38.9
sp|Q5VU92|DC121_HUMAN	tr|A0A091DHS5|A0A091DHS5_FUKDA	24.280	243	150	12	85	310	44	269	0.42	38.9
sp|Q5VU92|DC121_HUMAN	tr|A0A2Y9N2V3|A0A2Y9N2V3_DELLE	24.280	243	150	12	85	310	44	269	0.42	38.9
sp|Q5VU92|DC121_HUMAN	tr|A0A0D9RKN3|A0A0D9RKN3_CHLSB	24.280	243	150	12	85	310	44	269	0.42	38.9
sp|Q5VU92|DC121_HUMAN	tr|A0A2K5KMI5|A0A2K5KMI5_CERAT	24.280	243	150	12	85	310	44	269	0.42	38.9
sp|Q5VU92|DC121_HUMAN	tr|A0A3B5ZRY4|A0A3B5ZRY4_WHEAT	33.333	72	44	3	151	221	228	296	0.42	39.3
sp|Q5VU92|DC121_HUMAN	tr|M3Z0J1|M3Z0J1_MUSPF	24.280	243	150	12	85	310	44	269	0.44	38.9
sp|Q5VU92|DC121_HUMAN	tr|A0A2I2U2P0|A0A2I2U2P0_FELCA	24.280	243	150	12	85	310	44	269	0.44	38.9
sp|Q5VU92|DC121_HUMAN	tr|E2R2S8|E2R2S8_CANLF	24.280	243	150	12	85	310	44	269	0.44	38.9
sp|Q5VU92|DC121_HUMAN	tr|G1LWF1|G1LWF1_AILME	24.280	243	150	12	85	310	44	269	0.44	38.9
sp|Q5VU92|DC121_HUMAN	tr|A0A2K5D576|A0A2K5D576_AOTNA	24.380	242	151	11	85	310	69	294	0.44	38.9
sp|Q5VU92|DC121_HUMAN	tr|A0A286XIN3|A0A286XIN3_CAVPO	24.280	243	150	12	85	310	44	269	0.44	38.9
sp|Q5VU92|DC121_HUMAN	tr|R0KDN7|R0KDN7_ANAPL	28.022	182	110	11	234	410	91	256	0.45	38.9
sp|Q5VU92|DC121_HUMAN	tr|A0A0N0P9P5|A0A0N0P9P5_PAPXU	30.328	122	68	6	152	262	161	276	0.45	39.3
sp|Q5VU92|DC121_HUMAN	sp|P78706|RCO1_NEUCR	23.932	117	75	3	107	222	397	500	0.45	38.9
sp|Q5VU92|DC121_HUMAN	tr|E2BUS4|E2BUS4_HARSA	30.769	91	39	3	151	220	194	281	0.46	38.9
sp|Q5VU92|DC121_HUMAN	tr|A0A093GNV4|A0A093GNV4_DRYPU	31.068	103	63	6	279	378	204	301	0.47	38.9
sp|Q5VU92|DC121_HUMAN	tr|M0TF54|M0TF54_MUSAM	23.188	207	112	8	181	375	7	178	0.48	38.5
sp|Q5VU92|DC121_HUMAN	tr|W5QHP5|W5QHP5_SHEEP	24.280	243	150	12	85	310	44	269	0.49	38.5
sp|Q5VU92|DC121_HUMAN	tr|A0A452E6C1|A0A452E6C1_CAPHI	24.280	243	150	12	85	310	44	269	0.49	38.5
sp|Q5VU92|DC121_HUMAN	tr|A0A151NUM5|A0A151NUM5_ALLMI	29.565	115	66	5	107	220	464	564	0.49	38.9
sp|Q5VU92|DC121_HUMAN	tr|A0A452G9J1|A0A452G9J1_CAPHI	26.174	149	93	5	88	235	46	178	0.50	38.5
sp|Q5VU92|DC121_HUMAN	tr|B6TRQ7|B6TRQ7_MAIZE	27.826	115	72	4	115	221	180	291	0.50	38.9
sp|Q5VU92|DC121_HUMAN	tr|A0A2U3VSX3|A0A2U3VSX3_ODORO	24.280	243	150	12	85	310	44	269	0.50	38.5
sp|Q5VU92|DC121_HUMAN	tr|A0A1S3NSH2|A0A1S3NSH2_SALSA	34.328	67	42	2	157	222	328	393	0.50	39.3
sp|Q5VU92|DC121_HUMAN	tr|A0A1S3GKC6|A0A1S3GKC6_DIPOR	24.280	243	150	12	85	310	44	269	0.52	38.5
sp|Q5VU92|DC121_HUMAN	tr|A0A1U7TYE4|A0A1U7TYE4_TARSY	24.793	242	150	11	85	310	44	269	0.53	38.5
sp|Q5VU92|DC121_HUMAN	tr|A0A1S3T0Z0|A0A1S3T0Z0_SALSA	34.328	67	42	2	157	222	327	392	0.55	38.9
sp|Q5VU92|DC121_HUMAN	tr|A0A060Y2C5|A0A060Y2C5_ONCMY	22.086	163	110	5	87	247	45	192	0.55	38.5
sp|Q5VU92|DC121_HUMAN	tr|A0A4X2KEE6|A0A4X2KEE6_VOMUR	33.333	78	49	2	160	235	523	599	0.57	38.9
sp|Q5VU92|DC121_HUMAN	tr|A0A060VYN4|A0A060VYN4_ONCMY	29.630	81	53	2	143	220	85	164	0.60	38.9
sp|Q5VU92|DC121_HUMAN	tr|A0A0L0BYI3|A0A0L0BYI3_LUCCU	24.514	257	153	13	192	437	79	305	0.60	38.5
sp|Q5VU92|DC121_HUMAN	tr|A0A3Q0GBG0|A0A3Q0GBG0_ALLSI	29.565	115	66	5	107	220	474	574	0.60	38.9
sp|Q5VU92|DC121_HUMAN	tr|F7G9N7|F7G9N7_CALJA	31.731	104	61	6	279	378	199	296	0.61	38.5
sp|Q5VU92|DC121_HUMAN	tr|A0A087QZD0|A0A087QZD0_APTFO	29.565	115	66	5	107	220	449	549	0.62	38.5
sp|Q5VU92|DC121_HUMAN	tr|A0A093GWJ3|A0A093GWJ3_DRYPU	29.565	115	66	5	107	220	449	549	0.62	38.5
sp|Q5VU92|DC121_HUMAN	tr|A0A1S3WSP1|A0A1S3WSP1_ERIEU	37.931	58	35	1	164	220	2002	2059	0.63	38.9
sp|Q5VU92|DC121_HUMAN	tr|A0A060XI42|A0A060XI42_ONCMY	34.328	67	42	2	157	222	328	393	0.64	38.9
sp|Q5VU92|DC121_HUMAN	tr|A0A1D6J4G2|A0A1D6J4G2_MAIZE	27.211	147	90	6	164	306	184	317	0.65	38.5
sp|Q5VU92|DC121_HUMAN	tr|H9GDQ3|H9GDQ3_ANOCA	24.167	240	143	11	164	375	2053	2281	0.68	38.9
sp|Q5VU92|DC121_HUMAN	tr|A0A060VV04|A0A060VV04_ONCMY	29.630	81	53	2	143	220	313	392	0.68	38.9
sp|Q5VU92|DC121_HUMAN	tr|A0A3B4VGG0|A0A3B4VGG0_SERDU	29.565	115	66	5	107	220	589	689	0.69	38.5
sp|Q5VU92|DC121_HUMAN	tr|D6WL26|D6WL26_TRICA	22.000	200	128	7	192	389	678	851	0.69	38.5
sp|Q5VU92|DC121_HUMAN	tr|A0A3B4TLK5|A0A3B4TLK5_SERDU	29.167	96	62	4	148	240	230	322	0.70	38.5
sp|Q5VU92|DC121_HUMAN	tr|A0A2K6TZW4|A0A2K6TZW4_SAIBB	24.280	243	150	12	85	310	44	269	0.70	38.1
sp|Q5VU92|DC121_HUMAN	tr|A0A2U3Z2R3|A0A2U3Z2R3_LEPWE	24.280	243	150	12	85	310	44	269	0.70	38.1
sp|Q5VU92|DC121_HUMAN	tr|A0A1S3LQ16|A0A1S3LQ16_SALSA	29.630	81	53	2	143	220	313	392	0.70	38.9
sp|Q5VU92|DC121_HUMAN	tr|A0A3B6JPR7|A0A3B6JPR7_WHEAT	31.579	76	48	3	151	225	223	295	0.71	38.5
sp|Q5VU92|DC121_HUMAN	tr|H0ZJ49|H0ZJ49_TAEGU	29.565	115	66	5	107	220	547	647	0.72	38.5
sp|Q5VU92|DC121_HUMAN	tr|A0A0Q3X7T4|A0A0Q3X7T4_AMAAE	29.565	115	66	5	107	220	625	725	0.73	38.5
sp|Q5VU92|DC121_HUMAN	tr|A0A1S3NYG6|A0A1S3NYG6_SALSA	27.807	187	94	10	142	306	102	269	0.73	38.5
sp|Q5VU92|DC121_HUMAN	tr|M0UC25|M0UC25_MUSAM	28.421	95	53	2	129	223	177	256	0.73	38.1
sp|Q5VU92|DC121_HUMAN	tr|A0A091HSW2|A0A091HSW2_CALAN	29.565	115	66	5	107	220	550	650	0.74	38.5
sp|Q5VU92|DC121_HUMAN	tr|Q6CBB4|Q6CBB4_YARLI	30.137	73	47	3	152	223	188	257	0.75	38.1
sp|Q5VU92|DC121_HUMAN	tr|A0A2Y9EAC5|A0A2Y9EAC5_TRIMA	36.508	63	37	2	164	225	2059	2119	0.77	38.5
sp|Q5VU92|DC121_HUMAN	tr|G1NDF6|G1NDF6_MELGA	29.565	115	66	5	107	220	453	553	0.77	38.5
sp|Q5VU92|DC121_HUMAN	sp|Q9FKT5|THOC3_ARATH	25.000	192	107	8	191	375	17	178	0.77	38.1
sp|Q5VU92|DC121_HUMAN	tr|A0A091VC11|A0A091VC11_OPIHO	29.565	115	66	5	107	220	460	560	0.78	38.5
sp|Q5VU92|DC121_HUMAN	tr|A0A1L8HZP5|A0A1L8HZP5_XENLA	29.870	77	45	3	154	227	2040	2110	0.78	38.5
sp|Q5VU92|DC121_HUMAN	tr|A0A1L8HZP5|A0A1L8HZP5_XENLA	30.488	82	45	3	151	226	2169	2244	4.7	36.2
sp|Q5VU92|DC121_HUMAN	tr|G5B5Q5|G5B5Q5_HETGA	36.508	63	37	2	164	225	2033	2093	0.82	38.5
sp|Q5VU92|DC121_HUMAN	tr|R0L816|R0L816_ANAPL	29.565	115	66	5	107	220	455	555	0.82	38.1
sp|Q5VU92|DC121_HUMAN	tr|A0A099ZT51|A0A099ZT51_TINGU	29.565	115	66	5	107	220	449	549	0.85	38.1
sp|Q5VU92|DC121_HUMAN	tr|D6W6V3|D6W6V3_TRICA	25.157	159	93	7	192	324	266	424	0.91	38.1
sp|Q5VU92|DC121_HUMAN	tr|A0A5F4CXL3|A0A5F4CXL3_CANLF	34.177	79	47	3	160	235	533	609	0.91	38.5
sp|Q5VU92|DC121_HUMAN	tr|G1RIT5|G1RIT5_NOMLE	36.508	63	37	2	164	225	2043	2103	0.96	38.1
sp|Q5VU92|DC121_HUMAN	tr|G1LQD9|G1LQD9_AILME	35.443	79	46	3	160	235	509	585	0.97	38.1
sp|Q5VU92|DC121_HUMAN	sp|Q99973|TEP1_HUMAN	36.508	63	37	2	164	225	2076	2136	0.97	38.1
sp|Q5VU92|DC121_HUMAN	tr|A0A091JUP3|A0A091JUP3_EGRGA	28.696	115	67	5	107	220	449	549	0.98	38.1
sp|Q5VU92|DC121_HUMAN	tr|K7AWC0|K7AWC0_PANTR	30.579	121	70	7	279	395	199	309	0.99	37.7
sp|Q5VU92|DC121_HUMAN	tr|A0A2R9AFL6|A0A2R9AFL6_PANPA	30.579	121	70	7	279	395	199	309	0.99	37.7
sp|Q5VU92|DC121_HUMAN	sp|Q12834|CDC20_HUMAN	30.579	121	70	7	279	395	199	309	0.99	37.7
sp|Q5VU92|DC121_HUMAN	tr|G3R4G2|G3R4G2_GORGO	30.579	121	70	7	279	395	199	309	0.99	37.7
sp|Q5VU92|DC121_HUMAN	tr|H0UVD3|H0UVD3_CAVPO	37.097	62	36	2	164	224	2014	2073	1.00	38.1
sp|Q5VU92|DC121_HUMAN	tr|H2Q7W0|H2Q7W0_PANTR	36.508	63	37	2	164	225	2076	2136	1.0	38.1
sp|Q5VU92|DC121_HUMAN	tr|A0A1S3F7M0|A0A1S3F7M0_DIPOR	30.370	135	75	8	279	410	199	317	1.0	37.7
sp|Q5VU92|DC121_HUMAN	tr|A0A2R9AR53|A0A2R9AR53_PANPA	36.508	63	37	2	164	225	2075	2135	1.0	38.1
sp|Q5VU92|DC121_HUMAN	tr|F7ES41|F7ES41_CALJA	45.455	33	16	1	193	225	2108	2138	1.0	38.1
sp|Q5VU92|DC121_HUMAN	tr|G3QD96|G3QD96_GORGO	36.508	63	37	2	164	225	2076	2136	1.0	38.1
sp|Q5VU92|DC121_HUMAN	tr|A0A067QUV2|A0A067QUV2_ZOONE	30.392	102	64	4	279	378	47	143	1.0	37.0
sp|Q5VU92|DC121_HUMAN	tr|A0A2K5DQN1|A0A2K5DQN1_AOTNA	36.508	63	37	2	164	225	2078	2138	1.1	38.1
sp|Q5VU92|DC121_HUMAN	tr|A0A2I0MF13|A0A2I0MF13_COLLI	28.696	115	67	5	107	220	472	572	1.1	37.7
sp|Q5VU92|DC121_HUMAN	tr|A0A384DJW1|A0A384DJW1_URSMA	35.443	79	46	3	160	235	533	609	1.1	38.1
sp|Q5VU92|DC121_HUMAN	tr|G1P7S2|G1P7S2_MYOLU	24.280	243	150	12	85	310	44	269	1.1	37.7
sp|Q5VU92|DC121_HUMAN	tr|E2BDB1|E2BDB1_HARSA	25.926	108	71	5	137	243	297	396	1.1	37.7
sp|Q5VU92|DC121_HUMAN	tr|H2PTW2|H2PTW2_PONAB	25.000	140	98	4	151	289	71	204	1.1	37.4
sp|Q5VU92|DC121_HUMAN	tr|G1KD54|G1KD54_ANOCA	27.826	115	68	5	107	220	623	723	1.1	38.1
sp|Q5VU92|DC121_HUMAN	tr|M0RG83|M0RG83_MUSAM	31.496	127	80	5	272	396	108	229	1.1	37.7
sp|Q5VU92|DC121_HUMAN	tr|A0A2K5U8E3|A0A2K5U8E3_MACFA	45.455	33	16	1	193	225	2107	2137	1.1	38.1
sp|Q5VU92|DC121_HUMAN	tr|Q6C5T6|Q6C5T6_YARLI	30.476	105	59	4	156	248	422	524	1.1	37.7
sp|Q5VU92|DC121_HUMAN	tr|A0A2U3XXJ2|A0A2U3XXJ2_LEPWE	34.177	79	47	3	160	235	456	532	1.1	38.1
sp|Q5VU92|DC121_HUMAN	tr|A0A2K6KSD0|A0A2K6KSD0_RHIBE	45.455	33	16	1	193	225	2112	2142	1.1	38.1
sp|Q5VU92|DC121_HUMAN	tr|A0A5F8ATX7|A0A5F8ATX7_MACMU	45.455	33	16	1	193	225	2107	2137	1.1	38.1
sp|Q5VU92|DC121_HUMAN	tr|A0A0D9RVW3|A0A0D9RVW3_CHLSB	45.455	33	16	1	193	225	2109	2139	1.1	38.1
sp|Q5VU92|DC121_HUMAN	tr|A0A2K5N475|A0A2K5N475_CERAT	45.455	33	16	1	193	225	2107	2137	1.1	38.1
sp|Q5VU92|DC121_HUMAN	tr|E9FUX0|E9FUX0_DAPPU	24.096	249	154	13	79	310	39	269	1.1	37.4
sp|Q5VU92|DC121_HUMAN	tr|A0A2K6GIP8|A0A2K6GIP8_PROCO	32.432	74	47	2	152	224	2004	2075	1.2	38.1
sp|Q5VU92|DC121_HUMAN	tr|Q54J81|Q54J81_DICDI	42.105	38	22	0	184	221	311	348	1.2	37.7
sp|Q5VU92|DC121_HUMAN	tr|A0A096NNK3|A0A096NNK3_PAPAN	45.455	33	16	1	193	225	2107	2137	1.2	38.1
sp|Q5VU92|DC121_HUMAN	tr|A0A2K6JW98|A0A2K6JW98_RHIBE	29.412	136	75	8	279	410	199	317	1.2	37.7
sp|Q5VU92|DC121_HUMAN	tr|A0A096MX65|A0A096MX65_PAPAN	29.412	136	75	8	279	410	199	317	1.2	37.7
sp|Q5VU92|DC121_HUMAN	tr|A0A2K5ZHS3|A0A2K5ZHS3_MANLE	29.412	136	75	8	279	410	199	317	1.2	37.7
sp|Q5VU92|DC121_HUMAN	tr|F7FUI4|F7FUI4_MACMU	29.412	136	75	8	279	410	199	317	1.2	37.7
sp|Q5VU92|DC121_HUMAN	tr|G7NUW9|G7NUW9_MACFA	29.412	136	75	8	279	410	199	317	1.2	37.7
sp|Q5VU92|DC121_HUMAN	tr|A0A0D9S7J3|A0A0D9S7J3_CHLSB	29.412	136	75	8	279	410	199	317	1.2	37.7
sp|Q5VU92|DC121_HUMAN	tr|A0A2K5L8J9|A0A2K5L8J9_CERAT	29.412	136	75	8	279	410	199	317	1.2	37.7
sp|Q5VU92|DC121_HUMAN	tr|A0A099ZAY2|A0A099ZAY2_TINGU	29.286	140	80	8	274	410	199	322	1.2	37.7
sp|Q5VU92|DC121_HUMAN	tr|A0A2J8SME1|A0A2J8SME1_PONAB	29.412	136	75	8	279	410	199	317	1.2	37.7
sp|Q5VU92|DC121_HUMAN	tr|G1RT34|G1RT34_NOMLE	30.769	104	62	6	279	378	199	296	1.3	37.7
sp|Q5VU92|DC121_HUMAN	tr|A0A1L8FEI9|A0A1L8FEI9_XENLA	28.682	129	70	6	107	227	617	731	1.3	37.7
sp|Q5VU92|DC121_HUMAN	tr|A0A2U3WDB5|A0A2U3WDB5_ODORO	34.177	79	47	3	160	235	533	609	1.3	37.7
sp|Q5VU92|DC121_HUMAN	tr|A0A1S2ZXH4|A0A1S2ZXH4_ERIEU	30.769	104	62	6	279	378	199	296	1.3	37.4
sp|Q5VU92|DC121_HUMAN	tr|A0A445DJ58|A0A445DJ58_ARAHY	31.944	72	41	3	152	220	279	345	1.3	37.4
sp|Q5VU92|DC121_HUMAN	tr|A0A2K3E4M5|A0A2K3E4M5_CHLRE	21.512	172	111	8	67	221	31	195	1.3	37.4
sp|Q5VU92|DC121_HUMAN	tr|M3YKU9|M3YKU9_MUSPF	34.177	79	47	3	160	235	533	609	1.3	37.7
sp|Q5VU92|DC121_HUMAN	tr|A0A4X2JUN5|A0A4X2JUN5_VOMUR	23.868	243	151	12	85	310	44	269	1.3	37.4
sp|Q5VU92|DC121_HUMAN	tr|A0A2K6EMT9|A0A2K6EMT9_PROCO	29.412	136	75	8	279	410	199	317	1.4	37.4
sp|Q5VU92|DC121_HUMAN	tr|G5AQG1|G5AQG1_HETGA	30.370	135	75	8	279	410	200	318	1.4	37.4
sp|Q5VU92|DC121_HUMAN	tr|H0WJI4|H0WJI4_OTOGA	29.412	136	75	8	279	410	199	317	1.4	37.4
sp|Q5VU92|DC121_HUMAN	tr|K7FBE1|K7FBE1_PELSI	29.565	115	66	5	107	220	392	492	1.4	37.4
sp|Q5VU92|DC121_HUMAN	tr|A0A3B4U290|A0A3B4U290_SERDU	29.412	102	66	5	279	378	199	296	1.4	37.4
sp|Q5VU92|DC121_HUMAN	tr|A0A5F4C346|A0A5F4C346_CANLF	47.059	34	16	1	193	226	2114	2145	1.4	37.7
sp|Q5VU92|DC121_HUMAN	tr|E2C3S0|E2C3S0_HARSA	21.687	166	111	5	87	247	49	200	1.4	37.4
sp|Q5VU92|DC121_HUMAN	tr|A0A3Q2H721|A0A3Q2H721_HORSE	25.862	116	72	3	107	221	116	218	1.5	37.4
sp|Q5VU92|DC121_HUMAN	tr|F7BCZ3|F7BCZ3_XENTR	32.051	78	42	4	154	227	2054	2124	1.5	37.7
sp|Q5VU92|DC121_HUMAN	tr|F7BCZ3|F7BCZ3_XENTR	29.730	74	32	2	163	226	2195	2258	7.3	35.4
sp|Q5VU92|DC121_HUMAN	tr|C8VDG7|C8VDG7_EMENI	35.000	60	36	1	191	247	37	96	1.5	37.4
sp|Q5VU92|DC121_HUMAN	tr|H2RR46|H2RR46_TAKRU	22.957	257	164	11	151	390	227	466	1.5	37.4
sp|Q5VU92|DC121_HUMAN	tr|A0A5F9D0S8|A0A5F9D0S8_RABIT	37.097	62	36	2	164	224	2064	2123	1.5	37.7
sp|Q5VU92|DC121_HUMAN	tr|A0A2K6UPG6|A0A2K6UPG6_SAIBB	29.412	136	75	8	279	410	199	317	1.5	37.4
sp|Q5VU92|DC121_HUMAN	tr|A0A194Q9U2|A0A194Q9U2_PAPXU	24.194	124	90	3	186	307	631	752	1.5	37.4
sp|Q5VU92|DC121_HUMAN	tr|I3ME36|I3ME36_ICTTR	32.039	103	62	6	279	378	199	296	1.6	37.4
sp|Q5VU92|DC121_HUMAN	tr|H2UBH6|H2UBH6_TAKRU	32.258	62	38	2	163	221	333	393	1.6	37.7
sp|Q5VU92|DC121_HUMAN	tr|A0A151PB29|A0A151PB29_ALLMI	32.051	78	50	2	160	235	531	607	1.6	37.4
sp|Q5VU92|DC121_HUMAN	tr|A0A2K3DHM0|A0A2K3DHM0_CHLRE	28.571	77	54	1	152	227	150	226	1.6	37.4
sp|Q5VU92|DC121_HUMAN	tr|A0A1L8HUA6|A0A1L8HUA6_XENLA	25.225	111	68	3	110	220	347	442	1.6	37.4
sp|Q5VU92|DC121_HUMAN	tr|A0A060X8K1|A0A060X8K1_ONCMY	27.132	129	81	6	157	281	324	443	1.6	37.4
sp|Q5VU92|DC121_HUMAN	tr|A0A091E365|A0A091E365_FUKDA	31.667	120	70	7	279	395	518	628	1.6	37.4
sp|Q5VU92|DC121_HUMAN	tr|A0A2R9CRR4|A0A2R9CRR4_PANPA	35.443	79	46	3	160	235	533	609	1.7	37.4
sp|Q5VU92|DC121_HUMAN	tr|A0A2K5FAI1|A0A2K5FAI1_AOTNA	29.412	136	75	8	279	410	199	317	1.7	37.4
sp|Q5VU92|DC121_HUMAN	tr|K7FSV3|K7FSV3_PELSI	32.051	78	50	2	160	235	510	586	1.7	37.4
sp|Q5VU92|DC121_HUMAN	tr|H2NKH4|H2NKH4_PONAB	36.508	63	37	2	164	225	2076	2136	1.7	37.4
sp|Q5VU92|DC121_HUMAN	tr|A0A2I3GFG5|A0A2I3GFG5_NOMLE	27.451	102	58	4	152	243	417	512	1.7	37.4
sp|Q5VU92|DC121_HUMAN	tr|M0SU40|M0SU40_MUSAM	31.373	51	27	1	181	223	418	468	1.7	37.4
sp|Q5VU92|DC121_HUMAN	tr|G1KRH3|G1KRH3_ANOCA	25.225	111	68	3	110	220	346	441	1.7	37.0
sp|Q5VU92|DC121_HUMAN	tr|A0A3Q0H4L4|A0A3Q0H4L4_ALLSI	32.051	78	50	2	160	235	478	554	1.7	37.4
sp|Q5VU92|DC121_HUMAN	tr|Q94AB4|Q94AB4_ARATH	34.667	75	39	3	152	222	280	348	1.8	37.0
sp|Q5VU92|DC121_HUMAN	sp|P18851|GBB_YEAST	24.715	263	151	13	87	337	75	302	1.8	37.0
sp|Q5VU92|DC121_HUMAN	tr|F1RT31|F1RT31_PIG	32.911	79	48	3	160	235	533	609	1.8	37.4
sp|Q5VU92|DC121_HUMAN	tr|A0A0D3I624|A0A0D3I624_EMIHU	34.146	41	27	0	192	232	20	60	1.8	34.3
sp|Q5VU92|DC121_HUMAN	tr|H0Z7N4|H0Z7N4_TAEGU	32.051	78	50	2	160	235	510	586	1.8	37.4
sp|Q5VU92|DC121_HUMAN	tr|A0A0D9RS51|A0A0D9RS51_CHLSB	27.451	102	58	4	152	243	410	505	1.8	37.0
sp|Q5VU92|DC121_HUMAN	tr|M3XXS6|M3XXS6_MUSPF	24.510	102	66	3	151	252	343	433	1.9	37.0
sp|Q5VU92|DC121_HUMAN	tr|G3TLM6|G3TLM6_LOXAF	29.167	72	48	2	151	222	257	325	1.9	36.6
sp|Q5VU92|DC121_HUMAN	sp|Q4R8H1|TBL1X_MACFA	27.451	102	58	4	152	243	407	502	1.9	37.0
sp|Q5VU92|DC121_HUMAN	tr|A0A445C871|A0A445C871_ARAHY	28.000	150	87	7	165	306	195	331	1.9	37.0
sp|Q5VU92|DC121_HUMAN	tr|F2Z6H7|F2Z6H7_YARLI	26.496	117	73	3	107	222	444	548	1.9	37.0
sp|Q5VU92|DC121_HUMAN	tr|G1S4E0|G1S4E0_NOMLE	34.177	79	47	3	160	235	533	609	1.9	37.4
sp|Q5VU92|DC121_HUMAN	sp|O60907|TBL1X_HUMAN	27.451	102	58	4	152	243	415	510	1.9	37.0
sp|Q5VU92|DC121_HUMAN	tr|G3QX50|G3QX50_GORGO	27.451	102	58	4	152	243	415	510	1.9	37.0
sp|Q5VU92|DC121_HUMAN	tr|A0A2K5UCU2|A0A2K5UCU2_MACFA	27.451	102	58	4	152	243	407	502	1.9	37.0
sp|Q5VU92|DC121_HUMAN	tr|A0A5G3I696|A0A5G3I696_XENTR	32.051	78	50	2	160	235	445	521	1.9	37.4
sp|Q5VU92|DC121_HUMAN	tr|D6WYC7|D6WYC7_TRICA	20.690	174	126	4	71	242	116	279	1.9	36.6
sp|Q5VU92|DC121_HUMAN	tr|A0A091K590|A0A091K590_EGRGA	32.051	78	50	2	160	235	510	586	1.9	37.4
sp|Q5VU92|DC121_HUMAN	tr|A0A1D5RC41|A0A1D5RC41_MACMU	27.451	102	58	4	152	243	407	502	2.0	37.0
sp|Q5VU92|DC121_HUMAN	tr|A0A1S3L5L4|A0A1S3L5L4_SALSA	36.066	61	34	2	185	240	19	79	2.0	35.0
sp|Q5VU92|DC121_HUMAN	tr|A0A087QNW1|A0A087QNW1_APTFO	32.051	78	50	2	160	235	510	586	2.0	37.4
sp|Q5VU92|DC121_HUMAN	tr|F7E6N8|F7E6N8_XENTR	32.051	78	50	2	160	235	529	605	2.0	37.4
sp|Q5VU92|DC121_HUMAN	tr|A0A060W8T0|A0A060W8T0_ONCMY	32.836	67	43	2	157	222	327	392	2.0	37.4
sp|Q5VU92|DC121_HUMAN	tr|L7N2X0|L7N2X0_XENTR	32.051	78	50	2	160	235	529	605	2.0	37.4
sp|Q5VU92|DC121_HUMAN	tr|A0A093GBM7|A0A093GBM7_DRYPU	32.051	78	50	2	160	235	510	586	2.0	37.4
sp|Q5VU92|DC121_HUMAN	tr|R1C5C8|R1C5C8_EMIHU	30.986	71	39	2	152	220	243	305	2.0	37.0
sp|Q5VU92|DC121_HUMAN	tr|A0A2K6KBU7|A0A2K6KBU7_RHIBE	27.451	102	58	4	152	243	413	508	2.0	37.0
sp|Q5VU92|DC121_HUMAN	tr|A0A1S3WHQ8|A0A1S3WHQ8_ERIEU	33.735	83	48	4	144	222	471	550	2.0	37.0
sp|Q5VU92|DC121_HUMAN	tr|B8B6G0|B8B6G0_ORYSI	24.561	114	85	1	271	383	183	296	2.1	37.0
sp|Q5VU92|DC121_HUMAN	tr|A0A2I0MMY5|A0A2I0MMY5_COLLI	32.051	78	50	2	160	235	510	586	2.1	37.0
sp|Q5VU92|DC121_HUMAN	tr|F7H2V0|F7H2V0_MACMU	34.177	79	47	3	160	235	533	609	2.1	37.0
sp|Q5VU92|DC121_HUMAN	tr|R0L5D4|R0L5D4_ANAPL	32.051	78	50	2	160	235	513	589	2.1	37.0
sp|Q5VU92|DC121_HUMAN	tr|H2PUW0|H2PUW0_PONAB	27.451	102	58	4	152	243	415	510	2.1	37.0
sp|Q5VU92|DC121_HUMAN	tr|A0A1L8HUA5|A0A1L8HUA5_XENLA	32.051	78	50	2	160	235	529	605	2.1	37.0
sp|Q5VU92|DC121_HUMAN	tr|A0A0Q3LV30|A0A0Q3LV30_AMAAE	22.568	257	165	11	151	390	208	447	2.1	37.0
sp|Q5VU92|DC121_HUMAN	tr|A0A091WEU3|A0A091WEU3_OPIHO	32.051	78	50	2	160	235	510	586	2.2	37.0
sp|Q5VU92|DC121_HUMAN	tr|G1Q852|G1Q852_MYOLU	27.027	74	51	2	151	224	257	327	2.2	36.6
sp|Q5VU92|DC121_HUMAN	tr|A0A0Q3MC97|A0A0Q3MC97_AMAAE	34.177	79	47	3	160	235	589	665	2.2	37.0
sp|Q5VU92|DC121_HUMAN	tr|A0A2K5Z9M7|A0A2K5Z9M7_MANLE	27.451	102	58	4	152	243	411	506	2.3	37.0
sp|Q5VU92|DC121_HUMAN	tr|A0A1S3RJ91|A0A1S3RJ91_SALSA	28.395	81	54	2	143	220	313	392	2.3	37.0
sp|Q5VU92|DC121_HUMAN	tr|A0A026WH48|A0A026WH48_OOCBI	23.116	199	114	9	197	382	69	241	2.3	37.0
sp|Q5VU92|DC121_HUMAN	tr|G1KEQ3|G1KEQ3_ANOCA	32.468	77	49	2	160	234	510	585	2.3	37.0
sp|Q5VU92|DC121_HUMAN	tr|A0A2K6M952|A0A2K6M952_RHIBE	28.378	74	50	2	151	224	255	325	2.4	36.6
sp|Q5VU92|DC121_HUMAN	tr|F7D617|F7D617_ORNAN	33.333	78	49	2	160	235	533	609	2.5	37.0
sp|Q5VU92|DC121_HUMAN	tr|A9U0I7|A9U0I7_PHYPA	22.709	251	146	8	151	393	270	480	2.5	36.6
sp|Q5VU92|DC121_HUMAN	tr|A0A226NL62|A0A226NL62_CALSU	30.000	60	39	2	165	223	584	641	2.6	37.0
sp|Q5VU92|DC121_HUMAN	tr|F7CSI7|F7CSI7_XENTR	32.051	78	50	2	160	235	529	605	2.6	37.0
sp|Q5VU92|DC121_HUMAN	tr|G3NCV6|G3NCV6_GASAC	23.171	164	108	5	84	235	53	210	2.6	37.0
sp|Q5VU92|DC121_HUMAN	tr|Q9C5N4|Q9C5N4_ARATH	33.333	75	40	3	152	222	278	346	2.7	36.6
sp|Q5VU92|DC121_HUMAN	tr|B8AVE2|B8AVE2_ORYSI	32.000	75	45	4	151	224	117	186	2.7	36.6
sp|Q5VU92|DC121_HUMAN	tr|A0A1S3PG52|A0A1S3PG52_SALSA	27.174	92	62	2	150	236	110	201	2.7	36.2
sp|Q5VU92|DC121_HUMAN	tr|A0A091DUR3|A0A091DUR3_FUKDA	24.096	83	60	2	140	222	273	352	2.8	36.2
sp|Q5VU92|DC121_HUMAN	tr|D2HX06|D2HX06_AILME	23.868	243	151	12	85	310	44	269	2.8	36.2
sp|Q5VU92|DC121_HUMAN	tr|A0A1L8F5T2|A0A1L8F5T2_XENLA	37.288	59	31	2	174	226	165	223	2.8	36.6
sp|Q5VU92|DC121_HUMAN	tr|L7N1B4|L7N1B4_MYOLU	26.471	102	59	4	152	243	206	301	2.8	36.2
sp|Q5VU92|DC121_HUMAN	tr|L7N1B4|L7N1B4_MYOLU	28.070	114	66	4	191	302	20	119	8.9	34.7
sp|Q5VU92|DC121_HUMAN	tr|H9H027|H9H027_HORSE	24.706	85	61	2	140	224	241	322	2.8	36.2
sp|Q5VU92|DC121_HUMAN	tr|F6PMW4|F6PMW4_ORNAN	28.750	160	87	9	275	423	192	335	2.8	36.6
sp|Q5VU92|DC121_HUMAN	tr|A0A2Y9E5X9|A0A2Y9E5X9_TRIMA	23.868	243	151	12	85	310	44	269	2.8	36.2
sp|Q5VU92|DC121_HUMAN	tr|F2Z4Z8|F2Z4Z8_PIG	23.868	243	151	12	85	310	44	269	2.8	36.2
sp|Q5VU92|DC121_HUMAN	tr|A0A2K6EUA6|A0A2K6EUA6_PROCO	23.868	243	151	12	85	310	44	269	2.8	36.2
sp|Q5VU92|DC121_HUMAN	tr|A0A2Y9EX10|A0A2Y9EX10_PHYMC	23.868	243	151	12	85	310	44	269	2.8	36.2
sp|Q5VU92|DC121_HUMAN	tr|A0A096P0C2|A0A096P0C2_PAPAN	23.868	243	151	12	85	310	44	269	2.8	36.2
sp|Q5VU92|DC121_HUMAN	tr|A0A2R9A870|A0A2R9A870_PANPA	23.868	243	151	12	85	310	44	269	2.8	36.2
sp|Q5VU92|DC121_HUMAN	tr|H0XCM3|H0XCM3_OTOGA	23.868	243	151	12	85	310	44	269	2.8	36.2
sp|Q5VU92|DC121_HUMAN	tr|A0A2U3VUN2|A0A2U3VUN2_ODORO	23.868	243	151	12	85	310	44	269	2.8	36.2
sp|Q5VU92|DC121_HUMAN	sp|P62880|GBB2_MOUSE	23.868	243	151	12	85	310	44	269	2.8	36.2
sp|Q5VU92|DC121_HUMAN	tr|A0A1U7QWC3|A0A1U7QWC3_MESAU	23.868	243	151	12	85	310	44	269	2.8	36.2
sp|Q5VU92|DC121_HUMAN	tr|A0A2K5Z7H0|A0A2K5Z7H0_MANLE	23.868	243	151	12	85	310	44	269	2.8	36.2
sp|Q5VU92|DC121_HUMAN	tr|H9Z7W5|H9Z7W5_MACMU	23.868	243	151	12	85	310	44	269	2.8	36.2
sp|Q5VU92|DC121_HUMAN	tr|A0A340Y5E0|A0A340Y5E0_LIPVE	23.868	243	151	12	85	310	44	269	2.8	36.2
sp|Q5VU92|DC121_HUMAN	tr|A0A2U3XQS7|A0A2U3XQS7_LEPWE	23.868	243	151	12	85	310	44	269	2.8	36.2
sp|Q5VU92|DC121_HUMAN	sp|P62879|GBB2_HUMAN	23.868	243	151	12	85	310	44	269	2.8	36.2
sp|Q5VU92|DC121_HUMAN	tr|G5BBZ6|G5BBZ6_HETGA	23.868	243	151	12	85	310	44	269	2.8	36.2
sp|Q5VU92|DC121_HUMAN	tr|G3QSP3|G3QSP3_GORGO	23.868	243	151	12	85	310	44	269	2.8	36.2
sp|Q5VU92|DC121_HUMAN	tr|A0A091DXM5|A0A091DXM5_FUKDA	23.868	243	151	12	85	310	44	269	2.8	36.2
sp|Q5VU92|DC121_HUMAN	tr|M3X5T9|M3X5T9_FELCA	23.868	243	151	12	85	310	44	269	2.8	36.2
sp|Q5VU92|DC121_HUMAN	tr|A0A1S3WQZ2|A0A1S3WQZ2_ERIEU	23.868	243	151	12	85	310	44	269	2.8	36.2
sp|Q5VU92|DC121_HUMAN	tr|F6WQ61|F6WQ61_HORSE	23.868	243	151	12	85	310	44	269	2.8	36.2
sp|Q5VU92|DC121_HUMAN	tr|A0A1S3GGA1|A0A1S3GGA1_DIPOR	23.868	243	151	12	85	310	44	269	2.8	36.2
sp|Q5VU92|DC121_HUMAN	tr|A0A2Y9PED7|A0A2Y9PED7_DELLE	23.868	243	151	12	85	310	44	269	2.8	36.2
sp|Q5VU92|DC121_HUMAN	tr|A0A0D9RZB5|A0A0D9RZB5_CHLSB	23.868	243	151	12	85	310	44	269	2.8	36.2
sp|Q5VU92|DC121_HUMAN	tr|A0A2K5N4I6|A0A2K5N4I6_CERAT	23.868	243	151	12	85	310	44	269	2.8	36.2
sp|Q5VU92|DC121_HUMAN	tr|A0A452DNL3|A0A452DNL3_CAPHI	23.868	243	151	12	85	310	44	269	2.8	36.2
sp|Q5VU92|DC121_HUMAN	tr|E2RD95|E2RD95_CANLF	23.868	243	151	12	85	310	44	269	2.8	36.2
sp|Q5VU92|DC121_HUMAN	sp|P11017|GBB2_BOVIN	23.868	243	151	12	85	310	44	269	2.8	36.2
sp|Q5VU92|DC121_HUMAN	tr|A0A1D6P5H9|A0A1D6P5H9_MAIZE	27.907	86	59	2	151	235	38	121	2.8	36.2
sp|Q5VU92|DC121_HUMAN	tr|A2RVN9|A2RVN9_ARATH	30.337	89	58	3	151	239	213	297	2.8	36.6
sp|Q5VU92|DC121_HUMAN	tr|G1K8M3|G1K8M3_ANOCA	28.431	102	57	4	152	243	369	464	2.9	36.6
sp|Q5VU92|DC121_HUMAN	tr|A0A4X2LY20|A0A4X2LY20_VOMUR	29.730	74	49	2	152	224	1779	1850	2.9	36.6
sp|Q5VU92|DC121_HUMAN	tr|A0A3B4UB06|A0A3B4UB06_SERDU	32.836	67	43	2	157	222	328	393	2.9	36.6
sp|Q5VU92|DC121_HUMAN	tr|L5KQA7|L5KQA7_PTEAL	29.630	135	76	8	279	410	199	317	2.9	36.6
sp|Q5VU92|DC121_HUMAN	tr|A0A226NET9|A0A226NET9_CALSU	32.468	77	49	2	160	234	416	491	2.9	36.6
sp|Q5VU92|DC121_HUMAN	tr|H9G7Q9|H9G7Q9_ANOCA	24.516	155	99	6	85	235	15	155	3.0	35.4
sp|Q5VU92|DC121_HUMAN	tr|A0A2K5ZM68|A0A2K5ZM68_MANLE	34.177	79	47	3	160	235	533	609	3.0	36.6
sp|Q5VU92|DC121_HUMAN	tr|H0VZ49|H0VZ49_CAVPO	23.967	242	152	11	85	310	82	307	3.0	36.2
sp|Q5VU92|DC121_HUMAN	tr|B8B4S9|B8B4S9_ORYSI	27.160	81	57	2	145	224	69	148	3.0	36.2
sp|Q5VU92|DC121_HUMAN	tr|G3TI13|G3TI13_LOXAF	23.868	243	151	12	85	310	75	300	3.0	36.2
sp|Q5VU92|DC121_HUMAN	tr|G1N5C0|G1N5C0_MELGA	32.468	77	49	2	160	234	510	585	3.1	36.6
sp|Q6PI77|BHLH9_HUMAN	sp|Q6PI77|BHLH9_HUMAN	100.000	547	0	0	1	547	1	547	0.0	1132
sp|Q6PI77|BHLH9_HUMAN	tr|K7CL62|K7CL62_PANTR	99.452	547	3	0	1	547	1	547	0.0	1125
sp|Q6PI77|BHLH9_HUMAN	tr|A0A2R8ZBM1|A0A2R8ZBM1_PANPA	99.452	547	3	0	1	547	1	547	0.0	1125
sp|Q6PI77|BHLH9_HUMAN	tr|A0A2J8VB45|A0A2J8VB45_PONAB	98.537	547	8	0	1	547	1	547	0.0	1113
sp|Q6PI77|BHLH9_HUMAN	tr|A0A2K6KPR3|A0A2K6KPR3_RHIBE	97.441	547	14	0	1	547	1	547	0.0	1103
sp|Q6PI77|BHLH9_HUMAN	tr|F7FA72|F7FA72_MACMU	97.441	547	14	0	1	547	1	547	0.0	1101
sp|Q6PI77|BHLH9_HUMAN	tr|A0A2K5UQR4|A0A2K5UQR4_MACFA	97.441	547	14	0	1	547	1	547	0.0	1101
sp|Q6PI77|BHLH9_HUMAN	sp|Q9BE11|BHLH9_MACFA	97.075	547	16	0	1	547	1	547	0.0	1099
sp|Q6PI77|BHLH9_HUMAN	tr|A0A096NW89|A0A096NW89_PAPAN	97.075	547	16	0	1	547	1	547	0.0	1098
sp|Q6PI77|BHLH9_HUMAN	tr|A0A2K5XSX4|A0A2K5XSX4_MANLE	97.075	547	16	0	1	547	1	547	0.0	1097
sp|Q6PI77|BHLH9_HUMAN	tr|A0A0D9S9Y3|A0A0D9S9Y3_CHLSB	96.892	547	17	0	1	547	1	547	0.0	1095
sp|Q6PI77|BHLH9_HUMAN	tr|A0A2K5NVC2|A0A2K5NVC2_CERAT	96.709	547	18	0	1	547	1	547	0.0	1094
sp|Q6PI77|BHLH9_HUMAN	tr|U3EY39|U3EY39_CALJA	91.773	547	45	0	1	547	1	547	0.0	1021
sp|Q6PI77|BHLH9_HUMAN	tr|H0WZ72|H0WZ72_OTOGA	81.204	548	101	2	1	547	1	547	0.0	886
sp|Q6PI77|BHLH9_HUMAN	tr|A0A091EJB3|A0A091EJB3_FUKDA	78.285	548	115	4	1	547	1	545	0.0	880
sp|Q6PI77|BHLH9_HUMAN	tr|A0A1U7T9V2|A0A1U7T9V2_TARSY	80.364	550	99	5	1	547	1	544	0.0	874
sp|Q6PI77|BHLH9_HUMAN	tr|I3N6P5|I3N6P5_ICTTR	80.109	548	105	3	1	547	1	545	0.0	856
sp|Q6PI77|BHLH9_HUMAN	tr|A0A384D592|A0A384D592_URSMA	76.732	563	102	5	1	547	1	550	0.0	855
sp|Q6PI77|BHLH9_HUMAN	tr|H0VD37|H0VD37_CAVPO	77.372	548	121	3	1	547	1	546	0.0	854
sp|Q6PI77|BHLH9_HUMAN	tr|A0A2Y9MJ21|A0A2Y9MJ21_DELLE	77.087	563	96	5	5	547	15	564	0.0	853
sp|Q6PI77|BHLH9_HUMAN	tr|A0A2U4CHL9|A0A2U4CHL9_TURTR	76.732	563	98	5	5	547	15	564	0.0	851
sp|Q6PI77|BHLH9_HUMAN	tr|A0A2U3YVG6|A0A2U3YVG6_LEPWE	76.021	563	106	5	1	547	1	550	0.0	851
sp|Q6PI77|BHLH9_HUMAN	tr|A0A340WW29|A0A340WW29_LIPVE	76.596	564	99	5	5	547	15	566	0.0	847
sp|Q6PI77|BHLH9_HUMAN	tr|A0A2U3ZUY3|A0A2U3ZUY3_ODORO	76.554	563	103	5	1	547	894	1443	0.0	846
sp|Q6PI77|BHLH9_HUMAN	tr|A0A2U3ZUY3|A0A2U3ZUY3_ODORO	32.500	280	167	9	115	378	398	671	2.64e-25	117
sp|Q6PI77|BHLH9_HUMAN	tr|A0A2U3ZUY3|A0A2U3ZUY3_ODORO	35.088	114	52	4	1	92	1	114	0.37	40.0
sp|Q6PI77|BHLH9_HUMAN	tr|A0A2Y9FF91|A0A2Y9FF91_PHYMC	76.377	563	101	4	5	547	15	565	0.0	844
sp|Q6PI77|BHLH9_HUMAN	tr|J9NSK0|J9NSK0_CANLF	76.554	563	103	5	1	547	1	550	0.0	843
sp|Q6PI77|BHLH9_HUMAN	tr|G1MLF7|G1MLF7_AILME	76.773	564	101	6	1	547	1	551	0.0	842
sp|Q6PI77|BHLH9_HUMAN	tr|G1T4M3|G1T4M3_RABIT	78.832	548	114	2	1	547	1	547	0.0	838
sp|Q6PI77|BHLH9_HUMAN	tr|F1RYE8|F1RYE8_PIG	76.661	557	103	5	5	547	15	558	0.0	832
sp|Q6PI77|BHLH9_HUMAN	tr|M3XA10|M3XA10_FELCA	74.778	563	113	5	1	547	1	550	0.0	830
sp|Q6PI77|BHLH9_HUMAN	tr|M3Z7K1|M3Z7K1_MUSPF	75.177	564	110	6	1	547	1	551	0.0	830
sp|Q6PI77|BHLH9_HUMAN	tr|A0A2Y9SQZ5|A0A2Y9SQZ5_PHYMC	73.357	563	117	5	5	547	15	564	0.0	801
sp|Q6PI77|BHLH9_HUMAN	tr|A0A1S3GTC7|A0A1S3GTC7_DIPOR	73.770	549	141	3	1	547	1	548	0.0	793
sp|Q6PI77|BHLH9_HUMAN	tr|L5L6A5|L5L6A5_PTEAL	74.317	549	120	7	7	547	3	538	0.0	786
sp|Q6PI77|BHLH9_HUMAN	tr|W5NVW9|W5NVW9_SHEEP	73.285	554	117	6	12	547	19	559	0.0	771
sp|Q6PI77|BHLH9_HUMAN	tr|A0A3Q1LNL2|A0A3Q1LNL2_BOVIN	72.420	562	116	6	12	547	20	568	0.0	769
sp|Q6PI77|BHLH9_HUMAN	tr|A0A1U7QQH3|A0A1U7QQH3_MESAU	73.358	548	135	5	1	547	1	538	0.0	767
sp|Q6PI77|BHLH9_HUMAN	tr|A0A452DXU2|A0A452DXU2_CAPHI	72.793	555	118	6	10	547	30	568	0.0	766
sp|Q6PI77|BHLH9_HUMAN	tr|G3HXC7|G3HXC7_CRIGR	71.898	548	141	6	1	547	1	536	0.0	760
sp|Q6PI77|BHLH9_HUMAN	sp|Q6PB60|BHLH9_MOUSE	73.042	549	136	6	1	547	1	539	0.0	759
sp|Q6PI77|BHLH9_HUMAN	tr|G1Q849|G1Q849_MYOLU	69.161	548	155	7	1	547	1	535	0.0	729
sp|Q6PI77|BHLH9_HUMAN	tr|A0A2K5URH8|A0A2K5URH8_MACFA	69.470	547	61	8	1	547	1	441	0.0	678
sp|Q6PI77|BHLH9_HUMAN	tr|A0A2K5NFA6|A0A2K5NFA6_CERAT	67.642	547	76	7	1	547	1	446	0.0	662
sp|Q6PI77|BHLH9_HUMAN	tr|A0A1S3APN6|A0A1S3APN6_ERIEU	66.365	553	160	8	5	547	3	539	0.0	659
sp|Q6PI77|BHLH9_HUMAN	tr|A0A2Y9QQB9|A0A2Y9QQB9_TRIMA	60.441	589	173	10	4	547	2	575	0.0	650
sp|Q6PI77|BHLH9_HUMAN	tr|G3TM53|G3TM53_LOXAF	62.327	507	178	4	45	547	1	498	0.0	618
sp|Q6PI77|BHLH9_HUMAN	tr|G3UDX0|G3UDX0_LOXAF	59.743	544	192	7	5	545	3	522	0.0	608
sp|Q6PI77|BHLH9_HUMAN	tr|G3U7B9|G3U7B9_LOXAF	58.364	550	204	6	2	547	2	530	0.0	600
sp|Q6PI77|BHLH9_HUMAN	tr|G3UJG2|G3UJG2_LOXAF	58.501	547	202	6	5	547	5	530	0.0	598
sp|Q6PI77|BHLH9_HUMAN	tr|G3TG16|G3TG16_LOXAF	63.570	409	139	3	141	547	2	402	2.58e-177	510
sp|Q6PI77|BHLH9_HUMAN	tr|F6YUH1|F6YUH1_HORSE	32.806	506	287	14	52	543	2	468	4.54e-70	238
sp|Q6PI77|BHLH9_HUMAN	tr|A0A384D5N4|A0A384D5N4_URSMA	33.453	559	315	17	1	543	15	532	1.04e-68	236
sp|Q6PI77|BHLH9_HUMAN	sp|Q8BUY8|GASP2_MOUSE	29.422	588	345	13	2	547	253	812	1.08e-67	239
sp|Q6PI77|BHLH9_HUMAN	sp|Q8BUY8|GASP2_MOUSE	27.778	108	61	2	1	91	1	108	1.6	37.7
sp|Q6PI77|BHLH9_HUMAN	tr|A0A3Q2HXG5|A0A3Q2HXG5_HORSE	32.008	503	275	14	95	547	888	1373	1.26e-67	243
sp|Q6PI77|BHLH9_HUMAN	tr|A0A3Q2HXG5|A0A3Q2HXG5_HORSE	23.636	220	121	5	2	185	201	409	0.13	41.6
sp|Q6PI77|BHLH9_HUMAN	tr|A0A3Q2HXG5|A0A3Q2HXG5_HORSE	27.778	162	71	7	73	193	731	887	0.36	40.0
sp|Q6PI77|BHLH9_HUMAN	tr|A0A3Q2HXG5|A0A3Q2HXG5_HORSE	37.500	72	23	3	113	184	567	616	0.76	38.9
sp|Q6PI77|BHLH9_HUMAN	tr|A0A3Q2HXG5|A0A3Q2HXG5_HORSE	26.389	144	96	2	2	137	72	213	0.99	38.5
sp|Q6PI77|BHLH9_HUMAN	tr|A0A2U3YVH3|A0A2U3YVH3_LEPWE	33.400	503	292	13	52	543	2	472	1.53e-67	231
sp|Q6PI77|BHLH9_HUMAN	tr|A0A2U3ZVY6|A0A2U3ZVY6_ODORO	33.400	503	292	13	52	543	2	472	2.35e-67	231
sp|Q6PI77|BHLH9_HUMAN	tr|A0A2U3ZVY6|A0A2U3ZVY6_ODORO	28.226	124	82	2	8	128	12	131	1.54e-04	50.4
sp|Q6PI77|BHLH9_HUMAN	tr|A0A2U3WXU1|A0A2U3WXU1_ODORO	33.621	464	261	13	115	547	930	1377	1.50e-65	237
sp|Q6PI77|BHLH9_HUMAN	tr|A0A2U3WXU1|A0A2U3WXU1_ODORO	41.538	65	35	3	121	185	353	414	0.12	41.6
sp|Q6PI77|BHLH9_HUMAN	tr|A0A2U3WXU1|A0A2U3WXU1_ODORO	29.204	113	36	3	101	193	803	891	0.64	39.3
sp|Q6PI77|BHLH9_HUMAN	tr|A0A2U3WXU1|A0A2U3WXU1_ODORO	32.500	120	47	6	94	183	565	680	4.0	36.6
sp|Q6PI77|BHLH9_HUMAN	tr|A0A2U3WXU1|A0A2U3WXU1_ODORO	42.105	57	31	1	1	55	1	57	8.1	35.4
sp|Q6PI77|BHLH9_HUMAN	tr|A0A384D5M2|A0A384D5M2_URSMA	33.333	459	265	12	115	547	931	1374	1.03e-64	234
sp|Q6PI77|BHLH9_HUMAN	tr|A0A384D5M2|A0A384D5M2_URSMA	41.176	68	31	3	121	185	353	414	0.19	40.8
sp|Q6PI77|BHLH9_HUMAN	tr|A0A384D5M2|A0A384D5M2_URSMA	31.405	121	39	6	99	179	762	878	4.5	36.2
sp|Q6PI77|BHLH9_HUMAN	tr|A0A384D5M2|A0A384D5M2_URSMA	42.105	57	31	1	1	55	1	57	5.6	36.2
sp|Q6PI77|BHLH9_HUMAN	tr|A0A5F4D3S5|A0A5F4D3S5_CANLF	33.333	501	283	15	58	543	1	465	1.05e-64	225
sp|Q6PI77|BHLH9_HUMAN	sp|Q96D09|GASP2_HUMAN	32.813	448	278	11	115	547	383	822	2.19e-64	230
sp|Q6PI77|BHLH9_HUMAN	sp|Q96D09|GASP2_HUMAN	27.607	163	81	7	1	128	81	241	0.63	38.9
sp|Q6PI77|BHLH9_HUMAN	tr|H9KXX2|H9KXX2_CALJA	30.410	536	335	13	34	547	793	1312	2.57e-64	233
sp|Q6PI77|BHLH9_HUMAN	tr|H9KXX2|H9KXX2_CALJA	28.272	191	120	5	5	182	373	559	0.003	47.0
sp|Q6PI77|BHLH9_HUMAN	tr|H9KXX2|H9KXX2_CALJA	25.446	224	93	7	1	185	229	417	0.012	44.7
sp|Q6PI77|BHLH9_HUMAN	tr|H9KXX2|H9KXX2_CALJA	27.228	202	106	9	2	181	324	506	0.17	41.2
sp|Q6PI77|BHLH9_HUMAN	tr|H9KXX2|H9KXX2_CALJA	31.731	104	29	4	102	188	717	795	0.33	40.0
sp|Q6PI77|BHLH9_HUMAN	tr|H9KXX2|H9KXX2_CALJA	39.080	87	47	3	1	85	1	83	2.6	37.4
sp|Q6PI77|BHLH9_HUMAN	tr|G1SGZ9|G1SGZ9_RABIT	31.809	481	274	14	109	547	888	1356	4.02e-64	233
sp|Q6PI77|BHLH9_HUMAN	tr|G1SGZ9|G1SGZ9_RABIT	33.766	77	40	3	113	180	756	830	8.7	35.4
sp|Q6PI77|BHLH9_HUMAN	tr|A0A2K6TVF8|A0A2K6TVF8_SAIBB	32.009	453	276	12	115	547	382	822	7.55e-64	228
sp|Q6PI77|BHLH9_HUMAN	tr|A0A2K6TVF8|A0A2K6TVF8_SAIBB	34.000	100	58	2	1	98	1	94	0.10	41.6
sp|Q6PI77|BHLH9_HUMAN	tr|A0A2K5XCI5|A0A2K5XCI5_MANLE	31.919	495	257	15	109	547	909	1379	7.77e-64	232
sp|Q6PI77|BHLH9_HUMAN	tr|A0A2K5XCI5|A0A2K5XCI5_MANLE	25.000	104	35	2	102	188	716	793	6.4	35.8
sp|Q6PI77|BHLH9_HUMAN	tr|A0A1D5Q2G3|A0A1D5Q2G3_MACMU	31.919	495	257	15	109	547	909	1379	1.05e-63	231
sp|Q6PI77|BHLH9_HUMAN	tr|A0A1D5Q2G3|A0A1D5Q2G3_MACMU	32.039	103	41	4	102	178	716	815	3.5	36.6
sp|Q6PI77|BHLH9_HUMAN	tr|A0A096MLM6|A0A096MLM6_PAPAN	31.919	495	257	15	109	547	909	1379	1.16e-63	231
sp|Q6PI77|BHLH9_HUMAN	tr|A0A096MLM6|A0A096MLM6_PAPAN	32.039	103	41	4	102	178	716	815	3.1	37.0
sp|Q6PI77|BHLH9_HUMAN	tr|A0A2K5US92|A0A2K5US92_MACFA	31.919	495	257	15	109	547	909	1379	1.28e-63	231
sp|Q6PI77|BHLH9_HUMAN	tr|A0A2K5US92|A0A2K5US92_MACFA	32.039	103	41	4	102	178	716	815	3.7	36.6
sp|Q6PI77|BHLH9_HUMAN	tr|A0A5F5XW95|A0A5F5XW95_FELCA	32.597	543	298	16	21	543	12	506	3.89e-63	220
sp|Q6PI77|BHLH9_HUMAN	tr|A0A340WWS2|A0A340WWS2_LIPVE	32.616	558	309	16	12	547	277	789	4.49e-63	226
sp|Q6PI77|BHLH9_HUMAN	tr|A0A2K6S7P0|A0A2K6S7P0_SAIBB	31.362	558	306	17	4	543	34	532	9.02e-63	220
sp|Q6PI77|BHLH9_HUMAN	tr|A0A2K6S7P0|A0A2K6S7P0_SAIBB	28.409	176	77	5	2	128	16	191	0.002	47.0
sp|Q6PI77|BHLH9_HUMAN	tr|F1RYE9|F1RYE9_PIG	31.079	547	305	17	56	547	836	1365	1.08e-62	228
sp|Q6PI77|BHLH9_HUMAN	tr|F1RYE9|F1RYE9_PIG	32.927	82	36	4	109	183	832	901	0.94	38.5
sp|Q6PI77|BHLH9_HUMAN	tr|F1RYE9|F1RYE9_PIG	31.183	93	24	4	110	184	538	608	3.7	36.6
sp|Q6PI77|BHLH9_HUMAN	tr|F1RYE9|F1RYE9_PIG	23.982	221	108	8	26	187	297	516	4.9	36.2
sp|Q6PI77|BHLH9_HUMAN	tr|A0A340YHN3|A0A340YHN3_LIPVE	30.952	504	286	15	87	543	864	1352	2.97e-62	227
sp|Q6PI77|BHLH9_HUMAN	tr|A0A340YHN3|A0A340YHN3_LIPVE	28.800	125	45	4	94	181	479	596	0.013	44.7
sp|Q6PI77|BHLH9_HUMAN	tr|A0A340YHN3|A0A340YHN3_LIPVE	25.234	214	109	6	8	184	190	389	0.022	43.9
sp|Q6PI77|BHLH9_HUMAN	tr|A0A340YHN3|A0A340YHN3_LIPVE	23.474	213	104	6	34	187	293	505	1.1	38.5
sp|Q6PI77|BHLH9_HUMAN	tr|A0A340YHN3|A0A340YHN3_LIPVE	36.145	83	32	5	109	183	823	892	2.8	37.0
sp|Q6PI77|BHLH9_HUMAN	tr|A0A340YHN3|A0A340YHN3_LIPVE	37.681	69	18	3	115	183	723	766	3.3	37.0
sp|Q6PI77|BHLH9_HUMAN	tr|M3YNR1|M3YNR1_MUSPF	32.164	513	272	14	87	547	859	1347	3.82e-62	227
sp|Q6PI77|BHLH9_HUMAN	tr|M3YNR1|M3YNR1_MUSPF	32.000	125	43	6	109	195	749	869	0.013	44.7
sp|Q6PI77|BHLH9_HUMAN	tr|A0A2K5C4S3|A0A2K5C4S3_AOTNA	31.786	560	301	18	4	543	34	532	3.89e-62	218
sp|Q6PI77|BHLH9_HUMAN	tr|G1T0B3|G1T0B3_RABIT	30.185	593	311	17	1	541	1	542	5.47e-62	218
sp|Q6PI77|BHLH9_HUMAN	tr|W5QBD3|W5QBD3_SHEEP	31.789	475	253	12	115	547	384	829	5.74e-62	223
sp|Q6PI77|BHLH9_HUMAN	tr|W5QBD3|W5QBD3_SHEEP	33.333	99	58	2	1	91	1	99	0.069	42.0
sp|Q6PI77|BHLH9_HUMAN	tr|W5QBD3|W5QBD3_SHEEP	28.049	164	81	7	1	129	81	242	0.50	39.3
sp|Q6PI77|BHLH9_HUMAN	tr|W5QBD3|W5QBD3_SHEEP	23.841	151	86	3	1	122	57	207	5.5	36.2
sp|Q6PI77|BHLH9_HUMAN	tr|G3SMK2|G3SMK2_LOXAF	31.670	521	298	17	44	543	1	484	7.10e-62	216
sp|Q6PI77|BHLH9_HUMAN	tr|G3SMK2|G3SMK2_LOXAF	26.400	125	63	3	4	128	42	137	0.004	46.2
sp|Q6PI77|BHLH9_HUMAN	tr|A0A1U7QT48|A0A1U7QT48_MESAU	28.084	616	329	16	2	547	253	824	7.76e-62	223
sp|Q6PI77|BHLH9_HUMAN	tr|A0A452DTI1|A0A452DTI1_CAPHI	31.447	477	245	12	115	547	384	822	1.04e-61	223
sp|Q6PI77|BHLH9_HUMAN	tr|A0A452DTI1|A0A452DTI1_CAPHI	33.333	99	58	2	1	91	1	99	0.058	42.4
sp|Q6PI77|BHLH9_HUMAN	tr|A0A452DTI1|A0A452DTI1_CAPHI	28.659	164	80	7	1	129	81	242	0.12	41.6
sp|Q6PI77|BHLH9_HUMAN	tr|A0A452DTI1|A0A452DTI1_CAPHI	23.841	151	86	3	1	122	57	207	7.0	35.8
sp|Q6PI77|BHLH9_HUMAN	tr|A0A2Y9ECM4|A0A2Y9ECM4_TRIMA	31.485	559	321	15	2	543	21	534	1.28e-61	217
sp|Q6PI77|BHLH9_HUMAN	tr|G3HXC8|G3HXC8_CRIGR	31.974	466	259	14	115	547	315	755	6.17e-61	219
sp|Q6PI77|BHLH9_HUMAN	tr|F6RSX0|F6RSX0_HORSE	31.144	472	259	11	115	547	410	854	8.07e-61	220
sp|Q6PI77|BHLH9_HUMAN	tr|F6RSX0|F6RSX0_HORSE	27.439	164	82	7	1	129	107	268	0.80	38.9
sp|Q6PI77|BHLH9_HUMAN	tr|F6RSX0|F6RSX0_HORSE	31.858	113	66	3	1	106	1	109	2.6	37.0
sp|Q6PI77|BHLH9_HUMAN	tr|A0A2K6EGJ1|A0A2K6EGJ1_PROCO	32.337	569	304	20	2	543	16	530	1.05e-60	214
sp|Q6PI77|BHLH9_HUMAN	tr|A0A5F5XT20|A0A5F5XT20_FELCA	32.009	453	280	10	115	547	398	842	1.29e-60	220
sp|Q6PI77|BHLH9_HUMAN	tr|A0A5F5XT20|A0A5F5XT20_FELCA	33.333	102	62	2	1	100	1	98	0.16	40.8
sp|Q6PI77|BHLH9_HUMAN	tr|A0A5F5XT20|A0A5F5XT20_FELCA	23.333	240	131	8	1	212	71	285	4.1	36.6
sp|Q6PI77|BHLH9_HUMAN	tr|H0XXX7|H0XXX7_OTOGA	32.739	449	274	11	115	547	384	820	1.58e-60	219
sp|Q6PI77|BHLH9_HUMAN	tr|H0XXX7|H0XXX7_OTOGA	29.577	142	77	5	1	122	69	207	0.071	42.0
sp|Q6PI77|BHLH9_HUMAN	tr|H0XXX7|H0XXX7_OTOGA	32.824	131	65	4	1	110	1	129	0.41	39.7
sp|Q6PI77|BHLH9_HUMAN	tr|A0A2J8IU99|A0A2J8IU99_PANTR	31.515	495	259	15	109	547	909	1379	1.59e-60	222
sp|Q6PI77|BHLH9_HUMAN	tr|A0A2J8IU99|A0A2J8IU99_PANTR	26.000	200	111	6	2	181	323	505	0.002	47.0
sp|Q6PI77|BHLH9_HUMAN	tr|A0A2J8IU99|A0A2J8IU99_PANTR	29.808	104	31	4	102	188	715	793	2.3	37.4
sp|Q6PI77|BHLH9_HUMAN	tr|A0A452ETT8|A0A452ETT8_CAPHI	30.392	510	279	12	52	543	41	492	1.67e-60	213
sp|Q6PI77|BHLH9_HUMAN	sp|Q5JY77|GASP1_HUMAN	31.515	495	259	15	109	547	909	1379	1.92e-60	222
sp|Q6PI77|BHLH9_HUMAN	sp|Q5JY77|GASP1_HUMAN	28.500	200	106	8	2	181	323	505	0.003	46.6
sp|Q6PI77|BHLH9_HUMAN	sp|Q5JY77|GASP1_HUMAN	29.808	104	31	4	102	188	715	793	2.3	37.4
sp|Q6PI77|BHLH9_HUMAN	tr|A0A2J8VB64|A0A2J8VB64_PONAB	31.515	495	259	15	109	547	909	1379	2.09e-60	222
sp|Q6PI77|BHLH9_HUMAN	tr|A0A2J8VB64|A0A2J8VB64_PONAB	26.368	201	109	7	2	181	323	505	0.023	43.9
sp|Q6PI77|BHLH9_HUMAN	tr|A0A2J8VB64|A0A2J8VB64_PONAB	28.926	121	50	5	90	188	687	793	2.0	37.4
sp|Q6PI77|BHLH9_HUMAN	tr|A0A5F4VWF3|A0A5F4VWF3_CALJA	30.570	579	329	18	1	543	1	542	2.28e-60	214
sp|Q6PI77|BHLH9_HUMAN	tr|G1R7N2|G1R7N2_NOMLE	33.036	448	277	11	115	547	371	810	3.97e-60	218
sp|Q6PI77|BHLH9_HUMAN	tr|G1R7N2|G1R7N2_NOMLE	36.170	94	52	2	1	86	1	94	0.079	42.0
sp|Q6PI77|BHLH9_HUMAN	tr|I3M1K0|I3M1K0_ICTTR	30.786	471	258	12	115	547	386	826	5.70e-60	218
sp|Q6PI77|BHLH9_HUMAN	tr|I3M1K0|I3M1K0_ICTTR	39.785	93	50	3	1	91	1	89	0.002	47.4
sp|Q6PI77|BHLH9_HUMAN	tr|I3M1K0|I3M1K0_ICTTR	28.049	164	81	7	1	129	83	244	0.60	39.3
sp|Q6PI77|BHLH9_HUMAN	tr|H2R292|H2R292_PANTR	33.036	448	277	11	115	547	383	822	9.64e-60	217
sp|Q6PI77|BHLH9_HUMAN	tr|H2R292|H2R292_PANTR	27.607	163	81	7	1	128	81	241	1.1	38.1
sp|Q6PI77|BHLH9_HUMAN	tr|I3N015|I3N015_ICTTR	31.447	477	280	13	97	547	838	1293	1.08e-59	219
sp|Q6PI77|BHLH9_HUMAN	tr|I3N015|I3N015_ICTTR	28.780	205	112	8	1	185	227	417	0.028	43.5
sp|Q6PI77|BHLH9_HUMAN	tr|I3N015|I3N015_ICTTR	29.670	91	51	3	104	183	706	794	4.0	36.6
sp|Q6PI77|BHLH9_HUMAN	tr|A0A2K5XMR4|A0A2K5XMR4_MANLE	32.813	448	278	11	115	547	383	822	1.33e-59	217
sp|Q6PI77|BHLH9_HUMAN	tr|A0A2K5XMR4|A0A2K5XMR4_MANLE	40.476	84	42	3	10	91	10	87	0.19	40.8
sp|Q6PI77|BHLH9_HUMAN	tr|A0A2K5XMR4|A0A2K5XMR4_MANLE	25.311	241	116	12	1	185	69	301	0.54	39.3
sp|Q6PI77|BHLH9_HUMAN	tr|A0A2K5NVU2|A0A2K5NVU2_CERAT	32.813	448	278	11	115	547	383	822	1.44e-59	216
sp|Q6PI77|BHLH9_HUMAN	tr|A0A2K5NVU2|A0A2K5NVU2_CERAT	40.476	84	42	3	10	91	10	87	0.25	40.4
sp|Q6PI77|BHLH9_HUMAN	tr|A0A2K5NVU2|A0A2K5NVU2_CERAT	25.328	229	119	10	1	185	81	301	1.5	37.7
sp|Q6PI77|BHLH9_HUMAN	tr|F6RAD9|F6RAD9_MACMU	32.813	448	278	11	115	547	383	822	1.88e-59	216
sp|Q6PI77|BHLH9_HUMAN	tr|F6RAD9|F6RAD9_MACMU	38.710	93	49	3	1	91	1	87	0.036	43.1
sp|Q6PI77|BHLH9_HUMAN	tr|A0A2K5UQA7|A0A2K5UQA7_MACFA	32.813	448	278	11	115	547	383	822	1.88e-59	216
sp|Q6PI77|BHLH9_HUMAN	tr|A0A2K5UQA7|A0A2K5UQA7_MACFA	38.710	93	49	3	1	91	1	87	0.036	43.1
sp|Q6PI77|BHLH9_HUMAN	tr|G3RVY3|G3RVY3_GORGO	33.036	448	277	11	115	547	383	822	2.05e-59	216
sp|Q6PI77|BHLH9_HUMAN	tr|G3RVY3|G3RVY3_GORGO	37.634	93	50	3	1	91	1	87	0.19	40.8
sp|Q6PI77|BHLH9_HUMAN	tr|G3RVY3|G3RVY3_GORGO	27.607	163	81	7	1	128	81	241	0.95	38.5
sp|Q6PI77|BHLH9_HUMAN	tr|A0A2Y9MT76|A0A2Y9MT76_DELLE	32.468	462	269	13	115	547	917	1364	2.61e-59	218
sp|Q6PI77|BHLH9_HUMAN	tr|A0A2Y9MT76|A0A2Y9MT76_DELLE	25.095	263	100	10	9	195	314	555	0.095	42.0
sp|Q6PI77|BHLH9_HUMAN	tr|A0A2Y9MT76|A0A2Y9MT76_DELLE	24.186	215	112	6	8	185	200	400	0.23	40.4
sp|Q6PI77|BHLH9_HUMAN	tr|A0A2Y9MT76|A0A2Y9MT76_DELLE	30.000	190	77	10	29	181	434	604	3.0	37.0
sp|Q6PI77|BHLH9_HUMAN	tr|A0A2Y9MT76|A0A2Y9MT76_DELLE	29.661	118	46	6	108	193	766	878	3.8	36.6
sp|Q6PI77|BHLH9_HUMAN	tr|A0A096NCF8|A0A096NCF8_PAPAN	32.813	448	278	11	115	547	383	822	2.74e-59	216
sp|Q6PI77|BHLH9_HUMAN	tr|A0A096NCF8|A0A096NCF8_PAPAN	40.476	84	42	3	10	91	10	87	0.17	40.8
sp|Q6PI77|BHLH9_HUMAN	tr|A0A096NCF8|A0A096NCF8_PAPAN	25.764	229	118	10	1	185	81	301	0.47	39.7
sp|Q6PI77|BHLH9_HUMAN	tr|A0A2Y9MT81|A0A2Y9MT81_DELLE	30.857	525	304	14	37	543	1	484	3.03e-59	209
sp|Q6PI77|BHLH9_HUMAN	sp|Q5R7U0|GASP2_PONAB	32.813	448	278	11	115	547	383	822	3.41e-59	216
sp|Q6PI77|BHLH9_HUMAN	sp|Q5R7U0|GASP2_PONAB	31.126	151	79	7	1	128	93	241	0.35	40.0
sp|Q6PI77|BHLH9_HUMAN	tr|A0A1S3GTQ4|A0A1S3GTQ4_DIPOR	28.620	587	354	18	2	547	250	812	4.10e-59	215
sp|Q6PI77|BHLH9_HUMAN	tr|A0A1S3GTQ4|A0A1S3GTQ4_DIPOR	31.915	94	58	2	1	92	1	90	1.0	38.5
sp|Q6PI77|BHLH9_HUMAN	tr|M3Z7J9|M3Z7J9_MUSPF	33.482	448	250	13	113	543	18	434	4.13e-59	208
sp|Q6PI77|BHLH9_HUMAN	tr|M3Z7J9|M3Z7J9_MUSPF	30.612	98	57	3	36	128	2	93	0.005	45.4
sp|Q6PI77|BHLH9_HUMAN	tr|A0A2K6KRM6|A0A2K6KRM6_RHIBE	31.929	451	278	11	115	547	383	822	1.34e-58	214
sp|Q6PI77|BHLH9_HUMAN	tr|A0A2K6KRM6|A0A2K6KRM6_RHIBE	33.333	111	54	3	1	91	1	111	0.52	39.3
sp|Q6PI77|BHLH9_HUMAN	tr|A0A2K6KRM6|A0A2K6KRM6_RHIBE	24.891	229	120	10	1	185	81	301	2.0	37.4
sp|Q6PI77|BHLH9_HUMAN	tr|A0A2U4CHL7|A0A2U4CHL7_TURTR	32.251	462	270	13	115	547	917	1364	2.00e-58	216
sp|Q6PI77|BHLH9_HUMAN	tr|A0A2U4CHL7|A0A2U4CHL7_TURTR	23.721	215	113	6	8	185	200	400	0.27	40.4
sp|Q6PI77|BHLH9_HUMAN	tr|A0A2U4CHL7|A0A2U4CHL7_TURTR	30.534	131	34	6	109	182	799	929	0.41	39.7
sp|Q6PI77|BHLH9_HUMAN	tr|A0A2U4CHL7|A0A2U4CHL7_TURTR	26.068	234	98	9	4	195	355	555	0.48	39.7
sp|Q6PI77|BHLH9_HUMAN	tr|H0V3N8|H0V3N8_CAVPO	27.287	656	349	18	8	547	182	825	2.86e-58	213
sp|Q6PI77|BHLH9_HUMAN	tr|A0A091DTX9|A0A091DTX9_FUKDA	32.527	455	259	13	115	543	538	970	3.66e-58	214
sp|Q6PI77|BHLH9_HUMAN	tr|A0A091DTX9|A0A091DTX9_FUKDA	25.541	231	133	10	91	302	98	308	0.089	42.0
sp|Q6PI77|BHLH9_HUMAN	tr|A0A091DTX9|A0A091DTX9_FUKDA	23.239	142	70	4	102	213	17	149	0.69	38.9
sp|Q6PI77|BHLH9_HUMAN	tr|L5L4Y8|L5L4Y8_PTEAL	32.979	470	274	14	101	547	401	852	3.79e-58	213
sp|Q6PI77|BHLH9_HUMAN	tr|L5L4Y8|L5L4Y8_PTEAL	35.052	97	57	3	1	95	1	93	0.015	44.3
sp|Q6PI77|BHLH9_HUMAN	tr|A0A0D9RB13|A0A0D9RB13_CHLSB	32.589	448	279	11	115	547	383	822	4.01e-58	213
sp|Q6PI77|BHLH9_HUMAN	tr|A0A0D9RB13|A0A0D9RB13_CHLSB	25.764	229	118	10	1	185	81	301	0.52	39.3
sp|Q6PI77|BHLH9_HUMAN	tr|E2RE47|E2RE47_CANLF	30.353	481	251	13	115	547	398	842	7.42e-58	212
sp|Q6PI77|BHLH9_HUMAN	tr|E2RE47|E2RE47_CANLF	36.634	101	54	3	1	91	1	101	0.14	41.2
sp|Q6PI77|BHLH9_HUMAN	tr|A0A2I3HPX3|A0A2I3HPX3_NOMLE	31.174	494	248	15	109	547	909	1365	9.29e-58	214
sp|Q6PI77|BHLH9_HUMAN	tr|A0A2I3HPX3|A0A2I3HPX3_NOMLE	28.000	200	107	8	2	181	323	505	0.033	43.1
sp|Q6PI77|BHLH9_HUMAN	tr|A0A2I3HPX3|A0A2I3HPX3_NOMLE	29.808	104	31	4	102	188	715	793	4.3	36.6
sp|Q6PI77|BHLH9_HUMAN	tr|A0A2I3HPX3|A0A2I3HPX3_NOMLE	33.735	83	41	3	115	195	700	770	6.4	35.8
sp|Q6PI77|BHLH9_HUMAN	tr|G3UKW1|G3UKW1_LOXAF	30.623	578	355	14	2	547	230	793	9.40e-58	211
sp|Q6PI77|BHLH9_HUMAN	tr|G3UKW1|G3UKW1_LOXAF	29.775	178	68	7	1	122	1	177	0.67	38.9
sp|Q6PI77|BHLH9_HUMAN	sp|Q5RDG2|ARMX5_PONAB	30.104	578	305	18	14	543	6	532	1.06e-57	206
sp|Q6PI77|BHLH9_HUMAN	sp|Q5RDG2|ARMX5_PONAB	29.747	158	78	5	4	128	34	191	2.47e-04	49.7
sp|Q6PI77|BHLH9_HUMAN	tr|H0Y250|H0Y250_OTOGA	31.538	520	279	14	95	547	832	1341	1.13e-57	214
sp|Q6PI77|BHLH9_HUMAN	tr|H0Y250|H0Y250_OTOGA	26.339	224	96	9	2	183	291	487	7.70e-04	48.5
sp|Q6PI77|BHLH9_HUMAN	tr|H0Y250|H0Y250_OTOGA	30.108	93	40	4	109	179	760	849	2.4	37.4
sp|Q6PI77|BHLH9_HUMAN	tr|H0Y250|H0Y250_OTOGA	33.654	104	59	3	1	94	1	104	2.9	37.0
sp|Q6PI77|BHLH9_HUMAN	tr|A0A091DWZ9|A0A091DWZ9_FUKDA	31.064	470	253	11	115	547	384	819	1.72e-57	211
sp|Q6PI77|BHLH9_HUMAN	tr|A0A091DWZ9|A0A091DWZ9_FUKDA	35.165	91	55	2	1	91	1	87	2.1	37.4
sp|Q6PI77|BHLH9_HUMAN	tr|A0A2K5XS85|A0A2K5XS85_MANLE	30.986	568	295	18	4	543	34	532	2.32e-57	206
sp|Q6PI77|BHLH9_HUMAN	tr|F7BBB8|F7BBB8_MACMU	30.986	568	295	18	4	543	34	532	2.32e-57	206
sp|Q6PI77|BHLH9_HUMAN	tr|A0A2K5UR16|A0A2K5UR16_MACFA	30.986	568	295	18	4	543	34	532	2.32e-57	206
sp|Q6PI77|BHLH9_HUMAN	tr|A0A2U4CHM1|A0A2U4CHM1_TURTR	31.349	504	287	14	58	543	1	463	2.52e-57	204
sp|Q6PI77|BHLH9_HUMAN	tr|A0A5F9DVF6|A0A5F9DVF6_RABIT	30.586	546	318	13	34	547	334	850	2.93e-57	210
sp|Q6PI77|BHLH9_HUMAN	tr|A0A5F9DVF6|A0A5F9DVF6_RABIT	34.951	103	53	4	1	91	1	101	0.78	38.9
sp|Q6PI77|BHLH9_HUMAN	tr|A0A0D9S9Y2|A0A0D9S9Y2_CHLSB	30.756	569	295	17	4	543	34	532	4.00e-57	205
sp|Q6PI77|BHLH9_HUMAN	tr|A0A2J8VB57|A0A2J8VB57_PONAB	29.931	578	306	18	14	543	6	532	9.57e-57	204
sp|Q6PI77|BHLH9_HUMAN	tr|A0A2J8VB57|A0A2J8VB57_PONAB	29.747	158	78	5	4	128	34	191	2.51e-04	49.7
sp|Q6PI77|BHLH9_HUMAN	tr|F1RYE7|F1RYE7_PIG	31.780	472	256	12	115	547	396	840	1.17e-56	209
sp|Q6PI77|BHLH9_HUMAN	tr|F1RYE7|F1RYE7_PIG	29.577	142	77	5	1	122	81	219	0.56	39.3
sp|Q6PI77|BHLH9_HUMAN	tr|F1RYE7|F1RYE7_PIG	35.849	106	60	4	1	98	1	106	3.7	36.6
sp|Q6PI77|BHLH9_HUMAN	tr|A0A2Y9S3T3|A0A2Y9S3T3_PHYMC	32.623	469	256	13	115	547	396	840	2.26e-56	208
sp|Q6PI77|BHLH9_HUMAN	tr|A0A2Y9S3T3|A0A2Y9S3T3_PHYMC	28.049	164	81	6	1	129	93	254	0.10	41.6
sp|Q6PI77|BHLH9_HUMAN	tr|A0A2Y9S3T3|A0A2Y9S3T3_PHYMC	25.366	205	91	7	1	185	81	243	1.4	38.1
sp|Q6PI77|BHLH9_HUMAN	tr|G5B0C2|G5B0C2_HETGA	32.251	462	267	13	115	547	924	1368	2.56e-56	209
sp|Q6PI77|BHLH9_HUMAN	tr|G5B0C2|G5B0C2_HETGA	26.957	115	57	4	102	191	397	509	0.27	40.4
sp|Q6PI77|BHLH9_HUMAN	tr|G5B0C2|G5B0C2_HETGA	24.675	154	90	5	37	179	641	779	7.1	35.8
sp|Q6PI77|BHLH9_HUMAN	tr|A0A2Y9S7A2|A0A2Y9S7A2_PHYMC	31.965	463	270	15	115	547	906	1353	2.60e-56	209
sp|Q6PI77|BHLH9_HUMAN	tr|A0A2Y9S7A2|A0A2Y9S7A2_PHYMC	26.066	211	109	6	8	185	194	390	0.001	47.8
sp|Q6PI77|BHLH9_HUMAN	tr|A0A2Y9S7A2|A0A2Y9S7A2_PHYMC	26.496	234	97	9	4	195	345	545	0.18	40.8
sp|Q6PI77|BHLH9_HUMAN	tr|A0A2Y9S7A2|A0A2Y9S7A2_PHYMC	30.534	131	34	6	109	182	788	918	0.39	39.7
sp|Q6PI77|BHLH9_HUMAN	tr|A0A2Y9S7A2|A0A2Y9S7A2_PHYMC	36.232	69	19	3	115	183	720	763	2.4	37.4
sp|Q6PI77|BHLH9_HUMAN	tr|A0A2U3V8L7|A0A2U3V8L7_TURTR	32.895	456	272	12	115	547	396	840	3.58e-56	207
sp|Q6PI77|BHLH9_HUMAN	tr|A0A2U3V8L7|A0A2U3V8L7_TURTR	28.049	164	81	6	1	129	93	254	0.12	41.2
sp|Q6PI77|BHLH9_HUMAN	tr|A0A2Y9MYI0|A0A2Y9MYI0_DELLE	32.895	456	272	12	115	547	396	840	3.69e-56	207
sp|Q6PI77|BHLH9_HUMAN	tr|A0A2Y9MYI0|A0A2Y9MYI0_DELLE	32.653	98	58	2	1	96	1	92	0.060	42.4
sp|Q6PI77|BHLH9_HUMAN	tr|A0A2Y9MYI0|A0A2Y9MYI0_DELLE	28.049	164	81	6	1	129	93	254	0.11	41.6
sp|Q6PI77|BHLH9_HUMAN	tr|H0XHQ6|H0XHQ6_OTOGA	31.929	451	272	12	119	547	831	1268	3.89e-56	209
sp|Q6PI77|BHLH9_HUMAN	tr|H0XHQ6|H0XHQ6_OTOGA	25.850	147	94	3	38	183	304	436	0.057	42.4
sp|Q6PI77|BHLH9_HUMAN	tr|G3X6U0|G3X6U0_BOVIN	27.338	556	301	12	1	543	1	466	4.97e-56	200
sp|Q6PI77|BHLH9_HUMAN	tr|A0A340WWR8|A0A340WWR8_LIPVE	32.895	456	272	12	115	547	396	840	6.60e-56	206
sp|Q6PI77|BHLH9_HUMAN	tr|A0A340WWR8|A0A340WWR8_LIPVE	23.118	186	86	4	1	129	69	254	0.87	38.5
sp|Q6PI77|BHLH9_HUMAN	tr|A0A5G2R0T8|A0A5G2R0T8_PIG	29.965	564	283	13	1	543	1	473	6.77e-56	201
sp|Q6PI77|BHLH9_HUMAN	tr|A0A2R8ZIX3|A0A2R8ZIX3_PANPA	30.623	578	302	18	14	543	6	532	1.14e-55	201
sp|Q6PI77|BHLH9_HUMAN	tr|A0A2R8ZIX3|A0A2R8ZIX3_PANPA	29.747	158	78	5	4	128	34	191	5.20e-04	48.9
sp|Q6PI77|BHLH9_HUMAN	tr|K7C9W1|K7C9W1_PANTR	30.623	578	302	18	14	543	6	532	1.17e-55	201
sp|Q6PI77|BHLH9_HUMAN	tr|K7C9W1|K7C9W1_PANTR	30.380	158	77	5	4	128	34	191	2.19e-04	50.1
sp|Q6PI77|BHLH9_HUMAN	tr|A0A384D675|A0A384D675_URSMA	30.526	475	258	12	115	547	386	830	1.50e-55	205
sp|Q6PI77|BHLH9_HUMAN	tr|A0A384D675|A0A384D675_URSMA	37.634	93	52	2	1	91	1	89	0.089	42.0
sp|Q6PI77|BHLH9_HUMAN	tr|A0A384D675|A0A384D675_URSMA	25.166	151	84	3	1	122	59	209	2.5	37.0
sp|Q6PI77|BHLH9_HUMAN	tr|W5NVV7|W5NVV7_SHEEP	29.872	549	281	16	75	543	797	1321	1.73e-55	207
sp|Q6PI77|BHLH9_HUMAN	tr|M3XSS2|M3XSS2_MUSPF	29.656	553	320	14	21	541	1	516	2.34e-55	200
sp|Q6PI77|BHLH9_HUMAN	sp|Q6P1M9|ARMX5_HUMAN	30.824	558	311	17	10	543	26	532	2.60e-55	200
sp|Q6PI77|BHLH9_HUMAN	sp|Q6P1M9|ARMX5_HUMAN	29.114	158	79	4	4	128	34	191	5.92e-04	48.5
sp|Q6PI77|BHLH9_HUMAN	tr|G3SAY1|G3SAY1_GORGO	30.102	588	306	18	2	543	4	532	4.21e-55	199
sp|Q6PI77|BHLH9_HUMAN	tr|A0A1U7RAV9|A0A1U7RAV9_MESAU	31.840	424	253	11	141	547	918	1322	4.49e-55	206
sp|Q6PI77|BHLH9_HUMAN	tr|A0A1U7RAV9|A0A1U7RAV9_MESAU	28.139	231	89	10	12	210	616	801	8.27e-06	55.1
sp|Q6PI77|BHLH9_HUMAN	tr|A0A2Y9SA66|A0A2Y9SA66_PHYMC	30.952	504	291	13	58	543	1	465	4.85e-55	198
sp|Q6PI77|BHLH9_HUMAN	tr|D2I4H0|D2I4H0_AILME	30.526	475	258	12	115	547	362	806	9.57e-55	203
sp|Q6PI77|BHLH9_HUMAN	tr|D2I4H0|D2I4H0_AILME	35.644	101	55	2	1	91	1	101	0.086	42.0
sp|Q6PI77|BHLH9_HUMAN	sp|Q5U4C1|GASP1_MOUSE	31.957	460	260	15	119	547	900	1337	1.58e-54	204
sp|Q6PI77|BHLH9_HUMAN	sp|Q5U4C1|GASP1_MOUSE	23.684	228	120	10	8	183	279	504	6.4	35.8
sp|Q6PI77|BHLH9_HUMAN	tr|A0A2Y9EBX7|A0A2Y9EBX7_TRIMA	30.375	586	344	16	2	543	262	827	1.60e-54	202
sp|Q6PI77|BHLH9_HUMAN	tr|A0A2Y9EBX7|A0A2Y9EBX7_TRIMA	34.951	103	53	3	1	91	1	101	0.47	39.3
sp|Q6PI77|BHLH9_HUMAN	tr|A0A1S3WVN4|A0A1S3WVN4_ERIEU	30.435	506	282	15	58	543	1	456	5.99e-54	194
sp|Q6PI77|BHLH9_HUMAN	tr|A0A1S3WVN4|A0A1S3WVN4_ERIEU	33.613	119	65	5	21	128	6	121	0.002	47.0
sp|Q6PI77|BHLH9_HUMAN	tr|G5AMR2|G5AMR2_HETGA	29.979	477	249	15	115	547	385	820	2.12e-53	199
sp|Q6PI77|BHLH9_HUMAN	tr|G5AMR2|G5AMR2_HETGA	25.806	217	116	7	1	179	1	210	1.7	37.7
sp|Q6PI77|BHLH9_HUMAN	tr|M3Z7K0|M3Z7K0_MUSPF	30.720	472	261	12	115	547	398	842	3.44e-53	199
sp|Q6PI77|BHLH9_HUMAN	tr|M3Z7K0|M3Z7K0_MUSPF	26.437	174	83	6	1	129	83	256	0.24	40.4
sp|Q6PI77|BHLH9_HUMAN	tr|M3Z7K0|M3Z7K0_MUSPF	36.634	101	54	3	1	91	1	101	0.46	39.7
sp|Q6PI77|BHLH9_HUMAN	tr|M3Z7K0|M3Z7K0_MUSPF	25.828	151	83	3	1	122	71	221	2.4	37.4
sp|Q6PI77|BHLH9_HUMAN	tr|M3Z7K0|M3Z7K0_MUSPF	38.235	68	33	3	115	179	346	407	5.0	36.2
sp|Q6PI77|BHLH9_HUMAN	tr|G3TS54|G3TS54_LOXAF	36.015	261	163	3	283	541	54	312	7.51e-53	187
sp|Q6PI77|BHLH9_HUMAN	tr|A0A287AQ97|A0A287AQ97_PIG	36.782	261	161	3	283	541	2386	2644	5.03e-52	197
sp|Q6PI77|BHLH9_HUMAN	tr|A0A287AQ97|A0A287AQ97_PIG	48.387	31	16	0	100	130	2139	2169	2.2	37.4
sp|Q6PI77|BHLH9_HUMAN	tr|A0A1S3GTL9|A0A1S3GTL9_DIPOR	29.762	504	274	18	95	541	886	1366	6.71e-52	196
sp|Q6PI77|BHLH9_HUMAN	tr|A0A1S3GTL9|A0A1S3GTL9_DIPOR	31.731	104	43	3	109	184	774	877	0.023	43.9
sp|Q6PI77|BHLH9_HUMAN	tr|H0XVL8|H0XVL8_OTOGA	29.877	569	351	14	1	543	1	547	7.17e-52	191
sp|Q6PI77|BHLH9_HUMAN	tr|A0A1U7SZ13|A0A1U7SZ13_TARSY	28.810	538	280	16	83	547	276	783	1.27e-51	194
sp|Q6PI77|BHLH9_HUMAN	tr|A0A1U7SZ13|A0A1U7SZ13_TARSY	35.632	87	50	3	1	85	1	83	0.30	40.0
sp|Q6PI77|BHLH9_HUMAN	tr|A0A2Y9NMU7|A0A2Y9NMU7_DELLE	36.398	261	162	3	283	541	2040	2298	1.64e-51	196
sp|Q6PI77|BHLH9_HUMAN	tr|A0A2Y9NMU7|A0A2Y9NMU7_DELLE	40.217	92	38	5	94	178	1779	1860	0.009	45.4
sp|Q6PI77|BHLH9_HUMAN	tr|A0A455ARE5|A0A455ARE5_PHYMC	36.398	261	162	3	283	541	2033	2291	1.88e-51	196
sp|Q6PI77|BHLH9_HUMAN	tr|A0A455ARE5|A0A455ARE5_PHYMC	39.560	91	40	4	94	178	1772	1853	0.019	44.3
sp|Q6PI77|BHLH9_HUMAN	tr|F1PGC9|F1PGC9_CANLF	37.209	258	158	3	286	541	2215	2470	7.37e-51	194
sp|Q6PI77|BHLH9_HUMAN	tr|A0A3Q1MUJ7|A0A3Q1MUJ7_BOVIN	36.398	261	162	3	283	541	2030	2288	8.33e-51	194
sp|Q6PI77|BHLH9_HUMAN	tr|A0A3Q1MUJ7|A0A3Q1MUJ7_BOVIN	28.704	108	42	4	104	182	1783	1884	0.44	39.7
sp|Q6PI77|BHLH9_HUMAN	tr|G1LC02|G1LC02_AILME	30.131	458	256	15	115	547	901	1319	2.70e-50	192
sp|Q6PI77|BHLH9_HUMAN	tr|G1LC02|G1LC02_AILME	41.176	68	31	3	121	185	355	416	0.16	41.2
sp|Q6PI77|BHLH9_HUMAN	tr|G1LC02|G1LC02_AILME	34.483	87	53	2	1	85	1	85	1.6	37.7
sp|Q6PI77|BHLH9_HUMAN	tr|A0A1U7QHQ0|A0A1U7QHQ0_MESAU	26.842	570	332	15	23	543	7	540	3.71e-50	186
sp|Q6PI77|BHLH9_HUMAN	tr|G1PYV4|G1PYV4_MYOLU	27.563	595	331	14	9	547	269	819	4.85e-50	190
sp|Q6PI77|BHLH9_HUMAN	tr|G1PYV4|G1PYV4_MYOLU	35.632	87	50	2	1	85	1	83	3.2	36.6
sp|Q6PI77|BHLH9_HUMAN	tr|G1LPR3|G1LPR3_AILME	36.015	261	163	3	283	541	586	844	4.92e-50	190
sp|Q6PI77|BHLH9_HUMAN	tr|A0A2U3X5L4|A0A2U3X5L4_ODORO	37.450	251	153	3	293	541	1968	2216	7.32e-50	191
sp|Q6PI77|BHLH9_HUMAN	tr|A0A5F5XUC4|A0A5F5XUC4_FELCA	36.782	261	160	4	283	541	2369	2626	4.05e-49	189
sp|Q6PI77|BHLH9_HUMAN	tr|A0A1S3APL4|A0A1S3APL4_ERIEU	31.057	454	276	13	115	543	372	813	1.01e-48	186
sp|Q6PI77|BHLH9_HUMAN	tr|A0A1S3APL4|A0A1S3APL4_ERIEU	40.496	121	59	5	1	110	1	119	2.48e-05	53.1
sp|Q6PI77|BHLH9_HUMAN	tr|A0A5F5PX66|A0A5F5PX66_HORSE	29.476	458	257	10	104	541	2158	2569	1.16e-48	187
sp|Q6PI77|BHLH9_HUMAN	tr|A0A5F5PX66|A0A5F5PX66_HORSE	29.688	128	52	5	91	185	2050	2172	0.015	44.7
sp|Q6PI77|BHLH9_HUMAN	tr|A0A5F9DP67|A0A5F9DP67_RABIT	35.458	251	158	3	293	541	1930	2178	8.88e-48	184
sp|Q6PI77|BHLH9_HUMAN	tr|A0A2K5X831|A0A2K5X831_MACFA	35.857	251	157	3	293	541	2011	2259	1.87e-47	184
sp|Q6PI77|BHLH9_HUMAN	tr|A0A2K5NU90|A0A2K5NU90_CERAT	35.857	251	157	3	293	541	2016	2264	2.12e-47	183
sp|Q6PI77|BHLH9_HUMAN	tr|A0A0D9RBV2|A0A0D9RBV2_CHLSB	35.857	251	157	3	293	541	2128	2376	2.70e-47	183
sp|Q6PI77|BHLH9_HUMAN	tr|A0A1D5RGG0|A0A1D5RGG0_MACMU	35.857	251	157	3	293	541	2163	2411	2.79e-47	183
sp|Q6PI77|BHLH9_HUMAN	tr|A0A096MQ87|A0A096MQ87_PAPAN	35.857	251	157	3	293	541	2013	2261	4.18e-47	182
sp|Q6PI77|BHLH9_HUMAN	tr|A0A2I3GFR5|A0A2I3GFR5_NOMLE	35.458	251	158	3	293	541	1559	1807	5.39e-47	182
sp|Q6PI77|BHLH9_HUMAN	tr|A0A2K5ZHF4|A0A2K5ZHF4_MANLE	35.458	251	158	3	293	541	2011	2259	6.98e-47	182
sp|Q6PI77|BHLH9_HUMAN	tr|A0A2I3RFM2|A0A2I3RFM2_PANTR	35.458	251	158	3	293	541	2009	2257	8.56e-47	182
sp|Q6PI77|BHLH9_HUMAN	tr|A0A2I3SLN5|A0A2I3SLN5_PANTR	35.458	251	158	3	293	541	2013	2261	8.81e-47	182
sp|Q6PI77|BHLH9_HUMAN	tr|A0A2U4B3S4|A0A2U4B3S4_TURTR	29.630	459	251	12	108	541	1885	2296	9.18e-47	182
sp|Q6PI77|BHLH9_HUMAN	tr|A0A2U4B3S4|A0A2U4B3S4_TURTR	40.659	91	39	4	94	178	1777	1858	0.005	46.2
sp|Q6PI77|BHLH9_HUMAN	sp|Q5H9R4|ARMX4_HUMAN	35.458	251	158	3	293	541	2013	2261	9.32e-47	181
sp|Q6PI77|BHLH9_HUMAN	tr|G3SFK4|G3SFK4_GORGO	35.458	251	158	3	293	541	2013	2261	9.76e-47	181
sp|Q6PI77|BHLH9_HUMAN	tr|A0A2R9A9M3|A0A2R9A9M3_PANPA	35.458	251	158	3	293	541	1903	2151	1.25e-46	181
sp|Q6PI77|BHLH9_HUMAN	tr|G3N0A1|G3N0A1_BOVIN	32.518	409	206	11	115	482	384	763	1.27e-46	179
sp|Q6PI77|BHLH9_HUMAN	tr|G3N0A1|G3N0A1_BOVIN	28.659	164	80	7	1	129	81	242	0.23	40.4
sp|Q6PI77|BHLH9_HUMAN	tr|G3N0A1|G3N0A1_BOVIN	32.323	99	59	2	1	91	1	99	0.43	39.7
sp|Q6PI77|BHLH9_HUMAN	tr|A0A384D5Y3|A0A384D5Y3_URSMA	28.337	487	231	14	104	541	1808	2225	1.45e-46	181
sp|Q6PI77|BHLH9_HUMAN	tr|A0A2K6UTR7|A0A2K6UTR7_SAIBB	34.661	251	160	3	293	541	1911	2159	1.85e-46	181
sp|Q6PI77|BHLH9_HUMAN	tr|A0A1S3GT97|A0A1S3GT97_DIPOR	27.907	559	326	16	6	541	26	530	8.17e-46	175
sp|Q6PI77|BHLH9_HUMAN	tr|A0A2K6FF17|A0A2K6FF17_PROCO	35.484	248	156	3	296	541	1914	2159	1.37e-45	178
sp|Q6PI77|BHLH9_HUMAN	tr|A0A1S3GNX3|A0A1S3GNX3_DIPOR	33.607	244	160	2	300	541	2411	2654	6.55e-45	176
sp|Q6PI77|BHLH9_HUMAN	tr|A0A2K5CMT2|A0A2K5CMT2_AOTNA	34.263	251	161	3	293	541	1967	2215	8.17e-45	176
sp|Q6PI77|BHLH9_HUMAN	tr|G5AX19|G5AX19_HETGA	34.818	247	157	3	297	541	1962	2206	8.63e-45	176
sp|Q6PI77|BHLH9_HUMAN	tr|H0Y091|H0Y091_OTOGA	35.443	237	151	2	307	541	574	810	9.24e-45	174
sp|Q6PI77|BHLH9_HUMAN	tr|A0A3Q0DMG3|A0A3Q0DMG3_TARSY	34.661	251	160	3	293	541	2024	2272	1.48e-44	175
sp|Q6PI77|BHLH9_HUMAN	sp|Q3UZB0|ARMX5_MOUSE	29.049	389	250	6	168	547	213	584	3.45e-44	170
sp|Q6PI77|BHLH9_HUMAN	sp|Q3UZB0|ARMX5_MOUSE	25.641	156	80	5	7	128	87	240	0.100	41.6
sp|Q6PI77|BHLH9_HUMAN	tr|L5K2Z8|L5K2Z8_PTEAL	29.083	447	277	12	104	541	1752	2167	6.34e-44	173
sp|Q6PI77|BHLH9_HUMAN	tr|A0A2K6L0S1|A0A2K6L0S1_RHIBE	35.458	251	147	5	293	541	1921	2158	9.89e-44	172
sp|Q6PI77|BHLH9_HUMAN	tr|A0A1U7U489|A0A1U7U489_TARSY	30.020	503	288	15	2	496	28	474	1.07e-43	168
sp|Q6PI77|BHLH9_HUMAN	tr|A0A1U7U489|A0A1U7U489_TARSY	28.931	159	74	4	8	128	24	181	3.46e-05	52.4
sp|Q6PI77|BHLH9_HUMAN	tr|A0A2K6FZD7|A0A2K6FZD7_PROCO	29.306	447	247	11	115	524	386	800	4.32e-43	169
sp|Q6PI77|BHLH9_HUMAN	tr|A0A2K6FZD7|A0A2K6FZD7_PROCO	37.634	93	52	2	1	91	1	89	0.16	40.8
sp|Q6PI77|BHLH9_HUMAN	tr|E9PWM3|E9PWM3_MOUSE	34.387	253	158	4	293	541	2079	2327	1.19e-42	169
sp|Q6PI77|BHLH9_HUMAN	tr|A0A3Q0CVR4|A0A3Q0CVR4_MESAU	33.466	251	163	3	293	541	2016	2264	1.30e-42	169
sp|Q6PI77|BHLH9_HUMAN	tr|A0A1S3AP27|A0A1S3AP27_ERIEU	34.252	254	163	3	290	541	2520	2771	1.68e-41	166
sp|Q6PI77|BHLH9_HUMAN	tr|G5ARQ6|G5ARQ6_HETGA	62.185	119	43	2	76	193	4	121	5.63e-37	138
sp|Q6PI77|BHLH9_HUMAN	tr|A0A4X2L370|A0A4X2L370_VOMUR	33.010	206	137	1	315	519	70	275	6.67e-31	127
sp|Q6PI77|BHLH9_HUMAN	tr|A0A2U3WZ78|A0A2U3WZ78_ODORO	31.100	209	143	1	311	518	109	317	2.07e-29	125
sp|Q6PI77|BHLH9_HUMAN	tr|A0A2U3Y1Z4|A0A2U3Y1Z4_LEPWE	31.100	209	143	1	311	518	109	317	2.07e-29	125
sp|Q6PI77|BHLH9_HUMAN	tr|A0A384D5V7|A0A384D5V7_URSMA	31.100	209	143	1	311	518	109	317	2.64e-29	124
sp|Q6PI77|BHLH9_HUMAN	tr|M3Z600|M3Z600_MUSPF	31.100	209	143	1	311	518	109	317	3.40e-29	124
sp|Q6PI77|BHLH9_HUMAN	tr|A0A1S3ANA1|A0A1S3ANA1_ERIEU	31.100	209	143	1	311	518	109	317	4.42e-29	124
sp|Q6PI77|BHLH9_HUMAN	tr|F6TMP3|F6TMP3_HORSE	30.622	209	144	1	311	518	109	317	7.18e-29	123
sp|Q6PI77|BHLH9_HUMAN	tr|F1SB68|F1SB68_PIG	33.831	201	132	1	320	519	58	258	8.00e-29	123
sp|Q6PI77|BHLH9_HUMAN	tr|G1U211|G1U211_RABIT	29.741	232	161	2	310	539	192	423	8.44e-29	124
sp|Q6PI77|BHLH9_HUMAN	tr|A0A452DPK1|A0A452DPK1_CAPHI	30.047	213	148	1	307	518	105	317	1.01e-28	123
sp|Q6PI77|BHLH9_HUMAN	tr|A0A1S3GRI3|A0A1S3GRI3_DIPOR	30.047	213	148	1	307	518	105	317	1.05e-28	122
sp|Q6PI77|BHLH9_HUMAN	tr|L5K1B0|L5K1B0_PTEAL	30.622	209	144	1	311	518	109	317	1.17e-28	122
sp|Q6PI77|BHLH9_HUMAN	tr|E1BE36|E1BE36_BOVIN	30.144	209	145	1	311	518	109	317	1.20e-28	122
sp|Q6PI77|BHLH9_HUMAN	tr|A0A2Y9FDQ4|A0A2Y9FDQ4_PHYMC	30.622	209	144	1	311	518	109	317	1.23e-28	122
sp|Q6PI77|BHLH9_HUMAN	tr|M3X964|M3X964_FELCA	30.622	209	144	1	311	518	109	317	1.24e-28	122
sp|Q6PI77|BHLH9_HUMAN	tr|A0A2U3V9C7|A0A2U3V9C7_TURTR	30.622	209	144	1	311	518	109	317	1.64e-28	122
sp|Q6PI77|BHLH9_HUMAN	tr|A0A2Y9NU01|A0A2Y9NU01_DELLE	30.622	209	144	1	311	518	109	317	1.64e-28	122
sp|Q6PI77|BHLH9_HUMAN	tr|A0A287BGW5|A0A287BGW5_PIG	30.622	209	144	1	311	518	109	317	1.82e-28	122
sp|Q6PI77|BHLH9_HUMAN	tr|G1PZV7|G1PZV7_MYOLU	30.144	209	145	1	311	518	108	316	1.92e-28	122
sp|Q6PI77|BHLH9_HUMAN	tr|H2R4M9|H2R4M9_PANTR	29.741	232	161	2	310	539	192	423	3.27e-28	122
sp|Q6PI77|BHLH9_HUMAN	tr|A0A2Y9LY78|A0A2Y9LY78_DELLE	33.831	201	132	1	320	519	214	414	4.68e-28	122
sp|Q6PI77|BHLH9_HUMAN	tr|A0A2Y9FS06|A0A2Y9FS06_PHYMC	32.836	201	134	1	320	519	225	425	4.72e-28	122
sp|Q6PI77|BHLH9_HUMAN	tr|E2RJG1|E2RJG1_CANLF	30.622	209	144	1	311	518	109	317	5.71e-28	120
sp|Q6PI77|BHLH9_HUMAN	sp|Q9P291|ARMX1_HUMAN	29.310	232	162	2	310	539	192	423	5.80e-28	122
sp|Q6PI77|BHLH9_HUMAN	tr|A0A1U7T047|A0A1U7T047_TARSY	29.310	232	162	2	310	539	192	423	6.02e-28	122
sp|Q6PI77|BHLH9_HUMAN	tr|H2PWA2|H2PWA2_PONAB	29.310	232	162	2	310	539	192	423	6.62e-28	122
sp|Q6PI77|BHLH9_HUMAN	sp|Q5R4B2|ARMX1_PONAB	29.310	232	162	2	310	539	192	423	6.68e-28	122
sp|Q6PI77|BHLH9_HUMAN	tr|A0A2K6KMR9|A0A2K6KMR9_RHIBE	29.310	232	162	2	310	539	192	423	6.88e-28	122
sp|Q6PI77|BHLH9_HUMAN	tr|G1R7J6|G1R7J6_NOMLE	29.310	232	162	2	310	539	192	423	8.64e-28	121
sp|Q6PI77|BHLH9_HUMAN	tr|A0A340Y6J0|A0A340Y6J0_LIPVE	33.831	201	132	1	320	519	58	258	9.33e-28	118
sp|Q6PI77|BHLH9_HUMAN	tr|A0A2U4BSA6|A0A2U4BSA6_TURTR	33.831	201	132	1	320	519	214	414	9.81e-28	121
sp|Q6PI77|BHLH9_HUMAN	tr|A0A1S3GQJ1|A0A1S3GQJ1_DIPOR	29.310	232	162	2	310	539	201	432	1.02e-27	121
sp|Q6PI77|BHLH9_HUMAN	tr|A0A2K5XLU0|A0A2K5XLU0_MANLE	29.310	232	162	2	310	539	192	423	1.42e-27	120
sp|Q6PI77|BHLH9_HUMAN	tr|I3MCW4|I3MCW4_ICTTR	29.310	232	162	2	310	539	196	427	1.44e-27	120
sp|Q6PI77|BHLH9_HUMAN	tr|A0A096N6K7|A0A096N6K7_PAPAN	29.310	232	162	2	310	539	192	423	1.78e-27	120
sp|Q6PI77|BHLH9_HUMAN	tr|F7HDD4|F7HDD4_MACMU	29.310	232	162	2	310	539	192	423	1.78e-27	120
sp|Q6PI77|BHLH9_HUMAN	tr|G7Q398|G7Q398_MACFA	29.310	232	162	2	310	539	192	423	1.78e-27	120
sp|Q6PI77|BHLH9_HUMAN	tr|A0A2K5L3K0|A0A2K5L3K0_CERAT	29.310	232	162	2	310	539	192	423	1.78e-27	120
sp|Q6PI77|BHLH9_HUMAN	tr|A0A0D9SAQ0|A0A0D9SAQ0_CHLSB	29.310	232	162	2	310	539	192	423	1.87e-27	120
sp|Q6PI77|BHLH9_HUMAN	tr|A0A2K5C052|A0A2K5C052_AOTNA	29.310	232	162	2	310	539	192	423	1.88e-27	120
sp|Q6PI77|BHLH9_HUMAN	tr|H0X677|H0X677_OTOGA	27.241	290	194	4	257	539	144	423	2.11e-27	120
sp|Q6PI77|BHLH9_HUMAN	tr|A0A2K6SB37|A0A2K6SB37_SAIBB	29.310	232	162	2	310	539	192	423	2.19e-27	120
sp|Q6PI77|BHLH9_HUMAN	tr|U3FFM7|U3FFM7_CALJA	29.310	232	162	2	310	539	192	423	2.37e-27	120
sp|Q6PI77|BHLH9_HUMAN	tr|A0A091DN63|A0A091DN63_FUKDA	28.879	232	163	2	310	539	192	423	4.86e-27	119
sp|Q6PI77|BHLH9_HUMAN	sp|Q9CX83|ARMX1_MOUSE	28.879	232	163	2	310	539	195	426	5.23e-27	119
sp|Q6PI77|BHLH9_HUMAN	tr|L5K0L9|L5K0L9_PTEAL	28.448	232	164	2	310	539	195	426	6.03e-27	119
sp|Q6PI77|BHLH9_HUMAN	tr|A0A2Y9NU11|A0A2Y9NU11_DELLE	28.448	232	164	2	310	539	193	424	6.41e-27	119
sp|Q6PI77|BHLH9_HUMAN	tr|G3H607|G3H607_CRIGR	28.879	232	163	2	310	539	198	429	7.32e-27	119
sp|Q6PI77|BHLH9_HUMAN	tr|A0A5F9D1F4|A0A5F9D1F4_RABIT	29.952	207	144	1	320	525	198	404	8.34e-27	118
sp|Q6PI77|BHLH9_HUMAN	tr|A0A2U4B3T4|A0A2U4B3T4_TURTR	28.448	232	164	2	310	539	193	424	8.77e-27	118
sp|Q6PI77|BHLH9_HUMAN	tr|A0A2Y9T2W6|A0A2Y9T2W6_PHYMC	28.448	232	164	2	310	539	193	424	8.77e-27	118
sp|Q6PI77|BHLH9_HUMAN	tr|A0A1U8BTN0|A0A1U8BTN0_MESAU	28.879	232	163	2	310	539	201	432	1.02e-26	118
sp|Q6PI77|BHLH9_HUMAN	tr|A0A384D6W5|A0A384D6W5_URSMA	28.448	232	164	2	310	539	197	428	1.12e-26	118
sp|Q6PI77|BHLH9_HUMAN	tr|G3TBY4|G3TBY4_LOXAF	29.952	207	144	1	320	525	58	264	1.12e-26	115
sp|Q6PI77|BHLH9_HUMAN	tr|W5PK36|W5PK36_SHEEP	28.017	232	165	2	310	539	192	423	1.34e-26	118
sp|Q6PI77|BHLH9_HUMAN	tr|D2I2N1|D2I2N1_AILME	28.448	232	164	2	310	539	197	428	1.36e-26	118
sp|Q6PI77|BHLH9_HUMAN	tr|M3Z602|M3Z602_MUSPF	28.448	232	164	2	310	539	197	428	1.46e-26	118
sp|Q6PI77|BHLH9_HUMAN	tr|A0A2U3Y1Z6|A0A2U3Y1Z6_LEPWE	28.448	232	164	2	310	539	197	428	1.50e-26	118
sp|Q6PI77|BHLH9_HUMAN	tr|A0A2U3X5M7|A0A2U3X5M7_ODORO	28.448	232	164	2	310	539	197	428	1.51e-26	118
sp|Q6PI77|BHLH9_HUMAN	tr|E2QS83|E2QS83_CANLF	28.448	232	164	2	310	539	198	429	2.09e-26	117
sp|Q6PI77|BHLH9_HUMAN	tr|Q17QN5|Q17QN5_BOVIN	28.017	232	165	2	310	539	192	423	2.15e-26	117
sp|Q6PI77|BHLH9_HUMAN	tr|E2RR40|E2RR40_CANLF	31.068	206	141	1	320	524	225	430	3.69e-26	117
sp|Q6PI77|BHLH9_HUMAN	tr|A0A452DPQ5|A0A452DPQ5_CAPHI	28.017	232	165	2	310	539	192	423	4.00e-26	116
sp|Q6PI77|BHLH9_HUMAN	tr|G5AX18|G5AX18_HETGA	28.879	232	163	2	310	539	193	424	4.32e-26	116
sp|Q6PI77|BHLH9_HUMAN	tr|I3MN31|I3MN31_ICTTR	31.000	200	137	1	320	518	58	257	4.61e-26	114
sp|Q6PI77|BHLH9_HUMAN	tr|A0A2K5E6R3|A0A2K5E6R3_AOTNA	31.000	200	137	1	320	518	92	291	6.81e-26	114
sp|Q6PI77|BHLH9_HUMAN	tr|A0A2Y9DN37|A0A2Y9DN37_TRIMA	28.017	232	165	2	310	539	189	420	8.16e-26	115
sp|Q6PI77|BHLH9_HUMAN	tr|G3TNQ1|G3TNQ1_LOXAF	28.017	232	165	2	310	539	189	420	8.23e-26	115
sp|Q6PI77|BHLH9_HUMAN	tr|L5JPQ0|L5JPQ0_PTEAL	31.343	201	137	1	320	519	58	258	8.50e-26	113
sp|Q6PI77|BHLH9_HUMAN	tr|A0A2I3HKF0|A0A2I3HKF0_NOMLE	31.795	195	132	1	320	513	97	291	9.16e-26	114
sp|Q6PI77|BHLH9_HUMAN	tr|A0A287A232|A0A287A232_PIG	27.586	232	166	2	310	539	233	464	1.02e-25	116
sp|Q6PI77|BHLH9_HUMAN	tr|F7AER3|F7AER3_HORSE	31.343	201	137	1	320	519	56	256	1.22e-25	112
sp|Q6PI77|BHLH9_HUMAN	tr|A0A3Q2HE84|A0A3Q2HE84_HORSE	27.586	232	166	2	310	539	197	428	1.61e-25	115
sp|Q6PI77|BHLH9_HUMAN	tr|H0XEF6|H0XEF6_OTOGA	30.233	215	138	2	320	522	12	226	2.09e-25	110
sp|Q6PI77|BHLH9_HUMAN	tr|G3QH76|G3QH76_GORGO	31.633	196	133	1	320	514	93	288	2.18e-25	112
sp|Q6PI77|BHLH9_HUMAN	tr|A0A1S3WV19|A0A1S3WV19_ERIEU	25.763	295	198	5	256	539	144	428	2.38e-25	114
sp|Q6PI77|BHLH9_HUMAN	sp|Q8N2F6|ARM10_HUMAN	31.633	196	133	1	320	514	93	288	2.42e-25	112
sp|Q6PI77|BHLH9_HUMAN	tr|A0A2K5NZE9|A0A2K5NZE9_CERAT	31.282	195	133	1	320	513	102	296	3.41e-25	112
sp|Q6PI77|BHLH9_HUMAN	tr|H2QV63|H2QV63_PANTR	31.122	196	134	1	320	514	101	296	3.52e-25	112
sp|Q6PI77|BHLH9_HUMAN	tr|M3Z3J6|M3Z3J6_MUSPF	31.343	201	137	1	320	519	58	258	3.67e-25	111
sp|Q6PI77|BHLH9_HUMAN	tr|A0A2R9AUS9|A0A2R9AUS9_PANPA	31.122	196	134	1	320	514	93	288	3.84e-25	112
sp|Q6PI77|BHLH9_HUMAN	tr|G3HXD1|G3HXD1_CRIGR	29.293	198	139	1	346	542	1	198	4.04e-25	108
sp|Q6PI77|BHLH9_HUMAN	tr|A0A2U3Z9G1|A0A2U3Z9G1_LEPWE	34.969	163	103	2	386	547	1	161	4.33e-25	107
sp|Q6PI77|BHLH9_HUMAN	tr|A0A2I3M6S6|A0A2I3M6S6_PAPAN	31.282	195	133	1	320	513	93	287	4.61e-25	111
sp|Q6PI77|BHLH9_HUMAN	tr|M3XB21|M3XB21_FELCA	28.017	232	165	2	310	539	197	428	5.14e-25	113
sp|Q6PI77|BHLH9_HUMAN	tr|U3E623|U3E623_CALJA	31.795	195	132	1	320	513	58	252	5.89e-25	110
sp|Q6PI77|BHLH9_HUMAN	tr|A0A2K5V8K7|A0A2K5V8K7_MACFA	31.282	195	133	1	320	513	93	287	6.71e-25	111
sp|Q6PI77|BHLH9_HUMAN	tr|A0A452FA00|A0A452FA00_CAPHI	31.795	195	132	1	320	513	58	252	9.75e-25	110
sp|Q6PI77|BHLH9_HUMAN	tr|H2PN39|H2PN39_PONAB	31.282	195	133	1	320	513	93	287	9.75e-25	110
sp|Q6PI77|BHLH9_HUMAN	tr|A0A2K6TRX6|A0A2K6TRX6_SAIBB	31.795	195	132	1	320	513	92	286	1.02e-24	110
sp|Q6PI77|BHLH9_HUMAN	tr|W5QC63|W5QC63_SHEEP	31.472	197	134	1	320	515	42	238	1.25e-24	109
sp|Q6PI77|BHLH9_HUMAN	tr|G3U928|G3U928_LOXAF	29.469	207	145	1	320	525	57	263	1.55e-24	109
sp|Q6PI77|BHLH9_HUMAN	tr|F7DIA1|F7DIA1_MACMU	31.282	195	133	1	320	513	58	252	1.72e-24	109
sp|Q6PI77|BHLH9_HUMAN	tr|A0A091E2L6|A0A091E2L6_FUKDA	30.918	207	142	1	320	525	52	258	1.94e-24	108
sp|Q6PI77|BHLH9_HUMAN	tr|A0A2K6A901|A0A2K6A901_MANLE	31.282	195	133	1	320	513	43	237	1.98e-24	108
sp|Q6PI77|BHLH9_HUMAN	tr|A0A2K6KZM1|A0A2K6KZM1_RHIBE	30.769	195	134	1	320	513	102	296	2.08e-24	110
sp|Q6PI77|BHLH9_HUMAN	tr|A0A384BQ35|A0A384BQ35_URSMA	30.846	201	138	1	320	519	49	249	3.57e-24	108
sp|Q6PI77|BHLH9_HUMAN	tr|W5NUC8|W5NUC8_SHEEP	28.571	210	149	1	307	515	105	314	3.74e-24	109
sp|Q6PI77|BHLH9_HUMAN	tr|A0A340Y420|A0A340Y420_LIPVE	28.638	213	142	2	307	518	105	308	5.28e-24	109
sp|Q6PI77|BHLH9_HUMAN	tr|G1LPU0|G1LPU0_AILME	30.387	181	125	1	311	490	109	289	6.85e-24	108
sp|Q6PI77|BHLH9_HUMAN	sp|Q8BHS6|ARMX3_MOUSE	30.516	213	147	1	307	518	105	317	7.53e-24	108
sp|Q6PI77|BHLH9_HUMAN	tr|A0A2U3XKG1|A0A2U3XKG1_LEPWE	29.851	201	140	1	320	519	58	258	7.83e-24	107
sp|Q6PI77|BHLH9_HUMAN	tr|A0A0D9RH66|A0A0D9RH66_CHLSB	30.769	195	134	1	320	513	58	252	8.36e-24	107
sp|Q6PI77|BHLH9_HUMAN	tr|A0A0D9S9X9|A0A0D9S9X9_CHLSB	30.622	209	144	1	311	518	109	317	8.93e-24	108
sp|Q6PI77|BHLH9_HUMAN	tr|E1B717|E1B717_BOVIN	31.282	195	133	1	320	513	58	252	1.22e-23	107
sp|Q6PI77|BHLH9_HUMAN	tr|A0A091DR67|A0A091DR67_FUKDA	29.577	213	149	1	307	518	105	317	1.41e-23	108
sp|Q6PI77|BHLH9_HUMAN	tr|G3T5U9|G3T5U9_LOXAF	28.926	242	170	2	302	541	87	328	1.73e-23	107
sp|Q6PI77|BHLH9_HUMAN	tr|F7GD88|F7GD88_CALJA	30.047	213	148	1	307	518	105	317	2.05e-23	107
sp|Q6PI77|BHLH9_HUMAN	tr|A0A2Y9DNZ6|A0A2Y9DNZ6_TRIMA	29.614	233	162	2	311	541	109	341	2.24e-23	107
sp|Q6PI77|BHLH9_HUMAN	tr|F6RKR8|F6RKR8_MACMU	30.047	213	148	1	307	518	105	317	2.41e-23	107
sp|Q6PI77|BHLH9_HUMAN	sp|Q9UH62|ARMX3_HUMAN	30.047	213	148	1	307	518	105	317	2.41e-23	107
sp|Q6PI77|BHLH9_HUMAN	sp|Q5R9J3|ARMX3_PONAB	30.047	213	148	1	307	518	105	317	2.73e-23	107
sp|Q6PI77|BHLH9_HUMAN	tr|A0A091DZ74|A0A091DZ74_FUKDA	34.978	223	111	7	167	377	174	374	3.19e-23	108
sp|Q6PI77|BHLH9_HUMAN	tr|A0A1U7R4J4|A0A1U7R4J4_MESAU	29.703	202	141	1	320	520	56	257	3.94e-23	105
sp|Q6PI77|BHLH9_HUMAN	tr|A0A1U8BX63|A0A1U8BX63_MESAU	31.250	208	142	1	311	517	109	316	4.46e-23	106
sp|Q6PI77|BHLH9_HUMAN	tr|G5AL45|G5AL45_HETGA	30.144	209	145	1	311	518	109	317	5.59e-23	106
sp|Q6PI77|BHLH9_HUMAN	tr|F6QMI8|F6QMI8_ORNAN	30.137	219	151	2	320	537	2	219	6.47e-23	103
sp|Q6PI77|BHLH9_HUMAN	tr|H0VWI3|H0VWI3_CAVPO	31.000	200	137	1	320	518	56	255	6.62e-23	104
sp|Q6PI77|BHLH9_HUMAN	tr|G1SMN9|G1SMN9_RABIT	31.100	209	143	1	311	518	109	317	9.93e-23	105
sp|Q6PI77|BHLH9_HUMAN	tr|A0A286Y0V1|A0A286Y0V1_CAVPO	27.155	232	156	3	310	539	190	410	1.02e-22	106
sp|Q6PI77|BHLH9_HUMAN	tr|A0A1S3GPH6|A0A1S3GPH6_DIPOR	29.744	195	136	1	320	513	135	329	1.15e-22	105
sp|Q6PI77|BHLH9_HUMAN	tr|A0A3Q0EH73|A0A3Q0EH73_TARSY	30.144	209	145	1	311	518	109	317	1.26e-22	105
sp|Q6PI77|BHLH9_HUMAN	sp|Q9D0L7|ARM10_MOUSE	29.500	200	140	1	320	518	56	255	1.79e-22	103
sp|Q6PI77|BHLH9_HUMAN	tr|A0A286XTZ3|A0A286XTZ3_CAVPO	29.665	209	146	1	311	518	108	316	2.12e-22	104
sp|Q6PI77|BHLH9_HUMAN	tr|I3MCW8|I3MCW8_ICTTR	29.108	213	150	1	307	518	105	317	2.55e-22	104
sp|Q6PI77|BHLH9_HUMAN	tr|G3ID11|G3ID11_CRIGR	29.577	213	149	1	307	518	105	317	3.44e-22	103
sp|Q6PI77|BHLH9_HUMAN	tr|A0A2K6M1D5|A0A2K6M1D5_RHIBE	30.769	182	125	1	320	500	58	239	4.47e-22	102
sp|Q6PI77|BHLH9_HUMAN	tr|A0A1S3FPI2|A0A1S3FPI2_DIPOR	30.144	209	145	1	311	518	75	283	6.18e-22	102
sp|Q6PI77|BHLH9_HUMAN	tr|G1MA23|G1MA23_AILME	29.952	207	143	2	320	524	14	220	6.30e-22	100
sp|Q6PI77|BHLH9_HUMAN	tr|A0A2U3X5Q8|A0A2U3X5Q8_ODORO	33.784	148	97	1	401	547	14	161	2.09e-21	97.1
sp|Q6PI77|BHLH9_HUMAN	tr|G1P677|G1P677_MYOLU	31.720	186	126	1	335	519	21	206	2.38e-21	99.4
sp|Q6PI77|BHLH9_HUMAN	tr|A0A096NP19|A0A096NP19_PAPAN	30.769	195	134	1	307	500	105	299	4.97e-21	99.8
sp|Q6PI77|BHLH9_HUMAN	tr|A0A2K5MN86|A0A2K5MN86_CERAT	30.769	195	134	1	307	500	105	299	4.97e-21	99.8
sp|Q6PI77|BHLH9_HUMAN	tr|G3TL39|G3TL39_LOXAF	24.167	240	175	3	280	518	356	589	6.30e-21	102
sp|Q6PI77|BHLH9_HUMAN	tr|A0A1U7TA95|A0A1U7TA95_TARSY	30.387	181	125	1	334	513	101	281	6.41e-21	99.8
sp|Q6PI77|BHLH9_HUMAN	tr|A0A5F5XIQ6|A0A5F5XIQ6_FELCA	33.129	163	108	1	358	519	201	363	6.60e-21	100
sp|Q6PI77|BHLH9_HUMAN	tr|A0A2K6F709|A0A2K6F709_PROCO	24.167	240	175	3	280	518	345	578	7.01e-21	102
sp|Q6PI77|BHLH9_HUMAN	tr|A0A1U7UWM7|A0A1U7UWM7_TARSY	24.167	240	175	3	280	518	353	586	7.68e-21	102
sp|Q6PI77|BHLH9_HUMAN	tr|A0A2J8U638|A0A2J8U638_PONAB	24.167	240	175	3	280	518	343	576	9.97e-21	101
sp|Q6PI77|BHLH9_HUMAN	tr|G5BI54|G5BI54_HETGA	28.571	189	134	1	333	520	44	232	1.03e-20	97.8
sp|Q6PI77|BHLH9_HUMAN	sp|Q7L311|ARMX2_HUMAN	24.167	240	175	3	280	518	349	582	1.31e-20	101
sp|Q6PI77|BHLH9_HUMAN	tr|F6V1Q3|F6V1Q3_MACMU	24.167	240	175	3	280	518	349	582	1.50e-20	101
sp|Q6PI77|BHLH9_HUMAN	tr|G3ID10|G3ID10_CRIGR	23.750	240	176	3	280	518	443	676	1.60e-20	101
sp|Q6PI77|BHLH9_HUMAN	tr|F7GD48|F7GD48_CALJA	24.167	240	175	3	280	518	347	580	1.88e-20	100
sp|Q6PI77|BHLH9_HUMAN	tr|H2QYX2|H2QYX2_PANTR	24.167	240	175	3	280	518	470	703	3.07e-20	100
sp|Q6PI77|BHLH9_HUMAN	tr|A0A1S3AC83|A0A1S3AC83_ERIEU	31.343	201	137	1	314	513	52	252	3.47e-20	97.1
sp|Q6PI77|BHLH9_HUMAN	tr|A0A2Y9DMT8|A0A2Y9DMT8_TRIMA	23.750	240	176	3	280	518	342	575	3.82e-20	100
sp|Q6PI77|BHLH9_HUMAN	tr|A0A1S3GPB6|A0A1S3GPB6_DIPOR	23.750	240	176	3	280	518	432	665	4.41e-20	100
sp|Q6PI77|BHLH9_HUMAN	tr|A0A452DRP1|A0A452DRP1_CAPHI	23.333	240	177	3	280	518	326	559	4.51e-20	99.8
sp|Q6PI77|BHLH9_HUMAN	tr|A0A340YIK9|A0A340YIK9_LIPVE	30.120	166	115	1	310	474	193	358	4.53e-20	97.8
sp|Q6PI77|BHLH9_HUMAN	tr|A0A0D9RBQ6|A0A0D9RBQ6_CHLSB	24.153	236	172	3	284	518	166	395	6.48e-20	98.2
sp|Q6PI77|BHLH9_HUMAN	tr|F6XU55|F6XU55_HORSE	23.333	240	177	3	280	518	315	548	6.66e-20	99.0
sp|Q6PI77|BHLH9_HUMAN	tr|A0A1U8C4J3|A0A1U8C4J3_MESAU	23.750	240	176	3	280	518	517	750	7.32e-20	99.4
sp|Q6PI77|BHLH9_HUMAN	tr|G1N3A6|G1N3A6_MELGA	29.091	220	153	3	320	537	1	219	8.94e-20	94.4
sp|Q6PI77|BHLH9_HUMAN	tr|A0A2Y9T2W2|A0A2Y9T2W2_PHYMC	23.333	240	177	3	280	518	336	569	9.19e-20	98.6
sp|Q6PI77|BHLH9_HUMAN	tr|A0A091JEH3|A0A091JEH3_EGRGA	32.075	159	107	1	325	482	1	159	9.41e-20	91.7
sp|Q6PI77|BHLH9_HUMAN	tr|Q1RMT5|Q1RMT5_BOVIN	23.333	240	177	3	280	518	326	559	9.62e-20	98.6
sp|Q6PI77|BHLH9_HUMAN	tr|A0A2U3ZQR1|A0A2U3ZQR1_ODORO	28.856	201	142	1	320	519	56	256	1.07e-19	95.5
sp|Q6PI77|BHLH9_HUMAN	tr|D2I2N3|D2I2N3_AILME	23.333	240	177	3	280	518	326	559	1.18e-19	98.6
sp|Q6PI77|BHLH9_HUMAN	tr|A0A340Y6L9|A0A340Y6L9_LIPVE	23.333	240	177	3	280	518	336	569	1.20e-19	98.6
sp|Q6PI77|BHLH9_HUMAN	tr|A0A2U3Z9B8|A0A2U3Z9B8_LEPWE	32.234	273	144	11	115	360	926	1184	1.28e-19	99.0
sp|Q6PI77|BHLH9_HUMAN	tr|A0A2U3Z9B8|A0A2U3Z9B8_LEPWE	41.176	68	31	3	121	185	351	412	0.87	38.5
sp|Q6PI77|BHLH9_HUMAN	tr|A0A2U3Z9B8|A0A2U3Z9B8_LEPWE	29.464	112	35	3	102	193	800	887	3.7	36.6
sp|Q6PI77|BHLH9_HUMAN	tr|W5PK96|W5PK96_SHEEP	22.917	240	178	3	280	518	326	559	1.44e-19	98.2
sp|Q6PI77|BHLH9_HUMAN	tr|F1PGB7|F1PGB7_CANLF	23.333	240	177	3	280	518	320	553	1.47e-19	98.2
sp|Q6PI77|BHLH9_HUMAN	tr|L5K2Z2|L5K2Z2_PTEAL	23.333	240	177	3	280	518	326	559	1.49e-19	98.2
sp|Q6PI77|BHLH9_HUMAN	tr|A0A384D6J6|A0A384D6J6_URSMA	23.333	240	177	3	280	518	248	481	1.50e-19	97.8
sp|Q6PI77|BHLH9_HUMAN	tr|M3W6T6|M3W6T6_FELCA	23.333	240	177	3	280	518	326	559	1.60e-19	97.8
sp|Q6PI77|BHLH9_HUMAN	tr|A0A2U3Y220|A0A2U3Y220_LEPWE	23.333	240	177	3	280	518	320	553	1.65e-19	97.8
sp|Q6PI77|BHLH9_HUMAN	tr|A0A2U3WZJ0|A0A2U3WZJ0_ODORO	23.333	240	177	3	280	518	319	552	2.05e-19	97.8
sp|Q6PI77|BHLH9_HUMAN	tr|G1SD92|G1SD92_RABIT	22.388	268	196	5	280	544	338	596	2.34e-19	97.4
sp|Q6PI77|BHLH9_HUMAN	tr|K7GNG5|K7GNG5_PIG	23.750	240	176	3	280	518	361	594	2.41e-19	97.4
sp|Q6PI77|BHLH9_HUMAN	tr|G1Q955|G1Q955_MYOLU	23.333	240	177	3	280	518	316	549	3.26e-19	97.1
sp|Q6PI77|BHLH9_HUMAN	tr|A0A2Y9NMT9|A0A2Y9NMT9_DELLE	22.917	240	178	3	280	518	336	569	3.31e-19	97.1
sp|Q6PI77|BHLH9_HUMAN	tr|H0XS54|H0XS54_OTOGA	23.750	240	176	3	280	518	348	581	4.13e-19	96.7
sp|Q6PI77|BHLH9_HUMAN	tr|H0VKL7|H0VKL7_CAVPO	22.917	240	178	3	280	518	320	553	4.31e-19	96.7
sp|Q6PI77|BHLH9_HUMAN	sp|Q6A058|ARMX2_MOUSE	23.333	240	177	3	280	518	501	734	6.98e-19	96.3
sp|Q6PI77|BHLH9_HUMAN	tr|A0A2K6GJ19|A0A2K6GJ19_PROCO	23.333	240	177	3	280	518	345	578	9.29e-19	95.5
sp|Q6PI77|BHLH9_HUMAN	tr|A0A099YX07|A0A099YX07_TINGU	30.864	162	111	1	325	485	1	162	1.12e-18	88.6
sp|Q6PI77|BHLH9_HUMAN	tr|A0A2I0MH80|A0A2I0MH80_COLLI	29.000	200	140	2	320	518	1	199	1.17e-18	91.3
sp|Q6PI77|BHLH9_HUMAN	tr|I3N4C2|I3N4C2_ICTTR	22.917	240	178	3	280	518	498	731	1.21e-18	95.5
sp|Q6PI77|BHLH9_HUMAN	tr|A0A1S3WVN3|A0A1S3WVN3_ERIEU	23.651	241	176	4	280	518	328	562	1.31e-18	95.1
sp|Q6PI77|BHLH9_HUMAN	tr|A0A3Q0FTN5|A0A3Q0FTN5_ALLSI	29.412	204	138	4	320	520	48	248	1.50e-18	92.0
sp|Q6PI77|BHLH9_HUMAN	tr|G5AY33|G5AY33_HETGA	22.917	240	178	3	280	518	451	684	1.56e-18	95.1
sp|Q6PI77|BHLH9_HUMAN	tr|A0A091HYM7|A0A091HYM7_CALAN	31.447	159	108	1	325	482	1	159	1.63e-18	88.2
sp|Q6PI77|BHLH9_HUMAN	tr|K7FUU1|K7FUU1_PELSI	31.902	163	110	1	320	481	78	240	1.67e-18	92.8
sp|Q6PI77|BHLH9_HUMAN	tr|H0X106|H0X106_OTOGA	30.508	177	122	1	307	482	105	281	2.68e-18	92.0
sp|Q6PI77|BHLH9_HUMAN	tr|A0A091DKT0|A0A091DKT0_FUKDA	22.917	240	178	3	280	518	516	749	2.76e-18	94.4
sp|Q6PI77|BHLH9_HUMAN	tr|A0A2K6SL32|A0A2K6SL32_SAIBB	26.991	226	142	3	294	518	93	296	2.86e-18	92.0
sp|Q6PI77|BHLH9_HUMAN	tr|A0A0Q3P2D1|A0A0Q3P2D1_AMAAE	28.643	199	140	2	320	517	63	260	3.15e-18	91.3
sp|Q6PI77|BHLH9_HUMAN	tr|A0A091WQ31|A0A091WQ31_OPIHO	30.818	159	109	1	325	482	1	159	3.31e-18	87.4
sp|Q6PI77|BHLH9_HUMAN	tr|M3Z5Z7|M3Z5Z7_MUSPF	23.237	241	177	4	280	518	326	560	4.73e-18	93.6
sp|Q6PI77|BHLH9_HUMAN	tr|A0A151NP91|A0A151NP91_ALLMI	29.412	204	138	4	320	520	71	271	6.00e-18	90.5
sp|Q6PI77|BHLH9_HUMAN	tr|G1KFE5|G1KFE5_ANOCA	28.218	202	141	3	320	519	76	275	7.25e-18	90.5
sp|Q6PI77|BHLH9_HUMAN	tr|A0A2U3X5X9|A0A2U3X5X9_ODORO	27.861	201	144	1	320	519	58	258	7.88e-18	90.1
sp|Q6PI77|BHLH9_HUMAN	tr|A0A2U4B3D7|A0A2U4B3D7_TURTR	22.917	240	178	3	280	518	166	399	8.69e-18	91.7
sp|Q6PI77|BHLH9_HUMAN	tr|G3HYV1|G3HYV1_CRIGR	29.730	185	129	1	335	518	37	221	1.23e-17	88.6
sp|Q6PI77|BHLH9_HUMAN	tr|A0A087RKS2|A0A087RKS2_APTFO	31.579	152	103	1	325	475	1	152	1.80e-17	85.5
sp|Q6PI77|BHLH9_HUMAN	tr|A0A2Y9QPZ7|A0A2Y9QPZ7_TRIMA	31.544	149	100	2	377	523	5	153	2.54e-17	85.9
sp|Q6PI77|BHLH9_HUMAN	tr|H0YX19|H0YX19_TAEGU	32.237	152	102	1	325	475	1	152	9.42e-17	83.2
sp|Q6PI77|BHLH9_HUMAN	tr|A0A2K6FG29|A0A2K6FG29_PROCO	27.638	199	113	3	320	518	92	259	1.34e-16	86.3
sp|Q6PI77|BHLH9_HUMAN	tr|A0A2K5DB82|A0A2K5DB82_AOTNA	26.887	212	137	1	307	518	85	278	1.24e-15	84.0
sp|Q6PI77|BHLH9_HUMAN	tr|A0A1S3ML89|A0A1S3ML89_SALSA	28.788	198	136	3	320	514	100	295	4.92e-12	73.2
sp|Q6PI77|BHLH9_HUMAN	tr|A0A060WB11|A0A060WB11_ONCMY	29.293	198	135	3	320	514	100	295	9.04e-12	72.4
sp|Q6PI77|BHLH9_HUMAN	tr|A0A226N2F2|A0A226N2F2_CALSU	28.049	164	103	2	320	468	1	164	9.14e-12	70.5
sp|Q6PI77|BHLH9_HUMAN	tr|A0A093GEP0|A0A093GEP0_DRYPU	31.933	119	78	2	326	441	2	120	4.83e-10	62.8
sp|Q6PI77|BHLH9_HUMAN	tr|F6V1N6|F6V1N6_MACMU	27.815	151	105	2	355	504	148	295	2.16e-09	64.7
sp|Q6PI77|BHLH9_HUMAN	tr|G7Q3A0|G7Q3A0_MACFA	27.815	151	105	2	355	504	148	295	2.16e-09	64.7
sp|Q6PI77|BHLH9_HUMAN	tr|G3R0Y3|G3R0Y3_GORGO	29.078	141	96	2	355	494	148	285	2.74e-09	64.3
sp|Q6PI77|BHLH9_HUMAN	tr|A0A5G3L6M7|A0A5G3L6M7_XENTR	23.383	201	149	3	323	520	77	275	8.44e-09	63.2
sp|Q6PI77|BHLH9_HUMAN	tr|A0A0D9S9X8|A0A0D9S9X8_CHLSB	28.472	144	99	2	355	497	148	288	9.38e-09	62.8
sp|Q6PI77|BHLH9_HUMAN	tr|A0A2K5KV24|A0A2K5KV24_CERAT	27.152	151	106	2	355	504	148	295	1.20e-08	62.4
sp|Q6PI77|BHLH9_HUMAN	tr|K7C971|K7C971_PANTR	28.369	141	97	2	355	494	148	285	2.75e-08	61.2
sp|Q6PI77|BHLH9_HUMAN	tr|A0A2R8Z7D4|A0A2R8Z7D4_PANPA	28.369	141	97	2	355	494	148	285	2.75e-08	61.2
sp|Q6PI77|BHLH9_HUMAN	tr|E2RJG3|E2RJG3_CANLF	25.397	189	134	4	308	494	102	285	3.75e-08	60.8
sp|Q6PI77|BHLH9_HUMAN	tr|H2PWA3|H2PWA3_PONAB	28.369	141	97	2	355	494	148	285	4.14e-08	60.8
sp|Q6PI77|BHLH9_HUMAN	sp|Q7L4S7|ARMX6_HUMAN	28.369	141	97	2	355	494	148	285	4.25e-08	60.8
sp|Q6PI77|BHLH9_HUMAN	tr|H2TW58|H2TW58_TAKRU	24.378	201	142	3	320	514	87	283	6.66e-08	60.5
sp|Q6PI77|BHLH9_HUMAN	tr|L5K3R5|L5K3R5_PTEAL	25.714	175	125	3	322	494	114	285	1.23e-07	60.5
sp|Q6PI77|BHLH9_HUMAN	tr|A0A384D5X4|A0A384D5X4_URSMA	25.731	171	122	3	322	490	114	281	1.27e-07	59.3
sp|Q6PI77|BHLH9_HUMAN	tr|A0A1L8GZ89|A0A1L8GZ89_XENLA	23.267	202	152	2	323	521	82	283	1.69e-07	59.3
sp|Q6PI77|BHLH9_HUMAN	tr|A0A384DKH1|A0A384DKH1_URSMA	28.467	137	93	3	356	490	28	161	1.91e-07	57.0
sp|Q6PI77|BHLH9_HUMAN	tr|L5K0A9|L5K0A9_PTEAL	27.660	141	97	3	356	494	13	150	3.24e-07	55.8
sp|Q6PI77|BHLH9_HUMAN	tr|M3WB24|M3WB24_FELCA	25.466	161	108	4	350	508	149	299	5.49e-07	57.4
sp|Q6PI77|BHLH9_HUMAN	tr|A0A091EDZ7|A0A091EDZ7_FUKDA	33.913	115	70	4	377	488	164	275	6.30e-07	57.0
sp|Q6PI77|BHLH9_HUMAN	tr|G1LPT8|G1LPT8_AILME	26.190	168	119	3	322	487	114	278	6.55e-07	57.0
sp|Q6PI77|BHLH9_HUMAN	tr|F7I749|F7I749_CALJA	28.472	144	95	4	354	494	35	173	2.92e-06	53.5
sp|Q6PI77|BHLH9_HUMAN	tr|A0A286XGQ9|A0A286XGQ9_CAVPO	27.703	148	100	4	363	508	154	296	5.06e-06	54.3
sp|Q6PI77|BHLH9_HUMAN	tr|A0A1U7UBX2|A0A1U7UBX2_TARSY	25.325	154	111	2	356	508	149	299	5.20e-06	54.3
sp|Q6PI77|BHLH9_HUMAN	tr|A0A1U7TBI9|A0A1U7TBI9_TARSY	32.143	112	72	2	377	487	9	117	5.48e-06	51.6
sp|Q6PI77|BHLH9_HUMAN	tr|A0A3Q2L9J0|A0A3Q2L9J0_HORSE	23.350	197	146	3	300	494	92	285	7.94e-06	53.5
sp|Q6PI77|BHLH9_HUMAN	tr|A0A3B4UUS9|A0A3B4UUS9_SERDU	25.000	188	136	3	320	504	97	282	8.85e-06	53.9
sp|Q6PI77|BHLH9_HUMAN	tr|A0A2K6SN51|A0A2K6SN51_SAIBB	26.056	142	101	2	354	494	91	229	9.08e-06	53.1
sp|Q6PI77|BHLH9_HUMAN	tr|G1PJD6|G1PJD6_MYOLU	24.460	139	103	1	356	494	147	283	1.09e-05	53.1
sp|Q6PI77|BHLH9_HUMAN	tr|A0A2Y9NR51|A0A2Y9NR51_DELLE	22.989	174	129	3	322	494	114	283	1.57e-05	52.8
sp|Q6PI77|BHLH9_HUMAN	sp|Q8K3A6|ARMX6_MOUSE	28.358	134	91	3	377	508	170	300	1.75e-05	52.8
sp|Q6PI77|BHLH9_HUMAN	tr|A0A2U3WZ71|A0A2U3WZ71_ODORO	23.784	185	134	4	308	490	102	281	3.17e-05	52.0
sp|Q6PI77|BHLH9_HUMAN	tr|A0A340Y8A9|A0A340Y8A9_LIPVE	22.989	174	129	3	322	494	114	283	1.14e-04	50.1
sp|Q6PI77|BHLH9_HUMAN	tr|A0A2Y9FDX3|A0A2Y9FDX3_PHYMC	22.414	174	130	3	322	494	114	283	1.40e-04	49.7
sp|Q6PI77|BHLH9_HUMAN	tr|G5AL44|G5AL44_HETGA	30.973	113	73	3	377	487	262	371	1.69e-04	50.1
sp|Q6PI77|BHLH9_HUMAN	tr|G3STQ8|G3STQ8_LOXAF	27.481	131	90	3	362	490	155	282	1.80e-04	49.7
sp|Q6PI77|BHLH9_HUMAN	tr|A0A2U3V5T6|A0A2U3V5T6_TURTR	25.000	140	100	3	356	494	25	160	2.28e-04	47.8
sp|Q6PI77|BHLH9_HUMAN	tr|A0A340Y6P1|A0A340Y6P1_LIPVE	25.000	176	124	4	320	494	1	169	3.88e-04	47.4
sp|Q6PI77|BHLH9_HUMAN	tr|A0A2U3Z8F9|A0A2U3Z8F9_LEPWE	29.365	126	84	3	367	490	38	160	7.07e-04	46.2
sp|Q6PI77|BHLH9_HUMAN	tr|H0XXW3|H0XXW3_OTOGA	24.286	140	102	2	356	494	148	284	7.85e-04	47.4
sp|Q6PI77|BHLH9_HUMAN	tr|A0A2Y9FE40|A0A2Y9FE40_PHYMC	28.099	121	74	3	375	494	55	163	0.002	45.1
sp|Q6PI77|BHLH9_HUMAN	tr|A0A2Y9FDB3|A0A2Y9FDB3_PHYMC	30.000	100	66	2	396	494	93	189	0.002	45.4
sp|Q6PI77|BHLH9_HUMAN	tr|G3PE88|G3PE88_GASAC	25.949	158	116	1	358	514	15	172	0.004	44.7
sp|Q6PI77|BHLH9_HUMAN	tr|F1RYH0|F1RYH0_PIG	26.316	95	68	1	396	490	191	283	0.004	45.4
sp|Q6PI77|BHLH9_HUMAN	tr|A0A2Y9DMU9|A0A2Y9DMU9_TRIMA	22.798	193	134	5	308	494	104	287	0.005	45.1
sp|Q6PI77|BHLH9_HUMAN	tr|A0A3Q0CVQ8|A0A3Q0CVQ8_MESAU	22.222	144	107	3	367	508	160	300	0.011	43.9
sp|Q6PI77|BHLH9_HUMAN	tr|W5PK70|W5PK70_SHEEP	19.577	189	146	3	308	494	102	286	0.012	43.9
sp|Q6PI77|BHLH9_HUMAN	tr|A0A340Y444|A0A340Y444_LIPVE	38.043	92	41	4	93	178	1657	1738	0.020	43.9
sp|Q6PI77|BHLH9_HUMAN	tr|I3MI32|I3MI32_ICTTR	22.222	189	140	4	308	494	103	286	0.021	43.1
sp|Q6PI77|BHLH9_HUMAN	tr|A0A1S3GNZ3|A0A1S3GNZ3_DIPOR	27.451	102	70	2	390	490	184	282	0.18	40.0
sp|Q6PI77|BHLH9_HUMAN	tr|W5PK50|W5PK50_SHEEP	24.762	105	77	1	390	494	81	183	0.37	38.5
sp|Q6PI77|BHLH9_HUMAN	tr|A0A3Q1MXW5|A0A3Q1MXW5_BOVIN	24.000	100	74	1	396	495	95	192	0.57	37.7
sp|Q6PI77|BHLH9_HUMAN	tr|A0A5F8A0N9|A0A5F8A0N9_MACMU	29.412	68	48	0	4	71	637	704	1.2	38.1
sp|Q6PI77|BHLH9_HUMAN	tr|A0A5F8A0N9|A0A5F8A0N9_MACMU	30.882	68	47	0	4	71	427	494	1.9	37.7
sp|Q6PI77|BHLH9_HUMAN	tr|A0A5F8A0N9|A0A5F8A0N9_MACMU	26.190	84	62	0	9	92	390	473	6.8	35.8
sp|Q6PI77|BHLH9_HUMAN	tr|A0A5F8A0N9|A0A5F8A0N9_MACMU	30.882	68	47	0	4	71	625	692	8.6	35.4
sp|Q6PI77|BHLH9_HUMAN	tr|G3ID12|G3ID12_CRIGR	23.485	132	97	2	377	507	165	293	1.2	37.7
sp|Q6PI77|BHLH9_HUMAN	tr|G3MXU5|G3MXU5_BOVIN	30.328	122	50	6	102	193	720	836	1.2	38.1
sp|Q6PI77|BHLH9_HUMAN	tr|G3MXU5|G3MXU5_BOVIN	37.349	83	35	5	113	183	781	858	1.4	38.1
sp|Q6PI77|BHLH9_HUMAN	tr|A0A2Y9G175|A0A2Y9G175_TRIMA	28.972	107	73	1	37	140	59	165	1.5	37.4
sp|Q6PI77|BHLH9_HUMAN	tr|J9P640|J9P640_CANLF	27.523	109	45	4	109	187	729	833	1.6	37.7
sp|Q6PI77|BHLH9_HUMAN	tr|H0V0X8|H0V0X8_CAVPO	34.940	83	54	0	1	83	162	244	1.8	37.4
sp|Q6PI77|BHLH9_HUMAN	tr|Q6CGN4|Q6CGN4_YARLI	35.965	114	61	3	16	125	1060	1165	5.7	36.2
sp|Q6PI77|BHLH9_HUMAN	tr|G1RHN7|G1RHN7_NOMLE	34.722	72	36	3	153	220	311	375	8.0	35.4
sp|Q6PI78|TMM65_HUMAN	sp|Q6PI78|TMM65_HUMAN	100.000	240	0	0	1	240	1	240	7.88e-174	482
sp|Q6PI78|TMM65_HUMAN	tr|A0A2K5D2F7|A0A2K5D2F7_AOTNA	99.583	240	1	0	1	240	1	240	1.96e-172	478
sp|Q6PI78|TMM65_HUMAN	tr|A0A096N0D0|A0A096N0D0_PAPAN	98.333	240	4	0	1	240	1	240	1.23e-170	474
sp|Q6PI78|TMM65_HUMAN	tr|A0A2K5VID0|A0A2K5VID0_MACFA	98.333	240	4	0	1	240	1	240	1.23e-170	474
sp|Q6PI78|TMM65_HUMAN	tr|A0A2I2ZLW7|A0A2I2ZLW7_GORGO	98.750	240	3	0	1	240	1	240	2.24e-170	473
sp|Q6PI78|TMM65_HUMAN	tr|A0A2I3HM37|A0A2I3HM37_NOMLE	97.917	240	3	1	1	240	1	238	3.43e-168	468
sp|Q6PI78|TMM65_HUMAN	tr|H2QWP3|H2QWP3_PANTR	89.139	267	2	1	1	240	1	267	9.53e-166	462
sp|Q6PI78|TMM65_HUMAN	tr|A0A5F4WCW2|A0A5F4WCW2_CALJA	88.015	267	4	2	1	240	1	266	1.61e-162	454
sp|Q6PI78|TMM65_HUMAN	tr|A0A5F7Z7C1|A0A5F7Z7C1_MACMU	85.818	275	4	2	1	240	26	300	1.35e-161	453
sp|Q6PI78|TMM65_HUMAN	tr|A0A3Q2KU82|A0A3Q2KU82_HORSE	94.167	240	8	2	1	240	1	234	1.20e-157	441
sp|Q6PI78|TMM65_HUMAN	sp|Q4VAE3|TMM65_MOUSE	92.083	240	13	2	1	240	1	234	3.07e-155	435
sp|Q6PI78|TMM65_HUMAN	tr|M3XQB3|M3XQB3_MUSPF	91.286	241	16	2	1	240	1	237	6.67e-155	434
sp|Q6PI78|TMM65_HUMAN	tr|H2PR56|H2PR56_PONAB	91.322	242	0	2	1	240	1	223	1.64e-153	430
sp|Q6PI78|TMM65_HUMAN	tr|H0Y246|H0Y246_OTOGA	91.250	240	14	3	1	240	1	233	3.06e-152	427
sp|Q6PI78|TMM65_HUMAN	tr|A0A2Y9LLS2|A0A2Y9LLS2_DELLE	93.939	231	8	2	1	231	1	225	8.67e-152	426
sp|Q6PI78|TMM65_HUMAN	tr|A0A2Y9T2J6|A0A2Y9T2J6_PHYMC	92.500	240	12	2	1	240	1	234	1.20e-150	423
sp|Q6PI78|TMM65_HUMAN	tr|A0A2K6G222|A0A2K6G222_PROCO	92.917	240	11	2	1	240	1	234	4.46e-150	422
sp|Q6PI78|TMM65_HUMAN	sp|Q0VCH8|TMM65_BOVIN	93.333	240	12	1	1	240	1	236	1.60e-149	421
sp|Q6PI78|TMM65_HUMAN	tr|A0A2U3WMY3|A0A2U3WMY3_ODORO	92.562	242	12	2	1	240	1	238	5.63e-149	419
sp|Q6PI78|TMM65_HUMAN	tr|A0A337SHV8|A0A337SHV8_FELCA	92.500	240	12	2	1	240	1	234	7.23e-149	419
sp|Q6PI78|TMM65_HUMAN	tr|A0A2U4B2Z2|A0A2U4B2Z2_TURTR	92.500	240	12	2	1	240	1	234	1.51e-148	418
sp|Q6PI78|TMM65_HUMAN	tr|A0A340X3G3|A0A340X3G3_LIPVE	92.500	240	12	2	1	240	1	234	1.51e-148	418
sp|Q6PI78|TMM65_HUMAN	tr|A0A287A183|A0A287A183_PIG	83.146	267	13	3	1	240	1	262	9.73e-141	399
sp|Q6PI78|TMM65_HUMAN	tr|A0A2K6KE85|A0A2K6KE85_RHIBE	98.000	200	3	1	41	240	2	200	6.21e-138	390
sp|Q6PI78|TMM65_HUMAN	tr|A0A452E2V7|A0A452E2V7_CAPHI	81.323	257	27	3	1	240	1	253	1.09e-129	371
sp|Q6PI78|TMM65_HUMAN	tr|A0A1S3W837|A0A1S3W837_ERIEU	75.281	267	19	5	1	240	1	247	1.75e-127	365
sp|Q6PI78|TMM65_HUMAN	tr|A0A2Y9DED8|A0A2Y9DED8_TRIMA	95.506	178	8	0	63	240	1	178	7.23e-122	348
sp|Q6PI78|TMM65_HUMAN	tr|A0A5F4BPQ3|A0A5F4BPQ3_CANLF	66.557	305	33	6	1	240	1	301	2.21e-120	349
sp|Q6PI78|TMM65_HUMAN	tr|A0A1U7QZY0|A0A1U7QZY0_MESAU	94.944	178	9	0	63	240	1	178	2.39e-120	344
sp|Q6PI78|TMM65_HUMAN	tr|G1KJI6|G1KJI6_ANOCA	84.293	191	29	1	50	240	49	238	2.66e-114	331
sp|Q6PI78|TMM65_HUMAN	tr|A0A286XX10|A0A286XX10_CAVPO	87.027	185	20	1	60	240	12	196	1.97e-112	325
sp|Q6PI78|TMM65_HUMAN	tr|G5BH46|G5BH46_HETGA	86.813	182	24	0	59	240	1	182	4.55e-111	321
sp|Q6PI78|TMM65_HUMAN	tr|A0A2K5L3C6|A0A2K5L3C6_CERAT	80.282	213	23	4	28	240	1	194	6.52e-109	316
sp|Q6PI78|TMM65_HUMAN	tr|A0A2K5YHG9|A0A2K5YHG9_MANLE	67.984	253	28	4	15	240	2	228	3.95e-107	313
sp|Q6PI78|TMM65_HUMAN	tr|A0A1L8FZY3|A0A1L8FZY3_XENLA	82.955	176	30	0	52	227	41	216	1.70e-106	311
sp|Q6PI78|TMM65_HUMAN	tr|A0A151MXK1|A0A151MXK1_ALLMI	86.145	166	23	0	63	228	1	166	2.99e-104	303
sp|Q6PI78|TMM65_HUMAN	tr|A0A3B4US14|A0A3B4US14_SERDU	64.198	243	79	3	4	240	1	241	2.32e-100	297
sp|Q6PI78|TMM65_HUMAN	tr|G3NTY0|G3NTY0_GASAC	60.816	245	73	3	4	240	1	230	2.52e-97	288
sp|Q6PI78|TMM65_HUMAN	tr|A0A3B5K1C9|A0A3B5K1C9_TAKRU	76.571	175	41	0	53	227	84	258	8.67e-97	289
sp|Q6PI78|TMM65_HUMAN	tr|A0A2R9AFN4|A0A2R9AFN4_PANPA	100.000	138	0	0	103	240	1	138	2.62e-94	277
sp|Q6PI78|TMM65_HUMAN	tr|A0A3B4UK84|A0A3B4UK84_SERDU	72.376	181	50	0	54	234	47	227	1.02e-93	279
sp|Q6PI78|TMM65_HUMAN	tr|A0A1U7UVZ8|A0A1U7UVZ8_TARSY	97.826	138	3	0	103	240	1	138	9.19e-93	273
sp|Q6PI78|TMM65_HUMAN	tr|A0A060X9L2|A0A060X9L2_ONCMY	71.429	182	52	0	54	235	39	220	1.44e-92	276
sp|Q6PI78|TMM65_HUMAN	tr|A0A2K6TZR2|A0A2K6TZR2_SAIBB	100.000	139	0	0	102	240	211	349	4.25e-92	279
sp|Q6PI78|TMM65_HUMAN	tr|A0A1S3M1U6|A0A1S3M1U6_SALSA	70.879	182	53	0	54	235	39	220	7.05e-92	274
sp|Q6PI78|TMM65_HUMAN	tr|A0A1S3GW61|A0A1S3GW61_DIPOR	94.964	139	7	0	102	240	20	158	1.35e-91	271
sp|Q6PI78|TMM65_HUMAN	tr|A0A060VQZ7|A0A060VQZ7_ONCMY	70.879	182	53	0	54	235	39	220	2.51e-91	273
sp|Q6PI78|TMM65_HUMAN	tr|G3P4X0|G3P4X0_GASAC	73.295	176	47	0	52	227	26	201	2.66e-91	272
sp|Q6PI78|TMM65_HUMAN	tr|W5PHA7|W5PHA7_SHEEP	94.245	139	8	0	102	240	24	162	1.25e-90	268
sp|Q6PI78|TMM65_HUMAN	tr|A0A384BZG5|A0A384BZG5_URSMA	96.324	136	5	0	105	240	1	136	3.32e-90	266
sp|Q6PI78|TMM65_HUMAN	tr|I3LYJ9|I3LYJ9_ICTTR	94.928	138	7	0	103	240	1	138	8.82e-90	266
sp|Q6PI78|TMM65_HUMAN	tr|G1P0V7|G1P0V7_MYOLU	93.525	139	9	0	102	240	1	139	6.26e-89	263
sp|Q6PI78|TMM65_HUMAN	tr|H0ZQF0|H0ZQF0_TAEGU	85.333	150	21	1	79	228	1	149	2.10e-87	260
sp|Q6PI78|TMM65_HUMAN	tr|G1MBN6|G1MBN6_AILME	97.581	124	3	0	49	172	1	124	3.48e-81	243
sp|Q6PI78|TMM65_HUMAN	tr|K7EBJ9|K7EBJ9_ORNAN	84.286	140	20	1	101	240	7	144	9.62e-81	243
sp|Q6PI78|TMM65_HUMAN	tr|A0A093G880|A0A093G880_DRYPU	81.944	144	24	1	97	240	1	142	1.64e-80	242
sp|Q6PI78|TMM65_HUMAN	tr|A0A099Z1P9|A0A099Z1P9_TINGU	80.272	147	27	1	94	240	1	145	2.44e-80	242
sp|Q6PI78|TMM65_HUMAN	tr|A0A091JF75|A0A091JF75_EGRGA	81.250	144	25	1	97	240	1	142	4.70e-80	241
sp|Q6PI78|TMM65_HUMAN	tr|A0A087QY35|A0A087QY35_APTFO	81.250	144	25	1	97	240	1	142	4.70e-80	241
sp|Q6PI78|TMM65_HUMAN	tr|G1NJ61|G1NJ61_MELGA	81.250	144	25	1	97	240	1	142	1.07e-79	240
sp|Q6PI78|TMM65_HUMAN	tr|A0A2I0MW49|A0A2I0MW49_COLLI	82.270	141	23	1	100	240	20	158	2.08e-79	240
sp|Q6PI78|TMM65_HUMAN	tr|A0A1L8FTT7|A0A1L8FTT7_XENLA	65.426	188	30	1	52	239	41	193	2.62e-79	241
sp|Q6PI78|TMM65_HUMAN	tr|A0A091HLU1|A0A091HLU1_CALAN	81.250	144	25	1	97	240	1	142	3.29e-79	239
sp|Q6PI78|TMM65_HUMAN	tr|A0A4X2KTE7|A0A4X2KTE7_VOMUR	70.492	183	28	2	52	229	57	218	6.78e-77	236
sp|Q6PI78|TMM65_HUMAN	tr|A0A1U8D8R3|A0A1U8D8R3_ALLSI	85.039	127	19	0	102	228	14	140	1.89e-74	227
sp|Q6PI78|TMM65_HUMAN	tr|R0LGC1|R0LGC1_ANAPL	74.522	157	39	1	52	207	1	157	5.55e-74	226
sp|Q6PI78|TMM65_HUMAN	tr|F7BZ53|F7BZ53_XENTR	60.000	190	74	2	50	239	37	224	1.99e-68	214
sp|Q6PI78|TMM65_HUMAN	tr|K7FPF5|K7FPF5_PELSI	80.000	105	19	1	136	240	1	103	4.15e-54	174
sp|Q6PI78|TMM65_HUMAN	tr|G3IC98|G3IC98_CRIGR	92.941	85	6	0	156	240	1	85	7.72e-49	160
sp|Q6PI78|TMM65_HUMAN	tr|E9H326|E9H326_DAPPU	39.267	191	112	2	50	240	23	209	7.28e-41	144
sp|Q6PI78|TMM65_HUMAN	tr|A0A091CQK8|A0A091CQK8_FUKDA	95.588	68	3	0	173	240	90	157	3.23e-39	138
sp|Q6PI78|TMM65_HUMAN	tr|A0A067QNX0|A0A067QNX0_ZOONE	54.310	116	53	0	109	224	54	169	1.25e-36	131
sp|Q6PI78|TMM65_HUMAN	tr|D6X0I0|D6X0I0_TRICA	50.388	129	64	0	107	235	141	269	1.74e-36	134
sp|Q6PI78|TMM65_HUMAN	tr|E2C9P6|E2C9P6_HARSA	55.172	116	52	0	109	224	170	285	5.57e-36	134
sp|Q6PI78|TMM65_HUMAN	tr|Q8SYF7|Q8SYF7_DROME	48.889	135	67	1	106	240	137	269	9.65e-36	132
sp|Q6PI78|TMM65_HUMAN	tr|A0A0L0CDX1|A0A0L0CDX1_LUCCU	51.695	118	57	0	109	226	170	287	7.90e-35	131
sp|Q6PI78|TMM65_HUMAN	tr|A0A226N3P5|A0A226N3P5_CALSU	84.286	70	9	1	171	240	3	70	6.49e-34	121
sp|Q6PI78|TMM65_HUMAN	tr|A0A194Q3U6|A0A194Q3U6_PAPXU	50.769	130	60	1	106	235	151	276	6.94e-34	128
sp|Q6PI78|TMM65_HUMAN	tr|H9J022|H9J022_BOMMO	50.000	130	61	1	106	235	262	387	1.72e-32	127
sp|Q6PI78|TMM65_HUMAN	tr|B8C9L6|B8C9L6_THAPS	43.165	139	63	2	109	234	17	152	1.05e-31	118
sp|Q6PI78|TMM65_HUMAN	tr|R1DIC1|R1DIC1_EMIHU	42.222	135	77	1	105	239	85	218	1.33e-26	109
sp|Q6PI78|TMM65_HUMAN	tr|A0A143ZYV4|A0A143ZYV4_PLAF7	46.018	113	61	0	123	235	306	418	4.51e-26	111
sp|Q6PI78|TMM65_HUMAN	tr|A0A026VSF1|A0A026VSF1_OOCBI	52.525	99	47	0	109	207	7	105	4.44e-25	100
sp|Q6PI78|TMM65_HUMAN	tr|Q84X76|Q84X76_CHLRE	39.241	158	90	3	76	228	116	272	2.32e-24	102
sp|Q6PI78|TMM65_HUMAN	tr|A0A1L8G681|A0A1L8G681_XENLA	76.364	55	13	0	52	106	39	93	1.32e-22	93.2
sp|Q6PI78|TMM65_HUMAN	tr|R1DXJ9|R1DXJ9_EMIHU	43.077	130	71	1	108	237	8	134	5.47e-21	90.5
sp|Q6PI78|TMM65_HUMAN	tr|A0A0L7K4M9|A0A0L7K4M9_9NEOP	46.364	110	59	0	107	216	168	277	1.52e-20	94.4
sp|Q6PI78|TMM65_HUMAN	tr|A0A0L7K4M9|A0A0L7K4M9_9NEOP	44.231	52	25	1	184	235	332	379	1.10e-04	48.5
sp|Q6PI78|TMM65_HUMAN	tr|R1DNG7|R1DNG7_EMIHU	47.423	97	51	0	136	232	1	97	4.33e-20	87.4
sp|Q6PI78|TMM65_HUMAN	tr|R1F902|R1F902_EMIHU	37.278	169	101	3	61	226	101	267	7.43e-20	90.9
sp|Q6PI78|TMM65_HUMAN	tr|B8C1S1|B8C1S1_THAPS	42.982	114	62	1	126	239	2	112	4.94e-19	88.2
sp|Q6PI78|TMM65_HUMAN	tr|R1G8H4|R1G8H4_EMIHU	45.872	109	56	1	121	229	3	108	2.28e-18	82.8
sp|Q6PI78|TMM65_HUMAN	tr|A0A2K1KKH1|A0A2K1KKH1_PHYPA	47.059	85	42	1	107	191	192	273	6.79e-15	77.8
sp|Q6PI78|TMM65_HUMAN	tr|R1D4M4|R1D4M4_EMIHU	46.067	89	48	0	139	227	25	113	7.38e-14	74.3
sp|Q6PI78|TMM65_HUMAN	tr|B5YLF7|B5YLF7_THAPS	33.945	109	64	1	126	226	2	110	5.15e-13	68.6
sp|Q6PI78|TMM65_HUMAN	tr|O96195|O96195_PLAF7	38.017	121	68	4	121	239	211	326	2.90e-12	71.2
sp|Q6PI78|TMM65_HUMAN	tr|B5X5U5|B5X5U5_SALSA	60.784	51	20	0	54	104	39	89	1.45e-11	65.1
sp|Q6PI78|TMM65_HUMAN	tr|R1BRK6|R1BRK6_EMIHU	47.273	55	29	0	105	159	33	87	2.34e-10	61.2
sp|Q6PI78|TMM65_HUMAN	tr|R1FKP9|R1FKP9_EMIHU	46.296	54	26	1	121	171	1	54	1.21e-07	52.4
sp|Q6PI78|TMM65_HUMAN	tr|M0SMM9|M0SMM9_MUSAM	24.762	105	61	3	103	192	67	168	0.99	36.2
sp|Q6PI78|TMM65_HUMAN	tr|J9NRV4|J9NRV4_CANLF	31.579	95	49	3	18	105	6	91	1.4	35.8
sp|Q6PI78|TMM65_HUMAN	tr|W5CVZ5|W5CVZ5_WHEAT	36.000	50	30	1	66	115	18	65	4.1	32.0
sp|Q6PI78|TMM65_HUMAN	tr|M0TNZ8|M0TNZ8_MUSAM	24.752	101	58	3	107	192	34	131	5.8	33.9
sp|Q6PI78|TMM65_HUMAN	tr|Q5AYT0|Q5AYT0_EMENI	36.923	65	31	2	17	78	694	751	6.6	33.9
sp|Q6PI78|TMM65_HUMAN	tr|A0A4X2L1U9|A0A4X2L1U9_VOMUR	34.118	85	51	2	155	238	314	394	7.4	33.5
sp|Q6PI78|TMM65_HUMAN	tr|G3NHT2|G3NHT2_GASAC	42.105	57	27	3	1	56	1	52	7.6	33.5
sp|Q6PI97|CK088_HUMAN	sp|Q6PI97|CK088_HUMAN	100.000	169	0	0	1	169	1	169	8.60e-120	340
sp|Q6PI97|CK088_HUMAN	tr|G3QKN8|G3QKN8_GORGO	85.204	196	2	1	1	169	1	196	2.19e-112	322
sp|Q6PI97|CK088_HUMAN	tr|A0A2I3SRA8|A0A2I3SRA8_PANTR	85.204	196	2	1	1	169	1	196	3.32e-111	319
sp|Q6PI97|CK088_HUMAN	tr|A0A2R9A436|A0A2R9A436_PANPA	85.204	196	2	1	1	169	1	196	3.32e-111	319
sp|Q6PI97|CK088_HUMAN	tr|H2NF92|H2NF92_PONAB	84.184	196	4	1	1	169	1	196	9.52e-111	318
sp|Q6PI97|CK088_HUMAN	tr|A0A2I3GIB1|A0A2I3GIB1_NOMLE	84.103	195	5	1	1	169	1	195	5.49e-109	313
sp|Q6PI97|CK088_HUMAN	tr|F6QYF5|F6QYF5_CALJA	89.412	170	17	1	1	169	1	170	2.50e-104	300
sp|Q6PI97|CK088_HUMAN	tr|A0A2K6TTT9|A0A2K6TTT9_SAIBB	80.513	195	12	1	1	169	1	195	4.05e-104	301
sp|Q6PI97|CK088_HUMAN	tr|A0A2K5DD14|A0A2K5DD14_AOTNA	80.000	195	13	1	1	169	1	195	4.77e-103	298
sp|Q6PI97|CK088_HUMAN	tr|A0A0D9S2P0|A0A0D9S2P0_CHLSB	89.412	170	17	1	1	169	1	170	8.38e-101	291
sp|Q6PI97|CK088_HUMAN	tr|A0A2K6LLD7|A0A2K6LLD7_RHIBE	81.633	196	8	2	1	169	1	195	5.79e-97	283
sp|Q6PI97|CK088_HUMAN	tr|A0A2K5ZAI9|A0A2K5ZAI9_MANLE	82.653	196	7	1	1	169	1	196	4.86e-96	280
sp|Q6PI97|CK088_HUMAN	tr|A0A2I3ML93|A0A2I3ML93_PAPAN	82.143	196	8	1	1	169	1	196	6.25e-95	278
sp|Q6PI97|CK088_HUMAN	tr|A0A2K5W2X4|A0A2K5W2X4_MACFA	76.650	197	18	2	1	169	1	197	6.90e-94	275
sp|Q6PI97|CK088_HUMAN	tr|F7EB55|F7EB55_MACMU	76.142	197	19	2	1	169	1	197	1.62e-93	274
sp|Q6PI97|CK088_HUMAN	tr|A0A2K5KQU4|A0A2K5KQU4_CERAT	75.635	197	20	2	1	169	1	197	3.77e-92	271
sp|Q6PI97|CK088_HUMAN	tr|A0A2K6F4T0|A0A2K6F4T0_PROCO	78.107	169	36	1	1	169	1	168	1.28e-79	238
sp|Q6PI97|CK088_HUMAN	tr|I3NDW2|I3NDW2_ICTTR	71.429	168	47	1	1	168	1	167	1.61e-77	233
sp|Q6PI97|CK088_HUMAN	tr|A0A1U7SWI1|A0A1U7SWI1_TARSY	79.487	156	31	1	14	169	14	168	1.83e-77	233
sp|Q6PI97|CK088_HUMAN	tr|F6VXR2|F6VXR2_HORSE	72.781	169	45	1	1	169	1	168	1.83e-75	228
sp|Q6PI97|CK088_HUMAN	tr|A0A1U8BLT2|A0A1U8BLT2_MESAU	70.238	168	49	1	1	168	1	167	1.48e-74	225
sp|Q6PI97|CK088_HUMAN	sp|Q80Y73|CK088_MOUSE	71.006	169	48	1	1	169	1	168	7.56e-74	223
sp|Q6PI97|CK088_HUMAN	tr|H0X7D6|H0X7D6_OTOGA	66.154	195	39	2	1	169	1	194	3.42e-72	220
sp|Q6PI97|CK088_HUMAN	tr|F1SUZ8|F1SUZ8_PIG	72.781	169	45	1	1	169	1	168	8.17e-71	216
sp|Q6PI97|CK088_HUMAN	tr|A0A2U3Y6C4|A0A2U3Y6C4_LEPWE	68.639	169	39	1	1	169	1	155	1.03e-70	215
sp|Q6PI97|CK088_HUMAN	tr|A0A340XWY7|A0A340XWY7_LIPVE	72.781	169	45	1	1	169	1	168	7.43e-69	211
sp|Q6PI97|CK088_HUMAN	tr|A0A337STH5|A0A337STH5_FELCA	67.059	170	41	2	1	169	1	156	8.76e-69	210
sp|Q6PI97|CK088_HUMAN	tr|A0A2Y9FYZ9|A0A2Y9FYZ9_TRIMA	65.680	169	43	1	1	169	1	154	1.29e-65	202
sp|Q6PI97|CK088_HUMAN	tr|A0A286XSG9|A0A286XSG9_CAVPO	65.294	170	56	2	1	169	1	168	1.76e-65	202
sp|Q6PI97|CK088_HUMAN	tr|G3TQ98|G3TQ98_LOXAF	66.864	169	54	2	1	169	1	167	2.91e-65	201
sp|Q6PI97|CK088_HUMAN	tr|G1Q1R2|G1Q1R2_MYOLU	65.497	171	54	2	1	169	1	168	6.98e-65	201
sp|Q6PI97|CK088_HUMAN	sp|Q32P68|CK088_BOVIN	74.510	153	38	1	17	169	17	168	2.33e-64	199
sp|Q6PI97|CK088_HUMAN	tr|A0A2U3WW55|A0A2U3WW55_ODORO	70.414	169	49	1	1	169	1	168	2.46e-64	199
sp|Q6PI97|CK088_HUMAN	tr|W5PXG7|W5PXG7_SHEEP	73.203	153	40	1	17	169	17	168	2.29e-63	197
sp|Q6PI97|CK088_HUMAN	tr|A0A5F9C9M2|A0A5F9C9M2_RABIT	74.468	141	35	1	1	141	1	140	2.32e-63	197
sp|Q6PI97|CK088_HUMAN	tr|A0A452GA37|A0A452GA37_CAPHI	71.895	153	42	1	17	169	17	168	5.00e-62	193
sp|Q6PI97|CK088_HUMAN	tr|A0A2Y9FRS8|A0A2Y9FRS8_PHYMC	73.964	169	43	1	1	169	1	168	8.55e-62	193
sp|Q6PI97|CK088_HUMAN	tr|E2RCS0|E2RCS0_CANLF	69.822	169	49	2	1	169	1	167	4.04e-61	191
sp|Q6PI97|CK088_HUMAN	tr|G5CB08|G5CB08_HETGA	58.549	193	56	1	1	169	1	193	1.44e-60	191
sp|Q6PI97|CK088_HUMAN	tr|A0A2U3V6H3|A0A2U3V6H3_TURTR	73.373	169	44	1	1	169	1	168	3.76e-60	189
sp|Q6PI97|CK088_HUMAN	tr|G1LCC8|G1LCC8_AILME	58.757	177	47	2	1	151	1	177	1.67e-54	174
sp|Q6PI97|CK088_HUMAN	tr|A0A2Y9M8C2|A0A2Y9M8C2_DELLE	71.006	169	34	3	1	169	1	154	1.83e-54	174
sp|Q6PI97|CK088_HUMAN	tr|A0A1S3ELW0|A0A1S3ELW0_DIPOR	64.103	117	39	2	1	114	1	117	3.74e-42	141
sp|Q6PI97|CK088_HUMAN	tr|A0A091CSA8|A0A091CSA8_FUKDA	63.158	114	28	1	1	114	1	100	1.12e-41	140
sp|Q6PI97|CK088_HUMAN	tr|L5KJW8|L5KJW8_PTEAL	60.526	114	31	1	1	114	1	100	1.91e-37	129
sp|Q6PI97|CK088_HUMAN	tr|A0A4X2LPC9|A0A4X2LPC9_VOMUR	53.425	146	62	2	1	146	1	140	1.07e-36	129
sp|Q6PI97|CK088_HUMAN	tr|A0A384C0S6|A0A384C0S6_URSMA	61.765	102	25	1	13	114	159	246	1.57e-31	119
sp|Q6PI97|CK088_HUMAN	tr|G3H2G1|G3H2G1_CRIGR	73.529	68	18	0	1	68	1	68	7.95e-27	109
sp|Q6PI97|CK088_HUMAN	tr|G1MY74|G1MY74_MELGA	42.857	147	59	4	20	162	13	138	1.52e-21	89.7
sp|Q6PI97|CK088_HUMAN	tr|A0A3B4VRB8|A0A3B4VRB8_SERDU	42.466	146	73	4	25	168	18	154	3.19e-21	89.4
sp|Q6PI97|CK088_HUMAN	tr|A0A2I0LVD7|A0A2I0LVD7_COLLI	40.132	152	66	4	18	168	1	128	1.05e-18	82.0
sp|Q6PI97|CK088_HUMAN	tr|F6R9J7|F6R9J7_XENTR	41.096	146	76	4	25	168	46	183	1.43e-18	83.2
sp|Q6PI97|CK088_HUMAN	tr|A0A151NGD9|A0A151NGD9_ALLMI	61.111	72	28	0	97	168	55	126	1.35e-17	79.3
sp|Q6PI97|CK088_HUMAN	tr|A0A3Q0GZ34|A0A3Q0GZ34_ALLSI	61.111	72	28	0	97	168	55	126	1.45e-17	79.3
sp|Q6PI97|CK088_HUMAN	tr|B9EMU2|B9EMU2_SALSA	40.517	116	67	2	25	139	32	146	1.14e-15	75.5
sp|Q6PI97|CK088_HUMAN	tr|H2RMM0|H2RMM0_TAKRU	36.986	146	75	4	23	168	21	149	7.02e-10	59.7
sp|Q6PI97|CK088_HUMAN	tr|A0A1L8FLP4|A0A1L8FLP4_XENLA	46.939	49	25	1	25	73	13	60	0.003	43.1
sp|Q6PI97|CK088_HUMAN	tr|H9GBM9|H9GBM9_ANOCA	66.667	30	10	0	107	136	2	31	0.004	42.4
sp|Q6PI97|CK088_HUMAN	tr|G1TKC2|G1TKC2_RABIT	27.206	136	84	3	9	131	145	278	6.1	33.1
sp|Q6PI98|IN80C_HUMAN	sp|Q6PI98|IN80C_HUMAN	100.000	192	0	0	1	192	1	192	4.20e-139	390
sp|Q6PI98|IN80C_HUMAN	tr|A0A2J8XFI4|A0A2J8XFI4_PONAB	99.479	192	1	0	1	192	1	192	1.79e-138	389
sp|Q6PI98|IN80C_HUMAN	tr|A0A0D9RZ90|A0A0D9RZ90_CHLSB	97.917	192	4	0	1	192	1	192	1.44e-136	384
sp|Q6PI98|IN80C_HUMAN	tr|U3EE78|U3EE78_CALJA	97.396	192	5	0	1	192	1	192	4.00e-136	383
sp|Q6PI98|IN80C_HUMAN	tr|A0A2K6FAV8|A0A2K6FAV8_PROCO	96.875	192	6	0	1	192	1	192	4.14e-135	380
sp|Q6PI98|IN80C_HUMAN	tr|M3XPY3|M3XPY3_MUSPF	96.354	192	7	0	1	192	1	192	6.42e-135	380
sp|Q6PI98|IN80C_HUMAN	tr|E2RM51|E2RM51_CANLF	95.313	192	9	0	1	192	1	192	3.15e-133	375
sp|Q6PI98|IN80C_HUMAN	tr|M3W031|M3W031_FELCA	94.271	192	11	0	1	192	1	192	1.65e-132	374
sp|Q6PI98|IN80C_HUMAN	tr|A7YWI5|A7YWI5_BOVIN	94.271	192	11	0	1	192	1	192	5.12e-132	372
sp|Q6PI98|IN80C_HUMAN	tr|A0A287B8Q3|A0A287B8Q3_PIG	95.313	192	9	0	1	192	1	192	7.44e-132	372
sp|Q6PI98|IN80C_HUMAN	tr|A0A2I3S3D0|A0A2I3S3D0_PANTR	84.211	228	0	1	1	192	1	228	1.76e-131	372
sp|Q6PI98|IN80C_HUMAN	tr|A0A2R8ZKZ6|A0A2R8ZKZ6_PANPA	84.211	228	0	1	1	192	1	228	1.76e-131	372
sp|Q6PI98|IN80C_HUMAN	tr|A0A2I3HZT3|A0A2I3HZT3_NOMLE	84.211	228	0	1	1	192	1	228	1.76e-131	372
sp|Q6PI98|IN80C_HUMAN	tr|A0A1S3F3J0|A0A1S3F3J0_DIPOR	92.188	192	15	0	1	192	1	192	1.08e-129	366
sp|Q6PI98|IN80C_HUMAN	tr|A0A340X7R1|A0A340X7R1_LIPVE	93.750	192	12	0	1	192	1	192	1.26e-129	366
sp|Q6PI98|IN80C_HUMAN	tr|A0A2I3N7R0|A0A2I3N7R0_PAPAN	82.895	228	3	1	1	192	1	228	1.58e-129	367
sp|Q6PI98|IN80C_HUMAN	tr|F7GKL1|F7GKL1_MACMU	82.895	228	3	1	1	192	1	228	1.58e-129	367
sp|Q6PI98|IN80C_HUMAN	tr|G3TPE3|G3TPE3_LOXAF	91.667	192	16	0	1	192	1	192	1.98e-129	366
sp|Q6PI98|IN80C_HUMAN	tr|G3RZA7|G3RZA7_GORGO	82.895	228	3	1	1	192	1	228	2.27e-129	367
sp|Q6PI98|IN80C_HUMAN	tr|A0A286XP69|A0A286XP69_CAVPO	92.708	192	14	0	1	192	1	192	2.39e-129	365
sp|Q6PI98|IN80C_HUMAN	tr|A0A2K5YRT4|A0A2K5YRT4_MANLE	82.456	228	4	1	1	192	1	228	5.51e-129	366
sp|Q6PI98|IN80C_HUMAN	tr|A0A2K5UGV4|A0A2K5UGV4_MACFA	82.456	228	4	1	1	192	1	228	8.83e-129	365
sp|Q6PI98|IN80C_HUMAN	tr|A0A2K5LYM9|A0A2K5LYM9_CERAT	82.456	228	4	1	1	192	1	228	8.83e-129	365
sp|Q6PI98|IN80C_HUMAN	tr|A0A2K5D6G3|A0A2K5D6G3_AOTNA	81.938	227	6	1	1	192	1	227	1.13e-128	365
sp|Q6PI98|IN80C_HUMAN	tr|A0A2K6V144|A0A2K6V144_SAIBB	81.223	229	6	1	1	192	1	229	2.77e-127	362
sp|Q6PI98|IN80C_HUMAN	tr|A0A2Y9DV49|A0A2Y9DV49_TRIMA	90.625	192	18	0	1	192	1	192	3.63e-127	360
sp|Q6PI98|IN80C_HUMAN	tr|A0A2K6K7I4|A0A2K6K7I4_RHIBE	81.579	228	6	1	1	192	1	228	1.17e-126	360
sp|Q6PI98|IN80C_HUMAN	tr|A0A2U4AYC8|A0A2U4AYC8_TURTR	88.235	204	12	1	1	192	1	204	1.49e-126	359
sp|Q6PI98|IN80C_HUMAN	sp|Q8BHA0|IN80C_MOUSE	90.625	192	17	1	1	192	1	191	2.39e-126	358
sp|Q6PI98|IN80C_HUMAN	tr|A0A2Y9P9J1|A0A2Y9P9J1_DELLE	87.745	204	13	1	1	192	1	204	5.43e-126	357
sp|Q6PI98|IN80C_HUMAN	tr|A0A455AK91|A0A455AK91_PHYMC	87.255	204	14	1	1	192	1	204	1.70e-125	356
sp|Q6PI98|IN80C_HUMAN	tr|A0A2U3W874|A0A2U3W874_ODORO	93.750	192	12	0	1	192	1	192	2.73e-125	355
sp|Q6PI98|IN80C_HUMAN	tr|A0A452DKV6|A0A452DKV6_CAPHI	94.792	192	10	0	1	192	1	192	5.83e-125	354
sp|Q6PI98|IN80C_HUMAN	tr|G1L0P4|G1L0P4_AILME	94.271	192	11	0	1	192	1	192	2.35e-124	353
sp|Q6PI98|IN80C_HUMAN	tr|A0A3Q0DCA2|A0A3Q0DCA2_MESAU	89.447	199	13	2	1	192	86	283	6.82e-124	355
sp|Q6PI98|IN80C_HUMAN	tr|F6U8R8|F6U8R8_HORSE	96.045	177	7	0	16	192	67	243	2.15e-122	350
sp|Q6PI98|IN80C_HUMAN	tr|A0A384C3M4|A0A384C3M4_URSMA	92.708	192	14	0	1	192	1	192	1.95e-121	345
sp|Q6PI98|IN80C_HUMAN	tr|W5P6N6|W5P6N6_SHEEP	76.824	233	13	1	1	192	1	233	1.29e-120	345
sp|Q6PI98|IN80C_HUMAN	tr|G1Q9M5|G1Q9M5_MYOLU	77.253	233	12	2	1	192	1	233	2.42e-120	344
sp|Q6PI98|IN80C_HUMAN	tr|A0A2U3YN22|A0A2U3YN22_LEPWE	92.708	192	13	1	1	192	1	191	1.62e-119	341
sp|Q6PI98|IN80C_HUMAN	tr|A0A1S3AIS8|A0A1S3AIS8_ERIEU	90.104	192	19	0	1	192	1	192	1.17e-118	338
sp|Q6PI98|IN80C_HUMAN	tr|L5K2T7|L5K2T7_PTEAL	92.188	192	11	1	1	192	1	188	1.25e-118	338
sp|Q6PI98|IN80C_HUMAN	tr|A0A1U7TZL4|A0A1U7TZL4_TARSY	94.792	192	10	0	1	192	1	192	1.28e-118	338
sp|Q6PI98|IN80C_HUMAN	tr|I3MR29|I3MR29_ICTTR	93.229	192	13	0	1	192	1	192	2.34e-117	335
sp|Q6PI98|IN80C_HUMAN	tr|H0WYB9|H0WYB9_OTOGA	81.140	228	7	1	1	192	1	228	2.87e-113	326
sp|Q6PI98|IN80C_HUMAN	tr|G1PZ42|G1PZ42_MYOLU	86.667	195	22	2	1	192	1	194	4.24e-108	312
sp|Q6PI98|IN80C_HUMAN	tr|F7ES88|F7ES88_ORNAN	75.000	192	40	2	1	192	1	184	1.17e-98	288
sp|Q6PI98|IN80C_HUMAN	tr|A0A2K5DSF7|A0A2K5DSF7_AOTNA	79.167	192	24	3	1	192	1	176	8.91e-98	285
sp|Q6PI98|IN80C_HUMAN	tr|A0A091D8K1|A0A091D8K1_FUKDA	95.035	141	7	0	52	192	174	314	2.96e-95	284
sp|Q6PI98|IN80C_HUMAN	tr|A0A091D8K1|A0A091D8K1_FUKDA	83.636	55	9	0	1	55	1	55	1.42e-20	92.0
sp|Q6PI98|IN80C_HUMAN	tr|G5C763|G5C763_HETGA	93.289	149	10	0	1	149	1	149	1.39e-93	276
sp|Q6PI98|IN80C_HUMAN	tr|G3H9N3|G3H9N3_CRIGR	96.269	134	5	0	59	192	1	134	2.79e-92	270
sp|Q6PI98|IN80C_HUMAN	tr|A0A4X2M5B8|A0A4X2M5B8_VOMUR	86.861	137	18	0	56	192	1	137	8.71e-85	251
sp|Q6PI98|IN80C_HUMAN	tr|A0A0Q3XA74|A0A0Q3XA74_AMAAE	70.157	191	51	3	1	191	1	185	1.93e-83	249
sp|Q6PI98|IN80C_HUMAN	tr|R0JIC3|R0JIC3_ANAPL	85.926	135	19	0	57	191	6	140	2.41e-81	242
sp|Q6PI98|IN80C_HUMAN	tr|H0ZCL3|H0ZCL3_TAEGU	77.193	171	33	1	21	191	20	184	2.51e-81	244
sp|Q6PI98|IN80C_HUMAN	tr|A0A087R3U5|A0A087R3U5_APTFO	85.185	135	20	0	57	191	6	140	4.17e-81	242
sp|Q6PI98|IN80C_HUMAN	tr|A0A2K5YGH5|A0A2K5YGH5_MANLE	82.857	140	23	1	53	192	2	140	6.68e-81	241
sp|Q6PI98|IN80C_HUMAN	tr|A0A091JB15|A0A091JB15_EGRGA	82.143	140	25	0	52	191	1	140	7.79e-81	241
sp|Q6PI98|IN80C_HUMAN	tr|A0A091HRQ6|A0A091HRQ6_CALAN	84.444	135	21	0	57	191	6	140	9.08e-81	241
sp|Q6PI98|IN80C_HUMAN	tr|G1N4F7|G1N4F7_MELGA	81.690	142	26	0	50	191	1	142	1.33e-80	240
sp|Q6PI98|IN80C_HUMAN	tr|A0A2I0MWI4|A0A2I0MWI4_COLLI	72.892	166	45	0	26	191	93	258	2.53e-80	244
sp|Q6PI98|IN80C_HUMAN	tr|A0A099ZDC5|A0A099ZDC5_TINGU	81.429	140	26	0	52	191	1	140	6.52e-80	239
sp|Q6PI98|IN80C_HUMAN	tr|A0A091WI11|A0A091WI11_OPIHO	83.704	135	22	0	57	191	6	140	1.60e-79	238
sp|Q6PI98|IN80C_HUMAN	tr|A0A151M4N9|A0A151M4N9_ALLMI	83.942	137	21	1	52	188	48	183	3.23e-78	236
sp|Q6PI98|IN80C_HUMAN	tr|A0A226NAJ1|A0A226NAJ1_CALSU	83.459	133	22	0	59	191	1	133	7.23e-78	233
sp|Q6PI98|IN80C_HUMAN	tr|K7FTV7|K7FTV7_PELSI	83.846	130	21	0	59	188	1	130	3.97e-76	230
sp|Q6PI98|IN80C_HUMAN	tr|A0A3Q0H6W4|A0A3Q0H6W4_ALLSI	84.733	131	19	1	59	189	1	130	1.05e-75	231
sp|Q6PI98|IN80C_HUMAN	tr|A0A1S3QTF9|A0A1S3QTF9_SALSA	62.827	191	64	4	7	192	27	215	2.32e-73	225
sp|Q6PI98|IN80C_HUMAN	tr|G1KJI9|G1KJI9_ANOCA	75.000	144	35	1	49	192	49	191	4.10e-73	223
sp|Q6PI98|IN80C_HUMAN	tr|A0A1S3MUL1|A0A1S3MUL1_SALSA	62.304	191	65	3	7	192	27	215	7.87e-73	223
sp|Q6PI98|IN80C_HUMAN	tr|A0A2K5MQK3|A0A2K5MQK3_CERAT	87.500	120	14	1	57	176	3	121	8.58e-72	218
sp|Q6PI98|IN80C_HUMAN	tr|A0A2K5TTQ3|A0A2K5TTQ3_MACFA	67.742	186	34	4	8	192	20	180	6.09e-70	215
sp|Q6PI98|IN80C_HUMAN	tr|A0A3B5KGX7|A0A3B5KGX7_TAKRU	57.561	205	66	6	1	192	24	220	1.03e-68	213
sp|Q6PI98|IN80C_HUMAN	tr|G3P1T1|G3P1T1_GASAC	81.148	122	23	0	71	192	84	205	4.69e-68	211
sp|Q6PI98|IN80C_HUMAN	tr|A0A3B4TX37|A0A3B4TX37_SERDU	74.101	139	34	1	56	192	4	142	1.27e-67	207
sp|Q6PI98|IN80C_HUMAN	tr|A0A5G3IIR3|A0A5G3IIR3_XENTR	90.196	102	10	0	90	191	26	127	5.21e-62	193
sp|Q6PI98|IN80C_HUMAN	tr|E2BX55|E2BX55_HARSA	57.143	119	49	2	74	191	7	124	5.31e-38	132
sp|Q6PI98|IN80C_HUMAN	tr|A0A026WE77|A0A026WE77_OOCBI	56.303	119	50	2	74	191	7	124	7.52e-38	131
sp|Q6PI98|IN80C_HUMAN	tr|A0A067R655|A0A067R655_ZOONE	52.846	123	53	2	67	189	147	264	5.73e-36	132
sp|Q6PI98|IN80C_HUMAN	tr|A0A0L0C1P4|A0A0L0C1P4_LUCCU	54.622	119	48	2	74	191	45	158	8.81e-35	125
sp|Q6PI98|IN80C_HUMAN	tr|W5JTV3|W5JTV3_ANODA	62.637	91	34	0	101	191	24	114	5.35e-34	121
sp|Q6PI98|IN80C_HUMAN	tr|D6WC71|D6WC71_TRICA	50.407	123	56	2	69	191	1	118	3.68e-33	119
sp|Q6PI98|IN80C_HUMAN	tr|E9FUY5|E9FUY5_DAPPU	49.573	117	53	1	75	191	46	156	1.13e-31	117
sp|Q6PI98|IN80C_HUMAN	tr|A0A194QAZ5|A0A194QAZ5_PAPXU	56.383	94	41	0	98	191	25	118	1.55e-30	112
sp|Q6PI98|IN80C_HUMAN	tr|A0A2I3N8T5|A0A2I3N8T5_PAPAN	100.000	45	0	0	148	192	50	94	8.88e-24	94.7
sp|Q6PI98|IN80C_HUMAN	tr|A0A2I3N8T5|A0A2I3N8T5_PAPAN	100.000	32	0	0	1	32	1	32	1.55e-06	50.1
sp|Q6PI98|IN80C_HUMAN	tr|Q9W3D4|Q9W3D4_DROME	48.352	91	47	0	101	191	19	109	9.22e-24	95.5
sp|Q6PI98|IN80C_HUMAN	tr|A0A2K1JHA4|A0A2K1JHA4_PHYPA	45.045	111	58	1	81	191	52	159	1.26e-23	96.7
sp|Q6PI98|IN80C_HUMAN	tr|M0T7D7|M0T7D7_MUSAM	43.243	111	60	1	81	191	16	123	3.12e-22	91.7
sp|Q6PI98|IN80C_HUMAN	tr|B6SMU9|B6SMU9_MAIZE	38.346	133	73	2	59	191	1	124	3.19e-21	89.4
sp|Q6PI98|IN80C_HUMAN	tr|A0A2K6KFI9|A0A2K6KFI9_RHIBE	90.909	44	4	0	149	192	50	93	2.89e-20	85.9
sp|Q6PI98|IN80C_HUMAN	tr|A0A2K6KFI9|A0A2K6KFI9_RHIBE	92.157	51	4	0	1	51	1	51	1.19e-15	73.9
sp|Q6PI98|IN80C_HUMAN	tr|A0A444YU51|A0A444YU51_ARAHY	42.857	91	52	0	101	191	33	123	4.64e-20	86.3
sp|Q6PI98|IN80C_HUMAN	tr|H9J7S3|H9J7S3_BOMMO	60.000	65	26	0	127	191	26	90	3.89e-19	82.8
sp|Q6PI98|IN80C_HUMAN	tr|A0A445CVG7|A0A445CVG7_ARAHY	42.857	91	52	0	101	191	240	330	1.13e-18	87.0
sp|Q6PI98|IN80C_HUMAN	tr|W5C5S1|W5C5S1_WHEAT	41.758	91	53	0	101	191	33	123	2.21e-18	82.0
sp|Q6PI98|IN80C_HUMAN	tr|B8ARL5|B8ARL5_ORYSI	38.739	111	65	1	81	191	16	123	2.65e-18	81.6
sp|Q6PI98|IN80C_HUMAN	tr|A0A3B6ASD9|A0A3B6ASD9_WHEAT	41.758	91	53	0	101	191	33	123	2.74e-18	81.6
sp|Q6PI98|IN80C_HUMAN	tr|Q8RWS0|Q8RWS0_ARATH	40.625	96	53	2	98	191	30	123	1.23e-15	74.7
sp|Q6PI98|IN80C_HUMAN	tr|A0A0L7LH11|A0A0L7LH11_9NEOP	60.784	51	20	0	128	178	22	72	4.18e-13	66.6
sp|Q6PI98|IN80C_HUMAN	tr|Q6C4L8|Q6C4L8_YARLI	43.158	95	49	3	101	191	34	127	5.41e-13	67.8
sp|Q6PI98|IN80C_HUMAN	tr|A0A2K6A1L5|A0A2K6A1L5_MANLE	65.217	69	21	1	4	72	1	66	1.57e-11	62.8
sp|Q6PI98|IN80C_HUMAN	tr|A0A2K6A1L5|A0A2K6A1L5_MANLE	65.909	44	3	1	149	192	47	78	1.13e-07	52.4
sp|Q6PI98|IN80C_HUMAN	tr|Q55EQ4|Q55EQ4_DICDI	35.849	106	61	2	82	187	266	364	4.48e-11	66.2
sp|Q6PI98|IN80C_HUMAN	tr|Q7S9F2|Q7S9F2_NEUCR	40.000	65	39	0	127	191	145	209	1.30e-09	60.5
sp|Q6PI98|IN80C_HUMAN	tr|Q5BAE5|Q5BAE5_EMENI	40.299	67	38	1	127	191	119	185	4.89e-08	55.8
sp|Q6PI98|IN80C_HUMAN	sp|P32617|IES6_YEAST	40.909	66	38	1	127	191	100	165	3.21e-07	53.1
sp|Q6PI98|IN80C_HUMAN	tr|W5JPV9|W5JPV9_ANODA	31.111	90	53	2	84	164	52	141	0.059	38.5
sp|Q6PI98|IN80C_HUMAN	sp|Q54NW0|ZNHI1_DICDI	31.111	45	31	0	125	169	121	165	0.63	35.8
sp|Q6PI98|IN80C_HUMAN	tr|F7C0H4|F7C0H4_HORSE	30.137	73	49	1	12	82	606	678	1.7	35.0
sp|Q6PI98|IN80C_HUMAN	tr|A0A1S3NHC1|A0A1S3NHC1_SALSA	33.846	65	35	2	10	66	638	702	2.3	34.7
sp|Q6PI98|IN80C_HUMAN	tr|A0A026WML9|A0A026WML9_OOCBI	32.308	65	42	1	101	165	78	140	2.8	33.5
sp|Q6PI98|IN80C_HUMAN	tr|M3YUK0|M3YUK0_MUSPF	28.421	95	57	3	12	95	630	724	3.2	34.3
sp|Q6PI98|IN80C_HUMAN	tr|A0A1S3N329|A0A1S3N329_SALSA	35.714	70	37	2	10	71	706	775	3.4	34.3
sp|Q6PI98|IN80C_HUMAN	tr|A0A151N8R0|A0A151N8R0_ALLMI	27.536	69	43	2	118	184	402	465	3.5	34.3
sp|Q6PI98|IN80C_HUMAN	tr|E9GAJ2|E9GAJ2_DAPPU	31.343	67	38	2	101	164	79	140	3.5	33.1
sp|Q6PI98|IN80C_HUMAN	tr|A0A0B4JCY1|A0A0B4JCY1_DROME	29.630	81	54	1	18	95	82	162	3.7	34.3
sp|Q6PI98|IN80C_HUMAN	tr|G1SWP7|G1SWP7_RABIT	30.303	66	44	1	12	75	606	671	4.1	33.9
sp|Q6PI98|IN80C_HUMAN	tr|A0A2K1JI71|A0A2K1JI71_PHYPA	40.426	47	26	1	125	171	257	301	4.4	33.9
sp|Q6PI98|IN80C_HUMAN	tr|I4DL74|I4DL74_PAPXU	32.258	62	37	1	103	164	81	137	4.5	33.1
sp|Q6PI98|IN80C_HUMAN	tr|A0A2K1J6J1|A0A2K1J6J1_PHYPA	27.711	83	55	3	58	139	789	867	4.7	33.9
sp|Q6PI98|IN80C_HUMAN	tr|A0A060ZBC2|A0A060ZBC2_ONCMY	36.735	49	20	2	105	153	23	60	5.0	32.0
sp|Q6PI98|IN80C_HUMAN	tr|A0A3B4TB89|A0A3B4TB89_SERDU	35.849	53	32	1	101	153	106	156	5.7	32.7
sp|Q6PI98|IN80C_HUMAN	tr|M0U8B5|M0U8B5_MUSAM	41.176	34	20	0	138	171	236	269	7.6	32.7
sp|Q6PI98|IN80C_HUMAN	tr|A0A093GW72|A0A093GW72_DRYPU	30.000	110	56	4	57	165	60	149	7.6	33.1
sp|Q6PI98|IN80C_HUMAN	tr|A0A2K6GTB5|A0A2K6GTB5_PROCO	36.957	46	29	0	92	137	128	173	7.8	33.1
sp|Q6PI98|IN80C_HUMAN	tr|Q55EQ5|Q55EQ5_DICDI	34.375	64	35	2	82	145	49	105	8.5	31.6
sp|Q6PID6|TTC33_HUMAN	sp|Q6PID6|TTC33_HUMAN	100.000	262	0	0	1	262	1	262	0.0	539
sp|Q6PID6|TTC33_HUMAN	tr|A0A2K6M878|A0A2K6M878_RHIBE	99.237	262	2	0	1	262	1	262	0.0	537
sp|Q6PID6|TTC33_HUMAN	tr|H2PFE8|H2PFE8_PONAB	99.237	262	2	0	1	262	1	262	0.0	537
sp|Q6PID6|TTC33_HUMAN	tr|H2QQT2|H2QQT2_PANTR	99.618	262	1	0	1	262	1	262	0.0	537
sp|Q6PID6|TTC33_HUMAN	tr|A0A2K5YD75|A0A2K5YD75_MANLE	99.237	262	2	0	1	262	1	262	0.0	537
sp|Q6PID6|TTC33_HUMAN	tr|A0A2K5MX01|A0A2K5MX01_CERAT	99.237	262	2	0	1	262	1	262	0.0	537
sp|Q6PID6|TTC33_HUMAN	tr|A0A2R9B271|A0A2R9B271_PANPA	99.237	262	2	0	1	262	1	262	0.0	536
sp|Q6PID6|TTC33_HUMAN	tr|A0A096NP50|A0A096NP50_PAPAN	98.855	262	3	0	1	262	1	262	0.0	535
sp|Q6PID6|TTC33_HUMAN	tr|G1S391|G1S391_NOMLE	98.855	262	3	0	1	262	1	262	0.0	535
sp|Q6PID6|TTC33_HUMAN	tr|A0A2K5TNQ1|A0A2K5TNQ1_MACFA	98.855	262	3	0	1	262	1	262	0.0	534
sp|Q6PID6|TTC33_HUMAN	tr|A0A2K5CWN1|A0A2K5CWN1_AOTNA	98.473	262	3	1	1	262	1	261	0.0	528
sp|Q6PID6|TTC33_HUMAN	tr|F6WGZ4|F6WGZ4_CALJA	98.092	262	4	1	1	262	1	261	0.0	526
sp|Q6PID6|TTC33_HUMAN	tr|I3NDY7|I3NDY7_ICTTR	95.420	262	12	0	1	262	1	262	0.0	522
sp|Q6PID6|TTC33_HUMAN	tr|L5K5M6|L5K5M6_PTEAL	95.802	262	11	0	1	262	14	275	0.0	521
sp|Q6PID6|TTC33_HUMAN	tr|A0A1U7SS89|A0A1U7SS89_TARSY	96.183	262	10	0	1	262	1	262	0.0	521
sp|Q6PID6|TTC33_HUMAN	tr|A0A2K6GFA9|A0A2K6GFA9_PROCO	95.802	262	11	0	1	262	1	262	0.0	520
sp|Q6PID6|TTC33_HUMAN	tr|A0A286ZMJ1|A0A286ZMJ1_PIG	95.038	262	13	0	1	262	103	364	0.0	519
sp|Q6PID6|TTC33_HUMAN	tr|A0A2K6THL1|A0A2K6THL1_SAIBB	96.617	266	4	2	1	262	1	265	0.0	519
sp|Q6PID6|TTC33_HUMAN	tr|F6ZC83|F6ZC83_HORSE	94.656	262	14	0	1	262	1	262	0.0	518
sp|Q6PID6|TTC33_HUMAN	tr|G3SRS2|G3SRS2_LOXAF	94.656	262	14	0	1	262	1	262	0.0	518
sp|Q6PID6|TTC33_HUMAN	tr|A0A2U4AXJ3|A0A2U4AXJ3_TURTR	94.275	262	15	0	1	262	1	262	0.0	516
sp|Q6PID6|TTC33_HUMAN	tr|A0A2Y9RS43|A0A2Y9RS43_TRIMA	95.038	262	13	0	1	262	1	262	0.0	516
sp|Q6PID6|TTC33_HUMAN	tr|A0A340YB77|A0A340YB77_LIPVE	93.893	262	16	0	1	262	1	262	0.0	516
sp|Q6PID6|TTC33_HUMAN	tr|A0A2Y9QFV6|A0A2Y9QFV6_DELLE	93.893	262	16	0	1	262	1	262	0.0	515
sp|Q6PID6|TTC33_HUMAN	tr|E1BD50|E1BD50_BOVIN	93.893	262	16	0	1	262	1	262	0.0	514
sp|Q6PID6|TTC33_HUMAN	tr|A0A2U3WK12|A0A2U3WK12_ODORO	94.275	262	15	0	1	262	1	262	0.0	513
sp|Q6PID6|TTC33_HUMAN	tr|A0A2Y9EZT2|A0A2Y9EZT2_PHYMC	93.893	262	16	0	1	262	1	262	0.0	512
sp|Q6PID6|TTC33_HUMAN	tr|A0A384C7P7|A0A384C7P7_URSMA	93.893	262	16	0	1	262	1	262	0.0	512
sp|Q6PID6|TTC33_HUMAN	tr|D2HJX8|D2HJX8_AILME	93.511	262	17	0	1	262	1	262	0.0	511
sp|Q6PID6|TTC33_HUMAN	tr|G1SEA6|G1SEA6_RABIT	93.511	262	17	0	1	262	1	262	0.0	510
sp|Q6PID6|TTC33_HUMAN	tr|A0A2U3XPU3|A0A2U3XPU3_LEPWE	93.511	262	17	0	1	262	1	262	0.0	509
sp|Q6PID6|TTC33_HUMAN	tr|M3WKY2|M3WKY2_FELCA	92.748	262	19	0	1	262	1	262	0.0	509
sp|Q6PID6|TTC33_HUMAN	tr|M3YTL7|M3YTL7_MUSPF	93.511	262	17	0	1	262	1	262	0.0	508
sp|Q6PID6|TTC33_HUMAN	tr|G1PJL9|G1PJL9_MYOLU	91.985	262	21	0	1	262	1	262	1.65e-179	498
sp|Q6PID6|TTC33_HUMAN	tr|H0X5U8|H0X5U8_OTOGA	92.748	262	16	1	1	262	1	259	3.21e-179	497
sp|Q6PID6|TTC33_HUMAN	tr|W5PHX2|W5PHX2_SHEEP	93.511	262	17	0	1	262	1	262	6.15e-177	492
sp|Q6PID6|TTC33_HUMAN	tr|A0A452FFC3|A0A452FFC3_CAPHI	93.130	262	18	0	1	262	1	262	2.24e-176	490
sp|Q6PID6|TTC33_HUMAN	tr|A0A286XZQ6|A0A286XZQ6_CAVPO	91.221	262	23	0	1	262	1	262	3.05e-174	485
sp|Q6PID6|TTC33_HUMAN	tr|A0A091DF85|A0A091DF85_FUKDA	93.511	262	17	0	1	262	530	791	4.89e-172	499
sp|Q6PID6|TTC33_HUMAN	tr|A0A4X2JRM7|A0A4X2JRM7_VOMUR	88.168	262	31	0	1	262	29	290	4.73e-171	478
sp|Q6PID6|TTC33_HUMAN	tr|G3HHG9|G3HHG9_CRIGR	85.115	262	39	0	1	262	1	262	1.13e-158	446
sp|Q6PID6|TTC33_HUMAN	tr|A0A3Q0CEF0|A0A3Q0CEF0_MESAU	85.115	262	39	0	1	262	1	262	1.93e-158	445
sp|Q6PID6|TTC33_HUMAN	sp|Q9D6K7|TTC33_MOUSE	82.061	262	47	0	1	262	1	262	2.20e-154	435
sp|Q6PID6|TTC33_HUMAN	tr|K7G343|K7G343_PELSI	78.626	262	56	0	1	262	1	262	2.78e-150	424
sp|Q6PID6|TTC33_HUMAN	tr|A0A1S2ZDD7|A0A1S2ZDD7_ERIEU	76.046	263	60	2	1	262	1	261	8.54e-146	413
sp|Q6PID6|TTC33_HUMAN	tr|G1NR10|G1NR10_MELGA	75.954	262	62	1	1	262	1	261	2.50e-145	412
sp|Q6PID6|TTC33_HUMAN	tr|A0A0Q3USP0|A0A0Q3USP0_AMAAE	75.954	262	62	1	1	262	1	261	3.40e-145	411
sp|Q6PID6|TTC33_HUMAN	tr|A0A091ILQ4|A0A091ILQ4_CALAN	77.099	262	59	1	1	262	1	261	5.67e-143	406
sp|Q6PID6|TTC33_HUMAN	tr|A0A2I0LTW0|A0A2I0LTW0_COLLI	78.626	262	55	1	1	262	1	261	1.47e-140	400
sp|Q6PID6|TTC33_HUMAN	tr|A0A099ZD88|A0A099ZD88_TINGU	74.046	262	66	1	1	262	1	260	2.32e-140	399
sp|Q6PID6|TTC33_HUMAN	tr|A0A091JTF5|A0A091JTF5_EGRGA	78.244	262	56	1	1	262	1	261	3.12e-140	399
sp|Q6PID6|TTC33_HUMAN	tr|A0A087RDG1|A0A087RDG1_APTFO	77.863	262	57	1	1	262	1	261	4.78e-140	398
sp|Q6PID6|TTC33_HUMAN	tr|A0A091XYN2|A0A091XYN2_OPIHO	77.099	262	59	1	1	262	1	261	1.09e-139	397
sp|Q6PID6|TTC33_HUMAN	tr|A0A093GJE0|A0A093GJE0_DRYPU	76.336	262	61	1	1	262	1	261	5.12e-136	388
sp|Q6PID6|TTC33_HUMAN	tr|A0A1S3FCI2|A0A1S3FCI2_DIPOR	70.000	290	56	3	1	262	1	287	1.58e-135	388
sp|Q6PID6|TTC33_HUMAN	tr|H0YVB8|H0YVB8_TAEGU	75.191	262	63	2	1	262	1	260	3.35e-133	381
sp|Q6PID6|TTC33_HUMAN	tr|A0A151MWX2|A0A151MWX2_ALLMI	75.665	263	63	1	1	262	57	319	1.65e-132	382
sp|Q6PID6|TTC33_HUMAN	tr|A0A1U7S2D3|A0A1U7S2D3_ALLSI	75.285	263	64	1	1	262	1	263	2.19e-132	379
sp|Q6PID6|TTC33_HUMAN	tr|G1KJV6|G1KJV6_ANOCA	72.519	262	72	0	1	262	1	262	5.83e-130	373
sp|Q6PID6|TTC33_HUMAN	tr|A0A5F4C8Q1|A0A5F4C8Q1_CANLF	93.651	189	12	0	74	262	222	410	6.11e-127	371
sp|Q6PID6|TTC33_HUMAN	tr|A0A2K5ET17|A0A2K5ET17_AOTNA	73.180	261	26	5	1	261	1	217	1.32e-123	355
sp|Q6PID6|TTC33_HUMAN	tr|A0A1L8I2L8|A0A1L8I2L8_XENLA	59.924	262	101	2	1	262	1	258	1.19e-105	311
sp|Q6PID6|TTC33_HUMAN	tr|R0L5P4|R0L5P4_ANAPL	78.010	191	41	1	72	262	1	190	3.10e-105	308
sp|Q6PID6|TTC33_HUMAN	tr|A0A3B4U0G5|A0A3B4U0G5_SERDU	53.333	270	118	4	1	262	1	270	6.93e-90	271
sp|Q6PID6|TTC33_HUMAN	tr|G3PTT6|G3PTT6_GASAC	52.941	272	118	4	1	262	1	272	3.29e-87	265
sp|Q6PID6|TTC33_HUMAN	tr|A0A1S3LVW4|A0A1S3LVW4_SALSA	53.558	267	118	5	1	262	22	287	3.30e-83	255
sp|Q6PID6|TTC33_HUMAN	tr|H2VDB5|H2VDB5_TAKRU	49.630	270	127	6	1	262	1	269	5.03e-80	246
sp|Q6PID6|TTC33_HUMAN	tr|A0A226MLL5|A0A226MLL5_CALSU	72.222	162	44	1	101	262	12	172	9.38e-79	240
sp|Q6PID6|TTC33_HUMAN	tr|G5B8F8|G5B8F8_HETGA	59.729	221	33	4	98	262	1	221	8.23e-76	234
sp|Q6PID6|TTC33_HUMAN	tr|F6UKQ3|F6UKQ3_ORNAN	59.896	192	70	2	72	262	1	186	2.75e-69	216
sp|Q6PID6|TTC33_HUMAN	tr|A0A060VYX8|A0A060VYX8_ONCMY	57.988	169	67	2	1	167	1	167	2.08e-58	188
sp|Q6PID6|TTC33_HUMAN	tr|A0A060Y9R6|A0A060Y9R6_ONCMY	50.000	188	92	2	65	250	2	189	2.26e-50	169
sp|Q6PID6|TTC33_HUMAN	tr|G5C4R7|G5C4R7_HETGA	83.951	81	13	0	1	81	1	81	7.90e-42	143
sp|Q6PID6|TTC33_HUMAN	tr|A0A1L8HRQ7|A0A1L8HRQ7_XENLA	39.752	161	61	5	104	262	1	127	1.37e-25	102
sp|Q6PID6|TTC33_HUMAN	tr|B8AJE8|B8AJE8_ORYSI	40.800	125	74	0	56	180	132	256	2.10e-19	90.9
sp|Q6PID6|TTC33_HUMAN	tr|Q8VZL0|Q8VZL0_ARATH	40.000	135	77	2	62	196	78	208	2.78e-19	88.6
sp|Q6PID6|TTC33_HUMAN	tr|M0S9Q5|M0S9Q5_MUSAM	47.872	94	49	0	65	158	75	168	2.35e-18	85.9
sp|Q6PID6|TTC33_HUMAN	tr|A0A445BRZ7|A0A445BRZ7_ARAHY	44.000	100	56	0	59	158	54	153	4.68e-17	82.0
sp|Q6PID6|TTC33_HUMAN	tr|A0A1D6Q322|A0A1D6Q322_MAIZE	43.878	98	55	0	57	154	54	151	2.08e-15	77.8
sp|Q6PID6|TTC33_HUMAN	tr|A0A2K3D2L9|A0A2K3D2L9_CHLRE	41.935	93	54	0	62	154	22	114	1.45e-10	65.1
sp|Q6PID6|TTC33_HUMAN	tr|H0YYM9|H0YYM9_TAEGU	31.944	144	80	2	55	180	81	224	1.78e-09	63.5
sp|Q6PID6|TTC33_HUMAN	tr|A0A226MUZ7|A0A226MUZ7_CALSU	37.113	97	61	0	58	154	163	259	3.80e-09	62.8
sp|Q6PID6|TTC33_HUMAN	tr|A0A0Q3X5Z4|A0A0Q3X5Z4_AMAAE	35.294	102	66	0	55	156	178	279	4.04e-09	62.4
sp|Q6PID6|TTC33_HUMAN	tr|R1C003|R1C003_EMIHU	34.375	96	63	0	62	157	62	157	4.44e-09	60.5
sp|Q6PID6|TTC33_HUMAN	tr|A0A099YY01|A0A099YY01_TINGU	35.052	97	63	0	58	154	70	166	5.40e-09	62.0
sp|Q6PID6|TTC33_HUMAN	tr|R1BKB3|R1BKB3_EMIHU	34.375	96	63	0	62	157	62	157	5.76e-09	59.3
sp|Q6PID6|TTC33_HUMAN	tr|H0X517|H0X517_OTOGA	32.323	99	67	0	58	156	254	352	1.33e-08	60.8
sp|Q6PID6|TTC33_HUMAN	tr|A0A3B6JDN1|A0A3B6JDN1_WHEAT	32.381	105	71	0	61	165	12	116	1.71e-08	57.8
sp|Q6PID6|TTC33_HUMAN	tr|A0A5G3KIJ1|A0A5G3KIJ1_XENTR	31.897	116	78	1	56	171	84	198	2.19e-08	59.7
sp|Q6PID6|TTC33_HUMAN	tr|A0A1S3FG94|A0A1S3FG94_DIPOR	34.409	93	61	0	58	150	212	304	3.16e-08	59.7
sp|Q6PID6|TTC33_HUMAN	tr|A0A2K6TL11|A0A2K6TL11_SAIBB	31.313	99	68	0	58	156	245	343	5.19e-08	59.3
sp|Q6PID6|TTC33_HUMAN	tr|K7FKZ1|K7FKZ1_PELSI	28.926	121	85	1	62	182	6	125	6.22e-08	58.5
sp|Q6PID6|TTC33_HUMAN	tr|A0A3B4VG80|A0A3B4VG80_SERDU	30.000	120	83	1	62	181	29	147	8.76e-08	58.2
sp|Q6PID6|TTC33_HUMAN	tr|A0A091DTW1|A0A091DTW1_FUKDA	26.241	141	94	1	58	198	163	293	1.07e-07	58.2
sp|Q6PID6|TTC33_HUMAN	tr|A0A151NN51|A0A151NN51_ALLMI	34.021	97	64	0	58	154	16	112	1.31e-07	57.8
sp|Q6PID6|TTC33_HUMAN	tr|A0A1S3WKJ8|A0A1S3WKJ8_ERIEU	30.303	99	69	0	58	156	249	347	1.41e-07	57.8
sp|Q6PID6|TTC33_HUMAN	tr|L5L776|L5L776_PTEAL	30.303	99	69	0	58	156	244	342	1.53e-07	57.8
sp|Q6PID6|TTC33_HUMAN	tr|A0A1U7TI99|A0A1U7TI99_TARSY	30.303	99	69	0	58	156	245	343	1.60e-07	57.8
sp|Q6PID6|TTC33_HUMAN	tr|A0A340Y270|A0A340Y270_LIPVE	30.303	99	69	0	58	156	242	340	1.64e-07	57.8
sp|Q6PID6|TTC33_HUMAN	tr|A0A2K6EZ70|A0A2K6EZ70_PROCO	30.303	99	69	0	58	156	243	341	1.65e-07	57.8
sp|Q6PID6|TTC33_HUMAN	tr|A0A452EAB2|A0A452EAB2_CAPHI	30.303	99	69	0	58	156	242	340	1.89e-07	57.4
sp|Q6PID6|TTC33_HUMAN	tr|H2R4K8|H2R4K8_PANTR	30.303	99	69	0	58	156	242	340	1.99e-07	57.4
sp|Q6PID6|TTC33_HUMAN	tr|A0A5F4C7P3|A0A5F4C7P3_CANLF	30.303	99	69	0	58	156	269	367	2.04e-07	57.4
sp|Q6PID6|TTC33_HUMAN	tr|A0A2Y9MND1|A0A2Y9MND1_DELLE	32.258	93	63	0	58	150	242	334	2.09e-07	57.4
sp|Q6PID6|TTC33_HUMAN	tr|G3RCU8|G3RCU8_GORGO	30.303	99	69	0	58	156	242	340	2.09e-07	57.4
sp|Q6PID6|TTC33_HUMAN	tr|G5BX15|G5BX15_HETGA	30.303	99	69	0	58	156	40	138	2.16e-07	57.0
sp|Q6PID6|TTC33_HUMAN	sp|Q496Y0|LONF3_HUMAN	30.303	99	69	0	58	156	242	340	2.17e-07	57.4
sp|Q6PID6|TTC33_HUMAN	tr|A0A455APX2|A0A455APX2_PHYMC	32.258	93	63	0	58	150	242	334	2.21e-07	57.4
sp|Q6PID6|TTC33_HUMAN	tr|A0A2K5YDD2|A0A2K5YDD2_MANLE	30.303	99	69	0	58	156	242	340	2.27e-07	57.4
sp|Q6PID6|TTC33_HUMAN	tr|H2PWL0|H2PWL0_PONAB	32.258	93	63	0	58	150	242	334	2.31e-07	57.4
sp|Q6PID6|TTC33_HUMAN	tr|A0A2Y9RE61|A0A2Y9RE61_TRIMA	33.333	93	62	0	58	150	241	333	2.32e-07	57.4
sp|Q6PID6|TTC33_HUMAN	tr|A0A0D9S0I4|A0A0D9S0I4_CHLSB	30.303	99	69	0	58	156	242	340	2.42e-07	57.0
sp|Q6PID6|TTC33_HUMAN	tr|A0A2U4CI74|A0A2U4CI74_TURTR	32.258	93	63	0	58	150	241	333	2.43e-07	57.0
sp|Q6PID6|TTC33_HUMAN	tr|A0A096NC58|A0A096NC58_PAPAN	30.303	99	69	0	58	156	242	340	2.53e-07	57.0
sp|Q6PID6|TTC33_HUMAN	tr|A0A2K5NBQ2|A0A2K5NBQ2_CERAT	30.303	99	69	0	58	156	242	340	2.55e-07	57.0
sp|Q6PID6|TTC33_HUMAN	tr|F7GTU1|F7GTU1_MACMU	30.303	99	69	0	58	156	242	340	2.65e-07	57.0
sp|Q6PID6|TTC33_HUMAN	tr|W5Q4Y2|W5Q4Y2_SHEEP	30.303	99	69	0	58	156	242	340	3.10e-07	56.6
sp|Q6PID6|TTC33_HUMAN	tr|G1PD95|G1PD95_MYOLU	30.303	99	69	0	58	156	240	338	3.36e-07	56.6
sp|Q6PID6|TTC33_HUMAN	tr|F1RU80|F1RU80_PIG	32.258	93	63	0	58	150	240	332	3.85e-07	56.6
sp|Q6PID6|TTC33_HUMAN	tr|A0A3Q1M455|A0A3Q1M455_BOVIN	32.258	93	63	0	58	150	242	334	4.14e-07	56.6
sp|Q6PID6|TTC33_HUMAN	tr|I3MP15|I3MP15_ICTTR	32.075	106	71	1	51	156	236	340	4.27e-07	56.2
sp|Q6PID6|TTC33_HUMAN	sp|Q9QYI3|DNJC7_MOUSE	28.099	121	86	1	62	182	31	150	4.29e-07	56.2
sp|Q6PID6|TTC33_HUMAN	tr|A0A3Q2H433|A0A3Q2H433_HORSE	32.258	93	63	0	58	150	241	333	4.34e-07	56.2
sp|Q6PID6|TTC33_HUMAN	tr|A0A2K5C801|A0A2K5C801_AOTNA	32.258	93	63	0	58	150	259	351	4.40e-07	56.2
sp|Q6PID6|TTC33_HUMAN	tr|F7H4E9|F7H4E9_CALJA	32.258	93	63	0	58	150	242	334	4.42e-07	56.2
sp|Q6PID6|TTC33_HUMAN	tr|A0A2K6LCJ5|A0A2K6LCJ5_RHIBE	32.258	93	63	0	58	150	242	334	4.67e-07	56.2
sp|Q6PID6|TTC33_HUMAN	tr|B8AG03|B8AG03_ORYSI	33.333	87	58	0	74	160	17	103	5.71e-07	55.8
sp|Q6PID6|TTC33_HUMAN	tr|B8AG03|B8AG03_ORYSI	23.529	102	78	0	63	164	393	494	3.22e-04	47.4
sp|Q6PID6|TTC33_HUMAN	tr|A0A1U8CFR8|A0A1U8CFR8_MESAU	32.258	93	63	0	58	150	249	341	7.73e-07	55.5
sp|Q6PID6|TTC33_HUMAN	tr|Q6GM15|Q6GM15_XENLA	29.310	116	81	1	56	171	86	200	8.08e-07	55.1
sp|Q6PID6|TTC33_HUMAN	tr|G1PJH5|G1PJH5_MYOLU	26.923	130	94	1	53	182	22	150	9.78e-07	55.1
sp|Q6PID6|TTC33_HUMAN	tr|A0A337SE49|A0A337SE49_FELCA	32.258	93	63	0	58	150	350	442	1.03e-06	55.5
sp|Q6PID6|TTC33_HUMAN	tr|G3TM11|G3TM11_LOXAF	29.897	97	61	1	58	147	142	238	1.15e-06	55.1
sp|Q6PID6|TTC33_HUMAN	sp|Q9D4H7|LONF3_MOUSE	29.293	99	70	0	58	156	243	341	1.26e-06	55.1
sp|Q6PID6|TTC33_HUMAN	tr|A0A445AM10|A0A445AM10_ARAHY	27.941	136	88	2	56	191	11	136	1.28e-06	54.7
sp|Q6PID6|TTC33_HUMAN	tr|A0A445EUX4|A0A445EUX4_ARAHY	27.941	136	88	2	56	191	11	136	1.35e-06	54.7
sp|Q6PID6|TTC33_HUMAN	tr|C4J4W3|C4J4W3_MAIZE	32.184	87	59	0	74	160	17	103	1.39e-06	54.7
sp|Q6PID6|TTC33_HUMAN	tr|C4J4W3|C4J4W3_MAIZE	24.510	102	77	0	63	164	396	497	0.002	45.1
sp|Q6PID6|TTC33_HUMAN	tr|H0W0L8|H0W0L8_CAVPO	27.068	133	96	1	49	181	17	148	1.65e-06	54.3
sp|Q6PID6|TTC33_HUMAN	tr|A0A444ZX49|A0A444ZX49_ARAHY	30.769	117	75	1	61	177	215	325	1.74e-06	54.3
sp|Q6PID6|TTC33_HUMAN	tr|K7GGV6|K7GGV6_PELSI	39.706	68	41	0	58	125	80	147	1.91e-06	54.3
sp|Q6PID6|TTC33_HUMAN	tr|H0ZX31|H0ZX31_TAEGU	28.099	121	86	1	62	182	6	125	1.97e-06	52.4
sp|Q6PID6|TTC33_HUMAN	tr|H0YW96|H0YW96_TAEGU	28.099	121	86	1	62	182	6	125	2.45e-06	53.9
sp|Q6PID6|TTC33_HUMAN	tr|A0A1L8HRJ6|A0A1L8HRJ6_XENLA	28.448	116	82	1	56	171	83	197	2.46e-06	53.5
sp|Q6PID6|TTC33_HUMAN	tr|A0A093GH36|A0A093GH36_DRYPU	29.310	116	81	1	56	171	82	196	3.17e-06	53.1
sp|Q6PID6|TTC33_HUMAN	tr|A0A1D6HEP0|A0A1D6HEP0_MAIZE	28.972	107	76	0	54	160	84	190	3.48e-06	53.5
sp|Q6PID6|TTC33_HUMAN	tr|A0A1D6HEP0|A0A1D6HEP0_MAIZE	23.529	136	85	2	63	183	482	613	0.76	37.0
sp|Q6PID6|TTC33_HUMAN	tr|Q9FJQ0|Q9FJQ0_ARATH	30.702	114	73	1	62	175	239	346	3.86e-06	53.5
sp|Q6PID6|TTC33_HUMAN	tr|A0A091W7Q3|A0A091W7Q3_OPIHO	27.419	124	89	1	59	182	3	125	3.91e-06	51.6
sp|Q6PID6|TTC33_HUMAN	tr|A0A091HNQ6|A0A091HNQ6_CALAN	27.419	124	89	1	59	182	3	125	3.91e-06	51.6
sp|Q6PID6|TTC33_HUMAN	tr|C0P732|C0P732_MAIZE	32.323	99	66	1	74	172	19	116	4.12e-06	53.1
sp|Q6PID6|TTC33_HUMAN	tr|C0P732|C0P732_MAIZE	24.603	126	91	1	63	188	395	516	0.002	45.1
sp|Q6PID6|TTC33_HUMAN	tr|A0A226N8V5|A0A226N8V5_CALSU	28.099	121	86	1	62	182	33	152	4.44e-06	53.1
sp|Q6PID6|TTC33_HUMAN	tr|M0TPL8|M0TPL8_MUSAM	33.333	99	65	1	74	172	17	114	4.77e-06	53.1
sp|Q6PID6|TTC33_HUMAN	tr|M0TPL8|M0TPL8_MUSAM	24.510	102	77	0	63	164	333	434	0.001	45.8
sp|Q6PID6|TTC33_HUMAN	tr|A0A2I0LKV5|A0A2I0LKV5_COLLI	28.099	121	86	1	62	182	32	151	4.81e-06	53.1
sp|Q6PID6|TTC33_HUMAN	tr|A0A099ZHW3|A0A099ZHW3_TINGU	27.419	124	89	1	59	182	3	125	5.44e-06	51.2
sp|Q6PID6|TTC33_HUMAN	tr|A0A0Q3TES7|A0A0Q3TES7_AMAAE	28.099	121	86	1	62	182	52	171	5.51e-06	52.8
sp|Q6PID6|TTC33_HUMAN	tr|W5JA37|W5JA37_ANODA	26.829	123	89	1	61	183	29	150	5.74e-06	52.0
sp|Q6PID6|TTC33_HUMAN	tr|A0A1S3RUT2|A0A1S3RUT2_SALSA	32.653	98	66	0	61	158	190	287	5.96e-06	52.8
sp|Q6PID6|TTC33_HUMAN	tr|A0A445DS14|A0A445DS14_ARAHY	30.769	117	75	1	61	177	215	325	5.98e-06	52.8
sp|Q6PID6|TTC33_HUMAN	tr|A0A3B4UJQ6|A0A3B4UJQ6_SERDU	29.932	147	88	3	58	204	201	332	7.19e-06	52.8
sp|Q6PID6|TTC33_HUMAN	tr|A0A087QJ76|A0A087QJ76_APTFO	28.099	121	86	1	62	182	6	125	8.27e-06	52.4
sp|Q6PID6|TTC33_HUMAN	tr|A0A151MXM0|A0A151MXM0_ALLMI	28.696	115	81	1	57	171	135	248	8.58e-06	52.0
sp|Q6PID6|TTC33_HUMAN	tr|A0A060VTR2|A0A060VTR2_ONCMY	32.653	98	66	0	61	158	182	279	8.63e-06	52.4
sp|Q6PID6|TTC33_HUMAN	tr|A0A087QP30|A0A087QP30_APTFO	28.696	115	81	1	57	171	83	196	8.77e-06	51.6
sp|Q6PID6|TTC33_HUMAN	tr|A0A091JRQ4|A0A091JRQ4_EGRGA	28.696	115	81	1	57	171	83	196	9.36e-06	51.6
sp|Q6PID6|TTC33_HUMAN	tr|A0A099Z3H5|A0A099Z3H5_TINGU	28.696	115	81	1	57	171	83	196	1.01e-05	51.6
sp|Q6PID6|TTC33_HUMAN	tr|G1MZ79|G1MZ79_MELGA	28.696	115	81	1	57	171	56	169	1.08e-05	51.2
sp|Q6PID6|TTC33_HUMAN	tr|A0A4X2LB49|A0A4X2LB49_VOMUR	33.333	93	62	0	58	150	235	327	1.09e-05	52.0
sp|Q6PID6|TTC33_HUMAN	tr|H0VB60|H0VB60_CAVPO	29.310	116	81	1	58	173	84	198	1.15e-05	51.2
sp|Q6PID6|TTC33_HUMAN	tr|B8ASK6|B8ASK6_ORYSI	32.323	99	66	1	74	172	17	114	1.17e-05	52.0
sp|Q6PID6|TTC33_HUMAN	tr|B8ASK6|B8ASK6_ORYSI	23.200	125	86	1	63	187	389	503	0.001	45.4
sp|Q6PID6|TTC33_HUMAN	tr|A0A060X0B5|A0A060X0B5_ONCMY	27.619	105	76	0	62	166	47	151	1.19e-05	50.1
sp|Q6PID6|TTC33_HUMAN	tr|A0A139W9L8|A0A139W9L8_TRICA	33.010	103	67	2	62	163	7	108	1.22e-05	52.0
sp|Q6PID6|TTC33_HUMAN	tr|A0A139W9L8|A0A139W9L8_TRICA	26.724	116	82	1	47	162	347	459	0.022	42.0
sp|Q6PID6|TTC33_HUMAN	tr|A0A139W9L8|A0A139W9L8_TRICA	19.192	99	80	0	59	157	221	319	7.3	33.9
sp|Q6PID6|TTC33_HUMAN	tr|R0KEF8|R0KEF8_ANAPL	28.696	115	81	1	57	171	87	200	1.32e-05	51.2
sp|Q6PID6|TTC33_HUMAN	tr|G3NHI7|G3NHI7_GASAC	29.897	97	68	0	62	158	190	286	1.36e-05	51.2
sp|Q6PID6|TTC33_HUMAN	tr|A0A445ER99|A0A445ER99_ARAHY	30.233	86	60	0	75	160	18	103	1.61e-05	51.6
sp|Q6PID6|TTC33_HUMAN	tr|A0A445ER99|A0A445ER99_ARAHY	23.140	121	89	1	63	183	400	516	0.027	41.6
sp|Q6PID6|TTC33_HUMAN	tr|A0A445ASP6|A0A445ASP6_ARAHY	31.395	86	59	0	75	160	18	103	1.98e-05	51.2
sp|Q6PID6|TTC33_HUMAN	tr|A0A445ASP6|A0A445ASP6_ARAHY	23.140	121	89	1	63	183	400	516	0.029	41.6
sp|Q6PID6|TTC33_HUMAN	tr|A0A2R8ZPB1|A0A2R8ZPB1_PANPA	33.803	71	47	0	58	128	242	312	2.14e-05	51.2
sp|Q6PID6|TTC33_HUMAN	tr|K7FW11|K7FW11_PELSI	28.696	115	81	1	57	171	83	196	2.29e-05	50.4
sp|Q6PID6|TTC33_HUMAN	tr|G5B0E9|G5B0E9_HETGA	28.070	114	81	1	58	171	84	196	2.31e-05	50.4
sp|Q6PID6|TTC33_HUMAN	tr|A0A3B6NS49|A0A3B6NS49_WHEAT	25.620	121	86	1	63	183	396	512	2.33e-05	50.8
sp|Q6PID6|TTC33_HUMAN	tr|A0A3B6NS49|A0A3B6NS49_WHEAT	32.184	87	59	0	74	160	17	103	4.39e-05	50.1
sp|Q6PID6|TTC33_HUMAN	sp|Q8HXH0|LONF3_MACFA	33.803	71	47	0	58	128	242	312	2.37e-05	51.2
sp|Q6PID6|TTC33_HUMAN	tr|A0A3B6B2S4|A0A3B6B2S4_WHEAT	30.000	100	69	1	74	173	18	116	2.41e-05	50.8
sp|Q6PID6|TTC33_HUMAN	tr|A0A3B6B2S4|A0A3B6B2S4_WHEAT	23.529	102	78	0	63	164	392	493	0.006	43.5
sp|Q6PID6|TTC33_HUMAN	tr|A0A1D5URZ6|A0A1D5URZ6_WHEAT	30.000	100	69	1	74	173	18	116	2.83e-05	50.8
sp|Q6PID6|TTC33_HUMAN	tr|A0A1D5URZ6|A0A1D5URZ6_WHEAT	23.529	102	78	0	63	164	387	488	0.005	43.9
sp|Q6PID6|TTC33_HUMAN	tr|A0A091IIZ6|A0A091IIZ6_CALAN	27.826	115	82	1	57	171	83	196	2.83e-05	50.1
sp|Q6PID6|TTC33_HUMAN	tr|A0A3Q0HKS1|A0A3Q0HKS1_ALLSI	28.696	115	81	1	57	171	83	196	2.88e-05	50.1
sp|Q6PID6|TTC33_HUMAN	tr|A0A3B6CA96|A0A3B6CA96_WHEAT	30.000	100	69	1	74	173	18	116	2.96e-05	50.8
sp|Q6PID6|TTC33_HUMAN	tr|A0A3B6CA96|A0A3B6CA96_WHEAT	23.529	102	78	0	63	164	391	492	0.005	43.9
sp|Q6PID6|TTC33_HUMAN	tr|A0A3B6HXF4|A0A3B6HXF4_WHEAT	30.476	105	73	0	61	165	156	260	2.98e-05	50.1
sp|Q6PID6|TTC33_HUMAN	sp|Q54DA8|STIP1_DICDI	25.749	167	120	2	56	220	5	169	3.05e-05	50.4
sp|Q6PID6|TTC33_HUMAN	sp|Q54DA8|STIP1_DICDI	27.103	107	76	1	63	169	383	487	0.017	42.4
sp|Q6PID6|TTC33_HUMAN	tr|A0A226N6T9|A0A226N6T9_CALSU	28.696	115	81	1	57	171	83	196	3.31e-05	49.7
sp|Q6PID6|TTC33_HUMAN	tr|E9GYD8|E9GYD8_DAPPU	28.846	104	73	1	52	154	84	187	3.33e-05	50.8
sp|Q6PID6|TTC33_HUMAN	tr|A0A1S3Q3C8|A0A1S3Q3C8_SALSA	27.619	105	76	0	62	166	36	140	3.38e-05	50.4
sp|Q6PID6|TTC33_HUMAN	tr|A0A3B6ED37|A0A3B6ED37_WHEAT	24.627	134	94	1	56	189	9	135	3.51e-05	50.4
sp|Q6PID6|TTC33_HUMAN	tr|W5CXQ1|W5CXQ1_WHEAT	24.627	134	94	1	56	189	9	135	3.64e-05	50.4
sp|Q6PID6|TTC33_HUMAN	tr|M0RUB6|M0RUB6_MUSAM	32.184	87	59	0	74	160	17	103	3.94e-05	50.1
sp|Q6PID6|TTC33_HUMAN	tr|M0RUB6|M0RUB6_MUSAM	22.549	102	79	0	63	164	317	418	0.067	40.4
sp|Q6PID6|TTC33_HUMAN	tr|A0A3B6GSX8|A0A3B6GSX8_WHEAT	24.627	134	94	1	56	189	9	135	4.02e-05	50.1
sp|Q6PID6|TTC33_HUMAN	tr|G1KRT3|G1KRT3_ANOCA	27.826	115	82	1	57	171	83	196	4.05e-05	49.7
sp|Q6PID6|TTC33_HUMAN	tr|H0YXC6|H0YXC6_TAEGU	28.070	114	81	1	58	171	84	196	4.20e-05	49.7
sp|Q6PID6|TTC33_HUMAN	tr|A0A2I0M165|A0A2I0M165_COLLI	28.070	114	81	1	58	171	84	196	4.32e-05	49.7
sp|Q6PID6|TTC33_HUMAN	tr|W5J8Z4|W5J8Z4_ANODA	25.824	182	113	7	50	221	6	175	4.51e-05	50.1
sp|Q6PID6|TTC33_HUMAN	tr|A0A3B6QFL1|A0A3B6QFL1_WHEAT	32.184	87	59	0	74	160	17	103	5.16e-05	50.1
sp|Q6PID6|TTC33_HUMAN	tr|A0A3B6QFL1|A0A3B6QFL1_WHEAT	25.620	121	86	1	63	183	392	508	5.81e-05	49.7
sp|Q6PID6|TTC33_HUMAN	tr|A0A3B6PN36|A0A3B6PN36_WHEAT	32.184	87	59	0	74	160	17	103	5.36e-05	50.1
sp|Q6PID6|TTC33_HUMAN	tr|A0A3B6PN36|A0A3B6PN36_WHEAT	25.620	121	86	1	63	183	395	511	1.15e-04	48.9
sp|Q6PID6|TTC33_HUMAN	tr|A0A3B6IJE8|A0A3B6IJE8_WHEAT	28.037	107	77	0	57	163	282	388	5.40e-05	49.7
sp|Q6PID6|TTC33_HUMAN	sp|F8RP11|HSOP_WHEAT	32.184	87	59	0	74	160	17	103	5.57e-05	49.7
sp|Q6PID6|TTC33_HUMAN	sp|F8RP11|HSOP_WHEAT	25.620	121	86	1	63	183	396	512	5.98e-05	49.7
sp|Q6PID6|TTC33_HUMAN	tr|G3Q4G4|G3Q4G4_GASAC	27.211	147	104	2	58	204	160	303	5.76e-05	49.7
sp|Q6PID6|TTC33_HUMAN	sp|Q9STH1|HSOP3_ARATH	30.275	109	75	1	63	171	6	113	5.96e-05	49.7
sp|Q6PID6|TTC33_HUMAN	sp|Q9STH1|HSOP3_ARATH	23.967	121	88	1	63	183	373	489	0.001	45.8
sp|Q6PID6|TTC33_HUMAN	sp|Q9LNB6|HSOP1_ARATH	29.070	86	61	0	75	160	18	103	6.23e-05	49.7
sp|Q6PID6|TTC33_HUMAN	sp|Q9LNB6|HSOP1_ARATH	24.752	101	76	0	63	163	387	487	0.008	43.1
sp|Q6PID6|TTC33_HUMAN	tr|A0A3B6C870|A0A3B6C870_WHEAT	29.703	101	71	0	66	166	267	367	6.65e-05	49.7
sp|Q6PID6|TTC33_HUMAN	tr|G3H4M5|G3H4M5_CRIGR	25.352	142	95	3	40	171	13	153	6.66e-05	48.9
sp|Q6PID6|TTC33_HUMAN	tr|A0A2X0TVP2|A0A2X0TVP2_WHEAT	29.703	101	71	0	66	166	267	367	6.77e-05	49.7
sp|Q6PID6|TTC33_HUMAN	tr|A0A3B6AY99|A0A3B6AY99_WHEAT	29.703	101	71	0	66	166	267	367	7.15e-05	49.7
sp|Q6PID6|TTC33_HUMAN	tr|A0A2Y9EJ17|A0A2Y9EJ17_PHYMC	28.070	114	81	1	58	171	84	196	8.26e-05	48.9
sp|Q6PID6|TTC33_HUMAN	sp|Q8ILC1|STI1L_PLAF7	24.113	141	103	1	57	193	376	516	8.29e-05	49.3
sp|Q6PID6|TTC33_HUMAN	sp|Q8ILC1|STI1L_PLAF7	24.786	117	87	1	57	173	5	120	0.46	37.7
sp|Q6PID6|TTC33_HUMAN	sp|Q8ILC1|STI1L_PLAF7	21.429	98	68	2	65	154	249	345	1.2	36.6
sp|Q6PID6|TTC33_HUMAN	tr|H2PFP8|H2PFP8_PONAB	28.070	114	81	1	58	171	84	196	8.53e-05	48.9
sp|Q6PID6|TTC33_HUMAN	tr|H2R2X7|H2R2X7_PANTR	28.070	114	81	1	58	171	84	196	8.53e-05	48.9
sp|Q6PID6|TTC33_HUMAN	tr|A0A2R9BWR2|A0A2R9BWR2_PANPA	28.070	114	81	1	58	171	84	196	8.53e-05	48.9
sp|Q6PID6|TTC33_HUMAN	tr|G3S4B3|G3S4B3_GORGO	28.070	114	81	1	58	171	84	196	8.53e-05	48.9
sp|Q6PID6|TTC33_HUMAN	sp|Q96EQ0|SGTB_HUMAN	28.070	114	81	1	58	171	84	196	9.01e-05	48.9
sp|Q6PID6|TTC33_HUMAN	tr|L5KKX2|L5KKX2_PTEAL	28.070	114	81	1	58	171	84	196	9.09e-05	48.5
sp|Q6PID6|TTC33_HUMAN	tr|A0A340XD82|A0A340XD82_LIPVE	28.070	114	81	1	58	171	84	196	9.61e-05	48.5
sp|Q6PID6|TTC33_HUMAN	tr|G1QEG8|G1QEG8_MYOLU	27.119	118	85	1	54	171	85	201	1.01e-04	48.5
sp|Q6PID6|TTC33_HUMAN	tr|A0A3B6IRA9|A0A3B6IRA9_WHEAT	32.381	105	71	0	61	165	334	438	1.01e-04	48.9
sp|Q6PID6|TTC33_HUMAN	sp|Q8VD33|SGTB_MOUSE	27.193	114	82	1	58	171	84	196	1.04e-04	48.5
sp|Q6PID6|TTC33_HUMAN	sp|F4K487|PHOX3_ARATH	25.000	116	81	2	52	161	119	234	1.06e-04	49.3
sp|Q6PID6|TTC33_HUMAN	tr|A0A1U8D1Y1|A0A1U8D1Y1_MESAU	27.193	114	82	1	58	171	84	196	1.10e-04	48.5
sp|Q6PID6|TTC33_HUMAN	tr|A0A099Z9A4|A0A099Z9A4_TINGU	27.826	115	82	1	57	171	83	196	1.10e-04	48.5
sp|Q6PID6|TTC33_HUMAN	tr|A0A067RKK8|A0A067RKK8_ZOONE	26.891	119	81	2	63	177	32	148	1.10e-04	48.9
sp|Q6PID6|TTC33_HUMAN	tr|A0A067RKK8|A0A067RKK8_ZOONE	23.762	101	73	1	60	156	256	356	7.9	33.9
sp|Q6PID6|TTC33_HUMAN	tr|A0A4X2LZX2|A0A4X2LZX2_VOMUR	28.070	114	81	1	58	171	84	196	1.13e-04	48.5
sp|Q6PID6|TTC33_HUMAN	tr|A0A151NXF9|A0A151NXF9_ALLMI	26.016	123	81	2	58	180	11	123	1.14e-04	48.9
sp|Q6PID6|TTC33_HUMAN	tr|A0A2U4AX37|A0A2U4AX37_TURTR	28.070	114	81	1	58	171	84	196	1.15e-04	48.5
sp|Q6PID6|TTC33_HUMAN	tr|A0A2Y9Q424|A0A2Y9Q424_DELLE	28.070	114	81	1	58	171	84	196	1.15e-04	48.5
sp|Q6PID6|TTC33_HUMAN	tr|A0A455B464|A0A455B464_PHYMC	30.000	80	56	0	58	137	108	187	1.16e-04	47.4
sp|Q6PID6|TTC33_HUMAN	tr|A8IHM8|A8IHM8_CHLRE	23.881	134	95	1	58	191	30	156	1.23e-04	48.9
sp|Q6PID6|TTC33_HUMAN	tr|A0A384C580|A0A384C580_URSMA	27.193	114	82	1	58	171	84	196	1.37e-04	48.1
sp|Q6PID6|TTC33_HUMAN	tr|I3N068|I3N068_ICTTR	27.193	114	82	1	58	171	84	196	1.37e-04	48.1
sp|Q6PID6|TTC33_HUMAN	tr|G1LXL2|G1LXL2_AILME	27.193	114	82	1	58	171	84	196	1.37e-04	48.1
sp|Q6PID6|TTC33_HUMAN	tr|G1SX57|G1SX57_RABIT	27.193	114	82	1	58	171	84	196	1.39e-04	48.1
sp|Q6PID6|TTC33_HUMAN	tr|A0A0Q3QSA5|A0A0Q3QSA5_AMAAE	27.826	115	82	1	57	171	83	196	1.51e-04	48.1
sp|Q6PID6|TTC33_HUMAN	tr|A0A3B6HTN3|A0A3B6HTN3_WHEAT	32.381	105	71	0	61	165	334	438	1.55e-04	48.5
sp|Q6PID6|TTC33_HUMAN	tr|E9HPY7|E9HPY7_DAPPU	33.750	80	53	0	61	140	153	232	1.62e-04	48.5
sp|Q6PID6|TTC33_HUMAN	tr|A0A1S2ZRR2|A0A1S2ZRR2_ERIEU	27.193	114	82	1	58	171	84	196	1.64e-04	47.8
sp|Q6PID6|TTC33_HUMAN	tr|A0A286ZNJ9|A0A286ZNJ9_PIG	27.193	114	82	1	58	171	84	196	1.68e-04	47.8
sp|Q6PID6|TTC33_HUMAN	tr|E2RDU2|E2RDU2_CANLF	27.193	114	82	1	58	171	84	196	1.68e-04	47.8
sp|Q6PID6|TTC33_HUMAN	tr|A0A1S3SV38|A0A1S3SV38_SALSA	32.979	94	55	2	61	147	188	280	1.77e-04	48.5
sp|Q6PID6|TTC33_HUMAN	tr|A0A2K6EY90|A0A2K6EY90_PROCO	27.193	114	82	1	58	171	84	196	1.78e-04	47.8
sp|Q6PID6|TTC33_HUMAN	tr|A0A3B6JKY0|A0A3B6JKY0_WHEAT	32.381	105	71	0	61	165	344	448	1.78e-04	48.1
sp|Q6PID6|TTC33_HUMAN	tr|A0A1S3F6G1|A0A1S3F6G1_DIPOR	27.193	114	82	1	58	171	84	196	1.81e-04	47.8
sp|Q6PID6|TTC33_HUMAN	tr|A0A2I3HIG3|A0A2I3HIG3_NOMLE	28.070	114	81	1	58	171	84	196	1.85e-04	47.8
sp|Q6PID6|TTC33_HUMAN	tr|A0A3B6I0K4|A0A3B6I0K4_WHEAT	28.037	107	77	0	57	163	333	439	1.92e-04	48.1
sp|Q6PID6|TTC33_HUMAN	tr|M3VYH7|M3VYH7_FELCA	27.193	114	82	1	58	171	84	196	1.93e-04	47.8
sp|Q6PID6|TTC33_HUMAN	tr|Q9VJD4|Q9VJD4_DROME	24.800	125	93	1	62	186	119	242	2.17e-04	47.8
sp|Q6PID6|TTC33_HUMAN	tr|A0A1L8FJI4|A0A1L8FJI4_XENLA	28.000	100	70	2	58	156	124	222	2.23e-04	47.8
sp|Q6PID6|TTC33_HUMAN	tr|A0A091XYV4|A0A091XYV4_OPIHO	27.826	115	82	1	57	171	83	196	2.32e-04	47.4
sp|Q6PID6|TTC33_HUMAN	tr|A0A2K1KAW2|A0A2K1KAW2_PHYPA	28.736	87	62	0	74	160	17	103	2.37e-04	47.8
sp|Q6PID6|TTC33_HUMAN	tr|A0A2K1KAW2|A0A2K1KAW2_PHYPA	20.192	104	83	0	61	164	409	512	1.3	36.2
sp|Q6PID6|TTC33_HUMAN	tr|D7EIT5|D7EIT5_TRICA	26.471	102	75	0	57	158	3	104	2.38e-04	47.0
sp|Q6PID6|TTC33_HUMAN	tr|A0A3B6IM45|A0A3B6IM45_WHEAT	29.524	105	74	0	61	165	594	698	2.48e-04	47.8
sp|Q6PID6|TTC33_HUMAN	tr|B8B6R7|B8B6R7_ORYSI	28.713	101	72	0	66	166	271	371	2.67e-04	47.8
sp|Q6PID6|TTC33_HUMAN	tr|M3YTI6|M3YTI6_MUSPF	27.193	114	82	1	58	171	84	196	2.76e-04	47.4
sp|Q6PID6|TTC33_HUMAN	tr|A0A1U7T269|A0A1U7T269_TARSY	26.316	114	83	1	58	171	113	225	3.03e-04	47.4
sp|Q6PID6|TTC33_HUMAN	tr|F6YHI3|F6YHI3_HORSE	27.193	114	82	1	58	171	84	196	3.11e-04	47.0
sp|Q6PID6|TTC33_HUMAN	tr|G1KN82|G1KN82_ANOCA	27.869	122	82	3	67	183	721	841	3.36e-04	47.8
sp|Q6PID6|TTC33_HUMAN	tr|A0A2K1JVG5|A0A2K1JVG5_PHYPA	29.885	87	61	0	74	160	17	103	3.66e-04	47.4
sp|Q6PID6|TTC33_HUMAN	tr|A0A2K1JVG5|A0A2K1JVG5_PHYPA	19.792	96	77	0	59	154	409	504	5.1	34.7
sp|Q6PID6|TTC33_HUMAN	tr|A0A445AHB2|A0A445AHB2_ARAHY	24.561	114	86	0	53	166	5	118	3.69e-04	47.0
sp|Q6PID6|TTC33_HUMAN	tr|M0SHI5|M0SHI5_MUSAM	28.205	117	78	1	61	177	214	324	3.90e-04	47.4
sp|Q6PID6|TTC33_HUMAN	tr|W5JR40|W5JR40_ANODA	27.059	85	62	0	57	141	131	215	4.27e-04	47.0
sp|Q6PID6|TTC33_HUMAN	tr|A0A3B6HZ35|A0A3B6HZ35_WHEAT	30.476	105	73	0	61	165	274	378	4.47e-04	47.0
sp|Q6PID6|TTC33_HUMAN	tr|A0A3B6EG85|A0A3B6EG85_WHEAT	30.108	93	65	0	74	166	226	318	4.86e-04	47.0
sp|Q6PID6|TTC33_HUMAN	tr|M0TE35|M0TE35_MUSAM	31.944	72	49	0	71	142	117	188	4.90e-04	46.6
sp|Q6PID6|TTC33_HUMAN	tr|M3Z951|M3Z951_NOMLE	26.752	157	102	5	38	188	780	929	5.05e-04	47.0
sp|Q6PID6|TTC33_HUMAN	tr|M3Z951|M3Z951_NOMLE	24.000	125	89	2	38	156	604	728	4.7	34.7
sp|Q6PID6|TTC33_HUMAN	tr|H0X3F8|H0X3F8_OTOGA	26.316	114	83	1	58	171	84	196	5.38e-04	46.2
sp|Q6PID6|TTC33_HUMAN	sp|F4IXE4|TTL2_ARATH	25.688	109	71	2	61	165	260	362	5.45e-04	47.0
sp|Q6PID6|TTC33_HUMAN	tr|A0A3B6GS22|A0A3B6GS22_WHEAT	30.108	93	65	0	74	166	226	318	5.72e-04	47.0
sp|Q6PID6|TTC33_HUMAN	tr|A0A3B6FMF1|A0A3B6FMF1_WHEAT	30.108	93	65	0	74	166	226	318	5.93e-04	46.6
sp|Q6PID6|TTC33_HUMAN	tr|A0A2U3W2T0|A0A2U3W2T0_ODORO	26.316	114	83	1	58	171	84	196	6.22e-04	46.2
sp|Q6PID6|TTC33_HUMAN	tr|A0A060Y4Y0|A0A060Y4Y0_ONCMY	31.915	94	56	2	61	147	180	272	6.27e-04	46.6
sp|Q6PID6|TTC33_HUMAN	tr|H0ZIG6|H0ZIG6_TAEGU	25.781	128	82	5	55	180	21	137	6.60e-04	46.6
sp|Q6PID6|TTC33_HUMAN	tr|G3SRM7|G3SRM7_LOXAF	27.737	137	87	4	54	182	800	932	6.61e-04	46.6
sp|Q6PID6|TTC33_HUMAN	tr|G3SRM7|G3SRM7_LOXAF	25.600	125	87	2	38	156	606	730	0.37	38.1
sp|Q6PID6|TTC33_HUMAN	tr|G3SRM7|G3SRM7_LOXAF	23.741	139	105	1	56	193	731	869	5.4	34.7
sp|Q6PID6|TTC33_HUMAN	tr|A0A3B6IN03|A0A3B6IN03_WHEAT	28.037	107	77	0	57	163	318	424	7.31e-04	46.2
sp|Q6PID6|TTC33_HUMAN	tr|F7BID4|F7BID4_ORNAN	26.957	115	83	1	57	171	4	117	7.40e-04	45.4
sp|Q6PID6|TTC33_HUMAN	tr|F7DJZ8|F7DJZ8_XENTR	26.531	98	63	2	58	147	178	274	7.72e-04	46.2
sp|Q6PID6|TTC33_HUMAN	tr|A0A3B6IM40|A0A3B6IM40_WHEAT	29.524	105	74	0	61	165	12	116	7.72e-04	45.1
sp|Q6PID6|TTC33_HUMAN	tr|H0YPS9|H0YPS9_TAEGU	25.547	137	98	1	59	191	107	243	7.88e-04	46.2
sp|Q6PID6|TTC33_HUMAN	tr|Q7SET2|Q7SET2_NEUCR	27.350	117	85	0	61	177	6	122	7.95e-04	46.2
sp|Q6PID6|TTC33_HUMAN	tr|H9GDI3|H9GDI3_ANOCA	26.829	123	80	2	58	180	217	329	8.22e-04	46.2
sp|Q6PID6|TTC33_HUMAN	tr|H6VTP9|H6VTP9_BOMMO	29.268	82	58	0	63	144	29	110	8.38e-04	46.2
sp|Q6PID6|TTC33_HUMAN	tr|A0A444Z8W1|A0A444Z8W1_ARAHY	30.233	86	60	0	75	160	18	103	8.65e-04	46.2
sp|Q6PID6|TTC33_HUMAN	tr|A0A444Z8W1|A0A444Z8W1_ARAHY	21.569	102	80	0	63	164	399	500	0.064	40.4
sp|Q6PID6|TTC33_HUMAN	tr|A0A3B6JDM4|A0A3B6JDM4_WHEAT	28.037	107	77	0	57	163	395	501	8.75e-04	46.2
sp|Q6PID6|TTC33_HUMAN	tr|A0A0L0BWW5|A0A0L0BWW5_LUCCU	23.485	132	95	2	42	173	78	203	8.85e-04	45.8
sp|Q6PID6|TTC33_HUMAN	tr|A0A2K6LL28|A0A2K6LL28_RHIBE	28.058	139	91	4	54	187	973	1107	8.90e-04	46.2
sp|Q6PID6|TTC33_HUMAN	tr|M0SQT3|M0SQT3_MUSAM	27.619	105	76	0	62	166	16	120	8.99e-04	45.8
sp|Q6PID6|TTC33_HUMAN	tr|A0A3B6JC58|A0A3B6JC58_WHEAT	27.103	107	78	0	57	163	258	364	0.001	45.8
sp|Q6PID6|TTC33_HUMAN	tr|A0A445D9P5|A0A445D9P5_ARAHY	30.233	86	60	0	75	160	18	103	0.001	46.2
sp|Q6PID6|TTC33_HUMAN	tr|A0A445D9P5|A0A445D9P5_ARAHY	21.782	101	79	0	63	163	399	499	0.066	40.4
sp|Q6PID6|TTC33_HUMAN	tr|A0A026WSW1|A0A026WSW1_OOCBI	27.559	127	90	2	59	183	123	249	0.001	45.8
sp|Q6PID6|TTC33_HUMAN	tr|A0A445AT48|A0A445AT48_ARAHY	30.120	83	58	0	74	156	133	215	0.001	45.8
sp|Q6PID6|TTC33_HUMAN	tr|M0RP52|M0RP52_MUSAM	24.752	101	76	0	63	163	271	371	0.001	45.8
sp|Q6PID6|TTC33_HUMAN	tr|M0RP52|M0RP52_MUSAM	31.884	69	47	0	74	142	17	85	0.079	40.0
sp|Q6PID6|TTC33_HUMAN	tr|A0A2Y9QVJ6|A0A2Y9QVJ6_TRIMA	26.316	114	83	1	58	171	84	196	0.001	45.4
sp|Q6PID6|TTC33_HUMAN	tr|A0A445EE91|A0A445EE91_ARAHY	24.561	114	86	0	53	166	5	118	0.001	45.8
sp|Q6PID6|TTC33_HUMAN	tr|Q8RXN1|Q8RXN1_ARATH	26.667	135	93	2	54	188	12	140	0.001	45.4
sp|Q6PID6|TTC33_HUMAN	tr|A0A067QMQ4|A0A067QMQ4_ZOONE	26.357	129	93	2	57	183	103	231	0.001	45.8
sp|Q6PID6|TTC33_HUMAN	tr|A0A445ERB3|A0A445ERB3_ARAHY	30.120	83	58	0	74	156	133	215	0.001	45.8
sp|Q6PID6|TTC33_HUMAN	tr|A0A4X2LEA0|A0A4X2LEA0_VOMUR	28.395	81	58	0	61	141	3	83	0.001	45.4
sp|Q6PID6|TTC33_HUMAN	tr|A0A3B6LGH7|A0A3B6LGH7_WHEAT	22.481	129	100	0	51	179	1	129	0.001	45.4
sp|Q6PID6|TTC33_HUMAN	tr|A0A3B6MMF5|A0A3B6MMF5_WHEAT	22.481	129	100	0	51	179	1	129	0.001	45.4
sp|Q6PID6|TTC33_HUMAN	tr|G5B2N1|G5B2N1_HETGA	22.318	233	152	6	18	233	318	538	0.001	45.8
sp|Q6PID6|TTC33_HUMAN	tr|G5B2N1|G5B2N1_HETGA	24.096	83	59	1	76	158	42	120	6.5	34.3
sp|Q6PID6|TTC33_HUMAN	tr|D6WKZ6|D6WKZ6_TRICA	23.308	133	101	1	56	188	22	153	0.001	45.4
sp|Q6PID6|TTC33_HUMAN	tr|A0A2K6UUK4|A0A2K6UUK4_SAIBB	27.193	114	82	1	58	171	84	196	0.001	45.1
sp|Q6PID6|TTC33_HUMAN	tr|E2B2S2|E2B2S2_HARSA	30.864	81	56	0	63	143	128	208	0.001	45.1
sp|Q6PID6|TTC33_HUMAN	tr|A0A067R871|A0A067R871_ZOONE	29.310	116	81	1	57	172	2	116	0.001	45.4
sp|Q6PID6|TTC33_HUMAN	tr|A0A067R871|A0A067R871_ZOONE	23.810	105	80	0	58	162	368	472	0.043	40.8
sp|Q6PID6|TTC33_HUMAN	tr|H0WHS8|H0WHS8_OTOGA	26.486	185	121	4	8	178	241	424	0.001	45.4
sp|Q6PID6|TTC33_HUMAN	tr|H0WAX5|H0WAX5_CAVPO	26.437	174	116	4	51	221	298	462	0.001	45.4
sp|Q6PID6|TTC33_HUMAN	tr|A0A3B6KJ12|A0A3B6KJ12_WHEAT	27.338	139	95	2	9	142	25	162	0.002	45.1
sp|Q6PID6|TTC33_HUMAN	tr|K7GGI6|K7GGI6_PELSI	26.667	120	79	3	67	178	713	831	0.002	45.4
sp|Q6PID6|TTC33_HUMAN	tr|K7GGI6|K7GGI6_PELSI	23.423	111	85	0	56	166	634	744	3.7	35.0
sp|Q6PID6|TTC33_HUMAN	tr|G3T5E7|G3T5E7_LOXAF	25.439	114	84	1	58	171	84	196	0.002	45.1
sp|Q6PID6|TTC33_HUMAN	tr|A2Y1F4|A2Y1F4_ORYSI	24.812	133	93	1	57	189	10	135	0.002	45.1
sp|Q6PID6|TTC33_HUMAN	tr|E2BYL8|E2BYL8_HARSA	26.515	132	92	2	56	185	34	162	0.002	45.1
sp|Q6PID6|TTC33_HUMAN	tr|A0A3B6KAF5|A0A3B6KAF5_WHEAT	22.481	129	100	0	51	179	1	129	0.002	44.7
sp|Q6PID6|TTC33_HUMAN	tr|A0A3B6N0Z3|A0A3B6N0Z3_WHEAT	33.333	102	68	0	62	163	310	411	0.002	45.1
sp|Q6PID6|TTC33_HUMAN	tr|A0A3B6MSV3|A0A3B6MSV3_WHEAT	29.412	85	60	0	57	141	48	132	0.002	44.7
sp|Q6PID6|TTC33_HUMAN	tr|W5P7Z0|W5P7Z0_SHEEP	26.316	114	83	1	58	171	84	196	0.002	44.7
sp|Q6PID6|TTC33_HUMAN	tr|A0A452EQA8|A0A452EQA8_CAPHI	26.316	114	83	1	58	171	84	196	0.002	44.7
sp|Q6PID6|TTC33_HUMAN	tr|E1BN39|E1BN39_BOVIN	26.316	114	83	1	58	171	84	196	0.002	44.7
sp|Q6PID6|TTC33_HUMAN	sp|Q5XEP2|HSOP2_ARATH	27.907	86	62	0	75	160	18	103	0.002	45.1
sp|Q6PID6|TTC33_HUMAN	sp|Q5XEP2|HSOP2_ARATH	21.569	102	80	0	63	164	386	487	0.029	41.6
sp|Q6PID6|TTC33_HUMAN	sp|Q80ZX8|SPAG1_MOUSE	24.658	146	100	1	62	197	609	754	0.002	45.1
sp|Q6PID6|TTC33_HUMAN	tr|H2NGW7|H2NGW7_PONAB	25.899	139	92	4	54	188	811	942	0.002	45.1
sp|Q6PID6|TTC33_HUMAN	tr|H2NGW7|H2NGW7_PONAB	24.000	125	89	2	38	156	617	741	4.9	34.7
sp|Q6PID6|TTC33_HUMAN	tr|H2NGW7|H2NGW7_PONAB	25.225	111	83	0	56	166	742	852	8.4	33.9
sp|Q6PID6|TTC33_HUMAN	tr|A0A3B6LKE5|A0A3B6LKE5_WHEAT	29.070	86	61	0	57	142	48	133	0.002	44.7
sp|Q6PID6|TTC33_HUMAN	tr|K7VZE6|K7VZE6_MAIZE	29.670	91	64	0	74	164	218	308	0.002	45.1
sp|Q6PID6|TTC33_HUMAN	tr|A0A0L0C3S5|A0A0L0C3S5_LUCCU	42.553	47	27	0	57	103	57	103	0.002	43.5
sp|Q6PID6|TTC33_HUMAN	tr|G1MWC8|G1MWC8_MELGA	28.099	121	84	3	62	182	30	147	0.002	44.7
sp|Q6PID6|TTC33_HUMAN	tr|F7I0S4|F7I0S4_CALJA	26.316	114	83	1	58	171	84	196	0.002	44.3
sp|Q6PID6|TTC33_HUMAN	tr|Q7KN74|Q7KN74_DROME	35.227	88	57	0	77	164	731	818	0.002	45.1
sp|Q6PID6|TTC33_HUMAN	tr|A0A3B6N2P8|A0A3B6N2P8_WHEAT	32.353	102	69	0	62	163	128	229	0.002	44.3
sp|Q6PID6|TTC33_HUMAN	tr|A0A2K6L969|A0A2K6L969_RHIBE	26.316	114	83	1	58	171	84	196	0.002	44.3
sp|Q6PID6|TTC33_HUMAN	tr|A0A2K5YJR7|A0A2K5YJR7_MANLE	26.316	114	83	1	58	171	84	196	0.002	44.3
sp|Q6PID6|TTC33_HUMAN	tr|A0A0D9RTS3|A0A0D9RTS3_CHLSB	26.316	114	83	1	58	171	84	196	0.002	44.3
sp|Q6PID6|TTC33_HUMAN	tr|H2SH54|H2SH54_TAKRU	25.170	147	99	3	57	202	85	221	0.002	44.3
sp|Q6PID6|TTC33_HUMAN	tr|B8API2|B8API2_ORYSI	29.730	111	78	0	53	163	337	447	0.003	44.7
sp|Q6PID6|TTC33_HUMAN	tr|B8API2|B8API2_ORYSI	26.897	145	89	3	37	165	768	911	8.1	33.9
sp|Q6PID6|TTC33_HUMAN	tr|A0A2J8K367|A0A2J8K367_PANTR	25.899	139	92	4	54	188	811	942	0.003	44.7
sp|Q6PID6|TTC33_HUMAN	tr|A0A2J8K367|A0A2J8K367_PANTR	24.000	125	89	2	38	156	617	741	5.5	34.7
sp|Q6PID6|TTC33_HUMAN	tr|A0A2J8K367|A0A2J8K367_PANTR	25.225	111	83	0	56	166	742	852	9.5	33.9
sp|Q6PID6|TTC33_HUMAN	tr|H2SNS0|H2SNS0_TAKRU	26.804	97	71	0	62	158	250	346	0.003	44.3
sp|Q6PID6|TTC33_HUMAN	tr|A0A2R9ASM7|A0A2R9ASM7_PANPA	25.899	139	92	4	54	188	762	893	0.003	44.7
sp|Q6PID6|TTC33_HUMAN	tr|A0A2R9ASM7|A0A2R9ASM7_PANPA	24.000	125	89	2	38	156	568	692	5.4	34.7
sp|Q6PID6|TTC33_HUMAN	tr|A0A2R9ASM7|A0A2R9ASM7_PANPA	25.225	111	83	0	56	166	693	803	9.6	33.9
sp|Q6PID6|TTC33_HUMAN	tr|A0A2I2YG57|A0A2I2YG57_GORGO	25.899	139	92	4	54	188	795	926	0.003	44.7
sp|Q6PID6|TTC33_HUMAN	tr|A0A2I2YG57|A0A2I2YG57_GORGO	24.000	125	89	2	38	156	601	725	5.5	34.7
sp|Q6PID6|TTC33_HUMAN	tr|A0A2I2YG57|A0A2I2YG57_GORGO	25.225	111	83	0	56	166	726	836	9.7	33.9
sp|Q6PID6|TTC33_HUMAN	tr|A0A1D6FA34|A0A1D6FA34_MAIZE	28.713	101	72	0	66	166	273	373	0.003	44.7
sp|Q6PID6|TTC33_HUMAN	tr|A0A5G2QXW9|A0A5G2QXW9_PIG	28.037	107	70	2	51	157	350	449	0.003	44.7
sp|Q6PID6|TTC33_HUMAN	tr|A0A151NFU9|A0A151NFU9_ALLMI	25.333	150	99	3	28	169	72	216	0.003	44.7
sp|Q6PID6|TTC33_HUMAN	tr|A0A1U7RR62|A0A1U7RR62_ALLSI	26.087	115	80	2	67	177	739	852	0.003	44.7
sp|Q6PID6|TTC33_HUMAN	tr|A0A1U7RR62|A0A1U7RR62_ALLSI	23.423	111	85	0	56	166	660	770	7.5	33.9
sp|Q6PID6|TTC33_HUMAN	sp|Q8IUR5|TMTC1_HUMAN	25.899	139	92	4	54	188	749	880	0.003	44.7
sp|Q6PID6|TTC33_HUMAN	sp|Q8IUR5|TMTC1_HUMAN	24.000	125	89	2	38	156	555	679	5.8	34.3
sp|Q6PID6|TTC33_HUMAN	tr|B4F8Q0|B4F8Q0_MAIZE	25.000	136	94	3	27	154	163	298	0.003	44.7
sp|Q6PID6|TTC33_HUMAN	tr|F6WDT2|F6WDT2_MACMU	26.316	114	83	1	58	171	84	196	0.003	43.9
sp|Q6PID6|TTC33_HUMAN	tr|A0A226MV65|A0A226MV65_CALSU	25.000	108	81	0	62	169	95	202	0.003	44.7
sp|Q6PID6|TTC33_HUMAN	tr|A0A5G3JE03|A0A5G3JE03_XENTR	24.779	113	83	2	45	156	111	222	0.003	44.3
sp|Q6PID6|TTC33_HUMAN	sp|Q86DS1|F10A2_DROME	21.053	133	104	1	57	188	124	256	0.003	44.3
sp|Q6PID6|TTC33_HUMAN	sp|C4NYP8|F10A1_DROME	21.053	133	104	1	57	188	124	256	0.003	44.3
sp|Q6PID6|TTC33_HUMAN	tr|G3NHX9|G3NHX9_GASAC	24.762	105	79	0	56	160	192	296	0.003	43.9
sp|Q6PID6|TTC33_HUMAN	tr|A0A0D9RSX1|A0A0D9RSX1_CHLSB	29.907	107	74	1	51	157	297	402	0.004	44.3
sp|Q6PID6|TTC33_HUMAN	tr|A0A2Y9REW1|A0A2Y9REW1_TRIMA	25.180	139	93	4	54	188	660	791	0.004	44.3
sp|Q6PID6|TTC33_HUMAN	tr|A0A2Y9REW1|A0A2Y9REW1_TRIMA	24.800	125	88	2	38	156	466	590	0.30	38.5
sp|Q6PID6|TTC33_HUMAN	tr|A0A2Y9REW1|A0A2Y9REW1_TRIMA	24.460	139	104	1	56	193	591	729	0.33	38.1
sp|Q6PID6|TTC33_HUMAN	tr|H9JKE9|H9JKE9_BOMMO	28.000	125	89	1	59	183	74	197	0.004	43.9
sp|Q6PID6|TTC33_HUMAN	sp|P15705|STI1_YEAST	31.405	121	78	4	61	178	7	125	0.004	44.3
sp|Q6PID6|TTC33_HUMAN	sp|Q96301|SPY_ARATH	25.676	148	103	2	32	173	119	265	0.004	44.3
sp|Q6PID6|TTC33_HUMAN	sp|Q96301|SPY_ARATH	26.923	104	73	1	55	158	328	428	5.9	34.3
sp|Q6PID6|TTC33_HUMAN	tr|F6PZZ9|F6PZZ9_XENTR	27.358	106	76	1	66	171	84	188	0.004	43.5
sp|Q6PID6|TTC33_HUMAN	tr|A0A2K3DCS0|A0A2K3DCS0_CHLRE	28.571	84	60	0	73	156	819	902	0.004	44.3
sp|Q6PID6|TTC33_HUMAN	tr|H9JLS3|H9JLS3_BOMMO	25.781	128	95	0	57	184	2823	2950	0.004	44.3
sp|Q6PID6|TTC33_HUMAN	tr|H9JLS3|H9JLS3_BOMMO	23.810	105	80	0	58	162	3181	3285	0.091	40.0
sp|Q6PID6|TTC33_HUMAN	tr|A0A2K5DNZ3|A0A2K5DNZ3_AOTNA	25.899	139	92	4	54	188	804	935	0.005	44.3
sp|Q6PID6|TTC33_HUMAN	tr|A0A2K5DNZ3|A0A2K5DNZ3_AOTNA	25.225	111	83	0	56	166	735	845	9.7	33.9
sp|Q6PID6|TTC33_HUMAN	tr|A0A226N415|A0A226N415_CALSU	25.758	132	89	2	36	158	637	768	0.005	44.3
sp|Q6PID6|TTC33_HUMAN	tr|A0A4X2LQY1|A0A4X2LQY1_VOMUR	26.984	126	86	2	58	180	255	377	0.005	43.9
sp|Q6PID6|TTC33_HUMAN	tr|A0A3B5JXJ4|A0A3B5JXJ4_TAKRU	28.000	100	72	0	57	156	199	298	0.005	43.9
sp|Q6PID6|TTC33_HUMAN	tr|A0A2I3MRD0|A0A2I3MRD0_PAPAN	26.316	114	83	1	58	171	95	207	0.005	43.5
sp|Q6PID6|TTC33_HUMAN	tr|A0A2K6LS28|A0A2K6LS28_RHIBE	25.600	125	83	2	46	163	164	285	0.005	43.9
sp|Q6PID6|TTC33_HUMAN	tr|G1QIW2|G1QIW2_NOMLE	31.731	104	71	0	51	154	296	399	0.005	43.9
sp|Q6PID6|TTC33_HUMAN	tr|A0A226MUB0|A0A226MUB0_CALSU	25.197	127	83	4	54	179	106	221	0.005	43.9
sp|Q6PID6|TTC33_HUMAN	tr|A0A4X2K834|A0A4X2K834_VOMUR	27.465	142	94	4	54	191	813	949	0.006	43.9
sp|Q6PID6|TTC33_HUMAN	tr|A0A3B4UBT2|A0A3B4UBT2_SERDU	24.742	97	73	0	62	158	267	363	0.006	43.5
sp|Q6PID6|TTC33_HUMAN	tr|M3WTH9|M3WTH9_FELCA	25.180	139	93	4	54	188	813	944	0.006	43.9
sp|Q6PID6|TTC33_HUMAN	tr|M3WTH9|M3WTH9_FELCA	24.800	125	88	2	38	156	619	743	2.3	35.8
sp|Q6PID6|TTC33_HUMAN	tr|V5ILA1|V5ILA1_NEUCR	30.120	83	58	0	84	166	678	760	0.006	43.9
sp|Q6PID6|TTC33_HUMAN	tr|A0A2K6TIX7|A0A2K6TIX7_SAIBB	25.899	139	92	4	54	188	807	938	0.006	43.9
sp|Q6PID6|TTC33_HUMAN	tr|A0A2K6TIX7|A0A2K6TIX7_SAIBB	24.800	125	88	2	38	156	613	737	0.36	38.1
sp|Q6PID6|TTC33_HUMAN	tr|A0A2K6TIX7|A0A2K6TIX7_SAIBB	25.225	111	83	0	56	166	738	848	8.7	33.9
sp|Q6PID6|TTC33_HUMAN	tr|A0A2R8MGH4|A0A2R8MGH4_CALJA	25.899	139	92	4	54	188	748	879	0.006	43.9
sp|Q6PID6|TTC33_HUMAN	tr|A0A2R8MGH4|A0A2R8MGH4_CALJA	24.000	125	89	2	38	156	554	678	3.9	35.0
sp|Q6PID6|TTC33_HUMAN	tr|Q54D83|Q54D83_DICDI	24.528	106	77	1	53	158	460	562	0.006	43.9
sp|Q6PID6|TTC33_HUMAN	tr|A0A026WYV3|A0A026WYV3_OOCBI	22.764	123	95	0	62	184	12	134	0.006	42.7
sp|Q6PID6|TTC33_HUMAN	tr|H0VS29|H0VS29_CAVPO	27.007	137	88	4	54	182	689	821	0.006	43.5
sp|Q6PID6|TTC33_HUMAN	tr|H0VS29|H0VS29_CAVPO	24.800	125	88	2	38	156	495	619	5.7	34.3
sp|Q6PID6|TTC33_HUMAN	tr|A0A2K5MNE2|A0A2K5MNE2_CERAT	26.316	114	83	1	58	171	84	196	0.006	43.1
sp|Q6PID6|TTC33_HUMAN	tr|A0A087RJF1|A0A087RJF1_APTFO	26.230	122	84	3	67	183	721	841	0.006	43.5
sp|Q6PID6|TTC33_HUMAN	tr|A0A091VJ46|A0A091VJ46_OPIHO	24.074	108	82	0	62	169	91	198	0.007	43.5
sp|Q6PID6|TTC33_HUMAN	tr|A0A151NID9|A0A151NID9_ALLMI	26.087	115	80	2	67	177	739	852	0.007	43.5
sp|Q6PID6|TTC33_HUMAN	tr|A0A151NID9|A0A151NID9_ALLMI	23.423	111	85	0	56	166	660	770	7.6	33.9
sp|Q6PID6|TTC33_HUMAN	tr|G3NH40|G3NH40_GASAC	22.222	153	108	2	62	213	608	750	0.007	43.5
sp|Q6PID6|TTC33_HUMAN	tr|A0A194PRY9|A0A194PRY9_PAPXU	23.967	121	90	1	63	183	29	147	0.007	43.1
sp|Q6PID6|TTC33_HUMAN	tr|G3IF31|G3IF31_CRIGR	21.591	176	126	3	33	197	280	454	0.007	43.5
sp|Q6PID6|TTC33_HUMAN	tr|M0SR13|M0SR13_MUSAM	31.250	80	55	0	74	153	141	220	0.007	43.1
sp|Q6PID6|TTC33_HUMAN	tr|G1KTV0|G1KTV0_ANOCA	27.957	93	67	0	66	158	576	668	0.008	43.5
sp|Q6PID6|TTC33_HUMAN	tr|A0A445D239|A0A445D239_ARAHY	28.571	98	70	0	63	160	484	581	0.008	43.1
sp|Q6PID6|TTC33_HUMAN	tr|B8B376|B8B376_ORYSI	22.430	107	83	0	57	163	152	258	0.008	43.1
sp|Q6PID6|TTC33_HUMAN	tr|A0A3B4TRE6|A0A3B4TRE6_SERDU	24.390	123	86	1	57	179	193	308	0.008	42.7
sp|Q6PID6|TTC33_HUMAN	tr|A0A0D9R540|A0A0D9R540_CHLSB	25.899	139	92	4	54	188	729	860	0.008	43.1
sp|Q6PID6|TTC33_HUMAN	tr|A0A0D9R540|A0A0D9R540_CHLSB	24.000	125	89	2	38	156	535	659	5.9	34.3
sp|Q6PID6|TTC33_HUMAN	tr|A0A091HX89|A0A091HX89_CALAN	29.114	79	56	0	62	140	99	177	0.008	43.1
sp|Q6PID6|TTC33_HUMAN	tr|A0A0L0CHP1|A0A0L0CHP1_LUCCU	23.295	176	116	3	69	233	365	532	0.008	43.1
sp|Q6PID6|TTC33_HUMAN	tr|A0A3B6HZ46|A0A3B6HZ46_WHEAT	27.103	107	78	0	57	163	391	497	0.008	43.1
sp|Q6PID6|TTC33_HUMAN	tr|A0A3B4U636|A0A3B4U636_SERDU	25.620	121	89	1	57	177	85	204	0.008	42.7
sp|Q6PID6|TTC33_HUMAN	tr|A0A0L0CD44|A0A0L0CD44_LUCCU	27.619	105	74	2	57	160	2	105	0.009	43.1
sp|Q6PID6|TTC33_HUMAN	tr|A0A0L0CD44|A0A0L0CD44_LUCCU	23.729	118	90	0	58	175	311	428	0.052	40.8
sp|Q6PID6|TTC33_HUMAN	tr|K7F450|K7F450_PELSI	21.226	212	147	4	33	233	319	521	0.009	43.1
sp|Q6PID6|TTC33_HUMAN	tr|A0A2K5YHM7|A0A2K5YHM7_MANLE	25.899	139	92	4	54	188	710	841	0.009	43.1
sp|Q6PID6|TTC33_HUMAN	tr|A0A2K5YHM7|A0A2K5YHM7_MANLE	24.000	125	89	2	38	156	516	640	6.5	34.3
sp|Q6PID6|TTC33_HUMAN	sp|Q93YR3|F10AL_ARATH	25.833	120	75	2	75	186	139	252	0.009	42.7
sp|Q6PID6|TTC33_HUMAN	tr|A0A0L0BPF4|A0A0L0BPF4_LUCCU	22.819	149	105	2	52	200	109	247	0.009	42.7
sp|Q6PID6|TTC33_HUMAN	tr|A0A096MM84|A0A096MM84_PAPAN	25.899	139	92	4	54	188	800	931	0.010	43.1
sp|Q6PID6|TTC33_HUMAN	tr|A0A096MM84|A0A096MM84_PAPAN	24.000	125	89	2	38	156	606	730	6.9	34.3
sp|Q6PID6|TTC33_HUMAN	tr|H0ZMG8|H0ZMG8_TAEGU	26.230	122	84	3	67	183	734	854	0.010	43.1
sp|Q6PID6|TTC33_HUMAN	tr|B8API3|B8API3_ORYSI	30.275	109	76	0	57	165	299	407	0.010	42.7
sp|Q6PID6|TTC33_HUMAN	tr|A0A287CXY4|A0A287CXY4_ICTTR	25.899	139	92	4	54	188	769	900	0.011	42.7
sp|Q6PID6|TTC33_HUMAN	tr|A0A287CXY4|A0A287CXY4_ICTTR	24.000	125	89	2	38	156	575	699	4.1	35.0
sp|Q6PID6|TTC33_HUMAN	tr|A0A2K6JR96|A0A2K6JR96_RHIBE	22.727	132	101	1	33	164	336	466	0.011	42.7
sp|Q6PID6|TTC33_HUMAN	tr|G3QX73|G3QX73_GORGO	21.429	112	88	0	47	158	16	127	0.012	42.7
sp|Q6PID6|TTC33_HUMAN	tr|M0RQX6|M0RQX6_MUSAM	25.781	128	86	2	61	185	221	342	0.012	42.7
sp|Q6PID6|TTC33_HUMAN	tr|A0A093G8Q0|A0A093G8Q0_DRYPU	26.364	110	81	0	57	166	586	695	0.012	42.7
sp|Q6PID6|TTC33_HUMAN	tr|B8BMW0|B8BMW0_ORYSI	28.155	103	72	2	62	163	17	118	0.012	42.4
sp|Q6PID6|TTC33_HUMAN	tr|A0A1U7U1F2|A0A1U7U1F2_TARSY	27.439	164	97	3	8	154	243	401	0.012	42.7
sp|Q6PID6|TTC33_HUMAN	tr|A0A4X2K162|A0A4X2K162_VOMUR	24.370	119	87	1	51	166	171	289	0.012	42.7
sp|Q6PID6|TTC33_HUMAN	sp|Q9M8Y0|SEC_ARATH	25.843	89	66	0	74	162	272	360	0.013	42.7
sp|Q6PID6|TTC33_HUMAN	tr|K7FN17|K7FN17_PELSI	26.667	105	77	0	62	166	107	211	0.013	42.4
sp|Q6PID6|TTC33_HUMAN	sp|Q8VWG7|TDX_ARATH	30.435	69	48	0	74	142	127	195	0.013	42.4
sp|Q6PID6|TTC33_HUMAN	tr|A0A2K6FQX2|A0A2K6FQX2_PROCO	26.380	163	108	3	8	158	242	404	0.013	42.4
sp|Q6PID6|TTC33_HUMAN	tr|A0A444X113|A0A444X113_ARAHY	26.957	115	78	1	61	175	227	335	0.013	42.4
sp|Q6PID6|TTC33_HUMAN	tr|A0A3B6IN17|A0A3B6IN17_WHEAT	25.000	128	96	0	61	188	332	459	0.013	42.4
sp|Q6PID6|TTC33_HUMAN	tr|A0A445B8X3|A0A445B8X3_ARAHY	26.957	115	78	1	61	175	227	335	0.014	42.4
sp|Q6PID6|TTC33_HUMAN	tr|A0A194Q4T1|A0A194Q4T1_PAPXU	22.330	103	80	0	61	163	15	117	0.014	42.0
sp|Q6PID6|TTC33_HUMAN	tr|A0A2K5CKZ2|A0A2K5CKZ2_AOTNA	25.439	114	84	1	58	171	84	196	0.014	42.0
sp|Q6PID6|TTC33_HUMAN	tr|A0A3B6TIA5|A0A3B6TIA5_WHEAT	29.630	81	57	0	85	165	3	83	0.014	39.3
sp|Q6PID6|TTC33_HUMAN	tr|A0A2K6UZE9|A0A2K6UZE9_SAIBB	21.429	112	88	0	47	158	16	127	0.015	42.4
sp|Q6PID6|TTC33_HUMAN	tr|G1MYP4|G1MYP4_MELGA	23.148	108	83	0	62	169	28	135	0.015	42.4
sp|Q6PID6|TTC33_HUMAN	tr|A0A091D6M4|A0A091D6M4_FUKDA	23.622	127	87	2	65	191	33	149	0.015	41.6
sp|Q6PID6|TTC33_HUMAN	tr|A0A3B6HXF9|A0A3B6HXF9_WHEAT	30.097	103	72	0	61	163	414	516	0.015	42.4
sp|Q6PID6|TTC33_HUMAN	tr|A0A3Q0GZ55|A0A3Q0GZ55_ALLSI	24.667	150	100	3	28	169	27	171	0.015	42.4
sp|Q6PID6|TTC33_HUMAN	tr|A0A3B6IN15|A0A3B6IN15_WHEAT	27.619	105	76	0	61	165	274	378	0.016	42.0
sp|Q6PID6|TTC33_HUMAN	tr|A0A3B6JEN5|A0A3B6JEN5_WHEAT	28.037	107	77	0	57	163	326	432	0.016	42.4
sp|Q6PID6|TTC33_HUMAN	sp|O23052|Y1515_ARATH	23.699	173	115	3	37	196	323	491	0.016	42.4
sp|Q6PID6|TTC33_HUMAN	tr|A0A2R9BAJ8|A0A2R9BAJ8_PANPA	27.660	94	68	0	48	141	81	174	0.016	42.0
sp|Q6PID6|TTC33_HUMAN	tr|A0A445AVT9|A0A445AVT9_ARAHY	25.926	108	74	3	59	160	45	152	0.016	42.4
sp|Q6PID6|TTC33_HUMAN	tr|F7AG29|F7AG29_MACMU	25.180	139	93	4	54	188	811	942	0.016	42.4
sp|Q6PID6|TTC33_HUMAN	tr|F7AG29|F7AG29_MACMU	24.000	125	89	2	38	156	617	741	5.5	34.7
sp|Q6PID6|TTC33_HUMAN	tr|A0A2K5V7C9|A0A2K5V7C9_MACFA	25.180	139	93	4	54	188	811	942	0.016	42.4
sp|Q6PID6|TTC33_HUMAN	tr|A0A2K5V7C9|A0A2K5V7C9_MACFA	24.000	125	89	2	38	156	617	741	5.5	34.7
sp|Q6PID6|TTC33_HUMAN	tr|A0A2I0LQX2|A0A2I0LQX2_COLLI	22.881	118	91	0	62	179	98	215	0.017	42.4
sp|Q6PID6|TTC33_HUMAN	tr|A0A2K5F9N4|A0A2K5F9N4_AOTNA	21.429	112	88	0	47	158	16	127	0.017	42.0
sp|Q6PID6|TTC33_HUMAN	tr|A0A091JDX6|A0A091JDX6_EGRGA	25.410	122	85	3	67	183	721	841	0.018	42.4
sp|Q6PID6|TTC33_HUMAN	tr|A0A091JDX6|A0A091JDX6_EGRGA	22.523	111	86	0	56	166	642	752	6.5	34.3
sp|Q6PID6|TTC33_HUMAN	tr|H2NZB3|H2NZB3_PONAB	21.239	113	89	0	46	158	15	127	0.018	42.0
sp|Q6PID6|TTC33_HUMAN	tr|G5AXF2|G5AXF2_HETGA	31.731	104	71	0	51	154	234	337	0.018	42.0
sp|Q6PID6|TTC33_HUMAN	tr|A0A4X2KBV2|A0A4X2KBV2_VOMUR	20.755	106	84	0	53	158	22	127	0.019	42.0
sp|Q6PID6|TTC33_HUMAN	tr|R0JH99|R0JH99_ANAPL	27.731	119	78	3	55	169	499	613	0.020	42.0
sp|Q6PID6|TTC33_HUMAN	tr|A0A445EMM8|A0A445EMM8_ARAHY	25.926	108	74	3	59	160	45	152	0.020	42.0
sp|Q6PID6|TTC33_HUMAN	tr|A2XKP0|A2XKP0_ORYSI	25.191	131	94	2	56	184	315	443	0.021	42.0
sp|Q6PID6|TTC33_HUMAN	tr|A0A060WYB4|A0A060WYB4_ONCMY	24.038	104	79	0	57	160	185	288	0.021	41.6
sp|Q6PID6|TTC33_HUMAN	tr|F1RM25|F1RM25_PIG	21.429	112	88	0	47	158	16	127	0.022	42.0
sp|Q6PID6|TTC33_HUMAN	tr|A0A1L8GQZ9|A0A1L8GQZ9_XENLA	24.706	170	101	4	67	232	914	1060	0.022	42.0
sp|Q6PID6|TTC33_HUMAN	tr|M0SYH8|M0SYH8_MUSAM	26.804	97	71	0	57	153	124	220	0.022	41.2
sp|Q6PID6|TTC33_HUMAN	tr|H0X4R1|H0X4R1_OTOGA	24.460	139	94	4	54	188	766	897	0.022	42.0
sp|Q6PID6|TTC33_HUMAN	tr|H0X4R1|H0X4R1_OTOGA	25.197	127	85	4	38	156	572	696	9.1	33.9
sp|Q6PID6|TTC33_HUMAN	tr|Q9VPN5|Q9VPN5_DROME	25.000	104	78	0	57	160	2	105	0.023	41.6
sp|Q6PID6|TTC33_HUMAN	tr|Q9VPN5|Q9VPN5_DROME	20.755	106	84	0	57	162	308	413	9.8	33.5
sp|Q6PID6|TTC33_HUMAN	tr|H9J5L7|H9J5L7_BOMMO	24.038	104	79	0	57	160	17	120	0.023	41.6
sp|Q6PID6|TTC33_HUMAN	tr|A0A2K5Z4E8|A0A2K5Z4E8_MANLE	30.769	104	72	0	51	154	297	400	0.025	41.6
sp|Q6PID6|TTC33_HUMAN	tr|A0A1S3GJI6|A0A1S3GJI6_DIPOR	26.515	132	88	4	54	180	724	851	0.025	42.0
sp|Q6PID6|TTC33_HUMAN	tr|A0A3Q0D4M8|A0A3Q0D4M8_MESAU	22.326	215	141	5	33	233	336	538	0.026	42.0
sp|Q6PID6|TTC33_HUMAN	tr|A0A2K3DY96|A0A2K3DY96_CHLRE	29.167	96	68	0	59	154	3	98	0.026	41.6
sp|Q6PID6|TTC33_HUMAN	tr|A0A2K3DY96|A0A2K3DY96_CHLRE	23.026	152	104	3	63	208	387	531	1.7	35.8
sp|Q6PID6|TTC33_HUMAN	tr|A0A194PIG3|A0A194PIG3_PAPXU	27.500	80	58	0	57	136	117	196	0.026	41.6
sp|Q6PID6|TTC33_HUMAN	tr|A0A444ZTX8|A0A444ZTX8_ARAHY	34.848	66	41	1	77	140	120	185	0.026	41.2
sp|Q6PID6|TTC33_HUMAN	tr|A0A087QHV8|A0A087QHV8_APTFO	24.074	108	82	0	62	169	90	197	0.027	41.6
sp|Q6PID6|TTC33_HUMAN	tr|A0A096MQP7|A0A096MQP7_PAPAN	30.769	104	72	0	51	154	297	400	0.027	41.6
sp|Q6PID6|TTC33_HUMAN	tr|A0A2K5MFW5|A0A2K5MFW5_CERAT	30.769	104	72	0	51	154	297	400	0.028	41.6
sp|Q6PID6|TTC33_HUMAN	tr|A0A060W0Z6|A0A060W0Z6_ONCMY	23.270	159	104	3	57	200	87	242	0.028	41.2
sp|Q6PID6|TTC33_HUMAN	tr|A0A2K5MJS5|A0A2K5MJS5_CERAT	25.180	139	93	4	54	188	811	942	0.029	41.6
sp|Q6PID6|TTC33_HUMAN	tr|A0A2K5MJS5|A0A2K5MJS5_CERAT	24.000	125	89	2	38	156	617	741	5.5	34.7
sp|Q6PID6|TTC33_HUMAN	sp|Q8CGY8|OGT1_MOUSE	22.326	215	141	5	33	233	336	538	0.029	41.6
sp|Q6PID6|TTC33_HUMAN	tr|A0A1U7R5M1|A0A1U7R5M1_MESAU	21.429	112	88	0	47	158	16	127	0.030	41.2
sp|Q6PID6|TTC33_HUMAN	sp|Q54VG4|SGT_DICDI	22.222	126	93	2	44	165	126	250	0.031	41.2
sp|Q6PID6|TTC33_HUMAN	tr|Q6CCC3|Q6CCC3_YARLI	21.642	134	99	2	38	165	286	419	0.031	41.2
sp|Q6PID6|TTC33_HUMAN	tr|A0A099ZMZ4|A0A099ZMZ4_TINGU	21.429	140	110	0	62	201	84	223	0.032	41.6
sp|Q6PID6|TTC33_HUMAN	tr|A0A2K6MWE4|A0A2K6MWE4_RHIBE	20.536	112	89	0	47	158	16	127	0.032	41.2
sp|Q6PID6|TTC33_HUMAN	sp|P53043|PPT1_YEAST	20.513	156	121	2	56	209	7	161	0.032	41.2
sp|Q6PID6|TTC33_HUMAN	tr|H0Z9D1|H0Z9D1_TAEGU	22.326	215	141	5	33	233	327	529	0.033	41.6
sp|Q6PID6|TTC33_HUMAN	tr|Q9C9S0|Q9C9S0_ARATH	31.250	80	55	0	74	153	174	253	0.033	41.2
sp|Q6PID6|TTC33_HUMAN	tr|A0A091J587|A0A091J587_CALAN	22.326	215	141	5	33	233	314	516	0.033	41.6
sp|Q6PID6|TTC33_HUMAN	sp|F4JS25|SRFR1_ARATH	27.174	92	67	0	75	166	313	404	0.033	41.6
sp|Q6PID6|TTC33_HUMAN	tr|A2WM44|A2WM44_ORYSI	29.032	93	66	0	61	153	202	294	0.034	41.2
sp|Q6PID6|TTC33_HUMAN	tr|A0A091J355|A0A091J355_EGRGA	22.326	215	141	5	33	233	314	516	0.035	41.6
sp|Q6PID6|TTC33_HUMAN	sp|F4IRM4|PHOX1_ARATH	27.523	109	73	3	58	160	51	159	0.036	41.2
sp|Q6PID6|TTC33_HUMAN	tr|A0A3B6HWZ6|A0A3B6HWZ6_WHEAT	28.037	107	77	0	57	163	326	432	0.036	41.2
sp|Q6PID6|TTC33_HUMAN	tr|H9GLH9|H9GLH9_ANOCA	22.326	215	141	5	33	233	326	528	0.036	41.2
sp|Q6PID6|TTC33_HUMAN	tr|R0K0K4|R0K0K4_ANAPL	22.326	215	141	5	33	233	327	529	0.036	41.2
sp|Q6PID6|TTC33_HUMAN	tr|G1NA02|G1NA02_MELGA	22.326	215	141	5	33	233	336	538	0.037	41.2
sp|Q6PID6|TTC33_HUMAN	tr|A0A087RI73|A0A087RI73_APTFO	22.326	215	141	5	33	233	314	516	0.037	41.2
sp|Q6PID6|TTC33_HUMAN	tr|A0A2I0MKE8|A0A2I0MKE8_COLLI	24.590	122	86	3	67	183	710	830	0.037	41.2
sp|Q6PID6|TTC33_HUMAN	tr|A0A2I0MKE8|A0A2I0MKE8_COLLI	22.523	111	86	0	56	166	631	741	5.9	34.3
sp|Q6PID6|TTC33_HUMAN	tr|Q641I4|Q641I4_XENLA	22.326	215	141	5	33	233	336	538	0.038	41.2
sp|Q6PID6|TTC33_HUMAN	tr|A0A2I0MB47|A0A2I0MB47_COLLI	22.326	215	141	5	33	233	319	521	0.038	41.2
sp|Q6PID6|TTC33_HUMAN	tr|A0A226MF50|A0A226MF50_CALSU	22.326	215	141	5	33	233	336	538	0.038	41.2
sp|Q6PID6|TTC33_HUMAN	tr|A0A2K6SUM8|A0A2K6SUM8_SAIBB	22.326	215	141	5	33	233	336	538	0.038	41.2
sp|Q6PID6|TTC33_HUMAN	tr|A0A3B6JCR3|A0A3B6JCR3_WHEAT	29.126	103	73	0	61	163	423	525	0.040	41.2
sp|Q6PID6|TTC33_HUMAN	tr|B5XCC7|B5XCC7_SALSA	23.077	104	80	0	57	160	185	288	0.041	40.8
sp|Q6PID6|TTC33_HUMAN	tr|A0A2K6SDZ6|A0A2K6SDZ6_SAIBB	30.769	104	72	0	51	154	318	421	0.041	40.8
sp|Q6PID6|TTC33_HUMAN	tr|A0A091WM08|A0A091WM08_OPIHO	22.326	215	141	5	33	233	314	516	0.041	41.2
sp|Q6PID6|TTC33_HUMAN	tr|A0A4X2L1I2|A0A4X2L1I2_VOMUR	22.326	215	141	5	33	233	326	528	0.041	41.2
sp|Q6PID6|TTC33_HUMAN	tr|A0A151NSY9|A0A151NSY9_ALLMI	21.778	225	150	5	23	233	326	538	0.042	41.2
sp|Q6PID6|TTC33_HUMAN	tr|A0A2K5D0M6|A0A2K5D0M6_AOTNA	30.769	104	72	0	51	154	298	401	0.042	40.8
sp|Q6PID6|TTC33_HUMAN	tr|A0A1S3API7|A0A1S3API7_ERIEU	22.326	215	141	5	33	233	336	538	0.042	41.2
sp|Q6PID6|TTC33_HUMAN	tr|M3Y158|M3Y158_MUSPF	22.326	215	141	5	33	233	336	538	0.043	41.2
sp|Q6PID6|TTC33_HUMAN	tr|G1MCJ3|G1MCJ3_AILME	22.326	215	141	5	33	233	336	538	0.043	41.2
sp|Q6PID6|TTC33_HUMAN	tr|A0A3Q0GN41|A0A3Q0GN41_ALLSI	22.326	215	141	5	33	233	319	521	0.043	41.2
sp|Q6PID6|TTC33_HUMAN	tr|K7GKQ6|K7GKQ6_PIG	21.778	225	150	5	23	233	354	566	0.044	41.2
sp|Q6PID6|TTC33_HUMAN	tr|A0A2K6FCH1|A0A2K6FCH1_PROCO	22.326	215	141	5	33	233	336	538	0.044	41.2
sp|Q6PID6|TTC33_HUMAN	tr|H0WWH5|H0WWH5_OTOGA	22.326	215	141	5	33	233	336	538	0.044	41.2
sp|Q6PID6|TTC33_HUMAN	tr|G3T291|G3T291_LOXAF	22.326	215	141	5	33	233	336	538	0.044	41.2
sp|Q6PID6|TTC33_HUMAN	tr|A0A0D9RFP6|A0A0D9RFP6_CHLSB	22.326	215	141	5	33	233	336	538	0.044	41.2
sp|Q6PID6|TTC33_HUMAN	tr|A0A091XIQ7|A0A091XIQ7_OPIHO	24.299	107	81	0	60	166	578	684	0.044	41.2
sp|Q6PID6|TTC33_HUMAN	tr|A0A384DUA2|A0A384DUA2_URSMA	22.326	215	141	5	33	233	336	538	0.044	41.2
sp|Q6PID6|TTC33_HUMAN	sp|Q27HV0|OGT1_PIG	22.326	215	141	5	33	233	336	538	0.044	41.2
sp|Q6PID6|TTC33_HUMAN	tr|A0A2U3VNH0|A0A2U3VNH0_ODORO	22.326	215	141	5	33	233	336	538	0.044	41.2
sp|Q6PID6|TTC33_HUMAN	tr|A0A2U3Z171|A0A2U3Z171_LEPWE	22.326	215	141	5	33	233	336	538	0.044	41.2
sp|Q6PID8|KLD10_HUMAN	tr|A0A2K6KH07|A0A2K6KH07_RHIBE	100.000	442	0	0	1	442	1	442	0.0	914
sp|Q6PID8|KLD10_HUMAN	tr|H2PNI2|H2PNI2_PONAB	100.000	442	0	0	1	442	1	442	0.0	914
sp|Q6PID8|KLD10_HUMAN	tr|A0A096MX45|A0A096MX45_PAPAN	100.000	442	0	0	1	442	1	442	0.0	914
sp|Q6PID8|KLD10_HUMAN	tr|H2QVD2|H2QVD2_PANTR	100.000	442	0	0	1	442	1	442	0.0	914
sp|Q6PID8|KLD10_HUMAN	tr|G1RQC7|G1RQC7_NOMLE	100.000	442	0	0	1	442	1	442	0.0	914
sp|Q6PID8|KLD10_HUMAN	tr|A0A2K5VV65|A0A2K5VV65_MACFA	100.000	442	0	0	1	442	1	442	0.0	914
sp|Q6PID8|KLD10_HUMAN	sp|Q6PID8|KLD10_HUMAN	100.000	442	0	0	1	442	1	442	0.0	914
sp|Q6PID8|KLD10_HUMAN	tr|G3QEH2|G3QEH2_GORGO	100.000	442	0	0	1	442	1	442	0.0	914
sp|Q6PID8|KLD10_HUMAN	tr|A0A2K5P711|A0A2K5P711_CERAT	100.000	442	0	0	1	442	1	442	0.0	914
sp|Q6PID8|KLD10_HUMAN	tr|A0A2R8M2M0|A0A2R8M2M0_CALJA	100.000	442	0	0	1	442	1	442	0.0	914
sp|Q6PID8|KLD10_HUMAN	tr|A0A2K5F5B0|A0A2K5F5B0_AOTNA	100.000	442	0	0	1	442	1	442	0.0	914
sp|Q6PID8|KLD10_HUMAN	tr|A0A2R9B501|A0A2R9B501_PANPA	99.774	442	1	0	1	442	1	442	0.0	913
sp|Q6PID8|KLD10_HUMAN	tr|A0A452FQ13|A0A452FQ13_CAPHI	99.548	442	2	0	1	442	1	442	0.0	910
sp|Q6PID8|KLD10_HUMAN	sp|Q0IIC2|KLD10_BOVIN	99.548	442	2	0	1	442	1	442	0.0	910
sp|Q6PID8|KLD10_HUMAN	tr|A0A091DGE6|A0A091DGE6_FUKDA	99.321	442	3	0	1	442	1	442	0.0	909
sp|Q6PID8|KLD10_HUMAN	tr|A0A2K6GY19|A0A2K6GY19_PROCO	99.321	442	3	0	1	442	1	442	0.0	909
sp|Q6PID8|KLD10_HUMAN	tr|A0A2U3VSB5|A0A2U3VSB5_ODORO	99.324	444	1	1	1	442	1	444	0.0	907
sp|Q6PID8|KLD10_HUMAN	tr|M3Y1P9|M3Y1P9_MUSPF	99.324	444	1	1	1	442	1	444	0.0	907
sp|Q6PID8|KLD10_HUMAN	tr|A0A2U3XCS6|A0A2U3XCS6_LEPWE	99.324	444	1	1	1	442	1	444	0.0	907
sp|Q6PID8|KLD10_HUMAN	tr|G1QFR3|G1QFR3_MYOLU	99.324	444	1	1	1	442	1	444	0.0	907
sp|Q6PID8|KLD10_HUMAN	tr|A0A1S2ZTD0|A0A1S2ZTD0_ERIEU	99.324	444	1	1	1	442	1	444	0.0	907
sp|Q6PID8|KLD10_HUMAN	tr|A0A2Y9T5G5|A0A2Y9T5G5_PHYMC	99.101	445	1	1	1	442	1	445	0.0	906
sp|Q6PID8|KLD10_HUMAN	tr|A0A2Y9NP04|A0A2Y9NP04_DELLE	99.101	445	1	1	1	442	1	445	0.0	906
sp|Q6PID8|KLD10_HUMAN	tr|A0A2Y9DY30|A0A2Y9DY30_TRIMA	98.879	446	1	1	1	442	1	446	0.0	905
sp|Q6PID8|KLD10_HUMAN	tr|F7HLQ8|F7HLQ8_MACMU	98.000	450	1	1	1	442	1	450	0.0	905
sp|Q6PID8|KLD10_HUMAN	tr|A0A1S3GSU2|A0A1S3GSU2_DIPOR	98.869	442	5	0	1	442	1	442	0.0	905
sp|Q6PID8|KLD10_HUMAN	tr|A0A0D9RBX6|A0A0D9RBX6_CHLSB	98.000	450	1	1	1	442	1	450	0.0	905
sp|Q6PID8|KLD10_HUMAN	tr|A0A286ZWR0|A0A286ZWR0_PIG	99.099	444	2	1	1	442	1	444	0.0	905
sp|Q6PID8|KLD10_HUMAN	tr|A0A340YCX3|A0A340YCX3_LIPVE	96.484	455	3	1	1	442	1	455	0.0	899
sp|Q6PID8|KLD10_HUMAN	tr|A0A1U7T6R0|A0A1U7T6R0_TARSY	97.738	442	10	0	1	442	1	442	0.0	895
sp|Q6PID8|KLD10_HUMAN	tr|H0WS98|H0WS98_OTOGA	99.306	432	3	0	11	442	13	444	0.0	887
sp|Q6PID8|KLD10_HUMAN	tr|A0A1U7RG38|A0A1U7RG38_MESAU	96.606	442	12	1	1	442	1	439	0.0	883
sp|Q6PID8|KLD10_HUMAN	sp|Q6PAR0|KLD10_MOUSE	96.606	442	12	1	1	442	1	439	0.0	880
sp|Q6PID8|KLD10_HUMAN	tr|W5P4F1|W5P4F1_SHEEP	99.063	427	2	1	18	442	91	517	0.0	870
sp|Q6PID8|KLD10_HUMAN	tr|A0A2K6ADS9|A0A2K6ADS9_MANLE	94.796	442	0	1	1	442	1	419	0.0	860
sp|Q6PID8|KLD10_HUMAN	tr|A0A2K6T3B8|A0A2K6T3B8_SAIBB	96.270	429	14	1	16	442	47	475	0.0	852
sp|Q6PID8|KLD10_HUMAN	tr|G3SWE6|G3SWE6_LOXAF	100.000	409	0	0	34	442	1	409	0.0	851
sp|Q6PID8|KLD10_HUMAN	tr|L5KQZ4|L5KQZ4_PTEAL	92.793	444	1	2	1	442	1	415	0.0	831
sp|Q6PID8|KLD10_HUMAN	tr|G1LFS8|G1LFS8_AILME	99.486	389	2	0	54	442	1	389	0.0	809
sp|Q6PID8|KLD10_HUMAN	tr|F1PGD3|F1PGD3_CANLF	99.229	389	3	0	54	442	44	432	0.0	808
sp|Q6PID8|KLD10_HUMAN	tr|A0A384DAR1|A0A384DAR1_URSMA	100.000	386	0	0	57	442	21	406	0.0	806
sp|Q6PID8|KLD10_HUMAN	tr|H0V1F2|H0V1F2_CAVPO	89.819	442	9	3	1	442	1	406	0.0	795
sp|Q6PID8|KLD10_HUMAN	tr|A0A4X2KBN1|A0A4X2KBN1_VOMUR	90.950	442	39	1	1	442	1	441	0.0	788
sp|Q6PID8|KLD10_HUMAN	tr|I3MPN7|I3MPN7_ICTTR	95.477	398	2	1	45	442	1	382	0.0	782
sp|Q6PID8|KLD10_HUMAN	tr|A0A5F9C9Y1|A0A5F9C9Y1_RABIT	93.580	405	11	2	1	405	1	390	0.0	778
sp|Q6PID8|KLD10_HUMAN	tr|A0A5F5XGE4|A0A5F5XGE4_FELCA	98.936	376	2	1	1	374	1	376	0.0	768
sp|Q6PID8|KLD10_HUMAN	tr|A0A5F5Q413|A0A5F5Q413_HORSE	98.892	361	4	0	82	442	85	445	0.0	750
sp|Q6PID8|KLD10_HUMAN	tr|G5BH80|G5BH80_HETGA	99.440	357	2	0	86	442	7	363	0.0	743
sp|Q6PID8|KLD10_HUMAN	tr|A0A2U4AX92|A0A2U4AX92_TURTR	98.343	362	2	1	1	358	1	362	0.0	733
sp|Q6PID8|KLD10_HUMAN	tr|A0A0Q3UQQ0|A0A0Q3UQQ0_AMAAE	82.517	429	72	2	17	442	2	430	0.0	728
sp|Q6PID8|KLD10_HUMAN	tr|A0A3Q0HB45|A0A3Q0HB45_ALLSI	86.284	401	26	1	42	442	20	391	0.0	717
sp|Q6PID8|KLD10_HUMAN	tr|A0A2I0LXC8|A0A2I0LXC8_COLLI	91.967	361	29	0	82	442	45	405	0.0	712
sp|Q6PID8|KLD10_HUMAN	tr|A0A2I0LXC8|A0A2I0LXC8_COLLI	22.705	207	126	7	182	367	33	226	0.009	44.3
sp|Q6PID8|KLD10_HUMAN	tr|G1MVK5|G1MVK5_MELGA	91.967	361	29	0	82	442	2	362	0.0	710
sp|Q6PID8|KLD10_HUMAN	tr|R0M3M7|R0M3M7_ANAPL	92.458	358	27	0	85	442	1	358	0.0	709
sp|Q6PID8|KLD10_HUMAN	tr|A0A099Z041|A0A099Z041_TINGU	92.737	358	26	0	85	442	1	358	0.0	709
sp|Q6PID8|KLD10_HUMAN	tr|A0A087R8I7|A0A087R8I7_APTFO	92.458	358	27	0	85	442	1	358	0.0	709
sp|Q6PID8|KLD10_HUMAN	tr|A0A093IK96|A0A093IK96_DRYPU	92.458	358	27	0	85	442	1	358	0.0	707
sp|Q6PID8|KLD10_HUMAN	tr|A0A091J0V0|A0A091J0V0_EGRGA	91.899	358	29	0	85	442	1	358	0.0	706
sp|Q6PID8|KLD10_HUMAN	tr|H0YUI5|H0YUI5_TAEGU	91.620	358	30	0	85	442	1	358	0.0	704
sp|Q6PID8|KLD10_HUMAN	tr|A0A091WBP9|A0A091WBP9_OPIHO	91.620	358	30	0	85	442	1	358	0.0	703
sp|Q6PID8|KLD10_HUMAN	tr|A0A091I5T9|A0A091I5T9_CALAN	91.620	358	30	0	85	442	1	358	0.0	702
sp|Q6PID8|KLD10_HUMAN	tr|F6ZCI5|F6ZCI5_ORNAN	82.805	442	39	2	1	442	1	405	0.0	700
sp|Q6PID8|KLD10_HUMAN	tr|K7GEJ6|K7GEJ6_PELSI	91.620	358	30	0	85	442	1	358	0.0	699
sp|Q6PID8|KLD10_HUMAN	sp|Q28DE7|KLD10_XENTR	83.333	402	65	2	42	442	11	411	0.0	698
sp|Q6PID8|KLD10_HUMAN	tr|G3GZ64|G3GZ64_CRIGR	91.622	370	12	2	73	442	8	358	0.0	693
sp|Q6PID8|KLD10_HUMAN	tr|A0A1L8GZJ4|A0A1L8GZJ4_XENLA	84.496	387	59	1	57	442	13	399	0.0	691
sp|Q6PID8|KLD10_HUMAN	tr|H9G5B9|H9G5B9_ANOCA	89.944	358	36	0	85	442	44	401	0.0	689
sp|Q6PID8|KLD10_HUMAN	tr|A0A1L8GTR3|A0A1L8GTR3_XENLA	81.095	402	74	2	42	442	11	411	0.0	666
sp|Q6PID8|KLD10_HUMAN	tr|A0A226MLG4|A0A226MLG4_CALSU	84.350	377	40	2	85	442	11	387	0.0	664
sp|Q6PID8|KLD10_HUMAN	tr|A0A226MLG4|A0A226MLG4_CALSU	22.843	197	121	6	195	370	6	192	0.008	44.3
sp|Q6PID8|KLD10_HUMAN	tr|A0A060YIC6|A0A060YIC6_ONCMY	77.778	414	88	2	33	442	7	420	0.0	663
sp|Q6PID8|KLD10_HUMAN	tr|A0A3B4TIN9|A0A3B4TIN9_SERDU	77.724	413	65	2	31	442	2	388	0.0	662
sp|Q6PID8|KLD10_HUMAN	tr|A0A1S3MKV4|A0A1S3MKV4_SALSA	77.536	414	89	2	33	442	7	420	0.0	661
sp|Q6PID8|KLD10_HUMAN	tr|A0A1S3SIV1|A0A1S3SIV1_SALSA	77.184	412	67	2	31	442	2	386	0.0	658
sp|Q6PID8|KLD10_HUMAN	tr|A0A3B4UX18|A0A3B4UX18_SERDU	77.887	407	86	2	40	442	11	417	0.0	654
sp|Q6PID8|KLD10_HUMAN	tr|G3Q825|G3Q825_GASAC	76.978	417	67	2	28	442	6	395	0.0	652
sp|Q6PID8|KLD10_HUMAN	tr|A0A151NQ04|A0A151NQ04_ALLMI	92.638	326	23	1	76	400	1	326	0.0	645
sp|Q6PID8|KLD10_HUMAN	tr|H2TIJ4|H2TIJ4_TAKRU	76.658	407	91	2	40	442	11	417	0.0	643
sp|Q6PID8|KLD10_HUMAN	tr|G3PDQ6|G3PDQ6_GASAC	71.154	416	114	2	30	442	1	413	0.0	629
sp|Q6PID8|KLD10_HUMAN	tr|H2UW54|H2UW54_TAKRU	70.822	377	53	3	31	375	2	353	0.0	539
sp|Q6PID8|KLD10_HUMAN	tr|A0A226MS13|A0A226MS13_CALSU	82.026	306	36	2	156	442	4	309	0.0	518
sp|Q6PID8|KLD10_HUMAN	tr|A0A067REF1|A0A067REF1_ZOONE	41.892	370	198	6	89	441	34	403	8.96e-101	311
sp|Q6PID8|KLD10_HUMAN	tr|A0A026WLI4|A0A026WLI4_OOCBI	41.013	395	210	9	66	441	8	398	1.70e-93	292
sp|Q6PID8|KLD10_HUMAN	tr|E2B3I5|E2B3I5_HARSA	40.741	378	200	8	85	442	23	396	6.71e-90	283
sp|Q6PID8|KLD10_HUMAN	tr|W5JCG1|W5JCG1_ANODA	40.162	371	202	9	89	441	98	466	9.96e-88	280
sp|Q6PID8|KLD10_HUMAN	tr|W5JCG1|W5JCG1_ANODA	24.468	188	119	5	185	353	76	259	6.9	35.0
sp|Q6PID8|KLD10_HUMAN	tr|A0A194PF33|A0A194PF33_PAPXU	38.624	378	210	7	83	441	20	394	1.43e-87	277
sp|Q6PID8|KLD10_HUMAN	tr|D6X316|D6X316_TRICA	40.054	372	209	6	84	441	27	398	4.74e-87	276
sp|Q6PID8|KLD10_HUMAN	tr|A0A0L0C9K2|A0A0L0C9K2_LUCCU	42.246	374	192	11	89	441	200	570	8.44e-82	267
sp|Q6PID8|KLD10_HUMAN	sp|A1ZB86|KLD10_DROME	39.340	394	210	10	74	439	182	574	6.10e-79	261
sp|Q6PID8|KLD10_HUMAN	tr|A0A0L7LB83|A0A0L7LB83_9NEOP	36.000	375	194	9	84	441	20	365	1.04e-66	222
sp|Q6PID8|KLD10_HUMAN	tr|H9JAP7|H9JAP7_BOMMO	38.614	303	175	5	150	441	1	303	1.25e-66	220
sp|Q6PID8|KLD10_HUMAN	tr|A0A060YA48|A0A060YA48_ONCMY	56.250	144	34	3	31	174	2	116	1.78e-41	148
sp|Q6PID8|KLD10_HUMAN	tr|A0A060YA48|A0A060YA48_ONCMY	20.779	77	46	2	295	356	12	88	3.4	34.3
sp|Q6PID8|KLD10_HUMAN	tr|M0TUU6|M0TUU6_MUSAM	28.374	289	178	9	89	372	26	290	9.97e-23	106
sp|Q6PID8|KLD10_HUMAN	tr|M0TUU6|M0TUU6_MUSAM	31.727	249	154	7	139	383	14	250	1.19e-20	100
sp|Q6PID8|KLD10_HUMAN	tr|M0TUU6|M0TUU6_MUSAM	25.131	191	126	5	88	277	125	299	9.82e-07	57.0
sp|Q6PID8|KLD10_HUMAN	tr|M0TUU6|M0TUU6_MUSAM	25.882	85	51	1	89	173	229	301	2.1	37.0
sp|Q6PID8|KLD10_HUMAN	tr|A0A091IWV9|A0A091IWV9_EGRGA	25.155	322	213	11	88	398	26	330	2.35e-22	105
sp|Q6PID8|KLD10_HUMAN	tr|A0A091IWV9|A0A091IWV9_EGRGA	25.773	194	111	7	182	358	5	182	1.16e-05	53.9
sp|Q6PID8|KLD10_HUMAN	tr|A0A091ICR9|A0A091ICR9_CALAN	25.155	322	213	11	88	398	9	313	4.44e-22	104
sp|Q6PID8|KLD10_HUMAN	tr|A0A091ICR9|A0A091ICR9_CALAN	25.143	175	98	6	201	358	7	165	3.47e-04	48.9
sp|Q6PID8|KLD10_HUMAN	tr|A0A091VYX8|A0A091VYX8_OPIHO	24.845	322	214	11	88	398	8	312	8.22e-22	103
sp|Q6PID8|KLD10_HUMAN	tr|A0A091VYX8|A0A091VYX8_OPIHO	25.714	175	97	7	201	358	6	164	3.23e-04	49.3
sp|Q6PID8|KLD10_HUMAN	tr|A0A151N8N7|A0A151N8N7_ALLMI	23.985	271	187	7	88	351	110	368	3.35e-21	102
sp|Q6PID8|KLD10_HUMAN	tr|A0A151N8N7|A0A151N8N7_ALLMI	24.454	229	137	7	147	358	57	266	6.81e-08	60.8
sp|Q6PID8|KLD10_HUMAN	tr|A0A151N8N7|A0A151N8N7_ALLMI	30.108	93	57	5	312	397	59	150	0.061	42.0
sp|Q6PID8|KLD10_HUMAN	tr|K7GB00|K7GB00_PELSI	24.299	321	217	10	88	398	24	328	4.11e-21	102
sp|Q6PID8|KLD10_HUMAN	tr|K7GB00|K7GB00_PELSI	24.742	194	113	7	182	358	3	180	1.60e-04	50.1
sp|Q6PID8|KLD10_HUMAN	tr|G1MRW4|G1MRW4_MELGA	24.688	320	214	10	88	398	26	327	4.58e-21	101
sp|Q6PID8|KLD10_HUMAN	tr|G1MRW4|G1MRW4_MELGA	25.773	194	111	7	182	358	5	182	1.04e-05	53.9
sp|Q6PID8|KLD10_HUMAN	tr|G1MRW4|G1MRW4_MELGA	27.451	153	92	6	77	226	179	315	0.77	38.5
sp|Q6PID8|KLD10_HUMAN	tr|C4IZJ4|C4IZJ4_MAIZE	26.846	298	191	9	89	382	19	293	6.23e-21	101
sp|Q6PID8|KLD10_HUMAN	tr|C4IZJ4|C4IZJ4_MAIZE	29.167	240	155	6	148	383	16	244	3.68e-18	92.8
sp|Q6PID8|KLD10_HUMAN	tr|C4IZJ4|C4IZJ4_MAIZE	27.692	195	124	5	84	277	115	293	8.81e-07	57.4
sp|Q6PID8|KLD10_HUMAN	tr|C4IZJ4|C4IZJ4_MAIZE	23.404	94	60	1	80	173	214	295	0.70	38.5
sp|Q6PID8|KLD10_HUMAN	tr|G3HG01|G3HG01_CRIGR	23.750	320	221	9	88	398	114	419	6.24e-21	101
sp|Q6PID8|KLD10_HUMAN	tr|G3HG01|G3HG01_CRIGR	24.123	228	137	7	147	357	61	269	1.18e-08	63.2
sp|Q6PID8|KLD10_HUMAN	tr|G3HG01|G3HG01_CRIGR	31.183	93	56	5	312	397	63	154	0.016	43.9
sp|Q6PID8|KLD10_HUMAN	tr|A0A1U8DYE8|A0A1U8DYE8_ALLSI	23.985	271	187	7	88	351	24	282	6.55e-21	101
sp|Q6PID8|KLD10_HUMAN	tr|A0A1U8DYE8|A0A1U8DYE8_ALLSI	25.258	194	112	6	182	358	3	180	1.31e-05	53.5
sp|Q6PID8|KLD10_HUMAN	tr|A0A3B6EFP6|A0A3B6EFP6_WHEAT	28.094	299	187	9	89	382	19	294	9.20e-21	100
sp|Q6PID8|KLD10_HUMAN	tr|A0A3B6EFP6|A0A3B6EFP6_WHEAT	30.165	242	151	7	148	383	16	245	2.35e-19	96.3
sp|Q6PID8|KLD10_HUMAN	tr|A0A3B6EFP6|A0A3B6EFP6_WHEAT	28.351	194	118	7	88	277	118	294	3.93e-06	55.1
sp|Q6PID8|KLD10_HUMAN	tr|A0A3B6EFP6|A0A3B6EFP6_WHEAT	24.468	94	59	1	80	173	215	296	7.3	35.0
sp|Q6PID8|KLD10_HUMAN	tr|A0A3Q1M6E0|A0A3Q1M6E0_BOVIN	24.299	321	218	10	88	398	127	432	1.01e-20	100
sp|Q6PID8|KLD10_HUMAN	tr|A0A3Q1M6E0|A0A3Q1M6E0_BOVIN	25.238	210	119	7	170	357	89	282	5.84e-08	61.2
sp|Q6PID8|KLD10_HUMAN	tr|A0A3Q1M6E0|A0A3Q1M6E0_BOVIN	18.996	279	188	8	87	351	183	437	1.40e-06	57.0
sp|Q6PID8|KLD10_HUMAN	tr|U3EPP4|U3EPP4_CALJA	23.438	320	222	9	88	398	114	419	1.07e-20	100
sp|Q6PID8|KLD10_HUMAN	tr|U3EPP4|U3EPP4_CALJA	24.017	229	138	7	147	358	61	270	1.07e-08	63.5
sp|Q6PID8|KLD10_HUMAN	tr|U3EPP4|U3EPP4_CALJA	31.183	93	56	5	312	397	63	154	0.019	43.5
sp|Q6PID8|KLD10_HUMAN	tr|A0A2I0LNQ2|A0A2I0LNQ2_COLLI	23.616	271	188	7	88	351	24	282	1.15e-20	100
sp|Q6PID8|KLD10_HUMAN	tr|A0A2I0LNQ2|A0A2I0LNQ2_COLLI	24.742	194	113	6	182	358	3	180	2.40e-05	52.8
sp|Q6PID8|KLD10_HUMAN	tr|A0A1U7U430|A0A1U7U430_TARSY	24.224	322	217	11	88	398	114	419	1.37e-20	100
sp|Q6PID8|KLD10_HUMAN	tr|A0A1U7U430|A0A1U7U430_TARSY	24.017	229	138	7	147	358	61	270	2.09e-08	62.4
sp|Q6PID8|KLD10_HUMAN	tr|A0A1U7U430|A0A1U7U430_TARSY	31.183	93	56	5	312	397	63	154	0.022	43.5
sp|Q6PID8|KLD10_HUMAN	tr|A0A1L8I1G1|A0A1L8I1G1_XENLA	23.616	271	188	7	88	351	97	355	1.47e-20	100
sp|Q6PID8|KLD10_HUMAN	tr|A0A1L8I1G1|A0A1L8I1G1_XENLA	25.000	200	125	5	87	277	153	336	6.19e-09	64.3
sp|Q6PID8|KLD10_HUMAN	tr|A0A1L8I1G1|A0A1L8I1G1_XENLA	23.276	232	142	7	144	358	41	253	9.85e-07	57.0
sp|Q6PID8|KLD10_HUMAN	tr|A0A1L8I1G1|A0A1L8I1G1_XENLA	24.336	226	142	9	196	404	40	253	1.68e-05	53.1
sp|Q6PID8|KLD10_HUMAN	tr|A0A5G3IAH2|A0A5G3IAH2_XENTR	23.616	271	188	7	88	351	104	362	1.54e-20	100
sp|Q6PID8|KLD10_HUMAN	tr|A0A5G3IAH2|A0A5G3IAH2_XENTR	24.000	200	127	5	87	277	160	343	3.57e-07	58.5
sp|Q6PID8|KLD10_HUMAN	tr|A0A5G3IAH2|A0A5G3IAH2_XENTR	23.276	232	142	7	144	358	48	260	2.71e-06	55.8
sp|Q6PID8|KLD10_HUMAN	tr|A0A5G3IAH2|A0A5G3IAH2_XENTR	26.380	163	107	5	193	349	43	198	1.77e-05	53.1
sp|Q6PID8|KLD10_HUMAN	tr|A0A5G3IAH2|A0A5G3IAH2_XENTR	31.183	93	56	5	312	397	53	144	0.077	41.6
sp|Q6PID8|KLD10_HUMAN	tr|A0A3Q0D386|A0A3Q0D386_MESAU	23.750	320	221	9	88	398	114	419	1.82e-20	100
sp|Q6PID8|KLD10_HUMAN	tr|A0A3Q0D386|A0A3Q0D386_MESAU	24.017	229	138	7	147	358	61	270	1.34e-08	63.2
sp|Q6PID8|KLD10_HUMAN	tr|A0A3Q0D386|A0A3Q0D386_MESAU	31.183	93	56	5	312	397	63	154	0.016	43.9
sp|Q6PID8|KLD10_HUMAN	tr|B2GUN2|B2GUN2_XENTR	23.616	271	188	7	88	351	97	355	1.85e-20	100
sp|Q6PID8|KLD10_HUMAN	tr|B2GUN2|B2GUN2_XENTR	24.000	200	127	5	87	277	153	336	3.34e-07	58.5
sp|Q6PID8|KLD10_HUMAN	tr|B2GUN2|B2GUN2_XENTR	23.276	232	142	7	144	358	41	253	2.73e-06	55.8
sp|Q6PID8|KLD10_HUMAN	tr|B2GUN2|B2GUN2_XENTR	26.380	163	107	5	193	349	36	191	1.88e-05	53.1
sp|Q6PID8|KLD10_HUMAN	tr|B2GUN2|B2GUN2_XENTR	31.183	93	56	5	312	397	46	137	0.089	41.2
sp|Q6PID8|KLD10_HUMAN	tr|A0A1L8HQZ1|A0A1L8HQZ1_XENLA	23.616	271	188	7	88	351	97	355	2.62e-20	99.8
sp|Q6PID8|KLD10_HUMAN	tr|A0A1L8HQZ1|A0A1L8HQZ1_XENLA	24.500	200	126	5	87	277	153	336	2.33e-08	62.4
sp|Q6PID8|KLD10_HUMAN	tr|A0A1L8HQZ1|A0A1L8HQZ1_XENLA	23.581	229	139	7	147	358	44	253	3.58e-06	55.5
sp|Q6PID8|KLD10_HUMAN	tr|A0A1L8HQZ1|A0A1L8HQZ1_XENLA	26.380	163	107	5	193	349	36	191	1.79e-05	53.1
sp|Q6PID8|KLD10_HUMAN	tr|A0A1L8HQZ1|A0A1L8HQZ1_XENLA	31.183	93	56	5	312	397	46	137	0.076	41.6
sp|Q6PID8|KLD10_HUMAN	tr|A0A2K5EDW7|A0A2K5EDW7_AOTNA	23.750	320	221	9	88	398	114	419	2.75e-20	99.8
sp|Q6PID8|KLD10_HUMAN	tr|A0A2K5EDW7|A0A2K5EDW7_AOTNA	24.017	229	138	7	147	358	61	270	9.79e-09	63.5
sp|Q6PID8|KLD10_HUMAN	tr|A0A2K5EDW7|A0A2K5EDW7_AOTNA	31.183	93	56	5	312	397	63	154	0.020	43.5
sp|Q6PID8|KLD10_HUMAN	tr|H2P509|H2P509_PONAB	24.299	321	218	10	88	398	94	399	2.80e-20	99.4
sp|Q6PID8|KLD10_HUMAN	tr|H2P509|H2P509_PONAB	24.713	174	98	6	201	357	92	249	5.95e-05	51.6
sp|Q6PID8|KLD10_HUMAN	tr|A0A3B6GSF3|A0A3B6GSF3_WHEAT	27.759	299	188	9	89	382	19	294	2.97e-20	99.0
sp|Q6PID8|KLD10_HUMAN	tr|A0A3B6GSF3|A0A3B6GSF3_WHEAT	29.752	242	152	7	148	383	16	245	1.35e-18	94.0
sp|Q6PID8|KLD10_HUMAN	tr|A0A3B6GSF3|A0A3B6GSF3_WHEAT	28.351	194	118	7	88	277	118	294	2.73e-06	55.5
sp|Q6PID8|KLD10_HUMAN	tr|A0A3B6GSF3|A0A3B6GSF3_WHEAT	24.468	94	59	1	80	173	215	296	7.2	35.0
sp|Q6PID8|KLD10_HUMAN	tr|A0A2K6TD36|A0A2K6TD36_SAIBB	23.438	320	222	9	88	398	114	419	3.19e-20	99.4
sp|Q6PID8|KLD10_HUMAN	tr|A0A2K6TD36|A0A2K6TD36_SAIBB	24.017	229	138	7	147	358	61	270	1.04e-08	63.5
sp|Q6PID8|KLD10_HUMAN	tr|A0A2K6TD36|A0A2K6TD36_SAIBB	31.183	93	56	5	312	397	63	154	0.020	43.5
sp|Q6PID8|KLD10_HUMAN	tr|A0A096NS75|A0A096NS75_PAPAN	25.000	324	212	12	88	398	114	419	3.60e-20	99.4
sp|Q6PID8|KLD10_HUMAN	tr|A0A096NS75|A0A096NS75_PAPAN	24.017	229	138	7	147	358	61	270	7.15e-09	63.9
sp|Q6PID8|KLD10_HUMAN	tr|A0A096NS75|A0A096NS75_PAPAN	31.183	93	56	5	312	397	63	154	0.017	43.5
sp|Q6PID8|KLD10_HUMAN	sp|Q9CQ33|LZTR1_MOUSE	23.676	321	220	10	88	398	111	416	4.15e-20	99.0
sp|Q6PID8|KLD10_HUMAN	sp|Q9CQ33|LZTR1_MOUSE	24.017	229	138	7	147	358	58	267	1.11e-08	63.5
sp|Q6PID8|KLD10_HUMAN	sp|Q9CQ33|LZTR1_MOUSE	31.183	93	56	5	312	397	60	151	0.016	43.9
sp|Q6PID8|KLD10_HUMAN	tr|A0A0D9RKB8|A0A0D9RKB8_CHLSB	24.768	323	214	12	88	398	114	419	4.20e-20	99.0
sp|Q6PID8|KLD10_HUMAN	tr|A0A0D9RKB8|A0A0D9RKB8_CHLSB	24.017	229	138	7	147	358	61	270	1.24e-08	63.2
sp|Q6PID8|KLD10_HUMAN	tr|A0A0D9RKB8|A0A0D9RKB8_CHLSB	31.183	93	56	5	312	397	63	154	0.010	44.3
sp|Q6PID8|KLD10_HUMAN	tr|A0A226NI99|A0A226NI99_CALSU	23.247	271	189	7	88	351	66	324	4.37e-20	99.0
sp|Q6PID8|KLD10_HUMAN	tr|A0A226NI99|A0A226NI99_CALSU	25.143	175	98	6	201	358	64	222	1.44e-04	50.4
sp|Q6PID8|KLD10_HUMAN	tr|A0A287BFU1|A0A287BFU1_PIG	24.299	321	218	11	88	398	259	564	4.50e-20	99.0
sp|Q6PID8|KLD10_HUMAN	tr|A0A287BFU1|A0A287BFU1_PIG	24.561	228	136	7	147	357	206	414	1.28e-09	66.6
sp|Q6PID8|KLD10_HUMAN	tr|A0A287BFU1|A0A287BFU1_PIG	31.183	93	56	5	312	397	208	299	0.011	44.3
sp|Q6PID8|KLD10_HUMAN	tr|A0A2K5LZK4|A0A2K5LZK4_CERAT	24.458	323	215	12	88	398	114	419	4.98e-20	98.6
sp|Q6PID8|KLD10_HUMAN	tr|A0A2K5LZK4|A0A2K5LZK4_CERAT	24.017	229	138	7	147	358	61	270	8.88e-09	63.5
sp|Q6PID8|KLD10_HUMAN	tr|A0A2K5LZK4|A0A2K5LZK4_CERAT	31.183	93	56	5	312	397	63	154	0.018	43.5
sp|Q6PID8|KLD10_HUMAN	tr|A0A2K6MRS6|A0A2K6MRS6_RHIBE	24.458	323	215	12	88	398	114	419	5.12e-20	98.6
sp|Q6PID8|KLD10_HUMAN	tr|A0A2K6MRS6|A0A2K6MRS6_RHIBE	24.123	228	137	7	147	357	61	269	8.96e-09	63.5
sp|Q6PID8|KLD10_HUMAN	tr|A0A2K6MRS6|A0A2K6MRS6_RHIBE	31.183	93	56	5	312	397	63	154	0.018	43.5
sp|Q6PID8|KLD10_HUMAN	tr|H9ESD1|H9ESD1_MACMU	24.458	323	215	12	88	398	114	419	5.12e-20	98.6
sp|Q6PID8|KLD10_HUMAN	tr|H9ESD1|H9ESD1_MACMU	24.123	228	137	7	147	357	61	269	8.96e-09	63.5
sp|Q6PID8|KLD10_HUMAN	tr|H9ESD1|H9ESD1_MACMU	31.183	93	56	5	312	397	63	154	0.018	43.5
sp|Q6PID8|KLD10_HUMAN	tr|A0A2K5TYZ7|A0A2K5TYZ7_MACFA	24.458	323	215	12	88	398	114	419	5.12e-20	98.6
sp|Q6PID8|KLD10_HUMAN	tr|A0A2K5TYZ7|A0A2K5TYZ7_MACFA	24.123	228	137	7	147	357	61	269	8.96e-09	63.5
sp|Q6PID8|KLD10_HUMAN	tr|A0A2K5TYZ7|A0A2K5TYZ7_MACFA	31.183	93	56	5	312	397	63	154	0.018	43.5
sp|Q6PID8|KLD10_HUMAN	sp|Q5R4Q7|LZTR1_PONAB	24.299	321	218	10	88	398	114	419	6.42e-20	98.6
sp|Q6PID8|KLD10_HUMAN	sp|Q5R4Q7|LZTR1_PONAB	24.123	228	137	7	147	357	61	269	6.54e-09	64.3
sp|Q6PID8|KLD10_HUMAN	sp|Q5R4Q7|LZTR1_PONAB	21.583	278	182	9	87	351	170	424	2.84e-07	58.9
sp|Q6PID8|KLD10_HUMAN	sp|Q5R4Q7|LZTR1_PONAB	31.183	93	56	5	312	397	63	154	0.018	43.5
sp|Q6PID8|KLD10_HUMAN	tr|A0A2I3TB25|A0A2I3TB25_PANTR	23.438	320	222	9	88	398	114	419	7.35e-20	98.2
sp|Q6PID8|KLD10_HUMAN	tr|A0A2I3TB25|A0A2I3TB25_PANTR	24.017	229	138	7	147	358	61	270	1.10e-08	63.5
sp|Q6PID8|KLD10_HUMAN	tr|A0A2I3TB25|A0A2I3TB25_PANTR	31.183	93	56	5	312	397	63	154	0.020	43.5
sp|Q6PID8|KLD10_HUMAN	tr|Q54CD2|Q54CD2_DICDI	26.144	306	192	10	89	383	13	295	8.19e-20	97.8
sp|Q6PID8|KLD10_HUMAN	tr|Q54CD2|Q54CD2_DICDI	29.949	197	122	4	85	281	117	297	2.27e-11	71.6
sp|Q6PID8|KLD10_HUMAN	tr|Q54CD2|Q54CD2_DICDI	22.650	234	157	6	88	320	70	280	6.90e-09	63.9
sp|Q6PID8|KLD10_HUMAN	tr|Q54CD2|Q54CD2_DICDI	21.500	200	137	6	193	382	2	191	3.92e-05	52.0
sp|Q6PID8|KLD10_HUMAN	tr|A0A2R9ALW8|A0A2R9ALW8_PANPA	23.438	320	222	9	88	398	114	419	8.27e-20	98.2
sp|Q6PID8|KLD10_HUMAN	tr|A0A2R9ALW8|A0A2R9ALW8_PANPA	24.017	229	138	7	147	358	61	270	1.18e-08	63.2
sp|Q6PID8|KLD10_HUMAN	tr|A0A2R9ALW8|A0A2R9ALW8_PANPA	31.183	93	56	5	312	397	63	154	0.021	43.5
sp|Q6PID8|KLD10_HUMAN	sp|Q8N653|LZTR1_HUMAN	23.438	320	222	9	88	398	114	419	8.34e-20	98.2
sp|Q6PID8|KLD10_HUMAN	sp|Q8N653|LZTR1_HUMAN	24.017	229	138	7	147	358	61	270	1.13e-08	63.5
sp|Q6PID8|KLD10_HUMAN	sp|Q8N653|LZTR1_HUMAN	31.183	93	56	5	312	397	63	154	0.022	43.5
sp|Q6PID8|KLD10_HUMAN	tr|A0A3Q2L4Q7|A0A3Q2L4Q7_HORSE	23.913	322	218	11	88	398	499	804	8.57e-20	98.2
sp|Q6PID8|KLD10_HUMAN	tr|A0A3Q2L4Q7|A0A3Q2L4Q7_HORSE	25.346	217	126	8	158	357	457	654	2.57e-08	62.4
sp|Q6PID8|KLD10_HUMAN	tr|A0A3Q2L4Q7|A0A3Q2L4Q7_HORSE	28.723	94	60	4	310	397	447	539	0.009	44.7
sp|Q6PID8|KLD10_HUMAN	tr|L5KVY1|L5KVY1_PTEAL	23.988	321	219	10	88	398	114	419	9.14e-20	97.8
sp|Q6PID8|KLD10_HUMAN	tr|L5KVY1|L5KVY1_PTEAL	24.123	228	137	7	147	357	61	269	1.06e-08	63.5
sp|Q6PID8|KLD10_HUMAN	tr|L5KVY1|L5KVY1_PTEAL	31.183	93	56	5	312	397	63	154	0.017	43.5
sp|Q6PID8|KLD10_HUMAN	tr|R1EEK8|R1EEK8_EMIHU	29.213	267	160	9	87	350	94	334	9.93e-20	97.4
sp|Q6PID8|KLD10_HUMAN	tr|R1EEK8|R1EEK8_EMIHU	26.518	313	192	13	79	386	35	314	1.84e-10	68.9
sp|Q6PID8|KLD10_HUMAN	tr|R1EEK8|R1EEK8_EMIHU	28.934	197	122	9	193	382	32	217	2.74e-09	65.1
sp|Q6PID8|KLD10_HUMAN	tr|W5CZF2|W5CZF2_WHEAT	27.759	299	188	9	89	382	19	294	1.04e-19	97.4
sp|Q6PID8|KLD10_HUMAN	tr|W5CZF2|W5CZF2_WHEAT	30.126	239	155	6	148	383	16	245	2.01e-19	96.7
sp|Q6PID8|KLD10_HUMAN	tr|W5CZF2|W5CZF2_WHEAT	24.468	94	59	1	80	173	215	296	8.3	35.0
sp|Q6PID8|KLD10_HUMAN	tr|G3SFF8|G3SFF8_GORGO	23.438	320	222	9	88	398	114	419	1.10e-19	97.8
sp|Q6PID8|KLD10_HUMAN	tr|G3SFF8|G3SFF8_GORGO	24.017	229	138	7	147	358	61	270	1.02e-08	63.5
sp|Q6PID8|KLD10_HUMAN	tr|G3SFF8|G3SFF8_GORGO	31.183	93	56	5	312	397	63	154	0.022	43.1
sp|Q6PID8|KLD10_HUMAN	tr|A0A444XJQ5|A0A444XJQ5_ARAHY	28.125	288	178	9	89	371	30	293	1.35e-19	97.1
sp|Q6PID8|KLD10_HUMAN	tr|A0A444XJQ5|A0A444XJQ5_ARAHY	30.126	239	153	6	148	383	27	254	1.52e-18	94.0
sp|Q6PID8|KLD10_HUMAN	tr|A0A444XJQ5|A0A444XJQ5_ARAHY	24.038	208	141	5	88	294	129	320	1.22e-05	53.5
sp|Q6PID8|KLD10_HUMAN	tr|A0A5F9CJH0|A0A5F9CJH0_RABIT	23.602	322	219	11	88	398	114	419	1.51e-19	97.4
sp|Q6PID8|KLD10_HUMAN	tr|A0A5F9CJH0|A0A5F9CJH0_RABIT	24.123	228	137	7	147	357	61	269	6.53e-09	64.3
sp|Q6PID8|KLD10_HUMAN	tr|A0A5F9CJH0|A0A5F9CJH0_RABIT	31.183	93	56	5	312	397	63	154	0.023	43.1
sp|Q6PID8|KLD10_HUMAN	tr|A0A1S3GDX3|A0A1S3GDX3_DIPOR	24.224	322	217	11	88	398	114	419	1.67e-19	97.1
sp|Q6PID8|KLD10_HUMAN	tr|A0A1S3GDX3|A0A1S3GDX3_DIPOR	23.581	229	139	7	147	358	61	270	1.95e-08	62.8
sp|Q6PID8|KLD10_HUMAN	tr|A0A1S3GDX3|A0A1S3GDX3_DIPOR	31.183	93	56	5	312	397	63	154	0.018	43.5
sp|Q6PID8|KLD10_HUMAN	tr|A0A445BL31|A0A445BL31_ARAHY	28.125	288	178	9	89	371	30	293	1.76e-19	96.7
sp|Q6PID8|KLD10_HUMAN	tr|A0A445BL31|A0A445BL31_ARAHY	29.707	239	154	6	148	383	27	254	3.64e-18	92.8
sp|Q6PID8|KLD10_HUMAN	tr|A0A445BL31|A0A445BL31_ARAHY	24.607	191	127	5	88	277	129	303	5.03e-05	51.6
sp|Q6PID8|KLD10_HUMAN	tr|A0A445BL31|A0A445BL31_ARAHY	24.706	85	52	1	89	173	233	305	0.46	38.9
sp|Q6PID8|KLD10_HUMAN	tr|A0A3B4UHY6|A0A3B4UHY6_SERDU	23.616	271	188	7	88	351	98	356	1.97e-19	97.1
sp|Q6PID8|KLD10_HUMAN	tr|A0A3B4UHY6|A0A3B4UHY6_SERDU	24.625	333	215	12	84	398	37	351	5.46e-13	77.0
sp|Q6PID8|KLD10_HUMAN	sp|Q93XW5|NSP5_ARATH	26.481	287	176	10	141	414	8	272	2.19e-19	94.0
sp|Q6PID8|KLD10_HUMAN	sp|Q93XW5|NSP5_ARATH	23.569	297	187	11	73	356	2	271	2.54e-09	64.3
sp|Q6PID8|KLD10_HUMAN	sp|Q93XW5|NSP5_ARATH	28.814	177	112	9	186	359	1	166	6.46e-08	60.1
sp|Q6PID8|KLD10_HUMAN	tr|A0A2Y9RXA3|A0A2Y9RXA3_TRIMA	23.364	321	221	11	88	398	114	419	2.39e-19	96.7
sp|Q6PID8|KLD10_HUMAN	tr|A0A2Y9RXA3|A0A2Y9RXA3_TRIMA	24.779	226	138	7	147	357	61	269	3.81e-09	65.1
sp|Q6PID8|KLD10_HUMAN	tr|A0A2Y9RXA3|A0A2Y9RXA3_TRIMA	21.583	278	182	9	87	351	170	424	1.07e-07	60.5
sp|Q6PID8|KLD10_HUMAN	tr|A0A2Y9RXA3|A0A2Y9RXA3_TRIMA	31.183	93	56	5	312	397	63	154	0.020	43.5
sp|Q6PID8|KLD10_HUMAN	tr|A0A2U3VYF8|A0A2U3VYF8_ODORO	23.988	321	219	10	88	398	114	419	2.58e-19	96.7
sp|Q6PID8|KLD10_HUMAN	tr|A0A2U3VYF8|A0A2U3VYF8_ODORO	24.123	228	137	7	147	357	61	269	1.01e-08	63.5
sp|Q6PID8|KLD10_HUMAN	tr|A0A2U3VYF8|A0A2U3VYF8_ODORO	31.183	93	56	5	312	397	63	154	0.018	43.5
sp|Q6PID8|KLD10_HUMAN	tr|A0A2U3YLG4|A0A2U3YLG4_LEPWE	23.988	321	219	10	88	398	114	419	2.58e-19	96.7
sp|Q6PID8|KLD10_HUMAN	tr|A0A2U3YLG4|A0A2U3YLG4_LEPWE	24.123	228	137	7	147	357	61	269	1.01e-08	63.5
sp|Q6PID8|KLD10_HUMAN	tr|A0A2U3YLG4|A0A2U3YLG4_LEPWE	31.183	93	56	5	312	397	63	154	0.018	43.5
sp|Q6PID8|KLD10_HUMAN	tr|G5C033|G5C033_HETGA	23.676	321	220	10	88	398	114	419	2.63e-19	96.7
sp|Q6PID8|KLD10_HUMAN	tr|G5C033|G5C033_HETGA	24.017	229	138	7	147	358	61	270	9.61e-09	63.5
sp|Q6PID8|KLD10_HUMAN	tr|G5C033|G5C033_HETGA	31.183	93	56	5	312	397	63	154	0.017	43.5
sp|Q6PID8|KLD10_HUMAN	tr|A0A5G3IB64|A0A5G3IB64_XENTR	23.344	317	192	9	88	398	97	368	3.09e-19	96.3
sp|Q6PID8|KLD10_HUMAN	tr|A0A5G3IB64|A0A5G3IB64_XENTR	23.581	229	139	7	147	358	44	253	2.65e-06	55.8
sp|Q6PID8|KLD10_HUMAN	tr|A0A5G3IB64|A0A5G3IB64_XENTR	26.380	163	107	5	193	349	36	191	1.57e-05	53.5
sp|Q6PID8|KLD10_HUMAN	tr|A0A5G3IB64|A0A5G3IB64_XENTR	21.466	191	120	5	87	268	153	322	2.02e-04	49.7
sp|Q6PID8|KLD10_HUMAN	tr|A0A5G3IB64|A0A5G3IB64_XENTR	31.183	93	56	5	312	397	46	137	0.079	41.6
sp|Q6PID8|KLD10_HUMAN	tr|M3XX18|M3XX18_MUSPF	24.540	326	211	13	88	398	114	419	3.21e-19	96.3
sp|Q6PID8|KLD10_HUMAN	tr|M3XX18|M3XX18_MUSPF	24.123	228	137	7	147	357	61	269	8.88e-09	63.5
sp|Q6PID8|KLD10_HUMAN	tr|M3XX18|M3XX18_MUSPF	31.183	93	56	5	312	397	63	154	0.018	43.5
sp|Q6PID8|KLD10_HUMAN	tr|F6XLS4|F6XLS4_XENTR	23.344	317	192	9	88	398	85	356	3.29e-19	96.3
sp|Q6PID8|KLD10_HUMAN	tr|F6XLS4|F6XLS4_XENTR	21.466	191	120	5	87	268	141	310	2.29e-04	49.7
sp|Q6PID8|KLD10_HUMAN	tr|F6XLS4|F6XLS4_XENTR	25.153	163	90	6	193	349	43	179	0.026	43.1
sp|Q6PID8|KLD10_HUMAN	tr|A0A1S3AES2|A0A1S3AES2_ERIEU	23.839	323	217	12	88	398	114	419	3.39e-19	96.3
sp|Q6PID8|KLD10_HUMAN	tr|A0A1S3AES2|A0A1S3AES2_ERIEU	24.017	229	138	7	147	358	61	270	1.09e-08	63.5
sp|Q6PID8|KLD10_HUMAN	tr|A0A1S3AES2|A0A1S3AES2_ERIEU	31.183	93	56	5	312	397	63	154	0.018	43.5
sp|Q6PID8|KLD10_HUMAN	tr|A0A452DKG7|A0A452DKG7_CAPHI	23.988	321	219	10	88	398	114	419	3.63e-19	96.3
sp|Q6PID8|KLD10_HUMAN	tr|A0A452DKG7|A0A452DKG7_CAPHI	24.561	228	136	7	147	357	61	269	4.72e-09	64.7
sp|Q6PID8|KLD10_HUMAN	tr|A0A452DKG7|A0A452DKG7_CAPHI	31.183	93	56	5	312	397	63	154	0.018	43.5
sp|Q6PID8|KLD10_HUMAN	tr|M3W546|M3W546_FELCA	23.988	321	219	10	88	398	114	419	3.64e-19	96.3
sp|Q6PID8|KLD10_HUMAN	tr|M3W546|M3W546_FELCA	24.123	228	137	7	147	357	61	269	1.01e-08	63.5
sp|Q6PID8|KLD10_HUMAN	tr|M3W546|M3W546_FELCA	31.183	93	56	5	312	397	63	154	0.019	43.5
sp|Q6PID8|KLD10_HUMAN	tr|A0A444YJG5|A0A444YJG5_ARAHY	27.759	299	186	10	89	382	55	328	3.99e-19	95.5
sp|Q6PID8|KLD10_HUMAN	tr|A0A444YJG5|A0A444YJG5_ARAHY	29.317	249	160	6	139	383	43	279	1.62e-14	81.3
sp|Q6PID8|KLD10_HUMAN	tr|A0A444YJG5|A0A444YJG5_ARAHY	28.346	254	150	9	85	333	102	328	1.43e-13	78.6
sp|Q6PID8|KLD10_HUMAN	tr|A0A444YJG5|A0A444YJG5_ARAHY	23.529	85	53	1	89	173	258	330	6.1	35.4
sp|Q6PID8|KLD10_HUMAN	tr|C0P665|C0P665_MAIZE	31.020	245	153	7	148	387	16	249	4.04e-19	95.5
sp|Q6PID8|KLD10_HUMAN	tr|C0P665|C0P665_MAIZE	27.090	299	190	10	89	382	19	294	1.30e-17	90.9
sp|Q6PID8|KLD10_HUMAN	tr|C0P665|C0P665_MAIZE	27.551	196	124	6	84	277	115	294	6.13e-08	60.8
sp|Q6PID8|KLD10_HUMAN	tr|A0A194Q1G1|A0A194Q1G1_PAPXU	24.074	270	187	7	88	351	95	352	4.44e-19	95.5
sp|Q6PID8|KLD10_HUMAN	tr|A0A194Q1G1|A0A194Q1G1_PAPXU	25.846	325	201	13	92	400	49	349	4.48e-16	86.3
sp|Q6PID8|KLD10_HUMAN	tr|A0A194Q1G1|A0A194Q1G1_PAPXU	33.333	78	48	3	308	382	40	116	0.013	43.9
sp|Q6PID8|KLD10_HUMAN	tr|H2UV35|H2UV35_TAKRU	23.616	271	188	7	88	351	98	356	5.07e-19	95.5
sp|Q6PID8|KLD10_HUMAN	tr|H2UV35|H2UV35_TAKRU	24.625	333	215	12	84	398	37	351	1.34e-12	75.9
sp|Q6PID8|KLD10_HUMAN	tr|H0XM56|H0XM56_OTOGA	23.602	322	219	12	88	398	95	400	5.30e-19	95.5
sp|Q6PID8|KLD10_HUMAN	tr|H0XM56|H0XM56_OTOGA	19.713	279	186	8	87	351	151	405	4.13e-07	58.5
sp|Q6PID8|KLD10_HUMAN	tr|H0XM56|H0XM56_OTOGA	24.571	175	99	6	201	358	93	251	6.22e-05	51.6
sp|Q6PID8|KLD10_HUMAN	sp|Q9V410|LZTR1_DROME	22.963	270	190	7	88	351	298	555	5.65e-19	95.5
sp|Q6PID8|KLD10_HUMAN	sp|Q9V410|LZTR1_DROME	25.126	199	125	6	87	277	354	536	1.43e-07	60.1
sp|Q6PID8|KLD10_HUMAN	sp|Q9V410|LZTR1_DROME	25.000	216	137	8	158	364	256	455	1.81e-05	53.1
sp|Q6PID8|KLD10_HUMAN	sp|Q9V410|LZTR1_DROME	31.579	114	69	5	280	389	219	327	0.003	45.8
sp|Q6PID8|KLD10_HUMAN	tr|A0A093GAX5|A0A093GAX5_DRYPU	23.460	341	196	9	88	398	26	331	6.34e-19	95.1
sp|Q6PID8|KLD10_HUMAN	tr|A0A093GAX5|A0A093GAX5_DRYPU	24.742	194	113	6	182	358	5	182	1.00e-05	53.9
sp|Q6PID8|KLD10_HUMAN	tr|W5JEM8|W5JEM8_ANODA	23.333	270	189	7	88	351	96	353	6.97e-19	95.1
sp|Q6PID8|KLD10_HUMAN	tr|W5JEM8|W5JEM8_ANODA	22.540	315	172	13	147	398	43	348	2.73e-04	49.3
sp|Q6PID8|KLD10_HUMAN	tr|A0A091DWM1|A0A091DWM1_FUKDA	23.100	329	230	9	88	407	663	977	8.77e-19	95.1
sp|Q6PID8|KLD10_HUMAN	tr|A0A091DWM1|A0A091DWM1_FUKDA	23.684	228	138	7	147	357	610	818	3.11e-08	62.4
sp|Q6PID8|KLD10_HUMAN	tr|A0A091DWM1|A0A091DWM1_FUKDA	31.183	93	56	5	312	397	612	703	0.021	43.5
sp|Q6PID8|KLD10_HUMAN	tr|A0A340WQG6|A0A340WQG6_LIPVE	24.299	321	218	11	88	398	114	419	1.34e-18	94.4
sp|Q6PID8|KLD10_HUMAN	tr|A0A340WQG6|A0A340WQG6_LIPVE	24.454	229	137	7	147	358	61	270	4.26e-09	64.7
sp|Q6PID8|KLD10_HUMAN	tr|A0A340WQG6|A0A340WQG6_LIPVE	31.183	93	56	5	312	397	63	154	0.017	43.5
sp|Q6PID8|KLD10_HUMAN	tr|I3MQH6|I3MQH6_ICTTR	23.364	321	221	10	88	398	114	419	1.45e-18	94.4
sp|Q6PID8|KLD10_HUMAN	tr|I3MQH6|I3MQH6_ICTTR	24.017	229	138	7	147	358	61	270	1.51e-08	63.2
sp|Q6PID8|KLD10_HUMAN	tr|I3MQH6|I3MQH6_ICTTR	31.183	93	56	5	312	397	63	154	0.020	43.5
sp|Q6PID8|KLD10_HUMAN	tr|G1KE02|G1KE02_ANOCA	22.878	271	190	7	88	351	103	361	1.68e-18	94.0
sp|Q6PID8|KLD10_HUMAN	tr|G1KE02|G1KE02_ANOCA	23.123	333	220	10	84	398	42	356	2.22e-12	75.1
sp|Q6PID8|KLD10_HUMAN	tr|G3T185|G3T185_LOXAF	23.438	320	222	10	88	398	111	416	1.70e-18	94.0
sp|Q6PID8|KLD10_HUMAN	tr|G3T185|G3T185_LOXAF	24.123	228	137	7	147	357	58	266	1.01e-08	63.5
sp|Q6PID8|KLD10_HUMAN	tr|G3T185|G3T185_LOXAF	31.183	93	56	5	312	397	60	151	0.017	43.5
sp|Q6PID8|KLD10_HUMAN	tr|H0YSR5|H0YSR5_TAEGU	23.333	330	209	11	88	398	103	407	1.92e-18	94.0
sp|Q6PID8|KLD10_HUMAN	tr|H0YSR5|H0YSR5_TAEGU	24.454	229	137	7	147	358	50	259	7.18e-08	60.8
sp|Q6PID8|KLD10_HUMAN	tr|H0YSR5|H0YSR5_TAEGU	30.108	93	57	5	312	397	52	143	0.055	42.0
sp|Q6PID8|KLD10_HUMAN	tr|A0A1S3NLI7|A0A1S3NLI7_SALSA	22.887	284	189	7	88	351	144	417	2.07e-18	94.0
sp|Q6PID8|KLD10_HUMAN	tr|A0A1S3NLI7|A0A1S3NLI7_SALSA	24.017	229	138	7	147	358	91	300	3.63e-08	61.6
sp|Q6PID8|KLD10_HUMAN	tr|A0A1S3NLI7|A0A1S3NLI7_SALSA	30.108	93	57	5	312	397	93	184	0.13	40.8
sp|Q6PID8|KLD10_HUMAN	tr|A0A060WF87|A0A060WF87_ONCMY	22.887	284	189	7	88	351	98	371	2.23e-18	93.6
sp|Q6PID8|KLD10_HUMAN	tr|A0A060WF87|A0A060WF87_ONCMY	24.017	229	138	7	147	358	45	254	3.52e-08	61.6
sp|Q6PID8|KLD10_HUMAN	tr|A0A060WF87|A0A060WF87_ONCMY	30.108	93	57	5	312	397	47	138	0.11	41.2
sp|Q6PID8|KLD10_HUMAN	tr|A0A286XRG7|A0A286XRG7_CAVPO	23.053	321	222	10	88	398	114	419	2.58e-18	93.6
sp|Q6PID8|KLD10_HUMAN	tr|A0A286XRG7|A0A286XRG7_CAVPO	24.017	229	138	7	147	358	61	270	1.59e-08	62.8
sp|Q6PID8|KLD10_HUMAN	tr|A0A286XRG7|A0A286XRG7_CAVPO	31.183	93	56	5	312	397	63	154	0.020	43.5
sp|Q6PID8|KLD10_HUMAN	tr|A0A2Y9LC08|A0A2Y9LC08_DELLE	24.299	321	218	11	88	398	114	419	2.67e-18	93.6
sp|Q6PID8|KLD10_HUMAN	tr|A0A2Y9LC08|A0A2Y9LC08_DELLE	24.123	228	137	7	147	357	61	269	1.36e-08	63.2
sp|Q6PID8|KLD10_HUMAN	tr|A0A2Y9LC08|A0A2Y9LC08_DELLE	31.183	93	56	5	312	397	63	154	0.017	43.9
sp|Q6PID8|KLD10_HUMAN	tr|A0A0Q3UQJ9|A0A0Q3UQJ9_AMAAE	23.248	314	204	10	88	394	24	307	2.78e-18	93.2
sp|Q6PID8|KLD10_HUMAN	tr|A0A0Q3UQJ9|A0A0Q3UQJ9_AMAAE	21.377	276	152	10	182	398	3	272	0.001	47.8
sp|Q6PID8|KLD10_HUMAN	tr|A0A0Q3UQJ9|A0A0Q3UQJ9_AMAAE	34.000	100	50	5	77	172	172	259	0.34	39.3
sp|Q6PID8|KLD10_HUMAN	tr|G3P3Z9|G3P3Z9_GASAC	24.921	317	192	10	88	398	93	369	2.85e-18	93.2
sp|Q6PID8|KLD10_HUMAN	tr|G3P3Z9|G3P3Z9_GASAC	24.454	229	137	7	147	358	40	249	1.82e-08	62.8
sp|Q6PID8|KLD10_HUMAN	tr|G3P3Z9|G3P3Z9_GASAC	30.108	93	57	5	312	397	42	133	0.13	40.8
sp|Q6PID8|KLD10_HUMAN	tr|G1LQ12|G1LQ12_AILME	23.676	321	220	10	88	398	114	419	3.01e-18	93.2
sp|Q6PID8|KLD10_HUMAN	tr|G1LQ12|G1LQ12_AILME	24.123	228	137	7	147	357	61	269	1.28e-08	63.2
sp|Q6PID8|KLD10_HUMAN	tr|G1LQ12|G1LQ12_AILME	21.583	278	182	9	87	351	170	424	1.25e-06	57.0
sp|Q6PID8|KLD10_HUMAN	tr|G1LQ12|G1LQ12_AILME	29.032	93	58	5	312	397	63	154	0.96	38.1
sp|Q6PID8|KLD10_HUMAN	tr|E2RH32|E2RH32_CANLF	23.511	319	221	10	88	398	114	417	3.06e-18	93.2
sp|Q6PID8|KLD10_HUMAN	tr|E2RH32|E2RH32_CANLF	23.789	227	137	7	147	357	61	267	2.00e-08	62.8
sp|Q6PID8|KLD10_HUMAN	tr|E2RH32|E2RH32_CANLF	26.590	173	107	4	87	253	170	328	5.55e-08	61.2
sp|Q6PID8|KLD10_HUMAN	tr|E2RH32|E2RH32_CANLF	31.183	93	56	5	312	397	63	154	0.018	43.5
sp|Q6PID8|KLD10_HUMAN	tr|A0A2Y9FUD4|A0A2Y9FUD4_PHYMC	24.299	321	218	11	88	398	114	419	3.09e-18	93.2
sp|Q6PID8|KLD10_HUMAN	tr|A0A2Y9FUD4|A0A2Y9FUD4_PHYMC	24.454	229	137	7	147	358	61	270	5.25e-09	64.3
sp|Q6PID8|KLD10_HUMAN	tr|A0A2Y9FUD4|A0A2Y9FUD4_PHYMC	31.183	93	56	5	312	397	63	154	0.019	43.5
sp|Q6PID8|KLD10_HUMAN	tr|A0A2K6F9T5|A0A2K6F9T5_PROCO	22.981	322	221	11	88	398	114	419	3.62e-18	93.2
sp|Q6PID8|KLD10_HUMAN	tr|A0A2K6F9T5|A0A2K6F9T5_PROCO	24.017	229	138	7	147	358	61	270	1.24e-08	63.2
sp|Q6PID8|KLD10_HUMAN	tr|A0A2K6F9T5|A0A2K6F9T5_PROCO	31.183	93	56	5	312	397	63	154	0.025	43.1
sp|Q6PID8|KLD10_HUMAN	tr|G1PR97|G1PR97_MYOLU	23.926	326	213	13	88	398	114	419	4.09e-18	92.8
sp|Q6PID8|KLD10_HUMAN	tr|G1PR97|G1PR97_MYOLU	23.684	228	138	7	147	357	61	269	3.18e-08	62.0
sp|Q6PID8|KLD10_HUMAN	tr|G1PR97|G1PR97_MYOLU	31.183	93	56	5	312	397	63	154	0.022	43.5
sp|Q6PID8|KLD10_HUMAN	tr|A0A026WAV4|A0A026WAV4_OOCBI	23.985	271	187	7	88	351	83	341	6.03e-18	92.4
sp|Q6PID8|KLD10_HUMAN	tr|A0A026WAV4|A0A026WAV4_OOCBI	27.000	200	121	6	87	277	139	322	1.96e-10	68.9
sp|Q6PID8|KLD10_HUMAN	tr|A0A026WAV4|A0A026WAV4_OOCBI	23.780	328	205	14	92	400	37	338	1.09e-09	66.6
sp|Q6PID8|KLD10_HUMAN	tr|A0A5G3IAS4|A0A5G3IAS4_XENTR	23.659	317	191	11	88	398	110	381	7.47e-18	92.0
sp|Q6PID8|KLD10_HUMAN	tr|A0A5G3IAS4|A0A5G3IAS4_XENTR	23.581	229	139	7	147	358	57	266	3.43e-06	55.5
sp|Q6PID8|KLD10_HUMAN	tr|A0A5G3IAS4|A0A5G3IAS4_XENTR	26.380	163	107	5	193	349	49	204	1.88e-05	53.1
sp|Q6PID8|KLD10_HUMAN	tr|A0A5G3IAS4|A0A5G3IAS4_XENTR	23.041	217	126	7	87	277	166	367	5.76e-05	51.6
sp|Q6PID8|KLD10_HUMAN	tr|A0A5G3IAS4|A0A5G3IAS4_XENTR	31.183	93	56	5	312	397	59	150	0.084	41.6
sp|Q6PID8|KLD10_HUMAN	tr|A0A1S3ANG3|A0A1S3ANG3_ERIEU	25.337	371	222	15	89	422	29	381	9.75e-18	90.5
sp|Q6PID8|KLD10_HUMAN	tr|A0A384CN02|A0A384CN02_URSMA	24.224	322	217	11	88	398	86	391	9.91e-18	91.7
sp|Q6PID8|KLD10_HUMAN	tr|A0A384CN02|A0A384CN02_URSMA	23.502	217	130	7	158	357	44	241	2.81e-06	55.8
sp|Q6PID8|KLD10_HUMAN	tr|A0A384CN02|A0A384CN02_URSMA	27.957	93	60	4	311	397	35	126	0.040	42.4
sp|Q6PID8|KLD10_HUMAN	tr|F4HTV1|F4HTV1_ARATH	27.273	308	188	11	89	382	19	304	1.17e-17	90.9
sp|Q6PID8|KLD10_HUMAN	tr|F4HTV1|F4HTV1_ARATH	23.985	271	177	9	88	349	71	321	5.06e-08	61.2
sp|Q6PID8|KLD10_HUMAN	tr|F4HTV1|F4HTV1_ARATH	26.000	150	90	5	81	224	170	304	0.030	42.7
sp|Q6PID8|KLD10_HUMAN	tr|A0A099Z5T7|A0A099Z5T7_TINGU	24.834	302	199	11	108	398	1	285	1.36e-17	91.3
sp|Q6PID8|KLD10_HUMAN	tr|Q55C86|Q55C86_DICDI	25.455	330	213	11	89	414	116	416	1.73e-17	90.1
sp|Q6PID8|KLD10_HUMAN	tr|A0A2K1J9T0|A0A2K1J9T0_PHYPA	26.437	261	161	8	104	355	48	286	2.56e-17	90.1
sp|Q6PID8|KLD10_HUMAN	tr|A0A2K1J9T0|A0A2K1J9T0_PHYPA	30.806	211	124	8	156	356	38	236	2.96e-13	77.4
sp|Q6PID8|KLD10_HUMAN	tr|A0A2K1J9T0|A0A2K1J9T0_PHYPA	23.684	228	151	9	83	304	79	289	1.74e-07	59.3
sp|Q6PID8|KLD10_HUMAN	tr|E2BZW3|E2BZW3_HARSA	25.397	252	170	7	88	333	83	322	4.33e-17	89.7
sp|Q6PID8|KLD10_HUMAN	tr|E2BZW3|E2BZW3_HARSA	25.231	325	200	13	92	398	37	336	7.14e-11	70.5
sp|Q6PID8|KLD10_HUMAN	tr|E2BZW3|E2BZW3_HARSA	28.966	145	66	6	31	172	213	323	0.11	41.2
sp|Q6PID8|KLD10_HUMAN	tr|Q55FH8|Q55FH8_DICDI	24.688	320	196	8	89	382	11	311	6.32e-17	88.6
sp|Q6PID8|KLD10_HUMAN	tr|Q55FH8|Q55FH8_DICDI	25.260	289	158	11	76	336	55	313	1.52e-05	53.1
sp|Q6PID8|KLD10_HUMAN	tr|Q54U90|Q54U90_DICDI	24.688	320	194	7	87	382	183	479	1.04e-16	87.8
sp|Q6PID8|KLD10_HUMAN	tr|Q54U90|Q54U90_DICDI	27.347	245	137	8	141	356	170	402	2.82e-15	83.6
sp|Q6PID8|KLD10_HUMAN	tr|G3NJD1|G3NJD1_GASAC	27.241	290	169	11	90	356	12	282	1.07e-16	87.0
sp|Q6PID8|KLD10_HUMAN	tr|G3NJD1|G3NJD1_GASAC	23.792	269	177	6	74	333	60	309	2.25e-09	64.7
sp|Q6PID8|KLD10_HUMAN	tr|G3NJD1|G3NJD1_GASAC	27.381	84	51	1	89	172	237	310	0.18	40.0
sp|Q6PID8|KLD10_HUMAN	tr|G3NJD1|G3NJD1_GASAC	23.776	143	101	4	87	226	174	311	3.2	36.2
sp|Q6PID8|KLD10_HUMAN	sp|Q54C94|GEFF_DICDI	27.984	243	145	9	97	333	207	425	1.14e-16	88.6
sp|Q6PID8|KLD10_HUMAN	sp|Q54C94|GEFF_DICDI	24.901	253	158	10	89	333	248	476	4.03e-08	61.6
sp|Q6PID8|KLD10_HUMAN	sp|Q54C94|GEFF_DICDI	27.485	171	107	5	219	382	213	373	1.33e-07	60.1
sp|Q6PID8|KLD10_HUMAN	tr|G1QGR4|G1QGR4_NOMLE	23.478	230	160	5	88	311	113	332	1.18e-16	88.6
sp|Q6PID8|KLD10_HUMAN	tr|G1QGR4|G1QGR4_NOMLE	24.123	228	136	8	147	357	61	268	9.36e-08	60.5
sp|Q6PID8|KLD10_HUMAN	tr|G1QGR4|G1QGR4_NOMLE	28.571	91	60	3	312	397	63	153	0.020	43.5
sp|Q6PID8|KLD10_HUMAN	tr|D2A1P2|D2A1P2_TRICA	22.593	270	191	7	88	351	90	347	1.58e-16	87.8
sp|Q6PID8|KLD10_HUMAN	tr|D2A1P2|D2A1P2_TRICA	25.309	324	200	13	92	398	44	342	2.64e-12	74.7
sp|Q6PID8|KLD10_HUMAN	tr|D2A1P2|D2A1P2_TRICA	25.366	205	127	8	81	277	142	328	5.23e-07	58.2
sp|Q6PID8|KLD10_HUMAN	tr|D2A1P2|D2A1P2_TRICA	29.167	96	53	3	80	172	246	329	1.1	37.7
sp|Q6PID8|KLD10_HUMAN	tr|A0A1S3ND17|A0A1S3ND17_SALSA	25.538	372	223	14	90	436	12	354	2.62e-16	85.9
sp|Q6PID8|KLD10_HUMAN	tr|A0A1S3ND17|A0A1S3ND17_SALSA	23.622	254	166	7	89	333	74	308	3.67e-11	70.1
sp|Q6PID8|KLD10_HUMAN	tr|A0A1S3ND17|A0A1S3ND17_SALSA	27.000	200	124	5	89	280	125	310	1.27e-05	53.1
sp|Q6PID8|KLD10_HUMAN	tr|A0A1L8F9S0|A0A1L8F9S0_XENLA	24.862	362	218	13	89	414	31	374	2.98e-16	85.9
sp|Q6PID8|KLD10_HUMAN	tr|A0A1L8F9S0|A0A1L8F9S0_XENLA	20.225	267	180	7	147	384	27	289	3.44e-06	55.1
sp|Q6PID8|KLD10_HUMAN	tr|A0A1L8F9S0|A0A1L8F9S0_XENLA	24.460	139	90	3	87	224	214	338	0.13	40.4
sp|Q6PID8|KLD10_HUMAN	tr|A0A2U4ALH8|A0A2U4ALH8_TURTR	23.478	230	160	5	88	311	134	353	3.82e-16	86.7
sp|Q6PID8|KLD10_HUMAN	tr|A0A2U4ALH8|A0A2U4ALH8_TURTR	24.775	222	131	7	153	357	87	289	3.01e-09	65.1
sp|Q6PID8|KLD10_HUMAN	tr|A0A2U4ALH8|A0A2U4ALH8_TURTR	29.545	88	55	4	316	397	88	174	0.041	42.4
sp|Q6PID8|KLD10_HUMAN	tr|E9GTI5|E9GTI5_DAPPU	23.985	271	188	8	88	351	94	353	4.30e-16	86.7
sp|Q6PID8|KLD10_HUMAN	tr|E9GTI5|E9GTI5_DAPPU	24.615	325	203	13	92	398	48	348	2.14e-09	65.5
sp|Q6PID8|KLD10_HUMAN	tr|E9GTI5|E9GTI5_DAPPU	24.561	228	147	8	141	356	34	248	8.27e-07	57.4
sp|Q6PID8|KLD10_HUMAN	tr|A0A2Y9DRB1|A0A2Y9DRB1_TRIMA	25.952	289	173	10	90	356	12	281	8.90e-16	84.3
sp|Q6PID8|KLD10_HUMAN	tr|A0A2Y9DRB1|A0A2Y9DRB1_TRIMA	25.271	277	173	11	84	346	67	323	4.27e-09	63.9
sp|Q6PID8|KLD10_HUMAN	tr|A0A2Y9DRB1|A0A2Y9DRB1_TRIMA	22.632	190	130	4	88	265	176	360	4.6	35.4
sp|Q6PID8|KLD10_HUMAN	tr|A0A3B4TF89|A0A3B4TF89_SERDU	25.201	373	221	14	90	435	12	353	1.26e-15	84.0
sp|Q6PID8|KLD10_HUMAN	tr|A0A3B4TF89|A0A3B4TF89_SERDU	23.166	259	171	6	84	333	69	308	2.09e-09	64.7
sp|Q6PID8|KLD10_HUMAN	tr|A0A3B4TF89|A0A3B4TF89_SERDU	26.500	200	125	5	89	280	125	310	1.27e-05	53.1
sp|Q6PID8|KLD10_HUMAN	tr|F6PJU7|F6PJU7_ORNAN	23.797	374	231	13	90	438	12	356	1.64e-15	83.6
sp|Q6PID8|KLD10_HUMAN	tr|F6PJU7|F6PJU7_ORNAN	26.296	270	167	10	89	346	74	323	4.37e-10	67.0
sp|Q6PID8|KLD10_HUMAN	tr|F6PJU7|F6PJU7_ORNAN	25.000	108	63	2	89	188	236	333	0.091	40.8
sp|Q6PID8|KLD10_HUMAN	tr|H0VY93|H0VY93_CAVPO	25.357	280	173	10	89	356	28	283	1.65e-15	83.2
sp|Q6PID8|KLD10_HUMAN	tr|H0VY93|H0VY93_CAVPO	27.222	180	115	5	88	266	135	299	6.89e-08	60.1
sp|Q6PID8|KLD10_HUMAN	tr|H0VY93|H0VY93_CAVPO	23.148	216	137	6	182	384	63	262	1.17e-07	59.3
sp|Q6PID8|KLD10_HUMAN	tr|A0A5G3IXI4|A0A5G3IXI4_XENTR	24.595	370	225	13	89	422	32	383	1.70e-15	83.6
sp|Q6PID8|KLD10_HUMAN	tr|A0A5G3IXI4|A0A5G3IXI4_XENTR	23.022	139	92	3	87	224	215	339	0.64	38.1
sp|Q6PID8|KLD10_HUMAN	tr|G1PJX3|G1PJX3_MYOLU	27.148	291	167	12	90	356	12	281	1.99e-15	84.3
sp|Q6PID8|KLD10_HUMAN	tr|G1PJX3|G1PJX3_MYOLU	26.481	287	170	15	151	413	12	281	1.44e-09	65.9
sp|Q6PID8|KLD10_HUMAN	tr|G1PJX3|G1PJX3_MYOLU	24.820	278	175	11	83	346	66	323	2.65e-07	58.9
sp|Q6PID8|KLD10_HUMAN	tr|G1PJX3|G1PJX3_MYOLU	22.794	136	84	3	89	213	236	361	0.012	43.9
sp|Q6PID8|KLD10_HUMAN	tr|G1PJX3|G1PJX3_MYOLU	23.037	191	130	4	88	266	176	361	0.28	39.7
sp|Q6PID8|KLD10_HUMAN	tr|A0A5F5PZU8|A0A5F5PZU8_HORSE	25.606	289	174	10	90	356	12	281	2.67e-15	82.8
sp|Q6PID8|KLD10_HUMAN	tr|A0A5F5PZU8|A0A5F5PZU8_HORSE	25.874	286	173	13	151	413	12	281	4.67e-10	67.0
sp|Q6PID8|KLD10_HUMAN	tr|A0A5F5PZU8|A0A5F5PZU8_HORSE	25.180	278	174	11	83	346	66	323	2.11e-09	64.7
sp|Q6PID8|KLD10_HUMAN	tr|A0A5F5PZU8|A0A5F5PZU8_HORSE	22.581	186	127	4	92	265	180	360	5.1	35.4
sp|Q6PID8|KLD10_HUMAN	tr|A0A1S3A794|A0A1S3A794_ERIEU	25.952	289	173	10	90	356	12	281	3.01e-15	82.8
sp|Q6PID8|KLD10_HUMAN	tr|A0A1S3A794|A0A1S3A794_ERIEU	26.481	287	170	14	151	413	12	281	6.85e-10	66.2
sp|Q6PID8|KLD10_HUMAN	tr|A0A1S3A794|A0A1S3A794_ERIEU	23.466	277	180	9	83	346	66	323	2.30e-08	61.6
sp|Q6PID8|KLD10_HUMAN	tr|A0A1S3A794|A0A1S3A794_ERIEU	22.632	190	130	4	88	265	176	360	5.1	35.4
sp|Q6PID8|KLD10_HUMAN	tr|B8C0A8|B8C0A8_THAPS	23.826	298	178	7	83	361	31	298	3.30e-15	83.2
sp|Q6PID8|KLD10_HUMAN	tr|B8C0A8|B8C0A8_THAPS	29.032	186	117	5	201	382	103	277	8.30e-10	66.6
sp|Q6PID8|KLD10_HUMAN	tr|A0A384C6N5|A0A384C6N5_URSMA	25.606	289	174	10	90	356	12	281	3.36e-15	82.4
sp|Q6PID8|KLD10_HUMAN	tr|A0A384C6N5|A0A384C6N5_URSMA	25.874	286	173	13	151	413	12	281	4.53e-10	67.0
sp|Q6PID8|KLD10_HUMAN	tr|A0A384C6N5|A0A384C6N5_URSMA	25.180	278	174	11	83	346	66	323	2.36e-09	64.7
sp|Q6PID8|KLD10_HUMAN	tr|A0A384C6N5|A0A384C6N5_URSMA	22.632	190	130	4	88	265	176	360	4.0	35.8
sp|Q6PID8|KLD10_HUMAN	tr|A0A452E874|A0A452E874_CAPHI	25.606	289	174	10	90	356	12	281	3.36e-15	82.4
sp|Q6PID8|KLD10_HUMAN	tr|A0A452E874|A0A452E874_CAPHI	25.874	286	173	13	151	413	12	281	4.29e-10	67.0
sp|Q6PID8|KLD10_HUMAN	tr|A0A452E874|A0A452E874_CAPHI	25.271	277	173	11	84	346	67	323	3.70e-09	63.9
sp|Q6PID8|KLD10_HUMAN	tr|A0A452E874|A0A452E874_CAPHI	22.632	190	130	4	88	265	176	360	4.4	35.8
sp|Q6PID8|KLD10_HUMAN	sp|Q58CV6|KLDC3_BOVIN	25.606	289	174	10	90	356	12	281	3.36e-15	82.4
sp|Q6PID8|KLD10_HUMAN	sp|Q58CV6|KLDC3_BOVIN	25.874	286	173	13	151	413	12	281	4.29e-10	67.0
sp|Q6PID8|KLD10_HUMAN	sp|Q58CV6|KLDC3_BOVIN	25.271	277	173	11	84	346	67	323	3.70e-09	63.9
sp|Q6PID8|KLD10_HUMAN	sp|Q58CV6|KLDC3_BOVIN	22.632	190	130	4	88	265	176	360	4.4	35.8
sp|Q6PID8|KLD10_HUMAN	tr|A0A2U3XZ57|A0A2U3XZ57_LEPWE	25.606	289	174	10	90	356	12	281	3.45e-15	82.4
sp|Q6PID8|KLD10_HUMAN	tr|A0A2U3XZ57|A0A2U3XZ57_LEPWE	25.874	286	173	13	151	413	12	281	9.05e-10	65.9
sp|Q6PID8|KLD10_HUMAN	tr|A0A2U3XZ57|A0A2U3XZ57_LEPWE	24.820	278	175	11	83	346	66	323	7.24e-09	63.2
sp|Q6PID8|KLD10_HUMAN	tr|A0A2U3XZ57|A0A2U3XZ57_LEPWE	22.632	190	130	4	88	265	176	360	3.9	35.8
sp|Q6PID8|KLD10_HUMAN	tr|K7F2R7|K7F2R7_PELSI	25.862	290	172	11	90	356	12	281	3.57e-15	83.2
sp|Q6PID8|KLD10_HUMAN	tr|K7F2R7|K7F2R7_PELSI	23.451	226	149	5	89	305	74	284	7.72e-08	60.5
sp|Q6PID8|KLD10_HUMAN	tr|K7F2R7|K7F2R7_PELSI	24.000	100	66	1	89	188	236	325	0.48	38.9
sp|Q6PID8|KLD10_HUMAN	tr|E2RCI2|E2RCI2_CANLF	25.606	289	174	10	90	356	12	281	3.58e-15	82.4
sp|Q6PID8|KLD10_HUMAN	tr|E2RCI2|E2RCI2_CANLF	25.874	286	173	13	151	413	12	281	5.23e-10	66.6
sp|Q6PID8|KLD10_HUMAN	tr|E2RCI2|E2RCI2_CANLF	25.180	278	174	11	83	346	66	323	1.91e-09	65.1
sp|Q6PID8|KLD10_HUMAN	tr|E2RCI2|E2RCI2_CANLF	22.632	190	130	4	88	265	176	360	4.4	35.4
sp|Q6PID8|KLD10_HUMAN	tr|H0VK39|H0VK39_CAVPO	25.326	383	221	15	87	430	3	359	3.74e-15	82.4
sp|Q6PID8|KLD10_HUMAN	tr|A0A1S3Q9A1|A0A1S3Q9A1_SALSA	25.172	290	190	7	158	436	25	298	3.77e-15	81.6
sp|Q6PID8|KLD10_HUMAN	tr|A0A1S3Q9A1|A0A1S3Q9A1_SALSA	24.016	254	165	7	89	333	18	252	8.18e-11	68.6
sp|Q6PID8|KLD10_HUMAN	tr|A0A1S3Q9A1|A0A1S3Q9A1_SALSA	27.000	200	124	5	89	280	69	254	1.02e-05	53.1
sp|Q6PID8|KLD10_HUMAN	tr|A0A4X2KFK1|A0A4X2KFK1_VOMUR	26.042	288	172	10	90	356	12	279	4.05e-15	82.4
sp|Q6PID8|KLD10_HUMAN	tr|A0A4X2KFK1|A0A4X2KFK1_VOMUR	26.296	270	167	10	89	346	72	321	1.01e-10	68.9
sp|Q6PID8|KLD10_HUMAN	tr|A0A4X2KFK1|A0A4X2KFK1_VOMUR	24.074	108	64	2	89	188	234	331	0.14	40.4
sp|Q6PID8|KLD10_HUMAN	tr|A0A340XDW2|A0A340XDW2_LIPVE	25.606	289	174	10	90	356	12	281	4.23e-15	82.4
sp|Q6PID8|KLD10_HUMAN	tr|A0A340XDW2|A0A340XDW2_LIPVE	25.524	286	174	13	151	413	12	281	1.04e-09	65.9
sp|Q6PID8|KLD10_HUMAN	tr|A0A340XDW2|A0A340XDW2_LIPVE	25.271	277	173	11	84	346	67	323	5.79e-09	63.5
sp|Q6PID8|KLD10_HUMAN	tr|A0A340XDW2|A0A340XDW2_LIPVE	22.632	190	130	4	88	265	176	360	4.1	35.8
sp|Q6PID8|KLD10_HUMAN	tr|A5GFR3|A5GFR3_PIG	25.606	289	174	10	90	356	12	281	4.35e-15	82.0
sp|Q6PID8|KLD10_HUMAN	tr|A5GFR3|A5GFR3_PIG	25.874	286	173	13	151	413	12	281	2.62e-10	67.8
sp|Q6PID8|KLD10_HUMAN	tr|A5GFR3|A5GFR3_PIG	23.551	276	179	9	84	346	67	323	8.59e-09	62.8
sp|Q6PID8|KLD10_HUMAN	tr|A5GFR3|A5GFR3_PIG	22.632	190	130	4	88	265	176	360	6.7	35.0
sp|Q6PID8|KLD10_HUMAN	tr|A0A1U7SEG7|A0A1U7SEG7_ALLSI	25.773	291	171	12	90	356	12	281	6.17e-15	81.6
sp|Q6PID8|KLD10_HUMAN	tr|A0A1U7SEG7|A0A1U7SEG7_ALLSI	22.124	226	152	5	89	305	74	284	4.59e-07	57.8
sp|Q6PID8|KLD10_HUMAN	tr|A0A1U7SEG7|A0A1U7SEG7_ALLSI	25.000	100	65	1	89	188	236	325	1.6	37.0
sp|Q6PID8|KLD10_HUMAN	tr|A0A151MCN6|A0A151MCN6_ALLMI	25.773	291	171	12	90	356	12	281	6.17e-15	81.6
sp|Q6PID8|KLD10_HUMAN	tr|A0A151MCN6|A0A151MCN6_ALLMI	22.124	226	152	5	89	305	74	284	4.59e-07	57.8
sp|Q6PID8|KLD10_HUMAN	tr|A0A151MCN6|A0A151MCN6_ALLMI	25.000	100	65	1	89	188	236	325	1.6	37.0
sp|Q6PID8|KLD10_HUMAN	tr|A0A5F9CCK0|A0A5F9CCK0_RABIT	25.606	289	174	10	90	356	12	281	6.28e-15	81.6
sp|Q6PID8|KLD10_HUMAN	tr|A0A5F9CCK0|A0A5F9CCK0_RABIT	25.874	286	173	13	151	413	12	281	5.99e-10	66.6
sp|Q6PID8|KLD10_HUMAN	tr|A0A5F9CCK0|A0A5F9CCK0_RABIT	23.466	277	180	9	83	346	66	323	5.59e-09	63.5
sp|Q6PID8|KLD10_HUMAN	tr|A0A5F9CCK0|A0A5F9CCK0_RABIT	22.632	190	130	4	88	265	176	360	4.3	35.8
sp|Q6PID8|KLD10_HUMAN	tr|M3WBY7|M3WBY7_FELCA	25.606	289	174	10	90	356	12	281	6.75e-15	81.6
sp|Q6PID8|KLD10_HUMAN	tr|M3WBY7|M3WBY7_FELCA	25.874	286	173	13	151	413	12	281	1.72e-09	65.1
sp|Q6PID8|KLD10_HUMAN	tr|M3WBY7|M3WBY7_FELCA	25.180	278	174	11	83	346	66	323	3.68e-09	63.9
sp|Q6PID8|KLD10_HUMAN	tr|M3WBY7|M3WBY7_FELCA	22.581	186	127	4	92	265	180	360	4.6	35.4
sp|Q6PID8|KLD10_HUMAN	tr|G3HR72|G3HR72_CRIGR	25.952	289	173	11	90	356	12	281	7.21e-15	81.6
sp|Q6PID8|KLD10_HUMAN	tr|G3HR72|G3HR72_CRIGR	26.568	271	165	12	151	398	12	271	6.97e-10	66.2
sp|Q6PID8|KLD10_HUMAN	tr|G3HR72|G3HR72_CRIGR	23.105	277	181	9	83	346	66	323	2.62e-07	58.2
sp|Q6PID8|KLD10_HUMAN	tr|G3HR72|G3HR72_CRIGR	22.632	190	130	4	88	265	176	360	8.1	34.7
sp|Q6PID8|KLD10_HUMAN	sp|Q8VEM9|KLDC3_MOUSE	25.952	289	173	11	90	356	12	281	7.41e-15	81.6
sp|Q6PID8|KLD10_HUMAN	sp|Q8VEM9|KLDC3_MOUSE	26.568	271	165	12	151	398	12	271	6.55e-10	66.2
sp|Q6PID8|KLD10_HUMAN	sp|Q8VEM9|KLDC3_MOUSE	23.105	277	181	9	83	346	66	323	2.12e-07	58.5
sp|Q6PID8|KLD10_HUMAN	tr|A0A1U7QES9|A0A1U7QES9_MESAU	25.952	289	173	11	90	356	12	281	7.55e-15	81.6
sp|Q6PID8|KLD10_HUMAN	tr|A0A1U7QES9|A0A1U7QES9_MESAU	26.568	271	165	12	151	398	12	271	5.93e-10	66.6
sp|Q6PID8|KLD10_HUMAN	tr|A0A1U7QES9|A0A1U7QES9_MESAU	23.105	277	181	9	83	346	66	323	2.02e-07	58.5
sp|Q6PID8|KLD10_HUMAN	tr|A0A1U7QES9|A0A1U7QES9_MESAU	22.632	190	130	4	88	265	176	360	8.1	34.7
sp|Q6PID8|KLD10_HUMAN	tr|A0A2K3DVE8|A0A2K3DVE8_CHLRE	26.818	220	135	5	89	299	13	215	8.32e-15	81.3
sp|Q6PID8|KLD10_HUMAN	tr|A0A2K3DVE8|A0A2K3DVE8_CHLRE	28.571	175	115	4	140	310	2	170	1.76e-14	80.1
sp|Q6PID8|KLD10_HUMAN	sp|Q9BQ90|KLDC3_HUMAN	26.117	291	170	11	90	356	12	281	8.59e-15	81.3
sp|Q6PID8|KLD10_HUMAN	sp|Q9BQ90|KLDC3_HUMAN	25.874	286	173	13	151	413	12	281	7.51e-09	63.2
sp|Q6PID8|KLD10_HUMAN	sp|Q9BQ90|KLDC3_HUMAN	25.180	278	174	11	83	346	66	323	4.10e-08	60.8
sp|Q6PID8|KLD10_HUMAN	sp|Q9BQ90|KLDC3_HUMAN	22.632	190	130	4	88	265	176	360	4.0	35.8
sp|Q6PID8|KLD10_HUMAN	tr|A0A2K6AEU9|A0A2K6AEU9_MANLE	25.952	289	173	10	90	356	12	281	8.61e-15	81.3
sp|Q6PID8|KLD10_HUMAN	tr|A0A2K6AEU9|A0A2K6AEU9_MANLE	25.874	286	173	13	151	413	12	281	1.17e-08	62.4
sp|Q6PID8|KLD10_HUMAN	tr|A0A2K6AEU9|A0A2K6AEU9_MANLE	25.180	278	174	11	83	346	66	323	3.95e-08	60.8
sp|Q6PID8|KLD10_HUMAN	tr|A0A2K6AEU9|A0A2K6AEU9_MANLE	22.581	186	127	4	92	265	180	360	4.8	35.4
sp|Q6PID8|KLD10_HUMAN	tr|G1QWW7|G1QWW7_NOMLE	25.952	289	173	10	90	356	12	281	9.16e-15	81.3
sp|Q6PID8|KLD10_HUMAN	tr|G1QWW7|G1QWW7_NOMLE	26.568	271	165	12	151	398	12	271	1.40e-08	62.4
sp|Q6PID8|KLD10_HUMAN	tr|G1QWW7|G1QWW7_NOMLE	25.180	278	174	11	83	346	66	323	4.18e-08	60.8
sp|Q6PID8|KLD10_HUMAN	tr|G1QWW7|G1QWW7_NOMLE	22.632	190	130	4	88	265	176	360	3.9	35.8
sp|Q6PID8|KLD10_HUMAN	tr|A0A2K5YQR0|A0A2K5YQR0_MANLE	23.894	339	206	13	92	398	68	386	9.42e-15	82.4
sp|Q6PID8|KLD10_HUMAN	tr|A0A2K5YQR0|A0A2K5YQR0_MANLE	21.849	238	151	8	147	355	61	292	1.99e-04	49.7
sp|Q6PID8|KLD10_HUMAN	tr|A0A2K5YQR0|A0A2K5YQR0_MANLE	31.183	93	56	5	312	397	63	154	0.023	43.1
sp|Q6PID8|KLD10_HUMAN	tr|H2PJ37|H2PJ37_PONAB	25.952	289	173	10	90	356	12	281	9.68e-15	81.3
sp|Q6PID8|KLD10_HUMAN	tr|H2PJ37|H2PJ37_PONAB	25.874	286	173	13	151	413	12	281	9.73e-09	62.8
sp|Q6PID8|KLD10_HUMAN	tr|H2PJ37|H2PJ37_PONAB	25.180	278	174	11	83	346	66	323	4.33e-08	60.8
sp|Q6PID8|KLD10_HUMAN	tr|H2PJ37|H2PJ37_PONAB	22.632	190	130	4	88	265	176	360	4.3	35.8
sp|Q6PID8|KLD10_HUMAN	tr|A0A096NI88|A0A096NI88_PAPAN	25.952	289	173	10	90	356	12	281	9.68e-15	81.3
sp|Q6PID8|KLD10_HUMAN	tr|A0A096NI88|A0A096NI88_PAPAN	25.874	286	173	13	151	413	12	281	9.73e-09	62.8
sp|Q6PID8|KLD10_HUMAN	tr|A0A096NI88|A0A096NI88_PAPAN	25.180	278	174	11	83	346	66	323	4.33e-08	60.8
sp|Q6PID8|KLD10_HUMAN	tr|A0A096NI88|A0A096NI88_PAPAN	22.632	190	130	4	88	265	176	360	4.3	35.8
sp|Q6PID8|KLD10_HUMAN	tr|G2HIN0|G2HIN0_PANTR	25.952	289	173	10	90	356	12	281	9.68e-15	81.3
sp|Q6PID8|KLD10_HUMAN	tr|G2HIN0|G2HIN0_PANTR	25.874	286	173	13	151	413	12	281	9.73e-09	62.8
sp|Q6PID8|KLD10_HUMAN	tr|G2HIN0|G2HIN0_PANTR	25.180	278	174	11	83	346	66	323	4.33e-08	60.8
sp|Q6PID8|KLD10_HUMAN	tr|G2HIN0|G2HIN0_PANTR	22.632	190	130	4	88	265	176	360	4.3	35.8
sp|Q6PID8|KLD10_HUMAN	tr|A0A2R9BC63|A0A2R9BC63_PANPA	25.952	289	173	10	90	356	12	281	9.68e-15	81.3
sp|Q6PID8|KLD10_HUMAN	tr|A0A2R9BC63|A0A2R9BC63_PANPA	25.874	286	173	13	151	413	12	281	9.73e-09	62.8
sp|Q6PID8|KLD10_HUMAN	tr|A0A2R9BC63|A0A2R9BC63_PANPA	25.180	278	174	11	83	346	66	323	4.33e-08	60.8
sp|Q6PID8|KLD10_HUMAN	tr|A0A2R9BC63|A0A2R9BC63_PANPA	22.632	190	130	4	88	265	176	360	4.3	35.8
sp|Q6PID8|KLD10_HUMAN	tr|F7G0N8|F7G0N8_MACMU	25.952	289	173	10	90	356	12	281	9.68e-15	81.3
sp|Q6PID8|KLD10_HUMAN	tr|F7G0N8|F7G0N8_MACMU	25.874	286	173	13	151	413	12	281	9.73e-09	62.8
sp|Q6PID8|KLD10_HUMAN	tr|F7G0N8|F7G0N8_MACMU	25.180	278	174	11	83	346	66	323	4.33e-08	60.8
sp|Q6PID8|KLD10_HUMAN	tr|F7G0N8|F7G0N8_MACMU	22.632	190	130	4	88	265	176	360	4.3	35.8
sp|Q6PID8|KLD10_HUMAN	tr|A0A2K5X3M5|A0A2K5X3M5_MACFA	25.952	289	173	10	90	356	12	281	9.68e-15	81.3
sp|Q6PID8|KLD10_HUMAN	tr|A0A2K5X3M5|A0A2K5X3M5_MACFA	25.874	286	173	13	151	413	12	281	9.73e-09	62.8
sp|Q6PID8|KLD10_HUMAN	tr|A0A2K5X3M5|A0A2K5X3M5_MACFA	25.180	278	174	11	83	346	66	323	4.33e-08	60.8
sp|Q6PID8|KLD10_HUMAN	tr|A0A2K5X3M5|A0A2K5X3M5_MACFA	22.632	190	130	4	88	265	176	360	4.3	35.8
sp|Q6PID8|KLD10_HUMAN	tr|G3S6N3|G3S6N3_GORGO	25.952	289	173	10	90	356	12	281	9.68e-15	81.3
sp|Q6PID8|KLD10_HUMAN	tr|G3S6N3|G3S6N3_GORGO	25.874	286	173	13	151	413	12	281	9.73e-09	62.8
sp|Q6PID8|KLD10_HUMAN	tr|G3S6N3|G3S6N3_GORGO	25.180	278	174	11	83	346	66	323	4.33e-08	60.8
sp|Q6PID8|KLD10_HUMAN	tr|G3S6N3|G3S6N3_GORGO	22.632	190	130	4	88	265	176	360	4.3	35.8
sp|Q6PID8|KLD10_HUMAN	tr|A0A0D9RGK8|A0A0D9RGK8_CHLSB	25.952	289	173	10	90	356	12	281	9.68e-15	81.3
sp|Q6PID8|KLD10_HUMAN	tr|A0A0D9RGK8|A0A0D9RGK8_CHLSB	25.874	286	173	13	151	413	12	281	9.73e-09	62.8
sp|Q6PID8|KLD10_HUMAN	tr|A0A0D9RGK8|A0A0D9RGK8_CHLSB	25.180	278	174	11	83	346	66	323	4.33e-08	60.8
sp|Q6PID8|KLD10_HUMAN	tr|A0A0D9RGK8|A0A0D9RGK8_CHLSB	22.632	190	130	4	88	265	176	360	4.3	35.8
sp|Q6PID8|KLD10_HUMAN	tr|A0A2K5MK54|A0A2K5MK54_CERAT	25.952	289	173	10	90	356	12	281	9.68e-15	81.3
sp|Q6PID8|KLD10_HUMAN	tr|A0A2K5MK54|A0A2K5MK54_CERAT	25.874	286	173	13	151	413	12	281	9.73e-09	62.8
sp|Q6PID8|KLD10_HUMAN	tr|A0A2K5MK54|A0A2K5MK54_CERAT	25.180	278	174	11	83	346	66	323	4.33e-08	60.8
sp|Q6PID8|KLD10_HUMAN	tr|A0A2K5MK54|A0A2K5MK54_CERAT	22.632	190	130	4	88	265	176	360	4.3	35.8
sp|Q6PID8|KLD10_HUMAN	tr|A0A099ZBX6|A0A099ZBX6_TINGU	25.773	291	171	12	90	356	12	281	9.76e-15	80.5
sp|Q6PID8|KLD10_HUMAN	tr|A0A099ZBX6|A0A099ZBX6_TINGU	22.925	253	169	6	62	305	49	284	3.37e-09	63.9
sp|Q6PID8|KLD10_HUMAN	tr|A0A099ZBX6|A0A099ZBX6_TINGU	27.778	90	55	1	89	178	236	315	0.57	38.1
sp|Q6PID8|KLD10_HUMAN	tr|A0A1U7TWE1|A0A1U7TWE1_TARSY	25.606	289	174	10	90	356	12	281	9.95e-15	81.3
sp|Q6PID8|KLD10_HUMAN	tr|A0A1U7TWE1|A0A1U7TWE1_TARSY	25.874	286	173	13	151	413	12	281	9.05e-10	65.9
sp|Q6PID8|KLD10_HUMAN	tr|A0A1U7TWE1|A0A1U7TWE1_TARSY	25.180	278	174	11	83	346	66	323	4.80e-09	63.5
sp|Q6PID8|KLD10_HUMAN	tr|A0A1U7TWE1|A0A1U7TWE1_TARSY	22.632	190	130	4	88	265	176	360	4.0	35.8
sp|Q6PID8|KLD10_HUMAN	tr|Q7T0L8|Q7T0L8_XENLA	22.222	378	228	14	90	438	12	352	1.04e-14	80.9
sp|Q6PID8|KLD10_HUMAN	tr|Q7T0L8|Q7T0L8_XENLA	22.222	333	208	12	11	333	13	304	7.23e-10	66.2
sp|Q6PID8|KLD10_HUMAN	tr|Q7T0L8|Q7T0L8_XENLA	30.233	86	50	1	88	173	231	306	0.002	46.2
sp|Q6PID8|KLD10_HUMAN	tr|A0A2U3ZPR5|A0A2U3ZPR5_ODORO	25.260	289	175	10	90	356	12	281	1.07e-14	81.3
sp|Q6PID8|KLD10_HUMAN	tr|A0A2U3ZPR5|A0A2U3ZPR5_ODORO	25.874	286	173	13	151	413	12	281	8.96e-10	65.9
sp|Q6PID8|KLD10_HUMAN	tr|A0A2U3ZPR5|A0A2U3ZPR5_ODORO	24.820	278	175	11	83	346	66	323	6.66e-09	63.2
sp|Q6PID8|KLD10_HUMAN	tr|A0A2U3ZPR5|A0A2U3ZPR5_ODORO	23.158	190	129	4	88	265	176	360	2.9	36.2
sp|Q6PID8|KLD10_HUMAN	tr|H0WDL0|H0WDL0_CAVPO	25.606	289	174	10	90	356	12	281	1.15e-14	80.9
sp|Q6PID8|KLD10_HUMAN	tr|H0WDL0|H0WDL0_CAVPO	25.524	286	174	13	151	413	12	281	8.58e-10	65.9
sp|Q6PID8|KLD10_HUMAN	tr|H0WDL0|H0WDL0_CAVPO	25.180	278	174	11	83	346	66	323	4.84e-09	63.5
sp|Q6PID8|KLD10_HUMAN	tr|H0WDL0|H0WDL0_CAVPO	22.632	190	130	4	88	265	176	360	3.4	35.8
sp|Q6PID8|KLD10_HUMAN	tr|A0A0Q3MJM5|A0A0Q3MJM5_AMAAE	26.854	391	229	17	87	441	10	379	1.22e-14	80.9
sp|Q6PID8|KLD10_HUMAN	tr|A0A0Q3MJM5|A0A0Q3MJM5_AMAAE	23.077	156	103	4	83	238	190	328	4.8	35.4
sp|Q6PID8|KLD10_HUMAN	tr|H0X7I9|H0X7I9_OTOGA	25.606	289	174	10	90	356	12	281	1.24e-14	80.9
sp|Q6PID8|KLD10_HUMAN	tr|H0X7I9|H0X7I9_OTOGA	25.874	286	173	13	151	413	12	281	7.49e-10	66.2
sp|Q6PID8|KLD10_HUMAN	tr|H0X7I9|H0X7I9_OTOGA	25.180	278	174	11	83	346	66	323	4.43e-09	63.9
sp|Q6PID8|KLD10_HUMAN	tr|H0X7I9|H0X7I9_OTOGA	22.632	190	130	4	88	265	176	360	4.4	35.8
sp|Q6PID8|KLD10_HUMAN	tr|A0A1S3FDD7|A0A1S3FDD7_DIPOR	25.606	289	174	10	90	356	12	281	1.29e-14	80.9
sp|Q6PID8|KLD10_HUMAN	tr|A0A1S3FDD7|A0A1S3FDD7_DIPOR	23.105	277	181	8	83	346	66	323	1.38e-08	62.4
sp|Q6PID8|KLD10_HUMAN	tr|A0A1S3FDD7|A0A1S3FDD7_DIPOR	22.632	190	130	4	88	265	176	360	6.9	35.0
sp|Q6PID8|KLD10_HUMAN	tr|A0A445AZ93|A0A445AZ93_ARAHY	30.348	201	122	7	166	359	36	225	1.35e-14	81.6
sp|Q6PID8|KLD10_HUMAN	tr|A0A445AZ93|A0A445AZ93_ARAHY	26.667	225	137	7	88	304	71	275	1.12e-10	69.3
sp|Q6PID8|KLD10_HUMAN	tr|A0A2K6G6N5|A0A2K6G6N5_PROCO	25.357	280	173	10	89	356	28	283	1.36e-14	80.5
sp|Q6PID8|KLD10_HUMAN	tr|A0A2K6G6N5|A0A2K6G6N5_PROCO	25.359	209	141	7	182	384	63	262	2.07e-08	61.6
sp|Q6PID8|KLD10_HUMAN	tr|A0A2K6G6N5|A0A2K6G6N5_PROCO	24.481	241	144	10	190	413	14	233	1.18e-04	50.1
sp|Q6PID8|KLD10_HUMAN	tr|A0A2K6G6N5|A0A2K6G6N5_PROCO	25.000	128	81	3	88	215	189	301	0.60	38.5
sp|Q6PID8|KLD10_HUMAN	tr|G1M1V0|G1M1V0_AILME	26.117	291	170	11	90	356	12	281	1.37e-14	81.6
sp|Q6PID8|KLD10_HUMAN	tr|G1M1V0|G1M1V0_AILME	26.132	287	171	14	151	413	12	281	9.00e-10	66.6
sp|Q6PID8|KLD10_HUMAN	tr|G1M1V0|G1M1V0_AILME	25.180	278	174	11	83	346	66	323	9.90e-09	63.2
sp|Q6PID8|KLD10_HUMAN	tr|G1M1V0|G1M1V0_AILME	24.096	166	109	4	88	241	176	336	1.3	37.4
sp|Q6PID8|KLD10_HUMAN	tr|I3MDN6|I3MDN6_ICTTR	25.606	289	174	10	90	356	12	281	1.48e-14	80.5
sp|Q6PID8|KLD10_HUMAN	tr|I3MDN6|I3MDN6_ICTTR	25.874	286	173	13	151	413	12	281	3.52e-10	67.4
sp|Q6PID8|KLD10_HUMAN	tr|I3MDN6|I3MDN6_ICTTR	23.466	277	180	9	83	346	66	323	9.14e-09	62.8
sp|Q6PID8|KLD10_HUMAN	tr|I3MDN6|I3MDN6_ICTTR	22.632	190	130	4	88	265	176	360	6.8	35.0
sp|Q6PID8|KLD10_HUMAN	tr|A0A445EJL5|A0A445EJL5_ARAHY	30.348	201	122	7	166	359	36	225	1.55e-14	81.6
sp|Q6PID8|KLD10_HUMAN	tr|A0A445EJL5|A0A445EJL5_ARAHY	26.667	225	137	7	88	304	71	275	5.04e-11	70.5
sp|Q6PID8|KLD10_HUMAN	tr|A0A067R7N5|A0A067R7N5_ZOONE	23.704	270	188	8	88	351	113	370	1.62e-14	81.6
sp|Q6PID8|KLD10_HUMAN	tr|A0A067R7N5|A0A067R7N5_ZOONE	25.313	320	205	12	92	398	67	365	2.66e-12	74.7
sp|Q6PID8|KLD10_HUMAN	tr|A0A067R7N5|A0A067R7N5_ZOONE	26.633	199	122	6	87	277	169	351	4.65e-09	64.7
sp|Q6PID8|KLD10_HUMAN	tr|A0A067R7N5|A0A067R7N5_ZOONE	31.707	82	51	4	312	389	62	142	0.033	42.7
sp|Q6PID8|KLD10_HUMAN	tr|A0A067R7N5|A0A067R7N5_ZOONE	33.333	93	47	3	83	172	272	352	2.0	37.0
sp|Q6PID8|KLD10_HUMAN	tr|A0A2U4CJ01|A0A2U4CJ01_TURTR	26.117	291	170	11	90	356	12	281	1.81e-14	81.3
sp|Q6PID8|KLD10_HUMAN	tr|A0A2U4CJ01|A0A2U4CJ01_TURTR	25.784	287	172	14	151	413	12	281	2.21e-09	65.5
sp|Q6PID8|KLD10_HUMAN	tr|A0A2U4CJ01|A0A2U4CJ01_TURTR	25.271	277	173	11	84	346	67	323	2.28e-08	62.0
sp|Q6PID8|KLD10_HUMAN	tr|A0A2U4CJ01|A0A2U4CJ01_TURTR	23.494	166	110	4	88	241	176	336	5.7	35.4
sp|Q6PID8|KLD10_HUMAN	tr|H0ZSK5|H0ZSK5_TAEGU	27.329	322	186	13	92	382	13	317	1.89e-14	80.5
sp|Q6PID8|KLD10_HUMAN	tr|H0ZSK5|H0ZSK5_TAEGU	25.362	276	169	9	89	342	66	326	1.30e-09	65.5
sp|Q6PID8|KLD10_HUMAN	tr|H0ZSK5|H0ZSK5_TAEGU	23.596	267	163	12	150	383	9	267	6.86e-08	60.1
sp|Q6PID8|KLD10_HUMAN	tr|H0ZSK5|H0ZSK5_TAEGU	25.628	199	107	10	87	262	119	299	3.1	36.2
sp|Q6PID8|KLD10_HUMAN	tr|W5P4B6|W5P4B6_SHEEP	26.117	291	170	11	90	356	12	281	1.91e-14	81.3
sp|Q6PID8|KLD10_HUMAN	tr|W5P4B6|W5P4B6_SHEEP	26.132	287	171	14	151	413	12	281	1.40e-09	65.9
sp|Q6PID8|KLD10_HUMAN	tr|W5P4B6|W5P4B6_SHEEP	25.271	277	173	11	84	346	67	323	1.88e-08	62.4
sp|Q6PID8|KLD10_HUMAN	tr|W5P4B6|W5P4B6_SHEEP	22.695	141	85	4	89	218	236	363	0.040	42.4
sp|Q6PID8|KLD10_HUMAN	tr|W5P4B6|W5P4B6_SHEEP	24.096	166	109	4	88	241	176	336	1.4	37.4
sp|Q6PID8|KLD10_HUMAN	tr|A0A455AT73|A0A455AT73_PHYMC	26.117	291	170	11	90	356	12	281	1.96e-14	81.3
sp|Q6PID8|KLD10_HUMAN	tr|A0A455AT73|A0A455AT73_PHYMC	25.784	287	172	14	151	413	12	281	2.10e-09	65.5
sp|Q6PID8|KLD10_HUMAN	tr|A0A455AT73|A0A455AT73_PHYMC	25.271	277	173	11	84	346	67	323	2.41e-08	62.0
sp|Q6PID8|KLD10_HUMAN	tr|A0A455AT73|A0A455AT73_PHYMC	23.494	166	110	4	88	241	176	336	6.1	35.4
sp|Q6PID8|KLD10_HUMAN	tr|A0A2K6GGR6|A0A2K6GGR6_PROCO	25.606	289	174	10	90	356	12	281	2.15e-14	80.1
sp|Q6PID8|KLD10_HUMAN	tr|A0A2K6GGR6|A0A2K6GGR6_PROCO	25.874	286	173	13	151	413	12	281	1.55e-09	65.1
sp|Q6PID8|KLD10_HUMAN	tr|A0A2K6GGR6|A0A2K6GGR6_PROCO	22.744	277	182	8	83	346	66	323	1.90e-08	62.0
sp|Q6PID8|KLD10_HUMAN	tr|A0A2K6GGR6|A0A2K6GGR6_PROCO	22.632	190	130	4	88	265	176	360	5.6	35.4
sp|Q6PID8|KLD10_HUMAN	tr|A0A2Y9NUD7|A0A2Y9NUD7_DELLE	26.117	291	170	11	90	356	12	281	2.24e-14	80.9
sp|Q6PID8|KLD10_HUMAN	tr|A0A2Y9NUD7|A0A2Y9NUD7_DELLE	25.784	287	172	14	151	413	12	281	3.26e-09	64.7
sp|Q6PID8|KLD10_HUMAN	tr|A0A2Y9NUD7|A0A2Y9NUD7_DELLE	25.271	277	173	11	84	346	67	323	2.68e-08	62.0
sp|Q6PID8|KLD10_HUMAN	tr|A0A2Y9NUD7|A0A2Y9NUD7_DELLE	23.494	166	110	4	88	241	176	336	6.1	35.4
sp|Q6PID8|KLD10_HUMAN	tr|A0A4X2M4H5|A0A4X2M4H5_VOMUR	23.292	322	189	11	88	398	120	394	2.25e-14	81.3
sp|Q6PID8|KLD10_HUMAN	tr|A0A4X2M4H5|A0A4X2M4H5_VOMUR	21.397	229	130	7	147	358	67	262	2.26e-04	49.7
sp|Q6PID8|KLD10_HUMAN	tr|A0A4X2M4H5|A0A4X2M4H5_VOMUR	31.183	93	56	5	312	397	69	160	0.028	43.1
sp|Q6PID8|KLD10_HUMAN	tr|A0A4X2M4H5|A0A4X2M4H5_VOMUR	28.750	160	68	7	77	226	259	382	3.4	36.2
sp|Q6PID8|KLD10_HUMAN	tr|A0A0L0CNW3|A0A0L0CNW3_LUCCU	21.036	309	187	10	88	351	260	556	2.46e-14	81.3
sp|Q6PID8|KLD10_HUMAN	tr|A0A0L0CNW3|A0A0L0CNW3_LUCCU	22.344	273	174	8	137	398	196	441	2.62e-04	49.7
sp|Q6PID8|KLD10_HUMAN	tr|A0A0L0CNW3|A0A0L0CNW3_LUCCU	20.282	355	194	13	92	385	214	540	0.002	47.0
sp|Q6PID8|KLD10_HUMAN	tr|A0A0L0CNW3|A0A0L0CNW3_LUCCU	31.579	114	69	5	280	389	181	289	0.003	45.8
sp|Q6PID8|KLD10_HUMAN	tr|A0A0L0CNW3|A0A0L0CNW3_LUCCU	26.277	137	82	6	230	355	182	310	0.77	38.5
sp|Q6PID8|KLD10_HUMAN	tr|A0A093GMA4|A0A093GMA4_DRYPU	25.430	291	172	13	90	356	12	281	2.63e-14	79.7
sp|Q6PID8|KLD10_HUMAN	tr|A0A093GMA4|A0A093GMA4_DRYPU	22.566	226	151	5	89	305	74	284	8.48e-07	56.6
sp|Q6PID8|KLD10_HUMAN	tr|A0A093GMA4|A0A093GMA4_DRYPU	25.714	105	66	2	86	188	231	325	1.0	37.7
sp|Q6PID8|KLD10_HUMAN	tr|U3EDS9|U3EDS9_CALJA	25.606	289	174	10	90	356	12	281	2.71e-14	79.7
sp|Q6PID8|KLD10_HUMAN	tr|U3EDS9|U3EDS9_CALJA	26.224	286	172	13	151	413	12	281	1.04e-09	65.9
sp|Q6PID8|KLD10_HUMAN	tr|U3EDS9|U3EDS9_CALJA	25.180	278	174	11	83	346	66	323	8.59e-09	62.8
sp|Q6PID8|KLD10_HUMAN	tr|U3EDS9|U3EDS9_CALJA	22.632	190	130	4	88	265	176	360	4.1	35.8
sp|Q6PID8|KLD10_HUMAN	tr|H0Z3C2|H0Z3C2_TAEGU	26.117	291	170	12	90	356	12	281	2.91e-14	79.7
sp|Q6PID8|KLD10_HUMAN	tr|H0Z3C2|H0Z3C2_TAEGU	22.530	253	170	6	62	305	49	284	3.85e-08	60.8
sp|Q6PID8|KLD10_HUMAN	tr|H0Z3C2|H0Z3C2_TAEGU	25.000	100	65	1	89	188	236	325	1.1	37.4
sp|Q6PID8|KLD10_HUMAN	tr|M0SJ57|M0SJ57_MUSAM	27.835	291	169	13	89	362	29	295	3.03e-14	80.1
sp|Q6PID8|KLD10_HUMAN	tr|M0SJ57|M0SJ57_MUSAM	29.289	239	143	9	163	385	43	271	2.63e-13	77.4
sp|Q6PID8|KLD10_HUMAN	tr|M0SJ57|M0SJ57_MUSAM	27.811	169	112	5	89	251	132	296	9.25e-06	53.9
sp|Q6PID8|KLD10_HUMAN	tr|M0SJ57|M0SJ57_MUSAM	22.707	229	146	10	88	302	81	292	3.08e-04	48.9
sp|Q6PID8|KLD10_HUMAN	tr|M0SJ57|M0SJ57_MUSAM	25.316	158	98	5	81	233	189	331	0.019	43.1
sp|Q6PID8|KLD10_HUMAN	tr|M0SJ57|M0SJ57_MUSAM	24.204	157	104	6	269	416	43	193	0.019	43.1
sp|Q6PID8|KLD10_HUMAN	tr|A0A1D6MXM9|A0A1D6MXM9_MAIZE	29.181	281	173	12	83	356	65	326	3.30e-14	80.5
sp|Q6PID8|KLD10_HUMAN	tr|A0A1D6MXM9|A0A1D6MXM9_MAIZE	26.794	209	137	7	185	382	50	253	3.59e-10	67.8
sp|Q6PID8|KLD10_HUMAN	tr|A0A1D6MXM9|A0A1D6MXM9_MAIZE	23.837	172	114	4	87	257	179	334	0.14	40.4
sp|Q6PID8|KLD10_HUMAN	tr|M3YNX7|M3YNX7_MUSPF	26.117	291	170	11	90	356	12	281	3.56e-14	80.1
sp|Q6PID8|KLD10_HUMAN	tr|M3YNX7|M3YNX7_MUSPF	26.132	287	171	14	151	413	12	281	2.88e-09	65.1
sp|Q6PID8|KLD10_HUMAN	tr|M3YNX7|M3YNX7_MUSPF	25.180	278	174	11	83	346	66	323	1.92e-08	62.4
sp|Q6PID8|KLD10_HUMAN	tr|M3YNX7|M3YNX7_MUSPF	23.037	191	130	4	88	266	176	361	1.4	37.4
sp|Q6PID8|KLD10_HUMAN	tr|A0A2K6T2Q4|A0A2K6T2Q4_SAIBB	25.606	289	174	10	90	356	12	281	3.75e-14	79.3
sp|Q6PID8|KLD10_HUMAN	tr|A0A2K6T2Q4|A0A2K6T2Q4_SAIBB	26.224	286	172	13	151	413	12	281	1.46e-09	65.5
sp|Q6PID8|KLD10_HUMAN	tr|A0A2K6T2Q4|A0A2K6T2Q4_SAIBB	24.820	278	175	10	83	346	66	323	8.83e-09	62.8
sp|Q6PID8|KLD10_HUMAN	tr|A0A2K6T2Q4|A0A2K6T2Q4_SAIBB	22.632	190	130	4	88	265	176	360	5.2	35.4
sp|Q6PID8|KLD10_HUMAN	tr|A0A287BR94|A0A287BR94_PIG	24.749	299	187	12	89	373	28	302	3.79e-14	79.3
sp|Q6PID8|KLD10_HUMAN	tr|A0A287BR94|A0A287BR94_PIG	27.320	194	127	4	151	336	138	325	9.14e-11	68.9
sp|Q6PID8|KLD10_HUMAN	tr|A0A287BR94|A0A287BR94_PIG	26.316	209	139	7	182	384	63	262	1.41e-07	59.3
sp|Q6PID8|KLD10_HUMAN	tr|A0A287BR94|A0A287BR94_PIG	24.895	237	140	11	194	413	18	233	0.003	45.8
sp|Q6PID8|KLD10_HUMAN	tr|A0A287BR94|A0A287BR94_PIG	27.481	131	76	4	87	215	188	301	0.33	39.3
sp|Q6PID8|KLD10_HUMAN	tr|Q54Y80|Q54Y80_DICDI	24.818	274	178	8	84	356	89	335	3.79e-14	79.0
sp|Q6PID8|KLD10_HUMAN	tr|Q54Y80|Q54Y80_DICDI	23.265	245	152	8	141	382	3	214	5.76e-04	47.8
sp|Q6PID8|KLD10_HUMAN	tr|Q54Y80|Q54Y80_DICDI	27.536	138	83	6	118	250	213	338	0.31	39.3
sp|Q6PID8|KLD10_HUMAN	tr|Q9FZ82|Q9FZ82_ARATH	25.632	277	175	9	89	356	22	276	4.20e-14	80.1
sp|Q6PID8|KLD10_HUMAN	tr|Q9FZ82|Q9FZ82_ARATH	28.444	225	133	7	88	304	74	278	3.34e-12	74.3
sp|Q6PID8|KLD10_HUMAN	tr|G5BNL1|G5BNL1_HETGA	25.260	289	175	10	90	356	12	281	5.01e-14	79.0
sp|Q6PID8|KLD10_HUMAN	tr|G5BNL1|G5BNL1_HETGA	26.224	286	172	14	151	413	12	281	3.17e-09	64.3
sp|Q6PID8|KLD10_HUMAN	tr|G5BNL1|G5BNL1_HETGA	24.335	263	167	9	83	333	66	308	9.69e-09	62.8
sp|Q6PID8|KLD10_HUMAN	tr|G5BNL1|G5BNL1_HETGA	25.714	210	125	6	89	285	125	316	2.69e-06	55.1
sp|Q6PID8|KLD10_HUMAN	tr|G5B6V8|G5B6V8_HETGA	25.084	299	186	12	89	373	28	302	5.37e-14	79.0
sp|Q6PID8|KLD10_HUMAN	tr|G5B6V8|G5B6V8_HETGA	25.962	208	141	7	182	384	63	262	9.87e-09	62.8
sp|Q6PID8|KLD10_HUMAN	tr|G5B6V8|G5B6V8_HETGA	26.816	179	115	5	88	265	135	298	8.16e-07	56.6
sp|Q6PID8|KLD10_HUMAN	tr|A0A2Y9F916|A0A2Y9F916_PHYMC	25.000	280	174	10	89	356	28	283	5.82e-14	78.6
sp|Q6PID8|KLD10_HUMAN	tr|A0A2Y9F916|A0A2Y9F916_PHYMC	26.540	211	136	8	182	384	63	262	1.77e-07	58.9
sp|Q6PID8|KLD10_HUMAN	tr|A0A2Y9F916|A0A2Y9F916_PHYMC	27.624	181	113	6	88	266	135	299	2.53e-06	55.1
sp|Q6PID8|KLD10_HUMAN	tr|A0A2Y9F916|A0A2Y9F916_PHYMC	24.895	237	140	12	194	413	18	233	0.005	45.1
sp|Q6PID8|KLD10_HUMAN	tr|A0A2Y9F916|A0A2Y9F916_PHYMC	25.581	129	81	3	87	215	188	301	0.17	40.0
sp|Q6PID8|KLD10_HUMAN	tr|A0A4X2LLM3|A0A4X2LLM3_VOMUR	24.911	281	173	10	89	356	28	283	6.00e-14	78.6
sp|Q6PID8|KLD10_HUMAN	tr|A0A4X2LLM3|A0A4X2LLM3_VOMUR	24.519	208	144	7	182	384	63	262	1.65e-07	58.9
sp|Q6PID8|KLD10_HUMAN	tr|A0A4X2LLM3|A0A4X2LLM3_VOMUR	26.667	180	116	5	88	266	135	299	2.02e-04	49.3
sp|Q6PID8|KLD10_HUMAN	tr|A0A4X2LLM3|A0A4X2LLM3_VOMUR	25.592	211	120	11	216	413	47	233	0.011	43.9
sp|Q6PID8|KLD10_HUMAN	tr|A0A2K6KGT4|A0A2K6KGT4_RHIBE	25.784	287	172	10	92	356	2	269	6.00e-14	78.6
sp|Q6PID8|KLD10_HUMAN	tr|A0A2K6KGT4|A0A2K6KGT4_RHIBE	26.277	274	164	12	163	413	11	269	2.33e-08	61.6
sp|Q6PID8|KLD10_HUMAN	tr|A0A2K6KGT4|A0A2K6KGT4_RHIBE	25.180	278	174	11	83	346	54	311	5.08e-08	60.5
sp|Q6PID8|KLD10_HUMAN	tr|A0A2K6KGT4|A0A2K6KGT4_RHIBE	22.632	190	130	4	88	265	164	348	5.1	35.4
sp|Q6PID8|KLD10_HUMAN	tr|A0A445CN88|A0A445CN88_ARAHY	26.087	299	169	10	89	382	55	306	6.75e-14	79.3
sp|Q6PID8|KLD10_HUMAN	tr|A0A445CN88|A0A445CN88_ARAHY	28.054	221	144	5	139	356	43	251	1.32e-12	75.5
sp|Q6PID8|KLD10_HUMAN	tr|A0A445CN88|A0A445CN88_ARAHY	25.984	254	134	9	85	333	102	306	4.69e-09	64.3
sp|Q6PID8|KLD10_HUMAN	tr|A0A445CN88|A0A445CN88_ARAHY	26.289	194	128	6	194	382	45	228	2.90e-08	62.0
sp|Q6PID8|KLD10_HUMAN	tr|A0A1L8EVD4|A0A1L8EVD4_XENLA	23.577	246	178	4	140	382	9	247	9.43e-14	78.6
sp|Q6PID8|KLD10_HUMAN	tr|A0A1L8EVD4|A0A1L8EVD4_XENLA	22.182	275	184	9	89	356	20	271	6.19e-08	60.5
sp|Q6PID8|KLD10_HUMAN	tr|A0A1L8EVD4|A0A1L8EVD4_XENLA	26.601	203	135	9	194	389	10	205	5.19e-07	57.4
sp|Q6PID8|KLD10_HUMAN	tr|A0A1L8EVD4|A0A1L8EVD4_XENLA	23.313	163	109	4	87	247	123	271	0.025	42.7
sp|Q6PID8|KLD10_HUMAN	tr|B8BMB9|B8BMB9_ORYSI	25.575	348	203	14	77	398	51	368	9.51e-14	79.0
sp|Q6PID8|KLD10_HUMAN	tr|B8BMB9|B8BMB9_ORYSI	25.217	230	153	8	166	382	20	243	3.13e-08	61.6
sp|Q6PID8|KLD10_HUMAN	tr|R0LAW3|R0LAW3_ANAPL	25.862	290	172	12	90	356	12	281	9.56e-14	79.0
sp|Q6PID8|KLD10_HUMAN	tr|R0LAW3|R0LAW3_ANAPL	23.009	226	150	5	89	305	74	284	1.06e-07	60.1
sp|Q6PID8|KLD10_HUMAN	tr|R0LAW3|R0LAW3_ANAPL	25.000	100	65	1	89	188	236	325	0.30	39.7
sp|Q6PID8|KLD10_HUMAN	tr|A0A2I0LV87|A0A2I0LV87_COLLI	25.773	291	171	12	90	356	12	281	1.03e-13	78.2
sp|Q6PID8|KLD10_HUMAN	tr|A0A2I0LV87|A0A2I0LV87_COLLI	22.530	253	170	6	62	305	49	284	3.43e-08	61.2
sp|Q6PID8|KLD10_HUMAN	tr|A0A2I0LV87|A0A2I0LV87_COLLI	25.000	100	65	1	89	188	236	325	1.1	37.7
sp|Q6PID8|KLD10_HUMAN	tr|A0A3B6MQ73|A0A3B6MQ73_WHEAT	26.271	236	159	8	140	370	7	232	1.40e-13	77.0
sp|Q6PID8|KLD10_HUMAN	tr|A0A3B6MQ73|A0A3B6MQ73_WHEAT	27.225	191	120	4	89	277	70	243	7.51e-08	59.7
sp|Q6PID8|KLD10_HUMAN	tr|A0A3B6MQ73|A0A3B6MQ73_WHEAT	26.286	175	103	5	85	248	117	276	3.20e-05	51.6
sp|Q6PID8|KLD10_HUMAN	tr|R7VX36|R7VX36_COLLI	25.083	303	177	9	89	384	30	289	1.43e-13	77.8
sp|Q6PID8|KLD10_HUMAN	tr|R7VX36|R7VX36_COLLI	25.564	266	161	8	89	333	89	338	3.46e-07	58.2
sp|Q6PID8|KLD10_HUMAN	tr|R7VX36|R7VX36_COLLI	24.460	139	90	4	87	224	214	338	3.8	35.8
sp|Q6PID8|KLD10_HUMAN	tr|G1NLT7|G1NLT7_MELGA	25.083	303	177	9	89	384	30	289	1.44e-13	77.8
sp|Q6PID8|KLD10_HUMAN	tr|A0A340YHL1|A0A340YHL1_LIPVE	24.643	280	175	10	89	356	28	283	1.52e-13	77.4
sp|Q6PID8|KLD10_HUMAN	tr|A0A340YHL1|A0A340YHL1_LIPVE	26.540	211	136	8	182	384	63	262	1.45e-07	58.9
sp|Q6PID8|KLD10_HUMAN	tr|A0A340YHL1|A0A340YHL1_LIPVE	27.374	179	114	5	88	265	135	298	7.56e-07	57.0
sp|Q6PID8|KLD10_HUMAN	tr|A0A340YHL1|A0A340YHL1_LIPVE	24.895	237	140	12	194	413	18	233	0.006	44.7
sp|Q6PID8|KLD10_HUMAN	tr|A0A340YHL1|A0A340YHL1_LIPVE	25.581	129	81	2	87	215	188	301	0.084	41.2
sp|Q6PID8|KLD10_HUMAN	tr|A0A151PE24|A0A151PE24_ALLMI	27.019	322	187	13	92	382	15	319	1.75e-13	77.4
sp|Q6PID8|KLD10_HUMAN	tr|A0A151PE24|A0A151PE24_ALLMI	24.275	276	172	9	89	342	68	328	2.66e-06	55.5
sp|Q6PID8|KLD10_HUMAN	tr|A0A151PE24|A0A151PE24_ALLMI	25.625	160	94	7	83	238	190	328	5.2	35.4
sp|Q6PID8|KLD10_HUMAN	tr|Q9W3D5|Q9W3D5_DROME	24.834	302	194	11	90	371	11	299	1.79e-13	77.4
sp|Q6PID8|KLD10_HUMAN	tr|Q9W3D5|Q9W3D5_DROME	22.699	326	214	9	15	330	9	306	7.61e-09	63.2
sp|Q6PID8|KLD10_HUMAN	tr|Q9W3D5|Q9W3D5_DROME	24.365	197	125	7	89	275	125	307	4.40e-05	51.6
sp|Q6PID8|KLD10_HUMAN	tr|Q9W3D5|Q9W3D5_DROME	22.581	217	143	6	7	222	115	307	1.30e-04	50.1
sp|Q6PID8|KLD10_HUMAN	tr|H2U904|H2U904_TAKRU	24.398	332	196	11	89	385	68	379	1.82e-13	77.8
sp|Q6PID8|KLD10_HUMAN	sp|Q9MA55|ACBP4_ARATH	26.937	271	175	9	89	353	181	434	1.97e-13	78.2
sp|Q6PID8|KLD10_HUMAN	sp|Q9MA55|ACBP4_ARATH	27.123	365	216	16	93	439	245	577	5.00e-11	70.9
sp|Q6PID8|KLD10_HUMAN	sp|Q9MA55|ACBP4_ARATH	24.878	205	133	7	191	382	168	364	1.79e-08	62.8
sp|Q6PID8|KLD10_HUMAN	sp|Q9MA55|ACBP4_ARATH	21.250	160	111	3	87	245	290	435	0.006	45.1
sp|Q6PID8|KLD10_HUMAN	tr|G1MX96|G1MX96_MELGA	25.862	290	172	12	90	356	12	281	2.08e-13	77.8
sp|Q6PID8|KLD10_HUMAN	tr|G1MX96|G1MX96_MELGA	23.151	311	204	10	89	382	74	366	1.64e-07	59.3
sp|Q6PID8|KLD10_HUMAN	tr|A0A2Y9NTB1|A0A2Y9NTB1_DELLE	24.643	280	175	10	89	356	28	283	2.09e-13	77.0
sp|Q6PID8|KLD10_HUMAN	tr|A0A2Y9NTB1|A0A2Y9NTB1_DELLE	26.540	211	136	8	182	384	63	262	2.90e-07	58.2
sp|Q6PID8|KLD10_HUMAN	tr|A0A2Y9NTB1|A0A2Y9NTB1_DELLE	27.222	180	115	5	88	266	135	299	8.00e-07	56.6
sp|Q6PID8|KLD10_HUMAN	tr|A0A2Y9NTB1|A0A2Y9NTB1_DELLE	24.895	237	140	12	194	413	18	233	0.008	44.3
sp|Q6PID8|KLD10_HUMAN	tr|A0A2Y9NTB1|A0A2Y9NTB1_DELLE	25.581	129	81	2	87	215	188	301	0.077	41.2
sp|Q6PID8|KLD10_HUMAN	tr|A0A445BKI9|A0A445BKI9_ARAHY	27.798	277	176	10	83	353	179	437	2.26e-13	78.2
sp|Q6PID8|KLD10_HUMAN	tr|A0A445BKI9|A0A445BKI9_ARAHY	25.980	204	132	6	191	382	171	367	9.20e-11	69.7
sp|Q6PID8|KLD10_HUMAN	tr|A0A445BKI9|A0A445BKI9_ARAHY	21.364	220	153	5	87	300	293	498	2.80e-04	49.3
sp|Q6PID8|KLD10_HUMAN	tr|A9TGB9|A9TGB9_PHYPA	23.636	275	200	7	141	412	9	276	2.26e-13	76.3
sp|Q6PID8|KLD10_HUMAN	tr|A9TGB9|A9TGB9_PHYPA	24.138	174	120	5	193	362	8	173	4.97e-06	53.9
sp|Q6PID8|KLD10_HUMAN	tr|A9TGB9|A9TGB9_PHYPA	23.293	249	165	8	89	333	19	245	1.09e-04	50.1
sp|Q6PID8|KLD10_HUMAN	tr|A9TGB9|A9TGB9_PHYPA	21.583	278	184	11	85	349	68	324	8.30e-04	47.4
sp|Q6PID8|KLD10_HUMAN	sp|Q4G5Y1|KLDC2_MOUSE	24.422	303	179	9	89	384	29	288	2.36e-13	77.0
sp|Q6PID8|KLD10_HUMAN	sp|Q4G5Y1|KLDC2_MOUSE	24.908	273	168	7	89	340	88	344	4.88e-09	63.9
sp|Q6PID8|KLD10_HUMAN	tr|A0A5F9DRC0|A0A5F9DRC0_RABIT	24.092	303	180	9	89	384	29	288	2.56e-13	77.0
sp|Q6PID8|KLD10_HUMAN	tr|A0A5F9DRC0|A0A5F9DRC0_RABIT	25.275	273	167	7	89	340	88	344	2.58e-10	67.8
sp|Q6PID8|KLD10_HUMAN	tr|A0A3B6LKW3|A0A3B6LKW3_WHEAT	26.271	236	159	8	140	370	7	232	2.83e-13	76.3
sp|Q6PID8|KLD10_HUMAN	tr|A0A3B6LKW3|A0A3B6LKW3_WHEAT	27.225	191	120	4	89	277	70	243	8.91e-08	59.3
sp|Q6PID8|KLD10_HUMAN	tr|A0A3B6LKW3|A0A3B6LKW3_WHEAT	26.286	175	103	5	85	248	117	276	4.34e-05	51.2
sp|Q6PID8|KLD10_HUMAN	tr|F7IID9|F7IID9_CALJA	26.316	323	188	11	92	382	13	317	2.84e-13	77.0
sp|Q6PID8|KLD10_HUMAN	tr|F7IID9|F7IID9_CALJA	26.042	288	173	12	89	352	66	337	4.41e-09	63.9
sp|Q6PID8|KLD10_HUMAN	tr|F7IID9|F7IID9_CALJA	23.616	271	158	10	150	383	9	267	2.33e-08	61.6
sp|Q6PID8|KLD10_HUMAN	tr|G1PIJ2|G1PIJ2_MYOLU	24.422	303	179	9	89	384	28	287	2.87e-13	77.0
sp|Q6PID8|KLD10_HUMAN	tr|G1PIJ2|G1PIJ2_MYOLU	24.818	274	167	8	89	340	87	343	5.27e-09	63.5
sp|Q6PID8|KLD10_HUMAN	tr|A0A2U4CH63|A0A2U4CH63_TURTR	24.643	280	175	10	89	356	28	283	2.89e-13	76.6
sp|Q6PID8|KLD10_HUMAN	tr|A0A2U4CH63|A0A2U4CH63_TURTR	26.540	211	136	8	182	384	63	262	1.33e-07	59.3
sp|Q6PID8|KLD10_HUMAN	tr|A0A2U4CH63|A0A2U4CH63_TURTR	27.222	180	115	5	88	266	135	299	7.90e-07	56.6
sp|Q6PID8|KLD10_HUMAN	tr|A0A2U4CH63|A0A2U4CH63_TURTR	24.895	237	140	12	194	413	18	233	0.007	44.3
sp|Q6PID8|KLD10_HUMAN	tr|A0A2U4CH63|A0A2U4CH63_TURTR	25.581	129	81	3	87	215	188	301	0.080	41.2
sp|Q6PID8|KLD10_HUMAN	tr|G5EAY1|G5EAY1_EMENI	27.039	233	144	10	146	363	171	392	2.98e-13	78.2
sp|Q6PID8|KLD10_HUMAN	tr|G5EAY1|G5EAY1_EMENI	27.160	243	147	10	89	317	228	454	1.88e-06	56.6
sp|Q6PID8|KLD10_HUMAN	tr|H0ZSK0|H0ZSK0_TAEGU	24.752	303	178	9	89	384	30	289	3.12e-13	76.6
sp|Q6PID8|KLD10_HUMAN	tr|H0ZSK0|H0ZSK0_TAEGU	25.188	266	162	8	89	333	89	338	3.37e-07	58.2
sp|Q6PID8|KLD10_HUMAN	tr|H0ZSK0|H0ZSK0_TAEGU	25.180	139	89	5	87	224	214	338	2.1	36.6
sp|Q6PID8|KLD10_HUMAN	tr|A0A091DVP6|A0A091DVP6_FUKDA	26.460	291	169	12	90	356	12	281	3.19e-13	77.4
sp|Q6PID8|KLD10_HUMAN	tr|A0A091DVP6|A0A091DVP6_FUKDA	25.000	204	122	6	89	279	125	310	3.89e-04	48.9
sp|Q6PID8|KLD10_HUMAN	tr|A0A091DVP6|A0A091DVP6_FUKDA	24.074	108	64	2	89	188	236	333	0.065	41.6
sp|Q6PID8|KLD10_HUMAN	tr|A0A091DVP6|A0A091DVP6_FUKDA	21.488	242	160	6	88	310	176	406	5.8	35.4
sp|Q6PID8|KLD10_HUMAN	tr|A0A087QPB9|A0A087QPB9_APTFO	25.430	291	172	13	90	356	12	281	3.25e-13	76.6
sp|Q6PID8|KLD10_HUMAN	tr|A0A087QPB9|A0A087QPB9_APTFO	22.530	253	170	6	62	305	49	284	2.82e-08	61.2
sp|Q6PID8|KLD10_HUMAN	tr|A0A087QPB9|A0A087QPB9_APTFO	25.000	100	65	1	89	188	236	325	1.0	37.7
sp|Q6PID8|KLD10_HUMAN	tr|H9JTS0|H9JTS0_BOMMO	23.649	296	174	9	92	351	49	328	3.28e-13	77.8
sp|Q6PID8|KLD10_HUMAN	tr|H9JTS0|H9JTS0_BOMMO	25.352	284	160	12	158	400	53	325	4.54e-08	61.6
sp|Q6PID8|KLD10_HUMAN	tr|H9JTS0|H9JTS0_BOMMO	27.143	70	50	1	314	382	47	116	0.089	41.2
sp|Q6PID8|KLD10_HUMAN	tr|A0A0Q3R9E5|A0A0Q3R9E5_AMAAE	25.256	293	172	13	90	356	12	283	3.57e-13	76.3
sp|Q6PID8|KLD10_HUMAN	tr|A0A0Q3R9E5|A0A0Q3R9E5_AMAAE	23.144	229	148	7	89	305	74	286	2.33e-07	58.5
sp|Q6PID8|KLD10_HUMAN	tr|G3Q608|G3Q608_GASAC	27.407	270	168	10	166	413	36	299	3.69e-13	77.4
sp|Q6PID8|KLD10_HUMAN	tr|G3Q608|G3Q608_GASAC	25.329	304	166	13	89	356	21	299	4.68e-08	61.2
sp|Q6PID8|KLD10_HUMAN	tr|G3Q608|G3Q608_GASAC	26.033	242	130	9	77	277	113	346	0.27	39.7
sp|Q6PID8|KLD10_HUMAN	tr|A0A091JCJ9|A0A091JCJ9_EGRGA	25.430	291	172	12	90	356	12	281	3.80e-13	76.3
sp|Q6PID8|KLD10_HUMAN	tr|A0A091JCJ9|A0A091JCJ9_EGRGA	22.530	253	170	6	62	305	49	284	4.18e-08	60.8
sp|Q6PID8|KLD10_HUMAN	tr|A0A091JCJ9|A0A091JCJ9_EGRGA	25.000	100	65	1	89	188	236	325	1.1	37.7
sp|Q6PID8|KLD10_HUMAN	tr|G3SSD4|G3SSD4_LOXAF	24.092	303	180	9	89	384	29	288	4.54e-13	76.3
sp|Q6PID8|KLD10_HUMAN	tr|G3SSD4|G3SSD4_LOXAF	24.908	273	168	7	89	340	88	344	1.29e-09	65.5
sp|Q6PID8|KLD10_HUMAN	sp|Q80YG3|KLDC1_MOUSE	27.160	324	184	13	92	382	13	317	4.58e-13	76.3
sp|Q6PID8|KLD10_HUMAN	sp|Q80YG3|KLDC1_MOUSE	26.389	288	172	12	89	352	66	337	2.00e-09	65.1
sp|Q6PID8|KLD10_HUMAN	sp|Q80YG3|KLDC1_MOUSE	23.048	269	162	9	150	383	9	267	1.38e-07	59.3
sp|Q6PID8|KLD10_HUMAN	sp|Q80YG3|KLDC1_MOUSE	25.000	176	115	6	87	248	119	291	0.21	39.7
sp|Q6PID8|KLD10_HUMAN	tr|A0A1S3MIE4|A0A1S3MIE4_SALSA	27.891	294	183	11	144	414	18	305	4.79e-13	77.4
sp|Q6PID8|KLD10_HUMAN	tr|A0A1S3MIE4|A0A1S3MIE4_SALSA	24.458	323	177	14	89	369	25	322	7.12e-07	57.8
sp|Q6PID8|KLD10_HUMAN	tr|A0A1S3MIE4|A0A1S3MIE4_SALSA	21.429	280	152	10	88	349	128	357	0.49	39.3
sp|Q6PID8|KLD10_HUMAN	tr|A0A3Q0CUX3|A0A3Q0CUX3_MESAU	24.092	303	180	9	89	384	29	288	4.93e-13	76.3
sp|Q6PID8|KLD10_HUMAN	tr|A0A3Q0CUX3|A0A3Q0CUX3_MESAU	25.275	273	167	7	89	340	88	344	4.18e-10	67.0
sp|Q6PID8|KLD10_HUMAN	tr|A0A091HL62|A0A091HL62_CALAN	24.752	303	178	9	89	384	30	289	5.04e-13	76.3
sp|Q6PID8|KLD10_HUMAN	tr|A0A091HL62|A0A091HL62_CALAN	25.564	266	161	8	89	333	89	338	3.56e-07	58.2
sp|Q6PID8|KLD10_HUMAN	tr|A0A091HL62|A0A091HL62_CALAN	23.741	139	91	4	87	224	214	338	6.7	35.0
sp|Q6PID8|KLD10_HUMAN	tr|L5JQ81|L5JQ81_PTEAL	25.357	280	168	10	90	347	12	272	5.30e-13	75.1
sp|Q6PID8|KLD10_HUMAN	tr|L5JQ81|L5JQ81_PTEAL	26.568	271	165	12	151	398	12	271	6.87e-10	65.9
sp|Q6PID8|KLD10_HUMAN	tr|L5JQ81|L5JQ81_PTEAL	26.531	147	82	4	89	224	125	256	0.019	43.1
sp|Q6PID8|KLD10_HUMAN	tr|A0A2Y9DA68|A0A2Y9DA68_TRIMA	24.092	303	180	9	89	384	29	288	5.39e-13	75.9
sp|Q6PID8|KLD10_HUMAN	tr|A0A2Y9DA68|A0A2Y9DA68_TRIMA	24.908	273	168	7	89	340	88	344	1.89e-09	65.1
sp|Q6PID8|KLD10_HUMAN	tr|A0A2K5F903|A0A2K5F903_AOTNA	24.662	296	175	10	90	356	12	288	5.69e-13	75.9
sp|Q6PID8|KLD10_HUMAN	tr|A0A2K5F903|A0A2K5F903_AOTNA	24.648	284	175	10	83	346	66	330	1.09e-07	59.7
sp|Q6PID8|KLD10_HUMAN	tr|A0A2K5F903|A0A2K5F903_AOTNA	22.632	190	130	4	88	265	183	367	4.3	35.8
sp|Q6PID8|KLD10_HUMAN	tr|I3LXN7|I3LXN7_ICTTR	24.092	303	180	9	89	384	29	288	6.64e-13	75.9
sp|Q6PID8|KLD10_HUMAN	tr|I3LXN7|I3LXN7_ICTTR	24.908	273	168	7	89	340	88	344	1.64e-09	65.5
sp|Q6PID8|KLD10_HUMAN	tr|G1TDK1|G1TDK1_RABIT	27.160	324	184	13	92	382	13	317	6.98e-13	75.9
sp|Q6PID8|KLD10_HUMAN	tr|G1TDK1|G1TDK1_RABIT	23.985	271	157	10	150	383	9	267	8.76e-09	63.2
sp|Q6PID8|KLD10_HUMAN	tr|G1TDK1|G1TDK1_RABIT	26.042	288	173	12	89	352	66	337	2.19e-08	61.6
sp|Q6PID8|KLD10_HUMAN	tr|G1TDK1|G1TDK1_RABIT	22.222	252	161	10	87	322	119	351	2.2	36.6
sp|Q6PID8|KLD10_HUMAN	tr|G3U9E1|G3U9E1_LOXAF	26.364	220	136	7	158	363	30	237	7.33e-13	75.1
sp|Q6PID8|KLD10_HUMAN	tr|G3U9E1|G3U9E1_LOXAF	25.561	223	138	9	204	413	23	230	1.11e-06	56.2
sp|Q6PID8|KLD10_HUMAN	tr|G3U9E1|G3U9E1_LOXAF	24.855	173	102	5	89	248	74	231	0.020	42.7
sp|Q6PID8|KLD10_HUMAN	tr|A0A1U7TED3|A0A1U7TED3_TARSY	25.256	293	182	11	83	363	23	290	7.59e-13	75.5
sp|Q6PID8|KLD10_HUMAN	tr|A0A1U7TED3|A0A1U7TED3_TARSY	25.000	208	143	6	182	384	63	262	1.70e-08	62.0
sp|Q6PID8|KLD10_HUMAN	tr|A0A1U7TED3|A0A1U7TED3_TARSY	27.222	180	115	5	88	266	135	299	2.88e-06	55.1
sp|Q6PID8|KLD10_HUMAN	tr|A0A2K6LMR7|A0A2K6LMR7_RHIBE	24.422	303	179	9	89	384	29	288	7.68e-13	75.5
sp|Q6PID8|KLD10_HUMAN	tr|A0A2K6LMR7|A0A2K6LMR7_RHIBE	24.542	273	169	7	89	340	88	344	2.45e-09	64.7
sp|Q6PID8|KLD10_HUMAN	sp|Q8N7A1|KLDC1_HUMAN	26.316	323	188	11	92	382	13	317	7.96e-13	75.5
sp|Q6PID8|KLD10_HUMAN	sp|Q8N7A1|KLDC1_HUMAN	23.970	267	162	10	150	383	9	267	1.79e-08	62.0
sp|Q6PID8|KLD10_HUMAN	sp|Q8N7A1|KLDC1_HUMAN	25.087	287	177	11	89	352	66	337	2.34e-08	61.6
sp|Q6PID8|KLD10_HUMAN	tr|A0A091IQF1|A0A091IQF1_EGRGA	24.422	303	179	9	89	384	30	289	8.09e-13	75.5
sp|Q6PID8|KLD10_HUMAN	tr|A0A091IQF1|A0A091IQF1_EGRGA	25.564	266	161	8	89	333	89	338	1.88e-07	58.9
sp|Q6PID8|KLD10_HUMAN	tr|A0A091IQF1|A0A091IQF1_EGRGA	24.460	139	90	4	87	224	214	338	1.9	37.0
sp|Q6PID8|KLD10_HUMAN	tr|H0XF46|H0XF46_OTOGA	24.092	303	180	9	89	384	29	288	8.18e-13	75.5
sp|Q6PID8|KLD10_HUMAN	tr|H0XF46|H0XF46_OTOGA	24.908	273	168	7	89	340	88	344	1.06e-09	65.9
sp|Q6PID8|KLD10_HUMAN	tr|F7HX62|F7HX62_CALJA	24.092	303	180	9	89	384	29	288	8.25e-13	75.5
sp|Q6PID8|KLD10_HUMAN	tr|F7HX62|F7HX62_CALJA	24.908	273	168	7	89	340	88	344	1.31e-09	65.5
sp|Q6PID8|KLD10_HUMAN	tr|A0A2K5C2G2|A0A2K5C2G2_AOTNA	24.092	303	180	9	89	384	29	288	8.25e-13	75.5
sp|Q6PID8|KLD10_HUMAN	tr|A0A2K5C2G2|A0A2K5C2G2_AOTNA	24.908	273	168	7	89	340	88	344	1.31e-09	65.5
sp|Q6PID8|KLD10_HUMAN	tr|A0A060XWX5|A0A060XWX5_ONCMY	27.143	280	180	10	144	405	18	291	8.57e-13	74.3
sp|Q6PID8|KLD10_HUMAN	tr|A0A060XWX5|A0A060XWX5_ONCMY	25.087	287	167	12	89	353	25	285	3.65e-08	60.5
sp|Q6PID8|KLD10_HUMAN	tr|G3IM26|G3IM26_CRIGR	24.422	303	179	9	89	384	29	288	8.63e-13	75.5
sp|Q6PID8|KLD10_HUMAN	tr|G3IM26|G3IM26_CRIGR	24.908	273	168	7	89	340	88	344	2.99e-09	64.3
sp|Q6PID8|KLD10_HUMAN	tr|A0A091X5L0|A0A091X5L0_OPIHO	24.422	303	179	9	89	384	30	289	8.68e-13	75.5
sp|Q6PID8|KLD10_HUMAN	tr|A0A091X5L0|A0A091X5L0_OPIHO	25.564	266	161	8	89	333	89	338	1.70e-07	58.9
sp|Q6PID8|KLD10_HUMAN	tr|A0A091X5L0|A0A091X5L0_OPIHO	25.180	139	89	4	87	224	214	338	2.9	36.2
sp|Q6PID8|KLD10_HUMAN	tr|Q552M8|Q552M8_DICDI	27.477	222	138	8	122	333	148	356	8.94e-13	75.9
sp|Q6PID8|KLD10_HUMAN	tr|Q552M8|Q552M8_DICDI	29.921	127	86	2	233	358	157	281	9.73e-09	63.2
sp|Q6PID8|KLD10_HUMAN	tr|G3QS97|G3QS97_GORGO	26.316	323	188	11	92	382	13	317	8.95e-13	75.5
sp|Q6PID8|KLD10_HUMAN	tr|G3QS97|G3QS97_GORGO	24.335	263	166	8	150	383	9	267	1.49e-08	62.4
sp|Q6PID8|KLD10_HUMAN	tr|G3QS97|G3QS97_GORGO	25.087	287	177	11	89	352	66	337	2.45e-08	61.6
sp|Q6PID8|KLD10_HUMAN	tr|F6U1D0|F6U1D0_MACMU	24.415	299	188	11	89	373	28	302	9.20e-13	75.1
sp|Q6PID8|KLD10_HUMAN	tr|F6U1D0|F6U1D0_MACMU	26.316	209	139	7	182	384	63	262	1.65e-09	65.1
sp|Q6PID8|KLD10_HUMAN	tr|F6U1D0|F6U1D0_MACMU	27.374	179	114	5	88	265	135	298	1.90e-06	55.5
sp|Q6PID8|KLD10_HUMAN	tr|A0A2K5VXI6|A0A2K5VXI6_MACFA	24.415	299	188	11	89	373	28	302	9.20e-13	75.1
sp|Q6PID8|KLD10_HUMAN	tr|A0A2K5VXI6|A0A2K5VXI6_MACFA	26.316	209	139	7	182	384	63	262	1.65e-09	65.1
sp|Q6PID8|KLD10_HUMAN	tr|A0A2K5VXI6|A0A2K5VXI6_MACFA	27.374	179	114	5	88	265	135	298	1.90e-06	55.5
sp|Q6PID8|KLD10_HUMAN	tr|K7DEC5|K7DEC5_PANTR	26.087	322	190	11	92	382	13	317	9.63e-13	75.1
sp|Q6PID8|KLD10_HUMAN	tr|K7DEC5|K7DEC5_PANTR	25.087	287	177	11	89	352	66	337	3.28e-08	61.2
sp|Q6PID8|KLD10_HUMAN	tr|K7DEC5|K7DEC5_PANTR	23.954	263	167	8	150	383	9	267	5.16e-08	60.5
sp|Q6PID8|KLD10_HUMAN	tr|A0A2R9BGP4|A0A2R9BGP4_PANPA	26.087	322	190	11	92	382	13	317	9.63e-13	75.1
sp|Q6PID8|KLD10_HUMAN	tr|A0A2R9BGP4|A0A2R9BGP4_PANPA	25.087	287	177	11	89	352	66	337	3.28e-08	61.2
sp|Q6PID8|KLD10_HUMAN	tr|A0A2R9BGP4|A0A2R9BGP4_PANPA	23.954	263	167	8	150	383	9	267	5.16e-08	60.5
sp|Q6PID8|KLD10_HUMAN	tr|F1PIC6|F1PIC6_CANLF	24.286	280	176	10	89	356	125	380	1.02e-12	75.5
sp|Q6PID8|KLD10_HUMAN	tr|F1PIC6|F1PIC6_CANLF	25.238	210	140	7	182	384	160	359	6.61e-08	60.5
sp|Q6PID8|KLD10_HUMAN	tr|F1PIC6|F1PIC6_CANLF	27.374	179	114	5	88	265	232	395	3.44e-07	58.2
sp|Q6PID8|KLD10_HUMAN	tr|F1PIC6|F1PIC6_CANLF	23.457	243	148	11	188	413	109	330	0.040	42.4
sp|Q6PID8|KLD10_HUMAN	tr|F1PIC6|F1PIC6_CANLF	26.718	131	77	4	87	215	285	398	0.68	38.5
sp|Q6PID8|KLD10_HUMAN	tr|A0A091CPD9|A0A091CPD9_FUKDA	24.749	299	187	12	89	373	28	302	1.05e-12	74.7
sp|Q6PID8|KLD10_HUMAN	tr|A0A091CPD9|A0A091CPD9_FUKDA	24.038	208	145	6	182	384	63	262	1.90e-08	61.6
sp|Q6PID8|KLD10_HUMAN	tr|A0A091CPD9|A0A091CPD9_FUKDA	27.374	179	114	5	88	265	135	298	4.18e-06	54.7
sp|Q6PID8|KLD10_HUMAN	sp|Q5E9A7|KLDC2_BOVIN	24.590	305	176	10	89	384	29	288	1.07e-12	75.1
sp|Q6PID8|KLD10_HUMAN	sp|Q5E9A7|KLDC2_BOVIN	24.908	273	168	8	89	340	88	344	3.54e-09	64.3
sp|Q6PID8|KLD10_HUMAN	tr|A0A1S3W2F6|A0A1S3W2F6_ERIEU	24.749	299	187	12	89	373	28	302	1.09e-12	74.7
sp|Q6PID8|KLD10_HUMAN	tr|A0A1S3W2F6|A0A1S3W2F6_ERIEU	28.365	208	136	6	182	384	63	262	4.96e-11	69.7
sp|Q6PID8|KLD10_HUMAN	tr|A0A1S3W2F6|A0A1S3W2F6_ERIEU	25.000	180	119	5	88	266	135	299	3.45e-04	48.5
sp|Q6PID8|KLD10_HUMAN	tr|A0A1S3W2F6|A0A1S3W2F6_ERIEU	25.105	239	137	12	194	413	18	233	6.64e-04	47.8
sp|Q6PID8|KLD10_HUMAN	tr|A0A1S3W2F6|A0A1S3W2F6_ERIEU	26.718	131	77	4	87	215	188	301	0.15	40.4
sp|Q6PID8|KLD10_HUMAN	tr|Q7SI30|Q7SI30_NEUCR	26.941	219	136	9	160	363	204	413	1.13e-12	76.3
sp|Q6PID8|KLD10_HUMAN	tr|Q7SI30|Q7SI30_NEUCR	28.824	170	110	5	80	244	240	403	5.04e-06	55.1
sp|Q6PID8|KLD10_HUMAN	tr|Q7SI30|Q7SI30_NEUCR	25.984	127	74	3	89	212	312	421	1.23e-04	50.8
sp|Q6PID8|KLD10_HUMAN	tr|A0A096NUT8|A0A096NUT8_PAPAN	24.092	303	180	9	89	384	29	288	1.14e-12	75.1
sp|Q6PID8|KLD10_HUMAN	tr|A0A096NUT8|A0A096NUT8_PAPAN	24.908	273	168	7	89	340	88	344	1.66e-09	65.5
sp|Q6PID8|KLD10_HUMAN	tr|A0A2K6A0G9|A0A2K6A0G9_MANLE	24.092	303	180	9	89	384	29	288	1.14e-12	75.1
sp|Q6PID8|KLD10_HUMAN	tr|A0A2K6A0G9|A0A2K6A0G9_MANLE	24.908	273	168	7	89	340	88	344	1.66e-09	65.5
sp|Q6PID8|KLD10_HUMAN	tr|F7AKA8|F7AKA8_MACMU	24.092	303	180	9	89	384	29	288	1.14e-12	75.1
sp|Q6PID8|KLD10_HUMAN	tr|F7AKA8|F7AKA8_MACMU	24.908	273	168	7	89	340	88	344	1.66e-09	65.5
sp|Q6PID8|KLD10_HUMAN	tr|G7PA76|G7PA76_MACFA	24.092	303	180	9	89	384	29	288	1.14e-12	75.1
sp|Q6PID8|KLD10_HUMAN	tr|G7PA76|G7PA76_MACFA	24.908	273	168	7	89	340	88	344	1.66e-09	65.5
sp|Q6PID8|KLD10_HUMAN	tr|A0A2K5M8Z2|A0A2K5M8Z2_CERAT	24.092	303	180	9	89	384	29	288	1.14e-12	75.1
sp|Q6PID8|KLD10_HUMAN	tr|A0A2K5M8Z2|A0A2K5M8Z2_CERAT	24.908	273	168	7	89	340	88	344	1.66e-09	65.5
sp|Q6PID8|KLD10_HUMAN	tr|A0A2K6SAK1|A0A2K6SAK1_SAIBB	26.006	323	189	11	92	382	13	317	1.15e-12	75.1
sp|Q6PID8|KLD10_HUMAN	tr|A0A2K6SAK1|A0A2K6SAK1_SAIBB	26.042	288	173	12	89	352	66	337	1.06e-08	62.8
sp|Q6PID8|KLD10_HUMAN	tr|A0A2K6SAK1|A0A2K6SAK1_SAIBB	23.970	267	162	8	150	383	9	267	1.96e-08	62.0
sp|Q6PID8|KLD10_HUMAN	tr|A0A2K6SAK1|A0A2K6SAK1_SAIBB	22.308	260	166	11	87	330	119	358	6.8	35.0
sp|Q6PID8|KLD10_HUMAN	tr|A0A1S3PPH6|A0A1S3PPH6_SALSA	28.641	206	131	10	194	390	12	210	1.25e-12	73.9
sp|Q6PID8|KLD10_HUMAN	tr|A0A1S3PPH6|A0A1S3PPH6_SALSA	25.664	226	154	8	140	359	11	228	1.77e-06	55.5
sp|Q6PID8|KLD10_HUMAN	tr|A0A1S3PPH6|A0A1S3PPH6_SALSA	27.329	161	99	6	257	407	22	174	0.004	45.1
sp|Q6PID8|KLD10_HUMAN	tr|A0A1S3PPH6|A0A1S3PPH6_SALSA	24.390	164	102	6	89	247	129	275	0.056	41.6
sp|Q6PID8|KLD10_HUMAN	tr|W5PTT1|W5PTT1_SHEEP	23.929	280	177	9	89	356	75	330	1.26e-12	75.1
sp|Q6PID8|KLD10_HUMAN	tr|W5PTT1|W5PTT1_SHEEP	24.880	209	142	7	182	384	110	309	8.42e-07	57.0
sp|Q6PID8|KLD10_HUMAN	tr|W5PTT1|W5PTT1_SHEEP	27.879	165	106	4	88	251	182	334	9.79e-07	56.6
sp|Q6PID8|KLD10_HUMAN	tr|W5PTT1|W5PTT1_SHEEP	27.132	129	79	3	87	215	235	348	0.008	44.3
sp|Q6PID8|KLD10_HUMAN	tr|W5PTT1|W5PTT1_SHEEP	23.237	241	147	11	190	413	61	280	0.022	43.1
sp|Q6PID8|KLD10_HUMAN	tr|H2NL68|H2NL68_PONAB	24.092	303	180	9	89	384	29	288	1.32e-12	74.7
sp|Q6PID8|KLD10_HUMAN	tr|H2NL68|H2NL68_PONAB	24.908	273	168	7	89	340	88	344	1.94e-09	65.1
sp|Q6PID8|KLD10_HUMAN	tr|H2Q892|H2Q892_PANTR	24.092	303	180	9	89	384	29	288	1.32e-12	74.7
sp|Q6PID8|KLD10_HUMAN	tr|H2Q892|H2Q892_PANTR	24.908	273	168	7	89	340	88	344	1.94e-09	65.1
sp|Q6PID8|KLD10_HUMAN	sp|Q9Y2U9|KLDC2_HUMAN	24.092	303	180	9	89	384	29	288	1.32e-12	74.7
sp|Q6PID8|KLD10_HUMAN	sp|Q9Y2U9|KLDC2_HUMAN	24.908	273	168	7	89	340	88	344	1.94e-09	65.1
sp|Q6PID8|KLD10_HUMAN	tr|A0A2I2YCA5|A0A2I2YCA5_GORGO	24.092	303	180	9	89	384	29	288	1.32e-12	74.7
sp|Q6PID8|KLD10_HUMAN	tr|A0A2I2YCA5|A0A2I2YCA5_GORGO	24.908	273	168	7	89	340	88	344	1.94e-09	65.1
sp|Q6PID8|KLD10_HUMAN	tr|A0A340WHF7|A0A340WHF7_LIPVE	24.092	303	180	9	89	384	29	288	1.39e-12	74.7
sp|Q6PID8|KLD10_HUMAN	tr|A0A340WHF7|A0A340WHF7_LIPVE	24.908	273	168	7	89	340	88	344	2.78e-09	64.7
sp|Q6PID8|KLD10_HUMAN	tr|A0A3B6KFE8|A0A3B6KFE8_WHEAT	25.847	236	160	8	140	370	7	232	1.40e-12	73.9
sp|Q6PID8|KLD10_HUMAN	tr|A0A3B6KFE8|A0A3B6KFE8_WHEAT	26.702	191	121	4	89	277	70	243	4.96e-08	60.1
sp|Q6PID8|KLD10_HUMAN	tr|A0A3B6KFE8|A0A3B6KFE8_WHEAT	25.714	175	104	5	85	248	117	276	1.57e-04	49.3
sp|Q6PID8|KLD10_HUMAN	tr|A0A087QLI7|A0A087QLI7_APTFO	24.422	303	179	9	89	384	30	289	1.43e-12	74.7
sp|Q6PID8|KLD10_HUMAN	tr|A0A087QLI7|A0A087QLI7_APTFO	25.564	266	161	8	89	333	89	338	2.32e-07	58.5
sp|Q6PID8|KLD10_HUMAN	tr|A0A087QLI7|A0A087QLI7_APTFO	25.180	139	89	4	87	224	214	338	1.9	37.0
sp|Q6PID8|KLD10_HUMAN	tr|A0A452DPA0|A0A452DPA0_CAPHI	23.929	280	177	9	89	356	28	283	1.45e-12	74.3
sp|Q6PID8|KLD10_HUMAN	tr|A0A452DPA0|A0A452DPA0_CAPHI	24.880	209	142	7	182	384	63	262	5.65e-07	57.4
sp|Q6PID8|KLD10_HUMAN	tr|A0A452DPA0|A0A452DPA0_CAPHI	27.273	165	107	4	88	251	135	287	2.43e-06	55.5
sp|Q6PID8|KLD10_HUMAN	tr|A0A452DPA0|A0A452DPA0_CAPHI	27.132	129	79	3	87	215	188	301	0.008	44.3
sp|Q6PID8|KLD10_HUMAN	tr|A0A452DPA0|A0A452DPA0_CAPHI	23.237	241	147	11	190	413	14	233	0.019	43.1
sp|Q6PID8|KLD10_HUMAN	tr|A0A093IIP8|A0A093IIP8_DRYPU	24.422	303	179	9	89	384	30	289	1.45e-12	74.7
sp|Q6PID8|KLD10_HUMAN	tr|A0A093IIP8|A0A093IIP8_DRYPU	25.564	266	161	8	89	333	89	338	2.82e-07	58.2
sp|Q6PID8|KLD10_HUMAN	tr|A0A093IIP8|A0A093IIP8_DRYPU	25.180	139	89	4	87	224	214	338	2.1	36.6
sp|Q6PID8|KLD10_HUMAN	tr|A0A060W8B6|A0A060W8B6_ONCMY	27.703	296	181	12	144	414	14	301	1.46e-12	75.9
sp|Q6PID8|KLD10_HUMAN	tr|A0A060W8B6|A0A060W8B6_ONCMY	25.387	323	174	14	89	369	21	318	6.66e-09	64.3
sp|Q6PID8|KLD10_HUMAN	tr|A0A060W8B6|A0A060W8B6_ONCMY	21.429	280	152	10	88	349	124	353	0.071	42.0
sp|Q6PID8|KLD10_HUMAN	tr|A0A099ZCV5|A0A099ZCV5_TINGU	24.422	303	179	9	89	384	30	289	1.53e-12	74.7
sp|Q6PID8|KLD10_HUMAN	tr|A0A099ZCV5|A0A099ZCV5_TINGU	25.940	266	160	8	89	333	89	338	1.59e-07	59.3
sp|Q6PID8|KLD10_HUMAN	tr|A0A099ZCV5|A0A099ZCV5_TINGU	25.180	139	89	4	87	224	214	338	2.3	36.6
sp|Q6PID8|KLD10_HUMAN	tr|A0A2Y9EN47|A0A2Y9EN47_PHYMC	24.092	303	180	9	89	384	29	288	1.54e-12	74.7
sp|Q6PID8|KLD10_HUMAN	tr|A0A2Y9EN47|A0A2Y9EN47_PHYMC	24.908	273	168	7	89	340	88	344	2.66e-09	64.7
sp|Q6PID8|KLD10_HUMAN	tr|F6R4C6|F6R4C6_HORSE	24.092	303	180	9	89	384	29	288	1.58e-12	74.7
sp|Q6PID8|KLD10_HUMAN	tr|F6R4C6|F6R4C6_HORSE	24.908	273	168	7	89	340	88	344	1.72e-09	65.1
sp|Q6PID8|KLD10_HUMAN	tr|A0A2U3WH78|A0A2U3WH78_ODORO	24.092	303	180	9	89	384	29	288	1.78e-12	74.3
sp|Q6PID8|KLD10_HUMAN	tr|A0A2U3WH78|A0A2U3WH78_ODORO	24.908	273	168	7	89	340	88	344	2.24e-09	64.7
sp|Q6PID8|KLD10_HUMAN	tr|M3Y0T0|M3Y0T0_MUSPF	24.092	303	180	9	89	384	29	288	1.78e-12	74.3
sp|Q6PID8|KLD10_HUMAN	tr|M3Y0T0|M3Y0T0_MUSPF	24.908	273	168	7	89	340	88	344	2.24e-09	64.7
sp|Q6PID8|KLD10_HUMAN	tr|A0A2U3XDW6|A0A2U3XDW6_LEPWE	24.092	303	180	9	89	384	29	288	1.78e-12	74.3
sp|Q6PID8|KLD10_HUMAN	tr|A0A2U3XDW6|A0A2U3XDW6_LEPWE	24.908	273	168	7	89	340	88	344	2.11e-09	65.1
sp|Q6PID8|KLD10_HUMAN	tr|E2RCP3|E2RCP3_CANLF	24.092	303	180	9	89	384	29	288	1.78e-12	74.3
sp|Q6PID8|KLD10_HUMAN	tr|E2RCP3|E2RCP3_CANLF	24.908	273	168	7	89	340	88	344	1.93e-09	65.1
sp|Q6PID8|KLD10_HUMAN	tr|A0A2U4AFB2|A0A2U4AFB2_TURTR	24.092	303	180	9	89	384	29	288	1.81e-12	74.3
sp|Q6PID8|KLD10_HUMAN	tr|A0A2U4AFB2|A0A2U4AFB2_TURTR	24.908	273	168	7	89	340	88	344	3.18e-09	64.3
sp|Q6PID8|KLD10_HUMAN	tr|A0A2Y9NAT2|A0A2Y9NAT2_DELLE	24.092	303	180	9	89	384	29	288	1.81e-12	74.3
sp|Q6PID8|KLD10_HUMAN	tr|A0A2Y9NAT2|A0A2Y9NAT2_DELLE	24.908	273	168	7	89	340	88	344	3.18e-09	64.3
sp|Q6PID8|KLD10_HUMAN	tr|G1S6B6|G1S6B6_NOMLE	25.000	280	174	10	89	356	28	283	1.84e-12	74.3
sp|Q6PID8|KLD10_HUMAN	tr|G1S6B6|G1S6B6_NOMLE	25.837	209	140	7	182	384	63	262	7.08e-09	63.2
sp|Q6PID8|KLD10_HUMAN	tr|G1S6B6|G1S6B6_NOMLE	26.816	179	115	5	88	265	135	298	1.20e-05	53.1
sp|Q6PID8|KLD10_HUMAN	tr|G1S6B6|G1S6B6_NOMLE	24.895	237	140	11	194	413	18	233	0.003	45.8
sp|Q6PID8|KLD10_HUMAN	tr|A0A1S3P314|A0A1S3P314_SALSA	27.703	296	181	12	144	414	22	309	1.87e-12	75.5
sp|Q6PID8|KLD10_HUMAN	tr|A0A1S3P314|A0A1S3P314_SALSA	25.387	323	174	14	89	369	29	326	8.41e-09	63.9
sp|Q6PID8|KLD10_HUMAN	tr|A0A1S3P314|A0A1S3P314_SALSA	21.429	280	152	10	88	349	132	361	0.088	41.6
sp|Q6PID8|KLD10_HUMAN	tr|A0A2I2U273|A0A2I2U273_FELCA	26.625	323	187	11	92	382	13	317	1.88e-12	74.3
sp|Q6PID8|KLD10_HUMAN	tr|A0A2I2U273|A0A2I2U273_FELCA	26.132	287	174	11	89	352	66	337	3.22e-10	67.4
sp|Q6PID8|KLD10_HUMAN	tr|A0A2I2U273|A0A2I2U273_FELCA	25.468	267	158	9	150	383	9	267	1.44e-09	65.5
sp|Q6PID8|KLD10_HUMAN	tr|A0A1L8F6F7|A0A1L8F6F7_XENLA	25.887	282	169	10	89	356	28	283	1.90e-12	73.9
sp|Q6PID8|KLD10_HUMAN	tr|A0A1L8F6F7|A0A1L8F6F7_XENLA	27.933	179	113	6	88	265	135	298	5.73e-07	57.4
sp|Q6PID8|KLD10_HUMAN	tr|A0A1L8F6F7|A0A1L8F6F7_XENLA	20.192	208	155	6	182	385	63	263	0.003	45.4
sp|Q6PID8|KLD10_HUMAN	tr|G1KDX4|G1KDX4_ANOCA	25.086	291	173	12	90	356	12	281	2.10e-12	73.9
sp|Q6PID8|KLD10_HUMAN	tr|G1KDX4|G1KDX4_ANOCA	23.009	226	150	5	89	305	74	284	2.33e-07	58.5
sp|Q6PID8|KLD10_HUMAN	tr|G1KDX4|G1KDX4_ANOCA	24.000	100	66	1	89	188	236	325	1.6	37.0
sp|Q6PID8|KLD10_HUMAN	tr|A0A5G3HZD3|A0A5G3HZD3_XENTR	26.786	280	169	10	89	356	28	283	2.11e-12	73.9
sp|Q6PID8|KLD10_HUMAN	tr|A0A5G3HZD3|A0A5G3HZD3_XENTR	27.647	170	113	4	151	320	138	297	7.22e-08	60.1
sp|Q6PID8|KLD10_HUMAN	tr|A0A5G3HZD3|A0A5G3HZD3_XENTR	21.834	229	155	10	166	385	50	263	1.0	37.7
sp|Q6PID8|KLD10_HUMAN	tr|A0A5G3HZD3|A0A5G3HZD3_XENTR	28.571	84	48	1	88	171	189	260	6.3	35.0
sp|Q6PID8|KLD10_HUMAN	tr|A0A1S3ETM7|A0A1S3ETM7_DIPOR	23.762	303	181	9	89	384	29	288	2.21e-12	74.3
sp|Q6PID8|KLD10_HUMAN	tr|A0A1S3ETM7|A0A1S3ETM7_DIPOR	24.908	273	168	7	89	340	88	344	1.91e-09	65.1
sp|Q6PID8|KLD10_HUMAN	tr|A0A0Q3RB76|A0A0Q3RB76_AMAAE	24.092	303	180	9	89	384	43	302	2.23e-12	74.3
sp|Q6PID8|KLD10_HUMAN	tr|A0A0Q3RB76|A0A0Q3RB76_AMAAE	25.940	266	160	8	89	333	102	351	1.50e-07	59.3
sp|Q6PID8|KLD10_HUMAN	tr|A0A0Q3RB76|A0A0Q3RB76_AMAAE	24.460	139	90	4	87	224	227	351	2.2	36.6
sp|Q6PID8|KLD10_HUMAN	tr|A0A384CQ95|A0A384CQ95_URSMA	24.415	299	188	11	89	373	28	302	2.64e-12	73.6
sp|Q6PID8|KLD10_HUMAN	tr|A0A384CQ95|A0A384CQ95_URSMA	27.014	211	135	8	182	384	63	262	1.37e-08	62.4
sp|Q6PID8|KLD10_HUMAN	tr|A0A384CQ95|A0A384CQ95_URSMA	27.222	180	115	5	88	266	135	299	8.98e-07	56.6
sp|Q6PID8|KLD10_HUMAN	tr|A0A384CQ95|A0A384CQ95_URSMA	24.268	239	139	12	194	413	18	233	0.026	42.7
sp|Q6PID8|KLD10_HUMAN	tr|A0A384CQ95|A0A384CQ95_URSMA	25.581	129	81	3	87	215	188	301	0.070	41.2
sp|Q6PID8|KLD10_HUMAN	tr|A0A2K5WCI8|A0A2K5WCI8_MACFA	26.006	323	189	11	92	382	16	320	2.66e-12	73.9
sp|Q6PID8|KLD10_HUMAN	tr|A0A2K5WCI8|A0A2K5WCI8_MACFA	23.954	263	167	8	150	383	12	270	6.01e-08	60.5
sp|Q6PID8|KLD10_HUMAN	tr|A0A2K5WCI8|A0A2K5WCI8_MACFA	24.739	287	178	11	89	352	69	340	7.98e-08	60.1
sp|Q6PID8|KLD10_HUMAN	tr|F6ZUZ9|F6ZUZ9_MACMU	26.006	323	189	11	92	382	13	317	2.67e-12	73.9
sp|Q6PID8|KLD10_HUMAN	tr|F6ZUZ9|F6ZUZ9_MACMU	23.954	263	167	8	150	383	9	267	5.95e-08	60.5
sp|Q6PID8|KLD10_HUMAN	tr|F6ZUZ9|F6ZUZ9_MACMU	24.739	287	178	11	89	352	66	337	7.50e-08	60.1
sp|Q6PID8|KLD10_HUMAN	tr|M3X6U6|M3X6U6_FELCA	24.092	303	180	9	89	384	29	288	2.67e-12	73.9
sp|Q6PID8|KLD10_HUMAN	tr|M3X6U6|M3X6U6_FELCA	24.908	273	168	7	89	340	88	344	2.76e-09	64.7
sp|Q6PID8|KLD10_HUMAN	tr|A0A2K5NR95|A0A2K5NR95_CERAT	26.006	323	189	11	92	382	13	317	2.74e-12	73.9
sp|Q6PID8|KLD10_HUMAN	tr|A0A2K5NR95|A0A2K5NR95_CERAT	25.182	274	168	10	89	340	66	324	1.64e-08	62.0
sp|Q6PID8|KLD10_HUMAN	tr|A0A2K5NR95|A0A2K5NR95_CERAT	23.954	263	167	8	150	383	9	267	1.27e-07	59.3
sp|Q6PID8|KLD10_HUMAN	tr|H9G4S3|H9G4S3_ANOCA	26.490	302	175	11	89	362	29	311	2.87e-12	72.8
sp|Q6PID8|KLD10_HUMAN	tr|A0A3B4VPV9|A0A3B4VPV9_SERDU	25.573	262	166	10	89	343	77	316	3.03e-12	73.2
sp|Q6PID8|KLD10_HUMAN	tr|A0A3B4VPV9|A0A3B4VPV9_SERDU	23.478	230	156	7	136	355	3	222	1.36e-06	55.8
sp|Q6PID8|KLD10_HUMAN	tr|A0A2K5EWU5|A0A2K5EWU5_AOTNA	25.697	323	190	11	92	382	13	317	3.07e-12	73.6
sp|Q6PID8|KLD10_HUMAN	tr|A0A2K5EWU5|A0A2K5EWU5_AOTNA	26.042	288	173	12	89	352	66	337	6.30e-09	63.5
sp|Q6PID8|KLD10_HUMAN	tr|A0A2K5EWU5|A0A2K5EWU5_AOTNA	23.704	270	159	10	150	383	9	267	3.21e-08	61.2
sp|Q6PID8|KLD10_HUMAN	tr|A0A2K5EWU5|A0A2K5EWU5_AOTNA	21.923	260	167	11	87	330	119	358	0.76	38.1
sp|Q6PID8|KLD10_HUMAN	tr|A0A1S3LFM2|A0A1S3LFM2_SALSA	28.425	292	180	12	144	414	15	298	3.17e-12	75.1
sp|Q6PID8|KLD10_HUMAN	tr|A0A1S3LFM2|A0A1S3LFM2_SALSA	24.907	269	150	9	89	334	22	261	8.94e-08	60.8
sp|Q6PID8|KLD10_HUMAN	tr|A0A1S3LFM2|A0A1S3LFM2_SALSA	21.739	276	152	10	88	349	125	350	0.048	42.4
sp|Q6PID8|KLD10_HUMAN	sp|Q7M3S9|RNGB_DICDI	26.471	238	143	8	162	382	27	249	3.17e-12	74.7
sp|Q6PID8|KLD10_HUMAN	sp|Q7M3S9|RNGB_DICDI	27.083	192	119	7	92	277	128	304	4.40e-10	67.8
sp|Q6PID8|KLD10_HUMAN	sp|Q7M3S9|RNGB_DICDI	27.215	158	93	8	89	239	177	319	1.20e-04	50.4
sp|Q6PID8|KLD10_HUMAN	tr|A0A1S3ETH3|A0A1S3ETH3_DIPOR	26.852	324	185	13	92	382	13	317	3.26e-12	73.6
sp|Q6PID8|KLD10_HUMAN	tr|A0A1S3ETH3|A0A1S3ETH3_DIPOR	24.345	267	161	8	150	383	9	267	2.30e-08	61.6
sp|Q6PID8|KLD10_HUMAN	tr|A0A1S3ETH3|A0A1S3ETH3_DIPOR	26.389	288	172	12	89	352	66	337	5.49e-08	60.5
sp|Q6PID8|KLD10_HUMAN	tr|A0A1S3ETH3|A0A1S3ETH3_DIPOR	22.727	154	103	5	87	227	119	269	2.9	36.2
sp|Q6PID8|KLD10_HUMAN	tr|A0A2Y9DAB0|A0A2Y9DAB0_TRIMA	26.316	323	188	12	92	382	13	317	3.38e-12	73.6
sp|Q6PID8|KLD10_HUMAN	tr|A0A2Y9DAB0|A0A2Y9DAB0_TRIMA	25.094	267	159	9	150	383	9	267	7.89e-10	66.2
sp|Q6PID8|KLD10_HUMAN	tr|A0A2Y9DAB0|A0A2Y9DAB0_TRIMA	25.436	287	176	11	89	352	66	337	1.49e-08	62.4
sp|Q6PID8|KLD10_HUMAN	tr|A0A2Y9DAB0|A0A2Y9DAB0_TRIMA	22.619	252	160	10	87	322	119	351	1.6	37.0
sp|Q6PID8|KLD10_HUMAN	tr|A0A3B6MMN2|A0A3B6MMN2_WHEAT	26.335	281	168	10	85	353	54	307	3.46e-12	73.9
sp|Q6PID8|KLD10_HUMAN	tr|A0A3B6MMN2|A0A3B6MMN2_WHEAT	26.923	208	133	8	186	382	38	237	1.57e-10	68.9
sp|Q6PID8|KLD10_HUMAN	tr|A0A3B6MMN2|A0A3B6MMN2_WHEAT	25.822	213	139	5	93	304	118	312	2.90e-08	61.6
sp|Q6PID8|KLD10_HUMAN	tr|A0A1S3SPG1|A0A1S3SPG1_SALSA	24.377	361	221	14	89	414	54	397	3.51e-12	73.6
sp|Q6PID8|KLD10_HUMAN	tr|G1TB68|G1TB68_RABIT	24.286	280	176	10	89	356	28	283	3.62e-12	73.2
sp|Q6PID8|KLD10_HUMAN	tr|G1TB68|G1TB68_RABIT	25.714	210	139	8	182	384	63	262	2.73e-07	58.2
sp|Q6PID8|KLD10_HUMAN	tr|G1TB68|G1TB68_RABIT	27.374	179	114	5	88	265	135	298	1.43e-06	55.8
sp|Q6PID8|KLD10_HUMAN	tr|G1TB68|G1TB68_RABIT	26.357	129	80	3	87	215	188	301	0.036	42.4
sp|Q6PID8|KLD10_HUMAN	tr|G5B966|G5B966_HETGA	26.852	324	184	14	92	382	13	316	3.68e-12	73.6
sp|Q6PID8|KLD10_HUMAN	tr|G5B966|G5B966_HETGA	24.427	262	166	8	150	383	9	266	2.10e-09	65.1
sp|Q6PID8|KLD10_HUMAN	tr|G5B966|G5B966_HETGA	26.481	287	173	11	89	352	65	336	3.85e-09	64.3
sp|Q6PID8|KLD10_HUMAN	tr|A0A096NUT7|A0A096NUT7_PAPAN	26.006	323	189	11	92	382	13	317	3.77e-12	73.6
sp|Q6PID8|KLD10_HUMAN	tr|A0A096NUT7|A0A096NUT7_PAPAN	25.087	287	177	11	89	352	66	337	2.87e-08	61.6
sp|Q6PID8|KLD10_HUMAN	tr|A0A096NUT7|A0A096NUT7_PAPAN	23.954	263	167	8	150	383	9	267	1.34e-07	59.3
sp|Q6PID8|KLD10_HUMAN	tr|A0A1D6HW85|A0A1D6HW85_MAIZE	27.426	237	156	9	139	370	58	283	3.92e-12	73.2
sp|Q6PID8|KLD10_HUMAN	tr|A0A1D6HW85|A0A1D6HW85_MAIZE	21.864	279	185	7	89	356	70	326	4.10e-10	67.0
sp|Q6PID8|KLD10_HUMAN	tr|A0A286ZJ33|A0A286ZJ33_PIG	24.013	304	181	9	89	385	29	289	4.41e-12	73.2
sp|Q6PID8|KLD10_HUMAN	tr|A0A286ZJ33|A0A286ZJ33_PIG	25.564	266	161	7	89	333	88	337	3.36e-09	64.3
sp|Q6PID8|KLD10_HUMAN	tr|F6UQY3|F6UQY3_ORNAN	24.092	303	180	9	89	384	30	289	4.49e-12	73.2
sp|Q6PID8|KLD10_HUMAN	tr|F6UQY3|F6UQY3_ORNAN	25.940	266	160	7	89	333	89	338	2.00e-09	65.1
sp|Q6PID8|KLD10_HUMAN	tr|A0A2K6GVH7|A0A2K6GVH7_PROCO	23.762	303	181	9	89	384	29	288	4.72e-12	73.2
sp|Q6PID8|KLD10_HUMAN	tr|A0A2K6GVH7|A0A2K6GVH7_PROCO	24.908	273	168	7	89	340	88	344	1.42e-09	65.5
sp|Q6PID8|KLD10_HUMAN	tr|A0A194PH74|A0A194PH74_PAPXU	22.420	281	189	5	62	333	40	300	4.92e-12	72.8
sp|Q6PID8|KLD10_HUMAN	tr|A0A194PH74|A0A194PH74_PAPXU	23.102	303	212	10	150	440	66	359	7.73e-08	60.1
sp|Q6PID8|KLD10_HUMAN	tr|A0A194PH74|A0A194PH74_PAPXU	25.180	139	100	2	88	226	168	302	0.055	41.6
sp|Q6PID8|KLD10_HUMAN	tr|E2RCR8|E2RCR8_CANLF	26.316	323	188	11	92	382	13	317	6.41e-12	72.8
sp|Q6PID8|KLD10_HUMAN	tr|E2RCR8|E2RCR8_CANLF	26.829	287	172	11	89	352	66	337	1.11e-09	65.9
sp|Q6PID8|KLD10_HUMAN	tr|E2RCR8|E2RCR8_CANLF	25.092	271	154	11	150	383	9	267	2.22e-09	64.7
sp|Q6PID8|KLD10_HUMAN	tr|E2RCR8|E2RCR8_CANLF	22.222	252	161	10	87	322	119	351	3.8	35.8
sp|Q6PID8|KLD10_HUMAN	sp|Q7Z6M1|RABEK_HUMAN	24.749	299	187	11	89	373	28	302	7.39e-12	72.4
sp|Q6PID8|KLD10_HUMAN	sp|Q7Z6M1|RABEK_HUMAN	26.316	209	139	7	182	384	63	262	4.52e-08	60.8
sp|Q6PID8|KLD10_HUMAN	sp|Q7Z6M1|RABEK_HUMAN	26.816	179	115	5	88	265	135	298	1.99e-05	52.4
sp|Q6PID8|KLD10_HUMAN	sp|Q7Z6M1|RABEK_HUMAN	24.895	237	140	11	194	413	18	233	0.003	45.8
sp|Q6PID8|KLD10_HUMAN	tr|Q9S7W4|Q9S7W4_ARATH	21.898	274	149	7	139	355	8	273	7.45e-12	72.0
sp|Q6PID8|KLD10_HUMAN	tr|Q9S7W4|Q9S7W4_ARATH	28.571	168	110	4	193	358	9	168	1.12e-11	71.2
sp|Q6PID8|KLD10_HUMAN	tr|Q9S7W4|Q9S7W4_ARATH	24.889	225	139	6	85	296	119	326	1.03e-07	59.3
sp|Q6PID8|KLD10_HUMAN	tr|Q9S7W4|Q9S7W4_ARATH	24.339	189	125	4	89	277	72	242	3.21e-07	57.8
sp|Q6PID8|KLD10_HUMAN	tr|W5JAV5|W5JAV5_ANODA	25.321	312	168	12	89	358	180	468	8.05e-12	72.8
sp|Q6PID8|KLD10_HUMAN	tr|W5JAV5|W5JAV5_ANODA	24.590	183	116	7	81	253	114	284	7.51e-04	47.8
sp|Q6PID8|KLD10_HUMAN	tr|W5JAV5|W5JAV5_ANODA	29.508	183	98	10	85	244	302	476	3.9	35.8
sp|Q6PID8|KLD10_HUMAN	tr|H2R6B6|H2R6B6_PANTR	24.749	299	187	11	89	373	28	302	8.09e-12	72.0
sp|Q6PID8|KLD10_HUMAN	tr|H2R6B6|H2R6B6_PANTR	26.316	209	139	7	182	384	63	262	4.68e-08	60.5
sp|Q6PID8|KLD10_HUMAN	tr|H2R6B6|H2R6B6_PANTR	26.816	179	115	5	88	265	135	298	2.22e-05	52.4
sp|Q6PID8|KLD10_HUMAN	tr|H2R6B6|H2R6B6_PANTR	24.895	237	140	11	194	413	18	233	0.002	45.8
sp|Q6PID8|KLD10_HUMAN	tr|A0A3B6I1A3|A0A3B6I1A3_WHEAT	26.224	286	169	13	83	353	178	436	8.55e-12	73.2
sp|Q6PID8|KLD10_HUMAN	tr|A0A3B6I1A3|A0A3B6I1A3_WHEAT	30.357	168	109	4	138	304	281	441	3.37e-08	61.6
sp|Q6PID8|KLD10_HUMAN	tr|A0A3B6I1A3|A0A3B6I1A3_WHEAT	23.529	204	137	6	191	382	170	366	9.98e-08	60.1
sp|Q6PID8|KLD10_HUMAN	tr|A0A3B6I1A3|A0A3B6I1A3_WHEAT	24.375	160	106	3	87	245	292	437	0.001	47.0
sp|Q6PID8|KLD10_HUMAN	tr|A0A3B6N1S1|A0A3B6N1S1_WHEAT	26.224	286	169	13	83	353	178	436	9.01e-12	73.2
sp|Q6PID8|KLD10_HUMAN	tr|A0A3B6N1S1|A0A3B6N1S1_WHEAT	30.357	168	109	4	138	304	281	441	3.40e-08	61.6
sp|Q6PID8|KLD10_HUMAN	tr|A0A3B6N1S1|A0A3B6N1S1_WHEAT	23.529	204	137	6	191	382	170	366	1.26e-07	60.1
sp|Q6PID8|KLD10_HUMAN	tr|A0A3B6N1S1|A0A3B6N1S1_WHEAT	24.375	160	106	3	87	245	292	437	0.001	47.0
sp|Q6PID8|KLD10_HUMAN	tr|A0A0Q3MN03|A0A0Q3MN03_AMAAE	26.000	250	151	10	134	382	325	541	9.35e-12	72.8
sp|Q6PID8|KLD10_HUMAN	tr|A0A444ZBG5|A0A444ZBG5_ARAHY	21.942	278	146	8	139	356	6	272	9.50e-12	71.6
sp|Q6PID8|KLD10_HUMAN	tr|A0A444ZBG5|A0A444ZBG5_ARAHY	27.326	172	115	4	189	358	3	166	1.08e-10	68.2
sp|Q6PID8|KLD10_HUMAN	tr|A0A444ZBG5|A0A444ZBG5_ARAHY	24.868	189	124	4	89	277	70	240	1.19e-07	58.9
sp|Q6PID8|KLD10_HUMAN	tr|A0A444ZBG5|A0A444ZBG5_ARAHY	25.551	227	139	7	84	297	116	325	7.05e-06	53.5
sp|Q6PID8|KLD10_HUMAN	tr|A0A3B6LIA4|A0A3B6LIA4_WHEAT	25.979	281	169	11	85	353	56	309	9.76e-12	72.8
sp|Q6PID8|KLD10_HUMAN	tr|A0A3B6LIA4|A0A3B6LIA4_WHEAT	26.341	205	138	6	186	382	40	239	1.74e-10	68.6
sp|Q6PID8|KLD10_HUMAN	tr|A0A3B6LIA4|A0A3B6LIA4_WHEAT	24.883	213	141	5	93	304	120	314	1.08e-06	57.0
sp|Q6PID8|KLD10_HUMAN	tr|A0A2U3WH64|A0A2U3WH64_ODORO	26.316	323	188	11	92	382	13	317	9.97e-12	72.0
sp|Q6PID8|KLD10_HUMAN	tr|A0A2U3WH64|A0A2U3WH64_ODORO	25.092	271	154	11	150	383	9	267	1.22e-09	65.9
sp|Q6PID8|KLD10_HUMAN	tr|A0A2U3WH64|A0A2U3WH64_ODORO	26.449	276	166	10	89	342	66	326	1.35e-09	65.5
sp|Q6PID8|KLD10_HUMAN	tr|A0A2U3WH64|A0A2U3WH64_ODORO	22.619	252	160	10	87	322	119	351	0.70	38.1
sp|Q6PID8|KLD10_HUMAN	tr|A0A2U3XEC2|A0A2U3XEC2_LEPWE	26.316	323	188	11	92	382	13	317	9.97e-12	72.0
sp|Q6PID8|KLD10_HUMAN	tr|A0A2U3XEC2|A0A2U3XEC2_LEPWE	25.092	271	154	11	150	383	9	267	1.22e-09	65.9
sp|Q6PID8|KLD10_HUMAN	tr|A0A2U3XEC2|A0A2U3XEC2_LEPWE	26.449	276	166	10	89	342	66	326	1.35e-09	65.5
sp|Q6PID8|KLD10_HUMAN	tr|A0A2U3XEC2|A0A2U3XEC2_LEPWE	22.619	252	160	10	87	322	119	351	0.70	38.1
sp|Q6PID8|KLD10_HUMAN	tr|A0A3B6LXD7|A0A3B6LXD7_WHEAT	26.224	286	169	13	83	353	178	436	1.00e-11	72.8
sp|Q6PID8|KLD10_HUMAN	tr|A0A3B6LXD7|A0A3B6LXD7_WHEAT	30.357	168	109	4	138	304	281	441	3.46e-08	61.6
sp|Q6PID8|KLD10_HUMAN	tr|A0A3B6LXD7|A0A3B6LXD7_WHEAT	23.529	204	137	6	191	382	170	366	9.47e-08	60.5
sp|Q6PID8|KLD10_HUMAN	tr|A0A3B6LXD7|A0A3B6LXD7_WHEAT	24.375	160	106	3	87	245	292	437	0.001	47.0
sp|Q6PID8|KLD10_HUMAN	tr|B8C3S2|B8C3S2_THAPS	25.540	278	165	8	86	360	449	687	1.04e-11	73.2
sp|Q6PID8|KLD10_HUMAN	tr|B8C3S2|B8C3S2_THAPS	20.000	75	60	0	282	356	185	259	1.8	37.4
sp|Q6PID8|KLD10_HUMAN	tr|A0A2R8ZLT1|A0A2R8ZLT1_PANPA	24.749	299	187	11	89	373	28	302	1.09e-11	71.6
sp|Q6PID8|KLD10_HUMAN	tr|A0A2R8ZLT1|A0A2R8ZLT1_PANPA	25.359	209	141	7	182	384	63	262	9.73e-07	56.6
sp|Q6PID8|KLD10_HUMAN	tr|A0A2R8ZLT1|A0A2R8ZLT1_PANPA	26.816	179	115	5	88	265	135	298	1.99e-05	52.4
sp|Q6PID8|KLD10_HUMAN	tr|A0A2R8ZLT1|A0A2R8ZLT1_PANPA	24.895	237	140	11	194	413	18	233	0.003	45.4
sp|Q6PID8|KLD10_HUMAN	tr|F6YVR4|F6YVR4_HORSE	26.543	324	186	13	92	382	13	317	1.13e-11	72.0
sp|Q6PID8|KLD10_HUMAN	tr|F6YVR4|F6YVR4_HORSE	23.616	271	158	11	150	383	9	267	8.83e-09	63.2
sp|Q6PID8|KLD10_HUMAN	tr|F6YVR4|F6YVR4_HORSE	25.784	287	175	11	89	352	66	337	1.30e-08	62.4
sp|Q6PID8|KLD10_HUMAN	tr|F6YVR4|F6YVR4_HORSE	22.619	252	160	10	87	322	119	351	3.2	36.2
sp|Q6PID8|KLD10_HUMAN	tr|A0A2Y9QWN6|A0A2Y9QWN6_TRIMA	25.000	280	174	10	89	356	28	283	1.26e-11	71.6
sp|Q6PID8|KLD10_HUMAN	tr|A0A2Y9QWN6|A0A2Y9QWN6_TRIMA	25.941	239	149	9	182	403	63	290	1.15e-07	59.3
sp|Q6PID8|KLD10_HUMAN	tr|A0A2Y9QWN6|A0A2Y9QWN6_TRIMA	25.843	178	116	5	89	265	136	298	1.29e-04	50.1
sp|Q6PID8|KLD10_HUMAN	tr|A0A2Y9QWN6|A0A2Y9QWN6_TRIMA	24.895	237	140	11	194	413	18	233	0.006	44.7
sp|Q6PID8|KLD10_HUMAN	tr|A0A2Y9QWN6|A0A2Y9QWN6_TRIMA	24.806	129	82	3	87	215	188	301	0.66	38.1
sp|Q6PID8|KLD10_HUMAN	tr|A0A087RFA2|A0A087RFA2_APTFO	25.600	250	152	10	134	382	292	508	1.33e-11	72.4
sp|Q6PID8|KLD10_HUMAN	tr|Q54S48|Q54S48_DICDI	23.962	313	201	6	92	382	90	387	1.34e-11	72.4
sp|Q6PID8|KLD10_HUMAN	tr|Q54S48|Q54S48_DICDI	23.308	266	164	8	90	335	144	389	0.001	47.4
sp|Q6PID8|KLD10_HUMAN	tr|Q54S48|Q54S48_DICDI	23.043	230	142	6	87	297	194	407	0.089	41.2
sp|Q6PID8|KLD10_HUMAN	tr|Q54S48|Q54S48_DICDI	27.523	109	67	4	299	398	74	179	3.7	36.2
sp|Q6PID8|KLD10_HUMAN	sp|Q5EA50|RABEK_BOVIN	23.571	280	178	9	89	356	28	283	1.36e-11	71.6
sp|Q6PID8|KLD10_HUMAN	sp|Q5EA50|RABEK_BOVIN	25.592	211	138	8	182	384	63	262	5.80e-07	57.4
sp|Q6PID8|KLD10_HUMAN	sp|Q5EA50|RABEK_BOVIN	27.273	165	107	4	88	251	135	287	5.22e-06	54.3
sp|Q6PID8|KLD10_HUMAN	sp|Q5EA50|RABEK_BOVIN	27.132	129	79	3	87	215	188	301	0.005	45.1
sp|Q6PID8|KLD10_HUMAN	sp|Q5EA50|RABEK_BOVIN	23.651	241	146	11	190	413	14	233	0.006	44.7
sp|Q6PID8|KLD10_HUMAN	tr|A0A3B6KEZ4|A0A3B6KEZ4_WHEAT	25.540	278	174	9	85	353	54	307	1.44e-11	72.0
sp|Q6PID8|KLD10_HUMAN	tr|A0A3B6KEZ4|A0A3B6KEZ4_WHEAT	25.854	205	139	6	186	382	38	237	9.75e-10	66.2
sp|Q6PID8|KLD10_HUMAN	tr|A0A3B6KEZ4|A0A3B6KEZ4_WHEAT	25.352	213	140	5	93	304	118	312	4.76e-08	61.2
sp|Q6PID8|KLD10_HUMAN	tr|A0A1S3SMH5|A0A1S3SMH5_SALSA	24.422	389	236	16	89	442	57	422	1.44e-11	71.6
sp|Q6PID8|KLD10_HUMAN	tr|H0XXX3|H0XXX3_OTOGA	24.823	282	174	11	89	356	28	285	1.52e-11	71.2
sp|Q6PID8|KLD10_HUMAN	tr|H0XXX3|H0XXX3_OTOGA	25.118	211	141	8	182	384	63	264	1.15e-06	56.2
sp|Q6PID8|KLD10_HUMAN	tr|H0XXX3|H0XXX3_OTOGA	23.629	237	145	9	194	413	18	235	0.011	43.9
sp|Q6PID8|KLD10_HUMAN	tr|H0XXX3|H0XXX3_OTOGA	25.000	128	81	3	88	215	191	303	1.1	37.4
sp|Q6PID8|KLD10_HUMAN	tr|F6TY48|F6TY48_CALJA	24.286	280	176	10	89	356	28	283	1.54e-11	71.2
sp|Q6PID8|KLD10_HUMAN	tr|F6TY48|F6TY48_CALJA	24.898	245	144	8	182	403	63	290	6.54e-10	66.2
sp|Q6PID8|KLD10_HUMAN	tr|F6TY48|F6TY48_CALJA	27.374	179	114	5	88	265	135	298	1.78e-06	55.8
sp|Q6PID8|KLD10_HUMAN	tr|F6TY48|F6TY48_CALJA	24.051	237	142	11	194	413	18	233	0.003	45.4
sp|Q6PID8|KLD10_HUMAN	tr|A0A060WKU9|A0A060WKU9_ONCMY	25.676	222	141	7	89	304	306	509	1.55e-11	72.0
sp|Q6PID8|KLD10_HUMAN	tr|A0A060WKU9|A0A060WKU9_ONCMY	20.642	218	166	5	171	383	163	378	2.1	37.0
sp|Q6PID8|KLD10_HUMAN	tr|B8BD95|B8BD95_ORYSI	26.295	251	154	9	136	370	3	238	1.76e-11	70.9
sp|Q6PID8|KLD10_HUMAN	tr|B8BD95|B8BD95_ORYSI	22.615	283	185	9	89	356	18	281	5.24e-08	60.1
sp|Q6PID8|KLD10_HUMAN	tr|B8BD95|B8BD95_ORYSI	25.561	223	132	7	89	293	122	328	0.009	43.9
sp|Q6PID8|KLD10_HUMAN	tr|M3YR26|M3YR26_MUSPF	24.415	299	188	11	89	373	28	302	1.90e-11	71.2
sp|Q6PID8|KLD10_HUMAN	tr|M3YR26|M3YR26_MUSPF	27.273	209	137	7	182	384	63	262	2.78e-09	64.3
sp|Q6PID8|KLD10_HUMAN	tr|M3YR26|M3YR26_MUSPF	24.895	237	140	11	194	413	18	233	0.002	46.2
sp|Q6PID8|KLD10_HUMAN	tr|M3YR26|M3YR26_MUSPF	24.806	129	82	3	87	215	188	301	0.25	39.7
sp|Q6PID8|KLD10_HUMAN	tr|A0A445CNH9|A0A445CNH9_ARAHY	25.172	290	185	10	83	364	177	442	1.93e-11	72.0
sp|Q6PID8|KLD10_HUMAN	tr|A0A445CNH9|A0A445CNH9_ARAHY	27.354	223	141	9	122	336	259	468	6.36e-11	70.5
sp|Q6PID8|KLD10_HUMAN	tr|A0A445CNH9|A0A445CNH9_ARAHY	24.365	197	139	5	191	382	169	360	2.71e-08	62.0
sp|Q6PID8|KLD10_HUMAN	tr|A0A0L7KPK0|A0A0L7KPK0_9NEOP	24.516	310	208	11	90	387	11	306	1.95e-11	70.9
sp|Q6PID8|KLD10_HUMAN	tr|A0A0L7KPK0|A0A0L7KPK0_9NEOP	22.605	261	173	6	89	340	68	308	2.08e-05	52.4
sp|Q6PID8|KLD10_HUMAN	tr|A0A060YEX3|A0A060YEX3_ONCMY	28.216	241	155	8	144	371	15	250	2.08e-11	69.7
sp|Q6PID8|KLD10_HUMAN	tr|M0S4H5|M0S4H5_MUSAM	28.058	278	174	12	83	353	176	434	2.10e-11	72.0
sp|Q6PID8|KLD10_HUMAN	tr|M0S4H5|M0S4H5_MUSAM	25.980	204	132	6	191	382	168	364	2.23e-10	68.6
sp|Q6PID8|KLD10_HUMAN	tr|M0S4H5|M0S4H5_MUSAM	26.506	249	157	8	93	336	245	472	9.67e-09	63.5
sp|Q6PID8|KLD10_HUMAN	sp|Q8RWD9|ACBP5_ARATH	25.887	282	168	10	87	353	180	435	2.29e-11	71.6
sp|Q6PID8|KLD10_HUMAN	sp|Q8RWD9|ACBP5_ARATH	26.493	268	171	10	77	336	224	473	2.64e-11	71.6
sp|Q6PID8|KLD10_HUMAN	sp|Q8RWD9|ACBP5_ARATH	26.341	205	130	8	191	382	169	365	1.07e-06	57.0
sp|Q6PID8|KLD10_HUMAN	tr|A0A1L8F9W6|A0A1L8F9W6_XENLA	24.731	279	173	10	150	398	10	281	2.40e-11	70.9
sp|Q6PID8|KLD10_HUMAN	tr|A0A1L8F9W6|A0A1L8F9W6_XENLA	25.155	322	191	13	92	382	14	316	2.90e-10	67.4
sp|Q6PID8|KLD10_HUMAN	tr|A0A1L8F9W6|A0A1L8F9W6_XENLA	24.912	285	178	8	89	352	67	336	9.31e-10	65.9
sp|Q6PID8|KLD10_HUMAN	tr|A0A1L8F9W6|A0A1L8F9W6_XENLA	24.034	233	133	9	87	294	119	332	0.009	44.3
sp|Q6PID8|KLD10_HUMAN	tr|A0A2K6UMC6|A0A2K6UMC6_SAIBB	25.000	280	174	11	89	356	45	300	2.51e-11	70.9
sp|Q6PID8|KLD10_HUMAN	tr|A0A2K6UMC6|A0A2K6UMC6_SAIBB	25.316	237	153	8	182	403	80	307	4.47e-10	67.0
sp|Q6PID8|KLD10_HUMAN	tr|A0A2K6UMC6|A0A2K6UMC6_SAIBB	27.374	179	114	5	88	265	152	315	8.98e-07	56.6
sp|Q6PID8|KLD10_HUMAN	tr|A0A2K6UMC6|A0A2K6UMC6_SAIBB	25.604	207	123	10	217	413	65	250	0.057	41.6
sp|Q6PID8|KLD10_HUMAN	tr|A0A099ZTA9|A0A099ZTA9_TINGU	25.200	250	153	10	134	382	292	508	2.63e-11	71.2
sp|Q6PID8|KLD10_HUMAN	tr|B8AMT6|B8AMT6_ORYSI	26.645	304	176	13	67	346	50	330	2.63e-11	71.2
sp|Q6PID8|KLD10_HUMAN	tr|B8AMT6|B8AMT6_ORYSI	23.841	302	181	12	85	363	21	296	1.50e-07	59.3
sp|Q6PID8|KLD10_HUMAN	tr|B8AMT6|B8AMT6_ORYSI	24.503	151	109	3	236	382	4	153	1.95e-05	52.8
sp|Q6PID8|KLD10_HUMAN	tr|A0A5G3IG60|A0A5G3IG60_XENTR	21.545	246	183	4	140	382	9	247	2.69e-11	70.9
sp|Q6PID8|KLD10_HUMAN	tr|A0A5G3IG60|A0A5G3IG60_XENTR	21.818	275	185	9	89	356	20	271	8.46e-09	63.2
sp|Q6PID8|KLD10_HUMAN	tr|A0A5G3IG60|A0A5G3IG60_XENTR	24.783	230	149	9	83	305	62	274	5.61e-07	57.4
sp|Q6PID8|KLD10_HUMAN	tr|A0A3Q0CUS5|A0A3Q0CUS5_MESAU	25.077	323	192	11	92	382	13	317	2.86e-11	70.9
sp|Q6PID8|KLD10_HUMAN	tr|A0A3Q0CUS5|A0A3Q0CUS5_MESAU	26.736	288	171	12	89	352	66	337	1.52e-10	68.6
sp|Q6PID8|KLD10_HUMAN	tr|A0A3Q0CUS5|A0A3Q0CUS5_MESAU	24.354	271	156	10	150	383	9	267	1.50e-09	65.5
sp|Q6PID8|KLD10_HUMAN	tr|A0A3Q0CUS5|A0A3Q0CUS5_MESAU	23.377	154	102	5	87	227	119	269	1.1	37.4
sp|Q6PID8|KLD10_HUMAN	tr|M0T8N2|M0T8N2_MUSAM	26.812	276	180	11	83	353	182	440	2.90e-11	71.2
sp|Q6PID8|KLD10_HUMAN	tr|M0T8N2|M0T8N2_MUSAM	24.752	202	137	5	191	382	174	370	1.57e-09	65.9
sp|Q6PID8|KLD10_HUMAN	tr|M0T8N2|M0T8N2_MUSAM	29.126	206	127	7	138	336	285	478	2.40e-08	62.4
sp|Q6PID8|KLD10_HUMAN	tr|E9GB87|E9GB87_DAPPU	25.436	287	169	11	90	353	11	275	3.05e-11	70.5
sp|Q6PID8|KLD10_HUMAN	tr|E9GB87|E9GB87_DAPPU	24.889	225	148	4	89	305	122	333	1.11e-09	65.9
sp|Q6PID8|KLD10_HUMAN	tr|E9GB87|E9GB87_DAPPU	23.793	290	182	8	53	333	46	305	2.79e-09	64.7
sp|Q6PID8|KLD10_HUMAN	tr|A0A1D6P2L3|A0A1D6P2L3_MAIZE	23.649	296	170	12	83	353	185	449	3.10e-11	71.2
sp|Q6PID8|KLD10_HUMAN	tr|A0A1D6P2L3|A0A1D6P2L3_MAIZE	27.103	214	147	5	138	350	295	500	7.77e-10	67.0
sp|Q6PID8|KLD10_HUMAN	tr|A0A1D6P2L3|A0A1D6P2L3_MAIZE	22.957	257	125	8	193	382	179	429	2.93e-05	52.4
sp|Q6PID8|KLD10_HUMAN	tr|A0A2U4AFB7|A0A2U4AFB7_TURTR	26.006	323	189	11	92	382	13	317	3.21e-11	70.5
sp|Q6PID8|KLD10_HUMAN	tr|A0A2U4AFB7|A0A2U4AFB7_TURTR	25.094	267	159	9	150	383	9	267	1.83e-09	65.1
sp|Q6PID8|KLD10_HUMAN	tr|A0A2U4AFB7|A0A2U4AFB7_TURTR	25.725	276	168	10	89	342	66	326	2.15e-09	65.1
sp|Q6PID8|KLD10_HUMAN	tr|A0A340WHQ7|A0A340WHQ7_LIPVE	26.006	323	189	11	92	382	13	317	3.21e-11	70.5
sp|Q6PID8|KLD10_HUMAN	tr|A0A340WHQ7|A0A340WHQ7_LIPVE	25.094	267	159	9	150	383	9	267	1.83e-09	65.1
sp|Q6PID8|KLD10_HUMAN	tr|A0A340WHQ7|A0A340WHQ7_LIPVE	25.725	276	168	10	89	342	66	326	2.15e-09	65.1
sp|Q6PID8|KLD10_HUMAN	tr|A0A2Y9MZP3|A0A2Y9MZP3_DELLE	26.006	323	189	11	92	382	13	317	3.33e-11	70.5
sp|Q6PID8|KLD10_HUMAN	tr|A0A2Y9MZP3|A0A2Y9MZP3_DELLE	25.092	271	154	12	150	383	9	267	3.15e-09	64.3
sp|Q6PID8|KLD10_HUMAN	tr|A0A2Y9MZP3|A0A2Y9MZP3_DELLE	25.784	287	175	11	89	352	66	337	5.58e-09	63.5
sp|Q6PID8|KLD10_HUMAN	tr|A0A2Y9S643|A0A2Y9S643_PHYMC	26.006	323	189	11	92	382	13	317	3.36e-11	70.5
sp|Q6PID8|KLD10_HUMAN	tr|A0A2Y9S643|A0A2Y9S643_PHYMC	25.468	267	158	9	150	383	9	267	9.02e-10	66.2
sp|Q6PID8|KLD10_HUMAN	tr|A0A2Y9S643|A0A2Y9S643_PHYMC	26.132	287	174	11	89	352	66	337	1.69e-09	65.1
sp|Q6PID8|KLD10_HUMAN	tr|A0A060YKN1|A0A060YKN1_ONCMY	26.923	260	166	9	166	408	31	283	3.46e-11	71.2
sp|Q6PID8|KLD10_HUMAN	tr|A0A060YKN1|A0A060YKN1_ONCMY	25.413	303	166	13	89	356	16	293	3.04e-07	58.9
sp|Q6PID8|KLD10_HUMAN	tr|A0A060YKN1|A0A060YKN1_ONCMY	24.670	227	132	6	85	277	117	338	0.040	42.4
sp|Q6PID8|KLD10_HUMAN	tr|A0A286XM59|A0A286XM59_CAVPO	26.235	324	187	13	92	382	13	317	3.79e-11	70.5
sp|Q6PID8|KLD10_HUMAN	tr|A0A286XM59|A0A286XM59_CAVPO	26.389	288	172	12	89	352	66	337	4.61e-09	63.9
sp|Q6PID8|KLD10_HUMAN	tr|A0A286XM59|A0A286XM59_CAVPO	24.719	267	160	8	150	383	9	267	6.41e-09	63.5
sp|Q6PID8|KLD10_HUMAN	tr|A0A286XM59|A0A286XM59_CAVPO	22.619	252	160	10	87	322	119	351	8.2	34.7
sp|Q6PID8|KLD10_HUMAN	tr|L5JYF7|L5JYF7_PTEAL	26.316	323	188	11	92	382	13	317	3.95e-11	70.5
sp|Q6PID8|KLD10_HUMAN	tr|L5JYF7|L5JYF7_PTEAL	25.461	271	153	11	150	383	9	267	3.04e-09	64.3
sp|Q6PID8|KLD10_HUMAN	tr|L5JYF7|L5JYF7_PTEAL	25.436	287	176	11	89	352	66	337	6.66e-07	57.0
sp|Q6PID8|KLD10_HUMAN	tr|L5JYF7|L5JYF7_PTEAL	22.222	252	161	10	87	322	119	351	8.4	34.7
sp|Q6PID8|KLD10_HUMAN	tr|A0A445ELU6|A0A445ELU6_ARAHY	26.263	198	131	6	194	382	74	265	3.95e-11	70.9
sp|Q6PID8|KLD10_HUMAN	tr|A0A445ELU6|A0A445ELU6_ARAHY	26.882	279	163	13	83	345	79	332	1.27e-10	69.3
sp|Q6PID8|KLD10_HUMAN	tr|A0A445ELU6|A0A445ELU6_ARAHY	22.785	158	107	3	89	245	193	336	0.57	38.9
sp|Q6PID8|KLD10_HUMAN	tr|A0A1S3MZJ4|A0A1S3MZJ4_SALSA	26.415	265	171	9	166	413	44	301	4.02e-11	71.2
sp|Q6PID8|KLD10_HUMAN	tr|A0A1S3MZJ4|A0A1S3MZJ4_SALSA	25.743	303	165	14	89	356	29	306	1.49e-06	56.6
sp|Q6PID8|KLD10_HUMAN	tr|A0A1S3MZJ4|A0A1S3MZJ4_SALSA	24.348	230	132	6	85	277	130	354	0.038	42.4
sp|Q6PID8|KLD10_HUMAN	tr|W5QHE8|W5QHE8_SHEEP	26.006	323	189	11	92	382	13	317	4.13e-11	70.1
sp|Q6PID8|KLD10_HUMAN	tr|W5QHE8|W5QHE8_SHEEP	25.468	267	158	9	150	383	9	267	6.54e-10	66.6
sp|Q6PID8|KLD10_HUMAN	tr|W5QHE8|W5QHE8_SHEEP	26.132	287	174	11	89	352	66	337	1.75e-09	65.1
sp|Q6PID8|KLD10_HUMAN	tr|A0A3B6LX88|A0A3B6LX88_WHEAT	26.885	305	174	14	67	346	50	330	4.35e-11	70.5
sp|Q6PID8|KLD10_HUMAN	tr|A0A3B6LX88|A0A3B6LX88_WHEAT	26.059	307	191	13	78	367	16	303	8.71e-10	66.6
sp|Q6PID8|KLD10_HUMAN	tr|A0A3B6LX88|A0A3B6LX88_WHEAT	26.452	155	105	5	234	382	2	153	2.71e-06	55.5
sp|Q6PID8|KLD10_HUMAN	tr|A0A0D9RME8|A0A0D9RME8_CHLSB	26.027	219	134	6	89	299	28	226	4.43e-11	69.3
sp|Q6PID8|KLD10_HUMAN	tr|A0A0D9RME8|A0A0D9RME8_CHLSB	22.564	195	139	6	182	373	63	248	2.03e-06	55.1
sp|Q6PID8|KLD10_HUMAN	tr|A0A0D9RME8|A0A0D9RME8_CHLSB	25.000	204	127	8	194	384	18	208	2.72e-05	51.6
sp|Q6PID8|KLD10_HUMAN	tr|A0A0D9RME8|A0A0D9RME8_CHLSB	25.294	170	107	5	97	266	96	245	6.61e-04	47.4
sp|Q6PID8|KLD10_HUMAN	tr|A0A0D9RME8|A0A0D9RME8_CHLSB	26.563	128	79	3	88	215	135	247	0.059	41.2
sp|Q6PID8|KLD10_HUMAN	tr|A0A2I0M2M6|A0A2I0M2M6_COLLI	25.200	250	153	10	134	382	325	541	4.52e-11	70.9
sp|Q6PID8|KLD10_HUMAN	tr|A0A452EUJ6|A0A452EUJ6_CAPHI	26.006	323	189	11	92	382	13	317	4.68e-11	70.1
sp|Q6PID8|KLD10_HUMAN	tr|A0A452EUJ6|A0A452EUJ6_CAPHI	25.468	267	158	9	150	383	9	267	7.15e-10	66.2
sp|Q6PID8|KLD10_HUMAN	tr|A0A452EUJ6|A0A452EUJ6_CAPHI	26.132	287	174	11	89	352	66	337	1.89e-09	65.1
sp|Q6PID8|KLD10_HUMAN	tr|G1NH24|G1NH24_MELGA	23.832	214	149	5	188	390	38	248	5.20e-11	68.6
sp|Q6PID8|KLD10_HUMAN	tr|G1NH24|G1NH24_MELGA	21.691	272	190	6	89	353	5	260	2.26e-09	63.5
sp|Q6PID8|KLD10_HUMAN	tr|G1NH24|G1NH24_MELGA	28.358	201	126	9	200	390	1	193	4.58e-09	62.8
sp|Q6PID8|KLD10_HUMAN	tr|A0A445AX11|A0A445AX11_ARAHY	26.263	198	131	6	194	382	71	262	5.32e-11	70.5
sp|Q6PID8|KLD10_HUMAN	tr|A0A445AX11|A0A445AX11_ARAHY	26.882	279	163	13	83	345	76	329	1.86e-10	68.9
sp|Q6PID8|KLD10_HUMAN	tr|A0A445AX11|A0A445AX11_ARAHY	23.418	158	106	3	89	245	190	333	0.23	40.0
sp|Q6PID8|KLD10_HUMAN	tr|M3Y0S2|M3Y0S2_MUSPF	24.860	358	208	12	57	382	2	330	5.47e-11	69.7
sp|Q6PID8|KLD10_HUMAN	tr|M3Y0S2|M3Y0S2_MUSPF	26.733	303	178	12	89	368	79	360	1.64e-10	68.2
sp|Q6PID8|KLD10_HUMAN	tr|M3Y0S2|M3Y0S2_MUSPF	25.670	261	145	11	160	383	32	280	1.50e-09	65.5
sp|Q6PID8|KLD10_HUMAN	tr|M3Y0S2|M3Y0S2_MUSPF	22.222	252	161	10	87	322	132	364	2.7	36.2
sp|Q6PID8|KLD10_HUMAN	tr|A0A0L7LIA0|A0A0L7LIA0_9NEOP	26.056	284	186	9	148	413	17	294	5.53e-11	70.9
sp|Q6PID8|KLD10_HUMAN	tr|A0A1S3AN37|A0A1S3AN37_ERIEU	27.152	302	184	12	92	382	13	289	5.54e-11	69.7
sp|Q6PID8|KLD10_HUMAN	tr|A0A1S3AN37|A0A1S3AN37_ERIEU	26.493	268	169	11	89	352	66	309	1.96e-08	62.0
sp|Q6PID8|KLD10_HUMAN	tr|A0A1S3AN37|A0A1S3AN37_ERIEU	25.203	246	157	7	150	383	9	239	3.73e-07	57.8
sp|Q6PID8|KLD10_HUMAN	tr|A0A2I2ZG31|A0A2I2ZG31_GORGO	24.080	299	189	11	89	373	28	302	5.62e-11	69.7
sp|Q6PID8|KLD10_HUMAN	tr|A0A2I2ZG31|A0A2I2ZG31_GORGO	26.316	209	139	7	182	384	63	262	5.31e-08	60.5
sp|Q6PID8|KLD10_HUMAN	tr|A0A2I2ZG31|A0A2I2ZG31_GORGO	27.374	179	114	5	88	265	135	298	1.40e-05	52.8
sp|Q6PID8|KLD10_HUMAN	tr|A0A2I2ZG31|A0A2I2ZG31_GORGO	24.473	237	141	11	194	413	18	233	0.005	45.1
sp|Q6PID8|KLD10_HUMAN	tr|K7FHC9|K7FHC9_PELSI	27.500	200	125	6	102	299	101	282	5.70e-11	69.3
sp|Q6PID8|KLD10_HUMAN	tr|K7FHC9|K7FHC9_PELSI	25.087	287	179	10	89	363	30	292	1.39e-10	68.2
sp|Q6PID8|KLD10_HUMAN	tr|K7FHC9|K7FHC9_PELSI	26.432	227	150	8	163	383	48	263	1.80e-10	67.8
sp|Q6PID8|KLD10_HUMAN	tr|K7FHC9|K7FHC9_PELSI	25.414	181	120	4	85	265	135	300	4.00e-05	51.2
sp|Q6PID8|KLD10_HUMAN	tr|A0A1S3SPP3|A0A1S3SPP3_SALSA	26.126	222	140	8	89	304	306	509	5.86e-11	70.5
sp|Q6PID8|KLD10_HUMAN	tr|A0A1S3SPP3|A0A1S3SPP3_SALSA	20.642	218	166	5	171	383	163	378	2.0	37.0
sp|Q6PID8|KLD10_HUMAN	tr|A0A060XDR4|A0A060XDR4_ONCMY	25.758	264	174	8	166	413	31	288	6.04e-11	70.5
sp|Q6PID8|KLD10_HUMAN	tr|A0A060XDR4|A0A060XDR4_ONCMY	25.743	303	165	14	89	356	16	293	4.00e-07	58.5
sp|Q6PID8|KLD10_HUMAN	tr|A0A060XDR4|A0A060XDR4_ONCMY	26.728	217	130	7	85	277	117	328	0.001	47.4
sp|Q6PID8|KLD10_HUMAN	tr|A0A060XDR4|A0A060XDR4_ONCMY	26.061	165	81	8	89	228	184	332	2.5	36.6
sp|Q6PID8|KLD10_HUMAN	tr|A0A5G3IX00|A0A5G3IX00_XENTR	23.450	371	227	13	89	422	32	382	6.18e-11	69.7
sp|Q6PID8|KLD10_HUMAN	tr|A0A5G3IX00|A0A5G3IX00_XENTR	22.932	266	167	9	150	384	31	289	5.04e-07	57.4
sp|Q6PID8|KLD10_HUMAN	tr|A0A5G3IX00|A0A5G3IX00_XENTR	23.022	139	92	3	87	224	214	338	0.75	38.1
sp|Q6PID8|KLD10_HUMAN	tr|A0A3B6I3N7|A0A3B6I3N7_WHEAT	26.885	305	174	14	67	346	50	330	6.72e-11	70.1
sp|Q6PID8|KLD10_HUMAN	tr|A0A3B6I3N7|A0A3B6I3N7_WHEAT	26.059	307	191	13	78	367	16	303	1.22e-09	65.9
sp|Q6PID8|KLD10_HUMAN	tr|A0A3B6I3N7|A0A3B6I3N7_WHEAT	26.452	155	105	5	234	382	2	153	3.32e-06	55.1
sp|Q6PID8|KLD10_HUMAN	tr|A0A091VN83|A0A091VN83_OPIHO	25.200	250	153	10	134	382	292	508	6.90e-11	70.1
sp|Q6PID8|KLD10_HUMAN	tr|K7FZU9|K7FZU9_PELSI	24.625	333	196	12	138	430	3	320	7.10e-11	68.9
sp|Q6PID8|KLD10_HUMAN	tr|K7FZU9|K7FZU9_PELSI	25.188	266	162	7	89	333	16	265	1.01e-08	62.4
sp|Q6PID8|KLD10_HUMAN	tr|K7FZU9|K7FZU9_PELSI	24.460	139	90	4	87	224	141	265	3.0	36.2
sp|Q6PID8|KLD10_HUMAN	tr|B8AMT5|B8AMT5_ORYSI	27.746	173	107	6	183	353	238	394	7.32e-11	70.1
sp|Q6PID8|KLD10_HUMAN	tr|B8AMT5|B8AMT5_ORYSI	24.651	215	132	8	191	382	167	374	2.03e-05	52.8
sp|Q6PID8|KLD10_HUMAN	tr|B8AMT5|B8AMT5_ORYSI	23.750	160	105	4	87	245	252	395	0.013	43.9
sp|Q6PID8|KLD10_HUMAN	tr|A0A3B6N329|A0A3B6N329_WHEAT	25.974	308	182	13	67	346	50	339	7.35e-11	69.7
sp|Q6PID8|KLD10_HUMAN	tr|A0A3B6N329|A0A3B6N329_WHEAT	25.316	316	191	13	78	367	16	312	4.05e-08	61.2
sp|Q6PID8|KLD10_HUMAN	tr|A0A060WPY1|A0A060WPY1_ONCMY	28.155	206	132	10	194	390	12	210	7.78e-11	70.1
sp|Q6PID8|KLD10_HUMAN	tr|A0A060WPY1|A0A060WPY1_ONCMY	25.200	250	172	9	140	382	11	252	2.24e-06	56.2
sp|Q6PID8|KLD10_HUMAN	tr|A0A060WPY1|A0A060WPY1_ONCMY	27.329	161	99	6	257	407	22	174	0.007	45.1
sp|Q6PID8|KLD10_HUMAN	tr|A0A060WPY1|A0A060WPY1_ONCMY	25.000	164	101	7	89	247	129	275	0.032	42.7
sp|Q6PID8|KLD10_HUMAN	tr|A0A3B5KJD2|A0A3B5KJD2_TAKRU	25.676	222	141	7	89	304	308	511	8.16e-11	69.7
sp|Q6PID8|KLD10_HUMAN	tr|A0A067R4H5|A0A067R4H5_ZOONE	27.986	293	173	13	148	413	16	297	8.20e-11	70.5
sp|Q6PID8|KLD10_HUMAN	tr|A0A067R4H5|A0A067R4H5_ZOONE	24.834	302	167	14	89	349	68	350	2.18e-05	53.1
sp|Q6PID8|KLD10_HUMAN	tr|E9H4F7|E9H4F7_DAPPU	24.911	281	166	7	84	338	95	356	8.84e-11	69.3
sp|Q6PID8|KLD10_HUMAN	tr|E9H4F7|E9H4F7_DAPPU	21.771	271	160	8	121	353	14	270	6.71e-05	50.8
sp|Q6PID8|KLD10_HUMAN	tr|A0A067R8A3|A0A067R8A3_ZOONE	25.952	289	171	10	90	356	11	278	8.94e-11	68.9
sp|Q6PID8|KLD10_HUMAN	tr|A0A067R8A3|A0A067R8A3_ZOONE	25.197	254	161	7	89	333	72	305	3.12e-10	67.4
sp|Q6PID8|KLD10_HUMAN	tr|A0A067R8A3|A0A067R8A3_ZOONE	28.169	142	98	2	87	228	172	309	8.19e-08	60.1
sp|Q6PID8|KLD10_HUMAN	tr|G3SSD2|G3SSD2_LOXAF	25.697	323	190	11	92	382	13	317	9.35e-11	69.3
sp|Q6PID8|KLD10_HUMAN	tr|G3SSD2|G3SSD2_LOXAF	24.719	267	160	9	150	383	9	267	5.48e-09	63.5
sp|Q6PID8|KLD10_HUMAN	tr|G3SSD2|G3SSD2_LOXAF	25.362	276	169	10	89	342	66	326	8.86e-09	63.2
sp|Q6PID8|KLD10_HUMAN	tr|G3SSD2|G3SSD2_LOXAF	22.619	252	160	10	87	322	119	351	2.1	36.6
sp|Q6PID8|KLD10_HUMAN	tr|R1EMP1|R1EMP1_EMIHU	26.627	169	114	5	192	356	9	171	9.44e-11	68.6
sp|Q6PID8|KLD10_HUMAN	tr|R1EMP1|R1EMP1_EMIHU	24.664	223	147	7	89	305	20	227	8.26e-09	62.8
sp|Q6PID8|KLD10_HUMAN	tr|R1EMP1|R1EMP1_EMIHU	27.143	140	88	5	87	224	126	253	0.82	37.7
sp|Q6PID8|KLD10_HUMAN	tr|A0A5G3HAF4|A0A5G3HAF4_XENTR	23.926	326	203	11	130	422	32	345	9.70e-11	68.9
sp|Q6PID8|KLD10_HUMAN	tr|A0A5G3HAF4|A0A5G3HAF4_XENTR	22.124	226	149	7	182	384	31	252	7.69e-07	57.0
sp|Q6PID8|KLD10_HUMAN	tr|A0A5G3HAF4|A0A5G3HAF4_XENTR	24.354	271	157	8	89	333	53	301	2.46e-05	52.0
sp|Q6PID8|KLD10_HUMAN	tr|A0A5G3HAF4|A0A5G3HAF4_XENTR	23.022	139	92	3	87	224	177	301	0.85	37.7
sp|Q6PID8|KLD10_HUMAN	tr|A0A1D6QAL1|A0A1D6QAL1_MAIZE	26.335	281	167	10	89	353	31	287	9.78e-11	69.7
sp|Q6PID8|KLD10_HUMAN	tr|A0A1D6QAL1|A0A1D6QAL1_MAIZE	26.316	228	136	7	176	382	1	217	1.55e-08	62.8
sp|Q6PID8|KLD10_HUMAN	tr|A0A1D6QAL1|A0A1D6QAL1_MAIZE	24.883	213	141	8	131	337	127	326	5.30e-07	57.8
sp|Q6PID8|KLD10_HUMAN	tr|A0A1D6QAL1|A0A1D6QAL1_MAIZE	29.259	270	123	17	177	405	51	293	1.23e-06	56.6
sp|Q6PID8|KLD10_HUMAN	tr|D2A260|D2A260_TRICA	23.193	332	216	11	15	338	9	309	9.89e-11	68.9
sp|Q6PID8|KLD10_HUMAN	tr|D2A260|D2A260_TRICA	25.296	253	163	9	163	397	22	266	1.98e-09	65.1
sp|Q6PID8|KLD10_HUMAN	tr|D2A260|D2A260_TRICA	24.042	287	192	10	90	363	11	284	5.25e-09	63.5
sp|Q6PID8|KLD10_HUMAN	tr|A0A1S3SGE3|A0A1S3SGE3_SALSA	25.379	264	175	8	166	413	44	301	1.01e-10	69.7
sp|Q6PID8|KLD10_HUMAN	tr|A0A1S3SGE3|A0A1S3SGE3_SALSA	25.413	303	166	14	89	356	29	306	2.04e-06	56.2
sp|Q6PID8|KLD10_HUMAN	tr|A0A1S3SGE3|A0A1S3SGE3_SALSA	25.110	227	131	6	85	277	130	351	0.021	43.5
sp|Q6PID8|KLD10_HUMAN	tr|G1NLT2|G1NLT2_MELGA	26.621	293	173	12	121	382	4	285	1.23e-10	68.6
sp|Q6PID8|KLD10_HUMAN	tr|G1NLT2|G1NLT2_MELGA	25.000	276	170	9	89	342	34	294	8.05e-08	59.7
sp|Q6PID8|KLD10_HUMAN	tr|C0PLU8|C0PLU8_MAIZE	25.065	387	236	18	76	437	12	369	1.24e-10	68.9
sp|Q6PID8|KLD10_HUMAN	tr|C0PLU8|C0PLU8_MAIZE	24.183	153	111	3	234	382	1	152	1.38e-05	53.1
sp|Q6PID8|KLD10_HUMAN	tr|A0A1S3LTD5|A0A1S3LTD5_SALSA	24.723	271	167	11	89	348	77	321	1.28e-10	68.9
sp|Q6PID8|KLD10_HUMAN	tr|A0A1S3LTD5|A0A1S3LTD5_SALSA	22.059	340	239	11	87	417	16	338	3.11e-09	64.7
sp|Q6PID8|KLD10_HUMAN	tr|A0A1S3LTD5|A0A1S3LTD5_SALSA	23.246	228	155	7	136	353	3	220	7.42e-05	50.8
sp|Q6PID8|KLD10_HUMAN	tr|A0A226NNG4|A0A226NNG4_CALSU	27.099	262	167	11	141	384	10	265	1.29e-10	69.3
sp|Q6PID8|KLD10_HUMAN	tr|A0A226NNG4|A0A226NNG4_CALSU	24.643	280	159	12	89	343	21	273	2.34e-06	55.8
sp|Q6PID8|KLD10_HUMAN	tr|G1MDT2|G1MDT2_AILME	24.252	301	188	12	89	373	31	307	1.41e-10	68.6
sp|Q6PID8|KLD10_HUMAN	tr|G1MDT2|G1MDT2_AILME	27.230	213	134	9	182	384	66	267	2.22e-07	58.5
sp|Q6PID8|KLD10_HUMAN	tr|G1MDT2|G1MDT2_AILME	27.778	180	114	5	88	266	140	304	3.62e-07	57.8
sp|Q6PID8|KLD10_HUMAN	tr|G1MDT2|G1MDT2_AILME	25.581	129	81	3	87	215	193	306	0.052	41.6
sp|Q6PID8|KLD10_HUMAN	tr|G1PDW7|G1PDW7_MYOLU	24.749	299	187	11	89	373	31	305	1.52e-10	68.2
sp|Q6PID8|KLD10_HUMAN	tr|G1PDW7|G1PDW7_MYOLU	24.370	238	154	8	182	403	66	293	2.21e-05	52.4
sp|Q6PID8|KLD10_HUMAN	tr|G1PDW7|G1PDW7_MYOLU	25.581	129	81	3	87	215	191	304	0.21	39.7
sp|Q6PID8|KLD10_HUMAN	tr|A0A194PZ56|A0A194PZ56_PAPXU	25.965	285	187	9	147	413	16	294	1.59e-10	69.3
sp|Q6PID8|KLD10_HUMAN	tr|A0A194PZ56|A0A194PZ56_PAPXU	24.832	298	171	12	89	348	69	351	4.31e-05	52.0
sp|Q6PID8|KLD10_HUMAN	tr|A0A194PZ56|A0A194PZ56_PAPXU	22.897	214	134	5	88	277	123	329	0.24	40.0
sp|Q6PID8|KLD10_HUMAN	tr|M3WGP7|M3WGP7_FELCA	31.544	149	96	3	151	299	182	324	1.62e-10	68.6
sp|Q6PID8|KLD10_HUMAN	tr|M3WGP7|M3WGP7_FELCA	24.092	303	192	11	89	377	72	350	1.63e-08	62.4
sp|Q6PID8|KLD10_HUMAN	tr|M3WGP7|M3WGP7_FELCA	25.481	208	142	6	182	384	107	306	1.38e-07	59.7
sp|Q6PID8|KLD10_HUMAN	tr|M3WGP7|M3WGP7_FELCA	27.374	179	114	5	88	265	179	342	4.05e-06	55.1
sp|Q6PID8|KLD10_HUMAN	tr|M3WGP7|M3WGP7_FELCA	25.210	238	138	12	194	413	62	277	0.026	42.7
sp|Q6PID8|KLD10_HUMAN	tr|M3WGP7|M3WGP7_FELCA	26.357	129	80	3	87	215	232	345	0.54	38.5
sp|Q6PID8|KLD10_HUMAN	tr|H9JIW2|H9JIW2_BOMMO	26.692	266	171	9	166	413	35	294	1.64e-10	69.3
sp|Q6PID8|KLD10_HUMAN	tr|H9JIW2|H9JIW2_BOMMO	24.585	301	168	13	89	348	69	351	1.29e-05	53.5
sp|Q6PID8|KLD10_HUMAN	tr|A0A151M3X3|A0A151M3X3_ALLMI	24.800	250	154	10	134	382	334	550	1.80e-10	68.9
sp|Q6PID8|KLD10_HUMAN	tr|A0A099Z8K7|A0A099Z8K7_TINGU	25.939	293	175	12	121	382	4	285	1.83e-10	68.2
sp|Q6PID8|KLD10_HUMAN	tr|A0A099Z8K7|A0A099Z8K7_TINGU	24.638	276	171	9	89	342	34	294	1.45e-08	62.0
sp|Q6PID8|KLD10_HUMAN	tr|A0A099Z8K7|A0A099Z8K7_TINGU	25.114	219	128	10	194	383	24	235	1.65e-07	58.9
sp|Q6PID8|KLD10_HUMAN	tr|A0A099Z8K7|A0A099Z8K7_TINGU	23.596	267	154	13	87	330	87	326	0.56	38.5
sp|Q6PID8|KLD10_HUMAN	tr|A0A099Z8K7|A0A099Z8K7_TINGU	23.750	160	97	6	83	238	156	294	7.4	35.0
sp|Q6PID8|KLD10_HUMAN	tr|W5JCS3|W5JCS3_ANODA	22.590	363	247	10	90	431	11	360	1.92e-10	68.2
sp|Q6PID8|KLD10_HUMAN	tr|W5JCS3|W5JCS3_ANODA	24.125	257	160	7	89	333	75	308	6.20e-10	66.6
sp|Q6PID8|KLD10_HUMAN	tr|W5JCS3|W5JCS3_ANODA	25.595	168	110	5	87	245	175	336	4.43e-06	54.3
sp|Q6PID8|KLD10_HUMAN	tr|A0A2K1JT87|A0A2K1JT87_PHYPA	30.851	188	111	6	94	279	384	554	1.94e-10	68.9
sp|Q6PID8|KLD10_HUMAN	tr|A0A2K1JT87|A0A2K1JT87_PHYPA	27.404	208	123	9	237	440	413	596	9.69e-08	60.5
sp|Q6PID8|KLD10_HUMAN	tr|A0A2K1JT87|A0A2K1JT87_PHYPA	25.854	205	132	7	194	383	304	503	0.013	44.3
sp|Q6PID8|KLD10_HUMAN	tr|A0A2K1JT87|A0A2K1JT87_PHYPA	24.691	162	103	4	89	247	430	575	0.015	43.9
sp|Q6PID8|KLD10_HUMAN	tr|E2BUY3|E2BUY3_HARSA	26.718	262	164	10	98	338	1769	2023	2.06e-10	69.3
sp|Q6PID8|KLD10_HUMAN	tr|E2BUY3|E2BUY3_HARSA	25.987	304	182	15	127	397	1681	1974	3.14e-07	59.3
sp|Q6PID8|KLD10_HUMAN	tr|E2BUY3|E2BUY3_HARSA	24.870	193	116	11	188	355	486	674	0.23	40.0
sp|Q6PID8|KLD10_HUMAN	tr|G1NQV1|G1NQV1_MELGA	24.800	250	154	10	134	382	307	523	2.25e-10	68.6
sp|Q6PID8|KLD10_HUMAN	tr|A0A2K3DIZ7|A0A2K3DIZ7_CHLRE	29.798	198	119	4	86	277	1104	1287	2.48e-10	68.9
sp|Q6PID8|KLD10_HUMAN	tr|A0A2K3DIZ7|A0A2K3DIZ7_CHLRE	24.607	191	124	7	204	382	1049	1231	1.39e-05	53.9
sp|Q6PID8|KLD10_HUMAN	tr|G3T4W1|G3T4W1_LOXAF	25.177	282	173	11	89	356	31	288	2.60e-10	67.8
sp|Q6PID8|KLD10_HUMAN	tr|G3T4W1|G3T4W1_LOXAF	26.291	213	136	9	182	384	66	267	6.42e-06	53.9
sp|Q6PID8|KLD10_HUMAN	tr|G3T4W1|G3T4W1_LOXAF	26.816	179	115	5	88	265	140	303	6.60e-06	53.9
sp|Q6PID8|KLD10_HUMAN	tr|G3T4W1|G3T4W1_LOXAF	25.121	207	126	9	217	413	51	238	0.32	39.3
sp|Q6PID8|KLD10_HUMAN	tr|G3T4W1|G3T4W1_LOXAF	24.806	129	82	3	87	215	193	306	0.55	38.5
sp|Q6PID8|KLD10_HUMAN	tr|A0A2K1J4Y3|A0A2K1J4Y3_PHYPA	24.272	206	136	6	191	382	111	310	2.63e-10	68.2
sp|Q6PID8|KLD10_HUMAN	tr|A0A2K1J4Y3|A0A2K1J4Y3_PHYPA	26.241	282	170	10	87	353	122	380	2.87e-10	68.2
sp|Q6PID8|KLD10_HUMAN	tr|A0A2K1J4Y3|A0A2K1J4Y3_PHYPA	25.188	266	172	8	77	336	170	414	3.10e-09	65.1
sp|Q6PID8|KLD10_HUMAN	tr|A0A2K1J4Y3|A0A2K1J4Y3_PHYPA	26.291	213	129	8	87	294	236	425	2.27e-05	52.8
sp|Q6PID8|KLD10_HUMAN	tr|F6Y220|F6Y220_HORSE	21.875	384	233	13	11	356	48	402	2.64e-10	68.2
sp|Q6PID8|KLD10_HUMAN	tr|F6Y220|F6Y220_HORSE	26.396	197	111	6	88	265	236	417	2.61e-05	52.4
sp|Q6PID8|KLD10_HUMAN	tr|F6Y220|F6Y220_HORSE	25.962	208	124	10	194	384	119	313	2.41e-04	49.3
sp|Q6PID8|KLD10_HUMAN	tr|A0A026WA75|A0A026WA75_OOCBI	27.203	261	160	11	98	336	1658	1910	2.74e-10	68.9
sp|Q6PID8|KLD10_HUMAN	tr|A0A026WA75|A0A026WA75_OOCBI	22.857	245	151	13	217	434	1605	1838	0.007	45.1
sp|Q6PID8|KLD10_HUMAN	tr|A0A026WA75|A0A026WA75_OOCBI	22.744	277	167	11	89	338	456	712	0.036	42.7
sp|Q6PID8|KLD10_HUMAN	tr|A0A3B4TCF5|A0A3B4TCF5_SERDU	28.729	181	119	6	128	304	340	514	2.82e-10	68.2
sp|Q6PID8|KLD10_HUMAN	tr|A0A3B4TCF5|A0A3B4TCF5_SERDU	22.078	154	114	4	234	383	232	383	1.5	37.4
sp|Q6PID8|KLD10_HUMAN	tr|A0A444WWN1|A0A444WWN1_ARAHY	24.771	218	148	7	176	383	56	267	3.07e-10	68.2
sp|Q6PID8|KLD10_HUMAN	tr|A0A444WWN1|A0A444WWN1_ARAHY	27.950	161	100	4	90	248	144	290	7.30e-08	60.8
sp|Q6PID8|KLD10_HUMAN	tr|A0A444WWN1|A0A444WWN1_ARAHY	24.684	158	104	3	89	245	194	337	0.087	41.2
sp|Q6PID8|KLD10_HUMAN	tr|A0A444XRI9|A0A444XRI9_ARAHY	23.293	249	171	7	90	336	87	317	3.08e-10	67.8
sp|Q6PID8|KLD10_HUMAN	tr|A0A444XRI9|A0A444XRI9_ARAHY	22.305	269	191	8	89	353	25	279	1.17e-09	66.2
sp|Q6PID8|KLD10_HUMAN	tr|A0A444XRI9|A0A444XRI9_ARAHY	23.786	206	141	6	188	382	9	209	8.18e-08	60.5
sp|Q6PID8|KLD10_HUMAN	tr|A0A444XRI9|A0A444XRI9_ARAHY	21.311	244	150	9	132	353	6	229	0.10	40.8
sp|Q6PID8|KLD10_HUMAN	tr|A0A445BGM0|A0A445BGM0_ARAHY	23.695	249	170	7	90	336	87	317	3.14e-10	67.8
sp|Q6PID8|KLD10_HUMAN	tr|A0A445BGM0|A0A445BGM0_ARAHY	22.677	269	190	8	89	353	25	279	1.96e-09	65.5
sp|Q6PID8|KLD10_HUMAN	tr|A0A445BGM0|A0A445BGM0_ARAHY	23.786	206	141	6	188	382	9	209	3.52e-07	58.2
sp|Q6PID8|KLD10_HUMAN	tr|M0TNG7|M0TNG7_MUSAM	27.473	273	159	12	89	346	73	321	3.38e-10	67.8
sp|Q6PID8|KLD10_HUMAN	tr|M0TNG7|M0TNG7_MUSAM	26.389	144	99	4	244	382	3	144	4.19e-06	55.1
sp|Q6PID8|KLD10_HUMAN	tr|M0TNG7|M0TNG7_MUSAM	20.238	168	122	5	211	372	24	185	3.2	36.2
sp|Q6PID8|KLD10_HUMAN	tr|A0A091IQK4|A0A091IQK4_CALAN	24.400	250	155	10	134	382	292	508	3.39e-10	67.8
sp|Q6PID8|KLD10_HUMAN	tr|A0A1S3WLH7|A0A1S3WLH7_ERIEU	27.559	254	133	11	76	299	110	342	3.59e-10	67.8
sp|Q6PID8|KLD10_HUMAN	tr|A0A1S3WLH7|A0A1S3WLH7_ERIEU	22.761	268	157	10	151	383	63	315	2.49e-07	58.9
sp|Q6PID8|KLD10_HUMAN	tr|A0A1S3WLH7|A0A1S3WLH7_ERIEU	31.061	132	81	5	127	249	93	223	4.09e-05	52.0
sp|Q6PIF2|SYCE2_HUMAN	sp|Q6PIF2|SYCE2_HUMAN	100.000	218	0	0	1	218	1	218	2.74e-163	453
sp|Q6PIF2|SYCE2_HUMAN	tr|H2QFH6|H2QFH6_PANTR	99.541	218	1	0	1	218	1	218	1.93e-162	451
sp|Q6PIF2|SYCE2_HUMAN	tr|A0A2R9A1A5|A0A2R9A1A5_PANPA	99.541	218	1	0	1	218	1	218	1.93e-162	451
sp|Q6PIF2|SYCE2_HUMAN	tr|A0A0A0MV52|A0A0A0MV52_PAPAN	96.330	218	8	0	1	218	1	218	2.16e-155	434
sp|Q6PIF2|SYCE2_HUMAN	tr|A0A2K5ZV87|A0A2K5ZV87_MANLE	96.330	218	8	0	1	218	1	218	2.16e-155	434
sp|Q6PIF2|SYCE2_HUMAN	tr|A0A2K5NK71|A0A2K5NK71_CERAT	96.330	218	8	0	1	218	1	218	2.16e-155	434
sp|Q6PIF2|SYCE2_HUMAN	tr|A0A2K5VDC9|A0A2K5VDC9_MACFA	96.330	218	8	0	1	218	1	218	2.81e-155	433
sp|Q6PIF2|SYCE2_HUMAN	tr|H2NXQ4|H2NXQ4_PONAB	96.330	218	8	0	1	218	1	218	3.21e-155	433
sp|Q6PIF2|SYCE2_HUMAN	tr|F6V1Z5|F6V1Z5_MACMU	95.775	213	8	1	6	218	482	693	2.74e-142	417
sp|Q6PIF2|SYCE2_HUMAN	tr|A0A2K6SXD5|A0A2K6SXD5_SAIBB	90.826	218	18	2	1	218	1	216	8.05e-141	397
sp|Q6PIF2|SYCE2_HUMAN	tr|F7IPN8|F7IPN8_CALJA	91.284	218	17	2	1	218	1	216	1.94e-139	393
sp|Q6PIF2|SYCE2_HUMAN	tr|A0A2K5EZ99|A0A2K5EZ99_AOTNA	90.995	211	18	1	8	218	1	210	2.38e-135	384
sp|Q6PIF2|SYCE2_HUMAN	tr|A0A1U7SZW9|A0A1U7SZW9_TARSY	87.097	217	28	0	1	217	1	217	3.60e-134	380
sp|Q6PIF2|SYCE2_HUMAN	tr|A0A2K6LWR9|A0A2K6LWR9_RHIBE	84.404	218	19	2	1	218	1	203	1.22e-127	364
sp|Q6PIF2|SYCE2_HUMAN	tr|A0A2I3G7S9|A0A2I3G7S9_NOMLE	94.886	176	8	1	43	218	20	194	9.31e-118	337
sp|Q6PIF2|SYCE2_HUMAN	tr|A0A2K6G8N9|A0A2K6G8N9_PROCO	74.771	218	49	3	1	218	1	212	1.33e-105	307
sp|Q6PIF2|SYCE2_HUMAN	tr|G1PL92|G1PL92_MYOLU	72.072	222	57	3	1	218	1	221	2.31e-104	305
sp|Q6PIF2|SYCE2_HUMAN	tr|G1M180|G1M180_AILME	80.347	173	33	1	7	179	1	172	1.26e-92	273
sp|Q6PIF2|SYCE2_HUMAN	tr|A0A340Y667|A0A340Y667_LIPVE	81.875	160	29	0	6	165	8	167	3.78e-89	264
sp|Q6PIF2|SYCE2_HUMAN	tr|L5K5T5|L5K5T5_PTEAL	81.646	158	29	0	8	165	1	158	3.90e-88	261
sp|Q6PIF2|SYCE2_HUMAN	tr|A0A2U3ZEA8|A0A2U3ZEA8_ODORO	74.857	175	32	1	3	165	5	179	1.10e-86	259
sp|Q6PIF2|SYCE2_HUMAN	tr|G3S766|G3S766_GORGO	97.638	127	2	1	92	218	1	126	1.79e-86	256
sp|Q6PIF2|SYCE2_HUMAN	tr|A0A2Y9EA25|A0A2Y9EA25_TRIMA	78.788	165	33	2	1	165	1	163	9.96e-86	256
sp|Q6PIF2|SYCE2_HUMAN	tr|A0A2Y9LWI0|A0A2Y9LWI0_DELLE	70.558	197	40	2	1	179	1	197	4.32e-80	243
sp|Q6PIF2|SYCE2_HUMAN	tr|A0A2Y9EJI9|A0A2Y9EJI9_PHYMC	74.317	183	29	2	1	165	1	183	5.48e-79	239
sp|Q6PIF2|SYCE2_HUMAN	tr|A0A1S3GNW5|A0A1S3GNW5_DIPOR	71.856	167	46	1	1	167	1	166	9.11e-79	238
sp|Q6PIF2|SYCE2_HUMAN	tr|A0A2U4AZD6|A0A2U4AZD6_TURTR	72.043	186	40	1	6	179	8	193	5.35e-78	238
sp|Q6PIF2|SYCE2_HUMAN	tr|A0A0D9R2I2|A0A0D9R2I2_CHLSB	94.872	117	6	0	102	218	1	117	1.78e-76	230
sp|Q6PIF2|SYCE2_HUMAN	tr|W5PK72|W5PK72_SHEEP	75.294	170	30	1	8	165	1	170	2.33e-76	232
sp|Q6PIF2|SYCE2_HUMAN	tr|F1SDB0|F1SDB0_PIG	84.733	131	19	1	45	174	23	153	6.49e-74	225
sp|Q6PIF2|SYCE2_HUMAN	tr|G9KS09|G9KS09_MUSPF	88.525	122	14	0	44	165	1	122	1.20e-73	223
sp|Q6PIF2|SYCE2_HUMAN	tr|A0A384DT57|A0A384DT57_URSMA	88.889	117	13	0	51	167	2	118	3.55e-71	217
sp|Q6PIF2|SYCE2_HUMAN	tr|F1PR90|F1PR90_CANLF	85.600	125	18	0	41	165	42	166	3.61e-71	219
sp|Q6PIF2|SYCE2_HUMAN	tr|E1B8I2|E1B8I2_BOVIN	86.400	125	17	0	43	167	115	239	4.46e-71	221
sp|Q6PIF2|SYCE2_HUMAN	sp|Q505B8|SYCE2_MOUSE	70.303	165	41	3	1	165	1	157	1.75e-69	214
sp|Q6PIF2|SYCE2_HUMAN	tr|A0A1U8D0I1|A0A1U8D0I1_MESAU	71.515	165	37	4	1	165	1	155	1.29e-68	212
sp|Q6PIF2|SYCE2_HUMAN	tr|A0A287D8I2|A0A287D8I2_ICTTR	70.115	174	37	3	1	168	1	165	8.10e-68	210
sp|Q6PIF2|SYCE2_HUMAN	tr|A0A452FS75|A0A452FS75_CAPHI	88.696	115	13	0	53	167	12	126	2.26e-67	208
sp|Q6PIF2|SYCE2_HUMAN	tr|G3TV56|G3TV56_LOXAF	89.623	106	11	0	60	165	1	106	7.25e-64	198
sp|Q6PIF2|SYCE2_HUMAN	tr|G1U3A1|G1U3A1_RABIT	80.342	117	23	0	49	165	48	164	6.19e-63	198
sp|Q6PIF2|SYCE2_HUMAN	tr|A0A286XL80|A0A286XL80_CAVPO	75.455	110	27	0	58	167	45	154	5.24e-55	177
sp|Q6PIF2|SYCE2_HUMAN	tr|A0A3Q0GIZ7|A0A3Q0GIZ7_ALLSI	56.198	121	53	0	45	165	54	174	1.50e-43	149
sp|Q6PIF2|SYCE2_HUMAN	tr|A0A151MMH0|A0A151MMH0_ALLMI	54.545	121	55	0	45	165	72	192	6.62e-42	145
sp|Q6PIF2|SYCE2_HUMAN	tr|A0A1L8H2Z8|A0A1L8H2Z8_XENLA	51.613	124	60	0	42	165	61	184	7.98e-39	137
sp|Q6PIF2|SYCE2_HUMAN	tr|G3HCX6|G3HCX6_CRIGR	82.432	74	13	0	92	165	1	74	1.00e-37	130
sp|Q6PIF2|SYCE2_HUMAN	tr|K7G1I6|K7G1I6_PELSI	53.982	113	51	1	53	165	1	112	1.08e-34	124
sp|Q6PIF2|SYCE2_HUMAN	tr|G1KHL2|G1KHL2_ANOCA	47.788	113	59	0	53	165	1	113	1.04e-32	119
sp|Q6PIF2|SYCE2_HUMAN	tr|F7GD40|F7GD40_ORNAN	36.000	100	63	1	56	154	49	148	2.29e-13	70.5
sp|Q6PIF2|SYCE2_HUMAN	tr|A0A060XC54|A0A060XC54_ONCMY	33.673	98	65	0	63	160	91	188	4.87e-13	70.1
sp|Q6PIF2|SYCE2_HUMAN	tr|A0A1S3RAU7|A0A1S3RAU7_SALSA	33.673	98	65	0	63	160	87	184	7.81e-13	69.7
sp|Q6PIF2|SYCE2_HUMAN	tr|A0A1S3S447|A0A1S3S447_SALSA	33.673	98	65	0	63	160	91	188	5.64e-12	67.4
sp|Q6PIF2|SYCE2_HUMAN	tr|A0A3B4VB23|A0A3B4VB23_SERDU	28.276	145	96	2	25	168	22	159	3.43e-11	64.7
sp|Q6PIF2|SYCE2_HUMAN	tr|A0A060Y7C7|A0A060Y7C7_ONCMY	32.000	100	68	0	63	162	65	164	1.91e-10	62.8
sp|Q6PIF2|SYCE2_HUMAN	tr|A0A060W159|A0A060W159_ONCMY	31.868	91	62	0	70	160	94	184	5.11e-10	62.0
sp|Q6PIF2|SYCE2_HUMAN	tr|A0A384DTA4|A0A384DTA4_URSMA	64.286	42	15	0	2	43	4	45	3.32e-08	53.5
sp|Q6PIF2|SYCE2_HUMAN	tr|A0A3B5KF08|A0A3B5KF08_TAKRU	25.688	109	78	1	58	166	70	175	4.84e-07	53.5
sp|Q6PIF2|SYCE2_HUMAN	tr|A0A1S3RK94|A0A1S3RK94_SALSA	29.545	88	44	2	85	159	279	361	0.80	36.6
sp|Q6PIF2|SYCE2_HUMAN	tr|A0A0L7KSQ2|A0A0L7KSQ2_9NEOP	28.846	104	67	2	48	144	92	195	1.1	35.8
sp|Q6PIF2|SYCE2_HUMAN	tr|A0A091K5Q8|A0A091K5Q8_EGRGA	30.400	125	68	6	59	172	4345	4461	1.3	36.2
sp|Q6PIF2|SYCE2_HUMAN	tr|R0JSX9|R0JSX9_ANAPL	44.444	36	17	1	25	60	671	703	1.4	35.8
sp|Q6PIF2|SYCE2_HUMAN	tr|A0A3Q0GWB8|A0A3Q0GWB8_ALLSI	30.233	86	50	3	60	141	348	427	2.3	35.0
sp|Q6PIF2|SYCE2_HUMAN	tr|B8BSS8|B8BSS8_THAPS	26.829	82	57	2	90	169	375	455	2.9	34.7
sp|Q6PIF2|SYCE2_HUMAN	tr|F6WMZ0|F6WMZ0_HORSE	32.222	90	54	3	61	148	660	744	3.0	34.7
sp|Q6PIF2|SYCE2_HUMAN	tr|A0A1U7SM95|A0A1U7SM95_ALLSI	30.469	128	68	6	45	172	21	127	4.3	34.3
sp|Q6PIF2|SYCE2_HUMAN	tr|A0A2I0MU22|A0A2I0MU22_COLLI	32.500	80	44	2	59	131	2493	2569	5.0	34.3
sp|Q6PIF2|SYCE2_HUMAN	tr|F7DZY3|F7DZY3_ORNAN	23.770	122	85	3	47	160	3154	3275	5.9	33.9
sp|Q6PIF2|SYCE2_HUMAN	tr|A0A5G3KX58|A0A5G3KX58_XENTR	30.645	62	41	1	80	139	526	587	6.1	33.9
sp|Q6PIF2|SYCE2_HUMAN	tr|A0A5G3L0F0|A0A5G3L0F0_XENTR	30.645	62	41	1	80	139	526	587	6.3	33.9
sp|Q6PIF2|SYCE2_HUMAN	tr|A0A5G3L0E8|A0A5G3L0E8_XENTR	30.645	62	41	1	80	139	526	587	6.3	33.9
sp|Q6PIF2|SYCE2_HUMAN	tr|A0A151M4K8|A0A151M4K8_ALLMI	29.070	86	51	3	60	141	348	427	6.5	33.9
sp|Q6PIF2|SYCE2_HUMAN	tr|H0Z4W9|H0Z4W9_TAEGU	31.183	93	54	4	70	158	345	431	7.2	33.5
sp|Q6PIF2|SYCE2_HUMAN	tr|F6UY81|F6UY81_XENTR	30.645	62	41	1	80	139	526	587	7.2	33.9
sp|Q6PIF2|SYCE2_HUMAN	tr|A0A1S3SR92|A0A1S3SR92_SALSA	26.087	92	49	2	82	159	286	372	7.2	33.5
sp|Q6PIF2|SYCE2_HUMAN	tr|A0A2K1JVW3|A0A2K1JVW3_PHYPA	35.088	57	35	1	82	138	374	428	7.3	33.5
sp|Q6PIF2|SYCE2_HUMAN	tr|A0A2U4BD28|A0A2U4BD28_TURTR	30.303	99	60	4	82	177	393	485	7.5	33.5
sp|Q6PIF2|SYCE2_HUMAN	tr|A0A5G3KX36|A0A5G3KX36_XENTR	30.645	62	41	1	80	139	526	587	7.7	33.5
sp|Q6PIF2|SYCE2_HUMAN	tr|A0A2K6TBH1|A0A2K6TBH1_SAIBB	25.954	131	72	5	36	141	7718	7848	7.8	33.5
sp|Q6PIF2|SYCE2_HUMAN	tr|F6U654|F6U654_XENTR	30.645	62	41	1	80	139	526	587	8.4	33.5
sp|Q6PIF2|SYCE2_HUMAN	tr|A0A5G3KZA9|A0A5G3KZA9_XENTR	30.645	62	41	1	80	139	526	587	8.8	33.5
sp|Q6PIF2|SYCE2_HUMAN	tr|A0A5G3KX88|A0A5G3KX88_XENTR	30.645	62	41	1	80	139	521	582	9.0	33.5
sp|Q6PIF2|SYCE2_HUMAN	tr|A0A087R4G1|A0A087R4G1_APTFO	29.070	86	51	2	59	137	4387	4469	9.8	33.5
sp|Q6PIF6|MYO7B_HUMAN	sp|Q6PIF6|MYO7B_HUMAN	100.000	2116	0	0	1	2116	1	2116	0.0	4415
sp|Q6PIF6|MYO7B_HUMAN	tr|A0A2J8M1K6|A0A2J8M1K6_PANTR	99.102	2116	19	0	1	2116	1	2116	0.0	4376
sp|Q6PIF6|MYO7B_HUMAN	tr|A0A2R9AJ57|A0A2R9AJ57_PANPA	99.055	2116	20	0	1	2116	1	2116	0.0	4374
sp|Q6PIF6|MYO7B_HUMAN	tr|G3SA98|G3SA98_GORGO	95.321	2116	44	2	1	2116	1	2061	0.0	4185
sp|Q6PIF6|MYO7B_HUMAN	tr|F6X2Z2|F6X2Z2_MACMU	93.890	2144	103	3	1	2116	1	2144	0.0	4164
sp|Q6PIF6|MYO7B_HUMAN	tr|A0A2K6UDI2|A0A2K6UDI2_SAIBB	93.195	2116	144	0	1	2116	1	2116	0.0	4112
sp|Q6PIF6|MYO7B_HUMAN	tr|A0A5F4WKL3|A0A5F4WKL3_CALJA	92.390	2142	136	2	1	2116	1	2141	0.0	4109
sp|Q6PIF6|MYO7B_HUMAN	tr|H2P7A1|H2P7A1_PONAB	92.570	2113	77	6	7	2116	1	2036	0.0	4034
sp|Q6PIF6|MYO7B_HUMAN	tr|A0A2K5EXI2|A0A2K5EXI2_AOTNA	89.741	2164	141	3	1	2083	1	2164	0.0	4012
sp|Q6PIF6|MYO7B_HUMAN	tr|A0A2K5L8S8|A0A2K5L8S8_CERAT	92.315	2121	107	6	1	2116	1	2070	0.0	4009
sp|Q6PIF6|MYO7B_HUMAN	tr|A0A2K6MZG0|A0A2K6MZG0_RHIBE	90.490	2124	163	13	1	2116	1	2093	0.0	3943
sp|Q6PIF6|MYO7B_HUMAN	tr|A0A2K5UZ49|A0A2K5UZ49_MACFA	91.167	2117	123	8	1	2116	1	2054	0.0	3935
sp|Q6PIF6|MYO7B_HUMAN	tr|G1S0Z1|G1S0Z1_NOMLE	89.845	2127	132	10	1	2116	1	2054	0.0	3916
sp|Q6PIF6|MYO7B_HUMAN	tr|A0A2K6FF43|A0A2K6FF43_PROCO	87.707	2115	259	1	1	2115	1	2114	0.0	3877
sp|Q6PIF6|MYO7B_HUMAN	tr|A0A2U3WJF7|A0A2U3WJF7_ODORO	87.280	2107	267	1	7	2112	26	2132	0.0	3865
sp|Q6PIF6|MYO7B_HUMAN	tr|J9JHP0|J9JHP0_CANLF	85.427	2141	285	2	1	2114	1	2141	0.0	3855
sp|Q6PIF6|MYO7B_HUMAN	tr|F6VHV7|F6VHV7_HORSE	86.909	2116	274	3	1	2114	1	2115	0.0	3841
sp|Q6PIF6|MYO7B_HUMAN	tr|M3YZ29|M3YZ29_MUSPF	85.287	2141	288	3	1	2114	1	2141	0.0	3836
sp|Q6PIF6|MYO7B_HUMAN	tr|M3WIC7|M3WIC7_FELCA	85.382	2107	307	1	7	2112	29	2135	0.0	3775
sp|Q6PIF6|MYO7B_HUMAN	tr|G1TNX9|G1TNX9_RABIT	85.208	2116	310	2	1	2113	1	2116	0.0	3767
sp|Q6PIF6|MYO7B_HUMAN	tr|A0A384BQE5|A0A384BQE5_URSMA	84.024	2147	294	5	1	2114	1	2131	0.0	3763
sp|Q6PIF6|MYO7B_HUMAN	tr|A0A096MWR3|A0A096MWR3_PAPAN	88.055	2118	159	14	1	2115	1	2027	0.0	3759
sp|Q6PIF6|MYO7B_HUMAN	tr|F1RQH5|F1RQH5_PIG	83.536	2138	323	3	1	2111	1	2136	0.0	3748
sp|Q6PIF6|MYO7B_HUMAN	tr|A0A340XIX2|A0A340XIX2_LIPVE	84.216	2116	333	1	1	2115	1	2116	0.0	3746
sp|Q6PIF6|MYO7B_HUMAN	tr|A0A2Y9S3N9|A0A2Y9S3N9_PHYMC	84.641	2116	324	1	1	2115	1	2116	0.0	3745
sp|Q6PIF6|MYO7B_HUMAN	tr|I3MPL4|I3MPL4_ICTTR	85.248	2115	285	5	6	2116	7	2098	0.0	3737
sp|Q6PIF6|MYO7B_HUMAN	tr|G5B9V5|G5B9V5_HETGA	83.625	2113	342	4	7	2115	1	2113	0.0	3721
sp|Q6PIF6|MYO7B_HUMAN	tr|G1LZM8|G1LZM8_AILME	82.068	2186	295	7	7	2112	7	2175	0.0	3712
sp|Q6PIF6|MYO7B_HUMAN	tr|F1MLR9|F1MLR9_BOVIN	83.482	2137	323	3	1	2110	1	2134	0.0	3704
sp|Q6PIF6|MYO7B_HUMAN	tr|A0A091DBF5|A0A091DBF5_FUKDA	83.007	2148	321	7	7	2110	63	2210	0.0	3692
sp|Q6PIF6|MYO7B_HUMAN	tr|A0A2Y9E4J4|A0A2Y9E4J4_TRIMA	83.648	2116	340	4	1	2115	1	2111	0.0	3673
sp|Q6PIF6|MYO7B_HUMAN	tr|A0A2Y9PTH8|A0A2Y9PTH8_DELLE	82.773	2142	342	3	1	2115	1	2142	0.0	3672
sp|Q6PIF6|MYO7B_HUMAN	tr|A0A1S3AH16|A0A1S3AH16_ERIEU	82.075	2120	376	2	1	2116	14	2133	0.0	3664
sp|Q6PIF6|MYO7B_HUMAN	tr|H0Y0I6|H0Y0I6_OTOGA	80.313	2235	289	10	7	2110	7	2221	0.0	3662
sp|Q6PIF6|MYO7B_HUMAN	tr|G3T5F1|G3T5F1_LOXAF	81.117	2166	325	6	12	2111	1	2148	0.0	3636
sp|Q6PIF6|MYO7B_HUMAN	sp|Q99MZ6|MYO7B_MOUSE	81.797	2115	382	1	1	2115	1	2112	0.0	3633
sp|Q6PIF6|MYO7B_HUMAN	tr|W5Q3G4|W5Q3G4_SHEEP	81.750	2137	341	6	1	2110	1	2115	0.0	3626
sp|Q6PIF6|MYO7B_HUMAN	tr|A0A2K5ZD48|A0A2K5ZD48_MANLE	84.272	2130	209	13	1	2116	1	2018	0.0	3625
sp|Q6PIF6|MYO7B_HUMAN	tr|A0A1S3G8A8|A0A1S3G8A8_DIPOR	80.728	2143	385	3	1	2116	1	2142	0.0	3603
sp|Q6PIF6|MYO7B_HUMAN	tr|A0A1U7TYC1|A0A1U7TYC1_TARSY	81.945	2149	336	8	4	2115	4	2137	0.0	3591
sp|Q6PIF6|MYO7B_HUMAN	tr|A0A452E5W8|A0A452E5W8_CAPHI	82.827	2108	349	7	12	2110	1	2104	0.0	3590
sp|Q6PIF6|MYO7B_HUMAN	tr|A0A3Q0DBV5|A0A3Q0DBV5_MESAU	80.028	2113	416	3	1	2112	1	2108	0.0	3573
sp|Q6PIF6|MYO7B_HUMAN	tr|G3HKI9|G3HKI9_CRIGR	79.812	2026	367	4	127	2115	1	2021	0.0	3377
sp|Q6PIF6|MYO7B_HUMAN	tr|L5KIC5|L5KIC5_PTEAL	80.446	1749	268	4	1	1675	1	1749	0.0	2901
sp|Q6PIF6|MYO7B_HUMAN	tr|L5KIC5|L5KIC5_PTEAL	27.907	387	240	13	1680	2046	1153	1520	2.14e-22	112
sp|Q6PIF6|MYO7B_HUMAN	tr|A0A1U8DK58|A0A1U8DK58_ALLSI	63.217	2145	753	9	1	2112	1	2142	0.0	2888
sp|Q6PIF6|MYO7B_HUMAN	tr|A0A151NU04|A0A151NU04_ALLMI	63.825	2076	715	9	70	2112	1	2073	0.0	2826
sp|Q6PIF6|MYO7B_HUMAN	tr|A0A0Q3X897|A0A0Q3X897_AMAAE	60.950	2169	747	13	7	2110	6	2139	0.0	2786
sp|Q6PIF6|MYO7B_HUMAN	tr|G1KEG2|G1KEG2_ANOCA	58.487	2221	782	15	7	2109	7	2205	0.0	2662
sp|Q6PIF6|MYO7B_HUMAN	tr|G1MRS5|G1MRS5_MELGA	57.640	2186	819	19	1	2107	1	2158	0.0	2604
sp|Q6PIF6|MYO7B_HUMAN	tr|H0ZB81|H0ZB81_TAEGU	56.537	2241	801	23	1	2107	1	2202	0.0	2550
sp|Q6PIF6|MYO7B_HUMAN	tr|A0A1L8GB51|A0A1L8GB51_XENLA	55.102	2156	880	19	1	2105	1	2119	0.0	2443
sp|Q6PIF6|MYO7B_HUMAN	tr|G1NQT3|G1NQT3_MELGA	53.285	2192	913	14	7	2110	7	2175	0.0	2424
sp|Q6PIF6|MYO7B_HUMAN	tr|A0A091J1T7|A0A091J1T7_EGRGA	53.072	2197	915	14	7	2110	5	2178	0.0	2415
sp|Q6PIF6|MYO7B_HUMAN	tr|A0A151M439|A0A151M439_ALLMI	53.035	2191	918	16	7	2110	36	2202	0.0	2412
sp|Q6PIF6|MYO7B_HUMAN	tr|H0ZS43|H0ZS43_TAEGU	53.142	2196	914	15	7	2110	6	2178	0.0	2411
sp|Q6PIF6|MYO7B_HUMAN	tr|A0A2I0M2P3|A0A2I0M2P3_COLLI	53.003	2198	935	13	7	2110	45	2238	0.0	2410
sp|Q6PIF6|MYO7B_HUMAN	tr|A0A087RFB5|A0A087RFB5_APTFO	52.869	2213	911	16	7	2110	5	2194	0.0	2409
sp|Q6PIF6|MYO7B_HUMAN	tr|A0A5G3IBH7|A0A5G3IBH7_XENTR	52.896	2210	919	15	7	2110	36	2229	0.0	2400
sp|Q6PIF6|MYO7B_HUMAN	tr|A0A1U7RPZ3|A0A1U7RPZ3_ALLSI	52.804	2193	922	18	7	2110	36	2204	0.0	2396
sp|Q6PIF6|MYO7B_HUMAN	tr|A0A091VSK9|A0A091VSK9_OPIHO	52.643	2213	916	16	7	2110	5	2194	0.0	2392
sp|Q6PIF6|MYO7B_HUMAN	tr|A0A1L8HJU4|A0A1L8HJU4_XENLA	53.115	2199	918	15	1	2110	1	2175	0.0	2390
sp|Q6PIF6|MYO7B_HUMAN	tr|A0A1U8BX29|A0A1U8BX29_MESAU	52.960	2196	932	17	7	2110	7	2193	0.0	2380
sp|Q6PIF6|MYO7B_HUMAN	tr|A0A093H070|A0A093H070_DRYPU	52.624	2210	918	17	7	2110	5	2191	0.0	2375
sp|Q6PIF6|MYO7B_HUMAN	tr|A0A091I3F8|A0A091I3F8_CALAN	52.331	2209	925	18	7	2110	5	2190	0.0	2375
sp|Q6PIF6|MYO7B_HUMAN	tr|A0A1S3NRU7|A0A1S3NRU7_SALSA	52.416	2194	929	17	7	2110	34	2202	0.0	2371
sp|Q6PIF6|MYO7B_HUMAN	tr|A0A340XRV5|A0A340XRV5_LIPVE	53.099	2194	914	15	7	2110	7	2175	0.0	2370
sp|Q6PIF6|MYO7B_HUMAN	tr|A0A1S3T060|A0A1S3T060_SALSA	52.507	2194	927	17	7	2110	29	2197	0.0	2367
sp|Q6PIF6|MYO7B_HUMAN	tr|A0A2Y9Q226|A0A2Y9Q226_DELLE	52.871	2194	919	15	7	2110	7	2175	0.0	2365
sp|Q6PIF6|MYO7B_HUMAN	tr|A0A2K6EGJ3|A0A2K6EGJ3_PROCO	52.106	2232	916	16	7	2110	7	2213	0.0	2361
sp|Q6PIF6|MYO7B_HUMAN	tr|A0A287CSZ4|A0A287CSZ4_ICTTR	52.061	2232	917	16	7	2110	7	2213	0.0	2361
sp|Q6PIF6|MYO7B_HUMAN	sp|P97479|MYO7A_MOUSE	52.151	2232	915	17	7	2110	7	2213	0.0	2361
sp|Q6PIF6|MYO7B_HUMAN	tr|A0A2I2U0R3|A0A2I2U0R3_FELCA	52.330	2232	911	17	7	2110	7	2213	0.0	2359
sp|Q6PIF6|MYO7B_HUMAN	tr|E2RPH4|E2RPH4_CANLF	52.240	2232	913	17	7	2110	7	2213	0.0	2358
sp|Q6PIF6|MYO7B_HUMAN	tr|A0A2K6LR10|A0A2K6LR10_RHIBE	52.509	2232	907	16	7	2110	7	2213	0.0	2357
sp|Q6PIF6|MYO7B_HUMAN	tr|F7EA61|F7EA61_MACMU	52.464	2232	908	16	7	2110	7	2213	0.0	2357
sp|Q6PIF6|MYO7B_HUMAN	tr|A0A2K5VP73|A0A2K5VP73_MACFA	52.464	2232	908	16	7	2110	7	2213	0.0	2357
sp|Q6PIF6|MYO7B_HUMAN	tr|H0XGB1|H0XGB1_OTOGA	53.027	2197	914	17	7	2110	7	2178	0.0	2357
sp|Q6PIF6|MYO7B_HUMAN	tr|A0A2K5XBL8|A0A2K5XBL8_MANLE	52.419	2232	909	16	7	2110	7	2213	0.0	2357
sp|Q6PIF6|MYO7B_HUMAN	tr|A0A2Y9RJX0|A0A2Y9RJX0_TRIMA	52.831	2190	914	16	16	2110	5	2170	0.0	2356
sp|Q6PIF6|MYO7B_HUMAN	tr|A0A2I3MCK3|A0A2I3MCK3_PAPAN	52.464	2232	908	16	7	2110	7	2213	0.0	2356
sp|Q6PIF6|MYO7B_HUMAN	tr|A0A3Q2KUD5|A0A3Q2KUD5_HORSE	52.240	2232	913	16	7	2110	7	2213	0.0	2353
sp|Q6PIF6|MYO7B_HUMAN	tr|A0A5F4WLW6|A0A5F4WLW6_CALJA	52.419	2232	909	16	7	2110	7	2213	0.0	2353
sp|Q6PIF6|MYO7B_HUMAN	tr|A0A2K5MWX4|A0A2K5MWX4_CERAT	52.464	2232	908	16	7	2110	7	2213	0.0	2353
sp|Q6PIF6|MYO7B_HUMAN	tr|A0A2K6SU32|A0A2K6SU32_SAIBB	52.509	2232	906	17	7	2110	6	2211	0.0	2348
sp|Q6PIF6|MYO7B_HUMAN	tr|A0A1S3WJQ2|A0A1S3WJQ2_ERIEU	52.668	2193	925	15	7	2110	7	2175	0.0	2348
sp|Q6PIF6|MYO7B_HUMAN	tr|G1LRQ2|G1LRQ2_AILME	52.106	2232	916	17	7	2110	2	2208	0.0	2348
sp|Q6PIF6|MYO7B_HUMAN	tr|G5AW78|G5AW78_HETGA	52.077	2239	912	20	7	2110	39	2251	0.0	2347
sp|Q6PIF6|MYO7B_HUMAN	tr|A0A0D9QV07|A0A0D9QV07_CHLSB	52.349	2235	909	17	7	2110	7	2216	0.0	2345
sp|Q6PIF6|MYO7B_HUMAN	tr|A0A2K5CQF4|A0A2K5CQF4_AOTNA	52.396	2233	909	17	6	2110	2	2208	0.0	2345
sp|Q6PIF6|MYO7B_HUMAN	tr|A0A2I2ZJL5|A0A2I2ZJL5_GORGO	52.464	2232	907	17	7	2110	12	2217	0.0	2344
sp|Q6PIF6|MYO7B_HUMAN	sp|Q13402|MYO7A_HUMAN	52.375	2232	910	16	7	2110	7	2213	0.0	2344
sp|Q6PIF6|MYO7B_HUMAN	tr|A0A452G9A4|A0A452G9A4_CAPHI	52.336	2226	913	17	6	2110	1	2199	0.0	2341
sp|Q6PIF6|MYO7B_HUMAN	tr|A0A3B4THB4|A0A3B4THB4_SERDU	52.442	2191	918	19	19	2110	4	2169	0.0	2340
sp|Q6PIF6|MYO7B_HUMAN	tr|A0A1S3EYT7|A0A1S3EYT7_DIPOR	52.576	2174	916	15	27	2110	1	2149	0.0	2340
sp|Q6PIF6|MYO7B_HUMAN	tr|W5PVX0|W5PVX0_SHEEP	52.754	2197	914	19	7	2110	7	2172	0.0	2338
sp|Q6PIF6|MYO7B_HUMAN	tr|A0A2U3ZA66|A0A2U3ZA66_ODORO	52.227	2223	909	17	16	2110	5	2202	0.0	2335
sp|Q6PIF6|MYO7B_HUMAN	tr|F1SUK5|F1SUK5_PIG	51.993	2233	915	17	7	2110	7	2211	0.0	2335
sp|Q6PIF6|MYO7B_HUMAN	tr|H0WD44|H0WD44_CAVPO	52.285	2232	901	20	7	2110	6	2201	0.0	2331
sp|Q6PIF6|MYO7B_HUMAN	tr|A0A2R9B373|A0A2R9B373_PANPA	52.260	2235	910	18	7	2110	12	2220	0.0	2326
sp|Q6PIF6|MYO7B_HUMAN	tr|A0A2I3SHH5|A0A2I3SHH5_PANTR	52.260	2235	910	18	7	2110	12	2220	0.0	2325
sp|Q6PIF6|MYO7B_HUMAN	tr|A0A1S3RN00|A0A1S3RN00_SALSA	51.670	2216	948	18	7	2110	7	2211	0.0	2317
sp|Q6PIF6|MYO7B_HUMAN	tr|A0A3B4TWR3|A0A3B4TWR3_SERDU	51.825	2192	941	17	7	2110	7	2171	0.0	2313
sp|Q6PIF6|MYO7B_HUMAN	tr|G1PV29|G1PV29_MYOLU	51.389	2232	931	17	7	2110	6	2211	0.0	2310
sp|Q6PIF6|MYO7B_HUMAN	tr|G1TN79|G1TN79_RABIT	51.911	2198	905	16	7	2110	7	2146	0.0	2301
sp|Q6PIF6|MYO7B_HUMAN	tr|A0A3Q1LG56|A0A3Q1LG56_BOVIN	51.772	2229	908	20	7	2110	14	2200	0.0	2299
sp|Q6PIF6|MYO7B_HUMAN	tr|G3I7G0|G3I7G0_CRIGR	51.683	2198	914	19	7	2110	39	2182	0.0	2293
sp|Q6PIF6|MYO7B_HUMAN	tr|A0A4X2LM98|A0A4X2LM98_VOMUR	52.871	2107	875	18	96	2110	1	2081	0.0	2284
sp|Q6PIF6|MYO7B_HUMAN	tr|H9G6K7|H9G6K7_ANOCA	51.334	2174	900	17	4	2043	4	2153	0.0	2273
sp|Q6PIF6|MYO7B_HUMAN	tr|H9G6K7|H9G6K7_ANOCA	28.431	408	263	15	1688	2079	1150	1544	1.97e-32	145
sp|Q6PIF6|MYO7B_HUMAN	tr|H9G6K7|H9G6K7_ANOCA	27.978	361	217	12	1106	1445	1816	2154	1.83e-24	119
sp|Q6PIF6|MYO7B_HUMAN	tr|H2S0H1|H2S0H1_TAKRU	50.925	2217	938	27	6	2110	1	2179	0.0	2256
sp|Q6PIF6|MYO7B_HUMAN	tr|G3NI32|G3NI32_GASAC	50.387	2199	948	23	7	2100	7	2167	0.0	2249
sp|Q6PIF6|MYO7B_HUMAN	tr|F6W2J8|F6W2J8_XENTR	52.433	2117	842	23	1	2083	1	1986	0.0	2236
sp|Q6PIF6|MYO7B_HUMAN	tr|G3QC71|G3QC71_GASAC	50.045	2202	973	16	7	2109	7	2180	0.0	2234
sp|Q6PIF6|MYO7B_HUMAN	tr|A0A5G3KC33|A0A5G3KC33_XENTR	51.797	2143	842	24	1	2083	1	2012	0.0	2222
sp|Q6PIF6|MYO7B_HUMAN	tr|A0A5G3KC75|A0A5G3KC75_XENTR	51.651	2120	853	21	1	2083	1	1985	0.0	2215
sp|Q6PIF6|MYO7B_HUMAN	tr|G3PIW5|G3PIW5_GASAC	50.368	2174	974	23	7	2107	7	2148	0.0	2208
sp|Q6PIF6|MYO7B_HUMAN	tr|A0A5G3KF67|A0A5G3KF67_XENTR	52.135	2108	839	25	1	2083	1	1963	0.0	2201
sp|Q6PIF6|MYO7B_HUMAN	tr|A0A3B4VIC1|A0A3B4VIC1_SERDU	52.135	2108	911	23	10	2099	8	2035	0.0	2195
sp|Q6PIF6|MYO7B_HUMAN	tr|A0A5G3KCA7|A0A5G3KCA7_XENTR	52.809	2047	815	21	59	2083	1	1918	0.0	2182
sp|Q6PIF6|MYO7B_HUMAN	tr|A0A1S3LWB3|A0A1S3LWB3_SALSA	50.160	2181	979	17	1	2095	1	2159	0.0	2160
sp|Q6PIF6|MYO7B_HUMAN	tr|A0A3Q0E772|A0A3Q0E772_TARSY	48.834	2273	937	24	7	2110	135	2350	0.0	2153
sp|Q6PIF6|MYO7B_HUMAN	tr|A0A1S3QZ17|A0A1S3QZ17_SALSA	49.612	2189	979	20	1	2095	1	2159	0.0	2144
sp|Q6PIF6|MYO7B_HUMAN	tr|A0A060WPB1|A0A060WPB1_ONCMY	49.005	2212	981	21	1	2095	16	2197	0.0	2120
sp|Q6PIF6|MYO7B_HUMAN	tr|A0A026WSA2|A0A026WSA2_OOCBI	48.818	2200	981	27	7	2106	7	2161	0.0	2098
sp|Q6PIF6|MYO7B_HUMAN	tr|D6WM41|D6WM41_TRICA	47.885	2199	1002	25	7	2106	7	2160	0.0	2092
sp|Q6PIF6|MYO7B_HUMAN	tr|A0A067QNC8|A0A067QNC8_ZOONE	49.362	2196	979	27	7	2108	7	2163	0.0	2090
sp|Q6PIF6|MYO7B_HUMAN	tr|A0A226MU59|A0A226MU59_CALSU	58.615	1718	610	11	7	1675	35	1700	0.0	2087
sp|Q6PIF6|MYO7B_HUMAN	tr|A0A226MU59|A0A226MU59_CALSU	27.333	450	302	10	1683	2115	1107	1548	2.63e-35	154
sp|Q6PIF6|MYO7B_HUMAN	tr|W5JPK4|W5JPK4_ANODA	49.022	2199	981	28	7	2106	195	2352	0.0	2075
sp|Q6PIF6|MYO7B_HUMAN	tr|A0A194PMR5|A0A194PMR5_PAPXU	48.752	2203	986	28	7	2110	7	2165	0.0	2072
sp|Q6PIF6|MYO7B_HUMAN	tr|E9GKY2|E9GKY2_DAPPU	48.700	2193	991	29	7	2109	7	2155	0.0	2061
sp|Q6PIF6|MYO7B_HUMAN	sp|Q9V3Z6|MYO7A_DROME	48.342	2201	999	25	7	2110	7	2166	0.0	2055
sp|Q6PIF6|MYO7B_HUMAN	tr|A0A2I0LTP7|A0A2I0LTP7_COLLI	64.479	1478	507	5	1	1461	1	1477	0.0	2026
sp|Q6PIF6|MYO7B_HUMAN	tr|A0A2I0LTP7|A0A2I0LTP7_COLLI	29.551	379	247	9	1683	2050	1099	1468	2.31e-34	151
sp|Q6PIF6|MYO7B_HUMAN	tr|E2BI60|E2BI60_HARSA	48.241	2189	949	28	59	2106	1	2146	0.0	2019
sp|Q6PIF6|MYO7B_HUMAN	tr|G1S4A2|G1S4A2_NOMLE	47.604	2233	890	27	6	2110	1	2081	0.0	2006
sp|Q6PIF6|MYO7B_HUMAN	tr|H2RNV2|H2RNV2_TAKRU	49.681	2035	821	29	59	2083	1	1842	0.0	1990
sp|Q6PIF6|MYO7B_HUMAN	tr|M3YAU1|M3YAU1_MUSPF	50.592	1943	845	17	258	2110	1	1918	0.0	1976
sp|Q6PIF6|MYO7B_HUMAN	tr|A0A060YE82|A0A060YE82_ONCMY	49.337	2037	874	24	7	1914	1	2008	0.0	1959
sp|Q6PIF6|MYO7B_HUMAN	tr|A0A060YE82|A0A060YE82_ONCMY	29.156	391	247	15	1688	2060	1172	1550	1.84e-31	142
sp|Q6PIF6|MYO7B_HUMAN	tr|H9J0K7|H9J0K7_BOMMO	47.699	2151	954	24	59	2110	1	2079	0.0	1957
sp|Q6PIF6|MYO7B_HUMAN	tr|L5JM41|L5JM41_PTEAL	49.543	1970	837	18	246	2083	140	2084	0.0	1934
sp|Q6PIF6|MYO7B_HUMAN	tr|L5JM41|L5JM41_PTEAL	53.933	89	41	0	7	95	51	139	2.48e-21	108
sp|Q6PIF6|MYO7B_HUMAN	tr|G3PVS5|G3PVS5_GASAC	45.509	2160	1077	20	4	2095	4	2131	0.0	1885
sp|Q6PIF6|MYO7B_HUMAN	tr|D6WJX5|D6WJX5_TRICA	44.702	2161	1085	28	2	2106	5	2111	0.0	1867
sp|Q6PIF6|MYO7B_HUMAN	tr|A0A0L7LIA5|A0A0L7LIA5_9NEOP	47.274	1999	905	24	180	2110	45	1962	0.0	1798
sp|Q6PIF6|MYO7B_HUMAN	tr|A0A0L7LIA5|A0A0L7LIA5_9NEOP	34.483	58	36	1	7	64	9	64	0.038	45.4
sp|Q6PIF6|MYO7B_HUMAN	tr|A0A194PS87|A0A194PS87_PAPXU	42.943	2161	1114	26	5	2105	6	2107	0.0	1793
sp|Q6PIF6|MYO7B_HUMAN	tr|H9J903|H9J903_BOMMO	41.628	2162	1139	25	8	2107	4	2104	0.0	1782
sp|Q6PIF6|MYO7B_HUMAN	tr|A0A5G3KF88|A0A5G3KF88_XENTR	45.607	2083	770	32	1	2083	1	1720	0.0	1774
sp|Q6PIF6|MYO7B_HUMAN	tr|H2SV60|H2SV60_TAKRU	43.953	2125	1059	23	6	2095	2	2029	0.0	1733
sp|Q6PIF6|MYO7B_HUMAN	tr|W5J7W0|W5J7W0_ANODA	42.093	2150	1138	28	6	2098	7	2106	0.0	1712
sp|Q6PIF6|MYO7B_HUMAN	tr|A0A0L7LRR9|A0A0L7LRR9_9NEOP	41.160	2138	1090	29	5	2102	275	2284	0.0	1690
sp|Q6PIF6|MYO7B_HUMAN	tr|H0UXA2|H0UXA2_CAVPO	82.922	972	160	3	1148	2114	6	976	0.0	1674
sp|Q6PIF6|MYO7B_HUMAN	tr|H0UXA2|H0UXA2_CAVPO	27.446	368	250	9	1088	1447	550	908	6.93e-23	113
sp|Q6PIF6|MYO7B_HUMAN	tr|A0A0L0BS89|A0A0L0BS89_LUCCU	40.821	2217	1143	42	1	2095	1	2170	0.0	1642
sp|Q6PIF6|MYO7B_HUMAN	tr|A0A060VN24|A0A060VN24_ONCMY	47.963	1743	820	12	1	1675	35	1758	0.0	1624
sp|Q6PIF6|MYO7B_HUMAN	tr|A0A060VN24|A0A060VN24_ONCMY	27.692	390	253	14	1690	2063	1154	1530	2.94e-30	137
sp|Q6PIF6|MYO7B_HUMAN	tr|A0A455C5T9|A0A455C5T9_PHYMC	53.989	1404	539	10	7	1326	7	1387	0.0	1531
sp|Q6PIF6|MYO7B_HUMAN	tr|A0A455C5T9|A0A455C5T9_PHYMC	31.579	247	154	8	1688	1928	1147	1384	1.89e-23	115
sp|Q6PIF6|MYO7B_HUMAN	tr|A0A091E6L3|A0A091E6L3_FUKDA	53.770	1406	542	11	7	1328	39	1420	0.0	1521
sp|Q6PIF6|MYO7B_HUMAN	tr|A0A091E6L3|A0A091E6L3_FUKDA	50.752	798	380	7	1324	2110	1503	2298	0.0	831
sp|Q6PIF6|MYO7B_HUMAN	tr|A0A091E6L3|A0A091E6L3_FUKDA	30.709	254	166	6	1688	1938	1178	1424	1.67e-24	119
sp|Q6PIF6|MYO7B_HUMAN	tr|A0A091E6L3|A0A091E6L3_FUKDA	27.479	353	233	10	1106	1447	1894	2234	1.28e-22	112
sp|Q6PIF6|MYO7B_HUMAN	tr|A0A0L0BNU1|A0A0L0BNU1_LUCCU	43.982	1828	886	25	273	2003	6	1792	0.0	1513
sp|Q6PIF6|MYO7B_HUMAN	tr|A0A0L0BNU1|A0A0L0BNU1_LUCCU	28.251	446	281	20	1677	2098	860	1290	1.58e-32	145
sp|Q6PIF6|MYO7B_HUMAN	tr|Q8IPH8|Q8IPH8_DROME	39.002	2205	1136	42	5	2096	8	2116	0.0	1422
sp|Q6PIF6|MYO7B_HUMAN	tr|A0A4X2L2I6|A0A4X2L2I6_VOMUR	68.191	962	298	4	1148	2107	1	956	0.0	1405
sp|Q6PIF6|MYO7B_HUMAN	tr|A0A4X2L2I6|A0A4X2L2I6_VOMUR	25.806	372	245	10	1096	1452	544	899	9.80e-23	112
sp|Q6PIF6|MYO7B_HUMAN	tr|A0A384DFQ1|A0A384DFQ1_URSMA	47.382	1509	712	19	647	2110	748	2219	0.0	1400
sp|Q6PIF6|MYO7B_HUMAN	tr|A0A384DFQ1|A0A384DFQ1_URSMA	64.107	599	215	0	7	605	7	605	0.0	836
sp|Q6PIF6|MYO7B_HUMAN	tr|A0A226N4A5|A0A226N4A5_CALSU	46.649	1537	682	18	680	2110	1	1505	0.0	1392
sp|Q6PIF6|MYO7B_HUMAN	tr|A0A1S3KK82|A0A1S3KK82_SALSA	56.670	1057	434	6	1	1037	1	1053	0.0	1233
sp|Q6PIF6|MYO7B_HUMAN	tr|A0A1S3KK82|A0A1S3KK82_SALSA	52.861	1031	476	5	1073	2100	1205	2228	0.0	1185
sp|Q6PIF6|MYO7B_HUMAN	tr|K7F518|K7F518_PELSI	62.239	911	340	4	1205	2112	2	911	0.0	1205
sp|Q6PIF6|MYO7B_HUMAN	tr|K7F518|K7F518_PELSI	26.984	378	239	11	1088	1447	487	845	1.82e-22	111
sp|Q6PIF6|MYO7B_HUMAN	tr|H2TKP6|H2TKP6_TAKRU	51.351	1184	473	10	7	1107	7	1170	0.0	1205
sp|Q6PIF6|MYO7B_HUMAN	tr|A0A2U4B2B3|A0A2U4B2B3_TURTR	72.085	849	161	8	44	888	2	778	0.0	1196
sp|Q6PIF6|MYO7B_HUMAN	tr|A0A2U4B2B3|A0A2U4B2B3_TURTR	72.967	455	66	3	1062	1515	813	1211	0.0	660
sp|Q6PIF6|MYO7B_HUMAN	tr|A0A2U4B2B3|A0A2U4B2B3_TURTR	79.583	240	49	0	1617	1856	1218	1457	2.06e-117	414
sp|Q6PIF6|MYO7B_HUMAN	tr|A0A2U4B2B3|A0A2U4B2B3_TURTR	26.870	361	203	10	1689	2046	840	1142	4.00e-19	101
sp|Q6PIF6|MYO7B_HUMAN	tr|A0A2U4B2B3|A0A2U4B2B3_TURTR	32.544	169	112	2	1088	1254	1289	1457	2.88e-16	92.0
sp|Q6PIF6|MYO7B_HUMAN	tr|K7FRR8|K7FRR8_PELSI	45.548	1269	578	16	518	1697	25	1269	0.0	1112
sp|Q6PIF6|MYO7B_HUMAN	tr|K7FRR8|K7FRR8_PELSI	28.176	433	273	16	1688	2098	654	1070	1.40e-33	148
sp|Q6PIF6|MYO7B_HUMAN	tr|A0A3B4TMB3|A0A3B4TMB3_SERDU	44.522	1141	595	8	970	2095	869	1986	0.0	1034
sp|Q6PIF6|MYO7B_HUMAN	tr|A0A3B4TMB3|A0A3B4TMB3_SERDU	54.367	813	360	5	4	809	2	810	0.0	888
sp|Q6PIF6|MYO7B_HUMAN	tr|A0A3B5K3Q8|A0A3B5K3Q8_TAKRU	50.102	976	468	9	1148	2110	1	970	0.0	1010
sp|Q6PIF6|MYO7B_HUMAN	tr|A0A3B5K3Q8|A0A3B5K3Q8_TAKRU	27.809	356	227	12	1106	1447	567	906	3.87e-25	120
sp|Q6PIF6|MYO7B_HUMAN	tr|A0A226N4I6|A0A226N4I6_CALSU	62.012	666	228	2	7	666	45	691	0.0	897
sp|Q6PIF6|MYO7B_HUMAN	tr|K7F563|K7F563_PELSI	72.695	564	154	0	1	564	1	564	0.0	896
sp|Q6PIF6|MYO7B_HUMAN	tr|A0A2U4CFJ3|A0A2U4CFJ3_TURTR	57.219	755	289	4	7	748	51	784	0.0	889
sp|Q6PIF6|MYO7B_HUMAN	tr|L5KKN6|L5KKN6_PTEAL	88.889	441	49	0	1674	2114	9	449	0.0	844
sp|Q6PIF6|MYO7B_HUMAN	tr|L5KKN6|L5KKN6_PTEAL	26.630	368	253	9	1088	1447	23	381	1.50e-24	115
sp|Q6PIF6|MYO7B_HUMAN	tr|A0A455B3I1|A0A455B3I1_PHYMC	50.875	800	385	6	1317	2110	62	859	0.0	843
sp|Q6PIF6|MYO7B_HUMAN	tr|A0A455B3I1|A0A455B3I1_PHYMC	24.950	505	284	16	971	1447	358	795	1.77e-25	121
sp|Q6PIF6|MYO7B_HUMAN	tr|H2NER0|H2NER0_PONAB	65.203	592	206	0	7	598	6	597	0.0	832
sp|Q6PIF6|MYO7B_HUMAN	tr|H2NER0|H2NER0_PONAB	61.416	438	169	0	1673	2110	911	1348	2.47e-178	587
sp|Q6PIF6|MYO7B_HUMAN	tr|H2NER0|H2NER0_PONAB	35.017	297	149	5	1324	1576	599	895	1.07e-43	181
sp|Q6PIF6|MYO7B_HUMAN	tr|H2NER0|H2NER0_PONAB	27.762	353	232	10	1106	1447	944	1284	3.22e-23	114
sp|Q6PIF6|MYO7B_HUMAN	tr|A0A1S3QF34|A0A1S3QF34_SALSA	52.276	725	336	5	1379	2100	3	720	0.0	815
sp|Q6PIF6|MYO7B_HUMAN	tr|A0A1S3QF34|A0A1S3QF34_SALSA	25.341	367	259	8	1088	1447	308	666	1.15e-20	105
sp|Q6PIF6|MYO7B_HUMAN	tr|F7G7Y8|F7G7Y8_ORNAN	67.201	561	183	1	1523	2083	1063	1622	0.0	810
sp|Q6PIF6|MYO7B_HUMAN	tr|F7G7Y8|F7G7Y8_ORNAN	54.963	544	173	7	564	1055	1	524	1.26e-170	572
sp|Q6PIF6|MYO7B_HUMAN	tr|F7G7Y8|F7G7Y8_ORNAN	43.600	250	137	1	1137	1386	636	881	1.71e-52	210
sp|Q6PIF6|MYO7B_HUMAN	tr|F7G7Y8|F7G7Y8_ORNAN	28.108	370	245	11	1088	1447	1227	1585	1.69e-25	122
sp|Q6PIF6|MYO7B_HUMAN	tr|F7G7Y8|F7G7Y8_ORNAN	26.316	95	69	1	1764	1858	662	755	0.16	43.5
sp|Q6PIF6|MYO7B_HUMAN	tr|A0A0Q3MMZ7|A0A0Q3MMZ7_AMAAE	44.115	977	469	14	717	1620	556	1528	0.0	806
sp|Q6PIF6|MYO7B_HUMAN	tr|A0A0Q3MMZ7|A0A0Q3MMZ7_AMAAE	56.587	463	177	4	7	449	45	503	2.06e-163	550
sp|Q6PIF6|MYO7B_HUMAN	tr|A0A0Q3MMZ7|A0A0Q3MMZ7_AMAAE	27.972	429	279	16	1688	2098	990	1406	3.50e-34	150
sp|Q6PIF6|MYO7B_HUMAN	tr|A0A0Q3MMZ7|A0A0Q3MMZ7_AMAAE	50.962	104	51	0	503	606	441	544	2.54e-22	111
sp|Q6PIF6|MYO7B_HUMAN	tr|G3TGF4|G3TGF4_LOXAF	65.771	558	191	0	7	564	6	563	0.0	792
sp|Q6PIF6|MYO7B_HUMAN	sp|Q28970|MYO7A_PIG	65.000	560	194	2	7	564	7	566	0.0	775
sp|Q6PIF6|MYO7B_HUMAN	tr|K7FRT0|K7FRT0_PELSI	64.865	518	182	0	1	518	1	518	0.0	741
sp|Q6PIF6|MYO7B_HUMAN	tr|A0A5F4WCV1|A0A5F4WCV1_CALJA	34.508	1220	629	25	66	1266	1217	2285	0.0	646
sp|Q6PIF6|MYO7B_HUMAN	tr|A0A5F4WCV1|A0A5F4WCV1_CALJA	24.812	532	343	15	1609	2105	3004	3513	3.36e-32	144
sp|Q6PIF6|MYO7B_HUMAN	tr|A0A5F4WCV1|A0A5F4WCV1_CALJA	23.571	420	248	19	1106	1493	3103	3481	9.84e-10	70.5
sp|Q6PIF6|MYO7B_HUMAN	tr|A0A5F4WCV1|A0A5F4WCV1_CALJA	31.250	160	93	4	1648	1797	2063	2215	2.10e-06	59.7
sp|Q6PIF6|MYO7B_HUMAN	tr|A0A5F4WCV1|A0A5F4WCV1_CALJA	24.809	262	136	6	1279	1531	2681	2890	3.67e-05	55.5
sp|Q6PIF6|MYO7B_HUMAN	sp|Q9U1M8|MYOI_DICDI	41.798	823	445	9	65	881	13	807	0.0	645
sp|Q6PIF6|MYO7B_HUMAN	sp|Q9U1M8|MYOI_DICDI	22.881	472	290	22	1642	2071	1892	2331	1.26e-16	93.2
sp|Q6PIF6|MYO7B_HUMAN	sp|Q9U1M8|MYOI_DICDI	21.748	492	334	17	1093	1559	1205	1670	4.47e-14	84.7
sp|Q6PIF6|MYO7B_HUMAN	sp|Q9U1M8|MYOI_DICDI	21.219	443	311	14	1636	2055	1147	1574	1.29e-11	76.6
sp|Q6PIF6|MYO7B_HUMAN	sp|Q9U1M8|MYOI_DICDI	24.074	378	247	17	1093	1444	1940	2303	9.16e-08	63.9
sp|Q6PIF6|MYO7B_HUMAN	tr|A0A2K6K0S8|A0A2K6K0S8_RHIBE	34.288	1222	630	26	66	1266	1033	2102	0.0	644
sp|Q6PIF6|MYO7B_HUMAN	tr|A0A2K6K0S8|A0A2K6K0S8_RHIBE	25.259	483	319	13	1615	2072	2805	3270	1.11e-28	133
sp|Q6PIF6|MYO7B_HUMAN	tr|A0A2K6K0S8|A0A2K6K0S8_RHIBE	24.806	387	233	17	1106	1461	2893	3252	3.15e-10	72.4
sp|Q6PIF6|MYO7B_HUMAN	tr|A0A2K6K0S8|A0A2K6K0S8_RHIBE	30.000	160	95	4	1648	1797	1880	2032	2.55e-06	59.3
sp|Q6PIF6|MYO7B_HUMAN	tr|A0A2K6K0S8|A0A2K6K0S8_RHIBE	25.573	262	129	8	1279	1531	2497	2701	1.40e-04	53.5
sp|Q6PIF6|MYO7B_HUMAN	tr|A0A2K5XDY5|A0A2K5XDY5_MANLE	34.288	1222	630	26	66	1266	856	1925	0.0	643
sp|Q6PIF6|MYO7B_HUMAN	tr|A0A2K5XDY5|A0A2K5XDY5_MANLE	25.376	532	340	15	1609	2105	2651	3160	5.74e-33	147
sp|Q6PIF6|MYO7B_HUMAN	tr|A0A2K5XDY5|A0A2K5XDY5_MANLE	24.806	387	233	17	1106	1461	2750	3109	6.29e-10	71.2
sp|Q6PIF6|MYO7B_HUMAN	tr|A0A2K5XDY5|A0A2K5XDY5_MANLE	30.000	160	95	4	1648	1797	1703	1855	2.06e-06	59.7
sp|Q6PIF6|MYO7B_HUMAN	tr|A0A2K5XDY5|A0A2K5XDY5_MANLE	25.191	262	135	6	1279	1531	2328	2537	2.33e-05	56.2
sp|Q6PIF6|MYO7B_HUMAN	tr|E2BFB1|E2BFB1_HARSA	36.618	1035	567	21	3	1023	570	1529	0.0	642
sp|Q6PIF6|MYO7B_HUMAN	tr|E2BFB1|E2BFB1_HARSA	25.440	511	298	21	1641	2105	3655	4128	2.45e-26	125
sp|Q6PIF6|MYO7B_HUMAN	tr|E2BFB1|E2BFB1_HARSA	28.796	191	116	4	1095	1266	1543	1732	8.46e-14	84.0
sp|Q6PIF6|MYO7B_HUMAN	tr|E2BFB1|E2BFB1_HARSA	23.192	401	245	16	1071	1440	3689	4057	3.12e-09	68.9
sp|Q6PIF6|MYO7B_HUMAN	tr|E2BFB1|E2BFB1_HARSA	25.134	187	123	4	1638	1810	1489	1672	4.19e-07	62.0
sp|Q6PIF6|MYO7B_HUMAN	tr|E2BFB1|E2BFB1_HARSA	40.351	57	27	4	1383	1439	2922	2971	6.4	38.1
sp|Q6PIF6|MYO7B_HUMAN	tr|A0A4X2M2J9|A0A4X2M2J9_VOMUR	41.400	843	438	15	7	832	8	811	0.0	642
sp|Q6PIF6|MYO7B_HUMAN	tr|A0A4X2M2J9|A0A4X2M2J9_VOMUR	25.094	267	176	9	1102	1353	1591	1848	2.87e-07	62.4
sp|Q6PIF6|MYO7B_HUMAN	tr|A0A4X2M2J9|A0A4X2M2J9_VOMUR	24.101	278	181	12	1706	1970	1594	1854	8.9	37.7
sp|Q6PIF6|MYO7B_HUMAN	tr|A0A226MV09|A0A226MV09_CALSU	66.282	433	146	0	1675	2107	1	433	0.0	642
sp|Q6PIF6|MYO7B_HUMAN	tr|A0A226MV09|A0A226MV09_CALSU	28.232	379	237	11	1088	1449	14	374	9.18e-29	127
sp|Q6PIF6|MYO7B_HUMAN	tr|A0A1L8ENX0|A0A1L8ENX0_XENLA	39.910	887	437	14	4	877	5	808	0.0	641
sp|Q6PIF6|MYO7B_HUMAN	tr|A0A1L8ENX0|A0A1L8ENX0_XENLA	23.013	239	167	6	1105	1332	1592	1824	1.77e-05	56.6
sp|Q6PIF6|MYO7B_HUMAN	tr|A0A1L8ENX0|A0A1L8ENX0_XENLA	26.168	107	69	3	1705	1801	1592	1698	9.0	37.7
sp|Q6PIF6|MYO7B_HUMAN	tr|A0A1U7SLI7|A0A1U7SLI7_TARSY	34.150	1224	628	27	66	1266	313	1381	0.0	639
sp|Q6PIF6|MYO7B_HUMAN	tr|A0A1U7SLI7|A0A1U7SLI7_TARSY	23.593	924	518	29	1279	2105	1781	2613	1.04e-41	176
sp|Q6PIF6|MYO7B_HUMAN	tr|A0A1U7SLI7|A0A1U7SLI7_TARSY	24.031	387	236	17	1106	1461	2203	2562	1.41e-08	66.6
sp|Q6PIF6|MYO7B_HUMAN	tr|A0A1U7SLI7|A0A1U7SLI7_TARSY	30.000	160	95	4	1648	1797	1159	1311	1.67e-06	60.1
sp|Q6PIF6|MYO7B_HUMAN	tr|I3MUX4|I3MUX4_ICTTR	33.255	1275	665	30	15	1266	1165	2276	0.0	638
sp|Q6PIF6|MYO7B_HUMAN	tr|I3MUX4|I3MUX4_ICTTR	24.153	915	532	30	1275	2105	2670	3506	5.63e-38	163
sp|Q6PIF6|MYO7B_HUMAN	tr|I3MUX4|I3MUX4_ICTTR	25.065	387	232	18	1106	1461	3096	3455	2.86e-09	68.9
sp|Q6PIF6|MYO7B_HUMAN	tr|I3MUX4|I3MUX4_ICTTR	34.483	145	84	4	1648	1788	2060	2197	6.82e-08	64.7
sp|Q6PIF6|MYO7B_HUMAN	tr|H0V1D1|H0V1D1_CAVPO	34.158	1212	636	27	66	1266	940	2000	0.0	637
sp|Q6PIF6|MYO7B_HUMAN	tr|H0V1D1|H0V1D1_CAVPO	25.141	533	340	18	1609	2105	2701	3210	2.20e-32	145
sp|Q6PIF6|MYO7B_HUMAN	tr|H0V1D1|H0V1D1_CAVPO	23.741	417	251	17	1106	1493	2800	3178	3.32e-09	68.9
sp|Q6PIF6|MYO7B_HUMAN	tr|H0V1D1|H0V1D1_CAVPO	27.419	186	107	4	1596	1778	1750	1910	2.59e-06	59.3
sp|Q6PIF6|MYO7B_HUMAN	tr|H0V1D1|H0V1D1_CAVPO	24.254	268	142	6	1277	1535	2376	2591	4.69e-05	55.1
sp|Q6PIF6|MYO7B_HUMAN	tr|A0A1L8FS32|A0A1L8FS32_XENLA	41.617	841	412	19	7	807	8	809	0.0	635
sp|Q6PIF6|MYO7B_HUMAN	tr|A0A1L8FS32|A0A1L8FS32_XENLA	27.350	234	142	11	1102	1319	1619	1840	8.55e-09	67.4
sp|Q6PIF6|MYO7B_HUMAN	tr|G3RJD1|G3RJD1_GORGO	34.124	1222	632	26	66	1266	809	1878	0.0	635
sp|Q6PIF6|MYO7B_HUMAN	tr|G3RJD1|G3RJD1_GORGO	26.565	527	340	16	1609	2105	2584	3093	2.65e-35	154
sp|Q6PIF6|MYO7B_HUMAN	tr|G3RJD1|G3RJD1_GORGO	24.548	387	234	17	1106	1461	2683	3042	1.11e-09	70.5
sp|Q6PIF6|MYO7B_HUMAN	tr|G3RJD1|G3RJD1_GORGO	31.250	160	93	4	1648	1797	1656	1808	4.07e-07	62.0
sp|Q6PIF6|MYO7B_HUMAN	tr|G3RJD1|G3RJD1_GORGO	23.320	253	138	7	1279	1531	2274	2470	0.055	45.1
sp|Q6PIF6|MYO7B_HUMAN	tr|R0KCZ9|R0KCZ9_ANAPL	40.763	839	445	12	7	830	1	802	0.0	635
sp|Q6PIF6|MYO7B_HUMAN	tr|R0KCZ9|R0KCZ9_ANAPL	26.230	244	156	9	1102	1332	1591	1823	3.23e-07	62.4
sp|Q6PIF6|MYO7B_HUMAN	tr|G1K8Y4|G1K8Y4_ANOCA	42.146	783	410	11	59	829	1	752	0.0	634
sp|Q6PIF6|MYO7B_HUMAN	tr|G1K8Y4|G1K8Y4_ANOCA	25.379	264	173	11	1102	1351	1543	1796	6.58e-06	57.8
sp|Q6PIF6|MYO7B_HUMAN	tr|A0A091WE11|A0A091WE11_OPIHO	40.741	837	446	13	7	829	1	801	0.0	633
sp|Q6PIF6|MYO7B_HUMAN	tr|A0A091WE11|A0A091WE11_OPIHO	25.820	244	157	9	1102	1332	1585	1817	4.37e-07	61.6
sp|Q6PIF6|MYO7B_HUMAN	tr|A0A087QK74|A0A087QK74_APTFO	40.644	839	444	13	7	829	1	801	0.0	633
sp|Q6PIF6|MYO7B_HUMAN	tr|A0A087QK74|A0A087QK74_APTFO	25.820	244	157	9	1102	1332	1602	1834	5.44e-07	61.6
sp|Q6PIF6|MYO7B_HUMAN	tr|H0X7V0|H0X7V0_OTOGA	34.098	1220	634	26	66	1266	1217	2285	0.0	632
sp|Q6PIF6|MYO7B_HUMAN	tr|H0X7V0|H0X7V0_OTOGA	23.836	902	539	26	1279	2105	2683	3511	2.61e-41	174
sp|Q6PIF6|MYO7B_HUMAN	tr|H0X7V0|H0X7V0_OTOGA	23.822	382	243	15	1106	1461	3101	3460	4.16e-08	65.1
sp|Q6PIF6|MYO7B_HUMAN	tr|H0X7V0|H0X7V0_OTOGA	32.824	131	78	3	1648	1775	2063	2186	2.20e-06	59.7
sp|Q6PIF6|MYO7B_HUMAN	tr|A0A1U7QHQ4|A0A1U7QHQ4_MESAU	34.426	1220	622	29	66	1266	1211	2271	0.0	632
sp|Q6PIF6|MYO7B_HUMAN	tr|A0A1U7QHQ4|A0A1U7QHQ4_MESAU	24.283	523	348	15	1610	2101	2993	3498	1.33e-29	136
sp|Q6PIF6|MYO7B_HUMAN	tr|A0A1U7QHQ4|A0A1U7QHQ4_MESAU	26.503	366	225	14	1106	1447	3091	3436	4.81e-13	81.6
sp|Q6PIF6|MYO7B_HUMAN	tr|A0A1U7QHQ4|A0A1U7QHQ4_MESAU	31.126	151	99	3	1648	1797	2055	2201	6.31e-07	61.2
sp|Q6PIF6|MYO7B_HUMAN	tr|A0A1U7QHQ4|A0A1U7QHQ4_MESAU	23.485	264	141	6	1279	1533	2669	2880	3.02e-05	55.8
sp|Q6PIF6|MYO7B_HUMAN	tr|A0A3Q0FMB6|A0A3Q0FMB6_ALLSI	42.051	780	412	10	58	827	111	860	0.0	630
sp|Q6PIF6|MYO7B_HUMAN	tr|A0A3Q0FMB6|A0A3Q0FMB6_ALLSI	24.017	229	157	8	1102	1319	1649	1871	9.13e-05	54.3
sp|Q6PIF6|MYO7B_HUMAN	tr|A0A3Q0FMB6|A0A3Q0FMB6_ALLSI	31.132	106	63	3	1706	1801	1652	1757	0.057	45.1
sp|Q6PIF6|MYO7B_HUMAN	tr|A0A2U3WI11|A0A2U3WI11_ODORO	40.240	835	448	14	4	821	5	805	0.0	630
sp|Q6PIF6|MYO7B_HUMAN	tr|A0A2U3WI11|A0A2U3WI11_ODORO	26.087	253	159	10	1102	1338	1589	1829	6.59e-07	61.2
sp|Q6PIF6|MYO7B_HUMAN	tr|A0A2U3WA40|A0A2U3WA40_ODORO	33.989	1221	634	27	66	1266	1216	2284	0.0	630
sp|Q6PIF6|MYO7B_HUMAN	tr|A0A2U3WA40|A0A2U3WA40_ODORO	23.253	916	531	29	1279	2105	2682	3514	2.45e-38	164
sp|Q6PIF6|MYO7B_HUMAN	tr|A0A2U3WA40|A0A2U3WA40_ODORO	24.468	376	248	15	1106	1461	3104	3463	2.67e-09	69.3
sp|Q6PIF6|MYO7B_HUMAN	tr|A0A2U3WA40|A0A2U3WA40_ODORO	30.675	163	90	5	1648	1797	2062	2214	1.00e-07	63.9
sp|Q6PIF6|MYO7B_HUMAN	tr|A0A444WN32|A0A444WN32_ARAHY	40.430	883	454	16	7	879	10	830	0.0	629
sp|Q6PIF6|MYO7B_HUMAN	tr|A0A1S3LUB5|A0A1S3LUB5_SALSA	41.463	779	415	11	56	823	55	803	0.0	629
sp|Q6PIF6|MYO7B_HUMAN	tr|A0A1S3LUB5|A0A1S3LUB5_SALSA	25.620	242	160	8	1102	1332	1635	1867	4.65e-07	61.6
sp|Q6PIF6|MYO7B_HUMAN	tr|A0A1S3LUB5|A0A1S3LUB5_SALSA	22.535	142	100	4	1975	2115	1970	2102	0.43	42.0
sp|Q6PIF6|MYO7B_HUMAN	tr|A0A151P1G5|A0A151P1G5_ALLMI	41.323	801	424	11	58	841	56	827	0.0	629
sp|Q6PIF6|MYO7B_HUMAN	tr|A0A151P1G5|A0A151P1G5_ALLMI	24.380	242	164	9	1102	1332	1544	1777	1.41e-04	53.5
sp|Q6PIF6|MYO7B_HUMAN	tr|A0A151P1G5|A0A151P1G5_ALLMI	31.132	106	63	3	1706	1801	1547	1652	0.057	45.1
sp|Q6PIF6|MYO7B_HUMAN	tr|K7FKN6|K7FKN6_PELSI	40.403	844	445	14	7	832	8	811	0.0	628
sp|Q6PIF6|MYO7B_HUMAN	tr|K7FKN6|K7FKN6_PELSI	24.793	242	162	8	1102	1332	1598	1830	6.23e-06	58.2
sp|Q6PIF6|MYO7B_HUMAN	tr|K7FKN6|K7FKN6_PELSI	28.302	106	66	3	1706	1801	1601	1706	9.3	37.7
sp|Q6PIF6|MYO7B_HUMAN	tr|A0A445EP43|A0A445EP43_ARAHY	40.430	883	454	16	7	879	10	830	0.0	628
sp|Q6PIF6|MYO7B_HUMAN	tr|I3M511|I3M511_ICTTR	40.517	812	437	12	7	806	1	778	0.0	628
sp|Q6PIF6|MYO7B_HUMAN	tr|I3M511|I3M511_ICTTR	25.600	250	164	8	1102	1338	1589	1829	1.16e-06	60.5
sp|Q6PIF6|MYO7B_HUMAN	tr|A0A452FEL3|A0A452FEL3_CAPHI	34.154	1218	628	27	66	1266	1192	2252	0.0	628
sp|Q6PIF6|MYO7B_HUMAN	tr|A0A452FEL3|A0A452FEL3_CAPHI	24.478	527	351	15	1609	2105	2955	3464	5.93e-29	134
sp|Q6PIF6|MYO7B_HUMAN	tr|A0A452FEL3|A0A452FEL3_CAPHI	24.675	385	244	15	1106	1465	3054	3417	1.95e-08	66.2
sp|Q6PIF6|MYO7B_HUMAN	tr|A0A452FEL3|A0A452FEL3_CAPHI	29.648	199	135	4	1648	1845	2036	2230	2.32e-07	62.8
sp|Q6PIF6|MYO7B_HUMAN	tr|A0A452FEL3|A0A452FEL3_CAPHI	24.621	264	138	6	1277	1531	2633	2844	7.80e-05	54.3
sp|Q6PIF6|MYO7B_HUMAN	sp|Q9QZZ4|MYO15_MOUSE	33.714	1225	626	28	66	1266	1207	2269	0.0	627
sp|Q6PIF6|MYO7B_HUMAN	sp|Q9QZZ4|MYO15_MOUSE	24.843	479	318	13	1648	2101	3035	3496	6.10e-29	134
sp|Q6PIF6|MYO7B_HUMAN	sp|Q9QZZ4|MYO15_MOUSE	25.806	372	219	16	1106	1447	3090	3434	2.19e-10	72.8
sp|Q6PIF6|MYO7B_HUMAN	sp|Q9QZZ4|MYO15_MOUSE	31.788	151	98	3	1648	1797	2053	2199	8.14e-08	64.3
sp|Q6PIF6|MYO7B_HUMAN	sp|Q9QZZ4|MYO15_MOUSE	23.372	261	139	6	1280	1531	2669	2877	2.90e-05	55.8
sp|Q6PIF6|MYO7B_HUMAN	tr|A0A1S3MRY2|A0A1S3MRY2_SALSA	41.495	776	415	10	59	823	57	804	0.0	627
sp|Q6PIF6|MYO7B_HUMAN	tr|A0A1S3MRY2|A0A1S3MRY2_SALSA	24.303	251	158	9	1102	1332	1598	1836	0.001	50.4
sp|Q6PIF6|MYO7B_HUMAN	tr|A0A1S3MRY2|A0A1S3MRY2_SALSA	40.000	45	25	1	1706	1748	1601	1645	8.9	37.7
sp|Q6PIF6|MYO7B_HUMAN	tr|H0ZAH0|H0ZAH0_TAEGU	40.048	839	449	14	7	829	2	802	0.0	627
sp|Q6PIF6|MYO7B_HUMAN	tr|H0ZAH0|H0ZAH0_TAEGU	25.820	244	157	9	1102	1332	1601	1833	3.98e-07	62.0
sp|Q6PIF6|MYO7B_HUMAN	tr|H0Z7S6|H0Z7S6_TAEGU	41.562	794	419	10	58	838	50	811	0.0	626
sp|Q6PIF6|MYO7B_HUMAN	tr|H0Z7S6|H0Z7S6_TAEGU	22.511	231	156	10	1102	1319	1571	1791	0.001	50.4
sp|Q6PIF6|MYO7B_HUMAN	tr|H0Z7S6|H0Z7S6_TAEGU	34.259	108	57	5	1706	1801	1574	1679	0.012	47.0
sp|Q6PIF6|MYO7B_HUMAN	tr|A0A091DBP0|A0A091DBP0_FUKDA	33.575	1239	635	24	66	1266	1042	2130	0.0	625
sp|Q6PIF6|MYO7B_HUMAN	tr|A0A091DBP0|A0A091DBP0_FUKDA	23.450	887	544	26	1277	2105	2526	3335	5.22e-39	167
sp|Q6PIF6|MYO7B_HUMAN	tr|A0A091DBP0|A0A091DBP0_FUKDA	23.866	419	248	19	1106	1493	2925	3303	3.31e-09	68.9
sp|Q6PIF6|MYO7B_HUMAN	tr|A0A091DBP0|A0A091DBP0_FUKDA	36.036	111	61	3	1648	1755	1908	2011	2.06e-05	56.2
sp|Q6PIF6|MYO7B_HUMAN	tr|M3YI26|M3YI26_MUSPF	40.245	815	441	12	4	806	5	785	0.0	624
sp|Q6PIF6|MYO7B_HUMAN	tr|M3YI26|M3YI26_MUSPF	26.877	253	157	10	1102	1338	1600	1840	4.16e-07	62.0
sp|Q6PIF6|MYO7B_HUMAN	tr|M3YI26|M3YI26_MUSPF	19.780	455	289	14	1706	2099	1603	2042	0.57	41.6
sp|Q6PIF6|MYO7B_HUMAN	tr|A0A1S3WCT6|A0A1S3WCT6_ERIEU	39.692	844	457	13	4	832	5	811	0.0	624
sp|Q6PIF6|MYO7B_HUMAN	tr|A0A1S3WCT6|A0A1S3WCT6_ERIEU	25.806	248	166	7	1102	1338	1600	1840	7.73e-08	64.3
sp|Q6PIF6|MYO7B_HUMAN	tr|A0A1S3WCT6|A0A1S3WCT6_ERIEU	18.901	455	293	14	1706	2099	1603	2042	0.87	41.2
sp|Q6PIF6|MYO7B_HUMAN	tr|A0A2K5DE07|A0A2K5DE07_AOTNA	34.398	1221	628	28	66	1266	1162	2229	0.0	624
sp|Q6PIF6|MYO7B_HUMAN	tr|A0A2K5DE07|A0A2K5DE07_AOTNA	24.248	532	346	15	1609	2105	2948	3457	2.41e-30	138
sp|Q6PIF6|MYO7B_HUMAN	tr|A0A2K5DE07|A0A2K5DE07_AOTNA	23.571	420	248	19	1106	1493	3047	3425	4.50e-10	71.6
sp|Q6PIF6|MYO7B_HUMAN	tr|A0A2K5DE07|A0A2K5DE07_AOTNA	31.250	160	93	4	1648	1797	2007	2159	1.08e-06	60.5
sp|Q6PIF6|MYO7B_HUMAN	tr|A0A2K5DE07|A0A2K5DE07_AOTNA	25.191	262	135	6	1279	1531	2625	2834	1.19e-05	57.0
sp|Q6PIF6|MYO7B_HUMAN	sp|P79114|MYO10_BOVIN	39.715	841	461	12	4	832	5	811	0.0	623
sp|Q6PIF6|MYO7B_HUMAN	sp|P79114|MYO10_BOVIN	26.800	250	161	8	1102	1338	1593	1833	9.86e-08	63.9
sp|Q6PIF6|MYO7B_HUMAN	tr|A0A2Y9DV24|A0A2Y9DV24_TRIMA	33.306	1225	637	26	66	1266	1183	2251	0.0	623
sp|Q6PIF6|MYO7B_HUMAN	tr|A0A2Y9DV24|A0A2Y9DV24_TRIMA	25.239	523	350	14	1610	2105	2970	3478	1.04e-30	139
sp|Q6PIF6|MYO7B_HUMAN	tr|A0A2Y9DV24|A0A2Y9DV24_TRIMA	24.031	387	236	17	1106	1461	3068	3427	8.02e-09	67.8
sp|Q6PIF6|MYO7B_HUMAN	tr|A0A2Y9DV24|A0A2Y9DV24_TRIMA	26.457	223	149	5	1648	1861	2029	2245	5.54e-06	58.2
sp|Q6PIF6|MYO7B_HUMAN	tr|A0A2Y9DV24|A0A2Y9DV24_TRIMA	25.000	264	137	7	1277	1531	2644	2855	1.75e-04	53.1
sp|Q6PIF6|MYO7B_HUMAN	tr|A0A3Q0H2P2|A0A3Q0H2P2_ALLSI	42.347	784	408	13	59	830	1	752	0.0	622
sp|Q6PIF6|MYO7B_HUMAN	tr|A0A3Q0H2P2|A0A3Q0H2P2_ALLSI	24.533	375	219	17	1102	1445	1535	1876	1.32e-06	60.1
sp|Q6PIF6|MYO7B_HUMAN	sp|F8VQB6|MYO10_MOUSE	40.269	817	442	12	2	806	3	785	0.0	622
sp|Q6PIF6|MYO7B_HUMAN	sp|F8VQB6|MYO10_MOUSE	25.600	250	164	8	1102	1338	1603	1843	4.19e-07	62.0
sp|Q6PIF6|MYO7B_HUMAN	tr|F7HPL3|F7HPL3_MACMU	40.368	815	440	12	4	806	5	785	0.0	622
sp|Q6PIF6|MYO7B_HUMAN	tr|F7HPL3|F7HPL3_MACMU	25.600	250	164	8	1102	1338	1599	1839	1.42e-06	60.1
sp|Q6PIF6|MYO7B_HUMAN	tr|F7HPL3|F7HPL3_MACMU	19.037	457	290	14	1706	2099	1602	2041	4.5	38.5
sp|Q6PIF6|MYO7B_HUMAN	tr|A0A093JCC3|A0A093JCC3_DRYPU	40.119	840	426	14	7	807	1	802	0.0	622
sp|Q6PIF6|MYO7B_HUMAN	tr|A0A093JCC3|A0A093JCC3_DRYPU	25.820	244	157	9	1102	1332	1600	1832	4.48e-07	61.6
sp|Q6PIF6|MYO7B_HUMAN	tr|G1LEH1|G1LEH1_AILME	33.497	1221	642	26	66	1266	982	2052	0.0	621
sp|Q6PIF6|MYO7B_HUMAN	tr|G1LEH1|G1LEH1_AILME	25.560	536	334	18	1609	2105	2777	3286	1.66e-31	142
sp|Q6PIF6|MYO7B_HUMAN	tr|G1LEH1|G1LEH1_AILME	25.455	385	233	17	1106	1461	2876	3235	1.33e-11	76.6
sp|Q6PIF6|MYO7B_HUMAN	tr|G1LEH1|G1LEH1_AILME	29.375	160	96	4	1648	1797	1830	1982	3.54e-06	58.9
sp|Q6PIF6|MYO7B_HUMAN	tr|G1LEH1|G1LEH1_AILME	24.427	262	137	6	1279	1531	2454	2663	8.66e-05	54.3
sp|Q6PIF6|MYO7B_HUMAN	tr|F6TKJ8|F6TKJ8_HORSE	40.709	818	433	13	4	806	5	785	0.0	621
sp|Q6PIF6|MYO7B_HUMAN	tr|F6TKJ8|F6TKJ8_HORSE	26.000	250	163	8	1102	1338	1597	1837	2.99e-07	62.4
sp|Q6PIF6|MYO7B_HUMAN	tr|A0A2I2UUN1|A0A2I2UUN1_FELCA	39.643	840	459	13	4	830	5	809	0.0	620
sp|Q6PIF6|MYO7B_HUMAN	tr|A0A2I2UUN1|A0A2I2UUN1_FELCA	26.210	248	165	7	1102	1338	1588	1828	4.82e-08	65.1
sp|Q6PIF6|MYO7B_HUMAN	tr|G1N217|G1N217_MELGA	42.464	763	395	12	56	806	15	745	0.0	620
sp|Q6PIF6|MYO7B_HUMAN	tr|G1N217|G1N217_MELGA	25.820	244	157	9	1102	1332	1571	1803	1.96e-07	62.8
sp|Q6PIF6|MYO7B_HUMAN	tr|K7FFC8|K7FFC8_PELSI	41.260	778	395	10	59	803	1	749	0.0	619
sp|Q6PIF6|MYO7B_HUMAN	tr|K7FFC8|K7FFC8_PELSI	23.265	245	163	11	1102	1332	1534	1767	1.65e-04	53.1
sp|Q6PIF6|MYO7B_HUMAN	tr|K7FFC8|K7FFC8_PELSI	28.302	106	66	3	1706	1801	1537	1642	7.6	37.7
sp|Q6PIF6|MYO7B_HUMAN	tr|A0A151NWL3|A0A151NWL3_ALLMI	40.592	845	441	17	7	832	8	810	0.0	619
sp|Q6PIF6|MYO7B_HUMAN	sp|Q9HD67|MYO10_HUMAN	40.491	815	439	13	4	806	5	785	0.0	619
sp|Q6PIF6|MYO7B_HUMAN	sp|Q9HD67|MYO10_HUMAN	25.600	250	164	8	1102	1338	1599	1839	1.33e-06	60.1
sp|Q6PIF6|MYO7B_HUMAN	sp|Q9HD67|MYO10_HUMAN	19.037	457	290	14	1706	2099	1602	2041	6.0	38.1
sp|Q6PIF6|MYO7B_HUMAN	tr|H2PF80|H2PF80_PONAB	39.834	841	460	13	4	832	6	812	0.0	619
sp|Q6PIF6|MYO7B_HUMAN	tr|H2PF80|H2PF80_PONAB	25.600	250	164	8	1102	1338	1568	1808	1.49e-06	60.1
sp|Q6PIF6|MYO7B_HUMAN	tr|H2PF80|H2PF80_PONAB	19.037	457	290	14	1706	2099	1571	2010	4.5	38.5
sp|Q6PIF6|MYO7B_HUMAN	tr|A0A1U7U4S5|A0A1U7U4S5_TARSY	40.347	808	436	12	4	799	5	778	0.0	619
sp|Q6PIF6|MYO7B_HUMAN	tr|A0A1U7U4S5|A0A1U7U4S5_TARSY	26.000	250	163	8	1102	1338	1598	1838	1.82e-06	59.7
sp|Q6PIF6|MYO7B_HUMAN	tr|A0A1U7U4S5|A0A1U7U4S5_TARSY	20.085	473	294	15	1706	2115	1601	2052	0.59	41.6
sp|Q6PIF6|MYO7B_HUMAN	tr|A0A2Y9NSW1|A0A2Y9NSW1_DELLE	39.976	843	456	13	4	832	5	811	0.0	619
sp|Q6PIF6|MYO7B_HUMAN	tr|A0A2Y9NSW1|A0A2Y9NSW1_DELLE	26.400	250	162	8	1102	1338	1596	1836	1.14e-07	63.5
sp|Q6PIF6|MYO7B_HUMAN	tr|G1U6B6|G1U6B6_RABIT	40.470	808	435	12	4	799	5	778	0.0	618
sp|Q6PIF6|MYO7B_HUMAN	tr|G1U6B6|G1U6B6_RABIT	25.403	248	167	8	1102	1338	1592	1832	1.19e-05	57.0
sp|Q6PIF6|MYO7B_HUMAN	tr|G1U6B6|G1U6B6_RABIT	19.341	455	291	13	1706	2099	1595	2034	0.97	40.8
sp|Q6PIF6|MYO7B_HUMAN	tr|A0A1U7QLA6|A0A1U7QLA6_MESAU	40.220	818	441	13	2	806	3	785	0.0	618
sp|Q6PIF6|MYO7B_HUMAN	tr|A0A1U7QLA6|A0A1U7QLA6_MESAU	26.230	244	156	9	1102	1332	1601	1833	3.48e-07	62.0
sp|Q6PIF6|MYO7B_HUMAN	tr|A0A340WJN9|A0A340WJN9_LIPVE	39.858	843	457	13	4	832	5	811	0.0	617
sp|Q6PIF6|MYO7B_HUMAN	tr|A0A340WJN9|A0A340WJN9_LIPVE	26.400	250	162	8	1102	1338	1596	1836	1.74e-07	63.2
sp|Q6PIF6|MYO7B_HUMAN	tr|F7ESW5|F7ESW5_ORNAN	41.013	790	401	12	56	810	14	773	0.0	617
sp|Q6PIF6|MYO7B_HUMAN	tr|F7ESW5|F7ESW5_ORNAN	26.587	252	159	11	1102	1338	1566	1806	1.73e-07	63.2
sp|Q6PIF6|MYO7B_HUMAN	tr|F7ESW5|F7ESW5_ORNAN	19.239	473	298	14	1706	2115	1569	2020	0.091	44.3
sp|Q6PIF6|MYO7B_HUMAN	tr|F7AAV3|F7AAV3_CALJA	39.858	843	457	13	4	832	5	811	0.0	616
sp|Q6PIF6|MYO7B_HUMAN	tr|F7AAV3|F7AAV3_CALJA	25.000	248	168	7	1102	1338	1599	1839	2.21e-06	59.3
sp|Q6PIF6|MYO7B_HUMAN	tr|A0A455BXU1|A0A455BXU1_PHYMC	39.620	843	459	13	4	832	5	811	0.0	616
sp|Q6PIF6|MYO7B_HUMAN	tr|A0A455BXU1|A0A455BXU1_PHYMC	26.400	250	162	8	1102	1338	1596	1836	1.95e-07	62.8
sp|Q6PIF6|MYO7B_HUMAN	tr|A0A286XQP1|A0A286XQP1_CAVPO	39.596	841	462	12	4	832	43	849	0.0	615
sp|Q6PIF6|MYO7B_HUMAN	tr|A0A286XQP1|A0A286XQP1_CAVPO	26.639	244	155	9	1102	1332	1594	1826	6.87e-08	64.3
sp|Q6PIF6|MYO7B_HUMAN	tr|K7F551|K7F551_PELSI	53.578	573	202	6	641	1149	1	573	0.0	615
sp|Q6PIF6|MYO7B_HUMAN	tr|K7F551|K7F551_PELSI	51.786	56	27	0	1689	1744	513	568	8.74e-09	66.6
sp|Q6PIF6|MYO7B_HUMAN	tr|M0TTS8|M0TTS8_MUSAM	39.532	898	461	18	6	888	12	842	0.0	614
sp|Q6PIF6|MYO7B_HUMAN	tr|A0A444Y178|A0A444Y178_ARAHY	39.483	889	455	19	6	879	9	829	0.0	614
sp|Q6PIF6|MYO7B_HUMAN	tr|A0A1D6GHG7|A0A1D6GHG7_MAIZE	39.174	896	477	19	6	881	9	856	0.0	613
sp|Q6PIF6|MYO7B_HUMAN	tr|A0A2U4CMD7|A0A2U4CMD7_TURTR	40.617	810	431	13	4	799	5	778	0.0	613
sp|Q6PIF6|MYO7B_HUMAN	tr|A0A2U4CMD7|A0A2U4CMD7_TURTR	26.070	257	168	8	1102	1345	1596	1843	9.15e-08	63.9
sp|Q6PIF6|MYO7B_HUMAN	tr|A0A3Q1MCY3|A0A3Q1MCY3_BOVIN	39.452	839	461	13	7	832	18	822	0.0	613
sp|Q6PIF6|MYO7B_HUMAN	tr|A0A3Q1MCY3|A0A3Q1MCY3_BOVIN	26.800	250	161	8	1102	1338	1604	1844	9.87e-08	63.9
sp|Q6PIF6|MYO7B_HUMAN	tr|A0A1D6NKQ5|A0A1D6NKQ5_MAIZE	40.022	897	451	18	6	885	9	835	0.0	613
sp|Q6PIF6|MYO7B_HUMAN	tr|A0A444XBK4|A0A444XBK4_ARAHY	39.013	892	495	14	3	882	26	880	0.0	613
sp|Q6PIF6|MYO7B_HUMAN	tr|F7E2X8|F7E2X8_XENTR	41.793	792	389	17	56	807	65	824	0.0	613
sp|Q6PIF6|MYO7B_HUMAN	tr|F7E2X8|F7E2X8_XENTR	25.820	244	157	9	1102	1332	1606	1838	6.99e-09	67.8
sp|Q6PIF6|MYO7B_HUMAN	tr|A0A5G2R728|A0A5G2R728_PIG	39.976	818	439	13	7	806	16	799	0.0	612
sp|Q6PIF6|MYO7B_HUMAN	tr|A0A5G2R728|A0A5G2R728_PIG	25.403	248	167	7	1102	1338	1610	1850	2.02e-07	62.8
sp|Q6PIF6|MYO7B_HUMAN	tr|A0A452FTR8|A0A452FTR8_CAPHI	39.571	839	460	13	7	832	10	814	0.0	612
sp|Q6PIF6|MYO7B_HUMAN	tr|A0A452FTR8|A0A452FTR8_CAPHI	26.400	250	162	8	1102	1338	1581	1821	8.12e-08	64.3
sp|Q6PIF6|MYO7B_HUMAN	tr|A0A5G3ITW2|A0A5G3ITW2_XENTR	41.793	792	389	17	56	807	30	789	0.0	612
sp|Q6PIF6|MYO7B_HUMAN	tr|A0A5G3ITW2|A0A5G3ITW2_XENTR	25.820	244	157	9	1102	1332	1508	1740	6.99e-09	67.8
sp|Q6PIF6|MYO7B_HUMAN	tr|A0A5G3H7W5|A0A5G3H7W5_XENTR	41.793	792	389	17	56	807	15	774	0.0	612
sp|Q6PIF6|MYO7B_HUMAN	tr|A0A5G3H7W5|A0A5G3H7W5_XENTR	25.620	242	156	9	1102	1332	1462	1690	6.04e-08	64.7
sp|Q6PIF6|MYO7B_HUMAN	tr|A0A5G3H7W5|A0A5G3H7W5_XENTR	19.651	458	282	17	1706	2099	1465	1900	9.2	37.7
sp|Q6PIF6|MYO7B_HUMAN	tr|W5PTX5|W5PTX5_SHEEP	41.221	786	422	11	58	832	17	773	0.0	612
sp|Q6PIF6|MYO7B_HUMAN	tr|W5PTX5|W5PTX5_SHEEP	26.104	249	163	7	1102	1338	1558	1797	2.93e-08	65.5
sp|Q6PIF6|MYO7B_HUMAN	tr|A0A3B6FML6|A0A3B6FML6_WHEAT	40.045	894	455	17	6	885	9	835	0.0	611
sp|Q6PIF6|MYO7B_HUMAN	tr|A0A3B6EJN0|A0A3B6EJN0_WHEAT	40.045	894	455	17	6	885	9	835	0.0	610
sp|Q6PIF6|MYO7B_HUMAN	sp|F4JM19|MYO14_ARATH	40.535	898	472	16	6	882	8	864	0.0	609
sp|Q6PIF6|MYO7B_HUMAN	tr|A0A3B6QKY4|A0A3B6QKY4_WHEAT	39.306	893	480	18	6	880	9	857	0.0	608
sp|Q6PIF6|MYO7B_HUMAN	tr|A0A3B6QKY4|A0A3B6QKY4_WHEAT	31.000	100	67	2	765	863	833	931	0.72	41.2
sp|Q6PIF6|MYO7B_HUMAN	tr|A0A3B6GSN6|A0A3B6GSN6_WHEAT	39.933	894	456	17	6	885	9	835	0.0	608
sp|Q6PIF6|MYO7B_HUMAN	tr|A0A445DWN0|A0A445DWN0_ARAHY	39.579	902	456	17	6	888	9	840	0.0	608
sp|Q6PIF6|MYO7B_HUMAN	tr|A0A445A1R6|A0A445A1R6_ARAHY	39.799	897	461	17	6	888	9	840	0.0	607
sp|Q6PIF6|MYO7B_HUMAN	tr|A0A3B6PTN5|A0A3B6PTN5_WHEAT	39.194	893	481	18	6	880	9	857	0.0	606
sp|Q6PIF6|MYO7B_HUMAN	tr|A0A3B6PTN5|A0A3B6PTN5_WHEAT	32.000	100	66	2	765	863	833	931	0.76	41.2
sp|Q6PIF6|MYO7B_HUMAN	tr|A0A3B6NWS8|A0A3B6NWS8_WHEAT	39.306	893	480	18	6	880	9	857	0.0	606
sp|Q6PIF6|MYO7B_HUMAN	tr|A0A3B6NWS8|A0A3B6NWS8_WHEAT	31.000	100	67	2	765	863	833	931	1.6	40.0
sp|Q6PIF6|MYO7B_HUMAN	tr|M0SX51|M0SX51_MUSAM	39.293	934	440	20	6	889	18	874	0.0	605
sp|Q6PIF6|MYO7B_HUMAN	tr|M0SIA8|M0SIA8_MUSAM	38.804	920	470	19	6	879	16	888	0.0	605
sp|Q6PIF6|MYO7B_HUMAN	tr|M0SLX4|M0SLX4_MUSAM	39.769	865	419	18	52	886	72	864	0.0	605
sp|Q6PIF6|MYO7B_HUMAN	tr|A0A3B6TC22|A0A3B6TC22_WHEAT	39.063	896	469	16	6	888	9	840	0.0	603
sp|Q6PIF6|MYO7B_HUMAN	sp|F4K5J1|MYO17_ARATH	39.213	890	478	18	6	877	9	853	0.0	602
sp|Q6PIF6|MYO7B_HUMAN	tr|A0A3B6SAE3|A0A3B6SAE3_WHEAT	38.951	896	470	16	6	888	9	840	0.0	602
sp|Q6PIF6|MYO7B_HUMAN	sp|Q39160|MYO5_ARATH	39.524	883	471	16	6	871	8	844	0.0	602
sp|Q6PIF6|MYO7B_HUMAN	tr|B8APL1|B8APL1_ORYSI	39.735	906	452	20	6	885	13	850	0.0	601
sp|Q6PIF6|MYO7B_HUMAN	sp|F4HXP9|MYO9_ARATH	39.082	893	468	16	6	886	17	845	0.0	601
sp|Q6PIF6|MYO7B_HUMAN	tr|A0A1D6HPF7|A0A1D6HPF7_MAIZE	39.054	909	476	20	7	882	10	873	0.0	600
sp|Q6PIF6|MYO7B_HUMAN	sp|F4IRU3|MYO12_ARATH	38.277	917	476	18	6	903	9	854	0.0	600
sp|Q6PIF6|MYO7B_HUMAN	tr|A0A3B6KPI6|A0A3B6KPI6_WHEAT	38.952	878	476	17	6	867	9	842	0.0	600
sp|Q6PIF6|MYO7B_HUMAN	tr|K7W4X8|K7W4X8_MAIZE	38.865	916	478	17	6	882	9	881	0.0	599
sp|Q6PIF6|MYO7B_HUMAN	sp|Q9LKB9|MYO6_ARATH	39.465	897	475	18	6	882	9	857	0.0	598
sp|Q6PIF6|MYO7B_HUMAN	tr|A0A2U3W600|A0A2U3W600_ODORO	67.892	408	131	0	157	564	144	551	0.0	593
sp|Q6PIF6|MYO7B_HUMAN	tr|A0A099ZFH9|A0A099ZFH9_TINGU	39.701	869	476	18	10	853	5	850	0.0	579
sp|Q6PIF6|MYO7B_HUMAN	tr|A0A3B4TM88|A0A3B4TM88_SERDU	39.692	844	446	16	7	829	4	805	1.04e-180	609
sp|Q6PIF6|MYO7B_HUMAN	tr|A0A3B4TM88|A0A3B4TM88_SERDU	24.521	261	178	9	1102	1351	1571	1823	5.76e-07	61.2
sp|Q6PIF6|MYO7B_HUMAN	tr|F6ZYY9|F6ZYY9_XENTR	41.294	804	386	18	56	807	65	834	1.31e-180	610
sp|Q6PIF6|MYO7B_HUMAN	tr|F6ZYY9|F6ZYY9_XENTR	25.820	244	157	9	1102	1332	1616	1848	6.54e-09	67.8
sp|Q6PIF6|MYO7B_HUMAN	tr|A0A3B6LTG1|A0A3B6LTG1_WHEAT	38.952	878	476	17	6	867	9	842	1.66e-180	598
sp|Q6PIF6|MYO7B_HUMAN	tr|H2QQP3|H2QQP3_PANTR	39.854	823	444	13	4	806	5	796	2.49e-180	608
sp|Q6PIF6|MYO7B_HUMAN	tr|H2QQP3|H2QQP3_PANTR	25.600	250	164	8	1102	1338	1610	1850	1.48e-06	60.1
sp|Q6PIF6|MYO7B_HUMAN	tr|H2QQP3|H2QQP3_PANTR	19.256	457	289	14	1706	2099	1613	2052	3.3	39.3
sp|Q6PIF6|MYO7B_HUMAN	tr|M0SJA3|M0SJA3_MUSAM	38.148	907	472	20	6	886	57	900	2.62e-180	599
sp|Q6PIF6|MYO7B_HUMAN	tr|A0A3B6MZ80|A0A3B6MZ80_WHEAT	38.838	878	477	17	6	867	9	842	5.56e-180	597
sp|Q6PIF6|MYO7B_HUMAN	sp|F4I460|MYO8_ARATH	38.821	899	479	18	6	882	9	858	5.72e-180	595
sp|Q6PIF6|MYO7B_HUMAN	sp|F4HWY6|MYO11_ARATH	39.341	910	473	19	6	901	12	856	7.13e-180	596
sp|Q6PIF6|MYO7B_HUMAN	tr|L5KY56|L5KY56_PTEAL	34.172	1232	610	31	66	1266	1248	2309	9.69e-180	617
sp|Q6PIF6|MYO7B_HUMAN	tr|L5KY56|L5KY56_PTEAL	25.403	496	306	15	1659	2105	2994	3474	2.67e-24	118
sp|Q6PIF6|MYO7B_HUMAN	tr|L5KY56|L5KY56_PTEAL	23.691	363	224	16	1106	1440	3040	3377	6.18e-06	58.2
sp|Q6PIF6|MYO7B_HUMAN	tr|L5KY56|L5KY56_PTEAL	32.031	128	83	2	1648	1775	2087	2210	1.81e-05	56.6
sp|Q6PIF6|MYO7B_HUMAN	tr|L5KY56|L5KY56_PTEAL	28.000	150	90	4	1391	1531	2750	2890	0.080	44.7
sp|Q6PIF6|MYO7B_HUMAN	tr|G3STP1|G3STP1_LOXAF	39.876	805	441	11	2	794	2	775	1.26e-179	607
sp|Q6PIF6|MYO7B_HUMAN	tr|G3STP1|G3STP1_LOXAF	26.230	244	156	9	1102	1332	1599	1831	3.79e-07	62.0
sp|Q6PIF6|MYO7B_HUMAN	tr|A0A445CPX3|A0A445CPX3_ARAHY	39.820	889	484	16	6	882	9	858	2.41e-179	594
sp|Q6PIF6|MYO7B_HUMAN	tr|A0A445AFQ1|A0A445AFQ1_ARAHY	39.438	890	487	16	6	882	9	859	2.97e-179	593
sp|Q6PIF6|MYO7B_HUMAN	tr|G1MAE1|G1MAE1_AILME	40.921	782	417	13	56	821	15	767	3.25e-179	605
sp|Q6PIF6|MYO7B_HUMAN	tr|G1MAE1|G1MAE1_AILME	26.482	253	158	10	1102	1338	1558	1798	2.46e-07	62.8
sp|Q6PIF6|MYO7B_HUMAN	tr|G1MAE1|G1MAE1_AILME	19.341	455	291	13	1706	2099	1561	2000	2.9	39.3
sp|Q6PIF6|MYO7B_HUMAN	tr|M0SLT2|M0SLT2_MUSAM	39.333	900	463	18	6	889	355	1187	7.68e-179	603
sp|Q6PIF6|MYO7B_HUMAN	tr|G1RMQ6|G1RMQ6_NOMLE	40.025	812	434	14	7	806	10	780	7.87e-179	603
sp|Q6PIF6|MYO7B_HUMAN	tr|G1RMQ6|G1RMQ6_NOMLE	25.600	250	164	8	1102	1338	1572	1812	1.63e-06	60.1
sp|Q6PIF6|MYO7B_HUMAN	tr|G1RMQ6|G1RMQ6_NOMLE	19.037	457	290	14	1706	2099	1575	2014	4.5	38.5
sp|Q6PIF6|MYO7B_HUMAN	tr|B8B2G1|B8B2G1_ORYSI	38.677	892	471	16	6	885	196	1023	9.02e-179	597
sp|Q6PIF6|MYO7B_HUMAN	tr|G3QXE3|G3QXE3_GORGO	39.611	823	446	13	4	806	5	796	1.45e-178	603
sp|Q6PIF6|MYO7B_HUMAN	tr|G3QXE3|G3QXE3_GORGO	25.600	250	164	8	1102	1338	1610	1850	1.51e-06	60.1
sp|Q6PIF6|MYO7B_HUMAN	tr|G3QXE3|G3QXE3_GORGO	19.256	457	289	14	1706	2099	1613	2052	3.2	39.3
sp|Q6PIF6|MYO7B_HUMAN	tr|A0A445AEN6|A0A445AEN6_ARAHY	38.216	908	476	18	6	882	9	862	1.79e-178	578
sp|Q6PIF6|MYO7B_HUMAN	tr|A0A445EEB5|A0A445EEB5_ARAHY	39.438	890	487	16	6	882	9	859	1.98e-178	591
sp|Q6PIF6|MYO7B_HUMAN	tr|A0A091HWI3|A0A091HWI3_CALAN	38.895	869	482	18	10	853	5	849	2.17e-178	571
sp|Q6PIF6|MYO7B_HUMAN	tr|A0A096MMT2|A0A096MMT2_PAPAN	39.805	819	443	14	7	806	10	797	2.46e-178	603
sp|Q6PIF6|MYO7B_HUMAN	tr|A0A096MMT2|A0A096MMT2_PAPAN	25.600	250	164	8	1102	1338	1601	1841	1.83e-06	59.7
sp|Q6PIF6|MYO7B_HUMAN	tr|A0A096MMT2|A0A096MMT2_PAPAN	19.037	457	290	14	1706	2099	1604	2043	4.5	38.5
sp|Q6PIF6|MYO7B_HUMAN	tr|A0A1L8FXF8|A0A1L8FXF8_XENLA	41.878	788	382	18	56	807	710	1457	6.79e-178	610
sp|Q6PIF6|MYO7B_HUMAN	tr|A0A1L8FXF8|A0A1L8FXF8_XENLA	25.620	242	160	8	1102	1332	2277	2509	1.32e-08	67.0
sp|Q6PIF6|MYO7B_HUMAN	tr|A0A3B5YX20|A0A3B5YX20_WHEAT	38.556	900	475	18	1	886	4	839	7.75e-178	590
sp|Q6PIF6|MYO7B_HUMAN	tr|D6R267|D6R267_PHYPA	38.042	899	486	17	6	882	8	857	1.30e-177	590
sp|Q6PIF6|MYO7B_HUMAN	tr|D6R267|D6R267_PHYPA	26.277	137	75	3	765	892	832	951	0.12	43.9
sp|Q6PIF6|MYO7B_HUMAN	tr|A0A2K6EWQ3|A0A2K6EWQ3_PROCO	39.683	819	444	14	7	806	16	803	1.92e-177	600
sp|Q6PIF6|MYO7B_HUMAN	tr|A0A2K6EWQ3|A0A2K6EWQ3_PROCO	25.600	250	164	8	1102	1338	1620	1860	1.99e-06	59.7
sp|Q6PIF6|MYO7B_HUMAN	tr|A0A2K6EWQ3|A0A2K6EWQ3_PROCO	19.432	458	288	13	1706	2099	1623	2063	0.23	42.7
sp|Q6PIF6|MYO7B_HUMAN	sp|Q9M2K0|MYO16_ARATH	37.753	890	488	16	9	879	10	852	3.24e-177	580
sp|Q6PIF6|MYO7B_HUMAN	tr|A0A0D9RGH7|A0A0D9RGH7_CHLSB	37.978	890	512	15	10	877	11	882	3.69e-177	582
sp|Q6PIF6|MYO7B_HUMAN	tr|A0A091CUQ2|A0A091CUQ2_FUKDA	39.036	871	494	13	27	875	40	895	6.03e-177	587
sp|Q6PIF6|MYO7B_HUMAN	tr|A0A2K1K4J9|A0A2K1K4J9_PHYPA	38.127	897	488	18	6	882	15	864	6.43e-177	588
sp|Q6PIF6|MYO7B_HUMAN	tr|A0A2K1K4J9|A0A2K1K4J9_PHYPA	29.032	93	53	2	765	857	839	918	0.54	41.6
sp|Q6PIF6|MYO7B_HUMAN	tr|A0A3B4UPE3|A0A3B4UPE3_SERDU	41.634	759	383	12	59	806	63	772	1.56e-176	596
sp|Q6PIF6|MYO7B_HUMAN	tr|A0A3B4UPE3|A0A3B4UPE3_SERDU	26.939	245	154	12	1102	1332	1499	1732	6.68e-05	54.7
sp|Q6PIF6|MYO7B_HUMAN	tr|A0A3B4UPE3|A0A3B4UPE3_SERDU	27.358	106	67	3	1706	1801	1502	1607	1.6	40.0
sp|Q6PIF6|MYO7B_HUMAN	tr|G1FTR7|G1FTR7_PHYPA	39.294	850	468	14	56	896	297	1107	1.68e-176	583
sp|Q6PIF6|MYO7B_HUMAN	tr|W5NRT8|W5NRT8_SHEEP	33.961	1222	630	28	66	1266	1116	2181	2.82e-176	607
sp|Q6PIF6|MYO7B_HUMAN	tr|W5NRT8|W5NRT8_SHEEP	22.325	542	344	16	1609	2105	2865	3374	1.18e-17	96.7
sp|Q6PIF6|MYO7B_HUMAN	tr|W5NRT8|W5NRT8_SHEEP	29.146	199	136	4	1648	1845	1965	2159	1.73e-07	63.2
sp|Q6PIF6|MYO7B_HUMAN	tr|W5NRT8|W5NRT8_SHEEP	25.000	264	137	6	1277	1531	2545	2756	1.26e-05	57.0
sp|Q6PIF6|MYO7B_HUMAN	tr|W5NRT8|W5NRT8_SHEEP	23.117	385	250	15	1106	1465	2964	3327	0.001	50.4
sp|Q6PIF6|MYO7B_HUMAN	tr|A0A3B5XYF7|A0A3B5XYF7_WHEAT	37.540	943	498	19	1	903	4	895	3.63e-176	585
sp|Q6PIF6|MYO7B_HUMAN	tr|G3UUE0|G3UUE0_MELGA	39.135	902	485	20	10	877	13	884	4.84e-176	593
sp|Q6PIF6|MYO7B_HUMAN	tr|A0A2I0MDL4|A0A2I0MDL4_COLLI	39.775	890	486	19	10	872	30	896	6.36e-176	592
sp|Q6PIF6|MYO7B_HUMAN	tr|A0A2U3YT06|A0A2U3YT06_LEPWE	32.893	1210	646	25	74	1266	643	1703	1.23e-175	598
sp|Q6PIF6|MYO7B_HUMAN	tr|A0A2U3YT06|A0A2U3YT06_LEPWE	30.625	160	94	4	1648	1797	1481	1633	6.55e-08	64.7
sp|Q6PIF6|MYO7B_HUMAN	tr|A0A2U3YT06|A0A2U3YT06_LEPWE	26.708	161	71	3	1279	1439	2094	2207	0.059	45.1
sp|Q6PIF6|MYO7B_HUMAN	tr|B8AJV7|B8AJV7_ORYSI	38.652	890	486	17	6	879	329	1174	1.80e-175	598
sp|Q6PIF6|MYO7B_HUMAN	tr|B8AJV7|B8AJV7_ORYSI	30.807	409	252	8	475	879	1731	2112	3.52e-42	177
sp|Q6PIF6|MYO7B_HUMAN	tr|G1PD16|G1PD16_MYOLU	39.529	807	439	14	7	799	2	773	2.18e-175	594
sp|Q6PIF6|MYO7B_HUMAN	tr|G1PD16|G1PD16_MYOLU	26.563	256	154	10	1102	1338	1591	1831	8.35e-07	60.8
sp|Q6PIF6|MYO7B_HUMAN	tr|G3TFA7|G3TFA7_LOXAF	33.740	1230	625	31	66	1266	1143	2211	2.81e-175	604
sp|Q6PIF6|MYO7B_HUMAN	tr|G3TFA7|G3TFA7_LOXAF	23.144	916	534	30	1277	2105	2604	3436	3.69e-35	154
sp|Q6PIF6|MYO7B_HUMAN	tr|G3TFA7|G3TFA7_LOXAF	25.897	390	228	16	1106	1461	3023	3385	5.36e-10	71.6
sp|Q6PIF6|MYO7B_HUMAN	tr|G3TFA7|G3TFA7_LOXAF	28.986	138	90	2	1667	1797	2005	2141	1.56e-04	53.5
sp|Q6PIF6|MYO7B_HUMAN	tr|A0A3B6QM59|A0A3B6QM59_WHEAT	38.976	898	482	17	3	879	2	854	4.40e-175	582
sp|Q6PIF6|MYO7B_HUMAN	tr|A0A026X333|A0A026X333_OOCBI	36.012	1033	563	21	3	1023	630	1576	4.93e-175	603
sp|Q6PIF6|MYO7B_HUMAN	tr|A0A026X333|A0A026X333_OOCBI	25.636	511	297	21	1641	2105	3589	4062	1.12e-26	126
sp|Q6PIF6|MYO7B_HUMAN	tr|A0A026X333|A0A026X333_OOCBI	28.272	191	117	4	1095	1266	1590	1779	8.81e-14	84.0
sp|Q6PIF6|MYO7B_HUMAN	tr|A0A026X333|A0A026X333_OOCBI	23.116	398	249	17	1071	1440	3623	3991	1.19e-09	70.5
sp|Q6PIF6|MYO7B_HUMAN	tr|A0A026X333|A0A026X333_OOCBI	23.810	231	152	5	1614	1823	1512	1739	6.40e-08	64.7
sp|Q6PIF6|MYO7B_HUMAN	tr|A0A026X333|A0A026X333_OOCBI	26.277	137	87	6	1383	1515	3005	3131	0.51	42.0
sp|Q6PIF6|MYO7B_HUMAN	tr|A0A1D6HXR0|A0A1D6HXR0_MAIZE	37.924	944	483	20	4	903	7	891	5.65e-175	582
sp|Q6PIF6|MYO7B_HUMAN	sp|F4I5Q6|MYO7_ARATH	39.543	875	475	16	6	867	9	842	6.49e-175	587
sp|Q6PIF6|MYO7B_HUMAN	tr|A0A286XGP8|A0A286XGP8_CAVPO	39.175	873	494	13	27	877	27	884	7.17e-175	590
sp|Q6PIF6|MYO7B_HUMAN	tr|A0A5G3L459|A0A5G3L459_XENTR	38.419	898	498	17	10	877	13	885	7.24e-175	590
sp|Q6PIF6|MYO7B_HUMAN	tr|A0A087QWM1|A0A087QWM1_APTFO	39.016	874	474	18	10	853	5	849	7.38e-175	561
sp|Q6PIF6|MYO7B_HUMAN	tr|A0A2K5VRU9|A0A2K5VRU9_MACFA	39.063	832	435	14	7	806	10	801	7.54e-175	593
sp|Q6PIF6|MYO7B_HUMAN	tr|A0A2K5VRU9|A0A2K5VRU9_MACFA	25.600	250	164	8	1102	1338	1612	1852	1.77e-06	59.7
sp|Q6PIF6|MYO7B_HUMAN	tr|A0A2K5VRU9|A0A2K5VRU9_MACFA	19.037	457	290	14	1706	2099	1615	2054	3.8	38.9
sp|Q6PIF6|MYO7B_HUMAN	tr|A0A444YKH2|A0A444YKH2_ARAHY	38.274	904	465	19	6	888	9	840	1.06e-174	582
sp|Q6PIF6|MYO7B_HUMAN	tr|A0A2K1IZK1|A0A2K1IZK1_PHYPA	38.631	862	489	14	34	880	235	1071	1.56e-174	576
sp|Q6PIF6|MYO7B_HUMAN	tr|A0A2Y9FZC9|A0A2Y9FZC9_TRIMA	38.863	844	452	14	4	832	31	825	1.81e-174	592
sp|Q6PIF6|MYO7B_HUMAN	tr|A0A2Y9FZC9|A0A2Y9FZC9_TRIMA	26.295	251	161	10	1102	1338	1604	1844	2.29e-07	62.8
sp|Q6PIF6|MYO7B_HUMAN	sp|F4IUG9|MYO13_ARATH	38.624	901	481	16	2	882	15	863	3.31e-174	579
sp|Q6PIF6|MYO7B_HUMAN	tr|A0A091JHX8|A0A091JHX8_EGRGA	39.286	896	491	20	10	875	5	877	3.42e-174	587
sp|Q6PIF6|MYO7B_HUMAN	tr|A0A1D6LCG3|A0A1D6LCG3_MAIZE	38.652	890	486	17	2	875	5	850	3.44e-174	579
sp|Q6PIF6|MYO7B_HUMAN	tr|A0A2K5D2Y4|A0A2K5D2Y4_AOTNA	39.169	891	500	16	10	877	3	874	3.84e-174	587
sp|Q6PIF6|MYO7B_HUMAN	tr|A0A2K1K1Z6|A0A2K1K1Z6_PHYPA	38.506	857	465	14	24	875	261	1060	4.76e-174	577
sp|Q6PIF6|MYO7B_HUMAN	tr|A0A099YSL4|A0A099YSL4_TINGU	41.421	746	394	11	96	829	3	717	5.48e-174	585
sp|Q6PIF6|MYO7B_HUMAN	tr|A0A099YSL4|A0A099YSL4_TINGU	25.820	244	157	9	1102	1332	1332	1564	3.24e-07	62.0
sp|Q6PIF6|MYO7B_HUMAN	tr|H2TCZ7|H2TCZ7_TAKRU	40.051	789	420	12	59	835	51	798	6.58e-174	590
sp|Q6PIF6|MYO7B_HUMAN	tr|H2TCZ7|H2TCZ7_TAKRU	23.849	239	165	7	1105	1332	1558	1790	2.66e-05	55.8
sp|Q6PIF6|MYO7B_HUMAN	tr|H2TCZ7|H2TCZ7_TAKRU	28.440	109	64	4	1705	1801	1558	1664	1.4	40.4
sp|Q6PIF6|MYO7B_HUMAN	tr|H0Z8L0|H0Z8L0_TAEGU	38.920	889	490	17	10	868	5	870	6.97e-174	586
sp|Q6PIF6|MYO7B_HUMAN	tr|D6WX09|D6WX09_TRICA	35.920	1044	558	26	7	1023	6	965	7.11e-174	599
sp|Q6PIF6|MYO7B_HUMAN	tr|D6WX09|D6WX09_TRICA	24.253	569	365	18	1579	2103	2611	3157	6.32e-21	107
sp|Q6PIF6|MYO7B_HUMAN	tr|D6WX09|D6WX09_TRICA	33.143	175	109	5	1095	1266	979	1148	4.78e-12	78.2
sp|Q6PIF6|MYO7B_HUMAN	tr|D6WX09|D6WX09_TRICA	24.384	406	263	14	1087	1466	2726	3113	1.01e-09	70.5
sp|Q6PIF6|MYO7B_HUMAN	tr|D6WX09|D6WX09_TRICA	25.110	227	152	8	1647	1866	932	1147	2.80e-04	52.8
sp|Q6PIF6|MYO7B_HUMAN	tr|A0A067QLP6|A0A067QLP6_ZOONE	38.291	948	496	21	94	1023	2	878	1.29e-173	599
sp|Q6PIF6|MYO7B_HUMAN	tr|A0A067QLP6|A0A067QLP6_ZOONE	24.900	502	293	18	1641	2095	3025	3489	5.74e-28	130
sp|Q6PIF6|MYO7B_HUMAN	tr|A0A067QLP6|A0A067QLP6_ZOONE	31.522	184	114	3	1095	1266	892	1075	9.85e-20	103
sp|Q6PIF6|MYO7B_HUMAN	tr|A0A067QLP6|A0A067QLP6_ZOONE	29.319	191	128	5	1638	1825	838	1024	2.20e-13	82.8
sp|Q6PIF6|MYO7B_HUMAN	tr|A0A067QLP6|A0A067QLP6_ZOONE	25.000	412	242	19	1083	1455	3061	3444	1.14e-11	77.0
sp|Q6PIF6|MYO7B_HUMAN	tr|A0A2U4C9T2|A0A2U4C9T2_TURTR	38.496	891	506	15	10	877	13	884	1.47e-173	586
sp|Q6PIF6|MYO7B_HUMAN	tr|G5B0X8|G5B0X8_HETGA	41.434	753	401	12	56	794	37	763	1.54e-173	586
sp|Q6PIF6|MYO7B_HUMAN	tr|G5B0X8|G5B0X8_HETGA	25.410	244	158	9	1102	1332	1477	1709	2.01e-06	59.7
sp|Q6PIF6|MYO7B_HUMAN	tr|A0A3B5ZUN1|A0A3B5ZUN1_WHEAT	37.354	945	497	19	1	903	4	895	2.31e-173	577
sp|Q6PIF6|MYO7B_HUMAN	tr|I3M966|I3M966_ICTTR	38.212	895	503	16	10	877	6	877	2.65e-173	585
sp|Q6PIF6|MYO7B_HUMAN	sp|K7U9N8|OP1_MAIZE	39.648	908	456	20	3	888	2	839	3.11e-173	577
sp|Q6PIF6|MYO7B_HUMAN	tr|A0A1U8CU12|A0A1U8CU12_ALLSI	39.408	878	486	17	27	877	30	888	3.89e-173	585
sp|Q6PIF6|MYO7B_HUMAN	tr|A0A2K6K5Q0|A0A2K6K5Q0_RHIBE	38.721	891	504	16	10	877	5	876	5.14e-173	582
sp|Q6PIF6|MYO7B_HUMAN	tr|B8AJC5|B8AJC5_ORYSI	39.829	821	442	14	4	814	7	785	5.44e-173	574
sp|Q6PIF6|MYO7B_HUMAN	sp|Q9Y4I1|MYO5A_HUMAN	38.721	891	504	16	10	877	13	884	5.88e-173	584
sp|Q6PIF6|MYO7B_HUMAN	tr|H0WNA0|H0WNA0_OTOGA	38.384	891	507	15	10	877	4	875	6.47e-173	584
sp|Q6PIF6|MYO7B_HUMAN	tr|H0WNA0|H0WNA0_OTOGA	35.366	82	46	4	757	833	821	900	7.4	38.1
sp|Q6PIF6|MYO7B_HUMAN	tr|L5K3U0|L5K3U0_PTEAL	39.126	892	499	16	10	877	25	896	7.19e-173	584
sp|Q6PIF6|MYO7B_HUMAN	sp|Q99104|MYO5A_MOUSE	38.496	891	506	16	10	877	13	884	7.42e-173	583
sp|Q6PIF6|MYO7B_HUMAN	sp|F4IVR7|MYO10_ARATH	38.513	901	468	18	6	889	26	857	9.61e-173	582
sp|Q6PIF6|MYO7B_HUMAN	tr|A0A2I3HUD1|A0A2I3HUD1_NOMLE	38.721	891	504	16	10	877	16	887	1.10e-172	583
sp|Q6PIF6|MYO7B_HUMAN	tr|A0A2K6UZF1|A0A2K6UZF1_SAIBB	38.315	890	509	15	10	877	13	884	1.13e-172	583
sp|Q6PIF6|MYO7B_HUMAN	tr|A0A093GXT0|A0A093GXT0_DRYPU	39.432	880	485	18	27	877	19	879	1.51e-172	582
sp|Q6PIF6|MYO7B_HUMAN	tr|F1MHT3|F1MHT3_BOVIN	39.346	887	494	16	10	872	13	879	1.58e-172	583
sp|Q6PIF6|MYO7B_HUMAN	tr|A0A2Y9QY18|A0A2Y9QY18_TRIMA	38.281	896	501	17	10	877	13	884	1.60e-172	583
sp|Q6PIF6|MYO7B_HUMAN	sp|Q9LHE9|MYO1_ARATH	40.773	802	442	13	55	850	155	929	1.61e-172	565
sp|Q6PIF6|MYO7B_HUMAN	tr|A0A3B6PQV0|A0A3B6PQV0_WHEAT	38.864	898	483	17	3	879	2	854	1.81e-172	574
sp|Q6PIF6|MYO7B_HUMAN	tr|A0A452FET7|A0A452FET7_CAPHI	39.013	892	500	16	10	877	32	903	1.91e-172	583
sp|Q6PIF6|MYO7B_HUMAN	tr|G3QU63|G3QU63_GORGO	38.488	873	500	14	27	877	9	866	3.79e-172	582
sp|Q6PIF6|MYO7B_HUMAN	tr|A0A3B6NT96|A0A3B6NT96_WHEAT	38.753	898	484	17	3	879	2	854	4.04e-172	573
sp|Q6PIF6|MYO7B_HUMAN	tr|A0A2R8ZZE0|A0A2R8ZZE0_PANPA	38.721	891	504	16	10	877	16	887	4.20e-172	582
sp|Q6PIF6|MYO7B_HUMAN	tr|A0A3Q0CRB3|A0A3Q0CRB3_MESAU	38.315	890	509	17	10	877	13	884	4.45e-172	582
sp|Q6PIF6|MYO7B_HUMAN	tr|A0A2I3SRK1|A0A2I3SRK1_PANTR	38.721	891	504	16	10	877	16	887	4.73e-172	582
sp|Q6PIF6|MYO7B_HUMAN	tr|A0A2K5LFN5|A0A2K5LFN5_CERAT	38.202	890	510	15	10	877	5	876	5.19e-172	581
sp|Q6PIF6|MYO7B_HUMAN	tr|A0A2I3M3W9|A0A2I3M3W9_PAPAN	38.721	891	504	16	10	877	13	884	5.46e-172	581
sp|Q6PIF6|MYO7B_HUMAN	tr|A0A2K5W137|A0A2K5W137_MACFA	38.721	891	504	16	10	877	13	884	5.79e-172	581
sp|Q6PIF6|MYO7B_HUMAN	tr|A0A3B6N374|A0A3B6N374_WHEAT	38.004	892	489	15	2	875	7	852	6.01e-172	573
sp|Q6PIF6|MYO7B_HUMAN	tr|A0A2K5ZE08|A0A2K5ZE08_MANLE	38.721	891	504	16	10	877	4	875	7.35e-172	580
sp|Q6PIF6|MYO7B_HUMAN	tr|F6QDX8|F6QDX8_MACMU	38.202	890	510	15	10	877	13	884	7.93e-172	581
sp|Q6PIF6|MYO7B_HUMAN	tr|A0A5F4C875|A0A5F4C875_CANLF	38.384	891	507	15	10	877	44	915	8.20e-172	582
sp|Q6PIF6|MYO7B_HUMAN	tr|B8AJH3|B8AJH3_ORYSI	39.646	903	464	20	3	877	2	851	8.40e-172	573
sp|Q6PIF6|MYO7B_HUMAN	tr|F6ZG17|F6ZG17_CALJA	38.721	891	504	16	10	877	13	884	8.82e-172	580
sp|Q6PIF6|MYO7B_HUMAN	tr|A0A1L8GSX4|A0A1L8GSX4_XENLA	37.124	897	511	15	10	877	13	885	9.45e-172	580
sp|Q6PIF6|MYO7B_HUMAN	tr|A0A2Y9NQP7|A0A2Y9NQP7_DELLE	38.272	891	508	15	10	877	13	884	9.99e-172	581
sp|Q6PIF6|MYO7B_HUMAN	tr|A0A2Y9T2V7|A0A2Y9T2V7_PHYMC	38.384	891	507	15	10	877	13	884	1.03e-171	580
sp|Q6PIF6|MYO7B_HUMAN	tr|G1STJ8|G1STJ8_RABIT	38.789	892	502	16	10	877	149	1020	1.07e-171	583
sp|Q6PIF6|MYO7B_HUMAN	tr|A0A337SKF9|A0A337SKF9_FELCA	38.901	892	501	16	10	877	13	884	1.32e-171	580
sp|Q6PIF6|MYO7B_HUMAN	tr|G3SMB4|G3SMB4_LOXAF	38.265	899	497	18	10	877	13	884	1.54e-171	580
sp|Q6PIF6|MYO7B_HUMAN	tr|A0A087QRJ1|A0A087QRJ1_APTFO	37.312	863	496	14	27	877	19	848	1.59e-171	552
sp|Q6PIF6|MYO7B_HUMAN	tr|A0A1D6NE40|A0A1D6NE40_MAIZE	38.556	900	460	18	6	885	59	885	1.64e-171	582
sp|Q6PIF6|MYO7B_HUMAN	tr|W5QIF5|W5QIF5_SHEEP	38.901	892	501	16	10	877	19	890	1.82e-171	580
sp|Q6PIF6|MYO7B_HUMAN	tr|A0A2U3VNG3|A0A2U3VNG3_ODORO	38.901	892	501	16	10	877	13	884	2.00e-171	579
sp|Q6PIF6|MYO7B_HUMAN	tr|A0A1L8H0F8|A0A1L8H0F8_XENLA	36.959	901	507	15	10	877	15	887	2.15e-171	579
sp|Q6PIF6|MYO7B_HUMAN	tr|A0A3B6FMR6|A0A3B6FMR6_WHEAT	39.737	838	439	15	56	881	49	832	2.78e-171	587
sp|Q6PIF6|MYO7B_HUMAN	tr|G1NF93|G1NF93_MELGA	40.228	788	405	11	58	835	54	785	3.87e-171	582
sp|Q6PIF6|MYO7B_HUMAN	tr|G1NF93|G1NF93_MELGA	23.144	229	159	8	1102	1319	1559	1781	0.001	50.8
sp|Q6PIF6|MYO7B_HUMAN	tr|G1NF93|G1NF93_MELGA	34.259	108	57	5	1706	1801	1562	1667	0.011	47.4
sp|Q6PIF6|MYO7B_HUMAN	tr|A0A3Q2KSC6|A0A3Q2KSC6_HORSE	38.789	892	502	16	10	877	13	884	5.01e-171	579
sp|Q6PIF6|MYO7B_HUMAN	tr|A0A091JRP1|A0A091JRP1_EGRGA	37.312	863	496	15	27	877	19	848	5.19e-171	551
sp|Q6PIF6|MYO7B_HUMAN	tr|G1FTR9|G1FTR9_PHYPA	40.099	808	455	11	56	857	271	1055	5.23e-171	567
sp|Q6PIF6|MYO7B_HUMAN	tr|A0A3B6EGX3|A0A3B6EGX3_WHEAT	39.379	838	442	14	56	881	52	835	6.68e-171	586
sp|Q6PIF6|MYO7B_HUMAN	tr|G1LLE2|G1LLE2_AILME	38.565	892	504	16	10	877	4	875	1.41e-170	577
sp|Q6PIF6|MYO7B_HUMAN	sp|Q0WPU1|MYO15_ARATH	38.470	902	483	16	3	881	10	862	1.92e-170	569
sp|Q6PIF6|MYO7B_HUMAN	tr|A0A384DBV2|A0A384DBV2_URSMA	37.935	891	511	15	10	877	23	894	3.32e-170	576
sp|Q6PIF6|MYO7B_HUMAN	tr|A0A2K5LNK1|A0A2K5LNK1_CERAT	36.570	968	513	17	66	1023	1223	2099	4.85e-170	588
sp|Q6PIF6|MYO7B_HUMAN	tr|A0A2K5LNK1|A0A2K5LNK1_CERAT	25.996	527	343	14	1609	2105	3018	3527	1.64e-33	149
sp|Q6PIF6|MYO7B_HUMAN	tr|A0A2K5LNK1|A0A2K5LNK1_CERAT	32.787	183	111	5	1094	1266	2112	2292	3.43e-16	92.0
sp|Q6PIF6|MYO7B_HUMAN	tr|A0A2K5LNK1|A0A2K5LNK1_CERAT	25.065	387	232	17	1106	1461	3117	3476	2.51e-10	72.4
sp|Q6PIF6|MYO7B_HUMAN	tr|A0A2K5LNK1|A0A2K5LNK1_CERAT	30.000	160	95	4	1648	1797	2070	2222	3.59e-06	58.9
sp|Q6PIF6|MYO7B_HUMAN	tr|A0A2K5LNK1|A0A2K5LNK1_CERAT	25.191	262	135	6	1279	1531	2695	2904	2.35e-05	56.2
sp|Q6PIF6|MYO7B_HUMAN	tr|H2NN97|H2NN97_PONAB	38.702	894	499	18	10	882	13	878	8.34e-170	573
sp|Q6PIF6|MYO7B_HUMAN	tr|A0A096P329|A0A096P329_PAPAN	36.485	973	507	18	66	1023	1202	2078	9.40e-170	587
sp|Q6PIF6|MYO7B_HUMAN	tr|A0A096P329|A0A096P329_PAPAN	25.996	527	343	14	1609	2105	2997	3506	2.32e-33	148
sp|Q6PIF6|MYO7B_HUMAN	tr|A0A096P329|A0A096P329_PAPAN	33.880	183	109	6	1094	1266	2091	2271	3.89e-16	91.7
sp|Q6PIF6|MYO7B_HUMAN	tr|A0A096P329|A0A096P329_PAPAN	25.065	387	232	17	1106	1461	3096	3455	7.05e-11	74.3
sp|Q6PIF6|MYO7B_HUMAN	tr|A0A096P329|A0A096P329_PAPAN	30.000	160	95	4	1648	1797	2049	2201	2.15e-06	59.7
sp|Q6PIF6|MYO7B_HUMAN	tr|A0A096P329|A0A096P329_PAPAN	25.191	262	135	6	1279	1531	2674	2883	2.07e-05	56.2
sp|Q6PIF6|MYO7B_HUMAN	tr|A0A1D5Q0C1|A0A1D5Q0C1_MACMU	36.570	968	513	17	66	1023	1221	2097	1.26e-169	587
sp|Q6PIF6|MYO7B_HUMAN	tr|A0A1D5Q0C1|A0A1D5Q0C1_MACMU	25.996	527	343	14	1609	2105	3008	3517	1.88e-33	149
sp|Q6PIF6|MYO7B_HUMAN	tr|A0A1D5Q0C1|A0A1D5Q0C1_MACMU	32.787	183	111	5	1094	1266	2110	2290	3.67e-16	91.7
sp|Q6PIF6|MYO7B_HUMAN	tr|A0A1D5Q0C1|A0A1D5Q0C1_MACMU	25.065	387	232	17	1106	1461	3107	3466	2.59e-10	72.4
sp|Q6PIF6|MYO7B_HUMAN	tr|A0A1D5Q0C1|A0A1D5Q0C1_MACMU	30.000	160	95	4	1648	1797	2068	2220	3.59e-06	58.9
sp|Q6PIF6|MYO7B_HUMAN	tr|A0A1D5Q0C1|A0A1D5Q0C1_MACMU	25.191	262	135	6	1279	1531	2685	2894	2.20e-05	56.2
sp|Q6PIF6|MYO7B_HUMAN	tr|H2QCE0|H2QCE0_PANTR	36.570	968	513	17	66	1023	1214	2090	1.66e-169	586
sp|Q6PIF6|MYO7B_HUMAN	tr|H2QCE0|H2QCE0_PANTR	26.186	527	342	16	1609	2105	2997	3506	1.11e-33	149
sp|Q6PIF6|MYO7B_HUMAN	tr|H2QCE0|H2QCE0_PANTR	32.240	183	112	5	1094	1266	2103	2283	7.67e-15	87.4
sp|Q6PIF6|MYO7B_HUMAN	tr|H2QCE0|H2QCE0_PANTR	24.548	387	234	17	1106	1461	3096	3455	1.17e-09	70.5
sp|Q6PIF6|MYO7B_HUMAN	tr|H2QCE0|H2QCE0_PANTR	31.250	160	93	4	1648	1797	2061	2213	1.00e-06	60.8
sp|Q6PIF6|MYO7B_HUMAN	tr|H2QCE0|H2QCE0_PANTR	23.320	253	138	7	1279	1531	2687	2883	0.11	43.9
sp|Q6PIF6|MYO7B_HUMAN	tr|F6T8T9|F6T8T9_XENTR	40.957	752	394	11	92	832	67	779	1.79e-169	576
sp|Q6PIF6|MYO7B_HUMAN	tr|F6T8T9|F6T8T9_XENTR	26.141	241	157	9	1105	1332	1530	1762	6.96e-08	64.3
sp|Q6PIF6|MYO7B_HUMAN	tr|F6T8T9|F6T8T9_XENTR	28.972	107	66	3	1705	1801	1530	1636	0.46	42.0
sp|Q6PIF6|MYO7B_HUMAN	tr|G5BMX3|G5BMX3_HETGA	36.798	962	516	18	66	1023	1179	2052	1.88e-169	586
sp|Q6PIF6|MYO7B_HUMAN	tr|G5BMX3|G5BMX3_HETGA	24.203	533	345	17	1609	2105	2966	3475	1.41e-28	132
sp|Q6PIF6|MYO7B_HUMAN	tr|G5BMX3|G5BMX3_HETGA	31.148	183	114	5	1094	1266	2065	2245	3.56e-14	85.1
sp|Q6PIF6|MYO7B_HUMAN	tr|G5BMX3|G5BMX3_HETGA	23.969	388	235	17	1106	1461	3065	3424	1.43e-08	66.6
sp|Q6PIF6|MYO7B_HUMAN	tr|G5BMX3|G5BMX3_HETGA	37.838	111	59	3	1648	1755	2023	2126	3.05e-06	58.9
sp|Q6PIF6|MYO7B_HUMAN	tr|G5BMX3|G5BMX3_HETGA	24.444	270	143	6	1275	1535	2639	2856	5.67e-05	55.1
sp|Q6PIF6|MYO7B_HUMAN	tr|A0A2K6ELJ2|A0A2K6ELJ2_PROCO	36.505	967	514	17	66	1023	1208	2083	2.03e-169	586
sp|Q6PIF6|MYO7B_HUMAN	tr|A0A2K6ELJ2|A0A2K6ELJ2_PROCO	24.501	902	537	27	1279	2105	2672	3504	8.30e-42	176
sp|Q6PIF6|MYO7B_HUMAN	tr|A0A2K6ELJ2|A0A2K6ELJ2_PROCO	32.240	183	112	5	1094	1266	2096	2276	2.16e-15	89.4
sp|Q6PIF6|MYO7B_HUMAN	tr|A0A2K6ELJ2|A0A2K6ELJ2_PROCO	24.804	383	238	15	1106	1461	3094	3453	7.44e-09	67.8
sp|Q6PIF6|MYO7B_HUMAN	tr|A0A2K6ELJ2|A0A2K6ELJ2_PROCO	28.365	208	132	4	1648	1845	2054	2254	3.37e-08	65.5
sp|Q6PIF6|MYO7B_HUMAN	tr|A0A3B6GXR8|A0A3B6GXR8_WHEAT	39.281	835	441	14	56	878	49	829	2.35e-169	581
sp|Q6PIF6|MYO7B_HUMAN	tr|A0A3B6GXR8|A0A3B6GXR8_WHEAT	32.143	56	38	0	764	819	832	887	6.5	38.1
sp|Q6PIF6|MYO7B_HUMAN	tr|A0A3B5Z3Z6|A0A3B5Z3Z6_WHEAT	38.652	890	478	18	6	875	9	850	3.04e-169	578
sp|Q6PIF6|MYO7B_HUMAN	tr|A0A0D9R754|A0A0D9R754_CHLSB	36.505	967	514	17	66	1023	1219	2094	3.68e-169	585
sp|Q6PIF6|MYO7B_HUMAN	tr|A0A0D9R754|A0A0D9R754_CHLSB	24.254	536	334	16	1609	2105	3005	3507	6.63e-27	127
sp|Q6PIF6|MYO7B_HUMAN	tr|A0A0D9R754|A0A0D9R754_CHLSB	33.880	183	109	6	1094	1266	2107	2287	4.27e-16	91.7
sp|Q6PIF6|MYO7B_HUMAN	tr|A0A0D9R754|A0A0D9R754_CHLSB	30.000	160	95	4	1648	1797	2065	2217	4.93e-06	58.5
sp|Q6PIF6|MYO7B_HUMAN	tr|A0A0D9R754|A0A0D9R754_CHLSB	25.191	262	135	6	1279	1531	2682	2891	2.45e-05	56.2
sp|Q6PIF6|MYO7B_HUMAN	tr|A0A0D9R754|A0A0D9R754_CHLSB	23.958	384	233	16	1106	1461	3104	3456	7.30e-05	54.7
sp|Q6PIF6|MYO7B_HUMAN	tr|G5C9D1|G5C9D1_HETGA	38.997	877	490	15	27	877	18	875	4.25e-169	573
sp|Q6PIF6|MYO7B_HUMAN	sp|Q9UKN7|MYO15_HUMAN	36.505	967	514	17	66	1023	1223	2098	5.51e-169	585
sp|Q6PIF6|MYO7B_HUMAN	sp|Q9UKN7|MYO15_HUMAN	26.186	527	342	16	1609	2105	3010	3519	1.35e-33	149
sp|Q6PIF6|MYO7B_HUMAN	sp|Q9UKN7|MYO15_HUMAN	32.240	183	112	5	1094	1266	2111	2291	8.27e-15	87.4
sp|Q6PIF6|MYO7B_HUMAN	sp|Q9UKN7|MYO15_HUMAN	24.548	387	234	17	1106	1461	3109	3468	1.18e-09	70.5
sp|Q6PIF6|MYO7B_HUMAN	sp|Q9UKN7|MYO15_HUMAN	31.250	160	93	4	1648	1797	2069	2221	1.15e-06	60.5
sp|Q6PIF6|MYO7B_HUMAN	sp|Q9UKN7|MYO15_HUMAN	24.427	262	137	6	1279	1531	2687	2896	1.82e-04	53.1
sp|Q6PIF6|MYO7B_HUMAN	sp|F4I507|MYO3_ARATH	37.991	866	480	15	11	873	110	921	7.48e-169	555
sp|Q6PIF6|MYO7B_HUMAN	tr|H2NSY1|H2NSY1_PONAB	36.608	967	513	18	66	1023	974	1849	8.10e-169	584
sp|Q6PIF6|MYO7B_HUMAN	tr|H2NSY1|H2NSY1_PONAB	25.617	527	345	15	1609	2105	2761	3270	1.59e-33	149
sp|Q6PIF6|MYO7B_HUMAN	tr|H2NSY1|H2NSY1_PONAB	32.787	183	111	5	1094	1266	1862	2042	5.87e-16	91.3
sp|Q6PIF6|MYO7B_HUMAN	tr|H2NSY1|H2NSY1_PONAB	24.105	419	247	19	1106	1493	2860	3238	6.42e-10	71.2
sp|Q6PIF6|MYO7B_HUMAN	tr|H2NSY1|H2NSY1_PONAB	30.625	160	94	4	1648	1797	1820	1972	3.01e-06	58.9
sp|Q6PIF6|MYO7B_HUMAN	tr|H2NSY1|H2NSY1_PONAB	24.809	262	136	6	1279	1531	2438	2647	3.53e-05	55.5
sp|Q6PIF6|MYO7B_HUMAN	tr|A0A3B6I277|A0A3B6I277_WHEAT	37.328	943	494	18	2	903	7	893	1.20e-168	563
sp|Q6PIF6|MYO7B_HUMAN	tr|A0A093GRC0|A0A093GRC0_DRYPU	39.183	832	468	13	52	877	44	843	1.50e-168	544
sp|Q6PIF6|MYO7B_HUMAN	tr|A0A455AGY0|A0A455AGY0_PHYMC	36.282	893	533	14	10	885	13	886	1.59e-168	549
sp|Q6PIF6|MYO7B_HUMAN	tr|A0A0Q3MPM1|A0A0Q3MPM1_AMAAE	40.075	796	375	14	58	810	77	813	2.05e-168	573
sp|Q6PIF6|MYO7B_HUMAN	tr|A0A0Q3MPM1|A0A0Q3MPM1_AMAAE	24.017	229	157	8	1102	1319	1516	1738	6.98e-05	54.7
sp|Q6PIF6|MYO7B_HUMAN	tr|A0A0Q3MPM1|A0A0Q3MPM1_AMAAE	33.333	108	58	5	1706	1801	1519	1624	0.049	45.1
sp|Q6PIF6|MYO7B_HUMAN	tr|A0A1U7SAQ8|A0A1U7SAQ8_ALLSI	37.674	860	486	12	60	882	64	910	2.29e-168	568
sp|Q6PIF6|MYO7B_HUMAN	tr|A0A4X2KBA3|A0A4X2KBA3_VOMUR	38.436	895	501	18	10	877	13	884	2.80e-168	571
sp|Q6PIF6|MYO7B_HUMAN	tr|A0A3B6LZ55|A0A3B6LZ55_WHEAT	37.222	943	495	18	2	903	7	893	3.47e-168	562
sp|Q6PIF6|MYO7B_HUMAN	tr|F7CYA7|F7CYA7_XENTR	40.886	790	390	19	56	807	87	837	3.82e-168	574
sp|Q6PIF6|MYO7B_HUMAN	tr|F7CYA7|F7CYA7_XENTR	25.820	244	157	9	1102	1332	1617	1849	7.11e-09	67.8
sp|Q6PIF6|MYO7B_HUMAN	tr|H0Z8M5|H0Z8M5_TAEGU	38.999	859	483	15	27	877	19	844	5.91e-168	542
sp|Q6PIF6|MYO7B_HUMAN	sp|P19524|MYO2_YEAST	38.242	876	484	14	60	885	65	933	8.43e-168	563
sp|Q6PIF6|MYO7B_HUMAN	tr|A0A060XD64|A0A060XD64_ONCMY	42.207	725	392	12	68	784	7	712	9.37e-168	540
sp|Q6PIF6|MYO7B_HUMAN	tr|A0A226NN87|A0A226NN87_CALSU	38.443	809	416	11	58	840	56	808	1.35e-167	572
sp|Q6PIF6|MYO7B_HUMAN	tr|A0A226NN87|A0A226NN87_CALSU	23.581	229	158	8	1102	1319	1581	1803	1.11e-04	53.9
sp|Q6PIF6|MYO7B_HUMAN	tr|A0A226NN87|A0A226NN87_CALSU	33.333	108	58	5	1706	1801	1584	1689	0.10	43.9
sp|Q6PIF6|MYO7B_HUMAN	tr|A0A091HT87|A0A091HT87_CALAN	39.036	830	472	13	52	877	44	843	1.69e-167	541
sp|Q6PIF6|MYO7B_HUMAN	tr|A0A445CX48|A0A445CX48_ARAHY	40.048	834	443	15	66	881	69	863	3.52e-167	560
sp|Q6PIF6|MYO7B_HUMAN	tr|A0A445CX48|A0A445CX48_ARAHY	30.667	75	50	1	770	842	819	893	3.7	38.9
sp|Q6PIF6|MYO7B_HUMAN	tr|A0A444YVM6|A0A444YVM6_ARAHY	40.048	834	443	15	66	881	69	863	4.65e-167	560
sp|Q6PIF6|MYO7B_HUMAN	tr|A0A444YVM6|A0A444YVM6_ARAHY	30.667	75	50	1	770	842	819	893	4.0	38.9
sp|Q6PIF6|MYO7B_HUMAN	tr|A0A2K1ISR4|A0A2K1ISR4_PHYPA	39.499	838	467	11	34	857	234	1045	5.76e-167	556
sp|Q6PIF6|MYO7B_HUMAN	tr|A0A091XQA0|A0A091XQA0_OPIHO	38.675	830	475	13	52	877	44	843	5.89e-167	539
sp|Q6PIF6|MYO7B_HUMAN	tr|A0A151NGP7|A0A151NGP7_ALLMI	37.442	860	488	12	60	882	64	910	5.89e-167	565
sp|Q6PIF6|MYO7B_HUMAN	tr|G1RUH4|G1RUH4_NOMLE	39.228	803	456	11	66	862	1216	1992	8.70e-167	578
sp|Q6PIF6|MYO7B_HUMAN	tr|G1RUH4|G1RUH4_NOMLE	24.312	909	530	28	1279	2105	2673	3505	6.18e-42	176
sp|Q6PIF6|MYO7B_HUMAN	tr|G1RUH4|G1RUH4_NOMLE	31.319	182	113	5	1095	1266	2098	2277	7.05e-15	87.4
sp|Q6PIF6|MYO7B_HUMAN	tr|G1RUH4|G1RUH4_NOMLE	25.065	387	232	17	1106	1461	3095	3454	3.06e-10	72.4
sp|Q6PIF6|MYO7B_HUMAN	tr|G1RUH4|G1RUH4_NOMLE	30.476	105	66	1	1700	1797	2103	2207	0.002	50.1
sp|Q6PIF6|MYO7B_HUMAN	tr|H2T5Y3|H2T5Y3_TAKRU	39.095	862	478	16	35	872	41	879	9.35e-167	565
sp|Q6PIF6|MYO7B_HUMAN	tr|A0A091WKC2|A0A091WKC2_OPIHO	38.471	785	459	12	27	799	19	791	9.71e-167	537
sp|Q6PIF6|MYO7B_HUMAN	tr|A0A1S2Z9I7|A0A1S2Z9I7_ERIEU	36.543	914	540	15	10	901	13	908	1.08e-166	566
sp|Q6PIF6|MYO7B_HUMAN	tr|A0A445CF87|A0A445CF87_ARAHY	36.706	929	465	22	6	879	9	869	1.55e-166	561
sp|Q6PIF6|MYO7B_HUMAN	tr|G3U5C7|G3U5C7_LOXAF	37.248	894	528	16	10	886	13	890	1.74e-166	565
sp|Q6PIF6|MYO7B_HUMAN	tr|G1NVB2|G1NVB2_MYOLU	33.059	1216	652	31	66	1266	937	2005	2.29e-166	577
sp|Q6PIF6|MYO7B_HUMAN	tr|G1NVB2|G1NVB2_MYOLU	23.432	542	346	16	1603	2105	2734	3245	9.85e-27	126
sp|Q6PIF6|MYO7B_HUMAN	tr|G1NVB2|G1NVB2_MYOLU	26.697	221	151	4	1648	1861	1783	1999	9.30e-07	60.8
sp|Q6PIF6|MYO7B_HUMAN	tr|G1NVB2|G1NVB2_MYOLU	22.680	388	242	15	1105	1461	2834	3194	2.63e-05	55.8
sp|Q6PIF6|MYO7B_HUMAN	tr|A0A087QWM2|A0A087QWM2_APTFO	39.036	830	472	13	52	877	44	843	2.61e-166	538
sp|Q6PIF6|MYO7B_HUMAN	tr|A0A2K5X4N0|A0A2K5X4N0_MACFA	36.364	968	511	18	66	1023	1199	2071	2.91e-166	576
sp|Q6PIF6|MYO7B_HUMAN	tr|A0A2K5X4N0|A0A2K5X4N0_MACFA	25.996	527	343	14	1609	2105	2990	3499	2.06e-33	148
sp|Q6PIF6|MYO7B_HUMAN	tr|A0A2K5X4N0|A0A2K5X4N0_MACFA	32.787	183	111	5	1094	1266	2084	2264	4.09e-16	91.7
sp|Q6PIF6|MYO7B_HUMAN	tr|A0A2K5X4N0|A0A2K5X4N0_MACFA	25.065	387	232	17	1106	1461	3089	3448	3.09e-10	72.4
sp|Q6PIF6|MYO7B_HUMAN	tr|A0A2K5X4N0|A0A2K5X4N0_MACFA	30.000	160	95	4	1648	1797	2042	2194	4.03e-06	58.5
sp|Q6PIF6|MYO7B_HUMAN	tr|A0A2K5X4N0|A0A2K5X4N0_MACFA	25.191	262	135	6	1279	1531	2667	2876	2.21e-05	56.2
sp|Q6PIF6|MYO7B_HUMAN	tr|G3TFF4|G3TFF4_LOXAF	39.039	853	479	16	56	902	57	874	3.52e-166	542
sp|Q6PIF6|MYO7B_HUMAN	tr|A0A3B6DAN6|A0A3B6DAN6_WHEAT	36.982	868	491	13	56	923	240	1051	4.28e-166	550
sp|Q6PIF6|MYO7B_HUMAN	tr|A0A1S3F7M7|A0A1S3F7M7_DIPOR	39.697	791	426	10	66	851	1216	1960	4.38e-166	576
sp|Q6PIF6|MYO7B_HUMAN	tr|A0A1S3F7M7|A0A1S3F7M7_DIPOR	24.354	542	353	15	1599	2105	2992	3511	9.93e-31	139
sp|Q6PIF6|MYO7B_HUMAN	tr|A0A1S3F7M7|A0A1S3F7M7_DIPOR	31.148	183	114	5	1094	1266	2104	2284	4.22e-15	88.2
sp|Q6PIF6|MYO7B_HUMAN	tr|A0A1S3F7M7|A0A1S3F7M7_DIPOR	25.515	388	229	18	1106	1461	3101	3460	9.43e-10	70.5
sp|Q6PIF6|MYO7B_HUMAN	tr|A0A1S3F7M7|A0A1S3F7M7_DIPOR	39.326	89	53	1	1667	1755	2078	2165	2.90e-05	55.8
sp|Q6PIF6|MYO7B_HUMAN	tr|A0A1S3F7M7|A0A1S3F7M7_DIPOR	24.427	262	137	6	1279	1531	2679	2888	5.39e-05	55.1
sp|Q6PIF6|MYO7B_HUMAN	tr|K7F2R8|K7F2R8_PELSI	40.565	779	412	15	68	809	346	1110	8.05e-166	545
sp|Q6PIF6|MYO7B_HUMAN	tr|G1P8C3|G1P8C3_MYOLU	38.341	892	505	17	10	877	13	883	8.12e-166	563
sp|Q6PIF6|MYO7B_HUMAN	tr|Q6C7K0|Q6C7K0_YARLI	38.018	868	475	15	60	882	69	918	1.10e-165	558
sp|Q6PIF6|MYO7B_HUMAN	tr|D6WQH7|D6WQH7_TRICA	36.797	924	510	22	7	882	10	907	1.11e-165	563
sp|Q6PIF6|MYO7B_HUMAN	tr|G1STI8|G1STI8_RABIT	36.868	1009	573	22	8	973	11	998	1.12e-165	561
sp|Q6PIF6|MYO7B_HUMAN	tr|B8AP64|B8AP64_ORYSI	41.927	737	377	14	2	726	18	715	1.23e-165	532
sp|Q6PIF6|MYO7B_HUMAN	tr|A0A1D6GNZ1|A0A1D6GNZ1_MAIZE	38.341	832	465	12	42	873	174	957	1.40e-165	547
sp|Q6PIF6|MYO7B_HUMAN	tr|A0A3B4V1M0|A0A3B4V1M0_SERDU	38.725	816	428	18	6	803	10	771	1.54e-165	565
sp|Q6PIF6|MYO7B_HUMAN	tr|A0A3B4V1M0|A0A3B4V1M0_SERDU	24.906	265	169	13	1102	1343	1550	1807	2.68e-06	59.3
sp|Q6PIF6|MYO7B_HUMAN	tr|A0A3B4V1M0|A0A3B4V1M0_SERDU	30.556	108	61	4	1706	1801	1553	1658	0.38	42.4
sp|Q6PIF6|MYO7B_HUMAN	tr|A0A2Y9DN31|A0A2Y9DN31_TRIMA	38.239	863	505	16	56	904	57	905	1.92e-165	560
sp|Q6PIF6|MYO7B_HUMAN	tr|A0A1L8I2T7|A0A1L8I2T7_XENLA	37.070	901	500	19	27	882	27	905	1.98e-165	561
sp|Q6PIF6|MYO7B_HUMAN	tr|A0A3B6A1B4|A0A3B6A1B4_WHEAT	38.608	891	477	17	6	875	9	850	2.21e-165	567
sp|Q6PIF6|MYO7B_HUMAN	tr|A0A091JJV9|A0A091JJV9_EGRGA	39.036	830	472	13	52	877	44	843	2.27e-165	535
sp|Q6PIF6|MYO7B_HUMAN	tr|A0A087RCX7|A0A087RCX7_APTFO	39.213	839	450	16	56	877	45	840	4.29e-165	534
sp|Q6PIF6|MYO7B_HUMAN	tr|A0A1S3KS13|A0A1S3KS13_SALSA	37.277	896	499	16	27	882	27	899	6.53e-165	561
sp|Q6PIF6|MYO7B_HUMAN	tr|A0A151MWN7|A0A151MWN7_ALLMI	37.486	875	500	17	27	875	27	880	8.56e-165	560
sp|Q6PIF6|MYO7B_HUMAN	tr|A0A2K5LIS1|A0A2K5LIS1_CERAT	38.171	875	503	14	8	877	12	853	9.56e-165	558
sp|Q6PIF6|MYO7B_HUMAN	tr|B8AW95|B8AW95_ORYSI	37.082	898	468	18	6	881	20	842	9.74e-165	565
sp|Q6PIF6|MYO7B_HUMAN	tr|A0A3B6AV32|A0A3B6AV32_WHEAT	36.406	868	496	13	56	923	233	1044	9.78e-165	546
sp|Q6PIF6|MYO7B_HUMAN	tr|G1PV90|G1PV90_MYOLU	37.196	863	512	14	38	885	42	889	1.07e-164	560
sp|Q6PIF6|MYO7B_HUMAN	tr|A0A1D6KSI2|A0A1D6KSI2_MAIZE	38.232	837	468	13	37	873	166	953	1.10e-164	544
sp|Q6PIF6|MYO7B_HUMAN	tr|Q0KHU0|Q0KHU0_DROME	36.821	975	519	24	66	1023	156	1050	1.14e-164	571
sp|Q6PIF6|MYO7B_HUMAN	tr|Q0KHU0|Q0KHU0_DROME	23.964	555	324	21	1603	2095	2613	3131	3.36e-21	108
sp|Q6PIF6|MYO7B_HUMAN	tr|Q0KHU0|Q0KHU0_DROME	23.448	435	266	16	1072	1466	2690	3097	1.88e-07	63.2
sp|Q6PIF6|MYO7B_HUMAN	tr|Q0KHU0|Q0KHU0_DROME	32.258	186	108	6	1095	1266	1064	1245	1.51e-06	60.1
sp|Q6PIF6|MYO7B_HUMAN	tr|Q0KHU0|Q0KHU0_DROME	33.929	112	70	3	1647	1756	1017	1126	0.004	48.5
sp|Q6PIF6|MYO7B_HUMAN	tr|A0A1U7QJW5|A0A1U7QJW5_MESAU	39.880	830	465	12	52	877	53	852	1.28e-164	558
sp|Q6PIF6|MYO7B_HUMAN	tr|A0A0L0BU80|A0A0L0BU80_LUCCU	35.776	1037	561	25	7	1023	6	957	1.30e-164	571
sp|Q6PIF6|MYO7B_HUMAN	tr|A0A0L0BU80|A0A0L0BU80_LUCCU	25.787	508	301	20	1636	2095	3025	3504	1.71e-24	119
sp|Q6PIF6|MYO7B_HUMAN	tr|A0A0L0BU80|A0A0L0BU80_LUCCU	30.688	189	122	7	1084	1266	957	1142	4.22e-11	75.1
sp|Q6PIF6|MYO7B_HUMAN	tr|A0A0L0BU80|A0A0L0BU80_LUCCU	22.446	597	322	23	933	1466	2952	3470	2.32e-10	72.8
sp|Q6PIF6|MYO7B_HUMAN	tr|A0A0L0BU80|A0A0L0BU80_LUCCU	23.451	226	157	7	1647	1865	924	1140	0.002	50.1
sp|Q6PIF6|MYO7B_HUMAN	tr|A0A226MX77|A0A226MX77_CALSU	38.225	845	466	15	56	863	59	884	1.79e-164	558
sp|Q6PIF6|MYO7B_HUMAN	tr|A0A060W4Z2|A0A060W4Z2_ONCMY	36.549	881	510	13	10	877	19	863	2.00e-164	540
sp|Q6PIF6|MYO7B_HUMAN	tr|A0A091IAF8|A0A091IAF8_CALAN	38.690	840	452	16	56	877	44	838	2.76e-164	532
sp|Q6PIF6|MYO7B_HUMAN	tr|A0A091IAF8|A0A091IAF8_CALAN	38.983	59	36	0	826	884	742	800	0.40	42.0
sp|Q6PIF6|MYO7B_HUMAN	sp|F4K0A6|MYO2_ARATH	38.958	806	446	12	56	857	204	967	2.94e-164	544
sp|Q6PIF6|MYO7B_HUMAN	tr|H0ZCI4|H0ZCI4_TAEGU	40.233	773	411	14	68	803	346	1104	3.97e-164	540
sp|Q6PIF6|MYO7B_HUMAN	tr|A0A226NMV5|A0A226NMV5_CALSU	36.831	972	514	20	61	1023	17	897	4.43e-164	564
sp|Q6PIF6|MYO7B_HUMAN	tr|A0A226NMV5|A0A226NMV5_CALSU	21.575	876	505	29	1280	2042	1389	2195	3.15e-27	128
sp|Q6PIF6|MYO7B_HUMAN	tr|A0A226NMV5|A0A226NMV5_CALSU	30.890	191	113	5	1094	1266	910	1099	2.70e-16	92.0
sp|Q6PIF6|MYO7B_HUMAN	tr|A0A226NMV5|A0A226NMV5_CALSU	30.337	178	113	4	1638	1808	854	1027	6.87e-10	70.9
sp|Q6PIF6|MYO7B_HUMAN	tr|A0A226NMV5|A0A226NMV5_CALSU	22.460	374	261	12	1085	1442	1834	2194	2.92e-06	58.9
sp|Q6PIF6|MYO7B_HUMAN	tr|K7FSJ5|K7FSJ5_PELSI	32.146	1263	657	34	46	1266	1162	2266	4.92e-164	569
sp|Q6PIF6|MYO7B_HUMAN	tr|K7FSJ5|K7FSJ5_PELSI	21.476	908	556	32	1277	2105	2650	3479	2.50e-27	128
sp|Q6PIF6|MYO7B_HUMAN	tr|K7FSJ5|K7FSJ5_PELSI	27.273	220	150	4	1648	1861	2045	2260	2.29e-08	66.2
sp|Q6PIF6|MYO7B_HUMAN	tr|K7FSJ5|K7FSJ5_PELSI	23.590	390	242	17	1106	1465	3069	3432	1.14e-07	63.9
sp|Q6PIF6|MYO7B_HUMAN	tr|G1NCZ0|G1NCZ0_MELGA	40.052	774	423	14	68	809	346	1110	5.61e-164	540
sp|Q6PIF6|MYO7B_HUMAN	tr|A0A384DB72|A0A384DB72_URSMA	37.894	921	522	18	8	918	23	903	7.70e-164	556
sp|Q6PIF6|MYO7B_HUMAN	tr|A0A151P0U2|A0A151P0U2_ALLMI	40.816	784	405	15	69	841	27	762	8.11e-164	539
sp|Q6PIF6|MYO7B_HUMAN	tr|A0A2K6LRJ0|A0A2K6LRJ0_RHIBE	37.405	917	532	16	8	918	11	891	8.49e-164	555
sp|Q6PIF6|MYO7B_HUMAN	tr|B8BGA7|B8BGA7_ORYSI	39.905	842	432	19	70	877	1	802	8.55e-164	550
sp|Q6PIF6|MYO7B_HUMAN	tr|A0A4X2LQI1|A0A4X2LQI1_VOMUR	39.250	800	434	15	49	809	325	1111	8.59e-164	544
sp|Q6PIF6|MYO7B_HUMAN	tr|A0A455BYS9|A0A455BYS9_PHYMC	36.186	970	513	17	66	1023	1205	2080	1.03e-163	568
sp|Q6PIF6|MYO7B_HUMAN	tr|A0A455BYS9|A0A455BYS9_PHYMC	30.601	183	115	4	1094	1266	2093	2273	3.85e-13	82.0
sp|Q6PIF6|MYO7B_HUMAN	tr|A0A455BYS9|A0A455BYS9_PHYMC	24.252	301	202	9	1609	1895	2993	3281	2.03e-10	72.8
sp|Q6PIF6|MYO7B_HUMAN	tr|A0A455BYS9|A0A455BYS9_PHYMC	35.714	112	62	3	1648	1756	2051	2155	3.69e-05	55.5
sp|Q6PIF6|MYO7B_HUMAN	tr|A0A455BYS9|A0A455BYS9_PHYMC	31.915	141	72	6	1106	1227	3092	3227	5.76e-05	54.7
sp|Q6PIF6|MYO7B_HUMAN	tr|A0A455BYS9|A0A455BYS9_PHYMC	25.000	264	137	6	1277	1531	2668	2879	2.48e-04	52.8
sp|Q6PIF6|MYO7B_HUMAN	tr|A0A1S3WFB4|A0A1S3WFB4_ERIEU	39.824	796	432	12	66	858	1213	1964	1.14e-163	568
sp|Q6PIF6|MYO7B_HUMAN	tr|A0A1S3WFB4|A0A1S3WFB4_ERIEU	23.121	878	523	30	1279	2105	2681	3457	2.52e-37	161
sp|Q6PIF6|MYO7B_HUMAN	tr|A0A1S3WFB4|A0A1S3WFB4_ERIEU	29.121	182	119	4	1094	1266	2102	2282	5.66e-15	87.8
sp|Q6PIF6|MYO7B_HUMAN	tr|A0A1S3WFB4|A0A1S3WFB4_ERIEU	24.800	375	228	17	1106	1452	3047	3395	9.27e-07	60.8
sp|Q6PIF6|MYO7B_HUMAN	tr|A0A1S3WFB4|A0A1S3WFB4_ERIEU	31.757	148	90	4	1648	1788	2060	2203	1.70e-06	60.1
sp|Q6PIF6|MYO7B_HUMAN	tr|A0A1S3WFB4|A0A1S3WFB4_ERIEU	25.000	208	129	8	832	1023	1893	2089	4.4	38.9
sp|Q6PIF6|MYO7B_HUMAN	tr|F6QDP7|F6QDP7_ORNAN	39.950	796	424	17	68	823	346	1127	1.16e-163	540
sp|Q6PIF6|MYO7B_HUMAN	tr|A0A096NM46|A0A096NM46_PAPAN	37.514	917	531	16	8	918	12	892	1.22e-163	555
sp|Q6PIF6|MYO7B_HUMAN	tr|M3Y891|M3Y891_MUSPF	37.609	920	526	17	8	918	11	891	1.25e-163	555
sp|Q6PIF6|MYO7B_HUMAN	tr|A0A3B5YX55|A0A3B5YX55_WHEAT	38.534	846	444	15	42	873	164	947	1.47e-163	541
sp|Q6PIF6|MYO7B_HUMAN	tr|I3MM75|I3MM75_ICTTR	38.636	880	492	16	8	877	11	852	1.60e-163	555
sp|Q6PIF6|MYO7B_HUMAN	tr|A0A445BYF6|A0A445BYF6_ARAHY	38.750	800	454	12	55	854	133	896	1.63e-163	540
sp|Q6PIF6|MYO7B_HUMAN	sp|P22467|MYOA_DICDI	39.630	757	425	13	66	800	13	759	1.98e-163	535
sp|Q6PIF6|MYO7B_HUMAN	tr|A0A3B6C409|A0A3B6C409_WHEAT	36.521	868	495	13	56	923	242	1053	2.04e-163	543
sp|Q6PIF6|MYO7B_HUMAN	tr|E9Q1F5|E9Q1F5_MOUSE	38.339	879	496	16	8	877	11	852	2.52e-163	554
sp|Q6PIF6|MYO7B_HUMAN	tr|G1TMT9|G1TMT9_RABIT	39.717	778	420	16	68	809	346	1110	2.60e-163	544
sp|Q6PIF6|MYO7B_HUMAN	tr|A0A5F4BYV2|A0A5F4BYV2_CANLF	37.528	882	501	15	10	877	63	908	2.84e-163	556
sp|Q6PIF6|MYO7B_HUMAN	tr|H2S990|H2S990_TAKRU	37.674	860	485	14	27	877	18	835	2.88e-163	555
sp|Q6PIF6|MYO7B_HUMAN	tr|A0A3Q0FT91|A0A3Q0FT91_ALLSI	42.996	721	376	15	76	783	1	699	3.27e-163	536
sp|Q6PIF6|MYO7B_HUMAN	tr|A0A0D9RG53|A0A0D9RG53_CHLSB	37.514	917	531	16	8	918	11	891	4.06e-163	553
sp|Q6PIF6|MYO7B_HUMAN	tr|A0A2K5U346|A0A2K5U346_MACFA	37.405	917	532	16	8	918	12	892	4.17e-163	553
sp|Q6PIF6|MYO7B_HUMAN	tr|A0A1D5QQV9|A0A1D5QQV9_MACMU	37.405	917	532	16	8	918	18	898	4.37e-163	553
sp|Q6PIF6|MYO7B_HUMAN	tr|K7F9J3|K7F9J3_PELSI	38.023	860	479	12	60	905	60	879	5.17e-163	549
sp|Q6PIF6|MYO7B_HUMAN	tr|A0A452EX61|A0A452EX61_CAPHI	36.737	901	524	16	10	885	9	888	5.40e-163	555
sp|Q6PIF6|MYO7B_HUMAN	tr|H9JC82|H9JC82_BOMMO	39.726	803	451	14	40	835	5	781	5.87e-163	561
sp|Q6PIF6|MYO7B_HUMAN	tr|H9JC82|H9JC82_BOMMO	25.824	182	124	5	1095	1269	932	1109	0.015	47.0
sp|Q6PIF6|MYO7B_HUMAN	tr|H9JC82|H9JC82_BOMMO	26.126	111	79	1	1648	1758	885	992	0.37	42.4
sp|Q6PIF6|MYO7B_HUMAN	sp|P08799|MYS2_DICDI	38.395	810	444	13	9	802	34	804	6.60e-163	559
sp|Q6PIF6|MYO7B_HUMAN	tr|H0XFR0|H0XFR0_OTOGA	39.565	781	417	18	68	809	78	842	8.17e-163	533
sp|Q6PIF6|MYO7B_HUMAN	tr|A0A091XA84|A0A091XA84_OPIHO	40.130	770	416	14	68	803	346	1104	8.50e-163	536
sp|Q6PIF6|MYO7B_HUMAN	tr|A0A384BZW7|A0A384BZW7_URSMA	37.944	817	430	16	4	806	5	758	9.29e-163	555
sp|Q6PIF6|MYO7B_HUMAN	tr|A0A384BZW7|A0A384BZW7_URSMA	26.087	253	159	10	1102	1338	1418	1658	1.08e-06	60.5
sp|Q6PIF6|MYO7B_HUMAN	tr|A0A5G2R6M1|A0A5G2R6M1_PIG	36.496	896	527	16	10	885	13	886	9.40e-163	555
sp|Q6PIF6|MYO7B_HUMAN	tr|A0A2Y9MHA0|A0A2Y9MHA0_DELLE	36.120	969	517	16	66	1023	1200	2077	1.28e-162	565
sp|Q6PIF6|MYO7B_HUMAN	tr|A0A2Y9MHA0|A0A2Y9MHA0_DELLE	24.621	528	349	15	1609	2105	2990	3499	1.94e-29	135
sp|Q6PIF6|MYO7B_HUMAN	tr|A0A2Y9MHA0|A0A2Y9MHA0_DELLE	31.148	183	114	4	1094	1266	2090	2270	1.24e-13	83.6
sp|Q6PIF6|MYO7B_HUMAN	tr|A0A2Y9MHA0|A0A2Y9MHA0_DELLE	25.722	381	237	16	1106	1461	3089	3448	4.07e-10	72.0
sp|Q6PIF6|MYO7B_HUMAN	tr|A0A2Y9MHA0|A0A2Y9MHA0_DELLE	36.036	111	61	3	1648	1755	2048	2151	4.41e-05	55.1
sp|Q6PIF6|MYO7B_HUMAN	tr|A0A2Y9MHA0|A0A2Y9MHA0_DELLE	24.046	262	138	6	1279	1531	2667	2876	4.29e-04	52.0
sp|Q6PIF6|MYO7B_HUMAN	tr|W5QIG1|W5QIG1_SHEEP	39.039	853	494	13	35	876	41	878	1.29e-162	552
sp|Q6PIF6|MYO7B_HUMAN	tr|A0A091WD91|A0A091WD91_OPIHO	39.578	758	410	13	66	804	20	748	1.31e-162	533
sp|Q6PII3|CC174_HUMAN	sp|Q6PII3|CC174_HUMAN	100.000	467	0	0	1	467	1	467	0.0	951
sp|Q6PII3|CC174_HUMAN	tr|H2QM41|H2QM41_PANTR	99.786	468	0	1	1	467	1	468	0.0	947
sp|Q6PII3|CC174_HUMAN	tr|A0A2R9BNM5|A0A2R9BNM5_PANPA	99.786	468	0	1	1	467	1	468	0.0	947
sp|Q6PII3|CC174_HUMAN	tr|A0A2I3H0F9|A0A2I3H0F9_NOMLE	99.358	467	3	0	1	467	1	467	0.0	945
sp|Q6PII3|CC174_HUMAN	tr|G3QG91|G3QG91_GORGO	99.358	467	3	0	1	467	1	467	0.0	944
sp|Q6PII3|CC174_HUMAN	tr|H2P9C0|H2P9C0_PONAB	99.358	467	3	0	1	467	1	467	0.0	943
sp|Q6PII3|CC174_HUMAN	tr|A0A096MYY8|A0A096MYY8_PAPAN	98.501	467	7	0	1	467	1	467	0.0	936
sp|Q6PII3|CC174_HUMAN	tr|A0A2K5LCY9|A0A2K5LCY9_CERAT	98.287	467	8	0	1	467	1	467	0.0	934
sp|Q6PII3|CC174_HUMAN	tr|A0A0D9RAB2|A0A0D9RAB2_CHLSB	98.287	467	8	0	1	467	1	467	0.0	934
sp|Q6PII3|CC174_HUMAN	tr|F6WDN2|F6WDN2_MACMU	98.073	467	9	0	1	467	1	467	0.0	933
sp|Q6PII3|CC174_HUMAN	tr|G7PIL9|G7PIL9_MACFA	98.073	467	9	0	1	467	1	467	0.0	933
sp|Q6PII3|CC174_HUMAN	tr|A0A2K5Y2T2|A0A2K5Y2T2_MANLE	97.859	467	10	0	1	467	1	467	0.0	931
sp|Q6PII3|CC174_HUMAN	tr|A0A2K6SIG9|A0A2K6SIG9_SAIBB	96.574	467	16	0	1	467	1	467	0.0	889
sp|Q6PII3|CC174_HUMAN	tr|A0A2K6LMR1|A0A2K6LMR1_RHIBE	93.790	467	12	2	1	467	1	450	0.0	879
sp|Q6PII3|CC174_HUMAN	tr|A0A1U7U456|A0A1U7U456_TARSY	94.218	467	27	0	1	467	1	467	0.0	863
sp|Q6PII3|CC174_HUMAN	tr|A0A2K5EZ06|A0A2K5EZ06_AOTNA	92.133	483	16	2	1	467	1	477	0.0	860
sp|Q6PII3|CC174_HUMAN	tr|F7IRR4|F7IRR4_CALJA	94.004	467	21	1	1	467	1	460	0.0	856
sp|Q6PII3|CC174_HUMAN	tr|A0A340XJN7|A0A340XJN7_LIPVE	87.580	467	57	1	1	467	1	466	0.0	828
sp|Q6PII3|CC174_HUMAN	tr|L5KZR2|L5KZR2_PTEAL	89.507	467	48	1	1	467	1	466	0.0	815
sp|Q6PII3|CC174_HUMAN	tr|A0A2U3VLA0|A0A2U3VLA0_ODORO	91.221	467	41	0	1	467	1	467	0.0	811
sp|Q6PII3|CC174_HUMAN	tr|G1LRS7|G1LRS7_AILME	91.221	467	41	0	1	467	1	467	0.0	808
sp|Q6PII3|CC174_HUMAN	tr|A0A384CNM7|A0A384CNM7_URSMA	91.221	467	39	1	1	467	1	465	0.0	803
sp|Q6PII3|CC174_HUMAN	tr|A0A2U3XQF9|A0A2U3XQF9_LEPWE	90.578	467	42	1	1	467	1	465	0.0	797
sp|Q6PII3|CC174_HUMAN	tr|A0A2Y9FBK5|A0A2Y9FBK5_PHYMC	87.794	467	56	1	1	467	1	466	0.0	794
sp|Q6PII3|CC174_HUMAN	tr|G9L276|G9L276_MUSPF	91.006	467	40	1	1	467	1	465	0.0	792
sp|Q6PII3|CC174_HUMAN	tr|M3XBY1|M3XBY1_FELCA	89.293	467	49	1	1	467	1	466	0.0	788
sp|Q6PII3|CC174_HUMAN	tr|G1PFU3|G1PFU3_MYOLU	89.293	467	46	1	1	467	1	463	0.0	786
sp|Q6PII3|CC174_HUMAN	tr|Q0P5K9|Q0P5K9_BOVIN	89.722	467	48	0	1	467	1	467	0.0	782
sp|Q6PII3|CC174_HUMAN	tr|E2RN96|E2RN96_CANLF	90.578	467	42	1	1	467	1	465	0.0	780
sp|Q6PII3|CC174_HUMAN	tr|A0A2Y9D5Z0|A0A2Y9D5Z0_TRIMA	88.009	467	56	0	1	467	1	467	0.0	780
sp|Q6PII3|CC174_HUMAN	tr|H0X8Q3|H0X8Q3_OTOGA	85.957	470	59	2	1	467	1	466	0.0	773
sp|Q6PII3|CC174_HUMAN	tr|A0A452DWR9|A0A452DWR9_CAPHI	88.437	467	54	0	1	467	1	467	0.0	772
sp|Q6PII3|CC174_HUMAN	tr|A0A2U3VA09|A0A2U3VA09_TURTR	88.223	467	54	1	1	467	1	466	0.0	767
sp|Q6PII3|CC174_HUMAN	tr|W5QAG3|W5QAG3_SHEEP	88.298	470	52	2	1	467	1	470	0.0	766
sp|Q6PII3|CC174_HUMAN	tr|F7C190|F7C190_HORSE	89.079	467	51	0	1	467	1	467	0.0	764
sp|Q6PII3|CC174_HUMAN	tr|G3T9U2|G3T9U2_LOXAF	86.780	469	60	1	1	467	1	469	0.0	760
sp|Q6PII3|CC174_HUMAN	tr|A0A2Y9MHC0|A0A2Y9MHC0_DELLE	88.009	467	55	1	1	467	1	466	0.0	748
sp|Q6PII3|CC174_HUMAN	tr|G3GS20|G3GS20_CRIGR	85.653	467	66	1	1	467	1	466	0.0	748
sp|Q6PII3|CC174_HUMAN	tr|G1SV71|G1SV71_RABIT	84.009	469	72	2	1	467	1	468	0.0	740
sp|Q6PII3|CC174_HUMAN	tr|A0A1U7Q6W1|A0A1U7Q6W1_MESAU	84.402	468	71	2	1	467	1	467	0.0	738
sp|Q6PII3|CC174_HUMAN	sp|Q3U155|CC174_MOUSE	83.974	468	73	2	1	467	1	467	0.0	729
sp|Q6PII3|CC174_HUMAN	tr|A0A287B1H8|A0A287B1H8_PIG	84.154	467	58	2	1	467	1	451	0.0	724
sp|Q6PII3|CC174_HUMAN	tr|A0A1S3EN20|A0A1S3EN20_DIPOR	84.683	457	65	3	15	467	3	458	0.0	723
sp|Q6PII3|CC174_HUMAN	tr|A0A2K6EZG3|A0A2K6EZG3_PROCO	84.368	467	72	1	1	467	1	466	0.0	720
sp|Q6PII3|CC174_HUMAN	tr|A0A286XZ20|A0A286XZ20_CAVPO	83.298	467	76	2	1	467	1	465	0.0	716
sp|Q6PII3|CC174_HUMAN	tr|A0A1S2ZC91|A0A1S2ZC91_ERIEU	78.468	483	86	3	1	467	1	481	0.0	706
sp|Q6PII3|CC174_HUMAN	tr|A0A091D8N5|A0A091D8N5_FUKDA	84.797	467	69	2	1	467	1	465	0.0	696
sp|Q6PII3|CC174_HUMAN	tr|A0A4X2LF07|A0A4X2LF07_VOMUR	74.573	468	106	4	1	467	1	456	0.0	674
sp|Q6PII3|CC174_HUMAN	tr|A0A151MKG1|A0A151MKG1_ALLMI	68.421	475	133	7	1	467	1	466	0.0	601
sp|Q6PII3|CC174_HUMAN	tr|A0A1U7RP77|A0A1U7RP77_ALLSI	68.211	475	134	7	1	467	1	466	0.0	600
sp|Q6PII3|CC174_HUMAN	tr|H0ZDL1|H0ZDL1_TAEGU	65.116	473	148	6	1	467	1	462	0.0	600
sp|Q6PII3|CC174_HUMAN	tr|A0A091IPU6|A0A091IPU6_EGRGA	66.242	471	137	8	1	467	1	453	0.0	593
sp|Q6PII3|CC174_HUMAN	tr|A0A091HJP8|A0A091HJP8_CALAN	64.092	479	147	6	1	467	1	466	0.0	589
sp|Q6PII3|CC174_HUMAN	tr|I3NBG2|I3NBG2_ICTTR	74.777	448	72	4	20	467	1	407	0.0	575
sp|Q6PII3|CC174_HUMAN	tr|A0A093GXB6|A0A093GXB6_DRYPU	63.333	480	152	9	1	467	1	469	0.0	575
sp|Q6PII3|CC174_HUMAN	tr|A0A087RC49|A0A087RC49_APTFO	64.989	457	147	7	15	467	1	448	0.0	565
sp|Q6PII3|CC174_HUMAN	tr|A0A2I0LVL3|A0A2I0LVL3_COLLI	70.690	406	109	5	1	402	1	400	0.0	563
sp|Q6PII3|CC174_HUMAN	tr|G1KLN2|G1KLN2_ANOCA	64.361	477	152	6	1	467	1	469	0.0	551
sp|Q6PII3|CC174_HUMAN	tr|A0A099YUX6|A0A099YUX6_TINGU	62.683	477	148	7	15	467	1	471	0.0	546
sp|Q6PII3|CC174_HUMAN	tr|A0A091W7N6|A0A091W7N6_OPIHO	64.795	463	144	9	15	467	1	454	0.0	544
sp|Q6PII3|CC174_HUMAN	tr|G1NR80|G1NR80_MELGA	64.908	436	136	6	1	427	1	428	0.0	521
sp|Q6PII3|CC174_HUMAN	tr|A0A0Q3MPR7|A0A0Q3MPR7_AMAAE	68.627	408	118	5	1	404	1	402	1.63e-179	525
sp|Q6PII3|CC174_HUMAN	tr|F7CVR6|F7CVR6_XENTR	60.297	471	168	7	1	467	1	456	1.23e-178	512
sp|Q6PII3|CC174_HUMAN	tr|A0A1L8GHM0|A0A1L8GHM0_XENLA	58.723	470	174	7	1	467	1	453	4.44e-178	511
sp|Q6PII3|CC174_HUMAN	tr|A0A226MLL3|A0A226MLL3_CALSU	67.830	401	113	5	15	407	3	395	2.53e-169	496
sp|Q6PII3|CC174_HUMAN	tr|G3N6R1|G3N6R1_GASAC	57.829	479	174	12	1	467	1	463	2.44e-162	471
sp|Q6PII3|CC174_HUMAN	tr|K7FPE3|K7FPE3_PELSI	77.532	316	68	2	1	315	1	314	2.44e-160	461
sp|Q6PII3|CC174_HUMAN	tr|A0A060X591|A0A060X591_ONCMY	55.193	491	170	13	1	467	1	465	8.05e-157	457
sp|Q6PII3|CC174_HUMAN	tr|A0A2U3YI36|A0A2U3YI36_LEPWE	89.615	260	25	1	208	467	92	349	3.81e-145	423
sp|Q6PII3|CC174_HUMAN	tr|A0A2U3YI36|A0A2U3YI36_LEPWE	95.455	88	4	0	16	103	5	92	3.56e-45	166
sp|Q6PII3|CC174_HUMAN	tr|H2TU82|H2TU82_TAKRU	58.867	406	148	6	1	402	1	391	2.65e-140	418
sp|Q6PII3|CC174_HUMAN	tr|A0A1S3P4X0|A0A1S3P4X0_SALSA	56.209	459	165	12	1	445	1	437	1.19e-139	417
sp|Q6PII3|CC174_HUMAN	tr|A0A3B4TXY4|A0A3B4TXY4_SERDU	56.018	457	172	9	1	444	1	441	2.30e-137	411
sp|Q6PII3|CC174_HUMAN	tr|F7AE97|F7AE97_ORNAN	67.974	306	87	4	163	467	1	296	6.14e-136	398
sp|Q6PII3|CC174_HUMAN	tr|D7EI37|D7EI37_TRICA	31.293	441	213	13	9	396	5	408	4.83e-40	155
sp|Q6PII3|CC174_HUMAN	tr|A0A067QWF7|A0A067QWF7_ZOONE	36.800	250	130	5	6	238	5	243	7.58e-36	138
sp|Q6PII3|CC174_HUMAN	tr|E2BN32|E2BN32_HARSA	30.990	313	162	10	6	302	5	279	2.25e-24	112
sp|Q6PII3|CC174_HUMAN	tr|A0A0L0CPG9|A0A0L0CPG9_LUCCU	29.526	359	183	9	1	302	1	346	1.29e-22	106
sp|Q6PII3|CC174_HUMAN	tr|A0A060WHL3|A0A060WHL3_ONCMY	52.941	102	40	2	269	370	1	94	1.22e-21	95.5
sp|Q6PII3|CC174_HUMAN	tr|A0A026WI56|A0A026WI56_OOCBI	28.451	355	182	13	6	345	3	300	2.21e-18	93.2
sp|Q6PII3|CC174_HUMAN	tr|A0A194PLC5|A0A194PLC5_PAPXU	31.618	272	145	11	19	274	12	258	1.05e-17	91.3
sp|Q6PII3|CC174_HUMAN	tr|Q9VEB6|Q9VEB6_DROME	27.039	466	243	17	24	413	24	468	2.39e-17	90.5
sp|Q6PII3|CC174_HUMAN	tr|A0A0L7KMC6|A0A0L7KMC6_9NEOP	27.311	238	140	6	76	295	113	335	3.11e-15	84.0
sp|Q6PII3|CC174_HUMAN	tr|H9JL23|H9JL23_BOMMO	27.667	300	149	8	2	292	3	243	1.04e-13	79.0
sp|Q6PII3|CC174_HUMAN	tr|A0A026WXT4|A0A026WXT4_OOCBI	28.218	202	110	6	155	345	82	259	1.89e-12	74.7
sp|Q6PII3|CC174_HUMAN	tr|A0A5G3JRJ2|A0A5G3JRJ2_XENTR	61.538	52	20	0	32	83	1	52	8.53e-12	66.2
sp|Q6PII3|CC174_HUMAN	tr|A0A091CNR0|A0A091CNR0_FUKDA	57.576	66	24	2	103	168	21	82	1.11e-11	71.6
sp|Q6PII3|CC174_HUMAN	tr|A0A2K1IGX9|A0A2K1IGX9_PHYPA	43.119	109	56	4	10	117	37	140	8.14e-11	68.2
sp|Q6PII3|CC174_HUMAN	tr|A0A1D6NGD5|A0A1D6NGD5_MAIZE	34.194	155	92	5	1	148	41	192	2.19e-10	67.0
sp|Q6PII3|CC174_HUMAN	tr|M0SP16|M0SP16_MUSAM	36.290	124	73	3	1	121	26	146	4.31e-10	65.9
sp|Q6PII3|CC174_HUMAN	tr|A2WTJ8|A2WTJ8_ORYSI	37.815	119	63	3	10	120	61	176	3.14e-09	63.5
sp|Q6PII3|CC174_HUMAN	tr|A0A3B6EKU8|A0A3B6EKU8_WHEAT	38.739	111	62	3	10	117	60	167	5.91e-09	62.8
sp|Q6PII3|CC174_HUMAN	tr|A0A1D6G103|A0A1D6G103_MAIZE	34.351	131	78	3	1	124	43	172	5.95e-09	63.9
sp|Q6PII3|CC174_HUMAN	tr|A0A3B6GX14|A0A3B6GX14_WHEAT	37.190	121	69	4	1	117	50	167	7.37e-09	62.4
sp|Q6PII3|CC174_HUMAN	tr|A0A3B6FRF0|A0A3B6FRF0_WHEAT	37.190	121	69	4	1	117	13	130	8.25e-09	61.6
sp|Q6PII3|CC174_HUMAN	sp|Q8GWI5|Y4826_ARATH	38.053	113	64	3	10	119	35	144	2.76e-08	60.5
sp|Q6PII3|CC174_HUMAN	tr|A0A445DM69|A0A445DM69_ARAHY	36.522	115	67	3	10	121	35	146	2.61e-07	56.6
sp|Q6PII3|CC174_HUMAN	tr|A0A444ZT25|A0A444ZT25_ARAHY	36.522	115	67	3	10	121	35	146	3.16e-07	57.4
sp|Q6PII3|CC174_HUMAN	tr|E9HCC8|E9HCC8_DAPPU	39.706	68	41	0	239	306	8	75	3.50e-06	54.7
sp|Q6PII3|CC174_HUMAN	tr|Q5B997|Q5B997_EMENI	28.632	234	112	11	75	275	98	309	5.71e-05	51.2
sp|Q6PII3|CC174_HUMAN	tr|Q7RZC4|Q7RZC4_NEUCR	26.500	200	107	8	74	256	103	279	0.36	39.3
sp|Q6PII3|CC174_HUMAN	tr|A0A2K3D497|A0A2K3D497_CHLRE	40.000	65	31	3	56	117	3	62	1.1	36.2
sp|Q6PII3|CC174_HUMAN	tr|Q6CD91|Q6CD91_YARLI	21.311	244	156	7	40	274	21	237	6.7	35.0
sp|Q6PII3|CC174_HUMAN	tr|Q8IHP3|Q8IHP3_PLAF7	26.540	211	130	10	112	316	1002	1193	9.9	35.0
sp|Q6PII5|HAGHL_HUMAN	sp|Q6PII5|HAGHL_HUMAN	100.000	290	0	0	1	290	1	290	0.0	592
sp|Q6PII5|HAGHL_HUMAN	tr|H2RD11|H2RD11_PANTR	98.966	290	3	0	1	290	1	290	0.0	584
sp|Q6PII5|HAGHL_HUMAN	tr|A0A2R8ZSY5|A0A2R8ZSY5_PANPA	90.000	290	9	1	1	290	1	270	0.0	517
sp|Q6PII5|HAGHL_HUMAN	tr|A0A5F4WGU4|A0A5F4WGU4_CALJA	88.966	290	26	3	1	290	1	284	4.27e-179	499
sp|Q6PII5|HAGHL_HUMAN	tr|A0A2K5V434|A0A2K5V434_MACFA	98.515	202	3	0	1	202	1	202	1.98e-145	414
sp|Q6PII5|HAGHL_HUMAN	tr|H2NPM1|H2NPM1_PONAB	99.010	202	2	0	1	202	1	202	3.07e-145	414
sp|Q6PII5|HAGHL_HUMAN	tr|A0A0D9RIF4|A0A0D9RIF4_CHLSB	98.020	202	4	0	1	202	1	202	7.61e-145	412
sp|Q6PII5|HAGHL_HUMAN	tr|A0A2K5LQV4|A0A2K5LQV4_CERAT	98.020	202	4	0	1	202	1	202	1.30e-144	412
sp|Q6PII5|HAGHL_HUMAN	tr|A0A2K6U341|A0A2K6U341_SAIBB	98.515	202	3	0	1	202	1	202	1.59e-144	412
sp|Q6PII5|HAGHL_HUMAN	tr|A0A2K6JXE7|A0A2K6JXE7_RHIBE	98.020	202	4	0	1	202	1	202	2.93e-144	411
sp|Q6PII5|HAGHL_HUMAN	tr|A0A2I3MXP9|A0A2I3MXP9_PAPAN	97.525	202	5	0	1	202	1	202	6.30e-144	410
sp|Q6PII5|HAGHL_HUMAN	tr|A0A2K5DLP0|A0A2K5DLP0_AOTNA	97.525	202	5	0	1	202	1	202	4.57e-143	408
sp|Q6PII5|HAGHL_HUMAN	tr|G3S5A2|G3S5A2_GORGO	96.535	202	7	0	1	202	1	202	6.45e-141	402
sp|Q6PII5|HAGHL_HUMAN	tr|A0A2K6FZE1|A0A2K6FZE1_PROCO	91.133	203	17	1	1	202	1	203	5.44e-131	377
sp|Q6PII5|HAGHL_HUMAN	tr|W5PWA3|W5PWA3_SHEEP	90.640	203	18	1	1	202	1	203	2.71e-129	374
sp|Q6PII5|HAGHL_HUMAN	tr|F7DFG1|F7DFG1_HORSE	91.133	203	17	1	1	202	1	203	3.03e-129	374
sp|Q6PII5|HAGHL_HUMAN	tr|A0A452EGI0|A0A452EGI0_CAPHI	90.148	203	19	1	1	202	1	203	3.48e-129	373
sp|Q6PII5|HAGHL_HUMAN	tr|A0A2U3Z5P7|A0A2U3Z5P7_LEPWE	89.655	203	20	1	1	202	1	203	1.07e-128	372
sp|Q6PII5|HAGHL_HUMAN	tr|M3XAY3|M3XAY3_FELCA	90.148	203	19	1	1	202	1	203	1.64e-128	371
sp|Q6PII5|HAGHL_HUMAN	tr|A0A2U3W4W7|A0A2U3W4W7_ODORO	89.655	203	20	1	1	202	1	203	3.14e-128	370
sp|Q6PII5|HAGHL_HUMAN	tr|A0A340X300|A0A340X300_LIPVE	89.163	203	21	1	1	202	1	203	4.10e-127	368
sp|Q6PII5|HAGHL_HUMAN	tr|M3YWV1|M3YWV1_MUSPF	88.177	203	23	1	1	202	1	203	2.21e-126	366
sp|Q6PII5|HAGHL_HUMAN	tr|G3HBU8|G3HBU8_CRIGR	86.700	203	26	1	1	202	1	203	3.76e-126	363
sp|Q6PII5|HAGHL_HUMAN	tr|F1RG49|F1RG49_PIG	87.685	203	24	1	1	202	1	203	3.18e-124	362
sp|Q6PII5|HAGHL_HUMAN	sp|Q9DB32|HAGHL_MOUSE	85.222	203	29	1	1	202	1	203	5.72e-122	355
sp|Q6PII5|HAGHL_HUMAN	tr|A0A5F4DB30|A0A5F4DB30_CANLF	78.261	230	22	2	1	202	1	230	6.00e-121	353
sp|Q6PII5|HAGHL_HUMAN	tr|I3M3R1|I3M3R1_ICTTR	85.222	203	29	1	1	202	1	203	9.00e-120	349
sp|Q6PII5|HAGHL_HUMAN	tr|A0A2U4AJT5|A0A2U4AJT5_TURTR	76.695	236	21	2	1	202	1	236	4.30e-119	348
sp|Q6PII5|HAGHL_HUMAN	tr|A0A2Y9Q3Y0|A0A2Y9Q3Y0_DELLE	76.271	236	22	2	1	202	1	236	3.57e-118	346
sp|Q6PII5|HAGHL_HUMAN	tr|A0A455AUJ9|A0A455AUJ9_PHYMC	76.695	236	21	2	1	202	1	236	6.23e-118	345
sp|Q6PII5|HAGHL_HUMAN	tr|A0A286X8B3|A0A286X8B3_CAVPO	86.207	203	27	1	1	202	1	203	6.76e-117	340
sp|Q6PII5|HAGHL_HUMAN	tr|G1RA26|G1RA26_NOMLE	78.218	202	17	1	1	202	1	175	4.49e-104	308
sp|Q6PII5|HAGHL_HUMAN	tr|A0A4X2LDE6|A0A4X2LDE6_VOMUR	72.906	203	54	1	1	202	1	203	4.95e-103	306
sp|Q6PII5|HAGHL_HUMAN	tr|K7G4Y3|K7G4Y3_PELSI	68.473	203	63	1	1	202	1	203	1.15e-98	295
sp|Q6PII5|HAGHL_HUMAN	tr|A0A151N245|A0A151N245_ALLMI	68.473	203	63	1	1	202	1	203	5.17e-98	294
sp|Q6PII5|HAGHL_HUMAN	tr|A0A2I0LTJ5|A0A2I0LTJ5_COLLI	69.951	203	60	1	1	202	1	203	2.69e-97	292
sp|Q6PII5|HAGHL_HUMAN	tr|A0A1U8CC72|A0A1U8CC72_MESAU	84.524	168	25	1	36	202	21	188	3.61e-97	291
sp|Q6PII5|HAGHL_HUMAN	tr|G1LLH0|G1LLH0_AILME	74.396	207	39	4	1	202	1	198	7.92e-96	288
sp|Q6PII5|HAGHL_HUMAN	tr|A0A226NNT0|A0A226NNT0_CALSU	70.443	203	59	1	1	202	1	203	8.81e-96	288
sp|Q6PII5|HAGHL_HUMAN	tr|A0A0Q3XAS5|A0A0Q3XAS5_AMAAE	68.966	203	62	1	1	202	1	203	9.72e-96	288
sp|Q6PII5|HAGHL_HUMAN	tr|A0A3Q0GQG6|A0A3Q0GQG6_ALLSI	67.980	203	64	1	1	202	56	258	3.44e-94	289
sp|Q6PII5|HAGHL_HUMAN	tr|A0A3B5KH15|A0A3B5KH15_TAKRU	65.025	203	70	1	1	202	1	203	2.10e-92	280
sp|Q6PII5|HAGHL_HUMAN	tr|A0A3B4U0Q9|A0A3B4U0Q9_SERDU	64.039	203	72	1	1	202	1	203	3.19e-91	276
sp|Q6PII5|HAGHL_HUMAN	tr|A0A1L8EQX7|A0A1L8EQX7_XENLA	62.326	215	68	2	1	202	1	215	3.58e-90	275
sp|Q6PII5|HAGHL_HUMAN	sp|Q0VBY3|HAGHL_BOVIN	86.014	143	20	0	1	143	1	143	5.06e-81	247
sp|Q6PII5|HAGHL_HUMAN	tr|A0A1S3EQR4|A0A1S3EQR4_DIPOR	86.232	138	18	1	66	202	1	138	2.46e-79	244
sp|Q6PII5|HAGHL_HUMAN	tr|I3MCY4|I3MCY4_ICTTR	55.665	203	89	1	1	202	50	252	1.38e-77	243
sp|Q6PII5|HAGHL_HUMAN	tr|A0A1S3S2T1|A0A1S3S2T1_SALSA	51.456	206	99	1	1	205	54	259	2.29e-77	242
sp|Q6PII5|HAGHL_HUMAN	tr|A0A452FQ64|A0A452FQ64_CAPHI	53.695	203	93	1	1	202	49	251	2.90e-77	242
sp|Q6PII5|HAGHL_HUMAN	tr|A0A1S3QHM7|A0A1S3QHM7_SALSA	50.971	206	100	1	1	205	1	206	4.72e-77	239
sp|Q6PII5|HAGHL_HUMAN	tr|W5Q540|W5Q540_SHEEP	53.695	203	93	1	1	202	49	251	6.47e-77	241
sp|Q6PII5|HAGHL_HUMAN	tr|A0A2K6GQ68|A0A2K6GQ68_PROCO	54.680	203	91	1	1	202	50	252	8.56e-77	241
sp|Q6PII5|HAGHL_HUMAN	sp|Q3B7M2|GLO2_BOVIN	54.187	203	92	1	1	202	49	251	8.86e-77	241
sp|Q6PII5|HAGHL_HUMAN	tr|H0Z8S3|H0Z8S3_TAEGU	52.709	203	95	1	1	202	7	209	8.93e-77	239
sp|Q6PII5|HAGHL_HUMAN	tr|A0A3B4TZX3|A0A3B4TZX3_SERDU	50.739	203	99	1	1	202	50	252	1.32e-76	240
sp|Q6PII5|HAGHL_HUMAN	sp|B4F6K2|GLO2_XENTR	52.736	201	94	1	1	200	54	254	1.40e-76	240
sp|Q6PII5|HAGHL_HUMAN	tr|A0A5G3HB59|A0A5G3HB59_XENTR	52.736	201	94	1	1	200	73	273	1.43e-76	241
sp|Q6PII5|HAGHL_HUMAN	tr|A0A1S3RAT8|A0A1S3RAT8_SALSA	50.971	206	100	1	1	205	54	259	1.67e-76	240
sp|Q6PII5|HAGHL_HUMAN	tr|A0A2Y9SLC8|A0A2Y9SLC8_PHYMC	53.202	203	94	1	1	202	50	252	2.80e-76	239
sp|Q6PII5|HAGHL_HUMAN	tr|H9GB33|H9GB33_ANOCA	53.695	203	93	1	1	202	96	298	4.31e-76	240
sp|Q6PII5|HAGHL_HUMAN	tr|G3PDN7|G3PDN7_GASAC	51.232	203	98	1	1	202	50	252	5.08e-76	239
sp|Q6PII5|HAGHL_HUMAN	tr|A0A340X144|A0A340X144_LIPVE	52.217	203	96	1	1	202	50	252	5.13e-76	239
sp|Q6PII5|HAGHL_HUMAN	tr|A0A1S3EQT9|A0A1S3EQT9_DIPOR	54.680	203	91	1	1	202	1	203	6.28e-76	237
sp|Q6PII5|HAGHL_HUMAN	tr|G5BY63|G5BY63_HETGA	52.217	203	96	1	1	202	1	203	1.22e-75	236
sp|Q6PII5|HAGHL_HUMAN	tr|A0A2Y9Q3Q3|A0A2Y9Q3Q3_DELLE	52.709	203	95	1	1	202	50	252	1.41e-75	238
sp|Q6PII5|HAGHL_HUMAN	tr|A0A1L8EYP2|A0A1L8EYP2_XENLA	51.244	201	97	1	1	200	54	254	2.50e-75	237
sp|Q6PII5|HAGHL_HUMAN	tr|A0A286XQD0|A0A286XQD0_CAVPO	51.724	203	97	1	1	202	1	203	3.07e-75	235
sp|Q6PII5|HAGHL_HUMAN	tr|M3YVV2|M3YVV2_MUSPF	53.695	203	93	1	1	202	35	237	3.52e-75	236
sp|Q6PII5|HAGHL_HUMAN	tr|G3U8N5|G3U8N5_LOXAF	53.202	203	94	1	1	202	45	247	3.65e-75	236
sp|Q6PII5|HAGHL_HUMAN	tr|A0A1L8EQW6|A0A1L8EQW6_XENLA	51.244	201	97	1	1	200	51	251	4.16e-75	236
sp|Q6PII5|HAGHL_HUMAN	tr|A0A2U3YE61|A0A2U3YE61_LEPWE	52.217	203	96	1	1	202	1	203	4.21e-75	235
sp|Q6PII5|HAGHL_HUMAN	tr|K7G401|K7G401_PELSI	51.232	203	98	1	1	202	27	229	6.19e-75	235
sp|Q6PII5|HAGHL_HUMAN	tr|A0A2U4BMT6|A0A2U4BMT6_TURTR	52.217	203	96	1	1	202	50	252	6.50e-75	236
sp|Q6PII5|HAGHL_HUMAN	tr|G1LPD0|G1LPD0_AILME	53.202	203	94	1	1	202	49	251	7.83e-75	236
sp|Q6PII5|HAGHL_HUMAN	tr|A0A1S3WHT6|A0A1S3WHT6_ERIEU	52.709	203	95	1	1	202	49	251	8.16e-75	236
sp|Q6PII5|HAGHL_HUMAN	tr|G1NU33|G1NU33_MYOLU	51.724	203	97	1	1	202	48	250	8.75e-75	236
sp|Q6PII5|HAGHL_HUMAN	tr|H9JC58|H9JC58_BOMMO	50.990	202	99	0	1	202	1	202	1.08e-74	233
sp|Q6PII5|HAGHL_HUMAN	tr|G1N1N9|G1N1N9_MELGA	51.724	203	97	1	1	202	52	254	1.21e-74	235
sp|Q6PII5|HAGHL_HUMAN	tr|H0X7F8|H0X7F8_OTOGA	52.709	203	95	1	1	202	50	252	1.27e-74	235
sp|Q6PII5|HAGHL_HUMAN	tr|A0A1U7U8B6|A0A1U7U8B6_TARSY	54.000	200	91	1	1	199	50	249	1.37e-74	235
sp|Q6PII5|HAGHL_HUMAN	tr|G3HBP3|G3HBP3_CRIGR	53.202	203	94	1	1	202	1	203	1.91e-74	233
sp|Q6PII5|HAGHL_HUMAN	tr|A0A2U3W545|A0A2U3W545_ODORO	52.217	203	96	1	1	202	49	251	2.29e-74	234
sp|Q6PII5|HAGHL_HUMAN	tr|A0A3Q2HK14|A0A3Q2HK14_HORSE	53.202	203	94	1	1	202	179	381	3.34e-74	238
sp|Q6PII5|HAGHL_HUMAN	tr|A0A1U8DD37|A0A1U8DD37_ALLSI	51.724	203	97	1	1	202	1	203	3.47e-74	232
sp|Q6PII5|HAGHL_HUMAN	tr|R0JMD9|R0JMD9_ANAPL	51.232	203	98	1	1	202	27	229	4.32e-74	233
sp|Q6PII5|HAGHL_HUMAN	tr|A0A087RG55|A0A087RG55_APTFO	66.667	171	56	1	33	202	1	171	4.89e-74	232
sp|Q6PII5|HAGHL_HUMAN	tr|A0A093G3M5|A0A093G3M5_DRYPU	52.217	203	96	1	1	202	27	229	5.03e-74	233
sp|Q6PII5|HAGHL_HUMAN	tr|A0A2I0LTK9|A0A2I0LTK9_COLLI	51.232	203	98	1	1	202	51	253	5.75e-74	233
sp|Q6PII5|HAGHL_HUMAN	tr|A0A2Y9QQ92|A0A2Y9QQ92_TRIMA	52.217	203	96	1	1	202	49	251	6.78e-74	233
sp|Q6PII5|HAGHL_HUMAN	tr|A0A091I6Y7|A0A091I6Y7_CALAN	51.724	203	97	1	1	202	27	229	7.05e-74	233
sp|Q6PII5|HAGHL_HUMAN	tr|A0A1U7QV84|A0A1U7QV84_MESAU	53.695	203	93	1	1	202	50	252	7.22e-74	233
sp|Q6PII5|HAGHL_HUMAN	tr|A0A091J8M7|A0A091J8M7_EGRGA	51.232	203	98	1	1	202	27	229	8.38e-74	232
sp|Q6PII5|HAGHL_HUMAN	tr|A0A4X2KY59|A0A4X2KY59_VOMUR	52.217	203	96	1	1	202	50	252	1.11e-73	233
sp|Q6PII5|HAGHL_HUMAN	tr|A0A087RG56|A0A087RG56_APTFO	51.232	203	98	1	1	202	27	229	1.19e-73	232
sp|Q6PII5|HAGHL_HUMAN	tr|A0A091JBX1|A0A091JBX1_EGRGA	66.082	171	57	1	33	202	1	171	1.73e-73	230
sp|Q6PII5|HAGHL_HUMAN	tr|A0A151N2F8|A0A151N2F8_ALLMI	51.724	203	97	1	1	202	41	243	2.52e-73	232
sp|Q6PII5|HAGHL_HUMAN	tr|F7B350|F7B350_ORNAN	51.980	202	95	2	1	202	13	212	3.67e-73	230
sp|Q6PII5|HAGHL_HUMAN	tr|A0A091HK13|A0A091HK13_CALAN	65.680	169	57	1	35	202	1	169	8.37e-73	228
sp|Q6PII5|HAGHL_HUMAN	tr|U3DUY3|U3DUY3_CALJA	53.202	203	94	1	1	202	49	251	1.43e-72	230
sp|Q6PII5|HAGHL_HUMAN	tr|A0A091W9L8|A0A091W9L8_OPIHO	50.739	203	99	1	1	202	27	229	1.51e-72	229
sp|Q6PII5|HAGHL_HUMAN	sp|Q99KB8|GLO2_MOUSE	52.217	203	96	1	1	202	50	252	2.02e-72	229
sp|Q6PII5|HAGHL_HUMAN	tr|A0A2K5C982|A0A2K5C982_AOTNA	52.709	203	95	1	1	202	50	252	2.30e-72	229
sp|Q6PII5|HAGHL_HUMAN	tr|A0A5G3HCC2|A0A5G3HCC2_XENTR	55.385	195	79	2	9	202	1	188	6.43e-72	227
sp|Q6PII5|HAGHL_HUMAN	sp|Q16775|GLO2_HUMAN	52.217	203	96	1	1	202	49	251	6.65e-72	228
sp|Q6PII5|HAGHL_HUMAN	tr|G3SF16|G3SF16_GORGO	51.724	203	97	1	1	202	1	203	7.94e-72	226
sp|Q6PII5|HAGHL_HUMAN	tr|A0A2K6LAE9|A0A2K6LAE9_RHIBE	51.724	203	97	1	1	202	24	226	8.31e-72	227
sp|Q6PII5|HAGHL_HUMAN	tr|A0A2K6A889|A0A2K6A889_MANLE	51.724	203	97	1	1	202	24	226	1.03e-71	227
sp|Q6PII5|HAGHL_HUMAN	sp|Q4R6C1|GLO2_MACFA	52.217	203	96	1	1	202	49	251	1.06e-71	228
sp|Q6PII5|HAGHL_HUMAN	tr|A0A5G3IYA2|A0A5G3IYA2_XENTR	60.819	171	66	1	33	202	1	171	1.72e-71	225
sp|Q6PII5|HAGHL_HUMAN	tr|A0A096NKY1|A0A096NKY1_PAPAN	51.724	203	97	1	1	202	50	252	1.86e-71	227
sp|Q6PII5|HAGHL_HUMAN	tr|J9NVH3|J9NVH3_CANLF	52.736	201	94	1	1	200	50	250	1.98e-71	231
sp|Q6PII5|HAGHL_HUMAN	tr|A0A0D9RFU8|A0A0D9RFU8_CHLSB	51.724	203	97	1	1	202	50	252	2.49e-71	227
sp|Q6PII5|HAGHL_HUMAN	tr|E9FXP0|E9FXP0_DAPPU	50.246	203	100	1	1	202	1	203	3.09e-71	225
sp|Q6PII5|HAGHL_HUMAN	tr|A0A2K5WDT8|A0A2K5WDT8_MACFA	51.724	203	97	1	1	202	49	251	3.49e-71	226
sp|Q6PII5|HAGHL_HUMAN	tr|A0A384CJF5|A0A384CJF5_URSMA	51.232	203	98	1	1	202	1	203	4.18e-71	224
sp|Q6PII5|HAGHL_HUMAN	tr|A0A2K6TMR8|A0A2K6TMR8_SAIBB	52.709	203	95	1	1	202	23	225	4.19e-71	225
sp|Q6PII5|HAGHL_HUMAN	tr|A0A194PIE0|A0A194PIE0_PAPXU	49.038	208	105	1	1	207	44	251	5.46e-70	223
sp|Q6PII5|HAGHL_HUMAN	sp|Q28333|GLO2_CALJA	52.217	203	96	1	1	202	21	223	6.98e-70	222
sp|Q6PII5|HAGHL_HUMAN	tr|A0A067QLS0|A0A067QLS0_ZOONE	52.217	203	94	3	1	202	47	247	1.89e-69	222
sp|Q6PII5|HAGHL_HUMAN	tr|A0A5G2QP05|A0A5G2QP05_PIG	53.234	201	93	1	1	200	324	524	3.56e-69	229
sp|Q6PII5|HAGHL_HUMAN	tr|H2SQ06|H2SQ06_TAKRU	49.754	203	90	2	1	202	42	233	6.71e-68	217
sp|Q6PII5|HAGHL_HUMAN	tr|D6WVJ7|D6WVJ7_TRICA	50.490	204	97	3	1	202	47	248	7.35e-68	218
sp|Q6PII5|HAGHL_HUMAN	tr|A0A091DUJ0|A0A091DUJ0_FUKDA	51.724	203	97	1	1	202	1	203	1.33e-67	230
sp|Q6PII5|HAGHL_HUMAN	tr|L5KGI0|L5KGI0_PTEAL	52.217	203	96	1	1	202	50	252	1.91e-67	217
sp|Q6PII5|HAGHL_HUMAN	tr|A0A226NNC6|A0A226NNC6_CALSU	46.188	223	99	2	1	202	51	273	6.26e-67	216
sp|Q6PII5|HAGHL_HUMAN	tr|A0A2I3H689|A0A2I3H689_NOMLE	49.510	204	101	2	1	202	1	204	1.04e-64	209
sp|Q6PII5|HAGHL_HUMAN	tr|A0A026WKI4|A0A026WKI4_OOCBI	48.276	203	102	2	1	202	48	248	5.18e-64	208
sp|Q6PII5|HAGHL_HUMAN	tr|A0A2I3T1T8|A0A2I3T1T8_PANTR	49.038	208	100	1	1	202	49	256	4.48e-63	206
sp|Q6PII5|HAGHL_HUMAN	tr|A0A2K5LS22|A0A2K5LS22_CERAT	49.282	209	99	2	1	202	50	258	1.89e-62	204
sp|Q6PII5|HAGHL_HUMAN	tr|A0A3Q1MQE9|A0A3Q1MQE9_BOVIN	60.185	216	36	5	1	166	1	216	5.08e-62	203
sp|Q6PII5|HAGHL_HUMAN	tr|F6YDU0|F6YDU0_MACMU	41.833	251	97	2	1	202	49	299	2.31e-61	202
sp|Q6PII5|HAGHL_HUMAN	tr|H2NPR1|H2NPR1_PONAB	47.030	202	88	1	1	202	50	232	3.10e-60	197
sp|Q6PII5|HAGHL_HUMAN	tr|A0A0L0CJX2|A0A0L0CJX2_LUCCU	47.805	205	101	4	1	202	46	247	7.36e-60	197
sp|Q6PII5|HAGHL_HUMAN	tr|A0A099Z7G3|A0A099Z7G3_TINGU	50.888	169	82	1	35	202	1	169	5.99e-59	192
sp|Q6PII5|HAGHL_HUMAN	tr|B8ANY4|B8ANY4_ORYSI	43.723	231	124	5	3	228	1	230	1.86e-58	192
sp|Q6PII5|HAGHL_HUMAN	tr|Q8IPU3|Q8IPU3_DROME	43.750	208	115	2	1	206	90	297	2.42e-58	195
sp|Q6PII5|HAGHL_HUMAN	tr|A0A445B630|A0A445B630_ARAHY	44.878	205	109	4	1	202	1	204	9.54e-58	190
sp|Q6PII5|HAGHL_HUMAN	tr|A0A3Q0DP36|A0A3Q0DP36_TARSY	55.702	228	67	7	1	198	1	224	1.80e-57	189
sp|Q6PII5|HAGHL_HUMAN	tr|A0A444X4J5|A0A444X4J5_ARAHY	44.878	205	109	4	1	202	1	204	4.93e-57	188
sp|Q6PII5|HAGHL_HUMAN	tr|A0A5F8A0C6|A0A5F8A0C6_MACMU	96.970	99	3	0	1	99	130	228	7.50e-57	193
sp|Q6PII5|HAGHL_HUMAN	tr|A0A5F8A0C6|A0A5F8A0C6_MACMU	92.453	53	2	1	167	219	381	431	1.08e-21	99.4
sp|Q6PII5|HAGHL_HUMAN	tr|A0A3B6HUX1|A0A3B6HUX1_WHEAT	42.424	231	127	5	3	228	1	230	1.67e-56	187
sp|Q6PII5|HAGHL_HUMAN	tr|A0A3B6JJ24|A0A3B6JJ24_WHEAT	45.854	205	105	5	3	202	1	204	6.10e-56	186
sp|Q6PII5|HAGHL_HUMAN	tr|A0A3B6ISR3|A0A3B6ISR3_WHEAT	42.424	231	127	5	3	228	1	230	6.37e-56	186
sp|Q6PII5|HAGHL_HUMAN	tr|W5JV53|W5JV53_ANODA	45.116	215	107	4	1	207	42	253	3.76e-54	182
sp|Q6PII5|HAGHL_HUMAN	sp|O24496|GLO2C_ARATH	43.902	205	111	4	1	202	1	204	3.72e-53	179
sp|Q6PII5|HAGHL_HUMAN	tr|M0TXJ6|M0TXJ6_MUSAM	43.902	205	110	4	1	202	1	203	3.77e-53	178
sp|Q6PII5|HAGHL_HUMAN	tr|A0A1D6K1V4|A0A1D6K1V4_MAIZE	38.956	249	130	5	1	228	1	248	6.23e-53	179
sp|Q6PII5|HAGHL_HUMAN	tr|A9SSM2|A9SSM2_PHYPA	43.564	202	111	3	1	199	1	202	6.23e-51	173
sp|Q6PII5|HAGHL_HUMAN	tr|H2TG20|H2TG20_TAKRU	44.340	212	111	3	3	211	92	299	1.72e-48	169
sp|Q6PII5|HAGHL_HUMAN	tr|A0A2U3XNN3|A0A2U3XNN3_LEPWE	49.045	157	77	2	47	202	38	192	2.72e-48	166
sp|Q6PII5|HAGHL_HUMAN	tr|C0H490|C0H490_PLAF7	35.961	203	123	2	2	197	6	208	6.76e-46	160
sp|Q6PII5|HAGHL_HUMAN	tr|B5X4X5|B5X4X5_SALSA	46.207	145	77	1	1	145	1	144	4.44e-44	152
sp|Q6PII5|HAGHL_HUMAN	tr|A0A3B4UG19|A0A3B4UG19_SERDU	42.925	212	114	3	3	211	93	300	5.93e-44	157
sp|Q6PII5|HAGHL_HUMAN	tr|R1E7Q4|R1E7Q4_EMIHU	41.667	204	115	3	1	202	1	202	6.68e-44	155
sp|Q6PII5|HAGHL_HUMAN	tr|G1U5N5|G1U5N5_RABIT	48.667	150	71	1	1	150	1	144	9.93e-44	156
sp|Q6PII5|HAGHL_HUMAN	tr|A0A0L7KTT1|A0A0L7KTT1_9NEOP	40.394	203	77	2	1	202	54	213	1.07e-43	154
sp|Q6PII5|HAGHL_HUMAN	tr|A0A060VR46|A0A060VR46_ONCMY	41.981	212	118	2	1	211	93	300	2.70e-43	156
sp|Q6PII5|HAGHL_HUMAN	sp|Q54MR1|GLO2_DICDI	38.974	195	115	3	1	191	1	195	3.15e-43	153
sp|Q6PII5|HAGHL_HUMAN	tr|A0A1S3PLH5|A0A1S3PLH5_SALSA	41.981	212	118	2	1	211	93	300	3.99e-43	155
sp|Q6PII5|HAGHL_HUMAN	tr|G3NVS5|G3NVS5_GASAC	41.038	212	120	2	1	211	93	300	4.88e-43	155
sp|Q6PII5|HAGHL_HUMAN	tr|G1P1Q6|G1P1Q6_MYOLU	41.346	208	121	1	1	207	40	247	5.42e-43	154
sp|Q6PII5|HAGHL_HUMAN	tr|G1U5Q2|G1U5Q2_RABIT	42.308	208	119	1	1	207	114	321	5.61e-43	158
sp|Q6PII5|HAGHL_HUMAN	tr|A0A3Q0DKA1|A0A3Q0DKA1_TARSY	42.105	209	120	1	1	208	158	366	6.96e-43	156
sp|Q6PII5|HAGHL_HUMAN	tr|H0WJC3|H0WJC3_OTOGA	41.346	208	121	1	1	207	40	247	1.02e-42	153
sp|Q6PII5|HAGHL_HUMAN	tr|A0A2I3T292|A0A2I3T292_PANTR	41.627	209	121	1	1	208	119	327	1.24e-42	155
sp|Q6PII5|HAGHL_HUMAN	tr|A0A452DI30|A0A452DI30_BOVIN	41.346	208	121	1	1	207	94	301	1.36e-42	154
sp|Q6PII5|HAGHL_HUMAN	tr|H2P8K2|H2P8K2_PONAB	41.627	209	121	1	1	208	119	327	1.78e-42	154
sp|Q6PII5|HAGHL_HUMAN	tr|A0A091CMQ8|A0A091CMQ8_FUKDA	41.346	208	121	1	1	207	52	259	1.84e-42	152
sp|Q6PII5|HAGHL_HUMAN	tr|W5QE03|W5QE03_SHEEP	41.346	208	121	1	1	207	119	326	2.08e-42	154
sp|Q6PII5|HAGHL_HUMAN	tr|A0A2K6KUS4|A0A2K6KUS4_RHIBE	41.627	209	121	1	1	208	119	327	2.13e-42	154
sp|Q6PII5|HAGHL_HUMAN	tr|A0A2I3N3I6|A0A2I3N3I6_PAPAN	41.627	209	121	1	1	208	119	327	2.13e-42	154
sp|Q6PII5|HAGHL_HUMAN	tr|A0A2K6ABN4|A0A2K6ABN4_MANLE	41.627	209	121	1	1	208	119	327	2.13e-42	154
sp|Q6PII5|HAGHL_HUMAN	tr|I7G6D8|I7G6D8_MACFA	41.627	209	121	1	1	208	119	327	2.13e-42	154
sp|Q6PII5|HAGHL_HUMAN	tr|A0A0D9R964|A0A0D9R964_CHLSB	41.627	209	121	1	1	208	119	327	2.13e-42	154
sp|Q6PII5|HAGHL_HUMAN	tr|A0A2K5NHD1|A0A2K5NHD1_CERAT	41.627	209	121	1	1	208	119	327	2.13e-42	154
sp|Q6PII5|HAGHL_HUMAN	tr|A0A1S2ZIR2|A0A1S2ZIR2_ERIEU	41.827	208	120	1	1	207	119	326	2.20e-42	154
sp|Q6PII5|HAGHL_HUMAN	tr|M3YYL8|M3YYL8_MUSPF	41.346	208	121	1	1	207	94	301	2.22e-42	154
sp|Q6PII5|HAGHL_HUMAN	tr|A0A455ALT6|A0A455ALT6_PHYMC	41.346	208	121	1	1	207	61	268	2.53e-42	152
sp|Q6PII5|HAGHL_HUMAN	tr|A0A2R9B8M0|A0A2R9B8M0_PANPA	41.627	209	121	1	1	208	119	327	2.57e-42	154
sp|Q6PII5|HAGHL_HUMAN	sp|Q8N490|PNKD_HUMAN	41.627	209	121	1	1	208	119	327	2.57e-42	154
sp|Q6PII5|HAGHL_HUMAN	tr|G3QVH5|G3QVH5_GORGO	41.627	209	121	1	1	208	119	327	2.57e-42	154
sp|Q6PII5|HAGHL_HUMAN	tr|A0A286ZR10|A0A286ZR10_PIG	41.827	208	120	1	1	207	87	294	2.79e-42	155
sp|Q6PII5|HAGHL_HUMAN	sp|A7YY46|PNKD_BOVIN	41.346	208	121	1	1	207	119	326	3.01e-42	154
sp|Q6PII5|HAGHL_HUMAN	tr|A0A1S3EM72|A0A1S3EM72_DIPOR	41.346	208	121	1	1	207	94	301	3.02e-42	153
sp|Q6PII5|HAGHL_HUMAN	tr|F6UP68|F6UP68_MACMU	41.627	209	121	1	1	208	149	357	3.82e-42	154
sp|Q6PII5|HAGHL_HUMAN	tr|A0A3Q2HU15|A0A3Q2HU15_HORSE	41.827	208	120	1	1	207	119	326	3.84e-42	154
sp|Q6PII5|HAGHL_HUMAN	tr|A0A2K5C4F8|A0A2K5C4F8_AOTNA	41.148	209	122	1	1	208	119	327	4.45e-42	153
sp|Q6PII5|HAGHL_HUMAN	tr|A0A5F5Y567|A0A5F5Y567_FELCA	48.966	145	70	1	1	141	50	194	4.84e-42	152
sp|Q6PII5|HAGHL_HUMAN	tr|F7D0S1|F7D0S1_XENTR	42.105	209	120	1	1	208	49	257	5.27e-42	151
sp|Q6PII5|HAGHL_HUMAN	tr|L5L1R8|L5L1R8_PTEAL	41.346	208	121	1	1	207	94	301	5.33e-42	152
sp|Q6PII5|HAGHL_HUMAN	tr|A0A2K6FQ98|A0A2K6FQ98_PROCO	41.346	208	121	1	1	207	119	326	6.10e-42	153
sp|Q6PII5|HAGHL_HUMAN	tr|A0A340WV53|A0A340WV53_LIPVE	41.346	208	121	1	1	207	119	326	6.30e-42	153
sp|Q6PII5|HAGHL_HUMAN	tr|A0A2Y9DKM5|A0A2Y9DKM5_TRIMA	41.346	208	121	1	1	207	116	323	6.58e-42	153
sp|Q6PII5|HAGHL_HUMAN	tr|G1L8N7|G1L8N7_AILME	41.346	208	121	1	1	207	119	326	6.78e-42	153
sp|Q6PII5|HAGHL_HUMAN	tr|A0A5G3L1V1|A0A5G3L1V1_XENTR	42.105	209	120	1	1	208	51	259	6.91e-42	151
sp|Q6PII5|HAGHL_HUMAN	tr|A8WGF1|A8WGF1_XENTR	42.105	209	120	1	1	208	46	254	7.19e-42	151
sp|Q6PII5|HAGHL_HUMAN	tr|H0VYN0|H0VYN0_CAVPO	41.827	208	120	1	1	207	158	365	7.59e-42	154
sp|Q6PII5|HAGHL_HUMAN	tr|A0A2K6V767|A0A2K6V767_SAIBB	41.148	209	122	1	1	208	158	366	8.00e-42	154
sp|Q6PII5|HAGHL_HUMAN	tr|A0A5F4WFJ1|A0A5F4WFJ1_CALJA	41.148	209	122	1	1	208	158	366	8.08e-42	154
sp|Q6PII5|HAGHL_HUMAN	tr|A0A452DP27|A0A452DP27_CAPHI	40.865	208	122	1	1	207	119	326	8.29e-42	152
sp|Q6PII5|HAGHL_HUMAN	tr|A0A5G3KYC8|A0A5G3KYC8_XENTR	42.105	209	120	1	1	208	69	277	1.25e-41	151
sp|Q6PII5|HAGHL_HUMAN	tr|A0A4X2K172|A0A4X2K172_VOMUR	42.788	208	118	1	1	207	111	318	1.50e-41	152
sp|Q6PII5|HAGHL_HUMAN	tr|A0A5G3KYF5|A0A5G3KYF5_XENTR	42.105	209	120	1	1	208	75	283	1.55e-41	151
sp|Q6PII5|HAGHL_HUMAN	tr|A0A384CKC2|A0A384CKC2_URSMA	50.246	203	48	6	1	202	1	151	1.71e-41	147
sp|Q6PII5|HAGHL_HUMAN	tr|A0A1L8ENV1|A0A1L8ENV1_XENLA	42.584	209	119	1	1	208	78	286	1.71e-41	151
sp|Q6PII5|HAGHL_HUMAN	tr|A0A5G3KYC3|A0A5G3KYC3_XENTR	42.105	209	120	1	1	208	85	293	1.84e-41	151
sp|Q6PII5|HAGHL_HUMAN	tr|A0A2Y9MN11|A0A2Y9MN11_DELLE	41.346	208	121	1	1	207	94	301	1.94e-41	151
sp|Q6PII5|HAGHL_HUMAN	tr|A0A2U3Z3M1|A0A2U3Z3M1_LEPWE	40.865	208	122	1	1	207	119	326	2.01e-41	152
sp|Q6PII5|HAGHL_HUMAN	tr|G5AZJ2|G5AZJ2_HETGA	40.865	208	122	1	1	207	119	326	2.45e-41	151
sp|Q6PII5|HAGHL_HUMAN	tr|A0A1L8EVR5|A0A1L8EVR5_XENLA	42.105	209	120	1	1	208	85	293	2.64e-41	150
sp|Q6PII5|HAGHL_HUMAN	tr|A0A5F5XE86|A0A5F5XE86_FELCA	40.865	208	122	1	1	207	119	326	2.87e-41	151
sp|Q6PII5|HAGHL_HUMAN	tr|A0A2U3W3V9|A0A2U3W3V9_ODORO	40.865	208	122	1	1	207	119	326	2.90e-41	151
sp|Q6PII5|HAGHL_HUMAN	tr|G1K9Q4|G1K9Q4_ANOCA	40.191	209	124	1	1	208	95	303	4.90e-41	150
sp|Q6PII5|HAGHL_HUMAN	tr|I3MWU3|I3MWU3_ICTTR	41.346	208	121	1	1	207	158	365	5.10e-41	151
sp|Q6PII5|HAGHL_HUMAN	tr|A0A1U7Q664|A0A1U7Q664_MESAU	40.385	208	123	1	1	207	94	301	1.61e-40	149
sp|Q6PII5|HAGHL_HUMAN	tr|G3IEK8|G3IEK8_CRIGR	40.385	208	123	1	1	207	94	301	2.06e-40	148
sp|Q6PII5|HAGHL_HUMAN	sp|Q69ZP3|PNKD_MOUSE	40.385	208	123	1	1	207	119	326	8.28e-40	147
sp|Q6PII5|HAGHL_HUMAN	tr|R0KVJ5|R0KVJ5_ANAPL	74.257	101	26	0	33	133	1	101	9.69e-40	152
sp|Q6PII5|HAGHL_HUMAN	tr|A0A444Y8H8|A0A444Y8H8_ARAHY	37.563	197	114	3	1	194	75	265	1.00e-39	146
sp|Q6PII5|HAGHL_HUMAN	tr|A0A445BVB3|A0A445BVB3_ARAHY	37.563	197	114	3	1	194	75	265	1.01e-39	146
sp|Q6PII5|HAGHL_HUMAN	tr|G3T002|G3T002_LOXAF	40.865	208	121	2	1	207	155	361	2.78e-39	147
sp|Q6PII5|HAGHL_HUMAN	tr|A0A445A958|A0A445A958_ARAHY	36.735	196	115	3	1	193	33	222	2.49e-38	141
sp|Q6PII5|HAGHL_HUMAN	tr|A0A2K3D5Q4|A0A2K3D5Q4_CHLRE	40.088	227	117	6	1	214	12	232	2.70e-38	140
sp|Q6PII5|HAGHL_HUMAN	sp|Q9SID3|GLO2N_ARATH	36.548	197	116	3	1	194	71	261	7.59e-38	141
sp|Q6PII5|HAGHL_HUMAN	tr|A0A445E3W4|A0A445E3W4_ARAHY	36.735	196	115	3	1	193	74	263	1.05e-37	140
sp|Q6PII5|HAGHL_HUMAN	tr|A0A2K5ZZV0|A0A2K5ZZV0_MANLE	96.923	65	2	0	138	202	1	65	1.09e-37	135
sp|Q6PII5|HAGHL_HUMAN	tr|A0A3B6LQD6|A0A3B6LQD6_WHEAT	36.735	196	115	3	1	193	82	271	3.29e-37	139
sp|Q6PII5|HAGHL_HUMAN	tr|B8BDJ3|B8BDJ3_ORYSI	37.245	196	114	3	1	193	83	272	6.65e-37	139
sp|Q6PII5|HAGHL_HUMAN	tr|A0A2I3HJJ0|A0A2I3HJJ0_NOMLE	39.423	208	116	2	1	208	119	316	8.29e-37	139
sp|Q6PII5|HAGHL_HUMAN	tr|A0A3B6MTM3|A0A3B6MTM3_WHEAT	36.735	196	115	3	1	193	82	271	1.03e-36	138
sp|Q6PII5|HAGHL_HUMAN	tr|A0A1D6I8T9|A0A1D6I8T9_MAIZE	38.542	192	109	3	1	189	84	269	1.07e-36	138
sp|Q6PII5|HAGHL_HUMAN	tr|A0A151MYW9|A0A151MYW9_ALLMI	38.430	242	147	2	1	240	143	384	1.18e-36	143
sp|Q6PII5|HAGHL_HUMAN	tr|A0A2K1KTV6|A0A2K1KTV6_PHYPA	38.424	203	116	4	1	200	64	260	1.25e-36	137
sp|Q6PII5|HAGHL_HUMAN	tr|M0TVH1|M0TVH1_MUSAM	37.755	196	113	3	1	193	97	286	1.71e-36	138
sp|Q6PII5|HAGHL_HUMAN	tr|A0A3B6KLN3|A0A3B6KLN3_WHEAT	36.224	196	116	3	1	193	82	271	2.53e-36	137
sp|Q6PII5|HAGHL_HUMAN	tr|M0UB37|M0UB37_MUSAM	39.063	192	108	3	1	189	48	233	7.32e-36	135
sp|Q6PII5|HAGHL_HUMAN	tr|A0A2I0LGE9|A0A2I0LGE9_COLLI	39.423	208	125	1	1	207	6	213	8.51e-36	134
sp|Q6PII5|HAGHL_HUMAN	sp|Q8LDW8|GLO2D_ARATH	36.318	201	119	4	1	198	76	270	1.62e-35	135
sp|Q6PII5|HAGHL_HUMAN	tr|A0A226NQ09|A0A226NQ09_CALSU	39.904	208	124	1	1	207	52	259	2.17e-35	134
sp|Q6PII5|HAGHL_HUMAN	sp|O24495|GLO2M_ARATH	36.548	197	116	3	1	194	78	268	4.50e-35	134
sp|Q6PII5|HAGHL_HUMAN	tr|B8BUS7|B8BUS7_THAPS	32.000	200	127	3	6	202	9	202	1.41e-34	130
sp|Q6PII5|HAGHL_HUMAN	tr|B8BUS8|B8BUS8_THAPS	34.804	204	124	3	1	202	15	211	1.21e-33	128
sp|Q6PII5|HAGHL_HUMAN	tr|C8V2I1|C8V2I1_EMENI	32.061	262	146	8	11	266	14	249	1.35e-33	128
sp|Q6PII5|HAGHL_HUMAN	tr|V5IL53|V5IL53_NEUCR	37.436	195	108	6	1	185	26	216	2.83e-33	128
sp|Q6PII5|HAGHL_HUMAN	tr|Q6CA02|Q6CA02_YARLI	32.287	223	140	7	1	214	1	221	1.41e-30	120
sp|Q6PII5|HAGHL_HUMAN	tr|E2BJ00|E2BJ00_HARSA	43.651	126	67	2	75	199	2	124	2.78e-30	117
sp|Q6PII5|HAGHL_HUMAN	tr|A0A3Q0FMG6|A0A3Q0FMG6_ALLSI	39.429	175	105	1	1	174	93	267	3.70e-30	119
sp|Q6PII5|HAGHL_HUMAN	tr|E2BZB6|E2BZB6_HARSA	45.763	118	60	2	50	166	2	116	4.46e-30	114
sp|Q6PII5|HAGHL_HUMAN	tr|A0A384C311|A0A384C311_URSMA	39.053	169	102	1	40	207	5	173	4.57e-30	118
sp|Q6PII5|HAGHL_HUMAN	tr|G5BXV2|G5BXV2_HETGA	48.485	132	17	1	1	132	1	81	3.94e-28	109
sp|Q6PII5|HAGHL_HUMAN	tr|A0A340X756|A0A340X756_LIPVE	38.500	200	113	5	1	196	2	195	8.02e-27	110
sp|Q6PII5|HAGHL_HUMAN	tr|A0A5F4D4P7|A0A5F4D4P7_CANLF	42.657	143	79	2	3	142	158	300	2.94e-26	111
sp|Q6PII5|HAGHL_HUMAN	tr|R1BP48|R1BP48_EMIHU	37.000	200	115	5	1	189	108	307	4.87e-25	107
sp|Q6PII5|HAGHL_HUMAN	tr|Q8I5Y8|Q8I5Y8_PLAF7	28.283	198	129	6	5	192	62	256	3.24e-23	102
sp|Q6PII5|HAGHL_HUMAN	sp|Q05584|GLO2_YEAST	30.688	189	117	5	12	187	16	203	1.99e-22	99.0
sp|Q6PII5|HAGHL_HUMAN	tr|R1EXC6|R1EXC6_EMIHU	42.963	135	70	4	48	179	38	168	1.71e-21	94.0
sp|Q6PII5|HAGHL_HUMAN	tr|R1C470|R1C470_EMIHU	38.065	155	86	4	25	174	55	204	5.46e-17	84.0
sp|Q6PII5|HAGHL_HUMAN	tr|W5JLL9|W5JLL9_ANODA	31.138	167	105	4	13	174	93	254	7.79e-17	84.3
sp|Q6PII5|HAGHL_HUMAN	tr|B8A774|B8A774_ORYSI	30.769	182	114	5	6	180	109	285	2.41e-16	83.2
sp|Q6PII5|HAGHL_HUMAN	sp|Q12320|GLO4_YEAST	28.415	183	117	4	12	181	26	207	4.12e-16	82.0
sp|Q6PII5|HAGHL_HUMAN	tr|A0A0L0CND8|A0A0L0CND8_LUCCU	30.539	167	106	4	13	174	72	233	6.87e-16	83.2
sp|Q6PII5|HAGHL_HUMAN	tr|A0A2K1JRE0|A0A2K1JRE0_PHYPA	29.208	202	113	5	12	186	121	319	1.17e-15	81.3
sp|Q6PII5|HAGHL_HUMAN	tr|Q8AVQ9|Q8AVQ9_XENLA	28.415	183	118	5	13	187	39	216	1.36e-15	80.1
sp|Q6PII5|HAGHL_HUMAN	tr|A0A3B6EHU1|A0A3B6EHU1_WHEAT	29.825	171	112	5	12	174	68	238	8.51e-15	78.6
sp|Q6PII5|HAGHL_HUMAN	tr|H9G8U4|H9G8U4_ANOCA	31.694	183	112	5	13	187	42	219	1.19e-14	77.4
sp|Q6PII5|HAGHL_HUMAN	sp|Q9C8L4|ETHE1_ARATH	33.333	156	89	6	28	174	85	234	1.43e-14	77.8
sp|Q6PII5|HAGHL_HUMAN	tr|A0A026VV74|A0A026VV74_OOCBI	31.073	177	102	6	9	175	1	167	2.09e-14	79.0
sp|Q6PII5|HAGHL_HUMAN	tr|A0A194PGE0|A0A194PGE0_PAPXU	28.729	181	109	6	4	174	97	267	3.49e-14	77.0
sp|Q6PII5|HAGHL_HUMAN	tr|A0A2K1K307|A0A2K1K307_PHYPA	32.796	186	114	6	13	187	79	264	3.68e-14	76.6
sp|Q6PII5|HAGHL_HUMAN	tr|W5CQH9|W5CQH9_WHEAT	29.240	171	113	5	12	174	61	231	4.82e-14	76.3
sp|Q6PII5|HAGHL_HUMAN	tr|A0A3B6GXK6|A0A3B6GXK6_WHEAT	29.240	171	113	5	12	174	70	240	5.58e-14	76.3
sp|Q6PII5|HAGHL_HUMAN	tr|A0A0Q3Q7V2|A0A0Q3Q7V2_AMAAE	41.071	112	63	1	100	211	139	247	5.98e-14	76.3
sp|Q6PII5|HAGHL_HUMAN	tr|A0A0Q3Q7V2|A0A0Q3Q7V2_AMAAE	45.455	33	18	0	1	33	106	138	5.8	34.3
sp|Q6PII5|HAGHL_HUMAN	tr|G1NG79|G1NG79_MELGA	39.831	118	67	2	1	114	101	218	7.39e-14	74.3
sp|Q6PII5|HAGHL_HUMAN	tr|E9GY10|E9GY10_DAPPU	29.762	168	108	4	13	175	72	234	9.00e-14	75.5
sp|Q6PII5|HAGHL_HUMAN	tr|E2C1H5|E2C1H5_HARSA	30.508	177	103	6	9	175	49	215	1.45e-13	74.7
sp|Q6PII5|HAGHL_HUMAN	tr|A0A2K5EBW8|A0A2K5EBW8_AOTNA	28.000	225	143	7	12	223	8	226	1.49e-13	73.9
sp|Q6PII5|HAGHL_HUMAN	tr|I3MW05|I3MW05_ICTTR	28.319	226	138	8	12	219	35	254	1.52e-13	74.3
sp|Q6PII5|HAGHL_HUMAN	tr|H9JFL9|H9JFL9_BOMMO	29.379	177	113	6	4	174	7	177	1.56e-13	73.9
sp|Q6PII5|HAGHL_HUMAN	tr|H0UU18|H0UU18_CAVPO	28.780	205	128	6	12	203	8	207	2.61e-13	73.2
sp|Q6PII5|HAGHL_HUMAN	tr|Q86PD3|Q86PD3_DROME	29.940	167	106	5	13	174	61	221	2.95e-13	73.9
sp|Q6PII5|HAGHL_HUMAN	tr|A0A4X2KR42|A0A4X2KR42_VOMUR	29.524	210	120	8	12	203	46	245	3.22e-13	73.6
sp|Q6PII5|HAGHL_HUMAN	tr|A0A2K1KVU8|A0A2K1KVU8_PHYPA	29.319	191	104	6	12	174	156	343	3.39e-13	74.7
sp|Q6PII5|HAGHL_HUMAN	tr|A0A2K1JCN0|A0A2K1JCN0_PHYPA	31.579	171	109	5	12	174	56	226	3.75e-13	73.6
sp|Q6PII5|HAGHL_HUMAN	tr|A0A1S3GIN3|A0A1S3GIN3_DIPOR	28.431	204	128	6	13	203	9	207	4.01e-13	72.4
sp|Q6PII5|HAGHL_HUMAN	tr|A0A2U4B5Q1|A0A2U4B5Q1_TURTR	27.751	209	131	7	12	205	35	238	4.03e-13	73.2
sp|Q6PII5|HAGHL_HUMAN	tr|K7G515|K7G515_PELSI	33.714	175	107	3	40	208	4	175	4.06e-13	72.8
sp|Q6PII5|HAGHL_HUMAN	tr|A0A2I3GIE5|A0A2I3GIE5_NOMLE	27.556	225	144	7	12	223	35	253	5.62e-13	72.8
sp|Q6PII5|HAGHL_HUMAN	tr|G3PG73|G3PG73_GASAC	31.034	174	100	7	12	175	74	237	7.10e-13	72.8
sp|Q6PII5|HAGHL_HUMAN	tr|M0S3J3|M0S3J3_MUSAM	31.469	143	92	3	35	174	44	183	7.36e-13	72.0
sp|Q6PII5|HAGHL_HUMAN	tr|A0A060Z7U0|A0A060Z7U0_ONCMY	55.769	52	22	1	152	202	1	52	8.43e-13	68.9
sp|Q6PII5|HAGHL_HUMAN	tr|M0TKM2|M0TKM2_MUSAM	30.769	143	93	3	35	174	89	228	9.03e-13	72.4
sp|Q6PII5|HAGHL_HUMAN	sp|Q9DCM0|ETHE1_MOUSE	26.829	205	132	6	12	203	35	234	1.47e-12	71.6
sp|Q6PII5|HAGHL_HUMAN	tr|M3X7V2|M3X7V2_FELCA	27.805	205	130	6	12	203	35	234	1.47e-12	71.6
sp|Q6PII5|HAGHL_HUMAN	tr|A0A2Y9E9B3|A0A2Y9E9B3_TRIMA	26.829	205	132	6	12	203	35	234	1.50e-12	71.2
sp|Q6PII5|HAGHL_HUMAN	tr|H0X0Q0|H0X0Q0_OTOGA	27.184	206	132	6	12	204	35	235	1.56e-12	71.2
sp|Q6PII5|HAGHL_HUMAN	tr|A0A060W0G4|A0A060W0G4_ONCMY	29.240	171	111	4	9	174	69	234	1.82e-12	71.6
sp|Q6PII5|HAGHL_HUMAN	tr|A0A2K6JR54|A0A2K6JR54_RHIBE	26.522	230	141	7	12	228	35	249	1.96e-12	71.2
sp|Q6PII5|HAGHL_HUMAN	tr|A0A340XHZ6|A0A340XHZ6_LIPVE	27.273	209	132	7	12	205	35	238	2.09e-12	70.9
sp|Q6PII5|HAGHL_HUMAN	tr|A0A1S3RUQ1|A0A1S3RUQ1_SALSA	29.240	171	111	4	9	174	69	234	2.16e-12	71.6
sp|Q6PII5|HAGHL_HUMAN	tr|H2NZ25|H2NZ25_PONAB	27.317	205	131	6	12	203	35	234	2.38e-12	70.9
sp|Q6PII5|HAGHL_HUMAN	tr|A0A0A0MV56|A0A0A0MV56_PAPAN	27.317	205	131	6	12	203	35	234	2.48e-12	70.9
sp|Q6PII5|HAGHL_HUMAN	tr|A0A0D9S1A5|A0A0D9S1A5_CHLSB	27.317	205	131	6	12	203	35	234	2.48e-12	70.9
sp|Q6PII5|HAGHL_HUMAN	tr|A0A2K5LBK4|A0A2K5LBK4_CERAT	27.317	205	131	6	12	203	35	234	2.48e-12	70.9
sp|Q6PII5|HAGHL_HUMAN	tr|G7NM78|G7NM78_MACMU	27.317	205	131	6	12	203	35	234	2.65e-12	70.9
sp|Q6PII5|HAGHL_HUMAN	tr|A0A2K5W450|A0A2K5W450_MACFA	27.317	205	131	6	12	203	35	234	2.65e-12	70.9
sp|Q6PII5|HAGHL_HUMAN	tr|B5XC88|B5XC88_SALSA	29.240	171	111	4	9	174	69	234	2.75e-12	71.2
sp|Q6PII5|HAGHL_HUMAN	tr|A0A3Q0DS82|A0A3Q0DS82_TARSY	28.095	210	131	7	12	206	8	212	2.79e-12	70.5
sp|Q6PII5|HAGHL_HUMAN	tr|A0A067QTI4|A0A067QTI4_ZOONE	28.743	167	109	4	13	174	64	225	3.49e-12	70.9
sp|Q6PII5|HAGHL_HUMAN	tr|A0A444Y2S8|A0A444Y2S8_ARAHY	31.081	148	86	5	35	174	96	235	3.75e-12	70.9
sp|Q6PII5|HAGHL_HUMAN	tr|A0A452EI23|A0A452EI23_CAPHI	27.751	209	131	7	12	205	35	238	4.94e-12	70.1
sp|Q6PII5|HAGHL_HUMAN	sp|Q3T094|ETHE1_BOVIN	27.751	209	131	7	12	205	35	238	5.45e-12	69.7
sp|Q6PII5|HAGHL_HUMAN	tr|G1LCB5|G1LCB5_AILME	26.829	205	132	6	12	203	21	220	6.24e-12	69.3
sp|Q6PII5|HAGHL_HUMAN	tr|A0A2K6G8P1|A0A2K6G8P1_PROCO	29.586	169	109	4	12	175	35	198	7.61e-12	69.3
sp|Q6PII5|HAGHL_HUMAN	tr|A0A2Y9FHV5|A0A2Y9FHV5_PHYMC	27.273	209	132	7	12	205	35	238	8.05e-12	69.3
sp|Q6PII5|HAGHL_HUMAN	tr|G5AZP0|G5AZP0_HETGA	28.019	207	131	6	12	205	35	236	8.88e-12	69.3
sp|Q6PII5|HAGHL_HUMAN	tr|A0A445CHM7|A0A445CHM7_ARAHY	31.081	148	86	5	35	174	96	235	9.10e-12	70.1
sp|Q6PII5|HAGHL_HUMAN	tr|E2RFL0|E2RFL0_CANLF	26.829	205	132	6	12	203	35	234	1.06e-11	68.9
sp|Q6PII5|HAGHL_HUMAN	tr|A0A384BK31|A0A384BK31_URSMA	26.829	205	132	6	12	203	8	207	1.06e-11	68.6
sp|Q6PII5|HAGHL_HUMAN	sp|O95571|ETHE1_HUMAN	26.829	205	132	6	12	203	35	234	1.10e-11	68.9
sp|Q6PII5|HAGHL_HUMAN	tr|F7CNI8|F7CNI8_HORSE	26.087	230	142	7	12	228	35	249	1.53e-11	68.6
sp|Q6PII5|HAGHL_HUMAN	tr|G3QMY5|G3QMY5_GORGO	28.571	168	110	4	12	174	35	197	1.60e-11	67.8
sp|Q6PII5|HAGHL_HUMAN	tr|A0A1S3ACS8|A0A1S3ACS8_ERIEU	30.055	183	115	5	13	187	36	213	1.62e-11	68.6
sp|Q6PII5|HAGHL_HUMAN	tr|A0A091DTM9|A0A091DTM9_FUKDA	30.435	184	115	5	12	187	35	213	1.69e-11	70.1
sp|Q6PII5|HAGHL_HUMAN	tr|A0A2U3WHK4|A0A2U3WHK4_ODORO	26.829	205	132	6	12	203	35	234	1.70e-11	68.6
sp|Q6PII5|HAGHL_HUMAN	tr|L5KP35|L5KP35_PTEAL	26.829	205	132	6	12	203	35	234	1.79e-11	68.6
sp|Q6PII5|HAGHL_HUMAN	tr|A0A060W893|A0A060W893_ONCMY	28.655	171	112	4	9	174	69	234	2.20e-11	68.6
sp|Q6PII5|HAGHL_HUMAN	tr|A0A2Y9P7J2|A0A2Y9P7J2_DELLE	26.794	209	133	7	12	205	35	238	2.24e-11	68.2
sp|Q6PII5|HAGHL_HUMAN	tr|A0A2R9AU57|A0A2R9AU57_PANPA	28.814	177	113	5	12	180	35	206	2.79e-11	67.4
sp|Q6PII5|HAGHL_HUMAN	tr|G3T9W1|G3T9W1_LOXAF	26.341	205	133	6	12	203	35	234	2.88e-11	67.8
sp|Q6PII5|HAGHL_HUMAN	tr|R1BBW5|R1BBW5_EMIHU	32.075	159	96	5	23	174	1	154	5.64e-11	65.9
sp|Q6PII5|HAGHL_HUMAN	tr|A0A151MVW9|A0A151MVW9_ALLMI	30.178	169	108	4	12	175	45	208	5.81e-11	67.0
sp|Q6PII5|HAGHL_HUMAN	tr|M3Y659|M3Y659_MUSPF	26.829	205	132	6	12	203	35	234	5.95e-11	67.0
sp|Q6PII5|HAGHL_HUMAN	tr|D2A1Y2|D2A1Y2_TRICA	29.825	171	101	6	13	174	27	187	6.38e-11	66.6
sp|Q6PII5|HAGHL_HUMAN	tr|H2THE1|H2THE1_TAKRU	30.233	172	100	7	13	174	79	240	6.89e-11	67.0
sp|Q6PII5|HAGHL_HUMAN	tr|A0A3Q0CDF1|A0A3Q0CDF1_MESAU	26.341	205	133	6	12	203	114	313	9.87e-11	67.0
sp|Q6PII5|HAGHL_HUMAN	tr|E9FWX0|E9FWX0_DAPPU	27.219	169	109	6	13	174	84	245	2.09e-10	65.9
sp|Q6PII5|HAGHL_HUMAN	tr|A0A1D6NGC6|A0A1D6NGC6_MAIZE	27.119	177	110	5	12	180	66	231	2.11e-10	66.2
sp|Q6PII5|HAGHL_HUMAN	tr|K7EDE7|K7EDE7_ORNAN	49.123	57	29	0	1	57	21	77	2.38e-10	61.6
sp|Q6PII5|HAGHL_HUMAN	tr|F1RMV5|F1RMV5_PIG	26.829	205	131	7	12	203	33	231	2.69e-10	65.1
sp|Q6PII5|HAGHL_HUMAN	tr|F6ZJQ8|F6ZJQ8_CALJA	30.573	157	99	4	12	163	35	186	4.37e-10	64.7
sp|Q6PII5|HAGHL_HUMAN	tr|A0A3B4UB40|A0A3B4UB40_SERDU	28.415	183	118	5	13	187	30	207	5.15e-10	64.7
sp|Q6PII5|HAGHL_HUMAN	tr|B8BW18|B8BW18_THAPS	28.249	177	117	3	13	184	12	183	1.12e-09	62.8
sp|Q6PII5|HAGHL_HUMAN	tr|A0A2K3DNQ1|A0A2K3DNQ1_CHLRE	41.176	85	47	1	133	214	351	435	1.28e-09	64.3
sp|Q6PII5|HAGHL_HUMAN	tr|Q5BCA4|Q5BCA4_EMENI	25.571	219	111	8	1	174	102	313	1.92e-09	63.5
sp|Q6PII5|HAGHL_HUMAN	tr|A0A2R8M717|A0A2R8M717_CALJA	28.743	167	106	5	22	180	33	194	8.13e-09	60.5
sp|Q6PII5|HAGHL_HUMAN	tr|R1CYU4|R1CYU4_EMIHU	35.714	126	70	6	40	159	321	441	2.43e-08	60.8
sp|Q6PII5|HAGHL_HUMAN	tr|H0Z4E1|H0Z4E1_TAEGU	36.047	86	47	1	1	78	40	125	8.09e-08	55.8
sp|Q6PII5|HAGHL_HUMAN	tr|A0A067R7A9|A0A067R7A9_ZOONE	28.718	195	115	8	29	212	52	233	1.69e-07	57.0
sp|Q6PII5|HAGHL_HUMAN	tr|A0A087QTT9|A0A087QTT9_APTFO	36.047	86	47	1	1	78	40	125	3.17e-07	53.9
sp|Q6PII5|HAGHL_HUMAN	sp|Q54EJ5|GLOB2_DICDI	23.223	211	118	7	2	174	6	210	3.68e-07	56.2
sp|Q6PII5|HAGHL_HUMAN	tr|R0JEL6|R0JEL6_ANAPL	64.103	39	14	0	164	202	10	48	4.49e-07	53.9
sp|Q6PII5|HAGHL_HUMAN	sp|Q5B0C9|APTB_EMENI	27.132	129	87	2	34	162	77	198	5.22e-07	55.8
sp|Q6PII5|HAGHL_HUMAN	tr|A0A1U7SMM8|A0A1U7SMM8_ALLSI	32.031	128	79	3	51	175	49	171	5.47e-07	54.3
sp|Q6PII5|HAGHL_HUMAN	tr|A0A340Y0D5|A0A340Y0D5_LIPVE	22.500	200	112	5	11	174	16	208	6.62e-07	55.5
sp|Q6PII5|HAGHL_HUMAN	tr|E2BJ01|E2BJ01_HARSA	45.833	48	26	0	1	48	6	53	1.04e-06	50.4
sp|Q6PII5|HAGHL_HUMAN	tr|A0A091IUL7|A0A091IUL7_CALAN	41.379	58	34	0	1	58	40	97	1.72e-06	52.4
sp|Q6PII5|HAGHL_HUMAN	tr|A0A099Z5I0|A0A099Z5I0_TINGU	41.379	58	34	0	1	58	3	60	4.83e-06	50.1
sp|Q6PII5|HAGHL_HUMAN	tr|A0A099ZSB4|A0A099ZSB4_TINGU	28.750	160	85	6	31	172	47	195	7.58e-06	52.0
sp|Q6PII5|HAGHL_HUMAN	tr|A0A226NNM3|A0A226NNM3_CALSU	30.556	144	72	5	45	172	68	199	8.44e-06	52.0
sp|Q6PII5|HAGHL_HUMAN	tr|A0A1S3GXU8|A0A1S3GXU8_DIPOR	57.143	35	15	0	1	35	50	84	2.30e-05	47.4
sp|Q6PII5|HAGHL_HUMAN	sp|Q5BH31|MDPF_EMENI	33.000	100	60	2	45	144	95	187	2.88e-05	50.4
sp|Q6PII5|HAGHL_HUMAN	tr|A0A091JBW6|A0A091JBW6_EGRGA	39.286	56	34	0	1	56	18	73	5.29e-05	47.4
sp|Q6PII5|HAGHL_HUMAN	tr|Q7S992|Q7S992_NEUCR	24.561	171	110	4	85	247	144	303	6.29e-05	49.7
sp|Q6PII5|HAGHL_HUMAN	tr|A0A091J8V5|A0A091J8V5_CALAN	26.316	152	85	5	36	172	50	189	8.73e-05	48.9
sp|Q6PII5|HAGHL_HUMAN	tr|B8CFH4|B8CFH4_THAPS	25.166	151	80	6	50	174	66	209	9.82e-05	48.9
sp|Q6PII5|HAGHL_HUMAN	tr|G1NG16|G1NG16_MELGA	28.276	145	76	5	44	172	72	204	1.01e-04	48.9
sp|Q6PII5|HAGHL_HUMAN	sp|Q9VLS9|LACB2_DROME	26.829	164	87	6	29	172	48	198	1.21e-04	48.5
sp|Q6PII5|HAGHL_HUMAN	tr|W5PFR7|W5PFR7_SHEEP	25.118	211	134	9	12	205	35	238	1.24e-04	48.1
sp|Q6PII5|HAGHL_HUMAN	tr|A0A2K3DNP1|A0A2K3DNP1_CHLRE	37.879	66	38	1	152	214	1	66	1.36e-04	45.8
sp|Q6PII5|HAGHL_HUMAN	tr|Q7S664|Q7S664_NEUCR	23.902	205	106	8	13	174	116	313	1.72e-04	48.5
sp|Q6PII5|HAGHL_HUMAN	tr|A0A093FZT4|A0A093FZT4_DRYPU	31.868	91	49	1	1	78	40	130	1.88e-04	46.2
sp|Q6PII5|HAGHL_HUMAN	tr|A0A087R0B4|A0A087R0B4_APTFO	30.345	145	72	7	44	172	67	198	2.62e-04	47.4
sp|Q6PII5|HAGHL_HUMAN	tr|A0A093GII0|A0A093GII0_DRYPU	28.169	142	75	5	46	172	30	159	2.65e-04	47.4
sp|Q6PII5|HAGHL_HUMAN	tr|H0ZML4|H0ZML4_TAEGU	25.658	152	86	5	36	172	61	200	3.50e-04	47.0
sp|Q6PII5|HAGHL_HUMAN	tr|A0A1U7RJB3|A0A1U7RJB3_ALLSI	27.692	130	62	4	44	158	67	179	4.98e-04	46.6
sp|Q6PII5|HAGHL_HUMAN	tr|A0A151MN82|A0A151MN82_ALLMI	27.692	130	62	4	44	158	67	179	5.30e-04	46.6
sp|Q6PII5|HAGHL_HUMAN	tr|G1KQC0|G1KQC0_ANOCA	26.389	144	80	5	44	172	67	199	5.35e-04	46.6
sp|Q6PII5|HAGHL_HUMAN	tr|R0JRQ9|R0JRQ9_ANAPL	26.708	161	87	6	31	172	18	166	6.48e-04	46.2
sp|Q6PII5|HAGHL_HUMAN	tr|Q5AXB0|Q5AXB0_EMENI	29.104	134	79	4	9	136	49	172	6.69e-04	46.6
sp|Q6PII5|HAGHL_HUMAN	tr|A0A2K6G255|A0A2K6G255_PROCO	26.316	152	86	6	44	180	67	207	7.90e-04	45.8
sp|Q6PII5|HAGHL_HUMAN	tr|A0A1S3LVV8|A0A1S3LVV8_SALSA	28.082	146	81	6	31	162	51	186	0.001	45.8
sp|Q6PII5|HAGHL_HUMAN	tr|C8VG91|C8VG91_EMENI	26.613	124	82	3	36	159	60	174	0.001	45.4
sp|Q6PII5|HAGHL_HUMAN	tr|A0A2I0MWZ2|A0A2I0MWZ2_COLLI	27.612	134	68	5	44	162	67	186	0.002	45.1
sp|Q6PII5|HAGHL_HUMAN	tr|H2QGH6|H2QGH6_PANTR	25.658	152	87	3	12	142	35	181	0.002	44.7
sp|Q6PII5|HAGHL_HUMAN	tr|A0A1S3A0P0|A0A1S3A0P0_ERIEU	26.866	134	81	5	47	180	91	207	0.002	44.7
sp|Q6PII5|HAGHL_HUMAN	tr|A0A091WJU1|A0A091WJU1_OPIHO	32.110	109	48	5	44	136	27	125	0.003	43.9
sp|Q6PII5|HAGHL_HUMAN	tr|A0A2K6TQN5|A0A2K6TQN5_SAIBB	25.123	203	119	7	12	203	34	214	0.004	43.9
sp|Q6PII5|HAGHL_HUMAN	tr|A0A194PZV4|A0A194PZV4_PAPXU	24.675	154	87	5	34	172	57	196	0.004	43.9
sp|Q6PII5|HAGHL_HUMAN	tr|A0A060W6I8|A0A060W6I8_ONCMY	26.761	142	76	5	31	158	51	178	0.004	43.9
sp|Q6PII5|HAGHL_HUMAN	tr|H9J9E7|H9J9E7_BOMMO	25.610	164	101	6	34	186	57	210	0.004	43.9
sp|Q6PII5|HAGHL_HUMAN	tr|L5JSM1|L5JSM1_PTEAL	25.625	160	90	6	31	172	51	199	0.006	43.5
sp|Q6PII5|HAGHL_HUMAN	tr|A0A4X2L7S9|A0A4X2L7S9_VOMUR	26.389	144	80	6	44	172	67	199	0.007	43.1
sp|Q6PII5|HAGHL_HUMAN	tr|A0A2K5YBL6|A0A2K5YBL6_MANLE	28.205	117	67	6	107	212	7	117	0.008	41.6
sp|Q6PII5|HAGHL_HUMAN	tr|K7GJE9|K7GJE9_PELSI	26.718	131	60	5	45	158	70	181	0.010	42.7
sp|Q6PII5|HAGHL_HUMAN	tr|G1LIE5|G1LIE5_AILME	25.000	152	88	5	44	180	68	208	0.010	42.7
sp|Q6PII5|HAGHL_HUMAN	tr|F7I4J0|F7I4J0_CALJA	25.000	152	88	5	44	180	67	207	0.011	42.4
sp|Q6PII5|HAGHL_HUMAN	tr|A0A0Q3RDN1|A0A0Q3RDN1_AMAAE	26.389	144	79	5	44	172	67	198	0.013	42.4
sp|Q6PII5|HAGHL_HUMAN	tr|G1RKV8|G1RKV8_NOMLE	25.000	152	88	5	44	180	67	207	0.013	42.4
sp|Q6PII5|HAGHL_HUMAN	tr|A0A2K5C2D4|A0A2K5C2D4_AOTNA	25.000	152	88	5	44	180	67	207	0.014	42.4
sp|Q6PII5|HAGHL_HUMAN	tr|A0A2K5Y2J0|A0A2K5Y2J0_MANLE	25.000	152	88	5	44	180	67	207	0.014	42.4
sp|Q6PII5|HAGHL_HUMAN	tr|G7PC06|G7PC06_MACFA	25.000	152	88	5	44	180	67	207	0.014	42.4
sp|Q6PII5|HAGHL_HUMAN	tr|A0A2K5KI74|A0A2K5KI74_CERAT	25.000	152	88	5	44	180	67	207	0.014	42.4
sp|Q6PII5|HAGHL_HUMAN	tr|A0A2K6LWR2|A0A2K6LWR2_RHIBE	25.000	152	88	5	44	180	67	207	0.016	42.0
sp|Q6PII5|HAGHL_HUMAN	tr|A0A0D9RMY9|A0A0D9RMY9_CHLSB	25.000	152	88	5	44	180	67	207	0.016	42.0
sp|Q6PII5|HAGHL_HUMAN	tr|A0A096NQ45|A0A096NQ45_PAPAN	25.000	152	88	5	44	180	67	207	0.016	42.0
sp|Q6PII5|HAGHL_HUMAN	tr|D6WLP4|D6WLP4_TRICA	25.000	160	92	6	29	172	49	196	0.017	42.0
sp|Q6PII5|HAGHL_HUMAN	tr|A0A2J8M9M4|A0A2J8M9M4_PANTR	25.000	152	88	5	44	180	67	207	0.017	42.0
sp|Q6PII5|HAGHL_HUMAN	tr|I3M6A6|I3M6A6_ICTTR	26.316	152	86	6	44	180	67	207	0.018	42.0
sp|Q6PII5|HAGHL_HUMAN	tr|A0A2R8ZHR5|A0A2R8ZHR5_PANPA	25.000	152	88	5	44	180	67	207	0.018	42.0
sp|Q6PII5|HAGHL_HUMAN	tr|M3YGS7|M3YGS7_MUSPF	24.342	152	89	5	44	180	67	207	0.019	42.0
sp|Q6PII5|HAGHL_HUMAN	tr|G3SGF8|G3SGF8_GORGO	25.000	152	88	5	44	180	74	214	0.023	41.6
sp|Q6PII5|HAGHL_HUMAN	sp|Q53H82|LACB2_HUMAN	25.000	152	88	5	44	180	67	207	0.024	41.6
sp|Q6PII5|HAGHL_HUMAN	tr|M0TGT1|M0TGT1_MUSAM	35.065	77	40	3	49	116	114	189	0.024	41.6
sp|Q6PII5|HAGHL_HUMAN	sp|Q0V9A9|LACB2_XENTR	27.083	144	79	5	44	172	68	200	0.026	41.6
sp|Q6PII5|HAGHL_HUMAN	tr|F6WMP2|F6WMP2_XENTR	27.083	144	79	5	44	172	44	176	0.027	41.2
sp|Q6PII5|HAGHL_HUMAN	tr|M3WKS1|M3WKS1_FELCA	25.000	152	88	5	44	180	67	207	0.027	41.6
sp|Q6PII5|HAGHL_HUMAN	tr|A0A384DPQ5|A0A384DPQ5_URSMA	25.000	152	88	5	44	180	115	255	0.031	41.2
sp|Q6PII5|HAGHL_HUMAN	tr|A0A5G3H4N1|A0A5G3H4N1_XENTR	27.083	144	79	5	44	172	96	228	0.031	41.2
sp|Q6PII5|HAGHL_HUMAN	tr|F6XC46|F6XC46_ORNAN	25.641	156	78	6	46	180	29	167	0.034	40.8
sp|Q6PII5|HAGHL_HUMAN	sp|Q99KR3|LACB2_MOUSE	25.333	150	86	6	46	180	69	207	0.036	41.2
sp|Q6PII5|HAGHL_HUMAN	tr|R1E6T6|R1E6T6_EMIHU	27.811	169	89	7	9	161	63	214	0.037	41.2
sp|Q6PII5|HAGHL_HUMAN	tr|A0A3B4TW01|A0A3B4TW01_SERDU	26.429	140	72	6	31	158	51	171	0.039	40.8
sp|Q6PII5|HAGHL_HUMAN	tr|A0A2K6T5Y8|A0A2K6T5Y8_SAIBB	24.051	158	82	6	44	180	67	207	0.040	40.8
sp|Q6PII5|HAGHL_HUMAN	tr|R1B6T9|R1B6T9_EMIHU	27.811	169	89	7	9	161	63	214	0.041	40.8
sp|Q6PII5|HAGHL_HUMAN	tr|A0A1U7TY68|A0A1U7TY68_TARSY	23.418	158	83	6	44	180	67	207	0.050	40.4
sp|Q6PII5|HAGHL_HUMAN	tr|A0A340YHT4|A0A340YHT4_LIPVE	26.531	196	105	8	15	174	22	214	0.050	40.4
sp|Q6PII5|HAGHL_HUMAN	tr|A0A452EAU9|A0A452EAU9_CAPHI	24.342	152	89	5	44	180	67	207	0.053	40.4
sp|Q6PII5|HAGHL_HUMAN	tr|H2SMC8|H2SMC8_TAKRU	26.797	153	95	6	29	172	49	193	0.054	40.4
sp|Q6PII5|HAGHL_HUMAN	tr|A0A0L7LEW3|A0A0L7LEW3_9NEOP	27.481	131	78	3	29	156	8	124	0.060	40.4
sp|Q6PII5|HAGHL_HUMAN	tr|A0A5F7ZVN8|A0A5F7ZVN8_MACMU	25.000	152	88	5	44	180	67	207	0.060	40.8
sp|Q6PII5|HAGHL_HUMAN	tr|A0A2U3WIW4|A0A2U3WIW4_ODORO	24.342	152	89	5	44	180	67	207	0.062	40.4
sp|Q6PII5|HAGHL_HUMAN	tr|A0A3Q0CJR4|A0A3Q0CJR4_MESAU	24.342	152	87	5	46	180	69	209	0.063	40.4
sp|Q6PII5|HAGHL_HUMAN	tr|A0A2U3X504|A0A2U3X504_ODORO	24.342	152	89	5	44	180	67	207	0.079	40.0
sp|Q6PII5|HAGHL_HUMAN	tr|G1SUR0|G1SUR0_RABIT	25.503	149	91	6	44	180	179	319	0.093	40.0
sp|Q6PII5|HAGHL_HUMAN	tr|A0A0L0CLD8|A0A0L0CLD8_LUCCU	22.222	162	100	4	34	178	56	208	0.093	39.7
sp|Q6PII5|HAGHL_HUMAN	tr|K7FNY5|K7FNY5_PELSI	33.333	63	40	1	12	72	12	74	0.095	37.4
sp|Q6PII5|HAGHL_HUMAN	sp|Q1LZ83|LACB2_BOVIN	24.342	152	89	5	44	180	67	207	0.10	39.7
sp|Q6PII5|HAGHL_HUMAN	tr|F7AH34|F7AH34_HORSE	24.342	152	89	5	44	180	163	303	0.10	39.7
sp|Q6PII5|HAGHL_HUMAN	tr|A0A340XL48|A0A340XL48_LIPVE	23.214	168	100	6	31	180	51	207	0.11	39.7
sp|Q6PII5|HAGHL_HUMAN	tr|A0A3B6E9I6|A0A3B6E9I6_WHEAT	27.957	93	47	2	31	115	263	343	0.12	39.7
sp|Q6PII5|HAGHL_HUMAN	tr|A0A2Y9Q0L1|A0A2Y9Q0L1_DELLE	23.214	168	100	6	31	180	51	207	0.12	39.3
sp|Q6PII5|HAGHL_HUMAN	tr|A0A2U4AIM9|A0A2U4AIM9_TURTR	23.214	168	100	6	31	180	51	207	0.13	39.3
sp|Q6PII5|HAGHL_HUMAN	tr|G3TPP0|G3TPP0_LOXAF	25.658	152	87	5	44	180	67	207	0.15	39.3
sp|Q6PII5|HAGHL_HUMAN	tr|R1BD05|R1BD05_EMIHU	28.571	140	70	6	35	161	69	191	0.16	39.3
sp|Q6PII5|HAGHL_HUMAN	tr|A0A455CBK5|A0A455CBK5_PHYMC	30.337	89	54	3	92	180	139	219	0.18	38.9
sp|Q6PII5|HAGHL_HUMAN	tr|E9GIK5|E9GIK5_DAPPU	23.571	140	95	5	36	172	58	188	0.19	38.9
sp|Q6PII5|HAGHL_HUMAN	tr|A0A3B6FI88|A0A3B6FI88_WHEAT	27.957	93	47	2	31	115	351	431	0.19	39.3
sp|Q6PII5|HAGHL_HUMAN	tr|A0A3B6GPH1|A0A3B6GPH1_WHEAT	27.957	93	47	2	31	115	351	431	0.19	39.3
sp|Q6PII5|HAGHL_HUMAN	tr|F1RU12|F1RU12_PIG	23.684	152	90	5	44	180	67	207	0.23	38.5
sp|Q6PII5|HAGHL_HUMAN	tr|G3Q015|G3Q015_GASAC	27.389	157	82	6	23	159	40	184	0.23	38.5
sp|Q6PII5|HAGHL_HUMAN	tr|W5JNB8|W5JNB8_ANODA	22.086	163	106	5	29	178	48	202	0.25	38.5
sp|Q6PII5|HAGHL_HUMAN	tr|W5P1U3|W5P1U3_SHEEP	31.325	83	49	3	98	180	135	209	0.26	38.5
sp|Q6PII5|HAGHL_HUMAN	tr|G1PWH0|G1PWH0_MYOLU	23.810	168	99	7	31	180	51	207	0.32	38.1
sp|Q6PII5|HAGHL_HUMAN	tr|A0A2U3Z7M7|A0A2U3Z7M7_LEPWE	23.333	150	89	5	46	180	69	207	0.38	37.7
sp|Q6PII5|HAGHL_HUMAN	tr|E2C2R5|E2C2R5_HARSA	23.718	156	94	4	34	172	60	207	0.40	37.7
sp|Q6PII5|HAGHL_HUMAN	tr|A0A2Y9QNA2|A0A2Y9QNA2_TRIMA	30.435	92	56	3	89	180	196	279	0.42	37.7
sp|Q6PII5|HAGHL_HUMAN	tr|Q6C173|Q6C173_YARLI	23.140	121	69	4	42	145	66	179	0.58	37.4
sp|Q6PII5|HAGHL_HUMAN	tr|A0A5F4C8I8|A0A5F4C8I8_CANLF	28.261	92	58	3	89	180	223	306	0.60	37.4
sp|Q6PII5|HAGHL_HUMAN	tr|Q7S4V1|Q7S4V1_NEUCR	25.954	131	76	3	43	159	123	246	0.60	37.4
sp|Q6PII5|HAGHL_HUMAN	tr|H0VAH2|H0VAH2_CAVPO	23.077	156	90	5	44	182	67	209	0.64	37.4
sp|Q6PII5|HAGHL_HUMAN	tr|A0A026WFQ2|A0A026WFQ2_OOCBI	23.270	159	97	4	31	172	57	207	0.73	37.0
sp|Q6PII5|HAGHL_HUMAN	tr|A0A2U3Z8X0|A0A2U3Z8X0_LEPWE	23.333	150	89	5	46	180	69	207	0.94	36.6
sp|Q6PII5|HAGHL_HUMAN	tr|A0A091CSW1|A0A091CSW1_FUKDA	21.519	158	90	6	44	182	67	209	1.1	36.6
sp|Q6PII5|HAGHL_HUMAN	tr|K7GEH9|K7GEH9_PELSI	34.783	92	51	5	34	119	63	151	1.5	35.8
sp|Q6PII5|HAGHL_HUMAN	tr|A0A1S3G5B0|A0A1S3G5B0_DIPOR	22.308	130	69	4	44	158	67	179	1.9	35.8
sp|Q6PII5|HAGHL_HUMAN	tr|A0A4X2M2T6|A0A4X2M2T6_VOMUR	25.191	131	73	5	44	159	55	175	2.1	35.4
sp|Q6PII5|HAGHL_HUMAN	tr|A0A2K1JEM4|A0A2K1JEM4_PHYPA	23.404	94	53	2	32	118	312	393	2.4	35.8
sp|Q6PII5|HAGHL_HUMAN	tr|A0A1L8GY37|A0A1L8GY37_XENLA	27.273	121	64	5	171	286	256	357	4.4	35.0
sp|Q6PII5|HAGHL_HUMAN	tr|H2PQJ2|H2PQJ2_PONAB	36.842	57	29	2	103	159	95	144	5.3	33.5
sp|Q6PII5|HAGHL_HUMAN	tr|Q682P6|Q682P6_ARATH	27.660	94	48	4	34	116	251	335	5.5	34.7
sp|Q6PII5|HAGHL_HUMAN	tr|M0TXH6|M0TXH6_MUSAM	42.105	38	20	1	111	146	122	159	6.6	34.7
sp|Q6PII5|HAGHL_HUMAN	tr|A0A4X2LSD8|A0A4X2LSD8_VOMUR	27.381	84	44	3	75	158	113	179	7.2	33.5
sp|Q6PII5|HAGHL_HUMAN	tr|G5BGR7|G5BGR7_HETGA	21.795	156	92	5	44	182	67	209	8.8	33.5
sp|Q5VU97|CAHD1_HUMAN	sp|Q5VU97|CAHD1_HUMAN	100.000	1274	0	0	1	1274	1	1274	0.0	2671
sp|Q5VU97|CAHD1_HUMAN	tr|H2PZ64|H2PZ64_PANTR	99.843	1274	2	0	1	1274	1	1274	0.0	2667
sp|Q5VU97|CAHD1_HUMAN	tr|A0A2R8ZDU7|A0A2R8ZDU7_PANPA	99.843	1274	2	0	1	1274	1	1274	0.0	2667
sp|Q5VU97|CAHD1_HUMAN	tr|A0A2K6N1N0|A0A2K6N1N0_RHIBE	99.294	1274	9	0	1	1274	1	1274	0.0	2653
sp|Q5VU97|CAHD1_HUMAN	tr|A0A2K5WIQ0|A0A2K5WIQ0_MACFA	99.294	1274	9	0	1	1274	1	1274	0.0	2653
sp|Q5VU97|CAHD1_HUMAN	tr|A0A2K5MN92|A0A2K5MN92_CERAT	99.137	1274	11	0	1	1274	1	1274	0.0	2650
sp|Q5VU97|CAHD1_HUMAN	tr|F6W8N4|F6W8N4_CALJA	98.980	1274	13	0	1	1274	1	1274	0.0	2643
sp|Q5VU97|CAHD1_HUMAN	tr|A0A5F8A408|A0A5F8A408_MACMU	96.565	1310	9	1	1	1274	1	1310	0.0	2632
sp|Q5VU97|CAHD1_HUMAN	tr|I3MEB1|I3MEB1_ICTTR	96.827	1292	23	1	1	1274	1	1292	0.0	2620
sp|Q5VU97|CAHD1_HUMAN	tr|A0A1S3FI50|A0A1S3FI50_DIPOR	97.881	1274	27	0	1	1274	1	1274	0.0	2618
sp|Q5VU97|CAHD1_HUMAN	tr|A0A2I2URI4|A0A2I2URI4_FELCA	97.209	1290	20	2	1	1274	1	1290	0.0	2617
sp|Q5VU97|CAHD1_HUMAN	tr|A0A2U4A4A3|A0A2U4A4A3_TURTR	97.050	1288	24	1	1	1274	1	1288	0.0	2616
sp|Q5VU97|CAHD1_HUMAN	tr|G1TGZ6|G1TGZ6_RABIT	96.834	1295	20	2	1	1274	1	1295	0.0	2616
sp|Q5VU97|CAHD1_HUMAN	tr|A0A2Y9P447|A0A2Y9P447_DELLE	97.050	1288	24	1	1	1274	1	1288	0.0	2616
sp|Q5VU97|CAHD1_HUMAN	tr|A0A340XLH5|A0A340XLH5_LIPVE	97.198	1285	25	1	1	1274	1	1285	0.0	2615
sp|Q5VU97|CAHD1_HUMAN	tr|G3T385|G3T385_LOXAF	97.658	1281	23	1	1	1274	1	1281	0.0	2614
sp|Q5VU97|CAHD1_HUMAN	tr|A0A2Y9SGX2|A0A2Y9SGX2_PHYMC	96.972	1288	25	2	1	1274	1	1288	0.0	2610
sp|Q5VU97|CAHD1_HUMAN	tr|A0A452ECE3|A0A452ECE3_CAPHI	96.972	1288	25	2	1	1274	1	1288	0.0	2610
sp|Q5VU97|CAHD1_HUMAN	tr|F1N4N7|F1N4N7_BOVIN	96.739	1288	28	1	1	1274	1	1288	0.0	2608
sp|Q5VU97|CAHD1_HUMAN	tr|A0A2U3WV00|A0A2U3WV00_ODORO	96.822	1290	25	1	1	1274	1	1290	0.0	2607
sp|Q5VU97|CAHD1_HUMAN	tr|L5K5Z9|L5K5Z9_PTEAL	96.589	1290	28	2	1	1274	1	1290	0.0	2601
sp|Q5VU97|CAHD1_HUMAN	tr|A0A1U7RDU4|A0A1U7RDU4_MESAU	96.040	1288	37	2	1	1274	1	1288	0.0	2594
sp|Q5VU97|CAHD1_HUMAN	sp|Q6PDJ1|CAHD1_MOUSE	96.118	1288	36	2	1	1274	1	1288	0.0	2589
sp|Q5VU97|CAHD1_HUMAN	tr|G1M9M0|G1M9M0_AILME	98.641	1251	17	0	24	1274	1	1251	0.0	2586
sp|Q5VU97|CAHD1_HUMAN	tr|H0X476|H0X476_OTOGA	96.994	1264	38	0	11	1274	1	1264	0.0	2581
sp|Q5VU97|CAHD1_HUMAN	tr|A0A2K6A5T0|A0A2K6A5T0_MANLE	99.109	1234	11	0	41	1274	2	1235	0.0	2563
sp|Q5VU97|CAHD1_HUMAN	tr|H2N757|H2N757_PONAB	99.673	1223	4	0	52	1274	1	1223	0.0	2555
sp|Q5VU97|CAHD1_HUMAN	tr|A0A0D9S729|A0A0D9S729_CHLSB	99.428	1223	7	0	52	1274	1	1223	0.0	2550
sp|Q5VU97|CAHD1_HUMAN	tr|A0A2K5EFC2|A0A2K5EFC2_AOTNA	99.264	1223	9	0	52	1274	1	1223	0.0	2550
sp|Q5VU97|CAHD1_HUMAN	tr|A0A2K6TVI0|A0A2K6TVI0_SAIBB	98.855	1223	14	0	52	1274	1	1223	0.0	2538
sp|Q5VU97|CAHD1_HUMAN	tr|A0A2I2YTF0|A0A2I2YTF0_GORGO	99.670	1211	4	0	64	1274	25	1235	0.0	2532
sp|Q5VU97|CAHD1_HUMAN	tr|A0A2Y9D7A0|A0A2Y9D7A0_TRIMA	98.610	1223	17	0	52	1274	1	1223	0.0	2531
sp|Q5VU97|CAHD1_HUMAN	tr|W5PJV6|W5PJV6_SHEEP	98.610	1223	17	0	52	1274	1	1223	0.0	2528
sp|Q5VU97|CAHD1_HUMAN	tr|M3XNR3|M3XNR3_MUSPF	98.528	1223	18	0	52	1274	1	1223	0.0	2526
sp|Q5VU97|CAHD1_HUMAN	tr|A0A2I3HP46|A0A2I3HP46_NOMLE	99.339	1211	8	0	64	1274	43	1253	0.0	2523
sp|Q5VU97|CAHD1_HUMAN	tr|A0A1U7TLI5|A0A1U7TLI5_TARSY	98.927	1211	13	0	64	1274	24	1234	0.0	2520
sp|Q5VU97|CAHD1_HUMAN	tr|E2RFW2|E2RFW2_CANLF	98.841	1208	14	0	67	1274	46	1253	0.0	2508
sp|Q5VU97|CAHD1_HUMAN	tr|A0A2K6FJ12|A0A2K6FJ12_PROCO	93.451	1298	24	5	1	1274	1	1261	0.0	2504
sp|Q5VU97|CAHD1_HUMAN	tr|A0A151NJE9|A0A151NJE9_ALLMI	96.566	1223	42	0	52	1274	1	1223	0.0	2500
sp|Q5VU97|CAHD1_HUMAN	tr|H0VJT1|H0VJT1_CAVPO	95.561	1239	55	0	36	1274	34	1272	0.0	2489
sp|Q5VU97|CAHD1_HUMAN	tr|A0A096MN16|A0A096MN16_PAPAN	98.348	1211	9	1	64	1274	46	1245	0.0	2486
sp|Q5VU97|CAHD1_HUMAN	tr|A0A4X2LBF4|A0A4X2LBF4_VOMUR	96.455	1213	43	0	62	1274	56	1268	0.0	2468
sp|Q5VU97|CAHD1_HUMAN	tr|G1P9U1|G1P9U1_MYOLU	97.573	1195	23	2	83	1274	1	1192	0.0	2440
sp|Q5VU97|CAHD1_HUMAN	tr|A0A5G2QXR5|A0A5G2QXR5_PIG	97.086	1201	21	2	1	1187	1	1201	0.0	2437
sp|Q5VU97|CAHD1_HUMAN	tr|H0ZI67|H0ZI67_TAEGU	94.754	1239	65	0	36	1274	25	1263	0.0	2437
sp|Q5VU97|CAHD1_HUMAN	tr|K7FSY4|K7FSY4_PELSI	95.503	1223	55	0	52	1274	1	1223	0.0	2427
sp|Q5VU97|CAHD1_HUMAN	tr|G1KHS1|G1KHS1_ANOCA	94.911	1238	63	0	37	1274	48	1285	0.0	2417
sp|Q5VU97|CAHD1_HUMAN	tr|A0A087R0W5|A0A087R0W5_APTFO	96.281	1210	45	0	65	1274	1	1210	0.0	2413
sp|Q5VU97|CAHD1_HUMAN	tr|A0A091VXK9|A0A091VXK9_OPIHO	95.950	1210	49	0	65	1274	1	1210	0.0	2405
sp|Q5VU97|CAHD1_HUMAN	tr|A0A2I0MC82|A0A2I0MC82_COLLI	96.106	1207	47	0	68	1274	1	1207	0.0	2405
sp|Q5VU97|CAHD1_HUMAN	tr|A0A091IZJ7|A0A091IZJ7_EGRGA	95.702	1210	52	0	65	1274	1	1210	0.0	2404
sp|Q5VU97|CAHD1_HUMAN	tr|A0A093GH43|A0A093GH43_DRYPU	94.279	1241	65	1	34	1274	16	1250	0.0	2391
sp|Q5VU97|CAHD1_HUMAN	tr|A0A1L8GFF1|A0A1L8GFF1_XENLA	91.408	1257	106	2	19	1274	19	1274	0.0	2381
sp|Q5VU97|CAHD1_HUMAN	tr|F6PLA0|F6PLA0_ORNAN	94.037	1241	73	1	35	1274	38	1278	0.0	2378
sp|Q5VU97|CAHD1_HUMAN	tr|A0A5G3KKI1|A0A5G3KKI1_XENTR	91.408	1257	106	2	19	1274	27	1282	0.0	2375
sp|Q5VU97|CAHD1_HUMAN	tr|A0A0Q3XA24|A0A0Q3XA24_AMAAE	95.070	1217	53	1	65	1274	2	1218	0.0	2375
sp|Q5VU97|CAHD1_HUMAN	tr|A0A5G3KJP7|A0A5G3KJP7_XENTR	91.249	1257	105	3	19	1274	42	1294	0.0	2368
sp|Q5VU97|CAHD1_HUMAN	tr|A0A1L8GLX7|A0A1L8GLX7_XENLA	91.169	1257	109	2	19	1274	21	1276	0.0	2367
sp|Q5VU97|CAHD1_HUMAN	tr|A0A091HJ34|A0A091HJ34_CALAN	95.960	1188	48	0	87	1274	1	1188	0.0	2363
sp|Q5VU97|CAHD1_HUMAN	tr|G1NGX6|G1NGX6_MELGA	94.312	1213	65	2	65	1274	1	1212	0.0	2353
sp|Q5VU97|CAHD1_HUMAN	tr|A0A1S3WAF3|A0A1S3WAF3_ERIEU	88.322	1293	45	3	1	1274	1	1206	0.0	2349
sp|Q5VU97|CAHD1_HUMAN	tr|A0A384C2H0|A0A384C2H0_URSMA	98.760	1129	14	0	135	1263	1	1129	0.0	2338
sp|Q5VU97|CAHD1_HUMAN	tr|F6ZGE2|F6ZGE2_XENTR	92.969	1209	84	1	67	1274	21	1229	0.0	2328
sp|Q5VU97|CAHD1_HUMAN	tr|A0A1S3P9M6|A0A1S3P9M6_SALSA	85.771	1258	169	3	20	1274	43	1293	0.0	2279
sp|Q5VU97|CAHD1_HUMAN	tr|A0A3Q0H8D7|A0A3Q0H8D7_ALLSI	96.144	1141	44	0	134	1274	26	1166	0.0	2271
sp|Q5VU97|CAHD1_HUMAN	tr|A0A3B4UI04|A0A3B4UI04_SERDU	85.243	1274	167	4	21	1274	36	1308	0.0	2265
sp|Q5VU97|CAHD1_HUMAN	tr|A0A226NGW4|A0A226NGW4_CALSU	88.356	1271	73	5	33	1274	35	1259	0.0	2256
sp|Q5VU97|CAHD1_HUMAN	tr|A0A3B5KEN1|A0A3B5KEN1_TAKRU	83.269	1297	190	5	3	1274	16	1310	0.0	2245
sp|Q5VU97|CAHD1_HUMAN	tr|A0A1S3KJW1|A0A1S3KJW1_SALSA	84.323	1263	182	3	20	1274	43	1297	0.0	2236
sp|Q5VU97|CAHD1_HUMAN	tr|G3NVQ7|G3NVQ7_GASAC	84.128	1279	176	7	21	1274	31	1307	0.0	2232
sp|Q5VU97|CAHD1_HUMAN	tr|A0A5F5PQP6|A0A5F5PQP6_HORSE	98.208	1060	19	0	137	1196	309	1368	0.0	2181
sp|Q5VU97|CAHD1_HUMAN	tr|G3GZC9|G3GZC9_CRIGR	91.842	1140	27	2	135	1274	1	1074	0.0	2170
sp|Q5VU97|CAHD1_HUMAN	tr|A0A091CZ88|A0A091CZ88_FUKDA	91.421	1119	49	2	173	1244	367	1485	0.0	2124
sp|Q5VU97|CAHD1_HUMAN	tr|A0A091CZ88|A0A091CZ88_FUKDA	97.260	73	2	0	65	137	27	99	5.58e-35	152
sp|Q5VU97|CAHD1_HUMAN	tr|A0A091CZ88|A0A091CZ88_FUKDA	97.222	36	1	0	137	172	276	311	4.71e-12	77.0
sp|Q5VU97|CAHD1_HUMAN	tr|G5BSN4|G5BSN4_HETGA	95.857	1038	43	0	212	1249	303	1340	0.0	2065
sp|Q5VU97|CAHD1_HUMAN	tr|G5BSN4|G5BSN4_HETGA	73.188	138	32	2	87	219	78	215	2.04e-48	195
sp|Q5VU97|CAHD1_HUMAN	tr|E9G267|E9G267_DAPPU	37.207	1239	706	24	52	1221	1	1236	0.0	810
sp|Q5VU97|CAHD1_HUMAN	tr|A0A060YNW9|A0A060YNW9_ONCMY	73.695	498	101	3	215	698	42	523	0.0	763
sp|Q5VU97|CAHD1_HUMAN	tr|A0A060YNW9|A0A060YNW9_ONCMY	25.728	206	104	9	683	882	220	382	2.4	38.5
sp|Q5VU97|CAHD1_HUMAN	tr|A0A060Y0D3|A0A060Y0D3_ONCMY	79.859	427	86	0	173	599	210	636	0.0	729
sp|Q5VU97|CAHD1_HUMAN	tr|D7EK69|D7EK69_TRICA	30.464	1208	690	32	38	1208	32	1126	2.49e-164	526
sp|Q5VU97|CAHD1_HUMAN	tr|A0A026WIY8|A0A026WIY8_OOCBI	29.769	1253	708	40	43	1268	46	1153	3.15e-157	507
sp|Q5VU97|CAHD1_HUMAN	tr|A0A0L7KS59|A0A0L7KS59_9NEOP	31.020	1225	664	35	45	1216	43	1139	8.21e-157	507
sp|Q5VU97|CAHD1_HUMAN	tr|A0A194PVM5|A0A194PVM5_PAPXU	37.390	797	436	21	439	1216	179	931	6.00e-153	491
sp|Q5VU97|CAHD1_HUMAN	tr|A0A0L0CMW2|A0A0L0CMW2_LUCCU	31.455	1100	620	32	215	1211	417	1485	2.05e-152	504
sp|Q5VU97|CAHD1_HUMAN	sp|Q5BI42|CAHD1_DROME	32.273	1069	616	37	215	1211	309	1341	8.82e-152	499
sp|Q5VU97|CAHD1_HUMAN	tr|H9J6P6|H9J6P6_BOMMO	35.309	810	462	21	426	1216	208	974	3.57e-150	484
sp|Q5VU97|CAHD1_HUMAN	tr|E2BBF8|E2BBF8_HARSA	30.064	1254	686	42	42	1268	53	1142	5.74e-148	482
sp|Q5VU97|CAHD1_HUMAN	tr|W5JVH6|W5JVH6_ANODA	31.810	1160	604	37	185	1208	323	1431	6.78e-148	491
sp|Q5VU97|CAHD1_HUMAN	tr|E9H4H3|E9H4H3_DAPPU	30.857	1144	562	32	138	1221	15	989	9.13e-138	453
sp|Q5VU97|CAHD1_HUMAN	tr|A0A060YZH1|A0A060YZH1_ONCMY	88.421	190	22	0	841	1030	1	190	1.64e-117	368
sp|Q5VU97|CAHD1_HUMAN	tr|A0A060YI38|A0A060YI38_ONCMY	84.974	193	18	2	1090	1274	1	190	6.32e-95	307
sp|Q5VU97|CAHD1_HUMAN	tr|A0A060ZQ00|A0A060ZQ00_ONCMY	90.909	110	10	0	799	908	1	110	6.50e-66	223
sp|Q5VU97|CAHD1_HUMAN	tr|A0A060Z2P7|A0A060Z2P7_ONCMY	87.931	116	9	2	1162	1274	78	191	3.36e-55	195
sp|Q5VU97|CAHD1_HUMAN	tr|K7EH61|K7EH61_ORNAN	96.923	65	2	0	1032	1096	32	96	1.43e-39	147
sp|Q5VU97|CAHD1_HUMAN	tr|G1MS52|G1MS52_MELGA	24.103	780	453	39	136	848	19	726	3.81e-27	125
sp|Q5VU97|CAHD1_HUMAN	tr|A0A0Q3WTB6|A0A0Q3WTB6_AMAAE	24.425	782	446	39	136	848	100	805	7.34e-27	125
sp|Q5VU97|CAHD1_HUMAN	tr|A0A226MZB5|A0A226MZB5_CALSU	23.477	788	465	38	136	848	128	852	1.77e-26	124
sp|Q5VU97|CAHD1_HUMAN	tr|A0A3Q0GL19|A0A3Q0GL19_ALLSI	23.711	776	469	38	136	848	162	877	4.14e-26	122
sp|Q5VU97|CAHD1_HUMAN	tr|A0A1L8GHD6|A0A1L8GHD6_XENLA	22.044	812	495	34	139	887	163	899	6.02e-22	109
sp|Q5VU97|CAHD1_HUMAN	tr|A0A5G3IFL4|A0A5G3IFL4_XENTR	22.815	675	422	27	139	780	163	771	6.13e-22	109
sp|Q5VU97|CAHD1_HUMAN	tr|A0A2R8MI86|A0A2R8MI86_CALJA	22.780	777	464	34	139	848	190	897	8.13e-22	108
sp|Q5VU97|CAHD1_HUMAN	tr|A0A1S3P0Z6|A0A1S3P0Z6_SALSA	22.581	496	316	18	136	606	60	512	1.60e-20	104
sp|Q5VU97|CAHD1_HUMAN	tr|G1LYR6|G1LYR6_AILME	22.304	677	414	27	139	770	60	669	3.04e-20	103
sp|Q5VU97|CAHD1_HUMAN	tr|A0A4X2LMF3|A0A4X2LMF3_VOMUR	22.073	743	457	30	88	778	58	730	4.57e-20	103
sp|Q5VU97|CAHD1_HUMAN	tr|A0A2K6SKP1|A0A2K6SKP1_SAIBB	22.150	772	467	32	139	848	125	824	4.74e-20	103
sp|Q5VU97|CAHD1_HUMAN	tr|A0A2Y9N3E7|A0A2Y9N3E7_DELLE	22.107	674	416	27	139	770	197	803	5.20e-20	102
sp|Q5VU97|CAHD1_HUMAN	tr|A0A2K5EKI9|A0A2K5EKI9_AOTNA	22.124	904	523	39	45	848	31	853	5.22e-20	102
sp|Q5VU97|CAHD1_HUMAN	tr|A0A1S3A0B3|A0A1S3A0B3_ERIEU	22.166	785	459	34	139	848	125	832	5.42e-20	102
sp|Q5VU97|CAHD1_HUMAN	tr|G3TK71|G3TK71_LOXAF	23.194	526	323	20	139	625	192	675	5.66e-20	102
sp|Q5VU97|CAHD1_HUMAN	tr|A0A2Y9FZ11|A0A2Y9FZ11_TRIMA	23.194	526	323	20	139	625	125	608	6.31e-20	102
sp|Q5VU97|CAHD1_HUMAN	tr|R0LCG3|R0LCG3_ANAPL	21.271	724	455	29	170	848	57	710	6.51e-20	102
sp|Q5VU97|CAHD1_HUMAN	tr|A0A5F5XWB4|A0A5F5XWB4_FELCA	22.107	674	416	27	139	770	197	803	7.12e-20	102
sp|Q5VU97|CAHD1_HUMAN	tr|A0A2K6K7I0|A0A2K6K7I0_RHIBE	21.792	826	500	34	19	770	36	789	8.02e-20	102
sp|Q5VU97|CAHD1_HUMAN	tr|A0A1S3L9I5|A0A1S3L9I5_SALSA	22.320	793	457	37	132	848	154	863	8.74e-20	102
sp|Q5VU97|CAHD1_HUMAN	tr|A0A5F5PSD6|A0A5F5PSD6_HORSE	23.194	526	323	20	139	625	197	680	1.18e-19	101
sp|Q5VU97|CAHD1_HUMAN	tr|A0A151NPE7|A0A151NPE7_ALLMI	21.053	722	456	29	170	848	95	745	1.25e-19	101
sp|Q5VU97|CAHD1_HUMAN	tr|A0A2K6GXS4|A0A2K6GXS4_PROCO	23.194	526	323	20	139	625	197	680	1.28e-19	101
sp|Q5VU97|CAHD1_HUMAN	tr|G3QW42|G3QW42_GORGO	23.194	526	323	20	139	625	197	680	1.29e-19	101
sp|Q5VU97|CAHD1_HUMAN	tr|A0A1S3G4E8|A0A1S3G4E8_DIPOR	22.329	730	448	30	139	821	125	782	1.32e-19	101
sp|Q5VU97|CAHD1_HUMAN	tr|A0A2I3TKQ2|A0A2I3TKQ2_PANTR	23.194	526	323	20	139	625	197	680	1.37e-19	101
sp|Q5VU97|CAHD1_HUMAN	sp|Q6PHS9|CA2D2_MOUSE	22.519	786	454	35	139	848	197	903	1.40e-19	101
sp|Q5VU97|CAHD1_HUMAN	tr|H0WXP0|H0WXP0_OTOGA	23.194	526	323	20	139	625	197	680	1.40e-19	101
sp|Q5VU97|CAHD1_HUMAN	tr|A0A060X3D4|A0A060X3D4_ONCMY	22.487	796	461	37	132	848	94	812	1.50e-19	101
sp|Q5VU97|CAHD1_HUMAN	tr|F7F5S9|F7F5S9_MACMU	23.194	526	323	20	139	625	197	680	1.65e-19	101
sp|Q5VU97|CAHD1_HUMAN	tr|A0A286ZNE8|A0A286ZNE8_PIG	21.955	665	421	25	139	770	125	724	1.71e-19	101
sp|Q5VU97|CAHD1_HUMAN	sp|Q9NY47|CA2D2_HUMAN	23.194	526	323	20	139	625	194	677	1.78e-19	101
sp|Q5VU97|CAHD1_HUMAN	tr|A0A1U8BZ40|A0A1U8BZ40_MESAU	22.466	730	447	30	139	821	197	854	1.84e-19	101
sp|Q5VU97|CAHD1_HUMAN	tr|M3YNK8|M3YNK8_MUSPF	21.955	665	421	25	139	770	125	724	2.09e-19	100
sp|Q5VU97|CAHD1_HUMAN	tr|A0A2U3VVB2|A0A2U3VVB2_ODORO	21.958	674	417	27	139	770	197	803	2.11e-19	100
sp|Q5VU97|CAHD1_HUMAN	tr|A0A2K5YP52|A0A2K5YP52_MANLE	23.194	526	323	20	139	625	125	608	2.28e-19	100
sp|Q5VU97|CAHD1_HUMAN	tr|A0A2R9BVA5|A0A2R9BVA5_PANPA	22.484	636	398	24	139	744	191	761	2.32e-19	100
sp|Q5VU97|CAHD1_HUMAN	tr|H2PAN2|H2PAN2_PONAB	23.194	526	323	20	139	625	125	608	2.57e-19	100
sp|Q5VU97|CAHD1_HUMAN	tr|A0A1L8GPC8|A0A1L8GPC8_XENLA	22.446	646	393	26	139	741	209	789	2.63e-19	100
sp|Q5VU97|CAHD1_HUMAN	tr|A0A2I0MH61|A0A2I0MH61_COLLI	22.083	720	449	32	170	848	184	832	3.09e-19	100
sp|Q5VU97|CAHD1_HUMAN	tr|G1TWP7|G1TWP7_RABIT	21.955	665	421	25	139	770	35	634	3.23e-19	100
sp|Q5VU97|CAHD1_HUMAN	tr|A0A340WYG3|A0A340WYG3_LIPVE	22.255	674	415	27	139	770	197	803	3.37e-19	100
sp|Q5VU97|CAHD1_HUMAN	tr|A0A0D9RNX6|A0A0D9RNX6_CHLSB	22.136	777	461	33	139	848	125	824	3.47e-19	100
sp|Q5VU97|CAHD1_HUMAN	tr|A0A1U7TF46|A0A1U7TF46_TARSY	22.139	664	428	25	139	770	190	796	7.19e-19	99.4
sp|Q5VU97|CAHD1_HUMAN	tr|K7GIC9|K7GIC9_PELSI	21.806	720	451	30	170	848	190	838	7.38e-19	99.4
sp|Q5VU97|CAHD1_HUMAN	tr|G3N9M2|G3N9M2_GASAC	24.696	494	304	22	138	606	169	619	1.08e-18	98.6
sp|Q5VU97|CAHD1_HUMAN	tr|A0A0D9RHZ3|A0A0D9RHZ3_CHLSB	20.708	763	503	28	131	848	13	718	1.16e-18	98.6
sp|Q5VU97|CAHD1_HUMAN	tr|A0A1S3PD67|A0A1S3PD67_SALSA	23.022	556	353	20	17	525	130	657	1.24e-18	98.6
sp|Q5VU97|CAHD1_HUMAN	tr|A0A1S3PD67|A0A1S3PD67_SALSA	27.200	125	76	5	701	816	299	417	1.1	39.7
sp|Q5VU97|CAHD1_HUMAN	tr|A0A2Y9DVT8|A0A2Y9DVT8_TRIMA	20.839	763	500	29	131	848	145	848	1.34e-18	98.2
sp|Q5VU97|CAHD1_HUMAN	tr|F1MX37|F1MX37_BOVIN	21.805	665	422	25	139	770	125	724	1.86e-18	97.8
sp|Q5VU97|CAHD1_HUMAN	tr|A0A2U3X700|A0A2U3X700_LEPWE	20.178	897	586	31	23	848	11	848	2.06e-18	97.8
sp|Q5VU97|CAHD1_HUMAN	tr|A0A1S3KMS0|A0A1S3KMS0_SALSA	23.118	558	344	21	17	525	80	601	3.37e-18	97.1
sp|Q5VU97|CAHD1_HUMAN	tr|A0A1S3KMS0|A0A1S3KMS0_SALSA	30.612	98	56	4	728	816	273	367	1.4	39.3
sp|Q5VU97|CAHD1_HUMAN	tr|A0A340Y6I4|A0A340Y6I4_LIPVE	20.577	763	502	28	131	848	13	716	3.75e-18	96.7
sp|Q5VU97|CAHD1_HUMAN	tr|A0A2Y9LY16|A0A2Y9LY16_DELLE	20.708	763	501	28	131	848	145	848	3.81e-18	97.1
sp|Q5VU97|CAHD1_HUMAN	tr|W5PH77|W5PH77_SHEEP	22.814	526	325	20	139	625	117	600	3.95e-18	96.7
sp|Q5VU97|CAHD1_HUMAN	tr|A0A455AHM9|A0A455AHM9_PHYMC	23.469	490	311	18	139	606	126	573	4.17e-18	95.9
sp|Q5VU97|CAHD1_HUMAN	tr|G1ME42|G1ME42_AILME	20.067	897	587	31	23	848	11	848	4.26e-18	96.7
sp|Q5VU97|CAHD1_HUMAN	tr|A0A2I3H6D4|A0A2I3H6D4_NOMLE	22.256	665	422	26	139	770	166	768	4.34e-18	96.7
sp|Q5VU97|CAHD1_HUMAN	tr|G1KLR0|G1KLR0_ANOCA	22.993	548	332	21	32	525	37	548	4.44e-18	96.7
sp|Q5VU97|CAHD1_HUMAN	tr|G3Q8D6|G3Q8D6_GASAC	20.079	762	493	27	133	848	115	806	4.91e-18	96.3
sp|Q5VU97|CAHD1_HUMAN	tr|A0A194PNL7|A0A194PNL7_PAPXU	22.418	397	246	11	170	537	170	533	7.51e-18	95.9
sp|Q5VU97|CAHD1_HUMAN	tr|I3MHS3|I3MHS3_ICTTR	23.769	467	295	18	139	583	154	581	1.12e-17	95.5
sp|Q5VU97|CAHD1_HUMAN	tr|A0A287ACM6|A0A287ACM6_PIG	21.805	532	329	19	45	525	46	541	1.13e-17	95.5
sp|Q5VU97|CAHD1_HUMAN	sp|Q9Z1L5|CA2D3_MOUSE	22.744	532	324	19	45	525	46	541	1.40e-17	95.1
sp|Q5VU97|CAHD1_HUMAN	tr|G3R795|G3R795_GORGO	22.326	533	328	18	45	526	5	502	1.44e-17	94.7
sp|Q5VU97|CAHD1_HUMAN	tr|H2PN14|H2PN14_PONAB	20.735	762	498	29	131	848	145	844	1.56e-17	94.7
sp|Q5VU97|CAHD1_HUMAN	tr|A0A2K5V1X3|A0A2K5V1X3_MACFA	21.576	533	332	18	45	526	46	543	1.74e-17	94.7
sp|Q5VU97|CAHD1_HUMAN	tr|A0A2K6F001|A0A2K6F001_PROCO	21.805	532	329	19	45	525	46	541	1.78e-17	94.7
sp|Q5VU97|CAHD1_HUMAN	tr|H2R883|H2R883_PANTR	22.326	533	328	18	45	526	46	543	1.83e-17	94.7
sp|Q5VU97|CAHD1_HUMAN	sp|Q8IZS8|CA2D3_HUMAN	22.326	533	328	18	45	526	46	543	1.83e-17	94.7
sp|Q5VU97|CAHD1_HUMAN	tr|H0Y1M5|H0Y1M5_OTOGA	21.805	532	329	19	45	525	15	510	1.84e-17	94.7
sp|Q5VU97|CAHD1_HUMAN	tr|A0A2K6A4B3|A0A2K6A4B3_MANLE	22.326	533	328	18	45	526	5	502	1.85e-17	94.7
sp|Q5VU97|CAHD1_HUMAN	tr|I3MBP9|I3MBP9_ICTTR	22.556	532	325	19	45	525	5	500	1.89e-17	94.4
sp|Q5VU97|CAHD1_HUMAN	tr|A0A096N2A4|A0A096N2A4_PAPAN	22.326	533	328	18	45	526	46	543	1.91e-17	94.7
sp|Q5VU97|CAHD1_HUMAN	tr|A0A1S3N1B8|A0A1S3N1B8_SALSA	21.053	722	467	28	170	848	186	847	1.97e-17	94.4
sp|Q5VU97|CAHD1_HUMAN	tr|A0A5F8A3X2|A0A5F8A3X2_MACMU	22.326	533	328	18	45	526	46	543	2.02e-17	94.4
sp|Q5VU97|CAHD1_HUMAN	tr|A0A5F5XVL4|A0A5F5XVL4_FELCA	22.556	532	325	19	45	525	46	541	2.11e-17	94.4
sp|Q5VU97|CAHD1_HUMAN	tr|A0A2R8ZMZ5|A0A2R8ZMZ5_PANPA	22.326	533	328	18	45	526	22	519	2.15e-17	94.4
sp|Q5VU97|CAHD1_HUMAN	tr|H2PAG9|H2PAG9_PONAB	22.264	530	332	17	45	526	46	543	2.17e-17	94.4
sp|Q5VU97|CAHD1_HUMAN	tr|A0A2Y9T7G2|A0A2Y9T7G2_PHYMC	24.900	498	303	21	143	606	264	724	2.20e-17	94.4
sp|Q5VU97|CAHD1_HUMAN	tr|A0A384D6D0|A0A384D6D0_URSMA	22.824	517	319	19	139	617	125	599	2.28e-17	94.4
sp|Q5VU97|CAHD1_HUMAN	tr|A0A3Q0GLB5|A0A3Q0GLB5_ALLSI	21.265	743	451	32	170	848	177	849	2.36e-17	94.0
sp|Q5VU97|CAHD1_HUMAN	tr|A0A2K6V5D6|A0A2K6V5D6_SAIBB	22.556	532	325	19	45	525	5	500	2.42e-17	94.4
sp|Q5VU97|CAHD1_HUMAN	tr|A0A1S3KP27|A0A1S3KP27_SALSA	21.067	750	471	30	156	848	186	871	2.69e-17	94.0
sp|Q5VU97|CAHD1_HUMAN	tr|A0A3Q0CYJ3|A0A3Q0CYJ3_MESAU	21.617	532	330	18	45	525	46	541	2.70e-17	94.0
sp|Q5VU97|CAHD1_HUMAN	tr|A0A3Q1MA75|A0A3Q1MA75_BOVIN	21.617	532	330	19	45	525	46	541	2.75e-17	94.0
sp|Q5VU97|CAHD1_HUMAN	tr|A0A452FS12|A0A452FS12_CAPHI	21.617	532	330	19	45	525	46	541	2.91e-17	94.0
sp|Q5VU97|CAHD1_HUMAN	tr|A0A2Y9NAU0|A0A2Y9NAU0_DELLE	22.368	532	326	19	45	525	46	541	3.02e-17	94.0
sp|Q5VU97|CAHD1_HUMAN	tr|F7IIU4|F7IIU4_CALJA	21.805	532	329	19	45	525	46	541	3.04e-17	94.0
sp|Q5VU97|CAHD1_HUMAN	tr|G1PML6|G1PML6_MYOLU	21.617	532	330	18	45	525	46	541	3.07e-17	94.0
sp|Q5VU97|CAHD1_HUMAN	tr|F6QNW6|F6QNW6_XENTR	21.231	796	493	33	139	887	116	824	3.15e-17	94.0
sp|Q5VU97|CAHD1_HUMAN	tr|H2TBB7|H2TBB7_TAKRU	22.073	521	335	18	45	525	28	517	3.16e-17	94.0
sp|Q5VU97|CAHD1_HUMAN	tr|A0A1S3GBI6|A0A1S3GBI6_DIPOR	22.556	532	325	19	45	525	42	537	3.30e-17	94.0
sp|Q5VU97|CAHD1_HUMAN	tr|F7DP03|F7DP03_HORSE	21.805	532	329	19	45	525	46	541	4.69e-17	93.2
sp|Q5VU97|CAHD1_HUMAN	tr|A0A2Y9D6I4|A0A2Y9D6I4_TRIMA	22.556	532	325	19	45	525	46	541	5.15e-17	93.2
sp|Q5VU97|CAHD1_HUMAN	tr|A0A3Q0G573|A0A3Q0G573_ALLSI	22.692	639	403	24	20	606	29	628	5.22e-17	93.2
sp|Q5VU97|CAHD1_HUMAN	tr|A0A340WJX5|A0A340WJX5_LIPVE	22.368	532	326	19	45	525	46	541	5.85e-17	92.8
sp|Q5VU97|CAHD1_HUMAN	tr|A0A2U4CCL5|A0A2U4CCL5_TURTR	21.536	534	322	18	45	525	46	535	6.91e-17	92.8
sp|Q5VU97|CAHD1_HUMAN	tr|A0A3B4UQU5|A0A3B4UQU5_SERDU	22.420	562	351	23	22	541	19	537	7.08e-17	92.8
sp|Q5VU97|CAHD1_HUMAN	tr|A0A384BPL6|A0A384BPL6_URSMA	20.183	763	498	29	131	848	121	817	7.17e-17	92.8
sp|Q5VU97|CAHD1_HUMAN	tr|A0A091IPT9|A0A091IPT9_EGRGA	24.595	370	239	12	170	525	154	497	7.56e-17	92.4
sp|Q5VU97|CAHD1_HUMAN	tr|A0A091JNR1|A0A091JNR1_EGRGA	21.323	741	453	33	170	848	93	765	7.64e-17	92.4
sp|Q5VU97|CAHD1_HUMAN	tr|A0A0L0CMN0|A0A0L0CMN0_LUCCU	22.917	480	292	19	170	606	194	638	7.72e-17	92.8
sp|Q5VU97|CAHD1_HUMAN	tr|A0A3Q0G3D0|A0A3Q0G3D0_ALLSI	21.296	540	328	18	39	525	17	512	8.24e-17	92.4
sp|Q5VU97|CAHD1_HUMAN	tr|A0A0L0CQA0|A0A0L0CQA0_LUCCU	21.404	855	474	39	142	852	168	968	8.25e-17	92.4
sp|Q5VU97|CAHD1_HUMAN	tr|A0A0L0C1J6|A0A0L0C1J6_LUCCU	24.802	379	247	14	168	525	204	565	8.50e-17	92.4
sp|Q5VU97|CAHD1_HUMAN	tr|F6XLP9|F6XLP9_CANLF	22.368	532	326	19	45	525	5	500	8.60e-17	92.4
sp|Q5VU97|CAHD1_HUMAN	tr|X2J9Z3|X2J9Z3_DROME	23.591	479	290	20	170	606	196	640	8.96e-17	92.4
sp|Q5VU97|CAHD1_HUMAN	tr|A0A1L8GTT6|A0A1L8GTT6_XENLA	21.841	641	405	27	170	778	151	727	9.31e-17	92.4
sp|Q5VU97|CAHD1_HUMAN	tr|Q8IP22|Q8IP22_DROME	25.323	387	235	16	170	525	217	580	9.63e-17	92.4
sp|Q5VU97|CAHD1_HUMAN	tr|A0A3B4UKN7|A0A3B4UKN7_SERDU	20.811	740	462	29	157	848	172	835	9.84e-17	92.4
sp|Q5VU97|CAHD1_HUMAN	tr|H0ZQR7|H0ZQR7_TAEGU	25.886	367	236	13	170	525	154	495	1.09e-16	92.0
sp|Q5VU97|CAHD1_HUMAN	tr|G5BZT2|G5BZT2_HETGA	22.452	726	437	31	139	810	132	785	1.20e-16	92.0
sp|Q5VU97|CAHD1_HUMAN	tr|A0A151MZB3|A0A151MZB3_ALLMI	21.626	578	338	22	18	525	2	534	1.34e-16	91.7
sp|Q5VU97|CAHD1_HUMAN	tr|A0A452EJI3|A0A452EJI3_CAPHI	24.033	491	310	18	139	606	197	647	1.34e-16	92.0
sp|Q5VU97|CAHD1_HUMAN	tr|G1KNB8|G1KNB8_ANOCA	20.327	733	463	29	170	848	201	866	1.44e-16	91.7
sp|Q5VU97|CAHD1_HUMAN	tr|H2UJR3|H2UJR3_TAKRU	20.523	765	492	29	133	848	32	729	1.53e-16	91.7
sp|Q5VU97|CAHD1_HUMAN	tr|A0A1L8GZF3|A0A1L8GZF3_XENLA	21.419	719	450	32	170	848	190	833	1.58e-16	91.7
sp|Q5VU97|CAHD1_HUMAN	tr|G1NXE8|G1NXE8_MYOLU	23.478	460	296	17	170	608	185	609	1.77e-16	91.3
sp|Q5VU97|CAHD1_HUMAN	tr|E9I5M6|E9I5M6_DAPPU	32.934	167	79	5	595	757	44	181	1.80e-16	84.3
sp|Q5VU97|CAHD1_HUMAN	tr|A0A2I0MKF8|A0A2I0MKF8_COLLI	25.135	370	236	13	170	525	190	532	2.09e-16	91.3
sp|Q5VU97|CAHD1_HUMAN	tr|R0KDR8|R0KDR8_ANAPL	25.135	370	236	13	170	525	154	496	2.19e-16	91.3
sp|Q5VU97|CAHD1_HUMAN	tr|A1L1E0|A1L1E0_XENTR	21.318	713	457	32	170	848	190	832	2.20e-16	91.3
sp|Q5VU97|CAHD1_HUMAN	tr|F6PZ03|F6PZ03_XENTR	21.303	798	495	33	139	887	200	913	2.26e-16	91.3
sp|Q5VU97|CAHD1_HUMAN	tr|A0A087R1F5|A0A087R1F5_APTFO	22.203	572	373	20	45	570	5	550	2.41e-16	90.9
sp|Q5VU97|CAHD1_HUMAN	tr|A0A5G3IEA1|A0A5G3IEA1_XENTR	21.303	798	495	33	139	887	132	845	2.52e-16	90.9
sp|Q5VU97|CAHD1_HUMAN	tr|A0A2I0M9L4|A0A2I0M9L4_COLLI	21.550	529	334	17	45	525	45	540	2.84e-16	90.9
sp|Q5VU97|CAHD1_HUMAN	tr|A0A340Y7E8|A0A340Y7E8_LIPVE	24.084	382	230	15	170	525	240	587	4.00e-16	90.5
sp|Q5VU97|CAHD1_HUMAN	tr|I3LD16|I3LD16_PIG	22.931	423	251	15	135	525	188	567	4.47e-16	90.1
sp|Q5VU97|CAHD1_HUMAN	tr|A0A093GAI1|A0A093GAI1_DRYPU	24.865	370	237	13	170	525	127	469	4.48e-16	90.1
sp|Q5VU97|CAHD1_HUMAN	tr|A0A5G3H3T8|A0A5G3H3T8_XENTR	22.370	675	415	32	139	781	61	658	4.59e-16	90.1
sp|Q5VU97|CAHD1_HUMAN	tr|A0A2U3ZTV0|A0A2U3ZTV0_ODORO	19.869	916	585	33	23	848	11	867	4.73e-16	90.1
sp|Q5VU97|CAHD1_HUMAN	tr|A0A452ERZ5|A0A452ERZ5_CAPHI	24.155	414	257	16	135	525	161	540	6.14e-16	89.7
sp|Q5VU97|CAHD1_HUMAN	tr|A0A091W8G9|A0A091W8G9_OPIHO	24.595	370	238	13	170	525	154	496	6.67e-16	89.4
sp|Q5VU97|CAHD1_HUMAN	tr|R0JVW1|R0JVW1_ANAPL	21.550	529	334	17	45	525	9	504	7.40e-16	89.4
sp|Q5VU97|CAHD1_HUMAN	tr|A0A0Q3X9V2|A0A0Q3X9V2_AMAAE	21.409	738	451	33	170	848	190	857	7.51e-16	89.4
sp|Q5VU97|CAHD1_HUMAN	tr|H0WTB0|H0WTB0_OTOGA	20.637	785	497	32	131	848	106	831	7.60e-16	89.4
sp|Q5VU97|CAHD1_HUMAN	tr|A0A2K5TWV2|A0A2K5TWV2_MACFA	23.218	491	315	17	139	606	177	628	8.38e-16	89.4
sp|Q5VU97|CAHD1_HUMAN	tr|G1KKS4|G1KKS4_ANOCA	25.401	374	234	14	170	525	101	447	8.52e-16	87.8
sp|Q5VU97|CAHD1_HUMAN	tr|G3SU48|G3SU48_LOXAF	20.332	782	493	32	131	848	119	834	8.56e-16	89.4
sp|Q5VU97|CAHD1_HUMAN	tr|A0A3B4USR8|A0A3B4USR8_SERDU	21.591	528	329	18	45	525	47	536	8.57e-16	89.4
sp|Q5VU97|CAHD1_HUMAN	tr|A0A455BB59|A0A455BB59_PHYMC	20.332	782	500	30	131	848	145	867	8.64e-16	89.4
sp|Q5VU97|CAHD1_HUMAN	tr|W5PTG0|W5PTG0_SHEEP	24.455	413	256	19	135	525	147	525	8.70e-16	89.4
sp|Q5VU97|CAHD1_HUMAN	sp|P54289|CA2D1_HUMAN	20.588	782	491	33	131	848	145	860	8.84e-16	89.4
sp|Q5VU97|CAHD1_HUMAN	tr|G1RXP7|G1RXP7_NOMLE	20.460	782	492	32	131	848	113	828	9.23e-16	89.0
sp|Q5VU97|CAHD1_HUMAN	tr|H0YWH9|H0YWH9_TAEGU	21.332	736	461	31	170	848	94	768	1.09e-15	89.0
sp|Q5VU97|CAHD1_HUMAN	tr|A0A2K6LSB7|A0A2K6LSB7_RHIBE	20.460	782	492	32	131	848	145	860	1.16e-15	89.0
sp|Q5VU97|CAHD1_HUMAN	tr|A0A2I3S420|A0A2I3S420_PANTR	20.460	782	492	32	131	848	145	860	1.16e-15	89.0
sp|Q5VU97|CAHD1_HUMAN	tr|A0A2R8ZQU0|A0A2R8ZQU0_PANPA	20.460	782	492	32	131	848	145	860	1.16e-15	89.0
sp|Q5VU97|CAHD1_HUMAN	tr|A0A2I2YH32|A0A2I2YH32_GORGO	20.460	782	492	32	131	848	145	860	1.16e-15	89.0
sp|Q5VU97|CAHD1_HUMAN	tr|W5JTF1|W5JTF1_ANODA	23.837	516	312	21	142	606	168	653	1.33e-15	88.6
sp|Q5VU97|CAHD1_HUMAN	tr|E9H214|E9H214_DAPPU	22.197	446	291	18	170	589	169	584	1.43e-15	88.6
sp|Q5VU97|CAHD1_HUMAN	tr|E9H214|E9H214_DAPPU	26.271	118	74	3	743	853	399	510	1.7	39.3
sp|Q5VU97|CAHD1_HUMAN	tr|A0A2K6LDI5|A0A2K6LDI5_RHIBE	22.424	495	302	16	80	526	36	496	1.47e-15	88.6
sp|Q5VU97|CAHD1_HUMAN	tr|A0A0D9RKF4|A0A0D9RKF4_CHLSB	22.424	495	302	16	80	526	26	486	1.47e-15	88.6
sp|Q5VU97|CAHD1_HUMAN	sp|P13806|CA2D1_RABIT	20.194	926	582	36	15	848	3	863	1.47e-15	88.6
sp|Q5VU97|CAHD1_HUMAN	tr|A0A2R8MG10|A0A2R8MG10_CALJA	20.332	782	493	32	131	848	145	860	1.56e-15	88.2
sp|Q5VU97|CAHD1_HUMAN	tr|L5KUN7|L5KUN7_PTEAL	21.307	704	429	26	139	779	233	874	1.74e-15	88.2
sp|Q5VU97|CAHD1_HUMAN	tr|G1T3K7|G1T3K7_RABIT	22.180	532	327	19	45	525	5	500	1.78e-15	88.2
sp|Q5VU97|CAHD1_HUMAN	tr|A0A2I2UTD9|A0A2I2UTD9_FELCA	19.651	916	580	34	23	848	11	860	1.83e-15	88.2
sp|Q5VU97|CAHD1_HUMAN	tr|A0A099Z0R5|A0A099Z0R5_TINGU	24.595	370	238	13	170	525	154	496	1.91e-15	88.2
sp|Q5VU97|CAHD1_HUMAN	tr|M3Z3L6|M3Z3L6_MUSPF	19.651	916	580	34	23	848	11	860	1.98e-15	88.2
sp|Q5VU97|CAHD1_HUMAN	tr|A0A2Y9DUG2|A0A2Y9DUG2_TRIMA	23.260	503	317	19	135	606	171	635	2.05e-15	87.8
sp|Q5VU97|CAHD1_HUMAN	sp|Q5RJF7|CA2D4_MOUSE	23.312	459	301	17	135	567	167	600	2.06e-15	87.8
sp|Q5VU97|CAHD1_HUMAN	tr|A0A099ZN45|A0A099ZN45_TINGU	21.060	736	456	33	170	848	14	681	2.24e-15	87.8
sp|Q5VU97|CAHD1_HUMAN	tr|A0A286X8E2|A0A286X8E2_CAVPO	20.332	782	493	31	131	848	120	835	2.36e-15	87.8
sp|Q5VU97|CAHD1_HUMAN	tr|A0A2I3LJR2|A0A2I3LJR2_PAPAN	20.460	782	492	32	131	848	145	860	2.45e-15	87.8
sp|Q5VU97|CAHD1_HUMAN	tr|A0A1D5QVR4|A0A1D5QVR4_MACMU	20.460	782	492	32	131	848	145	860	2.45e-15	87.8
sp|Q5VU97|CAHD1_HUMAN	tr|A0A2K5VRT5|A0A2K5VRT5_MACFA	20.460	782	492	32	131	848	145	860	2.45e-15	87.8
sp|Q5VU97|CAHD1_HUMAN	tr|K7FNT3|K7FNT3_PELSI	24.796	367	241	13	170	525	179	521	2.65e-15	87.4
sp|Q5VU97|CAHD1_HUMAN	tr|G3TCL8|G3TCL8_LOXAF	22.672	494	299	17	80	525	16	474	2.67e-15	87.4
sp|Q5VU97|CAHD1_HUMAN	tr|G3Q807|G3Q807_GASAC	23.121	519	326	21	48	525	8	494	2.68e-15	87.4
sp|Q5VU97|CAHD1_HUMAN	tr|A0A455AUA3|A0A455AUA3_PHYMC	20.727	550	326	18	45	525	46	554	2.71e-15	87.4
sp|Q5VU97|CAHD1_HUMAN	tr|A0A2K5EXV0|A0A2K5EXV0_AOTNA	20.205	782	494	32	131	848	145	860	2.73e-15	87.4
sp|Q5VU97|CAHD1_HUMAN	tr|A0A091IKV9|A0A091IKV9_CALAN	21.138	738	462	32	170	848	94	770	2.77e-15	87.4
sp|Q5VU97|CAHD1_HUMAN	tr|A0A3Q0D849|A0A3Q0D849_MESAU	20.205	782	501	30	131	848	145	867	2.96e-15	87.4
sp|Q5VU97|CAHD1_HUMAN	tr|A0A2I2UBV9|A0A2I2UBV9_FELCA	23.844	411	267	16	135	525	171	555	2.98e-15	87.4
sp|Q5VU97|CAHD1_HUMAN	tr|A0A1S3MLK7|A0A1S3MLK7_SALSA	20.861	743	458	31	157	848	172	835	3.25e-15	87.4
sp|Q5VU97|CAHD1_HUMAN	tr|A0A2U4BSI3|A0A2U4BSI3_TURTR	20.052	763	494	30	131	848	145	836	3.34e-15	87.4
sp|Q5VU97|CAHD1_HUMAN	tr|A0A2K6T858|A0A2K6T858_SAIBB	20.077	782	495	32	131	848	113	828	3.41e-15	87.0
sp|Q5VU97|CAHD1_HUMAN	tr|A0A2U3YFK6|A0A2U3YFK6_LEPWE	23.971	413	264	17	135	525	152	536	3.46e-15	87.0
sp|Q5VU97|CAHD1_HUMAN	tr|A0A2U3YFK6|A0A2U3YFK6_LEPWE	25.735	136	87	5	731	855	211	343	3.7	38.1
sp|Q5VU97|CAHD1_HUMAN	tr|A0A1U7QET3|A0A1U7QET3_MESAU	23.844	411	267	16	135	525	167	551	3.67e-15	87.0
sp|Q5VU97|CAHD1_HUMAN	tr|A0A1S3WI34|A0A1S3WI34_ERIEU	20.385	780	500	30	131	848	145	865	3.98e-15	87.0
sp|Q5VU97|CAHD1_HUMAN	tr|A0A091CLA1|A0A091CLA1_FUKDA	21.450	662	410	24	139	770	127	708	4.81e-15	86.7
sp|Q5VU97|CAHD1_HUMAN	tr|A0A452FSE8|A0A452FSE8_CAPHI	19.949	777	497	31	131	848	145	855	4.86e-15	86.7
sp|Q5VU97|CAHD1_HUMAN	tr|A0A287B843|A0A287B843_PIG	20.205	782	501	30	131	848	145	867	4.97e-15	86.7
sp|Q5VU97|CAHD1_HUMAN	tr|F7FJ02|F7FJ02_ORNAN	22.911	371	246	10	170	526	213	557	5.74e-15	86.3
sp|Q5VU97|CAHD1_HUMAN	tr|F1N7F9|F1N7F9_BOVIN	20.229	786	489	32	131	848	145	860	7.01e-15	86.3
sp|Q5VU97|CAHD1_HUMAN	tr|A0A3B4TCE5|A0A3B4TCE5_SERDU	21.301	615	397	27	157	746	167	719	8.13e-15	85.9
sp|Q5VU97|CAHD1_HUMAN	tr|A0A091E2H6|A0A091E2H6_FUKDA	20.077	782	495	31	131	848	12	727	8.77e-15	85.9
sp|Q5VU97|CAHD1_HUMAN	tr|F1PIY4|F1PIY4_CANLF	22.565	811	487	37	21	770	47	777	9.84e-15	85.9
sp|Q5VU97|CAHD1_HUMAN	tr|F1Q104|F1Q104_CANLF	19.949	782	496	31	131	848	106	821	1.03e-14	85.5
sp|Q5VU97|CAHD1_HUMAN	tr|A0A0Q3MA24|A0A0Q3MA24_AMAAE	24.552	391	248	14	149	525	184	541	1.09e-14	85.5
sp|Q5VU97|CAHD1_HUMAN	tr|A0A3Q2I6L9|A0A3Q2I6L9_HORSE	20.081	737	466	29	170	848	189	860	1.10e-14	85.5
sp|Q5VU97|CAHD1_HUMAN	tr|L5JU98|L5JU98_PTEAL	22.894	463	295	17	170	608	189	613	1.21e-14	85.5
sp|Q5VU97|CAHD1_HUMAN	sp|Q7Z3S7|CA2D4_HUMAN	24.155	414	262	16	135	525	188	572	1.25e-14	85.5
sp|Q5VU97|CAHD1_HUMAN	tr|G1LC29|G1LC29_AILME	23.043	460	298	17	170	608	229	653	1.25e-14	85.5
sp|Q5VU97|CAHD1_HUMAN	tr|A0A2U3WEF6|A0A2U3WEF6_ODORO	23.601	411	268	16	135	525	171	555	1.32e-14	85.5
sp|Q5VU97|CAHD1_HUMAN	tr|A0A2U3WEF6|A0A2U3WEF6_ODORO	26.471	136	86	5	731	855	230	362	1.2	39.7
sp|Q5VU97|CAHD1_HUMAN	tr|A0A3Q1M6F5|A0A3Q1M6F5_BOVIN	22.539	386	226	14	170	525	206	548	1.37e-14	85.1
sp|Q5VU97|CAHD1_HUMAN	tr|A0A2K6LKN1|A0A2K6LKN1_RHIBE	22.877	424	255	16	135	525	159	543	1.38e-14	85.1
sp|Q5VU97|CAHD1_HUMAN	tr|A0A2K6LKN1|A0A2K6LKN1_RHIBE	24.194	124	82	4	728	842	215	335	8.7	37.0
sp|Q5VU97|CAHD1_HUMAN	tr|A0A2I3S6D0|A0A2I3S6D0_PANTR	23.913	414	263	16	135	525	188	572	1.69e-14	85.1
sp|Q5VU97|CAHD1_HUMAN	tr|A0A2I3S6D0|A0A2I3S6D0_PANTR	24.194	124	82	4	728	842	244	364	7.8	37.0
sp|Q5VU97|CAHD1_HUMAN	tr|H0WHZ2|H0WHZ2_OTOGA	21.220	787	473	33	135	848	187	899	1.74e-14	85.1
sp|Q5VU97|CAHD1_HUMAN	tr|A0A2I3HAZ8|A0A2I3HAZ8_NOMLE	24.155	414	262	16	135	525	26	410	1.75e-14	84.3
sp|Q5VU97|CAHD1_HUMAN	tr|A0A4X2K7S0|A0A4X2K7S0_VOMUR	24.523	367	242	13	170	525	154	496	1.75e-14	84.7
sp|Q5VU97|CAHD1_HUMAN	tr|A0A5F9DC96|A0A5F9DC96_RABIT	20.205	782	494	31	131	848	103	818	1.76e-14	84.7
sp|Q5VU97|CAHD1_HUMAN	tr|A0A226N6Y9|A0A226N6Y9_CALSU	20.827	629	402	24	170	781	81	630	1.77e-14	84.7
sp|Q5VU97|CAHD1_HUMAN	tr|A0A0D9RG68|A0A0D9RG68_CHLSB	23.113	424	254	17	135	525	188	572	1.82e-14	84.7
sp|Q5VU97|CAHD1_HUMAN	tr|A0A0D9RG68|A0A0D9RG68_CHLSB	24.194	124	82	4	728	842	244	364	6.9	37.4
sp|Q5VU97|CAHD1_HUMAN	tr|F6ZI33|F6ZI33_CALJA	23.059	425	253	17	135	525	189	573	1.87e-14	84.7
sp|Q5VU97|CAHD1_HUMAN	tr|F6ZI33|F6ZI33_CALJA	24.194	124	82	4	728	842	245	365	7.1	37.0
sp|Q5VU97|CAHD1_HUMAN	tr|M3Z2Y1|M3Z2Y1_MUSPF	22.895	380	232	14	170	525	230	572	1.87e-14	84.7
sp|Q5VU97|CAHD1_HUMAN	tr|G3PGN0|G3PGN0_GASAC	19.753	729	476	27	170	848	156	825	1.87e-14	84.7
sp|Q5VU97|CAHD1_HUMAN	tr|L5JS54|L5JS54_PTEAL	19.949	782	496	31	131	848	13	728	1.99e-14	84.7
sp|Q5VU97|CAHD1_HUMAN	tr|A0A087RE67|A0A087RE67_APTFO	20.783	741	458	31	170	848	72	745	2.00e-14	84.7
sp|Q5VU97|CAHD1_HUMAN	tr|A0A3Q0DM25|A0A3Q0DM25_TARSY	19.846	781	493	33	131	848	106	816	2.00e-14	84.7
sp|Q5VU97|CAHD1_HUMAN	tr|A0A2K5CJ01|A0A2K5CJ01_AOTNA	24.155	414	262	16	135	525	189	573	2.02e-14	84.7
sp|Q5VU97|CAHD1_HUMAN	tr|A0A2K5CJ01|A0A2K5CJ01_AOTNA	24.194	124	82	4	728	842	245	365	6.8	37.4
sp|Q5VU97|CAHD1_HUMAN	tr|A0A151NIH0|A0A151NIH0_ALLMI	21.663	517	344	16	45	525	12	503	2.07e-14	84.7
sp|Q5VU97|CAHD1_HUMAN	tr|A0A3B4T3K2|A0A3B4T3K2_SERDU	21.309	779	458	35	136	848	141	830	2.12e-14	84.7
sp|Q5VU97|CAHD1_HUMAN	tr|A0A2R9AP12|A0A2R9AP12_PANPA	23.913	414	263	16	135	525	188	572	2.16e-14	84.7
sp|Q5VU97|CAHD1_HUMAN	tr|A0A2R9AP12|A0A2R9AP12_PANPA	24.194	124	82	4	728	842	244	364	7.7	37.0
sp|Q5VU97|CAHD1_HUMAN	tr|A0A5G3L2D2|A0A5G3L2D2_XENTR	21.925	374	247	12	170	525	53	399	2.36e-14	84.3
sp|Q5VU97|CAHD1_HUMAN	sp|O08532|CA2D1_MOUSE	20.077	782	495	31	131	848	145	860	2.36e-14	84.3
sp|Q5VU97|CAHD1_HUMAN	tr|G3R511|G3R511_GORGO	22.877	424	255	16	135	525	188	572	2.54e-14	84.3
sp|Q5VU97|CAHD1_HUMAN	tr|G3R511|G3R511_GORGO	24.194	124	82	4	728	842	244	364	7.0	37.0
sp|Q5VU97|CAHD1_HUMAN	tr|H2UI36|H2UI36_TAKRU	21.955	665	410	26	138	770	107	694	2.57e-14	84.3
sp|Q5VU97|CAHD1_HUMAN	tr|F7GWV8|F7GWV8_MACMU	22.877	424	255	16	135	525	188	572	2.61e-14	84.3
sp|Q5VU97|CAHD1_HUMAN	tr|F7GWV8|F7GWV8_MACMU	24.194	124	82	4	728	842	244	364	6.7	37.4
sp|Q5VU97|CAHD1_HUMAN	tr|A0A384D8K9|A0A384D8K9_URSMA	23.848	369	242	14	170	525	213	555	2.63e-14	84.3
sp|Q5VU97|CAHD1_HUMAN	tr|A0A096N5V2|A0A096N5V2_PAPAN	22.877	424	255	16	135	525	188	572	2.72e-14	84.3
sp|Q5VU97|CAHD1_HUMAN	tr|A0A096N5V2|A0A096N5V2_PAPAN	24.194	124	82	4	728	842	244	364	6.5	37.4
sp|Q5VU97|CAHD1_HUMAN	tr|A0A2K6AIF7|A0A2K6AIF7_MANLE	22.877	424	255	16	135	525	188	572	2.96e-14	84.3
sp|Q5VU97|CAHD1_HUMAN	tr|A0A2K6AIF7|A0A2K6AIF7_MANLE	24.194	124	82	4	728	842	244	364	6.8	37.4
sp|Q5VU97|CAHD1_HUMAN	tr|G3SZ59|G3SZ59_LOXAF	22.574	505	322	19	135	608	163	629	3.06e-14	84.0
sp|Q5VU97|CAHD1_HUMAN	tr|A0A2K5MNX5|A0A2K5MNX5_CERAT	22.877	424	255	16	135	525	188	572	3.09e-14	84.0
sp|Q5VU97|CAHD1_HUMAN	tr|A0A2K5MNX5|A0A2K5MNX5_CERAT	24.194	124	82	4	728	842	244	364	6.6	37.4
sp|Q5VU97|CAHD1_HUMAN	tr|A0A2K5UH25|A0A2K5UH25_MACFA	22.877	424	255	16	135	525	188	572	3.11e-14	84.0
sp|Q5VU97|CAHD1_HUMAN	tr|A0A2K5UH25|A0A2K5UH25_MACFA	24.194	124	82	4	728	842	244	364	6.5	37.4
sp|Q5VU97|CAHD1_HUMAN	tr|A0A5G3H4T7|A0A5G3H4T7_XENTR	23.320	506	307	21	139	606	109	571	3.32e-14	84.0
sp|Q5VU97|CAHD1_HUMAN	tr|A0A5F4CA19|A0A5F4CA19_CANLF	23.430	414	265	16	135	525	190	574	4.61e-14	83.6
sp|Q5VU97|CAHD1_HUMAN	tr|W5Q466|W5Q466_SHEEP	19.949	782	503	30	131	848	106	828	4.75e-14	83.6
sp|Q5VU97|CAHD1_HUMAN	tr|F6U5C2|F6U5C2_HORSE	22.777	461	294	17	170	606	157	579	4.77e-14	83.6
sp|Q5VU97|CAHD1_HUMAN	tr|A0A2K6SEN3|A0A2K6SEN3_SAIBB	23.913	414	263	16	135	525	189	573	5.79e-14	83.2
sp|Q5VU97|CAHD1_HUMAN	tr|A0A2K6SEN3|A0A2K6SEN3_SAIBB	24.194	124	82	4	728	842	245	365	5.9	37.4
sp|Q5VU97|CAHD1_HUMAN	tr|A0A2K5F4C4|A0A2K5F4C4_AOTNA	21.785	381	233	12	170	525	101	441	7.62e-14	82.8
sp|Q5VU97|CAHD1_HUMAN	tr|A0A2K6EYQ0|A0A2K6EYQ0_PROCO	22.330	412	272	15	135	525	187	571	7.78e-14	82.8
sp|Q5VU97|CAHD1_HUMAN	tr|W5JQN6|W5JQN6_ANODA	22.252	373	249	12	170	525	277	625	8.10e-14	82.8
sp|Q5VU97|CAHD1_HUMAN	tr|G5AQP6|G5AQP6_HETGA	22.749	422	258	16	135	525	181	565	8.99e-14	82.8
sp|Q5VU97|CAHD1_HUMAN	tr|G5AQP6|G5AQP6_HETGA	25.000	124	81	5	728	842	237	357	5.3	37.7
sp|Q5VU97|CAHD1_HUMAN	tr|A0A4X2L6M0|A0A4X2L6M0_VOMUR	20.350	742	435	31	170	848	40	688	9.63e-14	82.4
sp|Q5VU97|CAHD1_HUMAN	tr|A0A2K5P8C9|A0A2K5P8C9_CERAT	20.876	776	462	34	131	848	145	826	9.67e-14	82.4
sp|Q5VU97|CAHD1_HUMAN	tr|H0VE51|H0VE51_CAVPO	21.785	381	233	12	170	525	101	441	1.01e-13	82.4
sp|Q5VU97|CAHD1_HUMAN	tr|H0Z9F6|H0Z9F6_TAEGU	21.785	381	233	12	170	525	88	428	1.05e-13	82.4
sp|Q5VU97|CAHD1_HUMAN	tr|A0A0B4K866|A0A0B4K866_DROME	21.244	579	338	21	118	604	152	704	1.07e-13	82.4
sp|Q5VU97|CAHD1_HUMAN	tr|A0A091DJA7|A0A091DJA7_FUKDA	24.434	442	247	18	135	525	168	573	1.16e-13	82.4
sp|Q5VU97|CAHD1_HUMAN	tr|A0A087RC97|A0A087RC97_APTFO	21.785	381	233	12	170	525	70	410	1.18e-13	82.0
sp|Q5VU97|CAHD1_HUMAN	tr|A0A091JXU0|A0A091JXU0_EGRGA	21.543	376	240	11	170	525	63	403	1.23e-13	82.0
sp|Q5VU97|CAHD1_HUMAN	tr|A0A093I740|A0A093I740_DRYPU	21.785	381	233	12	170	525	70	410	1.25e-13	82.0
sp|Q5VU97|CAHD1_HUMAN	tr|A0A091I9N5|A0A091I9N5_CALAN	21.785	381	233	12	170	525	70	410	1.35e-13	82.0
sp|Q5VU97|CAHD1_HUMAN	tr|A0A1S3W403|A0A1S3W403_ERIEU	23.848	369	242	14	170	525	101	443	1.39e-13	82.0
sp|Q5VU97|CAHD1_HUMAN	tr|A0A1S3FTA4|A0A1S3FTA4_DIPOR	23.260	503	313	19	135	608	266	724	1.61e-13	81.6
sp|Q5VU97|CAHD1_HUMAN	tr|L5K8W8|L5K8W8_PTEAL	21.785	381	233	12	170	525	18	358	1.82e-13	81.3
sp|Q5VU97|CAHD1_HUMAN	tr|A0A067RSJ0|A0A067RSJ0_ZOONE	23.822	382	243	14	170	531	125	478	1.91e-13	81.6
sp|Q5VU97|CAHD1_HUMAN	tr|A0A1S3L9B7|A0A1S3L9B7_SALSA	20.251	558	310	20	45	525	46	545	1.97e-13	81.6
sp|Q5VU97|CAHD1_HUMAN	tr|G1R6K2|G1R6K2_NOMLE	22.632	380	240	12	170	526	101	449	2.39e-13	81.3
sp|Q5VU97|CAHD1_HUMAN	tr|A0A139WP66|A0A139WP66_TRICA	23.421	380	241	13	170	525	193	546	2.43e-13	81.3
sp|Q5VU97|CAHD1_HUMAN	tr|A0A226N1M9|A0A226N1M9_CALSU	24.084	382	248	12	170	525	190	555	3.12e-13	80.5
sp|Q5VU97|CAHD1_HUMAN	tr|F6ZS10|F6ZS10_XENTR	21.047	860	542	37	40	848	32	805	3.12e-13	80.9
sp|Q5VU97|CAHD1_HUMAN	tr|W5Q1S7|W5Q1S7_SHEEP	21.636	379	242	13	170	525	18	364	3.16e-13	80.9
sp|Q5VU97|CAHD1_HUMAN	tr|K7F683|K7F683_PELSI	21.658	374	248	12	170	525	70	416	3.23e-13	80.9
sp|Q5VU97|CAHD1_HUMAN	tr|A0A2K5NDK1|A0A2K5NDK1_CERAT	22.632	380	240	12	170	526	101	449	3.23e-13	80.9
sp|Q5VU97|CAHD1_HUMAN	tr|G3P0U3|G3P0U3_GASAC	22.642	530	325	23	45	525	5	498	3.50e-13	80.5
sp|Q5VU97|CAHD1_HUMAN	tr|G3P0U3|G3P0U3_GASAC	29.592	98	57	4	728	816	168	262	2.8	38.5
sp|Q5VU97|CAHD1_HUMAN	tr|A0A2U3WXN6|A0A2U3WXN6_ODORO	22.955	379	237	13	170	525	101	447	3.60e-13	80.5
sp|Q5VU97|CAHD1_HUMAN	tr|M3YZG8|M3YZG8_MUSPF	22.955	379	237	13	170	525	101	447	3.70e-13	80.5
sp|Q5VU97|CAHD1_HUMAN	tr|H0V523|H0V523_CAVPO	23.358	411	269	16	135	525	168	552	3.94e-13	80.5
sp|Q5VU97|CAHD1_HUMAN	tr|G1N304|G1N304_MELGA	21.658	374	248	12	170	525	70	416	4.43e-13	79.3
sp|Q5VU97|CAHD1_HUMAN	tr|G3N9Z6|G3N9Z6_GASAC	21.467	559	357	20	18	525	9	536	4.62e-13	80.1
sp|Q5VU97|CAHD1_HUMAN	tr|A0A1S3P6A0|A0A1S3P6A0_SALSA	19.892	558	312	20	45	525	51	550	5.25e-13	80.1
sp|Q5VU97|CAHD1_HUMAN	tr|F7FSJ0|F7FSJ0_ORNAN	20.054	743	459	32	170	848	14	685	5.92e-13	79.7
sp|Q5VU97|CAHD1_HUMAN	tr|A0A384D483|A0A384D483_URSMA	21.636	379	242	12	170	525	101	447	6.29e-13	79.7
sp|Q5VU97|CAHD1_HUMAN	tr|A0A194PPZ3|A0A194PPZ3_PAPXU	21.445	443	255	13	136	522	153	558	9.83e-13	79.3
sp|Q5VU97|CAHD1_HUMAN	tr|G3P720|G3P720_GASAC	23.360	381	235	14	170	525	101	449	1.60e-12	78.6
sp|Q5VU97|CAHD1_HUMAN	tr|D6W834|D6W834_TRICA	20.707	792	483	35	163	855	185	930	1.98e-12	78.2
sp|Q5VU97|CAHD1_HUMAN	tr|H2NG34|H2NG34_PONAB	23.301	412	248	15	135	525	188	552	2.48e-12	77.8
sp|Q5VU97|CAHD1_HUMAN	tr|H2NG34|H2NG34_PONAB	24.194	124	82	4	728	842	244	364	6.5	37.4
sp|Q5VU97|CAHD1_HUMAN	tr|H0W7I3|H0W7I3_CAVPO	23.656	372	229	16	139	489	186	523	3.68e-12	77.4
sp|Q5VU97|CAHD1_HUMAN	tr|A0A2K5KUB4|A0A2K5KUB4_CERAT	22.682	507	300	20	139	606	188	641	3.96e-12	77.4
sp|Q5VU97|CAHD1_HUMAN	tr|A0A096NDA7|A0A096NDA7_PAPAN	23.124	493	309	19	139	606	190	637	4.69e-12	77.0
sp|Q5VU97|CAHD1_HUMAN	tr|W5J6G9|W5J6G9_ANODA	21.006	676	378	29	62	610	58	704	4.80e-12	77.0
sp|Q5VU97|CAHD1_HUMAN	tr|G1N1T0|G1N1T0_MELGA	20.902	665	404	30	170	782	14	608	4.83e-12	77.0
sp|Q5VU97|CAHD1_HUMAN	tr|A0A151MEX4|A0A151MEX4_ALLMI	22.936	654	382	35	248	848	2	586	5.53e-12	76.6
sp|Q5VU97|CAHD1_HUMAN	tr|F6ZRU2|F6ZRU2_XENTR	22.222	603	374	23	40	606	32	575	5.93e-12	76.6
sp|Q5VU97|CAHD1_HUMAN	tr|L7N3X9|L7N3X9_XENTR	22.222	603	374	23	40	606	32	575	6.24e-12	76.6
sp|Q5VU97|CAHD1_HUMAN	tr|A0A1S3G058|A0A1S3G058_DIPOR	20.463	777	492	32	131	848	145	854	7.66e-12	76.3
sp|Q5VU97|CAHD1_HUMAN	tr|H9J2B3|H9J2B3_BOMMO	22.111	398	246	11	170	537	87	450	9.10e-12	75.9
sp|Q5VU97|CAHD1_HUMAN	tr|A0A3B4ULL3|A0A3B4ULL3_SERDU	21.000	500	321	16	69	525	157	625	9.48e-12	75.9
sp|Q5VU97|CAHD1_HUMAN	tr|E9GER3|E9GER3_DAPPU	21.229	358	241	13	170	520	123	446	9.74e-12	75.9
sp|Q5VU97|CAHD1_HUMAN	tr|E9GER3|E9GER3_DAPPU	24.167	120	70	4	668	767	64	182	2.4	38.5
sp|Q5VU97|CAHD1_HUMAN	tr|G1PA89|G1PA89_MYOLU	19.821	782	492	30	131	848	13	723	1.24e-11	75.5
sp|Q5VU97|CAHD1_HUMAN	tr|A0A5G3LB95|A0A5G3LB95_XENTR	22.222	603	374	23	40	606	32	575	1.66e-11	75.1
sp|Q5VU97|CAHD1_HUMAN	tr|A0A5G3LDL9|A0A5G3LDL9_XENTR	22.222	603	374	23	40	606	32	575	2.20e-11	74.7
sp|Q5VU97|CAHD1_HUMAN	tr|H9J2A3|H9J2A3_BOMMO	27.624	181	124	5	170	348	170	345	3.28e-11	74.3
sp|Q5VU97|CAHD1_HUMAN	tr|H9J2A3|H9J2A3_BOMMO	24.790	238	134	13	460	669	495	715	0.003	48.1
sp|Q5VU97|CAHD1_HUMAN	tr|A0A139WGS5|A0A139WGS5_TRICA	22.892	415	226	17	170	525	264	643	3.90e-11	73.9
sp|Q5VU97|CAHD1_HUMAN	tr|G1NL36|G1NL36_MELGA	23.768	345	223	12	170	500	159	477	6.17e-11	72.8
sp|Q5VU97|CAHD1_HUMAN	tr|E2BCL9|E2BCL9_HARSA	19.747	633	358	26	78	608	65	649	1.34e-10	72.4
sp|Q5VU97|CAHD1_HUMAN	tr|A0A287D178|A0A287D178_ICTTR	22.664	503	308	19	135	608	199	649	1.52e-10	72.0
sp|Q5VU97|CAHD1_HUMAN	tr|K7FFD3|K7FFD3_PELSI	22.076	684	428	32	136	776	21	642	1.59e-10	72.0
sp|Q5VU97|CAHD1_HUMAN	tr|A0A1S3A9E0|A0A1S3A9E0_ERIEU	25.091	275	164	10	31	268	27	296	1.63e-10	70.9
sp|Q5VU97|CAHD1_HUMAN	tr|E2CA01|E2CA01_HARSA	22.717	427	262	14	170	563	176	567	1.98e-10	71.6
sp|Q5VU97|CAHD1_HUMAN	tr|H2U4G8|H2U4G8_TAKRU	20.823	413	275	13	135	525	30	412	2.07e-10	70.5
sp|Q5VU97|CAHD1_HUMAN	tr|H9J2A2|H9J2A2_BOMMO	22.222	423	266	16	142	522	106	507	2.61e-10	71.2
sp|Q5VU97|CAHD1_HUMAN	tr|D2A0T3|D2A0T3_TRICA	29.747	158	104	4	170	324	220	373	3.20e-10	70.9
sp|Q5VU97|CAHD1_HUMAN	tr|D2A0T3|D2A0T3_TRICA	26.250	80	45	1	479	558	571	636	1.2	39.7
sp|Q5VU97|CAHD1_HUMAN	tr|I3MT41|I3MT41_ICTTR	20.206	777	465	31	131	848	145	825	4.56e-10	70.5
sp|Q5VU97|CAHD1_HUMAN	tr|G5B0R2|G5B0R2_HETGA	19.597	694	438	28	210	848	44	672	7.81e-10	69.7
sp|Q5VU97|CAHD1_HUMAN	tr|A0A026WQ51|A0A026WQ51_OOCBI	23.077	390	233	13	170	525	185	541	1.22e-09	69.3
sp|Q5VU97|CAHD1_HUMAN	tr|A0A067RGR1|A0A067RGR1_ZOONE	23.554	242	167	9	169	408	190	415	1.28e-09	68.9
sp|Q5VU97|CAHD1_HUMAN	tr|A0A5G3LA67|A0A5G3LA67_XENTR	22.642	424	271	17	170	581	57	435	1.29e-09	68.9
sp|Q5VU97|CAHD1_HUMAN	tr|F6ZRW8|F6ZRW8_XENTR	21.865	622	372	25	40	606	32	594	2.96e-09	67.8
sp|Q5VU97|CAHD1_HUMAN	tr|A0A1S3QGG5|A0A1S3QGG5_SALSA	22.134	253	166	6	80	305	15	263	3.03e-09	66.2
sp|Q5VU97|CAHD1_HUMAN	tr|A0A1S3QGG5|A0A1S3QGG5_SALSA	28.421	95	56	4	731	816	144	235	9.3	36.2
sp|Q5VU97|CAHD1_HUMAN	tr|A0A026WML2|A0A026WML2_OOCBI	19.868	604	374	24	2	525	1263	1836	3.39e-09	67.8
sp|Q5VU97|CAHD1_HUMAN	tr|A0A026WML2|A0A026WML2_OOCBI	23.950	238	154	8	170	393	227	451	3.75e-08	64.3
sp|Q5VU97|CAHD1_HUMAN	tr|A0A026WML2|A0A026WML2_OOCBI	26.241	141	80	5	728	848	874	1010	1.8	39.3
sp|Q5VU97|CAHD1_HUMAN	tr|H2U5V6|H2U5V6_TAKRU	23.056	360	229	14	61	395	21	357	3.72e-09	66.6
sp|Q5VU97|CAHD1_HUMAN	tr|A0A060XQ21|A0A060XQ21_ONCMY	23.944	355	215	17	189	522	2	322	5.08e-09	65.9
sp|Q5VU97|CAHD1_HUMAN	tr|A0A0L7L7K4|A0A0L7L7K4_9NEOP	27.000	200	116	6	170	348	156	346	5.12e-09	66.2
sp|Q5VU97|CAHD1_HUMAN	tr|H2UCV4|H2UCV4_TAKRU	19.482	734	448	34	157	848	175	807	7.36e-09	66.6
sp|Q5VU97|CAHD1_HUMAN	tr|A0A194PP00|A0A194PP00_PAPXU	28.313	166	104	5	121	273	152	315	8.23e-09	66.2
sp|Q5VU97|CAHD1_HUMAN	tr|A0A194PP00|A0A194PP00_PAPXU	21.893	169	102	6	460	606	480	640	0.17	42.4
sp|Q5VU97|CAHD1_HUMAN	tr|A0A3B4UZ85|A0A3B4UZ85_SERDU	21.471	340	224	12	170	494	171	482	1.05e-08	65.9
sp|Q5VU97|CAHD1_HUMAN	tr|A0A3B4UZ85|A0A3B4UZ85_SERDU	30.526	95	54	4	731	816	188	279	1.1	39.7
sp|Q5VU97|CAHD1_HUMAN	tr|G1SSG1|G1SSG1_RABIT	21.867	375	253	13	143	500	153	504	1.07e-08	65.5
sp|Q5VU97|CAHD1_HUMAN	tr|G1SSG1|G1SSG1_RABIT	26.119	134	85	5	731	853	203	333	2.4	38.5
sp|Q5VU97|CAHD1_HUMAN	tr|F6ZRS8|F6ZRS8_XENTR	22.222	468	280	20	170	606	124	538	1.42e-08	65.5
sp|Q5VU97|CAHD1_HUMAN	tr|A0A1S3QF67|A0A1S3QF67_SALSA	29.524	105	69	2	170	270	69	172	3.02e-08	60.1
sp|Q5VU97|CAHD1_HUMAN	tr|A0A0Q3MDK8|A0A0Q3MDK8_AMAAE	24.034	233	131	7	80	267	42	273	1.56e-07	62.0
sp|Q5VU97|CAHD1_HUMAN	tr|A0A0Q3MDK8|A0A0Q3MDK8_AMAAE	33.735	83	47	2	450	525	520	601	0.012	46.2
sp|Q5VU97|CAHD1_HUMAN	tr|H1A067|H1A067_TAEGU	30.392	102	66	2	170	267	154	254	1.68e-07	59.7
sp|Q5VU97|CAHD1_HUMAN	tr|H2UYE5|H2UYE5_TAKRU	26.389	144	87	4	170	304	152	285	1.72e-07	61.2
sp|Q5VU97|CAHD1_HUMAN	tr|A0A3B4TL82|A0A3B4TL82_SERDU	22.263	274	168	8	55	304	16	268	1.82e-07	61.2
sp|Q5VU97|CAHD1_HUMAN	tr|G3HPQ3|G3HPQ3_CRIGR	22.397	317	203	10	478	783	264	548	2.00e-07	61.6
sp|Q5VU97|CAHD1_HUMAN	tr|G3HPQ3|G3HPQ3_CRIGR	21.739	230	157	8	131	347	25	244	7.40e-04	50.1
sp|Q5VU97|CAHD1_HUMAN	tr|A0A2I0LRA1|A0A2I0LRA1_COLLI	27.692	130	85	3	145	266	22	150	2.05e-07	57.4
sp|Q5VU97|CAHD1_HUMAN	tr|A0A1S3SIC6|A0A1S3SIC6_SALSA	20.996	462	303	17	210	653	13	430	3.11e-07	60.5
sp|Q5VU97|CAHD1_HUMAN	tr|F6ZRK9|F6ZRK9_XENTR	22.280	386	240	15	170	541	78	417	5.17e-07	60.5
sp|Q5VU97|CAHD1_HUMAN	tr|G1KG65|G1KG65_ANOCA	22.112	502	296	22	443	887	35	498	6.33e-07	60.1
sp|Q5VU97|CAHD1_HUMAN	tr|A0A067RQW2|A0A067RQW2_ZOONE	22.835	254	172	7	163	408	188	425	6.59e-07	60.1
sp|Q5VU97|CAHD1_HUMAN	tr|A0A067RQW2|A0A067RQW2_ZOONE	25.197	127	74	6	479	591	554	673	1.3	39.7
sp|Q5VU97|CAHD1_HUMAN	tr|H2UZL1|H2UZL1_TAKRU	23.718	156	114	3	170	324	233	384	6.61e-07	59.7
sp|Q5VU97|CAHD1_HUMAN	tr|G3GUT8|G3GUT8_CRIGR	29.126	103	68	2	170	268	18	119	2.25e-06	57.4
sp|Q5VU97|CAHD1_HUMAN	tr|A0A060XY80|A0A060XY80_ONCMY	27.619	105	71	2	170	270	83	186	2.30e-06	56.2
sp|Q5VU97|CAHD1_HUMAN	tr|A0A0L7L861|A0A0L7L861_9NEOP	22.751	189	130	7	136	315	156	337	2.60e-06	58.2
sp|Q5VU97|CAHD1_HUMAN	tr|A0A099Z0J6|A0A099Z0J6_TINGU	28.431	102	68	2	170	267	70	170	2.96e-06	54.3
sp|Q5VU97|CAHD1_HUMAN	tr|A0A1U7U7Z4|A0A1U7U7Z4_TARSY	28.155	103	69	2	170	268	70	171	3.54e-06	56.2
sp|Q5VU97|CAHD1_HUMAN	tr|A0A091D4M9|A0A091D4M9_FUKDA	27.419	124	78	4	170	284	349	469	4.60e-06	57.4
sp|Q5VU97|CAHD1_HUMAN	tr|A0A1S3QFU0|A0A1S3QFU0_SALSA	26.364	110	77	2	164	270	7	115	6.72e-06	52.0
sp|Q5VU97|CAHD1_HUMAN	tr|A0A2K6AB28|A0A2K6AB28_MANLE	21.219	443	266	17	457	848	365	775	7.11e-06	56.6
sp|Q5VU97|CAHD1_HUMAN	tr|A0A2K6AB28|A0A2K6AB28_MANLE	21.875	160	110	4	131	277	113	270	0.057	43.9
sp|Q5VU97|CAHD1_HUMAN	tr|A0A2K1L0L7|A0A2K1L0L7_PHYPA	22.874	494	283	26	78	527	75	514	7.75e-06	56.6
sp|Q5VU97|CAHD1_HUMAN	tr|A0A1S3LE41|A0A1S3LE41_SALSA	21.739	506	305	22	311	779	20	471	1.54e-05	55.5
sp|Q5VU97|CAHD1_HUMAN	tr|A0A2K1L9V1|A0A2K1L9V1_PHYPA	23.659	317	192	12	186	487	127	408	1.59e-05	55.5
sp|Q5VU97|CAHD1_HUMAN	tr|A0A2K1KH32|A0A2K1KH32_PHYPA	23.151	311	198	9	186	487	51	329	2.81e-05	54.7
sp|Q5VU97|CAHD1_HUMAN	tr|G3N8Q2|G3N8Q2_GASAC	29.464	112	68	2	457	557	17	128	8.80e-05	49.3
sp|Q5VU97|CAHD1_HUMAN	tr|A0A060W436|A0A060W436_ONCMY	24.684	316	188	14	227	525	43	325	1.22e-04	52.0
sp|Q5VU97|CAHD1_HUMAN	tr|A0A060X2B0|A0A060X2B0_ONCMY	22.508	311	194	12	478	776	31	306	6.38e-04	50.1
sp|Q5VU97|CAHD1_HUMAN	tr|A0A1S3LHW5|A0A1S3LHW5_SALSA	33.735	83	47	2	450	525	38	119	0.002	46.6
sp|Q5VU97|CAHD1_HUMAN	tr|G5ATM1|G5ATM1_HETGA	33.750	80	45	2	453	525	353	431	0.003	48.1
sp|Q5VU97|CAHD1_HUMAN	tr|K7EFW1|K7EFW1_ORNAN	23.602	161	104	3	457	606	17	169	0.003	45.8
sp|Q5VU97|CAHD1_HUMAN	tr|A0A2K1L0A2|A0A2K1L0A2_PHYPA	29.907	107	65	4	173	270	139	244	0.004	47.4
sp|Q5VU97|CAHD1_HUMAN	tr|A0A1S3SI55|A0A1S3SI55_SALSA	24.074	108	74	2	170	270	13	119	0.006	43.9
sp|Q5VU97|CAHD1_HUMAN	tr|A0A099YZJ9|A0A099YZJ9_TINGU	33.735	83	47	2	450	525	134	215	0.007	47.0
sp|Q5VU97|CAHD1_HUMAN	tr|A0A060XU14|A0A060XU14_ONCMY	23.904	251	148	10	286	522	14	235	0.008	45.4
sp|Q5VU97|CAHD1_HUMAN	tr|K7EAN9|K7EAN9_ORNAN	35.593	59	36	1	146	204	5	61	0.010	41.6
sp|Q5VU97|CAHD1_HUMAN	tr|A0A060W3V5|A0A060W3V5_ONCMY	36.842	57	26	2	170	225	149	196	0.010	45.1
sp|Q5VU97|CAHD1_HUMAN	tr|A0A3Q0EA45|A0A3Q0EA45_TARSY	21.311	183	127	4	224	406	329	494	0.011	46.2
sp|Q5VU97|CAHD1_HUMAN	tr|A0A091D3V2|A0A091D3V2_FUKDA	34.211	76	42	2	457	525	62	136	0.011	45.8
sp|Q5VU97|CAHD1_HUMAN	tr|A0A4X2KVP5|A0A4X2KVP5_VOMUR	34.211	76	42	2	457	525	201	275	0.013	45.4
sp|Q5VU97|CAHD1_HUMAN	tr|A0A1S2ZLK5|A0A1S2ZLK5_ERIEU	34.211	76	42	2	457	525	78	152	0.013	45.8
sp|Q5VU97|CAHD1_HUMAN	tr|G1RMC2|G1RMC2_NOMLE	21.311	183	127	4	224	406	291	456	0.014	45.8
sp|Q5VU97|CAHD1_HUMAN	tr|G1LYL2|G1LYL2_AILME	34.211	76	42	2	457	525	147	221	0.014	45.8
sp|Q5VU97|CAHD1_HUMAN	tr|F7DQI5|F7DQI5_ORNAN	34.211	76	42	2	457	525	131	205	0.015	45.8
sp|Q5VU97|CAHD1_HUMAN	tr|H9IW62|H9IW62_BOMMO	25.749	167	109	6	170	326	246	407	0.021	45.4
sp|Q5VU97|CAHD1_HUMAN	tr|A0A2K5XDQ3|A0A2K5XDQ3_MANLE	22.404	183	125	4	224	406	274	439	0.021	45.4
sp|Q5VU97|CAHD1_HUMAN	tr|A0A0L7LAP2|A0A0L7LAP2_9NEOP	25.000	144	86	5	479	610	97	230	0.024	45.1
sp|Q5VU97|CAHD1_HUMAN	tr|A0A2I3SAG3|A0A2I3SAG3_PANTR	21.858	183	126	4	224	406	261	426	0.028	45.1
sp|Q5VU97|CAHD1_HUMAN	tr|A0A2K6GZ61|A0A2K6GZ61_PROCO	22.404	183	125	4	224	406	257	422	0.029	45.1
sp|Q5VU97|CAHD1_HUMAN	tr|G3S7B4|G3S7B4_GORGO	21.858	183	126	4	224	406	261	426	0.030	45.1
sp|Q5VU97|CAHD1_HUMAN	sp|Q86UX2|ITIH5_HUMAN	21.858	183	126	4	224	406	291	456	0.033	44.7
sp|Q5VU97|CAHD1_HUMAN	tr|F7A9P0|F7A9P0_MACMU	22.404	183	125	4	224	406	291	456	0.035	44.7
sp|Q5VU97|CAHD1_HUMAN	tr|A0A2K5WMR5|A0A2K5WMR5_MACFA	22.404	183	125	4	224	406	291	456	0.035	44.7
sp|Q5VU97|CAHD1_HUMAN	tr|A0A096P3D3|A0A096P3D3_PAPAN	22.404	183	125	4	224	406	291	456	0.035	44.7
sp|Q5VU97|CAHD1_HUMAN	tr|A0A0D9RM01|A0A0D9RM01_CHLSB	22.404	183	125	4	224	406	291	456	0.036	44.7
sp|Q5VU97|CAHD1_HUMAN	tr|A0A2K6KBK4|A0A2K6KBK4_RHIBE	22.404	183	125	4	224	406	291	456	0.036	44.7
sp|Q5VU97|CAHD1_HUMAN	tr|A0A2K5KVD7|A0A2K5KVD7_CERAT	22.404	183	125	4	224	406	291	456	0.037	44.7
sp|Q5VU97|CAHD1_HUMAN	tr|G1KDB4|G1KDB4_ANOCA	22.404	183	126	4	224	406	309	475	0.040	44.3
sp|Q5VU97|CAHD1_HUMAN	tr|G1L276|G1L276_AILME	21.858	183	126	4	224	406	260	425	0.056	43.9
sp|Q5VU97|CAHD1_HUMAN	tr|A0A2R9CGR6|A0A2R9CGR6_PANPA	21.858	183	126	4	224	406	281	446	0.079	43.5
sp|Q5VU97|CAHD1_HUMAN	tr|U3DIM3|U3DIM3_CALJA	22.404	183	125	4	224	406	290	455	0.088	43.5
sp|Q5VU97|CAHD1_HUMAN	tr|A0A1S3AGT7|A0A1S3AGT7_ERIEU	22.404	183	125	5	224	406	297	462	0.088	43.5
sp|Q5VU97|CAHD1_HUMAN	tr|A0A151MEK5|A0A151MEK5_ALLMI	30.435	92	53	3	136	216	60	151	0.090	40.8
sp|Q5VU97|CAHD1_HUMAN	tr|A0A384D9E2|A0A384D9E2_URSMA	21.858	183	126	4	224	406	291	456	0.090	43.1
sp|Q5VU97|CAHD1_HUMAN	tr|A0A3Q2I2Y9|A0A3Q2I2Y9_HORSE	21.311	183	127	4	224	406	390	555	0.10	43.1
sp|Q5VU97|CAHD1_HUMAN	tr|H2N9Q0|H2N9Q0_PONAB	21.858	183	126	4	224	406	291	456	0.11	43.1
sp|Q5VU97|CAHD1_HUMAN	tr|A0A2K5D9I7|A0A2K5D9I7_AOTNA	21.858	183	126	4	224	406	291	456	0.13	42.7
sp|Q5VU97|CAHD1_HUMAN	tr|A0A2Y9DRI2|A0A2Y9DRI2_TRIMA	20.765	183	128	4	224	406	300	465	0.17	42.4
sp|Q5VU97|CAHD1_HUMAN	tr|M3YY54|M3YY54_MUSPF	21.311	183	127	4	224	406	291	456	0.17	42.4
sp|Q5VU97|CAHD1_HUMAN	tr|H0XCT5|H0XCT5_OTOGA	21.858	183	126	4	224	406	289	454	0.18	42.4
sp|Q5VU97|CAHD1_HUMAN	tr|A0A1U7SQ10|A0A1U7SQ10_TARSY	41.667	48	27	1	478	525	20	66	0.18	42.0
sp|Q5VU97|CAHD1_HUMAN	tr|A0A5G3KV14|A0A5G3KV14_XENTR	20.000	185	130	5	224	406	223	391	0.18	42.4
sp|Q5VU97|CAHD1_HUMAN	tr|A0A5G3KT45|A0A5G3KT45_XENTR	20.000	185	130	5	224	406	254	422	0.19	42.4
sp|Q5VU97|CAHD1_HUMAN	tr|F1PDN8|F1PDN8_CANLF	21.311	183	127	4	224	406	268	433	0.22	42.0
sp|Q5VU97|CAHD1_HUMAN	tr|A0A2K6SIQ2|A0A2K6SIQ2_SAIBB	21.858	183	126	4	224	406	262	427	0.23	42.0
sp|Q5VU97|CAHD1_HUMAN	tr|F6VGX4|F6VGX4_XENTR	20.000	185	130	5	224	406	237	405	0.29	41.6
sp|Q5VU97|CAHD1_HUMAN	tr|D6WKI8|D6WKI8_TRICA	23.246	228	128	9	208	409	281	487	0.32	41.6
sp|Q5VU97|CAHD1_HUMAN	tr|A0A2U4AKW6|A0A2U4AKW6_TURTR	41.667	36	21	0	170	205	270	305	0.32	41.6
sp|Q5VU97|CAHD1_HUMAN	tr|G1NXD8|G1NXD8_MYOLU	21.311	183	127	4	224	406	292	457	0.34	41.6
sp|Q5VU97|CAHD1_HUMAN	tr|G1KLL3|G1KLL3_ANOCA	22.283	184	127	4	224	406	293	461	0.40	41.2
sp|Q5VU97|CAHD1_HUMAN	tr|A0A5G3KU53|A0A5G3KU53_XENTR	20.000	185	130	5	224	406	243	411	0.43	41.2
sp|Q5VU97|CAHD1_HUMAN	tr|A0A091DQU7|A0A091DQU7_FUKDA	22.086	163	115	3	224	386	264	414	0.43	41.2
sp|Q5VU97|CAHD1_HUMAN	tr|A0A2K1JXF6|A0A2K1JXF6_PHYPA	29.245	106	61	5	186	288	127	221	0.45	40.8
sp|Q5VU97|CAHD1_HUMAN	tr|M3WEM7|M3WEM7_FELCA	20.765	183	128	4	224	406	291	456	0.51	40.8
sp|Q5VU97|CAHD1_HUMAN	tr|A0A2U3VSM7|A0A2U3VSM7_ODORO	20.219	183	129	4	224	406	291	456	0.58	40.8
sp|Q5VU97|CAHD1_HUMAN	tr|F1N1Z6|F1N1Z6_BOVIN	20.219	183	129	4	224	406	291	456	0.82	40.0
sp|Q5VU97|CAHD1_HUMAN	tr|A0A452FGE1|A0A452FGE1_CAPHI	19.672	183	130	4	224	406	306	471	0.83	40.0
sp|Q5VU97|CAHD1_HUMAN	tr|A0A340XWZ3|A0A340XWZ3_LIPVE	20.765	183	128	4	224	406	291	456	0.85	40.0
sp|Q5VU97|CAHD1_HUMAN	tr|A0A2I3RV40|A0A2I3RV40_PANTR	32.292	96	56	2	665	760	32	118	1.2	39.3
sp|Q5VU97|CAHD1_HUMAN	tr|A0A2Y9FM22|A0A2Y9FM22_PHYMC	21.739	184	127	5	224	407	291	457	1.3	39.7
sp|Q5VU97|CAHD1_HUMAN	tr|I3MRG0|I3MRG0_ICTTR	21.858	183	126	4	224	406	293	458	1.4	39.3
sp|Q5VU97|CAHD1_HUMAN	tr|G1TCP6|G1TCP6_RABIT	20.765	183	128	4	224	406	291	456	1.5	39.3
sp|Q5VU97|CAHD1_HUMAN	tr|A0A226NA18|A0A226NA18_CALSU	20.213	188	132	5	224	411	299	468	1.5	39.3
sp|Q5VU97|CAHD1_HUMAN	tr|G5ARR2|G5ARR2_HETGA	21.472	163	116	3	224	386	291	441	1.7	39.3
sp|Q5VU97|CAHD1_HUMAN	tr|A0A3Q0HA70|A0A3Q0HA70_ALLSI	20.245	163	119	3	224	386	303	454	1.8	38.9
sp|Q5VU97|CAHD1_HUMAN	tr|A0A151NQ58|A0A151NQ58_ALLMI	20.245	163	119	3	224	386	303	454	2.0	38.9
sp|Q6PIJ6|FBX38_HUMAN	sp|Q6PIJ6|FBX38_HUMAN	100.000	1188	0	0	1	1188	1	1188	0.0	2484
sp|Q6PIJ6|FBX38_HUMAN	tr|G3RNU1|G3RNU1_GORGO	99.663	1188	4	0	1	1188	1	1188	0.0	2478
sp|Q6PIJ6|FBX38_HUMAN	tr|H2QRR2|H2QRR2_PANTR	99.747	1188	3	0	1	1188	1	1188	0.0	2477
sp|Q6PIJ6|FBX38_HUMAN	tr|G7MVF7|G7MVF7_MACMU	99.747	1188	3	0	1	1188	1	1188	0.0	2476
sp|Q6PIJ6|FBX38_HUMAN	tr|A0A2K5X5P3|A0A2K5X5P3_MACFA	99.747	1188	3	0	1	1188	1	1188	0.0	2476
sp|Q6PIJ6|FBX38_HUMAN	tr|A0A0D9RHJ5|A0A0D9RHJ5_CHLSB	99.747	1188	3	0	1	1188	1	1188	0.0	2476
sp|Q6PIJ6|FBX38_HUMAN	tr|A0A2K5KM55|A0A2K5KM55_CERAT	99.747	1188	3	0	1	1188	1	1188	0.0	2476
sp|Q6PIJ6|FBX38_HUMAN	tr|A0A096N9L5|A0A096N9L5_PAPAN	99.663	1188	4	0	1	1188	1	1188	0.0	2475
sp|Q6PIJ6|FBX38_HUMAN	tr|A0A2K6LAW1|A0A2K6LAW1_RHIBE	99.495	1188	6	0	1	1188	1	1188	0.0	2472
sp|Q6PIJ6|FBX38_HUMAN	tr|H2PH03|H2PH03_PONAB	99.411	1188	7	0	1	1188	1	1188	0.0	2470
sp|Q6PIJ6|FBX38_HUMAN	tr|A0A2K5D0C1|A0A2K5D0C1_AOTNA	99.411	1189	6	1	1	1188	1	1189	0.0	2469
sp|Q6PIJ6|FBX38_HUMAN	tr|A0A2K6U2U6|A0A2K6U2U6_SAIBB	99.327	1189	7	1	1	1188	1	1189	0.0	2467
sp|Q6PIJ6|FBX38_HUMAN	tr|A0A5F4W4K3|A0A5F4W4K3_CALJA	99.327	1189	7	1	1	1188	1	1189	0.0	2466
sp|Q6PIJ6|FBX38_HUMAN	tr|A0A2R8ZML7|A0A2R8ZML7_PANPA	98.822	1188	3	1	1	1188	1	1177	0.0	2446
sp|Q6PIJ6|FBX38_HUMAN	tr|G3TD66|G3TD66_LOXAF	98.150	1189	21	1	1	1188	1	1189	0.0	2441
sp|Q6PIJ6|FBX38_HUMAN	tr|G1TDE7|G1TDE7_RABIT	98.234	1189	20	1	1	1188	1	1189	0.0	2439
sp|Q6PIJ6|FBX38_HUMAN	tr|E1BPZ7|E1BPZ7_BOVIN	97.811	1188	26	0	1	1188	1	1188	0.0	2437
sp|Q6PIJ6|FBX38_HUMAN	tr|A0A3Q0E7R5|A0A3Q0E7R5_TARSY	98.151	1190	20	2	1	1188	1	1190	0.0	2435
sp|Q6PIJ6|FBX38_HUMAN	tr|I3MRX0|I3MRX0_ICTTR	97.897	1189	24	1	1	1188	1	1189	0.0	2434
sp|Q6PIJ6|FBX38_HUMAN	tr|A0A1S3FYB1|A0A1S3FYB1_DIPOR	97.645	1189	27	1	1	1188	1	1189	0.0	2430
sp|Q6PIJ6|FBX38_HUMAN	tr|A0A2Y9RIA5|A0A2Y9RIA5_TRIMA	97.815	1190	24	2	1	1188	1	1190	0.0	2428
sp|Q6PIJ6|FBX38_HUMAN	tr|F6W2L2|F6W2L2_HORSE	97.475	1188	30	0	1	1188	1	1188	0.0	2424
sp|Q6PIJ6|FBX38_HUMAN	tr|W5P3J8|W5P3J8_SHEEP	97.309	1189	31	1	1	1188	1	1189	0.0	2422
sp|Q6PIJ6|FBX38_HUMAN	tr|A0A2U3W468|A0A2U3W468_ODORO	97.391	1188	30	1	1	1188	1	1187	0.0	2419
sp|Q6PIJ6|FBX38_HUMAN	tr|A0A452G607|A0A452G607_CAPHI	97.222	1188	33	0	1	1188	1	1188	0.0	2417
sp|Q6PIJ6|FBX38_HUMAN	tr|M3YS82|M3YS82_MUSPF	97.222	1188	33	0	1	1188	1	1188	0.0	2417
sp|Q6PIJ6|FBX38_HUMAN	tr|A0A2U4AGX4|A0A2U4AGX4_TURTR	96.583	1200	29	2	1	1188	1	1200	0.0	2415
sp|Q6PIJ6|FBX38_HUMAN	tr|A0A2Y9PFP9|A0A2Y9PFP9_DELLE	96.417	1200	31	2	1	1188	1	1200	0.0	2412
sp|Q6PIJ6|FBX38_HUMAN	tr|A0A2Y9STX2|A0A2Y9STX2_PHYMC	96.417	1200	31	2	1	1188	1	1200	0.0	2411
sp|Q6PIJ6|FBX38_HUMAN	tr|G1L2V5|G1L2V5_AILME	97.143	1190	32	2	1	1188	1	1190	0.0	2410
sp|Q6PIJ6|FBX38_HUMAN	tr|A0A1S3W318|A0A1S3W318_ERIEU	96.633	1188	40	0	1	1188	1	1188	0.0	2400
sp|Q6PIJ6|FBX38_HUMAN	tr|G1PLY2|G1PLY2_MYOLU	96.804	1189	36	2	1	1188	1	1188	0.0	2400
sp|Q6PIJ6|FBX38_HUMAN	tr|E2RJY8|E2RJY8_CANLF	97.248	1163	32	0	1	1163	1	1163	0.0	2365
sp|Q6PIJ6|FBX38_HUMAN	tr|M3W5A5|M3W5A5_FELCA	94.444	1188	33	1	1	1188	1	1155	0.0	2329
sp|Q6PIJ6|FBX38_HUMAN	tr|H0VLE8|H0VLE8_CAVPO	94.617	1189	60	2	1	1188	1	1186	0.0	2261
sp|Q6PIJ6|FBX38_HUMAN	tr|A0A3Q0CXP8|A0A3Q0CXP8_MESAU	94.286	1190	66	2	1	1188	1	1190	0.0	2254
sp|Q6PIJ6|FBX38_HUMAN	tr|H0WII1|H0WII1_OTOGA	94.617	1189	60	2	1	1188	1	1186	0.0	2230
sp|Q6PIJ6|FBX38_HUMAN	tr|F1RLB1|F1RLB1_PIG	91.632	1195	92	2	1	1188	1	1194	0.0	2213
sp|Q6PIJ6|FBX38_HUMAN	tr|A0A2K6FQ48|A0A2K6FQ48_PROCO	94.533	1189	44	7	1	1188	1	1169	0.0	2209
sp|Q6PIJ6|FBX38_HUMAN	sp|Q8BMI0|FBX38_MOUSE	93.216	1194	75	3	1	1188	1	1194	0.0	2189
sp|Q6PIJ6|FBX38_HUMAN	tr|A0A4X2MC12|A0A4X2MC12_VOMUR	83.852	1189	182	5	1	1188	1	1180	0.0	1997
sp|Q6PIJ6|FBX38_HUMAN	tr|G5AUV1|G5AUV1_HETGA	97.146	981	26	2	209	1188	1	980	0.0	1969
sp|Q6PIJ6|FBX38_HUMAN	tr|A0A091DIM6|A0A091DIM6_FUKDA	85.114	1189	101	11	1	1188	52	1165	0.0	1968
sp|Q6PIJ6|FBX38_HUMAN	tr|A0A099ZUM4|A0A099ZUM4_TINGU	80.956	1192	218	5	1	1188	1	1187	0.0	1951
sp|Q6PIJ6|FBX38_HUMAN	tr|R0LSW1|R0LSW1_ANAPL	81.308	1193	210	8	1	1188	1	1185	0.0	1947
sp|Q6PIJ6|FBX38_HUMAN	tr|A0A091JP75|A0A091JP75_EGRGA	80.537	1192	223	5	1	1188	1	1187	0.0	1947
sp|Q6PIJ6|FBX38_HUMAN	tr|A0A151M6H9|A0A151M6H9_ALLMI	80.972	1193	217	5	1	1188	57	1244	0.0	1944
sp|Q6PIJ6|FBX38_HUMAN	tr|A0A1U8DAN6|A0A1U8DAN6_ALLSI	80.972	1193	218	5	1	1188	1	1189	0.0	1943
sp|Q6PIJ6|FBX38_HUMAN	tr|K7FD91|K7FD91_PELSI	80.637	1193	221	6	1	1188	1	1188	0.0	1940
sp|Q6PIJ6|FBX38_HUMAN	tr|A0A087REK8|A0A087REK8_APTFO	80.872	1192	219	5	1	1188	1	1187	0.0	1938
sp|Q6PIJ6|FBX38_HUMAN	tr|A0A093GJU2|A0A093GJU2_DRYPU	79.614	1192	233	6	1	1188	1	1186	0.0	1916
sp|Q6PIJ6|FBX38_HUMAN	tr|A0A2I0LT91|A0A2I0LT91_COLLI	79.027	1192	235	5	1	1188	1	1181	0.0	1912
sp|Q6PIJ6|FBX38_HUMAN	tr|A0A091IB16|A0A091IB16_CALAN	80.621	1192	220	6	1	1188	1	1185	0.0	1900
sp|Q6PIJ6|FBX38_HUMAN	tr|A0A091XEB8|A0A091XEB8_OPIHO	79.715	1193	228	8	1	1188	1	1184	0.0	1890
sp|Q6PIJ6|FBX38_HUMAN	tr|F7G5P2|F7G5P2_ORNAN	77.657	1195	256	7	1	1188	1	1191	0.0	1847
sp|Q6PIJ6|FBX38_HUMAN	tr|H0YPL9|H0YPL9_TAEGU	78.643	1194	231	10	1	1188	1	1176	0.0	1846
sp|Q6PIJ6|FBX38_HUMAN	tr|G1MVP2|G1MVP2_MELGA	77.303	1194	258	9	1	1188	1	1187	0.0	1824
sp|Q6PIJ6|FBX38_HUMAN	tr|A0A0Q3PT69|A0A0Q3PT69_AMAAE	75.316	1187	213	7	1	1183	486	1596	0.0	1767
sp|Q6PIJ6|FBX38_HUMAN	tr|F7BIF7|F7BIF7_XENTR	72.399	1192	291	11	1	1188	1	1158	0.0	1721
sp|Q6PIJ6|FBX38_HUMAN	tr|A0A1L8GXR4|A0A1L8GXR4_XENLA	72.296	1202	285	14	1	1188	24	1191	0.0	1714
sp|Q6PIJ6|FBX38_HUMAN	tr|A0A5G3I460|A0A5G3I460_XENTR	71.963	1202	289	11	1	1188	1	1168	0.0	1708
sp|Q6PIJ6|FBX38_HUMAN	tr|A0A5G3JY64|A0A5G3JY64_XENTR	71.963	1202	289	11	1	1188	25	1192	0.0	1708
sp|Q6PIJ6|FBX38_HUMAN	tr|A0A2K6AI64|A0A2K6AI64_MANLE	99.506	809	4	0	1	809	1	809	0.0	1685
sp|Q6PIJ6|FBX38_HUMAN	tr|A0A2K6AI64|A0A2K6AI64_MANLE	84.156	385	47	4	818	1188	729	1113	0.0	642
sp|Q6PIJ6|FBX38_HUMAN	tr|G1RGH2|G1RGH2_NOMLE	99.506	809	4	0	1	809	1	809	0.0	1684
sp|Q6PIJ6|FBX38_HUMAN	tr|G1RGH2|G1RGH2_NOMLE	84.156	385	47	4	818	1188	729	1113	0.0	640
sp|Q6PIJ6|FBX38_HUMAN	tr|A0A5G3K023|A0A5G3K023_XENTR	71.620	1191	287	13	1	1188	1	1143	0.0	1669
sp|Q6PIJ6|FBX38_HUMAN	tr|A0A340WKJ7|A0A340WKJ7_LIPVE	96.420	810	28	1	1	809	1	810	0.0	1634
sp|Q6PIJ6|FBX38_HUMAN	tr|A0A340WKJ7|A0A340WKJ7_LIPVE	99.671	304	1	0	885	1188	811	1114	0.0	639
sp|Q6PIJ6|FBX38_HUMAN	tr|G1KRN4|G1KRN4_ANOCA	76.304	1093	241	8	101	1188	1	1080	0.0	1629
sp|Q6PIJ6|FBX38_HUMAN	tr|A0A2U3YVH8|A0A2U3YVH8_LEPWE	96.168	809	30	1	1	809	1	808	0.0	1625
sp|Q6PIJ6|FBX38_HUMAN	tr|A0A2U3YVH8|A0A2U3YVH8_LEPWE	99.671	304	1	0	885	1188	809	1112	0.0	639
sp|Q6PIJ6|FBX38_HUMAN	tr|A0A384C8P2|A0A384C8P2_URSMA	95.179	809	29	1	1	809	34	832	0.0	1607
sp|Q6PIJ6|FBX38_HUMAN	tr|A0A384C8P2|A0A384C8P2_URSMA	99.671	304	1	0	885	1188	833	1136	0.0	641
sp|Q6PIJ6|FBX38_HUMAN	tr|A0A1S3RV18|A0A1S3RV18_SALSA	68.082	1225	303	17	1	1188	2	1175	0.0	1588
sp|Q6PIJ6|FBX38_HUMAN	tr|A0A060VTH5|A0A060VTH5_ONCMY	67.854	1207	304	15	1	1188	2	1143	0.0	1578
sp|Q6PIJ6|FBX38_HUMAN	tr|L5L1D8|L5L1D8_PTEAL	96.883	738	23	0	1	738	41	778	0.0	1499
sp|Q6PIJ6|FBX38_HUMAN	tr|L5L1D8|L5L1D8_PTEAL	99.016	305	3	0	884	1188	824	1128	0.0	640
sp|Q6PIJ6|FBX38_HUMAN	tr|H2RKX6|H2RKX6_TAKRU	64.490	1225	354	18	1	1188	1	1181	0.0	1495
sp|Q6PIJ6|FBX38_HUMAN	tr|A0A226MRU3|A0A226MRU3_CALSU	82.192	657	109	3	1	650	5	660	0.0	1074
sp|Q6PIJ6|FBX38_HUMAN	tr|G3H5H5|G3H5H5_CRIGR	91.468	586	48	2	269	852	1	586	0.0	1001
sp|Q6PIJ6|FBX38_HUMAN	tr|F6WLB8|F6WLB8_XENTR	91.002	489	44	0	1	489	1	489	0.0	959
sp|Q6PIJ6|FBX38_HUMAN	tr|F6WLB8|F6WLB8_XENTR	66.120	549	154	8	641	1188	556	1073	0.0	702
sp|Q6PIJ6|FBX38_HUMAN	tr|A0A3B4T3I9|A0A3B4T3I9_SERDU	85.743	491	68	1	1	489	1	491	0.0	903
sp|Q6PIJ6|FBX38_HUMAN	tr|G3Q7L8|G3Q7L8_GASAC	85.743	491	68	1	1	489	1	491	0.0	892
sp|Q6PIJ6|FBX38_HUMAN	tr|A0A1S3SUY4|A0A1S3SUY4_SALSA	70.275	619	132	12	1	595	68	658	0.0	855
sp|Q6PIJ6|FBX38_HUMAN	tr|A0A1S3SUY4|A0A1S3SUY4_SALSA	83.824	272	44	0	917	1188	1335	1606	3.62e-158	518
sp|Q6PIJ6|FBX38_HUMAN	tr|A0A1S3SUY4|A0A1S3SUY4_SALSA	54.945	91	33	3	833	918	1185	1272	5.17e-13	80.1
sp|Q6PIJ6|FBX38_HUMAN	tr|A0A1S3SUY4|A0A1S3SUY4_SALSA	54.386	57	16	1	643	699	1100	1146	1.18e-06	59.3
sp|Q6PIJ6|FBX38_HUMAN	tr|A0A226MRM8|A0A226MRM8_CALSU	78.244	524	109	4	665	1188	1	519	0.0	814
sp|Q6PIJ6|FBX38_HUMAN	tr|H1A0L4|H1A0L4_TAEGU	71.233	219	58	1	366	579	1	219	6.91e-88	288
sp|Q6PIJ6|FBX38_HUMAN	tr|A0A194Q058|A0A194Q058_PAPXU	26.437	87	61	1	15	101	196	279	0.023	45.1
sp|Q6PIJ6|FBX38_HUMAN	tr|A0A2K6K7G4|A0A2K6K7G4_RHIBE	34.167	120	65	4	817	928	8	121	0.16	42.4
sp|Q6PIJ6|FBX38_HUMAN	tr|A0A5F7ZVV4|A0A5F7ZVV4_MACMU	48.077	52	25	1	817	866	8	59	0.17	42.4
sp|Q6PIJ6|FBX38_HUMAN	tr|H2N8P7|H2N8P7_PONAB	34.579	107	62	2	827	928	20	123	9.4	36.6
sp|Q6PIL6|KCIP4_HUMAN	tr|A0A2K6V054|A0A2K6V054_SAIBB	100.000	250	0	0	1	250	1	250	0.0	523
sp|Q6PIL6|KCIP4_HUMAN	tr|A0A2K6KAJ2|A0A2K6KAJ2_RHIBE	100.000	250	0	0	1	250	1	250	0.0	523
sp|Q6PIL6|KCIP4_HUMAN	tr|A0A2I3MVS2|A0A2I3MVS2_PAPAN	100.000	250	0	0	1	250	1	250	0.0	523
sp|Q6PIL6|KCIP4_HUMAN	tr|H2R3Z9|H2R3Z9_PANTR	100.000	250	0	0	1	250	1	250	0.0	523
sp|Q6PIL6|KCIP4_HUMAN	tr|A0A2R9AVK0|A0A2R9AVK0_PANPA	100.000	250	0	0	1	250	1	250	0.0	523
sp|Q6PIL6|KCIP4_HUMAN	tr|G1S470|G1S470_NOMLE	100.000	250	0	0	1	250	1	250	0.0	523
sp|Q6PIL6|KCIP4_HUMAN	tr|H9EPC7|H9EPC7_MACMU	100.000	250	0	0	1	250	1	250	0.0	523
sp|Q6PIL6|KCIP4_HUMAN	sp|Q8HYN7|KCIP4_MACFA	100.000	250	0	0	1	250	1	250	0.0	523
sp|Q6PIL6|KCIP4_HUMAN	sp|Q6PIL6|KCIP4_HUMAN	100.000	250	0	0	1	250	1	250	0.0	523
sp|Q6PIL6|KCIP4_HUMAN	tr|A0A2K5LSC7|A0A2K5LSC7_CERAT	100.000	250	0	0	1	250	1	250	0.0	523
sp|Q6PIL6|KCIP4_HUMAN	tr|U3E0B8|U3E0B8_CALJA	100.000	250	0	0	1	250	1	250	0.0	523
sp|Q6PIL6|KCIP4_HUMAN	tr|A0A2K5CA90|A0A2K5CA90_AOTNA	100.000	250	0	0	1	250	1	250	0.0	523
sp|Q6PIL6|KCIP4_HUMAN	tr|A0A337STD8|A0A337STD8_FELCA	99.600	250	1	0	1	250	1	250	0.0	522
sp|Q6PIL6|KCIP4_HUMAN	sp|Q6PHZ8|KCIP4_MOUSE	99.600	250	1	0	1	250	1	250	0.0	521
sp|Q6PIL6|KCIP4_HUMAN	tr|A0A1U7Q9L4|A0A1U7Q9L4_MESAU	99.600	250	1	0	1	250	1	250	0.0	521
sp|Q6PIL6|KCIP4_HUMAN	tr|I3MMP3|I3MMP3_ICTTR	99.600	250	1	0	1	250	1	250	0.0	521
sp|Q6PIL6|KCIP4_HUMAN	tr|A0A1S3EJS8|A0A1S3EJS8_DIPOR	99.600	250	1	0	1	250	1	250	0.0	521
sp|Q6PIL6|KCIP4_HUMAN	tr|A0A5G2R345|A0A5G2R345_PIG	99.200	250	2	0	1	250	1	250	0.0	520
sp|Q6PIL6|KCIP4_HUMAN	tr|A0A2U4ASM8|A0A2U4ASM8_TURTR	98.800	250	3	0	1	250	1	250	0.0	519
sp|Q6PIL6|KCIP4_HUMAN	tr|A0A2Y9SG41|A0A2Y9SG41_PHYMC	98.800	250	3	0	1	250	1	250	0.0	519
sp|Q6PIL6|KCIP4_HUMAN	sp|Q2KI69|KCIP4_BOVIN	98.800	250	3	0	1	250	1	250	0.0	519
sp|Q6PIL6|KCIP4_HUMAN	tr|A0A2Y9MN99|A0A2Y9MN99_DELLE	97.899	238	5	0	1	238	1	238	1.40e-176	490
sp|Q6PIL6|KCIP4_HUMAN	tr|A0A2K5YU19|A0A2K5YU19_MANLE	100.000	230	0	0	21	250	1	230	2.30e-174	483
sp|Q6PIL6|KCIP4_HUMAN	tr|G1SH06|G1SH06_RABIT	94.309	246	14	0	3	248	2	247	4.33e-174	484
sp|Q6PIL6|KCIP4_HUMAN	tr|W5P518|W5P518_SHEEP	98.696	230	3	0	21	250	38	267	1.64e-172	480
sp|Q6PIL6|KCIP4_HUMAN	tr|G1LIP0|G1LIP0_AILME	94.606	241	13	0	10	250	1	241	2.48e-172	479
sp|Q6PIL6|KCIP4_HUMAN	tr|A0A3Q2L177|A0A3Q2L177_HORSE	95.436	241	11	0	10	250	53	293	4.62e-172	480
sp|Q6PIL6|KCIP4_HUMAN	tr|A0A452G6E4|A0A452G6E4_CAPHI	98.696	230	3	0	21	250	37	266	5.01e-172	479
sp|Q6PIL6|KCIP4_HUMAN	tr|A0A2K6ES20|A0A2K6ES20_PROCO	97.009	234	3	1	21	250	19	252	5.82e-169	471
sp|Q6PIL6|KCIP4_HUMAN	tr|A0A0Q3PY16|A0A0Q3PY16_AMAAE	95.217	230	11	0	21	250	38	267	5.94e-168	469
sp|Q6PIL6|KCIP4_HUMAN	tr|A0A5F4CAE3|A0A5F4CAE3_CANLF	78.788	297	16	1	1	250	1	297	3.83e-165	462
sp|Q6PIL6|KCIP4_HUMAN	tr|A0A1U7SXG4|A0A1U7SXG4_TARSY	100.000	213	0	0	38	250	1	213	4.85e-161	449
sp|Q6PIL6|KCIP4_HUMAN	tr|H2PD03|H2PD03_PONAB	100.000	213	0	0	38	250	1	213	4.85e-161	449
sp|Q6PIL6|KCIP4_HUMAN	tr|M3YZ79|M3YZ79_MUSPF	99.531	213	1	0	38	250	1	213	7.21e-161	449
sp|Q6PIL6|KCIP4_HUMAN	tr|G5C7F4|G5C7F4_HETGA	97.248	218	6	0	21	238	5	222	1.94e-160	448
sp|Q6PIL6|KCIP4_HUMAN	tr|A0A4X2K6D8|A0A4X2K6D8_VOMUR	95.794	214	9	0	22	235	21	234	1.21e-155	437
sp|Q6PIL6|KCIP4_HUMAN	tr|A0A384BP70|A0A384BP70_URSMA	97.990	199	4	0	52	250	31	229	6.71e-147	414
sp|Q6PIL6|KCIP4_HUMAN	tr|A0A091DDG0|A0A091DDG0_FUKDA	99.492	197	1	0	54	250	94	290	1.94e-146	415
sp|Q6PIL6|KCIP4_HUMAN	tr|A0A2Y9DIF2|A0A2Y9DIF2_TRIMA	98.985	197	2	0	54	250	37	233	2.53e-146	412
sp|Q6PIL6|KCIP4_HUMAN	tr|A0A2U3WZS7|A0A2U3WZS7_ODORO	98.985	197	2	0	54	250	37	233	3.29e-146	412
sp|Q6PIL6|KCIP4_HUMAN	tr|A0A1S2ZYC1|A0A1S2ZYC1_ERIEU	98.985	197	2	0	54	250	37	233	3.29e-146	412
sp|Q6PIL6|KCIP4_HUMAN	tr|L5K7K1|L5K7K1_PTEAL	99.490	196	1	0	55	250	16	211	7.01e-146	410
sp|Q6PIL6|KCIP4_HUMAN	tr|A0A340XTD2|A0A340XTD2_LIPVE	98.477	197	3	0	54	250	37	233	9.43e-146	411
sp|Q6PIL6|KCIP4_HUMAN	tr|H0ZGZ5|H0ZGZ5_TAEGU	96.447	197	7	0	54	250	37	233	3.67e-144	407
sp|Q6PIL6|KCIP4_HUMAN	tr|A0A093G7V3|A0A093G7V3_DRYPU	96.939	196	6	0	55	250	2	197	6.16e-144	405
sp|Q6PIL6|KCIP4_HUMAN	tr|G1NIR4|G1NIR4_MELGA	91.429	210	16	1	43	250	19	228	2.11e-143	405
sp|Q6PIL6|KCIP4_HUMAN	tr|F6WE17|F6WE17_ORNAN	95.939	197	8	0	54	250	37	233	2.53e-143	405
sp|Q6PIL6|KCIP4_HUMAN	tr|A0A151P9P0|A0A151P9P0_ALLMI	94.924	197	10	0	54	250	37	233	8.82e-143	404
sp|Q6PIL6|KCIP4_HUMAN	tr|K7G7D2|K7G7D2_PELSI	95.939	197	8	0	54	250	37	233	1.06e-142	404
sp|Q6PIL6|KCIP4_HUMAN	tr|G1K989|G1K989_ANOCA	88.732	213	24	0	38	250	1	213	6.18e-142	401
sp|Q6PIL6|KCIP4_HUMAN	tr|A0A0D9RVH6|A0A0D9RVH6_CHLSB	100.000	188	0	0	63	250	1	188	3.71e-141	398
sp|Q6PIL6|KCIP4_HUMAN	tr|A0A1U8D8F1|A0A1U8D8F1_ALLSI	96.316	190	7	0	61	250	1	190	1.87e-139	394
sp|Q6PIL6|KCIP4_HUMAN	tr|A0A2I0MN44|A0A2I0MN44_COLLI	92.500	200	15	0	51	250	30	229	2.02e-139	395
sp|Q6PIL6|KCIP4_HUMAN	tr|A0A099ZC12|A0A099ZC12_TINGU	96.685	181	6	0	55	235	2	182	1.08e-132	376
sp|Q6PIL6|KCIP4_HUMAN	tr|R0LLK4|R0LLK4_ANAPL	96.154	182	7	0	54	235	37	218	1.95e-132	377
sp|Q6PIL6|KCIP4_HUMAN	tr|A0A087R1S8|A0A087R1S8_APTFO	96.133	181	7	0	55	235	2	182	9.60e-132	374
sp|Q6PIL6|KCIP4_HUMAN	tr|G3Q7G9|G3Q7G9_GASAC	85.279	197	29	0	54	250	37	233	1.24e-131	375
sp|Q6PIL6|KCIP4_HUMAN	tr|A0A4X2K1C1|A0A4X2K1C1_VOMUR	74.775	222	56	0	29	250	31	252	7.03e-131	374
sp|Q6PIL6|KCIP4_HUMAN	tr|A0A091I5K1|A0A091I5K1_CALAN	91.878	197	13	2	55	250	2	196	1.61e-130	371
sp|Q6PIL6|KCIP4_HUMAN	tr|A0A151NP07|A0A151NP07_ALLMI	69.136	243	72	1	8	250	20	259	4.55e-130	372
sp|Q6PIL6|KCIP4_HUMAN	tr|A0A091W6P6|A0A091W6P6_OPIHO	96.133	181	6	1	55	235	2	181	5.29e-130	369
sp|Q6PIL6|KCIP4_HUMAN	tr|A0A2K6LRE8|A0A2K6LRE8_RHIBE	73.568	227	60	0	24	250	26	252	6.71e-130	372
sp|Q6PIL6|KCIP4_HUMAN	tr|Q4V7N5|Q4V7N5_XENLA	85.279	197	29	0	54	250	37	233	2.33e-129	370
sp|Q6PIL6|KCIP4_HUMAN	tr|A0A1S3N7M8|A0A1S3N7M8_SALSA	84.772	197	30	0	54	250	37	233	5.36e-128	366
sp|Q6PIL6|KCIP4_HUMAN	tr|A0A091V6R5|A0A091V6R5_OPIHO	70.711	239	53	2	29	250	9	247	1.52e-127	365
sp|Q6PIL6|KCIP4_HUMAN	tr|G1NCF4|G1NCF4_MELGA	70.124	241	53	2	29	250	5	245	1.99e-127	365
sp|Q6PIL6|KCIP4_HUMAN	tr|A0A3B4TVK3|A0A3B4TVK3_SERDU	72.131	244	35	2	40	250	28	271	2.00e-127	366
sp|Q6PIL6|KCIP4_HUMAN	tr|A0A087QZ98|A0A087QZ98_APTFO	70.293	239	54	2	29	250	9	247	2.35e-127	365
sp|Q6PIL6|KCIP4_HUMAN	tr|A0A2I0LP58|A0A2I0LP58_COLLI	72.727	231	53	2	29	250	6	235	5.14e-127	364
sp|Q6PIL6|KCIP4_HUMAN	tr|A0A1S3SCQ6|A0A1S3SCQ6_SALSA	85.204	196	29	0	55	250	75	270	2.36e-126	363
sp|Q6PIL6|KCIP4_HUMAN	tr|A0A0Q3M3Q7|A0A0Q3M3Q7_AMAAE	73.874	222	58	0	29	250	127	348	2.90e-126	366
sp|Q6PIL6|KCIP4_HUMAN	tr|H0ZI33|H0ZI33_TAEGU	69.874	239	55	2	29	250	9	247	3.30e-126	362
sp|Q6PIL6|KCIP4_HUMAN	tr|I3MYT5|I3MYT5_ICTTR	67.755	245	61	1	24	250	26	270	4.66e-126	363
sp|Q6PIL6|KCIP4_HUMAN	sp|Q8WN03|KCIP2_MUSPF	67.755	245	61	1	24	250	26	270	5.87e-126	362
sp|Q6PIL6|KCIP4_HUMAN	tr|A0A2U3XI40|A0A2U3XI40_LEPWE	67.755	245	61	1	24	250	26	270	5.87e-126	362
sp|Q6PIL6|KCIP4_HUMAN	tr|A0A060WZP0|A0A060WZP0_ONCMY	83.756	197	32	0	54	250	37	233	7.41e-126	361
sp|Q6PIL6|KCIP4_HUMAN	sp|Q9NS61|KCIP2_HUMAN	68.163	245	60	2	24	250	26	270	1.29e-125	362
sp|Q6PIL6|KCIP4_HUMAN	tr|A0A1S3RRP6|A0A1S3RRP6_SALSA	72.973	222	60	0	29	250	43	264	1.87e-125	361
sp|Q6PIL6|KCIP4_HUMAN	tr|A0A452FWI8|A0A452FWI8_CAPHI	68.163	245	60	2	24	250	26	270	2.02e-125	361
sp|Q6PIL6|KCIP4_HUMAN	tr|A0A1S3AEX6|A0A1S3AEX6_ERIEU	67.347	245	62	1	24	250	26	270	2.43e-125	361
sp|Q6PIL6|KCIP4_HUMAN	tr|A0A286X841|A0A286X841_CAVPO	67.755	245	61	1	24	250	26	270	3.24e-125	360
sp|Q6PIL6|KCIP4_HUMAN	tr|H0X1Q4|H0X1Q4_OTOGA	68.163	245	60	2	24	250	26	270	3.98e-125	360
sp|Q6PIL6|KCIP4_HUMAN	tr|W5Q6H4|W5Q6H4_SHEEP	67.611	247	60	2	24	250	26	272	4.00e-125	360
sp|Q6PIL6|KCIP4_HUMAN	tr|H9GIM2|H9GIM2_ANOCA	71.749	223	62	1	29	250	31	253	6.02e-125	359
sp|Q6PIL6|KCIP4_HUMAN	tr|A0A1S3N389|A0A1S3N389_SALSA	72.523	222	61	0	29	250	32	253	1.14e-124	358
sp|Q6PIL6|KCIP4_HUMAN	tr|A0A1S3FAL7|A0A1S3FAL7_DIPOR	64.231	260	60	1	24	250	26	285	3.62e-124	358
sp|Q6PIL6|KCIP4_HUMAN	sp|Q9JJ69|KCIP2_MOUSE	66.122	245	65	1	24	250	26	270	7.66e-124	357
sp|Q6PIL6|KCIP4_HUMAN	tr|A0A2Y9D8S6|A0A2Y9D8S6_TRIMA	63.846	260	61	1	24	250	26	285	1.32e-123	357
sp|Q6PIL6|KCIP4_HUMAN	tr|M3WIH6|M3WIH6_FELCA	63.846	260	61	1	24	250	26	285	1.70e-123	357
sp|Q6PIL6|KCIP4_HUMAN	tr|A0A2Y9MUR1|A0A2Y9MUR1_DELLE	63.846	260	61	1	24	250	26	285	3.23e-123	356
sp|Q6PIL6|KCIP4_HUMAN	tr|A0A340YEK9|A0A340YEK9_LIPVE	63.846	260	61	1	24	250	26	285	3.34e-123	356
sp|Q6PIL6|KCIP4_HUMAN	tr|A0A096P6C9|A0A096P6C9_PAPAN	64.615	260	59	2	24	250	26	285	3.42e-123	356
sp|Q6PIL6|KCIP4_HUMAN	tr|A0A2K5ZYJ1|A0A2K5ZYJ1_MANLE	64.615	260	59	2	24	250	26	285	3.42e-123	356
sp|Q6PIL6|KCIP4_HUMAN	tr|G7PDT7|G7PDT7_MACFA	64.615	260	59	2	24	250	26	285	3.42e-123	356
sp|Q6PIL6|KCIP4_HUMAN	tr|A0A0D9QZL3|A0A0D9QZL3_CHLSB	64.615	260	59	2	24	250	26	285	3.42e-123	356
sp|Q6PIL6|KCIP4_HUMAN	tr|A0A2K5MU44|A0A2K5MU44_CERAT	64.615	260	59	2	24	250	26	285	3.42e-123	356
sp|Q6PIL6|KCIP4_HUMAN	tr|A0A2I3RU08|A0A2I3RU08_PANTR	64.231	260	60	2	24	250	26	285	3.94e-123	356
sp|Q6PIL6|KCIP4_HUMAN	tr|A0A2R9A5J5|A0A2R9A5J5_PANPA	64.231	260	60	2	24	250	26	285	3.94e-123	356
sp|Q6PIL6|KCIP4_HUMAN	tr|G3QUJ2|G3QUJ2_GORGO	64.231	260	60	2	24	250	26	285	3.94e-123	356
sp|Q6PIL6|KCIP4_HUMAN	tr|F1S8T5|F1S8T5_PIG	63.846	260	61	1	24	250	26	285	4.44e-123	356
sp|Q6PIL6|KCIP4_HUMAN	tr|A0A5F5PRZ6|A0A5F5PRZ6_HORSE	63.462	260	62	1	24	250	26	285	7.27e-123	355
sp|Q6PIL6|KCIP4_HUMAN	tr|A0A2K6GEP3|A0A2K6GEP3_PROCO	63.846	260	61	1	24	250	26	285	1.07e-122	355
sp|Q6PIL6|KCIP4_HUMAN	tr|A0A2Y9F6E2|A0A2Y9F6E2_PHYMC	63.462	260	62	1	24	250	26	285	1.51e-122	354
sp|Q6PIL6|KCIP4_HUMAN	tr|A0A384DKP4|A0A384DKP4_URSMA	78.392	199	43	0	52	250	32	230	1.04e-121	350
sp|Q6PIL6|KCIP4_HUMAN	tr|A0A091I7W1|A0A091I7W1_CALAN	81.122	196	37	0	55	250	2	197	1.07e-121	349
sp|Q6PIL6|KCIP4_HUMAN	tr|A0A3Q0D6K5|A0A3Q0D6K5_MESAU	78.392	199	43	0	52	250	32	230	1.98e-121	350
sp|Q6PIL6|KCIP4_HUMAN	tr|A0A2I0MAE7|A0A2I0MAE7_COLLI	81.122	196	37	0	55	250	37	232	3.18e-121	349
sp|Q6PIL6|KCIP4_HUMAN	tr|A0A2K6U1H9|A0A2K6U1H9_SAIBB	69.099	233	64	2	24	250	26	256	3.42e-121	350
sp|Q6PIL6|KCIP4_HUMAN	tr|G3U6B6|G3U6B6_LOXAF	74.194	217	49	1	41	250	48	264	5.82e-121	350
sp|Q6PIL6|KCIP4_HUMAN	tr|G1MSM6|G1MSM6_MELGA	79.397	199	41	0	52	250	18	216	5.85e-121	348
sp|Q6PIL6|KCIP4_HUMAN	tr|G5CAG3|G5CAG3_HETGA	79.592	196	40	0	55	250	30	225	8.20e-121	348
sp|Q6PIL6|KCIP4_HUMAN	tr|A0A091IL48|A0A091IL48_EGRGA	80.612	196	38	0	55	250	2	197	8.48e-121	347
sp|Q6PIL6|KCIP4_HUMAN	tr|A0A093GM22|A0A093GM22_DRYPU	80.612	196	38	0	55	250	2	197	8.48e-121	347
sp|Q6PIL6|KCIP4_HUMAN	tr|A0A087REH5|A0A087REH5_APTFO	80.612	196	38	0	55	250	2	197	8.48e-121	347
sp|Q6PIL6|KCIP4_HUMAN	tr|H2NBE0|H2NBE0_PONAB	64.231	260	59	3	24	250	26	284	8.76e-121	350
sp|Q6PIL6|KCIP4_HUMAN	tr|A0A2U3W249|A0A2U3W249_ODORO	79.592	196	40	0	55	250	93	288	8.81e-121	350
sp|Q6PIL6|KCIP4_HUMAN	tr|F1PH04|F1PH04_CANLF	62.308	260	65	1	24	250	26	285	1.15e-120	350
sp|Q6PIL6|KCIP4_HUMAN	tr|A0A091DPC8|A0A091DPC8_FUKDA	77.889	199	44	0	52	250	25	223	1.68e-120	347
sp|Q6PIL6|KCIP4_HUMAN	tr|G3HXV0|G3HXV0_CRIGR	79.592	196	40	0	55	250	30	225	1.81e-120	347
sp|Q6PIL6|KCIP4_HUMAN	tr|A0A099ZEE1|A0A099ZEE1_TINGU	80.102	196	39	0	55	250	2	197	2.27e-120	345
sp|Q6PIL6|KCIP4_HUMAN	tr|A0A151NR42|A0A151NR42_ALLMI	80.102	196	39	0	55	250	37	232	2.49e-120	347
sp|Q6PIL6|KCIP4_HUMAN	tr|I3NA18|I3NA18_ICTTR	66.409	259	72	4	7	250	14	272	2.53e-120	348
sp|Q6PIL6|KCIP4_HUMAN	tr|A0A091WI53|A0A091WI53_OPIHO	80.102	196	39	0	55	250	2	197	3.93e-120	345
sp|Q6PIL6|KCIP4_HUMAN	tr|A0A3B5KKY6|A0A3B5KKY6_TAKRU	73.364	214	55	1	1	214	1	212	7.05e-120	348
sp|Q6PIL6|KCIP4_HUMAN	tr|A0A1U7TU85|A0A1U7TU85_TARSY	68.016	247	66	3	17	250	10	256	1.08e-119	346
sp|Q6PIL6|KCIP4_HUMAN	tr|A0A2Y9QAX5|A0A2Y9QAX5_DELLE	74.419	215	51	1	40	250	41	255	1.09e-119	346
sp|Q6PIL6|KCIP4_HUMAN	tr|A0A3Q1M5I5|A0A3Q1M5I5_BOVIN	79.592	196	40	0	55	250	95	290	1.21e-119	347
sp|Q6PIL6|KCIP4_HUMAN	tr|A0A091IQ72|A0A091IQ72_EGRGA	88.889	189	13	2	55	235	2	190	1.28e-119	343
sp|Q6PIL6|KCIP4_HUMAN	tr|A0A2K6THB6|A0A2K6THB6_SAIBB	67.194	253	70	3	11	250	4	256	1.49e-119	346
sp|Q6PIL6|KCIP4_HUMAN	tr|A0A1S3A615|A0A1S3A615_ERIEU	73.953	215	52	1	40	250	42	256	1.65e-119	346
sp|Q6PIL6|KCIP4_HUMAN	tr|A0A3B5KE53|A0A3B5KE53_TAKRU	73.272	217	58	0	34	250	4	220	1.67e-119	344
sp|Q6PIL6|KCIP4_HUMAN	tr|H0WIB3|H0WIB3_OTOGA	75.234	214	49	1	37	250	5	214	2.03e-119	344
sp|Q6PIL6|KCIP4_HUMAN	tr|M3YCI2|M3YCI2_MUSPF	74.419	215	51	1	40	250	70	284	2.11e-119	347
sp|Q6PIL6|KCIP4_HUMAN	tr|L5KV33|L5KV33_PTEAL	78.392	199	43	0	52	250	32	230	2.56e-119	344
sp|Q6PIL6|KCIP4_HUMAN	tr|A0A2Y9FAJ8|A0A2Y9FAJ8_PHYMC	73.953	215	52	1	40	250	42	256	2.64e-119	345
sp|Q6PIL6|KCIP4_HUMAN	tr|A0A1S3FHE5|A0A1S3FHE5_DIPOR	73.953	215	52	1	40	250	42	256	3.36e-119	345
sp|Q6PIL6|KCIP4_HUMAN	tr|H0ZXB2|H0ZXB2_TAEGU	80.102	196	39	0	55	250	2	197	3.72e-119	342
sp|Q6PIL6|KCIP4_HUMAN	tr|A0A091DV37|A0A091DV37_FUKDA	76.119	201	48	0	50	250	3	203	4.54e-119	342
sp|Q6PIL6|KCIP4_HUMAN	tr|A0A2U3VWV1|A0A2U3VWV1_ODORO	73.953	215	52	1	40	250	70	284	4.65e-119	345
sp|Q6PIL6|KCIP4_HUMAN	tr|A0A340YE47|A0A340YE47_LIPVE	73.488	215	53	1	40	250	41	255	6.12e-119	344
sp|Q6PIL6|KCIP4_HUMAN	tr|A0A2K5D900|A0A2K5D900_AOTNA	68.016	247	66	3	17	250	11	257	6.35e-119	344
sp|Q6PIL6|KCIP4_HUMAN	tr|A0A3Q1M784|A0A3Q1M784_BOVIN	67.886	246	66	3	18	250	34	279	9.70e-119	345
sp|Q6PIL6|KCIP4_HUMAN	tr|A0A452FUG3|A0A452FUG3_CAPHI	67.886	246	66	3	18	250	12	257	1.63e-118	343
sp|Q6PIL6|KCIP4_HUMAN	tr|H2P534|H2P534_PONAB	67.347	245	71	3	15	250	12	256	1.81e-118	343
sp|Q6PIL6|KCIP4_HUMAN	tr|G1KRS7|G1KRS7_ANOCA	75.472	212	50	1	39	250	21	230	1.98e-118	342
sp|Q6PIL6|KCIP4_HUMAN	tr|A0A5F9DMT4|A0A5F9DMT4_RABIT	75.728	206	50	0	45	250	58	263	1.98e-118	343
sp|Q6PIL6|KCIP4_HUMAN	tr|A0A2K6FA62|A0A2K6FA62_PROCO	73.488	215	53	1	40	250	45	259	2.76e-118	343
sp|Q6PIL6|KCIP4_HUMAN	tr|H0VSG7|H0VSG7_CAVPO	73.953	215	52	1	40	250	42	256	2.78e-118	343
sp|Q6PIL6|KCIP4_HUMAN	tr|A0A1U7TS88|A0A1U7TS88_TARSY	77.665	197	44	0	54	250	31	227	2.86e-118	342
sp|Q6PIL6|KCIP4_HUMAN	tr|G1LRJ5|G1LRJ5_AILME	73.272	217	55	1	34	250	2	215	2.94e-118	341
sp|Q6PIL6|KCIP4_HUMAN	tr|F7I1W5|F7I1W5_CALJA	67.611	247	67	3	17	250	14	260	3.56e-118	342
sp|Q6PIL6|KCIP4_HUMAN	tr|I3M3S5|I3M3S5_ICTTR	77.665	197	44	0	54	250	31	227	4.48e-118	341
sp|Q6PIL6|KCIP4_HUMAN	sp|Q17QD9|CSEN_BOVIN	67.886	246	66	3	18	250	11	256	4.50e-118	342
sp|Q6PIL6|KCIP4_HUMAN	tr|W5PXC3|W5PXC3_SHEEP	77.387	199	45	0	52	250	32	230	5.73e-118	341
sp|Q6PIL6|KCIP4_HUMAN	sp|Q9Y2W7|CSEN_HUMAN	66.939	245	72	3	15	250	12	256	7.78e-118	342
sp|Q6PIL6|KCIP4_HUMAN	tr|A0A2R9A5F7|A0A2R9A5F7_PANPA	66.939	245	72	3	15	250	12	256	7.86e-118	342
sp|Q6PIL6|KCIP4_HUMAN	tr|A0A4X2L8L9|A0A4X2L8L9_VOMUR	68.966	232	66	2	25	250	18	249	8.37e-118	341
sp|Q6PIL6|KCIP4_HUMAN	tr|A0A3B4VMA0|A0A3B4VMA0_SERDU	71.889	217	61	0	34	250	4	220	8.41e-118	340
sp|Q6PIL6|KCIP4_HUMAN	sp|Q9JJ57|KCIP1_MOUSE	77.157	197	45	0	54	250	31	227	8.64e-118	340
sp|Q6PIL6|KCIP4_HUMAN	tr|A0A1U7QPQ9|A0A1U7QPQ9_MESAU	77.157	197	45	0	54	250	31	227	8.64e-118	340
sp|Q6PIL6|KCIP4_HUMAN	tr|G5B471|G5B471_HETGA	75.622	201	49	0	50	250	3	203	8.84e-118	339
sp|Q6PIL6|KCIP4_HUMAN	tr|A0A2I3SCG1|A0A2I3SCG1_PANTR	66.939	245	72	3	15	250	12	256	9.16e-118	341
sp|Q6PIL6|KCIP4_HUMAN	tr|A0A2Y9DAZ5|A0A2Y9DAZ5_TRIMA	77.157	197	45	0	54	250	29	225	9.49e-118	340
sp|Q6PIL6|KCIP4_HUMAN	tr|G1P3N8|G1P3N8_MYOLU	65.164	244	67	1	25	250	27	270	1.07e-117	342
sp|Q6PIL6|KCIP4_HUMAN	tr|A0A226NI20|A0A226NI20_CALSU	74.286	210	43	1	52	250	67	276	1.24e-117	342
sp|Q6PIL6|KCIP4_HUMAN	tr|G3THM5|G3THM5_LOXAF	77.157	197	45	0	54	250	11	207	1.35e-117	339
sp|Q6PIL6|KCIP4_HUMAN	tr|G3T4V1|G3T4V1_LOXAF	79.082	196	41	0	55	250	5	200	1.47e-117	338
sp|Q6PIL6|KCIP4_HUMAN	tr|A0A2I2Y588|A0A2I2Y588_GORGO	72.558	215	55	1	40	250	42	256	1.48e-117	341
sp|Q6PIL6|KCIP4_HUMAN	tr|A0A2K6F151|A0A2K6F151_PROCO	77.551	196	44	0	55	250	37	232	1.63e-117	340
sp|Q6PIL6|KCIP4_HUMAN	tr|A0A5F9CZP7|A0A5F9CZP7_RABIT	77.551	196	44	0	55	250	37	232	1.63e-117	340
sp|Q6PIL6|KCIP4_HUMAN	sp|Q9QXT8|CSEN_MOUSE	74.766	214	50	1	37	250	47	256	2.02e-117	340
sp|Q6PIL6|KCIP4_HUMAN	tr|Q4R4H0|Q4R4H0_MACFA	72.558	215	55	1	40	250	42	256	2.06e-117	340
sp|Q6PIL6|KCIP4_HUMAN	tr|H0X9F3|H0X9F3_OTOGA	76.650	197	46	0	54	250	11	207	2.67e-117	338
sp|Q6PIL6|KCIP4_HUMAN	tr|G3H029|G3H029_CRIGR	78.218	202	44	0	49	250	35	236	2.72e-117	339
sp|Q6PIL6|KCIP4_HUMAN	tr|H2PHC3|H2PHC3_PONAB	76.650	197	46	0	54	250	31	227	2.82e-117	339
sp|Q6PIL6|KCIP4_HUMAN	sp|Q9NZI2|KCIP1_HUMAN	76.650	197	46	0	54	250	31	227	2.82e-117	339
sp|Q6PIL6|KCIP4_HUMAN	tr|K7FU36|K7FU36_PELSI	79.082	196	41	0	55	250	37	232	2.85e-117	339
sp|Q6PIL6|KCIP4_HUMAN	tr|A0A0D9RC59|A0A0D9RC59_CHLSB	76.650	197	46	0	54	250	18	214	3.41e-117	338
sp|Q6PIL6|KCIP4_HUMAN	tr|H0VQP9|H0VQP9_CAVPO	76.650	197	46	0	54	250	31	227	4.00e-117	338
sp|Q6PIL6|KCIP4_HUMAN	tr|A0A1S3NNH9|A0A1S3NNH9_SALSA	70.270	222	63	1	29	250	38	256	4.11e-117	340
sp|Q6PIL6|KCIP4_HUMAN	tr|A0A2Y9D835|A0A2Y9D835_TRIMA	72.558	215	55	1	40	250	42	256	4.84e-117	339
sp|Q6PIL6|KCIP4_HUMAN	tr|A0A384CW99|A0A384CW99_URSMA	71.300	223	61	1	28	250	71	290	5.12e-117	341
sp|Q6PIL6|KCIP4_HUMAN	tr|A0A1L8H1I7|A0A1L8H1I7_XENLA	72.523	222	59	1	31	250	33	254	6.07e-117	339
sp|Q6PIL6|KCIP4_HUMAN	tr|F7BLD5|F7BLD5_HORSE	77.041	196	45	0	55	250	37	232	6.48e-117	338
sp|Q6PIL6|KCIP4_HUMAN	tr|A0A1U7RMT2|A0A1U7RMT2_ALLSI	81.383	188	35	0	63	250	1	188	6.78e-117	337
sp|Q6PIL6|KCIP4_HUMAN	tr|A0A2K5BZD6|A0A2K5BZD6_AOTNA	76.650	197	46	0	54	250	50	246	8.20e-117	338
sp|Q6PIL6|KCIP4_HUMAN	tr|A0A2Y9PZC4|A0A2Y9PZC4_DELLE	71.495	214	60	1	37	250	4	216	8.41e-117	337
sp|Q6PIL6|KCIP4_HUMAN	tr|A0A0Q3LY64|A0A0Q3LY64_AMAAE	78.571	196	42	0	55	250	37	232	8.70e-117	338
sp|Q6PIL6|KCIP4_HUMAN	tr|G1P656|G1P656_MYOLU	77.889	199	44	0	52	250	10	208	9.32e-117	337
sp|Q6PIL6|KCIP4_HUMAN	tr|A0A4X2JZ62|A0A4X2JZ62_VOMUR	77.551	196	44	0	55	250	37	232	9.93e-117	338
sp|Q6PIL6|KCIP4_HUMAN	tr|A0A2K6KB88|A0A2K6KB88_RHIBE	72.093	215	56	1	40	250	42	256	1.04e-116	338
sp|Q6PIL6|KCIP4_HUMAN	tr|A0A096NEZ4|A0A096NEZ4_PAPAN	72.093	215	56	1	40	250	42	256	1.04e-116	338
sp|Q6PIL6|KCIP4_HUMAN	tr|A0A2K5ZM64|A0A2K5ZM64_MANLE	72.093	215	56	1	40	250	42	256	1.04e-116	338
sp|Q6PIL6|KCIP4_HUMAN	tr|A0A2K5NSS1|A0A2K5NSS1_CERAT	72.093	215	56	1	40	250	42	256	1.04e-116	338
sp|Q6PIL6|KCIP4_HUMAN	tr|F1SU60|F1SU60_PIG	67.068	249	67	4	17	250	10	258	1.23e-116	338
sp|Q6PIL6|KCIP4_HUMAN	tr|A0A452FP88|A0A452FP88_CAPHI	75.248	202	50	0	49	250	17	218	1.46e-116	337
sp|Q6PIL6|KCIP4_HUMAN	tr|A0A3B4TDX7|A0A3B4TDX7_SERDU	71.628	215	57	1	40	250	42	256	1.53e-116	338
sp|Q6PIL6|KCIP4_HUMAN	tr|F6ZLJ4|F6ZLJ4_XENTR	71.300	223	58	2	34	250	62	284	2.08e-116	339
sp|Q6PIL6|KCIP4_HUMAN	tr|G1MH22|G1MH22_AILME	62.692	260	64	3	24	250	26	285	2.62e-116	338
sp|Q6PIL6|KCIP4_HUMAN	tr|G5APT6|G5APT6_HETGA	70.222	225	60	2	30	250	33	254	2.97e-116	337
sp|Q6PIL6|KCIP4_HUMAN	tr|A0A2U3VC02|A0A2U3VC02_ODORO	76.142	197	47	0	54	250	31	227	2.97e-116	336
sp|Q6PIL6|KCIP4_HUMAN	tr|A0A091DX15|A0A091DX15_FUKDA	76.884	199	46	0	52	250	76	274	3.00e-116	338
sp|Q6PIL6|KCIP4_HUMAN	tr|A0A1U8BK05|A0A1U8BK05_MESAU	79.487	195	40	0	56	250	90	284	3.33e-116	338
sp|Q6PIL6|KCIP4_HUMAN	tr|A0A2U3XVT3|A0A2U3XVT3_LEPWE	76.142	197	47	0	54	250	31	227	3.46e-116	336
sp|Q6PIL6|KCIP4_HUMAN	tr|A0A2R8MK79|A0A2R8MK79_CALJA	76.531	196	46	0	55	250	37	232	3.50e-116	336
sp|Q6PIL6|KCIP4_HUMAN	tr|W5NZ95|W5NZ95_SHEEP	76.531	196	46	0	55	250	27	222	3.54e-116	336
sp|Q6PIL6|KCIP4_HUMAN	tr|A0A060X5X9|A0A060X5X9_ONCMY	77.041	196	45	0	55	250	38	233	4.51e-116	336
sp|Q6PIL6|KCIP4_HUMAN	tr|G1P9U8|G1P9U8_MYOLU	76.650	197	46	0	54	250	34	230	5.05e-116	336
sp|Q6PIL6|KCIP4_HUMAN	tr|A0A5G2QVE3|A0A5G2QVE3_PIG	76.531	196	46	0	55	250	37	232	5.19e-116	336
sp|Q6PIL6|KCIP4_HUMAN	tr|A0A384C809|A0A384C809_URSMA	76.142	197	47	0	54	250	40	236	7.75e-116	335
sp|Q6PIL6|KCIP4_HUMAN	tr|A0A2Y9FKJ0|A0A2Y9FKJ0_PHYMC	76.142	197	47	0	54	250	40	236	8.37e-116	335
sp|Q6PIL6|KCIP4_HUMAN	tr|A0A3Q1LV43|A0A3Q1LV43_BOVIN	76.142	197	47	0	54	250	24	220	9.04e-116	335
sp|Q6PIL6|KCIP4_HUMAN	tr|G1QGI0|G1QGI0_NOMLE	76.500	200	46	1	52	250	32	231	1.04e-115	335
sp|Q6PIL6|KCIP4_HUMAN	tr|A0A2K5C7C6|A0A2K5C7C6_AOTNA	65.823	237	63	2	24	242	26	262	1.22e-115	338
sp|Q6PIL6|KCIP4_HUMAN	tr|A0A337SRB3|A0A337SRB3_FELCA	76.020	196	47	0	55	250	37	232	1.37e-115	335
sp|Q6PIL6|KCIP4_HUMAN	tr|A0A2R8NAG5|A0A2R8NAG5_CALJA	65.823	237	63	2	24	242	26	262	1.38e-115	338
sp|Q6PIL6|KCIP4_HUMAN	tr|A0A0D9RXT4|A0A0D9RXT4_CHLSB	77.041	196	45	0	55	250	1	196	1.71e-115	333
sp|Q6PIL6|KCIP4_HUMAN	tr|M3YN86|M3YN86_MUSPF	75.635	197	48	0	54	250	31	227	2.11e-115	334
sp|Q6PIL6|KCIP4_HUMAN	tr|A0A151LY62|A0A151LY62_ALLMI	70.404	223	60	2	34	250	34	256	2.93e-115	335
sp|Q6PIL6|KCIP4_HUMAN	tr|G3NWQ6|G3NWQ6_GASAC	70.968	217	57	1	40	250	18	234	5.02e-115	333
sp|Q6PIL6|KCIP4_HUMAN	tr|G1TQT5|G1TQT5_RABIT	63.673	245	63	2	24	250	26	262	8.85e-115	334
sp|Q6PIL6|KCIP4_HUMAN	tr|A0A1U7SG49|A0A1U7SG49_ALLSI	75.377	199	49	0	52	250	32	230	3.35e-114	331
sp|Q6PIL6|KCIP4_HUMAN	tr|G3NQD3|G3NQD3_GASAC	70.233	215	60	1	40	250	45	259	3.42e-114	332
sp|Q6PIL6|KCIP4_HUMAN	tr|G3SWW8|G3SWW8_LOXAF	100.000	154	0	0	97	250	1	154	4.38e-114	328
sp|Q6PIL6|KCIP4_HUMAN	tr|H2TPR8|H2TPR8_TAKRU	67.727	220	71	0	31	250	6	225	7.87e-114	330
sp|Q6PIL6|KCIP4_HUMAN	tr|G1PUL7|G1PUL7_MYOLU	95.679	162	6	1	89	250	12	172	1.04e-113	328
sp|Q6PIL6|KCIP4_HUMAN	tr|A0A2U3XQV8|A0A2U3XQV8_LEPWE	100.000	154	0	0	97	250	33	186	1.51e-113	328
sp|Q6PIL6|KCIP4_HUMAN	tr|F6Y1G7|F6Y1G7_ORNAN	78.723	188	40	0	63	250	1	188	2.33e-113	327
sp|Q6PIL6|KCIP4_HUMAN	tr|F7C4B6|F7C4B6_XENTR	71.053	228	46	3	21	248	18	225	2.52e-113	329
sp|Q6PIL6|KCIP4_HUMAN	tr|H2V061|H2V061_TAKRU	77.660	188	42	0	63	250	1	188	5.71e-113	327
sp|Q6PIL6|KCIP4_HUMAN	tr|A0A1S2ZKT9|A0A1S2ZKT9_ERIEU	74.112	197	51	0	54	250	31	227	6.40e-113	328
sp|Q6PIL6|KCIP4_HUMAN	tr|A0A060WE04|A0A060WE04_ONCMY	76.440	191	45	0	60	250	45	235	7.33e-113	328
sp|Q6PIL6|KCIP4_HUMAN	tr|A0A1S3PET1|A0A1S3PET1_SALSA	74.619	197	50	0	54	250	60	256	8.13e-113	329
sp|Q6PIL6|KCIP4_HUMAN	tr|A0A226MEZ6|A0A226MEZ6_CALSU	96.178	157	6	0	94	250	20	176	7.39e-112	323
sp|Q6PIL6|KCIP4_HUMAN	tr|A0A1S3RT02|A0A1S3RT02_SALSA	65.455	220	76	0	31	250	6	225	8.82e-112	325
sp|Q6PIL6|KCIP4_HUMAN	tr|K7FN92|K7FN92_PELSI	78.378	185	40	0	66	250	13	197	1.54e-111	323
sp|Q6PIL6|KCIP4_HUMAN	tr|A0A2I3LUT3|A0A2I3LUT3_PAPAN	68.018	222	46	1	54	250	20	241	3.31e-111	324
sp|Q6PIL6|KCIP4_HUMAN	tr|A0A2I3TI59|A0A2I3TI59_PANTR	68.018	222	46	1	54	250	20	241	3.31e-111	324
sp|Q6PIL6|KCIP4_HUMAN	tr|A0A2R9B2A0|A0A2R9B2A0_PANPA	68.018	222	46	1	54	250	20	241	3.31e-111	324
sp|Q6PIL6|KCIP4_HUMAN	tr|A0A2I3GY58|A0A2I3GY58_NOMLE	68.018	222	46	1	54	250	20	241	3.31e-111	324
sp|Q6PIL6|KCIP4_HUMAN	tr|A0A2K5YR82|A0A2K5YR82_MANLE	68.018	222	46	1	54	250	20	241	3.31e-111	324
sp|Q6PIL6|KCIP4_HUMAN	tr|G7P6V6|G7P6V6_MACFA	68.018	222	46	1	54	250	20	241	3.31e-111	324
sp|Q6PIL6|KCIP4_HUMAN	tr|G3Q176|G3Q176_GASAC	65.948	232	75	3	21	250	6	235	3.42e-111	324
sp|Q6PIL6|KCIP4_HUMAN	tr|G1LBM8|G1LBM8_AILME	67.257	226	52	2	46	250	13	237	3.47e-111	324
sp|Q6PIL6|KCIP4_HUMAN	tr|A0A2K6L350|A0A2K6L350_RHIBE	68.018	222	46	1	54	250	20	241	3.49e-111	324
sp|Q6PIL6|KCIP4_HUMAN	tr|A0A2K6RZB8|A0A2K6RZB8_SAIBB	67.713	223	46	1	54	250	20	242	3.58e-111	324
sp|Q6PIL6|KCIP4_HUMAN	tr|A0A2U4C794|A0A2U4C794_TURTR	68.182	220	47	1	54	250	20	239	4.06e-111	324
sp|Q6PIL6|KCIP4_HUMAN	tr|A0A3B4ULA8|A0A3B4ULA8_SERDU	67.826	230	68	3	26	250	9	237	4.66e-111	323
sp|Q6PIL6|KCIP4_HUMAN	tr|A0A1S3SUM8|A0A1S3SUM8_SALSA	71.066	197	57	0	54	250	44	240	1.40e-110	322
sp|Q6PIL6|KCIP4_HUMAN	tr|G3QWG8|G3QWG8_GORGO	67.568	222	47	1	54	250	20	241	1.78e-110	322
sp|Q6PIL6|KCIP4_HUMAN	tr|A0A2K5NBH2|A0A2K5NBH2_CERAT	67.568	222	47	1	54	250	20	241	2.56e-110	322
sp|Q6PIL6|KCIP4_HUMAN	tr|G3PYA4|G3PYA4_GASAC	70.874	206	60	0	45	250	53	258	3.00e-110	322
sp|Q6PIL6|KCIP4_HUMAN	tr|A0A1L8FJE5|A0A1L8FJE5_XENLA	77.473	182	41	0	54	235	44	225	3.08e-109	318
sp|Q6PIL6|KCIP4_HUMAN	tr|A0A1S3L6I2|A0A1S3L6I2_SALSA	70.093	214	62	1	37	250	91	302	7.29e-109	320
sp|Q6PIL6|KCIP4_HUMAN	tr|A0A060YKW3|A0A060YKW3_ONCMY	70.918	196	57	0	55	250	10	205	8.77e-109	317
sp|Q6PIL6|KCIP4_HUMAN	tr|A0A3B4V022|A0A3B4V022_SERDU	60.700	257	85	3	10	250	59	315	1.06e-108	320
sp|Q6PIL6|KCIP4_HUMAN	tr|A0A1L8FEM4|A0A1L8FEM4_XENLA	77.473	182	41	0	54	235	44	225	1.50e-108	318
sp|Q6PIL6|KCIP4_HUMAN	tr|A0A1S3RIK8|A0A1S3RIK8_SALSA	65.438	217	75	0	34	250	9	225	3.31e-108	316
sp|Q6PIL6|KCIP4_HUMAN	tr|F6VXX9|F6VXX9_MACMU	73.575	193	51	0	54	246	83	275	3.80e-108	318
sp|Q6PIL6|KCIP4_HUMAN	tr|A0A1S3KZ68|A0A1S3KZ68_SALSA	71.574	197	56	0	54	250	29	225	9.27e-108	315
sp|Q6PIL6|KCIP4_HUMAN	tr|A0A1S3L095|A0A1S3L095_SALSA	67.265	223	71	1	28	250	39	259	9.37e-108	316
sp|Q6PIL6|KCIP4_HUMAN	tr|F7AWP5|F7AWP5_MACMU	77.297	185	41	1	53	237	23	206	2.27e-107	317
sp|Q6PIL6|KCIP4_HUMAN	tr|H2SVT7|H2SVT7_TAKRU	60.484	248	78	2	3	250	3	230	4.14e-107	313
sp|Q6PIL6|KCIP4_HUMAN	tr|A0A3B4T5U6|A0A3B4T5U6_SERDU	72.308	195	54	0	56	250	27	221	8.78e-107	312
sp|Q6PIL6|KCIP4_HUMAN	tr|A0A060VVY6|A0A060VVY6_ONCMY	72.308	195	54	0	56	250	21	215	1.29e-106	311
sp|Q6PIL6|KCIP4_HUMAN	tr|A0A1S3QE61|A0A1S3QE61_SALSA	71.066	197	57	0	25	221	28	224	1.80e-106	311
sp|Q6PIL6|KCIP4_HUMAN	tr|A0A340XZB7|A0A340XZB7_LIPVE	68.075	213	43	1	63	250	1	213	1.84e-106	311
sp|Q6PIL6|KCIP4_HUMAN	tr|A0A1S3G746|A0A1S3G746_DIPOR	67.281	217	42	1	63	250	1	217	2.78e-106	311
sp|Q6PIL6|KCIP4_HUMAN	tr|A0A5F7ZC89|A0A5F7ZC89_MACMU	64.783	230	72	3	15	235	12	241	5.56e-106	313
sp|Q6PIL6|KCIP4_HUMAN	tr|A0A1U7SL24|A0A1U7SL24_ALLSI	80.838	167	32	0	84	250	133	299	1.51e-104	309
sp|Q6PIL6|KCIP4_HUMAN	tr|A0A1L8GS12|A0A1L8GS12_XENLA	76.087	184	44	0	52	235	32	215	1.70e-104	307
sp|Q6PIL6|KCIP4_HUMAN	tr|A0A060XS26|A0A060XS26_ONCMY	72.340	188	52	0	63	250	1	188	3.19e-104	304
sp|Q6PIL6|KCIP4_HUMAN	tr|A0A1L8GVH0|A0A1L8GVH0_XENLA	76.111	180	43	0	55	234	36	215	3.64e-104	308
sp|Q6PIL6|KCIP4_HUMAN	tr|F7AC49|F7AC49_XENTR	75.824	182	44	0	54	235	20	201	5.53e-104	305
sp|Q6PIL6|KCIP4_HUMAN	tr|A0A5G3JMU6|A0A5G3JMU6_XENTR	65.766	222	66	2	16	235	2	215	7.69e-104	305
sp|Q6PIL6|KCIP4_HUMAN	tr|G3QAC9|G3QAC9_GASAC	66.990	206	66	2	46	250	12	216	9.69e-104	304
sp|Q6PIL6|KCIP4_HUMAN	tr|A0A5G3JMV5|A0A5G3JMV5_XENTR	75.824	182	44	0	54	235	29	210	2.04e-103	303
sp|Q6PIL6|KCIP4_HUMAN	tr|A0A5F4CFB6|A0A5F4CFB6_CANLF	66.071	224	69	2	31	250	157	377	4.16e-103	319
sp|Q6PIL6|KCIP4_HUMAN	tr|A0A060X1V3|A0A060X1V3_ONCMY	88.312	154	18	0	97	250	15	168	1.25e-102	300
sp|Q6PIL6|KCIP4_HUMAN	tr|G3Q2Y7|G3Q2Y7_GASAC	64.851	202	71	0	49	250	19	220	4.30e-102	300
sp|Q6PIL6|KCIP4_HUMAN	tr|A0A2I2ZAJ1|A0A2I2ZAJ1_GORGO	100.000	143	0	0	1	143	1	143	5.03e-102	297
sp|Q6PIL6|KCIP4_HUMAN	tr|A0A286XSJ1|A0A286XSJ1_CAVPO	98.601	143	2	0	1	143	1	143	5.25e-101	295
sp|Q6PIL6|KCIP4_HUMAN	tr|H0X7U2|H0X7U2_OTOGA	89.103	156	12	1	94	249	1	151	3.10e-100	293
sp|Q6PIL6|KCIP4_HUMAN	tr|A0A1S3RAP4|A0A1S3RAP4_SALSA	68.421	190	60	0	25	214	9	198	5.71e-99	292
sp|Q6PIL6|KCIP4_HUMAN	tr|A0A2U4BPK4|A0A2U4BPK4_TURTR	80.255	157	31	0	94	250	60	216	5.87e-96	285
sp|Q6PIL6|KCIP4_HUMAN	tr|R0JJM2|R0JJM2_ANAPL	79.375	160	33	0	55	214	1	160	3.52e-95	280
sp|Q6PIL6|KCIP4_HUMAN	tr|L5JPW9|L5JPW9_PTEAL	66.337	202	37	1	49	250	19	189	7.32e-95	281
sp|Q6PIL6|KCIP4_HUMAN	tr|L5L154|L5L154_PTEAL	65.728	213	41	1	55	235	37	249	1.46e-94	297
sp|Q6PIL6|KCIP4_HUMAN	tr|A0A1S3RBC5|A0A1S3RBC5_SALSA	79.870	154	31	0	97	250	4	157	7.25e-93	275
sp|Q6PIL6|KCIP4_HUMAN	tr|A0A3Q0DQ10|A0A3Q0DQ10_TARSY	79.870	154	27	1	97	250	1	150	1.56e-91	271
sp|Q6PIL6|KCIP4_HUMAN	tr|F7EY71|F7EY71_ORNAN	64.286	196	70	0	55	250	7	202	4.64e-89	266
sp|Q6PIL6|KCIP4_HUMAN	tr|F1P9R1|F1P9R1_CANLF	64.583	192	52	2	54	241	31	210	3.82e-85	257
sp|Q6PIL6|KCIP4_HUMAN	tr|A0A226N2S4|A0A226N2S4_CALSU	64.773	176	51	1	50	214	4	179	1.25e-81	247
sp|Q6PIL6|KCIP4_HUMAN	tr|R0KZ97|R0KZ97_ANAPL	66.471	170	31	1	71	214	1	170	8.98e-80	242
sp|Q6PIL6|KCIP4_HUMAN	tr|D6WBB4|D6WBB4_TRICA	51.316	228	103	3	26	250	38	260	1.20e-79	244
sp|Q6PIL6|KCIP4_HUMAN	tr|A0A093GNU2|A0A093GNU2_DRYPU	60.000	185	63	2	60	238	1	180	1.29e-78	239
sp|Q6PIL6|KCIP4_HUMAN	tr|K7FS09|K7FS09_PELSI	74.820	139	35	0	97	235	1	139	3.79e-78	237
sp|Q6PIL6|KCIP4_HUMAN	tr|H2T2S6|H2T2S6_TAKRU	56.311	206	76	4	46	250	12	204	4.43e-77	236
sp|Q6PIL6|KCIP4_HUMAN	tr|D6W6Q6|D6W6Q6_TRICA	50.000	192	96	0	59	250	6	197	4.83e-76	233
sp|Q6PIL6|KCIP4_HUMAN	tr|A0A067QN78|A0A067QN78_ZOONE	50.679	221	105	3	31	250	25	242	1.69e-75	233
sp|Q6PIL6|KCIP4_HUMAN	tr|A0A1S3QK24|A0A1S3QK24_SALSA	77.692	130	29	0	121	250	1	130	1.01e-74	228
sp|Q6PIL6|KCIP4_HUMAN	tr|E2B4K6|E2B4K6_HARSA	51.613	186	88	1	67	250	22	207	2.89e-72	224
sp|Q6PIL6|KCIP4_HUMAN	tr|A0A060W1X9|A0A060W1X9_ONCMY	59.884	172	48	1	29	179	19	190	1.33e-70	221
sp|Q6PIL6|KCIP4_HUMAN	tr|A0A5F5Y3Z2|A0A5F5Y3Z2_FELCA	67.974	153	42	2	31	179	64	213	3.34e-70	222
sp|Q6PIL6|KCIP4_HUMAN	tr|Q8IR92|Q8IR92_DROME	56.021	191	83	1	54	243	239	429	1.27e-69	232
sp|Q6PIL6|KCIP4_HUMAN	tr|E9G3C0|E9G3C0_DAPPU	47.849	186	97	0	65	250	5	190	3.87e-69	216
sp|Q6PIL6|KCIP4_HUMAN	tr|A0A026X2K0|A0A026X2K0_OOCBI	48.020	202	87	2	67	250	58	259	4.65e-68	215
sp|Q6PIL6|KCIP4_HUMAN	tr|D6WA23|D6WA23_TRICA	51.381	181	88	0	70	250	26	206	5.57e-68	213
sp|Q6PIL6|KCIP4_HUMAN	tr|A0A060ZCE1|A0A060ZCE1_ONCMY	68.841	138	43	0	52	189	32	169	4.49e-67	209
sp|Q6PIL6|KCIP4_HUMAN	tr|W5JVT3|W5JVT3_ANODA	43.798	258	123	4	14	250	99	355	1.20e-66	215
sp|Q6PIL6|KCIP4_HUMAN	tr|A0A0L0CJH1|A0A0L0CJH1_LUCCU	49.474	190	95	1	60	248	15	204	3.07e-66	209
sp|Q6PIL6|KCIP4_HUMAN	tr|A0A060W3I5|A0A060W3I5_ONCMY	68.939	132	41	0	119	250	8	139	3.49e-66	206
sp|Q6PIL6|KCIP4_HUMAN	tr|Q9VBL2|Q9VBL2_DROME	50.279	179	89	0	70	248	26	204	1.38e-65	208
sp|Q6PIL6|KCIP4_HUMAN	tr|A0A1L8HL00|A0A1L8HL00_XENLA	86.916	107	14	0	144	250	1	107	5.89e-65	202
sp|Q6PIL6|KCIP4_HUMAN	tr|A0A060X3M9|A0A060X3M9_ONCMY	68.000	125	40	0	55	179	23	147	6.23e-64	203
sp|Q6PIL6|KCIP4_HUMAN	tr|A0A067R1S6|A0A067R1S6_ZOONE	50.526	190	82	2	60	237	15	204	6.64e-64	203
sp|Q6PIL6|KCIP4_HUMAN	tr|G3IKA1|G3IKA1_CRIGR	97.895	95	2	0	144	238	1	95	6.41e-63	196
sp|Q6PIL6|KCIP4_HUMAN	tr|A0A194Q9T6|A0A194Q9T6_PAPXU	45.631	206	106	2	45	245	2	206	7.08e-63	202
sp|Q6PIL6|KCIP4_HUMAN	tr|G3HTH6|G3HTH6_CRIGR	53.191	188	31	2	63	250	1	131	5.00e-62	195
sp|Q6PIL6|KCIP4_HUMAN	tr|A0A2I3HJI3|A0A2I3HJI3_NOMLE	41.391	302	61	8	24	250	26	286	1.08e-61	200
sp|Q6PIL6|KCIP4_HUMAN	tr|A0A5F7ZLP0|A0A5F7ZLP0_MACMU	81.481	108	20	0	143	250	116	223	1.47e-61	197
sp|Q6PIL6|KCIP4_HUMAN	tr|F7BFN7|F7BFN7_ORNAN	76.786	112	26	0	124	235	23	134	3.40e-61	194
sp|Q6PIL6|KCIP4_HUMAN	tr|W5JI54|W5JI54_ANODA	48.315	178	91	1	70	247	26	202	3.44e-61	196
sp|Q6PIL6|KCIP4_HUMAN	sp|Q5RC90|NCS1_PONAB	44.565	184	102	0	67	250	7	190	5.77e-56	182
sp|Q6PIL6|KCIP4_HUMAN	tr|A0A2K6G9S2|A0A2K6G9S2_PROCO	44.565	184	102	0	67	250	7	190	6.44e-56	182
sp|Q6PIL6|KCIP4_HUMAN	tr|A0A4X2L6R8|A0A4X2L6R8_VOMUR	44.565	184	102	0	67	250	7	190	6.80e-56	182
sp|Q6PIL6|KCIP4_HUMAN	tr|Q6P844|Q6P844_XENTR	44.565	184	102	0	67	250	7	190	6.80e-56	182
sp|Q6PIL6|KCIP4_HUMAN	tr|A0A2Y9DJW9|A0A2Y9DJW9_TRIMA	44.565	184	102	0	67	250	7	190	7.33e-56	182
sp|Q6PIL6|KCIP4_HUMAN	tr|A0A480C3S1|A0A480C3S1_PIG	44.565	184	102	0	67	250	7	190	7.33e-56	182
sp|Q6PIL6|KCIP4_HUMAN	tr|K7FGB0|K7FGB0_PELSI	44.565	184	102	0	67	250	7	190	7.33e-56	182
sp|Q6PIL6|KCIP4_HUMAN	tr|A0A3Q0GMV4|A0A3Q0GMV4_ALLSI	44.565	184	102	0	67	250	7	190	7.33e-56	182
sp|Q6PIL6|KCIP4_HUMAN	tr|H2PTN6|H2PTN6_PONAB	44.565	184	102	0	67	250	7	190	7.33e-56	182
sp|Q6PIL6|KCIP4_HUMAN	tr|A0A2I3LHA6|A0A2I3LHA6_PAPAN	44.565	184	102	0	67	250	7	190	7.33e-56	182
sp|Q6PIL6|KCIP4_HUMAN	tr|A0A2U3VDK2|A0A2U3VDK2_ODORO	44.565	184	102	0	67	250	7	190	7.33e-56	182
sp|Q6PIL6|KCIP4_HUMAN	sp|Q8BNY6|NCS1_MOUSE	44.565	184	102	0	67	250	7	190	7.33e-56	182
sp|Q6PIL6|KCIP4_HUMAN	tr|A0A3Q0DHS5|A0A3Q0DHS5_MESAU	44.565	184	102	0	67	250	7	190	7.33e-56	182
sp|Q6PIL6|KCIP4_HUMAN	tr|G3SU38|G3SU38_LOXAF	44.565	184	102	0	67	250	7	190	7.33e-56	182
sp|Q6PIL6|KCIP4_HUMAN	sp|P62166|NCS1_HUMAN	44.565	184	102	0	67	250	7	190	7.33e-56	182
sp|Q6PIL6|KCIP4_HUMAN	tr|F6UG99|F6UG99_HORSE	44.565	184	102	0	67	250	7	190	7.33e-56	182
sp|Q6PIL6|KCIP4_HUMAN	tr|A0A2Y9NGV6|A0A2Y9NGV6_DELLE	44.565	184	102	0	67	250	7	190	7.33e-56	182
sp|Q6PIL6|KCIP4_HUMAN	tr|A0A2K5M085|A0A2K5M085_CERAT	44.565	184	102	0	67	250	7	190	7.33e-56	182
sp|Q6PIL6|KCIP4_HUMAN	tr|A0A452EZ51|A0A452EZ51_CAPHI	44.565	184	102	0	67	250	7	190	7.33e-56	182
sp|Q6PIL6|KCIP4_HUMAN	tr|F1MZQ0|F1MZQ0_BOVIN	44.565	184	102	0	67	250	7	190	7.33e-56	182
sp|Q6PIL6|KCIP4_HUMAN	tr|B5FX84|B5FX84_TAEGU	44.565	184	102	0	67	250	7	190	7.33e-56	182
sp|Q6PIL6|KCIP4_HUMAN	tr|A0A0Q3U269|A0A0Q3U269_AMAAE	44.565	184	102	0	67	250	7	190	7.33e-56	182
sp|Q6PIL6|KCIP4_HUMAN	tr|C0HBB9|C0HBB9_SALSA	44.022	184	103	0	67	250	7	190	8.63e-56	181
sp|Q6PIL6|KCIP4_HUMAN	tr|H2TGU5|H2TGU5_TAKRU	44.022	184	103	0	67	250	7	190	1.49e-55	181
sp|Q6PIL6|KCIP4_HUMAN	tr|A0A0L0BRC9|A0A0L0BRC9_LUCCU	58.278	151	62	1	66	215	240	390	2.84e-55	195
sp|Q6PIL6|KCIP4_HUMAN	tr|A0A3B4VJV0|A0A3B4VJV0_SERDU	44.022	184	103	0	67	250	7	190	3.22e-55	180
sp|Q6PIL6|KCIP4_HUMAN	tr|Q6IP34|Q6IP34_XENLA	44.022	184	103	0	67	250	7	190	3.78e-55	180
sp|Q6PIL6|KCIP4_HUMAN	tr|A0A1S2ZZT1|A0A1S2ZZT1_ERIEU	45.055	182	100	0	69	250	109	290	7.84e-55	182
sp|Q6PIL6|KCIP4_HUMAN	sp|Q2V8Y7|NCS1_BOVIN	44.022	184	103	0	67	250	7	190	1.73e-54	178
sp|Q6PIL6|KCIP4_HUMAN	tr|A0A5F4WAU4|A0A5F4WAU4_CALJA	45.055	182	100	0	69	250	211	392	2.67e-54	184
sp|Q6PIL6|KCIP4_HUMAN	tr|A0A2R9AZA6|A0A2R9AZA6_PANPA	43.684	190	103	1	65	250	14	203	2.80e-54	178
sp|Q6PIL6|KCIP4_HUMAN	tr|E9GB22|E9GB22_DAPPU	50.000	166	77	2	80	243	129	290	4.92e-54	181
sp|Q6PIL6|KCIP4_HUMAN	tr|Q7RZ93|Q7RZ93_NEUCR	44.444	180	100	0	71	250	11	190	1.87e-53	176
sp|Q6PIL6|KCIP4_HUMAN	tr|A0A455BZX4|A0A455BZX4_PHYMC	40.724	221	120	3	36	250	7	222	2.69e-53	176
sp|Q6PIL6|KCIP4_HUMAN	tr|A0A1S3M452|A0A1S3M452_SALSA	42.408	191	103	1	67	250	7	197	4.22e-53	175
sp|Q6PIL6|KCIP4_HUMAN	tr|A0A1S3NKE5|A0A1S3NKE5_SALSA	42.935	184	105	0	67	250	7	190	5.97e-53	174
sp|Q6PIL6|KCIP4_HUMAN	tr|A0A2I0M420|A0A2I0M420_COLLI	43.085	188	98	1	63	250	3	181	1.05e-52	173
sp|Q6PIL6|KCIP4_HUMAN	tr|A0A2K6L1T8|A0A2K6L1T8_RHIBE	45.614	171	93	0	80	250	2	172	1.11e-52	173
sp|Q6PIL6|KCIP4_HUMAN	tr|G1S7G9|G1S7G9_NOMLE	45.614	171	93	0	80	250	2	172	1.11e-52	173
sp|Q6PIL6|KCIP4_HUMAN	tr|A0A2K5ZIY2|A0A2K5ZIY2_MANLE	45.614	171	93	0	80	250	2	172	1.11e-52	173
sp|Q6PIL6|KCIP4_HUMAN	tr|A0A5F5XQT1|A0A5F5XQT1_FELCA	44.751	181	100	0	70	250	81	261	1.31e-52	176
sp|Q6PIL6|KCIP4_HUMAN	tr|I3N998|I3N998_ICTTR	42.365	203	113	2	51	250	104	305	2.78e-52	176
sp|Q6PIL6|KCIP4_HUMAN	tr|A0A1L8HFW0|A0A1L8HFW0_XENLA	43.182	176	100	0	69	244	9	184	3.16e-52	172
sp|Q6PIL6|KCIP4_HUMAN	tr|A0A194PM55|A0A194PM55_PAPXU	52.564	156	72	2	95	248	63	218	3.30e-52	173
sp|Q6PIL6|KCIP4_HUMAN	tr|A0A2K5X6G0|A0A2K5X6G0_MACFA	45.833	168	91	0	83	250	66	233	3.48e-52	174
sp|Q6PIL6|KCIP4_HUMAN	tr|A0A091HV74|A0A091HV74_CALAN	45.833	168	91	0	83	250	1	168	3.58e-52	171
sp|Q6PIL6|KCIP4_HUMAN	tr|A0A1S3FLI7|A0A1S3FLI7_DIPOR	45.833	168	91	0	83	250	28	195	3.71e-52	172
sp|Q6PIL6|KCIP4_HUMAN	tr|A0A286Y292|A0A286Y292_CAVPO	45.833	168	91	0	83	250	1	168	4.95e-52	171
sp|Q6PIL6|KCIP4_HUMAN	tr|A0A093GBD4|A0A093GBD4_DRYPU	45.833	168	91	0	83	250	1	168	4.95e-52	171
sp|Q6PIL6|KCIP4_HUMAN	tr|G1MCI4|G1MCI4_AILME	45.833	168	91	0	83	250	1	168	4.95e-52	171
sp|Q6PIL6|KCIP4_HUMAN	tr|A0A3B4USQ9|A0A3B4USQ9_SERDU	41.485	229	74	3	34	250	9	189	9.53e-52	171
sp|Q6PIL6|KCIP4_HUMAN	tr|G3PEF7|G3PEF7_GASAC	41.327	196	103	1	67	250	7	202	1.33e-51	171
sp|Q6PIL6|KCIP4_HUMAN	tr|A0A026VUK0|A0A026VUK0_OOCBI	42.045	176	102	0	69	244	9	184	2.26e-51	170
sp|Q6PIL6|KCIP4_HUMAN	tr|A0A091HVW4|A0A091HVW4_CALAN	42.614	176	101	0	69	244	9	184	2.35e-51	170
sp|Q6PIL6|KCIP4_HUMAN	tr|A0A2I0LNJ0|A0A2I0LNJ0_COLLI	42.614	176	101	0	69	244	9	184	2.54e-51	170
sp|Q6PIL6|KCIP4_HUMAN	tr|E2C1S4|E2C1S4_HARSA	42.045	176	102	0	69	244	9	184	3.41e-51	170
sp|Q6PIL6|KCIP4_HUMAN	tr|A0A087RCU5|A0A087RCU5_APTFO	42.614	176	101	0	69	244	9	184	3.80e-51	170
sp|Q6PIL6|KCIP4_HUMAN	tr|Q6DD31|Q6DD31_XENLA	42.045	176	102	0	69	244	9	184	3.84e-51	170
sp|Q6PIL6|KCIP4_HUMAN	tr|A0A226MMA9|A0A226MMA9_CALSU	42.614	176	101	0	69	244	9	184	3.96e-51	170
sp|Q6PIL6|KCIP4_HUMAN	tr|A0A091ITX4|A0A091ITX4_EGRGA	42.614	176	101	0	69	244	9	184	4.05e-51	170
sp|Q6PIL6|KCIP4_HUMAN	tr|A0A0Q3U470|A0A0Q3U470_AMAAE	42.614	176	101	0	69	244	9	184	4.37e-51	169
sp|Q6PIL6|KCIP4_HUMAN	tr|A0A4X2LLH5|A0A4X2LLH5_VOMUR	42.045	176	102	0	69	244	9	184	1.15e-50	169
sp|Q6PIL6|KCIP4_HUMAN	tr|A0A0D9R6D7|A0A0D9R6D7_CHLSB	38.057	247	140	5	8	244	15	258	1.15e-50	171
sp|Q6PIL6|KCIP4_HUMAN	tr|A0A093H6N3|A0A093H6N3_DRYPU	42.614	176	101	0	69	244	9	184	1.31e-50	168
sp|Q6PIL6|KCIP4_HUMAN	tr|G3QFW0|G3QFW0_GORGO	45.833	168	91	0	83	250	143	310	1.58e-50	172
sp|Q6PIL6|KCIP4_HUMAN	tr|A0A2Y9DCY4|A0A2Y9DCY4_TRIMA	41.477	176	103	0	69	244	9	184	1.71e-50	168
sp|Q6PIL6|KCIP4_HUMAN	tr|A0A1U7U8E0|A0A1U7U8E0_TARSY	41.477	176	103	0	69	244	9	184	1.71e-50	168
sp|Q6PIL6|KCIP4_HUMAN	sp|Q06AT1|HPCA_PIG	41.477	176	103	0	69	244	9	184	1.71e-50	168
sp|Q6PIL6|KCIP4_HUMAN	tr|A0A2K6TH77|A0A2K6TH77_SAIBB	41.477	176	103	0	69	244	9	184	1.71e-50	168
sp|Q6PIL6|KCIP4_HUMAN	tr|A0A2K6KSL4|A0A2K6KSL4_RHIBE	41.477	176	103	0	69	244	9	184	1.71e-50	168
sp|Q6PIL6|KCIP4_HUMAN	tr|L5JST7|L5JST7_PTEAL	41.477	176	103	0	69	244	9	184	1.71e-50	168
sp|Q6PIL6|KCIP4_HUMAN	tr|A0A2K6ESD5|A0A2K6ESD5_PROCO	41.477	176	103	0	69	244	9	184	1.71e-50	168
sp|Q6PIL6|KCIP4_HUMAN	tr|A0A2Y9FLU8|A0A2Y9FLU8_PHYMC	41.477	176	103	0	69	244	9	184	1.71e-50	168
sp|Q6PIL6|KCIP4_HUMAN	tr|A0A2I3LNA7|A0A2I3LNA7_PAPAN	41.477	176	103	0	69	244	9	184	1.71e-50	168
sp|Q6PIL6|KCIP4_HUMAN	tr|H2PYL2|H2PYL2_PANTR	41.477	176	103	0	69	244	9	184	1.71e-50	168
sp|Q6PIL6|KCIP4_HUMAN	tr|A0A2R9A4R9|A0A2R9A4R9_PANPA	41.477	176	103	0	69	244	9	184	1.71e-50	168
sp|Q6PIL6|KCIP4_HUMAN	tr|H0WH91|H0WH91_OTOGA	41.477	176	103	0	69	244	9	184	1.71e-50	168
sp|Q6PIL6|KCIP4_HUMAN	tr|G1T5W9|G1T5W9_RABIT	41.477	176	103	0	69	244	9	184	1.71e-50	168
sp|Q6PIL6|KCIP4_HUMAN	tr|G1QRX6|G1QRX6_NOMLE	41.477	176	103	0	69	244	9	184	1.71e-50	168
sp|Q6PIL6|KCIP4_HUMAN	tr|L7N0Z1|L7N0Z1_MYOLU	41.477	176	103	0	69	244	9	184	1.71e-50	168
sp|Q6PIL6|KCIP4_HUMAN	tr|M3YUT1|M3YUT1_MUSPF	41.477	176	103	0	69	244	9	184	1.71e-50	168
sp|Q6PIL6|KCIP4_HUMAN	sp|P84075|HPCA_MOUSE	41.477	176	103	0	69	244	9	184	1.71e-50	168
sp|Q6PIL6|KCIP4_HUMAN	tr|A0A1U8CJ75|A0A1U8CJ75_MESAU	41.477	176	103	0	69	244	9	184	1.71e-50	168
sp|Q6PIL6|KCIP4_HUMAN	tr|A0A2K5Z6E7|A0A2K5Z6E7_MANLE	41.477	176	103	0	69	244	9	184	1.71e-50	168
sp|Q6PIL6|KCIP4_HUMAN	tr|F7HSC9|F7HSC9_MACMU	41.477	176	103	0	69	244	9	184	1.71e-50	168
sp|Q6PIL6|KCIP4_HUMAN	tr|A0A2K5WF58|A0A2K5WF58_MACFA	41.477	176	103	0	69	244	9	184	1.71e-50	168
sp|Q6PIL6|KCIP4_HUMAN	tr|A0A340YBF6|A0A340YBF6_LIPVE	41.477	176	103	0	69	244	9	184	1.71e-50	168
sp|Q6PIL6|KCIP4_HUMAN	tr|A0A2U3XS06|A0A2U3XS06_LEPWE	41.477	176	103	0	69	244	9	184	1.71e-50	168
sp|Q6PIL6|KCIP4_HUMAN	tr|I3MC08|I3MC08_ICTTR	41.477	176	103	0	69	244	9	184	1.71e-50	168
sp|Q6PIL6|KCIP4_HUMAN	sp|P84074|HPCA_HUMAN	41.477	176	103	0	69	244	9	184	1.71e-50	168
sp|Q6PIL6|KCIP4_HUMAN	tr|G5B5K2|G5B5K2_HETGA	41.477	176	103	0	69	244	9	184	1.71e-50	168
sp|Q6PIL6|KCIP4_HUMAN	tr|G3R3H3|G3R3H3_GORGO	41.477	176	103	0	69	244	9	184	1.71e-50	168
sp|Q6PIL6|KCIP4_HUMAN	tr|A0A1S3WBJ7|A0A1S3WBJ7_ERIEU	41.477	176	103	0	69	244	9	184	1.71e-50	168
sp|Q6PIL6|KCIP4_HUMAN	tr|F6W9E6|F6W9E6_HORSE	41.477	176	103	0	69	244	9	184	1.71e-50	168
sp|Q6PIL6|KCIP4_HUMAN	tr|A0A1S3FIX4|A0A1S3FIX4_DIPOR	41.477	176	103	0	69	244	9	184	1.71e-50	168
sp|Q6PIL6|KCIP4_HUMAN	tr|A0A2Y9ND23|A0A2Y9ND23_DELLE	41.477	176	103	0	69	244	9	184	1.71e-50	168
sp|Q6PIL6|KCIP4_HUMAN	tr|G3H932|G3H932_CRIGR	41.477	176	103	0	69	244	9	184	1.71e-50	168
sp|Q6PIL6|KCIP4_HUMAN	tr|A0A0D9S7V9|A0A0D9S7V9_CHLSB	41.477	176	103	0	69	244	9	184	1.71e-50	168
sp|Q6PIL6|KCIP4_HUMAN	tr|A0A2K5NUR8|A0A2K5NUR8_CERAT	41.477	176	103	0	69	244	9	184	1.71e-50	168
sp|Q6PIL6|KCIP4_HUMAN	tr|A0A286XRB8|A0A286XRB8_CAVPO	41.477	176	103	0	69	244	9	184	1.71e-50	168
sp|Q6PIL6|KCIP4_HUMAN	tr|A0A452EQW5|A0A452EQW5_CAPHI	41.477	176	103	0	69	244	9	184	1.71e-50	168
sp|Q6PIL6|KCIP4_HUMAN	tr|A0A2R8P7S5|A0A2R8P7S5_CALJA	41.477	176	103	0	69	244	9	184	1.71e-50	168
sp|Q6PIL6|KCIP4_HUMAN	sp|Q4PL64|HPCA_BOVIN	41.477	176	103	0	69	244	9	184	1.71e-50	168
sp|Q6PIL6|KCIP4_HUMAN	tr|A0A2K5DG12|A0A2K5DG12_AOTNA	41.477	176	103	0	69	244	9	184	1.71e-50	168
sp|Q6PIL6|KCIP4_HUMAN	tr|D2HI47|D2HI47_AILME	41.477	176	103	0	69	244	9	184	1.71e-50	168
sp|Q6PIL6|KCIP4_HUMAN	sp|P42325|NCAH_DROME	41.477	176	103	0	69	244	9	184	1.78e-50	168
sp|Q6PIL6|KCIP4_HUMAN	tr|A0A060XKI1|A0A060XKI1_ONCMY	43.787	169	95	0	82	250	4	172	1.89e-50	167
sp|Q6PIL6|KCIP4_HUMAN	tr|A0A151MN47|A0A151MN47_ALLMI	42.045	176	102	0	69	244	83	258	3.33e-50	170
sp|Q6PIL6|KCIP4_HUMAN	tr|Q6C5U1|Q6C5U1_YARLI	41.176	187	110	0	64	250	4	190	3.89e-50	167
sp|Q6PIL6|KCIP4_HUMAN	tr|A0A2Y9FNF3|A0A2Y9FNF3_PHYMC	44.633	177	96	1	70	244	27	203	4.22e-50	167
sp|Q6PIL6|KCIP4_HUMAN	tr|A0A384CV03|A0A384CV03_URSMA	44.633	177	96	1	70	244	10	186	4.28e-50	167
sp|Q6PIL6|KCIP4_HUMAN	tr|A0A2U3V790|A0A2U3V790_TURTR	44.633	177	96	1	70	244	10	186	4.28e-50	167
sp|Q6PIL6|KCIP4_HUMAN	tr|A0A2Y9E5T6|A0A2Y9E5T6_TRIMA	44.633	177	96	1	70	244	10	186	4.28e-50	167
sp|Q6PIL6|KCIP4_HUMAN	tr|A0A1U7TCX4|A0A1U7TCX4_TARSY	44.633	177	96	1	70	244	10	186	4.28e-50	167
sp|Q6PIL6|KCIP4_HUMAN	tr|F2Z5E8|F2Z5E8_PIG	44.633	177	96	1	70	244	10	186	4.28e-50	167
sp|Q6PIL6|KCIP4_HUMAN	tr|A0A2K6U3J8|A0A2K6U3J8_SAIBB	44.633	177	96	1	70	244	10	186	4.28e-50	167
sp|Q6PIL6|KCIP4_HUMAN	tr|A0A2K6MUZ9|A0A2K6MUZ9_RHIBE	44.633	177	96	1	70	244	10	186	4.28e-50	167
sp|Q6PIL6|KCIP4_HUMAN	tr|A0A1U7RF23|A0A1U7RF23_ALLSI	44.633	177	96	1	70	244	10	186	4.28e-50	167
sp|Q6PIL6|KCIP4_HUMAN	tr|A0A2K6EHI1|A0A2K6EHI1_PROCO	44.633	177	96	1	70	244	10	186	4.28e-50	167
sp|Q6PIL6|KCIP4_HUMAN	sp|Q5RD22|VISL1_PONAB	44.633	177	96	1	70	244	10	186	4.28e-50	167
sp|Q6PIL6|KCIP4_HUMAN	tr|A0A096N6T1|A0A096N6T1_PAPAN	44.633	177	96	1	70	244	10	186	4.28e-50	167
sp|Q6PIL6|KCIP4_HUMAN	tr|A0A2J8NLP5|A0A2J8NLP5_PANTR	44.633	177	96	1	70	244	10	186	4.28e-50	167
sp|Q6PIL6|KCIP4_HUMAN	tr|A0A2R9AQ19|A0A2R9AQ19_PANPA	44.633	177	96	1	70	244	10	186	4.28e-50	167
sp|Q6PIL6|KCIP4_HUMAN	tr|W5Q515|W5Q515_SHEEP	44.633	177	96	1	70	244	10	186	4.28e-50	167
sp|Q6PIL6|KCIP4_HUMAN	tr|G1U0A2|G1U0A2_RABIT	44.633	177	96	1	70	244	10	186	4.28e-50	167
sp|Q6PIL6|KCIP4_HUMAN	tr|A0A2U3WFG7|A0A2U3WFG7_ODORO	44.633	177	96	1	70	244	10	186	4.28e-50	167
sp|Q6PIL6|KCIP4_HUMAN	tr|G1QLM9|G1QLM9_NOMLE	44.633	177	96	1	70	244	10	186	4.28e-50	167
sp|Q6PIL6|KCIP4_HUMAN	tr|G1Q5B5|G1Q5B5_MYOLU	44.633	177	96	1	70	244	10	186	4.28e-50	167
sp|Q6PIL6|KCIP4_HUMAN	tr|M3YQC8|M3YQC8_MUSPF	44.633	177	96	1	70	244	10	186	4.28e-50	167
sp|Q6PIL6|KCIP4_HUMAN	sp|P62761|VISL1_MOUSE	44.633	177	96	1	70	244	10	186	4.28e-50	167
sp|Q6PIL6|KCIP4_HUMAN	tr|A0A2K5XGB7|A0A2K5XGB7_MANLE	44.633	177	96	1	70	244	10	186	4.28e-50	167
sp|Q6PIL6|KCIP4_HUMAN	sp|Q4R5F7|VISL1_MACFA	44.633	177	96	1	70	244	10	186	4.28e-50	167
sp|Q6PIL6|KCIP4_HUMAN	tr|G3TG43|G3TG43_LOXAF	44.633	177	96	1	70	244	10	186	4.28e-50	167
sp|Q6PIL6|KCIP4_HUMAN	tr|A0A2U3XNX0|A0A2U3XNX0_LEPWE	44.633	177	96	1	70	244	10	186	4.28e-50	167
sp|Q6PIL6|KCIP4_HUMAN	tr|I3MFH5|I3MFH5_ICTTR	44.633	177	96	1	70	244	10	186	4.28e-50	167
sp|Q6PIL6|KCIP4_HUMAN	sp|P62760|VISL1_HUMAN	44.633	177	96	1	70	244	10	186	4.28e-50	167
sp|Q6PIL6|KCIP4_HUMAN	tr|G5AZB5|G5AZB5_HETGA	44.633	177	96	1	70	244	10	186	4.28e-50	167
sp|Q6PIL6|KCIP4_HUMAN	tr|G3SAH9|G3SAH9_GORGO	44.633	177	96	1	70	244	10	186	4.28e-50	167
sp|Q6PIL6|KCIP4_HUMAN	tr|A0A1S2ZK84|A0A1S2ZK84_ERIEU	44.633	177	96	1	70	244	10	186	4.28e-50	167
sp|Q6PIL6|KCIP4_HUMAN	tr|A0A1S3EXF5|A0A1S3EXF5_DIPOR	44.633	177	96	1	70	244	10	186	4.28e-50	167
sp|Q6PIL6|KCIP4_HUMAN	tr|A0A2Y9LM83|A0A2Y9LM83_DELLE	44.633	177	96	1	70	244	10	186	4.28e-50	167
sp|Q6PIL6|KCIP4_HUMAN	tr|G3HGM8|G3HGM8_CRIGR	44.633	177	96	1	70	244	10	186	4.28e-50	167
sp|Q6PIL6|KCIP4_HUMAN	tr|A0A2K5NXN0|A0A2K5NXN0_CERAT	44.633	177	96	1	70	244	10	186	4.28e-50	167
sp|Q6PIL6|KCIP4_HUMAN	tr|A0A286Y0X2|A0A286Y0X2_CAVPO	44.633	177	96	1	70	244	10	186	4.28e-50	167
sp|Q6PIL6|KCIP4_HUMAN	tr|A0A452DTK2|A0A452DTK2_CAPHI	44.633	177	96	1	70	244	10	186	4.28e-50	167
sp|Q6PIL6|KCIP4_HUMAN	sp|P62763|VISL1_BOVIN	44.633	177	96	1	70	244	10	186	4.28e-50	167
sp|Q6PIL6|KCIP4_HUMAN	tr|A0A099Z457|A0A099Z457_TINGU	44.633	177	96	1	70	244	10	186	4.28e-50	167
sp|Q6PIL6|KCIP4_HUMAN	tr|B5G0J4|B5G0J4_TAEGU	44.633	177	96	1	70	244	10	186	4.28e-50	167
sp|Q6PIL6|KCIP4_HUMAN	tr|A0A091WCY6|A0A091WCY6_OPIHO	44.633	177	96	1	70	244	10	186	4.28e-50	167
sp|Q6PIL6|KCIP4_HUMAN	tr|G1NMM0|G1NMM0_MELGA	44.633	177	96	1	70	244	10	186	4.28e-50	167
sp|Q6PIL6|KCIP4_HUMAN	tr|A0A091JD08|A0A091JD08_EGRGA	44.633	177	96	1	70	244	10	186	4.28e-50	167
sp|Q6PIL6|KCIP4_HUMAN	tr|A0A093HDK0|A0A093HDK0_DRYPU	44.633	177	96	1	70	244	10	186	4.28e-50	167
sp|Q6PIL6|KCIP4_HUMAN	tr|A0A2I0MTG8|A0A2I0MTG8_COLLI	44.633	177	96	1	70	244	10	186	4.28e-50	167
sp|Q6PIL6|KCIP4_HUMAN	tr|A0A091HL12|A0A091HL12_CALAN	44.633	177	96	1	70	244	10	186	4.28e-50	167
sp|Q6PIL6|KCIP4_HUMAN	tr|A0A226MWM6|A0A226MWM6_CALSU	44.633	177	96	1	70	244	10	186	4.28e-50	167
sp|Q6PIL6|KCIP4_HUMAN	tr|A0A087QH62|A0A087QH62_APTFO	44.633	177	96	1	70	244	10	186	4.28e-50	167
sp|Q6PIL6|KCIP4_HUMAN	tr|R0LSH5|R0LSH5_ANAPL	44.633	177	96	1	70	244	10	186	4.28e-50	167
sp|Q6PIL6|KCIP4_HUMAN	tr|A0A2K5EDS5|A0A2K5EDS5_AOTNA	44.633	177	96	1	70	244	10	186	4.28e-50	167
sp|Q6PIL6|KCIP4_HUMAN	tr|D2H0L4|D2H0L4_AILME	44.633	177	96	1	70	244	10	186	4.28e-50	167
sp|Q6PIL6|KCIP4_HUMAN	tr|K7FGA1|K7FGA1_PELSI	42.045	176	102	0	69	244	56	231	4.34e-50	169
sp|Q6PIL6|KCIP4_HUMAN	tr|A0A340XYV9|A0A340XYV9_LIPVE	44.633	177	96	1	70	244	27	203	4.45e-50	167
sp|Q6PIL6|KCIP4_HUMAN	tr|A0A151MFY2|A0A151MFY2_ALLMI	46.988	166	87	1	69	233	9	174	4.62e-50	167
sp|Q6PIL6|KCIP4_HUMAN	tr|A0A1U8C748|A0A1U8C748_MESAU	44.633	177	96	1	70	244	20	196	5.04e-50	167
sp|Q6PIL6|KCIP4_HUMAN	tr|A0A384CCU9|A0A384CCU9_URSMA	41.477	176	103	0	69	244	52	227	6.77e-50	168
sp|Q6PIL6|KCIP4_HUMAN	tr|A0A2K6TM37|A0A2K6TM37_SAIBB	45.625	160	87	0	91	250	17	176	7.16e-50	166
sp|Q6PIL6|KCIP4_HUMAN	tr|E2RNN8|E2RNN8_CANLF	41.477	176	103	0	69	244	119	294	8.00e-50	170
sp|Q6PIL6|KCIP4_HUMAN	tr|G3P3P5|G3P3P5_GASAC	41.477	176	103	0	69	244	9	184	8.26e-50	166
sp|Q6PIL6|KCIP4_HUMAN	tr|A0A0D9RQE4|A0A0D9RQE4_CHLSB	45.625	160	87	0	91	250	17	176	8.33e-50	166
sp|Q6PIL6|KCIP4_HUMAN	tr|A0A340YH41|A0A340YH41_LIPVE	45.625	160	87	0	91	250	1	160	8.52e-50	165
sp|Q6PIL6|KCIP4_HUMAN	tr|A0A2U3WD99|A0A2U3WD99_ODORO	41.477	176	103	0	69	244	121	296	8.90e-50	170
sp|Q6PIL6|KCIP4_HUMAN	tr|A0A091CUS9|A0A091CUS9_FUKDA	44.633	177	96	1	70	244	38	214	9.34e-50	167
sp|Q6PIL6|KCIP4_HUMAN	tr|M3YN49|M3YN49_MUSPF	45.625	160	87	0	91	250	17	176	9.80e-50	166
sp|Q6PIL6|KCIP4_HUMAN	tr|A0A151PIK4|A0A151PIK4_ALLMI	44.633	177	96	1	70	244	39	215	9.94e-50	167
sp|Q6PIL6|KCIP4_HUMAN	tr|F7BI34|F7BI34_HORSE	44.633	177	96	1	70	244	87	263	9.96e-50	169
sp|Q6PIL6|KCIP4_HUMAN	tr|A0A5F5Y422|A0A5F5Y422_FELCA	44.633	177	96	1	70	244	47	223	1.01e-49	167
sp|Q6PIL6|KCIP4_HUMAN	tr|A0A060W1Y1|A0A060W1Y1_ONCMY	74.227	97	25	0	139	235	12	108	1.04e-49	164
sp|Q6PIL6|KCIP4_HUMAN	tr|A0A0L0CK05|A0A0L0CK05_LUCCU	41.243	177	103	1	69	245	9	184	1.19e-49	166
sp|Q6PIS1|S23A3_HUMAN	sp|Q6PIS1|S23A3_HUMAN	100.000	610	0	0	1	610	1	610	0.0	1187
sp|Q6PIS1|S23A3_HUMAN	tr|G3R5I1|G3R5I1_GORGO	99.016	610	6	0	1	610	1	610	0.0	1173
sp|Q6PIS1|S23A3_HUMAN	tr|A0A2R9C8M6|A0A2R9C8M6_PANPA	97.896	618	5	1	1	610	1	618	0.0	1168
sp|Q6PIS1|S23A3_HUMAN	tr|H2QJG2|H2QJG2_PANTR	97.735	618	6	1	1	610	1	618	0.0	1166
sp|Q6PIS1|S23A3_HUMAN	tr|A0A2K5LUZ8|A0A2K5LUZ8_CERAT	96.721	610	20	0	1	610	1	610	0.0	1146
sp|Q6PIS1|S23A3_HUMAN	tr|G1RCV5|G1RCV5_NOMLE	95.955	618	17	1	1	610	1	618	0.0	1142
sp|Q6PIS1|S23A3_HUMAN	tr|A0A2K5Z4N3|A0A2K5Z4N3_MANLE	95.469	618	20	1	1	610	1	618	0.0	1140
sp|Q6PIS1|S23A3_HUMAN	tr|A0A1D5QIF5|A0A1D5QIF5_MACMU	95.469	618	20	1	1	610	1	618	0.0	1140
sp|Q6PIS1|S23A3_HUMAN	tr|G7PK36|G7PK36_MACFA	95.469	618	20	1	1	610	1	618	0.0	1140
sp|Q6PIS1|S23A3_HUMAN	tr|A0A096MN68|A0A096MN68_PAPAN	95.469	618	20	1	1	610	1	618	0.0	1140
sp|Q6PIS1|S23A3_HUMAN	tr|A0A2K6SVI9|A0A2K6SVI9_SAIBB	94.262	610	35	0	1	610	1	610	0.0	1024
sp|Q6PIS1|S23A3_HUMAN	tr|F6T7M8|F6T7M8_CALJA	92.880	618	36	1	1	610	1	618	0.0	1018
sp|Q6PIS1|S23A3_HUMAN	tr|A0A2K6LCM9|A0A2K6LCM9_RHIBE	95.902	610	25	0	1	610	1	610	0.0	1017
sp|Q6PIS1|S23A3_HUMAN	tr|A0A2K5E589|A0A2K5E589_AOTNA	92.395	618	39	1	1	610	1	618	0.0	993
sp|Q6PIS1|S23A3_HUMAN	tr|A0A1U7TGU1|A0A1U7TGU1_TARSY	82.820	617	95	3	1	609	1	614	0.0	900
sp|Q6PIS1|S23A3_HUMAN	tr|A0A2U4BMP6|A0A2U4BMP6_TURTR	80.906	618	107	3	1	609	18	633	0.0	897
sp|Q6PIS1|S23A3_HUMAN	tr|A0A2Y9MY87|A0A2Y9MY87_DELLE	80.583	618	109	3	1	609	1	616	0.0	895
sp|Q6PIS1|S23A3_HUMAN	tr|H0XDG7|H0XDG7_OTOGA	83.522	619	91	3	1	609	1	618	0.0	894
sp|Q6PIS1|S23A3_HUMAN	tr|A0A340W902|A0A340W902_LIPVE	80.259	618	111	3	1	609	1	616	0.0	889
sp|Q6PIS1|S23A3_HUMAN	tr|A0A2K6GYM6|A0A2K6GYM6_PROCO	84.765	617	86	1	1	609	1	617	0.0	884
sp|Q6PIS1|S23A3_HUMAN	tr|W5QEY1|W5QEY1_SHEEP	79.508	610	124	1	1	609	1	610	0.0	869
sp|Q6PIS1|S23A3_HUMAN	tr|A0A0D9R7K1|A0A0D9R7K1_CHLSB	81.848	617	95	5	1	610	1	607	0.0	858
sp|Q6PIS1|S23A3_HUMAN	tr|A0A1U7QBS3|A0A1U7QBS3_MESAU	78.232	611	128	2	1	609	1	608	0.0	858
sp|Q6PIS1|S23A3_HUMAN	tr|E1BEZ1|E1BEZ1_BOVIN	78.922	612	120	2	1	603	1	612	0.0	851
sp|Q6PIS1|S23A3_HUMAN	tr|G1PIG1|G1PIG1_MYOLU	80.195	616	110	2	1	604	1	616	0.0	848
sp|Q6PIS1|S23A3_HUMAN	tr|A0A2Y9DKN9|A0A2Y9DKN9_TRIMA	80.259	618	113	2	1	609	1	618	0.0	845
sp|Q6PIS1|S23A3_HUMAN	tr|A0A1S3EU07|A0A1S3EU07_DIPOR	79.705	611	122	1	1	609	1	611	0.0	842
sp|Q6PIS1|S23A3_HUMAN	tr|A0A2U3W418|A0A2U3W418_ODORO	80.131	609	116	1	1	604	1	609	0.0	840
sp|Q6PIS1|S23A3_HUMAN	tr|G5AKK8|G5AKK8_HETGA	78.339	614	127	2	1	608	1	614	0.0	837
sp|Q6PIS1|S23A3_HUMAN	tr|I3MDG1|I3MDG1_ICTTR	80.196	611	119	1	1	609	1	611	0.0	830
sp|Q6PIS1|S23A3_HUMAN	tr|H0VF16|H0VF16_CAVPO	75.083	602	148	1	7	608	1	600	0.0	822
sp|Q6PIS1|S23A3_HUMAN	tr|E2RCJ7|E2RCJ7_CANLF	82.526	578	100	1	27	604	23	599	0.0	821
sp|Q6PIS1|S23A3_HUMAN	sp|Q60850|S23A3_MOUSE	77.814	613	130	5	1	609	1	611	0.0	818
sp|Q6PIS1|S23A3_HUMAN	tr|A0A384C2M6|A0A384C2M6_URSMA	82.043	607	106	1	1	604	1	607	0.0	810
sp|Q6PIS1|S23A3_HUMAN	tr|G1L709|G1L709_AILME	80.757	608	113	2	1	604	1	608	0.0	794
sp|Q6PIS1|S23A3_HUMAN	tr|G3T1E8|G3T1E8_LOXAF	78.525	610	127	2	1	606	1	610	0.0	789
sp|Q6PIS1|S23A3_HUMAN	tr|A0A452EP13|A0A452EP13_CAPHI	73.510	604	136	4	1	603	1	581	0.0	780
sp|Q6PIS1|S23A3_HUMAN	tr|A0A455BV99|A0A455BV99_PHYMC	80.444	496	86	3	1	487	1	494	0.0	719
sp|Q6PIS1|S23A3_HUMAN	tr|A0A1S3W7J9|A0A1S3W7J9_ERIEU	70.216	601	163	6	1	596	5	594	0.0	664
sp|Q6PIS1|S23A3_HUMAN	tr|L5L181|L5L181_PTEAL	69.615	520	108	6	96	609	228	703	0.0	626
sp|Q6PIS1|S23A3_HUMAN	tr|A0A5F5Y174|A0A5F5Y174_FELCA	83.117	385	63	2	225	609	657	1039	0.0	603
sp|Q6PIS1|S23A3_HUMAN	tr|A0A2U3Y7Q7|A0A2U3Y7Q7_LEPWE	80.256	390	75	2	1	389	1	389	0.0	528
sp|Q6PIS1|S23A3_HUMAN	tr|A0A091CR05|A0A091CR05_FUKDA	69.283	446	100	5	164	609	55	463	3.46e-172	502
sp|Q6PIS1|S23A3_HUMAN	tr|A0A091CR05|A0A091CR05_FUKDA	70.909	55	15	1	1	54	1	55	2.17e-10	68.9
sp|Q6PIS1|S23A3_HUMAN	tr|H2P8N1|H2P8N1_PONAB	97.768	224	5	0	387	610	290	513	1.13e-145	436
sp|Q6PIS1|S23A3_HUMAN	tr|H2P8N1|H2P8N1_PONAB	96.018	226	7	1	1	226	23	246	3.06e-114	355
sp|Q6PIS1|S23A3_HUMAN	tr|A0A2I0LIW9|A0A2I0LIW9_COLLI	50.000	582	262	7	45	599	27	606	1.17e-138	422
sp|Q6PIS1|S23A3_HUMAN	tr|A0A093G2T8|A0A093G2T8_DRYPU	53.020	447	193	2	84	513	1	447	4.33e-137	412
sp|Q6PIS1|S23A3_HUMAN	tr|G1KBK8|G1KBK8_ANOCA	44.708	548	279	7	45	576	1	540	5.65e-133	404
sp|Q6PIS1|S23A3_HUMAN	tr|A0A091I765|A0A091I765_CALAN	52.154	441	199	2	84	513	1	440	4.88e-130	393
sp|Q6PIS1|S23A3_HUMAN	tr|H0Z5N2|H0Z5N2_TAEGU	55.324	432	190	2	84	513	1	431	3.67e-129	390
sp|Q6PIS1|S23A3_HUMAN	tr|A0A1L8ENS6|A0A1L8ENS6_XENLA	41.338	583	304	8	44	597	23	596	6.15e-129	396
sp|Q6PIS1|S23A3_HUMAN	tr|A0A091JKS2|A0A091JKS2_EGRGA	53.111	450	191	3	84	513	1	450	1.55e-127	387
sp|Q6PIS1|S23A3_HUMAN	tr|A0A151NBV6|A0A151NBV6_ALLMI	50.173	578	243	14	26	585	51	601	2.38e-127	393
sp|Q6PIS1|S23A3_HUMAN	tr|A0A087QTR9|A0A087QTR9_APTFO	54.195	441	190	2	84	513	1	440	3.55e-125	381
sp|Q6PIS1|S23A3_HUMAN	tr|A0A091VPU5|A0A091VPU5_OPIHO	54.195	441	190	3	84	513	1	440	3.94e-123	375
sp|Q6PIS1|S23A3_HUMAN	tr|A0A0Q3PT89|A0A0Q3PT89_AMAAE	44.649	598	246	9	80	599	32	622	7.84e-118	369
sp|Q6PIS1|S23A3_HUMAN	tr|A0A2U3YGX0|A0A2U3YGX0_LEPWE	81.614	223	41	0	382	604	1	223	1.16e-112	341
sp|Q6PIS1|S23A3_HUMAN	tr|I3LC59|I3LC59_PIG	84.305	223	35	0	387	609	270	492	2.49e-112	350
sp|Q6PIS1|S23A3_HUMAN	tr|I3LC59|I3LC59_PIG	76.652	227	51	2	1	226	1	226	5.02e-73	247
sp|Q6PIS1|S23A3_HUMAN	tr|A0A226NP55|A0A226NP55_CALSU	48.340	482	219	7	108	569	1	472	7.40e-110	344
sp|Q6PIS1|S23A3_HUMAN	tr|G1NI33|G1NI33_MELGA	46.113	566	268	8	35	569	1	560	4.42e-109	344
sp|Q6PIS1|S23A3_HUMAN	tr|A0A3Q0FJ78|A0A3Q0FJ78_ALLSI	48.817	465	200	9	147	595	5	447	1.89e-100	318
sp|Q6PIS1|S23A3_HUMAN	tr|A0A1S3PR26|A0A1S3PR26_SALSA	41.016	512	242	9	44	523	33	516	1.62e-99	319
sp|Q6PIS1|S23A3_HUMAN	tr|A0A1L8GYA6|A0A1L8GYA6_XENLA	34.196	541	303	11	44	556	44	559	1.62e-85	283
sp|Q6PIS1|S23A3_HUMAN	tr|I3LCS3|I3LCS3_PIG	33.959	533	325	8	8	522	10	533	3.97e-84	280
sp|Q6PIS1|S23A3_HUMAN	tr|G1KSI6|G1KSI6_ANOCA	32.558	516	322	5	24	522	23	529	7.00e-84	279
sp|Q6PIS1|S23A3_HUMAN	tr|G3P426|G3P426_GASAC	33.534	498	305	6	44	520	38	530	3.26e-83	276
sp|Q6PIS1|S23A3_HUMAN	tr|A0A3B4TKT6|A0A3B4TKT6_SERDU	32.103	542	321	8	44	571	46	554	5.43e-83	276
sp|Q6PIS1|S23A3_HUMAN	tr|I3MPY8|I3MPY8_ICTTR	30.198	606	366	11	16	586	62	645	2.96e-82	276
sp|Q6PIS1|S23A3_HUMAN	tr|A0A151NR09|A0A151NR09_ALLMI	33.266	496	305	5	44	522	69	555	6.05e-82	275
sp|Q6PIS1|S23A3_HUMAN	tr|A0A1S3KR88|A0A1S3KR88_SALSA	34.413	494	302	6	44	520	66	554	6.73e-82	274
sp|Q6PIS1|S23A3_HUMAN	tr|H0VQ77|H0VQ77_CAVPO	33.022	536	332	8	5	522	7	533	7.54e-82	274
sp|Q6PIS1|S23A3_HUMAN	tr|A0A1U8D4V7|A0A1U8D4V7_ALLSI	33.468	496	304	6	44	522	69	555	7.55e-82	274
sp|Q6PIS1|S23A3_HUMAN	tr|G3TCH7|G3TCH7_LOXAF	31.010	574	351	11	18	574	77	622	1.28e-81	274
sp|Q6PIS1|S23A3_HUMAN	tr|A0A1L8GWS8|A0A1L8GWS8_XENLA	33.400	497	303	7	44	522	43	529	1.45e-81	273
sp|Q6PIS1|S23A3_HUMAN	tr|F1PRE7|F1PRE7_CANLF	31.980	591	368	9	9	574	47	628	2.15e-81	273
sp|Q6PIS1|S23A3_HUMAN	tr|E1BI45|E1BI45_BOVIN	33.140	516	316	8	44	542	83	586	2.59e-81	272
sp|Q6PIS1|S23A3_HUMAN	tr|A0A2Y9DYP7|A0A2Y9DYP7_TRIMA	30.189	583	362	10	16	574	62	623	2.81e-81	273
sp|Q6PIS1|S23A3_HUMAN	tr|A0A2Y9SK93|A0A2Y9SK93_PHYMC	30.479	584	359	10	16	574	62	623	3.32e-81	273
sp|Q6PIS1|S23A3_HUMAN	tr|A0A452E8Z0|A0A452E8Z0_CAPHI	32.500	560	344	10	44	578	45	595	3.87e-81	272
sp|Q6PIS1|S23A3_HUMAN	tr|A0A4X2KV80|A0A4X2KV80_VOMUR	30.479	584	358	11	16	574	61	621	8.04e-81	272
sp|Q6PIS1|S23A3_HUMAN	tr|L5JX20|L5JX20_PTEAL	33.669	496	303	7	44	522	104	590	8.37e-81	272
sp|Q6PIS1|S23A3_HUMAN	tr|A0A091CPZ3|A0A091CPZ3_FUKDA	34.073	496	301	7	44	522	29	515	9.17e-81	270
sp|Q6PIS1|S23A3_HUMAN	tr|G5AZ70|G5AZ70_HETGA	33.398	512	315	7	28	522	20	522	9.46e-81	270
sp|Q6PIS1|S23A3_HUMAN	tr|G1PG83|G1PG83_MYOLU	30.189	583	362	10	16	574	62	623	1.00e-80	272
sp|Q6PIS1|S23A3_HUMAN	tr|G1NZ62|G1NZ62_MYOLU	34.073	496	301	7	44	522	47	533	1.06e-80	271
sp|Q6PIS1|S23A3_HUMAN	tr|G1LXW2|G1LXW2_AILME	33.457	538	330	9	3	522	5	532	2.03e-80	270
sp|Q6PIS1|S23A3_HUMAN	tr|A0A2K6EP00|A0A2K6EP00_PROCO	33.669	496	303	7	44	522	40	526	2.34e-80	270
sp|Q6PIS1|S23A3_HUMAN	tr|H0X329|H0X329_OTOGA	31.922	567	352	10	44	585	40	597	2.46e-80	270
sp|Q6PIS1|S23A3_HUMAN	tr|M3YCY8|M3YCY8_MUSPF	33.669	496	303	7	44	522	47	533	2.59e-80	270
sp|Q6PIS1|S23A3_HUMAN	tr|A0A1U7QG00|A0A1U7QG00_MESAU	33.010	515	319	7	44	541	16	521	2.76e-80	269
sp|Q6PIS1|S23A3_HUMAN	sp|Q9Z2J0|S23A1_MOUSE	32.841	542	329	9	3	522	5	533	3.47e-80	269
sp|Q6PIS1|S23A3_HUMAN	tr|A0A1S2ZD87|A0A1S2ZD87_ERIEU	32.348	541	334	8	3	522	5	534	5.76e-80	269
sp|Q6PIS1|S23A3_HUMAN	tr|A0A3B4TYH2|A0A3B4TYH2_SERDU	32.642	530	325	7	44	556	55	569	5.90e-80	269
sp|Q6PIS1|S23A3_HUMAN	tr|A0A340XJ86|A0A340XJ86_LIPVE	33.026	542	332	9	3	522	5	537	1.16e-79	268
sp|Q6PIS1|S23A3_HUMAN	tr|A0A3B4TDB7|A0A3B4TDB7_SERDU	32.927	492	306	6	44	520	152	634	1.30e-79	271
sp|Q6PIS1|S23A3_HUMAN	tr|E9GEE9|E9GEE9_DAPPU	31.985	519	332	6	44	550	36	545	1.48e-79	268
sp|Q6PIS1|S23A3_HUMAN	tr|G3T4N8|G3T4N8_LOXAF	33.468	496	303	7	44	522	45	530	1.54e-79	268
sp|Q6PIS1|S23A3_HUMAN	tr|F6S5U1|F6S5U1_HORSE	31.810	569	346	11	44	581	40	597	3.18e-79	267
sp|Q6PIS1|S23A3_HUMAN	tr|K7G9M6|K7G9M6_PELSI	33.266	496	295	6	44	522	39	515	3.68e-79	266
sp|Q6PIS1|S23A3_HUMAN	tr|I3MNI8|I3MNI8_ICTTR	32.685	514	320	7	26	522	29	533	3.83e-79	266
sp|Q6PIS1|S23A3_HUMAN	tr|A0A2U3ZD89|A0A2U3ZD89_ODORO	32.895	532	330	8	9	522	47	569	4.01e-79	267
sp|Q6PIS1|S23A3_HUMAN	tr|A0A1L8H1K8|A0A1L8H1K8_XENLA	30.965	549	337	10	44	574	97	621	4.54e-79	268
sp|Q6PIS1|S23A3_HUMAN	tr|A0A2U3XH05|A0A2U3XH05_LEPWE	32.519	532	332	8	9	522	11	533	7.72e-79	266
sp|Q6PIS1|S23A3_HUMAN	tr|M3VX59|M3VX59_FELCA	33.800	500	301	8	44	522	40	530	8.58e-79	265
sp|Q6PIS1|S23A3_HUMAN	tr|A0A1U7QLM9|A0A1U7QLM9_MESAU	30.887	586	352	10	16	574	62	621	8.58e-79	267
sp|Q6PIS1|S23A3_HUMAN	sp|Q9EPR4|S23A2_MOUSE	30.546	586	354	10	16	574	62	621	9.73e-79	266
sp|Q6PIS1|S23A3_HUMAN	tr|A0A1U7SRE7|A0A1U7SRE7_ALLSI	30.092	545	348	8	44	574	97	622	2.00e-78	266
sp|Q6PIS1|S23A3_HUMAN	tr|A0A151P5T5|A0A151P5T5_ALLMI	30.092	545	348	8	44	574	97	622	2.27e-78	266
sp|Q6PIS1|S23A3_HUMAN	tr|A0A4X2M7W9|A0A4X2M7W9_VOMUR	33.147	537	327	8	4	522	63	585	3.06e-78	265
sp|Q6PIS1|S23A3_HUMAN	tr|A0A091IC66|A0A091IC66_CALAN	32.252	493	304	8	44	522	11	487	3.72e-78	261
sp|Q6PIS1|S23A3_HUMAN	tr|K7F253|K7F253_PELSI	29.908	545	349	8	44	574	106	631	3.73e-78	265
sp|Q6PIS1|S23A3_HUMAN	tr|A0A286XY62|A0A286XY62_CAVPO	30.528	606	364	11	16	586	62	645	4.11e-78	265
sp|Q6PIS1|S23A3_HUMAN	sp|B0JZG0|S23A2_XENTR	31.579	494	314	6	44	522	97	581	5.06e-78	265
sp|Q6PIS1|S23A3_HUMAN	tr|A0A1S3NNM4|A0A1S3NNM4_SALSA	32.386	528	327	8	44	556	144	656	5.90e-78	266
sp|Q6PIS1|S23A3_HUMAN	tr|A0A2Y9PPB7|A0A2Y9PPB7_DELLE	32.418	546	334	8	3	522	65	601	8.47e-78	265
sp|Q6PIS1|S23A3_HUMAN	tr|A0A384C534|A0A384C534_URSMA	32.967	546	335	10	3	522	41	581	1.85e-77	263
sp|Q6PIS1|S23A3_HUMAN	tr|G3PFU7|G3PFU7_GASAC	33.026	542	306	10	44	555	39	553	4.96e-77	261
sp|Q6PIS1|S23A3_HUMAN	tr|F7BZY4|F7BZY4_HORSE	30.993	584	356	10	16	574	62	623	7.45e-77	261
sp|Q6PIS1|S23A3_HUMAN	tr|A0A151LZ36|A0A151LZ36_ALLMI	30.678	590	347	13	44	604	62	618	7.76e-77	261
sp|Q6PIS1|S23A3_HUMAN	tr|A0A1S3AS86|A0A1S3AS86_ERIEU	30.822	584	357	10	16	574	62	623	8.34e-77	261
sp|Q6PIS1|S23A3_HUMAN	tr|A0A1S3ERA0|A0A1S3ERA0_DIPOR	30.598	585	357	10	16	574	62	623	8.44e-77	261
sp|Q6PIS1|S23A3_HUMAN	tr|W5Q6H7|W5Q6H7_SHEEP	32.130	554	335	11	44	573	47	583	1.12e-76	260
sp|Q6PIS1|S23A3_HUMAN	tr|A0A1U7RQS5|A0A1U7RQS5_ALLSI	30.508	590	348	13	44	604	62	618	1.14e-76	261
sp|Q6PIS1|S23A3_HUMAN	tr|F1N117|F1N117_BOVIN	30.903	576	362	7	44	604	52	606	1.19e-76	260
sp|Q6PIS1|S23A3_HUMAN	tr|A0A1L8GS36|A0A1L8GS36_XENLA	30.292	548	341	9	44	574	97	620	2.22e-76	260
sp|Q6PIS1|S23A3_HUMAN	tr|A0A2K5EX38|A0A2K5EX38_AOTNA	30.822	584	357	10	16	574	62	623	2.27e-76	260
sp|Q6PIS1|S23A3_HUMAN	tr|A0A0Q3MD41|A0A0Q3MD41_AMAAE	32.778	540	306	12	44	553	58	570	2.48e-76	259
sp|Q6PIS1|S23A3_HUMAN	tr|R7VQB9|R7VQB9_COLLI	31.852	540	307	11	44	553	58	566	2.92e-76	259
sp|Q6PIS1|S23A3_HUMAN	tr|A0A1S3RMQ6|A0A1S3RMQ6_SALSA	33.522	531	317	9	44	557	75	586	2.99e-76	260
sp|Q6PIS1|S23A3_HUMAN	tr|A0A1S3LMR2|A0A1S3LMR2_SALSA	32.996	494	305	7	44	520	55	539	3.25e-76	259
sp|Q6PIS1|S23A3_HUMAN	tr|A0A0D9RKV1|A0A0D9RKV1_CHLSB	33.140	516	319	6	24	522	20	526	3.53e-76	258
sp|Q6PIS1|S23A3_HUMAN	tr|E1BIE9|E1BIE9_BOVIN	31.088	579	356	7	44	607	52	602	4.04e-76	259
sp|Q6PIS1|S23A3_HUMAN	tr|A0A1S3FGT3|A0A1S3FGT3_DIPOR	34.073	496	301	7	44	522	811	1297	4.30e-76	269
sp|Q6PIS1|S23A3_HUMAN	tr|A0A2K6UMC9|A0A2K6UMC9_SAIBB	33.333	516	318	7	24	522	20	526	4.78e-76	258
sp|Q6PIS1|S23A3_HUMAN	tr|A0A2K5XH17|A0A2K5XH17_MANLE	33.140	516	319	6	24	522	20	526	4.88e-76	258
sp|Q6PIS1|S23A3_HUMAN	tr|A0A2K6FAY3|A0A2K6FAY3_PROCO	30.164	610	367	11	16	588	44	631	6.54e-76	259
sp|Q6PIS1|S23A3_HUMAN	tr|A0A2K5L3F4|A0A2K5L3F4_CERAT	33.140	516	319	6	24	522	20	526	6.82e-76	258
sp|Q6PIS1|S23A3_HUMAN	tr|A0A2K6K941|A0A2K6K941_RHIBE	30.651	584	358	10	16	574	62	623	8.25e-76	259
sp|Q6PIS1|S23A3_HUMAN	tr|H2QJX1|H2QJX1_PANTR	30.651	584	358	10	16	574	62	623	8.25e-76	259
sp|Q6PIS1|S23A3_HUMAN	tr|A0A2K5ZPC4|A0A2K5ZPC4_MANLE	30.651	584	358	10	16	574	62	623	8.25e-76	259
sp|Q6PIS1|S23A3_HUMAN	tr|H9EQ33|H9EQ33_MACMU	30.651	584	358	10	16	574	62	623	8.25e-76	259
sp|Q6PIS1|S23A3_HUMAN	sp|Q9UGH3|S23A2_HUMAN	30.651	584	358	10	16	574	62	623	8.25e-76	259
sp|Q6PIS1|S23A3_HUMAN	tr|G3QXX1|G3QXX1_GORGO	30.651	584	358	10	16	574	62	623	8.25e-76	259
sp|Q6PIS1|S23A3_HUMAN	tr|A0A0D9RLQ6|A0A0D9RLQ6_CHLSB	30.651	584	358	10	16	574	62	623	8.25e-76	259
sp|Q6PIS1|S23A3_HUMAN	tr|A0A2K5P1B9|A0A2K5P1B9_CERAT	30.651	584	358	10	16	574	62	623	8.25e-76	259
sp|Q6PIS1|S23A3_HUMAN	tr|A0A1U7U4D4|A0A1U7U4D4_TARSY	31.010	574	352	10	18	574	77	623	8.60e-76	259
sp|Q6PIS1|S23A3_HUMAN	tr|A0A096NVD5|A0A096NVD5_PAPAN	30.360	583	361	10	16	574	62	623	8.87e-76	259
sp|Q6PIS1|S23A3_HUMAN	tr|U3ELA4|U3ELA4_CALJA	30.651	584	358	10	16	574	62	623	8.88e-76	259
sp|Q6PIS1|S23A3_HUMAN	tr|G1R849|G1R849_NOMLE	30.651	584	357	10	16	574	62	622	9.34e-76	259
sp|Q6PIS1|S23A3_HUMAN	tr|A0A2U4BUZ7|A0A2U4BUZ7_TURTR	30.375	586	357	10	16	574	62	623	9.54e-76	259
sp|Q6PIS1|S23A3_HUMAN	tr|A0A340XXU4|A0A340XXU4_LIPVE	30.375	586	357	10	16	574	62	623	9.74e-76	259
sp|Q6PIS1|S23A3_HUMAN	tr|A0A2Y9LYP6|A0A2Y9LYP6_DELLE	30.375	586	357	10	16	574	62	623	9.74e-76	259
sp|Q6PIS1|S23A3_HUMAN	tr|L5K0I0|L5K0I0_PTEAL	30.479	584	359	10	16	574	42	603	1.09e-75	258
sp|Q6PIS1|S23A3_HUMAN	tr|A0A2Y9PH19|A0A2Y9PH19_DELLE	30.631	555	353	6	44	583	51	588	1.11e-75	258
sp|Q6PIS1|S23A3_HUMAN	tr|A0A1S2ZYM8|A0A1S2ZYM8_ERIEU	30.120	581	366	10	44	604	52	612	1.15e-75	258
sp|Q6PIS1|S23A3_HUMAN	tr|A0A2U3VSK2|A0A2U3VSK2_ODORO	30.651	584	358	10	16	574	62	623	1.16e-75	258
sp|Q6PIS1|S23A3_HUMAN	tr|A0A2R9CK27|A0A2R9CK27_PANPA	33.333	516	318	7	24	522	20	526	1.21e-75	257
sp|Q6PIS1|S23A3_HUMAN	tr|M3YAW8|M3YAW8_MUSPF	30.651	584	358	10	16	574	62	623	1.24e-75	258
sp|Q6PIS1|S23A3_HUMAN	tr|A0A2K5X1U6|A0A2K5X1U6_MACFA	30.651	584	358	10	16	574	62	623	1.24e-75	258
sp|Q6PIS1|S23A3_HUMAN	tr|A0A2K6N0E0|A0A2K6N0E0_RHIBE	33.017	527	325	7	15	522	9	526	1.54e-75	257
sp|Q6PIS1|S23A3_HUMAN	tr|H0WJZ7|H0WJZ7_OTOGA	30.360	583	361	10	16	574	62	623	1.57e-75	258
sp|Q6PIS1|S23A3_HUMAN	tr|A0A091IHW2|A0A091IHW2_CALAN	34.608	497	297	8	44	522	16	502	1.58e-75	255
sp|Q6PIS1|S23A3_HUMAN	tr|A0A1S3PFC5|A0A1S3PFC5_SALSA	32.008	528	329	8	44	556	146	658	1.70e-75	259
sp|Q6PIS1|S23A3_HUMAN	tr|H2RWM5|H2RWM5_TAKRU	30.948	559	356	7	44	587	37	580	1.76e-75	256
sp|Q6PIS1|S23A3_HUMAN	tr|G1M0A3|G1M0A3_AILME	31.424	576	364	8	27	586	13	573	2.00e-75	256
sp|Q6PIS1|S23A3_HUMAN	tr|H2V098|H2V098_TAKRU	33.468	496	302	8	44	522	97	581	2.00e-75	258
sp|Q6PIS1|S23A3_HUMAN	tr|A0A2K6S529|A0A2K6S529_SAIBB	30.651	584	358	10	16	574	62	623	2.04e-75	258
sp|Q6PIS1|S23A3_HUMAN	tr|G1LR56|G1LR56_AILME	30.479	584	359	10	16	574	68	629	2.22e-75	258
sp|Q6PIS1|S23A3_HUMAN	tr|A0A286ZQV4|A0A286ZQV4_PIG	30.033	606	367	11	16	586	62	645	2.56e-75	258
sp|Q6PIS1|S23A3_HUMAN	tr|A0A093G5P9|A0A093G5P9_DRYPU	34.476	496	299	7	44	522	16	502	3.57e-75	254
sp|Q6PIS1|S23A3_HUMAN	tr|A0A2Y9FYZ8|A0A2Y9FYZ8_TRIMA	31.023	577	358	8	44	598	51	609	3.60e-75	256
sp|Q6PIS1|S23A3_HUMAN	tr|G1NGU5|G1NGU5_MELGA	30.726	537	321	9	44	553	14	526	3.85e-75	255
sp|Q6PIS1|S23A3_HUMAN	tr|A0A2I2UAV1|A0A2I2UAV1_FELCA	30.651	584	358	10	16	574	62	623	4.32e-75	258
sp|Q6PIS1|S23A3_HUMAN	tr|G3NQ92|G3NQ92_GASAC	33.468	496	302	8	44	522	98	582	4.78e-75	257
sp|Q6PIS1|S23A3_HUMAN	tr|G1TSP1|G1TSP1_RABIT	31.283	569	356	7	4	553	9	561	4.99e-75	257
sp|Q6PIS1|S23A3_HUMAN	tr|A0A2K6FRZ0|A0A2K6FRZ0_PROCO	30.171	527	336	5	44	553	47	558	5.00e-75	256
sp|Q6PIS1|S23A3_HUMAN	tr|A0A384D386|A0A384D386_URSMA	31.204	548	338	9	44	574	95	620	5.19e-75	256
sp|Q6PIS1|S23A3_HUMAN	tr|G3PK96|G3PK96_GASAC	30.590	559	359	8	44	586	14	559	6.30e-75	254
sp|Q6PIS1|S23A3_HUMAN	tr|E1BP61|E1BP61_BOVIN	30.189	583	362	10	16	574	62	623	6.73e-75	256
sp|Q6PIS1|S23A3_HUMAN	tr|A0A455BJP6|A0A455BJP6_PHYMC	33.772	456	276	7	84	522	3	449	6.82e-75	253
sp|Q6PIS1|S23A3_HUMAN	tr|A0A452ENZ0|A0A452ENZ0_CAPHI	30.479	584	359	10	16	574	62	623	7.47e-75	256
sp|Q6PIS1|S23A3_HUMAN	tr|A0A2K5CFK1|A0A2K5CFK1_AOTNA	33.527	516	317	7	24	522	153	659	8.08e-75	258
sp|Q6PIS1|S23A3_HUMAN	tr|W5Q5W4|W5Q5W4_SHEEP	30.189	583	362	10	16	574	68	629	9.50e-75	256
sp|Q6PIS1|S23A3_HUMAN	sp|Q9UHI7|S23A1_HUMAN	33.268	514	317	7	26	522	22	526	1.01e-74	254
sp|Q6PIS1|S23A3_HUMAN	tr|A0A340Y4V9|A0A340Y4V9_LIPVE	30.450	555	353	6	44	583	52	588	1.15e-74	255
sp|Q6PIS1|S23A3_HUMAN	tr|A0A2I0LSQ5|A0A2I0LSQ5_COLLI	34.073	496	301	6	44	522	57	543	1.19e-74	256
sp|Q6PIS1|S23A3_HUMAN	tr|W5PFH0|W5PFH0_SHEEP	31.481	540	341	7	44	566	52	579	1.19e-74	256
sp|Q6PIS1|S23A3_HUMAN	tr|A0A2U3ZMV2|A0A2U3ZMV2_ODORO	30.902	521	334	4	44	550	53	561	1.27e-74	255
sp|Q6PIS1|S23A3_HUMAN	tr|A0A2R9AZQ8|A0A2R9AZQ8_PANPA	31.955	532	327	8	16	522	62	583	1.36e-74	256
sp|Q6PIS1|S23A3_HUMAN	tr|A0A3B4T4E7|A0A3B4T4E7_SERDU	31.238	525	334	6	44	553	53	565	1.84e-74	254
sp|Q6PIS1|S23A3_HUMAN	tr|A0A3Q2HR99|A0A3Q2HR99_HORSE	31.286	521	332	5	44	550	128	636	4.26e-74	256
sp|Q6PIS1|S23A3_HUMAN	tr|A0A226MPI4|A0A226MPI4_CALSU	30.642	545	345	8	44	574	106	631	5.78e-74	254
sp|Q6PIS1|S23A3_HUMAN	tr|A0A099YR14|A0A099YR14_TINGU	32.657	493	310	7	44	522	11	495	5.79e-74	250
sp|Q6PIS1|S23A3_HUMAN	tr|H2SXI8|H2SXI8_TAKRU	30.948	559	356	7	44	587	37	580	6.24e-74	253
sp|Q6PIS1|S23A3_HUMAN	tr|A0A452EW60|A0A452EW60_CAPHI	31.679	524	332	5	44	553	49	560	6.34e-74	253
sp|Q6PIS1|S23A3_HUMAN	tr|H2SRT0|H2SRT0_TAKRU	30.783	549	330	8	44	569	21	542	6.52e-74	251
sp|Q6PIS1|S23A3_HUMAN	tr|A0A096MMK0|A0A096MMK0_PAPAN	32.885	520	319	7	24	522	20	530	7.83e-74	252
sp|Q6PIS1|S23A3_HUMAN	tr|A0A2I0LLG2|A0A2I0LLG2_COLLI	30.459	545	346	8	44	574	10	535	7.83e-74	251
sp|Q6PIS1|S23A3_HUMAN	tr|H0Z0Y1|H0Z0Y1_TAEGU	30.642	545	345	8	44	574	102	627	1.07e-73	253
sp|Q6PIS1|S23A3_HUMAN	tr|F6SQR3|F6SQR3_MACMU	32.885	520	319	7	24	522	20	530	1.07e-73	252
sp|Q6PIS1|S23A3_HUMAN	tr|H0ZWJ7|H0ZWJ7_TAEGU	33.333	519	316	8	24	522	8	516	1.11e-73	250
sp|Q6PIS1|S23A3_HUMAN	tr|F6QB34|F6QB34_HORSE	30.090	555	361	5	44	583	128	670	1.42e-73	254
sp|Q6PIS1|S23A3_HUMAN	tr|A0A091WHF3|A0A091WHF3_OPIHO	32.294	545	302	14	44	553	8	520	1.50e-73	250
sp|Q6PIS1|S23A3_HUMAN	tr|R0LWI2|R0LWI2_ANAPL	30.459	545	346	8	44	574	106	631	1.60e-73	253
sp|Q6PIS1|S23A3_HUMAN	tr|A0A091WC00|A0A091WC00_OPIHO	32.657	493	302	8	44	522	11	487	1.60e-73	249
sp|Q6PIS1|S23A3_HUMAN	tr|G1MPW5|G1MPW5_MELGA	30.459	545	346	8	44	574	106	631	1.66e-73	253
sp|Q6PIS1|S23A3_HUMAN	tr|A0A4X2L795|A0A4X2L795_VOMUR	30.287	558	357	8	44	586	43	583	2.10e-73	251
sp|Q6PIS1|S23A3_HUMAN	tr|A0A093GEE1|A0A093GEE1_DRYPU	32.657	493	302	8	44	522	11	487	2.28e-73	249
sp|Q6PIS1|S23A3_HUMAN	tr|H2R488|H2R488_PANTR	33.077	520	318	8	24	522	20	530	3.66e-73	251
sp|Q6PIS1|S23A3_HUMAN	tr|A0A1U8CE55|A0A1U8CE55_MESAU	30.127	551	358	5	44	579	49	587	3.74e-73	251
sp|Q6PIS1|S23A3_HUMAN	tr|A0A060WQS1|A0A060WQS1_ONCMY	33.198	494	304	6	44	520	37	521	3.87e-73	251
sp|Q6PIS1|S23A3_HUMAN	tr|A0A087QRH7|A0A087QRH7_APTFO	30.459	545	346	8	44	574	101	626	3.90e-73	252
sp|Q6PIS1|S23A3_HUMAN	tr|M3XYB9|M3XYB9_MUSPF	31.599	519	332	5	44	550	52	559	4.42e-73	251
sp|Q6PIS1|S23A3_HUMAN	tr|A0A2Y9F170|A0A2Y9F170_PHYMC	30.144	554	357	6	44	583	52	589	4.92e-73	251
sp|Q6PIS1|S23A3_HUMAN	tr|A0A091JIW5|A0A091JIW5_EGRGA	32.454	493	303	8	44	522	11	487	5.40e-73	248
sp|Q6PIS1|S23A3_HUMAN	tr|A0A2I2YD56|A0A2I2YD56_GORGO	33.077	520	318	8	24	522	20	530	6.03e-73	250
sp|Q6PIS1|S23A3_HUMAN	tr|A0A093G6G4|A0A093G6G4_DRYPU	32.169	544	304	11	44	553	8	520	6.75e-73	248
sp|Q6PIS1|S23A3_HUMAN	tr|A0A2K5U050|A0A2K5U050_MACFA	32.806	506	314	7	24	512	20	516	8.95e-73	247
sp|Q6PIS1|S23A3_HUMAN	tr|A0A3Q0DQ03|A0A3Q0DQ03_TARSY	30.442	588	361	9	44	609	110	671	1.39e-72	251
sp|Q6PIS1|S23A3_HUMAN	tr|G1KKW2|G1KKW2_ANOCA	32.458	533	313	13	44	551	58	568	1.40e-72	249
sp|Q6PIS1|S23A3_HUMAN	tr|F6Z2H2|F6Z2H2_CALJA	32.885	520	319	8	24	522	20	530	1.65e-72	249
sp|Q6PIS1|S23A3_HUMAN	tr|A0A384DFQ5|A0A384DFQ5_URSMA	31.448	601	376	11	27	610	33	614	1.66e-72	249
sp|Q6PIS1|S23A3_HUMAN	tr|L5KRH5|L5KRH5_PTEAL	30.784	523	330	6	44	550	34	540	2.49e-72	248
sp|Q6PIS1|S23A3_HUMAN	tr|A0A226NC14|A0A226NC14_CALSU	31.970	538	310	9	44	553	46	555	2.89e-72	248
sp|Q6PIS1|S23A3_HUMAN	tr|A0A0J9YUX7|A0A0J9YUX7_MOUSE	29.962	524	341	4	44	553	53	564	3.89e-72	248
sp|Q6PIS1|S23A3_HUMAN	tr|A0A226NBU9|A0A226NBU9_CALSU	33.712	528	316	9	20	522	12	530	3.96e-72	248
sp|Q6PIS1|S23A3_HUMAN	tr|H2P1A3|H2P1A3_PONAB	30.869	541	335	9	51	574	30	548	5.64e-72	247
sp|Q6PIS1|S23A3_HUMAN	tr|A0A1S3MJZ1|A0A1S3MJZ1_SALSA	32.955	528	319	11	47	555	54	565	6.32e-72	248
sp|Q6PIS1|S23A3_HUMAN	tr|G3TUY9|G3TUY9_LOXAF	30.712	534	317	8	44	550	10	517	7.13e-72	246
sp|Q6PIS1|S23A3_HUMAN	tr|E2RC72|E2RC72_CANLF	31.670	521	328	6	44	550	49	555	1.06e-71	247
sp|Q6PIS1|S23A3_HUMAN	tr|A0A091KCM8|A0A091KCM8_EGRGA	31.852	540	311	11	44	553	8	520	1.46e-71	244
sp|Q6PIS1|S23A3_HUMAN	tr|A0A087QJG0|A0A087QJG0_APTFO	31.413	538	316	9	44	553	8	520	1.69e-71	244
sp|Q6PIS1|S23A3_HUMAN	tr|A0A5F5XFL4|A0A5F5XFL4_FELCA	30.710	521	335	5	44	550	52	560	2.31e-71	249
sp|Q6PIS1|S23A3_HUMAN	tr|G1Q0A0|G1Q0A0_MYOLU	30.824	558	343	9	44	581	52	586	2.37e-71	246
sp|Q6PIS1|S23A3_HUMAN	tr|H0ZFU5|H0ZFU5_TAEGU	32.642	530	319	9	44	553	8	519	2.87e-71	244
sp|Q6PIS1|S23A3_HUMAN	tr|A0A0Q3MIS4|A0A0Q3MIS4_AMAAE	30.545	550	342	10	44	574	106	634	3.26e-71	247
sp|Q6PIS1|S23A3_HUMAN	tr|A0A1S3KPX8|A0A1S3KPX8_SALSA	31.698	530	329	9	44	555	51	565	3.40e-71	246
sp|Q6PIS1|S23A3_HUMAN	tr|R0JK92|R0JK92_ANAPL	31.481	540	313	11	44	553	38	550	6.91e-71	244
sp|Q6PIS1|S23A3_HUMAN	tr|I3LAB9|I3LAB9_PIG	30.952	588	364	10	15	583	26	590	8.14e-71	244
sp|Q6PIS1|S23A3_HUMAN	tr|H2S7P1|H2S7P1_TAKRU	32.252	493	298	11	44	512	10	490	9.76e-71	241
sp|Q6PIS1|S23A3_HUMAN	tr|A0A091I8C3|A0A091I8C3_CALAN	30.726	537	321	10	44	553	8	520	1.12e-70	242
sp|Q6PIS1|S23A3_HUMAN	tr|I3NF31|I3NF31_ICTTR	30.627	542	345	7	29	553	37	564	1.17e-70	244
sp|Q6PIS1|S23A3_HUMAN	tr|H2SW79|H2SW79_TAKRU	30.435	552	350	9	44	577	56	591	1.73e-70	244
sp|Q6PIS1|S23A3_HUMAN	tr|A0A5G3KWS2|A0A5G3KWS2_XENTR	31.417	487	310	3	44	513	79	558	2.52e-70	242
sp|Q6PIS1|S23A3_HUMAN	tr|G3QCP2|G3QCP2_GASAC	31.984	494	310	6	44	520	53	537	1.17e-69	241
sp|Q6PIS1|S23A3_HUMAN	tr|A0A194QE44|A0A194QE44_PAPXU	31.478	521	329	7	44	550	18	524	2.01e-69	239
sp|Q6PIS1|S23A3_HUMAN	tr|A0A067QHL7|A0A067QHL7_ZOONE	29.848	526	330	6	44	553	53	555	3.86e-69	239
sp|Q6PIS1|S23A3_HUMAN	tr|G5BS14|G5BS14_HETGA	31.091	550	348	8	44	578	106	639	5.18e-69	241
sp|Q6PIS1|S23A3_HUMAN	tr|K7G2P6|K7G2P6_PELSI	29.381	565	358	10	12	553	15	561	6.03e-69	239
sp|Q6PIS1|S23A3_HUMAN	tr|G3H414|G3H414_CRIGR	31.285	537	321	10	16	512	62	590	6.86e-69	245
sp|Q6PIS1|S23A3_HUMAN	tr|G5B4V9|G5B4V9_HETGA	29.010	586	338	10	44	574	67	629	1.23e-68	240
sp|Q6PIS1|S23A3_HUMAN	tr|A0A3B4VNW9|A0A3B4VNW9_SERDU	31.321	530	302	8	44	520	29	549	3.02e-67	235
sp|Q6PIS1|S23A3_HUMAN	tr|G1SRE3|G1SRE3_RABIT	29.966	584	363	11	16	574	62	624	4.68e-67	235
sp|Q6PIS1|S23A3_HUMAN	tr|Q9VH02|Q9VH02_DROME	28.918	536	340	6	10	520	2	521	1.60e-66	232
sp|Q6PIS1|S23A3_HUMAN	tr|A0A5F9CWM3|A0A5F9CWM3_RABIT	32.319	526	322	9	21	522	65	580	3.13e-66	233
sp|Q6PIS1|S23A3_HUMAN	tr|G3HWF8|G3HWF8_CRIGR	57.993	269	53	4	1	267	1	211	4.06e-65	235
sp|Q6PIS1|S23A3_HUMAN	tr|G3HWF8|G3HWF8_CRIGR	82.979	94	16	0	387	480	208	301	4.24e-39	159
sp|Q6PIS1|S23A3_HUMAN	tr|A0A4X2JYB0|A0A4X2JYB0_VOMUR	63.033	211	68	4	387	597	260	460	1.15e-64	224
sp|Q6PIS1|S23A3_HUMAN	tr|A0A4X2JYB0|A0A4X2JYB0_VOMUR	70.000	200	60	0	27	226	18	217	3.44e-57	204
sp|Q6PIS1|S23A3_HUMAN	tr|A0A060YB42|A0A060YB42_ONCMY	32.397	463	283	7	158	604	30	478	1.33e-64	224
sp|Q6PIS1|S23A3_HUMAN	tr|H2PGQ4|H2PGQ4_PONAB	33.716	436	263	7	104	522	101	527	1.78e-64	227
sp|Q6PIS1|S23A3_HUMAN	tr|A0A0L0CEI9|A0A0L0CEI9_LUCCU	29.630	486	325	5	44	520	4970	5447	4.30e-64	235
sp|Q6PIS1|S23A3_HUMAN	tr|A0A2U3XVS1|A0A2U3XVS1_LEPWE	30.658	486	298	9	106	574	5	468	1.71e-63	222
sp|Q6PIS1|S23A3_HUMAN	tr|A0A0L0CHX4|A0A0L0CHX4_LUCCU	29.356	528	339	6	44	556	322	830	4.07e-63	228
sp|Q6PIS1|S23A3_HUMAN	tr|A0A0L0CHX4|A0A0L0CHX4_LUCCU	28.655	342	215	4	267	599	1	322	9.82e-36	149
sp|Q6PIS1|S23A3_HUMAN	tr|E2BK87|E2BK87_HARSA	30.595	487	319	6	44	520	46	523	1.19e-62	222
sp|Q6PIS1|S23A3_HUMAN	tr|A0A099ZSX1|A0A099ZSX1_TINGU	32.193	497	309	8	44	522	17	503	1.42e-62	220
sp|Q6PIS1|S23A3_HUMAN	tr|W5JVS4|W5JVS4_ANODA	28.791	521	342	8	9	520	7	507	1.55e-62	221
sp|Q6PIS1|S23A3_HUMAN	tr|A0A091CKX1|A0A091CKX1_FUKDA	32.634	429	255	7	170	580	1	413	2.39e-62	218
sp|Q6PIS1|S23A3_HUMAN	tr|A0A5G3KMA7|A0A5G3KMA7_XENTR	31.144	472	272	8	57	514	112	544	3.15e-62	220
sp|Q6PIS1|S23A3_HUMAN	tr|A0A060YBR5|A0A060YBR5_ONCMY	33.492	421	254	7	151	555	4	414	5.52e-61	214
sp|Q6PIS1|S23A3_HUMAN	tr|A0A1S3FKD4|A0A1S3FKD4_DIPOR	31.068	412	256	4	157	551	29	429	3.65e-60	213
sp|Q6PIS1|S23A3_HUMAN	tr|H0XPQ7|H0XPQ7_OTOGA	29.630	486	306	5	44	513	50	515	5.99e-59	210
sp|Q6PIS1|S23A3_HUMAN	tr|G1MRD2|G1MRD2_MELGA	32.454	379	241	3	158	522	17	394	3.38e-58	207
sp|Q6PIS1|S23A3_HUMAN	tr|A0A060XDS6|A0A060XDS6_ONCMY	33.604	369	228	5	164	518	14	379	1.65e-57	203
sp|Q6PIS1|S23A3_HUMAN	tr|G3HVH2|G3HVH2_CRIGR	30.061	489	268	9	44	515	16	447	6.43e-56	201
sp|Q6PIS1|S23A3_HUMAN	tr|H2TG93|H2TG93_TAKRU	31.393	481	281	11	44	520	12	447	5.68e-55	199
sp|Q6PIS1|S23A3_HUMAN	tr|A0A060X2U1|A0A060X2U1_ONCMY	33.333	339	203	5	227	551	16	345	7.38e-55	195
sp|Q6PIS1|S23A3_HUMAN	tr|A0A060YTF1|A0A060YTF1_ONCMY	50.490	204	101	0	310	513	54	257	8.93e-55	192
sp|Q6PIS1|S23A3_HUMAN	tr|H9GAX0|H9GAX0_ANOCA	30.326	399	259	5	44	428	30	423	4.85e-53	192
sp|Q6PIS1|S23A3_HUMAN	tr|I3N562|I3N562_ICTTR	28.281	541	328	10	29	553	32	528	5.10e-52	193
sp|Q6PIS1|S23A3_HUMAN	tr|G1RD37|G1RD37_NOMLE	29.320	515	299	11	16	522	16	473	2.48e-49	185
sp|Q6PIS1|S23A3_HUMAN	tr|A0A060YLL2|A0A060YLL2_ONCMY	33.117	308	191	4	227	520	2	308	1.66e-47	176
sp|Q6PIS1|S23A3_HUMAN	tr|A0A2K3CQ07|A0A2K3CQ07_CHLRE	28.713	505	309	8	44	520	194	675	2.05e-46	182
sp|Q6PIS1|S23A3_HUMAN	tr|A0A2K1IE46|A0A2K1IE46_PHYPA	25.417	539	331	11	44	558	42	533	2.08e-46	176
sp|Q6PIS1|S23A3_HUMAN	tr|A0A060WC35|A0A060WC35_ONCMY	35.249	261	160	2	296	556	42	293	6.00e-46	171
sp|Q6PIS1|S23A3_HUMAN	tr|A0A2U4AGH1|A0A2U4AGH1_TURTR	34.354	294	185	3	296	581	39	332	7.65e-46	170
sp|Q6PIS1|S23A3_HUMAN	tr|A9T020|A9T020_PHYPA	26.930	531	333	14	45	558	40	532	2.04e-45	174
sp|Q6PIS1|S23A3_HUMAN	tr|F7G0G5|F7G0G5_ORNAN	29.157	415	268	7	81	477	8	414	3.53e-45	171
sp|Q6PIS1|S23A3_HUMAN	tr|A0A087QQ86|A0A087QQ86_APTFO	34.058	276	168	3	261	522	42	317	6.51e-45	167
sp|Q6PIS1|S23A3_HUMAN	tr|A0A445BS51|A0A445BS51_ARAHY	25.093	538	329	14	45	559	51	537	1.77e-43	168
sp|Q6PIS1|S23A3_HUMAN	tr|A0A2K1J6L0|A0A2K1J6L0_PHYPA	26.208	538	328	14	45	558	40	532	2.53e-43	168
sp|Q6PIS1|S23A3_HUMAN	tr|M0U1D6|M0U1D6_MUSAM	25.414	543	334	13	44	560	34	531	2.94e-43	167
sp|Q6PIS1|S23A3_HUMAN	tr|H9J363|H9J363_BOMMO	37.262	263	156	2	267	520	272	534	4.88e-42	165
sp|Q6PIS1|S23A3_HUMAN	tr|H9J363|H9J363_BOMMO	28.070	171	116	3	53	223	1	164	2.61e-09	66.2
sp|Q6PIS1|S23A3_HUMAN	tr|M0RGZ4|M0RGZ4_MUSAM	25.227	551	329	12	49	553	157	670	1.00e-41	166
sp|Q6PIS1|S23A3_HUMAN	tr|A0A2K1J6N1|A0A2K1J6N1_PHYPA	25.651	538	331	14	45	558	40	532	1.51e-41	163
sp|Q6PIS1|S23A3_HUMAN	tr|A9TGX2|A9TGX2_PHYPA	26.580	538	330	11	45	558	38	534	5.05e-41	161
sp|Q6PIS1|S23A3_HUMAN	tr|A0A287DCU0|A0A287DCU0_ICTTR	37.104	221	133	1	333	553	57	271	1.46e-40	155
sp|Q6PIS1|S23A3_HUMAN	tr|A0A2U4AWW4|A0A2U4AWW4_TURTR	28.889	360	237	3	44	389	52	406	1.70e-40	158
sp|Q6PIS1|S23A3_HUMAN	tr|K7U0A9|K7U0A9_MAIZE	24.765	533	338	11	45	558	32	520	3.75e-40	159
sp|Q6PIS1|S23A3_HUMAN	tr|A0A445DPZ2|A0A445DPZ2_ARAHY	25.483	569	321	15	14	520	222	749	1.63e-39	160
sp|Q6PIS1|S23A3_HUMAN	tr|A0A444ZVP6|A0A444ZVP6_ARAHY	26.157	562	311	16	53	559	265	777	2.22e-39	159
sp|Q6PIS1|S23A3_HUMAN	tr|M0SC73|M0SC73_MUSAM	24.863	547	332	13	44	560	38	535	2.34e-39	157
sp|Q6PIS1|S23A3_HUMAN	tr|A0A2Y9RCZ6|A0A2Y9RCZ6_TRIMA	32.317	328	196	6	44	354	45	363	2.52e-39	154
sp|Q6PIS1|S23A3_HUMAN	tr|A0A444WW22|A0A444WW22_ARAHY	24.138	522	303	12	53	520	249	731	3.69e-39	159
sp|Q6PIS1|S23A3_HUMAN	tr|A0A3B6LHE1|A0A3B6LHE1_WHEAT	24.390	533	339	13	51	558	61	554	1.40e-38	155
sp|Q6PIS1|S23A3_HUMAN	tr|M0TTP1|M0TTP1_MUSAM	26.130	509	301	13	44	520	34	499	1.69e-38	154
sp|Q6PIS1|S23A3_HUMAN	tr|M0SGZ8|M0SGZ8_MUSAM	24.373	558	314	15	54	553	1703	2210	1.84e-38	158
sp|Q6PIS1|S23A3_HUMAN	tr|A0A3B6MLZ6|A0A3B6MLZ6_WHEAT	24.390	533	339	13	51	558	61	554	1.89e-38	154
sp|Q6PIS1|S23A3_HUMAN	tr|A9TRH9|A9TRH9_PHYPA	25.836	538	330	15	45	558	40	532	1.92e-38	154
sp|Q6PIS1|S23A3_HUMAN	tr|B8AIE1|B8AIE1_ORYSI	24.220	545	338	13	44	560	41	538	3.32e-38	154
sp|Q6PIS1|S23A3_HUMAN	tr|R1EAK7|R1EAK7_EMIHU	27.466	517	306	13	44	521	10	496	4.09e-38	152
sp|Q6PIS1|S23A3_HUMAN	tr|A0A3B6KAX1|A0A3B6KAX1_WHEAT	24.299	535	337	14	51	558	61	554	4.73e-38	153
sp|Q6PIS1|S23A3_HUMAN	tr|A0A3B6FPU3|A0A3B6FPU3_WHEAT	24.861	539	336	12	44	558	29	522	8.62e-38	152
sp|Q6PIS1|S23A3_HUMAN	tr|R1FNT2|R1FNT2_EMIHU	27.613	507	300	13	47	521	13	484	9.57e-38	151
sp|Q6PIS1|S23A3_HUMAN	tr|A0A444YE54|A0A444YE54_ARAHY	24.486	535	342	12	44	558	24	516	9.72e-38	152
sp|Q6PIS1|S23A3_HUMAN	tr|A0A3B6NUK5|A0A3B6NUK5_WHEAT	23.583	547	339	13	44	560	40	537	1.05e-37	152
sp|Q6PIS1|S23A3_HUMAN	tr|A0A3B6GWF9|A0A3B6GWF9_WHEAT	25.046	539	336	13	44	558	29	523	1.29e-37	152
sp|Q6PIS1|S23A3_HUMAN	tr|B4FIZ3|B4FIZ3_MAIZE	24.125	543	341	14	44	560	34	531	1.49e-37	151
sp|Q6PIS1|S23A3_HUMAN	sp|Q94C70|NAT2_ARATH	24.675	539	337	14	44	558	29	522	1.57e-37	151
sp|Q6PIS1|S23A3_HUMAN	tr|A0A091DHG1|A0A091DHG1_FUKDA	29.448	326	169	4	296	574	411	722	1.86e-37	154
sp|Q6PIS1|S23A3_HUMAN	tr|A0A091DHG1|A0A091DHG1_FUKDA	29.915	234	148	3	16	239	62	289	2.46e-16	88.6
sp|Q6PIS1|S23A3_HUMAN	tr|B8BMR0|B8BMR0_ORYSI	24.259	540	343	13	45	558	50	549	1.89e-37	152
sp|Q6PIS1|S23A3_HUMAN	tr|M0SDF6|M0SDF6_MUSAM	24.725	546	332	13	44	559	34	530	4.24e-37	150
sp|Q6PIS1|S23A3_HUMAN	tr|A0A3B6QKB3|A0A3B6QKB3_WHEAT	23.400	547	340	13	44	560	39	536	4.44e-37	150
sp|Q6PIS1|S23A3_HUMAN	tr|A0A1D6KQ00|A0A1D6KQ00_MAIZE	24.051	553	335	15	44	560	36	539	9.52e-37	149
sp|Q6PIS1|S23A3_HUMAN	tr|M0SMG6|M0SMG6_MUSAM	24.209	537	343	12	44	558	24	518	1.44e-36	149
sp|Q6PIS1|S23A3_HUMAN	tr|M0U0A9|M0U0A9_MUSAM	25.045	551	328	16	44	560	37	536	1.50e-36	149
sp|Q6PIS1|S23A3_HUMAN	tr|A0A096QFX2|A0A096QFX2_MAIZE	24.170	542	342	13	45	558	51	551	1.50e-36	149
sp|Q6PIS1|S23A3_HUMAN	tr|A0A3B6ELG9|A0A3B6ELG9_WHEAT	24.767	537	339	12	44	558	29	522	1.60e-36	148
sp|Q6PIS1|S23A3_HUMAN	tr|C0PH14|C0PH14_MAIZE	23.949	547	337	14	44	560	37	534	2.34e-36	148
sp|Q6PIS1|S23A3_HUMAN	tr|A0A3B6PP01|A0A3B6PP01_WHEAT	23.218	547	341	13	44	560	41	538	2.90e-36	148
sp|Q6PIS1|S23A3_HUMAN	tr|A0A3B6MR72|A0A3B6MR72_WHEAT	24.258	573	352	15	18	560	10	530	4.15e-36	147
sp|Q6PIS1|S23A3_HUMAN	sp|Q8GZD4|NAT3_ARATH	23.614	559	357	13	25	559	36	548	5.58e-36	147
sp|Q6PIS1|S23A3_HUMAN	tr|A0A3B6H1M0|A0A3B6H1M0_WHEAT	24.306	576	343	17	17	553	134	655	5.64e-36	149
sp|Q6PIS1|S23A3_HUMAN	tr|M0S5C8|M0S5C8_MUSAM	25.000	544	333	13	44	559	110	606	8.44e-36	147
sp|Q6PIS1|S23A3_HUMAN	tr|A2YZS9|A2YZS9_ORYSI	23.801	542	336	13	45	558	31	523	1.02e-35	146
sp|Q6PIS1|S23A3_HUMAN	tr|B8ACH2|B8ACH2_ORYSI	25.589	594	340	19	17	553	120	668	1.12e-35	148
sp|Q6PIS1|S23A3_HUMAN	tr|A0A3B6LM37|A0A3B6LM37_WHEAT	24.084	573	353	15	18	560	10	530	2.73e-35	145
sp|Q6PIS1|S23A3_HUMAN	tr|M0SKI7|M0SKI7_MUSAM	24.769	541	333	17	45	558	30	523	3.65e-35	144
sp|Q6PIS1|S23A3_HUMAN	tr|M0U896|M0U896_MUSAM	23.845	541	337	14	44	556	40	533	4.52e-35	144
sp|Q6PIS1|S23A3_HUMAN	sp|Q0WPE9|NAT7_ARATH	24.125	543	341	11	44	560	41	538	5.39e-35	144
sp|Q6PIS1|S23A3_HUMAN	tr|A0A1D6IBT0|A0A1D6IBT0_MAIZE	25.400	563	303	15	45	538	268	782	1.17e-34	145
sp|Q6PIS1|S23A3_HUMAN	tr|A0A3B6LWR4|A0A3B6LWR4_WHEAT	24.954	545	330	14	44	558	32	527	1.45e-34	143
sp|Q6PIS1|S23A3_HUMAN	tr|A0A444ZV19|A0A444ZV19_ARAHY	23.616	542	341	12	44	558	33	528	1.48e-34	143
sp|Q6PIS1|S23A3_HUMAN	tr|B8BA92|B8BA92_ORYSI	23.704	540	339	13	45	558	283	775	1.86e-34	145
sp|Q6PIS1|S23A3_HUMAN	tr|M0SP36|M0SP36_MUSAM	23.234	538	340	15	45	556	32	522	1.97e-34	142
sp|Q6PIS1|S23A3_HUMAN	tr|A2Z0R3|A2Z0R3_ORYSI	22.936	545	345	13	44	560	33	530	2.37e-34	142
sp|Q6PIS1|S23A3_HUMAN	tr|A0A444ZRH9|A0A444ZRH9_ARAHY	23.006	539	344	14	45	558	30	522	4.82e-34	141
sp|Q6PIS1|S23A3_HUMAN	tr|A0A444WXA6|A0A444WXA6_ARAHY	24.721	538	336	16	45	558	30	522	5.78e-34	141
sp|Q6PIS1|S23A3_HUMAN	tr|M0SYS6|M0SYS6_MUSAM	25.947	528	294	12	49	520	185	671	6.47e-34	143
sp|Q6PIS1|S23A3_HUMAN	sp|Q9SHZ3|NAT1_ARATH	24.399	541	337	15	44	558	24	518	6.66e-34	141
sp|Q6PIS1|S23A3_HUMAN	tr|A0A3B6KSJ3|A0A3B6KSJ3_WHEAT	24.771	545	331	14	44	558	32	527	6.87e-34	141
sp|Q6PIS1|S23A3_HUMAN	tr|A0A3B6KI62|A0A3B6KI62_WHEAT	23.909	573	354	15	18	560	10	530	7.09e-34	141
sp|Q6PIS1|S23A3_HUMAN	tr|A0A3B6N167|A0A3B6N167_WHEAT	24.587	545	332	14	44	558	32	527	8.72e-34	140
sp|Q6PIS1|S23A3_HUMAN	tr|R1DNW6|R1DNW6_EMIHU	26.846	447	278	9	44	467	26	446	9.50e-34	140
sp|Q6PIS1|S23A3_HUMAN	tr|B8BAU7|B8BAU7_ORYSI	24.132	547	346	16	44	560	36	543	1.27e-33	140
sp|Q6PIS1|S23A3_HUMAN	tr|A0A1D6EP29|A0A1D6EP29_MAIZE	23.063	542	340	14	45	558	206	698	1.90e-33	141
sp|Q6PIS1|S23A3_HUMAN	tr|B4F8S3|B4F8S3_MAIZE	25.131	573	347	17	18	560	10	530	2.49e-33	139
sp|Q6PIS1|S23A3_HUMAN	tr|A0A445EPV4|A0A445EPV4_ARAHY	24.265	544	338	13	44	560	39	535	2.63e-33	139
sp|Q6PIS1|S23A3_HUMAN	tr|M0SJG5|M0SJG5_MUSAM	23.845	541	337	14	45	558	31	523	2.68e-33	139
sp|Q6PIS1|S23A3_HUMAN	tr|A0A445BBZ0|A0A445BBZ0_ARAHY	24.535	538	337	16	45	558	30	522	3.66e-33	139
sp|Q6PIS1|S23A3_HUMAN	tr|A0A3B6LLG4|A0A3B6LLG4_WHEAT	23.048	538	345	13	45	558	31	523	5.31e-33	138
sp|Q6PIS1|S23A3_HUMAN	tr|A0A445BF79|A0A445BF79_ARAHY	25.361	485	309	11	45	511	35	484	8.36e-33	138
sp|Q6PIS1|S23A3_HUMAN	tr|M0TKK8|M0TKK8_MUSAM	23.704	540	339	17	45	558	31	523	9.30e-33	137
sp|Q6PIS1|S23A3_HUMAN	tr|A0A3B6MQS2|A0A3B6MQS2_WHEAT	22.862	538	346	13	45	558	31	523	1.12e-32	137
sp|Q6PIS1|S23A3_HUMAN	sp|P93039|NAT4_ARATH	24.125	543	335	15	45	558	30	524	1.34e-32	137
sp|Q6PIS1|S23A3_HUMAN	tr|A0A3B6KI70|A0A3B6KI70_WHEAT	22.862	538	346	13	45	558	31	523	1.51e-32	137
sp|Q6PIS1|S23A3_HUMAN	sp|Q41760|LPE1_MAIZE	22.931	580	348	13	23	558	1	525	1.63e-32	137
sp|Q6PIS1|S23A3_HUMAN	tr|A0A444XVK6|A0A444XVK6_ARAHY	25.361	485	309	11	45	511	35	484	2.02e-32	137
sp|Q6PIS1|S23A3_HUMAN	tr|A0A3B6JF18|A0A3B6JF18_WHEAT	22.752	545	343	11	44	558	30	526	2.21e-32	136
sp|Q6PIS1|S23A3_HUMAN	sp|Q27GI3|NAT6_ARATH	23.949	547	337	15	44	560	35	532	2.45e-32	136
sp|Q6PIS1|S23A3_HUMAN	tr|G3N271|G3N271_BOVIN	28.228	333	220	3	44	362	52	379	2.88e-32	134
sp|Q6PIS1|S23A3_HUMAN	tr|A0A445D0F1|A0A445D0F1_ARAHY	25.092	546	332	17	44	560	36	533	3.04e-32	136
sp|Q6PIS1|S23A3_HUMAN	tr|A0A3B6IJQ3|A0A3B6IJQ3_WHEAT	22.752	545	343	11	44	558	30	526	3.11e-32	136
sp|Q6PIS1|S23A3_HUMAN	sp|Q8RWE9|NAT5_ARATH	23.845	541	345	13	44	560	31	528	3.14e-32	136
sp|Q6PIS1|S23A3_HUMAN	tr|A0A444Z2N8|A0A444Z2N8_ARAHY	25.092	546	332	17	44	560	39	536	3.14e-32	136
sp|Q6PIS1|S23A3_HUMAN	tr|A0A3B6FTJ2|A0A3B6FTJ2_WHEAT	23.551	552	335	15	50	553	170	682	3.30e-32	137
sp|Q6PIS1|S23A3_HUMAN	tr|A0A1D6G835|A0A1D6G835_MAIZE	25.050	503	300	11	95	553	243	712	3.73e-32	137
sp|Q6PIS1|S23A3_HUMAN	tr|A0A3B6HWK4|A0A3B6HWK4_WHEAT	22.752	545	343	11	44	558	30	526	3.79e-32	136
sp|Q6PIS1|S23A3_HUMAN	tr|A0A026WDS6|A0A026WDS6_OOCBI	27.011	348	226	6	84	416	26	360	4.25e-32	132
sp|Q6PIS1|S23A3_HUMAN	tr|A2XNI2|A2XNI2_ORYSI	23.540	565	337	15	44	560	32	549	4.71e-32	136
sp|Q6PIS1|S23A3_HUMAN	tr|A0A445DPE3|A0A445DPE3_ARAHY	23.007	552	344	13	44	560	33	538	7.08e-32	135
sp|Q6PIS1|S23A3_HUMAN	sp|Q8VZQ5|NAT8_ARATH	23.108	502	328	10	44	520	39	507	8.97e-32	135
sp|Q6PIS1|S23A3_HUMAN	tr|A0A1D6GB39|A0A1D6GB39_MAIZE	23.858	591	329	18	44	558	29	574	9.29e-32	135
sp|Q6PIS1|S23A3_HUMAN	tr|A0A445AUI9|A0A445AUI9_ARAHY	23.870	553	338	14	44	560	39	544	9.70e-32	135
sp|Q6PIS1|S23A3_HUMAN	tr|A0A3B6EMG2|A0A3B6EMG2_WHEAT	23.311	592	357	18	17	553	131	680	1.32e-31	135
sp|Q6PIS1|S23A3_HUMAN	tr|A0A3B6AY71|A0A3B6AY71_WHEAT	24.861	539	294	12	45	520	246	736	2.07e-31	135
sp|Q6PIS1|S23A3_HUMAN	tr|A0A077S1W0|A0A077S1W0_WHEAT	22.569	545	344	11	44	558	30	526	2.19e-31	134
sp|Q6PIS1|S23A3_HUMAN	tr|A0A3B6C4Y9|A0A3B6C4Y9_WHEAT	25.046	539	293	12	45	520	253	743	1.02e-30	133
sp|Q6PIS1|S23A3_HUMAN	tr|A0A445D8J6|A0A445D8J6_ARAHY	24.624	532	352	13	44	560	39	536	1.05e-30	132
sp|Q6PIS1|S23A3_HUMAN	tr|A0A445AAF0|A0A445AAF0_ARAHY	24.818	548	339	11	50	556	174	689	3.49e-30	131
sp|Q6PIS1|S23A3_HUMAN	tr|B8A9T1|B8A9T1_ORYSI	24.335	526	328	14	44	558	29	495	4.14e-30	129
sp|Q6PIS1|S23A3_HUMAN	tr|A0A2K1KFH8|A0A2K1KFH8_PHYPA	25.553	497	283	11	26	511	28	448	4.37e-30	129
sp|Q6PIS1|S23A3_HUMAN	tr|A0A1D5V099|A0A1D5V099_WHEAT	24.861	539	294	12	45	520	249	739	5.09e-30	131
sp|Q6PIS1|S23A3_HUMAN	tr|A0A1D6L083|A0A1D6L083_MAIZE	22.449	588	364	15	23	558	1	548	6.11e-30	129
sp|Q6PIS1|S23A3_HUMAN	sp|Q3E7D0|NAT12_ARATH	25.000	544	338	9	50	553	184	697	1.06e-29	130
sp|Q6PIS1|S23A3_HUMAN	tr|A0A444YVZ6|A0A444YVZ6_ARAHY	21.363	543	362	11	44	560	440	943	1.76e-29	130
sp|Q6PIS1|S23A3_HUMAN	tr|B8APY5|B8APY5_ORYSI	22.887	485	323	7	44	510	30	481	4.22e-29	127
sp|Q6PIS1|S23A3_HUMAN	tr|A0A1D6LA19|A0A1D6LA19_MAIZE	23.196	582	353	15	44	558	32	586	8.15e-29	127
sp|Q6PIS1|S23A3_HUMAN	tr|M0SVV5|M0SVV5_MUSAM	23.064	607	329	18	44	560	39	597	8.96e-29	127
sp|Q6PIS1|S23A3_HUMAN	tr|A0A2K1JLY1|A0A2K1JLY1_PHYPA	23.120	532	306	10	49	520	207	695	2.03e-28	126
sp|Q6PIS1|S23A3_HUMAN	tr|M0TKU7|M0TKU7_MUSAM	22.776	562	344	15	44	560	33	549	2.13e-28	125
sp|Q6PIS1|S23A3_HUMAN	tr|A0A445CXE8|A0A445CXE8_ARAHY	21.375	538	354	13	44	560	47	536	3.52e-28	124
sp|Q6PIS1|S23A3_HUMAN	tr|A0A444Z6K7|A0A444Z6K7_ARAHY	24.911	562	328	17	44	560	38	550	4.17e-28	124
sp|Q6PIS1|S23A3_HUMAN	sp|O04472|NAT10_ARATH	23.026	456	301	9	44	482	39	461	1.36e-27	122
sp|Q6PIS1|S23A3_HUMAN	tr|R0LGA0|R0LGA0_ANAPL	47.561	164	79	3	108	266	195	356	2.87e-27	122
sp|Q6PIS1|S23A3_HUMAN	tr|R0LGA0|R0LGA0_ANAPL	50.993	151	64	2	420	569	368	509	1.10e-26	120
sp|Q6PIS1|S23A3_HUMAN	tr|A0A3Q0DQ58|A0A3Q0DQ58_TARSY	29.290	338	210	8	23	340	55	383	2.08e-26	119
sp|Q6PIS1|S23A3_HUMAN	tr|A0A3Q0DQ58|A0A3Q0DQ58_TARSY	42.857	56	30	1	469	522	403	458	0.011	44.7
sp|Q6PIS1|S23A3_HUMAN	tr|H0VX52|H0VX52_CAVPO	30.556	252	146	5	157	387	29	272	1.21e-25	112
sp|Q6PIS1|S23A3_HUMAN	tr|A0A2K1KVI1|A0A2K1KVI1_PHYPA	26.295	251	163	1	291	519	507	757	2.85e-25	117
sp|Q6PIS1|S23A3_HUMAN	tr|A0A2K1KVI1|A0A2K1KVI1_PHYPA	28.148	135	77	4	49	183	266	380	1.71e-04	50.8
sp|Q6PIS1|S23A3_HUMAN	sp|Q6SZ87|NAT11_ARATH	28.689	244	155	1	296	520	432	675	2.00e-24	114
sp|Q6PIS1|S23A3_HUMAN	sp|Q6SZ87|NAT11_ARATH	26.718	131	75	3	53	183	193	302	0.002	47.8
sp|Q6PIS1|S23A3_HUMAN	tr|E9GEG0|E9GEG0_DAPPU	32.222	180	120	1	373	550	86	265	4.38e-24	112
sp|Q6PIS1|S23A3_HUMAN	tr|A0A1D6EVW8|A0A1D6EVW8_MAIZE	24.891	458	248	11	150	538	290	720	8.61e-24	112
sp|Q6PIS1|S23A3_HUMAN	tr|A0A2K1KTR7|A0A2K1KTR7_PHYPA	26.908	249	163	2	291	520	447	695	2.12e-22	107
sp|Q6PIS1|S23A3_HUMAN	tr|A0A2K1KTR7|A0A2K1KTR7_PHYPA	26.415	159	96	3	49	207	207	344	1.47e-06	57.4
sp|Q6PIS1|S23A3_HUMAN	tr|A0A0Q3LUX8|A0A0Q3LUX8_AMAAE	31.900	279	162	8	44	304	10	278	8.11e-21	101
sp|Q6PIS1|S23A3_HUMAN	tr|A0A0Q3LUX8|A0A0Q3LUX8_AMAAE	43.820	89	50	0	434	522	280	368	3.56e-14	80.9
sp|Q6PIS1|S23A3_HUMAN	tr|B8B678|B8B678_ORYSI	26.295	251	162	2	291	520	319	567	4.47e-20	100
sp|Q6PIS1|S23A3_HUMAN	tr|B8B678|B8B678_ORYSI	30.973	113	59	2	95	207	125	218	1.87e-05	53.5
sp|Q6PIS1|S23A3_HUMAN	tr|R0JK93|R0JK93_ANAPL	38.462	117	72	0	406	522	4	120	3.01e-19	90.5
sp|Q6PIS1|S23A3_HUMAN	tr|B8BF09|B8BF09_ORYSI	25.676	222	148	5	348	560	3	216	3.55e-19	92.0
sp|Q6PIS1|S23A3_HUMAN	tr|M0TTI0|M0TTI0_MUSAM	21.287	606	338	18	44	558	24	581	7.20e-17	90.1
sp|Q6PIS1|S23A3_HUMAN	tr|A0A1D6F3V9|A0A1D6F3V9_MAIZE	26.459	257	151	5	330	556	144	392	5.78e-16	86.7
sp|Q6PIS1|S23A3_HUMAN	tr|A0A1D6F3V9|A0A1D6F3V9_MAIZE	47.368	38	19	1	96	132	417	454	1.1	38.1
sp|Q6PIS1|S23A3_HUMAN	tr|A0A060ZB38|A0A060ZB38_ONCMY	35.526	152	87	2	77	225	4	147	1.41e-13	73.9
sp|Q6PIS1|S23A3_HUMAN	tr|E9I289|E9I289_DAPPU	29.221	154	99	2	158	302	27	179	2.51e-12	71.2
sp|Q6PIS1|S23A3_HUMAN	tr|A0A1D6I8M9|A0A1D6I8M9_MAIZE	26.946	167	122	0	306	472	80	246	6.39e-11	68.6
sp|Q6PIS1|S23A3_HUMAN	tr|M0T1F9|M0T1F9_MUSAM	25.749	167	115	2	378	537	51	215	1.45e-10	67.4
sp|Q6PIS1|S23A3_HUMAN	tr|M0T1G1|M0T1G1_MUSAM	24.214	318	188	10	51	350	39	321	1.14e-09	66.6
sp|Q6PIS1|S23A3_HUMAN	tr|A0A1D6N2V8|A0A1D6N2V8_MAIZE	31.008	129	70	2	411	520	95	223	1.08e-08	61.6
sp|Q6PIS1|S23A3_HUMAN	tr|A0A1D6N2V8|A0A1D6N2V8_MAIZE	32.584	89	41	2	95	183	6	75	0.002	45.8
sp|Q6PIS1|S23A3_HUMAN	tr|A0A1D6IJ22|A0A1D6IJ22_MAIZE	27.097	155	92	2	53	207	1	134	1.28e-07	58.9
sp|Q6PIS1|S23A3_HUMAN	tr|G5AM96|G5AM96_HETGA	29.677	155	95	2	44	193	142	287	1.32e-07	59.3
sp|Q6PIS1|S23A3_HUMAN	sp|Q3E956|NAT9_ARATH	29.787	94	66	0	380	473	299	392	2.55e-07	59.3
sp|Q6PIS1|S23A3_HUMAN	sp|Q3E956|NAT9_ARATH	20.482	166	113	2	44	209	51	197	0.002	47.0
sp|Q6PIS1|S23A3_HUMAN	tr|A0A060XCJ9|A0A060XCJ9_ONCMY	40.476	84	50	0	44	127	148	231	3.02e-07	57.8
sp|Q6PIS1|S23A3_HUMAN	tr|A0A060YM93|A0A060YM93_ONCMY	30.986	142	91	3	85	225	108	243	5.09e-07	57.0
sp|Q6PIS1|S23A3_HUMAN	tr|A0A1D6QTV4|A0A1D6QTV4_MAIZE	27.326	172	104	4	53	207	1	168	5.77e-07	58.2
sp|Q6PIS1|S23A3_HUMAN	tr|H1A267|H1A267_TAEGU	27.742	155	97	4	164	304	1	154	5.95e-07	55.1
sp|Q6PIS1|S23A3_HUMAN	tr|A0A444Z385|A0A444Z385_ARAHY	30.973	113	78	0	296	408	142	254	1.46e-06	56.6
sp|Q6PIS1|S23A3_HUMAN	tr|A0A445C4K0|A0A445C4K0_ARAHY	23.718	156	104	5	409	558	17	163	1.85e-06	53.9
sp|Q6PIS1|S23A3_HUMAN	tr|A0A1D6J2Q7|A0A1D6J2Q7_MAIZE	29.231	130	68	3	411	518	130	257	6.75e-06	53.9
sp|Q6PIS1|S23A3_HUMAN	tr|A0A1D6J2Q7|A0A1D6J2Q7_MAIZE	27.481	131	74	2	53	183	1	110	7.54e-05	50.8
sp|Q6PIS1|S23A3_HUMAN	tr|A0A060X1U8|A0A060X1U8_ONCMY	34.146	82	54	0	44	125	66	147	2.35e-05	51.2
sp|Q6PIS1|S23A3_HUMAN	tr|A0A444XSN3|A0A444XSN3_ARAHY	30.882	136	61	4	303	431	86	195	3.53e-05	52.4
sp|Q6PIS1|S23A3_HUMAN	tr|B8CGC1|B8CGC1_THAPS	29.310	116	81	1	355	470	334	448	5.65e-05	52.0
sp|Q6PIS1|S23A3_HUMAN	tr|A0A444ZI76|A0A444ZI76_ARAHY	31.325	83	57	0	391	473	2	84	1.07e-04	48.1
sp|Q6PIS1|S23A3_HUMAN	tr|R1DQD8|R1DQD8_EMIHU	39.437	71	43	0	325	395	6	76	4.79e-04	48.9
sp|Q6PIS1|S23A3_HUMAN	tr|A0A340Y7F6|A0A340Y7F6_LIPVE	24.359	234	144	8	266	483	218	434	4.90e-04	48.9
sp|Q6PIS1|S23A3_HUMAN	tr|K7EBC3|K7EBC3_ORNAN	50.000	42	21	0	479	520	47	88	0.003	42.7
sp|Q6PIS1|S23A3_HUMAN	tr|A0A445EGN0|A0A445EGN0_ARAHY	22.581	279	162	11	45	306	30	271	0.005	45.1
sp|Q6PIS1|S23A3_HUMAN	tr|K7EDP4|K7EDP4_ORNAN	32.394	71	37	1	57	127	36	95	0.048	41.2
sp|Q6PIS1|S23A3_HUMAN	tr|A0A444XB55|A0A444XB55_ARAHY	23.200	125	81	4	437	554	822	938	0.065	42.7
sp|Q6PIS1|S23A3_HUMAN	tr|R1D451|R1D451_EMIHU	30.469	128	83	3	355	479	403	527	0.16	41.2
sp|Q6PIS1|S23A3_HUMAN	tr|A0A1D6QQM3|A0A1D6QQM3_MAIZE	36.364	55	35	0	411	465	131	185	0.32	38.9
sp|Q6PIS1|S23A3_HUMAN	tr|A0A1U8D4Q2|A0A1U8D4Q2_MESAU	31.707	82	56	0	26	107	28	109	0.44	37.0
sp|Q6PIS1|S23A3_HUMAN	tr|A0A3B6ITH2|A0A3B6ITH2_WHEAT	39.216	51	29	1	360	410	309	357	1.6	37.7
sp|Q6PIS1|S23A3_HUMAN	tr|A0A3B6JLF6|A0A3B6JLF6_WHEAT	39.216	51	29	1	360	410	276	324	1.7	37.7
sp|Q6PIS1|S23A3_HUMAN	tr|A0A060X677|A0A060X677_ONCMY	37.500	48	28	1	490	535	4	51	4.4	33.1
sp|Q6PIS1|S23A3_HUMAN	sp|Q07307|UAPA_EMENI	24.309	181	127	6	359	534	388	563	4.5	36.2
sp|Q6PIS1|S23A3_HUMAN	tr|A0A3B6HPC3|A0A3B6HPC3_WHEAT	37.255	51	30	1	360	410	129	177	6.5	35.4
sp|Q6PIS1|S23A3_HUMAN	tr|A0A091DB83|A0A091DB83_FUKDA	29.000	100	63	1	16	107	50	149	6.5	34.7
sp|Q6PIU1|KCNV1_HUMAN	tr|A0A2K6KEI9|A0A2K6KEI9_RHIBE	100.000	500	0	0	1	500	3	502	0.0	1022
sp|Q6PIU1|KCNV1_HUMAN	sp|Q5RC10|KCNV1_PONAB	100.000	500	0	0	1	500	1	500	0.0	1022
sp|Q6PIU1|KCNV1_HUMAN	tr|A0A096N5E8|A0A096N5E8_PAPAN	100.000	500	0	0	1	500	1	500	0.0	1022
sp|Q6PIU1|KCNV1_HUMAN	tr|F6YIN0|F6YIN0_MACMU	100.000	500	0	0	1	500	1	500	0.0	1022
sp|Q6PIU1|KCNV1_HUMAN	sp|Q9GKU7|KCNV1_MACFA	100.000	500	0	0	1	500	1	500	0.0	1022
sp|Q6PIU1|KCNV1_HUMAN	sp|Q6PIU1|KCNV1_HUMAN	100.000	500	0	0	1	500	1	500	0.0	1022
sp|Q6PIU1|KCNV1_HUMAN	tr|G3QZG7|G3QZG7_GORGO	100.000	500	0	0	1	500	3	502	0.0	1022
sp|Q6PIU1|KCNV1_HUMAN	tr|A0A2K5LU17|A0A2K5LU17_CERAT	100.000	500	0	0	1	500	3	502	0.0	1022
sp|Q6PIU1|KCNV1_HUMAN	tr|A0A2K5ZTG9|A0A2K5ZTG9_MANLE	100.000	500	0	0	1	500	4	503	0.0	1022
sp|Q6PIU1|KCNV1_HUMAN	tr|H2QWL3|H2QWL3_PANTR	99.800	500	1	0	1	500	3	502	0.0	1021
sp|Q6PIU1|KCNV1_HUMAN	tr|A0A2R9C7X9|A0A2R9C7X9_PANPA	99.800	500	1	0	1	500	3	502	0.0	1021
sp|Q6PIU1|KCNV1_HUMAN	tr|G1QX16|G1QX16_NOMLE	99.800	500	1	0	1	500	3	502	0.0	1021
sp|Q6PIU1|KCNV1_HUMAN	tr|A0A0D9RFS9|A0A0D9RFS9_CHLSB	99.800	500	1	0	1	500	1	500	0.0	1021
sp|Q6PIU1|KCNV1_HUMAN	tr|F7ARX6|F7ARX6_CALJA	99.800	500	1	0	1	500	1	500	0.0	1020
sp|Q6PIU1|KCNV1_HUMAN	tr|A0A2K5EAL0|A0A2K5EAL0_AOTNA	99.600	500	2	0	1	500	1	500	0.0	1019
sp|Q6PIU1|KCNV1_HUMAN	tr|A0A2K6SMY2|A0A2K6SMY2_SAIBB	99.600	500	2	0	1	500	3	502	0.0	1018
sp|Q6PIU1|KCNV1_HUMAN	tr|A0A1U7TJR9|A0A1U7TJR9_TARSY	98.600	500	7	0	1	500	3	502	0.0	1009
sp|Q6PIU1|KCNV1_HUMAN	tr|A0A2Y9QQC8|A0A2Y9QQC8_TRIMA	98.400	500	8	0	1	500	72	571	0.0	1005
sp|Q6PIU1|KCNV1_HUMAN	tr|A0A2K6EHD1|A0A2K6EHD1_PROCO	98.000	500	10	0	1	500	3	502	0.0	1003
sp|Q6PIU1|KCNV1_HUMAN	tr|A0A2U3X929|A0A2U3X929_LEPWE	98.400	500	8	0	1	500	3	502	0.0	1003
sp|Q6PIU1|KCNV1_HUMAN	tr|F1S1I3|F1S1I3_PIG	98.200	500	9	0	1	500	3	502	0.0	1003
sp|Q6PIU1|KCNV1_HUMAN	tr|A0A2U3W6U1|A0A2U3W6U1_ODORO	98.200	500	9	0	1	500	3	502	0.0	1000
sp|Q6PIU1|KCNV1_HUMAN	tr|A0A340Y1G6|A0A340Y1G6_LIPVE	98.000	500	10	0	1	500	3	502	0.0	1000
sp|Q6PIU1|KCNV1_HUMAN	tr|M3Y2V0|M3Y2V0_MUSPF	98.000	500	10	0	1	500	3	502	0.0	999
sp|Q6PIU1|KCNV1_HUMAN	tr|A0A2U3V6G1|A0A2U3V6G1_TURTR	97.800	500	11	0	1	500	3	502	0.0	999
sp|Q6PIU1|KCNV1_HUMAN	tr|A0A2Y9F4Z4|A0A2Y9F4Z4_PHYMC	97.800	500	11	0	1	500	3	502	0.0	999
sp|Q6PIU1|KCNV1_HUMAN	tr|H0XHS0|H0XHS0_OTOGA	97.800	500	10	1	1	500	3	501	0.0	998
sp|Q6PIU1|KCNV1_HUMAN	tr|E2R0L0|E2R0L0_CANLF	98.000	500	10	0	1	500	3	502	0.0	998
sp|Q6PIU1|KCNV1_HUMAN	tr|G3T3E6|G3T3E6_LOXAF	97.211	502	12	1	1	500	3	504	0.0	997
sp|Q6PIU1|KCNV1_HUMAN	tr|A0A2Y9NZJ9|A0A2Y9NZJ9_DELLE	97.600	500	12	0	1	500	3	502	0.0	997
sp|Q6PIU1|KCNV1_HUMAN	tr|F7BL22|F7BL22_HORSE	97.800	500	11	0	1	500	3	502	0.0	996
sp|Q6PIU1|KCNV1_HUMAN	tr|G1TDD6|G1TDD6_RABIT	97.200	500	14	0	1	500	3	502	0.0	995
sp|Q6PIU1|KCNV1_HUMAN	tr|I3NHA2|I3NHA2_ICTTR	97.200	500	14	0	1	500	3	502	0.0	995
sp|Q6PIU1|KCNV1_HUMAN	tr|M3XBU5|M3XBU5_FELCA	97.600	500	12	0	1	500	3	502	0.0	994
sp|Q6PIU1|KCNV1_HUMAN	tr|H0V5L1|H0V5L1_CAVPO	96.600	500	17	0	1	500	3	502	0.0	990
sp|Q6PIU1|KCNV1_HUMAN	tr|G1LBV2|G1LBV2_AILME	97.405	501	12	1	1	500	3	503	0.0	989
sp|Q6PIU1|KCNV1_HUMAN	tr|A0A452FUG1|A0A452FUG1_CAPHI	97.000	500	15	0	1	500	3	502	0.0	986
sp|Q6PIU1|KCNV1_HUMAN	sp|Q0P583|KCNV1_BOVIN	96.800	500	16	0	1	500	4	503	0.0	983
sp|Q6PIU1|KCNV1_HUMAN	tr|F1MXZ4|F1MXZ4_BOVIN	96.800	500	16	0	1	500	3	502	0.0	983
sp|Q6PIU1|KCNV1_HUMAN	sp|Q8BZN2|KCNV1_MOUSE	96.579	497	16	1	5	500	7	503	0.0	982
sp|Q6PIU1|KCNV1_HUMAN	tr|A0A1S2ZTF8|A0A1S2ZTF8_ERIEU	96.794	499	16	0	2	500	4	502	0.0	981
sp|Q6PIU1|KCNV1_HUMAN	tr|W5PQQ3|W5PQQ3_SHEEP	96.400	500	18	0	1	500	3	502	0.0	980
sp|Q6PIU1|KCNV1_HUMAN	tr|G1NZV8|G1NZV8_MYOLU	96.000	500	20	0	1	500	3	502	0.0	933
sp|Q6PIU1|KCNV1_HUMAN	tr|A0A1S3EVD6|A0A1S3EVD6_DIPOR	97.689	476	11	0	25	500	28	503	0.0	932
sp|Q6PIU1|KCNV1_HUMAN	sp|Q60565|KCNV1_MESAU	97.269	476	13	0	25	500	29	504	0.0	931
sp|Q6PIU1|KCNV1_HUMAN	tr|A0A4X2LM83|A0A4X2LM83_VOMUR	91.278	493	43	0	8	500	10	502	0.0	890
sp|Q6PIU1|KCNV1_HUMAN	tr|A0A091EIE1|A0A091EIE1_FUKDA	97.926	434	9	0	67	500	57	490	0.0	875
sp|Q6PIU1|KCNV1_HUMAN	tr|A0A384BYB3|A0A384BYB3_URSMA	99.294	425	3	0	76	500	8	432	0.0	867
sp|Q6PIU1|KCNV1_HUMAN	tr|R0LW58|R0LW58_ANAPL	78.020	505	100	3	1	500	8	506	0.0	766
sp|Q6PIU1|KCNV1_HUMAN	tr|A0A1U7S3L5|A0A1U7S3L5_ALLSI	77.490	502	102	3	4	500	11	506	0.0	762
sp|Q6PIU1|KCNV1_HUMAN	tr|G1NIJ7|G1NIJ7_MELGA	77.228	505	104	3	1	500	8	506	0.0	760
sp|Q6PIU1|KCNV1_HUMAN	tr|A0A226MLK8|A0A226MLK8_CALSU	77.426	505	103	3	1	500	8	506	0.0	757
sp|Q6PIU1|KCNV1_HUMAN	tr|A0A0Q3U323|A0A0Q3U323_AMAAE	77.228	505	104	3	1	500	8	506	0.0	756
sp|Q6PIU1|KCNV1_HUMAN	tr|K7FHM3|K7FHM3_PELSI	77.318	507	102	4	1	500	1	501	0.0	755
sp|Q6PIU1|KCNV1_HUMAN	tr|G1KAW2|G1KAW2_ANOCA	74.455	505	118	3	1	500	8	506	0.0	743
sp|Q6PIU1|KCNV1_HUMAN	tr|H0ZPV0|H0ZPV0_TAEGU	80.519	462	84	2	39	500	51	506	0.0	740
sp|Q6PIU1|KCNV1_HUMAN	tr|A0A2I0MXG3|A0A2I0MXG3_COLLI	74.455	505	101	4	1	500	8	489	0.0	716
sp|Q6PIU1|KCNV1_HUMAN	tr|A0A060WJZ9|A0A060WJZ9_ONCMY	66.000	500	138	7	14	500	14	494	0.0	648
sp|Q6PIU1|KCNV1_HUMAN	tr|A0A1S3NPU6|A0A1S3NPU6_SALSA	64.258	512	139	7	14	500	14	506	0.0	642
sp|Q6PIU1|KCNV1_HUMAN	tr|A0A060XB68|A0A060XB68_ONCMY	65.000	500	143	7	14	500	14	494	0.0	642
sp|Q6PIU1|KCNV1_HUMAN	tr|A0A5G3ICB8|A0A5G3ICB8_XENTR	68.842	475	129	4	25	499	37	492	0.0	635
sp|Q6PIU1|KCNV1_HUMAN	tr|A0A1L8FZX7|A0A1L8FZX7_XENLA	69.895	475	124	4	25	499	52	507	0.0	634
sp|Q6PIU1|KCNV1_HUMAN	tr|A0A1S3RXP9|A0A1S3RXP9_SALSA	63.992	511	138	8	15	500	15	504	0.0	632
sp|Q6PIU1|KCNV1_HUMAN	tr|A0A151MXL6|A0A151MXL6_ALLMI	73.051	449	82	3	52	500	1	410	0.0	632
sp|Q6PIU1|KCNV1_HUMAN	tr|F7FQY5|F7FQY5_ORNAN	89.080	348	38	0	153	500	1	348	0.0	606
sp|Q6PIU1|KCNV1_HUMAN	tr|A0A3B4UR35|A0A3B4UR35_SERDU	62.970	505	147	8	15	500	18	501	0.0	579
sp|Q6PIU1|KCNV1_HUMAN	tr|G5AVJ1|G5AVJ1_HETGA	98.905	274	3	0	227	500	1	274	0.0	550
sp|Q6PIU1|KCNV1_HUMAN	tr|G3N7F3|G3N7F3_GASAC	59.821	448	161	4	2	447	2	432	2.54e-165	479
sp|Q6PIU1|KCNV1_HUMAN	tr|A0A2U3ZJ84|A0A2U3ZJ84_ODORO	46.285	471	215	12	43	498	39	486	1.20e-129	403
sp|Q6PIU1|KCNV1_HUMAN	tr|A0A5F4CK12|A0A5F4CK12_CANLF	46.285	471	215	12	43	498	39	486	1.47e-129	403
sp|Q6PIU1|KCNV1_HUMAN	tr|A0A1S3A0A1|A0A1S3A0A1_ERIEU	45.842	469	220	10	43	498	39	486	2.14e-129	402
sp|Q6PIU1|KCNV1_HUMAN	tr|A0A2Y9PVV5|A0A2Y9PVV5_DELLE	46.170	470	215	12	43	497	39	485	5.02e-129	402
sp|Q6PIU1|KCNV1_HUMAN	tr|A0A384DPM7|A0A384DPM7_URSMA	46.072	471	216	12	43	498	39	486	5.24e-129	402
sp|Q6PIU1|KCNV1_HUMAN	tr|A0A2U4AIE9|A0A2U4AIE9_TURTR	46.170	470	215	12	43	497	39	485	6.28e-129	401
sp|Q6PIU1|KCNV1_HUMAN	tr|A0A2Y9QQ17|A0A2Y9QQ17_TRIMA	45.319	470	221	11	43	498	39	486	6.47e-129	401
sp|Q6PIU1|KCNV1_HUMAN	tr|G1SIB5|G1SIB5_RABIT	45.957	470	218	11	43	498	39	486	1.36e-128	400
sp|Q6PIU1|KCNV1_HUMAN	sp|Q95L11|KCNB2_RABIT	45.957	470	218	11	43	498	39	486	1.48e-128	400
sp|Q6PIU1|KCNV1_HUMAN	tr|A0A3Q2LKA5|A0A3Q2LKA5_HORSE	45.860	471	217	12	43	498	39	486	1.65e-128	400
sp|Q6PIU1|KCNV1_HUMAN	tr|M3WH41|M3WH41_FELCA	45.860	471	217	12	43	498	39	486	1.84e-128	400
sp|Q6PIU1|KCNV1_HUMAN	tr|G3QL66|G3QL66_GORGO	45.745	470	219	11	43	498	39	486	2.02e-128	400
sp|Q6PIU1|KCNV1_HUMAN	tr|A0A2K5ZDL1|A0A2K5ZDL1_MANLE	45.745	470	219	11	43	498	39	486	2.17e-128	400
sp|Q6PIU1|KCNV1_HUMAN	tr|A0A2K5KVE4|A0A2K5KVE4_CERAT	45.745	470	219	11	43	498	39	486	2.17e-128	400
sp|Q6PIU1|KCNV1_HUMAN	tr|A0A096MKX7|A0A096MKX7_PAPAN	45.745	470	219	11	43	498	39	486	2.37e-128	400
sp|Q6PIU1|KCNV1_HUMAN	tr|F1RWI2|F1RWI2_PIG	45.860	471	217	12	43	498	39	486	2.40e-128	400
sp|Q6PIU1|KCNV1_HUMAN	tr|A0A2K6L636|A0A2K6L636_RHIBE	45.745	470	219	11	43	498	39	486	2.42e-128	400
sp|Q6PIU1|KCNV1_HUMAN	tr|F6Q7Z0|F6Q7Z0_MACMU	45.745	470	219	11	43	498	39	486	2.47e-128	400
sp|Q6PIU1|KCNV1_HUMAN	tr|A0A2K5X219|A0A2K5X219_MACFA	45.745	470	219	11	43	498	39	486	2.47e-128	400
sp|Q6PIU1|KCNV1_HUMAN	tr|H0UUH0|H0UUH0_CAVPO	46.170	470	217	12	43	498	39	486	2.53e-128	400
sp|Q6PIU1|KCNV1_HUMAN	tr|G1QKQ9|G1QKQ9_NOMLE	45.745	470	219	11	43	498	39	486	2.56e-128	400
sp|Q6PIU1|KCNV1_HUMAN	tr|H2QWA6|H2QWA6_PANTR	45.745	470	219	11	43	498	39	486	2.81e-128	400
sp|Q6PIU1|KCNV1_HUMAN	tr|A0A2R9C703|A0A2R9C703_PANPA	45.745	470	219	11	43	498	39	486	2.81e-128	400
sp|Q6PIU1|KCNV1_HUMAN	sp|Q92953|KCNB2_HUMAN	45.745	470	219	11	43	498	39	486	3.33e-128	399
sp|Q6PIU1|KCNV1_HUMAN	tr|A0A1S3G4Z5|A0A1S3G4Z5_DIPOR	45.745	470	219	11	43	498	39	486	4.49e-128	399
sp|Q6PIU1|KCNV1_HUMAN	tr|A0A2Y9F4G4|A0A2Y9F4G4_PHYMC	45.860	471	217	12	43	498	39	486	5.07e-128	399
sp|Q6PIU1|KCNV1_HUMAN	sp|Q4ZHA6|KCNB2_BOVIN	45.860	471	217	12	43	498	39	486	7.18e-128	399
sp|Q6PIU1|KCNV1_HUMAN	tr|A0A2K6FTN7|A0A2K6FTN7_PROCO	45.745	470	219	11	43	498	39	486	8.79e-128	398
sp|Q6PIU1|KCNV1_HUMAN	tr|G3NE98|G3NE98_GASAC	45.106	470	225	10	43	499	40	489	1.36e-127	396
sp|Q6PIU1|KCNV1_HUMAN	tr|U3CM81|U3CM81_CALJA	45.532	470	220	11	43	498	39	486	1.89e-127	397
sp|Q6PIU1|KCNV1_HUMAN	tr|A0A1U7QIJ7|A0A1U7QIJ7_MESAU	45.745	470	219	11	43	498	39	486	2.09e-127	397
sp|Q6PIU1|KCNV1_HUMAN	tr|G1KYA0|G1KYA0_ANOCA	45.435	471	219	12	43	497	39	487	2.37e-127	397
sp|Q6PIU1|KCNV1_HUMAN	tr|A0A1U7R8I4|A0A1U7R8I4_ALLSI	45.551	472	217	12	43	497	39	487	2.40e-127	397
sp|Q6PIU1|KCNV1_HUMAN	sp|A6H8H5|KCNB2_MOUSE	45.745	470	219	11	43	498	39	486	2.40e-127	397
sp|Q6PIU1|KCNV1_HUMAN	tr|A0A2K6S7G5|A0A2K6S7G5_SAIBB	45.319	470	221	11	43	498	39	486	3.51e-127	397
sp|Q6PIU1|KCNV1_HUMAN	tr|A0A2K5DY30|A0A2K5DY30_AOTNA	45.532	470	220	11	43	498	39	486	5.37e-127	396
sp|Q6PIU1|KCNV1_HUMAN	tr|A0A2I0MVQ9|A0A2I0MVQ9_COLLI	46.889	450	204	11	43	480	39	465	5.51e-127	396
sp|Q6PIU1|KCNV1_HUMAN	tr|A0A4X2LD00|A0A4X2LD00_VOMUR	45.435	471	219	12	43	498	39	486	1.34e-126	395
sp|Q6PIU1|KCNV1_HUMAN	tr|A0A1S3R1E9|A0A1S3R1E9_SALSA	45.514	457	217	9	43	487	39	475	1.69e-126	392
sp|Q6PIU1|KCNV1_HUMAN	tr|A0A1S3LYV3|A0A1S3LYV3_SALSA	44.563	469	228	9	43	499	39	487	1.90e-126	392
sp|Q6PIU1|KCNV1_HUMAN	tr|A0A3B4UFI9|A0A3B4UFI9_SERDU	45.770	461	215	11	43	489	40	479	2.28e-126	393
sp|Q6PIU1|KCNV1_HUMAN	tr|A0A2Y9DA58|A0A2Y9DA58_TRIMA	45.842	469	218	11	43	497	35	481	2.97e-126	393
sp|Q6PIU1|KCNV1_HUMAN	tr|A0A1U7R6N3|A0A1U7R6N3_ALLSI	45.416	469	220	12	43	497	35	481	3.33e-126	393
sp|Q6PIU1|KCNV1_HUMAN	tr|G3SYH6|G3SYH6_LOXAF	45.842	469	218	11	43	497	35	481	3.80e-126	393
sp|Q6PIU1|KCNV1_HUMAN	tr|A0A2K6GG41|A0A2K6GG41_PROCO	45.842	469	218	11	43	497	35	481	4.01e-126	392
sp|Q6PIU1|KCNV1_HUMAN	tr|M3WBK9|M3WBK9_FELCA	45.842	469	218	11	43	497	35	481	4.40e-126	392
sp|Q6PIU1|KCNV1_HUMAN	tr|H2SIL5|H2SIL5_TAKRU	46.591	440	206	9	43	480	40	452	7.70e-126	390
sp|Q6PIU1|KCNV1_HUMAN	tr|U3FAP5|U3FAP5_CALJA	47.111	450	203	11	43	480	35	461	1.04e-125	392
sp|Q6PIU1|KCNV1_HUMAN	tr|A0A5G3LFI9|A0A5G3LFI9_XENTR	46.325	449	208	10	43	480	39	465	1.04e-125	393
sp|Q6PIU1|KCNV1_HUMAN	tr|A0A2K6U5V0|A0A2K6U5V0_SAIBB	47.111	450	203	11	43	480	35	461	1.13e-125	391
sp|Q6PIU1|KCNV1_HUMAN	tr|A0A096NNR7|A0A096NNR7_PAPAN	47.111	450	203	11	43	480	35	461	1.27e-125	391
sp|Q6PIU1|KCNV1_HUMAN	tr|F7HS63|F7HS63_MACMU	47.111	450	203	11	43	480	35	461	1.27e-125	391
sp|Q6PIU1|KCNV1_HUMAN	tr|A0A2K5WBH1|A0A2K5WBH1_MACFA	47.111	450	203	11	43	480	35	461	1.27e-125	391
sp|Q6PIU1|KCNV1_HUMAN	tr|A0A2K6LJ37|A0A2K6LJ37_RHIBE	47.111	450	203	11	43	480	35	461	1.30e-125	391
sp|Q6PIU1|KCNV1_HUMAN	tr|A0A1S3ADE1|A0A1S3ADE1_ERIEU	45.842	469	218	11	43	497	35	481	1.31e-125	391
sp|Q6PIU1|KCNV1_HUMAN	tr|G1R5M2|G1R5M2_NOMLE	47.111	450	203	11	43	480	35	461	1.44e-125	391
sp|Q6PIU1|KCNV1_HUMAN	tr|G3QVG8|G3QVG8_GORGO	47.111	450	203	11	43	480	35	461	1.44e-125	391
sp|Q6PIU1|KCNV1_HUMAN	tr|A0A2J8MJF2|A0A2J8MJF2_PANTR	47.111	450	203	11	43	480	35	461	1.49e-125	391
sp|Q6PIU1|KCNV1_HUMAN	tr|A0A2R9ADU2|A0A2R9ADU2_PANPA	47.111	450	203	11	43	480	35	461	1.49e-125	391
sp|Q6PIU1|KCNV1_HUMAN	sp|Q14721|KCNB1_HUMAN	47.111	450	203	11	43	480	35	461	1.49e-125	391
sp|Q6PIU1|KCNV1_HUMAN	tr|A0A2K5EUF5|A0A2K5EUF5_AOTNA	47.111	450	203	11	43	480	35	461	1.49e-125	391
sp|Q6PIU1|KCNV1_HUMAN	tr|H0XY87|H0XY87_OTOGA	45.629	469	219	11	43	497	35	481	1.50e-125	391
sp|Q6PIU1|KCNV1_HUMAN	tr|A0A2J8SF99|A0A2J8SF99_PONAB	47.111	450	203	11	43	480	35	461	1.62e-125	391
sp|Q6PIU1|KCNV1_HUMAN	tr|F6T2Z2|F6T2Z2_HORSE	45.629	469	219	11	43	497	35	481	1.72e-125	391
sp|Q6PIU1|KCNV1_HUMAN	tr|G1M4P3|G1M4P3_AILME	45.629	469	219	11	43	497	35	481	1.73e-125	391
sp|Q6PIU1|KCNV1_HUMAN	tr|A0A0Q3TZE1|A0A0Q3TZE1_AMAAE	45.127	472	219	12	43	497	39	487	1.78e-125	392
sp|Q6PIU1|KCNV1_HUMAN	tr|A0A2U3ZT33|A0A2U3ZT33_ODORO	45.629	469	219	11	43	497	35	481	1.80e-125	391
sp|Q6PIU1|KCNV1_HUMAN	tr|M3Z1J4|M3Z1J4_MUSPF	47.111	450	203	11	43	480	35	461	1.80e-125	391
sp|Q6PIU1|KCNV1_HUMAN	tr|A0A287D1T8|A0A287D1T8_ICTTR	46.993	449	204	10	43	479	44	470	1.89e-125	391
sp|Q6PIU1|KCNV1_HUMAN	tr|L5JXT9|L5JXT9_PTEAL	47.111	450	203	11	43	480	35	461	2.46e-125	390
sp|Q6PIU1|KCNV1_HUMAN	tr|E2QY00|E2QY00_CANLF	46.993	449	204	10	43	479	35	461	2.76e-125	390
sp|Q6PIU1|KCNV1_HUMAN	tr|A0A3Q0CYQ2|A0A3Q0CYQ2_MESAU	45.416	469	220	11	43	497	35	481	2.81e-125	390
sp|Q6PIU1|KCNV1_HUMAN	tr|G1NZL9|G1NZL9_MYOLU	46.861	446	203	10	43	476	35	458	3.04e-125	390
sp|Q6PIU1|KCNV1_HUMAN	tr|E9GIF2|E9GIF2_DAPPU	40.717	474	253	8	36	496	24	482	3.38e-125	379
sp|Q6PIU1|KCNV1_HUMAN	tr|G1TJT3|G1TJT3_RABIT	46.771	449	205	10	43	479	35	461	3.38e-125	390
sp|Q6PIU1|KCNV1_HUMAN	sp|Q03717|KCNB1_MOUSE	46.771	449	205	10	43	479	35	461	3.48e-125	390
sp|Q6PIU1|KCNV1_HUMAN	tr|G1N040|G1N040_MELGA	44.776	469	223	11	43	497	35	481	3.75e-125	390
sp|Q6PIU1|KCNV1_HUMAN	sp|Q9MZ19|KCNB1_RABIT	46.771	449	205	10	43	479	35	461	3.84e-125	390
sp|Q6PIU1|KCNV1_HUMAN	tr|A0A1L8EL93|A0A1L8EL93_XENLA	46.413	446	205	10	43	476	35	458	3.91e-125	390
sp|Q6PIU1|KCNV1_HUMAN	tr|A0A1S3P6S4|A0A1S3P6S4_SALSA	46.517	445	204	10	43	475	38	460	4.50e-125	390
sp|Q6PIU1|KCNV1_HUMAN	tr|A0A2I0M287|A0A2I0M287_COLLI	44.776	469	223	11	43	497	35	481	4.86e-125	390
sp|Q6PIU1|KCNV1_HUMAN	tr|G3N8U9|G3N8U9_GASAC	46.120	451	206	11	40	475	27	455	7.27e-125	389
sp|Q6PIU1|KCNV1_HUMAN	tr|E1BDC5|E1BDC5_BOVIN	45.416	469	220	11	43	497	35	481	9.42e-125	389
sp|Q6PIU1|KCNV1_HUMAN	tr|F1SBE6|F1SBE6_PIG	46.771	449	205	10	43	479	35	461	9.62e-125	389
sp|Q6PIU1|KCNV1_HUMAN	sp|O18868|KCNB1_PIG	46.889	450	204	11	43	480	35	461	9.72e-125	389
sp|Q6PIU1|KCNV1_HUMAN	tr|A0A2Y9EDU2|A0A2Y9EDU2_PHYMC	46.771	449	205	10	43	479	35	461	1.01e-124	389
sp|Q6PIU1|KCNV1_HUMAN	tr|W5PSR3|W5PSR3_SHEEP	45.416	469	220	11	43	497	35	481	1.03e-124	389
sp|Q6PIU1|KCNV1_HUMAN	tr|A0A452G4N3|A0A452G4N3_CAPHI	45.416	469	220	11	43	497	35	481	1.03e-124	389
sp|Q6PIU1|KCNV1_HUMAN	tr|A0A0Q3PNF8|A0A0Q3PNF8_AMAAE	44.681	470	224	11	43	498	35	482	1.35e-124	389
sp|Q6PIU1|KCNV1_HUMAN	tr|A0A340WH43|A0A340WH43_LIPVE	46.771	449	205	10	43	479	35	461	1.60e-124	389
sp|Q6PIU1|KCNV1_HUMAN	tr|A0A2Y9Q6K4|A0A2Y9Q6K4_DELLE	46.771	449	205	10	43	479	35	461	1.62e-124	389
sp|Q6PIU1|KCNV1_HUMAN	tr|A0A3B4TJ52|A0A3B4TJ52_SERDU	46.396	444	208	8	43	476	33	456	1.68e-124	387
sp|Q6PIU1|KCNV1_HUMAN	tr|A0A2U4C2J2|A0A2U4C2J2_TURTR	46.771	449	205	10	43	479	35	461	1.94e-124	388
sp|Q6PIU1|KCNV1_HUMAN	tr|A0A3B4V7X4|A0A3B4V7X4_SERDU	45.778	450	209	10	40	475	32	460	2.68e-124	387
sp|Q6PIU1|KCNV1_HUMAN	tr|A0A1S3FT73|A0A1S3FT73_DIPOR	46.771	449	205	10	43	479	103	529	9.16e-124	388
sp|Q6PIU1|KCNV1_HUMAN	tr|A0A1L8FT68|A0A1L8FT68_XENLA	45.011	451	215	10	43	482	39	467	9.26e-124	387
sp|Q6PIU1|KCNV1_HUMAN	tr|A0A1S3P4M0|A0A1S3P4M0_SALSA	45.516	446	211	10	42	476	32	456	1.03e-123	385
sp|Q6PIU1|KCNV1_HUMAN	tr|A0A384CNL0|A0A384CNL0_URSMA	47.406	424	197	10	88	497	8	419	1.09e-123	385
sp|Q6PIU1|KCNV1_HUMAN	tr|A0A091CVU0|A0A091CVU0_FUKDA	43.710	469	227	7	26	480	7	452	2.02e-123	374
sp|Q6PIU1|KCNV1_HUMAN	tr|A0A3B5KH09|A0A3B5KH09_TAKRU	45.393	445	211	9	43	476	38	461	2.08e-123	385
sp|Q6PIU1|KCNV1_HUMAN	tr|A0A1S3LBY5|A0A1S3LBY5_SALSA	45.393	445	211	10	43	476	31	454	2.95e-123	384
sp|Q6PIU1|KCNV1_HUMAN	tr|A0A067RTX8|A0A067RTX8_ZOONE	41.425	449	241	6	36	476	26	460	3.11e-123	375
sp|Q6PIU1|KCNV1_HUMAN	tr|H2SUA8|H2SUA8_TAKRU	45.898	451	207	11	40	475	43	471	3.18e-123	385
sp|Q6PIU1|KCNV1_HUMAN	tr|A0A4X2JT17|A0A4X2JT17_VOMUR	46.000	450	208	11	43	480	35	461	7.81e-123	384
sp|Q6PIU1|KCNV1_HUMAN	tr|A0A3B4UD99|A0A3B4UD99_SERDU	45.295	457	218	12	43	487	31	467	1.05e-122	382
sp|Q6PIU1|KCNV1_HUMAN	tr|H2SIL4|H2SIL4_TAKRU	45.721	444	209	10	43	475	35	457	1.10e-122	381
sp|Q6PIU1|KCNV1_HUMAN	tr|A0A091E003|A0A091E003_FUKDA	48.642	405	183	10	90	482	21	412	1.96e-122	382
sp|Q6PIU1|KCNV1_HUMAN	tr|A0A1S3LA14|A0A1S3LA14_SALSA	45.721	444	209	9	43	475	38	460	2.13e-122	383
sp|Q6PIU1|KCNV1_HUMAN	tr|E2B890|E2B890_HARSA	42.222	450	236	7	36	476	158	592	2.31e-122	379
sp|Q6PIU1|KCNV1_HUMAN	tr|A0A026WJX9|A0A026WJX9_OOCBI	42.444	450	235	7	36	476	214	648	3.73e-122	380
sp|Q6PIU1|KCNV1_HUMAN	tr|H9JQK1|H9JQK1_BOMMO	43.080	448	234	6	36	476	76	509	9.49e-122	382
sp|Q6PIU1|KCNV1_HUMAN	tr|A0A194Q1N3|A0A194Q1N3_PAPXU	42.539	449	236	6	36	476	82	516	7.35e-121	380
sp|Q6PIU1|KCNV1_HUMAN	sp|Q95167|KCNB2_CANLF	44.468	470	223	12	43	497	39	485	8.72e-121	377
sp|Q6PIU1|KCNV1_HUMAN	tr|H0ZEM8|H0ZEM8_TAEGU	48.276	377	177	7	103	476	1	362	3.08e-120	361
sp|Q6PIU1|KCNV1_HUMAN	tr|A0A099ZL03|A0A099ZL03_TINGU	46.512	430	196	6	39	449	6	420	3.59e-119	361
sp|Q6PIU1|KCNV1_HUMAN	tr|A0A226MCR1|A0A226MCR1_CALSU	45.843	445	199	7	39	461	16	440	3.90e-119	362
sp|Q6PIU1|KCNV1_HUMAN	tr|A0A0Q3LSU1|A0A0Q3LSU1_AMAAE	44.181	464	207	9	42	480	20	456	4.60e-119	362
sp|Q6PIU1|KCNV1_HUMAN	tr|A0A091IJJ4|A0A091IJJ4_CALAN	44.181	464	207	9	42	480	2	438	6.68e-119	361
sp|Q6PIU1|KCNV1_HUMAN	tr|A0A087R7K6|A0A087R7K6_APTFO	46.495	428	195	6	39	447	6	418	1.10e-118	360
sp|Q6PIU1|KCNV1_HUMAN	tr|A0A091WE18|A0A091WE18_OPIHO	43.966	464	208	9	42	480	2	438	1.19e-118	360
sp|Q6PIU1|KCNV1_HUMAN	sp|P17970|KCNAB_DROME	41.053	475	253	7	15	476	247	707	1.39e-118	376
sp|Q6PIU1|KCNV1_HUMAN	tr|A0A2I0MWQ3|A0A2I0MWQ3_COLLI	43.966	464	208	9	42	480	20	456	1.46e-118	361
sp|Q6PIU1|KCNV1_HUMAN	tr|A0A226N481|A0A226N481_CALSU	43.966	464	208	9	42	480	20	456	1.46e-118	361
sp|Q6PIU1|KCNV1_HUMAN	tr|A0A099ZSA8|A0A099ZSA8_TINGU	44.181	464	207	9	42	480	2	438	1.55e-118	360
sp|Q6PIU1|KCNV1_HUMAN	tr|A0A091J4K8|A0A091J4K8_EGRGA	43.966	464	208	9	42	480	2	438	1.59e-118	360
sp|Q6PIU1|KCNV1_HUMAN	tr|A0A087QUR8|A0A087QUR8_APTFO	43.966	464	208	9	42	480	2	438	1.59e-118	360
sp|Q6PIU1|KCNV1_HUMAN	tr|A0A1U7S2G1|A0A1U7S2G1_ALLSI	43.830	470	200	10	42	480	20	456	1.90e-118	361
sp|Q6PIU1|KCNV1_HUMAN	tr|A0A151MY06|A0A151MY06_ALLMI	43.830	470	200	10	42	480	20	456	1.90e-118	361
sp|Q6PIU1|KCNV1_HUMAN	tr|G1NRS6|G1NRS6_MELGA	43.966	464	208	9	42	480	20	456	2.30e-118	361
sp|Q6PIU1|KCNV1_HUMAN	tr|G5AZB1|G5AZB1_HETGA	44.098	449	219	6	42	476	18	448	2.74e-118	362
sp|Q6PIU1|KCNV1_HUMAN	tr|A0A1S3EYR1|A0A1S3EYR1_DIPOR	44.053	454	220	8	42	480	18	452	2.93e-118	361
sp|Q6PIU1|KCNV1_HUMAN	sp|Q8BQZ8|KCNS3_MOUSE	43.226	465	227	7	26	476	7	448	3.88e-118	360
sp|Q6PIU1|KCNV1_HUMAN	tr|A0A093G5Q9|A0A093G5Q9_DRYPU	43.966	464	208	9	42	480	2	438	4.03e-118	359
sp|Q6PIU1|KCNV1_HUMAN	tr|A0A1U8C746|A0A1U8C746_MESAU	43.656	465	225	9	26	476	7	448	5.67e-118	360
sp|Q6PIU1|KCNV1_HUMAN	tr|A0A091W4P8|A0A091W4P8_OPIHO	46.495	428	195	6	39	447	6	418	7.53e-118	357
sp|Q6PIU1|KCNV1_HUMAN	tr|A0A1U7Q8D3|A0A1U7Q8D3_MESAU	43.659	481	218	10	43	497	22	475	1.02e-117	359
sp|Q6PIU1|KCNV1_HUMAN	tr|A0A091HRZ9|A0A091HRZ9_CALAN	46.028	428	197	6	39	447	6	418	1.15e-117	357
sp|Q6PIU1|KCNV1_HUMAN	tr|H0XR50|H0XR50_OTOGA	43.011	465	228	9	26	476	7	448	1.22e-117	359
sp|Q6PIU1|KCNV1_HUMAN	tr|G1KS67|G1KS67_ANOCA	44.181	464	207	9	42	480	20	456	1.92e-117	358
sp|Q6PIU1|KCNV1_HUMAN	tr|G3TPM9|G3TPM9_LOXAF	42.366	465	231	8	26	476	7	448	1.99e-117	359
sp|Q6PIU1|KCNV1_HUMAN	tr|K7EWA0|K7EWA0_PELSI	43.404	470	202	9	42	480	20	456	2.14e-117	358
sp|Q6PIU1|KCNV1_HUMAN	tr|A0A093G094|A0A093G094_DRYPU	46.028	428	197	6	39	447	6	418	2.18e-117	356
sp|Q6PIU1|KCNV1_HUMAN	tr|H0VXT2|H0VXT2_CAVPO	43.736	455	220	7	42	480	18	452	2.87e-117	358
sp|Q6PIU1|KCNV1_HUMAN	tr|A0A151NZ52|A0A151NZ52_ALLMI	45.642	436	203	6	33	449	44	464	2.95e-117	359
sp|Q6PIU1|KCNV1_HUMAN	tr|F1PE34|F1PE34_CANLF	44.924	463	203	10	43	480	21	456	3.51e-117	358
sp|Q6PIU1|KCNV1_HUMAN	tr|L5KBB0|L5KBB0_PTEAL	44.227	459	212	9	43	480	21	456	4.27e-117	357
sp|Q6PIU1|KCNV1_HUMAN	tr|F6ZPK2|F6ZPK2_HORSE	42.765	463	228	8	26	474	7	446	4.32e-117	358
sp|Q6PIU1|KCNV1_HUMAN	tr|A0A151PII2|A0A151PII2_ALLMI	41.684	487	248	8	11	480	41	508	4.47e-117	360
sp|Q6PIU1|KCNV1_HUMAN	tr|H0ZSC1|H0ZSC1_TAEGU	42.765	463	231	9	34	480	10	454	5.12e-117	358
sp|Q6PIU1|KCNV1_HUMAN	tr|G1QMN8|G1QMN8_NOMLE	43.011	465	224	8	26	474	7	446	5.25e-117	358
sp|Q6PIU1|KCNV1_HUMAN	tr|E2QU67|E2QU67_CANLF	43.103	464	225	9	26	474	7	446	5.37e-117	358
sp|Q6PIU1|KCNV1_HUMAN	tr|A0A2K5BWY2|A0A2K5BWY2_AOTNA	43.844	463	208	9	43	480	21	456	6.94e-117	357
sp|Q6PIU1|KCNV1_HUMAN	tr|A0A1U7R3P4|A0A1U7R3P4_ALLSI	45.642	436	203	6	33	449	24	444	7.15e-117	357
sp|Q6PIU1|KCNV1_HUMAN	tr|M3Z7R2|M3Z7R2_MUSPF	43.844	463	208	9	43	480	21	456	7.25e-117	357
sp|Q6PIU1|KCNV1_HUMAN	tr|G1MN46|G1MN46_AILME	43.844	463	208	9	43	480	21	456	7.25e-117	357
sp|Q6PIU1|KCNV1_HUMAN	tr|A0A5G3HWM0|A0A5G3HWM0_XENTR	44.394	437	213	6	42	461	20	443	7.36e-117	356
sp|Q6PIU1|KCNV1_HUMAN	tr|G1KM14|G1KM14_ANOCA	45.370	432	206	6	33	447	10	428	8.01e-117	356
sp|Q6PIU1|KCNV1_HUMAN	tr|A0A096NP34|A0A096NP34_PAPAN	42.549	463	229	8	26	474	7	446	8.73e-117	357
sp|Q6PIU1|KCNV1_HUMAN	tr|A0A2K5XQM3|A0A2K5XQM3_MANLE	42.549	463	229	8	26	474	7	446	8.73e-117	357
sp|Q6PIU1|KCNV1_HUMAN	tr|F7HGM9|F7HGM9_MACMU	42.549	463	229	8	26	474	7	446	8.73e-117	357
sp|Q6PIU1|KCNV1_HUMAN	tr|G8F573|G8F573_MACFA	42.549	463	229	8	26	474	7	446	8.73e-117	357
sp|Q6PIU1|KCNV1_HUMAN	tr|A0A0D9S9T2|A0A0D9S9T2_CHLSB	42.549	463	229	8	26	474	7	446	8.73e-117	357
sp|Q6PIU1|KCNV1_HUMAN	tr|A0A2K5KZC2|A0A2K5KZC2_CERAT	42.549	463	229	8	26	474	7	446	8.73e-117	357
sp|Q6PIU1|KCNV1_HUMAN	tr|A0A1L8ESJ4|A0A1L8ESJ4_XENLA	45.964	446	207	10	43	476	35	458	9.61e-117	369
sp|Q6PIU1|KCNV1_HUMAN	tr|A0A2K6SA74|A0A2K6SA74_SAIBB	43.844	463	208	9	43	480	21	456	1.00e-116	357
sp|Q6PIU1|KCNV1_HUMAN	tr|A0A2I0M252|A0A2I0M252_COLLI	46.009	426	200	5	39	447	63	475	1.04e-116	358
sp|Q6PIU1|KCNV1_HUMAN	tr|A0A0Q3LXD7|A0A0Q3LXD7_AMAAE	44.304	474	225	8	39	493	16	469	1.08e-116	356
sp|Q6PIU1|KCNV1_HUMAN	tr|A0A1S3ABC9|A0A1S3ABC9_ERIEU	42.485	499	225	11	17	489	5	467	1.18e-116	356
sp|Q6PIU1|KCNV1_HUMAN	sp|O35174|KCNS2_MOUSE	43.659	481	218	10	43	497	21	474	1.22e-116	356
sp|Q6PIU1|KCNV1_HUMAN	tr|A0A2K6EH74|A0A2K6EH74_PROCO	43.243	481	220	10	43	497	21	474	1.29e-116	356
sp|Q6PIU1|KCNV1_HUMAN	tr|A0A2K6KSA9|A0A2K6KSA9_RHIBE	43.226	465	223	9	26	474	7	446	1.34e-116	357
sp|Q6PIU1|KCNV1_HUMAN	sp|Q9TT17|KCNS3_RABIT	43.207	449	223	7	42	476	18	448	1.42e-116	357
sp|Q6PIU1|KCNV1_HUMAN	tr|A0A2R8MYD8|A0A2R8MYD8_CALJA	43.629	463	209	9	43	480	21	456	1.43e-116	356
sp|Q6PIU1|KCNV1_HUMAN	tr|A0A1S3EWW1|A0A1S3EWW1_DIPOR	44.060	463	207	9	43	480	22	457	1.80e-116	356
sp|Q6PIU1|KCNV1_HUMAN	tr|A0A091DW05|A0A091DW05_FUKDA	43.844	463	208	9	43	480	22	457	1.81e-116	356
sp|Q6PIU1|KCNV1_HUMAN	tr|R0LW34|R0LW34_ANAPL	42.241	464	233	7	34	480	10	455	2.18e-116	356
sp|Q6PIU1|KCNV1_HUMAN	tr|A0A2K6K037|A0A2K6K037_RHIBE	43.629	463	209	9	43	480	21	456	2.33e-116	355
sp|Q6PIU1|KCNV1_HUMAN	tr|A0A2J8UF77|A0A2J8UF77_PONAB	43.629	463	209	9	43	480	21	456	2.33e-116	355
sp|Q6PIU1|KCNV1_HUMAN	tr|A0A096MPK3|A0A096MPK3_PAPAN	43.629	463	209	9	43	480	21	456	2.33e-116	355
sp|Q6PIU1|KCNV1_HUMAN	tr|A0A2J8PMB3|A0A2J8PMB3_PANTR	43.629	463	209	9	43	480	21	456	2.33e-116	355
sp|Q6PIU1|KCNV1_HUMAN	tr|A0A2K5XFX9|A0A2K5XFX9_MANLE	43.629	463	209	9	43	480	21	456	2.33e-116	355
sp|Q6PIU1|KCNV1_HUMAN	tr|F6PWB2|F6PWB2_MACMU	43.629	463	209	9	43	480	21	456	2.33e-116	355
sp|Q6PIU1|KCNV1_HUMAN	tr|G7PCA8|G7PCA8_MACFA	43.629	463	209	9	43	480	21	456	2.33e-116	355
sp|Q6PIU1|KCNV1_HUMAN	tr|G3QJZ2|G3QJZ2_GORGO	43.629	463	209	9	43	480	21	456	2.33e-116	355
sp|Q6PIU1|KCNV1_HUMAN	tr|A0A0D9SB95|A0A0D9SB95_CHLSB	43.629	463	209	9	43	480	21	456	2.33e-116	355
sp|Q6PIU1|KCNV1_HUMAN	tr|A0A2K5KXJ8|A0A2K5KXJ8_CERAT	43.629	463	209	9	43	480	21	456	2.33e-116	355
sp|Q6PIU1|KCNV1_HUMAN	sp|Q9ULS6|KCNS2_HUMAN	43.629	463	209	9	43	480	21	456	2.41e-116	355
sp|Q6PIU1|KCNV1_HUMAN	tr|A0A226MWA8|A0A226MWA8_CALSU	42.241	464	233	7	34	480	10	455	2.48e-116	356
sp|Q6PIU1|KCNV1_HUMAN	tr|A0A2R8Z807|A0A2R8Z807_PANPA	43.629	463	209	9	43	480	21	456	2.51e-116	355
sp|Q6PIU1|KCNV1_HUMAN	tr|A0A340X6N9|A0A340X6N9_LIPVE	43.629	463	209	9	43	480	21	456	2.62e-116	355
sp|Q6PIU1|KCNV1_HUMAN	tr|I3MJ41|I3MJ41_ICTTR	42.796	465	229	8	26	476	7	448	2.74e-116	356
sp|Q6PIU1|KCNV1_HUMAN	tr|I3NAR0|I3NAR0_ICTTR	43.629	463	209	9	43	480	21	456	2.96e-116	355
sp|Q6PIU1|KCNV1_HUMAN	tr|F6WDD2|F6WDD2_ORNAN	41.880	468	232	8	24	474	5	449	3.11e-116	356
sp|Q6PIU1|KCNV1_HUMAN	tr|A0A2Y9DA16|A0A2Y9DA16_TRIMA	43.629	463	209	9	43	480	21	456	3.26e-116	355
sp|Q6PIU1|KCNV1_HUMAN	tr|A0A2U4AJ18|A0A2U4AJ18_TURTR	43.629	463	209	9	43	480	21	456	3.33e-116	355
sp|Q6PIU1|KCNV1_HUMAN	tr|A0A2Y9NZG4|A0A2Y9NZG4_DELLE	43.629	463	209	9	43	480	21	456	3.33e-116	355
sp|Q6PIU1|KCNV1_HUMAN	tr|A0A2Y9F7Z8|A0A2Y9F7Z8_PHYMC	43.629	463	209	9	43	480	21	456	3.48e-116	355
sp|Q6PIU1|KCNV1_HUMAN	tr|M3WKD5|M3WKD5_FELCA	42.549	463	229	8	26	474	7	446	3.59e-116	355
sp|Q6PIU1|KCNV1_HUMAN	tr|G3QF91|G3QF91_GORGO	43.226	465	223	9	26	474	7	446	3.71e-116	355
sp|Q6PIU1|KCNV1_HUMAN	tr|A0A2J8V4D9|A0A2J8V4D9_PONAB	43.226	465	223	9	26	474	7	446	3.92e-116	355
sp|Q6PIU1|KCNV1_HUMAN	tr|A0A2J8NLN6|A0A2J8NLN6_PANTR	43.226	465	223	9	26	474	7	446	3.92e-116	355
sp|Q6PIU1|KCNV1_HUMAN	tr|A0A2R8Z5X2|A0A2R8Z5X2_PANPA	43.226	465	223	9	26	474	7	446	3.92e-116	355
sp|Q6PIU1|KCNV1_HUMAN	tr|W5PZ34|W5PZ34_SHEEP	43.074	462	213	8	43	480	21	456	4.09e-116	355
sp|Q6PIU1|KCNV1_HUMAN	sp|Q9BQ31|KCNS3_HUMAN	43.226	465	223	9	26	474	7	446	4.18e-116	355
sp|Q6PIU1|KCNV1_HUMAN	tr|A0A0Q3R396|A0A0Q3R396_AMAAE	41.595	464	236	7	34	480	10	455	4.30e-116	355
sp|Q6PIU1|KCNV1_HUMAN	tr|F1MPV7|F1MPV7_BOVIN	43.629	463	209	9	43	480	21	456	4.41e-116	355
sp|Q6PIU1|KCNV1_HUMAN	tr|A0A1U7TEK7|A0A1U7TEK7_TARSY	42.549	463	229	8	26	474	7	446	4.56e-116	355
sp|Q6PIU1|KCNV1_HUMAN	tr|A0A2K5BUR0|A0A2K5BUR0_AOTNA	43.681	451	218	8	42	476	18	448	5.02e-116	355
sp|Q6PIU1|KCNV1_HUMAN	tr|G1QBR7|G1QBR7_MYOLU	43.629	463	209	9	43	480	21	456	5.13e-116	355
sp|Q6PIU1|KCNV1_HUMAN	tr|A0A452DQQ4|A0A452DQQ4_CAPHI	43.074	462	213	8	43	480	21	456	5.30e-116	355
sp|Q6PIU1|KCNV1_HUMAN	tr|A0A087QH58|A0A087QH58_APTFO	42.241	464	233	7	34	480	10	455	5.39e-116	355
sp|Q6PIU1|KCNV1_HUMAN	tr|A0A1U7UDU9|A0A1U7UDU9_TARSY	43.413	463	210	9	43	480	21	456	5.53e-116	355
sp|Q6PIU1|KCNV1_HUMAN	tr|H0XSK5|H0XSK5_OTOGA	43.844	463	208	9	43	480	56	491	6.19e-116	356
sp|Q6PIU1|KCNV1_HUMAN	tr|F7AEV5|F7AEV5_CALJA	43.681	451	218	8	42	476	18	448	6.23e-116	355
sp|Q6PIU1|KCNV1_HUMAN	tr|A0A1L8FTL5|A0A1L8FTL5_XENLA	44.227	459	214	7	42	480	20	456	6.30e-116	355
sp|Q6PIU1|KCNV1_HUMAN	tr|A0A2K6S3E7|A0A2K6S3E7_SAIBB	43.681	451	218	8	42	476	18	448	6.44e-116	355
sp|Q6PIU1|KCNV1_HUMAN	tr|A0A5G2QIJ9|A0A5G2QIJ9_PIG	43.844	463	208	9	43	480	73	508	6.57e-116	356
sp|Q6PIU1|KCNV1_HUMAN	tr|Q1AP76|Q1AP76_PIG	44.027	452	211	9	42	474	18	446	6.72e-116	355
sp|Q6PIU1|KCNV1_HUMAN	tr|A0A4X2K9D8|A0A4X2K9D8_VOMUR	44.227	459	214	9	42	480	20	456	7.09e-116	354
sp|Q6PIU1|KCNV1_HUMAN	tr|D2H0L8|D2H0L8_AILME	43.392	454	223	9	42	480	18	452	7.99e-116	355
sp|Q6PIU1|KCNV1_HUMAN	tr|A0A091K3Z2|A0A091K3Z2_EGRGA	42.391	460	230	7	34	476	10	451	8.48e-116	355
sp|Q6PIU1|KCNV1_HUMAN	tr|A0A1L8G588|A0A1L8G588_XENLA	44.543	449	215	8	43	474	19	450	1.01e-115	354
sp|Q6PIU1|KCNV1_HUMAN	tr|A0A2K6EMZ1|A0A2K6EMZ1_PROCO	42.796	465	229	9	26	476	7	448	1.03e-115	354
sp|Q6PIU1|KCNV1_HUMAN	tr|A0A4X2MBD6|A0A4X2MBD6_VOMUR	42.217	469	234	9	26	480	7	452	1.13e-115	354
sp|Q6PIU1|KCNV1_HUMAN	tr|A0A1S3SMJ2|A0A1S3SMJ2_SALSA	41.667	480	239	8	42	497	18	480	1.21e-115	355
sp|Q6PIU1|KCNV1_HUMAN	tr|A0A5G3JET5|A0A5G3JET5_XENTR	44.346	451	214	10	43	474	19	451	1.23e-115	354
sp|Q6PIU1|KCNV1_HUMAN	tr|A0A060WD80|A0A060WD80_ONCMY	41.875	480	238	8	42	497	18	480	1.27e-115	355
sp|Q6PIU1|KCNV1_HUMAN	tr|A0A2U3XFN7|A0A2U3XFN7_LEPWE	43.413	463	210	9	43	480	21	456	1.43e-115	353
sp|Q6PIU1|KCNV1_HUMAN	tr|M3WQW4|M3WQW4_FELCA	43.844	463	208	9	43	480	107	542	1.72e-115	356
sp|Q6PIU1|KCNV1_HUMAN	tr|G1NRE2|G1NRE2_MELGA	42.026	464	234	7	34	480	10	455	1.89e-115	354
sp|Q6PIU1|KCNV1_HUMAN	tr|G5B8Y7|G5B8Y7_HETGA	43.413	463	210	9	43	480	22	457	1.91e-115	353
sp|Q6PIU1|KCNV1_HUMAN	tr|A0A452EEM7|A0A452EEM7_CAPHI	43.430	449	218	8	42	474	18	446	2.02e-115	353
sp|Q6PIU1|KCNV1_HUMAN	tr|A0A1S2ZK86|A0A1S2ZK86_ERIEU	43.516	455	220	9	43	480	19	453	2.45e-115	353
sp|Q6PIU1|KCNV1_HUMAN	tr|G1SM00|G1SM00_RABIT	43.629	463	209	9	43	480	21	456	2.62e-115	353
sp|Q6PIU1|KCNV1_HUMAN	tr|A0A1L8GBL3|A0A1L8GBL3_XENLA	44.098	449	217	7	43	474	19	450	3.04e-115	353
sp|Q6PIU1|KCNV1_HUMAN	tr|A0A2U3XNJ4|A0A2U3XNJ4_LEPWE	42.953	447	223	7	42	474	18	446	3.25e-115	353
sp|Q6PIU1|KCNV1_HUMAN	tr|G1P3Y7|G1P3Y7_MYOLU	42.953	447	223	6	42	474	18	446	3.29e-115	353
sp|Q6PIU1|KCNV1_HUMAN	tr|M3Z6Z5|M3Z6Z5_MUSPF	43.527	448	219	8	42	474	18	446	3.36e-115	353
sp|Q6PIU1|KCNV1_HUMAN	tr|A0A1L8EKU1|A0A1L8EKU1_XENLA	42.511	454	227	7	31	463	4	444	3.78e-115	352
sp|Q6PIU1|KCNV1_HUMAN	tr|A0A384BXW5|A0A384BXW5_URSMA	43.656	465	208	10	43	480	21	458	5.51e-115	352
sp|Q6PIU1|KCNV1_HUMAN	tr|A0A2U3ZMS1|A0A2U3ZMS1_ODORO	42.729	447	224	7	42	474	18	446	6.43e-115	352
sp|Q6PIU1|KCNV1_HUMAN	tr|A0A340XZA6|A0A340XZA6_LIPVE	42.384	453	229	6	42	480	18	452	1.31e-114	352
sp|Q6PIU1|KCNV1_HUMAN	tr|A0A2U3ZIS8|A0A2U3ZIS8_ODORO	43.413	463	210	9	43	480	107	542	1.55e-114	354
sp|Q6PIU1|KCNV1_HUMAN	tr|A0A455BUJ1|A0A455BUJ1_PHYMC	42.953	447	223	7	42	474	18	446	2.51e-114	351
sp|Q6PIU1|KCNV1_HUMAN	tr|F7DH63|F7DH63_XENTR	44.298	456	218	7	42	480	20	456	2.74e-114	350
sp|Q6PIU1|KCNV1_HUMAN	tr|A0A2Y9E619|A0A2Y9E619_TRIMA	41.631	466	229	8	26	474	7	446	3.99e-114	350
sp|Q6PIU1|KCNV1_HUMAN	tr|F6Z917|F6Z917_ORNAN	46.137	466	216	9	43	496	3	445	5.78e-114	348
sp|Q6PIU1|KCNV1_HUMAN	tr|A0A2Y9LXD8|A0A2Y9LXD8_DELLE	42.163	453	230	7	42	480	18	452	5.88e-114	350
sp|Q6PIU1|KCNV1_HUMAN	tr|A0A061A690|A0A061A690_ONCMY	42.451	457	225	7	43	480	20	457	1.13e-113	349
sp|Q6PIU1|KCNV1_HUMAN	tr|G1K9L4|G1K9L4_ANOCA	41.102	472	238	7	26	480	7	455	1.16e-113	350
sp|Q6PIU1|KCNV1_HUMAN	tr|A0A093HDJ6|A0A093HDJ6_DRYPU	41.810	464	235	7	34	480	10	455	1.25e-113	349
sp|Q6PIU1|KCNV1_HUMAN	tr|A0A2U4C090|A0A2U4C090_TURTR	42.384	453	229	6	42	480	18	452	1.28e-113	349
sp|Q6PIU1|KCNV1_HUMAN	tr|A0A1L8FZK0|A0A1L8FZK0_XENLA	43.355	459	218	7	42	480	20	456	1.73e-113	348
sp|Q6PIU1|KCNV1_HUMAN	tr|F6RJ61|F6RJ61_HORSE	43.939	462	209	10	43	480	214	649	1.82e-113	354
sp|Q6PIU1|KCNV1_HUMAN	tr|H0W4D5|H0W4D5_CAVPO	43.946	446	198	9	60	480	6	424	1.91e-113	347
sp|Q6PIU1|KCNV1_HUMAN	tr|A0A1S3SGN7|A0A1S3SGN7_SALSA	41.372	481	241	8	41	497	17	480	3.95e-113	348
sp|Q6PIU1|KCNV1_HUMAN	tr|G1MWS8|G1MWS8_MELGA	45.727	433	193	8	39	447	48	462	4.59e-113	347
sp|Q6PIU1|KCNV1_HUMAN	tr|A0A286XTZ0|A0A286XTZ0_CAVPO	46.535	404	190	10	109	498	91	482	5.28e-113	358
sp|Q6PIU1|KCNV1_HUMAN	tr|A0A3B4T988|A0A3B4T988_SERDU	43.035	481	233	11	39	497	15	476	8.06e-113	347
sp|Q6PIU1|KCNV1_HUMAN	tr|A0A1S3M8Z9|A0A1S3M8Z9_SALSA	41.701	482	243	8	39	497	15	481	1.11e-112	347
sp|Q6PIU1|KCNV1_HUMAN	tr|A0A091HKZ0|A0A091HKZ0_CALAN	42.702	459	227	9	34	476	10	448	2.05e-112	346
sp|Q6PIU1|KCNV1_HUMAN	tr|A0A1L8ES33|A0A1L8ES33_XENLA	42.920	452	224	7	31	461	4	442	2.98e-112	344
sp|Q6PIU1|KCNV1_HUMAN	tr|A0A060WEG8|A0A060WEG8_ONCMY	41.580	481	245	7	39	497	15	481	3.27e-112	346
sp|Q6PIU1|KCNV1_HUMAN	tr|A0A3Q0H265|A0A3Q0H265_ALLSI	40.326	491	253	9	11	480	21	492	4.25e-111	344
sp|Q6PIU1|KCNV1_HUMAN	tr|A0A384CVU7|A0A384CVU7_URSMA	41.722	453	232	7	42	480	18	452	6.84e-111	342
sp|Q6PIU1|KCNV1_HUMAN	tr|A0A060YAA8|A0A060YAA8_ONCMY	42.956	433	208	7	42	450	18	435	7.73e-111	342
sp|Q6PIU1|KCNV1_HUMAN	tr|G3NH01|G3NH01_GASAC	43.249	474	222	10	43	492	23	473	1.13e-110	341
sp|Q6PIU1|KCNV1_HUMAN	tr|A0A3B4TY60|A0A3B4TY60_SERDU	41.102	472	235	9	43	493	23	472	5.58e-110	339
sp|Q6PIU1|KCNV1_HUMAN	tr|A0A099Z8Y7|A0A099Z8Y7_TINGU	40.693	462	238	9	34	480	10	450	1.92e-109	338
sp|Q6PIU1|KCNV1_HUMAN	tr|W5Q5M5|W5Q5M5_SHEEP	44.776	402	198	7	88	474	47	439	2.57e-109	338
sp|Q6PIU1|KCNV1_HUMAN	tr|A0A4X2JSA3|A0A4X2JSA3_VOMUR	43.908	435	212	7	34	449	12	433	4.01e-109	336
sp|Q6PIU1|KCNV1_HUMAN	tr|H2TT92|H2TT92_TAKRU	42.140	458	223	9	43	480	41	476	4.11e-109	338
sp|Q6PIU1|KCNV1_HUMAN	tr|A0A1S3QBY0|A0A1S3QBY0_SALSA	40.693	462	232	7	43	480	20	463	6.02e-109	337
sp|Q6PIU1|KCNV1_HUMAN	tr|K7F1C6|K7F1C6_PELSI	42.418	455	227	8	43	480	19	455	6.67e-108	335
sp|Q6PIU1|KCNV1_HUMAN	tr|A0A3B4V599|A0A3B4V599_SERDU	41.163	430	219	6	39	447	14	430	6.90e-108	333
sp|Q6PIU1|KCNV1_HUMAN	tr|F6W6G2|F6W6G2_ORNAN	43.478	437	208	7	39	449	21	444	2.36e-107	333
sp|Q6PIU1|KCNV1_HUMAN	tr|G3P5Q2|G3P5Q2_GASAC	41.438	473	234	10	30	476	2	457	3.42e-107	333
sp|Q6PIU1|KCNV1_HUMAN	tr|A0A1S3P1A1|A0A1S3P1A1_SALSA	42.237	438	221	7	43	461	20	444	3.69e-107	333
sp|Q6PIU1|KCNV1_HUMAN	tr|A0A060XGT7|A0A060XGT7_ONCMY	42.438	443	213	8	43	461	20	444	9.61e-107	332
sp|Q6PIU1|KCNV1_HUMAN	tr|H9GL35|H9GL35_ANOCA	38.359	451	249	7	2	443	2	432	1.14e-106	329
sp|Q6PIU1|KCNV1_HUMAN	tr|G3PPQ8|G3PPQ8_GASAC	43.720	414	209	7	43	447	27	425	2.77e-106	328
sp|Q6PIU1|KCNV1_HUMAN	tr|R0L3T7|R0L3T7_ANAPL	45.161	403	179	8	103	480	1	386	3.64e-106	327
sp|Q6PIU1|KCNV1_HUMAN	tr|A0A0Q3MIK0|A0A0Q3MIK0_AMAAE	41.687	415	221	7	42	445	71	475	9.98e-106	329
sp|Q6PIU1|KCNV1_HUMAN	tr|K7G5Y4|K7G5Y4_PELSI	43.488	430	198	7	39	449	16	419	1.23e-105	326
sp|Q6PIU1|KCNV1_HUMAN	tr|A0A3B4U531|A0A3B4U531_SERDU	44.019	418	209	5	43	452	31	431	1.67e-105	327
sp|Q6PIU1|KCNV1_HUMAN	tr|A0A1U7U4C9|A0A1U7U4C9_TARSY	47.696	369	168	10	124	480	1	356	2.33e-105	336
sp|Q6PIU1|KCNV1_HUMAN	tr|A0A0D9RR73|A0A0D9RR73_CHLSB	47.439	371	170	10	124	482	1	358	4.71e-105	335
sp|Q6PIU1|KCNV1_HUMAN	tr|L5KT78|L5KT78_PTEAL	41.304	460	224	10	26	474	7	431	6.52e-105	326
sp|Q6PIU1|KCNV1_HUMAN	tr|A0A2K6MJF5|A0A2K6MJF5_RHIBE	41.781	438	215	5	39	447	50	476	1.56e-104	327
sp|Q6PIU1|KCNV1_HUMAN	tr|A0A3B5JYJ1|A0A3B5JYJ1_TAKRU	43.868	424	212	7	39	450	57	466	4.49e-104	325
sp|Q6PIU1|KCNV1_HUMAN	tr|A0A5G3K2M2|A0A5G3K2M2_XENTR	39.192	421	223	5	42	443	68	474	8.76e-104	324
sp|Q6PIU1|KCNV1_HUMAN	tr|A0A2I0LKP8|A0A2I0LKP8_COLLI	39.437	426	236	6	29	442	56	471	1.15e-103	324
sp|Q6PIU1|KCNV1_HUMAN	tr|A0A151M8K6|A0A151M8K6_ALLMI	38.961	462	234	10	30	456	109	557	1.19e-103	326
sp|Q6PIU1|KCNV1_HUMAN	sp|A4K2N8|KCNS1_PANTR	41.230	439	216	6	39	447	50	476	1.47e-103	324
sp|Q6PIU1|KCNV1_HUMAN	tr|A0A2R9BES1|A0A2R9BES1_PANPA	41.230	439	216	6	39	447	50	476	1.47e-103	324
sp|Q6PIU1|KCNV1_HUMAN	sp|A4K2R3|KCNS1_GORGO	41.230	439	216	6	39	447	50	476	1.51e-103	324
sp|Q6PIU1|KCNV1_HUMAN	tr|A0A2I2YND0|A0A2I2YND0_GORGO	41.230	439	216	6	39	447	50	476	1.99e-103	324
sp|Q6PIU1|KCNV1_HUMAN	sp|Q96KK3|KCNS1_HUMAN	41.230	439	216	6	39	447	50	476	2.01e-103	324
sp|Q6PIU1|KCNV1_HUMAN	sp|A4K2V2|KCNS1_PONAB	41.553	438	216	5	39	447	50	476	2.17e-103	324
sp|Q6PIU1|KCNV1_HUMAN	tr|A0A286XB83|A0A286XB83_CAVPO	41.270	441	215	6	39	447	19	447	2.18e-103	323
sp|Q6PIU1|KCNV1_HUMAN	tr|M3Z1R9|M3Z1R9_MUSPF	41.176	442	215	7	39	447	19	448	2.64e-103	323
sp|Q6PIU1|KCNV1_HUMAN	tr|A0A1L8HWR2|A0A1L8HWR2_XENLA	39.234	418	228	5	42	444	68	474	3.38e-103	323
sp|Q6PIU1|KCNV1_HUMAN	sp|A4K2Q6|KCNS1_OTOGA	41.855	442	213	7	39	447	50	480	4.38e-103	323
sp|Q6PIU1|KCNV1_HUMAN	sp|O35173|KCNS1_MOUSE	41.256	446	215	7	39	449	19	452	4.44e-103	322
sp|Q6PIU1|KCNV1_HUMAN	tr|F6QV57|F6QV57_HORSE	40.126	476	241	7	5	447	71	535	4.57e-103	325
sp|Q6PIU1|KCNV1_HUMAN	tr|G3HLS7|G3HLS7_CRIGR	39.957	463	232	7	39	467	19	469	4.94e-103	322
sp|Q6PIU1|KCNV1_HUMAN	tr|L5JYS0|L5JYS0_PTEAL	41.855	442	212	7	39	447	89	518	1.04e-102	323
sp|Q6PIU1|KCNV1_HUMAN	sp|A4K2M4|KCNS1_PAPAN	41.497	441	215	6	39	447	50	479	1.33e-102	322
sp|Q6PIU1|KCNV1_HUMAN	tr|M3WFK7|M3WFK7_FELCA	40.991	444	217	7	39	449	39	470	1.43e-102	322
sp|Q6PIU1|KCNV1_HUMAN	tr|A0A1U7S4L1|A0A1U7S4L1_ALLSI	38.745	462	235	10	30	456	109	557	1.48e-102	323
sp|Q6PIU1|KCNV1_HUMAN	tr|A0A2K5ZW50|A0A2K5ZW50_MANLE	41.497	441	215	6	39	447	50	479	1.58e-102	322
sp|Q6PIU1|KCNV1_HUMAN	tr|A0A2K5MH63|A0A2K5MH63_CERAT	41.497	441	215	6	39	447	50	479	1.58e-102	322
sp|Q6PIU1|KCNV1_HUMAN	tr|G1KBK6|G1KBK6_ANOCA	38.362	464	246	8	23	456	95	548	1.93e-102	322
sp|Q6PIU1|KCNV1_HUMAN	tr|H2SUR6|H2SUR6_TAKRU	42.892	415	208	7	33	435	8	405	2.12e-102	317
sp|Q6PIU1|KCNV1_HUMAN	tr|A0A2U3WXH5|A0A2U3WXH5_ODORO	40.950	442	216	7	39	447	49	478	2.22e-102	321
sp|Q6PIU1|KCNV1_HUMAN	sp|A4K2T1|KCNS1_MACMU	41.497	441	215	6	39	447	50	479	2.71e-102	321
sp|Q6PIU1|KCNV1_HUMAN	tr|A0A091XIH8|A0A091XIH8_OPIHO	39.871	464	229	8	34	480	10	440	2.90e-102	320
sp|Q6PIU1|KCNV1_HUMAN	tr|G1K376|G1K376_MACMU	41.176	442	215	7	39	447	50	479	3.36e-102	321
sp|Q6PIU1|KCNV1_HUMAN	tr|A0A2K5VGA7|A0A2K5VGA7_MACFA	41.176	442	215	7	39	447	50	479	3.36e-102	321
sp|Q6PIU1|KCNV1_HUMAN	tr|A0A1U7QSD1|A0A1U7QSD1_MESAU	39.957	463	232	7	39	467	19	469	3.62e-102	320
sp|Q6PIU1|KCNV1_HUMAN	tr|F1PG84|F1PG84_CANLF	40.674	445	219	7	38	449	47	479	5.55e-102	320
sp|Q6PIU1|KCNV1_HUMAN	tr|A0A452EZV2|A0A452EZV2_CAPHI	40.860	465	229	8	20	449	23	476	5.79e-102	320
sp|Q6PIU1|KCNV1_HUMAN	tr|I3LUF2|I3LUF2_PIG	41.270	441	216	6	39	447	89	518	8.65e-102	321
sp|Q6PIU1|KCNV1_HUMAN	tr|G1R4K5|G1R4K5_NOMLE	41.176	442	215	7	39	447	50	479	1.85e-101	319
sp|Q6PIU1|KCNV1_HUMAN	tr|E1BKI8|E1BKI8_BOVIN	41.084	443	218	6	39	449	50	481	2.18e-101	319
sp|Q6PIU1|KCNV1_HUMAN	tr|G1NXJ3|G1NXJ3_MYOLU	42.725	433	220	6	38	452	99	521	2.22e-101	320
sp|Q6PIU1|KCNV1_HUMAN	sp|A4K2X4|KCNS1_SAIBB	41.043	441	217	6	39	447	50	479	3.46e-101	318
sp|Q6PIU1|KCNV1_HUMAN	tr|A0A1S3EQS3|A0A1S3EQS3_DIPOR	41.009	456	222	8	30	449	9	453	4.47e-101	317
sp|Q6PIU1|KCNV1_HUMAN	tr|A0A340XU16|A0A340XU16_LIPVE	41.309	443	217	6	39	449	50	481	5.92e-101	318
sp|Q6PIU1|KCNV1_HUMAN	tr|A0A226MXA2|A0A226MXA2_CALSU	40.194	413	224	7	42	442	71	472	6.19e-101	317
sp|Q6PIU1|KCNV1_HUMAN	tr|G3SSN0|G3SSN0_LOXAF	40.541	444	219	7	39	449	13	444	6.84e-101	316
sp|Q6PIU1|KCNV1_HUMAN	tr|H2PS93|H2PS93_PONAB	41.009	456	231	8	29	459	87	529	7.18e-101	318
sp|Q6PIU1|KCNV1_HUMAN	tr|G3QDB6|G3QDB6_GORGO	41.009	456	231	8	29	459	87	529	9.38e-101	318
sp|Q6PIU1|KCNV1_HUMAN	tr|A0A1L8HYH5|A0A1L8HYH5_XENLA	38.864	440	228	7	43	455	108	533	9.71e-101	318
sp|Q6PIU1|KCNV1_HUMAN	sp|A4K2W6|KCNS1_AOTNA	40.816	441	218	6	39	447	50	479	9.89e-101	317
sp|Q6PIU1|KCNV1_HUMAN	tr|G1RBL7|G1RBL7_NOMLE	41.009	456	231	8	29	459	87	529	1.09e-100	318
sp|Q6PIU1|KCNV1_HUMAN	tr|H0YPA4|H0YPA4_TAEGU	40.887	406	226	4	42	444	3	397	1.52e-100	312
sp|Q6PIU1|KCNV1_HUMAN	tr|A0A2U3V1Y7|A0A2U3V1Y7_TURTR	41.270	441	216	6	39	447	133	562	1.83e-100	319
sp|Q6PIU1|KCNV1_HUMAN	tr|F7FJE7|F7FJE7_CALJA	40.816	441	218	6	39	447	50	479	2.17e-100	316
sp|Q6PIU1|KCNV1_HUMAN	tr|A0A2K6G449|A0A2K6G449_PROCO	40.252	477	229	9	13	447	24	486	2.17e-100	317
sp|Q6PIU1|KCNV1_HUMAN	tr|A0A2Y9PTW2|A0A2Y9PTW2_DELLE	40.858	443	219	6	39	449	19	450	9.45e-100	313
sp|Q6PIU1|KCNV1_HUMAN	tr|A0A0Q3LSF8|A0A0Q3LSF8_AMAAE	39.490	471	235	10	23	456	94	551	1.22e-99	315
sp|Q6PIU1|KCNV1_HUMAN	tr|A0A2Y9T6D4|A0A2Y9T6D4_PHYMC	40.858	443	219	6	39	449	50	481	2.50e-99	313
sp|Q6PIU1|KCNV1_HUMAN	tr|H2QWY9|H2QWY9_PANTR	40.351	456	234	8	29	459	87	529	4.60e-99	313
sp|Q6PIU1|KCNV1_HUMAN	tr|A0A096P1N4|A0A096P1N4_PAPAN	40.789	456	232	8	29	459	87	529	7.45e-99	313
sp|Q6PIU1|KCNV1_HUMAN	tr|A0A2K5YL77|A0A2K5YL77_MANLE	40.789	456	232	8	29	459	87	529	7.45e-99	313
sp|Q6PIU1|KCNV1_HUMAN	tr|A0A2K5MTV6|A0A2K5MTV6_CERAT	40.789	456	232	8	29	459	87	529	7.45e-99	313
sp|Q6PIU1|KCNV1_HUMAN	sp|Q8TDN2|KCNV2_HUMAN	40.570	456	233	8	29	459	87	529	8.30e-99	313
sp|Q6PIU1|KCNV1_HUMAN	tr|A0A2R8NFD3|A0A2R8NFD3_CALJA	40.132	456	235	8	29	459	87	529	1.25e-98	312
sp|Q6PIU1|KCNV1_HUMAN	tr|A0A2Y9DFM2|A0A2Y9DFM2_TRIMA	40.839	453	226	7	28	452	86	524	1.39e-98	312
sp|Q6PIU1|KCNV1_HUMAN	tr|A0A151NCH8|A0A151NCH8_ALLMI	36.971	449	243	6	42	464	24	458	1.74e-98	309
sp|Q6PIU1|KCNV1_HUMAN	tr|A0A4X2KMG6|A0A4X2KMG6_VOMUR	41.084	443	224	8	41	456	107	539	2.26e-98	312
sp|Q6PIU1|KCNV1_HUMAN	tr|A0A0D9R8J8|A0A0D9R8J8_CHLSB	40.980	449	227	8	36	459	94	529	3.68e-98	311
sp|Q6PIU1|KCNV1_HUMAN	tr|H2SEV0|H2SEV0_TAKRU	38.995	418	224	6	42	442	37	440	1.43e-97	307
sp|Q6PIU1|KCNV1_HUMAN	tr|A0A0L7KZN1|A0A0L7KZN1_9NEOP	43.137	357	191	4	128	476	1	353	1.49e-97	315
sp|Q6PIU1|KCNV1_HUMAN	tr|A0A3B4T8N5|A0A3B4T8N5_SERDU	38.955	421	220	7	42	442	28	431	1.67e-97	307
sp|Q6PIU1|KCNV1_HUMAN	tr|A0A1U7RXV1|A0A1U7RXV1_ALLSI	35.556	495	273	8	2	464	29	509	2.02e-97	308
sp|Q6PIU1|KCNV1_HUMAN	tr|G3PH48|G3PH48_GASAC	37.385	436	234	6	42	452	21	442	2.17e-97	306
sp|Q6PIU1|KCNV1_HUMAN	tr|K7F4C6|K7F4C6_PELSI	38.307	449	235	9	42	463	75	508	2.45e-97	308
sp|Q6PIU1|KCNV1_HUMAN	tr|F6XPZ6|F6XPZ6_HORSE	41.189	454	225	7	28	452	92	532	2.62e-97	309
sp|Q6PIU1|KCNV1_HUMAN	tr|A0A1S3FCW6|A0A1S3FCW6_DIPOR	38.696	460	240	7	22	452	90	536	2.86e-97	309
sp|Q6PIU1|KCNV1_HUMAN	tr|A0A2K5EPI9|A0A2K5EPI9_AOTNA	40.132	456	234	9	29	459	87	528	3.08e-97	308
sp|Q6PIU1|KCNV1_HUMAN	sp|Q8CFS6|KCNV2_MOUSE	38.925	465	237	9	29	459	95	546	4.30e-97	309
sp|Q6PIU1|KCNV1_HUMAN	tr|G3TIL3|G3TIL3_LOXAF	41.071	448	216	8	36	452	94	524	4.51e-97	308
sp|Q6PIU1|KCNV1_HUMAN	tr|H9H278|H9H278_MELGA	41.425	379	206	7	79	442	8	385	5.13e-97	304
sp|Q6PIU1|KCNV1_HUMAN	tr|I3MD79|I3MD79_ICTTR	41.020	451	221	7	30	447	9	447	5.65e-97	306
sp|Q6PIU1|KCNV1_HUMAN	tr|D2HB59|D2HB59_AILME	41.270	441	217	7	41	452	104	531	7.21e-97	308
sp|Q6PIU1|KCNV1_HUMAN	tr|A0A2I0LXF7|A0A2I0LXF7_COLLI	38.901	473	241	10	19	456	99	558	1.04e-96	308
sp|Q6PIU1|KCNV1_HUMAN	tr|A0A226MRE1|A0A226MRE1_CALSU	39.912	456	234	10	23	452	104	545	2.57e-96	307
sp|Q6PIU1|KCNV1_HUMAN	tr|A0A1U7Q4P9|A0A1U7Q4P9_MESAU	39.468	451	226	8	43	459	109	546	2.62e-96	306
sp|Q6PIU1|KCNV1_HUMAN	tr|K7GCU6|K7GCU6_PELSI	41.111	450	216	12	42	456	57	492	3.45e-96	305
sp|Q6PIU1|KCNV1_HUMAN	tr|M3W206|M3W206_FELCA	40.919	457	220	8	29	452	93	532	3.61e-96	306
sp|Q6PIU1|KCNV1_HUMAN	tr|E2RKM3|E2RKM3_CANLF	41.204	432	221	6	41	452	89	507	3.65e-96	305
sp|Q6PIU1|KCNV1_HUMAN	tr|G1PJ45|G1PJ45_MYOLU	39.593	442	223	7	39	447	50	480	3.90e-96	305
sp|Q6PIU1|KCNV1_HUMAN	tr|G3IIK0|G3IIK0_CRIGR	39.690	451	225	8	43	459	109	546	4.15e-96	306
sp|Q6PIU1|KCNV1_HUMAN	tr|A0A2R9CCF3|A0A2R9CCF3_PANPA	40.351	456	234	8	29	459	87	529	7.70e-96	305
sp|Q6PIU1|KCNV1_HUMAN	tr|A0A1U7T4P6|A0A1U7T4P6_TARSY	40.724	442	229	7	28	449	92	520	7.73e-96	305
sp|Q6PIU1|KCNV1_HUMAN	tr|A0A1S3LSE0|A0A1S3LSE0_SALSA	37.978	445	232	8	42	456	80	510	1.46e-95	303
sp|Q6PIU1|KCNV1_HUMAN	tr|A0A060WTA8|A0A060WTA8_ONCMY	37.528	445	234	8	42	456	3	433	2.52e-95	300
sp|Q6PIU1|KCNV1_HUMAN	tr|L5K957|L5K957_PTEAL	40.632	443	219	8	28	452	97	513	2.63e-95	303
sp|Q6PIU1|KCNV1_HUMAN	tr|H0Z4N5|H0Z4N5_TAEGU	40.976	410	214	8	42	439	3	396	9.96e-95	297
sp|Q6PIU1|KCNV1_HUMAN	tr|H0XSQ8|H0XSQ8_OTOGA	41.339	433	218	7	43	452	1	420	1.01e-94	299
sp|Q6PIU1|KCNV1_HUMAN	tr|A0A2K6T1K2|A0A2K6T1K2_SAIBB	39.693	456	237	7	29	459	87	529	1.45e-94	301
sp|Q6PIU1|KCNV1_HUMAN	tr|A0A1S3NNP3|A0A1S3NNP3_SALSA	36.782	435	237	6	42	452	92	512	1.46e-94	301
sp|Q6PIU1|KCNV1_HUMAN	tr|A0A060Y170|A0A060Y170_ONCMY	36.782	435	237	6	42	452	92	512	1.46e-94	301
sp|Q6PIU1|KCNV1_HUMAN	tr|A0A3B4T761|A0A3B4T761_SERDU	36.054	441	245	5	22	439	71	497	5.01e-94	300
sp|Q6PIU1|KCNV1_HUMAN	tr|A0A4X2LSD2|A0A4X2LSD2_VOMUR	37.783	442	243	8	43	467	69	495	5.71e-94	299
sp|Q6PIU1|KCNV1_HUMAN	tr|A0A286XUN9|A0A286XUN9_CAVPO	39.909	441	223	7	41	452	103	530	9.08e-94	300
sp|Q6PIU1|KCNV1_HUMAN	tr|G7PSG1|G7PSG1_MACFA	40.570	456	233	8	29	459	87	529	1.05e-93	300
sp|Q6PIU1|KCNV1_HUMAN	tr|A0A2U3VI93|A0A2U3VI93_ODORO	39.294	453	233	7	29	452	85	524	1.12e-93	300
sp|Q6PIU1|KCNV1_HUMAN	tr|A0A5F8AIT9|A0A5F8AIT9_MACMU	40.570	456	233	8	29	459	87	529	1.14e-93	299
sp|Q6PIU1|KCNV1_HUMAN	tr|F1SJG8|F1SJG8_PIG	38.511	470	239	8	13	449	77	529	1.28e-93	300
sp|Q6PIU1|KCNV1_HUMAN	tr|I3MYC3|I3MYC3_ICTTR	39.462	446	235	6	29	449	93	528	1.43e-93	300
sp|Q6PIU1|KCNV1_HUMAN	tr|A0A2K6G9S5|A0A2K6G9S5_PROCO	40.416	433	224	6	41	452	99	518	1.70e-93	299
sp|Q6PIU1|KCNV1_HUMAN	tr|A0A091IWV2|A0A091IWV2_CALAN	37.352	423	234	7	43	448	34	442	4.23e-93	295
sp|Q6PIU1|KCNV1_HUMAN	tr|A0A060VZ34|A0A060VZ34_ONCMY	37.868	441	238	8	42	456	3	433	4.87e-93	295
sp|Q6PIU1|KCNV1_HUMAN	tr|A0A091W3S4|A0A091W3S4_OPIHO	37.352	423	234	7	43	448	34	442	4.91e-93	295
sp|Q6PIU1|KCNV1_HUMAN	tr|H2UW25|H2UW25_TAKRU	36.706	425	240	4	42	447	64	478	5.07e-93	296
sp|Q6PIU1|KCNV1_HUMAN	tr|A0A099Z114|A0A099Z114_TINGU	37.589	423	233	7	43	448	34	442	8.32e-93	294
sp|Q6PIU1|KCNV1_HUMAN	tr|G3Q183|G3Q183_GASAC	37.220	446	241	8	42	459	32	466	8.50e-93	295
sp|Q6PIU1|KCNV1_HUMAN	tr|A0A2I0M5Z1|A0A2I0M5Z1_COLLI	37.264	424	236	6	43	450	67	476	9.46e-93	296
sp|Q6PIU1|KCNV1_HUMAN	tr|R0KDK1|R0KDK1_ANAPL	37.412	425	234	7	43	450	67	476	1.12e-92	295
sp|Q6PIU1|KCNV1_HUMAN	tr|F6YN66|F6YN66_ORNAN	40.367	436	219	7	41	449	95	516	1.70e-92	296
sp|Q6PIU1|KCNV1_HUMAN	tr|K7G7C4|K7G7C4_PELSI	37.647	425	234	7	43	450	67	477	1.84e-92	295
sp|Q6PIU1|KCNV1_HUMAN	tr|G1NAS5|G1NAS5_MELGA	37.647	425	233	8	43	450	67	476	3.09e-92	295
sp|Q6PIU1|KCNV1_HUMAN	tr|L5JY85|L5JY85_PTEAL	39.070	430	226	9	43	450	67	482	3.37e-92	295
sp|Q6PIU1|KCNV1_HUMAN	tr|E1BII8|E1BII8_BOVIN	39.440	464	239	9	28	459	97	550	3.73e-92	296
sp|Q6PIU1|KCNV1_HUMAN	tr|F6QC72|F6QC72_ORNAN	38.118	425	232	7	43	450	67	477	3.85e-92	294
sp|Q6PIU1|KCNV1_HUMAN	tr|A0A1S3L0Z0|A0A1S3L0Z0_SALSA	37.868	441	238	8	42	456	83	513	6.19e-92	295
sp|Q6PIU1|KCNV1_HUMAN	tr|H2U704|H2U704_TAKRU	37.895	475	239	14	31	466	53	510	8.52e-92	294
sp|Q6PIU1|KCNV1_HUMAN	tr|A0A1U7RDV7|A0A1U7RDV7_ALLSI	37.176	425	236	7	43	450	67	477	9.62e-92	293
sp|Q6PIU1|KCNV1_HUMAN	tr|G3HGN3|G3HGN3_CRIGR	43.989	366	183	7	125	476	1	358	1.26e-91	290
sp|Q6PIU1|KCNV1_HUMAN	tr|A0A151NZS3|A0A151NZS3_ALLMI	37.176	425	236	7	43	450	91	501	1.53e-91	293
sp|Q6PIU1|KCNV1_HUMAN	tr|A0A452E936|A0A452E936_CAPHI	39.468	451	232	8	28	449	95	533	1.63e-91	294
sp|Q6PIU1|KCNV1_HUMAN	tr|H0ZE84|H0ZE84_TAEGU	37.939	427	230	8	43	450	67	477	1.79e-91	293
sp|Q6PIU1|KCNV1_HUMAN	tr|G3N409|G3N409_GASAC	39.578	427	210	8	43	435	13	425	1.90e-91	290
sp|Q6PIU1|KCNV1_HUMAN	tr|I3LVU3|I3LVU3_ICTTR	38.051	431	229	8	43	450	67	482	2.21e-91	293
sp|Q6PIU1|KCNV1_HUMAN	tr|G1NSA8|G1NSA8_MYOLU	37.850	428	230	7	43	448	67	480	2.41e-91	292
sp|Q6PIU1|KCNV1_HUMAN	tr|A4IIL3|A4IIL3_XENTR	37.237	427	233	7	43	450	66	476	2.59e-91	292
sp|Q6PIU1|KCNV1_HUMAN	tr|A0A1L8ELC1|A0A1L8ELC1_XENLA	37.500	424	236	7	43	450	67	477	2.77e-91	292
sp|Q6PIU1|KCNV1_HUMAN	tr|F6PWB1|F6PWB1_HORSE	36.986	438	246	7	32	450	56	482	3.95e-91	292
sp|Q6PIU1|KCNV1_HUMAN	tr|A0A0Q3M0R5|A0A0Q3M0R5_AMAAE	36.156	437	249	6	43	463	67	489	5.09e-91	292
sp|Q6PIU1|KCNV1_HUMAN	tr|A0A5G3KBA3|A0A5G3KBA3_XENTR	36.591	440	244	10	43	463	63	486	5.36e-91	291
sp|Q6PIU1|KCNV1_HUMAN	tr|E1BCM0|E1BCM0_BOVIN	36.761	457	253	9	32	465	56	499	5.99e-91	291
sp|Q6PIU1|KCNV1_HUMAN	tr|A0A1U7QI77|A0A1U7QI77_MESAU	38.695	429	229	7	43	450	67	482	7.50e-91	291
sp|Q6PIU1|KCNV1_HUMAN	tr|A0A5G3I7B6|A0A5G3I7B6_XENTR	37.237	427	233	7	43	450	96	506	7.58e-91	292
sp|Q6PIU1|KCNV1_HUMAN	tr|A0A1S3AFT4|A0A1S3AFT4_ERIEU	39.490	471	228	10	43	468	116	574	8.81e-91	293
sp|Q6PIU1|KCNV1_HUMAN	tr|A5GFZ3|A5GFZ3_PIG	36.463	458	253	9	32	465	56	499	9.59e-91	291
sp|Q6PIU1|KCNV1_HUMAN	tr|A0A1L8GF55|A0A1L8GF55_XENLA	37.352	423	233	9	43	448	64	471	1.07e-90	290
sp|Q6PIU1|KCNV1_HUMAN	tr|A0A452FU51|A0A452FU51_CAPHI	36.980	457	252	9	32	465	56	499	1.35e-90	290
sp|Q6PIU1|KCNV1_HUMAN	tr|A0A093GRJ7|A0A093GRJ7_DRYPU	37.825	423	232	7	43	448	34	442	1.60e-90	288
sp|Q6PIU1|KCNV1_HUMAN	tr|A0A2U4C1P4|A0A2U4C1P4_TURTR	36.463	458	253	9	32	465	56	499	1.64e-90	290
sp|Q6PIU2|NCEH1_HUMAN	sp|Q6PIU2|NCEH1_HUMAN	100.000	408	0	0	1	408	1	408	0.0	847
sp|Q6PIU2|NCEH1_HUMAN	tr|H2QNR5|H2QNR5_PANTR	99.755	408	1	0	1	408	33	440	0.0	845
sp|Q6PIU2|NCEH1_HUMAN	tr|A0A2R8ZF52|A0A2R8ZF52_PANPA	99.755	408	1	0	1	408	33	440	0.0	845
sp|Q6PIU2|NCEH1_HUMAN	tr|A0A096N965|A0A096N965_PAPAN	99.510	408	2	0	1	408	33	440	0.0	844
sp|Q6PIU2|NCEH1_HUMAN	tr|A0A2K5MRT6|A0A2K5MRT6_CERAT	99.510	408	2	0	1	408	33	440	0.0	844
sp|Q6PIU2|NCEH1_HUMAN	tr|A0A2K5VDK7|A0A2K5VDK7_MACFA	99.265	408	3	0	1	408	33	440	0.0	843
sp|Q6PIU2|NCEH1_HUMAN	tr|A0A5F8ARQ9|A0A5F8ARQ9_MACMU	99.020	408	4	0	1	408	1	408	0.0	842
sp|Q6PIU2|NCEH1_HUMAN	tr|A0A0D9RK62|A0A0D9RK62_CHLSB	99.020	408	4	0	1	408	1	408	0.0	840
sp|Q6PIU2|NCEH1_HUMAN	sp|Q5R8Y5|NCEH1_PONAB	99.020	408	4	0	1	408	1	408	0.0	839
sp|Q6PIU2|NCEH1_HUMAN	tr|A0A2K5ZK94|A0A2K5ZK94_MANLE	97.115	416	4	1	1	408	33	448	0.0	835
sp|Q6PIU2|NCEH1_HUMAN	tr|A0A2K6M090|A0A2K6M090_RHIBE	97.115	416	4	1	1	408	33	448	0.0	832
sp|Q6PIU2|NCEH1_HUMAN	tr|G1R0K4|G1R0K4_NOMLE	97.115	416	4	1	1	408	33	448	0.0	832
sp|Q6PIU2|NCEH1_HUMAN	tr|A0A340XZY2|A0A340XZY2_LIPVE	92.892	408	29	0	1	408	1	408	0.0	795
sp|Q6PIU2|NCEH1_HUMAN	tr|A0A2K6UHD7|A0A2K6UHD7_SAIBB	95.833	408	17	0	1	408	36	443	0.0	793
sp|Q6PIU2|NCEH1_HUMAN	tr|G3T4Z1|G3T4Z1_LOXAF	92.402	408	31	0	1	408	1	408	0.0	786
sp|Q6PIU2|NCEH1_HUMAN	tr|W5QHT6|W5QHT6_SHEEP	93.873	408	25	0	1	408	1	408	0.0	783
sp|Q6PIU2|NCEH1_HUMAN	tr|A0A452FX01|A0A452FX01_CAPHI	93.873	408	25	0	1	408	1	408	0.0	783
sp|Q6PIU2|NCEH1_HUMAN	sp|Q1JQE6|NCEH1_BOVIN	92.892	408	29	0	1	408	1	408	0.0	781
sp|Q6PIU2|NCEH1_HUMAN	tr|A0A2R8P216|A0A2R8P216_CALJA	92.788	416	22	1	1	408	36	451	0.0	779
sp|Q6PIU2|NCEH1_HUMAN	tr|M3Z0F1|M3Z0F1_MUSPF	90.441	408	39	0	1	408	1	408	0.0	778
sp|Q6PIU2|NCEH1_HUMAN	tr|M3WQJ7|M3WQJ7_FELCA	94.118	408	24	0	1	408	32	439	0.0	778
sp|Q6PIU2|NCEH1_HUMAN	tr|A0A2Y9FAA9|A0A2Y9FAA9_PHYMC	93.627	408	26	0	1	408	1	408	0.0	777
sp|Q6PIU2|NCEH1_HUMAN	tr|A0A2U3V1U6|A0A2U3V1U6_TURTR	93.382	408	27	0	1	408	1	408	0.0	776
sp|Q6PIU2|NCEH1_HUMAN	tr|A0A2Y9N3R6|A0A2Y9N3R6_DELLE	93.137	408	28	0	1	408	1	408	0.0	776
sp|Q6PIU2|NCEH1_HUMAN	tr|A0A286XTB2|A0A286XTB2_CAVPO	92.647	408	30	0	1	408	1	408	0.0	774
sp|Q6PIU2|NCEH1_HUMAN	tr|A0A2Y9DY33|A0A2Y9DY33_TRIMA	92.647	408	30	0	1	408	1	408	0.0	772
sp|Q6PIU2|NCEH1_HUMAN	tr|A0A2U3VF18|A0A2U3VF18_ODORO	92.402	408	31	0	1	408	1	408	0.0	768
sp|Q6PIU2|NCEH1_HUMAN	tr|A0A2U3XQC3|A0A2U3XQC3_LEPWE	92.647	408	30	0	1	408	1	408	0.0	768
sp|Q6PIU2|NCEH1_HUMAN	tr|J9P8V6|J9P8V6_CANLF	92.892	408	29	0	1	408	1	408	0.0	763
sp|Q6PIU2|NCEH1_HUMAN	tr|G1L2F6|G1L2F6_AILME	91.667	408	34	0	1	408	25	432	0.0	762
sp|Q6PIU2|NCEH1_HUMAN	tr|G3R995|G3R995_GORGO	100.000	362	0	0	47	408	1	362	0.0	755
sp|Q6PIU2|NCEH1_HUMAN	tr|A0A2K6EIM1|A0A2K6EIM1_PROCO	89.663	416	35	2	1	408	28	443	0.0	754
sp|Q6PIU2|NCEH1_HUMAN	tr|A0A384D9S9|A0A384D9S9_URSMA	90.441	408	39	0	1	408	1	408	0.0	754
sp|Q6PIU2|NCEH1_HUMAN	tr|H2PC08|H2PC08_PONAB	99.448	362	2	0	47	408	1	362	0.0	752
sp|Q6PIU2|NCEH1_HUMAN	tr|H0WHL8|H0WHL8_OTOGA	91.912	408	33	0	1	408	1	408	0.0	751
sp|Q6PIU2|NCEH1_HUMAN	tr|A0A091DHR0|A0A091DHR0_FUKDA	85.321	436	36	1	1	408	1	436	0.0	748
sp|Q6PIU2|NCEH1_HUMAN	tr|F6R609|F6R609_HORSE	90.441	408	39	0	1	408	32	439	0.0	748
sp|Q6PIU2|NCEH1_HUMAN	tr|G3H6H1|G3H6H1_CRIGR	89.216	408	44	0	1	408	1	408	0.0	748
sp|Q6PIU2|NCEH1_HUMAN	tr|G1SNQ9|G1SNQ9_RABIT	90.686	408	38	0	1	408	32	439	0.0	747
sp|Q6PIU2|NCEH1_HUMAN	sp|Q8BLF1|NCEH1_MOUSE	87.500	408	51	0	1	408	1	408	0.0	742
sp|Q6PIU2|NCEH1_HUMAN	tr|A0A1U7Q5F2|A0A1U7Q5F2_MESAU	88.480	408	47	0	1	408	1	408	0.0	741
sp|Q6PIU2|NCEH1_HUMAN	tr|A0A1S3F714|A0A1S3F714_DIPOR	88.725	408	46	0	1	408	1	408	0.0	741
sp|Q6PIU2|NCEH1_HUMAN	tr|A0A2K5BXY2|A0A2K5BXY2_AOTNA	89.976	409	40	1	1	408	36	444	0.0	736
sp|Q6PIU2|NCEH1_HUMAN	tr|A0A287A310|A0A287A310_PIG	87.990	408	49	0	1	408	1	408	0.0	728
sp|Q6PIU2|NCEH1_HUMAN	tr|A0A1S2ZE57|A0A1S2ZE57_ERIEU	81.618	408	75	0	1	408	1	408	0.0	722
sp|Q6PIU2|NCEH1_HUMAN	tr|G1PNB1|G1PNB1_MYOLU	85.679	405	55	1	7	408	4	408	0.0	712
sp|Q6PIU2|NCEH1_HUMAN	tr|A0A4X2L4X7|A0A4X2L4X7_VOMUR	79.902	408	82	0	1	408	9	416	0.0	707
sp|Q6PIU2|NCEH1_HUMAN	tr|K7FKB6|K7FKB6_PELSI	70.833	408	119	0	1	408	37	444	0.0	628
sp|Q6PIU2|NCEH1_HUMAN	tr|A0A4X2JLV6|A0A4X2JLV6_VOMUR	78.649	370	71	1	47	408	64	433	0.0	625
sp|Q6PIU2|NCEH1_HUMAN	tr|G1NCB6|G1NCB6_MELGA	70.762	407	118	1	3	408	3	409	0.0	617
sp|Q6PIU2|NCEH1_HUMAN	tr|A0A0Q3QZN6|A0A0Q3QZN6_AMAAE	70.153	392	117	0	17	408	17	408	0.0	600
sp|Q6PIU2|NCEH1_HUMAN	tr|A0A226NBK9|A0A226NBK9_CALSU	68.750	416	122	1	1	408	1	416	0.0	597
sp|Q6PIU2|NCEH1_HUMAN	tr|A0A151M6E2|A0A151M6E2_ALLMI	68.627	408	128	0	1	408	1	408	0.0	594
sp|Q6PIU2|NCEH1_HUMAN	tr|A0A1U7RX10|A0A1U7RX10_ALLSI	68.382	408	129	0	1	408	1	408	0.0	591
sp|Q6PIU2|NCEH1_HUMAN	tr|H0ZKM7|H0ZKM7_TAEGU	68.367	392	124	0	17	408	17	408	0.0	578
sp|Q6PIU2|NCEH1_HUMAN	tr|A0A1L8G467|A0A1L8G467_XENLA	64.951	408	143	0	1	408	1	408	0.0	578
sp|Q6PIU2|NCEH1_HUMAN	tr|F7ETE1|F7ETE1_XENTR	65.526	409	140	1	1	408	1	409	0.0	577
sp|Q6PIU2|NCEH1_HUMAN	tr|A0A1L8GA66|A0A1L8GA66_XENLA	64.216	408	146	0	1	408	1	408	0.0	573
sp|Q6PIU2|NCEH1_HUMAN	tr|A0A091HMK3|A0A091HMK3_CALAN	69.806	361	109	0	48	408	2	362	0.0	556
sp|Q6PIU2|NCEH1_HUMAN	tr|A0A2I0MBH2|A0A2I0MBH2_COLLI	69.146	363	112	0	46	408	96	458	0.0	551
sp|Q6PIU2|NCEH1_HUMAN	tr|A0A087RIZ2|A0A087RIZ2_APTFO	69.529	361	110	0	48	408	2	362	0.0	549
sp|Q6PIU2|NCEH1_HUMAN	tr|A0A091XPX8|A0A091XPX8_OPIHO	69.252	361	111	0	48	408	2	362	0.0	547
sp|Q6PIU2|NCEH1_HUMAN	tr|A0A091JM34|A0A091JM34_EGRGA	68.975	361	112	0	48	408	2	362	0.0	547
sp|Q6PIU2|NCEH1_HUMAN	tr|R0LB17|R0LB17_ANAPL	69.529	361	110	0	48	408	1	361	0.0	547
sp|Q6PIU2|NCEH1_HUMAN	tr|A0A099ZS09|A0A099ZS09_TINGU	68.144	361	115	0	48	408	2	362	0.0	540
sp|Q6PIU2|NCEH1_HUMAN	tr|A0A340YBK1|A0A340YBK1_LIPVE	92.366	262	20	0	147	408	1	262	0.0	512
sp|Q6PIU2|NCEH1_HUMAN	tr|G1KSJ9|G1KSJ9_ANOCA	66.205	361	122	0	48	408	1	361	6.70e-179	507
sp|Q6PIU2|NCEH1_HUMAN	tr|A0A093GPQ2|A0A093GPQ2_DRYPU	66.205	361	122	0	48	408	10	370	6.74e-179	507
sp|Q6PIU2|NCEH1_HUMAN	tr|G5BT70|G5BT70_HETGA	90.114	263	26	0	146	408	214	476	1.57e-176	505
sp|Q6PIU2|NCEH1_HUMAN	tr|G5BT70|G5BT70_HETGA	93.289	149	10	0	1	149	1	149	1.56e-83	268
sp|Q6PIU2|NCEH1_HUMAN	tr|L5KPA1|L5KPA1_PTEAL	86.641	262	35	0	147	408	275	536	1.09e-166	483
sp|Q6PIU2|NCEH1_HUMAN	tr|L5KPA1|L5KPA1_PTEAL	89.933	149	15	0	1	149	1	149	1.72e-89	285
sp|Q6PIU2|NCEH1_HUMAN	tr|A0A3Q0DI59|A0A3Q0DI59_TARSY	84.861	251	33	1	47	292	28	278	1.47e-155	444
sp|Q6PIU2|NCEH1_HUMAN	tr|A0A3Q0DI59|A0A3Q0DI59_TARSY	83.871	31	5	0	378	408	252	282	6.60e-10	65.5
sp|Q6PIU2|NCEH1_HUMAN	tr|A0A3B4TCL6|A0A3B4TCL6_SERDU	53.383	399	179	4	11	408	42	434	3.12e-151	439
sp|Q6PIU2|NCEH1_HUMAN	tr|A0A3B5KKH9|A0A3B5KKH9_TAKRU	51.629	399	190	2	11	408	59	455	3.80e-151	440
sp|Q6PIU2|NCEH1_HUMAN	tr|G3NA86|G3NA86_GASAC	52.551	392	175	3	17	408	20	400	1.55e-146	426
sp|Q6PIU2|NCEH1_HUMAN	tr|A0A3B4UD25|A0A3B4UD25_SERDU	49.881	419	199	4	1	408	1	419	8.87e-143	417
sp|Q6PIU2|NCEH1_HUMAN	tr|A0A1S3NBT0|A0A1S3NBT0_SALSA	50.000	398	198	1	11	408	11	407	9.44e-143	417
sp|Q6PIU2|NCEH1_HUMAN	tr|A0A060Y4C5|A0A060Y4C5_ONCMY	49.749	398	199	1	11	408	28	424	3.76e-142	416
sp|Q6PIU2|NCEH1_HUMAN	tr|G3PA32|G3PA32_GASAC	46.747	415	210	3	4	408	27	440	4.94e-139	409
sp|Q6PIU2|NCEH1_HUMAN	tr|I3M7M3|I3M7M3_ICTTR	87.793	213	26	0	196	408	138	350	1.01e-135	397
sp|Q6PIU2|NCEH1_HUMAN	tr|I3M7M3|I3M7M3_ICTTR	91.034	145	13	0	1	145	1	145	4.55e-79	252
sp|Q6PIU2|NCEH1_HUMAN	tr|A0A1S3MW39|A0A1S3MW39_SALSA	48.687	419	197	6	3	408	4	417	8.74e-134	394
sp|Q6PIU2|NCEH1_HUMAN	tr|A0A0Q3USI3|A0A0Q3USI3_AMAAE	46.287	404	210	4	5	408	7	403	1.47e-133	393
sp|Q6PIU2|NCEH1_HUMAN	tr|A0A1S3MRN0|A0A1S3MRN0_SALSA	47.743	421	203	6	1	408	1	417	9.91e-133	392
sp|Q6PIU2|NCEH1_HUMAN	tr|A0A087QIL4|A0A087QIL4_APTFO	47.772	404	204	4	5	408	7	403	7.09e-131	387
sp|Q6PIU2|NCEH1_HUMAN	tr|A0A1U7S3I0|A0A1U7S3I0_ALLSI	46.914	405	209	4	4	408	5	403	4.05e-130	385
sp|Q6PIU2|NCEH1_HUMAN	tr|C0HAL5|C0HAL5_SALSA	48.537	410	196	7	7	408	8	410	1.37e-128	381
sp|Q6PIU2|NCEH1_HUMAN	tr|H2UAD8|H2UAD8_TAKRU	46.636	431	205	6	1	408	1	429	4.04e-128	380
sp|Q6PIU2|NCEH1_HUMAN	tr|K7FKS6|K7FKS6_PELSI	47.074	393	203	3	16	408	16	403	5.67e-128	379
sp|Q6PIU2|NCEH1_HUMAN	tr|A0A151NB40|A0A151NB40_ALLMI	47.089	395	204	3	14	408	50	439	7.59e-128	380
sp|Q6PIU2|NCEH1_HUMAN	tr|A0A226N6Q0|A0A226N6Q0_CALSU	45.966	409	214	4	1	408	1	403	8.19e-126	374
sp|Q6PIU2|NCEH1_HUMAN	tr|R0JLR8|R0JLR8_ANAPL	44.307	404	218	4	5	408	8	404	5.21e-125	372
sp|Q6PIU2|NCEH1_HUMAN	tr|A0A060YJG0|A0A060YJG0_ONCMY	48.418	411	195	8	7	408	8	410	3.92e-123	367
sp|Q6PIU2|NCEH1_HUMAN	tr|G1NEI5|G1NEI5_MELGA	44.307	404	216	4	5	408	9	403	4.56e-123	367
sp|Q6PIU2|NCEH1_HUMAN	tr|G3P7G5|G3P7G5_GASAC	44.310	413	219	5	3	408	4	412	1.07e-122	366
sp|Q6PIU2|NCEH1_HUMAN	tr|A0A1S3A5D6|A0A1S3A5D6_ERIEU	45.343	408	214	4	1	408	1	399	2.28e-122	365
sp|Q6PIU2|NCEH1_HUMAN	tr|H2S0M3|H2S0M3_TAKRU	43.689	412	220	5	3	408	4	409	7.48e-121	361
sp|Q6PIU2|NCEH1_HUMAN	tr|G5C109|G5C109_HETGA	44.717	407	214	5	2	408	4	399	2.29e-120	360
sp|Q6PIU2|NCEH1_HUMAN	tr|A0A5F5PIR5|A0A5F5PIR5_HORSE	45.209	407	213	5	2	408	3	399	2.10e-119	357
sp|Q6PIU2|NCEH1_HUMAN	tr|H0X163|H0X163_OTOGA	45.455	407	212	5	2	408	3	399	1.16e-118	355
sp|Q6PIU2|NCEH1_HUMAN	tr|A0A3B4UPS9|A0A3B4UPS9_SERDU	44.928	414	213	6	4	408	5	412	3.33e-118	355
sp|Q6PIU2|NCEH1_HUMAN	tr|A0A1U7QZK5|A0A1U7QZK5_MESAU	43.627	408	220	5	1	408	1	398	3.55e-118	354
sp|Q6PIU2|NCEH1_HUMAN	tr|A0A1U7THD8|A0A1U7THD8_TARSY	43.137	408	223	4	1	408	1	399	6.46e-118	353
sp|Q6PIU2|NCEH1_HUMAN	tr|A0A1S3A5H4|A0A1S3A5H4_ERIEU	42.647	408	225	4	1	408	1	399	1.15e-117	353
sp|Q6PIU2|NCEH1_HUMAN	tr|E2R2H2|E2R2H2_CANLF	43.873	408	220	4	1	408	1	399	4.77e-117	351
sp|Q6PIU2|NCEH1_HUMAN	tr|G1KH99|G1KH99_ANOCA	43.243	407	224	4	2	408	4	403	5.50e-117	351
sp|Q6PIU2|NCEH1_HUMAN	tr|A0A4X2LPN9|A0A4X2LPN9_VOMUR	44.363	408	212	4	1	408	1	393	9.26e-117	350
sp|Q6PIU2|NCEH1_HUMAN	tr|A0A1S3GK77|A0A1S3GK77_DIPOR	43.873	408	220	5	1	408	1	399	7.30e-116	348
sp|Q6PIU2|NCEH1_HUMAN	sp|Q7M370|AAAD_RABIT	43.069	404	221	4	5	408	4	398	1.98e-115	347
sp|Q6PIU2|NCEH1_HUMAN	tr|F7BEV5|F7BEV5_CALJA	43.735	407	219	5	2	408	3	399	2.81e-115	347
sp|Q6PIU2|NCEH1_HUMAN	tr|H0XBB4|H0XBB4_OTOGA	44.717	407	215	5	2	408	3	399	6.08e-115	346
sp|Q6PIU2|NCEH1_HUMAN	tr|A0A2K5F0K7|A0A2K5F0K7_AOTNA	43.735	407	219	5	2	408	3	399	7.23e-115	345
sp|Q6PIU2|NCEH1_HUMAN	tr|A0A2K6S9R7|A0A2K6S9R7_SAIBB	43.980	407	218	5	2	408	3	399	7.63e-115	345
sp|Q6PIU2|NCEH1_HUMAN	tr|A0A287AXR4|A0A287AXR4_PIG	43.627	408	221	4	1	408	1	399	7.72e-115	345
sp|Q6PIU2|NCEH1_HUMAN	tr|G1QA15|G1QA15_MYOLU	44.363	408	218	4	1	408	1	399	2.14e-114	344
sp|Q6PIU2|NCEH1_HUMAN	tr|A0A2K6MPT4|A0A2K6MPT4_RHIBE	43.980	407	218	5	2	408	3	399	2.44e-114	344
sp|Q6PIU2|NCEH1_HUMAN	tr|A0A2R9AXS8|A0A2R9AXS8_PANPA	43.735	407	219	5	2	408	3	399	2.87e-114	344
sp|Q6PIU2|NCEH1_HUMAN	tr|G3TGP7|G3TGP7_LOXAF	44.472	407	216	5	2	408	3	399	3.53e-114	344
sp|Q6PIU2|NCEH1_HUMAN	tr|A0A091EBY3|A0A091EBY3_FUKDA	42.647	408	225	4	1	408	1	399	4.07e-114	343
sp|Q6PIU2|NCEH1_HUMAN	tr|G3QIK6|G3QIK6_GORGO	43.735	407	219	5	2	408	3	399	4.63e-114	343
sp|Q6PIU2|NCEH1_HUMAN	tr|H2QNL7|H2QNL7_PANTR	43.735	407	219	5	2	408	3	399	8.06e-114	343
sp|Q6PIU2|NCEH1_HUMAN	sp|P22760|AAAD_HUMAN	43.489	407	220	5	2	408	3	399	9.91e-114	343
sp|Q6PIU2|NCEH1_HUMAN	tr|G1QFU0|G1QFU0_MYOLU	44.118	408	219	4	1	408	1	399	1.14e-113	342
sp|Q6PIU2|NCEH1_HUMAN	tr|A0A093GHW9|A0A093GHW9_DRYPU	49.850	333	163	2	76	408	1	329	3.68e-113	338
sp|Q6PIU2|NCEH1_HUMAN	tr|A0A5F4VY33|A0A5F4VY33_CALJA	41.667	408	229	4	1	408	1	399	6.35e-113	341
sp|Q6PIU2|NCEH1_HUMAN	tr|A0A5G3JHV1|A0A5G3JHV1_XENTR	43.367	392	217	3	17	408	17	403	1.70e-112	340
sp|Q6PIU2|NCEH1_HUMAN	tr|A0A0D9RHP0|A0A0D9RHP0_CHLSB	43.489	407	220	5	2	408	3	399	1.72e-112	340
sp|Q6PIU2|NCEH1_HUMAN	tr|A0A096NE11|A0A096NE11_PAPAN	42.998	407	222	5	2	408	3	399	5.05e-112	338
sp|Q6PIU2|NCEH1_HUMAN	sp|Q0P5B7|AAAD_BOVIN	42.683	410	222	5	1	408	1	399	5.16e-112	338
sp|Q6PIU2|NCEH1_HUMAN	tr|G3X6X4|G3X6X4_BOVIN	42.683	410	222	5	1	408	16	414	8.35e-112	338
sp|Q6PIU2|NCEH1_HUMAN	tr|A0A1U7TF59|A0A1U7TF59_TARSY	41.912	408	224	5	1	408	1	395	1.58e-111	337
sp|Q6PIU2|NCEH1_HUMAN	tr|A0A452FCP1|A0A452FCP1_CAPHI	42.680	403	221	5	6	408	7	399	1.96e-111	337
sp|Q6PIU2|NCEH1_HUMAN	tr|A0A2K5UVZ8|A0A2K5UVZ8_MACFA	43.489	407	220	5	2	408	3	399	3.45e-111	336
sp|Q6PIU2|NCEH1_HUMAN	tr|A0A2K5KSA6|A0A2K5KSA6_CERAT	42.998	407	222	5	2	408	3	399	5.39e-111	336
sp|Q6PIU2|NCEH1_HUMAN	tr|A0A2K5XEA5|A0A2K5XEA5_MANLE	42.998	407	222	5	2	408	3	399	5.94e-111	335
sp|Q6PIU2|NCEH1_HUMAN	tr|F7G6L8|F7G6L8_MACMU	43.243	407	221	5	2	408	3	399	1.15e-110	335
sp|Q6PIU2|NCEH1_HUMAN	tr|G1LQK3|G1LQK3_AILME	42.647	408	225	4	1	408	2	400	2.28e-110	334
sp|Q6PIU2|NCEH1_HUMAN	tr|A0A2U3XPD4|A0A2U3XPD4_LEPWE	41.667	408	229	4	1	408	1	399	9.88e-110	332
sp|Q6PIU2|NCEH1_HUMAN	sp|Q99PG0|AAAD_MOUSE	43.659	410	217	7	1	408	1	398	1.53e-109	332
sp|Q6PIU2|NCEH1_HUMAN	tr|A0A1S3WJM1|A0A1S3WJM1_ERIEU	43.864	383	210	3	1	383	1	378	1.69e-109	331
sp|Q6PIU2|NCEH1_HUMAN	tr|W5P0X1|W5P0X1_SHEEP	42.157	408	226	5	1	408	21	418	2.95e-109	332
sp|Q6PIU2|NCEH1_HUMAN	tr|A0A452EHR5|A0A452EHR5_CAPHI	41.912	408	227	5	1	408	1	398	3.56e-109	331
sp|Q6PIU2|NCEH1_HUMAN	tr|H0ZM75|H0ZM75_TAEGU	45.787	356	188	3	53	408	3	353	5.01e-109	329
sp|Q6PIU2|NCEH1_HUMAN	tr|H1A198|H1A198_TAEGU	45.304	362	193	3	47	408	1	357	1.08e-108	328
sp|Q6PIU2|NCEH1_HUMAN	tr|G1PG61|G1PG61_MYOLU	41.889	413	223	6	1	408	1	401	3.53e-107	326
sp|Q6PIU2|NCEH1_HUMAN	tr|A0A091XVD4|A0A091XVD4_OPIHO	47.368	323	166	2	82	404	1	319	2.05e-106	321
sp|Q6PIU2|NCEH1_HUMAN	tr|G5C110|G5C110_HETGA	41.667	408	229	4	1	408	1	399	1.66e-105	322
sp|Q6PIU2|NCEH1_HUMAN	tr|H0XJ52|H0XJ52_OTOGA	42.010	388	220	3	1	388	1	383	9.88e-105	320
sp|Q6PIU2|NCEH1_HUMAN	tr|A0A2Y9G020|A0A2Y9G020_TRIMA	41.687	415	225	7	1	408	1	405	3.71e-104	318
sp|Q6PIU2|NCEH1_HUMAN	tr|A0A5F9C646|A0A5F9C646_RABIT	43.117	385	205	5	29	408	179	554	1.06e-102	320
sp|Q6PIU2|NCEH1_HUMAN	tr|A0A5F9C646|A0A5F9C646_RABIT	34.975	203	128	3	1	203	3	201	6.17e-33	135
sp|Q6PIU2|NCEH1_HUMAN	tr|A0A1U7QP45|A0A1U7QP45_MESAU	42.640	394	213	5	18	408	18	401	1.21e-102	315
sp|Q6PIU2|NCEH1_HUMAN	tr|W5P0T3|W5P0T3_SHEEP	41.975	405	221	6	6	408	22	414	1.80e-102	315
sp|Q6PIU2|NCEH1_HUMAN	tr|A0A1L8GAW4|A0A1L8GAW4_XENLA	42.602	392	220	3	17	408	17	403	4.48e-102	313
sp|Q6PIU2|NCEH1_HUMAN	tr|H0V2I2|H0V2I2_CAVPO	43.056	360	196	4	49	408	3	353	3.67e-100	306
sp|Q6PIU2|NCEH1_HUMAN	tr|A0A2K6U0X7|A0A2K6U0X7_SAIBB	39.951	408	238	4	1	408	1	401	8.15e-99	305
sp|Q6PIU2|NCEH1_HUMAN	tr|A0A286XYY4|A0A286XYY4_CAVPO	38.200	411	241	5	1	408	1	401	2.16e-98	303
sp|Q6PIU2|NCEH1_HUMAN	tr|F7BE03|F7BE03_CALJA	39.706	408	239	4	1	408	1	401	4.27e-98	303
sp|Q6PIU2|NCEH1_HUMAN	tr|A0A2K5DG01|A0A2K5DG01_AOTNA	39.951	408	238	4	1	408	1	401	4.41e-98	303
sp|Q6PIU2|NCEH1_HUMAN	tr|A0A5F4WMF4|A0A5F4WMF4_CALJA	38.929	411	234	7	2	408	4	401	7.26e-98	302
sp|Q6PIU2|NCEH1_HUMAN	tr|F7E4G0|F7E4G0_HORSE	39.851	404	230	5	8	408	6	399	1.06e-97	302
sp|Q6PIU2|NCEH1_HUMAN	tr|A0A2Y9DRH6|A0A2Y9DRH6_TRIMA	41.013	395	226	4	14	408	15	402	2.23e-97	301
sp|Q6PIU2|NCEH1_HUMAN	tr|B2RWD2|B2RWD2_MOUSE	40.712	393	220	5	19	408	19	401	3.27e-97	300
sp|Q6PIU2|NCEH1_HUMAN	tr|W4VSP6|W4VSP6_MOUSE	40.253	395	229	4	14	408	14	401	3.68e-97	300
sp|Q6PIU2|NCEH1_HUMAN	tr|A0A096N9N3|A0A096N9N3_PAPAN	38.971	408	240	5	1	408	3	401	4.33e-97	300
sp|Q6PIU2|NCEH1_HUMAN	tr|F1P648|F1P648_CANLF	39.706	408	239	4	1	408	1	401	4.38e-97	300
sp|Q6PIU2|NCEH1_HUMAN	tr|F6ZWT8|F6ZWT8_MACMU	38.971	408	240	5	1	408	3	401	4.82e-97	300
sp|Q6PIU2|NCEH1_HUMAN	tr|G8F456|G8F456_MACFA	38.971	408	240	5	1	408	3	401	4.82e-97	300
sp|Q6PIU2|NCEH1_HUMAN	tr|A0A0D9RHL6|A0A0D9RHL6_CHLSB	38.971	408	240	5	1	408	3	401	4.82e-97	300
sp|Q6PIU2|NCEH1_HUMAN	tr|M3X3N8|M3X3N8_FELCA	38.537	410	237	6	2	408	4	401	6.75e-97	300
sp|Q6PIU2|NCEH1_HUMAN	tr|A0A2K5MLW9|A0A2K5MLW9_CERAT	38.971	408	240	5	1	408	3	401	8.56e-97	300
sp|Q6PIU2|NCEH1_HUMAN	tr|M3XU91|M3XU91_MUSPF	40.099	404	229	5	8	408	8	401	8.75e-97	300
sp|Q6PIU2|NCEH1_HUMAN	tr|A0A2K5Z7R4|A0A2K5Z7R4_MANLE	38.725	408	241	5	1	408	3	401	2.64e-96	298
sp|Q6PIU2|NCEH1_HUMAN	tr|G1QTJ4|G1QTJ4_NOMLE	39.216	408	241	4	1	408	1	401	3.42e-96	298
sp|Q6PIU2|NCEH1_HUMAN	tr|A0A2K6LGI9|A0A2K6LGI9_RHIBE	40.360	389	225	4	20	408	3	384	6.16e-96	296
sp|Q6PIU2|NCEH1_HUMAN	tr|H2PBS3|H2PBS3_PONAB	39.216	408	241	4	1	408	1	401	7.37e-96	297
sp|Q6PIU2|NCEH1_HUMAN	tr|A0A384DE61|A0A384DE61_URSMA	39.152	401	231	5	11	408	26	416	1.23e-95	297
sp|Q6PIU2|NCEH1_HUMAN	tr|A0A2U3X5U3|A0A2U3X5U3_ODORO	43.182	352	191	4	57	408	35	377	1.48e-95	295
sp|Q6PIU2|NCEH1_HUMAN	tr|M3WV14|M3WV14_FELCA	40.146	411	232	6	1	408	1	400	1.64e-95	296
sp|Q6PIU2|NCEH1_HUMAN	tr|G3SZJ0|G3SZJ0_LOXAF	39.698	398	227	5	14	408	15	402	3.20e-95	295
sp|Q6PIU2|NCEH1_HUMAN	tr|G3R0M5|G3R0M5_GORGO	38.971	408	242	4	1	408	1	401	6.01e-95	295
sp|Q6PIU2|NCEH1_HUMAN	tr|A0A1S3A5D0|A0A1S3A5D0_ERIEU	38.480	408	244	4	1	408	1	401	7.14e-95	295
sp|Q6PIU2|NCEH1_HUMAN	tr|A0A1S3G963|A0A1S3G963_DIPOR	39.698	398	220	7	16	408	16	398	1.05e-94	294
sp|Q6PIU2|NCEH1_HUMAN	tr|G3I9K7|G3I9K7_CRIGR	38.987	395	182	4	65	408	6	392	1.34e-94	293
sp|Q6PIU2|NCEH1_HUMAN	tr|H2R0T0|H2R0T0_PANTR	38.971	408	242	4	1	408	1	401	1.44e-94	294
sp|Q6PIU2|NCEH1_HUMAN	tr|A0A2R8ZZ56|A0A2R8ZZ56_PANPA	38.971	408	242	4	1	408	1	401	1.44e-94	294
sp|Q6PIU2|NCEH1_HUMAN	sp|Q6P093|ADCL2_HUMAN	38.725	408	243	4	1	408	1	401	5.34e-94	292
sp|Q6PIU2|NCEH1_HUMAN	tr|W5P121|W5P121_SHEEP	38.537	410	237	6	2	408	5	402	6.47e-94	292
sp|Q6PIU2|NCEH1_HUMAN	tr|A0A452G2G6|A0A452G2G6_CAPHI	38.049	410	239	6	2	408	4	401	8.97e-93	289
sp|Q6PIU2|NCEH1_HUMAN	tr|J3QPI0|J3QPI0_MOUSE	36.765	408	251	4	1	408	1	401	3.46e-92	288
sp|Q6PIU2|NCEH1_HUMAN	tr|A0A2Y9G118|A0A2Y9G118_TRIMA	41.530	366	209	3	16	381	16	376	7.13e-92	286
sp|Q6PIU2|NCEH1_HUMAN	tr|A0A1U7QFK6|A0A1U7QFK6_MESAU	38.780	410	236	6	2	408	4	401	1.68e-91	286
sp|Q6PIU2|NCEH1_HUMAN	tr|A0A1U7T7N5|A0A1U7T7N5_TARSY	37.170	417	237	7	1	408	1	401	1.97e-91	286
sp|Q6PIU2|NCEH1_HUMAN	tr|H0VQU2|H0VQU2_CAVPO	38.168	393	236	4	16	408	16	401	2.32e-91	286
sp|Q6PIU2|NCEH1_HUMAN	tr|G5C108|G5C108_HETGA	36.253	411	249	5	1	408	1	401	3.04e-91	285
sp|Q6PIU2|NCEH1_HUMAN	tr|A0A1U7QRZ2|A0A1U7QRZ2_MESAU	37.500	408	235	6	4	408	11	401	3.10e-91	285
sp|Q6PIU2|NCEH1_HUMAN	tr|A0A1L8G4E4|A0A1L8G4E4_XENLA	40.827	387	224	3	22	408	22	403	5.66e-91	285
sp|Q6PIU2|NCEH1_HUMAN	tr|A0A091DRC0|A0A091DRC0_FUKDA	41.964	336	183	4	76	408	8	334	1.69e-89	278
sp|Q6PIU2|NCEH1_HUMAN	tr|A0A2K5WZJ8|A0A2K5WZJ8_MACFA	41.667	336	184	4	76	408	20	346	3.50e-89	278
sp|Q6PIU2|NCEH1_HUMAN	tr|L5KYQ5|L5KYQ5_PTEAL	38.038	418	236	8	1	408	1	405	3.75e-89	280
sp|Q6PIU2|NCEH1_HUMAN	tr|A0A4X2L056|A0A4X2L056_VOMUR	35.802	405	251	5	5	408	7	403	9.45e-87	274
sp|Q6PIU2|NCEH1_HUMAN	tr|A0A2K6EHN0|A0A2K6EHN0_PROCO	37.713	411	219	6	1	408	1	377	5.71e-86	271
sp|Q6PIU2|NCEH1_HUMAN	tr|A0A2U3W9Q7|A0A2U3W9Q7_ODORO	37.713	411	242	5	1	408	1	400	6.64e-86	271
sp|Q6PIU2|NCEH1_HUMAN	tr|A0A3Q1LQP8|A0A3Q1LQP8_BOVIN	41.499	347	191	4	65	408	59	396	1.77e-85	270
sp|Q6PIU2|NCEH1_HUMAN	tr|G1SN99|G1SN99_RABIT	40.000	350	198	4	62	408	6	346	2.32e-85	268
sp|Q6PIU2|NCEH1_HUMAN	tr|A0A286ZZV0|A0A286ZZV0_PIG	36.983	411	222	8	1	408	1	377	2.35e-85	269
sp|Q6PIU2|NCEH1_HUMAN	tr|F6TTK0|F6TTK0_ORNAN	48.092	262	133	1	147	408	1	259	7.07e-85	264
sp|Q6PIU2|NCEH1_HUMAN	tr|A0A1U8CFR3|A0A1U8CFR3_MESAU	36.919	409	232	8	4	408	11	397	7.33e-85	269
sp|Q6PIU2|NCEH1_HUMAN	tr|A0A2K6T7E9|A0A2K6T7E9_SAIBB	41.369	336	185	4	76	408	20	346	3.14e-84	265
sp|Q6PIU2|NCEH1_HUMAN	tr|A0A2U3XPD8|A0A2U3XPD8_LEPWE	37.136	412	243	6	1	408	1	400	3.29e-84	267
sp|Q6PIU2|NCEH1_HUMAN	tr|A0A1U7UEW0|A0A1U7UEW0_TARSY	40.774	336	187	4	76	408	29	355	8.45e-84	265
sp|Q6PIU2|NCEH1_HUMAN	tr|A0A384DES2|A0A384DES2_URSMA	39.891	366	182	5	65	401	4	360	3.50e-82	261
sp|Q6PIU2|NCEH1_HUMAN	tr|G3I9K8|G3I9K8_CRIGR	37.596	391	199	6	18	408	18	363	1.09e-79	254
sp|Q6PIU2|NCEH1_HUMAN	tr|F6Y0J2|F6Y0J2_HORSE	43.617	282	152	2	127	408	4	278	1.55e-79	251
sp|Q6PIU2|NCEH1_HUMAN	tr|A0A5G3JS33|A0A5G3JS33_XENTR	37.143	385	228	7	23	402	36	411	5.79e-78	251
sp|Q6PIU2|NCEH1_HUMAN	tr|A0A2I0M1C3|A0A2I0M1C3_COLLI	41.639	305	173	3	17	321	17	316	7.76e-78	249
sp|Q6PIU2|NCEH1_HUMAN	tr|G1LQI8|G1LQI8_AILME	39.881	336	184	6	76	408	16	336	2.51e-76	245
sp|Q6PIU2|NCEH1_HUMAN	tr|A0A2I3HBD2|A0A2I3HBD2_NOMLE	35.381	407	198	7	2	408	3	344	2.50e-75	243
sp|Q6PIU2|NCEH1_HUMAN	tr|A0A3Q1M7J3|A0A3Q1M7J3_BOVIN	43.617	282	143	2	127	408	4	269	2.60e-74	238
sp|Q6PIU2|NCEH1_HUMAN	tr|R0JRK5|R0JRK5_ANAPL	37.931	348	199	9	62	404	20	355	2.09e-73	238
sp|Q6PIU2|NCEH1_HUMAN	tr|Q8BUY2|Q8BUY2_MOUSE	42.105	285	154	3	127	408	4	280	4.26e-73	234
sp|Q6PIU2|NCEH1_HUMAN	tr|A0A099ZM10|A0A099ZM10_TINGU	40.923	325	181	8	82	404	3	318	2.55e-72	234
sp|Q6PIU2|NCEH1_HUMAN	tr|A0A1L8FMC5|A0A1L8FMC5_XENLA	35.325	385	235	7	23	402	36	411	4.32e-72	236
sp|Q6PIU2|NCEH1_HUMAN	tr|H0YW92|H0YW92_TAEGU	39.394	330	185	8	79	404	1	319	1.23e-71	232
sp|Q6PIU2|NCEH1_HUMAN	tr|K7FCZ0|K7FCZ0_PELSI	36.765	408	235	11	6	404	14	407	2.51e-71	234
sp|Q6PIU2|NCEH1_HUMAN	tr|A0A091VBF6|A0A091VBF6_OPIHO	39.091	330	180	9	82	404	4	319	1.02e-70	230
sp|Q6PIU2|NCEH1_HUMAN	tr|G1N2K0|G1N2K0_MELGA	33.990	406	244	10	6	404	27	415	1.22e-70	233
sp|Q6PIU2|NCEH1_HUMAN	tr|A0A2I0M399|A0A2I0M399_COLLI	36.667	360	211	9	23	379	36	381	4.70e-70	231
sp|Q6PIU2|NCEH1_HUMAN	tr|A0A226N9V2|A0A226N9V2_CALSU	34.527	391	228	10	23	404	38	409	8.65e-70	230
sp|Q6PIU2|NCEH1_HUMAN	tr|A0A091JRC5|A0A091JRC5_EGRGA	39.091	330	180	9	82	404	4	319	4.89e-69	226
sp|Q6PIU2|NCEH1_HUMAN	tr|A0A1U7QZM9|A0A1U7QZM9_MESAU	42.748	262	145	2	147	408	7	263	5.30e-69	223
sp|Q6PIU2|NCEH1_HUMAN	tr|G1N2J6|G1N2J6_MELGA	33.498	406	242	11	8	404	22	408	1.62e-68	227
sp|Q6PIU2|NCEH1_HUMAN	tr|A0A093IZW3|A0A093IZW3_DRYPU	37.309	327	190	8	82	404	4	319	3.38e-68	223
sp|Q6PIU2|NCEH1_HUMAN	tr|A0A1L8FGD4|A0A1L8FGD4_XENLA	34.286	385	239	7	23	402	36	411	6.58e-68	225
sp|Q6PIU2|NCEH1_HUMAN	tr|H0YW95|H0YW95_TAEGU	34.197	386	236	10	23	404	32	403	5.25e-67	223
sp|Q6PIU2|NCEH1_HUMAN	tr|H9GBF2|H9GBF2_ANOCA	36.413	368	209	10	23	383	36	385	5.72e-67	223
sp|Q6PIU2|NCEH1_HUMAN	tr|R0JS89|R0JS89_ANAPL	37.920	327	188	9	82	404	33	348	8.95e-67	221
sp|Q6PIU2|NCEH1_HUMAN	tr|A0A091HUV6|A0A091HUV6_CALAN	39.394	330	175	10	84	404	6	319	1.45e-66	219
sp|Q6PIU2|NCEH1_HUMAN	tr|A0A1S3P3I7|A0A1S3P3I7_SALSA	36.923	390	231	9	23	404	36	418	1.73e-66	222
sp|Q6PIU2|NCEH1_HUMAN	tr|A0A1U7RTV4|A0A1U7RTV4_ALLSI	33.679	386	238	11	23	404	36	407	2.04e-66	221
sp|Q6PIU2|NCEH1_HUMAN	tr|A0A2I0M356|A0A2I0M356_COLLI	33.659	410	247	11	4	408	17	406	3.02e-66	221
sp|Q6PIU2|NCEH1_HUMAN	tr|A0A151PIM9|A0A151PIM9_ALLMI	36.885	366	210	11	23	381	19	370	3.80e-66	220
sp|Q6PIU2|NCEH1_HUMAN	tr|G3UIR4|G3UIR4_LOXAF	40.000	285	160	3	127	408	4	280	4.81e-66	216
sp|Q6PIU2|NCEH1_HUMAN	tr|A0A151PIN0|A0A151PIN0_ALLMI	33.850	387	236	11	23	404	196	567	5.44e-66	225
sp|Q6PIU2|NCEH1_HUMAN	tr|A0A151PIN0|A0A151PIN0_ALLMI	45.313	64	31	2	143	205	113	173	0.002	46.2
sp|Q6PIU2|NCEH1_HUMAN	tr|A0A151PIN0|A0A151PIN0_ALLMI	40.000	60	34	1	146	205	43	100	0.013	43.5
sp|Q6PIU2|NCEH1_HUMAN	tr|A0A093GZK6|A0A093GZK6_DRYPU	34.908	381	220	12	33	404	1	362	8.55e-66	218
sp|Q6PIU2|NCEH1_HUMAN	tr|A0A2I0M364|A0A2I0M364_COLLI	34.109	387	227	11	27	404	45	412	9.29e-66	220
sp|Q6PIU2|NCEH1_HUMAN	tr|A0A093GPL7|A0A093GPL7_DRYPU	33.850	387	241	9	23	404	3	379	1.01e-65	219
sp|Q6PIU2|NCEH1_HUMAN	tr|A0A226NA44|A0A226NA44_CALSU	37.460	315	184	7	74	386	78	381	1.08e-65	219
sp|Q6PIU2|NCEH1_HUMAN	tr|A0A1U7RR80|A0A1U7RR80_ALLSI	36.612	366	211	11	23	381	16	367	1.40e-65	219
sp|Q6PIU2|NCEH1_HUMAN	tr|A0A091VAG7|A0A091VAG7_OPIHO	37.309	327	190	9	82	404	33	348	1.51e-65	218
sp|Q6PIU2|NCEH1_HUMAN	tr|A0A091JQQ0|A0A091JQQ0_EGRGA	37.003	327	191	9	82	404	34	349	3.47e-65	216
sp|Q6PIU2|NCEH1_HUMAN	tr|A0A226N9S7|A0A226N9S7_CALSU	34.694	392	230	11	23	406	715	1088	6.84e-65	229
sp|Q6PIU2|NCEH1_HUMAN	tr|A0A226N9S7|A0A226N9S7_CALSU	34.264	394	242	10	6	394	10	391	7.36e-58	209
sp|Q6PIU2|NCEH1_HUMAN	tr|A0A226N9S7|A0A226N9S7_CALSU	26.000	350	185	11	23	369	400	678	1.49e-27	120
sp|Q6PIU2|NCEH1_HUMAN	tr|A0A060YQR9|A0A060YQR9_ONCMY	36.082	388	234	9	23	404	36	415	1.07e-64	217
sp|Q6PIU2|NCEH1_HUMAN	tr|A0A087QL14|A0A087QL14_APTFO	37.003	327	191	9	82	404	34	349	1.16e-64	215
sp|Q6PIU2|NCEH1_HUMAN	tr|G5C107|G5C107_HETGA	39.929	283	160	4	128	408	13	287	2.58e-64	212
sp|Q6PIU2|NCEH1_HUMAN	tr|A0A099ZHI7|A0A099ZHI7_TINGU	38.838	327	185	9	82	404	4	319	1.82e-63	211
sp|Q6PIU2|NCEH1_HUMAN	tr|A0A3B4V1J3|A0A3B4V1J3_SERDU	37.463	339	203	6	47	383	25	356	3.11e-63	212
sp|Q6PIU2|NCEH1_HUMAN	tr|R0LI30|R0LI30_ANAPL	37.829	304	176	7	82	383	3	295	8.10e-63	209
sp|Q6PIU2|NCEH1_HUMAN	tr|A0A087QL18|A0A087QL18_APTFO	38.436	307	176	7	82	386	4	299	8.32e-63	209
sp|Q6PIU2|NCEH1_HUMAN	tr|G3NKJ6|G3NKJ6_GASAC	34.254	362	231	5	23	383	36	391	1.27e-62	212
sp|Q6PIU2|NCEH1_HUMAN	tr|A0A060YL23|A0A060YL23_ONCMY	46.544	217	105	3	199	408	6	218	4.65e-62	204
sp|Q6PIU2|NCEH1_HUMAN	tr|R0L373|R0L373_ANAPL	35.650	331	191	8	82	404	3	319	1.75e-61	206
sp|Q6PIU2|NCEH1_HUMAN	tr|A0A091VCG1|A0A091VCG1_OPIHO	37.540	309	180	7	80	386	1	298	2.68e-61	205
sp|Q6PIU2|NCEH1_HUMAN	tr|A0A060YSN5|A0A060YSN5_ONCMY	46.544	217	105	3	199	408	104	316	1.06e-60	204
sp|Q6PIU2|NCEH1_HUMAN	tr|A0A060YSN5|A0A060YSN5_ONCMY	41.053	95	51	2	34	123	1	95	4.87e-12	72.0
sp|Q6PIU2|NCEH1_HUMAN	tr|A0A093GYQ4|A0A093GYQ4_DRYPU	37.662	308	178	8	82	386	4	300	1.28e-60	204
sp|Q6PIU2|NCEH1_HUMAN	tr|A0A099ZCW3|A0A099ZCW3_TINGU	36.393	305	181	7	79	381	1	294	1.30e-60	204
sp|Q6PIU2|NCEH1_HUMAN	tr|H9GQA2|H9GQA2_ANOCA	33.238	349	219	8	48	394	1	337	1.37e-60	204
sp|Q6PIU2|NCEH1_HUMAN	tr|A0A091WEQ8|A0A091WEQ8_OPIHO	36.364	330	190	9	82	408	4	316	1.99e-60	203
sp|Q6PIU2|NCEH1_HUMAN	tr|H9G675|H9G675_ANOCA	31.481	378	244	9	5	379	9	374	1.17e-59	204
sp|Q6PIU2|NCEH1_HUMAN	tr|A0A087QL16|A0A087QL16_APTFO	35.758	330	192	9	82	408	4	316	1.60e-59	201
sp|Q6PIU2|NCEH1_HUMAN	tr|A0A226N9U0|A0A226N9U0_CALSU	35.866	329	187	8	80	404	67	375	1.96e-59	202
sp|Q6PIU2|NCEH1_HUMAN	tr|A0A093GZL1|A0A093GZL1_DRYPU	38.111	307	177	7	82	386	4	299	4.18e-59	200
sp|Q6PIU2|NCEH1_HUMAN	tr|H9GQV4|H9GQV4_ANOCA	36.890	328	192	8	82	405	92	408	6.00e-59	202
sp|Q6PIU2|NCEH1_HUMAN	tr|A0A0D9S8K5|A0A0D9S8K5_CHLSB	33.422	374	232	8	13	383	23	382	6.32e-59	202
sp|Q6PIU2|NCEH1_HUMAN	tr|H9GR08|H9GR08_ANOCA	34.521	365	226	8	23	386	33	385	6.87e-59	202
sp|Q6PIU2|NCEH1_HUMAN	tr|A0A0Q3M9K7|A0A0Q3M9K7_AMAAE	37.160	331	192	8	62	389	825	1142	7.49e-59	213
sp|Q6PIU2|NCEH1_HUMAN	tr|A0A0Q3M9K7|A0A0Q3M9K7_AMAAE	36.977	311	179	9	79	383	151	450	2.25e-52	194
sp|Q6PIU2|NCEH1_HUMAN	tr|A0A0Q3M9K7|A0A0Q3M9K7_AMAAE	32.471	348	218	9	23	367	479	812	9.03e-51	189
sp|Q6PIU2|NCEH1_HUMAN	tr|A0A0Q3M9K7|A0A0Q3M9K7_AMAAE	40.000	115	67	2	292	404	1267	1381	6.72e-17	89.0
sp|Q6PIU2|NCEH1_HUMAN	tr|A0A0Q3M9K7|A0A0Q3M9K7_AMAAE	24.138	116	78	3	13	125	1147	1255	0.003	45.8
sp|Q6PIU2|NCEH1_HUMAN	tr|A0A0Q3M9K7|A0A0Q3M9K7_AMAAE	37.288	59	35	1	146	204	7	63	1.5	37.4
sp|Q6PIU2|NCEH1_HUMAN	tr|A0A2I0M351|A0A2I0M351_COLLI	39.362	282	159	7	127	404	40	313	1.12e-58	198
sp|Q6PIU2|NCEH1_HUMAN	tr|A0A2K5V0R7|A0A2K5V0R7_MACFA	33.422	374	232	8	13	383	23	382	1.73e-58	201
sp|Q6PIU2|NCEH1_HUMAN	tr|F6TK97|F6TK97_MACMU	33.422	374	232	8	13	383	23	382	2.03e-58	201
sp|Q6PIU2|NCEH1_HUMAN	tr|H2N918|H2N918_PONAB	31.658	398	249	10	13	402	23	405	2.56e-58	200
sp|Q6PIU2|NCEH1_HUMAN	tr|H2PY22|H2PY22_PANTR	32.487	394	243	10	17	402	27	405	3.13e-58	200
sp|Q6PIU2|NCEH1_HUMAN	tr|A0A5F8ABK8|A0A5F8ABK8_MACMU	43.421	228	118	3	184	408	2	221	3.93e-58	194
sp|Q6PIU2|NCEH1_HUMAN	tr|A0A2K6MAW0|A0A2K6MAW0_RHIBE	32.161	398	247	10	13	402	23	405	4.49e-58	200
sp|Q6PIU2|NCEH1_HUMAN	tr|G5E5I3|G5E5I3_BOVIN	31.688	385	228	9	9	381	11	372	7.24e-58	199
sp|Q6PIU2|NCEH1_HUMAN	tr|A0A2R9CKS5|A0A2R9CKS5_PANPA	32.161	398	247	10	13	402	23	405	9.22e-58	199
sp|Q6PIU2|NCEH1_HUMAN	tr|W5PQ36|W5PQ36_SHEEP	32.800	375	221	9	17	381	34	387	1.11e-57	199
sp|Q6PIU2|NCEH1_HUMAN	tr|H9G670|H9G670_ANOCA	34.986	363	209	10	30	383	43	387	2.14e-57	198
sp|Q6PIU2|NCEH1_HUMAN	tr|A0A452FAU6|A0A452FAU6_CAPHI	32.368	380	226	9	10	379	38	396	2.38e-57	198
sp|Q6PIU2|NCEH1_HUMAN	tr|G1RFI8|G1RFI8_NOMLE	34.545	330	201	8	79	404	30	348	2.72e-57	196
sp|Q6PIU2|NCEH1_HUMAN	tr|A0A096MNX0|A0A096MNX0_PAPAN	32.620	374	235	8	13	383	23	382	3.58e-57	197
sp|Q6PIU2|NCEH1_HUMAN	tr|A0A2K5XQ36|A0A2K5XQ36_MANLE	32.888	374	234	8	13	383	23	382	4.42e-57	197
sp|Q6PIU2|NCEH1_HUMAN	tr|A0A1U7RF66|A0A1U7RF66_ALLSI	31.347	386	247	9	23	404	29	400	5.56e-57	197
sp|Q6PIU2|NCEH1_HUMAN	tr|A0A3Q0G291|A0A3Q0G291_ALLSI	35.262	363	217	10	46	404	7	355	5.81e-57	195
sp|Q6PIU2|NCEH1_HUMAN	tr|A0A091V9W1|A0A091V9W1_OPIHO	39.535	258	145	5	127	381	1	250	6.45e-57	192
sp|Q6PIU2|NCEH1_HUMAN	tr|A0A2K5LLR1|A0A2K5LLR1_CERAT	33.159	383	232	10	6	383	7	370	6.88e-57	196
sp|Q6PIU2|NCEH1_HUMAN	tr|A0A3Q0G2N1|A0A3Q0G2N1_ALLSI	33.053	357	214	9	55	404	60	398	8.17e-57	196
sp|Q6PIU2|NCEH1_HUMAN	tr|A0A2K6T234|A0A2K6T234_SAIBB	32.353	374	236	8	13	383	23	382	8.34e-57	196
sp|Q6PIU2|NCEH1_HUMAN	sp|Q5VUY2|ADCL4_HUMAN	32.161	398	247	10	13	402	23	405	1.10e-56	196
sp|Q6PIU2|NCEH1_HUMAN	tr|H9G680|H9G680_ANOCA	34.986	363	206	10	42	386	35	385	1.11e-56	196
sp|Q6PIU2|NCEH1_HUMAN	tr|A0A091HRK8|A0A091HRK8_CALAN	39.921	253	147	3	127	379	1	248	1.29e-56	191
sp|Q6PIU2|NCEH1_HUMAN	tr|A0A1S3GFG7|A0A1S3GFG7_DIPOR	34.242	330	204	6	79	406	83	401	3.64e-56	194
sp|Q6PIU2|NCEH1_HUMAN	tr|G3QM90|G3QM90_GORGO	31.407	398	250	10	13	402	23	405	9.70e-56	194
sp|Q6PIU2|NCEH1_HUMAN	tr|F1RF57|F1RF57_PIG	32.558	387	228	10	9	385	21	384	1.06e-55	194
sp|Q6PIU2|NCEH1_HUMAN	tr|A0A151PIT2|A0A151PIT2_ALLMI	30.829	386	249	9	23	404	29	400	1.21e-55	193
sp|Q6PIU2|NCEH1_HUMAN	tr|H9GQ07|H9GQ07_ANOCA	35.890	365	216	9	23	383	30	380	2.29e-55	192
sp|Q6PIU2|NCEH1_HUMAN	tr|A0A087QL15|A0A087QL15_APTFO	36.086	327	194	9	82	404	4	319	2.87e-55	190
sp|Q6PIU2|NCEH1_HUMAN	tr|A0A1U8CVH9|A0A1U8CVH9_ALLSI	36.283	339	199	10	71	404	60	386	5.74e-55	191
sp|Q6PIU2|NCEH1_HUMAN	tr|B1AVU7|B1AVU7_MOUSE	31.795	390	245	10	21	404	31	405	7.97e-55	191
sp|Q6PIU2|NCEH1_HUMAN	sp|A2A7Z8|ADCL3_MOUSE	32.591	359	231	6	23	381	34	381	1.04e-54	191
sp|Q6PIU2|NCEH1_HUMAN	tr|F1RF58|F1RF58_PIG	30.446	404	262	10	6	404	15	404	1.81e-54	190
sp|Q6PIU2|NCEH1_HUMAN	tr|A0A087QL17|A0A087QL17_APTFO	39.453	256	144	5	127	379	1	248	1.85e-54	185
sp|Q6PIU2|NCEH1_HUMAN	tr|H0WKE6|H0WKE6_OTOGA	36.364	319	191	8	63	379	13	321	2.09e-54	188
sp|Q6PIU2|NCEH1_HUMAN	tr|A0A384CDJ9|A0A384CDJ9_URSMA	32.292	384	243	10	2	381	10	380	2.14e-54	190
sp|Q6PIU2|NCEH1_HUMAN	tr|B1AVU6|B1AVU6_MOUSE	29.620	395	261	8	13	402	23	405	4.39e-54	189
sp|Q6PIU2|NCEH1_HUMAN	tr|R0LI33|R0LI33_ANAPL	39.033	269	152	7	140	404	1	261	6.08e-54	184
sp|Q6PIU2|NCEH1_HUMAN	tr|H9GL37|H9GL37_ANOCA	33.538	325	202	8	62	383	20	333	7.11e-54	187
sp|Q6PIU2|NCEH1_HUMAN	tr|I3MTL9|I3MTL9_ICTTR	33.636	330	204	8	76	401	83	401	1.18e-53	188
sp|Q6PIU2|NCEH1_HUMAN	tr|A0A091JMQ8|A0A091JMQ8_EGRGA	39.922	258	144	6	127	381	2	251	1.46e-53	183
sp|Q6PIU2|NCEH1_HUMAN	tr|A0A4X2M4X2|A0A4X2M4X2_VOMUR	30.469	384	253	9	23	404	32	403	1.49e-53	188
sp|Q6PIU2|NCEH1_HUMAN	tr|A0A2K6ML03|A0A2K6ML03_RHIBE	31.667	420	247	13	1	404	9	404	2.18e-53	187
sp|Q6PIU2|NCEH1_HUMAN	tr|I3M901|I3M901_ICTTR	32.905	389	224	11	5	379	13	378	2.50e-53	187
sp|Q6PIU2|NCEH1_HUMAN	tr|H0VSF5|H0VSF5_CAVPO	31.750	400	231	12	23	404	33	408	3.63e-53	187
sp|Q6PIU2|NCEH1_HUMAN	tr|A0A093GSB9|A0A093GSB9_DRYPU	39.922	258	144	5	127	381	1	250	5.11e-53	182
sp|Q6PIU2|NCEH1_HUMAN	tr|R0LES3|R0LES3_ANAPL	37.643	263	153	6	127	386	4	258	5.79e-53	182
sp|Q6PIU2|NCEH1_HUMAN	tr|A0A2K5TMV9|A0A2K5TMV9_MACFA	30.695	417	255	11	1	404	9	404	6.88e-53	186
sp|Q6PIU2|NCEH1_HUMAN	tr|L5KIB7|L5KIB7_PTEAL	31.746	378	237	9	9	381	19	380	7.03e-53	186
sp|Q6PIU2|NCEH1_HUMAN	tr|A0A2U3X5P0|A0A2U3X5P0_ODORO	31.552	393	234	11	2	381	9	379	8.65e-53	186
sp|Q6PIU2|NCEH1_HUMAN	tr|A0A5F7ZGQ5|A0A5F7ZGQ5_MACMU	31.969	391	233	10	1	379	9	378	1.35e-52	185
sp|Q6PIU2|NCEH1_HUMAN	tr|M3YY55|M3YY55_MUSPF	31.202	391	235	11	1	379	9	377	1.45e-52	185
sp|Q6PIU2|NCEH1_HUMAN	tr|H9GVI9|H9GVI9_ANOCA	35.569	343	202	9	41	379	2	329	1.58e-52	183
sp|Q6PIU2|NCEH1_HUMAN	tr|A0A096NDF3|A0A096NDF3_PAPAN	31.458	391	235	10	1	379	9	378	2.73e-52	184
sp|Q6PIU2|NCEH1_HUMAN	tr|A0A0D9S8K4|A0A0D9S8K4_CHLSB	36.877	301	180	7	80	379	30	321	3.07e-52	183
sp|Q6PIU2|NCEH1_HUMAN	tr|A0A1S3GHF5|A0A1S3GHF5_DIPOR	30.941	404	253	10	10	406	20	404	3.18e-52	184
sp|Q6PIU2|NCEH1_HUMAN	tr|K7EHQ4|K7EHQ4_ORNAN	80.000	100	20	0	47	146	17	116	5.48e-52	174
sp|Q6PIU2|NCEH1_HUMAN	tr|H1A5T9|H1A5T9_TAEGU	38.697	261	143	6	127	381	2	251	8.11e-52	179
sp|Q6PIU2|NCEH1_HUMAN	tr|A0A2K5ECE2|A0A2K5ECE2_AOTNA	31.152	382	233	8	7	379	17	377	8.32e-52	183
sp|Q6PIU2|NCEH1_HUMAN	tr|A0A1S3GKI5|A0A1S3GKI5_DIPOR	34.234	333	198	9	79	402	86	406	9.79e-52	183
sp|Q6PIU2|NCEH1_HUMAN	tr|K7E8G6|K7E8G6_ORNAN	80.000	100	20	0	47	146	10	109	1.04e-51	173
sp|Q6PIU2|NCEH1_HUMAN	tr|A0A2I0M3A1|A0A2I0M3A1_COLLI	32.115	383	241	9	8	385	32	400	1.25e-51	183
sp|Q6PIU2|NCEH1_HUMAN	sp|Q5VUY0|ADCL3_HUMAN	30.900	411	242	13	1	392	9	396	1.62e-51	182
sp|Q6PIU2|NCEH1_HUMAN	tr|H2N917|H2N917_PONAB	36.424	302	182	8	79	379	29	321	2.00e-51	181
sp|Q6PIU2|NCEH1_HUMAN	tr|A0A2K5LHQ2|A0A2K5LHQ2_CERAT	31.458	391	235	10	1	379	9	378	2.49e-51	182
sp|Q6PIU2|NCEH1_HUMAN	tr|G1LJI5|G1LJI5_AILME	36.424	302	180	8	80	379	38	329	2.61e-51	181
sp|Q6PIU2|NCEH1_HUMAN	tr|G1SJP0|G1SJP0_RABIT	31.044	364	234	8	23	383	32	381	2.82e-51	182
sp|Q6PIU2|NCEH1_HUMAN	tr|A0A2K6AAL9|A0A2K6AAL9_MANLE	31.458	391	235	10	1	379	9	378	3.71e-51	181
sp|Q6PIU2|NCEH1_HUMAN	tr|A0A151PIP0|A0A151PIP0_ALLMI	31.933	357	208	9	55	404	18	346	4.00e-51	180
sp|Q6PIU2|NCEH1_HUMAN	tr|A0A1U7QUJ3|A0A1U7QUJ3_MESAU	32.123	358	230	8	23	379	34	379	5.85e-51	181
sp|Q6PIU2|NCEH1_HUMAN	tr|F6YHT7|F6YHT7_CALJA	32.086	374	237	8	13	383	23	382	6.21e-51	181
sp|Q6PIU2|NCEH1_HUMAN	tr|A0A091KEU8|A0A091KEU8_EGRGA	33.232	328	186	10	82	405	4	302	7.61e-51	178
sp|Q6PIU2|NCEH1_HUMAN	tr|A0A384CDK1|A0A384CDK1_URSMA	30.808	396	255	10	13	402	20	402	9.01e-51	181
sp|Q6PIU2|NCEH1_HUMAN	tr|A0A099ZJ70|A0A099ZJ70_TINGU	36.719	256	151	6	127	379	2	249	9.65e-51	176
sp|Q6PIU2|NCEH1_HUMAN	tr|A0A2K6GKF0|A0A2K6GKF0_PROCO	30.491	387	248	10	23	402	33	405	1.67e-50	180
sp|Q6PIU2|NCEH1_HUMAN	sp|Q8BM81|ADCL4_MOUSE	29.471	397	257	10	14	402	24	405	1.69e-50	180
sp|Q6PIU2|NCEH1_HUMAN	tr|G3IGW6|G3IGW6_CRIGR	32.931	331	202	9	80	402	86	404	1.89e-50	179
sp|Q6PIU2|NCEH1_HUMAN	tr|H0VJ11|H0VJ11_CAVPO	33.923	339	184	11	82	402	90	406	2.15e-50	179
sp|Q6PIU2|NCEH1_HUMAN	tr|A0A1U7QUH2|A0A1U7QUH2_MESAU	32.827	329	206	8	80	404	86	403	2.23e-50	179
sp|Q6PIU2|NCEH1_HUMAN	tr|F6X991|F6X991_CALJA	31.467	375	237	8	9	379	19	377	3.36e-50	179
sp|Q6PIU2|NCEH1_HUMAN	tr|A0A2I3G1B6|A0A2I3G1B6_NOMLE	30.435	391	239	10	1	379	9	378	3.59e-50	179
sp|Q6PIU2|NCEH1_HUMAN	tr|A0A3Q0D5L0|A0A3Q0D5L0_MESAU	34.821	336	199	9	77	404	22	345	4.06e-50	177
sp|Q6PIU2|NCEH1_HUMAN	tr|G3S7Q3|G3S7Q3_GORGO	32.061	393	230	13	1	379	9	378	4.62e-50	179
sp|Q6PIU2|NCEH1_HUMAN	tr|M3X4V9|M3X4V9_FELCA	33.739	329	207	7	80	406	86	405	4.96e-50	179
sp|Q6PIU2|NCEH1_HUMAN	tr|A0A2U3XHG1|A0A2U3XHG1_LEPWE	34.983	303	187	7	80	381	30	323	7.72e-50	176
sp|Q6PIU2|NCEH1_HUMAN	tr|A0A1U7SVZ3|A0A1U7SVZ3_TARSY	32.424	330	210	9	80	406	37	356	8.02e-50	177
sp|Q6PIU2|NCEH1_HUMAN	tr|H2PY23|H2PY23_PANTR	30.900	411	242	13	1	392	9	396	1.23e-49	177
sp|Q6PIU2|NCEH1_HUMAN	tr|G1MN59|G1MN59_AILME	95.000	80	4	0	329	408	1	80	1.44e-49	167
sp|Q6PIU2|NCEH1_HUMAN	tr|B1ASB3|B1ASB3_MOUSE	30.227	397	242	9	13	404	23	389	2.24e-49	176
sp|Q6PIU2|NCEH1_HUMAN	tr|F1PW90|F1PW90_CANLF	37.417	302	177	8	80	379	129	420	3.10e-49	177
sp|Q6PIU2|NCEH1_HUMAN	tr|A0A3Q1LIR1|A0A3Q1LIR1_BOVIN	40.179	224	110	4	185	408	5	204	3.19e-49	170
sp|Q6PIU2|NCEH1_HUMAN	tr|A0A1S3GFD3|A0A1S3GFD3_DIPOR	34.426	305	186	7	79	381	86	378	4.21e-49	176
sp|Q6PIU2|NCEH1_HUMAN	tr|A0A099ZCS4|A0A099ZCS4_TINGU	37.008	254	153	5	127	379	1	248	9.18e-49	171
sp|Q6PIU2|NCEH1_HUMAN	tr|A0A2K5E7Y4|A0A2K5E7Y4_AOTNA	33.531	337	196	10	47	383	48	356	1.65e-48	174
sp|Q6PIU2|NCEH1_HUMAN	tr|A0A1S3GHB2|A0A1S3GHB2_DIPOR	33.131	329	205	8	79	404	86	402	2.45e-48	174
sp|Q6PIU2|NCEH1_HUMAN	tr|A0A2Y9FX38|A0A2Y9FX38_TRIMA	30.077	389	239	10	3	379	11	378	2.51e-48	174
sp|Q6PIU2|NCEH1_HUMAN	tr|B1AVU5|B1AVU5_MOUSE	28.822	399	251	11	17	402	27	405	4.95e-48	173
sp|Q6PIU2|NCEH1_HUMAN	tr|A0A1S3GHE6|A0A1S3GHE6_DIPOR	32.931	331	207	8	79	406	63	381	1.89e-47	171
sp|Q6PIU2|NCEH1_HUMAN	tr|A0A1S3GEX2|A0A1S3GEX2_DIPOR	32.827	329	206	8	79	404	86	402	1.97e-47	172
sp|Q6PIU2|NCEH1_HUMAN	tr|A0A2K6S6G8|A0A2K6S6G8_SAIBB	36.000	300	183	6	80	379	87	377	2.01e-47	172
sp|Q6PIU2|NCEH1_HUMAN	tr|A0A091JNV8|A0A091JNV8_EGRGA	36.719	256	151	5	127	379	1	248	6.02e-47	166
sp|Q6PIU2|NCEH1_HUMAN	tr|A0A4X2MAB6|A0A4X2MAB6_VOMUR	28.831	385	258	9	23	404	32	403	7.27e-47	170
sp|Q6PIU2|NCEH1_HUMAN	tr|F6WV88|F6WV88_ORNAN	36.508	252	148	5	131	379	136	378	2.86e-46	169
sp|Q6PIU2|NCEH1_HUMAN	tr|M3YY56|M3YY56_MUSPF	28.788	396	264	8	13	404	20	401	3.86e-46	168
sp|Q6PIU2|NCEH1_HUMAN	tr|A0A091DMX7|A0A091DMX7_FUKDA	29.657	408	266	12	3	402	11	405	4.34e-46	168
sp|Q6PIU2|NCEH1_HUMAN	tr|F6ZVB2|F6ZVB2_HORSE	35.220	318	187	8	80	389	99	405	7.58e-46	168
sp|Q6PIU2|NCEH1_HUMAN	tr|A0A091DKJ9|A0A091DKJ9_FUKDA	30.330	333	217	9	76	404	249	570	8.25e-46	171
sp|Q6PIU2|NCEH1_HUMAN	tr|A0A091DKJ9|A0A091DKJ9_FUKDA	30.631	222	147	5	146	366	5	220	1.26e-23	108
sp|Q6PIU2|NCEH1_HUMAN	tr|G1LJJ0|G1LJJ0_AILME	28.354	395	266	8	13	404	21	401	9.46e-46	167
sp|Q6PIU2|NCEH1_HUMAN	tr|A0A3Q1M595|A0A3Q1M595_BOVIN	30.075	399	240	12	13	402	23	391	1.38e-45	166
sp|Q6PIU2|NCEH1_HUMAN	tr|G1PU06|G1PU06_MYOLU	36.928	306	173	10	80	379	86	377	1.44e-45	167
sp|Q6PIU2|NCEH1_HUMAN	tr|A0A1U7SX88|A0A1U7SX88_TARSY	37.643	263	149	7	147	402	1	255	1.69e-45	162
sp|Q6PIU2|NCEH1_HUMAN	tr|A0A1S3GLQ0|A0A1S3GLQ0_DIPOR	32.229	332	204	11	79	402	80	398	9.15e-45	164
sp|Q6PIU2|NCEH1_HUMAN	tr|A0A2U3X5X6|A0A2U3X5X6_ODORO	32.219	329	203	9	82	402	47	363	9.15e-45	164
sp|Q6PIU2|NCEH1_HUMAN	tr|A0A091E8V7|A0A091E8V7_FUKDA	30.833	360	229	11	17	371	27	371	1.98e-44	164
sp|Q6PIU2|NCEH1_HUMAN	tr|A0A1U7QI21|A0A1U7QI21_MESAU	34.516	310	189	7	77	383	86	384	3.37e-44	163
sp|Q6PIU2|NCEH1_HUMAN	tr|A0A1S3APA5|A0A1S3APA5_ERIEU	30.435	391	239	10	3	381	89	458	4.96e-44	164
sp|Q6PIU2|NCEH1_HUMAN	tr|A0A091DKK6|A0A091DKK6_FUKDA	29.310	406	264	10	3	405	13	398	6.43e-44	162
sp|Q6PIU2|NCEH1_HUMAN	tr|A0A1U7R4T0|A0A1U7R4T0_MESAU	27.621	391	266	8	17	406	27	401	9.04e-44	162
sp|Q6PIU2|NCEH1_HUMAN	tr|A2A752|A2A752_MOUSE	32.680	306	192	7	80	382	86	380	1.16e-43	162
sp|Q6PIU2|NCEH1_HUMAN	tr|G1TZQ7|G1TZQ7_RABIT	33.205	259	166	4	126	383	88	340	1.50e-42	157
sp|Q6PIU2|NCEH1_HUMAN	tr|A0A5F4CYF7|A0A5F4CYF7_CANLF	33.442	308	191	7	78	382	95	391	4.10e-42	158
sp|Q6PIU2|NCEH1_HUMAN	tr|G1U6N5|G1U6N5_RABIT	31.398	379	233	10	11	381	21	380	4.21e-42	157
sp|Q6PIU2|NCEH1_HUMAN	tr|A0A455B5J2|A0A455B5J2_PHYMC	33.775	302	188	8	82	382	158	448	4.38e-42	159
sp|Q6PIU2|NCEH1_HUMAN	tr|G5BD97|G5BD97_HETGA	30.053	376	250	8	7	381	17	380	7.75e-42	157
sp|Q6PIU2|NCEH1_HUMAN	tr|H0VGF3|H0VGF3_CAVPO	30.592	304	186	6	79	381	87	366	7.67e-41	154
sp|Q6PIU2|NCEH1_HUMAN	tr|A0A3Q1MEW0|A0A3Q1MEW0_BOVIN	36.607	224	114	4	188	408	1	199	8.04e-40	145
sp|Q6PIU2|NCEH1_HUMAN	tr|G3IA51|G3IA51_CRIGR	33.591	259	166	4	147	404	1	254	8.90e-40	147
sp|Q6PIU2|NCEH1_HUMAN	tr|H0WKE5|H0WKE5_OTOGA	28.133	391	256	11	23	404	33	407	1.12e-39	151
sp|Q6PIU2|NCEH1_HUMAN	tr|A0A4X2KTD9|A0A4X2KTD9_VOMUR	37.321	209	113	3	207	408	4	201	1.60e-39	145
sp|Q6PIU2|NCEH1_HUMAN	tr|A0A2Y9DMM4|A0A2Y9DMM4_TRIMA	28.267	375	244	10	17	381	27	386	3.88e-39	150
sp|Q6PIU2|NCEH1_HUMAN	tr|G3IGW4|G3IGW4_CRIGR	35.659	258	159	5	127	383	119	370	4.59e-39	154
sp|Q6PIU2|NCEH1_HUMAN	tr|G3IGW4|G3IGW4_CRIGR	31.548	336	208	9	77	404	416	737	7.13e-38	150
sp|Q6PIU2|NCEH1_HUMAN	tr|H0UTG6|H0UTG6_CAVPO	30.726	358	213	8	23	379	33	356	9.00e-39	148
sp|Q6PIU2|NCEH1_HUMAN	tr|A0A2U3VAK1|A0A2U3VAK1_TURTR	36.255	251	151	6	130	379	12	254	1.24e-37	142
sp|Q6PIU2|NCEH1_HUMAN	tr|A0A1S3GWZ2|A0A1S3GWZ2_DIPOR	35.593	236	141	5	147	379	1	228	1.12e-35	136
sp|Q6PIU2|NCEH1_HUMAN	tr|A0A3Q0G616|A0A3Q0G616_ALLSI	36.885	244	123	6	146	376	4	229	7.66e-35	134
sp|Q6PIU2|NCEH1_HUMAN	tr|G5BD96|G5BD96_HETGA	30.719	306	185	7	72	371	160	444	1.39e-34	139
sp|Q6PIU2|NCEH1_HUMAN	tr|A0A091DHM1|A0A091DHM1_FUKDA	31.939	263	167	7	146	404	5	259	1.08e-32	129
sp|Q6PIU2|NCEH1_HUMAN	tr|G3IIA5|G3IIA5_CRIGR	28.395	324	219	8	23	345	34	345	2.03e-32	132
sp|Q6PIU2|NCEH1_HUMAN	tr|H0ZXM4|H0ZXM4_TAEGU	40.667	150	86	2	127	276	2	148	2.68e-31	122
sp|Q6PIU2|NCEH1_HUMAN	tr|A0A340XST9|A0A340XST9_LIPVE	24.760	416	273	15	1	408	9	392	7.23e-29	121
sp|Q6PIU2|NCEH1_HUMAN	tr|A0A2U4AZW1|A0A2U4AZW1_TURTR	28.743	334	203	13	82	408	162	467	1.37e-28	122
sp|Q6PIU2|NCEH1_HUMAN	tr|A0A2Y9FSN5|A0A2Y9FSN5_PHYMC	26.034	411	270	14	5	408	13	396	7.82e-28	118
sp|Q6PIU2|NCEH1_HUMAN	tr|G3IM46|G3IM46_CRIGR	32.308	195	122	5	214	404	1	189	2.29e-26	109
sp|Q6PIU2|NCEH1_HUMAN	tr|G3I754|G3I754_CRIGR	33.503	197	125	4	79	275	294	484	5.57e-24	109
sp|Q6PIU2|NCEH1_HUMAN	tr|G3I754|G3I754_CRIGR	28.571	182	122	5	14	195	23	196	1.51e-12	75.1
sp|Q6PIU2|NCEH1_HUMAN	tr|G3IM47|G3IM47_CRIGR	28.302	265	177	7	13	275	22	275	3.75e-23	103
sp|Q6PIU2|NCEH1_HUMAN	tr|G5BD94|G5BD94_HETGA	28.358	268	181	7	141	402	1	263	6.76e-22	99.8
sp|Q6PIU2|NCEH1_HUMAN	tr|K7EDX0|K7EDX0_ORNAN	36.975	119	72	3	2	120	3	118	1.38e-19	89.4
sp|Q6PIU2|NCEH1_HUMAN	tr|A0A060YAS3|A0A060YAS3_ONCMY	41.667	120	62	4	7	122	8	123	2.11e-19	88.6
sp|Q6PIU2|NCEH1_HUMAN	tr|A2YP96|A2YP96_ORYSI	35.948	153	94	2	71	220	46	197	8.44e-18	89.4
sp|Q6PIU2|NCEH1_HUMAN	tr|A0A3B6D8X9|A0A3B6D8X9_WHEAT	25.600	375	202	12	30	387	18	332	1.29e-16	86.3
sp|Q6PIU2|NCEH1_HUMAN	tr|A0A3B6D8K3|A0A3B6D8K3_WHEAT	25.078	319	175	7	77	387	72	334	3.06e-16	85.1
sp|Q6PIU2|NCEH1_HUMAN	tr|A0A3B6C1L9|A0A3B6C1L9_WHEAT	25.705	319	173	8	77	387	75	337	3.48e-16	85.1
sp|Q6PIU2|NCEH1_HUMAN	tr|A0A2I2Z7T5|A0A2I2Z7T5_GORGO	95.918	49	2	0	1	49	1	49	5.18e-16	77.0
sp|Q6PIU2|NCEH1_HUMAN	tr|B8C232|B8C232_THAPS	28.671	286	136	13	108	385	94	319	2.43e-15	82.0
sp|Q6PIU2|NCEH1_HUMAN	tr|A0A3B6C1N7|A0A3B6C1N7_WHEAT	25.397	378	196	13	30	387	14	325	1.31e-14	80.1
sp|Q6PIU2|NCEH1_HUMAN	tr|A2YP97|A2YP97_ORYSI	32.609	184	107	3	30	204	18	193	2.05e-14	79.3
sp|Q6PIU2|NCEH1_HUMAN	tr|A0A1D6IL25|A0A1D6IL25_MAIZE	25.203	369	209	12	30	383	5	321	2.12e-14	79.3
sp|Q6PIU2|NCEH1_HUMAN	tr|A0A3B6AT16|A0A3B6AT16_WHEAT	31.053	190	119	5	77	256	54	241	2.74e-14	79.0
sp|Q6PIU2|NCEH1_HUMAN	tr|G3SXB1|G3SXB1_LOXAF	32.174	230	119	8	165	381	4	209	3.07e-14	76.6
sp|Q6PIU2|NCEH1_HUMAN	tr|A0A3B6AUV5|A0A3B6AUV5_WHEAT	26.132	287	148	8	109	387	95	325	3.36e-14	79.0
sp|Q6PIU2|NCEH1_HUMAN	tr|A0A3B6AT12|A0A3B6AT12_WHEAT	25.658	304	156	9	89	383	78	320	3.84e-14	78.6
sp|Q6PIU2|NCEH1_HUMAN	tr|A9RZ29|A9RZ29_PHYPA	25.651	269	136	7	110	378	81	285	4.38e-14	78.2
sp|Q6PIU2|NCEH1_HUMAN	tr|A0A3B6C1R2|A0A3B6C1R2_WHEAT	30.526	190	120	5	77	256	54	241	7.11e-14	77.8
sp|Q6PIU2|NCEH1_HUMAN	tr|A2YIF2|A2YIF2_ORYSI	23.906	297	167	9	109	401	79	320	7.32e-14	77.8
sp|Q6PIU2|NCEH1_HUMAN	tr|B6TKK2|B6TKK2_MAIZE	24.756	307	163	7	89	387	86	332	7.35e-14	77.8
sp|Q6PIU2|NCEH1_HUMAN	tr|A0A3B4TX76|A0A3B4TX76_SERDU	22.857	315	190	6	109	379	353	658	9.01e-14	79.0
sp|Q6PIU2|NCEH1_HUMAN	tr|A0A1D5V2X0|A0A1D5V2X0_WHEAT	31.053	190	119	5	77	256	54	241	9.40e-14	77.4
sp|Q6PIU2|NCEH1_HUMAN	tr|Q54QI3|Q54QI3_DICDI	27.119	295	151	9	89	379	245	479	1.08e-13	78.2
sp|Q6PIU2|NCEH1_HUMAN	tr|H2U475|H2U475_TAKRU	23.659	317	187	7	109	379	350	657	1.28e-13	78.6
sp|Q6PIU2|NCEH1_HUMAN	tr|A0A1D5UWY5|A0A1D5UWY5_WHEAT	25.163	306	159	9	89	385	78	322	1.77e-13	76.6
sp|Q6PIU2|NCEH1_HUMAN	tr|A2YP77|A2YP77_ORYSI	32.065	184	96	6	62	222	47	224	2.28e-13	76.6
sp|Q6PIU2|NCEH1_HUMAN	tr|A0A445EUQ2|A0A445EUQ2_ARAHY	26.855	283	145	9	109	387	82	306	2.48e-13	75.9
sp|Q6PIU2|NCEH1_HUMAN	tr|A0A1D5V2R4|A0A1D5V2R4_WHEAT	25.000	344	182	12	62	389	46	329	4.03e-13	75.9
sp|Q6PIU2|NCEH1_HUMAN	tr|A0A1D6IL44|A0A1D6IL44_MAIZE	24.910	277	146	7	111	383	96	314	4.48e-13	75.5
sp|Q6PIU2|NCEH1_HUMAN	tr|A0A3B6SEL0|A0A3B6SEL0_WHEAT	25.614	285	148	7	109	387	105	331	5.42e-13	75.5
sp|Q6PIU2|NCEH1_HUMAN	tr|B6TXN5|B6TXN5_MAIZE	23.718	312	172	7	80	383	66	319	6.94e-13	74.7
sp|Q6PIU2|NCEH1_HUMAN	tr|A0A1D6IL28|A0A1D6IL28_MAIZE	25.474	369	204	15	30	383	16	328	7.55e-13	75.1
sp|Q6PIU2|NCEH1_HUMAN	tr|A0A3B6ATL6|A0A3B6ATL6_WHEAT	24.672	381	203	10	27	387	15	331	9.65e-13	74.7
sp|Q6PIU2|NCEH1_HUMAN	tr|A0A060YET8|A0A060YET8_ONCMY	23.765	324	204	7	109	393	421	740	1.57e-12	75.1
sp|Q6PIU2|NCEH1_HUMAN	tr|A0A3B6C1Z1|A0A3B6C1Z1_WHEAT	25.606	289	149	8	109	389	105	335	1.57e-12	73.9
sp|Q6PIU2|NCEH1_HUMAN	tr|A0A3B6GPK5|A0A3B6GPK5_WHEAT	26.855	283	144	9	109	383	89	316	3.80e-12	72.8
sp|Q6PIU2|NCEH1_HUMAN	tr|A0A3B6AUG0|A0A3B6AUG0_WHEAT	25.347	288	152	7	109	389	105	336	4.84e-12	72.4
sp|Q6PIU2|NCEH1_HUMAN	tr|A0A3B6BY23|A0A3B6BY23_WHEAT	32.161	199	122	8	63	252	35	229	4.86e-12	72.4
sp|Q6PIU2|NCEH1_HUMAN	tr|A0A445CZH0|A0A445CZH0_ARAHY	26.449	276	144	8	109	379	87	308	8.45e-12	71.6
sp|Q6PIU2|NCEH1_HUMAN	tr|A0A445D542|A0A445D542_ARAHY	39.394	99	58	2	109	206	96	193	9.09e-12	72.8
sp|Q6PIU2|NCEH1_HUMAN	tr|A0A445D542|A0A445D542_ARAHY	30.851	94	63	1	127	220	453	544	7.17e-06	54.3
sp|Q6PIU2|NCEH1_HUMAN	tr|A0A3B6D813|A0A3B6D813_WHEAT	26.014	296	155	8	100	387	134	373	1.00e-11	71.6
sp|Q6PIU2|NCEH1_HUMAN	tr|A0A1D5UF75|A0A1D5UF75_WHEAT	37.500	136	76	5	89	220	65	195	1.11e-11	71.6
sp|Q6PIU2|NCEH1_HUMAN	tr|A0A444YXY3|A0A444YXY3_ARAHY	26.087	276	145	8	109	379	91	312	1.31e-11	70.9
sp|Q6PIU2|NCEH1_HUMAN	tr|A0A444XW04|A0A444XW04_ARAHY	32.520	123	80	1	98	220	112	231	1.57e-11	70.9
sp|Q6PIU2|NCEH1_HUMAN	tr|Q5ATY8|Q5ATY8_EMENI	25.000	264	134	6	109	370	99	300	2.21e-11	70.5
sp|Q6PIU2|NCEH1_HUMAN	tr|A0A1S3M358|A0A1S3M358_SALSA	22.312	372	219	10	62	379	303	658	2.25e-11	71.6
sp|Q6PIU2|NCEH1_HUMAN	tr|A9LY13|A9LY13_PHYPA	30.000	150	102	2	109	256	96	244	2.94e-11	70.1
sp|Q6PIU2|NCEH1_HUMAN	tr|A0A1D6F547|A0A1D6F547_MAIZE	30.973	113	77	1	109	220	96	208	3.04e-11	70.1
sp|Q6PIU2|NCEH1_HUMAN	tr|W5C7D6|W5C7D6_WHEAT	37.719	114	65	3	109	220	86	195	3.50e-11	70.1
sp|Q6PIU2|NCEH1_HUMAN	tr|C0HA42|C0HA42_SALSA	24.096	332	193	10	109	393	351	670	4.28e-11	70.5
sp|Q6PIU2|NCEH1_HUMAN	tr|A0A060VP01|A0A060VP01_ONCMY	23.248	314	192	7	109	379	351	658	4.82e-11	70.5
sp|Q6PIU2|NCEH1_HUMAN	tr|B4FV84|B4FV84_MAIZE	31.013	158	99	4	90	237	61	218	5.64e-11	68.9
sp|Q6PIU2|NCEH1_HUMAN	tr|A0A2K1JQ79|A0A2K1JQ79_PHYPA	22.695	282	155	8	109	383	94	319	6.49e-11	68.9
sp|Q6PIU2|NCEH1_HUMAN	tr|A0A3B6HY98|A0A3B6HY98_WHEAT	21.782	303	174	8	90	386	75	320	6.72e-11	68.9
sp|Q6PIU2|NCEH1_HUMAN	sp|Q9LVB8|CXE20_ARATH	34.513	113	73	1	109	220	83	195	6.91e-11	68.6
sp|Q6PIU2|NCEH1_HUMAN	tr|A2XMR7|A2XMR7_ORYSI	25.497	302	158	10	89	379	59	304	8.55e-11	68.6
sp|Q6PIU2|NCEH1_HUMAN	tr|A0A1D6F548|A0A1D6F548_MAIZE	29.870	154	94	4	100	243	98	247	9.75e-11	68.6
sp|Q6PIU2|NCEH1_HUMAN	tr|A0A3B6ECH2|A0A3B6ECH2_WHEAT	26.855	283	144	9	109	383	82	309	1.03e-10	68.2
sp|Q6PIU2|NCEH1_HUMAN	tr|A0A1S3GIF7|A0A1S3GIF7_DIPOR	32.955	176	91	8	89	255	372	529	1.04e-10	69.3
sp|Q6PIU2|NCEH1_HUMAN	tr|A0A1S3GIF7|A0A1S3GIF7_DIPOR	30.233	86	59	1	295	379	681	766	6.80e-04	48.1
sp|Q6PIU2|NCEH1_HUMAN	tr|A0A3B6QKR8|A0A3B6QKR8_WHEAT	23.256	301	170	9	109	402	93	339	1.57e-10	67.8
sp|Q6PIU2|NCEH1_HUMAN	tr|F7CAJ8|F7CAJ8_HORSE	32.022	178	99	7	93	261	360	524	2.41e-10	68.6
sp|Q6PIU2|NCEH1_HUMAN	tr|A0A3B6JGY8|A0A3B6JGY8_WHEAT	22.222	306	170	10	90	386	75	321	2.72e-10	67.0
sp|Q6PIU2|NCEH1_HUMAN	tr|Q7S8H2|Q7S8H2_NEUCR	32.394	142	87	6	108	247	129	263	3.34e-10	67.4
sp|Q6PIU2|NCEH1_HUMAN	tr|Q7S8H2|Q7S8H2_NEUCR	35.849	53	34	0	334	386	273	325	0.082	40.8
sp|Q6PIU2|NCEH1_HUMAN	tr|Q7S6E3|Q7S6E3_NEUCR	25.461	271	145	10	108	372	110	329	5.63e-10	66.2
sp|Q6PIU2|NCEH1_HUMAN	tr|A0A3B6IMZ4|A0A3B6IMZ4_WHEAT	28.676	136	91	3	90	220	75	209	6.18e-10	65.9
sp|Q6PIU2|NCEH1_HUMAN	tr|B8BJU6|B8BJU6_ORYSI	31.667	120	73	2	109	220	106	224	6.91e-10	64.7
sp|Q6PIU2|NCEH1_HUMAN	tr|A0A2Y9S2B3|A0A2Y9S2B3_TRIMA	32.558	172	94	7	93	255	328	486	8.18e-10	66.6
sp|Q6PIU2|NCEH1_HUMAN	tr|A0A2Y9S2B3|A0A2Y9S2B3_TRIMA	48.571	35	18	0	345	379	682	716	3.8	35.8
sp|Q6PIU2|NCEH1_HUMAN	tr|A0A1D6ILG3|A0A1D6ILG3_MAIZE	37.000	100	60	1	109	205	73	172	8.46e-10	64.3
sp|Q6PIU2|NCEH1_HUMAN	sp|Q9SX25|CXE6_ARATH	32.759	116	76	1	109	222	92	207	8.66e-10	65.5
sp|Q6PIU2|NCEH1_HUMAN	sp|Q9LT10|CXE18_ARATH	38.889	90	54	1	109	197	90	179	8.69e-10	65.5
sp|Q6PIU2|NCEH1_HUMAN	tr|M0SL65|M0SL65_MUSAM	31.126	151	96	3	109	252	80	229	8.89e-10	65.5
sp|Q6PIU2|NCEH1_HUMAN	tr|A0A3B6AUF5|A0A3B6AUF5_WHEAT	39.175	97	53	3	77	168	67	162	9.18e-10	65.5
sp|Q6PIU2|NCEH1_HUMAN	tr|M3WTC3|M3WTC3_FELCA	30.899	178	101	7	93	261	328	492	9.18e-10	66.6
sp|Q6PIU2|NCEH1_HUMAN	tr|M3WTC3|M3WTC3_FELCA	32.075	106	70	2	275	379	618	722	1.96e-06	55.8
sp|Q6PIU2|NCEH1_HUMAN	tr|A0A444YY94|A0A444YY94_ARAHY	29.412	136	94	2	109	243	93	227	9.63e-10	65.5
sp|Q6PIU2|NCEH1_HUMAN	tr|A0A3B6I565|A0A3B6I565_WHEAT	32.886	149	92	4	54	196	31	177	1.03e-09	65.9
sp|Q6PIU2|NCEH1_HUMAN	tr|A0A3B6APN4|A0A3B6APN4_WHEAT	30.088	113	78	1	109	220	89	201	1.03e-09	65.9
sp|Q6PIU2|NCEH1_HUMAN	tr|A0A444YXZ4|A0A444YXZ4_ARAHY	25.000	288	157	8	101	379	102	339	1.04e-09	65.5
sp|Q6PIU2|NCEH1_HUMAN	tr|A0A445E154|A0A445E154_ARAHY	39.583	96	52	1	111	200	80	175	1.06e-09	65.1
sp|Q6PIU2|NCEH1_HUMAN	tr|A2X691|A2X691_ORYSI	34.188	117	72	2	109	222	80	194	1.07e-09	65.1
sp|Q6PIU2|NCEH1_HUMAN	tr|A0A2K1J1Q8|A0A2K1J1Q8_PHYPA	34.653	101	63	2	99	197	10	109	1.09e-09	64.3
sp|Q6PIU2|NCEH1_HUMAN	tr|A0A445A636|A0A445A636_ARAHY	39.583	96	52	1	111	200	80	175	1.14e-09	65.1
sp|Q6PIV2|FOXR1_HUMAN	sp|Q6PIV2|FOXR1_HUMAN	100.000	292	0	0	1	292	1	292	0.0	598
sp|Q6PIV2|FOXR1_HUMAN	tr|G3QFT0|G3QFT0_GORGO	99.658	292	1	0	1	292	1	292	0.0	596
sp|Q6PIV2|FOXR1_HUMAN	tr|H2Q4X1|H2Q4X1_PANTR	99.315	292	2	0	1	292	1	292	0.0	594
sp|Q6PIV2|FOXR1_HUMAN	tr|A0A2R9C2J2|A0A2R9C2J2_PANPA	99.315	292	2	0	1	292	1	292	0.0	594
sp|Q6PIV2|FOXR1_HUMAN	tr|H2NFI7|H2NFI7_PONAB	97.603	292	7	0	1	292	1	292	0.0	584
sp|Q6PIV2|FOXR1_HUMAN	tr|A0A2K6KDX2|A0A2K6KDX2_RHIBE	97.260	292	8	0	1	292	1	292	0.0	578
sp|Q6PIV2|FOXR1_HUMAN	tr|A0A0D9S3Q0|A0A0D9S3Q0_CHLSB	97.260	292	8	0	1	292	1	292	0.0	577
sp|Q6PIV2|FOXR1_HUMAN	tr|A0A2K5LFR4|A0A2K5LFR4_CERAT	96.918	292	9	0	1	292	1	292	0.0	577
sp|Q6PIV2|FOXR1_HUMAN	tr|A0A096N8F6|A0A096N8F6_PAPAN	96.918	292	9	0	1	292	1	292	0.0	575
sp|Q6PIV2|FOXR1_HUMAN	tr|A0A2K5Y5M3|A0A2K5Y5M3_MANLE	96.918	292	9	0	1	292	1	292	0.0	575
sp|Q6PIV2|FOXR1_HUMAN	tr|F7GIC8|F7GIC8_MACMU	96.918	292	9	0	1	292	1	292	0.0	575
sp|Q6PIV2|FOXR1_HUMAN	tr|A0A2K5WV77|A0A2K5WV77_MACFA	96.918	292	9	0	1	292	1	292	0.0	575
sp|Q6PIV2|FOXR1_HUMAN	tr|A0A2K6V0P3|A0A2K6V0P3_SAIBB	94.198	293	16	1	1	292	1	293	0.0	525
sp|Q6PIV2|FOXR1_HUMAN	tr|A0A2K5EP66|A0A2K5EP66_AOTNA	91.809	293	23	1	1	292	1	293	6.72e-180	502
sp|Q6PIV2|FOXR1_HUMAN	tr|H0WVX5|H0WVX5_OTOGA	83.562	292	47	1	1	292	26	316	2.30e-177	496
sp|Q6PIV2|FOXR1_HUMAN	tr|I3MMP8|I3MMP8_ICTTR	85.324	293	42	1	1	292	1	293	8.88e-177	494
sp|Q6PIV2|FOXR1_HUMAN	tr|A0A2U4BW21|A0A2U4BW21_TURTR	83.618	293	46	2	1	292	1	292	1.47e-176	493
sp|Q6PIV2|FOXR1_HUMAN	tr|G1R725|G1R725_NOMLE	95.636	275	12	0	18	292	62	336	7.33e-176	493
sp|Q6PIV2|FOXR1_HUMAN	tr|A0A5F4WKH8|A0A5F4WKH8_CALJA	92.708	288	20	1	1	287	131	418	7.72e-176	497
sp|Q6PIV2|FOXR1_HUMAN	tr|A0A2Y9M2X4|A0A2Y9M2X4_DELLE	83.681	288	45	2	1	287	1	287	8.54e-174	486
sp|Q6PIV2|FOXR1_HUMAN	tr|F1SAJ1|F1SAJ1_PIG	85.324	293	41	2	1	292	1	292	3.72e-171	479
sp|Q6PIV2|FOXR1_HUMAN	tr|F6TNV7|F6TNV7_HORSE	86.689	293	38	1	1	292	1	293	4.91e-171	479
sp|Q6PIV2|FOXR1_HUMAN	tr|F1N3L4|F1N3L4_BOVIN	81.164	292	54	1	1	292	26	316	1.76e-168	474
sp|Q6PIV2|FOXR1_HUMAN	tr|A0A340X4W2|A0A340X4W2_LIPVE	84.300	293	44	2	1	292	1	292	6.85e-168	471
sp|Q6PIV2|FOXR1_HUMAN	tr|M3Y0J9|M3Y0J9_MUSPF	79.933	299	52	3	1	292	26	323	3.53e-165	466
sp|Q6PIV2|FOXR1_HUMAN	tr|A0A2K6GCZ1|A0A2K6GCZ1_PROCO	82.534	292	51	0	1	292	1	292	1.48e-163	460
sp|Q6PIV2|FOXR1_HUMAN	tr|A0A2U3WTF2|A0A2U3WTF2_ODORO	83.557	298	42	4	1	292	1	297	3.62e-163	459
sp|Q6PIV2|FOXR1_HUMAN	tr|A0A452F8P2|A0A452F8P2_CAPHI	80.139	287	56	1	1	287	1	286	1.15e-162	458
sp|Q6PIV2|FOXR1_HUMAN	tr|F1PL52|F1PL52_CANLF	82.712	295	47	3	1	292	1	294	1.81e-162	457
sp|Q6PIV2|FOXR1_HUMAN	tr|W5PQQ2|W5PQQ2_SHEEP	79.110	292	59	2	1	292	26	315	6.60e-162	457
sp|Q6PIV2|FOXR1_HUMAN	tr|M3W2P8|M3W2P8_FELCA	82.034	295	50	2	1	292	1	295	5.64e-158	446
sp|Q6PIV2|FOXR1_HUMAN	tr|A0A1U7U8Q7|A0A1U7U8Q7_TARSY	84.133	271	42	1	22	292	1	270	2.42e-157	444
sp|Q6PIV2|FOXR1_HUMAN	tr|G1KZK4|G1KZK4_AILME	79.000	300	54	5	1	292	26	324	1.87e-156	444
sp|Q6PIV2|FOXR1_HUMAN	tr|L5KMP7|L5KMP7_PTEAL	79.861	288	57	1	1	287	26	313	8.43e-153	435
sp|Q6PIV2|FOXR1_HUMAN	tr|A0A1S2ZS16|A0A1S2ZS16_ERIEU	80.205	293	57	1	1	292	26	318	9.47e-152	431
sp|Q6PIV2|FOXR1_HUMAN	tr|A0A1U7QML9|A0A1U7QML9_MESAU	74.667	300	67	4	1	292	1	299	1.13e-151	431
sp|Q6PIV2|FOXR1_HUMAN	tr|G1TB90|G1TB90_RABIT	76.712	292	61	1	1	292	1	285	4.25e-148	421
sp|Q6PIV2|FOXR1_HUMAN	tr|A0A091DLA4|A0A091DLA4_FUKDA	76.531	294	67	1	1	292	1	294	3.30e-147	419
sp|Q6PIV2|FOXR1_HUMAN	tr|A0A455C898|A0A455C898_PHYMC	83.516	273	43	2	21	292	16	287	2.96e-146	416
sp|Q6PIV2|FOXR1_HUMAN	tr|G3SQ39|G3SQ39_LOXAF	73.883	291	73	2	2	292	27	314	3.17e-146	417
sp|Q6PIV2|FOXR1_HUMAN	tr|G5BHM9|G5BHM9_HETGA	75.182	274	65	2	21	292	1	273	4.97e-142	405
sp|Q6PIV2|FOXR1_HUMAN	tr|A0A2Y9E228|A0A2Y9E228_TRIMA	76.103	272	62	2	21	292	2	270	5.60e-141	402
sp|Q6PIV2|FOXR1_HUMAN	tr|A0A384C0P6|A0A384C0P6_URSMA	80.935	278	47	4	20	292	30	306	5.31e-138	396
sp|Q6PIV2|FOXR1_HUMAN	tr|A0A1S3ELX5|A0A1S3ELX5_DIPOR	69.065	278	78	3	21	292	2	277	9.34e-130	374
sp|Q6PIV2|FOXR1_HUMAN	tr|I3LPM3|I3LPM3_PIG	64.726	292	101	2	1	292	26	315	5.86e-129	374
sp|Q6PIV2|FOXR1_HUMAN	tr|A0A384D3P1|A0A384D3P1_URSMA	62.671	292	108	1	1	292	26	316	9.54e-128	370
sp|Q6PIV2|FOXR1_HUMAN	tr|G1NXG5|G1NXG5_MYOLU	73.379	293	70	3	1	292	26	311	2.08e-127	370
sp|Q6PIV2|FOXR1_HUMAN	sp|Q3UTB7|FOXR1_MOUSE	66.102	295	70	5	1	292	1	268	5.39e-127	367
sp|Q6PIV2|FOXR1_HUMAN	tr|G3I983|G3I983_CRIGR	67.667	300	62	5	1	292	1	273	1.54e-125	363
sp|Q6PIV2|FOXR1_HUMAN	tr|D2I5Q6|D2I5Q6_AILME	60.959	292	113	1	1	292	26	316	1.49e-124	362
sp|Q6PIV2|FOXR1_HUMAN	tr|J9P6X4|J9P6X4_CANLF	63.356	292	105	2	1	292	26	315	8.12e-124	360
sp|Q6PIV2|FOXR1_HUMAN	tr|A0A2U3WT41|A0A2U3WT41_ODORO	63.014	292	107	1	1	292	26	316	3.29e-123	359
sp|Q6PIV2|FOXR1_HUMAN	tr|M3Z439|M3Z439_MUSPF	61.301	292	112	1	1	292	26	316	5.03e-120	351
sp|Q6PIV2|FOXR1_HUMAN	tr|A0A2U3XQD4|A0A2U3XQD4_LEPWE	61.301	292	112	1	1	292	26	316	1.04e-114	337
sp|Q6PIV2|FOXR1_HUMAN	tr|G3ULA6|G3ULA6_LOXAF	65.753	292	92	2	1	292	26	309	2.96e-114	336
sp|Q6PIV2|FOXR1_HUMAN	tr|A0A2Y9FHP6|A0A2Y9FHP6_PHYMC	60.616	292	114	1	1	292	26	316	4.58e-111	328
sp|Q6PIV2|FOXR1_HUMAN	tr|G1TFE1|G1TFE1_RABIT	59.932	292	88	4	1	292	1	263	1.88e-110	325
sp|Q6PIV2|FOXR1_HUMAN	tr|G3N014|G3N014_BOVIN	60.959	292	113	1	1	292	26	316	1.56e-109	324
sp|Q6PIV2|FOXR1_HUMAN	tr|G5BLU9|G5BLU9_HETGA	67.339	248	78	2	1	246	79	325	1.55e-108	322
sp|Q6PIV2|FOXR1_HUMAN	tr|I3MM80|I3MM80_ICTTR	60.274	292	105	3	1	291	26	307	4.23e-107	318
sp|Q6PIV2|FOXR1_HUMAN	tr|W5P6A9|W5P6A9_SHEEP	59.247	292	118	1	1	292	26	316	3.03e-106	316
sp|Q6PIV2|FOXR1_HUMAN	tr|A0A452F961|A0A452F961_CAPHI	58.904	292	119	1	1	292	26	316	3.03e-106	316
sp|Q6PIV2|FOXR1_HUMAN	tr|A0A1U7T3B4|A0A1U7T3B4_TARSY	57.679	293	122	2	1	292	26	317	1.04e-104	312
sp|Q6PIV2|FOXR1_HUMAN	tr|A0A2Y9ECU0|A0A2Y9ECU0_TRIMA	60.884	294	112	2	1	292	26	318	3.48e-103	308
sp|Q6PIV2|FOXR1_HUMAN	tr|A0A2R8ZLN4|A0A2R8ZLN4_PANPA	57.877	292	117	4	1	292	26	311	1.63e-101	304
sp|Q6PIV2|FOXR1_HUMAN	tr|G3QYV6|G3QYV6_GORGO	57.534	292	118	4	1	292	26	311	1.06e-100	302
sp|Q6PIV2|FOXR1_HUMAN	tr|A0A2I3TI62|A0A2I3TI62_PANTR	57.534	292	118	4	1	292	26	311	1.72e-100	301
sp|Q6PIV2|FOXR1_HUMAN	tr|A0A0D9SAI2|A0A0D9SAI2_CHLSB	57.192	292	119	3	1	292	26	311	1.75e-99	299
sp|Q6PIV2|FOXR1_HUMAN	tr|F7D006|F7D006_MACMU	57.192	292	119	3	1	292	26	311	2.25e-98	296
sp|Q6PIV2|FOXR1_HUMAN	tr|H2PVT0|H2PVT0_PONAB	56.507	292	121	3	1	292	26	311	2.01e-97	293
sp|Q6PIV2|FOXR1_HUMAN	sp|Q6PJQ5|FOXR2_HUMAN	56.164	292	122	3	1	292	26	311	3.64e-93	283
sp|Q6PIV2|FOXR1_HUMAN	tr|A0A2R8M5S6|A0A2R8M5S6_CALJA	53.082	292	131	3	1	292	26	311	9.82e-93	281
sp|Q6PIV2|FOXR1_HUMAN	tr|G3HWV1|G3HWV1_CRIGR	49.315	292	133	4	1	292	26	302	2.23e-86	265
sp|Q6PIV2|FOXR1_HUMAN	tr|A0A1U7QVS0|A0A1U7QVS0_MESAU	46.918	292	138	3	1	292	26	300	9.44e-84	258
sp|Q6PIV2|FOXR1_HUMAN	sp|Q3UM89|FOXR2_MOUSE	46.918	292	140	3	1	292	26	302	2.26e-81	252
sp|Q6PIV2|FOXR1_HUMAN	tr|A0A4X2K067|A0A4X2K067_VOMUR	56.967	244	92	6	50	292	71	302	1.71e-77	242
sp|Q6PIV2|FOXR1_HUMAN	tr|F7F9I4|F7F9I4_ORNAN	48.207	251	121	3	48	292	1	248	4.80e-61	198
sp|Q6PIV2|FOXR1_HUMAN	tr|H0UX74|H0UX74_CAVPO	51.471	204	58	4	1	204	1	163	2.04e-51	172
sp|Q6PIV2|FOXR1_HUMAN	tr|A0A1U7SAC9|A0A1U7SAC9_ALLSI	37.695	321	148	11	1	292	33	330	1.53e-48	169
sp|Q6PIV2|FOXR1_HUMAN	tr|A0A151MWI3|A0A151MWI3_ALLMI	36.760	321	151	10	1	292	1	298	5.14e-48	167
sp|Q6PIV2|FOXR1_HUMAN	sp|Q28H65|FOXN5_XENTR	37.500	296	154	7	1	292	25	293	1.23e-43	155
sp|Q6PIV2|FOXR1_HUMAN	tr|K7FYS3|K7FYS3_PELSI	36.977	311	159	9	1	292	25	317	4.15e-43	154
sp|Q6PIV2|FOXR1_HUMAN	tr|A0A1L8FLF7|A0A1L8FLF7_XENLA	36.149	296	144	6	1	284	25	287	1.60e-42	156
sp|Q6PIV2|FOXR1_HUMAN	tr|A0A1S3LNR5|A0A1S3LNR5_SALSA	33.746	323	167	10	1	292	27	333	4.71e-41	149
sp|Q6PIV2|FOXR1_HUMAN	tr|A0A060WSE7|A0A060WSE7_ONCMY	34.815	270	144	6	44	292	75	333	1.56e-40	148
sp|Q6PIV2|FOXR1_HUMAN	tr|A0A087QHE9|A0A087QHE9_APTFO	59.130	115	41	2	171	283	1	111	1.02e-37	134
sp|Q6PIV2|FOXR1_HUMAN	tr|A0A3B4V3J6|A0A3B4V3J6_SERDU	32.450	302	166	8	1	292	30	303	1.43e-37	139
sp|Q6PIV2|FOXR1_HUMAN	tr|A0A093J7B6|A0A093J7B6_DRYPU	59.091	110	43	1	174	283	1	108	2.45e-36	130
sp|Q6PIV2|FOXR1_HUMAN	tr|A0A091WEZ4|A0A091WEZ4_OPIHO	58.772	114	43	2	171	283	1	111	6.28e-36	129
sp|Q6PIV2|FOXR1_HUMAN	tr|A0A091IDG6|A0A091IDG6_CALAN	56.637	113	47	1	171	283	1	111	1.26e-35	129
sp|Q6PIV2|FOXR1_HUMAN	tr|G3PZ91|G3PZ91_GASAC	53.982	113	50	1	171	283	13	123	1.03e-34	127
sp|Q6PIV2|FOXR1_HUMAN	tr|H2ULV3|H2ULV3_TAKRU	32.660	297	155	8	1	292	25	281	2.27e-34	130
sp|Q6PIV2|FOXR1_HUMAN	tr|A0A0Q3M7L8|A0A0Q3M7L8_AMAAE	36.131	274	125	8	50	287	185	444	2.43e-32	130
sp|Q6PIV2|FOXR1_HUMAN	tr|A0A1S3LSM1|A0A1S3LSM1_SALSA	34.682	173	101	4	114	284	161	323	3.17e-22	101
sp|Q6PIV2|FOXR1_HUMAN	tr|K7FAN7|K7FAN7_PELSI	38.732	142	74	3	147	284	145	277	4.87e-22	100
sp|Q6PIV2|FOXR1_HUMAN	tr|A0A060VQ42|A0A060VQ42_ONCMY	35.294	153	89	3	138	290	199	341	1.01e-21	100
sp|Q6PIV2|FOXR1_HUMAN	tr|A0A060W1M7|A0A060W1M7_ONCMY	39.200	125	76	0	166	290	135	259	1.04e-21	99.8
sp|Q6PIV2|FOXR1_HUMAN	tr|A0A1S3L4T0|A0A1S3L4T0_SALSA	35.065	154	90	2	137	290	205	348	2.83e-21	99.0
sp|Q6PIV2|FOXR1_HUMAN	tr|A0A091WBI1|A0A091WBI1_OPIHO	42.105	114	63	1	171	284	157	267	3.46e-21	98.2
sp|Q6PIV2|FOXR1_HUMAN	tr|A0A151NS43|A0A151NS43_ALLMI	42.105	114	63	1	171	284	197	307	3.55e-21	98.6
sp|Q6PIV2|FOXR1_HUMAN	tr|A0A060WH74|A0A060WH74_ONCMY	44.643	112	59	2	173	284	200	308	3.65e-21	98.2
sp|Q6PIV2|FOXR1_HUMAN	tr|A0A1U7RIX9|A0A1U7RIX9_ALLSI	42.105	114	63	1	171	284	196	306	3.79e-21	98.6
sp|Q6PIV2|FOXR1_HUMAN	tr|R0L6J0|R0L6J0_ANAPL	42.105	114	63	1	171	284	173	283	3.98e-21	98.2
sp|Q6PIV2|FOXR1_HUMAN	tr|A0A2I0M8P6|A0A2I0M8P6_COLLI	42.105	114	63	1	171	284	198	308	4.39e-21	98.2
sp|Q6PIV2|FOXR1_HUMAN	tr|G1N344|G1N344_MELGA	42.105	114	63	1	171	284	193	303	4.41e-21	98.2
sp|Q6PIV2|FOXR1_HUMAN	tr|A0A226N3I6|A0A226N3I6_CALSU	42.105	114	63	1	171	284	195	305	4.66e-21	98.2
sp|Q6PIV2|FOXR1_HUMAN	tr|A0A087RAX2|A0A087RAX2_APTFO	42.105	114	63	1	171	284	184	294	5.58e-21	97.8
sp|Q6PIV2|FOXR1_HUMAN	tr|A0A5F9C7C5|A0A5F9C7C5_RABIT	40.580	138	72	4	147	284	175	302	6.34e-21	97.8
sp|Q6PIV2|FOXR1_HUMAN	tr|A0A1S3PIW0|A0A1S3PIW0_SALSA	44.643	112	59	2	173	284	200	308	6.42e-21	97.8
sp|Q6PIV2|FOXR1_HUMAN	tr|F1RGB6|F1RGB6_PIG	41.538	130	72	3	156	284	175	301	6.69e-21	97.8
sp|Q6PIV2|FOXR1_HUMAN	tr|A0A1S2ZVR5|A0A1S2ZVR5_ERIEU	42.982	114	62	2	171	284	213	323	6.82e-21	97.8
sp|Q6PIV2|FOXR1_HUMAN	tr|M3XWX7|M3XWX7_MUSPF	40.741	135	75	3	152	284	170	301	7.50e-21	97.4
sp|Q6PIV2|FOXR1_HUMAN	tr|A0A2U4CJH8|A0A2U4CJH8_TURTR	43.363	113	61	2	171	283	192	301	8.51e-21	95.5
sp|Q6PIV2|FOXR1_HUMAN	tr|A0A286ZYZ4|A0A286ZYZ4_PIG	43.103	116	63	2	169	284	181	293	1.12e-20	97.1
sp|Q6PIV2|FOXR1_HUMAN	tr|A0A093HD85|A0A093HD85_DRYPU	40.000	120	69	1	171	290	184	300	1.21e-20	97.1
sp|Q6PIV2|FOXR1_HUMAN	tr|E2R919|E2R919_CANLF	40.741	135	75	3	152	284	179	310	1.26e-20	97.1
sp|Q6PIV2|FOXR1_HUMAN	tr|A0A091HL45|A0A091HL45_CALAN	40.000	120	69	1	171	290	157	273	1.28e-20	96.7
sp|Q6PIV2|FOXR1_HUMAN	tr|A0A5G3JRX7|A0A5G3JRX7_XENTR	41.667	120	67	2	171	290	188	304	1.28e-20	97.1
sp|Q6PIV2|FOXR1_HUMAN	tr|A5PKP2|A5PKP2_XENLA	41.667	120	67	2	171	290	188	304	1.30e-20	97.1
sp|Q6PIV2|FOXR1_HUMAN	tr|A0A2Y9DR31|A0A2Y9DR31_TRIMA	40.741	135	75	3	152	284	165	296	1.34e-20	96.7
sp|Q6PIV2|FOXR1_HUMAN	tr|A0A2Y9FS40|A0A2Y9FS40_PHYMC	40.741	135	75	3	152	284	171	302	1.46e-20	96.7
sp|Q6PIV2|FOXR1_HUMAN	tr|W5Q3E1|W5Q3E1_SHEEP	40.741	135	75	3	152	284	184	315	1.54e-20	96.7
sp|Q6PIV2|FOXR1_HUMAN	tr|A0A0Q3MCR6|A0A0Q3MCR6_AMAAE	42.105	114	63	2	171	284	147	257	1.54e-20	96.3
sp|Q6PIV2|FOXR1_HUMAN	tr|A0A452FXH4|A0A452FXH4_CAPHI	40.741	135	75	3	152	284	171	302	1.60e-20	96.7
sp|Q6PIV2|FOXR1_HUMAN	tr|H0UV30|H0UV30_CAVPO	42.982	114	62	2	171	284	191	301	1.63e-20	96.7
sp|Q6PIV2|FOXR1_HUMAN	tr|H0ZA52|H0ZA52_TAEGU	41.228	114	64	1	171	284	191	301	1.63e-20	96.7
sp|Q6PIV2|FOXR1_HUMAN	tr|G5BL20|G5BL20_HETGA	42.982	114	62	2	171	284	191	301	1.66e-20	96.7
sp|Q6PIV2|FOXR1_HUMAN	tr|A0A340WKZ3|A0A340WKZ3_LIPVE	40.741	135	75	3	152	284	171	302	1.75e-20	96.7
sp|Q6PIV2|FOXR1_HUMAN	tr|E1B8F2|E1B8F2_BOVIN	40.741	135	75	3	152	284	171	302	1.78e-20	96.7
sp|Q6PIV2|FOXR1_HUMAN	tr|A0A2K6UYF4|A0A2K6UYF4_SAIBB	42.982	114	62	2	171	284	191	301	1.83e-20	96.7
sp|Q6PIV2|FOXR1_HUMAN	tr|H2NIK5|H2NIK5_PONAB	42.982	114	62	2	171	284	191	301	1.83e-20	96.7
sp|Q6PIV2|FOXR1_HUMAN	tr|I3N6U5|I3N6U5_ICTTR	42.982	114	62	2	171	284	195	305	1.87e-20	96.3
sp|Q6PIV2|FOXR1_HUMAN	tr|A0A0D9S333|A0A0D9S333_CHLSB	42.982	114	62	2	171	284	191	301	1.90e-20	96.3
sp|Q6PIV2|FOXR1_HUMAN	tr|A0A2K6JQ35|A0A2K6JQ35_RHIBE	42.982	114	62	2	171	284	191	301	1.91e-20	96.3
sp|Q6PIV2|FOXR1_HUMAN	tr|F7H133|F7H133_CALJA	42.982	114	62	2	171	284	207	317	1.95e-20	96.3
sp|Q6PIV2|FOXR1_HUMAN	tr|H2Q6U3|H2Q6U3_PANTR	42.982	114	62	2	171	284	191	301	2.03e-20	96.3
sp|Q6PIV2|FOXR1_HUMAN	tr|F6UGC7|F6UGC7_MACMU	42.982	114	62	2	171	284	191	301	2.09e-20	96.3
sp|Q6PIV2|FOXR1_HUMAN	sp|Q96NZ1|FOXN4_HUMAN	42.982	114	62	2	171	284	191	301	2.09e-20	96.3
sp|Q6PIV2|FOXR1_HUMAN	tr|G1QLV9|G1QLV9_NOMLE	42.982	114	62	2	171	284	191	301	2.11e-20	96.3
sp|Q6PIV2|FOXR1_HUMAN	tr|A0A091CYG1|A0A091CYG1_FUKDA	42.982	114	62	2	171	284	180	290	2.11e-20	96.3
sp|Q6PIV2|FOXR1_HUMAN	tr|A0A2R9BXM9|A0A2R9BXM9_PANPA	42.982	114	62	2	171	284	186	296	2.13e-20	96.3
sp|Q6PIV2|FOXR1_HUMAN	tr|A0A2U3X2J2|A0A2U3X2J2_ODORO	40.741	135	75	3	152	284	170	301	2.17e-20	96.3
sp|Q6PIV2|FOXR1_HUMAN	tr|G3R1N1|G3R1N1_GORGO	42.982	114	62	2	171	284	191	301	2.19e-20	96.3
sp|Q6PIV2|FOXR1_HUMAN	tr|A0A2K5YUF7|A0A2K5YUF7_MANLE	42.982	114	62	2	171	284	194	304	2.25e-20	96.3
sp|Q6PIV2|FOXR1_HUMAN	tr|L5JX68|L5JX68_PTEAL	40.741	135	75	3	152	284	205	336	2.26e-20	96.3
sp|Q6PIV2|FOXR1_HUMAN	tr|A0A2K6FQ93|A0A2K6FQ93_PROCO	42.982	114	62	2	171	284	191	301	2.30e-20	96.3
sp|Q6PIV2|FOXR1_HUMAN	tr|A0A2K5UWB7|A0A2K5UWB7_MACFA	42.982	114	62	2	171	284	194	304	2.32e-20	96.3
sp|Q6PIV2|FOXR1_HUMAN	tr|A0A2I3NCJ2|A0A2I3NCJ2_PAPAN	42.982	114	62	2	171	284	194	304	2.41e-20	96.3
sp|Q6PIV2|FOXR1_HUMAN	tr|A0A2K5P4J5|A0A2K5P4J5_CERAT	42.982	114	62	2	171	284	194	304	2.50e-20	96.3
sp|Q6PIV2|FOXR1_HUMAN	tr|M3VZR6|M3VZR6_FELCA	42.105	114	63	2	171	284	191	301	4.07e-20	95.5
sp|Q6PIV2|FOXR1_HUMAN	tr|F7G2N8|F7G2N8_ORNAN	41.667	120	67	2	171	290	199	315	4.60e-20	95.5
sp|Q6PIV2|FOXR1_HUMAN	tr|H2URG9|H2URG9_TAKRU	41.379	116	65	2	169	284	189	301	4.98e-20	95.1
sp|Q6PIV2|FOXR1_HUMAN	tr|A0A1U7UYR1|A0A1U7UYR1_TARSY	42.105	114	63	2	171	284	191	301	5.23e-20	95.1
sp|Q6PIV2|FOXR1_HUMAN	tr|A0A1L8I009|A0A1L8I009_XENLA	40.833	120	68	2	171	290	187	303	6.02e-20	94.7
sp|Q6PIV2|FOXR1_HUMAN	tr|A0A2K5EQN6|A0A2K5EQN6_AOTNA	45.192	104	54	2	181	284	13	113	6.48e-20	93.2
sp|Q6PIV2|FOXR1_HUMAN	tr|A0A3B4UJ20|A0A3B4UJ20_SERDU	42.857	112	61	2	173	284	170	278	6.56e-20	94.7
sp|Q6PIV2|FOXR1_HUMAN	tr|A0A1U8C6W4|A0A1U8C6W4_MESAU	42.105	114	63	2	171	284	196	306	7.22e-20	94.7
sp|Q6PIV2|FOXR1_HUMAN	tr|G3P3J1|G3P3J1_GASAC	42.857	112	61	2	173	284	195	303	7.71e-20	94.7
sp|Q6PIV2|FOXR1_HUMAN	tr|H0WWC4|H0WWC4_OTOGA	42.105	114	63	2	171	284	194	304	8.63e-20	94.4
sp|Q6PIV2|FOXR1_HUMAN	tr|F6TUB1|F6TUB1_HORSE	42.105	114	63	2	171	284	193	303	8.69e-20	94.4
sp|Q6PIV2|FOXR1_HUMAN	sp|Q8K3Q3|FOXN4_MOUSE	42.105	114	63	2	171	284	195	305	8.91e-20	94.4
sp|Q6PIV2|FOXR1_HUMAN	tr|A0A060WTI5|A0A060WTI5_ONCMY	38.760	129	76	2	156	284	51	176	9.03e-20	93.6
sp|Q6PIV2|FOXR1_HUMAN	tr|A0A4X2KK99|A0A4X2KK99_VOMUR	45.192	104	54	2	181	284	4	104	9.57e-20	92.8
sp|Q6PIV2|FOXR1_HUMAN	tr|D2HGL5|D2HGL5_AILME	42.105	114	63	2	171	284	191	301	2.12e-19	93.2
sp|Q6PIV2|FOXR1_HUMAN	tr|H9GI20|H9GI20_ANOCA	39.474	114	69	0	171	284	61	174	2.37e-19	91.7
sp|Q6PIV2|FOXR1_HUMAN	tr|A0A1S3NLZ1|A0A1S3NLZ1_SALSA	40.517	116	66	2	169	284	197	309	2.42e-19	93.2
sp|Q6PIV2|FOXR1_HUMAN	tr|A0A1S3F216|A0A1S3F216_DIPOR	41.228	114	64	2	171	284	192	302	2.47e-19	93.2
sp|Q6PIV2|FOXR1_HUMAN	tr|H9GIM5|H9GIM5_ANOCA	38.843	121	71	2	170	290	28	145	2.86e-19	91.7
sp|Q6PIV2|FOXR1_HUMAN	tr|G3HI84|G3HI84_CRIGR	41.228	114	64	2	171	284	159	269	3.13e-19	92.8
sp|Q6PIV2|FOXR1_HUMAN	tr|A0A384DGF0|A0A384DGF0_URSMA	42.105	114	63	2	171	284	199	309	4.14e-19	92.4
sp|Q6PIV2|FOXR1_HUMAN	tr|A0A1L8HD70|A0A1L8HD70_XENLA	40.323	124	70	3	162	284	287	407	6.36e-19	92.4
sp|Q6PIV2|FOXR1_HUMAN	tr|D6X330|D6X330_TRICA	38.017	121	73	1	164	284	216	334	6.93e-19	91.7
sp|Q6PIV2|FOXR1_HUMAN	tr|E9GJT7|E9GJT7_DAPPU	39.850	133	70	3	164	289	8	137	8.20e-19	85.9
sp|Q6PIV2|FOXR1_HUMAN	tr|G3U441|G3U441_LOXAF	45.217	115	43	4	181	278	3	114	9.47e-19	89.0
sp|Q6PIV2|FOXR1_HUMAN	tr|A0A026WQ24|A0A026WQ24_OOCBI	33.333	150	90	2	140	289	286	425	1.24e-18	91.3
sp|Q6PIV2|FOXR1_HUMAN	tr|F6U5T0|F6U5T0_XENTR	39.516	124	71	3	162	284	218	338	1.35e-18	91.3
sp|Q6PIV2|FOXR1_HUMAN	tr|A0A4X2KXM4|A0A4X2KXM4_VOMUR	37.762	143	76	4	146	284	246	379	1.87e-18	90.9
sp|Q6PIV2|FOXR1_HUMAN	sp|O15353|FOXN1_HUMAN	36.842	133	79	3	156	286	252	381	2.09e-18	90.9
sp|Q6PIV2|FOXR1_HUMAN	tr|A0A2J8TMD3|A0A2J8TMD3_PONAB	37.692	130	77	3	158	286	255	381	2.19e-18	90.5
sp|Q6PIV2|FOXR1_HUMAN	tr|A0A096P395|A0A096P395_PAPAN	37.692	130	77	3	158	286	255	381	2.27e-18	90.5
sp|Q6PIV2|FOXR1_HUMAN	tr|A0A0D9R4J5|A0A0D9R4J5_CHLSB	37.692	130	77	3	158	286	255	381	2.29e-18	90.5
sp|Q6PIV2|FOXR1_HUMAN	tr|A0A2K6K3L4|A0A2K6K3L4_RHIBE	37.692	130	77	3	158	286	255	381	2.34e-18	90.5
sp|Q6PIV2|FOXR1_HUMAN	tr|A0A1U7SJD0|A0A1U7SJD0_ALLSI	37.671	146	84	5	146	290	258	397	2.36e-18	90.5
sp|Q6PIV2|FOXR1_HUMAN	tr|A0A2K6SP24|A0A2K6SP24_SAIBB	37.692	130	77	3	158	286	256	382	2.38e-18	90.5
sp|Q6PIV2|FOXR1_HUMAN	tr|F6RTQ5|F6RTQ5_MACMU	37.692	130	77	3	158	286	255	381	2.38e-18	90.5
sp|Q6PIV2|FOXR1_HUMAN	tr|A0A2K5VVX4|A0A2K5VVX4_MACFA	37.692	130	77	3	158	286	255	381	2.38e-18	90.5
sp|Q6PIV2|FOXR1_HUMAN	tr|A0A2K5NA99|A0A2K5NA99_CERAT	37.692	130	77	3	158	286	255	381	2.38e-18	90.5
sp|Q6PIV2|FOXR1_HUMAN	tr|A0A2K5Y1P2|A0A2K5Y1P2_MANLE	37.692	130	77	3	158	286	255	381	2.40e-18	90.5
sp|Q6PIV2|FOXR1_HUMAN	tr|G1QPC4|G1QPC4_NOMLE	38.281	128	75	3	158	284	255	379	2.43e-18	90.5
sp|Q6PIV2|FOXR1_HUMAN	tr|H0Z6H9|H0Z6H9_TAEGU	37.037	135	80	3	158	290	156	287	2.45e-18	90.1
sp|Q6PIV2|FOXR1_HUMAN	tr|G3R2K4|G3R2K4_GORGO	37.692	130	77	3	158	286	255	381	2.57e-18	90.5
sp|Q6PIV2|FOXR1_HUMAN	tr|A0A2K5EN10|A0A2K5EN10_AOTNA	37.692	130	77	3	158	286	255	381	2.64e-18	90.5
sp|Q6PIV2|FOXR1_HUMAN	tr|G1PKD1|G1PKD1_MYOLU	39.286	140	78	5	146	284	245	378	2.66e-18	90.5
sp|Q6PIV2|FOXR1_HUMAN	tr|A0A091D3H4|A0A091D3H4_FUKDA	37.692	130	77	3	158	286	254	380	2.67e-18	90.5
sp|Q6PIV2|FOXR1_HUMAN	tr|A0A2J8LI15|A0A2J8LI15_PANTR	37.692	130	77	3	158	286	255	381	2.77e-18	90.5
sp|Q6PIV2|FOXR1_HUMAN	tr|M3YS47|M3YS47_MUSPF	37.692	130	77	3	158	286	253	379	2.79e-18	90.5
sp|Q6PIV2|FOXR1_HUMAN	tr|A0A2R9CR70|A0A2R9CR70_PANPA	38.281	128	75	3	158	284	255	379	2.79e-18	90.5
sp|Q6PIV2|FOXR1_HUMAN	tr|G1LE88|G1LE88_AILME	37.692	130	77	3	158	286	254	380	2.87e-18	90.1
sp|Q6PIV2|FOXR1_HUMAN	tr|A0A151NVV6|A0A151NVV6_ALLMI	37.671	146	84	5	146	290	277	416	3.05e-18	90.1
sp|Q6PIV2|FOXR1_HUMAN	tr|A0A2Y9E1J1|A0A2Y9E1J1_TRIMA	37.692	130	77	3	158	286	257	383	3.13e-18	90.1
sp|Q6PIV2|FOXR1_HUMAN	tr|F1RNC9|F1RNC9_PIG	37.692	130	77	3	158	286	253	379	3.24e-18	90.1
sp|Q6PIV2|FOXR1_HUMAN	tr|M3W997|M3W997_FELCA	37.692	130	77	3	158	286	253	379	3.24e-18	90.1
sp|Q6PIV2|FOXR1_HUMAN	tr|H0WVK9|H0WVK9_OTOGA	36.641	131	78	3	158	286	254	381	3.25e-18	90.1
sp|Q6PIV2|FOXR1_HUMAN	tr|F6PUL2|F6PUL2_HORSE	37.692	130	77	3	158	286	253	379	3.27e-18	90.1
sp|Q6PIV2|FOXR1_HUMAN	tr|F7DQS8|F7DQS8_CALJA	37.692	130	77	3	158	286	255	381	3.27e-18	90.1
sp|Q6PIV2|FOXR1_HUMAN	tr|F6X786|F6X786_CANLF	37.692	130	77	3	158	286	253	379	3.39e-18	90.1
sp|Q6PIV2|FOXR1_HUMAN	tr|W5QBB6|W5QBB6_SHEEP	37.692	130	77	3	158	286	254	380	3.48e-18	90.1
sp|Q6PIV2|FOXR1_HUMAN	tr|G3P1A4|G3P1A4_GASAC	37.013	154	86	3	137	290	201	343	3.55e-18	89.7
sp|Q6PIV2|FOXR1_HUMAN	tr|E1BJ25|E1BJ25_BOVIN	37.692	130	77	3	158	286	253	379	3.59e-18	90.1
sp|Q6PIV2|FOXR1_HUMAN	tr|L5JQZ4|L5JQZ4_PTEAL	37.692	130	77	3	158	286	255	381	3.63e-18	90.1
sp|Q6PIV2|FOXR1_HUMAN	tr|A0A1U7TY19|A0A1U7TY19_TARSY	36.641	131	78	3	158	286	253	380	3.70e-18	90.1
sp|Q6PIV2|FOXR1_HUMAN	tr|A0A452FDC0|A0A452FDC0_CAPHI	37.692	130	77	3	158	286	254	380	3.73e-18	90.1
sp|Q6PIV2|FOXR1_HUMAN	tr|G3TDD3|G3TDD3_LOXAF	37.692	130	77	3	158	286	257	383	3.74e-18	90.1
sp|Q6PIV2|FOXR1_HUMAN	tr|A0A2U3ZEZ8|A0A2U3ZEZ8_ODORO	37.692	130	77	3	158	286	271	397	3.85e-18	90.1
sp|Q6PIV2|FOXR1_HUMAN	tr|A0A2I0LLE4|A0A2I0LLE4_COLLI	37.037	135	80	3	158	290	239	370	3.96e-18	89.7
sp|Q6PIV2|FOXR1_HUMAN	sp|Q61575|FOXN1_MOUSE	38.028	142	81	5	146	286	246	381	4.03e-18	89.7
sp|Q6PIV2|FOXR1_HUMAN	tr|A0A340WU40|A0A340WU40_LIPVE	37.692	130	77	3	158	286	253	379	4.13e-18	89.7
sp|Q6PIV2|FOXR1_HUMAN	tr|A0A2Y9FFU3|A0A2Y9FFU3_PHYMC	37.692	130	77	3	158	286	253	379	4.17e-18	89.7
sp|Q6PIV2|FOXR1_HUMAN	tr|A0A091WEX3|A0A091WEX3_OPIHO	37.037	135	80	3	158	290	265	396	4.49e-18	89.7
sp|Q6PIV2|FOXR1_HUMAN	tr|A0A2K6FB81|A0A2K6FB81_PROCO	37.692	130	77	3	158	286	255	381	4.55e-18	89.7
sp|Q6PIV2|FOXR1_HUMAN	tr|I3MYI1|I3MYI1_ICTTR	37.692	130	77	3	158	286	255	381	4.55e-18	89.7
sp|Q6PIV2|FOXR1_HUMAN	tr|A0A087QZU9|A0A087QZU9_APTFO	37.037	135	80	3	158	290	265	396	4.61e-18	89.7
sp|Q6PIV2|FOXR1_HUMAN	tr|A0A2U3XJZ0|A0A2U3XJZ0_LEPWE	37.692	130	77	3	158	286	253	379	4.66e-18	89.7
sp|Q6PIV2|FOXR1_HUMAN	tr|A0A1S3F6H3|A0A1S3F6H3_DIPOR	36.641	131	78	3	158	286	254	381	5.09e-18	89.7
sp|Q6PIV2|FOXR1_HUMAN	tr|H0VFG2|H0VFG2_CAVPO	38.462	117	69	2	170	286	268	381	5.49e-18	89.4
sp|Q6PIV2|FOXR1_HUMAN	tr|E2C9D9|E2C9D9_HARSA	34.532	139	85	1	154	286	291	429	5.61e-18	89.4
sp|Q6PIV2|FOXR1_HUMAN	tr|A0A091I362|A0A091I362_CALAN	37.037	135	80	3	158	290	265	396	5.83e-18	89.4
sp|Q6PIV2|FOXR1_HUMAN	tr|A0A091JN41|A0A091JN41_EGRGA	37.037	135	80	3	158	290	265	396	6.11e-18	89.4
sp|Q6PIV2|FOXR1_HUMAN	tr|A0A099ZDN5|A0A099ZDN5_TINGU	37.037	135	80	3	158	290	266	397	6.78e-18	89.0
sp|Q6PIV2|FOXR1_HUMAN	tr|A0A1U7QMJ4|A0A1U7QMJ4_MESAU	38.462	117	69	2	170	286	267	380	6.81e-18	89.4
sp|Q6PIV2|FOXR1_HUMAN	tr|G1T640|G1T640_RABIT	38.462	117	69	2	170	286	268	381	6.88e-18	89.4
sp|Q6PIV2|FOXR1_HUMAN	tr|G1N257|G1N257_MELGA	36.296	135	81	3	158	290	266	397	7.10e-18	89.0
sp|Q6PIV2|FOXR1_HUMAN	tr|F7C7P5|F7C7P5_ORNAN	39.474	114	66	2	170	283	273	383	7.12e-18	88.2
sp|Q6PIV2|FOXR1_HUMAN	tr|A0A2Y9Q1F4|A0A2Y9Q1F4_DELLE	36.641	131	78	3	158	286	252	379	7.12e-18	89.0
sp|Q6PIV2|FOXR1_HUMAN	tr|K7FQA8|K7FQA8_PELSI	38.017	121	72	2	170	290	280	397	7.21e-18	89.0
sp|Q6PIV2|FOXR1_HUMAN	tr|A0A0L7LHL3|A0A0L7LHL3_9NEOP	37.069	116	71	1	173	288	338	451	7.42e-18	89.0
sp|Q6PIV2|FOXR1_HUMAN	tr|A0A0L7LHL3|A0A0L7LHL3_9NEOP	35.354	99	62	1	191	289	446	542	2.00e-12	72.8
sp|Q6PIV2|FOXR1_HUMAN	tr|A0A1S3A7V6|A0A1S3A7V6_ERIEU	39.130	115	67	2	170	284	268	379	8.05e-18	89.0
sp|Q6PIV2|FOXR1_HUMAN	tr|A0A226MS63|A0A226MS63_CALSU	36.296	135	81	3	158	290	334	465	8.22e-18	89.0
sp|Q6PIV2|FOXR1_HUMAN	tr|A0A1S3NSH1|A0A1S3NSH1_SALSA	31.841	201	113	6	86	286	177	353	8.53e-18	89.0
sp|Q6PIV2|FOXR1_HUMAN	tr|A0A194QDK1|A0A194QDK1_PAPXU	37.607	117	71	1	173	289	303	417	8.64e-18	89.0
sp|Q6PIV2|FOXR1_HUMAN	tr|H9IT66|H9IT66_BOMMO	34.328	134	85	2	156	289	120	250	1.76e-17	87.0
sp|Q6PIV2|FOXR1_HUMAN	tr|A0A060YC79|A0A060YC79_ONCMY	33.149	181	104	5	106	286	166	329	1.77e-17	87.8
sp|Q6PIV2|FOXR1_HUMAN	tr|A0A1L8H4T3|A0A1L8H4T3_XENLA	38.261	115	68	2	170	284	275	386	3.08e-17	87.4
sp|Q6PIV2|FOXR1_HUMAN	tr|A0A067R2S1|A0A067R2S1_ZOONE	36.364	121	75	1	169	289	305	423	3.14e-17	87.0
sp|Q6PIV2|FOXR1_HUMAN	tr|A0A3B4TCB7|A0A3B4TCB7_SERDU	39.844	128	66	4	137	264	172	288	3.34e-17	87.0
sp|Q6PIV2|FOXR1_HUMAN	tr|A0A0Q3USP9|A0A0Q3USP9_AMAAE	38.017	121	72	2	170	290	720	837	4.30e-17	87.0
sp|Q6PIV2|FOXR1_HUMAN	tr|A0A0L0CGL2|A0A0L0CGL2_LUCCU	39.316	117	69	1	173	289	502	616	1.31e-16	85.5
sp|Q6PIV2|FOXR1_HUMAN	tr|G5BVH2|G5BVH2_HETGA	39.623	106	61	2	181	286	278	380	1.68e-16	85.1
sp|Q6PIV2|FOXR1_HUMAN	tr|A0A099ZJI1|A0A099ZJI1_TINGU	38.053	113	67	1	171	283	157	266	1.88e-16	82.4
sp|Q6PIV2|FOXR1_HUMAN	tr|A0A1S3T0E3|A0A1S3T0E3_SALSA	40.179	112	64	2	173	284	242	350	3.54e-16	84.0
sp|Q6PIV2|FOXR1_HUMAN	tr|A0A2U4ANR8|A0A2U4ANR8_TURTR	38.318	107	63	2	184	290	1	104	4.10e-16	82.4
sp|Q6PIV2|FOXR1_HUMAN	tr|Q9XTP7|Q9XTP7_DROME	37.838	111	67	1	173	283	411	519	3.41e-15	81.3
sp|Q6PIV2|FOXR1_HUMAN	tr|A0A3B5K8S9|A0A3B5K8S9_TAKRU	36.364	121	74	2	170	290	228	345	4.13e-15	80.5
sp|Q6PIV2|FOXR1_HUMAN	tr|E9HND9|E9HND9_DAPPU	47.059	68	36	0	172	239	3	70	6.21e-13	68.6
sp|Q6PIV2|FOXR1_HUMAN	tr|A0A060Z9V1|A0A060Z9V1_ONCMY	44.444	63	35	0	173	235	102	164	9.69e-13	70.5
sp|Q6PIV2|FOXR1_HUMAN	tr|H9JRW6|H9JRW6_BOMMO	43.056	72	41	0	167	238	17	88	1.85e-12	71.2
sp|Q6PIV2|FOXR1_HUMAN	tr|A0A091WRE4|A0A091WRE4_OPIHO	41.558	77	45	0	164	240	1	77	1.95e-12	67.8
sp|Q6PIV2|FOXR1_HUMAN	tr|E2C8S4|E2C8S4_HARSA	44.444	72	40	0	167	238	14	85	1.99e-12	72.8
sp|Q6PIV2|FOXR1_HUMAN	tr|E9FVM8|E9FVM8_DAPPU	42.424	66	38	0	173	238	6	71	2.10e-12	67.8
sp|Q6PIV2|FOXR1_HUMAN	tr|A0A0L0C5Z0|A0A0L0C5Z0_LUCCU	36.559	93	57	1	173	265	341	431	2.44e-12	72.8
sp|Q6PIV2|FOXR1_HUMAN	tr|Q9W3Q5|Q9W3Q5_DROME	40.244	82	44	1	172	253	699	775	2.56e-12	72.8
sp|Q6PIV2|FOXR1_HUMAN	tr|A0A384CH91|A0A384CH91_URSMA	32.639	144	79	4	158	286	253	393	5.31e-12	71.6
sp|Q6PIV2|FOXR1_HUMAN	tr|A0A091I267|A0A091I267_CALAN	43.662	71	40	0	164	234	1	71	5.61e-12	66.2
sp|Q6PIV2|FOXR1_HUMAN	tr|A0A151P572|A0A151P572_ALLMI	44.444	63	35	0	173	235	3	65	6.03e-12	68.6
sp|Q6PIV2|FOXR1_HUMAN	tr|A0A151NFQ1|A0A151NFQ1_ALLMI	41.463	82	43	1	158	234	59	140	6.39e-12	70.5
sp|Q6PIV2|FOXR1_HUMAN	tr|G1Q471|G1Q471_MYOLU	44.444	63	35	0	173	235	11	73	6.59e-12	69.7
sp|Q6PIV2|FOXR1_HUMAN	tr|A0A099ZGA8|A0A099ZGA8_TINGU	43.939	66	37	0	169	234	4	69	6.67e-12	66.2
sp|Q6PIV2|FOXR1_HUMAN	tr|A0A1L8HSY5|A0A1L8HSY5_XENLA	44.444	63	35	0	173	235	128	190	7.07e-12	70.9
sp|Q6PIV2|FOXR1_HUMAN	tr|A0A093H0M3|A0A093H0M3_DRYPU	42.857	63	36	0	173	235	1	63	7.92e-12	65.9
sp|Q6PIV2|FOXR1_HUMAN	tr|A0A194PFM6|A0A194PFM6_PAPXU	43.939	66	37	0	173	238	158	223	7.96e-12	70.9
sp|Q6PIV2|FOXR1_HUMAN	tr|G1TP58|G1TP58_RABIT	44.444	63	35	0	173	235	112	174	8.23e-12	69.7
sp|Q6PIV2|FOXR1_HUMAN	tr|A0A3B4TGJ6|A0A3B4TGJ6_SERDU	44.444	63	35	0	173	235	134	196	8.63e-12	70.5
sp|Q6PIV2|FOXR1_HUMAN	tr|A0A087RGR4|A0A087RGR4_APTFO	43.662	71	40	0	164	234	1	71	9.31e-12	65.9
sp|Q6PIV2|FOXR1_HUMAN	tr|A0A3Q0HEJ1|A0A3Q0HEJ1_ALLSI	45.313	64	35	0	172	235	27	90	1.05e-11	67.0
sp|Q6PIV2|FOXR1_HUMAN	tr|B7ZP78|B7ZP78_XENLA	44.444	63	35	0	173	235	129	191	1.15e-11	70.1
sp|Q6PIV2|FOXR1_HUMAN	tr|H2S6X8|H2S6X8_TAKRU	44.444	63	35	0	173	235	131	193	1.22e-11	69.7
sp|Q6PIV2|FOXR1_HUMAN	tr|K7FPG9|K7FPG9_PELSI	44.444	63	35	0	173	235	131	193	1.26e-11	70.1
sp|Q6PIV2|FOXR1_HUMAN	tr|E9HAB5|E9HAB5_DAPPU	42.857	63	36	0	173	235	8	70	1.30e-11	65.5
sp|Q6PIV2|FOXR1_HUMAN	tr|K7GDR8|K7GDR8_PELSI	47.619	63	33	0	172	234	111	173	1.34e-11	70.1
sp|Q6PIV2|FOXR1_HUMAN	sp|Q9QY14|FOXE3_MOUSE	37.143	105	54	2	131	235	34	126	1.37e-11	69.3
sp|Q6PIV2|FOXR1_HUMAN	tr|A0A1S3LSJ1|A0A1S3LSJ1_SALSA	44.444	63	35	0	173	235	126	188	1.40e-11	70.1
sp|Q6PIV2|FOXR1_HUMAN	sp|Q28D67|FXI1C_XENTR	44.444	63	35	0	173	235	106	168	1.42e-11	69.7
sp|Q6PIV2|FOXR1_HUMAN	tr|A0A1L8HKJ8|A0A1L8HKJ8_XENLA	44.444	63	35	0	173	235	129	191	1.43e-11	69.7
sp|Q6PIV2|FOXR1_HUMAN	tr|R0JCK8|R0JCK8_ANAPL	42.857	63	36	0	173	235	1	63	1.44e-11	64.7
sp|Q6PIV2|FOXR1_HUMAN	tr|A0A093GSU3|A0A093GSU3_DRYPU	42.424	66	38	0	173	238	1	66	1.45e-11	65.1
sp|Q6PIV2|FOXR1_HUMAN	tr|A0A096NF34|A0A096NF34_PAPAN	49.206	63	32	0	172	234	111	173	1.47e-11	70.1
sp|Q6PIV2|FOXR1_HUMAN	tr|A0A2K5XRP3|A0A2K5XRP3_MANLE	49.206	63	32	0	172	234	111	173	1.47e-11	70.1
sp|Q6PIV2|FOXR1_HUMAN	tr|A0A2K5KVK1|A0A2K5KVK1_CERAT	49.206	63	32	0	172	234	111	173	1.47e-11	70.1
sp|Q6PIV2|FOXR1_HUMAN	tr|F6PLP6|F6PLP6_MACMU	49.206	63	32	0	172	234	111	173	1.48e-11	70.1
sp|Q6PIV2|FOXR1_HUMAN	tr|G7PM65|G7PM65_MACFA	49.206	63	32	0	172	234	111	173	1.48e-11	70.1
sp|Q6PIV2|FOXR1_HUMAN	tr|F7IK91|F7IK91_CALJA	49.206	63	32	0	172	234	111	173	1.48e-11	70.1
sp|Q6PIV2|FOXR1_HUMAN	tr|A0A0D9RMC6|A0A0D9RMC6_CHLSB	49.206	63	32	0	172	234	111	173	1.49e-11	70.1
sp|Q6PIV2|FOXR1_HUMAN	tr|A0A2K6MED5|A0A2K6MED5_RHIBE	49.206	63	32	0	172	234	111	173	1.51e-11	70.1
sp|Q6PIV2|FOXR1_HUMAN	tr|A0A060YZ49|A0A060YZ49_ONCMY	44.444	63	35	0	173	235	121	183	1.53e-11	67.8
sp|Q6PIV2|FOXR1_HUMAN	tr|H2QHW2|H2QHW2_PANTR	49.206	63	32	0	172	234	111	173	1.54e-11	70.1
sp|Q6PIV2|FOXR1_HUMAN	tr|A0A2R9BEA1|A0A2R9BEA1_PANPA	49.206	63	32	0	172	234	111	173	1.54e-11	70.1
sp|Q6PIV2|FOXR1_HUMAN	sp|P32314|FOXN2_HUMAN	49.206	63	32	0	172	234	111	173	1.54e-11	70.1
sp|Q6PIV2|FOXR1_HUMAN	tr|A0A2K6TBI7|A0A2K6TBI7_SAIBB	49.206	63	32	0	172	234	111	173	1.58e-11	70.1
sp|Q6PIV2|FOXR1_HUMAN	tr|I3LXH0|I3LXH0_ICTTR	49.206	63	32	0	172	234	111	173	1.60e-11	69.7
sp|Q6PIV2|FOXR1_HUMAN	tr|A0A2I2YXV7|A0A2I2YXV7_GORGO	49.206	63	32	0	172	234	111	173	1.61e-11	69.7
sp|Q6PIV2|FOXR1_HUMAN	tr|H2P697|H2P697_PONAB	49.206	63	32	0	172	234	111	173	1.62e-11	69.7
sp|Q6PIV2|FOXR1_HUMAN	tr|A0A093I5Y0|A0A093I5Y0_DRYPU	41.333	75	44	0	169	243	4	78	1.64e-11	65.1
sp|Q6PIV2|FOXR1_HUMAN	sp|Q6P2Z3|FOXI1_XENTR	44.444	63	35	0	173	235	125	187	1.68e-11	69.7
sp|Q6PIV2|FOXR1_HUMAN	tr|G1RBF4|G1RBF4_NOMLE	49.206	63	32	0	172	234	111	173	1.83e-11	69.7
sp|Q6PIV2|FOXR1_HUMAN	sp|Q28HT3|FOXI2_XENTR	45.161	62	34	0	173	234	124	185	1.85e-11	69.3
sp|Q6PIV2|FOXR1_HUMAN	tr|R0LPH3|R0LPH3_ANAPL	42.254	71	41	0	173	243	3	73	1.88e-11	64.7
sp|Q6PIV2|FOXR1_HUMAN	tr|W5JEN2|W5JEN2_ANODA	47.619	63	33	0	172	234	1025	1087	2.07e-11	70.1
sp|Q6PIV2|FOXR1_HUMAN	tr|A0A099Z6V4|A0A099Z6V4_TINGU	42.857	63	36	0	173	235	13	75	2.09e-11	65.1
sp|Q6PIV2|FOXR1_HUMAN	tr|A0A091WEI1|A0A091WEI1_OPIHO	42.857	63	36	0	173	235	13	75	2.09e-11	65.1
sp|Q6PIV2|FOXR1_HUMAN	tr|A0A091IK37|A0A091IK37_EGRGA	42.857	63	36	0	173	235	13	75	2.09e-11	65.1
sp|Q6PIV2|FOXR1_HUMAN	tr|A0A093GHH4|A0A093GHH4_DRYPU	42.857	63	36	0	173	235	13	75	2.09e-11	65.1
sp|Q6PIV2|FOXR1_HUMAN	tr|A0A091IYN4|A0A091IYN4_CALAN	42.857	63	36	0	173	235	13	75	2.09e-11	65.1
sp|Q6PIV2|FOXR1_HUMAN	tr|A0A087REH7|A0A087REH7_APTFO	42.857	63	36	0	173	235	13	75	2.09e-11	65.1
sp|Q6PIV2|FOXR1_HUMAN	tr|A0A1L8FXS2|A0A1L8FXS2_XENLA	31.858	113	74	1	173	285	110	219	2.13e-11	69.7
sp|Q6PIV2|FOXR1_HUMAN	tr|A0A3B5JXN1|A0A3B5JXN1_TAKRU	41.270	63	37	0	173	235	72	134	2.31e-11	67.0
sp|Q6PIV2|FOXR1_HUMAN	tr|D6WIB5|D6WIB5_TRICA	42.857	70	40	0	169	238	71	140	2.35e-11	68.9
sp|Q6PIV2|FOXR1_HUMAN	tr|D6WY20|D6WY20_TRICA	34.043	94	58	1	172	265	270	359	2.36e-11	69.7
sp|Q6PIV2|FOXR1_HUMAN	tr|G3HJJ4|G3HJJ4_CRIGR	36.190	105	62	2	173	273	5	108	2.43e-11	68.2
sp|Q6PIV2|FOXR1_HUMAN	tr|A0A4X2M1X4|A0A4X2M1X4_VOMUR	44.444	63	35	0	173	235	119	181	2.49e-11	68.9
sp|Q6PIV2|FOXR1_HUMAN	tr|A0A1L8GF40|A0A1L8GF40_XENLA	42.857	63	36	0	173	235	51	113	2.60e-11	69.3
sp|Q6PIV2|FOXR1_HUMAN	tr|H9ITQ5|H9ITQ5_BOMMO	35.556	90	56	1	153	242	5	92	2.72e-11	66.6
sp|Q6PIV2|FOXR1_HUMAN	tr|A0A1S3GQJ7|A0A1S3GQJ7_DIPOR	44.444	63	35	0	173	235	20	82	2.78e-11	68.6
sp|Q6PIV2|FOXR1_HUMAN	tr|A0A1S3GZ09|A0A1S3GZ09_DIPOR	42.857	63	36	0	173	235	5	67	2.86e-11	64.7
sp|Q6PIV2|FOXR1_HUMAN	tr|H9JFL4|H9JFL4_BOMMO	40.789	76	41	1	172	243	210	285	3.02e-11	68.9
sp|Q6PIV2|FOXR1_HUMAN	tr|E2C9Z6|E2C9Z6_HARSA	47.619	63	33	0	172	234	245	307	3.21e-11	69.3
sp|Q6PIV2|FOXR1_HUMAN	tr|A0A2K6F108|A0A2K6F108_PROCO	44.444	63	35	0	173	235	97	159	3.31e-11	68.2
sp|Q6PIV2|FOXR1_HUMAN	tr|A0A2K5F5I0|A0A2K5F5I0_AOTNA	47.619	63	33	0	172	234	111	173	3.31e-11	68.9
sp|Q6PIV2|FOXR1_HUMAN	tr|H0XUG6|H0XUG6_OTOGA	44.444	63	35	0	173	235	42	104	3.46e-11	68.2
sp|Q6PIV2|FOXR1_HUMAN	tr|A0A067RG73|A0A067RG73_ZOONE	28.395	162	90	5	126	265	230	387	3.48e-11	69.3
sp|Q6PIV2|FOXR1_HUMAN	tr|H2RVG0|H2RVG0_TAKRU	48.387	62	32	0	173	234	67	128	3.62e-11	67.8
sp|Q6PIV2|FOXR1_HUMAN	tr|A0A026WXB9|A0A026WXB9_OOCBI	37.333	75	47	0	161	235	58	132	3.74e-11	68.9
sp|Q6PIV2|FOXR1_HUMAN	tr|E2C8S5|E2C8S5_HARSA	37.333	75	47	0	161	235	58	132	3.88e-11	68.9
sp|Q6PIV2|FOXR1_HUMAN	tr|A0A1L8FEF7|A0A1L8FEF7_XENLA	43.548	62	35	0	173	234	124	185	3.93e-11	68.6
sp|Q6PIV2|FOXR1_HUMAN	tr|A0A3B5JXD6|A0A3B5JXD6_TAKRU	46.032	63	34	0	173	235	53	115	3.96e-11	68.6
sp|Q6PIV2|FOXR1_HUMAN	tr|A0A3B5KDN7|A0A3B5KDN7_TAKRU	46.774	62	33	0	173	234	66	127	3.99e-11	67.8
sp|Q6PIV2|FOXR1_HUMAN	tr|G3NMP9|G3NMP9_GASAC	48.387	62	32	0	173	234	47	108	4.03e-11	67.8
sp|Q6PIV2|FOXR1_HUMAN	tr|G1NE92|G1NE92_MELGA	37.647	85	51	1	151	235	22	104	4.07e-11	66.6
sp|Q6PIV2|FOXR1_HUMAN	tr|A0A1S3SQ73|A0A1S3SQ73_SALSA	39.080	87	50	1	170	256	121	204	4.27e-11	68.6
sp|Q6PIV2|FOXR1_HUMAN	tr|H0WRW5|H0WRW5_OTOGA	44.444	63	35	0	173	235	97	159	4.53e-11	67.8
sp|Q6PIV2|FOXR1_HUMAN	tr|G1LWN1|G1LWN1_AILME	39.683	63	38	0	173	235	29	91	4.65e-11	64.7
sp|Q6PIV2|FOXR1_HUMAN	tr|A0A3B4V046|A0A3B4V046_SERDU	43.548	62	35	0	173	234	131	192	4.66e-11	68.2
sp|Q6PIV2|FOXR1_HUMAN	tr|A0A1L8HKM7|A0A1L8HKM7_XENLA	41.270	63	37	0	173	235	127	189	4.89e-11	68.2
sp|Q6PIV2|FOXR1_HUMAN	tr|A0A452E2S3|A0A452E2S3_CAPHI	42.857	63	36	0	173	235	97	159	5.43e-11	67.8
sp|Q6PIV2|FOXR1_HUMAN	tr|A0A0L0CB24|A0A0L0CB24_LUCCU	38.824	85	47	1	172	256	805	884	5.50e-11	68.9
sp|Q6PIV2|FOXR1_HUMAN	tr|H2UDM3|H2UDM3_TAKRU	42.529	87	47	2	170	256	118	201	5.65e-11	68.2
sp|Q6PIV2|FOXR1_HUMAN	tr|A0A2K6G293|A0A2K6G293_PROCO	46.970	66	32	1	173	238	59	121	5.79e-11	68.2
sp|Q6PIV2|FOXR1_HUMAN	tr|E1BN87|E1BN87_BOVIN	42.857	63	36	0	173	235	97	159	5.80e-11	67.8
sp|Q6PIV2|FOXR1_HUMAN	tr|G3QV33|G3QV33_GORGO	42.857	63	36	0	173	235	102	164	5.98e-11	67.8
sp|Q6PIV2|FOXR1_HUMAN	tr|A0A3Q2LLY7|A0A3Q2LLY7_HORSE	42.857	63	36	0	173	235	102	164	6.29e-11	67.4
sp|Q6PIV2|FOXR1_HUMAN	tr|A0A067RH70|A0A067RH70_ZOONE	46.032	63	34	0	172	234	151	213	6.36e-11	68.6
sp|Q6PIV2|FOXR1_HUMAN	tr|H2SVM8|H2SVM8_TAKRU	43.548	62	35	0	173	234	143	204	6.37e-11	67.8
sp|Q6PIV2|FOXR1_HUMAN	tr|F1SDK7|F1SDK7_PIG	42.857	63	36	0	173	235	97	159	6.44e-11	67.4
sp|Q6PIV2|FOXR1_HUMAN	sp|Q9VS05|FOXF_DROME	33.333	93	60	1	173	265	311	401	6.52e-11	68.6
sp|Q6PIV2|FOXR1_HUMAN	tr|G3NPH9|G3NPH9_GASAC	39.080	87	50	1	170	256	118	201	6.55e-11	67.8
sp|Q6PIV2|FOXR1_HUMAN	tr|A0A2U3YSB8|A0A2U3YSB8_LEPWE	42.857	63	36	0	173	235	65	127	6.56e-11	67.0
sp|Q6PIV2|FOXR1_HUMAN	tr|A0A091J102|A0A091J102_EGRGA	42.857	63	36	0	173	235	1	63	6.61e-11	63.2
sp|Q6PIV2|FOXR1_HUMAN	tr|A0A091IFM1|A0A091IFM1_CALAN	42.857	63	36	0	173	235	1	63	6.61e-11	63.2
sp|Q6PIV2|FOXR1_HUMAN	tr|A0A087RFZ0|A0A087RFZ0_APTFO	32.979	94	59	1	172	265	122	211	6.68e-11	68.2
sp|Q6PIV2|FOXR1_HUMAN	tr|A0A2Y9G0X2|A0A2Y9G0X2_TRIMA	43.939	66	37	0	173	238	350	415	6.72e-11	68.6
sp|Q6PIV2|FOXR1_HUMAN	tr|A0A139WIL6|A0A139WIL6_TRICA	36.471	85	49	1	172	256	190	269	6.72e-11	68.2
sp|Q6PIV2|FOXR1_HUMAN	tr|A0A1U7Q548|A0A1U7Q548_MESAU	42.857	63	36	0	173	235	116	178	6.74e-11	67.4
sp|Q6PIV2|FOXR1_HUMAN	tr|A0A3B4TSI7|A0A3B4TSI7_SERDU	39.080	87	50	1	170	256	118	201	6.81e-11	67.8
sp|Q6PIV2|FOXR1_HUMAN	tr|A0A060WKX5|A0A060WKX5_ONCMY	46.774	62	33	0	173	234	70	131	6.88e-11	67.4
sp|Q6PIV2|FOXR1_HUMAN	sp|Q6ZQN5|FOXI2_HUMAN	42.857	63	36	0	173	235	102	164	6.90e-11	67.4
sp|Q6PIV2|FOXR1_HUMAN	tr|H0VK02|H0VK02_CAVPO	42.857	63	36	0	173	235	119	181	6.91e-11	67.4
sp|Q6PIV2|FOXR1_HUMAN	tr|A0A2U3W839|A0A2U3W839_ODORO	42.857	63	36	0	173	235	118	180	6.94e-11	67.4
sp|Q6PIV2|FOXR1_HUMAN	tr|G3TM21|G3TM21_LOXAF	40.260	77	46	0	159	235	27	103	7.05e-11	67.4
sp|Q6PIV2|FOXR1_HUMAN	tr|A0A099Z234|A0A099Z234_TINGU	41.538	65	38	0	171	235	2	66	7.13e-11	63.2
sp|Q6PIV2|FOXR1_HUMAN	tr|A0A093GAQ8|A0A093GAQ8_DRYPU	41.538	65	38	0	171	235	2	66	7.13e-11	63.2
sp|Q6PIV2|FOXR1_HUMAN	tr|A0A087QMF0|A0A087QMF0_APTFO	41.538	65	38	0	171	235	2	66	7.13e-11	63.2
sp|Q6PIV2|FOXR1_HUMAN	tr|A0A091IAX9|A0A091IAX9_CALAN	32.979	94	59	1	172	265	122	211	7.19e-11	68.2
sp|Q6PIV2|FOXR1_HUMAN	tr|A0A1U7T3S0|A0A1U7T3S0_TARSY	46.032	63	34	0	173	235	23	85	7.24e-11	67.0
sp|Q6PIV2|FOXR1_HUMAN	tr|A0A3B5KFH2|A0A3B5KFH2_TAKRU	41.270	63	37	0	173	235	74	136	7.32e-11	65.9
sp|Q6PIV2|FOXR1_HUMAN	tr|A0A099ZLU0|A0A099ZLU0_TINGU	32.979	94	59	1	172	265	122	211	7.46e-11	68.2
sp|Q6PIV2|FOXR1_HUMAN	tr|A0A3B4T4P8|A0A3B4T4P8_SERDU	48.387	62	32	0	173	234	66	127	7.56e-11	66.6
sp|Q6PIV2|FOXR1_HUMAN	tr|K7FAJ0|K7FAJ0_PELSI	43.939	66	37	0	173	238	58	123	7.56e-11	67.8
sp|Q6PIV2|FOXR1_HUMAN	tr|A0A091EEG7|A0A091EEG7_FUKDA	43.939	66	37	0	173	238	233	298	7.64e-11	67.8
sp|Q6PIV2|FOXR1_HUMAN	tr|H2PLD4|H2PLD4_PONAB	32.979	94	59	1	172	265	118	207	7.66e-11	68.2
sp|Q6PIV2|FOXR1_HUMAN	tr|A0A226MYZ9|A0A226MYZ9_CALSU	46.774	62	33	0	173	234	85	146	7.67e-11	67.8
sp|Q6PIV2|FOXR1_HUMAN	tr|A0A340WJ54|A0A340WJ54_LIPVE	32.979	94	59	1	172	265	291	380	7.73e-11	68.2
sp|Q6PIV2|FOXR1_HUMAN	tr|A0A093I3U5|A0A093I3U5_DRYPU	32.979	94	59	1	172	265	122	211	7.74e-11	68.2
sp|Q6PIV2|FOXR1_HUMAN	tr|G3UE60|G3UE60_LOXAF	32.407	108	66	2	161	265	106	209	7.80e-11	68.2
sp|Q6PIV2|FOXR1_HUMAN	tr|A0A1U7T5G2|A0A1U7T5G2_TARSY	42.169	83	47	1	156	238	367	448	7.84e-11	68.2
sp|Q6PIV2|FOXR1_HUMAN	tr|H0ZBQ4|H0ZBQ4_TAEGU	32.979	94	59	1	172	265	122	211	8.18e-11	67.8
sp|Q6PIV2|FOXR1_HUMAN	tr|G1PFJ2|G1PFJ2_MYOLU	32.979	94	59	1	172	265	118	207	8.22e-11	67.8
sp|Q6PIV2|FOXR1_HUMAN	tr|A0A1S3QC98|A0A1S3QC98_SALSA	44.444	63	35	0	173	235	124	186	8.25e-11	67.8
sp|Q6PIV2|FOXR1_HUMAN	tr|A0A2U3XQJ4|A0A2U3XQJ4_LEPWE	45.161	62	34	0	173	234	38	99	8.30e-11	64.3
sp|Q6PIV2|FOXR1_HUMAN	tr|A0A2I0M0N3|A0A2I0M0N3_COLLI	32.979	94	59	1	172	265	128	217	8.31e-11	67.8
sp|Q6PIV2|FOXR1_HUMAN	tr|A0A337S314|A0A337S314_FELCA	42.857	63	36	0	173	235	97	159	8.32e-11	67.0
sp|Q6PIV2|FOXR1_HUMAN	tr|G1TU67|G1TU67_RABIT	43.939	66	37	0	173	238	103	168	8.40e-11	67.8
sp|Q6PIV2|FOXR1_HUMAN	tr|H9GPD6|H9GPD6_ANOCA	32.979	94	59	1	172	265	121	210	8.43e-11	67.8
sp|Q6PIV2|FOXR1_HUMAN	tr|A0A067R1N6|A0A067R1N6_ZOONE	44.444	63	35	0	173	235	8	70	8.44e-11	68.2
sp|Q6PIV2|FOXR1_HUMAN	tr|A0A091W9T5|A0A091W9T5_OPIHO	32.979	94	59	1	172	265	122	211	8.57e-11	67.8
sp|Q6PIV2|FOXR1_HUMAN	tr|A0A2Y9N1E1|A0A2Y9N1E1_DELLE	42.857	63	36	0	173	235	98	160	8.78e-11	67.0
sp|Q6PIV2|FOXR1_HUMAN	tr|K7FT41|K7FT41_PELSI	32.979	94	59	1	172	265	136	225	8.91e-11	67.8
sp|Q6PIV2|FOXR1_HUMAN	tr|G5BTH7|G5BTH7_HETGA	42.857	63	36	0	173	235	118	180	9.29e-11	67.0
sp|Q6PIV2|FOXR1_HUMAN	tr|A0A091JL94|A0A091JL94_EGRGA	32.979	94	59	1	172	265	122	211	9.31e-11	67.8
sp|Q6PIV2|FOXR1_HUMAN	tr|E9FVA1|E9FVA1_DAPPU	34.568	81	51	1	173	253	1	79	9.32e-11	62.8
sp|Q6PIV2|FOXR1_HUMAN	tr|A0A2K6LKS4|A0A2K6LKS4_RHIBE	42.857	63	36	0	173	235	118	180	9.52e-11	67.0
sp|Q6PIV2|FOXR1_HUMAN	tr|G5ANB7|G5ANB7_HETGA	40.000	85	48	1	172	256	111	192	9.52e-11	67.4
sp|Q6PIV2|FOXR1_HUMAN	tr|F7I4R5|F7I4R5_CALJA	42.857	63	36	0	173	235	102	164	9.60e-11	67.0
sp|Q6PIV2|FOXR1_HUMAN	tr|I3MUY3|I3MUY3_ICTTR	42.857	63	36	0	173	235	12	74	9.61e-11	66.6
sp|Q6PIV2|FOXR1_HUMAN	tr|A0A060XJ25|A0A060XJ25_ONCMY	39.080	87	50	1	170	256	145	228	9.64e-11	66.6
sp|Q6PIV2|FOXR1_HUMAN	tr|H0UV38|H0UV38_CAVPO	46.032	63	34	0	173	235	45	107	9.69e-11	67.4
sp|Q6PIV2|FOXR1_HUMAN	tr|A0A2K6U7X6|A0A2K6U7X6_SAIBB	32.979	94	59	1	172	265	160	249	9.74e-11	67.8
sp|Q6PIV2|FOXR1_HUMAN	tr|A0A340WVY3|A0A340WVY3_LIPVE	42.857	63	36	0	173	235	98	160	9.74e-11	67.0
sp|Q6PIV2|FOXR1_HUMAN	tr|W5NXQ2|W5NXQ2_SHEEP	41.270	63	37	0	173	235	78	140	9.74e-11	65.9
sp|Q6PIV2|FOXR1_HUMAN	tr|A0A060WSH6|A0A060WSH6_ONCMY	41.538	65	38	0	171	235	75	139	9.75e-11	67.0
sp|Q6PIV2|FOXR1_HUMAN	tr|A0A091HTM2|A0A091HTM2_CALAN	41.270	63	37	0	173	235	1	63	9.75e-11	62.8
sp|Q6PIV2|FOXR1_HUMAN	tr|A0A2K6MLA3|A0A2K6MLA3_RHIBE	32.979	94	59	1	172	265	187	276	9.76e-11	67.8
sp|Q6PIV2|FOXR1_HUMAN	tr|A0A0Q3UTZ8|A0A0Q3UTZ8_AMAAE	42.188	64	37	0	172	235	64	127	9.76e-11	67.4
sp|Q6PIV2|FOXR1_HUMAN	tr|A0A096MYS9|A0A096MYS9_PAPAN	32.979	94	59	1	172	265	187	276	9.85e-11	67.8
sp|Q6PIV2|FOXR1_HUMAN	tr|A0A2Y9MVC8|A0A2Y9MVC8_DELLE	32.979	94	59	1	172	265	187	276	9.89e-11	67.8
sp|Q6PIV2|FOXR1_HUMAN	tr|I3NEP1|I3NEP1_ICTTR	38.298	94	57	1	145	238	10	102	9.95e-11	67.4
sp|Q6PIV2|FOXR1_HUMAN	tr|A0A087QY64|A0A087QY64_APTFO	39.683	63	38	0	173	235	5	67	9.99e-11	62.8
sp|Q6PIV2|FOXR1_HUMAN	tr|W5NYV4|W5NYV4_SHEEP	42.857	63	36	0	173	235	80	142	1.00e-10	67.0
sp|Q6PIV2|FOXR1_HUMAN	tr|A0A340WP01|A0A340WP01_LIPVE	42.857	63	36	0	173	235	98	160	1.01e-10	67.0
sp|Q6PIV2|FOXR1_HUMAN	tr|E2BKJ0|E2BKJ0_HARSA	32.979	94	59	1	172	265	263	352	1.02e-10	67.8
sp|Q6PIV2|FOXR1_HUMAN	tr|A0A0Q3R9H7|A0A0Q3R9H7_AMAAE	40.000	85	48	1	172	256	111	192	1.02e-10	67.4
sp|Q6PIV2|FOXR1_HUMAN	tr|A0A0D9RYH5|A0A0D9RYH5_CHLSB	32.979	94	59	1	172	265	187	276	1.02e-10	67.8
sp|Q6PIV2|FOXR1_HUMAN	tr|A0A2Y9SG64|A0A2Y9SG64_PHYMC	42.857	63	36	0	173	235	100	162	1.03e-10	67.0
sp|Q6PIV2|FOXR1_HUMAN	tr|A0A4X2K2L4|A0A4X2K2L4_VOMUR	46.032	63	34	0	173	235	119	181	1.04e-10	67.4
sp|Q6PIV2|FOXR1_HUMAN	tr|I3MRQ4|I3MRQ4_ICTTR	42.857	63	36	0	173	235	35	97	1.04e-10	66.6
sp|Q6PIV2|FOXR1_HUMAN	tr|H2Q2R9|H2Q2R9_PANTR	42.857	63	36	0	173	235	102	164	1.05e-10	67.0
sp|Q6PIV2|FOXR1_HUMAN	tr|A0A2R9BTX1|A0A2R9BTX1_PANPA	42.857	63	36	0	173	235	102	164	1.05e-10	67.0
sp|Q6PIV2|FOXR1_HUMAN	tr|G1QIC1|G1QIC1_NOMLE	42.857	63	36	0	173	235	102	164	1.05e-10	67.0
sp|Q6PIV2|FOXR1_HUMAN	tr|H0WT69|H0WT69_OTOGA	46.032	63	34	0	173	235	107	169	1.05e-10	67.4
sp|Q6PIV2|FOXR1_HUMAN	tr|A0A2K5WU89|A0A2K5WU89_MACFA	32.979	94	59	1	172	265	209	298	1.05e-10	67.8
sp|Q6PIV2|FOXR1_HUMAN	tr|A0A1U7UJ37|A0A1U7UJ37_TARSY	46.032	63	34	0	172	234	111	173	1.05e-10	65.1
sp|Q6PIV2|FOXR1_HUMAN	tr|I3LXD9|I3LXD9_ICTTR	42.857	63	36	0	173	235	119	181	1.06e-10	67.0
sp|Q6PIV2|FOXR1_HUMAN	tr|F7IFE7|F7IFE7_CALJA	32.979	94	59	1	172	265	309	398	1.06e-10	67.8
sp|Q6PIV2|FOXR1_HUMAN	tr|G1KRV9|G1KRV9_ANOCA	36.667	90	57	0	146	235	96	185	1.06e-10	67.4
sp|Q6PIV2|FOXR1_HUMAN	tr|R0L4N4|R0L4N4_ANAPL	31.481	108	65	2	128	235	4	102	1.07e-10	67.0
sp|Q6PIV2|FOXR1_HUMAN	sp|Q3I5G5|FOXI2_MOUSE	42.857	63	36	0	173	235	99	161	1.07e-10	66.6
sp|Q6PIV2|FOXR1_HUMAN	tr|A0A1U8DCX6|A0A1U8DCX6_ALLSI	32.979	94	59	1	172	265	200	289	1.08e-10	67.8
sp|Q6PIV2|FOXR1_HUMAN	tr|A0A5F7ZAZ3|A0A5F7ZAZ3_MACMU	42.857	63	36	0	173	235	102	164	1.10e-10	67.0
sp|Q6PIV2|FOXR1_HUMAN	tr|A0A2K5E285|A0A2K5E285_AOTNA	42.857	63	36	0	173	235	102	164	1.10e-10	67.0
sp|Q6PIV2|FOXR1_HUMAN	tr|A0A2R8ZGG8|A0A2R8ZGG8_PANPA	32.979	94	59	1	172	265	162	251	1.10e-10	67.8
sp|Q6PIV2|FOXR1_HUMAN	sp|Q61080|FOXF1_MOUSE	43.939	66	37	0	173	238	48	113	1.10e-10	67.0
sp|Q6PIV2|FOXR1_HUMAN	tr|G3SPS1|G3SPS1_LOXAF	43.939	66	37	0	173	238	92	157	1.10e-10	67.4
sp|Q6PIV2|FOXR1_HUMAN	tr|A0A1S3Q6D2|A0A1S3Q6D2_SALSA	39.080	87	50	1	170	256	163	246	1.11e-10	67.4
sp|Q6PIV2|FOXR1_HUMAN	tr|A0A452FDA0|A0A452FDA0_CAPHI	43.939	66	37	0	173	238	94	159	1.11e-10	67.4
sp|Q6PIV2|FOXR1_HUMAN	tr|H9GFB3|H9GFB3_ANOCA	42.188	64	37	0	172	235	11	74	1.12e-10	66.2
sp|Q6PIV2|FOXR1_HUMAN	tr|A0A1U7QKY9|A0A1U7QKY9_MESAU	44.444	63	35	0	173	235	155	217	1.12e-10	67.4
sp|Q6PIV2|FOXR1_HUMAN	tr|A0A194PHC1|A0A194PHC1_PAPXU	36.364	88	50	2	172	259	158	239	1.12e-10	67.0
sp|Q6PIV2|FOXR1_HUMAN	tr|A0A2K5NDP3|A0A2K5NDP3_CERAT	32.979	94	59	1	172	265	271	360	1.13e-10	67.8
sp|Q6PIV2|FOXR1_HUMAN	tr|A0A1S3AF37|A0A1S3AF37_ERIEU	42.857	63	36	0	173	235	26	88	1.13e-10	66.6
sp|Q6PIV2|FOXR1_HUMAN	tr|G1SFY5|G1SFY5_RABIT	46.032	63	34	0	173	235	99	161	1.13e-10	67.4
sp|Q6PIV2|FOXR1_HUMAN	tr|A0A1U7Q8U0|A0A1U7Q8U0_MESAU	43.939	66	37	0	173	238	48	113	1.13e-10	67.0
sp|Q6PIV2|FOXR1_HUMAN	tr|A0A2K5C4Y4|A0A2K5C4Y4_AOTNA	32.979	94	59	1	172	265	293	382	1.14e-10	67.8
sp|Q6PIV2|FOXR1_HUMAN	tr|G1MW83|G1MW83_MELGA	32.979	94	59	1	172	265	125	214	1.14e-10	67.4
sp|Q6PIV2|FOXR1_HUMAN	tr|A0A2K5W0P9|A0A2K5W0P9_MACFA	42.857	63	36	0	173	235	102	164	1.15e-10	66.6
sp|Q6PIV2|FOXR1_HUMAN	tr|A0A1S3KUZ7|A0A1S3KUZ7_SALSA	34.211	114	70	3	130	238	5	118	1.18e-10	67.0
sp|Q6PIV2|FOXR1_HUMAN	tr|A0A2Y9ECA7|A0A2Y9ECA7_TRIMA	42.857	63	36	0	173	235	23	85	1.18e-10	66.6
sp|Q6PIV2|FOXR1_HUMAN	tr|H2R3X7|H2R3X7_PANTR	32.979	94	59	1	172	265	304	393	1.19e-10	67.8
sp|Q6PIV2|FOXR1_HUMAN	sp|P85037|FOXK1_HUMAN	32.979	94	59	1	172	265	304	393	1.19e-10	67.8
sp|Q6PIV2|FOXR1_HUMAN	tr|A0A2U3WI86|A0A2U3WI86_ODORO	46.032	63	34	0	173	235	106	168	1.19e-10	67.4
sp|Q6PIV2|FOXR1_HUMAN	tr|G3NDS7|G3NDS7_GASAC	41.935	62	36	0	173	234	183	244	1.19e-10	67.4
sp|Q6PIV2|FOXR1_HUMAN	tr|F1Q2J8|F1Q2J8_CANLF	32.979	94	59	1	172	265	187	276	1.20e-10	67.4
sp|Q6PIV2|FOXR1_HUMAN	tr|A0A452FGJ6|A0A452FGJ6_CAPHI	32.979	94	59	1	172	265	285	374	1.22e-10	67.8
sp|Q6PIV2|FOXR1_HUMAN	tr|A0A1L8GMD4|A0A1L8GMD4_XENLA	38.144	97	54	2	139	235	55	145	1.22e-10	67.0
sp|Q6PIV2|FOXR1_HUMAN	sp|O54743|FOXF2_MOUSE	46.032	63	34	0	173	235	100	162	1.22e-10	67.4
sp|Q6PIV2|FOXR1_HUMAN	tr|F6WXZ2|F6WXZ2_MACMU	32.979	94	59	1	172	265	308	397	1.22e-10	67.8
sp|Q6PIV2|FOXR1_HUMAN	tr|M3YYZ2|M3YYZ2_MUSPF	32.979	94	59	1	172	265	187	276	1.23e-10	67.4
sp|Q6PIV2|FOXR1_HUMAN	tr|A0A4X2LQX8|A0A4X2LQX8_VOMUR	32.979	94	59	1	172	265	187	276	1.23e-10	67.4
sp|Q6PIV2|FOXR1_HUMAN	tr|M3XTS5|M3XTS5_MUSPF	42.857	63	36	0	173	235	118	180	1.23e-10	66.6
sp|Q6PIV2|FOXR1_HUMAN	tr|A0A1S3KIZ8|A0A1S3KIZ8_SALSA	46.774	62	33	0	173	234	68	129	1.24e-10	67.0
sp|Q6PIV2|FOXR1_HUMAN	tr|A0A1S3F7T8|A0A1S3F7T8_DIPOR	46.032	63	34	0	173	235	104	166	1.24e-10	67.4
sp|Q6PIV2|FOXR1_HUMAN	tr|A0A2U3UZD8|A0A2U3UZD8_TURTR	43.939	66	37	0	173	238	95	160	1.25e-10	67.4
sp|Q6PIV2|FOXR1_HUMAN	tr|A0A0D9QWQ1|A0A0D9QWQ1_CHLSB	42.857	63	36	0	173	235	102	164	1.26e-10	66.6
sp|Q6PIV2|FOXR1_HUMAN	tr|A0A151N1U6|A0A151N1U6_ALLMI	32.979	94	59	1	172	265	191	280	1.27e-10	67.4
sp|Q6PIV2|FOXR1_HUMAN	tr|F1MP14|F1MP14_BOVIN	32.979	94	59	1	172	265	285	374	1.27e-10	67.4
sp|Q6PIV2|FOXR1_HUMAN	tr|A0A096NSS7|A0A096NSS7_PAPAN	42.857	63	36	0	173	235	102	164	1.27e-10	66.6
sp|Q6PIV2|FOXR1_HUMAN	tr|L5L2G2|L5L2G2_PTEAL	32.979	94	59	1	172	265	643	732	1.30e-10	67.8
sp|Q6PIV2|FOXR1_HUMAN	sp|Q12947|FOXF2_HUMAN	43.939	66	37	0	173	238	100	165	1.30e-10	67.0
sp|Q6PIV2|FOXR1_HUMAN	tr|A0A3B4VAL4|A0A3B4VAL4_SERDU	41.270	63	37	0	173	235	74	136	1.31e-10	65.5
sp|Q6PIV2|FOXR1_HUMAN	tr|A0A2I0M0G1|A0A2I0M0G1_COLLI	33.333	105	65	2	173	273	40	143	1.31e-10	63.9
sp|Q6PIV2|FOXR1_HUMAN	tr|G1LIM8|G1LIM8_AILME	32.979	94	59	1	172	265	182	271	1.31e-10	67.4
sp|Q6PIV2|FOXR1_HUMAN	tr|A0A1L8FSB6|A0A1L8FSB6_XENLA	31.858	113	74	1	173	285	111	220	1.32e-10	67.0
sp|Q6PIV2|FOXR1_HUMAN	tr|A0A2K5LLP7|A0A2K5LLP7_CERAT	42.857	63	36	0	173	235	102	164	1.32e-10	66.6
sp|Q6PIV2|FOXR1_HUMAN	tr|A0A1S3FS30|A0A1S3FS30_DIPOR	32.979	94	59	1	172	265	284	373	1.33e-10	67.4
sp|Q6PIV2|FOXR1_HUMAN	tr|A0A093GTR0|A0A093GTR0_DRYPU	41.270	63	37	0	173	235	1	63	1.33e-10	62.4
sp|Q6PIV2|FOXR1_HUMAN	tr|A0A060XX87|A0A060XX87_ONCMY	46.774	62	33	0	173	234	68	129	1.34e-10	66.6
sp|Q6PIV2|FOXR1_HUMAN	tr|A0A3B4V9X8|A0A3B4V9X8_SERDU	36.792	106	62	3	135	235	10	115	1.35e-10	67.0
sp|Q6PIV2|FOXR1_HUMAN	tr|A0A151MKL7|A0A151MKL7_ALLMI	43.038	79	41	1	157	235	16	90	1.35e-10	66.6
sp|Q6PIV2|FOXR1_HUMAN	tr|H0W2Y0|H0W2Y0_CAVPO	34.286	105	63	2	173	275	118	218	1.36e-10	67.0
sp|Q6PIV2|FOXR1_HUMAN	tr|A0A5G2RDB9|A0A5G2RDB9_PIG	32.979	94	59	1	172	265	301	390	1.36e-10	67.4
sp|Q6PIV2|FOXR1_HUMAN	tr|A0A1U8BR51|A0A1U8BR51_MESAU	46.032	63	34	0	173	235	89	151	1.36e-10	67.0
sp|Q6PIV2|FOXR1_HUMAN	tr|A0A1S3EUK3|A0A1S3EUK3_DIPOR	43.939	66	37	0	173	238	23	88	1.36e-10	66.6
sp|Q6PIV2|FOXR1_HUMAN	tr|A0A2U4CBY2|A0A2U4CBY2_TURTR	32.979	94	59	1	172	265	291	380	1.36e-10	67.4
sp|Q6PIV2|FOXR1_HUMAN	tr|F6SBZ9|F6SBZ9_MACMU	43.939	66	37	0	173	238	101	166	1.37e-10	67.0
sp|Q6PIV2|FOXR1_HUMAN	tr|A0A2K5KK85|A0A2K5KK85_CERAT	43.939	66	37	0	173	238	100	165	1.37e-10	67.0
sp|Q6PIV2|FOXR1_HUMAN	tr|A0A2Y9DUR9|A0A2Y9DUR9_TRIMA	32.979	94	59	1	172	265	187	276	1.38e-10	67.4
sp|Q6PIV2|FOXR1_HUMAN	tr|G1LU39|G1LU39_AILME	42.857	63	36	0	173	235	27	89	1.38e-10	66.2
sp|Q6PIV2|FOXR1_HUMAN	tr|A0A2K6GYQ0|A0A2K6GYQ0_PROCO	32.979	94	59	1	172	265	295	384	1.39e-10	67.4
sp|Q6PIV2|FOXR1_HUMAN	tr|L5KJE7|L5KJE7_PTEAL	42.857	63	36	0	173	235	12	74	1.39e-10	66.2
sp|Q6PIV2|FOXR1_HUMAN	tr|A0A0D9R4B6|A0A0D9R4B6_CHLSB	43.939	66	37	0	173	238	97	162	1.40e-10	67.0
sp|Q6PIV2|FOXR1_HUMAN	tr|A0A2R8MXP5|A0A2R8MXP5_CALJA	43.939	66	37	0	173	238	104	169	1.41e-10	67.0
sp|Q6PIV2|FOXR1_HUMAN	tr|M3W4X8|M3W4X8_FELCA	46.032	63	34	0	173	235	104	166	1.41e-10	67.0
sp|Q6PIV2|FOXR1_HUMAN	tr|A0A1S3PU35|A0A1S3PU35_SALSA	36.792	106	62	3	135	235	10	115	1.42e-10	67.0
sp|Q6PIV7|S2534_HUMAN	sp|Q6PIV7|S2534_HUMAN	100.000	304	0	0	1	304	1	304	0.0	608
sp|Q6PIV7|S2534_HUMAN	tr|H2PY40|H2PY40_PANTR	99.013	304	3	0	1	304	1	304	0.0	604
sp|Q6PIV7|S2534_HUMAN	tr|A0A2R9CBL6|A0A2R9CBL6_PANPA	99.013	304	3	0	1	304	1	304	0.0	604
sp|Q6PIV7|S2534_HUMAN	tr|G3RGQ5|G3RGQ5_GORGO	98.026	304	6	0	1	304	1	304	0.0	598
sp|Q6PIV7|S2534_HUMAN	tr|A0A2K6MSY0|A0A2K6MSY0_RHIBE	97.368	304	8	0	1	304	15	318	0.0	595
sp|Q6PIV7|S2534_HUMAN	tr|A0A2K5MD22|A0A2K5MD22_CERAT	97.039	304	9	0	1	304	15	318	0.0	594
sp|Q6PIV7|S2534_HUMAN	tr|G1R7W3|G1R7W3_NOMLE	97.368	304	8	0	1	304	1	304	0.0	593
sp|Q6PIV7|S2534_HUMAN	tr|A0A5F7ZXM6|A0A5F7ZXM6_MACMU	96.711	304	10	0	1	304	15	318	0.0	592
sp|Q6PIV7|S2534_HUMAN	tr|A0A2K5U697|A0A2K5U697_MACFA	96.711	304	10	0	1	304	15	318	0.0	592
sp|Q6PIV7|S2534_HUMAN	tr|A0A2K5YVC3|A0A2K5YVC3_MANLE	97.039	304	9	0	1	304	1	304	0.0	592
sp|Q6PIV7|S2534_HUMAN	tr|A0A096N0F4|A0A096N0F4_PAPAN	96.382	304	11	0	1	304	1	304	0.0	588
sp|Q6PIV7|S2534_HUMAN	tr|A0A0D9S8H9|A0A0D9S8H9_CHLSB	96.382	304	11	0	1	304	1	304	0.0	588
sp|Q6PIV7|S2534_HUMAN	tr|A0A2K5EZG8|A0A2K5EZG8_AOTNA	95.380	303	14	0	2	304	16	318	0.0	552
sp|Q6PIV7|S2534_HUMAN	tr|A0A2K6U1J5|A0A2K6U1J5_SAIBB	94.719	303	16	0	2	304	16	318	0.0	550
sp|Q6PIV7|S2534_HUMAN	tr|A0A2K6U1J5|A0A2K6U1J5_SAIBB	23.118	186	133	3	96	278	13	191	6.3	34.3
sp|Q6PIV7|S2534_HUMAN	tr|A0A2Y9DMH9|A0A2Y9DMH9_TRIMA	91.776	304	25	0	1	304	1	304	0.0	549
sp|Q6PIV7|S2534_HUMAN	tr|F7GTW8|F7GTW8_CALJA	94.719	303	16	0	2	304	2	304	0.0	549
sp|Q6PIV7|S2534_HUMAN	tr|G3SUE5|G3SUE5_LOXAF	91.419	303	26	0	1	303	15	317	0.0	539
sp|Q6PIV7|S2534_HUMAN	tr|M3YY13|M3YY13_MUSPF	93.092	304	21	0	1	304	1	304	0.0	537
sp|Q6PIV7|S2534_HUMAN	tr|A0A3Q0DXV3|A0A3Q0DXV3_TARSY	91.447	304	26	0	1	304	43	346	0.0	533
sp|Q6PIV7|S2534_HUMAN	tr|G1LZE6|G1LZE6_AILME	90.099	303	30	0	1	303	15	317	0.0	532
sp|Q6PIV7|S2534_HUMAN	tr|A0A2I2UPD8|A0A2I2UPD8_FELCA	92.409	303	23	0	2	304	2	304	0.0	532
sp|Q6PIV7|S2534_HUMAN	tr|A0A2U3VPT5|A0A2U3VPT5_ODORO	91.776	304	25	0	1	304	15	318	0.0	531
sp|Q6PIV7|S2534_HUMAN	tr|H0XQJ0|H0XQJ0_OTOGA	92.409	303	23	0	2	304	16	318	0.0	528
sp|Q6PIV7|S2534_HUMAN	tr|A0A2U3YZ38|A0A2U3YZ38_LEPWE	91.447	304	26	0	1	304	15	318	0.0	528
sp|Q6PIV7|S2534_HUMAN	tr|E2R0Y1|E2R0Y1_CANLF	91.089	303	27	0	2	304	16	318	0.0	527
sp|Q6PIV7|S2534_HUMAN	tr|A0A2K6FDH9|A0A2K6FDH9_PROCO	91.776	304	25	0	1	304	1	304	0.0	524
sp|Q6PIV7|S2534_HUMAN	tr|F7BDE1|F7BDE1_HORSE	93.421	304	20	0	1	304	1	304	0.0	520
sp|Q6PIV7|S2534_HUMAN	tr|A0A452FBL9|A0A452FBL9_CAPHI	91.447	304	26	0	1	304	7	310	0.0	514
sp|Q6PIV7|S2534_HUMAN	sp|Q3SZK0|S2534_BOVIN	91.118	304	27	0	1	304	1	304	0.0	513
sp|Q6PIV7|S2534_HUMAN	tr|G3IKZ2|G3IKZ2_CRIGR	89.667	300	31	0	2	301	5	304	0.0	510
sp|Q6PIV7|S2534_HUMAN	tr|A0A2Y9QFG4|A0A2Y9QFG4_DELLE	91.749	303	25	0	2	304	16	318	0.0	509
sp|Q6PIV7|S2534_HUMAN	tr|A0A340XJ79|A0A340XJ79_LIPVE	91.419	303	26	0	2	304	16	318	0.0	508
sp|Q6PIV7|S2534_HUMAN	sp|A2ADF7|S2534_MOUSE	88.779	303	34	0	2	304	16	318	0.0	506
sp|Q6PIV7|S2534_HUMAN	tr|G5BRT3|G5BRT3_HETGA	87.417	302	38	0	1	302	15	316	1.18e-179	503
sp|Q6PIV7|S2534_HUMAN	tr|A0A1S3FP00|A0A1S3FP00_DIPOR	88.816	304	34	0	1	304	10	313	1.94e-178	499
sp|Q6PIV7|S2534_HUMAN	tr|H0VKM4|H0VKM4_CAVPO	89.404	302	32	0	1	302	14	315	1.14e-176	495
sp|Q6PIV7|S2534_HUMAN	tr|A0A1U7QKZ8|A0A1U7QKZ8_MESAU	89.000	300	33	0	2	301	9	308	9.74e-175	490
sp|Q6PIV7|S2534_HUMAN	tr|A0A4X2JQ68|A0A4X2JQ68_VOMUR	82.838	303	52	0	1	303	1	303	1.64e-174	489
sp|Q6PIV7|S2534_HUMAN	tr|A0A091CMI6|A0A091CMI6_FUKDA	86.184	304	42	0	1	304	1	304	3.22e-170	478
sp|Q6PIV7|S2534_HUMAN	tr|I3MLS4|I3MLS4_ICTTR	86.184	304	27	2	2	304	7	296	6.82e-169	474
sp|Q6PIV7|S2534_HUMAN	tr|W5PGA1|W5PGA1_SHEEP	84.918	305	44	2	1	304	16	319	1.97e-168	474
sp|Q6PIV7|S2534_HUMAN	tr|A0A287BB13|A0A287BB13_PIG	92.424	264	20	0	40	303	16	279	1.23e-155	440
sp|Q6PIV7|S2534_HUMAN	tr|A0A1L8FPA4|A0A1L8FPA4_XENLA	71.906	299	84	0	4	302	13	311	2.95e-153	436
sp|Q6PIV7|S2534_HUMAN	tr|F7CNS9|F7CNS9_XENTR	73.244	299	80	0	4	302	14	312	9.86e-153	434
sp|Q6PIV7|S2534_HUMAN	tr|H9GK60|H9GK60_ANOCA	76.792	293	68	0	6	298	20	312	9.01e-149	424
sp|Q6PIV7|S2534_HUMAN	tr|A0A455AUW3|A0A455AUW3_PHYMC	90.000	250	25	0	1	250	15	264	4.59e-143	411
sp|Q6PIV7|S2534_HUMAN	tr|A0A455AUW3|A0A455AUW3_PHYMC	23.656	186	132	3	96	278	13	191	8.0	33.9
sp|Q6PIV7|S2534_HUMAN	tr|A0A091ILW1|A0A091ILW1_CALAN	73.038	293	79	0	3	295	2	294	4.92e-141	404
sp|Q6PIV7|S2534_HUMAN	tr|A0A1S3WC10|A0A1S3WC10_ERIEU	87.705	244	30	0	1	244	1	244	2.24e-138	396
sp|Q6PIV7|S2534_HUMAN	tr|A0A384CE75|A0A384CE75_URSMA	69.608	306	84	3	1	304	15	313	4.49e-136	392
sp|Q6PIV7|S2534_HUMAN	tr|A0A060W563|A0A060W563_ONCMY	65.292	291	101	0	6	296	55	345	9.51e-136	393
sp|Q6PIV7|S2534_HUMAN	tr|A0A1S3L8T5|A0A1S3L8T5_SALSA	64.948	291	102	0	6	296	55	345	9.23e-135	390
sp|Q6PIV7|S2534_HUMAN	tr|H0YV15|H0YV15_TAEGU	70.548	292	86	0	4	295	3	294	1.44e-134	387
sp|Q6PIV7|S2534_HUMAN	tr|A0A060X5J3|A0A060X5J3_ONCMY	64.948	291	102	0	6	296	55	345	2.58e-134	389
sp|Q6PIV7|S2534_HUMAN	tr|A0A1S3P6C8|A0A1S3P6C8_SALSA	64.605	291	103	0	6	296	55	345	3.67e-133	386
sp|Q6PIV7|S2534_HUMAN	tr|A0A226NB00|A0A226NB00_CALSU	71.575	292	83	0	4	295	37	328	9.44e-130	387
sp|Q6PIV7|S2534_HUMAN	tr|A0A3B5JZI8|A0A3B5JZI8_TAKRU	64.948	291	102	0	6	296	47	337	4.86e-127	370
sp|Q6PIV7|S2534_HUMAN	tr|A0A3B4U119|A0A3B4U119_SERDU	64.360	289	103	0	6	294	47	335	3.52e-124	363
sp|Q6PIV7|S2534_HUMAN	tr|G3N877|G3N877_GASAC	63.322	289	106	0	6	294	47	335	4.37e-119	350
sp|Q6PIV7|S2534_HUMAN	tr|A0A3B5KI09|A0A3B5KI09_TAKRU	55.973	293	124	1	8	295	1	293	4.72e-116	341
sp|Q6PIV7|S2534_HUMAN	tr|G3QAQ5|G3QAQ5_GASAC	58.844	294	116	1	7	295	20	313	6.19e-116	341
sp|Q6PIV7|S2534_HUMAN	tr|A0A3B4UAJ2|A0A3B4UAJ2_SERDU	59.386	293	114	1	8	295	1	293	1.17e-113	335
sp|Q6PIV7|S2534_HUMAN	tr|G1Q601|G1Q601_MYOLU	87.500	176	22	0	127	302	1	176	5.60e-108	316
sp|Q6PIV7|S2534_HUMAN	tr|A0A1S3RHP1|A0A1S3RHP1_SALSA	57.679	293	119	1	8	295	1	293	7.21e-108	320
sp|Q6PIV7|S2534_HUMAN	tr|I3LRN4|I3LRN4_PIG	54.054	296	130	1	6	295	10	305	4.76e-107	318
sp|Q6PIV7|S2534_HUMAN	tr|G1L6U2|G1L6U2_AILME	52.189	297	136	1	5	295	4	300	1.98e-106	317
sp|Q6PIV7|S2534_HUMAN	tr|F1Q3F8|F1Q3F8_CANLF	52.721	294	133	1	8	295	1	294	4.62e-106	315
sp|Q6PIV7|S2534_HUMAN	tr|H0XUX8|H0XUX8_OTOGA	52.365	296	135	1	6	295	1	296	4.88e-106	315
sp|Q6PIV7|S2534_HUMAN	tr|A0A2Y9Q1R3|A0A2Y9Q1R3_DELLE	54.082	294	129	1	8	295	1	294	1.81e-105	314
sp|Q6PIV7|S2534_HUMAN	tr|A0A2Y9FNR9|A0A2Y9FNR9_PHYMC	53.741	294	130	1	8	295	1	294	1.93e-105	314
sp|Q6PIV7|S2534_HUMAN	tr|A0A2U3VTE9|A0A2U3VTE9_ODORO	52.381	294	134	1	8	295	1	294	2.70e-105	313
sp|Q6PIV7|S2534_HUMAN	tr|A0A384BVP7|A0A384BVP7_URSMA	52.381	294	134	1	8	295	1	294	2.83e-105	313
sp|Q6PIV7|S2534_HUMAN	sp|Q5SWT3|S2535_MOUSE	52.041	294	135	1	8	295	1	294	2.86e-105	313
sp|Q6PIV7|S2534_HUMAN	tr|A0A1U7TSD7|A0A1U7TSD7_TARSY	53.061	294	132	1	8	295	1	294	3.22e-105	313
sp|Q6PIV7|S2534_HUMAN	tr|A0A1U7Q463|A0A1U7Q463_MESAU	52.381	294	134	1	8	295	1	294	6.06e-105	313
sp|Q6PIV7|S2534_HUMAN	tr|A0A286XFQ5|A0A286XFQ5_CAVPO	52.721	294	133	1	8	295	1	294	6.62e-105	313
sp|Q6PIV7|S2534_HUMAN	tr|H9G7S0|H9G7S0_ANOCA	54.333	300	131	1	5	298	5	304	9.86e-105	312
sp|Q6PIV7|S2534_HUMAN	tr|W5NR92|W5NR92_SHEEP	53.082	292	131	1	8	293	1	292	1.01e-104	312
sp|Q6PIV7|S2534_HUMAN	tr|A0A1S3EWP6|A0A1S3EWP6_DIPOR	53.061	294	132	1	8	295	1	294	1.36e-104	312
sp|Q6PIV7|S2534_HUMAN	tr|L5KGQ1|L5KGQ1_PTEAL	82.969	229	37	1	1	229	15	241	1.75e-104	320
sp|Q6PIV7|S2534_HUMAN	tr|A0A340X8H8|A0A340X8H8_LIPVE	53.061	294	132	1	8	295	1	294	2.48e-104	311
sp|Q6PIV7|S2534_HUMAN	tr|G3GY50|G3GY50_CRIGR	51.701	294	136	1	8	295	1	294	3.59e-104	311
sp|Q6PIV7|S2534_HUMAN	tr|A0A1S2ZPF4|A0A1S2ZPF4_ERIEU	52.721	294	133	1	8	295	1	294	4.56e-104	310
sp|Q6PIV7|S2534_HUMAN	tr|A0A2K6EH91|A0A2K6EH91_PROCO	52.381	294	134	1	8	295	1	294	7.54e-104	310
sp|Q6PIV7|S2534_HUMAN	tr|A0A151P4N7|A0A151P4N7_ALLMI	58.503	294	115	2	8	295	1	293	2.01e-103	309
sp|Q6PIV7|S2534_HUMAN	tr|L5JXR4|L5JXR4_PTEAL	51.701	294	136	1	8	295	1	294	2.70e-103	308
sp|Q6PIV7|S2534_HUMAN	tr|L5JXR4|L5JXR4_PTEAL	24.725	182	127	4	3	177	99	277	0.016	42.4
sp|Q6PIV7|S2534_HUMAN	tr|A0A2U3Y3I1|A0A2U3Y3I1_LEPWE	51.361	294	137	1	8	295	1	294	4.46e-103	308
sp|Q6PIV7|S2534_HUMAN	tr|A0A091CN09|A0A091CN09_FUKDA	51.361	294	137	1	8	295	1	294	1.14e-102	307
sp|Q6PIV7|S2534_HUMAN	tr|M3Y9J6|M3Y9J6_MUSPF	50.680	294	139	1	8	295	1	294	1.28e-101	304
sp|Q6PIV7|S2534_HUMAN	tr|G1SM26|G1SM26_RABIT	87.079	178	23	0	125	302	978	1155	1.75e-101	326
sp|Q6PIV7|S2534_HUMAN	tr|I3M695|I3M695_ICTTR	52.721	294	133	1	8	295	1	294	2.35e-99	298
sp|Q6PIV7|S2534_HUMAN	tr|A0A2I3NGL9|A0A2I3NGL9_PAPAN	52.041	294	135	1	8	295	1	294	8.40e-98	295
sp|Q6PIV7|S2534_HUMAN	tr|A0A2K5LW27|A0A2K5LW27_CERAT	51.701	294	136	1	8	295	1	294	2.50e-97	293
sp|Q6PIV7|S2534_HUMAN	tr|A0A2I3TKL1|A0A2I3TKL1_PANTR	52.041	294	135	1	8	295	1	294	2.55e-97	293
sp|Q6PIV7|S2534_HUMAN	tr|F7FUW3|F7FUW3_MACMU	51.701	294	136	1	8	295	1	294	2.67e-97	293
sp|Q6PIV7|S2534_HUMAN	tr|A0A2K5VM58|A0A2K5VM58_MACFA	51.701	294	136	1	8	295	1	294	2.67e-97	293
sp|Q6PIV7|S2534_HUMAN	tr|A0A2Y9DKS6|A0A2Y9DKS6_TRIMA	51.701	294	136	1	8	295	1	294	6.17e-97	292
sp|Q6PIV7|S2534_HUMAN	tr|A0A2R9AUY5|A0A2R9AUY5_PANPA	51.701	294	136	1	8	295	1	294	8.46e-97	292
sp|Q6PIV7|S2534_HUMAN	tr|G1RFY5|G1RFY5_NOMLE	51.701	294	136	1	8	295	1	294	9.03e-97	292
sp|Q6PIV7|S2534_HUMAN	sp|Q3KQZ1|S2535_HUMAN	51.701	294	136	1	8	295	1	294	1.01e-96	292
sp|Q6PIV7|S2534_HUMAN	tr|G3R668|G3R668_GORGO	51.361	294	137	1	8	295	1	294	2.87e-96	291
sp|Q6PIV7|S2534_HUMAN	tr|A0A2K5E6M8|A0A2K5E6M8_AOTNA	50.000	294	141	1	8	295	1	294	1.06e-94	286
sp|Q6PIV7|S2534_HUMAN	tr|A0A2R8MKF5|A0A2R8MKF5_CALJA	49.660	294	142	1	8	295	1	294	3.00e-94	285
sp|Q6PIV7|S2534_HUMAN	tr|K7GBP6|K7GBP6_PELSI	77.401	177	40	0	127	303	1	177	3.92e-94	281
sp|Q6PIV7|S2534_HUMAN	tr|A0A2K6UQI1|A0A2K6UQI1_SAIBB	49.660	294	142	1	8	295	1	294	2.96e-93	283
sp|Q6PIV7|S2534_HUMAN	tr|A0A067R2F9|A0A067R2F9_ZOONE	47.368	304	151	2	8	302	1	304	2.16e-92	281
sp|Q6PIV7|S2534_HUMAN	tr|D6X195|D6X195_TRICA	45.151	299	158	1	8	300	1	299	3.97e-91	278
sp|Q6PIV7|S2534_HUMAN	tr|E9FRL4|E9FRL4_DAPPU	46.918	292	150	1	8	294	1	292	5.42e-90	275
sp|Q6PIV7|S2534_HUMAN	tr|E9FRL4|E9FRL4_DAPPU	20.994	181	135	3	3	177	98	276	1.1	36.6
sp|Q6PIV7|S2534_HUMAN	tr|G3UH28|G3UH28_LOXAF	51.986	277	127	1	25	295	1	277	7.13e-90	274
sp|Q6PIV7|S2534_HUMAN	tr|A0A151MJ98|A0A151MJ98_ALLMI	75.439	171	42	0	126	296	1	171	8.14e-90	270
sp|Q6PIV7|S2534_HUMAN	tr|A0A3Q0GII4|A0A3Q0GII4_ALLSI	75.294	170	42	0	127	296	16	185	3.54e-88	266
sp|Q6PIV7|S2534_HUMAN	tr|A1Z9M0|A1Z9M0_DROME	43.581	296	160	2	9	298	5	299	4.89e-83	257
sp|Q6PIV7|S2534_HUMAN	tr|A0A026WSP0|A0A026WSP0_OOCBI	44.186	301	162	1	8	302	3	303	7.24e-83	256
sp|Q6PIV7|S2534_HUMAN	tr|Q7JZE8|Q7JZE8_DROME	45.862	290	150	2	9	292	5	293	1.15e-81	253
sp|Q6PIV7|S2534_HUMAN	tr|D6X193|D6X193_TRICA	44.211	285	150	3	20	298	3	284	1.49e-81	253
sp|Q6PIV7|S2534_HUMAN	tr|A0A337SC64|A0A337SC64_FELCA	53.498	243	107	1	8	244	1	243	2.56e-81	254
sp|Q6PIV7|S2534_HUMAN	sp|Q58DS3|S2535_BOVIN	45.548	292	102	2	8	293	1	241	6.64e-81	249
sp|Q6PIV7|S2534_HUMAN	tr|A0A5F5PKG7|A0A5F5PKG7_HORSE	50.929	269	126	1	8	270	1	269	8.18e-81	251
sp|Q6PIV7|S2534_HUMAN	tr|A0A2K5Y8H8|A0A2K5Y8H8_MANLE	47.619	294	126	2	8	295	1	272	8.37e-81	250
sp|Q6PIV7|S2534_HUMAN	tr|A0A452G619|A0A452G619_CAPHI	45.548	292	102	2	8	293	1	241	1.04e-80	249
sp|Q6PIV7|S2534_HUMAN	tr|A0A0Q3T1X5|A0A0Q3T1X5_AMAAE	65.537	177	61	0	127	303	12	188	7.50e-80	245
sp|Q6PIV7|S2534_HUMAN	tr|A0A0Q3T1X5|A0A0Q3T1X5_AMAAE	33.333	84	54	2	22	105	107	188	1.8	35.4
sp|Q6PIV7|S2534_HUMAN	tr|A0A0L0BTV5|A0A0L0BTV5_LUCCU	45.172	290	149	3	9	292	5	290	8.51e-80	249
sp|Q6PIV7|S2534_HUMAN	tr|F7DLJ9|F7DLJ9_ORNAN	75.641	156	38	0	148	303	22	177	1.46e-79	244
sp|Q6PIV7|S2534_HUMAN	tr|A0A0D9RDK7|A0A0D9RDK7_CHLSB	49.455	275	133	1	8	276	1	275	1.08e-78	247
sp|Q6PIV7|S2534_HUMAN	tr|W5JSY4|W5JSY4_ANODA	42.953	298	163	3	8	298	4	301	1.68e-78	246
sp|Q6PIV7|S2534_HUMAN	tr|D6WDX3|D6WDX3_TRICA	41.404	285	161	2	22	300	15	299	3.51e-78	245
sp|Q6PIV7|S2534_HUMAN	tr|E2BWS2|E2BWS2_HARSA	42.517	294	163	1	8	295	15	308	4.85e-78	245
sp|Q6PIV7|S2534_HUMAN	tr|A0A5F9D2Z1|A0A5F9D2Z1_RABIT	52.263	243	110	1	8	244	1	243	2.79e-77	244
sp|Q6PIV7|S2534_HUMAN	tr|G1N6M6|G1N6M6_MELGA	64.162	173	62	0	123	295	1	173	1.01e-76	236
sp|Q6PIV7|S2534_HUMAN	tr|G1N6M6|G1N6M6_MELGA	39.344	61	35	2	21	81	99	157	2.7	34.7
sp|Q6PIV7|S2534_HUMAN	tr|A1Z9L9|A1Z9L9_DROME	43.793	290	156	2	9	292	5	293	1.53e-76	240
sp|Q6PIV7|S2534_HUMAN	tr|A1Z9L9|A1Z9L9_DROME	36.111	72	42	2	3	73	204	272	0.009	43.1
sp|Q6PIV7|S2534_HUMAN	tr|G1P0N5|G1P0N5_MYOLU	46.333	300	143	5	6	295	1	292	3.19e-76	239
sp|Q6PIV7|S2534_HUMAN	tr|H9JB04|H9JB04_BOMMO	40.264	303	175	1	8	304	1	303	5.32e-75	237
sp|Q6PIV7|S2534_HUMAN	tr|A0A2U4A038|A0A2U4A038_TURTR	80.328	183	23	1	2	171	16	198	1.51e-74	233
sp|Q6PIV7|S2534_HUMAN	tr|A0A2U4A038|A0A2U4A038_TURTR	37.946	224	118	2	96	304	13	230	2.80e-31	121
sp|Q6PIV7|S2534_HUMAN	tr|W5JEZ7|W5JEZ7_ANODA	40.584	308	161	4	8	293	1	308	2.26e-74	235
sp|Q6PIV7|S2534_HUMAN	tr|G5B5F8|G5B5F8_HETGA	51.639	244	112	1	8	245	1	244	4.68e-74	233
sp|Q6PIV7|S2534_HUMAN	tr|A0A194QHJ0|A0A194QHJ0_PAPXU	43.003	293	161	1	9	295	263	555	6.95e-74	241
sp|Q6PIV7|S2534_HUMAN	tr|A0A194QHJ0|A0A194QHJ0_PAPXU	41.597	238	133	1	53	284	2	239	2.91e-55	192
sp|Q6PIV7|S2534_HUMAN	tr|A0A194QHJ0|A0A194QHJ0_PAPXU	26.389	288	191	10	1	276	53	331	8.58e-10	65.1
sp|Q6PIV7|S2534_HUMAN	tr|W5J9G3|W5J9G3_ANODA	40.541	296	168	2	8	295	1	296	2.34e-72	230
sp|Q6PIV7|S2534_HUMAN	tr|A0A087QKW6|A0A087QKW6_APTFO	64.815	162	55	1	134	295	2	161	4.92e-71	221
sp|Q6PIV7|S2534_HUMAN	tr|A0A087QKW6|A0A087QKW6_APTFO	39.286	56	32	2	26	81	92	145	6.6	33.5
sp|Q6PIV7|S2534_HUMAN	tr|A0A1U8DMJ7|A0A1U8DMJ7_ALLSI	61.143	175	68	0	121	295	3	177	2.65e-70	220
sp|Q6PIV7|S2534_HUMAN	tr|A0A1U8DMJ7|A0A1U8DMJ7_ALLSI	23.899	159	113	3	25	177	4	160	3.0	34.7
sp|Q6PIV7|S2534_HUMAN	tr|H2NSN4|H2NSN4_PONAB	50.407	246	115	2	8	247	1	245	2.30e-69	222
sp|Q6PIV7|S2534_HUMAN	tr|A0A0L7LA07|A0A0L7LA07_9NEOP	39.932	293	168	2	9	295	242	532	1.41e-65	219
sp|Q6PIV7|S2534_HUMAN	tr|A0A0L7LA07|A0A0L7LA07_9NEOP	32.441	299	153	6	23	276	16	310	1.72e-36	142
sp|Q6PIV7|S2534_HUMAN	tr|A0A0L7LA07|A0A0L7LA07_9NEOP	27.014	211	117	5	119	293	15	224	4.78e-08	59.7
sp|Q6PIV7|S2534_HUMAN	tr|A0A194QJB1|A0A194QJB1_PAPXU	34.195	348	176	5	8	302	1	348	7.70e-61	202
sp|Q6PIV7|S2534_HUMAN	tr|A0A194QJB1|A0A194QJB1_PAPXU	31.944	72	46	1	2	73	249	317	4.1	35.0
sp|Q6PIV7|S2534_HUMAN	tr|A0A060XLZ1|A0A060XLZ1_ONCMY	65.734	143	49	0	153	295	4	146	1.65e-59	191
sp|Q6PIV7|S2534_HUMAN	tr|D7EHW8|D7EHW8_TRICA	37.415	294	178	2	8	295	1	294	9.84e-58	192
sp|Q6PIV7|S2534_HUMAN	tr|A0A2K6LQ82|A0A2K6LQ82_RHIBE	50.296	169	84	0	127	295	14	182	1.75e-56	185
sp|Q6PIV7|S2534_HUMAN	tr|A0A0L7LC04|A0A0L7LC04_9NEOP	37.175	269	157	3	27	295	1	257	2.96e-56	187
sp|Q6PIV7|S2534_HUMAN	tr|A0A0L7LC04|A0A0L7LC04_9NEOP	25.455	165	114	3	19	177	79	240	0.048	40.8
sp|Q6PIV7|S2534_HUMAN	sp|P32332|OAC1_YEAST	37.584	298	165	6	9	295	25	312	7.51e-56	188
sp|Q6PIV7|S2534_HUMAN	sp|P32332|OAC1_YEAST	24.876	201	135	6	105	295	24	218	8.30e-06	52.4
sp|Q6PIV7|S2534_HUMAN	sp|P32332|OAC1_YEAST	24.000	175	119	3	8	177	130	295	0.19	38.9
sp|Q6PIV7|S2534_HUMAN	tr|Q7SB09|Q7SB09_NEUCR	37.874	301	171	4	10	302	8	300	3.19e-55	186
sp|Q6PIV7|S2534_HUMAN	tr|Q7SB09|Q7SB09_NEUCR	23.034	178	134	2	105	279	6	183	4.40e-05	50.1
sp|Q6PIV7|S2534_HUMAN	tr|Q7SB09|Q7SB09_NEUCR	19.289	197	145	3	8	199	111	298	0.54	37.7
sp|Q6PIV7|S2534_HUMAN	tr|Q6C737|Q6C737_YARLI	37.415	294	167	5	10	294	22	307	7.90e-55	185
sp|Q6PIV7|S2534_HUMAN	tr|Q6C737|Q6C737_YARLI	26.667	195	139	2	105	295	20	214	1.78e-06	54.3
sp|Q6PIV7|S2534_HUMAN	tr|Q6C737|Q6C737_YARLI	33.333	84	52	2	196	276	8	90	0.43	37.7
sp|Q6PIV7|S2534_HUMAN	tr|L5JPR9|L5JPR9_PTEAL	87.912	91	11	0	214	304	1	91	5.16e-52	170
sp|Q6PIV7|S2534_HUMAN	tr|H9JB03|H9JB03_BOMMO	34.576	295	146	4	8	295	1	255	4.94e-51	174
sp|Q6PIV7|S2534_HUMAN	tr|C8VR12|C8VR12_EMENI	36.755	302	173	5	10	302	8	300	6.42e-51	175
sp|Q6PIV7|S2534_HUMAN	tr|C8VR12|C8VR12_EMENI	21.023	176	125	3	8	178	111	277	0.57	37.4
sp|Q6PIV7|S2534_HUMAN	tr|H9JB05|H9JB05_BOMMO	40.426	235	134	1	9	237	14	248	1.33e-50	172
sp|Q6PIV7|S2534_HUMAN	tr|H9JB05|H9JB05_BOMMO	24.138	174	120	3	107	273	15	183	0.031	41.2
sp|Q6PIV7|S2534_HUMAN	tr|A0A4X2JZY3|A0A4X2JZY3_VOMUR	52.381	168	74	1	8	169	1	168	1.63e-48	165
sp|Q6PIV7|S2534_HUMAN	tr|F6ZTA1|F6ZTA1_ORNAN	46.766	201	97	3	8	200	1	199	3.07e-46	159
sp|Q6PIV7|S2534_HUMAN	tr|K7F865|K7F865_PELSI	34.106	302	179	9	2	295	14	303	7.09e-46	162
sp|Q6PIV7|S2534_HUMAN	tr|B2MVX2|B2MVX2_SHEEP	34.106	302	185	7	2	298	17	309	1.35e-45	161
sp|Q6PIV7|S2534_HUMAN	tr|F7A7B1|F7A7B1_HORSE	34.323	303	183	8	2	298	17	309	1.78e-45	161
sp|Q6PIV7|S2534_HUMAN	tr|E9H6E2|E9H6E2_DAPPU	31.864	295	193	3	11	299	6	298	3.85e-45	159
sp|Q6PIV7|S2534_HUMAN	tr|A0A2Y9DKF4|A0A2Y9DKF4_TRIMA	33.663	303	185	8	2	298	17	309	4.94e-45	160
sp|Q6PIV7|S2534_HUMAN	tr|H0X123|H0X123_OTOGA	33.444	302	187	7	2	298	17	309	6.38e-45	159
sp|Q6PIV7|S2534_HUMAN	tr|G1SER3|G1SER3_RABIT	33.113	302	188	7	2	298	17	309	1.37e-44	159
sp|Q6PIV7|S2534_HUMAN	tr|A0A2U3VTI1|A0A2U3VTI1_ODORO	33.993	303	184	8	2	298	17	309	1.37e-44	159
sp|Q6PIV7|S2534_HUMAN	tr|A0A4X2JRE5|A0A4X2JRE5_VOMUR	34.228	298	182	7	2	294	17	305	2.12e-44	158
sp|Q6PIV7|S2534_HUMAN	sp|P22292|M2OM_BOVIN	33.775	302	186	7	2	298	17	309	2.34e-44	158
sp|Q6PIV7|S2534_HUMAN	tr|A0A2U3V405|A0A2U3V405_TURTR	33.663	303	185	8	2	298	17	309	3.94e-44	157
sp|Q6PIV7|S2534_HUMAN	tr|A0A340XFH0|A0A340XFH0_LIPVE	33.663	303	185	8	2	298	17	309	3.94e-44	157
sp|Q6PIV7|S2534_HUMAN	tr|A0A2Y9Q8P8|A0A2Y9Q8P8_DELLE	33.663	303	185	8	2	298	17	309	3.94e-44	157
sp|Q6PIV7|S2534_HUMAN	sp|Q55BF4|UCPA_DICDI	37.000	300	164	7	7	295	16	301	5.26e-44	157
sp|Q6PIV7|S2534_HUMAN	tr|A0A2U3YHX8|A0A2U3YHX8_LEPWE	33.444	302	187	7	2	298	17	309	5.90e-44	157
sp|Q6PIV7|S2534_HUMAN	sp|Q02978|M2OM_HUMAN	33.113	302	188	7	2	298	17	309	6.63e-44	157
sp|Q6PIV7|S2534_HUMAN	tr|H2NSC9|H2NSC9_PONAB	33.113	302	188	7	2	298	17	309	7.38e-44	157
sp|Q6PIV7|S2534_HUMAN	tr|A0A2Y9EUY8|A0A2Y9EUY8_PHYMC	33.113	302	188	7	2	298	17	309	7.53e-44	157
sp|Q6PIV7|S2534_HUMAN	tr|A0A2K1IS60|A0A2K1IS60_PHYPA	34.354	294	179	7	13	297	45	333	7.58e-44	157
sp|Q6PIV7|S2534_HUMAN	tr|A0A2K1IS60|A0A2K1IS60_PHYPA	26.163	172	113	5	8	169	139	306	3.63e-04	47.4
sp|Q6PIV7|S2534_HUMAN	tr|G5BW99|G5BW99_HETGA	33.113	302	188	7	2	298	17	309	8.56e-44	156
sp|Q6PIV7|S2534_HUMAN	tr|M3YHP2|M3YHP2_MUSPF	33.444	302	187	7	2	298	17	309	1.03e-43	156
sp|Q6PIV7|S2534_HUMAN	tr|L5JXG6|L5JXG6_PTEAL	32.886	298	186	7	2	294	6	294	1.66e-43	155
sp|Q6PIV7|S2534_HUMAN	tr|A0A0D9RKI6|A0A0D9RKI6_CHLSB	32.886	298	186	7	2	294	17	305	2.03e-43	155
sp|Q6PIV7|S2534_HUMAN	tr|I3MGU2|I3MGU2_ICTTR	32.781	302	189	7	2	298	17	309	2.11e-43	155
sp|Q6PIV7|S2534_HUMAN	tr|H0V4G6|H0V4G6_CAVPO	33.445	299	183	8	2	294	17	305	2.40e-43	155
sp|Q6PIV7|S2534_HUMAN	tr|G1LIM0|G1LIM0_AILME	33.113	302	188	7	2	298	13	305	2.69e-43	155
sp|Q6PIV7|S2534_HUMAN	tr|A0A2K6F105|A0A2K6F105_PROCO	32.673	303	188	8	2	298	17	309	2.70e-43	155
sp|Q6PIV7|S2534_HUMAN	tr|A0A1S3EWN1|A0A1S3EWN1_DIPOR	32.781	302	189	7	2	298	17	309	3.17e-43	155
sp|Q6PIV7|S2534_HUMAN	tr|A0A1S3WAU8|A0A1S3WAU8_ERIEU	33.003	303	187	8	2	298	17	309	4.40e-43	155
sp|Q6PIV7|S2534_HUMAN	sp|B0G143|UCPB_DICDI	29.054	296	190	5	8	297	9	290	4.44e-43	154
sp|Q6PIV7|S2534_HUMAN	tr|A0A337S729|A0A337S729_FELCA	33.113	302	188	7	2	298	17	309	4.54e-43	154
sp|Q6PIV7|S2534_HUMAN	tr|A0A151MTS9|A0A151MTS9_ALLMI	33.003	303	187	7	2	298	14	306	5.68e-43	154
sp|Q6PIV7|S2534_HUMAN	tr|G1PP67|G1PP67_MYOLU	32.781	302	189	7	2	298	17	309	6.38e-43	154
sp|Q6PIV7|S2534_HUMAN	tr|A0A1U7RS41|A0A1U7RS41_ALLSI	32.450	302	196	3	2	297	14	313	1.06e-42	154
sp|Q6PIV7|S2534_HUMAN	tr|A0A091CTX5|A0A091CTX5_FUKDA	32.781	302	189	7	2	298	17	309	1.18e-42	154
sp|Q6PIV7|S2534_HUMAN	sp|Q9CR62|M2OM_MOUSE	32.450	302	190	7	2	298	17	309	1.21e-42	154
sp|Q6PIV7|S2534_HUMAN	tr|Q0IH35|Q0IH35_XENLA	32.107	299	187	7	2	294	8	296	1.28e-42	153
sp|Q6PIV7|S2534_HUMAN	tr|R1DYM2|R1DYM2_EMIHU	35.855	304	177	7	9	295	13	315	1.75e-42	153
sp|Q6PIV7|S2534_HUMAN	tr|A0A151NBC3|A0A151NBC3_ALLMI	32.237	304	198	3	2	299	14	315	1.97e-42	153
sp|Q6PIV7|S2534_HUMAN	tr|A0A2K5EHN5|A0A2K5EHN5_AOTNA	32.673	303	188	8	2	298	17	309	2.57e-42	152
sp|Q6PIV7|S2534_HUMAN	tr|A0A1U7TVT5|A0A1U7TVT5_TARSY	32.450	302	190	7	2	298	17	309	3.84e-42	152
sp|Q6PIV7|S2534_HUMAN	tr|A0A026WWR7|A0A026WWR7_OOCBI	31.633	294	183	7	2	292	5	283	1.54e-41	150
sp|Q6PIV7|S2534_HUMAN	tr|A0A2K6V391|A0A2K6V391_SAIBB	32.119	302	191	7	2	298	17	309	1.68e-41	150
sp|Q6PIV7|S2534_HUMAN	tr|F6RKX7|F6RKX7_CALJA	32.119	302	191	7	2	298	17	309	1.68e-41	150
sp|Q6PIV7|S2534_HUMAN	tr|A0A067RW26|A0A067RW26_ZOONE	30.872	298	190	8	2	293	7	294	1.88e-41	150
sp|Q6PIV7|S2534_HUMAN	tr|D6WWN2|D6WWN2_TRICA	31.419	296	187	6	2	293	7	290	2.62e-41	150
sp|Q6PIV7|S2534_HUMAN	tr|A0A5G3I9Z3|A0A5G3I9Z3_XENTR	32.776	299	185	7	2	294	92	380	3.60e-41	152
sp|Q6PIV7|S2534_HUMAN	tr|Q9VMK0|Q9VMK0_DROME	29.568	301	201	4	6	297	35	333	7.32e-41	149
sp|Q6PIV7|S2534_HUMAN	tr|B5XGL4|B5XGL4_SALSA	32.000	300	186	8	2	294	8	296	7.59e-41	149
sp|Q6PIV7|S2534_HUMAN	tr|G3GYC4|G3GYC4_CRIGR	33.099	284	176	7	20	298	3	277	9.94e-41	147
sp|Q6PIV7|S2534_HUMAN	tr|A0A3B5KF06|A0A3B5KF06_TAKRU	30.435	299	194	7	2	295	7	296	1.20e-40	148
sp|Q6PIV7|S2534_HUMAN	tr|A0A2I3RP21|A0A2I3RP21_PANTR	32.154	311	188	8	2	298	17	318	1.53e-40	148
sp|Q6PIV7|S2534_HUMAN	tr|A0A2R9C9W5|A0A2R9C9W5_PANPA	32.154	311	188	8	2	298	17	318	1.53e-40	148
sp|Q6PIV7|S2534_HUMAN	tr|A0A1U7SFK4|A0A1U7SFK4_ALLSI	32.979	282	173	7	20	295	3	274	1.88e-40	147
sp|Q6PIV7|S2534_HUMAN	tr|F1RFX9|F1RFX9_PIG	33.684	285	173	8	20	298	54	328	2.84e-40	148
sp|Q6PIV7|S2534_HUMAN	sp|Q54PY7|M2OM_DICDI	31.186	295	191	6	10	300	28	314	2.97e-40	147
sp|Q6PIV7|S2534_HUMAN	tr|A0A2K6LM66|A0A2K6LM66_RHIBE	32.154	311	188	8	2	298	17	318	3.00e-40	147
sp|Q6PIV7|S2534_HUMAN	tr|A0A2I3LWU4|A0A2I3LWU4_PAPAN	31.596	307	187	8	2	294	17	314	5.72e-40	147
sp|Q6PIV7|S2534_HUMAN	tr|A0A2K6A3R4|A0A2K6A3R4_MANLE	31.596	307	187	8	2	294	17	314	5.72e-40	147
sp|Q6PIV7|S2534_HUMAN	tr|A0A2K5WNM7|A0A2K5WNM7_MACFA	31.596	307	187	8	2	294	17	314	5.72e-40	147
sp|Q6PIV7|S2534_HUMAN	tr|A0A2K5NII5|A0A2K5NII5_CERAT	31.596	307	187	8	2	294	17	314	5.72e-40	147
sp|Q6PIV7|S2534_HUMAN	tr|A0A0L0CED9|A0A0L0CED9_LUCCU	30.201	298	193	7	3	294	19	307	9.71e-40	146
sp|Q6PIV7|S2534_HUMAN	tr|A0A1U7Q449|A0A1U7Q449_MESAU	33.003	303	188	8	2	298	17	310	1.41e-39	145
sp|Q6PIV7|S2534_HUMAN	tr|A0A5G3IJX4|A0A5G3IJX4_XENTR	31.683	303	195	5	5	297	14	314	2.39e-39	145
sp|Q6PIV7|S2534_HUMAN	tr|A9TWJ8|A9TWJ8_PHYPA	34.416	308	168	8	13	295	9	307	5.40e-39	144
sp|Q6PIV7|S2534_HUMAN	tr|A9TWJ8|A9TWJ8_PHYPA	32.927	82	52	1	7	88	220	298	0.56	37.4
sp|Q6PIV7|S2534_HUMAN	tr|A0A067QLJ9|A0A067QLJ9_ZOONE	29.897	291	193	4	16	297	28	316	9.36e-39	144
sp|Q6PIV7|S2534_HUMAN	tr|A0A067QLJ9|A0A067QLJ9_ZOONE	26.776	183	116	5	106	277	21	196	3.38e-05	50.4
sp|Q6PIV7|S2534_HUMAN	tr|A0A3B4VMF7|A0A3B4VMF7_SERDU	30.435	299	194	7	2	295	7	296	1.24e-38	143
sp|Q6PIV7|S2534_HUMAN	tr|A9THI1|A9THI1_PHYPA	35.621	306	165	10	13	295	11	307	1.41e-38	143
sp|Q6PIV7|S2534_HUMAN	tr|A9THI1|A9THI1_PHYPA	34.146	82	51	2	7	88	220	298	0.85	37.0
sp|Q6PIV7|S2534_HUMAN	tr|W5JIA5|W5JIA5_ANODA	31.667	300	190	6	5	298	7	297	1.43e-38	143
sp|Q6PIV7|S2534_HUMAN	tr|A0A5F4BP36|A0A5F4BP36_CANLF	33.803	284	174	7	20	298	381	655	2.37e-38	148
sp|Q6PIV7|S2534_HUMAN	tr|E9HM84|E9HM84_DAPPU	30.897	301	192	8	4	298	6	296	4.37e-38	141
sp|Q6PIV7|S2534_HUMAN	tr|A9U2S0|A9U2S0_PHYPA	35.621	306	165	10	13	295	11	307	7.43e-38	141
sp|Q6PIV7|S2534_HUMAN	tr|A9U2S0|A9U2S0_PHYPA	34.146	82	51	2	7	88	220	298	0.77	37.0
sp|Q6PIV7|S2534_HUMAN	tr|H2UJ80|H2UJ80_TAKRU	31.629	313	184	10	2	301	8	303	3.46e-37	139
sp|Q6PIV7|S2534_HUMAN	tr|A0A1U8BWS6|A0A1U8BWS6_MESAU	32.353	306	174	10	4	294	9	296	4.32e-37	139
sp|Q6PIV7|S2534_HUMAN	tr|A0A060W178|A0A060W178_ONCMY	30.945	307	185	8	7	301	14	305	5.52e-37	139
sp|Q6PIV7|S2534_HUMAN	tr|A0A1S3NT46|A0A1S3NT46_SALSA	30.619	307	186	8	7	301	14	305	8.97e-37	138
sp|Q6PIV7|S2534_HUMAN	tr|K7GGC4|K7GGC4_PELSI	30.945	307	199	4	2	297	13	317	1.40e-36	138
sp|Q6PIV7|S2534_HUMAN	tr|B5X7R1|B5X7R1_SALSA	29.968	317	185	11	4	301	9	307	1.43e-36	137
sp|Q6PIV7|S2534_HUMAN	tr|H2UJF3|H2UJF3_TAKRU	30.380	316	189	10	2	304	8	305	2.13e-36	137
sp|Q6PIV7|S2534_HUMAN	tr|A0A4X2KXS9|A0A4X2KXS9_VOMUR	30.363	303	199	5	5	297	17	317	3.12e-36	137
sp|Q6PIV7|S2534_HUMAN	tr|M3WAF9|M3WAF9_FELCA	30.719	306	177	10	4	294	9	294	3.12e-36	136
sp|Q6PIV7|S2534_HUMAN	tr|F7AQ05|F7AQ05_XENTR	28.296	311	192	8	4	301	9	301	3.58e-36	136
sp|Q6PIV7|S2534_HUMAN	tr|G3SW58|G3SW58_LOXAF	30.421	309	190	8	4	300	9	304	3.84e-36	136
sp|Q6PIV7|S2534_HUMAN	tr|A0A384BU97|A0A384BU97_URSMA	32.746	284	166	8	20	298	3	266	4.88e-36	135
sp|Q6PIV7|S2534_HUMAN	tr|A0A2I3HFN7|A0A2I3HFN7_NOMLE	30.675	326	188	9	2	298	17	333	4.94e-36	137
sp|Q6PIV7|S2534_HUMAN	tr|A0A2U3VBF6|A0A2U3VBF6_ODORO	31.046	306	178	9	4	294	9	296	5.36e-36	136
sp|Q6PIV7|S2534_HUMAN	tr|A0A091CWD7|A0A091CWD7_FUKDA	32.000	300	180	8	5	294	11	296	6.16e-36	135
sp|Q6PIV7|S2534_HUMAN	tr|A0A096NXY7|A0A096NXY7_PAPAN	31.457	302	182	9	4	294	9	296	7.43e-36	135
sp|Q6PIV7|S2534_HUMAN	tr|A0A060XLW2|A0A060XLW2_ONCMY	30.195	308	180	10	4	294	46	335	7.90e-36	136
sp|Q6PIV7|S2534_HUMAN	tr|M0TCH8|M0TCH8_MUSAM	32.990	291	178	5	14	298	20	299	8.80e-36	135
sp|Q6PIV7|S2534_HUMAN	tr|M0TCH8|M0TCH8_MUSAM	23.684	190	145	0	105	294	14	203	1.65e-09	63.5
sp|Q6PIV7|S2534_HUMAN	tr|M0TCH8|M0TCH8_MUSAM	22.807	171	115	3	4	169	113	271	5.52e-07	55.8
sp|Q6PIV7|S2534_HUMAN	tr|M3YDG2|M3YDG2_MUSPF	30.645	310	188	9	4	300	9	304	9.90e-36	135
sp|Q6PIV7|S2534_HUMAN	sp|O81845|PUMP1_ARATH	33.333	288	174	6	14	294	19	295	1.00e-35	135
sp|Q6PIV7|S2534_HUMAN	sp|O81845|PUMP1_ARATH	24.868	189	142	0	106	294	14	202	4.18e-08	59.3
sp|Q6PIV7|S2534_HUMAN	sp|O81845|PUMP1_ARATH	21.106	199	141	3	4	197	112	299	2.24e-06	53.9
sp|Q6PIV7|S2534_HUMAN	tr|G3QMN9|G3QMN9_GORGO	31.457	302	182	9	4	294	9	296	1.06e-35	135
sp|Q6PIV7|S2534_HUMAN	tr|A0A1S2ZJI6|A0A1S2ZJI6_ERIEU	30.519	308	188	9	4	300	9	301	1.09e-35	135
sp|Q6PIV7|S2534_HUMAN	tr|R1FFB4|R1FFB4_EMIHU	34.146	287	170	7	22	300	13	288	1.10e-35	134
sp|Q6PIV7|S2534_HUMAN	tr|A0A3Q0H088|A0A3Q0H088_ALLSI	30.820	305	179	9	4	294	9	295	1.24e-35	135
sp|Q6PIV7|S2534_HUMAN	tr|A0A3Q0H088|A0A3Q0H088_ALLSI	28.000	175	119	6	127	300	39	207	2.04e-05	51.2
sp|Q6PIV7|S2534_HUMAN	tr|R1DD80|R1DD80_EMIHU	34.146	287	170	7	22	300	20	295	1.27e-35	135
sp|Q6PIV7|S2534_HUMAN	tr|A0A384DEX6|A0A384DEX6_URSMA	31.013	316	183	11	4	302	9	306	1.33e-35	135
sp|Q6PIV7|S2534_HUMAN	tr|Q6NS20|Q6NS20_XENLA	28.296	311	192	8	4	301	9	301	1.35e-35	135
sp|Q6PIV7|S2534_HUMAN	tr|G1PJU3|G1PJU3_MYOLU	31.373	306	177	10	4	294	9	296	1.35e-35	135
sp|Q6PIV7|S2534_HUMAN	tr|G1S5F6|G1S5F6_NOMLE	31.457	302	182	9	4	294	9	296	1.50e-35	135
sp|Q6PIV7|S2534_HUMAN	sp|P70406|UCP2_MOUSE	31.699	306	176	10	4	294	9	296	1.50e-35	135
sp|Q6PIV7|S2534_HUMAN	sp|P55851|UCP2_HUMAN	31.457	302	182	9	4	294	9	296	1.50e-35	135
sp|Q6PIV7|S2534_HUMAN	tr|H0VHG5|H0VHG5_CAVPO	31.353	303	184	8	2	294	8	296	1.76e-35	134
sp|Q6PIV7|S2534_HUMAN	tr|Q2PXW8|Q2PXW8_ONCMY	30.195	308	180	10	4	294	9	298	1.90e-35	134
sp|Q6PIV7|S2534_HUMAN	tr|Q9VX14|Q9VX14_DROME	30.872	298	197	5	7	297	41	336	1.91e-35	135
sp|Q6PIV7|S2534_HUMAN	sp|Q9N2J1|UCP2_CANLF	31.373	306	177	10	4	294	9	296	1.98e-35	134
sp|Q6PIV7|S2534_HUMAN	tr|A0A0L0BL35|A0A0L0BL35_LUCCU	31.104	299	194	5	2	295	5	296	2.09e-35	139
sp|Q6PIV7|S2534_HUMAN	tr|A0A0L0BL35|A0A0L0BL35_LUCCU	31.250	288	182	6	13	295	313	589	1.22e-32	132
sp|Q6PIV7|S2534_HUMAN	tr|F1PWF8|F1PWF8_CANLF	31.373	306	177	10	4	294	9	296	2.27e-35	134
sp|Q6PIV7|S2534_HUMAN	tr|K7G0K0|K7G0K0_PELSI	31.475	305	177	12	4	294	9	295	2.29e-35	134
sp|Q6PIV7|S2534_HUMAN	tr|A0A2K1K281|A0A2K1K281_PHYPA	31.313	297	190	6	7	297	11	299	2.42e-35	134
sp|Q6PIV7|S2534_HUMAN	tr|A0A2K1K281|A0A2K1K281_PHYPA	25.434	173	117	4	2	169	107	272	2.69e-07	57.0
sp|Q6PIV7|S2534_HUMAN	tr|A0A2K1K281|A0A2K1K281_PHYPA	31.395	86	59	0	216	301	20	105	0.006	43.5
sp|Q6PIV7|S2534_HUMAN	tr|A0A452FB86|A0A452FB86_CAPHI	33.333	303	187	8	2	298	17	310	2.56e-35	134
sp|Q6PIV7|S2534_HUMAN	tr|Q9VAJ9|Q9VAJ9_DROME	29.010	293	195	6	7	294	18	302	2.59e-35	134
sp|Q6PIV7|S2534_HUMAN	tr|A0A060YTM4|A0A060YTM4_ONCMY	51.370	146	66	1	8	148	1	146	2.65e-35	129
sp|Q6PIV7|S2534_HUMAN	tr|A0A1S3EYY8|A0A1S3EYY8_DIPOR	31.126	302	183	8	4	294	9	296	2.65e-35	134
sp|Q6PIV7|S2534_HUMAN	tr|A0A2U3XGR4|A0A2U3XGR4_LEPWE	30.719	306	179	9	4	294	9	296	2.74e-35	134
sp|Q6PIV7|S2534_HUMAN	tr|F7A527|F7A527_HORSE	31.373	306	177	10	4	294	9	296	3.07e-35	134
sp|Q6PIV7|S2534_HUMAN	tr|H2Q4D8|H2Q4D8_PANTR	31.457	302	182	9	4	294	9	296	3.14e-35	134
sp|Q6PIV7|S2534_HUMAN	tr|A0A2R8Z8W5|A0A2R8Z8W5_PANPA	31.457	302	182	9	4	294	9	296	3.14e-35	134
sp|Q6PIV7|S2534_HUMAN	tr|D2H1F0|D2H1F0_AILME	31.013	316	183	11	4	302	9	306	3.31e-35	134
sp|Q6PIV7|S2534_HUMAN	tr|G1T3N3|G1T3N3_RABIT	32.026	306	175	10	4	294	9	296	3.49e-35	134
sp|Q6PIV7|S2534_HUMAN	tr|M3YDN4|M3YDN4_MUSPF	31.126	302	183	9	4	294	9	296	4.83e-35	133
sp|Q6PIV7|S2534_HUMAN	tr|H0ZSN4|H0ZSN4_TAEGU	32.281	285	180	4	24	297	36	318	5.20e-35	134
sp|Q6PIV7|S2534_HUMAN	tr|A0A1S3RJD6|A0A1S3RJD6_SALSA	30.195	308	180	10	4	294	9	298	5.86e-35	133
sp|Q6PIV7|S2534_HUMAN	tr|L5L2H9|L5L2H9_PTEAL	30.363	303	186	8	7	301	14	299	5.87e-35	133
sp|Q6PIV7|S2534_HUMAN	tr|H0W2X5|H0W2X5_CAVPO	28.618	304	204	4	5	297	18	319	7.44e-35	133
sp|Q6PIV7|S2534_HUMAN	tr|A0A2K5MTN5|A0A2K5MTN5_CERAT	30.164	305	197	7	4	300	9	305	9.40e-35	133
sp|Q6PIV7|S2534_HUMAN	tr|A0A2K6KCZ6|A0A2K6KCZ6_RHIBE	31.126	302	183	9	4	294	9	296	9.47e-35	132
sp|Q6PIV7|S2534_HUMAN	tr|A0A2K6TUM9|A0A2K6TUM9_SAIBB	31.126	302	183	9	4	294	9	296	9.57e-35	132
sp|Q6PIV7|S2534_HUMAN	sp|Q5R5A8|UCP2_PONAB	31.126	302	183	9	4	294	9	296	9.87e-35	132
sp|Q6PIV7|S2534_HUMAN	tr|A0A221I049|A0A221I049_DELLE	31.699	306	176	10	4	294	9	296	1.01e-34	132
sp|Q6PIV7|S2534_HUMAN	sp|O97562|UCP2_PIG	30.599	317	186	10	2	302	8	306	1.16e-34	132
sp|Q6PIV7|S2534_HUMAN	sp|Q3SZI5|UCP2_BOVIN	31.013	316	183	11	4	302	9	306	1.17e-34	132
sp|Q6PIV7|S2534_HUMAN	tr|A0A2K5N4T1|A0A2K5N4T1_CERAT	31.126	302	183	9	4	294	9	296	1.21e-34	132
sp|Q6PIV7|S2534_HUMAN	sp|Q9N2I9|UCP3_CANLF	30.421	309	190	9	4	300	9	304	1.22e-34	132
sp|Q6PIV7|S2534_HUMAN	tr|D2H1E9|D2H1E9_AILME	30.097	309	191	9	4	300	9	304	1.41e-34	132
sp|Q6PIV7|S2534_HUMAN	tr|G1PS15|G1PS15_MYOLU	28.947	304	203	5	5	297	18	319	1.47e-34	132
sp|Q6PIV7|S2534_HUMAN	tr|A0A340WM15|A0A340WM15_LIPVE	31.068	309	185	10	4	300	9	301	1.49e-34	132
sp|Q6PIV7|S2534_HUMAN	tr|R1DIZ9|R1DIZ9_EMIHU	32.550	298	186	6	10	297	10	302	1.49e-34	132
sp|Q6PIV7|S2534_HUMAN	tr|R1DIZ9|R1DIZ9_EMIHU	22.660	203	112	7	4	179	105	289	0.003	44.3
sp|Q6PIV7|S2534_HUMAN	tr|I3MG04|I3MG04_ICTTR	30.795	302	184	9	4	294	9	296	1.60e-34	132
sp|Q6PIV7|S2534_HUMAN	tr|A0A2K5XHX4|A0A2K5XHX4_MANLE	31.126	302	183	9	4	294	9	296	1.62e-34	132
sp|Q6PIV7|S2534_HUMAN	tr|A0A0D9QVM0|A0A0D9QVM0_CHLSB	31.126	302	183	9	4	294	9	296	1.62e-34	132
sp|Q6PIV7|S2534_HUMAN	tr|A0A2K6FI32|A0A2K6FI32_PROCO	30.844	308	190	9	4	300	9	304	1.84e-34	132
sp|Q6PIV7|S2534_HUMAN	tr|A0A091IB90|A0A091IB90_CALAN	33.333	285	177	5	24	297	36	318	1.87e-34	132
sp|Q6PIV7|S2534_HUMAN	tr|A9TUQ7|A9TUQ7_PHYPA	33.445	299	180	10	7	298	15	301	1.94e-34	132
sp|Q6PIV7|S2534_HUMAN	tr|E2BDN4|E2BDN4_HARSA	29.492	295	188	6	10	295	12	295	1.95e-34	132
sp|Q6PIV7|S2534_HUMAN	tr|E2BDN4|E2BDN4_HARSA	21.557	167	118	3	8	169	112	270	0.011	42.7
sp|Q6PIV7|S2534_HUMAN	tr|A0A151PJC1|A0A151PJC1_ALLMI	31.126	302	182	8	4	294	461	747	2.01e-34	137
sp|Q6PIV7|S2534_HUMAN	tr|A0A151PJC1|A0A151PJC1_ALLMI	29.097	299	194	8	4	294	55	343	7.37e-28	119
sp|Q6PIV7|S2534_HUMAN	tr|A0A151PJC1|A0A151PJC1_ALLMI	27.429	175	120	6	127	300	491	659	1.50e-04	49.3
sp|Q6PIV7|S2534_HUMAN	tr|M3YXD6|M3YXD6_MUSPF	29.126	309	192	9	4	301	9	301	2.36e-34	132
sp|Q6PIV7|S2534_HUMAN	sp|P25874|UCP1_HUMAN	30.033	303	187	8	8	301	15	301	2.67e-34	131
sp|Q6PIV7|S2534_HUMAN	tr|A0A1U7UJX7|A0A1U7UJX7_TARSY	30.795	302	184	9	4	294	9	296	2.71e-34	131
sp|Q6PIV7|S2534_HUMAN	tr|A0A2Y9FBK9|A0A2Y9FBK9_PHYMC	30.744	309	186	10	4	300	9	301	2.73e-34	131
sp|Q6PIV7|S2534_HUMAN	tr|F1PWF9|F1PWF9_CANLF	30.097	309	191	9	4	300	9	304	2.95e-34	131
sp|Q6PIV7|S2534_HUMAN	tr|A0A2Y9PRN1|A0A2Y9PRN1_DELLE	30.795	302	183	9	4	294	9	295	3.48e-34	131
sp|Q6PIV7|S2534_HUMAN	tr|D2HWA3|D2HWA3_AILME	30.241	291	172	8	16	294	23	294	3.78e-34	131
sp|Q6PIV7|S2534_HUMAN	tr|A0A4X2LEL6|A0A4X2LEL6_VOMUR	29.801	302	189	9	4	294	9	298	3.95e-34	131
sp|Q6PIV7|S2534_HUMAN	tr|A0A2Y9RLC1|A0A2Y9RLC1_TRIMA	31.494	308	174	11	4	294	9	296	4.34e-34	131
sp|Q6PIV7|S2534_HUMAN	tr|A0A2Y9DS83|A0A2Y9DS83_TRIMA	27.961	304	206	4	5	297	18	319	4.42e-34	131
sp|Q6PIV7|S2534_HUMAN	tr|A0A0L0C451|A0A0L0C451_LUCCU	28.662	314	203	5	7	301	60	371	4.51e-34	132
sp|Q6PIV7|S2534_HUMAN	tr|A0A2U3VBF4|A0A2U3VBF4_ODORO	29.773	309	192	9	4	300	9	304	4.53e-34	131
sp|Q6PIV7|S2534_HUMAN	tr|A0A2U3XGB9|A0A2U3XGB9_LEPWE	29.773	309	192	9	4	300	9	304	4.58e-34	131
sp|Q6PIV7|S2534_HUMAN	tr|L5JLL6|L5JLL6_PTEAL	28.289	304	205	5	5	297	18	319	5.11e-34	131
sp|Q6PIV7|S2534_HUMAN	tr|A0A2K6FSR7|A0A2K6FSR7_PROCO	28.618	304	204	5	5	297	18	319	5.11e-34	131
sp|Q6PIV7|S2534_HUMAN	tr|A0A026W7T6|A0A026W7T6_OOCBI	30.508	295	185	7	10	295	14	297	5.14e-34	130
sp|Q6PIV7|S2534_HUMAN	tr|A0A026W7T6|A0A026W7T6_OOCBI	21.893	169	117	4	7	169	113	272	0.47	37.7
sp|Q6PIV7|S2534_HUMAN	tr|A0A1S2ZJI9|A0A1S2ZJI9_ERIEU	30.065	306	181	10	4	294	9	296	5.24e-34	130
sp|Q6PIV7|S2534_HUMAN	tr|A0A384C5D4|A0A384C5D4_URSMA	27.961	304	206	4	5	297	18	319	5.44e-34	131
sp|Q6PIV7|S2534_HUMAN	tr|A8J1X0|A8J1X0_CHLRE	33.677	291	164	8	14	295	21	291	5.51e-34	130
sp|Q6PIV7|S2534_HUMAN	tr|A8J1X0|A8J1X0_CHLRE	24.852	169	113	4	5	169	108	266	5.65e-06	52.8
sp|Q6PIV7|S2534_HUMAN	tr|L5JLX2|L5JLX2_PTEAL	30.065	306	181	9	4	294	9	296	5.76e-34	130
sp|Q6PIV7|S2534_HUMAN	tr|A0A2K6MMH1|A0A2K6MMH1_RHIBE	29.492	295	183	8	16	301	23	301	6.39e-34	130
sp|Q6PIV7|S2534_HUMAN	tr|R0KKK9|R0KKK9_ANAPL	33.333	288	179	4	2	278	13	298	6.45e-34	130
sp|Q6PIV7|S2534_HUMAN	tr|G3TQV1|G3TQV1_LOXAF	27.961	304	206	4	5	297	18	319	6.64e-34	131
sp|Q6PIV7|S2534_HUMAN	tr|A0A2K6AJ29|A0A2K6AJ29_MANLE	30.164	305	197	7	4	300	9	305	6.76e-34	130
sp|Q6PIV7|S2534_HUMAN	tr|A0A1U7UX44|A0A1U7UX44_TARSY	29.773	309	192	8	4	300	9	304	7.11e-34	130
sp|Q6PIV7|S2534_HUMAN	tr|A0A3B6MTJ5|A0A3B6MTJ5_WHEAT	31.429	315	183	6	10	295	6	316	7.69e-34	130
sp|Q6PIV7|S2534_HUMAN	tr|Q9VZ93|Q9VZ93_DROME	29.866	298	192	9	2	294	10	295	7.90e-34	130
sp|Q6PIV7|S2534_HUMAN	tr|A0A3B6KMB5|A0A3B6KMB5_WHEAT	31.056	322	187	6	10	300	6	323	8.63e-34	130
sp|Q6PIV7|S2534_HUMAN	sp|O97649|UCP3_PIG	30.449	312	183	10	4	300	9	301	8.75e-34	130
sp|Q6PIV7|S2534_HUMAN	tr|G3I9W2|G3I9W2_CRIGR	32.026	306	175	10	4	294	350	637	8.80e-34	135
sp|Q6PIV7|S2534_HUMAN	tr|G3I9W2|G3I9W2_CRIGR	29.749	279	171	9	2	270	8	271	2.72e-23	105
sp|Q6PIV7|S2534_HUMAN	tr|G3I9W2|G3I9W2_CRIGR	24.000	200	142	3	100	294	7	201	0.012	43.1
sp|Q6PIV7|S2534_HUMAN	tr|A0A2Y9FB82|A0A2Y9FB82_PHYMC	30.592	304	179	8	5	294	11	296	9.00e-34	130
sp|Q6PIV7|S2534_HUMAN	tr|H9JCS2|H9JCS2_BOMMO	30.292	274	184	4	24	292	36	307	9.17e-34	130
sp|Q6PIV7|S2534_HUMAN	tr|H9JCS2|H9JCS2_BOMMO	27.885	104	72	1	204	304	16	119	0.34	38.1
sp|Q6PIV7|S2534_HUMAN	tr|H0WJ64|H0WJ64_OTOGA	31.250	304	182	10	4	294	9	298	9.34e-34	130
sp|Q6PIV7|S2534_HUMAN	tr|A9ULC3|A9ULC3_XENTR	29.236	301	184	8	6	294	13	296	9.94e-34	130
sp|Q6PIV7|S2534_HUMAN	tr|A0A3B6LNA3|A0A3B6LNA3_WHEAT	30.818	318	182	7	10	295	6	317	1.01e-33	130
sp|Q6PIV7|S2534_HUMAN	tr|H2QQ73|H2QQ73_PANTR	29.703	303	188	8	8	301	15	301	1.09e-33	130
sp|Q6PIV7|S2534_HUMAN	tr|A0A2R9A0R9|A0A2R9A0R9_PANPA	29.703	303	188	8	8	301	15	301	1.09e-33	130
sp|Q6PIV7|S2534_HUMAN	tr|I3MDM3|I3MDM3_ICTTR	28.990	307	199	6	5	297	18	319	1.13e-33	130
sp|Q6PIV7|S2534_HUMAN	tr|E1BME0|E1BME0_BOVIN	28.289	304	205	4	5	297	18	319	1.27e-33	130
sp|Q6PIV7|S2534_HUMAN	tr|G5E716|G5E716_LOXAF	30.719	306	179	10	4	294	9	296	1.33e-33	130
sp|Q6PIV7|S2534_HUMAN	tr|A0A3B6MTA2|A0A3B6MTA2_WHEAT	30.818	318	182	7	10	295	6	317	1.37e-33	130
sp|Q6PIV7|S2534_HUMAN	tr|A0A2I2Y9B4|A0A2I2Y9B4_GORGO	29.394	330	191	9	2	298	17	337	1.40e-33	130
sp|Q6PIV7|S2534_HUMAN	tr|A0A2K5VI31|A0A2K5VI31_MACFA	29.831	295	182	8	16	301	23	301	1.51e-33	129
sp|Q6PIV7|S2534_HUMAN	tr|A0A2K5DPG6|A0A2K5DPG6_AOTNA	29.373	303	189	7	8	301	15	301	1.51e-33	129
sp|Q6PIV7|S2534_HUMAN	tr|A0A096N344|A0A096N344_PAPAN	29.836	305	198	7	4	300	9	305	1.53e-33	129
sp|Q6PIV7|S2534_HUMAN	tr|F6RHP7|F6RHP7_MACMU	29.836	305	198	7	4	300	9	305	1.53e-33	129
sp|Q6PIV7|S2534_HUMAN	tr|A0A2K5U8E9|A0A2K5U8E9_MACFA	29.836	305	198	7	4	300	9	305	1.53e-33	129
sp|Q6PIV7|S2534_HUMAN	tr|M3YLZ6|M3YLZ6_MUSPF	28.289	304	205	5	5	297	18	319	1.63e-33	130
sp|Q6PIV7|S2534_HUMAN	tr|A0A0D9QVL9|A0A0D9QVL9_CHLSB	29.836	305	198	7	4	300	9	305	1.73e-33	129
sp|Q6PIV7|S2534_HUMAN	tr|G1SE02|G1SE02_RABIT	28.289	304	205	5	5	297	18	319	1.93e-33	129
sp|Q6PIV7|S2534_HUMAN	tr|A0A2K6L2Y4|A0A2K6L2Y4_RHIBE	29.836	305	198	7	4	300	9	305	2.01e-33	129
sp|Q6PIV7|S2534_HUMAN	tr|A0A2U3UZ71|A0A2U3UZ71_TURTR	30.719	306	179	9	4	294	9	296	2.05e-33	129
sp|Q6PIV7|S2534_HUMAN	tr|A0A340WEY0|A0A340WEY0_LIPVE	30.719	306	179	9	4	294	9	296	2.16e-33	129
sp|Q6PIV7|S2534_HUMAN	tr|M3W3C4|M3W3C4_FELCA	30.392	306	182	10	4	294	9	298	2.28e-33	129
sp|Q6PIV7|S2534_HUMAN	tr|A0A3B6KJS3|A0A3B6KJS3_WHEAT	30.818	318	182	7	10	295	6	317	2.35e-33	129
sp|Q6PIV7|S2534_HUMAN	tr|A0A1L8HBI6|A0A1L8HBI6_XENLA	30.033	303	190	9	1	294	7	296	2.40e-33	129
sp|Q6PIV7|S2534_HUMAN	tr|F6VUL7|F6VUL7_MACMU	29.831	295	182	8	16	301	23	301	2.55e-33	129
sp|Q6PIV7|S2534_HUMAN	tr|G3QAI5|G3QAI5_GASAC	28.939	311	193	8	7	304	14	309	2.78e-33	129
sp|Q6PIV7|S2534_HUMAN	tr|A0A091JYN0|A0A091JYN0_EGRGA	31.579	285	182	4	24	297	36	318	2.84e-33	129
sp|Q6PIV7|S2534_HUMAN	tr|A0A384BMY4|A0A384BMY4_URSMA	30.241	291	172	8	16	294	23	294	2.92e-33	129
sp|Q6PIV7|S2534_HUMAN	tr|A0A1U7T1J6|A0A1U7T1J6_TARSY	27.632	304	207	4	5	297	18	319	2.96e-33	129
sp|Q6PIV7|S2534_HUMAN	tr|A0A452FGA9|A0A452FGA9_CAPHI	28.990	307	195	8	5	300	10	304	3.05e-33	129
sp|Q6PIV7|S2534_HUMAN	tr|A0A2K5Y9U3|A0A2K5Y9U3_MANLE	29.236	301	176	8	16	301	23	301	3.72e-33	128
sp|Q6PIV7|S2534_HUMAN	tr|A0A2K6MDT9|A0A2K6MDT9_RHIBE	28.289	304	205	5	5	297	17	318	4.10e-33	129
sp|Q6PIV7|S2534_HUMAN	tr|A0A096NIT2|A0A096NIT2_PAPAN	28.289	304	205	5	5	297	17	318	4.10e-33	129
sp|Q6PIV7|S2534_HUMAN	tr|A0A2K5YU16|A0A2K5YU16_MANLE	28.289	304	205	5	5	297	17	318	4.10e-33	129
sp|Q6PIV7|S2534_HUMAN	tr|F6QG76|F6QG76_MACMU	28.289	304	205	5	5	297	17	318	4.10e-33	129
sp|Q6PIV7|S2534_HUMAN	tr|G7P4S1|G7P4S1_MACFA	28.289	304	205	5	5	297	17	318	4.10e-33	129
sp|Q6PIV7|S2534_HUMAN	tr|A0A2K5LJJ2|A0A2K5LJJ2_CERAT	28.289	304	205	5	5	297	17	318	4.10e-33	129
sp|Q6PIV7|S2534_HUMAN	tr|A0A2K5CM92|A0A2K5CM92_AOTNA	28.289	304	205	5	5	297	18	319	4.14e-33	129
sp|Q6PIV7|S2534_HUMAN	tr|A0A3B4UJP4|A0A3B4UJP4_SERDU	28.302	318	194	9	4	304	9	309	4.41e-33	128
sp|Q6PIV7|S2534_HUMAN	sp|O95847|UCP4_HUMAN	28.289	304	205	5	5	297	18	319	4.50e-33	129
sp|Q6PIV7|S2534_HUMAN	tr|A0A2I2YFM9|A0A2I2YFM9_GORGO	28.289	304	205	5	5	297	18	319	4.50e-33	129
sp|Q6PIV7|S2534_HUMAN	tr|H2R0X6|H2R0X6_PANTR	28.289	304	205	5	5	297	18	319	4.69e-33	129
sp|Q6PIV7|S2534_HUMAN	tr|A0A2R9A993|A0A2R9A993_PANPA	28.289	304	205	5	5	297	18	319	4.69e-33	129
sp|Q6PIV7|S2534_HUMAN	tr|G1QX17|G1QX17_NOMLE	28.289	304	205	5	5	297	18	319	4.69e-33	129
sp|Q6PIV7|S2534_HUMAN	tr|F7H2B1|F7H2B1_MACMU	31.250	288	178	8	2	278	17	295	4.70e-33	128
sp|Q6PIV7|S2534_HUMAN	tr|U3EW66|U3EW66_CALJA	28.289	304	205	5	5	297	20	321	4.79e-33	129
sp|Q6PIV7|S2534_HUMAN	tr|A0A096MP13|A0A096MP13_PAPAN	28.814	295	185	7	16	301	23	301	5.31e-33	128
sp|Q6PIV7|S2534_HUMAN	tr|F6Y401|F6Y401_HORSE	29.904	311	189	10	4	300	9	304	5.32e-33	128
sp|Q6PIV7|S2534_HUMAN	tr|A0A445DPW6|A0A445DPW6_ARAHY	30.945	307	184	7	10	295	6	305	5.37e-33	128
sp|Q6PIV7|S2534_HUMAN	tr|A0A2U3V230|A0A2U3V230_TURTR	28.289	304	205	5	5	297	18	319	5.97e-33	128
sp|Q6PIV7|S2534_HUMAN	tr|A0A2K6GSS4|A0A2K6GSS4_PROCO	31.126	302	183	9	4	294	9	296	6.02e-33	128
sp|Q6PIV7|S2534_HUMAN	tr|A0A194Q369|A0A194Q369_PAPXU	30.640	297	178	9	4	295	10	283	6.09e-33	127
sp|Q6PIV7|S2534_HUMAN	tr|G5AS97|G5AS97_HETGA	30.333	300	185	8	5	294	11	296	6.22e-33	128
sp|Q6PIV7|S2534_HUMAN	sp|Q9VMK1|UCP4C_DROME	29.452	292	184	7	20	299	52	333	6.58e-33	128
sp|Q6PIV7|S2534_HUMAN	sp|Q9VMK1|UCP4C_DROME	24.419	172	112	5	10	170	141	305	5.22e-05	50.1
sp|Q6PIV7|S2534_HUMAN	tr|G7PN78|G7PN78_MACFA	30.464	302	184	9	4	294	9	295	6.62e-33	128
sp|Q6PIV7|S2534_HUMAN	tr|A0A2K5N3P5|A0A2K5N3P5_CERAT	29.153	295	184	8	16	301	23	301	6.75e-33	128
sp|Q6PIV7|S2534_HUMAN	tr|D6WXI2|D6WXI2_TRICA	29.781	319	203	6	1	300	1	317	6.77e-33	128
sp|Q6PIV7|S2534_HUMAN	tr|A0A1S3F147|A0A1S3F147_DIPOR	30.097	309	191	9	2	300	8	301	7.42e-33	127
sp|Q6PIV7|S2534_HUMAN	tr|H2PED2|H2PED2_PONAB	29.703	303	188	8	8	301	15	301	7.66e-33	127
sp|Q6PIV7|S2534_HUMAN	tr|A0A2K5D586|A0A2K5D586_AOTNA	30.033	303	187	9	4	294	9	298	8.08e-33	127
sp|Q6PIV7|S2534_HUMAN	tr|A0A2K6SCE8|A0A2K6SCE8_SAIBB	30.363	303	186	9	4	294	9	298	8.59e-33	127
sp|Q6PIV7|S2534_HUMAN	tr|A0A3B6LNV2|A0A3B6LNV2_WHEAT	30.818	318	184	6	10	295	6	319	8.60e-33	128
sp|Q6PIV7|S2534_HUMAN	tr|A0A452FJ73|A0A452FJ73_CAPHI	27.961	304	206	4	5	297	18	319	8.69e-33	128
sp|Q6PIV7|S2534_HUMAN	tr|A0A1S3A5N7|A0A1S3A5N7_ERIEU	27.632	304	207	4	5	297	18	319	9.45e-33	128
sp|Q6PIV7|S2534_HUMAN	tr|F7H9F2|F7H9F2_MACMU	30.464	302	185	9	4	294	9	296	9.85e-33	127
sp|Q6PIV7|S2534_HUMAN	tr|A0A060W2M6|A0A060W2M6_ONCMY	29.470	302	192	7	7	300	14	302	1.06e-32	127
sp|Q6PIV7|S2534_HUMAN	tr|R1ETC0|R1ETC0_EMIHU	33.333	267	151	5	22	283	52	296	1.16e-32	127
sp|Q6PIV7|S2534_HUMAN	tr|G3RQZ0|G3RQZ0_GORGO	29.703	303	188	8	8	301	15	301	1.29e-32	127
sp|Q6PIV7|S2534_HUMAN	tr|A0A2I0MVI7|A0A2I0MVI7_COLLI	31.579	285	182	4	24	297	36	318	1.32e-32	127
sp|Q6PIV7|S2534_HUMAN	tr|M0TX64|M0TX64_MUSAM	32.028	281	174	5	24	298	30	299	1.42e-32	127
sp|Q6PIV7|S2534_HUMAN	tr|M0TX64|M0TX64_MUSAM	22.222	171	116	3	4	169	113	271	1.11e-06	55.1
sp|Q6PIV7|S2534_HUMAN	tr|A0A093GL20|A0A093GL20_DRYPU	31.228	285	183	5	24	297	35	317	1.44e-32	127
sp|Q6PIV7|S2534_HUMAN	tr|G3QDL3|G3QDL3_GORGO	30.128	312	188	10	4	300	9	305	1.48e-32	127
sp|Q6PIV7|S2534_HUMAN	tr|H0V4V5|H0V4V5_CAVPO	30.421	309	187	10	4	300	9	301	1.50e-32	127
sp|Q6PIV7|S2534_HUMAN	tr|Q5U234|Q5U234_XENLA	28.904	301	185	8	6	294	13	296	1.51e-32	127
sp|Q6PIV7|S2534_HUMAN	tr|A0A2K1JTF8|A0A2K1JTF8_PHYPA	35.662	272	156	9	34	295	14	276	1.61e-32	126
sp|Q6PIV7|S2534_HUMAN	tr|A0A2K1JTF8|A0A2K1JTF8_PHYPA	34.146	82	51	2	7	88	189	267	0.68	37.4
sp|Q6PIV7|S2534_HUMAN	tr|A0A2K6SK57|A0A2K6SK57_SAIBB	27.961	304	206	5	5	297	16	317	1.66e-32	127
sp|Q6PIV7|S2534_HUMAN	tr|H2Q4D9|H2Q4D9_PANTR	30.128	312	188	10	4	300	9	305	1.85e-32	127
sp|Q6PIV7|S2534_HUMAN	tr|A0A2R9CJ16|A0A2R9CJ16_PANPA	30.128	312	188	10	4	300	9	305	1.85e-32	127
sp|Q6PIV7|S2534_HUMAN	tr|A0A337RVL2|A0A337RVL2_FELCA	29.553	291	190	5	10	295	60	340	2.01e-32	127
sp|Q6PIV7|S2534_HUMAN	tr|A0A337RVL2|A0A337RVL2_FELCA	23.977	171	107	6	8	169	159	315	0.004	44.3
sp|Q6PIV7|S2534_HUMAN	tr|A0A2C9F3B4|A0A2C9F3B4_PIG	30.284	317	186	11	2	302	8	305	2.05e-32	126
sp|Q6PIV7|S2534_HUMAN	tr|F7HVY5|F7HVY5_CALJA	29.085	306	186	8	8	301	15	301	2.07e-32	126
sp|Q6PIV7|S2534_HUMAN	tr|A0A1L8HUP0|A0A1L8HUP0_XENLA	29.276	304	180	9	6	294	50	333	2.51e-32	127
sp|Q6PIV7|S2534_HUMAN	tr|A0A337S9C0|A0A337S9C0_FELCA	31.724	290	172	8	13	297	14	282	2.73e-32	125
sp|Q6PIV7|S2534_HUMAN	tr|A0A3B4ULU7|A0A3B4ULU7_SERDU	30.351	313	188	10	2	301	8	303	2.75e-32	126
sp|Q6PIV7|S2534_HUMAN	tr|A0A444ZVF2|A0A444ZVF2_ARAHY	30.619	307	185	7	10	295	6	305	2.89e-32	126
sp|Q6PIV7|S2534_HUMAN	tr|W5PFT6|W5PFT6_SHEEP	28.990	307	195	8	5	300	10	304	3.05e-32	126
sp|Q6PIV7|S2534_HUMAN	sp|Q9FY68|PUMP6_ARATH	28.972	321	172	7	23	295	19	331	3.10e-32	127
sp|Q6PIV7|S2534_HUMAN	tr|A0A2U3WC13|A0A2U3WC13_ODORO	29.470	302	186	8	2	294	11	294	3.21e-32	126
sp|Q6PIV7|S2534_HUMAN	sp|O77792|UCP3_BOVIN	28.339	307	197	8	5	300	10	304	3.53e-32	126
sp|Q6PIV7|S2534_HUMAN	sp|P55916|UCP3_HUMAN	30.128	312	188	10	4	300	9	305	4.00e-32	126
sp|Q6PIV7|S2534_HUMAN	tr|H2NEM1|H2NEM1_PONAB	30.132	302	186	9	4	294	9	296	4.08e-32	125
sp|Q6PIV7|S2534_HUMAN	tr|G5BNF8|G5BNF8_HETGA	29.123	285	189	5	24	297	3	285	4.25e-32	125
sp|Q6PIV7|S2534_HUMAN	tr|H2NEM2|H2NEM2_PONAB	30.128	312	188	10	4	300	9	305	4.35e-32	125
sp|Q6PIV7|S2534_HUMAN	tr|E9GDL6|E9GDL6_DAPPU	27.632	304	193	6	10	295	10	304	4.68e-32	125
sp|Q6PIV7|S2534_HUMAN	tr|A0A067QSF8|A0A067QSF8_ZOONE	27.551	294	194	5	10	295	9	291	5.20e-32	125
sp|Q6PIV7|S2534_HUMAN	tr|A0A2Y9FL10|A0A2Y9FL10_PHYMC	31.615	291	171	9	13	297	14	282	5.99e-32	125
sp|Q6PIV7|S2534_HUMAN	tr|A0A445EB17|A0A445EB17_ARAHY	30.743	296	183	7	14	300	21	303	6.01e-32	125
sp|Q6PIV7|S2534_HUMAN	tr|A0A445EB17|A0A445EB17_ARAHY	19.883	171	120	3	4	169	115	273	5.16e-04	47.0
sp|Q6PIV7|S2534_HUMAN	tr|H9JHQ9|H9JHQ9_BOMMO	31.295	278	161	8	21	292	5	258	7.26e-32	124
sp|Q6PIV7|S2534_HUMAN	tr|G5AS96|G5AS96_HETGA	29.870	308	190	9	4	300	9	301	8.14e-32	125
sp|Q6PIV7|S2534_HUMAN	tr|H0WGC1|H0WGC1_OTOGA	28.990	307	202	6	5	297	18	322	8.25e-32	125
sp|Q6PIV7|S2534_HUMAN	sp|Q9GMZ1|UCP1_CANLF	30.634	284	170	6	22	294	29	296	8.76e-32	125
sp|Q6PIV7|S2534_HUMAN	tr|A0A0D9RYV3|A0A0D9RYV3_CHLSB	28.179	291	194	5	10	295	9	289	8.86e-32	124
sp|Q6PIV7|S2534_HUMAN	tr|A0A0D9RYV3|A0A0D9RYV3_CHLSB	22.024	168	114	5	8	169	108	264	0.048	40.8
sp|Q6PIV7|S2534_HUMAN	tr|H0WN82|H0WN82_OTOGA	32.069	290	171	8	13	297	14	282	1.03e-31	124
sp|Q6PIV7|S2534_HUMAN	tr|G3SDP1|G3SDP1_GORGO	28.179	291	194	4	10	295	9	289	1.04e-31	124
sp|Q6PIV7|S2534_HUMAN	tr|G3SDP1|G3SDP1_GORGO	23.563	174	114	6	2	169	104	264	0.003	44.7
sp|Q6PIV7|S2534_HUMAN	tr|A0A2K6FSA8|A0A2K6FSA8_PROCO	29.897	291	172	9	16	294	23	293	1.13e-31	124
sp|Q6PIV7|S2534_HUMAN	tr|A0A340XQB1|A0A340XQB1_LIPVE	31.615	291	171	9	13	297	14	282	1.13e-31	124
sp|Q6PIV7|S2534_HUMAN	tr|A0A1S3RJD2|A0A1S3RJD2_SALSA	29.139	302	193	7	7	300	14	302	1.22e-31	124
sp|Q6PIV7|S2534_HUMAN	tr|L5JNL2|L5JNL2_PTEAL	29.043	303	194	7	7	300	14	304	1.26e-31	124
sp|Q6PIV7|S2534_HUMAN	tr|A0A194PYP1|A0A194PYP1_PAPXU	30.537	298	181	8	10	295	9	292	1.28e-31	124
sp|Q6PIV7|S2534_HUMAN	tr|A0A194PYP1|A0A194PYP1_PAPXU	32.039	103	67	2	203	303	3	104	4.48e-04	47.0
sp|Q6PIV7|S2534_HUMAN	tr|W5DVC9|W5DVC9_WHEAT	31.488	289	177	6	14	294	21	296	1.33e-31	124
sp|Q6PIV7|S2534_HUMAN	tr|W5DVC9|W5DVC9_WHEAT	23.684	190	145	0	105	294	15	204	5.50e-09	62.0
sp|Q6PIV7|S2534_HUMAN	tr|W5DVC9|W5DVC9_WHEAT	23.392	171	114	4	4	169	114	272	1.04e-05	52.0
sp|Q6PIV7|S2534_HUMAN	tr|A0A286XG53|A0A286XG53_CAVPO	32.302	291	169	9	13	297	14	282	1.40e-31	124
sp|Q6PIV7|S2534_HUMAN	tr|A0A0D9S102|A0A0D9S102_CHLSB	29.492	295	183	8	16	301	23	301	1.48e-31	124
sp|Q6PIV7|S2534_HUMAN	sp|W5PSH7|UCP1_SHEEP	29.043	303	184	9	4	294	9	292	1.49e-31	124
sp|Q6PIV7|S2534_HUMAN	tr|A0A2R8MWW6|A0A2R8MWW6_CALJA	27.835	291	195	4	10	295	9	289	1.61e-31	124
sp|Q6PIV7|S2534_HUMAN	tr|A0A2R8MWW6|A0A2R8MWW6_CALJA	23.121	173	116	6	2	169	104	264	0.008	43.1
sp|Q6PIV7|S2534_HUMAN	tr|A0A3B6IRD6|A0A3B6IRD6_WHEAT	31.488	289	177	6	14	294	21	296	1.74e-31	124
sp|Q6PIV7|S2534_HUMAN	tr|A0A3B6IRD6|A0A3B6IRD6_WHEAT	23.684	190	145	0	105	294	15	204	7.70e-09	61.6
sp|Q6PIV7|S2534_HUMAN	tr|A0A3B6IRD6|A0A3B6IRD6_WHEAT	23.392	171	114	4	4	169	114	272	1.11e-05	52.0
sp|Q6PIV7|S2534_HUMAN	tr|A0A096N7X8|A0A096N7X8_PAPAN	28.179	291	194	5	10	295	9	289	1.96e-31	124
sp|Q6PIV7|S2534_HUMAN	tr|A0A096N7X8|A0A096N7X8_PAPAN	22.024	168	114	5	8	169	108	264	0.012	42.7
sp|Q6PIV7|S2534_HUMAN	tr|G1QZ98|G1QZ98_NOMLE	28.713	303	191	8	8	301	15	301	2.26e-31	124
sp|Q6PIV7|S2534_HUMAN	tr|A0A2K5DF72|A0A2K5DF72_AOTNA	27.835	291	195	4	10	295	9	289	2.37e-31	123
sp|Q6PIV7|S2534_HUMAN	tr|A0A2K5DF72|A0A2K5DF72_AOTNA	21.965	173	118	5	2	169	104	264	0.009	43.1
sp|Q6PIV7|S2534_HUMAN	sp|Q9CR58|KMCP1_MOUSE	29.010	293	189	5	10	295	9	289	2.40e-31	123
sp|Q6PIV7|S2534_HUMAN	sp|Q9CR58|KMCP1_MOUSE	23.353	167	113	4	8	169	108	264	0.002	45.1
sp|Q6PIV7|S2534_HUMAN	sp|Q9CR58|KMCP1_MOUSE	31.915	94	61	2	205	296	5	97	0.004	43.9
sp|Q6PIV7|S2534_HUMAN	sp|P0C582|M2OM_NEUCR	31.879	298	184	8	4	292	39	326	2.52e-31	124
sp|Q6PIV7|S2534_HUMAN	tr|A0A2K6TIY6|A0A2K6TIY6_SAIBB	29.085	306	186	8	8	301	15	301	2.79e-31	124
sp|Q6PIV7|S2534_HUMAN	tr|A0A1U7Q6M1|A0A1U7Q6M1_MESAU	29.010	293	189	5	10	295	9	289	2.80e-31	123
sp|Q6PIV7|S2534_HUMAN	tr|A0A1U7Q6M1|A0A1U7Q6M1_MESAU	30.851	94	62	2	205	296	5	97	0.011	42.7
sp|Q6PIV7|S2534_HUMAN	tr|A0A1U7Q6M1|A0A1U7Q6M1_MESAU	22.156	167	115	5	8	169	108	264	0.024	41.6
sp|Q6PIV7|S2534_HUMAN	tr|A0A2K5MEH3|A0A2K5MEH3_CERAT	28.179	291	194	5	10	295	9	289	2.86e-31	123
sp|Q6PIV7|S2534_HUMAN	tr|A0A2K5MEH3|A0A2K5MEH3_CERAT	22.024	168	114	5	8	169	108	264	0.048	40.8
sp|Q6PIV7|S2534_HUMAN	tr|A0A4X2KM37|A0A4X2KM37_VOMUR	30.132	302	189	7	6	300	13	299	3.00e-31	123
sp|Q6PIV7|S2534_HUMAN	tr|A0A2K6S9I5|A0A2K6S9I5_SAIBB	27.835	291	195	4	10	295	9	289	3.08e-31	123
sp|Q6PIV7|S2534_HUMAN	tr|A0A2K6S9I5|A0A2K6S9I5_SAIBB	23.121	173	116	6	2	169	104	264	0.009	43.1
sp|Q6PIV7|S2534_HUMAN	sp|Q8HXE3|KMCP1_MACFA	28.179	291	194	5	10	295	9	289	3.28e-31	123
sp|Q6PIV7|S2534_HUMAN	sp|Q8HXE3|KMCP1_MACFA	22.024	168	114	5	8	169	108	264	0.048	40.8
sp|Q6PIV7|S2534_HUMAN	tr|G1S5E1|G1S5E1_NOMLE	29.773	309	193	9	4	300	9	305	3.33e-31	123
sp|Q6PIV7|S2534_HUMAN	tr|Q9D6D0|Q9D6D0_MOUSE	27.687	307	203	5	5	297	17	318	3.38e-31	124
sp|Q6PIV7|S2534_HUMAN	tr|G5C906|G5C906_HETGA	27.891	294	191	6	10	295	9	289	3.38e-31	123
sp|Q6PIV7|S2534_HUMAN	tr|G5C906|G5C906_HETGA	22.024	168	114	5	8	169	108	264	0.022	42.0
sp|Q6PIV7|S2534_HUMAN	tr|F1MBS4|F1MBS4_BOVIN	31.271	291	172	9	13	297	14	282	3.67e-31	122
sp|Q6PIV7|S2534_HUMAN	tr|A0A2K6JY41|A0A2K6JY41_RHIBE	28.179	291	194	5	10	295	9	289	3.84e-31	123
sp|Q6PIV7|S2534_HUMAN	tr|A0A2K6JY41|A0A2K6JY41_RHIBE	22.024	168	114	5	8	169	108	264	0.049	40.8
sp|Q6PIV7|S2534_HUMAN	tr|G1M344|G1M344_AILME	28.522	291	193	5	10	295	10	290	3.92e-31	123
sp|Q6PIV7|S2534_HUMAN	tr|G1M344|G1M344_AILME	23.214	168	112	5	8	169	109	265	0.043	40.8
sp|Q6PIV7|S2534_HUMAN	tr|K7A9I0|K7A9I0_PANTR	27.835	291	195	4	10	295	9	289	3.96e-31	122
sp|Q6PIV7|S2534_HUMAN	tr|K7A9I0|K7A9I0_PANTR	22.989	174	115	6	2	169	104	264	0.006	43.5
sp|Q6PIV7|S2534_HUMAN	tr|A0A2R8Z7X6|A0A2R8Z7X6_PANPA	27.835	291	195	4	10	295	9	289	3.96e-31	122
sp|Q6PIV7|S2534_HUMAN	tr|A0A2R8Z7X6|A0A2R8Z7X6_PANPA	22.989	174	115	6	2	169	104	264	0.006	43.5
sp|Q6PIV7|S2534_HUMAN	tr|E9HR45|E9HR45_DAPPU	27.246	334	183	7	8	295	15	334	4.14e-31	124
sp|Q6PIV7|S2534_HUMAN	tr|E9HR45|E9HR45_DAPPU	28.244	131	84	4	7	131	153	279	0.024	42.0
sp|Q6PIV7|S2534_HUMAN	tr|A0A2U3W8H5|A0A2U3W8H5_ODORO	31.034	290	174	8	13	297	14	282	4.47e-31	122
sp|Q6PIV7|S2534_HUMAN	sp|Q5SVS4|KMCP1_HUMAN	27.835	291	195	4	10	295	9	289	5.25e-31	122
sp|Q6PIV7|S2534_HUMAN	sp|Q5SVS4|KMCP1_HUMAN	22.989	174	115	6	2	169	104	264	0.006	43.5
sp|Q6PIV7|S2534_HUMAN	tr|A0A1S3API3|A0A1S3API3_ERIEU	31.615	291	171	9	13	297	14	282	5.29e-31	122
sp|Q6PIV7|S2534_HUMAN	tr|F7DZ79|F7DZ79_ORNAN	27.491	291	196	4	10	295	9	289	5.83e-31	122
sp|Q6PIV7|S2534_HUMAN	tr|F7DZ79|F7DZ79_ORNAN	23.353	167	113	5	8	169	108	264	0.004	44.3
sp|Q6PIV7|S2534_HUMAN	tr|A0A444ZNW3|A0A444ZNW3_ARAHY	31.142	289	181	6	14	295	21	298	5.98e-31	122
sp|Q6PIV7|S2534_HUMAN	tr|A0A452E6H7|A0A452E6H7_CAPHI	28.716	296	194	7	4	294	9	292	6.10e-31	122
sp|Q6PIV7|S2534_HUMAN	tr|A0A2K5VAR2|A0A2K5VAR2_MACFA	28.179	291	194	5	10	295	49	329	6.43e-31	123
sp|Q6PIV7|S2534_HUMAN	tr|A0A2K5VAR2|A0A2K5VAR2_MACFA	22.222	171	110	6	8	169	148	304	0.067	40.4
sp|Q6PIV7|S2534_HUMAN	tr|A0A384DDF6|A0A384DDF6_URSMA	28.522	291	193	5	10	295	30	310	6.62e-31	122
sp|Q6PIV7|S2534_HUMAN	tr|A0A384DDF6|A0A384DDF6_URSMA	23.810	168	111	5	8	169	129	285	0.033	41.2
sp|Q6PIV7|S2534_HUMAN	tr|H2NJT5|H2NJT5_PONAB	27.835	291	195	4	10	295	39	319	7.08e-31	123
sp|Q6PIV7|S2534_HUMAN	tr|H2NJT5|H2NJT5_PONAB	22.989	174	115	6	2	169	134	294	0.006	43.5
sp|Q6PIV7|S2534_HUMAN	tr|A0A2U3WIK4|A0A2U3WIK4_ODORO	28.522	291	193	4	10	295	9	289	7.73e-31	122
sp|Q6PIV7|S2534_HUMAN	tr|A0A2U3WIK4|A0A2U3WIK4_ODORO	23.353	167	113	5	8	169	108	264	0.095	39.7
sp|Q6PIV7|S2534_HUMAN	tr|A0A5F4CBQ7|A0A5F4CBQ7_CANLF	28.522	291	193	5	10	295	55	335	8.60e-31	123
sp|Q6PIV7|S2534_HUMAN	tr|A0A5F4CBQ7|A0A5F4CBQ7_CANLF	23.214	168	112	5	8	169	154	310	0.037	41.2
sp|Q6PIV7|S2534_HUMAN	tr|A0A1S3FWJ3|A0A1S3FWJ3_DIPOR	27.797	295	190	6	10	295	9	289	9.14e-31	122
sp|Q6PIV7|S2534_HUMAN	tr|A0A1S3FWJ3|A0A1S3FWJ3_DIPOR	22.619	168	113	5	8	169	108	264	0.016	42.4
sp|Q6PIV7|S2534_HUMAN	sp|P56501|UCP3_MOUSE	29.450	309	193	9	2	300	8	301	9.35e-31	122
sp|Q6PIV7|S2534_HUMAN	tr|Q8S4C4|Q8S4C4_MAIZE	31.667	300	176	8	14	298	21	306	1.10e-30	122
sp|Q6PIV7|S2534_HUMAN	tr|Q8S4C4|Q8S4C4_MAIZE	24.561	171	112	4	4	169	120	278	4.12e-06	53.1
sp|Q6PIV7|S2534_HUMAN	tr|W5PMB3|W5PMB3_SHEEP	28.070	285	192	4	24	297	18	300	1.13e-30	122
sp|Q6PIV7|S2534_HUMAN	tr|A0A151MHL2|A0A151MHL2_ALLMI	28.179	291	194	5	10	295	44	324	1.21e-30	122
sp|Q6PIV7|S2534_HUMAN	tr|A0A151MHL2|A0A151MHL2_ALLMI	22.156	167	115	3	8	169	143	299	6.86e-05	49.7
sp|Q6PIV7|S2534_HUMAN	tr|A0A1U7TJD8|A0A1U7TJD8_TARSY	27.517	298	200	6	8	301	15	300	1.25e-30	122
sp|Q6PIV7|S2534_HUMAN	tr|R1EZL1|R1EZL1_EMIHU	34.343	297	168	9	8	292	24	305	1.26e-30	122
sp|Q6PIV7|S2534_HUMAN	tr|W5JGL7|W5JGL7_ANODA	29.831	295	191	6	16	297	57	348	1.36e-30	122
sp|Q6PIV7|S2534_HUMAN	tr|A0A3Q0HJ06|A0A3Q0HJ06_ALLSI	28.179	291	194	5	10	295	9	289	1.39e-30	121
sp|Q6PIV7|S2534_HUMAN	tr|A0A3Q0HJ06|A0A3Q0HJ06_ALLSI	21.557	167	116	3	8	169	108	264	3.54e-04	47.4
sp|Q6PIV7|S2534_HUMAN	tr|M0T748|M0T748_MUSAM	30.333	300	183	7	10	298	16	300	1.45e-30	121
sp|Q6PIV7|S2534_HUMAN	sp|Q9ZWG1|PUMP2_ARATH	29.392	296	191	6	10	298	16	300	1.79e-30	121
sp|Q6PIV7|S2534_HUMAN	sp|Q9ZWG1|PUMP2_ARATH	23.158	190	145	1	106	294	15	204	9.86e-09	61.2
sp|Q6PIV7|S2534_HUMAN	tr|A0A1U7Q9R0|A0A1U7Q9R0_MESAU	29.126	309	194	9	2	300	48	341	1.84e-30	122
sp|Q6PIV7|S2534_HUMAN	tr|A0A452EMB9|A0A452EMB9_CAPHI	30.928	291	173	9	13	297	14	282	1.95e-30	120
sp|Q6PIV7|S2534_HUMAN	tr|A0A1S3FD12|A0A1S3FD12_DIPOR	29.167	288	185	5	5	278	18	300	2.03e-30	122
sp|Q6PIV7|S2534_HUMAN	tr|H0X528|H0X528_OTOGA	27.491	291	196	4	10	295	9	289	2.06e-30	121
sp|Q6PIV7|S2534_HUMAN	tr|H0X528|H0X528_OTOGA	22.989	174	115	6	2	169	104	264	0.011	42.7
sp|Q6PIV7|S2534_HUMAN	tr|G3SNN7|G3SNN7_LOXAF	27.852	298	200	5	3	295	2	289	2.27e-30	120
sp|Q6PIV7|S2534_HUMAN	tr|F1N2U7|F1N2U7_BOVIN	27.835	291	195	4	10	295	9	289	2.36e-30	120
sp|Q6PIV7|S2534_HUMAN	tr|F1N2U7|F1N2U7_BOVIN	23.810	168	111	5	8	169	108	264	0.016	42.4
sp|Q6PIV7|S2534_HUMAN	tr|A0A2K6EY15|A0A2K6EY15_PROCO	27.491	291	196	4	10	295	9	289	2.52e-30	120
sp|Q6PIV7|S2534_HUMAN	tr|A0A2K6EY15|A0A2K6EY15_PROCO	22.414	174	116	6	2	169	104	264	0.030	41.2
sp|Q6PIV7|S2534_HUMAN	tr|A0A287B0N2|A0A287B0N2_PIG	29.808	312	187	10	4	300	9	303	2.57e-30	121
sp|Q6PIV7|S2534_HUMAN	tr|W5PCL3|W5PCL3_SHEEP	27.835	291	195	4	10	295	9	289	2.65e-30	120
sp|Q6PIV7|S2534_HUMAN	tr|W5PCL3|W5PCL3_SHEEP	23.810	168	111	5	8	169	108	264	0.034	41.2
sp|Q6PIV7|S2534_HUMAN	tr|M0SCE3|M0SCE3_MUSAM	30.822	292	166	5	10	295	6	267	2.83e-30	120
sp|Q6PIW4|FIGL1_HUMAN	sp|Q6PIW4|FIGL1_HUMAN	100.000	674	0	0	1	674	1	674	0.0	1400
sp|Q6PIW4|FIGL1_HUMAN	tr|A0A2J8U2Q7|A0A2J8U2Q7_PONAB	98.071	674	13	0	1	674	1	674	0.0	1371
sp|Q6PIW4|FIGL1_HUMAN	tr|F6YBE4|F6YBE4_MACMU	97.478	674	17	0	1	674	1	674	0.0	1364
sp|Q6PIW4|FIGL1_HUMAN	tr|A0A0D9SE05|A0A0D9SE05_CHLSB	96.142	674	26	0	1	674	1	674	0.0	1346
sp|Q6PIW4|FIGL1_HUMAN	tr|A0A2K6MXY4|A0A2K6MXY4_RHIBE	94.362	674	24	1	1	674	1	660	0.0	1306
sp|Q6PIW4|FIGL1_HUMAN	tr|A0A1U7T965|A0A1U7T965_TARSY	89.926	675	67	1	1	674	1	675	0.0	1249
sp|Q6PIW4|FIGL1_HUMAN	tr|H0XWC2|H0XWC2_OTOGA	89.926	675	67	1	1	674	1	675	0.0	1248
sp|Q6PIW4|FIGL1_HUMAN	tr|F6X5F5|F6X5F5_HORSE	88.626	677	74	3	1	674	1	677	0.0	1232
sp|Q6PIW4|FIGL1_HUMAN	tr|A0A2U3YWG6|A0A2U3YWG6_LEPWE	86.095	676	92	2	1	674	1	676	0.0	1206
sp|Q6PIW4|FIGL1_HUMAN	tr|G3UJP3|G3UJP3_LOXAF	86.686	676	85	4	1	674	5	677	0.0	1204
sp|Q6PIW4|FIGL1_HUMAN	tr|A0A2Y9E9R7|A0A2Y9E9R7_TRIMA	87.040	679	82	5	1	674	1	678	0.0	1199
sp|Q6PIW4|FIGL1_HUMAN	tr|A0A1U7T0E8|A0A1U7T0E8_TARSY	86.181	673	92	1	1	672	1	673	0.0	1194
sp|Q6PIW4|FIGL1_HUMAN	tr|D2H7A7|D2H7A7_AILME	85.799	676	94	2	1	674	1	676	0.0	1194
sp|Q6PIW4|FIGL1_HUMAN	tr|I3M2J3|I3M2J3_ICTTR	86.263	677	89	4	1	674	1	676	0.0	1194
sp|Q6PIW4|FIGL1_HUMAN	tr|A0A2U3WZH6|A0A2U3WZH6_ODORO	85.355	676	97	2	1	674	1	676	0.0	1193
sp|Q6PIW4|FIGL1_HUMAN	tr|F1MNE5|F1MNE5_BOVIN	85.229	677	97	3	1	674	1	677	0.0	1192
sp|Q6PIW4|FIGL1_HUMAN	tr|G1SZU8|G1SZU8_RABIT	85.229	677	97	3	1	674	1	677	0.0	1189
sp|Q6PIW4|FIGL1_HUMAN	tr|A0A452DRX8|A0A452DRX8_CAPHI	84.786	677	100	3	1	674	1	677	0.0	1183
sp|Q6PIW4|FIGL1_HUMAN	tr|W5PDY9|W5PDY9_SHEEP	84.638	677	101	3	1	674	6	682	0.0	1182
sp|Q6PIW4|FIGL1_HUMAN	tr|A0A384D3X2|A0A384D3X2_URSMA	85.629	668	94	2	9	674	16	683	0.0	1181
sp|Q6PIW4|FIGL1_HUMAN	tr|A0A2U4BPK3|A0A2U4BPK3_TURTR	84.615	676	102	2	1	674	1	676	0.0	1178
sp|Q6PIW4|FIGL1_HUMAN	tr|A0A340WI46|A0A340WI46_LIPVE	84.638	677	101	3	1	674	1	677	0.0	1174
sp|Q6PIW4|FIGL1_HUMAN	tr|A0A455BDU0|A0A455BDU0_PHYMC	84.490	677	102	3	1	674	7	683	0.0	1171
sp|Q6PIW4|FIGL1_HUMAN	tr|J9P4P7|J9P4P7_CANLF	83.580	676	109	2	1	674	1	676	0.0	1171
sp|Q6PIW4|FIGL1_HUMAN	tr|A0A2Y9PTM8|A0A2Y9PTM8_DELLE	84.343	677	103	3	1	674	1	677	0.0	1169
sp|Q6PIW4|FIGL1_HUMAN	tr|A0A091DRC4|A0A091DRC4_FUKDA	83.580	676	109	2	1	674	1	676	0.0	1169
sp|Q6PIW4|FIGL1_HUMAN	tr|G5B3T9|G5B3T9_HETGA	84.000	675	106	2	1	673	1	675	0.0	1164
sp|Q6PIW4|FIGL1_HUMAN	tr|A0A5F5Y0H6|A0A5F5Y0H6_FELCA	82.396	676	117	2	1	674	16	691	0.0	1151
sp|Q6PIW4|FIGL1_HUMAN	tr|A0A1S3FVJ5|A0A1S3FVJ5_DIPOR	82.275	677	100	4	1	674	1	660	0.0	1136
sp|Q6PIW4|FIGL1_HUMAN	tr|M3Z386|M3Z386_MUSPF	81.737	668	119	3	9	674	15	681	0.0	1127
sp|Q6PIW4|FIGL1_HUMAN	tr|I3LS61|I3LS61_PIG	80.178	676	131	3	1	674	1	675	0.0	1123
sp|Q6PIW4|FIGL1_HUMAN	tr|A0A1S3WHT9|A0A1S3WHT9_ERIEU	81.093	677	125	3	1	674	1	677	0.0	1115
sp|Q6PIW4|FIGL1_HUMAN	tr|G3HGG6|G3HGG6_CRIGR	80.502	677	129	3	1	674	1	677	0.0	1109
sp|Q6PIW4|FIGL1_HUMAN	tr|A0A1U7QXB0|A0A1U7QXB0_MESAU	80.355	677	130	3	1	674	25	701	0.0	1100
sp|Q6PIW4|FIGL1_HUMAN	tr|H0WCL9|H0WCL9_CAVPO	78.846	676	141	2	1	674	1	676	0.0	1098
sp|Q6PIW4|FIGL1_HUMAN	sp|Q8BPY9|FIGL1_MOUSE	77.139	678	150	5	1	674	7	683	0.0	1058
sp|Q6PIW4|FIGL1_HUMAN	tr|L5KN00|L5KN00_PTEAL	76.036	676	158	4	1	674	1	674	0.0	1041
sp|Q6PIW4|FIGL1_HUMAN	tr|G1NUI3|G1NUI3_MYOLU	76.514	677	148	6	1	674	5	673	0.0	1040
sp|Q6PIW4|FIGL1_HUMAN	tr|A0A4X2L3A3|A0A4X2L3A3_VOMUR	76.549	678	141	5	1	674	1	664	0.0	1036
sp|Q6PIW4|FIGL1_HUMAN	tr|K7EXQ8|K7EXQ8_PELSI	72.086	695	167	14	1	674	2	690	0.0	949
sp|Q6PIW4|FIGL1_HUMAN	tr|A0A091JWH2|A0A091JWH2_EGRGA	69.509	692	192	9	1	674	1	691	0.0	936
sp|Q6PIW4|FIGL1_HUMAN	tr|A0A087R8Y6|A0A087R8Y6_APTFO	69.697	693	189	10	1	674	1	691	0.0	933
sp|Q6PIW4|FIGL1_HUMAN	tr|A0A3Q0GR74|A0A3Q0GR74_ALLSI	70.996	693	180	10	1	674	416	1106	0.0	928
sp|Q6PIW4|FIGL1_HUMAN	tr|A0A2I0MWF9|A0A2I0MWF9_COLLI	69.784	695	184	12	1	674	1	690	0.0	924
sp|Q6PIW4|FIGL1_HUMAN	tr|A0A091WMI0|A0A091WMI0_OPIHO	68.497	692	199	7	1	674	1	691	0.0	918
sp|Q6PIW4|FIGL1_HUMAN	tr|A0A0Q3R890|A0A0Q3R890_AMAAE	68.642	692	198	7	1	674	8	698	0.0	914
sp|Q6PIW4|FIGL1_HUMAN	tr|G1NR30|G1NR30_MELGA	69.308	694	187	11	1	674	1	688	0.0	913
sp|Q6PIW4|FIGL1_HUMAN	tr|R0JPA3|R0JPA3_ANAPL	68.307	691	199	7	1	674	1	688	0.0	913
sp|Q6PIW4|FIGL1_HUMAN	tr|H0ZC52|H0ZC52_TAEGU	69.062	682	193	8	1	674	1	672	0.0	906
sp|Q6PIW4|FIGL1_HUMAN	tr|A0A093IZ69|A0A093IZ69_DRYPU	68.064	692	199	10	1	674	1	688	0.0	904
sp|Q6PIW4|FIGL1_HUMAN	tr|A0A226MZ12|A0A226MZ12_CALSU	68.633	695	192	11	1	674	8	697	0.0	904
sp|Q6PIW4|FIGL1_HUMAN	tr|A0A091HRR2|A0A091HRR2_CALAN	66.427	694	208	7	1	674	1	689	0.0	897
sp|Q6PIW4|FIGL1_HUMAN	tr|A0A099ZLD8|A0A099ZLD8_TINGU	65.751	692	218	8	1	674	1	691	0.0	870
sp|Q6PIW4|FIGL1_HUMAN	tr|F6X222|F6X222_ORNAN	63.546	705	220	9	1	674	9	707	0.0	847
sp|Q6PIW4|FIGL1_HUMAN	tr|G1KY50|G1KY50_ANOCA	64.214	693	224	13	1	674	1	688	0.0	838
sp|Q6PIW4|FIGL1_HUMAN	tr|A0A1L8FWS0|A0A1L8FWS0_XENLA	61.360	691	214	11	1	674	1	655	0.0	808
sp|Q6PIW4|FIGL1_HUMAN	sp|A4IHT0|FIGL1_XENTR	60.522	689	224	10	1	674	1	656	0.0	793
sp|Q6PIW4|FIGL1_HUMAN	tr|A0A3B4VA14|A0A3B4VA14_SERDU	58.036	672	245	14	9	674	4	644	0.0	716
sp|Q6PIW4|FIGL1_HUMAN	tr|A0A1S3RSH3|A0A1S3RSH3_SALSA	58.457	674	239	14	9	674	36	676	0.0	711
sp|Q6PIW4|FIGL1_HUMAN	tr|A0A060W229|A0A060W229_ONCMY	57.670	678	230	16	9	674	4	636	0.0	711
sp|Q6PIW4|FIGL1_HUMAN	tr|G3NF71|G3NF71_GASAC	56.761	673	243	14	9	674	15	646	0.0	703
sp|Q6PIW4|FIGL1_HUMAN	tr|A0A151P135|A0A151P135_ALLMI	55.476	694	226	16	1	674	455	1085	0.0	660
sp|Q6PIW4|FIGL1_HUMAN	tr|H2V8M7|H2V8M7_TAKRU	74.413	383	87	4	295	674	245	619	0.0	573
sp|Q6PIW4|FIGL1_HUMAN	tr|H2V8M7|H2V8M7_TAKRU	53.982	113	51	1	10	121	5	117	8.34e-30	130
sp|Q6PIW4|FIGL1_HUMAN	tr|E9GX18|E9GX18_DAPPU	67.624	383	117	4	295	673	236	615	6.09e-174	514
sp|Q6PIW4|FIGL1_HUMAN	tr|E9GX18|E9GX18_DAPPU	25.000	108	73	3	30	129	38	145	0.14	41.6
sp|Q6PIW4|FIGL1_HUMAN	tr|A0A067RIE0|A0A067RIE0_ZOONE	45.354	635	271	15	58	673	54	631	2.23e-163	488
sp|Q6PIW4|FIGL1_HUMAN	tr|D6X4S0|D6X4S0_TRICA	57.647	425	146	6	250	673	116	507	2.05e-155	463
sp|Q6PIW4|FIGL1_HUMAN	tr|W5JEG7|W5JEG7_ANODA	58.750	400	149	4	286	673	218	613	1.59e-153	462
sp|Q6PIW4|FIGL1_HUMAN	tr|E2BGR6|E2BGR6_HARSA	41.768	656	315	13	39	673	48	657	9.28e-152	459
sp|Q6PIW4|FIGL1_HUMAN	tr|A0A026W4E8|A0A026W4E8_OOCBI	43.645	653	280	18	51	673	65	659	9.35e-152	459
sp|Q6PIW4|FIGL1_HUMAN	tr|A0A091W4A8|A0A091W4A8_OPIHO	38.549	703	388	17	12	674	13	711	8.05e-150	456
sp|Q6PIW4|FIGL1_HUMAN	tr|A0A194Q9R3|A0A194Q9R3_PAPXU	58.779	393	130	5	282	673	200	561	7.47e-149	448
sp|Q6PIW4|FIGL1_HUMAN	tr|A0A060VW84|A0A060VW84_ONCMY	37.064	688	388	15	12	674	8	675	5.93e-140	429
sp|Q6PIW4|FIGL1_HUMAN	tr|A0A060VXS4|A0A060VXS4_ONCMY	36.819	679	393	13	12	674	8	666	9.95e-137	421
sp|Q6PIW4|FIGL1_HUMAN	tr|H9J056|H9J056_BOMMO	56.604	371	116	5	282	635	128	470	1.78e-133	406
sp|Q6PIW4|FIGL1_HUMAN	tr|A0A2K1KP26|A0A2K1KP26_PHYPA	51.529	425	165	11	281	671	288	705	2.41e-132	410
sp|Q6PIW4|FIGL1_HUMAN	tr|G3NPJ7|G3NPJ7_GASAC	34.783	690	394	13	12	674	16	676	9.85e-130	403
sp|Q6PIW4|FIGL1_HUMAN	tr|A0A1D6MTY9|A0A1D6MTY9_MAIZE	50.457	438	170	13	268	671	250	674	8.32e-128	398
sp|Q6PIW4|FIGL1_HUMAN	tr|A0A1S3ARQ2|A0A1S3ARQ2_ERIEU	49.235	392	192	5	288	674	359	748	1.46e-127	399
sp|Q6PIW4|FIGL1_HUMAN	tr|A0A1S3ARQ2|A0A1S3ARQ2_ERIEU	35.526	152	91	4	12	156	8	159	2.85e-14	82.4
sp|Q6PIW4|FIGL1_HUMAN	tr|A0A2R8MW17|A0A2R8MW17_CALJA	49.235	392	192	5	288	674	370	759	1.66e-127	400
sp|Q6PIW4|FIGL1_HUMAN	tr|A0A2R8MW17|A0A2R8MW17_CALJA	34.868	152	92	4	12	156	19	170	1.00e-13	80.9
sp|Q6PIW4|FIGL1_HUMAN	tr|A0A5F9C299|A0A5F9C299_RABIT	49.235	392	192	5	288	674	370	759	1.69e-127	400
sp|Q6PIW4|FIGL1_HUMAN	tr|A0A5F9C299|A0A5F9C299_RABIT	36.184	152	90	4	12	156	19	170	1.03e-14	84.0
sp|Q6PIW4|FIGL1_HUMAN	tr|G3TM38|G3TM38_LOXAF	49.235	392	192	5	288	674	370	759	2.36e-127	399
sp|Q6PIW4|FIGL1_HUMAN	tr|G3TM38|G3TM38_LOXAF	35.526	152	91	4	12	156	19	170	3.61e-14	82.0
sp|Q6PIW4|FIGL1_HUMAN	tr|H9G417|H9G417_ANOCA	49.361	391	192	4	288	674	369	757	2.65e-127	399
sp|Q6PIW4|FIGL1_HUMAN	tr|H9G417|H9G417_ANOCA	35.526	152	91	4	12	156	19	170	3.90e-15	85.1
sp|Q6PIW4|FIGL1_HUMAN	tr|G1NRV6|G1NRV6_MELGA	49.490	392	191	5	288	674	369	758	2.75e-127	399
sp|Q6PIW4|FIGL1_HUMAN	tr|G1NRV6|G1NRV6_MELGA	35.526	152	91	4	12	156	19	170	1.00e-14	84.0
sp|Q6PIW4|FIGL1_HUMAN	tr|A0A226NQ40|A0A226NQ40_CALSU	49.490	392	191	5	288	674	358	747	2.88e-127	399
sp|Q6PIW4|FIGL1_HUMAN	tr|A0A226NQ40|A0A226NQ40_CALSU	35.526	152	91	4	12	156	8	159	8.85e-15	84.0
sp|Q6PIW4|FIGL1_HUMAN	tr|A0A286ZU82|A0A286ZU82_PIG	49.235	392	192	5	288	674	370	759	2.95e-127	399
sp|Q6PIW4|FIGL1_HUMAN	tr|A0A286ZU82|A0A286ZU82_PIG	36.184	152	90	4	12	156	19	170	5.07e-15	84.7
sp|Q6PIW4|FIGL1_HUMAN	tr|L5JZY2|L5JZY2_PTEAL	49.235	392	192	5	288	674	359	748	3.06e-127	399
sp|Q6PIW4|FIGL1_HUMAN	tr|L5JZY2|L5JZY2_PTEAL	35.526	152	91	4	12	156	8	159	3.00e-14	82.4
sp|Q6PIW4|FIGL1_HUMAN	tr|A0A0L0C9G0|A0A0L0C9G0_LUCCU	53.944	393	164	6	291	672	179	565	3.98e-127	392
sp|Q6PIW4|FIGL1_HUMAN	tr|M3XNK9|M3XNK9_MUSPF	48.980	392	193	5	288	674	370	759	4.20e-127	399
sp|Q6PIW4|FIGL1_HUMAN	tr|M3XNK9|M3XNK9_MUSPF	35.526	152	91	4	12	156	19	170	2.79e-14	82.4
sp|Q6PIW4|FIGL1_HUMAN	tr|A0A091I6C0|A0A091I6C0_CALAN	49.490	392	191	5	288	674	359	748	4.21e-127	398
sp|Q6PIW4|FIGL1_HUMAN	tr|A0A091I6C0|A0A091I6C0_CALAN	34.868	152	92	4	12	156	12	163	2.12e-14	82.8
sp|Q6PIW4|FIGL1_HUMAN	tr|A0A091J970|A0A091J970_EGRGA	49.490	392	191	5	288	674	361	750	4.21e-127	398
sp|Q6PIW4|FIGL1_HUMAN	tr|A0A091J970|A0A091J970_EGRGA	35.526	152	91	4	12	156	12	163	7.15e-15	84.3
sp|Q6PIW4|FIGL1_HUMAN	tr|A0A384BRP4|A0A384BRP4_URSMA	48.980	392	193	5	288	674	359	748	4.35e-127	398
sp|Q6PIW4|FIGL1_HUMAN	tr|A0A384BRP4|A0A384BRP4_URSMA	35.526	152	91	4	12	156	8	159	2.80e-14	82.4
sp|Q6PIW4|FIGL1_HUMAN	tr|A0A2K6GSW1|A0A2K6GSW1_PROCO	48.980	392	193	5	288	674	370	759	4.43e-127	399
sp|Q6PIW4|FIGL1_HUMAN	tr|A0A2K6GSW1|A0A2K6GSW1_PROCO	35.526	152	91	4	12	156	19	170	3.01e-14	82.4
sp|Q6PIW4|FIGL1_HUMAN	tr|G1M6V6|G1M6V6_AILME	48.980	392	193	5	288	674	370	759	4.43e-127	399
sp|Q6PIW4|FIGL1_HUMAN	tr|G1M6V6|G1M6V6_AILME	35.526	152	91	4	12	156	19	170	3.26e-14	82.4
sp|Q6PIW4|FIGL1_HUMAN	tr|R0JFW2|R0JFW2_ANAPL	49.490	392	191	5	288	674	369	758	5.22e-127	398
sp|Q6PIW4|FIGL1_HUMAN	tr|R0JFW2|R0JFW2_ANAPL	34.868	152	92	4	12	156	19	170	2.62e-14	82.4
sp|Q6PIW4|FIGL1_HUMAN	tr|A0A2I0MIV0|A0A2I0MIV0_COLLI	49.490	392	191	5	288	674	394	783	6.26e-127	399
sp|Q6PIW4|FIGL1_HUMAN	tr|A0A2I0MIV0|A0A2I0MIV0_COLLI	34.868	152	92	4	12	156	45	196	2.93e-14	82.4
sp|Q6PIW4|FIGL1_HUMAN	tr|A0A1U7TU41|A0A1U7TU41_TARSY	48.980	392	193	5	288	674	370	759	7.23e-127	398
sp|Q6PIW4|FIGL1_HUMAN	tr|A0A1U7TU41|A0A1U7TU41_TARSY	35.526	152	91	4	12	156	19	170	3.04e-14	82.4
sp|Q6PIW4|FIGL1_HUMAN	tr|A0A340WT46|A0A340WT46_LIPVE	45.295	457	217	10	249	674	294	748	7.50e-127	397
sp|Q6PIW4|FIGL1_HUMAN	tr|A0A340WT46|A0A340WT46_LIPVE	35.526	152	91	4	12	156	8	159	1.57e-14	83.2
sp|Q6PIW4|FIGL1_HUMAN	tr|A0A2U3Y923|A0A2U3Y923_LEPWE	48.980	392	193	5	288	674	358	747	8.94e-127	397
sp|Q6PIW4|FIGL1_HUMAN	tr|A0A2U3Y923|A0A2U3Y923_LEPWE	35.526	152	91	4	12	156	8	159	2.97e-14	82.4
sp|Q6PIW4|FIGL1_HUMAN	tr|A0A2U4ACX2|A0A2U4ACX2_TURTR	45.295	457	217	10	249	674	305	759	9.44e-127	397
sp|Q6PIW4|FIGL1_HUMAN	tr|A0A2U4ACX2|A0A2U4ACX2_TURTR	35.526	152	91	4	12	156	19	170	1.76e-14	83.2
sp|Q6PIW4|FIGL1_HUMAN	tr|A0A2Y9MT66|A0A2Y9MT66_DELLE	45.295	457	217	10	249	674	305	759	1.03e-126	397
sp|Q6PIW4|FIGL1_HUMAN	tr|A0A2Y9MT66|A0A2Y9MT66_DELLE	35.526	152	91	4	12	156	19	170	1.81e-14	83.2
sp|Q6PIW4|FIGL1_HUMAN	tr|A0A2I3GMW3|A0A2I3GMW3_NOMLE	48.980	392	193	5	288	674	370	759	1.05e-126	397
sp|Q6PIW4|FIGL1_HUMAN	tr|A0A2I3GMW3|A0A2I3GMW3_NOMLE	35.526	152	91	4	12	156	19	170	1.42e-14	83.6
sp|Q6PIW4|FIGL1_HUMAN	tr|A0A0D9RSP4|A0A0D9RSP4_CHLSB	48.980	392	193	5	288	674	370	759	1.05e-126	397
sp|Q6PIW4|FIGL1_HUMAN	tr|A0A0D9RSP4|A0A0D9RSP4_CHLSB	35.526	152	91	4	12	156	19	170	1.42e-14	83.6
sp|Q6PIW4|FIGL1_HUMAN	tr|A0A2K5LTU2|A0A2K5LTU2_CERAT	48.980	392	193	5	288	674	370	759	1.05e-126	397
sp|Q6PIW4|FIGL1_HUMAN	tr|A0A2K5LTU2|A0A2K5LTU2_CERAT	35.526	152	91	4	12	156	19	170	1.42e-14	83.6
sp|Q6PIW4|FIGL1_HUMAN	tr|A0A091CV81|A0A091CV81_FUKDA	48.980	392	193	5	288	674	359	748	1.09e-126	397
sp|Q6PIW4|FIGL1_HUMAN	tr|A0A091CV81|A0A091CV81_FUKDA	34.868	152	92	4	12	156	8	159	1.41e-13	80.1
sp|Q6PIW4|FIGL1_HUMAN	tr|H2P7P0|H2P7P0_PONAB	48.980	392	193	5	288	674	370	759	1.14e-126	397
sp|Q6PIW4|FIGL1_HUMAN	tr|H2P7P0|H2P7P0_PONAB	34.868	152	92	4	12	156	19	170	9.85e-14	80.9
sp|Q6PIW4|FIGL1_HUMAN	tr|A0A2R9ARQ6|A0A2R9ARQ6_PANPA	48.980	392	193	5	288	674	370	759	1.14e-126	397
sp|Q6PIW4|FIGL1_HUMAN	tr|A0A2R9ARQ6|A0A2R9ARQ6_PANPA	35.526	152	91	4	12	156	19	170	1.92e-14	83.2
sp|Q6PIW4|FIGL1_HUMAN	sp|Q5HY92|FIGN_HUMAN	48.980	392	193	5	288	674	370	759	1.14e-126	397
sp|Q6PIW4|FIGL1_HUMAN	sp|Q5HY92|FIGN_HUMAN	35.526	152	91	4	12	156	19	170	1.92e-14	83.2
sp|Q6PIW4|FIGL1_HUMAN	tr|A0A2I2YB11|A0A2I2YB11_GORGO	48.980	392	193	5	288	674	370	759	1.14e-126	397
sp|Q6PIW4|FIGL1_HUMAN	tr|A0A2I2YB11|A0A2I2YB11_GORGO	35.526	152	91	4	12	156	19	170	1.92e-14	83.2
sp|Q6PIW4|FIGL1_HUMAN	tr|A0A2Y9N2G7|A0A2Y9N2G7_DELLE	45.295	457	217	10	249	674	294	748	1.15e-126	397
sp|Q6PIW4|FIGL1_HUMAN	tr|A0A2Y9N2G7|A0A2Y9N2G7_DELLE	35.526	152	91	4	12	156	8	159	1.67e-14	83.2
sp|Q6PIW4|FIGL1_HUMAN	tr|K7F4G5|K7F4G5_PELSI	49.235	392	192	5	288	674	360	749	1.21e-126	397
sp|Q6PIW4|FIGL1_HUMAN	tr|K7F4G5|K7F4G5_PELSI	32.895	152	88	6	12	156	19	163	5.90e-09	65.5
sp|Q6PIW4|FIGL1_HUMAN	tr|A0A099Z3E5|A0A099Z3E5_TINGU	49.490	392	191	5	288	674	360	749	1.27e-126	397
sp|Q6PIW4|FIGL1_HUMAN	tr|A0A099Z3E5|A0A099Z3E5_TINGU	35.526	152	91	4	12	156	11	162	5.32e-15	84.7
sp|Q6PIW4|FIGL1_HUMAN	tr|H0XUF7|H0XUF7_OTOGA	48.980	392	193	5	288	674	370	759	1.29e-126	397
sp|Q6PIW4|FIGL1_HUMAN	tr|H0XUF7|H0XUF7_OTOGA	35.526	152	91	4	12	156	19	170	3.12e-14	82.4
sp|Q6PIW4|FIGL1_HUMAN	tr|A0A2K5DXI5|A0A2K5DXI5_AOTNA	48.980	392	193	5	288	674	370	759	1.39e-126	397
sp|Q6PIW4|FIGL1_HUMAN	tr|A0A2K5DXI5|A0A2K5DXI5_AOTNA	34.868	152	92	4	12	156	19	170	1.01e-13	80.9
sp|Q6PIW4|FIGL1_HUMAN	tr|A0A2K6SUV9|A0A2K6SUV9_SAIBB	48.980	392	193	5	288	674	370	759	1.81e-126	397
sp|Q6PIW4|FIGL1_HUMAN	tr|A0A2K6SUV9|A0A2K6SUV9_SAIBB	34.868	152	92	4	12	156	19	170	9.51e-14	80.9
sp|Q6PIW4|FIGL1_HUMAN	tr|A0A2I2UPT9|A0A2I2UPT9_FELCA	48.980	392	193	5	288	674	370	759	2.03e-126	397
sp|Q6PIW4|FIGL1_HUMAN	tr|A0A2I2UPT9|A0A2I2UPT9_FELCA	35.526	152	91	4	12	156	19	170	2.36e-14	82.8
sp|Q6PIW4|FIGL1_HUMAN	tr|W5P7F0|W5P7F0_SHEEP	48.980	392	193	5	288	674	370	759	2.17e-126	397
sp|Q6PIW4|FIGL1_HUMAN	tr|W5P7F0|W5P7F0_SHEEP	35.526	152	91	4	12	156	19	170	1.94e-14	82.8
sp|Q6PIW4|FIGL1_HUMAN	tr|A0A452F2S0|A0A452F2S0_CAPHI	48.980	392	193	5	288	674	370	759	2.17e-126	397
sp|Q6PIW4|FIGL1_HUMAN	tr|A0A452F2S0|A0A452F2S0_CAPHI	35.526	152	91	4	12	156	19	170	1.94e-14	82.8
sp|Q6PIW4|FIGL1_HUMAN	tr|H0W088|H0W088_CAVPO	48.724	392	194	5	288	674	373	762	2.18e-126	397
sp|Q6PIW4|FIGL1_HUMAN	tr|H0W088|H0W088_CAVPO	34.211	152	93	4	12	156	22	173	7.45e-13	77.8
sp|Q6PIW4|FIGL1_HUMAN	tr|A0A3Q2HT70|A0A3Q2HT70_HORSE	48.980	392	193	5	288	674	396	785	2.22e-126	397
sp|Q6PIW4|FIGL1_HUMAN	tr|A0A3Q2HT70|A0A3Q2HT70_HORSE	35.526	152	91	4	12	156	45	196	3.52e-14	82.0
sp|Q6PIW4|FIGL1_HUMAN	tr|A0A087QTM9|A0A087QTM9_APTFO	49.235	392	192	5	288	674	362	751	2.24e-126	396
sp|Q6PIW4|FIGL1_HUMAN	tr|A0A087QTM9|A0A087QTM9_APTFO	35.526	152	91	4	12	156	13	164	7.10e-15	84.3
sp|Q6PIW4|FIGL1_HUMAN	tr|A0A2K5XXV4|A0A2K5XXV4_MANLE	48.980	392	193	5	288	674	370	759	2.24e-126	397
sp|Q6PIW4|FIGL1_HUMAN	tr|A0A2K5XXV4|A0A2K5XXV4_MANLE	35.526	152	91	4	12	156	19	170	1.39e-14	83.6
sp|Q6PIW4|FIGL1_HUMAN	tr|A0A093GLN5|A0A093GLN5_DRYPU	49.235	392	192	5	288	674	360	749	2.36e-126	396
sp|Q6PIW4|FIGL1_HUMAN	tr|A0A093GLN5|A0A093GLN5_DRYPU	35.526	152	91	4	12	156	13	164	6.90e-15	84.3
sp|Q6PIW4|FIGL1_HUMAN	tr|A0A1U8DBF0|A0A1U8DBF0_ALLSI	48.980	392	193	5	288	674	369	758	2.56e-126	396
sp|Q6PIW4|FIGL1_HUMAN	tr|A0A1U8DBF0|A0A1U8DBF0_ALLSI	35.526	152	91	4	12	156	19	170	5.42e-15	84.7
sp|Q6PIW4|FIGL1_HUMAN	tr|F1MZY6|F1MZY6_BOVIN	48.980	392	193	5	288	674	370	759	2.63e-126	396
sp|Q6PIW4|FIGL1_HUMAN	tr|F1MZY6|F1MZY6_BOVIN	35.526	152	91	4	12	156	19	170	1.99e-14	82.8
sp|Q6PIW4|FIGL1_HUMAN	tr|A0A444YSR5|A0A444YSR5_ARAHY	54.201	369	145	8	321	671	317	679	3.20e-126	394
sp|Q6PIW4|FIGL1_HUMAN	tr|M0TAQ6|M0TAQ6_MUSAM	45.492	488	224	11	217	671	173	651	3.26e-126	393
sp|Q6PIW4|FIGL1_HUMAN	tr|A0A0Q3M5Y6|A0A0Q3M5Y6_AMAAE	49.235	392	192	5	288	674	357	746	3.34e-126	396
sp|Q6PIW4|FIGL1_HUMAN	tr|A0A0Q3M5Y6|A0A0Q3M5Y6_AMAAE	35.526	152	91	4	12	156	8	159	4.20e-15	85.1
sp|Q6PIW4|FIGL1_HUMAN	tr|A0A4X2M278|A0A4X2M278_VOMUR	49.235	392	192	5	288	674	369	758	3.34e-126	396
sp|Q6PIW4|FIGL1_HUMAN	tr|A0A4X2M278|A0A4X2M278_VOMUR	34.211	152	93	4	12	156	19	170	7.46e-14	81.3
sp|Q6PIW4|FIGL1_HUMAN	tr|G5B029|G5B029_HETGA	48.980	392	193	5	288	674	359	748	3.37e-126	396
sp|Q6PIW4|FIGL1_HUMAN	tr|G5B029|G5B029_HETGA	34.868	152	92	4	12	156	8	159	1.45e-13	80.1
sp|Q6PIW4|FIGL1_HUMAN	tr|A0A2U3ZQI6|A0A2U3ZQI6_ODORO	48.980	392	193	5	288	674	359	748	3.56e-126	396
sp|Q6PIW4|FIGL1_HUMAN	tr|A0A2U3ZQI6|A0A2U3ZQI6_ODORO	36.184	152	90	4	12	156	8	159	9.92e-15	84.0
sp|Q6PIW4|FIGL1_HUMAN	tr|H0Z9C3|H0Z9C3_TAEGU	49.235	392	192	5	288	674	362	751	3.98e-126	396
sp|Q6PIW4|FIGL1_HUMAN	tr|H0Z9C3|H0Z9C3_TAEGU	35.526	152	91	4	12	156	14	165	6.92e-15	84.3
sp|Q6PIW4|FIGL1_HUMAN	tr|A0A2I3RGH8|A0A2I3RGH8_PANTR	48.980	392	193	5	288	674	396	785	4.30e-126	397
sp|Q6PIW4|FIGL1_HUMAN	tr|A0A2I3RGH8|A0A2I3RGH8_PANTR	35.526	152	91	4	12	156	45	196	2.02e-14	82.8
sp|Q6PIW4|FIGL1_HUMAN	tr|A0A2I3MY63|A0A2I3MY63_PAPAN	48.980	392	193	5	288	674	396	785	4.93e-126	397
sp|Q6PIW4|FIGL1_HUMAN	tr|A0A2I3MY63|A0A2I3MY63_PAPAN	35.526	152	91	4	12	156	45	196	1.64e-14	83.2
sp|Q6PIW4|FIGL1_HUMAN	tr|A0A2Y9DJR6|A0A2Y9DJR6_TRIMA	48.980	392	193	5	288	674	370	759	5.36e-126	395
sp|Q6PIW4|FIGL1_HUMAN	tr|A0A2Y9DJR6|A0A2Y9DJR6_TRIMA	35.526	152	91	4	12	156	19	170	4.97e-14	81.6
sp|Q6PIW4|FIGL1_HUMAN	tr|A0A2Y9ENF4|A0A2Y9ENF4_PHYMC	48.980	392	193	5	288	674	370	759	5.78e-126	395
sp|Q6PIW4|FIGL1_HUMAN	tr|A0A2Y9ENF4|A0A2Y9ENF4_PHYMC	35.526	152	91	4	12	156	19	170	1.49e-14	83.2
sp|Q6PIW4|FIGL1_HUMAN	tr|A0A287D4S9|A0A287D4S9_ICTTR	48.724	392	194	5	288	674	370	759	5.84e-126	395
sp|Q6PIW4|FIGL1_HUMAN	tr|A0A287D4S9|A0A287D4S9_ICTTR	35.526	152	91	4	12	156	19	170	2.79e-14	82.4
sp|Q6PIW4|FIGL1_HUMAN	tr|A0A445CU73|A0A445CU73_ARAHY	54.396	364	144	7	326	671	320	679	7.37e-126	393
sp|Q6PIW4|FIGL1_HUMAN	sp|Q9ERZ6|FIGN_MOUSE	48.469	392	195	5	288	674	370	759	8.13e-126	395
sp|Q6PIW4|FIGL1_HUMAN	sp|Q9ERZ6|FIGN_MOUSE	35.526	152	91	4	12	156	19	170	1.59e-14	83.2
sp|Q6PIW4|FIGL1_HUMAN	tr|G1PFD4|G1PFD4_MYOLU	49.235	392	192	5	288	674	359	748	1.11e-125	394
sp|Q6PIW4|FIGL1_HUMAN	tr|G1PFD4|G1PFD4_MYOLU	34.868	152	92	4	12	156	8	159	3.39e-14	82.0
sp|Q6PIW4|FIGL1_HUMAN	tr|A0A3Q0D2J8|A0A3Q0D2J8_MESAU	48.469	392	195	5	288	674	359	748	1.42e-125	394
sp|Q6PIW4|FIGL1_HUMAN	tr|A0A3Q0D2J8|A0A3Q0D2J8_MESAU	35.526	152	91	4	12	156	8	159	1.34e-14	83.6
sp|Q6PIW4|FIGL1_HUMAN	tr|A0A5F7ZJP7|A0A5F7ZJP7_MACMU	48.724	392	194	5	288	674	384	773	1.82e-125	395
sp|Q6PIW4|FIGL1_HUMAN	tr|A0A5F7ZJP7|A0A5F7ZJP7_MACMU	35.526	152	91	4	12	156	33	184	1.46e-14	83.6
sp|Q6PIW4|FIGL1_HUMAN	tr|G3HUH5|G3HUH5_CRIGR	48.214	392	196	5	288	674	359	748	3.03e-125	393
sp|Q6PIW4|FIGL1_HUMAN	tr|G3HUH5|G3HUH5_CRIGR	35.526	152	91	4	12	156	8	159	1.37e-14	83.6
sp|Q6PIW4|FIGL1_HUMAN	tr|A0A1S3G5A0|A0A1S3G5A0_DIPOR	48.469	392	195	5	288	674	351	740	3.83e-125	393
sp|Q6PIW4|FIGL1_HUMAN	tr|A0A1S3G5A0|A0A1S3G5A0_DIPOR	32.934	167	109	3	12	176	8	173	4.47e-15	85.1
sp|Q6PIW4|FIGL1_HUMAN	tr|A0A2K5WYQ1|A0A2K5WYQ1_MACFA	48.724	392	194	5	288	674	450	839	5.70e-124	393
sp|Q6PIW4|FIGL1_HUMAN	tr|A0A2K5WYQ1|A0A2K5WYQ1_MACFA	35.526	152	91	4	12	156	99	250	6.11e-15	84.7
sp|Q6PIW4|FIGL1_HUMAN	sp|F4JEX5|FIGL1_ARATH	45.585	487	213	11	217	671	210	676	3.46e-122	383
sp|Q6PIW4|FIGL1_HUMAN	tr|A0A3B6MND4|A0A3B6MND4_WHEAT	50.119	419	163	12	289	671	276	684	4.41e-122	383
sp|Q6PIW4|FIGL1_HUMAN	tr|A0A3B6KFK5|A0A3B6KFK5_WHEAT	49.764	424	167	12	284	671	271	684	5.82e-122	383
sp|Q6PIW4|FIGL1_HUMAN	tr|F1PJ00|F1PJ00_CANLF	47.409	386	196	4	295	674	309	693	2.64e-121	382
sp|Q6PIW4|FIGL1_HUMAN	tr|F1PJ00|F1PJ00_CANLF	39.231	130	77	2	12	139	19	148	8.20e-17	90.5
sp|Q6PIW4|FIGL1_HUMAN	tr|A0A3B6LIA2|A0A3B6LIA2_WHEAT	50.891	393	169	8	286	671	309	684	5.02e-121	380
sp|Q6PIW4|FIGL1_HUMAN	tr|A0A1L8EP75|A0A1L8EP75_XENLA	47.013	385	195	4	295	674	403	783	8.76e-118	375
sp|Q6PIW4|FIGL1_HUMAN	tr|A0A1L8EP75|A0A1L8EP75_XENLA	34.211	152	93	4	12	156	48	199	1.47e-13	80.1
sp|Q6PIW4|FIGL1_HUMAN	tr|F6WT18|F6WT18_ORNAN	53.722	309	143	0	366	674	426	734	1.17e-117	373
sp|Q6PIW4|FIGL1_HUMAN	tr|F6WT18|F6WT18_ORNAN	38.462	130	78	2	12	139	18	147	1.79e-16	89.4
sp|Q6PIW4|FIGL1_HUMAN	tr|A0A2K6KV83|A0A2K6KV83_RHIBE	47.194	392	186	6	288	674	366	741	2.23e-117	373
sp|Q6PIW4|FIGL1_HUMAN	tr|A0A2K6KV83|A0A2K6KV83_RHIBE	35.526	152	91	4	12	156	15	166	6.44e-15	84.3
sp|Q6PIW4|FIGL1_HUMAN	tr|F6YML1|F6YML1_XENTR	47.273	385	193	5	295	674	375	754	2.64e-117	373
sp|Q6PIW4|FIGL1_HUMAN	tr|F6YML1|F6YML1_XENTR	36.184	152	90	4	12	156	19	170	3.30e-15	85.5
sp|Q6PIW4|FIGL1_HUMAN	tr|A0A1L8EW09|A0A1L8EW09_XENLA	46.753	385	196	4	295	674	404	784	3.21e-117	374
sp|Q6PIW4|FIGL1_HUMAN	tr|A0A1L8EW09|A0A1L8EW09_XENLA	38.938	113	67	2	13	123	49	161	9.91e-14	80.9
sp|Q6PIW4|FIGL1_HUMAN	tr|A0A5G3L8Z9|A0A5G3L8Z9_XENTR	47.273	385	193	5	295	674	404	783	7.23e-117	372
sp|Q6PIW4|FIGL1_HUMAN	tr|A0A5G3L8Z9|A0A5G3L8Z9_XENTR	36.184	152	90	4	12	156	48	199	3.01e-15	85.5
sp|Q6PIW4|FIGL1_HUMAN	tr|F7AL42|F7AL42_XENTR	47.273	385	193	5	295	674	387	766	8.10e-117	372
sp|Q6PIW4|FIGL1_HUMAN	tr|F7AL42|F7AL42_XENTR	36.184	152	90	4	12	156	31	182	2.86e-15	85.5
sp|Q6PIW4|FIGL1_HUMAN	tr|A0A1S3PLW4|A0A1S3PLW4_SALSA	46.036	391	205	4	289	674	362	751	1.74e-116	370
sp|Q6PIW4|FIGL1_HUMAN	tr|A0A1S3PLW4|A0A1S3PLW4_SALSA	30.921	152	93	5	12	156	19	165	3.32e-11	72.8
sp|Q6PIW4|FIGL1_HUMAN	tr|A0A1S3NWH3|A0A1S3NWH3_SALSA	46.134	388	206	3	289	674	367	753	3.25e-116	370
sp|Q6PIW4|FIGL1_HUMAN	tr|A0A1S3NWH3|A0A1S3NWH3_SALSA	31.579	152	92	5	12	156	23	169	2.63e-11	72.8
sp|Q6PIW4|FIGL1_HUMAN	tr|A0A3B4V6B1|A0A3B4V6B1_SERDU	45.408	392	207	4	288	674	364	753	1.10e-115	369
sp|Q6PIW4|FIGL1_HUMAN	tr|A0A3B4V6B1|A0A3B4V6B1_SERDU	31.538	130	82	3	12	139	19	143	2.10e-11	73.2
sp|Q6PIW4|FIGL1_HUMAN	tr|G1NFR4|G1NFR4_MELGA	52.703	296	140	0	376	671	178	473	3.27e-113	353
sp|Q6PIW4|FIGL1_HUMAN	tr|A0A091HYG4|A0A091HYG4_CALAN	52.703	296	140	0	376	671	178	473	5.18e-113	353
sp|Q6PIW4|FIGL1_HUMAN	tr|A0A087RAV6|A0A087RAV6_APTFO	52.703	296	140	0	376	671	179	474	8.38e-113	352
sp|Q6PIW4|FIGL1_HUMAN	tr|A0A099YYQ1|A0A099YYQ1_TINGU	52.703	296	140	0	376	671	179	474	8.84e-113	352
sp|Q6PIW4|FIGL1_HUMAN	tr|H9J6D3|H9J6D3_BOMMO	49.849	331	156	3	343	671	62	384	9.12e-113	349
sp|Q6PIW4|FIGL1_HUMAN	tr|A0A091INZ9|A0A091INZ9_EGRGA	52.703	296	140	0	376	671	179	474	1.18e-112	352
sp|Q6PIW4|FIGL1_HUMAN	tr|A0A093ILR8|A0A093ILR8_DRYPU	52.349	298	142	0	374	671	177	474	1.27e-112	352
sp|Q6PIW4|FIGL1_HUMAN	tr|A0A091W6W2|A0A091W6W2_OPIHO	52.703	296	140	0	376	671	179	474	1.61e-112	352
sp|Q6PIW4|FIGL1_HUMAN	tr|Q55GC3|Q55GC3_DICDI	57.333	300	127	1	373	672	492	790	2.69e-112	361
sp|Q6PIW4|FIGL1_HUMAN	tr|A0A060WZC5|A0A060WZC5_ONCMY	47.170	371	179	7	311	671	223	586	4.23e-112	354
sp|Q6PIW4|FIGL1_HUMAN	tr|A0A1U7RJL2|A0A1U7RJL2_ALLSI	52.027	296	142	0	376	671	191	486	4.44e-112	351
sp|Q6PIW4|FIGL1_HUMAN	tr|A0A151MH64|A0A151MH64_ALLMI	52.027	296	142	0	376	671	186	481	5.84e-112	350
sp|Q6PIW4|FIGL1_HUMAN	tr|A0A1S3L7D7|A0A1S3L7D7_SALSA	46.467	368	186	5	311	671	228	591	7.39e-112	354
sp|Q6PIW4|FIGL1_HUMAN	tr|H2RQP4|H2RQP4_TAKRU	42.247	445	223	9	256	674	308	744	1.32e-111	358
sp|Q6PIW4|FIGL1_HUMAN	tr|H2RQP4|H2RQP4_TAKRU	30.263	152	94	5	12	156	17	163	8.81e-12	74.3
sp|Q6PIW4|FIGL1_HUMAN	tr|H0ZDV0|H0ZDV0_TAEGU	52.365	296	141	0	376	671	211	506	1.53e-111	350
sp|Q6PIW4|FIGL1_HUMAN	sp|Q9VQN8|FIGL1_DROME	45.974	385	181	4	295	671	155	520	9.81e-111	348
sp|Q6PIW4|FIGL1_HUMAN	tr|A0A1U7UMR2|A0A1U7UMR2_TARSY	52.027	296	142	0	376	671	113	408	9.63e-110	342
sp|Q6PIW4|FIGL1_HUMAN	tr|G3NKK2|G3NKK2_GASAC	52.027	296	142	0	376	671	195	490	4.07e-109	343
sp|Q6PIW4|FIGL1_HUMAN	tr|A0A1S3ND64|A0A1S3ND64_SALSA	48.433	351	164	4	327	671	144	483	6.32e-109	343
sp|Q6PIW4|FIGL1_HUMAN	tr|G1PS59|G1PS59_MYOLU	51.351	296	144	0	376	671	325	620	7.01e-109	347
sp|Q6PIW4|FIGL1_HUMAN	tr|F6U110|F6U110_ORNAN	52.365	296	141	0	376	671	234	529	9.79e-109	344
sp|Q6PIW4|FIGL1_HUMAN	tr|B8C5U9|B8C5U9_THAPS	57.333	300	126	2	374	672	6	304	1.25e-108	335
sp|Q6PIW4|FIGL1_HUMAN	tr|H2P6J6|H2P6J6_PONAB	43.829	397	206	3	277	671	92	473	1.50e-108	341
sp|Q6PIW4|FIGL1_HUMAN	tr|G3S7R1|G3S7R1_GORGO	43.829	397	206	3	277	671	92	473	1.50e-108	341
sp|Q6PIW4|FIGL1_HUMAN	tr|A0A1S3PLW1|A0A1S3PLW1_SALSA	47.879	330	171	1	343	671	259	588	1.56e-108	345
sp|Q6PIW4|FIGL1_HUMAN	tr|A0A060W0J0|A0A060W0J0_ONCMY	42.217	424	228	5	252	671	179	589	2.10e-108	345
sp|Q6PIW4|FIGL1_HUMAN	tr|A0A2K6A9T0|A0A2K6A9T0_MANLE	44.081	397	205	3	277	671	123	504	3.02e-108	342
sp|Q6PIW4|FIGL1_HUMAN	tr|A0A1L8G7L7|A0A1L8G7L7_XENLA	50.482	311	150	1	365	671	281	591	5.39e-108	344
sp|Q6PIW4|FIGL1_HUMAN	tr|E9HN60|E9HN60_DAPPU	53.378	296	138	0	376	671	165	460	9.71e-108	339
sp|Q6PIW4|FIGL1_HUMAN	tr|A0A0Q3LZ45|A0A0Q3LZ45_AMAAE	51.656	302	140	1	376	671	311	612	1.43e-107	343
sp|Q6PIW4|FIGL1_HUMAN	tr|A0A3Q0CW65|A0A3Q0CW65_MESAU	50.321	312	150	1	365	671	277	588	2.64e-107	342
sp|Q6PIW4|FIGL1_HUMAN	tr|A0A096NFG3|A0A096NFG3_PAPAN	44.081	397	205	3	277	671	229	610	2.64e-107	343
sp|Q6PIW4|FIGL1_HUMAN	tr|A0A3B4TAX5|A0A3B4TAX5_SERDU	51.014	296	145	0	376	671	164	459	2.74e-107	338
sp|Q6PIW4|FIGL1_HUMAN	tr|L5KT35|L5KT35_PTEAL	52.027	296	142	0	376	671	315	610	3.07e-107	342
sp|Q6PIW4|FIGL1_HUMAN	sp|Q9QYY8|SPAST_MOUSE	50.321	312	150	1	365	671	299	610	3.38e-107	342
sp|Q6PIW4|FIGL1_HUMAN	tr|A0A0D3KER3|A0A0D3KER3_EMIHU	53.357	283	129	2	392	671	1	283	3.96e-107	332
sp|Q6PIW4|FIGL1_HUMAN	tr|H0VD68|H0VD68_CAVPO	52.027	296	142	0	376	671	317	612	4.32e-107	342
sp|Q6PIW4|FIGL1_HUMAN	tr|E2BI57|E2BI57_HARSA	53.041	296	139	0	376	671	279	574	4.69e-107	341
sp|Q6PIW4|FIGL1_HUMAN	tr|G3SZY0|G3SZY0_LOXAF	52.027	296	142	0	376	671	317	612	5.58e-107	342
sp|Q6PIW4|FIGL1_HUMAN	tr|M3X3B7|M3X3B7_FELCA	50.321	312	150	1	365	671	301	612	5.95e-107	342
sp|Q6PIW4|FIGL1_HUMAN	tr|H9FYV4|H9FYV4_MACMU	44.081	397	205	3	277	671	229	610	6.06e-107	342
sp|Q6PIW4|FIGL1_HUMAN	tr|A0A2K5WXC4|A0A2K5WXC4_MACFA	44.081	397	205	3	277	671	229	610	6.06e-107	342
sp|Q6PIW4|FIGL1_HUMAN	tr|M3Y1H7|M3Y1H7_MUSPF	52.027	296	142	0	376	671	317	612	6.54e-107	342
sp|Q6PIW4|FIGL1_HUMAN	tr|A0A2U3W6D6|A0A2U3W6D6_ODORO	52.027	296	142	0	376	671	317	612	6.61e-107	342
sp|Q6PIW4|FIGL1_HUMAN	tr|A0A0D9RGG7|A0A0D9RGG7_CHLSB	44.081	397	205	3	277	671	229	610	7.66e-107	341
sp|Q6PIW4|FIGL1_HUMAN	tr|H2QHQ4|H2QHQ4_PANTR	43.829	397	206	3	277	671	231	612	8.01e-107	342
sp|Q6PIW4|FIGL1_HUMAN	sp|Q9UBP0|SPAST_HUMAN	43.829	397	206	3	277	671	231	612	8.01e-107	342
sp|Q6PIW4|FIGL1_HUMAN	tr|F1PR99|F1PR99_CANLF	52.027	296	142	0	376	671	325	620	8.14e-107	342
sp|Q6PIW4|FIGL1_HUMAN	tr|I3MVJ7|I3MVJ7_ICTTR	52.027	296	142	0	376	671	317	612	8.44e-107	341
sp|Q6PIW4|FIGL1_HUMAN	tr|A0A2K6EP85|A0A2K6EP85_PROCO	52.027	296	142	0	376	671	318	613	9.65e-107	341
sp|Q6PIW4|FIGL1_HUMAN	tr|W5PM70|W5PM70_SHEEP	52.027	296	142	0	376	671	315	610	1.10e-106	341
sp|Q6PIW4|FIGL1_HUMAN	tr|H0X267|H0X267_OTOGA	52.027	296	142	0	376	671	318	613	1.10e-106	341
sp|Q6PIW4|FIGL1_HUMAN	tr|A0A3Q2HCI4|A0A3Q2HCI4_HORSE	52.027	296	142	0	376	671	317	612	1.15e-106	341
sp|Q6PIW4|FIGL1_HUMAN	tr|A0A2U3XJL8|A0A2U3XJL8_LEPWE	52.027	296	142	0	376	671	317	612	1.17e-106	341
sp|Q6PIW4|FIGL1_HUMAN	tr|A0A340WVZ1|A0A340WVZ1_LIPVE	51.678	298	144	0	374	671	315	612	1.23e-106	341
sp|Q6PIW4|FIGL1_HUMAN	tr|A0A2Y9SDQ6|A0A2Y9SDQ6_PHYMC	52.027	296	142	0	376	671	317	612	1.31e-106	341
sp|Q6PIW4|FIGL1_HUMAN	tr|A0A2Y9N6F3|A0A2Y9N6F3_DELLE	52.027	296	142	0	376	671	317	612	1.33e-106	341
sp|Q6PIW4|FIGL1_HUMAN	tr|A0A384CVH0|A0A384CVH0_URSMA	52.027	296	142	0	376	671	335	630	1.36e-106	341
sp|Q6PIW4|FIGL1_HUMAN	tr|A0A2U4BZF9|A0A2U4BZF9_TURTR	52.027	296	142	0	376	671	317	612	1.41e-106	341
sp|Q6PIW4|FIGL1_HUMAN	tr|G1LMF0|G1LMF0_AILME	52.027	296	142	0	376	671	318	613	1.75e-106	340
sp|Q6PIW4|FIGL1_HUMAN	tr|G1S0D4|G1S0D4_NOMLE	43.829	397	206	3	277	671	231	612	1.82e-106	340
sp|Q6PIW4|FIGL1_HUMAN	tr|F7IED5|F7IED5_CALJA	43.797	395	209	1	277	671	231	612	2.00e-106	340
sp|Q6PIW4|FIGL1_HUMAN	tr|A0A1S3EXN2|A0A1S3EXN2_DIPOR	51.351	296	144	0	376	671	317	612	5.26e-106	339
sp|Q6PIW4|FIGL1_HUMAN	sp|A2VDN5|SPAST_BOVIN	51.689	296	143	0	376	671	315	610	5.54e-106	339
sp|Q6PIW4|FIGL1_HUMAN	sp|Q719N1|SPAST_PIG	51.689	296	143	0	376	671	317	612	7.39e-106	339
sp|Q6PIW4|FIGL1_HUMAN	tr|A0A1L8G226|A0A1L8G226_XENLA	49.839	311	152	1	365	671	286	596	9.41e-106	338
sp|Q6PIW4|FIGL1_HUMAN	sp|Q05AS3|SPAST_XENTR	50.482	311	150	1	365	671	289	599	1.24e-105	338
sp|Q6PIW4|FIGL1_HUMAN	tr|A0A026WUX2|A0A026WUX2_OOCBI	53.041	296	139	0	376	671	423	718	1.23e-104	339
sp|Q6PIW4|FIGL1_HUMAN	tr|M0RG75|M0RG75_MUSAM	50.000	304	152	0	369	672	216	519	4.71e-104	331
sp|Q6PIW4|FIGL1_HUMAN	tr|A0A194Q7H6|A0A194Q7H6_PAPXU	51.133	309	149	1	365	671	267	575	4.93e-104	333
sp|Q6PIW4|FIGL1_HUMAN	tr|W5JX18|W5JX18_ANODA	51.178	297	144	1	376	671	146	442	1.56e-103	327
sp|Q6PIW4|FIGL1_HUMAN	tr|A0A1S3AQ26|A0A1S3AQ26_ERIEU	52.708	277	131	0	395	671	1	277	2.28e-103	321
sp|Q6PIW4|FIGL1_HUMAN	tr|A0A5G2QUW8|A0A5G2QUW8_PIG	51.351	296	143	1	376	671	317	611	4.17e-103	332
sp|Q6PIW4|FIGL1_HUMAN	tr|A0A445DDX7|A0A445DDX7_ARAHY	48.475	295	151	1	378	672	189	482	9.90e-103	327
sp|Q6PIW4|FIGL1_HUMAN	tr|B8B1Z6|B8B1Z6_ORYSI	46.563	320	171	0	353	672	167	486	1.16e-102	327
sp|Q6PIW4|FIGL1_HUMAN	tr|A0A2R9BCF3|A0A2R9BCF3_PANPA	43.577	397	193	4	277	671	231	598	2.72e-102	329
sp|Q6PIW4|FIGL1_HUMAN	tr|A0A0D3I284|A0A0D3I284_EMIHU	53.047	279	127	3	396	671	2	279	3.36e-102	318
sp|Q6PIW4|FIGL1_HUMAN	tr|A0A3B6T8M1|A0A3B6T8M1_WHEAT	46.296	324	168	1	349	672	159	476	5.83e-102	324
sp|Q6PIW4|FIGL1_HUMAN	tr|A0A1D6NW80|A0A1D6NW80_MAIZE	41.645	389	215	2	296	672	109	497	7.03e-102	325
sp|Q6PIW4|FIGL1_HUMAN	tr|A0A452EQG0|A0A452EQG0_CAPHI	50.000	296	148	0	376	671	315	610	3.57e-101	327
sp|Q6PIW4|FIGL1_HUMAN	tr|A0A3B6I1R5|A0A3B6I1R5_WHEAT	45.988	324	169	1	349	672	162	479	4.21e-101	322
sp|Q6PIW4|FIGL1_HUMAN	tr|A0A3B6RC23|A0A3B6RC23_WHEAT	45.988	324	169	1	349	672	162	479	7.49e-101	322
sp|Q6PIW4|FIGL1_HUMAN	tr|A0A1P8AX50|A0A1P8AX50_ARATH	48.675	302	154	1	371	672	196	496	6.00e-100	320
sp|Q6PIW4|FIGL1_HUMAN	tr|D6WR93|D6WR93_TRICA	49.495	297	149	1	376	671	325	621	1.42e-99	323
sp|Q6PIW4|FIGL1_HUMAN	tr|A0A2K5NBN7|A0A2K5NBN7_CERAT	52.347	277	132	0	395	671	319	595	9.32e-99	320
sp|Q6PIW4|FIGL1_HUMAN	tr|A0A2K6M8J9|A0A2K6M8J9_RHIBE	41.709	398	210	5	277	671	231	609	3.10e-97	316
sp|Q6PIW4|FIGL1_HUMAN	tr|H2RJF6|H2RJF6_TAKRU	52.830	265	117	1	376	640	168	424	3.10e-97	311
sp|Q6PIW4|FIGL1_HUMAN	tr|A0A2K3CST1|A0A2K3CST1_CHLRE	49.488	293	146	2	382	672	231	523	3.52e-97	313
sp|Q6PIW4|FIGL1_HUMAN	tr|V5IKK6|V5IKK6_NEUCR	51.097	319	132	5	376	671	546	863	9.19e-97	322
sp|Q6PIW4|FIGL1_HUMAN	tr|A0A2K3E645|A0A2K3E645_CHLRE	50.658	304	143	4	375	671	376	679	1.13e-96	317
sp|Q6PIW4|FIGL1_HUMAN	tr|K7FDU0|K7FDU0_PELSI	55.344	262	109	1	376	637	137	390	1.81e-96	321
sp|Q6PIW4|FIGL1_HUMAN	tr|A0A4X2LMC4|A0A4X2LMC4_VOMUR	49.662	296	133	1	376	671	318	597	3.02e-96	313
sp|Q6PIW4|FIGL1_HUMAN	sp|Q54KQ7|SPAST_DICDI	50.000	308	152	2	365	672	349	654	5.70e-96	314
sp|Q6PIW4|FIGL1_HUMAN	tr|A0A2K5EW51|A0A2K5EW51_AOTNA	49.324	296	133	1	376	671	308	586	6.56e-96	312
sp|Q6PIW4|FIGL1_HUMAN	tr|A0A2K6T800|A0A2K6T800_SAIBB	43.889	360	189	1	277	636	190	536	9.73e-96	310
sp|Q6PIW4|FIGL1_HUMAN	tr|A0A226MMN9|A0A226MMN9_CALSU	28.514	740	412	16	12	671	3	705	3.64e-95	313
sp|Q6PIW4|FIGL1_HUMAN	tr|A0A0L0CJ81|A0A0L0CJ81_LUCCU	48.822	297	151	1	376	671	489	785	1.48e-94	314
sp|Q6PIW4|FIGL1_HUMAN	tr|C8V7L6|C8V7L6_EMENI	50.794	315	136	6	374	671	487	799	1.52e-94	314
sp|Q6PIW4|FIGL1_HUMAN	tr|G1K8W0|G1K8W0_ANOCA	51.228	285	131	2	345	621	290	574	2.34e-94	308
sp|Q6PIW4|FIGL1_HUMAN	tr|Q6CDV8|Q6CDV8_YARLI	50.980	306	140	4	376	672	743	1047	5.53e-94	318
sp|Q6PIW4|FIGL1_HUMAN	tr|A0A1S3MTB3|A0A1S3MTB3_SALSA	40.225	445	235	13	256	674	338	777	2.06e-93	311
sp|Q6PIW4|FIGL1_HUMAN	tr|A0A1S3MTB3|A0A1S3MTB3_SALSA	38.776	98	52	3	12	104	59	153	1.10e-10	70.9
sp|Q6PIW4|FIGL1_HUMAN	sp|Q8I0P1|SPAST_DROME	46.269	335	170	3	338	671	429	754	1.05e-92	308
sp|Q6PIW4|FIGL1_HUMAN	tr|K7GI46|K7GI46_PELSI	41.176	408	209	8	275	671	288	675	1.99e-92	305
sp|Q6PIW4|FIGL1_HUMAN	tr|K7GI46|K7GI46_PELSI	27.193	114	82	1	11	123	22	135	2.66e-09	66.2
sp|Q6PIW4|FIGL1_HUMAN	sp|P40328|TBP6_YEAST	50.825	303	130	4	385	673	455	752	4.64e-92	306
sp|Q6PIW4|FIGL1_HUMAN	tr|A0A3B4U161|A0A3B4U161_SERDU	40.152	396	220	8	294	674	371	764	2.08e-91	305
sp|Q6PIW4|FIGL1_HUMAN	tr|A0A3B4U161|A0A3B4U161_SERDU	36.036	111	52	5	12	115	19	117	2.00e-07	60.5
sp|Q6PIW4|FIGL1_HUMAN	tr|A0A2Y9RC68|A0A2Y9RC68_TRIMA	44.199	362	180	3	277	637	230	570	7.32e-90	306
sp|Q6PIW4|FIGL1_HUMAN	tr|A0A5F9C3Z3|A0A5F9C3Z3_RABIT	46.622	296	133	1	376	671	275	545	1.02e-89	295
sp|Q6PIW4|FIGL1_HUMAN	sp|P39955|SAP1_YEAST	38.532	436	226	8	270	673	470	895	2.99e-89	302
sp|Q6PIW4|FIGL1_HUMAN	tr|A0A091E1I9|A0A091E1I9_FUKDA	53.817	262	113	1	376	637	298	551	8.89e-89	304
sp|Q6PIW4|FIGL1_HUMAN	tr|A0A151MRZ7|A0A151MRZ7_ALLMI	42.733	344	179	4	332	671	406	735	1.62e-88	296
sp|Q6PIW4|FIGL1_HUMAN	tr|A0A151MRZ7|A0A151MRZ7_ALLMI	24.291	247	159	7	11	232	11	254	1.66e-10	70.5
sp|Q6PIW4|FIGL1_HUMAN	tr|A0A2K1JUM3|A0A2K1JUM3_PHYPA	44.838	339	143	4	342	671	237	540	1.98e-88	291
sp|Q6PIW4|FIGL1_HUMAN	tr|A0A1U8DN88|A0A1U8DN88_ALLSI	42.442	344	180	4	332	671	406	735	2.61e-88	296
sp|Q6PIW4|FIGL1_HUMAN	tr|A0A1U8DN88|A0A1U8DN88_ALLSI	24.291	247	159	7	11	232	11	254	2.24e-10	70.1
sp|Q6PIW4|FIGL1_HUMAN	tr|G5B3Y6|G5B3Y6_HETGA	46.284	296	134	1	376	671	230	500	5.02e-87	286
sp|Q6PIW4|FIGL1_HUMAN	tr|A0A1L8H9X7|A0A1L8H9X7_XENLA	38.918	388	210	6	294	671	355	725	1.06e-85	289
sp|Q6PIW4|FIGL1_HUMAN	tr|A0A1L8H9X7|A0A1L8H9X7_XENLA	31.783	129	83	3	12	136	13	140	5.04e-12	75.1
sp|Q6PIW4|FIGL1_HUMAN	tr|A0A1L8HI89|A0A1L8HI89_XENLA	39.018	387	209	6	295	671	360	729	9.76e-84	284
sp|Q6PIW4|FIGL1_HUMAN	tr|A0A1L8HI89|A0A1L8HI89_XENLA	31.429	140	89	4	1	136	6	142	7.08e-12	74.7
sp|Q6PIW4|FIGL1_HUMAN	sp|Q9SEX2|KTNA1_ARATH	46.865	303	145	8	383	671	221	521	1.25e-83	278
sp|Q6PIW4|FIGL1_HUMAN	tr|A0A3B5K5F8|A0A3B5K5F8_TAKRU	37.562	402	199	8	288	674	193	557	1.00e-82	276
sp|Q6PIW4|FIGL1_HUMAN	tr|A2WTU5|A2WTU5_ORYSI	46.205	303	147	8	383	671	217	517	1.26e-82	275
sp|Q6PIW4|FIGL1_HUMAN	tr|A0A077S308|A0A077S308_WHEAT	44.951	307	145	6	383	671	219	519	1.26e-82	275
sp|Q6PIW4|FIGL1_HUMAN	tr|A0A3B6EHM7|A0A3B6EHM7_WHEAT	44.951	307	145	6	383	671	219	519	1.53e-82	275
sp|Q6PIW4|FIGL1_HUMAN	tr|A0A0Q3LUJ3|A0A0Q3LUJ3_AMAAE	43.667	300	157	2	372	671	420	707	5.61e-82	278
sp|Q6PIW4|FIGL1_HUMAN	tr|A0A0Q3LUJ3|A0A0Q3LUJ3_AMAAE	25.806	124	91	1	1	123	1	124	1.05e-09	67.8
sp|Q6PIW4|FIGL1_HUMAN	sp|B5X3X5|KTNA1_SALSA	43.103	348	162	7	354	671	143	484	7.23e-82	272
sp|Q6PIW4|FIGL1_HUMAN	tr|A0A1S2X0G7|A0A1S2X0G7_SALSA	43.103	348	162	7	354	671	143	484	7.23e-82	272
sp|Q6PIW4|FIGL1_HUMAN	tr|F6TQP0|F6TQP0_XENTR	38.760	387	210	6	295	671	362	731	9.12e-82	278
sp|Q6PIW4|FIGL1_HUMAN	tr|F6TQP0|F6TQP0_XENTR	31.538	130	84	3	11	136	16	144	1.21e-11	73.9
sp|Q6PIW4|FIGL1_HUMAN	tr|A0A445CIK0|A0A445CIK0_ARAHY	44.839	310	147	6	380	671	228	531	1.12e-81	273
sp|Q6PIW4|FIGL1_HUMAN	tr|Q0IHC2|Q0IHC2_XENLA	47.541	305	138	6	383	671	188	486	1.56e-81	271
sp|Q6PIW4|FIGL1_HUMAN	sp|Q0IIR9|KTNA1_XENTR	47.541	305	138	6	383	671	192	490	1.57e-81	271
sp|Q6PIW4|FIGL1_HUMAN	tr|A0A060VRL5|A0A060VRL5_ONCMY	46.885	305	140	6	383	671	188	486	1.77e-81	271
sp|Q6PIW4|FIGL1_HUMAN	tr|A0A026W299|A0A026W299_OOCBI	46.205	303	143	6	383	671	216	512	4.34e-81	271
sp|Q6PIW4|FIGL1_HUMAN	tr|A0A1L8HIY6|A0A1L8HIY6_XENLA	46.254	307	143	6	383	673	186	486	5.69e-81	270
sp|Q6PIW4|FIGL1_HUMAN	tr|G1KTA2|G1KTA2_ANOCA	39.763	337	180	4	339	671	352	669	1.11e-80	274
sp|Q6PIW4|FIGL1_HUMAN	tr|G1KTA2|G1KTA2_ANOCA	26.400	125	90	2	1	123	1	125	3.93e-09	65.9
sp|Q6PIW4|FIGL1_HUMAN	tr|E2B340|E2B340_HARSA	45.875	303	144	6	383	671	206	502	1.70e-80	269
sp|Q6PIW4|FIGL1_HUMAN	tr|C0P882|C0P882_MAIZE	44.884	303	151	7	383	671	214	514	1.79e-80	269
sp|Q6PIW4|FIGL1_HUMAN	tr|A0A2K1JCR7|A0A2K1JCR7_PHYPA	43.894	303	157	6	380	671	100	400	1.95e-80	266
sp|Q6PIW4|FIGL1_HUMAN	tr|A0A091I0G6|A0A091I0G6_CALAN	42.287	376	177	9	312	671	131	482	2.20e-80	268
sp|Q6PIW4|FIGL1_HUMAN	tr|A0A1L8HAJ0|A0A1L8HAJ0_XENLA	46.557	305	141	6	383	671	186	484	3.03e-80	268
sp|Q6PIW4|FIGL1_HUMAN	tr|A0A226MJ37|A0A226MJ37_CALSU	46.230	305	142	6	383	671	190	488	3.87e-80	268
sp|Q6PIW4|FIGL1_HUMAN	tr|A0A226NJ09|A0A226NJ09_CALSU	42.179	358	183	7	330	671	144	493	1.15e-79	266
sp|Q6PIW4|FIGL1_HUMAN	tr|H2SWN0|H2SWN0_TAKRU	46.844	301	146	6	383	671	183	481	1.42e-79	266
sp|Q6PIW4|FIGL1_HUMAN	tr|A0A091W315|A0A091W315_OPIHO	42.458	358	182	8	330	671	141	490	1.65e-79	266
sp|Q6PIW4|FIGL1_HUMAN	tr|G1NQC0|G1NQC0_MELGA	45.574	305	144	6	383	671	195	493	2.03e-79	266
sp|Q6PIW4|FIGL1_HUMAN	tr|A0A1S2Z9F6|A0A1S2Z9F6_ERIEU	42.775	346	174	7	343	671	151	489	2.09e-79	266
sp|Q6PIW4|FIGL1_HUMAN	tr|H0ZN79|H0ZN79_TAEGU	45.902	305	143	6	383	671	189	487	2.18e-79	266
sp|Q6PIW4|FIGL1_HUMAN	tr|A0A2I0LYC2|A0A2I0LYC2_COLLI	51.570	223	108	0	449	671	1	223	2.34e-79	256
sp|Q6PIW4|FIGL1_HUMAN	tr|A0A093J0Y1|A0A093J0Y1_DRYPU	45.574	305	144	6	383	671	187	485	2.77e-79	265
sp|Q6PIW4|FIGL1_HUMAN	tr|G3NU44|G3NU44_GASAC	45.902	305	143	6	383	671	188	486	3.22e-79	265
sp|Q6PIW4|FIGL1_HUMAN	tr|A0A091IMR7|A0A091IMR7_EGRGA	45.902	305	143	6	383	671	187	485	3.34e-79	265
sp|Q6PIW4|FIGL1_HUMAN	tr|A0A091WD27|A0A091WD27_OPIHO	45.574	305	144	6	383	671	187	485	3.79e-79	265
sp|Q6PIW4|FIGL1_HUMAN	tr|H2TK57|H2TK57_TAKRU	45.333	300	151	7	383	671	56	353	4.12e-79	260
sp|Q6PIW4|FIGL1_HUMAN	tr|A0A452E863|A0A452E863_CAPHI	45.574	305	144	6	383	671	190	488	4.52e-79	265
sp|Q6PIW4|FIGL1_HUMAN	tr|W5PQQ9|W5PQQ9_SHEEP	45.574	305	144	6	383	671	190	488	4.66e-79	265
sp|Q6PIW4|FIGL1_HUMAN	tr|K7GG23|K7GG23_PELSI	42.340	359	181	8	330	671	144	493	5.33e-79	265
sp|Q6PIW4|FIGL1_HUMAN	tr|A0A3B4U958|A0A3B4U958_SERDU	46.230	305	142	6	383	671	188	486	5.45e-79	265
sp|Q6PIW4|FIGL1_HUMAN	tr|A0A087QM85|A0A087QM85_APTFO	45.574	305	144	6	383	671	189	487	6.49e-79	264
sp|Q6PIW4|FIGL1_HUMAN	tr|H9GC22|H9GC22_ANOCA	46.230	305	142	6	383	671	192	490	7.03e-79	264
sp|Q6PIW4|FIGL1_HUMAN	tr|A0A2I0MTZ3|A0A2I0MTZ3_COLLI	41.620	358	185	7	330	671	150	499	7.23e-79	265
sp|Q6PIW4|FIGL1_HUMAN	tr|A0A091I4Y4|A0A091I4Y4_CALAN	41.620	358	185	7	330	671	141	490	7.41e-79	264
sp|Q6PIW4|FIGL1_HUMAN	tr|A0A1U7S9U8|A0A1U7S9U8_ALLSI	45.902	305	143	6	383	671	191	489	8.09e-79	264
sp|Q6PIW4|FIGL1_HUMAN	tr|G1QIT4|G1QIT4_NOMLE	45.246	305	145	6	383	671	190	488	9.42e-79	264
sp|Q6PIW4|FIGL1_HUMAN	tr|A0A1S3WAF5|A0A1S3WAF5_ERIEU	45.246	305	145	6	383	671	190	488	1.00e-78	264
sp|Q6PIW4|FIGL1_HUMAN	tr|A0A091JNY6|A0A091JNY6_EGRGA	41.620	358	185	7	330	671	139	488	1.08e-78	264
sp|Q6PIW4|FIGL1_HUMAN	tr|A0A2K6N2U2|A0A2K6N2U2_RHIBE	45.066	304	147	5	383	671	130	428	1.25e-78	262
sp|Q6PIW4|FIGL1_HUMAN	tr|A0A444ZLG8|A0A444ZLG8_ARAHY	41.695	295	139	3	378	672	189	450	1.37e-78	262
sp|Q6PIW4|FIGL1_HUMAN	tr|H0X728|H0X728_OTOGA	42.398	342	173	7	347	671	155	489	1.40e-78	263
sp|Q6PIW4|FIGL1_HUMAN	tr|G1NWZ9|G1NWZ9_MYOLU	42.982	342	171	8	347	671	155	489	1.40e-78	263
sp|Q6PIW4|FIGL1_HUMAN	tr|A0A4X2LYL3|A0A4X2LYL3_VOMUR	42.899	338	168	8	350	671	160	488	1.46e-78	263
sp|Q6PIW4|FIGL1_HUMAN	sp|B4USW8|KATL1_OTOGA	45.246	305	145	6	383	671	190	488	1.58e-78	263
sp|Q6PIW4|FIGL1_HUMAN	tr|W5JE97|W5JE97_ANODA	43.068	339	168	7	346	672	248	573	1.58e-78	266
sp|Q6PIW4|FIGL1_HUMAN	tr|H0ZM91|H0ZM91_TAEGU	41.620	358	185	7	330	671	141	490	1.77e-78	263
sp|Q6PIW4|FIGL1_HUMAN	tr|R0M4X3|R0M4X3_ANAPL	42.433	337	172	6	351	671	160	490	1.92e-78	263
sp|Q6PIW4|FIGL1_HUMAN	tr|H0X4J5|H0X4J5_OTOGA	45.246	305	145	6	383	671	193	491	1.96e-78	263
sp|Q6PIW4|FIGL1_HUMAN	tr|F1MAX6|F1MAX6_BOVIN	45.246	305	145	6	383	671	190	488	2.37e-78	263
sp|Q6PIW4|FIGL1_HUMAN	tr|G1RZC6|G1RZC6_NOMLE	42.982	342	171	8	347	671	155	489	2.39e-78	263
sp|Q6PIW4|FIGL1_HUMAN	sp|O75449|KTNA1_HUMAN	42.982	342	171	8	347	671	155	489	2.49e-78	263
sp|Q6PIW4|FIGL1_HUMAN	tr|I3LVP8|I3LVP8_PIG	42.105	342	174	7	347	671	157	491	2.49e-78	263
sp|Q6PIW4|FIGL1_HUMAN	tr|A0A2K6S3C9|A0A2K6S3C9_SAIBB	44.918	305	146	6	383	671	190	488	2.50e-78	263
sp|Q6PIW4|FIGL1_HUMAN	tr|A0A2K1K1W0|A0A2K1K1W0_PHYPA	44.371	302	155	6	382	672	266	565	2.54e-78	265
sp|Q6PIW4|FIGL1_HUMAN	tr|A0A452F210|A0A452F210_CAPHI	42.105	342	174	7	347	671	155	489	2.54e-78	263
sp|Q6PIW4|FIGL1_HUMAN	tr|E1BH39|E1BH39_BOVIN	42.105	342	174	7	347	671	155	489	2.54e-78	263
sp|Q6PIW4|FIGL1_HUMAN	tr|A0A0B4KFL3|A0A0B4KFL3_DROME	44.951	307	150	6	378	671	303	603	2.54e-78	266
sp|Q6PIW4|FIGL1_HUMAN	tr|A0A286XP65|A0A286XP65_CAVPO	42.609	345	174	8	344	671	153	490	2.56e-78	263
sp|Q6PIW4|FIGL1_HUMAN	tr|A0A0D9RXC3|A0A0D9RXC3_CHLSB	45.066	304	147	5	383	671	122	420	2.62e-78	261
sp|Q6PIW4|FIGL1_HUMAN	tr|A0A2K5Y4S1|A0A2K5Y4S1_MANLE	43.491	338	167	8	351	671	159	489	2.62e-78	263
sp|Q6PIW4|FIGL1_HUMAN	tr|G7MQ57|G7MQ57_MACMU	43.491	338	167	8	351	671	159	489	2.62e-78	263
sp|Q6PIW4|FIGL1_HUMAN	sp|Q4R407|KTNA1_MACFA	43.491	338	167	8	351	671	159	489	2.62e-78	263
sp|Q6PIW4|FIGL1_HUMAN	tr|A0A2R9ATJ5|A0A2R9ATJ5_PANPA	44.918	305	146	6	383	671	190	488	2.64e-78	263
sp|Q6PIW4|FIGL1_HUMAN	tr|H2Q7D4|H2Q7D4_PANTR	44.918	305	146	6	383	671	190	488	2.66e-78	263
sp|Q6PIW4|FIGL1_HUMAN	tr|Q9SNV7|Q9SNV7_CHLRE	43.533	317	146	6	382	671	246	556	2.71e-78	265
sp|Q6PIW4|FIGL1_HUMAN	tr|A0A2K6FVM6|A0A2K6FVM6_PROCO	42.105	342	174	7	347	671	101	435	2.72e-78	261
sp|Q6PIW4|FIGL1_HUMAN	sp|Q9BW62|KATL1_HUMAN	44.918	305	146	6	383	671	190	488	2.72e-78	263
sp|Q6PIW4|FIGL1_HUMAN	tr|A0A096NW31|A0A096NW31_PAPAN	43.491	338	167	8	351	671	159	489	2.88e-78	263
sp|Q6PIW4|FIGL1_HUMAN	tr|A0A2K6T5K6|A0A2K6T5K6_SAIBB	42.982	342	171	8	347	671	168	502	2.90e-78	263
sp|Q6PIW4|FIGL1_HUMAN	tr|I3MCC2|I3MCC2_ICTTR	44.918	305	146	6	383	671	189	487	2.91e-78	263
sp|Q6PIW4|FIGL1_HUMAN	tr|M3XZS4|M3XZS4_MUSPF	45.515	301	150	6	383	671	190	488	2.96e-78	263
sp|Q6PIW4|FIGL1_HUMAN	tr|A0A1S3G3W0|A0A1S3G3W0_DIPOR	44.918	305	146	6	383	671	189	487	2.97e-78	263
sp|Q6PIW4|FIGL1_HUMAN	tr|G3S5S1|G3S5S1_GORGO	44.918	305	146	6	383	671	190	488	2.99e-78	263
sp|Q6PIW4|FIGL1_HUMAN	tr|A0A091DSA3|A0A091DSA3_FUKDA	44.918	305	146	6	383	671	189	487	3.00e-78	263
sp|Q6PIW4|FIGL1_HUMAN	tr|H2QTW4|H2QTW4_PANTR	42.982	342	171	8	347	671	155	489	3.01e-78	263
sp|Q6PIW4|FIGL1_HUMAN	tr|A0A2R9CDG2|A0A2R9CDG2_PANPA	42.982	342	171	8	347	671	155	489	3.01e-78	263
sp|Q6PIW4|FIGL1_HUMAN	tr|A0A2K5F6V1|A0A2K5F6V1_AOTNA	42.982	342	171	8	347	671	155	489	3.10e-78	263
sp|Q6PIW4|FIGL1_HUMAN	tr|A0A2Y9ESP9|A0A2Y9ESP9_PHYMC	41.813	342	175	7	347	671	120	454	3.13e-78	261
sp|Q6PIW4|FIGL1_HUMAN	tr|A0A2K5DPJ1|A0A2K5DPJ1_AOTNA	44.918	305	146	6	383	671	190	488	3.15e-78	263
sp|Q6PIW4|FIGL1_HUMAN	tr|A0A2K5VKR6|A0A2K5VKR6_MACFA	42.982	342	171	8	347	671	123	457	3.19e-78	261
sp|Q6PIW4|FIGL1_HUMAN	tr|F7HIN0|F7HIN0_CALJA	42.982	342	171	8	347	671	167	501	3.21e-78	263
sp|Q6PIW4|FIGL1_HUMAN	tr|A0A2Y9DZX0|A0A2Y9DZX0_TRIMA	44.918	305	146	6	383	671	190	488	3.35e-78	263
sp|Q6PIW4|FIGL1_HUMAN	tr|G5B269|G5B269_HETGA	44.918	305	146	6	383	671	191	489	3.44e-78	263
sp|Q6PIW4|FIGL1_HUMAN	tr|A0A1U7TBU3|A0A1U7TBU3_TARSY	42.105	342	174	7	347	671	155	489	3.52e-78	263
sp|Q6PIW4|FIGL1_HUMAN	tr|A0A093G6K3|A0A093G6K3_DRYPU	41.620	358	185	7	330	671	135	484	3.76e-78	262
sp|Q6PIW4|FIGL1_HUMAN	tr|G1T056|G1T056_RABIT	42.105	342	174	7	347	671	170	504	3.77e-78	263
sp|Q6PIW4|FIGL1_HUMAN	tr|M3WEU7|M3WEU7_FELCA	42.105	342	174	7	347	671	155	489	4.07e-78	262
sp|Q6PIW4|FIGL1_HUMAN	tr|A0A151NLL3|A0A151NLL3_ALLMI	45.902	305	143	6	383	671	232	530	4.10e-78	263
sp|Q6PIW4|FIGL1_HUMAN	tr|A0A067QJX7|A0A067QJX7_ZOONE	45.215	303	146	6	383	671	225	521	5.06e-78	263
sp|Q6PIW4|FIGL1_HUMAN	tr|F1RST8|F1RST8_PIG	44.918	305	146	6	383	671	190	488	5.21e-78	262
sp|Q6PIW4|FIGL1_HUMAN	tr|A0A3Q0CJX6|A0A3Q0CJX6_MESAU	45.066	304	147	5	383	671	193	491	6.01e-78	262
sp|Q6PIW4|FIGL1_HUMAN	tr|A0A2U4CPY6|A0A2U4CPY6_TURTR	41.813	342	175	7	347	671	155	489	6.13e-78	262
sp|Q6PIW4|FIGL1_HUMAN	tr|G3H3S7|G3H3S7_CRIGR	39.589	389	197	9	306	671	116	489	6.13e-78	262
sp|Q6PIW4|FIGL1_HUMAN	tr|A0A455C9S1|A0A455C9S1_PHYMC	44.918	305	146	6	383	671	190	488	6.56e-78	262
sp|Q6PIW4|FIGL1_HUMAN	tr|A0A099ZCP8|A0A099ZCP8_TINGU	45.246	305	145	6	383	671	192	490	6.57e-78	262
sp|Q6PIW4|FIGL1_HUMAN	tr|G3GWG5|G3GWG5_CRIGR	44.408	304	149	5	383	671	189	487	7.17e-78	261
sp|Q6PIW4|FIGL1_HUMAN	tr|A0A384C7H1|A0A384C7H1_URSMA	45.183	301	151	6	383	671	190	488	7.37e-78	261
sp|Q6PIW4|FIGL1_HUMAN	tr|A0A384CEH6|A0A384CEH6_URSMA	45.066	304	147	5	383	671	191	489	7.73e-78	261
sp|Q6PIW4|FIGL1_HUMAN	tr|A0A2U3ZJE1|A0A2U3ZJE1_ODORO	45.066	304	147	5	383	671	191	489	7.73e-78	261
sp|Q6PIW4|FIGL1_HUMAN	tr|M3Z302|M3Z302_MUSPF	45.066	304	147	5	383	671	191	489	7.73e-78	261
sp|Q6PIW4|FIGL1_HUMAN	tr|A0A2U3XWP5|A0A2U3XWP5_LEPWE	45.066	304	147	5	383	671	191	489	7.73e-78	261
sp|Q6PIW4|FIGL1_HUMAN	tr|A0A2U4BH01|A0A2U4BH01_TURTR	44.918	305	146	6	383	671	190	488	8.10e-78	261
sp|Q6PIW4|FIGL1_HUMAN	tr|A0A2Y9N7Q7|A0A2Y9N7Q7_DELLE	44.918	305	146	6	383	671	190	488	8.10e-78	261
sp|Q6PIW4|FIGL1_HUMAN	tr|A0A340XFE7|A0A340XFE7_LIPVE	41.813	342	175	7	347	671	155	489	8.23e-78	261
sp|Q6PIW4|FIGL1_HUMAN	tr|A0A2Y9M6B5|A0A2Y9M6B5_DELLE	41.813	342	175	7	347	671	155	489	8.31e-78	261
sp|Q6PIW4|FIGL1_HUMAN	tr|G1LQL6|G1LQL6_AILME	45.183	301	151	6	383	671	190	488	8.53e-78	261
sp|Q6PIW4|FIGL1_HUMAN	tr|A0A2K6KC83|A0A2K6KC83_RHIBE	45.183	301	151	6	383	671	190	488	8.62e-78	261
sp|Q6PIW4|FIGL1_HUMAN	tr|A0A0D9RZD9|A0A0D9RZD9_CHLSB	45.183	301	151	6	383	671	190	488	8.62e-78	261
sp|Q6PIW4|FIGL1_HUMAN	tr|A0A2K5MIU3|A0A2K5MIU3_CERAT	45.183	301	151	6	383	671	190	488	8.62e-78	261
sp|Q6PIW4|FIGL1_HUMAN	tr|A0A340YEX1|A0A340YEX1_LIPVE	44.918	305	146	6	383	671	190	488	9.18e-78	261
sp|Q6PIW4|FIGL1_HUMAN	tr|A0A1U8CS94|A0A1U8CS94_MESAU	44.408	304	149	5	383	671	188	486	9.88e-78	261
sp|Q6PIW4|FIGL1_HUMAN	tr|A0A2Y9D6U6|A0A2Y9D6U6_TRIMA	41.813	342	175	7	347	671	155	489	9.94e-78	261
sp|Q6PIW4|FIGL1_HUMAN	tr|E2R3K3|E2R3K3_CANLF	42.105	342	174	7	347	671	155	489	1.08e-77	261
sp|Q6PIW4|FIGL1_HUMAN	sp|A9RA82|KATL1_PAPAN	45.183	301	151	6	383	671	190	488	1.10e-77	261
sp|Q6PIW4|FIGL1_HUMAN	tr|F6Y7A7|F6Y7A7_MACMU	45.183	301	151	6	383	671	190	488	1.10e-77	261
sp|Q6PIW4|FIGL1_HUMAN	tr|A0A2K5UL55|A0A2K5UL55_MACFA	45.183	301	151	6	383	671	190	488	1.10e-77	261
sp|Q6PIW4|FIGL1_HUMAN	tr|A0A2U3WDQ5|A0A2U3WDQ5_ODORO	45.183	301	151	6	383	671	190	488	1.11e-77	261
sp|Q6PIW4|FIGL1_HUMAN	tr|A0A087R640|A0A087R640_APTFO	41.061	358	187	7	330	671	140	489	1.12e-77	261
sp|Q6PIW4|FIGL1_HUMAN	tr|A0A2J8UTE1|A0A2J8UTE1_PONAB	44.590	305	147	6	383	671	190	488	1.14e-77	261
sp|Q6PIW4|FIGL1_HUMAN	tr|A0A0Q3PCY0|A0A0Q3PCY0_AMAAE	44.590	305	147	6	383	671	90	388	1.34e-77	258
sp|Q6PIW4|FIGL1_HUMAN	tr|H0UUS0|H0UUS0_CAVPO	44.590	305	147	6	383	671	190	488	1.37e-77	261
sp|Q6PIW4|FIGL1_HUMAN	tr|G1NJ12|G1NJ12_MELGA	41.341	358	186	7	330	671	141	490	1.40e-77	261
sp|Q6PIW4|FIGL1_HUMAN	tr|I3MM37|I3MM37_ICTTR	42.105	342	174	7	347	671	157	491	1.73e-77	261
sp|Q6PIW4|FIGL1_HUMAN	tr|A0A2U3X981|A0A2U3X981_LEPWE	45.183	301	151	6	383	671	190	488	1.93e-77	260
sp|Q6PIW4|FIGL1_HUMAN	sp|Q8K0T4|KATL1_MOUSE	43.750	304	151	5	383	671	188	486	1.95e-77	260
sp|Q6PIW4|FIGL1_HUMAN	sp|B7NZ88|KATL1_RABIT	44.408	304	149	5	383	671	190	488	2.15e-77	260
sp|Q6PIW4|FIGL1_HUMAN	tr|G1KDN8|G1KDN8_ANOCA	44.918	305	146	6	383	671	202	500	2.15e-77	261
sp|Q6PIW4|FIGL1_HUMAN	tr|H2PKK7|H2PKK7_PONAB	42.982	342	171	8	347	671	155	489	2.47e-77	260
sp|Q6PIW4|FIGL1_HUMAN	tr|F7FZD4|F7FZD4_ORNAN	44.918	305	146	6	383	671	221	519	2.91e-77	261
sp|Q6PIW4|FIGL1_HUMAN	tr|A0A3Q0GXK7|A0A3Q0GXK7_ALLSI	45.246	305	145	6	383	671	260	558	3.38e-77	262
sp|Q6PIW4|FIGL1_HUMAN	tr|G3SRS3|G3SRS3_LOXAF	42.308	338	170	7	350	671	160	488	4.29e-77	259
sp|Q6PIW4|FIGL1_HUMAN	tr|H9JL70|H9JL70_BOMMO	44.554	303	148	6	383	671	135	431	4.67e-77	258
sp|Q6PIW4|FIGL1_HUMAN	tr|M3XF71|M3XF71_FELCA	45.183	301	151	6	383	671	242	540	7.51e-77	260
sp|Q6PIW4|FIGL1_HUMAN	tr|E9FWN1|E9FWN1_DAPPU	44.262	305	147	7	383	671	165	462	8.10e-77	258
sp|Q6PIW4|FIGL1_HUMAN	tr|D6W745|D6W745_TRICA	44.300	307	151	6	379	671	220	520	8.58e-77	259
sp|Q6PIW4|FIGL1_HUMAN	tr|G5BMD0|G5BMD0_HETGA	42.274	343	172	8	347	671	154	488	9.12e-77	259
sp|Q6PIW4|FIGL1_HUMAN	tr|G1P636|G1P636_MYOLU	44.590	305	147	6	383	671	190	488	9.31e-77	259
sp|Q6PIW4|FIGL1_HUMAN	tr|A0A4X2JWU6|A0A4X2JWU6_VOMUR	44.918	305	146	6	383	671	193	491	1.24e-76	258
sp|Q6PIW4|FIGL1_HUMAN	tr|G1MIX8|G1MIX8_AILME	44.590	305	149	5	383	671	191	491	1.72e-76	258
sp|Q6PIW4|FIGL1_HUMAN	tr|G3NA99|G3NA99_GASAC	43.854	301	155	6	383	671	181	479	2.96e-76	257
sp|Q6PIW4|FIGL1_HUMAN	sp|Q9WV86|KTNA1_MOUSE	44.408	304	149	5	383	671	191	489	3.29e-76	257
sp|Q6PIW4|FIGL1_HUMAN	tr|W5NXQ8|W5NXQ8_SHEEP	41.618	346	174	8	347	671	155	493	3.29e-76	257
sp|Q6PIW4|FIGL1_HUMAN	tr|L5L6Q1|L5L6Q1_PTEAL	43.750	304	151	5	383	671	163	461	3.57e-76	256
sp|Q6PIW4|FIGL1_HUMAN	tr|A0A194PLR8|A0A194PLR8_PAPXU	44.554	303	148	6	383	671	191	487	5.11e-76	257
sp|Q6PIW4|FIGL1_HUMAN	tr|A0A099ZBI7|A0A099ZBI7_TINGU	47.241	290	131	6	398	671	200	483	6.03e-76	256
sp|Q6PIW4|FIGL1_HUMAN	tr|A0A3B4TXV9|A0A3B4TXV9_SERDU	44.186	301	154	6	383	671	196	494	1.02e-75	256
sp|Q6PIW4|FIGL1_HUMAN	tr|B8BPH7|B8BPH7_ORYSI	39.618	419	150	12	289	671	227	578	1.10e-75	258
sp|Q6PIW4|FIGL1_HUMAN	tr|A0A1S3L2Q2|A0A1S3L2Q2_SALSA	43.421	304	152	5	383	671	191	489	1.63e-75	255
sp|Q6PIW4|FIGL1_HUMAN	tr|G3SVI2|G3SVI2_LOXAF	44.590	305	148	6	383	671	195	494	1.69e-75	256
sp|Q6PIW4|FIGL1_HUMAN	tr|F7CCC9|F7CCC9_ORNAN	43.750	304	151	5	383	671	214	512	4.12e-75	255
sp|Q6PIW4|FIGL1_HUMAN	tr|R1BKG8|R1BKG8_EMIHU	43.056	288	146	5	398	672	17	299	9.28e-75	247
sp|Q6PIW4|FIGL1_HUMAN	tr|A0A096N8S4|A0A096N8S4_PAPAN	43.894	303	156	6	383	673	190	490	1.50e-74	253
sp|Q6PIW4|FIGL1_HUMAN	tr|Q5B8R9|Q5B8R9_EMENI	39.375	320	164	3	382	672	113	431	2.59e-74	250
sp|Q6PIW4|FIGL1_HUMAN	tr|E9H502|E9H502_DAPPU	42.034	295	161	5	386	671	1	294	3.75e-74	245
sp|Q6PIW4|FIGL1_HUMAN	tr|F6S7Q1|F6S7Q1_HORSE	44.746	295	141	6	383	661	190	478	6.33e-74	251
sp|Q6PIW4|FIGL1_HUMAN	tr|A0A226NCZ1|A0A226NCZ1_CALSU	49.187	246	123	2	382	626	108	352	8.01e-74	249
sp|Q6PIW4|FIGL1_HUMAN	tr|H0XXU7|H0XXU7_OTOGA	39.344	305	173	2	369	673	371	663	9.21e-74	255
sp|Q6PIW4|FIGL1_HUMAN	tr|H0XXU7|H0XXU7_OTOGA	44.444	45	25	0	40	84	52	96	3.31e-04	50.1
sp|Q6PIW4|FIGL1_HUMAN	tr|R1EWH8|R1EWH8_EMIHU	43.007	286	145	5	398	670	1	281	2.03e-73	243
sp|Q6PIW4|FIGL1_HUMAN	tr|A0A2U4CBC6|A0A2U4CBC6_TURTR	40.328	305	170	2	369	673	176	468	2.06e-73	249
sp|Q6PIW4|FIGL1_HUMAN	sp|P52917|VPS4_YEAST	40.385	312	154	5	391	671	123	433	2.24e-73	248
sp|Q6PIW4|FIGL1_HUMAN	tr|A0A0L0CD63|A0A0L0CD63_LUCCU	42.434	304	158	5	380	671	404	702	2.46e-73	255
sp|Q6PIW4|FIGL1_HUMAN	tr|G1N8Z0|G1N8Z0_MELGA	48.780	246	124	2	382	626	72	316	2.68e-73	247
sp|Q6PIW4|FIGL1_HUMAN	tr|A0A0Q3MAU2|A0A0Q3MAU2_AMAAE	42.179	358	183	7	330	671	1275	1624	2.76e-73	263
sp|Q6PIW4|FIGL1_HUMAN	tr|M0SJZ8|M0SJZ8_MUSAM	43.548	310	151	7	364	655	195	498	2.77e-73	253
sp|Q6PIW4|FIGL1_HUMAN	tr|A0A151NNR7|A0A151NNR7_ALLMI	49.593	246	122	2	382	626	108	352	2.94e-73	249
sp|Q6PIW4|FIGL1_HUMAN	tr|A0A5F4C3I8|A0A5F4C3I8_CANLF	45.017	291	146	6	383	661	190	478	3.81e-73	250
sp|Q6PIW4|FIGL1_HUMAN	tr|A0A226MI09|A0A226MI09_CALSU	41.892	296	106	2	376	671	194	423	4.79e-73	247
sp|Q6PIW4|FIGL1_HUMAN	tr|A0A340WZY3|A0A340WZY3_LIPVE	40.000	305	171	2	369	673	202	494	5.67e-73	249
sp|Q6PIW4|FIGL1_HUMAN	tr|W5JUK6|W5JUK6_ANODA	40.752	319	150	4	391	671	122	439	5.86e-73	247
sp|Q6PIW4|FIGL1_HUMAN	tr|A0A287CVD1|A0A287CVD1_ICTTR	38.835	309	168	3	365	673	271	558	6.64e-73	250
sp|Q6PIW4|FIGL1_HUMAN	tr|A0A287CVD1|A0A287CVD1_ICTTR	29.348	92	56	3	1	87	1	88	1.84e-04	50.8
sp|Q6PIW4|FIGL1_HUMAN	tr|A0A2Y9E763|A0A2Y9E763_TRIMA	41.000	300	166	1	374	673	371	659	7.01e-73	253
sp|Q6PIW4|FIGL1_HUMAN	tr|A0A2Y9E763|A0A2Y9E763_TRIMA	29.348	92	56	3	1	87	1	88	3.76e-04	49.7
sp|Q6PIW4|FIGL1_HUMAN	tr|A0A2I0M2G4|A0A2I0M2G4_COLLI	48.780	246	124	2	382	626	116	360	7.70e-73	247
sp|Q6PIW4|FIGL1_HUMAN	tr|Q66IY7|Q66IY7_XENLA	46.296	270	142	3	359	626	83	351	8.76e-73	246
sp|Q6PIW4|FIGL1_HUMAN	tr|F6VPR2|F6VPR2_XENTR	46.296	270	142	3	359	626	83	351	1.26e-72	246
sp|Q6PIW4|FIGL1_HUMAN	tr|F7CLU4|F7CLU4_XENTR	46.296	270	142	3	359	626	86	354	1.30e-72	246
sp|Q6PIW4|FIGL1_HUMAN	tr|A0A5G3IRR6|A0A5G3IRR6_XENTR	46.296	270	142	3	359	626	82	350	1.50e-72	246
sp|Q6PIW4|FIGL1_HUMAN	tr|G3NBS1|G3NBS1_GASAC	47.967	246	126	2	382	626	107	351	1.59e-72	246
sp|Q6PIW4|FIGL1_HUMAN	tr|A0A5G3IRN9|A0A5G3IRN9_XENTR	46.296	270	142	3	359	626	86	354	1.66e-72	246
sp|Q6PIW4|FIGL1_HUMAN	tr|F7CMV2|F7CMV2_XENTR	46.296	270	142	3	359	626	77	345	1.89e-72	245
sp|Q6PIW4|FIGL1_HUMAN	tr|A0A151MS91|A0A151MS91_ALLMI	45.085	295	140	6	383	661	165	453	1.96e-72	249
sp|Q6PIW4|FIGL1_HUMAN	tr|A0A1L8GF31|A0A1L8GF31_XENLA	45.926	270	143	3	359	626	83	351	1.98e-72	246
sp|Q6PIW4|FIGL1_HUMAN	tr|F7EFQ9|F7EFQ9_XENTR	46.296	270	142	3	359	626	78	346	2.00e-72	245
sp|Q6PIW4|FIGL1_HUMAN	tr|A0A3B6EM09|A0A3B6EM09_WHEAT	43.434	297	157	5	383	671	102	395	2.08e-72	244
sp|Q6PIW4|FIGL1_HUMAN	tr|K9J809|K9J809_XENTR	46.296	270	142	3	359	626	84	352	2.33e-72	245
sp|Q6PIW4|FIGL1_HUMAN	tr|A0A3B6GVI6|A0A3B6GVI6_WHEAT	43.434	297	157	5	383	671	102	395	2.85e-72	244
sp|Q6PIW4|FIGL1_HUMAN	tr|A0A5G3IR05|A0A5G3IR05_XENTR	46.296	270	142	3	359	626	77	345	3.29e-72	245
sp|Q6PIW4|FIGL1_HUMAN	tr|L5KDJ5|L5KDJ5_PTEAL	45.066	304	147	5	383	671	1447	1745	3.72e-72	260
sp|Q6PIW4|FIGL1_HUMAN	tr|A0A3B4TG72|A0A3B4TG72_SERDU	48.374	246	125	2	382	626	107	351	3.75e-72	245
sp|Q6PIW4|FIGL1_HUMAN	tr|A0A3B6EJQ5|A0A3B6EJQ5_WHEAT	43.434	297	157	5	383	671	80	373	4.11e-72	243
sp|Q6PIW4|FIGL1_HUMAN	tr|A0A3Q2HLN8|A0A3Q2HLN8_HORSE	40.979	327	173	5	344	655	152	473	4.71e-72	246
sp|Q6PIW4|FIGL1_HUMAN	tr|A0A060WIL9|A0A060WIL9_ONCMY	47.925	265	125	5	383	640	137	395	4.93e-72	243
sp|Q6PIW4|FIGL1_HUMAN	tr|A0A3B5KME3|A0A3B5KME3_TAKRU	48.374	246	125	2	382	626	110	354	5.18e-72	244
sp|Q6PIW4|FIGL1_HUMAN	tr|A0A444ZT90|A0A444ZT90_ARAHY	43.333	300	155	7	383	672	105	399	5.51e-72	243
sp|Q6PIW4|FIGL1_HUMAN	tr|A0A091DH19|A0A091DH19_FUKDA	44.737	304	148	5	383	671	1321	1619	5.97e-72	259
sp|Q6PIW4|FIGL1_HUMAN	tr|A0A5G3IR92|A0A5G3IR92_XENTR	48.374	246	125	2	382	626	133	377	6.18e-72	245
sp|Q6PIW4|FIGL1_HUMAN	tr|K9J810|K9J810_XENTR	46.296	270	142	3	359	626	104	372	6.95e-72	245
sp|Q6PIW4|FIGL1_HUMAN	tr|Q4QPP5|Q4QPP5_DROME	41.776	304	160	5	380	671	373	671	6.99e-72	251
sp|Q6PIW4|FIGL1_HUMAN	tr|E2BQY9|E2BQY9_HARSA	50.633	237	115	2	391	626	120	355	7.28e-72	244
sp|Q6PIW4|FIGL1_HUMAN	tr|A0A1D6NFE4|A0A1D6NFE4_MAIZE	37.352	423	198	10	296	671	500	902	7.75e-72	255
sp|Q6PIW4|FIGL1_HUMAN	tr|A0A337SAX3|A0A337SAX3_FELCA	40.264	303	169	2	371	673	368	658	8.20e-72	250
sp|Q6PIW4|FIGL1_HUMAN	tr|A0A337SAX3|A0A337SAX3_FELCA	30.337	89	53	3	1	84	1	85	2.49e-04	50.4
sp|Q6PIW4|FIGL1_HUMAN	tr|A0A2K6TU12|A0A2K6TU12_SAIBB	39.189	296	168	2	378	673	264	547	8.35e-72	247
sp|Q6PIW4|FIGL1_HUMAN	tr|A0A2K6TU12|A0A2K6TU12_SAIBB	29.524	105	63	5	1	100	1	99	1.01e-04	51.6
sp|Q6PIW4|FIGL1_HUMAN	tr|W5CPE3|W5CPE3_WHEAT	43.098	297	158	5	383	671	97	390	8.78e-72	243
sp|Q6PIW4|FIGL1_HUMAN	tr|D6WFH6|D6WFH6_TRICA	50.633	237	115	2	391	626	118	353	9.95e-72	244
sp|Q6PIW4|FIGL1_HUMAN	tr|B8A2W9|B8A2W9_MAIZE	40.952	315	148	4	391	671	122	432	9.97e-72	244
sp|Q6PIW4|FIGL1_HUMAN	tr|Q6CEE2|Q6CEE2_YARLI	40.000	310	156	4	391	671	116	424	1.54e-71	243
sp|Q6PIW4|FIGL1_HUMAN	tr|A0A2U3VZ51|A0A2U3VZ51_ODORO	40.000	305	171	2	369	673	362	654	1.69e-71	249
sp|Q6PIW4|FIGL1_HUMAN	tr|A0A2U3VZ51|A0A2U3VZ51_ODORO	30.337	89	53	3	1	84	1	85	1.71e-04	50.8
sp|Q6PIW4|FIGL1_HUMAN	tr|A2WKH8|A2WKH8_ORYSI	40.952	315	148	4	391	671	120	430	1.77e-71	243
sp|Q6PIW4|FIGL1_HUMAN	tr|A0A1U7SC60|A0A1U7SC60_ALLSI	50.431	232	113	2	396	626	18	248	2.03e-71	240
sp|Q6PIW4|FIGL1_HUMAN	tr|A0A026WZA6|A0A026WZA6_OOCBI	41.379	319	148	4	391	671	154	471	2.28e-71	244
sp|Q6PIW4|FIGL1_HUMAN	tr|A0A1U7THS8|A0A1U7THS8_TARSY	46.212	264	133	3	364	626	104	359	2.50e-71	240
sp|Q6PIW4|FIGL1_HUMAN	tr|B8A796|B8A796_ORYSI	41.946	298	162	5	383	672	112	406	3.19e-71	241
sp|Q6PIW4|FIGL1_HUMAN	tr|A0A340WZA8|A0A340WZA8_LIPVE	40.000	305	171	2	369	673	363	655	3.68e-71	248
sp|Q6PIW4|FIGL1_HUMAN	tr|A0A340WZA8|A0A340WZA8_LIPVE	29.524	105	63	5	1	100	1	99	1.19e-04	51.2
sp|Q6PIW4|FIGL1_HUMAN	tr|R1CSN2|R1CSN2_EMIHU	43.421	304	156	8	381	671	5	305	3.70e-71	238
sp|Q6PIW4|FIGL1_HUMAN	tr|A0A3B6GWD3|A0A3B6GWD3_WHEAT	43.289	298	158	5	383	672	145	439	4.16e-71	242
sp|Q6PIW4|FIGL1_HUMAN	tr|B8A9S1|B8A9S1_ORYSI	43.771	297	156	5	383	671	166	459	4.31e-71	243
sp|Q6PIW4|FIGL1_HUMAN	tr|A0A2R8MRM0|A0A2R8MRM0_CALJA	38.689	305	175	2	369	673	360	652	4.72e-71	248
sp|Q6PIW4|FIGL1_HUMAN	tr|A0A2R8MRM0|A0A2R8MRM0_CALJA	29.524	105	63	5	1	100	1	99	1.45e-04	51.2
sp|Q6PIW4|FIGL1_HUMAN	tr|Q7S0H4|Q7S0H4_NEUCR	38.415	328	172	3	374	672	112	438	5.01e-71	242
sp|Q6PIW4|FIGL1_HUMAN	tr|H9G7G9|H9G7G9_ANOCA	47.967	246	126	2	382	626	108	352	9.16e-71	241
sp|Q6PIY5|ARMD1_HUMAN	sp|Q6PIY5|ARMD1_HUMAN	100.000	440	0	0	1	440	1	440	0.0	895
sp|Q6PIY5|ARMD1_HUMAN	tr|A0A2J8LZT0|A0A2J8LZT0_PANTR	99.773	440	1	0	1	440	1	440	0.0	894
sp|Q6PIY5|ARMD1_HUMAN	tr|A0A2R9CJN0|A0A2R9CJN0_PANPA	99.545	440	2	0	1	440	1	440	0.0	889
sp|Q6PIY5|ARMD1_HUMAN	tr|G3QFI8|G3QFI8_GORGO	99.091	440	4	0	1	440	1	440	0.0	888
sp|Q6PIY5|ARMD1_HUMAN	tr|A0A0D9S7H4|A0A0D9S7H4_CHLSB	96.145	441	16	1	1	440	1	441	0.0	853
sp|Q6PIY5|ARMD1_HUMAN	tr|A0A096NP29|A0A096NP29_PAPAN	96.145	441	16	1	1	440	1	441	0.0	851
sp|Q6PIY5|ARMD1_HUMAN	tr|A0A2K5P0R3|A0A2K5P0R3_CERAT	96.145	441	16	1	1	440	1	441	0.0	829
sp|Q6PIY5|ARMD1_HUMAN	tr|F6XCJ1|F6XCJ1_MACMU	90.773	466	17	2	1	440	1	466	0.0	812
sp|Q6PIY5|ARMD1_HUMAN	tr|F6PI34|F6PI34_CALJA	91.383	441	37	1	1	440	1	441	0.0	811
sp|Q6PIY5|ARMD1_HUMAN	tr|A0A2I3GN28|A0A2I3GN28_NOMLE	94.235	451	15	1	1	440	1	451	0.0	810
sp|Q6PIY5|ARMD1_HUMAN	tr|A0A2K5TRX7|A0A2K5TRX7_MACFA	94.144	444	22	2	1	440	1	444	0.0	809
sp|Q6PIY5|ARMD1_HUMAN	tr|A0A2K5EZB6|A0A2K5EZB6_AOTNA	89.159	452	37	2	1	440	1	452	0.0	796
sp|Q6PIY5|ARMD1_HUMAN	tr|A0A2K6TWE2|A0A2K6TWE2_SAIBB	87.168	452	36	3	1	440	1	442	0.0	764
sp|Q6PIY5|ARMD1_HUMAN	tr|A0A2K6M111|A0A2K6M111_RHIBE	90.476	441	12	2	1	440	1	412	0.0	761
sp|Q6PIY5|ARMD1_HUMAN	tr|A0A2K6G0T9|A0A2K6G0T9_PROCO	85.294	442	63	2	1	440	1	442	0.0	735
sp|Q6PIY5|ARMD1_HUMAN	sp|A7MBF6|ARMD1_BOVIN	83.258	442	72	2	1	440	1	442	0.0	731
sp|Q6PIY5|ARMD1_HUMAN	tr|A0A337SQE4|A0A337SQE4_FELCA	84.842	442	65	2	1	440	1	442	0.0	724
sp|Q6PIY5|ARMD1_HUMAN	tr|A0A2U3VYS6|A0A2U3VYS6_ODORO	82.579	442	75	2	1	440	1	442	0.0	723
sp|Q6PIY5|ARMD1_HUMAN	tr|A0A2K6AHB8|A0A2K6AHB8_MANLE	86.878	442	32	5	1	440	1	418	0.0	717
sp|Q6PIY5|ARMD1_HUMAN	tr|A0A2Y9DCK5|A0A2Y9DCK5_TRIMA	83.900	441	69	2	1	439	1	441	0.0	716
sp|Q6PIY5|ARMD1_HUMAN	tr|G3U728|G3U728_LOXAF	83.220	441	72	2	1	439	1	441	0.0	711
sp|Q6PIY5|ARMD1_HUMAN	tr|G1TCG4|G1TCG4_RABIT	81.222	442	81	2	1	440	1	442	0.0	707
sp|Q6PIY5|ARMD1_HUMAN	tr|A0A452FL30|A0A452FL30_CAPHI	79.691	453	79	3	1	440	1	453	0.0	706
sp|Q6PIY5|ARMD1_HUMAN	tr|I3M7I9|I3M7I9_ICTTR	81.737	449	73	3	1	440	1	449	0.0	696
sp|Q6PIY5|ARMD1_HUMAN	tr|M3YQ04|M3YQ04_MUSPF	82.127	442	77	2	1	440	1	442	0.0	695
sp|Q6PIY5|ARMD1_HUMAN	tr|A0A3Q0DD51|A0A3Q0DD51_MESAU	79.233	443	89	2	1	440	1	443	0.0	695
sp|Q6PIY5|ARMD1_HUMAN	tr|F6YJT0|F6YJT0_HORSE	82.045	440	72	1	1	440	1	433	0.0	692
sp|Q6PIY5|ARMD1_HUMAN	tr|A0A340Y7I2|A0A340Y7I2_LIPVE	82.127	442	77	2	1	440	1	442	0.0	692
sp|Q6PIY5|ARMD1_HUMAN	tr|G5ARV6|G5ARV6_HETGA	82.127	442	77	2	1	440	1	442	0.0	685
sp|Q6PIY5|ARMD1_HUMAN	tr|H0UXW1|H0UXW1_CAVPO	80.317	442	84	3	1	440	1	441	0.0	677
sp|Q6PIY5|ARMD1_HUMAN	tr|G1M678|G1M678_AILME	79.864	442	75	3	1	440	1	430	0.0	677
sp|Q6PIY5|ARMD1_HUMAN	tr|A0A1S3A8K1|A0A1S3A8K1_ERIEU	78.815	439	93	0	1	439	1	439	0.0	674
sp|Q6PIY5|ARMD1_HUMAN	tr|E9Q963|E9Q963_MOUSE	77.752	436	93	2	1	434	1	434	0.0	673
sp|Q6PIY5|ARMD1_HUMAN	tr|A0A4X2LIE7|A0A4X2LIE7_VOMUR	75.418	419	103	0	1	419	1	419	0.0	624
sp|Q6PIY5|ARMD1_HUMAN	tr|A0A5F4CTF4|A0A5F4CTF4_CANLF	84.960	379	57	0	1	379	1	379	0.0	622
sp|Q6PIY5|ARMD1_HUMAN	tr|A0A5F4CTF4|A0A5F4CTF4_CANLF	60.606	66	24	2	377	440	457	522	6.90e-14	79.3
sp|Q6PIY5|ARMD1_HUMAN	tr|H2N7M7|H2N7M7_PONAB	99.349	307	2	0	1	307	1	307	0.0	612
sp|Q6PIY5|ARMD1_HUMAN	tr|A0A2U4BJ56|A0A2U4BJ56_TURTR	83.065	372	63	0	1	372	1	372	0.0	609
sp|Q6PIY5|ARMD1_HUMAN	tr|A0A1U7RMX8|A0A1U7RMX8_ALLSI	69.853	408	122	1	1	407	1	408	0.0	587
sp|Q6PIY5|ARMD1_HUMAN	tr|A0A091CPB3|A0A091CPB3_FUKDA	81.183	372	68	2	71	440	1	372	0.0	565
sp|Q6PIY5|ARMD1_HUMAN	tr|A0A151PBI1|A0A151PBI1_ALLMI	62.806	449	125	2	1	407	1	449	0.0	562
sp|Q6PIY5|ARMD1_HUMAN	tr|F7DY43|F7DY43_ORNAN	67.830	401	129	0	1	401	1	401	0.0	561
sp|Q6PIY5|ARMD1_HUMAN	tr|G1KQD0|G1KQD0_ANOCA	69.327	401	123	0	1	401	14	414	0.0	548
sp|Q6PIY5|ARMD1_HUMAN	tr|A0A3Q0EAD2|A0A3Q0EAD2_TARSY	92.508	307	23	0	1	307	1	307	0.0	546
sp|Q6PIY5|ARMD1_HUMAN	tr|L5KQV5|L5KQV5_PTEAL	75.315	397	70	3	71	440	1	396	0.0	541
sp|Q6PIY5|ARMD1_HUMAN	tr|W5NS88|W5NS88_SHEEP	89.362	282	30	0	1	282	1	282	6.65e-176	503
sp|Q6PIY5|ARMD1_HUMAN	tr|W5NS88|W5NS88_SHEEP	68.132	91	27	2	352	440	331	421	2.52e-29	124
sp|Q6PIY5|ARMD1_HUMAN	tr|A0A384CS46|A0A384CS46_URSMA	87.285	291	37	0	1	291	1	291	6.49e-171	488
sp|Q6PIY5|ARMD1_HUMAN	tr|A0A384CS46|A0A384CS46_URSMA	58.462	65	26	1	377	440	302	366	6.24e-13	75.5
sp|Q6PIY5|ARMD1_HUMAN	tr|A0A5G2QQ95|A0A5G2QQ95_PIG	88.435	294	32	1	1	292	1	294	1.14e-169	491
sp|Q6PIY5|ARMD1_HUMAN	tr|A2BD90|A2BD90_XENLA	58.168	404	169	0	1	404	1	404	5.51e-167	480
sp|Q6PIY5|ARMD1_HUMAN	tr|A0A2Y9NIJ7|A0A2Y9NIJ7_DELLE	87.413	286	34	1	1	284	1	286	2.17e-164	480
sp|Q6PIY5|ARMD1_HUMAN	tr|A0A2Y9NIJ7|A0A2Y9NIJ7_DELLE	63.736	91	31	2	352	440	465	555	1.80e-25	114
sp|Q6PIY5|ARMD1_HUMAN	tr|A0A1S3MPG8|A0A1S3MPG8_SALSA	60.494	405	158	1	1	405	1	403	1.04e-158	459
sp|Q6PIY5|ARMD1_HUMAN	tr|H0XAD7|H0XAD7_OTOGA	90.574	244	23	0	1	244	1	244	2.07e-156	446
sp|Q6PIY5|ARMD1_HUMAN	tr|A0A060WDK0|A0A060WDK0_ONCMY	60.000	405	160	1	1	405	1	403	6.24e-156	452
sp|Q6PIY5|ARMD1_HUMAN	tr|G1P168|G1P168_MYOLU	83.860	285	43	1	1	282	1	285	8.42e-153	439
sp|Q6PIY5|ARMD1_HUMAN	tr|A0A1S3F6L4|A0A1S3F6L4_DIPOR	91.770	243	20	0	1	243	1	243	7.83e-150	433
sp|Q6PIY5|ARMD1_HUMAN	tr|A0A1S3F6L4|A0A1S3F6L4_DIPOR	44.355	124	56	6	324	435	185	307	3.93e-11	69.7
sp|Q6PIY5|ARMD1_HUMAN	tr|A0A2I0LP89|A0A2I0LP89_COLLI	58.313	403	164	2	1	401	1	401	5.27e-145	424
sp|Q6PIY5|ARMD1_HUMAN	tr|A0A455ARI9|A0A455ARI9_PHYMC	88.889	243	27	0	1	243	1	243	3.26e-144	416
sp|Q6PIY5|ARMD1_HUMAN	tr|A0A226NLG3|A0A226NLG3_CALSU	54.342	403	157	1	1	403	5	380	5.07e-141	413
sp|Q6PIY5|ARMD1_HUMAN	tr|A0A087RHJ2|A0A087RHJ2_APTFO	65.147	307	107	0	1	307	1	307	7.22e-136	397
sp|Q6PIY5|ARMD1_HUMAN	tr|A0A091J4X0|A0A091J4X0_EGRGA	65.147	307	107	0	1	307	1	307	1.53e-134	394
sp|Q6PIY5|ARMD1_HUMAN	tr|K7FG51|K7FG51_PELSI	77.273	242	55	0	1	242	1	242	9.15e-132	384
sp|Q6PIY5|ARMD1_HUMAN	tr|A0A3B4TRL0|A0A3B4TRL0_SERDU	48.506	435	211	3	1	435	1	422	2.03e-131	390
sp|Q6PIY5|ARMD1_HUMAN	tr|A0A099Z6S8|A0A099Z6S8_TINGU	73.009	226	61	0	16	241	2	227	5.27e-115	341
sp|Q6PIY5|ARMD1_HUMAN	tr|R0KNV8|R0KNV8_ANAPL	70.892	213	62	0	1	213	1	213	2.53e-104	313
sp|Q6PIY5|ARMD1_HUMAN	tr|A0A091VPE3|A0A091VPE3_OPIHO	70.892	213	62	0	1	213	1	213	1.08e-103	311
sp|Q6PIY5|ARMD1_HUMAN	tr|G1NCI4|G1NCI4_MELGA	70.892	213	62	0	1	213	1	213	3.56e-103	310
sp|Q6PIY5|ARMD1_HUMAN	tr|A0A091HTT2|A0A091HTT2_CALAN	68.807	218	63	1	1	213	1	218	9.62e-101	304
sp|Q6PIY5|ARMD1_HUMAN	tr|G3PEZ4|G3PEZ4_GASAC	54.248	306	139	1	2	306	3	308	2.44e-98	302
sp|Q6PIY5|ARMD1_HUMAN	tr|A0A5G3L864|A0A5G3L864_XENTR	58.848	243	97	1	1	243	1	240	5.98e-94	288
sp|Q6PIY5|ARMD1_HUMAN	tr|A0A2Y9SUL1|A0A2Y9SUL1_PHYMC	72.139	201	54	2	242	440	27	227	4.18e-89	275
sp|Q6PIY5|ARMD1_HUMAN	tr|A0A0Q3PUH5|A0A0Q3PUH5_AMAAE	67.568	148	48	0	93	240	16	163	2.71e-62	206
sp|Q6PIY5|ARMD1_HUMAN	tr|A0A0Q3PUH5|A0A0Q3PUH5_AMAAE	48.936	47	19	1	320	361	175	221	0.007	43.9
sp|Q6PIY5|ARMD1_HUMAN	tr|A0A1S3GUK4|A0A1S3GUK4_DIPOR	75.362	138	33	1	242	379	19	155	3.07e-62	203
sp|Q6PIY5|ARMD1_HUMAN	tr|H2RTN9|H2RTN9_TAKRU	37.302	378	178	8	1	376	1	321	8.98e-60	203
sp|Q6PIY5|ARMD1_HUMAN	tr|K7FG54|K7FG54_PELSI	53.988	163	75	0	242	404	15	177	5.53e-50	173
sp|Q6PIY5|ARMD1_HUMAN	tr|A0A2K5XLH2|A0A2K5XLH2_MANLE	35.443	79	40	3	291	359	864	941	0.090	41.6
sp|Q6PIY5|ARMD1_HUMAN	tr|A0A091DIW1|A0A091DIW1_FUKDA	30.435	92	50	1	192	283	226	303	0.26	40.0
sp|Q6PIY5|ARMD1_HUMAN	tr|A0A1U8D0W4|A0A1U8D0W4_ALLSI	34.921	63	37	2	297	359	1284	1342	0.71	38.5
sp|Q6PIY5|ARMD1_HUMAN	tr|A0A151MU77|A0A151MU77_ALLMI	43.902	41	22	1	319	359	952	991	0.76	38.5
sp|Q6PIY5|ARMD1_HUMAN	tr|K7F891|K7F891_PELSI	43.902	41	22	1	319	359	938	977	1.2	37.7
sp|Q6PIY5|ARMD1_HUMAN	tr|M3XY99|M3XY99_MUSPF	29.348	92	51	1	192	283	287	364	1.5	37.4
sp|Q6PIY5|ARMD1_HUMAN	tr|A0A2K1K2P4|A0A2K1K2P4_PHYPA	26.667	90	62	3	99	187	429	515	6.3	35.4
sp|Q6PIY5|ARMD1_HUMAN	tr|A0A2K6GRG7|A0A2K6GRG7_PROCO	28.261	92	52	1	192	283	288	365	8.9	35.0
sp|Q6PIY5|ARMD1_HUMAN	tr|K7FDD9|K7FDD9_PELSI	26.829	82	60	0	335	416	78	159	9.6	33.5
sp|Q6PIY7|GLD2_HUMAN	sp|Q6PIY7|GLD2_HUMAN	100.000	484	0	0	1	484	1	484	0.0	1000
sp|Q6PIY7|GLD2_HUMAN	tr|G3S8J8|G3S8J8_GORGO	100.000	484	0	0	1	484	1	484	0.0	1000
sp|Q6PIY7|GLD2_HUMAN	tr|H2R5N3|H2R5N3_PANTR	99.793	484	1	0	1	484	1	484	0.0	996
sp|Q6PIY7|GLD2_HUMAN	tr|A0A2R9B714|A0A2R9B714_PANPA	99.793	484	1	0	1	484	1	484	0.0	996
sp|Q6PIY7|GLD2_HUMAN	tr|A0A0D9RRT5|A0A0D9RRT5_CHLSB	99.587	484	2	0	1	484	1	484	0.0	996
sp|Q6PIY7|GLD2_HUMAN	tr|A0A2K6KFJ1|A0A2K6KFJ1_RHIBE	99.380	484	3	0	1	484	1	484	0.0	995
sp|Q6PIY7|GLD2_HUMAN	tr|A0A096MR56|A0A096MR56_PAPAN	99.380	484	3	0	1	484	1	484	0.0	994
sp|Q6PIY7|GLD2_HUMAN	tr|G7P7U3|G7P7U3_MACFA	99.380	484	3	0	1	484	1	484	0.0	994
sp|Q6PIY7|GLD2_HUMAN	tr|A0A2K5MZW4|A0A2K5MZW4_CERAT	99.380	484	3	0	1	484	1	484	0.0	994
sp|Q6PIY7|GLD2_HUMAN	tr|A0A2I3H756|A0A2I3H756_NOMLE	99.380	484	3	0	1	484	1	484	0.0	993
sp|Q6PIY7|GLD2_HUMAN	tr|H9ET65|H9ET65_MACMU	99.174	484	4	0	1	484	1	484	0.0	991
sp|Q6PIY7|GLD2_HUMAN	tr|A0A2K6TE68|A0A2K6TE68_SAIBB	98.347	484	8	0	1	484	1	484	0.0	988
sp|Q6PIY7|GLD2_HUMAN	tr|U3C4W9|U3C4W9_CALJA	98.347	484	8	0	1	484	1	484	0.0	985
sp|Q6PIY7|GLD2_HUMAN	tr|H0X6Y6|H0X6Y6_OTOGA	97.107	484	14	0	1	484	1	484	0.0	982
sp|Q6PIY7|GLD2_HUMAN	tr|A0A2U3ZKY9|A0A2U3ZKY9_ODORO	97.107	484	14	0	1	484	1	484	0.0	980
sp|Q6PIY7|GLD2_HUMAN	tr|A0A2U3XKE2|A0A2U3XKE2_LEPWE	97.107	484	14	0	1	484	1	484	0.0	980
sp|Q6PIY7|GLD2_HUMAN	tr|M3WNI9|M3WNI9_FELCA	97.107	484	14	0	1	484	1	484	0.0	978
sp|Q6PIY7|GLD2_HUMAN	tr|A0A3Q0E1M5|A0A3Q0E1M5_TARSY	97.314	484	13	0	1	484	1	484	0.0	978
sp|Q6PIY7|GLD2_HUMAN	tr|A0A384DR45|A0A384DR45_URSMA	97.107	484	14	0	1	484	1	484	0.0	978
sp|Q6PIY7|GLD2_HUMAN	tr|G1MAV7|G1MAV7_AILME	96.901	484	15	0	1	484	1	484	0.0	975
sp|Q6PIY7|GLD2_HUMAN	tr|E2RQN5|E2RQN5_CANLF	95.927	491	13	1	1	484	1	491	0.0	974
sp|Q6PIY7|GLD2_HUMAN	tr|A0A340YGJ3|A0A340YGJ3_LIPVE	96.488	484	17	0	1	484	1	484	0.0	974
sp|Q6PIY7|GLD2_HUMAN	tr|F6RTE3|F6RTE3_HORSE	96.074	484	19	0	1	484	1	484	0.0	972
sp|Q6PIY7|GLD2_HUMAN	tr|A0A2U4AWJ3|A0A2U4AWJ3_TURTR	96.281	484	18	0	1	484	1	484	0.0	972
sp|Q6PIY7|GLD2_HUMAN	tr|A0A2Y9PWW9|A0A2Y9PWW9_DELLE	96.074	484	19	0	1	484	1	484	0.0	969
sp|Q6PIY7|GLD2_HUMAN	tr|A0A2K5CTG2|A0A2K5CTG2_AOTNA	97.314	484	9	1	1	484	5	484	0.0	969
sp|Q6PIY7|GLD2_HUMAN	tr|M3Y0U3|M3Y0U3_MUSPF	96.901	484	14	1	1	484	1	483	0.0	968
sp|Q6PIY7|GLD2_HUMAN	tr|L5KJH4|L5KJH4_PTEAL	96.281	484	17	1	1	484	1	483	0.0	967
sp|Q6PIY7|GLD2_HUMAN	sp|Q2HJ44|GLD2_BOVIN	95.455	484	22	0	1	484	1	484	0.0	966
sp|Q6PIY7|GLD2_HUMAN	tr|G5AST7|G5AST7_HETGA	95.661	484	21	0	1	484	1	484	0.0	962
sp|Q6PIY7|GLD2_HUMAN	tr|G1SXD3|G1SXD3_RABIT	95.248	484	23	0	1	484	1	484	0.0	961
sp|Q6PIY7|GLD2_HUMAN	tr|A0A2Y9QP44|A0A2Y9QP44_TRIMA	95.052	485	23	1	1	484	30	514	0.0	960
sp|Q6PIY7|GLD2_HUMAN	tr|A0A286ZXL0|A0A286ZXL0_PIG	94.835	484	25	0	1	484	1	484	0.0	959
sp|Q6PIY7|GLD2_HUMAN	tr|I3MW26|I3MW26_ICTTR	96.281	484	17	1	1	484	1	483	0.0	957
sp|Q6PIY7|GLD2_HUMAN	tr|G1PH74|G1PH74_MYOLU	94.835	484	20	2	1	484	1	479	0.0	948
sp|Q6PIY7|GLD2_HUMAN	tr|G3I090|G3I090_CRIGR	92.975	484	34	0	1	484	1	484	0.0	945
sp|Q6PIY7|GLD2_HUMAN	tr|A0A452FAM4|A0A452FAM4_CAPHI	94.008	484	25	1	1	484	1	480	0.0	945
sp|Q6PIY7|GLD2_HUMAN	tr|G3T3A8|G3T3A8_LOXAF	93.196	485	32	1	1	484	1	485	0.0	945
sp|Q6PIY7|GLD2_HUMAN	tr|H0V5I5|H0V5I5_CAVPO	94.008	484	29	0	1	484	1	484	0.0	945
sp|Q6PIY7|GLD2_HUMAN	tr|A0A1U8CQS8|A0A1U8CQS8_MESAU	92.562	484	36	0	1	484	1	484	0.0	943
sp|Q6PIY7|GLD2_HUMAN	sp|Q91YI6|GLD2_MOUSE	92.769	484	35	0	1	484	1	484	0.0	941
sp|Q6PIY7|GLD2_HUMAN	tr|A0A2K5XK54|A0A2K5XK54_MANLE	95.455	484	16	3	1	484	1	478	0.0	937
sp|Q6PIY7|GLD2_HUMAN	tr|H2PFZ0|H2PFZ0_PONAB	94.628	484	2	1	1	484	1	460	0.0	934
sp|Q6PIY7|GLD2_HUMAN	tr|A0A1S3W655|A0A1S3W655_ERIEU	92.975	484	30	1	1	484	1	480	0.0	931
sp|Q6PIY7|GLD2_HUMAN	tr|A0A1S3F445|A0A1S3F445_DIPOR	93.182	484	28	2	1	484	1	479	0.0	929
sp|Q6PIY7|GLD2_HUMAN	tr|A0A455BIM9|A0A455BIM9_PHYMC	96.536	433	15	0	1	433	1	433	0.0	870
sp|Q6PIY7|GLD2_HUMAN	tr|W5Q7M5|W5Q7M5_SHEEP	94.103	407	24	0	1	407	1	407	0.0	827
sp|Q6PIY7|GLD2_HUMAN	tr|A0A4X2LU92|A0A4X2LU92_VOMUR	79.482	502	80	6	1	484	1	497	0.0	803
sp|Q6PIY7|GLD2_HUMAN	tr|K7FPN3|K7FPN3_PELSI	77.120	507	88	7	1	484	1	502	0.0	773
sp|Q6PIY7|GLD2_HUMAN	tr|A0A1U7RCY8|A0A1U7RCY8_ALLSI	75.937	507	93	8	1	484	1	501	0.0	759
sp|Q6PIY7|GLD2_HUMAN	tr|A0A151PIE0|A0A151PIE0_ALLMI	76.483	489	86	8	1	466	1	483	0.0	751
sp|Q6PIY7|GLD2_HUMAN	tr|A0A087QP11|A0A087QP11_APTFO	75.148	507	98	9	1	484	1	502	0.0	745
sp|Q6PIY7|GLD2_HUMAN	tr|A0A091JSU1|A0A091JSU1_EGRGA	71.954	517	107	9	1	484	1	512	0.0	722
sp|Q6PIY7|GLD2_HUMAN	tr|A0A091V9X4|A0A091V9X4_OPIHO	72.024	504	116	8	1	484	1	499	0.0	706
sp|Q6PIY7|GLD2_HUMAN	tr|F7DZL8|F7DZL8_ORNAN	71.373	510	120	5	1	484	1	510	0.0	705
sp|Q6PIY7|GLD2_HUMAN	tr|G1KT00|G1KT00_ANOCA	70.909	495	126	8	1	484	1	488	0.0	687
sp|Q6PIY7|GLD2_HUMAN	tr|A0A099ZEW3|A0A099ZEW3_TINGU	68.588	503	122	7	1	484	1	486	0.0	667
sp|Q6PIY7|GLD2_HUMAN	tr|A0A2I0M157|A0A2I0M157_COLLI	67.659	504	138	7	1	484	1	499	0.0	667
sp|Q6PIY7|GLD2_HUMAN	tr|A0A091IJ15|A0A091IJ15_CALAN	68.959	509	128	9	1	484	1	504	0.0	662
sp|Q6PIY7|GLD2_HUMAN	tr|H0YZS8|H0YZS8_TAEGU	65.720	493	159	6	1	484	1	492	0.0	641
sp|Q6PIY7|GLD2_HUMAN	tr|A0A093FZ28|A0A093FZ28_DRYPU	70.000	440	111	5	51	484	1	425	0.0	617
sp|Q6PIY7|GLD2_HUMAN	tr|A0A1L8I240|A0A1L8I240_XENLA	61.448	511	163	10	1	483	1	505	0.0	577
sp|Q6PIY7|GLD2_HUMAN	tr|A0A1L8HRG1|A0A1L8HRG1_XENLA	62.035	511	160	10	1	483	1	505	0.0	574
sp|Q6PIY7|GLD2_HUMAN	sp|Q0VFA3|GLD2_XENTR	62.004	479	157	7	24	483	52	524	0.0	565
sp|Q6PIY7|GLD2_HUMAN	tr|F6XVD8|F6XVD8_XENTR	66.513	433	132	5	58	483	62	488	0.0	561
sp|Q6PIY7|GLD2_HUMAN	tr|F7CDZ5|F7CDZ5_XENTR	68.939	396	114	4	76	464	47	440	0.0	540
sp|Q6PIY7|GLD2_HUMAN	tr|A0A5G3JSL2|A0A5G3JSL2_XENTR	69.388	392	111	4	76	460	47	436	0.0	536
sp|Q6PIY7|GLD2_HUMAN	tr|A0A5G3I151|A0A5G3I151_XENTR	69.231	390	109	4	76	460	20	403	0.0	532
sp|Q6PIY7|GLD2_HUMAN	tr|A0A2K6EF89|A0A2K6EF89_PROCO	96.887	257	8	0	228	484	155	411	0.0	522
sp|Q6PIY7|GLD2_HUMAN	tr|A0A2K6EF89|A0A2K6EF89_PROCO	82.778	180	25	1	1	180	1	174	6.33e-99	308
sp|Q6PIY7|GLD2_HUMAN	tr|A0A1S3PRU0|A0A1S3PRU0_SALSA	53.707	499	201	12	1	481	1	487	3.92e-168	488
sp|Q6PIY7|GLD2_HUMAN	tr|F6VLU1|F6VLU1_XENTR	63.433	402	118	5	64	460	12	389	1.01e-165	478
sp|Q6PIY7|GLD2_HUMAN	tr|A0A3B4URQ4|A0A3B4URQ4_SERDU	62.048	332	117	2	152	483	165	487	1.28e-144	428
sp|Q6PIY7|GLD2_HUMAN	tr|A0A091E171|A0A091E171_FUKDA	93.500	200	9	1	75	274	77	272	1.21e-127	379
sp|Q6PIY7|GLD2_HUMAN	tr|A0A091E171|A0A091E171_FUKDA	86.207	87	12	0	398	484	267	353	2.75e-44	164
sp|Q6PIY7|GLD2_HUMAN	tr|A0A0Q3U0G8|A0A0Q3U0G8_AMAAE	56.557	366	118	8	44	403	19	349	4.13e-124	370
sp|Q6PIY7|GLD2_HUMAN	tr|A0A060YK06|A0A060YK06_ONCMY	51.190	420	175	12	1	402	1	408	8.80e-124	372
sp|Q6PIY7|GLD2_HUMAN	tr|A0A3B5K5H7|A0A3B5K5H7_TAKRU	57.093	289	111	3	152	440	163	438	2.89e-103	321
sp|Q6PIY7|GLD2_HUMAN	tr|G3P644|G3P644_GASAC	56.757	222	87	2	160	381	1	213	2.30e-85	266
sp|Q6PIY7|GLD2_HUMAN	tr|G3UUG3|G3UUG3_MELGA	57.196	271	91	8	1	250	1	267	4.29e-85	268
sp|Q6PIY7|GLD2_HUMAN	tr|A0A067QPB4|A0A067QPB4_ZOONE	45.946	333	159	7	154	475	346	668	1.91e-78	263
sp|Q6PIY7|GLD2_HUMAN	tr|W5J5B6|W5J5B6_ANODA	41.985	393	200	13	97	472	1138	1519	3.11e-71	251
sp|Q6PIY7|GLD2_HUMAN	tr|A0A026W464|A0A026W464_OOCBI	41.092	348	178	8	144	475	302	638	2.28e-66	230
sp|Q6PIY7|GLD2_HUMAN	tr|A0A0L0BLB6|A0A0L0BLB6_LUCCU	40.811	370	190	11	126	475	1568	1928	3.56e-66	236
sp|Q6PIY7|GLD2_HUMAN	sp|Q9VYS4|GLD2B_DROME	39.785	372	190	9	133	475	941	1307	1.13e-59	218
sp|Q6PIY7|GLD2_HUMAN	sp|Q9VD44|GLD2A_DROME	37.047	386	200	13	117	475	890	1259	5.20e-58	213
sp|Q6PIY7|GLD2_HUMAN	tr|D6WCT7|D6WCT7_TRICA	38.953	344	172	11	154	477	192	517	3.82e-56	200
sp|Q6PIY7|GLD2_HUMAN	tr|A0A226NFY4|A0A226NFY4_CALSU	80.583	103	20	0	358	460	15	117	2.45e-55	185
sp|Q6PIY7|GLD2_HUMAN	tr|E9GVF1|E9GVF1_DAPPU	43.396	265	137	7	215	475	2	257	6.45e-55	189
sp|Q6PIY7|GLD2_HUMAN	tr|A0A226NGD1|A0A226NGD1_CALSU	61.486	148	54	1	80	224	72	219	1.31e-52	182
sp|Q6PIY7|GLD2_HUMAN	tr|E2BGD4|E2BGD4_HARSA	35.542	332	188	8	163	475	1	325	7.06e-51	181
sp|Q6PIY7|GLD2_HUMAN	tr|H9JS67|H9JS67_BOMMO	37.386	329	161	11	167	478	173	473	8.35e-47	174
sp|Q6PIY7|GLD2_HUMAN	tr|A0A194PUQ5|A0A194PUQ5_PAPXU	39.373	287	139	7	154	435	163	419	8.16e-45	167
sp|Q6PIY7|GLD2_HUMAN	tr|W5PG21|W5PG21_SHEEP	32.239	335	213	5	132	459	981	1308	9.47e-40	159
sp|Q6PIY7|GLD2_HUMAN	tr|W5PG21|W5PG21_SHEEP	23.975	317	184	9	181	454	316	618	2.86e-10	68.9
sp|Q6PIY7|GLD2_HUMAN	tr|A0A1L8GFX7|A0A1L8GFX7_XENLA	33.837	331	191	8	132	445	828	1147	9.49e-40	159
sp|Q6PIY7|GLD2_HUMAN	tr|A0A1L8GFX7|A0A1L8GFX7_XENLA	25.610	328	180	7	188	462	301	617	2.05e-15	85.5
sp|Q6PIY7|GLD2_HUMAN	tr|H0XDP8|H0XDP8_OTOGA	32.440	336	211	6	132	459	974	1301	9.80e-40	159
sp|Q6PIY7|GLD2_HUMAN	tr|H0XDP8|H0XDP8_OTOGA	24.281	313	178	10	184	454	323	618	3.26e-11	72.0
sp|Q6PIY7|GLD2_HUMAN	tr|J9P044|J9P044_CANLF	32.440	336	211	6	132	459	978	1305	2.87e-39	157
sp|Q6PIY7|GLD2_HUMAN	tr|J9P044|J9P044_CANLF	24.375	320	179	11	181	454	316	618	4.34e-11	71.6
sp|Q6PIY7|GLD2_HUMAN	tr|A0A091HQK4|A0A091HQK4_CALAN	33.546	313	194	5	132	437	977	1282	3.05e-39	157
sp|Q6PIY7|GLD2_HUMAN	tr|A0A091HQK4|A0A091HQK4_CALAN	24.375	320	184	8	173	454	302	601	4.89e-13	77.8
sp|Q6PIY7|GLD2_HUMAN	tr|A0A452F1S2|A0A452F1S2_CAPHI	32.239	335	213	5	132	459	981	1308	3.10e-39	157
sp|Q6PIY7|GLD2_HUMAN	tr|A0A452F1S2|A0A452F1S2_CAPHI	23.659	317	185	8	181	454	316	618	8.77e-11	70.5
sp|Q6PIY7|GLD2_HUMAN	tr|F7BTW9|F7BTW9_XENTR	32.647	340	210	6	132	461	648	978	3.82e-39	157
sp|Q6PIY7|GLD2_HUMAN	tr|F7BTW9|F7BTW9_XENTR	26.897	290	175	8	174	462	191	444	9.12e-18	92.4
sp|Q6PIY7|GLD2_HUMAN	tr|A0A5G3H3Q7|A0A5G3H3Q7_XENTR	32.647	340	210	6	132	461	643	973	4.04e-39	157
sp|Q6PIY7|GLD2_HUMAN	tr|A0A5G3H3Q7|A0A5G3H3Q7_XENTR	24.198	343	192	9	174	462	150	478	3.06e-13	78.6
sp|Q6PIY7|GLD2_HUMAN	tr|A0A5G3H602|A0A5G3H602_XENTR	32.647	340	210	6	132	461	660	990	4.73e-39	157
sp|Q6PIY7|GLD2_HUMAN	tr|A0A5G3H602|A0A5G3H602_XENTR	23.324	343	190	8	174	462	133	456	9.69e-13	76.6
sp|Q6PIY7|GLD2_HUMAN	tr|F7BTQ1|F7BTQ1_XENTR	32.647	340	210	6	132	461	660	990	5.01e-39	157
sp|Q6PIY7|GLD2_HUMAN	tr|F7BTQ1|F7BTQ1_XENTR	23.324	343	190	8	174	462	133	456	1.09e-12	76.6
sp|Q6PIY7|GLD2_HUMAN	tr|A0A3Q1MQL4|A0A3Q1MQL4_BOVIN	31.940	335	214	5	132	459	981	1308	5.93e-39	157
sp|Q6PIY7|GLD2_HUMAN	tr|A0A3Q1MQL4|A0A3Q1MQL4_BOVIN	25.237	317	180	11	181	454	316	618	7.80e-11	70.9
sp|Q6PIY7|GLD2_HUMAN	tr|A0A5G3I9T3|A0A5G3I9T3_XENTR	32.647	340	210	6	132	461	639	969	6.47e-39	156
sp|Q6PIY7|GLD2_HUMAN	tr|A0A5G3I9T3|A0A5G3I9T3_XENTR	23.324	343	190	8	174	462	132	455	9.58e-13	77.0
sp|Q6PIY7|GLD2_HUMAN	tr|A0A5G3IAP7|A0A5G3IAP7_XENTR	32.647	340	210	6	132	461	841	1171	7.61e-39	156
sp|Q6PIY7|GLD2_HUMAN	tr|A0A5G3IAP7|A0A5G3IAP7_XENTR	23.907	343	194	8	174	462	308	637	2.23e-13	79.0
sp|Q6PIY7|GLD2_HUMAN	tr|A0A2K6G8Q2|A0A2K6G8Q2_PROCO	32.143	336	212	6	132	459	980	1307	7.71e-39	156
sp|Q6PIY7|GLD2_HUMAN	tr|A0A2K6G8Q2|A0A2K6G8Q2_PROCO	23.750	320	181	10	181	454	316	618	8.27e-11	70.9
sp|Q6PIY7|GLD2_HUMAN	tr|G5ARL8|G5ARL8_HETGA	31.953	338	214	6	132	461	985	1314	7.83e-39	156
sp|Q6PIY7|GLD2_HUMAN	tr|G5ARL8|G5ARL8_HETGA	26.201	229	132	6	262	454	391	618	1.35e-09	67.0
sp|Q6PIY7|GLD2_HUMAN	tr|A0A2I2UDI0|A0A2I2UDI0_FELCA	32.143	336	212	6	132	459	990	1317	7.96e-39	156
sp|Q6PIY7|GLD2_HUMAN	tr|A0A2I2UDI0|A0A2I2UDI0_FELCA	25.000	320	177	11	181	454	331	633	4.91e-13	77.8
sp|Q6PIY7|GLD2_HUMAN	tr|A0A3Q2GZQ3|A0A3Q2GZQ3_HORSE	32.143	336	212	6	132	459	998	1325	8.01e-39	156
sp|Q6PIY7|GLD2_HUMAN	tr|A0A3Q2GZQ3|A0A3Q2GZQ3_HORSE	25.313	320	176	11	181	454	330	632	2.42e-12	75.5
sp|Q6PIY7|GLD2_HUMAN	tr|A0A2Y9TCJ2|A0A2Y9TCJ2_PHYMC	32.143	336	212	6	132	459	989	1316	8.57e-39	156
sp|Q6PIY7|GLD2_HUMAN	tr|A0A2Y9TCJ2|A0A2Y9TCJ2_PHYMC	24.688	320	178	11	181	454	324	626	1.97e-11	72.8
sp|Q6PIY7|GLD2_HUMAN	tr|M3XSW9|M3XSW9_MUSPF	33.439	314	193	6	132	437	977	1282	1.05e-38	156
sp|Q6PIY7|GLD2_HUMAN	tr|M3XSW9|M3XSW9_MUSPF	24.595	309	174	10	188	454	327	618	7.43e-11	70.9
sp|Q6PIY7|GLD2_HUMAN	tr|A0A384CGQ3|A0A384CGQ3_URSMA	32.143	336	212	6	132	459	992	1319	1.05e-38	156
sp|Q6PIY7|GLD2_HUMAN	tr|A0A384CGQ3|A0A384CGQ3_URSMA	24.688	320	178	11	181	454	331	633	8.44e-12	73.9
sp|Q6PIY7|GLD2_HUMAN	tr|A0A2U4BRW4|A0A2U4BRW4_TURTR	33.439	314	193	6	132	437	982	1287	1.09e-38	156
sp|Q6PIY7|GLD2_HUMAN	tr|A0A2U4BRW4|A0A2U4BRW4_TURTR	24.688	320	178	11	181	454	316	618	1.77e-11	72.8
sp|Q6PIY7|GLD2_HUMAN	tr|A0A2Y9LYY5|A0A2Y9LYY5_DELLE	33.439	314	193	6	132	437	982	1287	1.09e-38	156
sp|Q6PIY7|GLD2_HUMAN	tr|A0A2Y9LYY5|A0A2Y9LYY5_DELLE	24.688	320	178	11	181	454	316	618	1.69e-11	72.8
sp|Q6PIY7|GLD2_HUMAN	tr|K7GM92|K7GM92_PIG	32.143	336	212	6	132	459	981	1308	1.10e-38	156
sp|Q6PIY7|GLD2_HUMAN	tr|K7GM92|K7GM92_PIG	24.688	320	178	11	181	454	315	617	4.91e-12	74.7
sp|Q6PIY7|GLD2_HUMAN	tr|A0A340XAH0|A0A340XAH0_LIPVE	33.439	314	193	6	132	437	982	1287	1.11e-38	155
sp|Q6PIY7|GLD2_HUMAN	tr|A0A340XAH0|A0A340XAH0_LIPVE	24.688	320	178	11	181	454	316	618	1.54e-11	73.2
sp|Q6PIY7|GLD2_HUMAN	tr|A0A2U3ZRF3|A0A2U3ZRF3_ODORO	32.143	336	212	6	132	459	971	1298	1.14e-38	155
sp|Q6PIY7|GLD2_HUMAN	tr|A0A2U3ZRF3|A0A2U3ZRF3_ODORO	24.762	315	179	11	181	454	315	612	1.95e-11	72.8
sp|Q6PIY7|GLD2_HUMAN	tr|A0A2U3YFB0|A0A2U3YFB0_LEPWE	32.143	336	212	6	132	459	973	1300	1.16e-38	155
sp|Q6PIY7|GLD2_HUMAN	tr|A0A2U3YFB0|A0A2U3YFB0_LEPWE	24.762	315	179	11	181	454	316	613	1.18e-11	73.6
sp|Q6PIY7|GLD2_HUMAN	tr|A0A1S3GEE6|A0A1S3GEE6_DIPOR	31.642	335	215	5	132	459	973	1300	1.24e-38	155
sp|Q6PIY7|GLD2_HUMAN	tr|A0A1S3GEE6|A0A1S3GEE6_DIPOR	25.402	311	183	10	181	454	320	618	6.58e-11	70.9
sp|Q6PIY7|GLD2_HUMAN	tr|A0A1U8CUX5|A0A1U8CUX5_ALLSI	32.595	316	193	6	132	437	984	1289	1.24e-38	155
sp|Q6PIY7|GLD2_HUMAN	tr|A0A1U8CUX5|A0A1U8CUX5_ALLSI	24.224	322	182	9	173	454	304	603	2.96e-11	72.0
sp|Q6PIY7|GLD2_HUMAN	tr|G1LBX1|G1LBX1_AILME	32.143	336	212	6	132	459	979	1306	1.35e-38	155
sp|Q6PIY7|GLD2_HUMAN	tr|G1LBX1|G1LBX1_AILME	24.534	322	178	12	181	454	316	620	1.91e-10	69.7
sp|Q6PIY7|GLD2_HUMAN	tr|A0A091DJR8|A0A091DJR8_FUKDA	31.845	336	213	6	132	459	957	1284	1.57e-38	155
sp|Q6PIY7|GLD2_HUMAN	tr|A0A091DJR8|A0A091DJR8_FUKDA	23.642	313	180	9	184	454	323	618	1.16e-10	70.1
sp|Q6PIY7|GLD2_HUMAN	tr|I3LWZ4|I3LWZ4_ICTTR	31.845	336	213	6	132	459	975	1302	1.98e-38	155
sp|Q6PIY7|GLD2_HUMAN	tr|I3LWZ4|I3LWZ4_ICTTR	23.871	310	182	8	184	454	323	617	5.48e-11	71.2
sp|Q6PIY7|GLD2_HUMAN	tr|H0UYQ7|H0UYQ7_CAVPO	32.143	336	212	6	132	459	950	1277	2.00e-38	155
sp|Q6PIY7|GLD2_HUMAN	tr|H0UYQ7|H0UYQ7_CAVPO	24.845	322	187	10	173	454	313	619	2.33e-11	72.4
sp|Q6PIY7|GLD2_HUMAN	sp|Q5VYS8|TUT7_HUMAN	32.440	336	211	6	132	459	978	1305	2.40e-38	155
sp|Q6PIY7|GLD2_HUMAN	sp|Q5VYS8|TUT7_HUMAN	24.375	320	179	11	181	454	316	618	3.29e-10	68.9
sp|Q6PIY7|GLD2_HUMAN	tr|A0A2Y9RDJ7|A0A2Y9RDJ7_TRIMA	31.250	336	215	5	132	459	996	1323	2.58e-38	155
sp|Q6PIY7|GLD2_HUMAN	tr|A0A2Y9RDJ7|A0A2Y9RDJ7_TRIMA	24.522	314	179	10	184	454	338	636	3.35e-11	72.0
sp|Q6PIY7|GLD2_HUMAN	tr|A0A2K5D4U7|A0A2K5D4U7_AOTNA	32.143	336	212	6	132	459	976	1303	2.71e-38	154
sp|Q6PIY7|GLD2_HUMAN	tr|A0A2K5D4U7|A0A2K5D4U7_AOTNA	24.528	318	181	11	181	454	316	618	2.94e-10	68.9
sp|Q6PIY7|GLD2_HUMAN	tr|A0A1L8GMG3|A0A1L8GMG3_XENLA	32.456	342	208	7	132	461	836	1166	2.83e-38	154
sp|Q6PIY7|GLD2_HUMAN	tr|A0A1L8GMG3|A0A1L8GMG3_XENLA	25.000	328	182	7	188	462	319	635	2.47e-14	82.0
sp|Q6PIY7|GLD2_HUMAN	tr|A0A2K6SGA6|A0A2K6SGA6_SAIBB	32.143	336	212	6	132	459	976	1303	3.06e-38	154
sp|Q6PIY7|GLD2_HUMAN	tr|A0A2K6SGA6|A0A2K6SGA6_SAIBB	23.750	320	181	11	181	454	316	618	1.66e-09	66.6
sp|Q6PIY7|GLD2_HUMAN	tr|F7FE90|F7FE90_MACMU	32.143	336	212	6	132	459	973	1300	3.25e-38	154
sp|Q6PIY7|GLD2_HUMAN	tr|F7FE90|F7FE90_MACMU	24.375	320	179	11	181	454	316	618	5.18e-10	68.2
sp|Q6PIY7|GLD2_HUMAN	sp|Q5BLK4|TUT7_MOUSE	31.548	336	214	5	132	459	974	1301	3.32e-38	154
sp|Q6PIY7|GLD2_HUMAN	sp|Q5BLK4|TUT7_MOUSE	25.472	318	178	9	181	454	316	618	2.58e-11	72.4
sp|Q6PIY7|GLD2_HUMAN	tr|F7GH20|F7GH20_CALJA	32.143	336	212	6	132	459	973	1300	3.39e-38	154
sp|Q6PIY7|GLD2_HUMAN	tr|F7GH20|F7GH20_CALJA	24.063	320	180	11	181	454	316	618	1.72e-10	69.7
sp|Q6PIY7|GLD2_HUMAN	tr|A0A3Q0D513|A0A3Q0D513_MESAU	31.548	336	214	5	132	459	984	1311	3.53e-38	154
sp|Q6PIY7|GLD2_HUMAN	tr|A0A3Q0D513|A0A3Q0D513_MESAU	25.157	318	179	12	181	454	316	618	4.69e-10	68.2
sp|Q6PIY7|GLD2_HUMAN	tr|A0A0D9R4Y6|A0A0D9R4Y6_CHLSB	32.143	336	212	6	132	459	974	1301	3.75e-38	154
sp|Q6PIY7|GLD2_HUMAN	tr|A0A0D9R4Y6|A0A0D9R4Y6_CHLSB	24.375	320	179	11	181	454	316	618	3.02e-10	68.9
sp|Q6PIY7|GLD2_HUMAN	tr|A0A151M885|A0A151M885_ALLMI	32.595	316	193	6	132	437	984	1289	3.80e-38	154
sp|Q6PIY7|GLD2_HUMAN	tr|A0A151M885|A0A151M885_ALLMI	24.224	322	182	9	173	454	304	603	1.23e-10	70.1
sp|Q6PIY7|GLD2_HUMAN	tr|A0A2K5U9I6|A0A2K5U9I6_MACFA	32.143	336	212	6	132	459	973	1300	3.97e-38	154
sp|Q6PIY7|GLD2_HUMAN	tr|A0A2K5U9I6|A0A2K5U9I6_MACFA	24.375	320	179	11	181	454	316	618	6.29e-10	67.8
sp|Q6PIY7|GLD2_HUMAN	tr|A0A2K5LYV0|A0A2K5LYV0_CERAT	32.143	336	212	6	132	459	973	1300	4.01e-38	154
sp|Q6PIY7|GLD2_HUMAN	tr|A0A2K5LYV0|A0A2K5LYV0_CERAT	24.063	320	180	11	181	454	316	618	1.21e-09	67.0
sp|Q6PIY7|GLD2_HUMAN	tr|G3T0U1|G3T0U1_LOXAF	31.065	338	216	5	132	461	703	1031	4.01e-38	154
sp|Q6PIY7|GLD2_HUMAN	tr|G3T0U1|G3T0U1_LOXAF	24.290	317	180	9	184	454	53	355	9.44e-11	70.5
sp|Q6PIY7|GLD2_HUMAN	tr|A0A2K5XTW7|A0A2K5XTW7_MANLE	32.143	336	212	6	132	459	973	1300	4.23e-38	154
sp|Q6PIY7|GLD2_HUMAN	tr|A0A2K5XTW7|A0A2K5XTW7_MANLE	24.375	320	179	11	181	454	316	618	3.44e-10	68.9
sp|Q6PIY7|GLD2_HUMAN	tr|A0A2I3T233|A0A2I3T233_PANTR	32.143	336	212	6	132	459	977	1304	4.88e-38	154
sp|Q6PIY7|GLD2_HUMAN	tr|A0A2I3T233|A0A2I3T233_PANTR	24.375	320	179	11	181	454	316	618	2.47e-10	69.3
sp|Q6PIY7|GLD2_HUMAN	tr|A0A1U7T8P7|A0A1U7T8P7_TARSY	32.143	336	212	6	132	459	980	1307	4.97e-38	154
sp|Q6PIY7|GLD2_HUMAN	tr|A0A1U7T8P7|A0A1U7T8P7_TARSY	24.528	318	181	11	181	454	316	618	7.01e-11	70.9
sp|Q6PIY7|GLD2_HUMAN	tr|A0A2R9BNW7|A0A2R9BNW7_PANPA	32.143	336	212	6	132	459	977	1304	5.16e-38	154
sp|Q6PIY7|GLD2_HUMAN	tr|A0A2R9BNW7|A0A2R9BNW7_PANPA	24.375	320	179	11	181	454	316	618	2.62e-10	69.3
sp|Q6PIY7|GLD2_HUMAN	tr|H2PSK2|H2PSK2_PONAB	32.143	336	212	6	132	459	977	1304	5.45e-38	154
sp|Q6PIY7|GLD2_HUMAN	tr|H2PSK2|H2PSK2_PONAB	24.375	320	179	11	181	454	316	618	3.07e-10	68.9
sp|Q6PIY7|GLD2_HUMAN	tr|G1QZG0|G1QZG0_NOMLE	32.143	336	212	6	132	459	976	1303	5.66e-38	154
sp|Q6PIY7|GLD2_HUMAN	tr|G1QZG0|G1QZG0_NOMLE	23.824	319	182	10	181	454	316	618	3.04e-10	68.9
sp|Q6PIY7|GLD2_HUMAN	tr|G3SAU4|G3SAU4_GORGO	32.143	336	212	6	132	459	977	1304	5.93e-38	154
sp|Q6PIY7|GLD2_HUMAN	tr|G3SAU4|G3SAU4_GORGO	24.375	320	179	11	181	454	316	618	3.07e-10	68.9
sp|Q6PIY7|GLD2_HUMAN	tr|G1T0B8|G1T0B8_RABIT	32.166	314	198	5	154	459	1093	1399	6.34e-38	154
sp|Q6PIY7|GLD2_HUMAN	tr|G1T0B8|G1T0B8_RABIT	24.528	318	181	9	181	454	398	700	4.21e-10	68.6
sp|Q6PIY7|GLD2_HUMAN	tr|G1NVB3|G1NVB3_MYOLU	33.439	314	193	6	132	437	969	1274	7.61e-38	153
sp|Q6PIY7|GLD2_HUMAN	tr|G1NVB3|G1NVB3_MYOLU	24.490	343	197	11	152	454	298	618	1.02e-09	67.4
sp|Q6PIY7|GLD2_HUMAN	tr|A0A1L8HZ12|A0A1L8HZ12_XENLA	35.556	270	161	4	175	437	1000	1263	1.24e-37	152
sp|Q6PIY7|GLD2_HUMAN	tr|A0A1L8HZ12|A0A1L8HZ12_XENLA	25.796	314	190	9	172	454	294	595	3.75e-13	78.2
sp|Q6PIY7|GLD2_HUMAN	tr|A0A1S3WV46|A0A1S3WV46_ERIEU	31.845	336	213	6	132	459	960	1287	1.49e-37	152
sp|Q6PIY7|GLD2_HUMAN	tr|A0A1S3WV46|A0A1S3WV46_ERIEU	24.839	310	179	9	184	454	323	617	3.62e-12	75.1
sp|Q6PIY7|GLD2_HUMAN	tr|A0A1L8HPF4|A0A1L8HPF4_XENLA	33.333	300	179	4	175	463	985	1274	1.49e-37	152
sp|Q6PIY7|GLD2_HUMAN	tr|A0A1L8HPF4|A0A1L8HPF4_XENLA	24.092	303	181	8	184	452	280	567	1.76e-11	72.8
sp|Q6PIY7|GLD2_HUMAN	tr|A0A060Y926|A0A060Y926_ONCMY	31.579	342	211	7	132	461	576	906	1.72e-37	152
sp|Q6PIY7|GLD2_HUMAN	tr|A0A060Y926|A0A060Y926_ONCMY	26.667	255	141	6	253	462	148	401	8.77e-13	77.0
sp|Q6PIY7|GLD2_HUMAN	tr|A0A1S3KKD0|A0A1S3KKD0_SALSA	31.579	342	211	7	132	461	796	1126	3.40e-37	151
sp|Q6PIY7|GLD2_HUMAN	tr|A0A1S3KKD0|A0A1S3KKD0_SALSA	25.797	345	196	10	166	462	292	624	6.50e-13	77.4
sp|Q6PIY7|GLD2_HUMAN	tr|A0A099ZDK1|A0A099ZDK1_TINGU	31.642	335	215	4	132	459	940	1267	3.62e-37	151
sp|Q6PIY7|GLD2_HUMAN	tr|A0A099ZDK1|A0A099ZDK1_TINGU	25.397	315	187	9	173	454	299	598	1.90e-12	75.9
sp|Q6PIY7|GLD2_HUMAN	tr|G1K8F9|G1K8F9_ANOCA	31.454	337	214	6	132	459	600	928	8.56e-37	150
sp|Q6PIY7|GLD2_HUMAN	tr|G1K8F9|G1K8F9_ANOCA	26.502	283	180	8	173	454	110	365	1.81e-13	79.0
sp|Q6PIY7|GLD2_HUMAN	tr|A0A4X2KRX8|A0A4X2KRX8_VOMUR	32.166	314	197	5	132	437	971	1276	1.03e-36	150
sp|Q6PIY7|GLD2_HUMAN	tr|A0A4X2KRX8|A0A4X2KRX8_VOMUR	25.974	308	183	9	181	454	313	609	9.11e-12	73.9
sp|Q6PIY7|GLD2_HUMAN	tr|R0LBE6|R0LBE6_ANAPL	31.014	345	203	6	132	459	969	1295	1.11e-36	150
sp|Q6PIY7|GLD2_HUMAN	tr|R0LBE6|R0LBE6_ANAPL	25.723	311	191	8	173	454	297	596	2.94e-13	78.6
sp|Q6PIY7|GLD2_HUMAN	tr|B8BG11|B8BG11_ORYSI	29.206	315	203	6	154	461	260	561	1.12e-36	147
sp|Q6PIY7|GLD2_HUMAN	tr|G3NNW0|G3NNW0_GASAC	32.456	342	208	8	132	461	600	930	2.07e-36	149
sp|Q6PIY7|GLD2_HUMAN	tr|G3NNW0|G3NNW0_GASAC	28.191	188	125	2	173	360	119	296	6.22e-08	61.6
sp|Q6PIY7|GLD2_HUMAN	tr|G3NNW0|G3NNW0_GASAC	27.632	76	53	2	388	462	378	452	0.29	40.0
sp|Q6PIY7|GLD2_HUMAN	tr|A0A091WAT2|A0A091WAT2_OPIHO	31.642	335	215	5	132	459	979	1306	2.12e-36	149
sp|Q6PIY7|GLD2_HUMAN	tr|A0A091WAT2|A0A091WAT2_OPIHO	24.688	320	183	8	173	454	302	601	6.47e-11	71.2
sp|Q6PIY7|GLD2_HUMAN	tr|A0A1S3P9U0|A0A1S3P9U0_SALSA	31.778	343	209	8	132	461	804	1134	2.31e-36	149
sp|Q6PIY7|GLD2_HUMAN	tr|A0A1S3P9U0|A0A1S3P9U0_SALSA	26.667	255	141	6	253	462	372	625	1.70e-11	72.8
sp|Q6PIY7|GLD2_HUMAN	tr|F6T731|F6T731_ORNAN	33.016	315	192	6	158	459	913	1221	2.83e-36	149
sp|Q6PIY7|GLD2_HUMAN	tr|F6T731|F6T731_ORNAN	25.281	356	193	8	168	462	307	650	1.85e-15	85.5
sp|Q6PIY7|GLD2_HUMAN	tr|K7GF06|K7GF06_PELSI	30.894	369	223	7	100	459	876	1221	3.78e-36	148
sp|Q6PIY7|GLD2_HUMAN	tr|K7GF06|K7GF06_PELSI	26.512	215	143	3	150	360	294	497	3.71e-09	65.5
sp|Q6PIY7|GLD2_HUMAN	tr|K7GF06|K7GF06_PELSI	32.353	68	44	2	386	452	577	643	3.0	36.6
sp|Q6PIY7|GLD2_HUMAN	tr|A0A067QVI7|A0A067QVI7_ZOONE	31.579	323	188	8	142	446	634	941	3.90e-36	148
sp|Q6PIY7|GLD2_HUMAN	tr|A0A067QVI7|A0A067QVI7_ZOONE	26.866	268	180	6	172	436	210	464	6.81e-16	86.7
sp|Q6PIY7|GLD2_HUMAN	tr|A0A226MHH3|A0A226MHH3_CALSU	31.842	380	206	12	95	437	835	1198	4.17e-36	148
sp|Q6PIY7|GLD2_HUMAN	tr|A0A226MHH3|A0A226MHH3_CALSU	25.141	354	195	10	168	462	312	654	9.99e-11	70.5
sp|Q6PIY7|GLD2_HUMAN	tr|A0A093J6D4|A0A093J6D4_DRYPU	31.165	369	222	7	100	459	875	1220	5.66e-36	148
sp|Q6PIY7|GLD2_HUMAN	tr|A0A093J6D4|A0A093J6D4_DRYPU	29.231	195	126	3	168	360	313	497	2.96e-08	62.4
sp|Q6PIY7|GLD2_HUMAN	tr|A0A093J6D4|A0A093J6D4_DRYPU	30.769	78	52	2	386	462	579	655	0.14	41.2
sp|Q6PIY7|GLD2_HUMAN	tr|G1NFB3|G1NFB3_MELGA	30.894	369	223	7	100	459	624	969	6.03e-36	147
sp|Q6PIY7|GLD2_HUMAN	tr|G1NFB3|G1NFB3_MELGA	27.570	214	142	3	150	360	53	256	2.85e-09	65.9
sp|Q6PIY7|GLD2_HUMAN	tr|G1NFB3|G1NFB3_MELGA	30.769	78	52	2	386	462	338	414	0.11	41.2
sp|Q6PIY7|GLD2_HUMAN	tr|A0A087RHS0|A0A087RHS0_APTFO	30.894	369	223	7	100	459	875	1220	6.81e-36	147
sp|Q6PIY7|GLD2_HUMAN	tr|A0A087RHS0|A0A087RHS0_APTFO	24.129	373	212	10	150	462	294	655	6.07e-10	68.2
sp|Q6PIY7|GLD2_HUMAN	tr|K7F6Y9|K7F6Y9_PELSI	32.595	316	193	6	132	437	975	1280	7.18e-36	147
sp|Q6PIY7|GLD2_HUMAN	tr|K7F6Y9|K7F6Y9_PELSI	25.000	312	193	7	173	454	290	590	1.37e-12	76.3
sp|Q6PIY7|GLD2_HUMAN	tr|C0PGI5|C0PGI5_MAIZE	27.824	363	232	7	128	475	252	599	8.00e-36	145
sp|Q6PIY7|GLD2_HUMAN	tr|A0A091IVA8|A0A091IVA8_EGRGA	31.642	335	215	5	132	459	977	1304	8.76e-36	147
sp|Q6PIY7|GLD2_HUMAN	tr|A0A091IVA8|A0A091IVA8_EGRGA	23.438	320	187	8	173	454	302	601	3.64e-11	72.0
sp|Q6PIY7|GLD2_HUMAN	tr|A0A096NG44|A0A096NG44_PAPAN	30.534	393	236	7	78	459	883	1249	9.25e-36	147
sp|Q6PIY7|GLD2_HUMAN	tr|A0A096NG44|A0A096NG44_PAPAN	24.377	361	208	9	156	462	354	703	9.11e-15	83.2
sp|Q6PIY7|GLD2_HUMAN	tr|A0A091JJK5|A0A091JJK5_EGRGA	30.894	369	223	7	100	459	875	1220	9.42e-36	147
sp|Q6PIY7|GLD2_HUMAN	tr|A0A091JJK5|A0A091JJK5_EGRGA	23.861	373	213	10	150	462	294	655	9.61e-10	67.4
sp|Q6PIY7|GLD2_HUMAN	tr|A0A151M4C1|A0A151M4C1_ALLMI	30.894	369	223	8	100	459	742	1087	9.99e-36	147
sp|Q6PIY7|GLD2_HUMAN	tr|A0A151M4C1|A0A151M4C1_ALLMI	28.141	199	123	3	168	360	176	360	1.25e-08	63.9
sp|Q6PIY7|GLD2_HUMAN	tr|A0A151M4C1|A0A151M4C1_ALLMI	30.769	78	52	2	386	462	441	517	0.16	40.8
sp|Q6PIY7|GLD2_HUMAN	tr|R0KRP3|R0KRP3_ANAPL	30.894	369	223	7	100	459	874	1219	1.14e-35	147
sp|Q6PIY7|GLD2_HUMAN	tr|R0KRP3|R0KRP3_ANAPL	27.103	214	143	3	150	360	294	497	7.89e-09	64.3
sp|Q6PIY7|GLD2_HUMAN	tr|R0KRP3|R0KRP3_ANAPL	30.769	78	52	2	386	462	579	655	0.16	40.8
sp|Q6PIY7|GLD2_HUMAN	tr|H0ZFG0|H0ZFG0_TAEGU	30.894	369	223	7	100	459	875	1220	1.15e-35	147
sp|Q6PIY7|GLD2_HUMAN	tr|H0ZFG0|H0ZFG0_TAEGU	28.372	215	139	5	150	360	294	497	5.60e-08	61.6
sp|Q6PIY7|GLD2_HUMAN	tr|H0ZFG0|H0ZFG0_TAEGU	30.769	78	52	2	386	462	579	655	0.21	40.4
sp|Q6PIY7|GLD2_HUMAN	tr|A0A091WJ01|A0A091WJ01_OPIHO	30.894	369	223	7	100	459	875	1220	1.18e-35	147
sp|Q6PIY7|GLD2_HUMAN	tr|A0A091WJ01|A0A091WJ01_OPIHO	24.022	358	194	10	168	462	313	655	1.11e-09	67.0
sp|Q6PIY7|GLD2_HUMAN	tr|A0A060W165|A0A060W165_ONCMY	31.487	343	210	8	132	461	750	1080	1.20e-35	147
sp|Q6PIY7|GLD2_HUMAN	tr|A0A060W165|A0A060W165_ONCMY	26.275	255	142	6	253	462	343	596	8.29e-12	73.9
sp|Q6PIY7|GLD2_HUMAN	tr|A0A2I0MCF4|A0A2I0MCF4_COLLI	30.894	369	223	7	100	459	912	1257	1.24e-35	147
sp|Q6PIY7|GLD2_HUMAN	tr|A0A2I0MCF4|A0A2I0MCF4_COLLI	24.129	373	212	10	150	462	331	692	4.48e-10	68.6
sp|Q6PIY7|GLD2_HUMAN	tr|I3MQ22|I3MQ22_ICTTR	30.100	402	231	8	78	459	906	1277	1.28e-35	147
sp|Q6PIY7|GLD2_HUMAN	tr|I3MQ22|I3MQ22_ICTTR	23.823	361	210	9	156	462	377	726	7.71e-14	80.5
sp|Q6PIY7|GLD2_HUMAN	tr|A0A3B4UGB0|A0A3B4UGB0_SERDU	31.529	314	190	8	163	461	282	585	1.29e-35	145
sp|Q6PIY7|GLD2_HUMAN	tr|A0A093J4V1|A0A093J4V1_DRYPU	32.588	313	197	5	132	437	965	1270	1.30e-35	147
sp|Q6PIY7|GLD2_HUMAN	tr|A0A093J4V1|A0A093J4V1_DRYPU	25.402	311	192	7	173	454	301	600	7.35e-14	80.5
sp|Q6PIY7|GLD2_HUMAN	tr|A0A2K5UFS7|A0A2K5UFS7_MACFA	30.151	398	236	7	78	459	884	1255	1.37e-35	147
sp|Q6PIY7|GLD2_HUMAN	tr|A0A2K5UFS7|A0A2K5UFS7_MACFA	24.377	361	208	9	156	462	354	703	5.57e-15	84.0
sp|Q6PIY7|GLD2_HUMAN	tr|F7HQZ4|F7HQZ4_MACMU	30.151	398	236	7	78	459	868	1239	1.44e-35	146
sp|Q6PIY7|GLD2_HUMAN	tr|F7HQZ4|F7HQZ4_MACMU	23.823	361	194	8	156	462	354	687	1.94e-13	79.0
sp|Q6PIY7|GLD2_HUMAN	tr|A0A091HMW5|A0A091HMW5_CALAN	30.894	369	223	7	100	459	873	1218	1.47e-35	146
sp|Q6PIY7|GLD2_HUMAN	tr|A0A091HMW5|A0A091HMW5_CALAN	24.658	365	206	9	168	474	312	665	9.19e-12	73.9
sp|Q6PIY7|GLD2_HUMAN	sp|B2RX14|TUT4_MOUSE	30.402	398	235	7	78	459	902	1273	1.47e-35	146
sp|Q6PIY7|GLD2_HUMAN	sp|B2RX14|TUT4_MOUSE	24.377	361	208	9	156	462	375	724	4.71e-15	84.3
sp|Q6PIY7|GLD2_HUMAN	tr|A0A2K5Z978|A0A2K5Z978_MANLE	30.151	398	236	7	78	459	884	1255	1.47e-35	146
sp|Q6PIY7|GLD2_HUMAN	tr|A0A2K5Z978|A0A2K5Z978_MANLE	24.100	361	209	9	156	462	354	703	2.29e-14	82.0
sp|Q6PIY7|GLD2_HUMAN	tr|G1S8M7|G1S8M7_NOMLE	30.151	398	236	7	78	459	885	1256	1.48e-35	146
sp|Q6PIY7|GLD2_HUMAN	tr|G1S8M7|G1S8M7_NOMLE	24.377	361	208	9	156	462	355	704	1.35e-14	82.8
sp|Q6PIY7|GLD2_HUMAN	sp|Q5TAX3|TUT4_HUMAN	30.151	398	236	7	78	459	885	1256	1.53e-35	146
sp|Q6PIY7|GLD2_HUMAN	sp|Q5TAX3|TUT4_HUMAN	24.377	361	208	9	156	462	355	704	1.17e-14	82.8
sp|Q6PIY7|GLD2_HUMAN	tr|A0A2K5L5K6|A0A2K5L5K6_CERAT	30.151	398	236	7	78	459	884	1255	1.57e-35	146
sp|Q6PIY7|GLD2_HUMAN	tr|A0A2K5L5K6|A0A2K5L5K6_CERAT	24.100	361	209	9	156	462	354	703	1.44e-14	82.8
sp|Q6PIY7|GLD2_HUMAN	tr|A0A1U8DKU2|A0A1U8DKU2_ALLSI	30.894	369	223	8	100	459	879	1224	1.60e-35	146
sp|Q6PIY7|GLD2_HUMAN	tr|A0A1U8DKU2|A0A1U8DKU2_ALLSI	29.231	195	126	3	168	360	313	497	8.93e-10	67.4
sp|Q6PIY7|GLD2_HUMAN	tr|A0A1U8DKU2|A0A1U8DKU2_ALLSI	30.769	78	52	2	386	462	578	654	0.16	40.8
sp|Q6PIY7|GLD2_HUMAN	tr|A0A0D9S799|A0A0D9S799_CHLSB	30.151	398	236	7	78	459	884	1255	1.60e-35	146
sp|Q6PIY7|GLD2_HUMAN	tr|A0A0D9S799|A0A0D9S799_CHLSB	24.377	361	208	9	156	462	354	703	1.09e-14	83.2
sp|Q6PIY7|GLD2_HUMAN	tr|M0S441|M0S441_MUSAM	30.565	301	176	8	175	461	37	318	1.69e-35	140
sp|Q6PIY7|GLD2_HUMAN	tr|H2N7E0|H2N7E0_PONAB	30.151	398	236	7	78	459	885	1256	1.75e-35	146
sp|Q6PIY7|GLD2_HUMAN	tr|H2N7E0|H2N7E0_PONAB	24.377	361	208	9	156	462	355	704	1.40e-14	82.8
sp|Q6PIY7|GLD2_HUMAN	tr|G1KHK6|G1KHK6_ANOCA	31.412	347	206	6	100	437	866	1189	1.84e-35	146
sp|Q6PIY7|GLD2_HUMAN	tr|G1KHK6|G1KHK6_ANOCA	23.513	353	200	9	168	462	314	654	5.02e-10	68.2
sp|Q6PIY7|GLD2_HUMAN	tr|M0U746|M0U746_MUSAM	29.795	292	173	6	184	461	45	318	1.91e-35	140
sp|Q6PIY7|GLD2_HUMAN	tr|H0WS19|H0WS19_OTOGA	30.151	398	236	7	78	459	886	1257	2.00e-35	146
sp|Q6PIY7|GLD2_HUMAN	tr|H0WS19|H0WS19_OTOGA	24.100	361	209	9	156	462	356	705	4.43e-15	84.3
sp|Q6PIY7|GLD2_HUMAN	tr|H0V4M5|H0V4M5_CAVPO	30.127	395	240	8	78	459	828	1199	2.17e-35	146
sp|Q6PIY7|GLD2_HUMAN	tr|H0V4M5|H0V4M5_CAVPO	23.823	361	206	9	156	462	305	650	2.11e-13	79.0
sp|Q6PIY7|GLD2_HUMAN	tr|H0YQT1|H0YQT1_TAEGU	33.677	291	178	5	177	459	994	1277	2.52e-35	145
sp|Q6PIY7|GLD2_HUMAN	tr|H0YQT1|H0YQT1_TAEGU	25.641	312	174	8	173	446	302	593	1.99e-11	72.8
sp|Q6PIY7|GLD2_HUMAN	tr|G3GW01|G3GW01_CRIGR	33.942	274	166	4	194	459	866	1132	2.53e-35	145
sp|Q6PIY7|GLD2_HUMAN	tr|G3GW01|G3GW01_CRIGR	24.100	361	209	9	156	462	234	583	1.64e-14	82.4
sp|Q6PIY7|GLD2_HUMAN	tr|A0A2R9BIK7|A0A2R9BIK7_PANPA	30.645	372	220	6	100	459	920	1265	2.62e-35	145
sp|Q6PIY7|GLD2_HUMAN	tr|A0A2R9BIK7|A0A2R9BIK7_PANPA	27.638	199	129	2	156	352	355	540	9.13e-11	70.5
sp|Q6PIY7|GLD2_HUMAN	tr|A0A2R9BIK7|A0A2R9BIK7_PANPA	27.160	81	57	2	383	462	634	713	1.7	37.7
sp|Q6PIY7|GLD2_HUMAN	tr|A0A1U8BSJ0|A0A1U8BSJ0_MESAU	30.645	372	220	6	100	459	931	1276	2.74e-35	145
sp|Q6PIY7|GLD2_HUMAN	tr|A0A1U8BSJ0|A0A1U8BSJ0_MESAU	24.377	361	208	9	156	462	377	726	9.04e-15	83.2
sp|Q6PIY7|GLD2_HUMAN	tr|A0A2I3S1L7|A0A2I3S1L7_PANTR	30.645	372	220	6	100	459	910	1255	2.79e-35	145
sp|Q6PIY7|GLD2_HUMAN	tr|A0A2I3S1L7|A0A2I3S1L7_PANTR	23.967	363	206	8	156	462	355	703	1.37e-14	82.8
sp|Q6PIY7|GLD2_HUMAN	tr|A0A0Q3LW67|A0A0Q3LW67_AMAAE	33.103	290	179	5	156	437	998	1280	2.92e-35	145
sp|Q6PIY7|GLD2_HUMAN	tr|A0A0Q3LW67|A0A0Q3LW67_AMAAE	25.080	311	193	7	173	454	302	601	9.78e-12	73.6
sp|Q6PIY7|GLD2_HUMAN	tr|U3CNC7|U3CNC7_CALJA	30.645	372	220	6	100	459	901	1246	2.92e-35	145
sp|Q6PIY7|GLD2_HUMAN	tr|U3CNC7|U3CNC7_CALJA	24.654	361	207	9	156	462	345	694	3.25e-15	84.7
sp|Q6PIY7|GLD2_HUMAN	tr|A0A2K6ELG9|A0A2K6ELG9_PROCO	33.942	274	166	4	194	459	939	1205	2.98e-35	145
sp|Q6PIY7|GLD2_HUMAN	tr|A0A2K6ELG9|A0A2K6ELG9_PROCO	23.823	361	210	9	156	462	356	705	1.32e-14	82.8
sp|Q6PIY7|GLD2_HUMAN	tr|A0A1S3FP13|A0A1S3FP13_DIPOR	33.803	284	170	5	184	459	991	1264	2.98e-35	145
sp|Q6PIY7|GLD2_HUMAN	tr|A0A1S3FP13|A0A1S3FP13_DIPOR	27.536	207	140	2	156	362	377	573	1.05e-11	73.6
sp|Q6PIY7|GLD2_HUMAN	tr|A0A1S3FP13|A0A1S3FP13_DIPOR	28.395	81	56	2	383	462	647	726	0.40	39.7
sp|Q6PIY7|GLD2_HUMAN	tr|A0A3Q0EDM3|A0A3Q0EDM3_TARSY	33.942	274	166	4	194	459	990	1256	3.04e-35	145
sp|Q6PIY7|GLD2_HUMAN	tr|A0A3Q0EDM3|A0A3Q0EDM3_TARSY	23.823	361	210	9	156	462	356	705	1.05e-13	80.1
sp|Q6PIY7|GLD2_HUMAN	tr|A0A2K6S691|A0A2K6S691_SAIBB	30.645	372	220	6	100	459	911	1256	3.15e-35	145
sp|Q6PIY7|GLD2_HUMAN	tr|A0A2K6S691|A0A2K6S691_SAIBB	24.654	361	207	9	156	462	355	704	3.43e-15	84.7
sp|Q6PIY7|GLD2_HUMAN	tr|A0A2K5C047|A0A2K5C047_AOTNA	30.645	372	220	6	100	459	909	1254	3.19e-35	145
sp|Q6PIY7|GLD2_HUMAN	tr|A0A2K5C047|A0A2K5C047_AOTNA	24.377	361	208	9	156	462	355	704	8.45e-15	83.6
sp|Q6PIY7|GLD2_HUMAN	tr|A0A1S3WQK3|A0A1S3WQK3_ERIEU	32.164	342	205	9	132	459	946	1274	3.34e-35	145
sp|Q6PIY7|GLD2_HUMAN	tr|A0A1S3WQK3|A0A1S3WQK3_ERIEU	23.823	361	210	9	156	462	375	724	1.08e-12	76.6
sp|Q6PIY7|GLD2_HUMAN	tr|G1SHG9|G1SHG9_RABIT	30.645	372	220	6	100	459	923	1268	3.46e-35	145
sp|Q6PIY7|GLD2_HUMAN	tr|G1SHG9|G1SHG9_RABIT	24.377	361	208	9	156	462	371	720	7.26e-15	83.6
sp|Q6PIY7|GLD2_HUMAN	tr|G5AUI6|G5AUI6_HETGA	32.164	342	205	9	132	459	951	1279	3.50e-35	145
sp|Q6PIY7|GLD2_HUMAN	tr|G5AUI6|G5AUI6_HETGA	23.823	361	210	8	156	462	380	729	4.57e-13	77.8
sp|Q6PIY7|GLD2_HUMAN	tr|A0A2I0MFY6|A0A2I0MFY6_COLLI	33.123	317	190	7	132	437	973	1278	3.71e-35	145
sp|Q6PIY7|GLD2_HUMAN	tr|A0A2I0MFY6|A0A2I0MFY6_COLLI	24.688	320	183	8	173	454	301	600	1.28e-12	76.6
sp|Q6PIY7|GLD2_HUMAN	tr|A0A384CSI1|A0A384CSI1_URSMA	33.942	274	166	4	194	459	1001	1267	3.91e-35	145
sp|Q6PIY7|GLD2_HUMAN	tr|A0A384CSI1|A0A384CSI1_URSMA	24.211	380	216	10	156	474	368	736	1.36e-14	82.8
sp|Q6PIY7|GLD2_HUMAN	tr|A0A455BMS9|A0A455BMS9_PHYMC	33.942	274	166	4	194	459	1013	1279	3.92e-35	145
sp|Q6PIY7|GLD2_HUMAN	tr|A0A455BMS9|A0A455BMS9_PHYMC	23.823	361	210	9	156	462	379	728	3.36e-14	81.6
sp|Q6PIY7|GLD2_HUMAN	tr|A0A340XDY8|A0A340XDY8_LIPVE	33.942	274	166	4	194	459	992	1258	4.28e-35	145
sp|Q6PIY7|GLD2_HUMAN	tr|A0A340XDY8|A0A340XDY8_LIPVE	24.100	361	209	9	156	462	358	707	1.27e-14	82.8
sp|Q6PIY7|GLD2_HUMAN	tr|A0A2Y9NEN3|A0A2Y9NEN3_DELLE	33.942	274	166	4	194	459	1013	1279	4.30e-35	145
sp|Q6PIY7|GLD2_HUMAN	tr|A0A2Y9NEN3|A0A2Y9NEN3_DELLE	24.100	361	209	9	156	462	379	728	1.50e-14	82.8
sp|Q6PIY7|GLD2_HUMAN	tr|A0A2U4BJH0|A0A2U4BJH0_TURTR	33.942	274	166	4	194	459	1013	1279	4.38e-35	145
sp|Q6PIY7|GLD2_HUMAN	tr|A0A2U4BJH0|A0A2U4BJH0_TURTR	24.100	361	209	9	156	462	379	728	1.65e-14	82.4
sp|Q6PIY7|GLD2_HUMAN	tr|F1MCY7|F1MCY7_BOVIN	31.751	337	213	6	132	459	927	1255	4.43e-35	145
sp|Q6PIY7|GLD2_HUMAN	tr|F1MCY7|F1MCY7_BOVIN	24.100	361	209	9	156	462	355	704	7.71e-15	83.6
sp|Q6PIY7|GLD2_HUMAN	tr|F1S6H9|F1S6H9_PIG	33.942	274	166	4	194	459	1014	1280	4.50e-35	145
sp|Q6PIY7|GLD2_HUMAN	tr|F1S6H9|F1S6H9_PIG	24.100	361	209	9	156	462	379	728	1.42e-14	82.8
sp|Q6PIY7|GLD2_HUMAN	tr|G3ST15|G3ST15_LOXAF	33.942	274	166	4	194	459	1009	1275	4.52e-35	145
sp|Q6PIY7|GLD2_HUMAN	tr|G3ST15|G3ST15_LOXAF	24.242	363	206	11	156	462	378	727	9.41e-14	80.1
sp|Q6PIY7|GLD2_HUMAN	tr|A0A091CTN9|A0A091CTN9_FUKDA	33.942	274	166	4	194	459	978	1244	4.59e-35	145
sp|Q6PIY7|GLD2_HUMAN	tr|A0A091CTN9|A0A091CTN9_FUKDA	23.864	264	146	6	253	462	432	694	7.44e-10	67.8
sp|Q6PIY7|GLD2_HUMAN	tr|W5P653|W5P653_SHEEP	33.942	274	166	4	194	459	1011	1277	4.62e-35	145
sp|Q6PIY7|GLD2_HUMAN	tr|W5P653|W5P653_SHEEP	24.242	363	208	10	156	462	376	727	1.82e-13	79.3
sp|Q6PIY7|GLD2_HUMAN	tr|G1NUS5|G1NUS5_MYOLU	30.645	372	220	6	100	459	931	1276	4.79e-35	145
sp|Q6PIY7|GLD2_HUMAN	tr|G1NUS5|G1NUS5_MYOLU	23.546	361	211	9	156	462	377	726	6.81e-13	77.4
sp|Q6PIY7|GLD2_HUMAN	tr|A0A2Y9QN06|A0A2Y9QN06_TRIMA	33.942	274	166	4	194	459	1011	1277	4.80e-35	145
sp|Q6PIY7|GLD2_HUMAN	tr|A0A2Y9QN06|A0A2Y9QN06_TRIMA	24.518	363	205	11	156	462	378	727	1.16e-13	79.7
sp|Q6PIY7|GLD2_HUMAN	tr|M3W003|M3W003_FELCA	33.942	274	166	4	194	459	995	1261	5.01e-35	145
sp|Q6PIY7|GLD2_HUMAN	tr|M3W003|M3W003_FELCA	24.377	361	208	9	156	462	361	710	2.91e-14	81.6
sp|Q6PIY7|GLD2_HUMAN	tr|J9P9X1|J9P9X1_CANLF	33.942	274	166	4	194	459	992	1258	5.20e-35	145
sp|Q6PIY7|GLD2_HUMAN	tr|J9P9X1|J9P9X1_CANLF	24.377	361	208	9	156	462	359	708	2.14e-14	82.0
sp|Q6PIY7|GLD2_HUMAN	tr|A0A2U3ZFM7|A0A2U3ZFM7_ODORO	33.942	274	166	4	194	459	1002	1268	5.20e-35	145
sp|Q6PIY7|GLD2_HUMAN	tr|A0A2U3ZFM7|A0A2U3ZFM7_ODORO	24.377	361	208	9	156	462	368	717	7.93e-15	83.6
sp|Q6PIY7|GLD2_HUMAN	tr|A0A452FVW5|A0A452FVW5_CAPHI	33.942	274	166	4	194	459	1010	1276	5.36e-35	145
sp|Q6PIY7|GLD2_HUMAN	tr|A0A452FVW5|A0A452FVW5_CAPHI	24.377	361	208	9	156	462	376	725	6.95e-15	83.6
sp|Q6PIY7|GLD2_HUMAN	tr|G1LS11|G1LS11_AILME	33.942	274	166	4	194	459	1000	1266	5.55e-35	145
sp|Q6PIY7|GLD2_HUMAN	tr|G1LS11|G1LS11_AILME	24.031	387	222	10	156	481	368	743	1.60e-14	82.4
sp|Q6PIY7|GLD2_HUMAN	tr|M3Y674|M3Y674_MUSPF	33.942	274	166	4	194	459	1001	1267	5.78e-35	145
sp|Q6PIY7|GLD2_HUMAN	tr|M3Y674|M3Y674_MUSPF	28.502	207	138	3	156	362	367	563	2.94e-12	75.5
sp|Q6PIY7|GLD2_HUMAN	tr|M3Y674|M3Y674_MUSPF	27.160	81	57	2	383	462	637	716	1.3	37.7
sp|Q6PIY7|GLD2_HUMAN	tr|A0A1S3M6Z9|A0A1S3M6Z9_SALSA	32.154	311	193	4	163	461	798	1102	6.04e-35	144
sp|Q6PIY7|GLD2_HUMAN	tr|A0A1S3M6Z9|A0A1S3M6Z9_SALSA	26.518	313	187	8	173	454	264	564	3.73e-16	87.4
sp|Q6PIY7|GLD2_HUMAN	tr|L5K370|L5K370_PTEAL	35.714	252	147	4	194	437	940	1184	6.27e-35	144
sp|Q6PIY7|GLD2_HUMAN	tr|L5K370|L5K370_PTEAL	22.930	314	209	9	156	450	379	678	7.15e-04	48.5
sp|Q6PIY7|GLD2_HUMAN	tr|F6Z4Y0|F6Z4Y0_HORSE	33.942	274	166	4	194	459	1013	1279	6.31e-35	145
sp|Q6PIY7|GLD2_HUMAN	tr|F6Z4Y0|F6Z4Y0_HORSE	24.100	361	209	9	156	462	379	728	2.87e-15	84.7
sp|Q6PIY7|GLD2_HUMAN	tr|G3NLN6|G3NLN6_GASAC	31.847	314	192	7	163	461	687	993	7.10e-35	144
sp|Q6PIY7|GLD2_HUMAN	tr|G3NLN6|G3NLN6_GASAC	25.723	311	190	9	173	454	134	432	3.12e-11	72.0
sp|Q6PIY7|GLD2_HUMAN	tr|A0A4X2LT88|A0A4X2LT88_VOMUR	31.962	316	199	5	153	459	959	1267	7.78e-35	144
sp|Q6PIY7|GLD2_HUMAN	tr|A0A4X2LT88|A0A4X2LT88_VOMUR	29.949	197	122	4	168	360	360	544	3.90e-11	71.6
sp|Q6PIY7|GLD2_HUMAN	tr|A0A4X2LT88|A0A4X2LT88_VOMUR	32.099	81	53	2	383	462	623	702	0.031	43.1
sp|Q6PIY7|GLD2_HUMAN	tr|E9FXW8|E9FXW8_DAPPU	33.449	287	169	5	163	437	872	1148	9.52e-35	144
sp|Q6PIY7|GLD2_HUMAN	tr|E9FXW8|E9FXW8_DAPPU	24.024	333	224	7	121	439	422	739	9.12e-15	83.2
sp|Q6PIY7|GLD2_HUMAN	tr|L5KBM9|L5KBM9_PTEAL	31.098	328	200	5	132	459	879	1180	9.67e-35	144
sp|Q6PIY7|GLD2_HUMAN	tr|L5KBM9|L5KBM9_PTEAL	24.855	173	89	6	320	454	353	522	0.011	44.7
sp|Q6PIY7|GLD2_HUMAN	tr|A0A3B5ZRY3|A0A3B5ZRY3_WHEAT	29.907	321	203	7	154	466	487	793	1.13e-34	143
sp|Q6PIY7|GLD2_HUMAN	tr|A0A3B5XYN5|A0A3B5XYN5_WHEAT	29.907	321	203	7	154	466	487	793	1.19e-34	143
sp|Q6PIY7|GLD2_HUMAN	tr|A0A3B5YUL4|A0A3B5YUL4_WHEAT	29.907	321	203	7	154	466	513	819	1.38e-34	143
sp|Q6PIY7|GLD2_HUMAN	tr|A0A1D6GS05|A0A1D6GS05_MAIZE	28.750	320	217	5	154	466	440	755	5.47e-34	141
sp|Q6PIY7|GLD2_HUMAN	tr|A0A2K1L2S6|A0A2K1L2S6_PHYPA	32.292	288	175	6	182	461	857	1132	9.35e-34	141
sp|Q6PIY7|GLD2_HUMAN	tr|A0A2K6KAS6|A0A2K6KAS6_RHIBE	31.200	375	203	8	100	461	905	1237	1.10e-33	141
sp|Q6PIY7|GLD2_HUMAN	tr|A0A2K6KAS6|A0A2K6KAS6_RHIBE	24.654	361	207	9	156	462	349	698	4.18e-15	84.3
sp|Q6PIY7|GLD2_HUMAN	sp|O64642|URT1_ARATH	28.041	296	195	5	173	461	451	735	1.48e-33	140
sp|Q6PIY7|GLD2_HUMAN	tr|A0A3B6NL52|A0A3B6NL52_WHEAT	27.523	327	211	6	160	475	271	582	1.77e-33	139
sp|Q6PIY7|GLD2_HUMAN	tr|A0A3B6U6F8|A0A3B6U6F8_WHEAT	26.994	326	212	6	156	470	265	575	2.79e-33	138
sp|Q6PIY7|GLD2_HUMAN	tr|A0A3B4VL11|A0A3B4VL11_SERDU	32.975	279	166	5	194	461	2	270	3.83e-33	138
sp|Q6PIY7|GLD2_HUMAN	tr|Q5AVD2|Q5AVD2_EMENI	31.579	304	169	9	150	437	30	310	5.38e-33	139
sp|Q6PIY7|GLD2_HUMAN	tr|M0RST0|M0RST0_MUSAM	27.246	334	211	8	142	461	28	343	2.23e-32	132
sp|Q6PIY7|GLD2_HUMAN	tr|A0A0Q3MSQ5|A0A0Q3MSQ5_AMAAE	31.287	342	203	7	100	433	833	1150	3.53e-32	136
sp|Q6PIY7|GLD2_HUMAN	tr|A0A0Q3MSQ5|A0A0Q3MSQ5_AMAAE	22.559	297	202	6	183	462	330	615	8.99e-05	51.2
sp|Q6PIY7|GLD2_HUMAN	tr|A0A2I3NBR2|A0A2I3NBR2_PAPAN	31.707	328	196	8	132	443	967	1282	4.28e-32	136
sp|Q6PIY7|GLD2_HUMAN	tr|A0A2I3NBR2|A0A2I3NBR2_PAPAN	24.375	320	179	11	181	454	310	612	2.76e-10	68.9
sp|Q6PIY7|GLD2_HUMAN	tr|Q54Y43|Q54Y43_DICDI	26.667	345	223	6	152	475	748	1083	4.73e-32	136
sp|Q6PIY7|GLD2_HUMAN	tr|A0A2K6JX45|A0A2K6JX45_RHIBE	31.915	329	194	9	132	443	939	1254	1.10e-31	135
sp|Q6PIY7|GLD2_HUMAN	tr|A0A2K6JX45|A0A2K6JX45_RHIBE	22.483	298	178	15	181	454	316	584	1.9	37.4
sp|Q6PIY7|GLD2_HUMAN	tr|A2X0A3|A2X0A3_ORYSI	27.414	321	204	5	154	461	271	575	4.15e-31	132
sp|Q6PIY7|GLD2_HUMAN	tr|A0A445E8W4|A0A445E8W4_ARAHY	28.302	318	204	7	154	461	462	765	5.62e-31	132
sp|Q6PIY7|GLD2_HUMAN	tr|G3I2A9|G3I2A9_CRIGR	32.090	268	158	4	194	461	691	934	1.88e-30	131
sp|Q6PIY7|GLD2_HUMAN	tr|R1EVZ0|R1EVZ0_EMIHU	31.933	238	139	4	261	475	9	246	2.65e-29	120
sp|Q6PIY7|GLD2_HUMAN	tr|Q55EG2|Q55EG2_DICDI	30.573	314	183	11	175	471	4228	4523	4.02e-29	127
sp|Q6PIY7|GLD2_HUMAN	tr|A0A226NB91|A0A226NB91_CALSU	38.503	187	105	3	259	437	968	1152	3.94e-28	124
sp|Q6PIY7|GLD2_HUMAN	tr|A0A226NB91|A0A226NB91_CALSU	23.267	202	125	6	262	454	356	536	0.010	44.7
sp|Q6PIY7|GLD2_HUMAN	tr|Q7SDK6|Q7SDK6_NEUCR	29.107	347	189	13	142	456	264	585	9.63e-28	123
sp|Q6PIY7|GLD2_HUMAN	tr|A0A1S3PKN8|A0A1S3PKN8_SALSA	32.721	272	165	6	195	461	800	1058	1.16e-26	119
sp|Q6PIY7|GLD2_HUMAN	tr|A0A1S3PKN8|A0A1S3PKN8_SALSA	27.915	283	175	7	173	454	273	527	8.37e-18	92.8
sp|Q6PIY7|GLD2_HUMAN	tr|G1N445|G1N445_MELGA	34.335	233	147	3	132	364	936	1162	3.74e-26	118
sp|Q6PIY7|GLD2_HUMAN	tr|G1N445|G1N445_MELGA	25.962	312	191	8	172	454	298	598	1.41e-13	79.3
sp|Q6PIY7|GLD2_HUMAN	tr|Q54TZ1|Q54TZ1_DICDI	29.268	246	130	7	196	417	605	830	2.48e-24	112
sp|Q6PIY7|GLD2_HUMAN	tr|A0A0L0CP49|A0A0L0CP49_LUCCU	26.644	289	188	5	156	421	173	460	3.35e-24	111
sp|Q6PIY7|GLD2_HUMAN	tr|Q8IJP0|Q8IJP0_PLAF7	27.378	347	220	11	156	482	279	613	7.88e-24	110
sp|Q6PIY7|GLD2_HUMAN	tr|W5J3W8|W5J3W8_ANODA	28.716	296	158	8	170	421	203	489	1.31e-23	110
sp|Q6PIY7|GLD2_HUMAN	tr|A0A3B6PGK8|A0A3B6PGK8_WHEAT	29.245	212	132	5	271	470	3	208	1.80e-23	103
sp|Q6PIY7|GLD2_HUMAN	sp|O46102|PAPD1_DROME	26.333	300	194	7	147	421	164	461	3.76e-23	108
sp|Q6PIY7|GLD2_HUMAN	tr|A0A151PDI9|A0A151PDI9_ALLMI	27.336	289	187	6	154	421	148	434	6.28e-23	107
sp|Q6PIY7|GLD2_HUMAN	tr|A0A026VZ68|A0A026VZ68_OOCBI	28.475	295	169	8	156	420	276	558	1.22e-22	107
sp|Q6PIY7|GLD2_HUMAN	tr|D6WRJ4|D6WRJ4_TRICA	26.510	298	198	7	144	421	160	456	1.26e-22	106
sp|Q6PIY7|GLD2_HUMAN	tr|E2C3E6|E2C3E6_HARSA	29.758	289	173	9	156	420	192	474	4.12e-22	105
sp|Q6PIY7|GLD2_HUMAN	tr|H0YS18|H0YS18_TAEGU	25.862	290	190	6	154	421	130	416	4.30e-22	104
sp|Q6PIY7|GLD2_HUMAN	tr|H2UYL6|H2UYL6_TAKRU	29.368	269	146	7	191	421	193	455	6.14e-22	105
sp|Q6PIY7|GLD2_HUMAN	tr|A0A093G9S1|A0A093G9S1_DRYPU	27.241	290	186	7	154	421	127	413	8.55e-22	103
sp|Q6PIY7|GLD2_HUMAN	tr|H9JGC6|H9JGC6_BOMMO	29.110	292	180	9	154	421	63	351	8.62e-22	103
sp|Q6PIY7|GLD2_HUMAN	tr|K7GC07|K7GC07_PELSI	25.857	321	207	8	152	449	134	446	1.01e-21	103
sp|Q6PIY7|GLD2_HUMAN	tr|Q54HF4|Q54HF4_DICDI	30.108	279	168	8	149	416	334	596	1.08e-21	104
sp|Q6PIY7|GLD2_HUMAN	tr|R0LKE5|R0LKE5_ANAPL	26.207	290	189	6	154	421	128	414	1.18e-21	103
sp|Q6PIY7|GLD2_HUMAN	tr|A0A067QQB6|A0A067QQB6_ZOONE	27.483	302	187	8	151	421	210	510	1.21e-21	103
sp|Q6PIY7|GLD2_HUMAN	tr|A0A3Q0GPV1|A0A3Q0GPV1_ALLSI	27.241	290	186	6	154	421	151	437	1.70e-21	103
sp|Q6PIY7|GLD2_HUMAN	tr|A0A091WRJ0|A0A091WRJ0_OPIHO	25.862	290	190	6	154	421	128	414	6.24e-21	101
sp|Q6PIY7|GLD2_HUMAN	tr|Q55F22|Q55F22_DICDI	35.979	189	93	5	175	353	2192	2362	9.88e-21	102
sp|Q6PIY7|GLD2_HUMAN	tr|A0A444ZWJ7|A0A444ZWJ7_ARAHY	28.767	292	188	9	201	475	54	342	1.00e-20	100
sp|Q6PIY7|GLD2_HUMAN	tr|A0A099Z996|A0A099Z996_TINGU	25.000	292	194	6	152	421	126	414	1.69e-20	100
sp|Q6PIY7|GLD2_HUMAN	tr|G1N434|G1N434_MELGA	25.517	290	191	6	154	421	136	422	1.76e-20	100
sp|Q6PIY7|GLD2_HUMAN	tr|A0A091JQ87|A0A091JQ87_EGRGA	25.862	290	190	6	154	421	127	413	1.86e-20	99.8
sp|Q6PIY7|GLD2_HUMAN	tr|A0A2K1IJJ3|A0A2K1IJJ3_PHYPA	27.671	365	221	16	125	458	49	401	2.26e-20	100
sp|Q6PIY7|GLD2_HUMAN	tr|A0A144A2R0|A0A144A2R0_PLAF7	27.515	338	190	13	168	474	129	442	4.07e-20	98.6
sp|Q6PIY7|GLD2_HUMAN	tr|Q55F23|Q55F23_DICDI	32.394	213	129	5	142	353	1955	2153	5.01e-20	99.8
sp|Q6PIY7|GLD2_HUMAN	tr|A0A4X2M6F6|A0A4X2M6F6_VOMUR	25.078	319	208	8	154	449	207	517	5.71e-20	98.6
sp|Q6PIY7|GLD2_HUMAN	tr|F6QKH8|F6QKH8_ORNAN	27.046	281	174	9	192	449	222	494	6.04e-20	98.6
sp|Q6PIY7|GLD2_HUMAN	tr|A0A1S3NGA6|A0A1S3NGA6_SALSA	27.759	299	176	7	156	418	160	454	8.74e-20	98.6
sp|Q6PIY7|GLD2_HUMAN	tr|H2S203|H2S203_TAKRU	26.791	321	204	10	152	449	171	483	1.26e-19	97.4
sp|Q6PIY7|GLD2_HUMAN	tr|A0A2K5DIS0|A0A2K5DIS0_AOTNA	25.979	281	177	8	192	449	222	494	1.80e-19	97.1
sp|Q6PIY7|GLD2_HUMAN	tr|E9H4S3|E9H4S3_DAPPU	25.439	342	219	9	128	438	144	480	2.26e-19	97.1
sp|Q6PIY7|GLD2_HUMAN	tr|G1NSS5|G1NSS5_MYOLU	27.778	252	157	6	192	421	224	472	2.66e-19	96.7
sp|Q6PIY7|GLD2_HUMAN	tr|A0A2Y9E3J7|A0A2Y9E3J7_TRIMA	24.451	319	210	8	154	449	185	495	3.18e-19	96.3
sp|Q6PIY7|GLD2_HUMAN	tr|A0A3B4TFH8|A0A3B4TFH8_SERDU	26.804	291	188	7	153	421	184	471	3.33e-19	96.3
sp|Q6PIY7|GLD2_HUMAN	tr|A0A3B4TFM5|A0A3B4TFM5_SERDU	36.310	168	96	6	262	421	292	456	3.35e-19	96.7
sp|Q6PIY7|GLD2_HUMAN	tr|F7GT14|F7GT14_CALJA	25.623	281	178	8	192	449	222	494	3.47e-19	96.3
sp|Q6PIY7|GLD2_HUMAN	tr|F1MSM5|F1MSM5_BOVIN	25.979	281	177	8	192	449	224	496	4.73e-19	95.9
sp|Q6PIY7|GLD2_HUMAN	tr|M3YY99|M3YY99_MUSPF	26.471	272	169	8	201	449	233	496	4.74e-19	95.9
sp|Q6PIY7|GLD2_HUMAN	tr|G3ILT8|G3ILT8_CRIGR	32.432	185	99	3	293	461	1	175	5.23e-19	95.5
sp|Q6PIY7|GLD2_HUMAN	tr|A0A2K3DBH7|A0A2K3DBH7_CHLRE	25.455	220	151	4	261	470	997	1213	5.52e-19	96.3
sp|Q6PIY7|GLD2_HUMAN	tr|A0A060WYB5|A0A060WYB5_ONCMY	35.542	166	94	5	262	418	302	463	6.31e-19	95.9
sp|Q6PIY7|GLD2_HUMAN	tr|A0A1S3NC45|A0A1S3NC45_SALSA	26.117	291	190	5	153	421	191	478	7.01e-19	95.5
sp|Q6PIY7|GLD2_HUMAN	tr|A0A060X3J5|A0A060X3J5_ONCMY	26.389	288	187	5	156	421	194	478	7.40e-19	95.1
sp|Q6PIY7|GLD2_HUMAN	tr|G1MFA7|G1MFA7_AILME	25.231	325	206	10	151	449	186	499	8.49e-19	95.1
sp|Q6PIY7|GLD2_HUMAN	tr|A0A2Y9P2N7|A0A2Y9P2N7_DELLE	25.234	321	205	9	154	449	186	496	8.94e-19	95.1
sp|Q6PIY7|GLD2_HUMAN	tr|F7DKU6|F7DKU6_HORSE	24.451	319	210	8	154	449	234	544	9.16e-19	95.1
sp|Q6PIY7|GLD2_HUMAN	tr|A0A0Q3NDU6|A0A0Q3NDU6_AMAAE	25.517	290	191	6	154	421	141	427	9.63e-19	94.7
sp|Q6PIY7|GLD2_HUMAN	tr|A0A2K6UX66|A0A2K6UX66_SAIBB	25.623	281	178	8	192	449	235	507	1.06e-18	94.7
sp|Q6PIY7|GLD2_HUMAN	tr|F1RWE3|F1RWE3_PIG	25.078	319	208	8	154	449	203	513	1.32e-18	94.4
sp|Q6PIY7|GLD2_HUMAN	tr|A0A1S3F230|A0A1S3F230_DIPOR	26.761	284	171	9	192	449	224	496	1.61e-18	94.4
sp|Q6PIY7|GLD2_HUMAN	tr|W5PZJ9|W5PZJ9_SHEEP	25.979	281	177	8	192	449	224	496	1.62e-18	94.4
sp|Q6PIY7|GLD2_HUMAN	tr|A0A452G434|A0A452G434_CAPHI	25.979	281	177	8	192	449	224	496	1.92e-18	94.0
sp|Q6PIY7|GLD2_HUMAN	tr|A0A2Y9EJS2|A0A2Y9EJS2_PHYMC	26.502	283	173	9	192	449	224	496	2.58e-18	93.6
sp|Q6PIY7|GLD2_HUMAN	tr|A0A2U4B7L0|A0A2U4B7L0_TURTR	26.502	283	173	9	192	449	224	496	2.90e-18	93.6
sp|Q6PIY7|GLD2_HUMAN	tr|A0A2U3XW97|A0A2U3XW97_LEPWE	24.451	319	210	8	154	449	186	496	3.81e-18	93.2
sp|Q6PIY7|GLD2_HUMAN	sp|Q9D0D3|PAPD1_MOUSE	23.511	319	213	8	154	449	187	497	4.07e-18	92.8
sp|Q6PIY7|GLD2_HUMAN	tr|A0A5F9DLY0|A0A5F9DLY0_RABIT	24.451	319	210	9	154	449	234	544	4.63e-18	92.8
sp|Q6PIY7|GLD2_HUMAN	tr|G3P6D7|G3P6D7_GASAC	32.544	169	101	5	262	421	291	455	4.79e-18	93.2
sp|Q6PIY7|GLD2_HUMAN	tr|A0A067RPP6|A0A067RPP6_ZOONE	26.459	257	174	7	171	419	163	412	5.09e-18	92.8
sp|Q6PIY7|GLD2_HUMAN	tr|G3NA26|G3NA26_GASAC	26.250	320	205	10	153	449	161	472	5.61e-18	92.4
sp|Q6PIY7|GLD2_HUMAN	tr|A0A2U3X5A2|A0A2U3X5A2_ODORO	26.103	272	170	8	201	449	233	496	5.71e-18	92.4
sp|Q6PIY7|GLD2_HUMAN	tr|A0A1U7RBD3|A0A1U7RBD3_MESAU	24.789	355	233	11	154	482	188	534	6.38e-18	92.4
sp|Q6PIY7|GLD2_HUMAN	tr|A0A091D600|A0A091D600_FUKDA	25.979	281	177	8	192	449	225	497	8.27e-18	92.0
sp|Q6PIY7|GLD2_HUMAN	tr|A0A091IM27|A0A091IM27_CALAN	24.828	290	193	6	154	421	128	414	9.45e-18	91.7
sp|Q6PIY7|GLD2_HUMAN	tr|G7PEP3|G7PEP3_MACFA	25.979	281	177	8	192	449	222	494	9.82e-18	91.7
sp|Q6PIY7|GLD2_HUMAN	tr|F6VV65|F6VV65_MACMU	25.979	281	177	8	192	449	222	494	1.07e-17	91.7
sp|Q6PIY7|GLD2_HUMAN	tr|A0A1S3AKZ4|A0A1S3AKZ4_ERIEU	23.429	350	235	10	152	478	180	519	1.08e-17	91.7
sp|Q6PIY7|GLD2_HUMAN	tr|A0A384BIM7|A0A384BIM7_URSMA	26.103	272	170	8	201	449	233	496	1.10e-17	91.7
sp|Q6PIY7|GLD2_HUMAN	tr|A0A096P400|A0A096P400_PAPAN	25.979	281	177	8	192	449	222	494	1.11e-17	91.7
sp|Q6PIY7|GLD2_HUMAN	tr|A0A2K6AGA7|A0A2K6AGA7_MANLE	25.979	281	177	8	192	449	222	494	1.30e-17	91.3
sp|Q6PIY7|GLD2_HUMAN	tr|I3LX89|I3LX89_ICTTR	26.056	284	173	10	192	449	225	497	1.39e-17	91.3
sp|Q6PIY7|GLD2_HUMAN	tr|V5IP66|V5IP66_NEUCR	31.313	198	102	5	254	417	763	960	1.47e-17	92.0
sp|Q6PIY7|GLD2_HUMAN	tr|M3WNV4|M3WNV4_FELCA	27.160	243	152	6	201	421	233	472	1.52e-17	91.3
sp|Q6PIY7|GLD2_HUMAN	tr|E9HCT8|E9HCT8_DAPPU	24.535	269	175	9	168	411	139	404	1.52e-17	90.9
sp|Q6PIY7|GLD2_HUMAN	tr|A0A0D9RGX1|A0A0D9RGX1_CHLSB	25.979	281	177	8	192	449	222	494	1.58e-17	91.3
sp|Q6PIY7|GLD2_HUMAN	tr|A0A1S3QC54|A0A1S3QC54_SALSA	33.125	160	101	2	307	461	2	160	1.59e-17	89.0
sp|Q6PIY7|GLD2_HUMAN	tr|A0A1D6N7B0|A0A1D6N7B0_MAIZE	27.273	297	187	7	199	467	49	344	1.63e-17	91.3
sp|Q6PIY7|GLD2_HUMAN	tr|E2RCU9|E2RCU9_CANLF	25.368	272	172	8	201	449	233	496	1.64e-17	91.3
sp|Q6PIY7|GLD2_HUMAN	tr|H0WS10|H0WS10_OTOGA	25.979	281	177	9	192	449	225	497	2.73e-17	90.5
sp|Q6PIY7|GLD2_HUMAN	tr|A0A340YB85|A0A340YB85_LIPVE	26.502	283	173	10	192	449	224	496	2.88e-17	90.5
sp|Q6PIY7|GLD2_HUMAN	tr|K7B1T3|K7B1T3_PANTR	26.596	282	174	9	192	449	222	494	2.93e-17	90.5
sp|Q6PIY7|GLD2_HUMAN	tr|A0A2R9BSF8|A0A2R9BSF8_PANPA	26.596	282	174	9	192	449	222	494	2.93e-17	90.5
sp|Q6PIY7|GLD2_HUMAN	sp|Q5XET5|HESO1_ARATH	27.119	295	192	9	201	477	54	343	3.06e-17	90.1
sp|Q6PIY7|GLD2_HUMAN	tr|H0V274|H0V274_CAVPO	25.267	281	179	8	192	449	281	553	3.65e-17	90.1
sp|Q6PIY7|GLD2_HUMAN	tr|Q55F25|Q55F25_DICDI	40.659	91	54	0	262	352	3	93	3.86e-17	82.4
sp|Q6PIY7|GLD2_HUMAN	sp|Q9NVV4|PAPD1_HUMAN	26.241	282	175	9	192	449	222	494	4.38e-17	89.7
sp|Q6PIY7|GLD2_HUMAN	tr|G1KGP4|G1KGP4_ANOCA	26.019	319	203	8	154	449	182	490	4.81e-17	89.7
sp|Q6PIY7|GLD2_HUMAN	tr|G3TBC5|G3TBC5_LOXAF	23.824	319	212	8	154	449	133	443	5.98e-17	89.4
sp|Q6PIY7|GLD2_HUMAN	tr|M0TCJ5|M0TCJ5_MUSAM	27.090	299	179	10	199	468	55	343	1.03e-16	87.8
sp|Q6PIY7|GLD2_HUMAN	tr|E9GKM9|E9GKM9_DAPPU	26.667	300	184	9	160	431	172	463	1.62e-16	88.2
sp|Q6PIY7|GLD2_HUMAN	tr|G3HFU5|G3HFU5_CRIGR	28.085	235	151	8	258	482	38	264	1.95e-16	85.5
sp|Q6PIY7|GLD2_HUMAN	tr|A0A445C1C5|A0A445C1C5_ARAHY	33.766	231	135	10	230	449	117	340	2.01e-16	87.8
sp|Q6PIY7|GLD2_HUMAN	tr|A0A444XWX1|A0A444XWX1_ARAHY	33.766	231	135	10	230	449	102	325	2.87e-16	87.4
sp|Q6PIY7|GLD2_HUMAN	tr|A0A226N4U8|A0A226N4U8_CALSU	25.769	260	169	5	154	391	178	435	3.38e-16	87.0
sp|Q6PIY7|GLD2_HUMAN	tr|K7E931|K7E931_ORNAN	44.792	96	53	0	262	357	24	119	4.29e-16	80.5
sp|Q6PIY7|GLD2_HUMAN	tr|A0A1U7UTE1|A0A1U7UTE1_TARSY	25.267	281	179	8	192	449	225	497	4.49e-16	86.7
sp|Q6PIY7|GLD2_HUMAN	tr|R1BZY0|R1BZY0_EMIHU	32.026	153	96	2	201	353	310	454	5.53e-16	86.7
sp|Q6PIY7|GLD2_HUMAN	tr|H9JGC5|H9JGC5_BOMMO	27.178	287	180	11	135	409	208	477	6.01e-16	86.7
sp|Q6PIY7|GLD2_HUMAN	tr|A0A2I0MQ96|A0A2I0MQ96_COLLI	26.941	219	143	3	154	355	133	351	6.37e-16	85.9
sp|Q6PIY7|GLD2_HUMAN	tr|Q7Y216|Q7Y216_ARATH	31.746	189	119	4	259	445	150	330	6.71e-16	86.3
sp|Q6PIY7|GLD2_HUMAN	tr|A0A0L0BWR8|A0A0L0BWR8_LUCCU	28.244	262	154	7	178	421	198	443	7.90e-16	85.5
sp|Q6PIY7|GLD2_HUMAN	tr|G3R1P5|G3R1P5_GORGO	28.155	206	131	7	252	449	44	240	1.18e-15	83.6
sp|Q6PIY7|GLD2_HUMAN	tr|A0A151M3Z1|A0A151M3Z1_ALLMI	26.074	349	215	10	137	448	141	483	1.57e-15	85.5
sp|Q6PIY7|GLD2_HUMAN	tr|A0A194QGI6|A0A194QGI6_PAPXU	26.502	283	170	10	140	409	299	556	2.53e-15	84.7
sp|Q6PIY7|GLD2_HUMAN	tr|W5D6K9|W5D6K9_WHEAT	28.173	323	190	13	154	448	9	317	2.78e-15	84.3
sp|Q6PIY7|GLD2_HUMAN	tr|A0A5G3KH42|A0A5G3KH42_XENTR	23.404	376	246	11	100	449	99	458	4.16e-15	83.6
sp|Q6PIY7|GLD2_HUMAN	tr|F7BQS4|F7BQS4_XENTR	23.404	376	246	11	100	449	136	495	4.44e-15	83.6
sp|Q6PIY7|GLD2_HUMAN	tr|B8AC32|B8AC32_ORYSI	26.801	347	216	12	162	475	10	351	4.93e-15	82.4
sp|Q6PIY7|GLD2_HUMAN	tr|G5C5F2|G5C5F2_HETGA	28.340	247	145	7	135	352	159	402	5.59e-15	83.2
sp|Q6PIY7|GLD2_HUMAN	tr|G1S5C9|G1S5C9_NOMLE	24.638	276	160	7	192	449	222	467	6.32e-15	83.2
sp|Q6PIY7|GLD2_HUMAN	tr|A0A1U8DFD0|A0A1U8DFD0_ALLSI	26.571	350	212	12	137	448	137	479	8.84e-15	82.8
sp|Q6PIY7|GLD2_HUMAN	tr|A0A2K6LY25|A0A2K6LY25_RHIBE	27.982	218	145	4	192	399	222	437	1.94e-14	81.6
sp|Q6PIY7|GLD2_HUMAN	tr|L5JV97|L5JV97_PTEAL	29.775	178	108	4	192	352	296	473	2.08e-14	81.6
sp|Q6PIY7|GLD2_HUMAN	tr|A0A3B6ELA8|A0A3B6ELA8_WHEAT	27.606	355	224	13	147	477	2	347	3.11e-14	80.9
sp|Q6PIY7|GLD2_HUMAN	tr|G3U2C3|G3U2C3_LOXAF	25.084	299	166	9	171	452	1	258	3.50e-14	80.5
sp|Q6PIY7|GLD2_HUMAN	tr|A0A2K5DW82|A0A2K5DW82_AOTNA	27.624	181	114	3	192	355	211	391	4.06e-14	80.5
sp|Q6PIY7|GLD2_HUMAN	tr|A0A2U3WW96|A0A2U3WW96_ODORO	28.311	219	142	7	230	437	331	545	4.48e-14	80.9
sp|Q6PIY7|GLD2_HUMAN	tr|E2CA51|E2CA51_HARSA	25.694	288	174	10	189	445	183	461	4.56e-14	80.5
sp|Q6PIY7|GLD2_HUMAN	tr|M3YR74|M3YR74_MUSPF	27.854	219	143	7	230	437	331	545	4.68e-14	80.9
sp|Q6PIY7|GLD2_HUMAN	tr|L5KQF2|L5KQF2_PTEAL	27.004	237	156	8	212	437	316	546	4.98e-14	80.5
sp|Q6PIY7|GLD2_HUMAN	tr|A0A1S2ZK61|A0A1S2ZK61_ERIEU	24.759	311	175	11	156	452	182	447	5.33e-14	80.5
sp|Q6PIY7|GLD2_HUMAN	tr|A0A2U3XFX6|A0A2U3XFX6_LEPWE	27.854	219	143	7	230	437	331	545	5.88e-14	80.5
sp|Q6PIY7|GLD2_HUMAN	tr|A0A3B6H1R5|A0A3B6H1R5_WHEAT	27.576	330	197	13	147	448	2	317	6.01e-14	80.1
sp|Q6PIY7|GLD2_HUMAN	tr|A0A2K6GIY6|A0A2K6GIY6_PROCO	29.213	178	109	3	192	352	37	214	6.37e-14	78.6
sp|Q6PIY7|GLD2_HUMAN	tr|G1TD84|G1TD84_RABIT	27.854	219	143	7	230	437	332	546	7.94e-14	80.1
sp|Q6PIY7|GLD2_HUMAN	tr|Q8T2J7|Q8T2J7_DICDI	30.342	234	128	9	184	411	176	380	8.29e-14	79.3
sp|Q6PIY7|GLD2_HUMAN	tr|A0A3B5KEM8|A0A3B5KEM8_TAKRU	28.079	203	114	5	259	461	37	207	8.41e-14	78.6
sp|Q6PIY7|GLD2_HUMAN	tr|K7FBF1|K7FBF1_PELSI	25.806	372	207	11	142	448	147	514	8.85e-14	79.7
sp|Q6PIY7|GLD2_HUMAN	tr|F4J6R3|F4J6R3_ARATH	33.577	137	87	1	259	395	150	282	8.92e-14	79.0
sp|Q6PIY7|GLD2_HUMAN	tr|A0A2K6S0E0|A0A2K6S0E0_SAIBB	28.270	237	149	9	214	437	318	546	8.99e-14	79.7
sp|Q6PIY7|GLD2_HUMAN	tr|A0A2K3CZW0|A0A2K3CZW0_CHLRE	23.724	333	185	11	165	466	282	576	9.59e-14	79.7
sp|Q6PIY7|GLD2_HUMAN	tr|A0A2K5DNS4|A0A2K5DNS4_AOTNA	27.982	218	142	7	231	437	333	546	1.16e-13	79.3
sp|Q6PIY7|GLD2_HUMAN	tr|F1RPX0|F1RPX0_PIG	27.397	219	144	7	230	437	331	545	1.19e-13	79.3
sp|Q6PIY7|GLD2_HUMAN	tr|A0A2K1K4F4|A0A2K1K4F4_PHYPA	29.070	258	142	10	251	478	338	584	1.33e-13	79.3
sp|Q6PIY7|GLD2_HUMAN	tr|A0A2K3DCP4|A0A2K3DCP4_CHLRE	23.692	325	191	10	156	462	355	640	1.45e-13	79.0
sp|Q6PIY7|GLD2_HUMAN	tr|A0A1L8FVE9|A0A1L8FVE9_XENLA	25.126	199	134	6	258	449	268	458	1.59e-13	78.6
sp|Q6PIY7|GLD2_HUMAN	tr|M3WAC6|M3WAC6_FELCA	27.397	219	144	7	230	437	369	583	1.61e-13	79.0
sp|Q6PIY7|GLD2_HUMAN	tr|A0A2K5UA61|A0A2K5UA61_MACFA	27.615	239	152	9	212	437	354	584	1.93e-13	79.0
sp|Q6PIY7|GLD2_HUMAN	tr|F7HMM6|F7HMM6_MACMU	27.615	239	152	9	212	437	316	546	2.16e-13	78.6
sp|Q6PIY7|GLD2_HUMAN	tr|A0A0D9R2L2|A0A0D9R2L2_CHLSB	27.615	239	152	9	212	437	230	460	2.21e-13	78.6
sp|Q6PIY7|GLD2_HUMAN	tr|A0A194QGL1|A0A194QGL1_PAPXU	26.059	307	176	11	154	423	170	462	2.23e-13	78.2
sp|Q6PIY7|GLD2_HUMAN	tr|A0A096N7L3|A0A096N7L3_PAPAN	27.615	239	152	9	212	437	354	584	2.38e-13	78.6
sp|Q6PIY7|GLD2_HUMAN	tr|A0A1S2ZY71|A0A1S2ZY71_ERIEU	27.982	218	143	7	230	437	332	545	3.14e-13	78.2
sp|Q6PIY7|GLD2_HUMAN	tr|A0A2K5MNC3|A0A2K5MNC3_CERAT	27.523	218	143	7	231	437	371	584	3.57e-13	78.2
sp|Q6PIY7|GLD2_HUMAN	tr|G1QUG8|G1QUG8_NOMLE	27.397	219	144	7	230	437	370	584	3.61e-13	78.2
sp|Q6PIY7|GLD2_HUMAN	tr|F6YB29|F6YB29_HORSE	27.397	219	144	7	230	437	369	583	3.74e-13	77.8
sp|Q6PIY7|GLD2_HUMAN	tr|A0A2K5ZXR9|A0A2K5ZXR9_MANLE	27.615	239	152	9	212	437	354	584	4.73e-13	77.8
sp|Q6PIY7|GLD2_HUMAN	sp|Q9H6E5|STPAP_HUMAN	27.397	219	144	7	230	437	332	546	4.81e-13	77.4
sp|Q6PIY7|GLD2_HUMAN	tr|A0A2Y9PVX2|A0A2Y9PVX2_DELLE	26.941	219	145	7	230	437	332	546	4.85e-13	77.4
sp|Q6PIY7|GLD2_HUMAN	tr|W5JGE3|W5JGE3_ANODA	25.899	278	140	8	191	452	252	479	5.37e-13	77.4
sp|Q6PIY7|GLD2_HUMAN	tr|G3RCJ7|G3RCJ7_GORGO	27.397	219	144	7	230	437	370	584	5.60e-13	77.4
sp|Q6PIY7|GLD2_HUMAN	tr|A0A2R9BGB3|A0A2R9BGB3_PANPA	27.397	219	144	7	230	437	370	584	5.70e-13	77.4
sp|Q6PIY7|GLD2_HUMAN	tr|I3M193|I3M193_ICTTR	25.856	263	171	9	230	472	332	590	6.00e-13	77.4
sp|Q6PIY7|GLD2_HUMAN	tr|H2ND59|H2ND59_PONAB	27.523	218	143	7	231	437	333	546	6.05e-13	77.4
sp|Q6PIY7|GLD2_HUMAN	tr|H2Q3V8|H2Q3V8_PANTR	27.397	219	144	7	230	437	370	584	6.28e-13	77.4
sp|Q6PIY7|GLD2_HUMAN	tr|A0A2Y9E0G5|A0A2Y9E0G5_TRIMA	27.397	219	144	7	230	437	406	620	6.50e-13	77.0
sp|Q6PIY7|GLD2_HUMAN	tr|A0A194QC43|A0A194QC43_PAPXU	25.448	279	158	7	182	452	140	376	6.52e-13	77.0
sp|Q6PIY7|GLD2_HUMAN	tr|G1NT35|G1NT35_MYOLU	25.746	268	174	9	230	477	318	580	6.90e-13	77.0
sp|Q6PIY7|GLD2_HUMAN	tr|G1LJJ1|G1LJJ1_AILME	27.602	221	141	7	230	437	331	545	7.52e-13	77.0
sp|Q6PIY7|GLD2_HUMAN	tr|A0A1S3Q0E3|A0A1S3Q0E3_SALSA	23.301	309	182	8	156	452	47	312	8.20e-13	76.6
sp|Q6PIY7|GLD2_HUMAN	sp|D2HS90|STPAP_AILME	27.602	221	141	7	230	437	331	545	8.42e-13	76.6
sp|Q6PIY7|GLD2_HUMAN	tr|G3SS67|G3SS67_LOXAF	26.941	219	145	7	230	437	332	546	8.80e-13	76.6
sp|Q6PIY7|GLD2_HUMAN	tr|E2R634|E2R634_CANLF	26.941	219	145	7	230	437	331	545	8.89e-13	76.6
sp|Q6PIY7|GLD2_HUMAN	tr|A0A384DFD6|A0A384DFD6_URSMA	27.602	221	141	7	230	437	331	545	9.45e-13	76.6
sp|Q6PIY7|GLD2_HUMAN	tr|H2RNT9|H2RNT9_TAKRU	26.000	200	114	4	262	461	34	199	9.95e-13	75.1
sp|Q6PIY7|GLD2_HUMAN	tr|A0A3Q0CNZ3|A0A3Q0CNZ3_MESAU	26.941	219	145	7	230	437	328	542	1.11e-12	76.3
sp|Q6PIY7|GLD2_HUMAN	tr|A0A340XLE7|A0A340XLE7_LIPVE	26.941	219	145	7	230	437	332	546	1.26e-12	76.3
sp|Q6PIY7|GLD2_HUMAN	tr|A0A0L7LS96|A0A0L7LS96_9NEOP	25.177	282	164	8	154	421	134	382	1.36e-12	75.1
sp|Q6PIY7|GLD2_HUMAN	tr|H2SVM4|H2SVM4_TAKRU	22.508	311	186	8	154	452	235	502	1.86e-12	75.5
sp|Q6PIY7|GLD2_HUMAN	tr|A0A0Q3UTU1|A0A0Q3UTU1_AMAAE	31.481	162	100	5	262	415	343	501	2.34e-12	75.1
sp|Q6PIY7|GLD2_HUMAN	tr|G3I070|G3I070_CRIGR	26.941	219	145	7	230	437	328	542	2.74e-12	75.1
sp|Q6PIY7|GLD2_HUMAN	tr|F1MG03|F1MG03_BOVIN	26.027	219	145	5	230	437	332	544	3.25e-12	75.1
sp|Q6PIY7|GLD2_HUMAN	tr|A0A452DTG9|A0A452DTG9_CAPHI	26.027	219	145	5	230	437	332	544	3.34e-12	75.1
sp|Q6PIY7|GLD2_HUMAN	tr|A0A2K6K051|A0A2K6K051_RHIBE	28.037	214	139	7	212	418	354	559	3.38e-12	75.1
sp|Q6PIY7|GLD2_HUMAN	sp|Q1JPD6|STPAP_BOVIN	26.027	219	145	5	230	437	332	544	3.46e-12	74.7
sp|Q6PIY7|GLD2_HUMAN	tr|F7IFW3|F7IFW3_CALJA	26.147	218	148	7	230	437	370	584	3.66e-12	74.7
sp|Q6PIY7|GLD2_HUMAN	tr|A0A026X2U0|A0A026X2U0_OOCBI	25.941	239	162	6	183	415	24	253	4.16e-12	73.6
sp|Q6PIY7|GLD2_HUMAN	tr|W5Q0Z7|W5Q0Z7_SHEEP	26.768	198	134	4	230	422	332	523	4.40e-12	74.7
sp|Q6PIY7|GLD2_HUMAN	tr|G3NTG6|G3NTG6_GASAC	23.322	283	164	6	182	453	16	256	4.76e-12	73.6
sp|Q6PIY7|GLD2_HUMAN	tr|A0A3B6FS81|A0A3B6FS81_WHEAT	28.934	197	127	5	262	445	124	320	4.90e-12	73.9
sp|Q6PIY7|GLD2_HUMAN	tr|H0WHA5|H0WHA5_OTOGA	27.570	214	140	7	212	418	316	521	5.05e-12	74.3
sp|Q6PIY7|GLD2_HUMAN	tr|A0A2Y9DSN0|A0A2Y9DSN0_TRIMA	24.555	281	159	7	183	452	17	255	6.04e-12	73.6
sp|Q6PIY7|GLD2_HUMAN	tr|A0A060XU49|A0A060XU49_ONCMY	21.958	337	205	10	154	475	236	529	6.52e-12	73.9
sp|Q6PIY7|GLD2_HUMAN	tr|A0A452F022|A0A452F022_CAPHI	24.306	288	164	8	176	452	11	255	6.52e-12	73.6
sp|Q6PIY7|GLD2_HUMAN	tr|A0A091ERQ1|A0A091ERQ1_FUKDA	23.529	323	184	12	147	452	271	547	6.70e-12	73.9
sp|Q6PIY7|GLD2_HUMAN	tr|A0A1S3M4X2|A0A1S3M4X2_SALSA	21.958	337	205	10	154	475	265	558	6.88e-12	73.9
sp|Q6PIY7|GLD2_HUMAN	tr|A0A2Y9TFA0|A0A2Y9TFA0_PHYMC	26.484	219	146	7	230	437	332	546	7.15e-12	73.9
sp|Q6PIY7|GLD2_HUMAN	tr|W5PZV8|W5PZV8_SHEEP	24.306	288	164	8	176	452	11	255	1.15e-11	72.8
sp|Q6PIY7|GLD2_HUMAN	tr|G1P2D9|G1P2D9_MYOLU	23.958	288	165	8	176	452	11	255	1.21e-11	72.8
sp|Q6PIY7|GLD2_HUMAN	tr|G3HC98|G3HC98_CRIGR	23.759	282	162	6	182	452	7	246	1.24e-11	72.8
sp|Q6PIY7|GLD2_HUMAN	tr|L5K9E6|L5K9E6_PTEAL	24.199	281	160	7	183	452	17	255	1.26e-11	72.8
sp|Q6PIY7|GLD2_HUMAN	tr|M3Y817|M3Y817_MUSPF	23.958	288	165	8	176	452	11	255	1.27e-11	72.8
sp|Q6PIY7|GLD2_HUMAN	tr|D2HM33|D2HM33_AILME	23.958	288	165	8	176	452	11	255	1.29e-11	72.8
sp|Q6PIY7|GLD2_HUMAN	tr|A0A2U3X2X7|A0A2U3X2X7_ODORO	23.958	288	165	8	176	452	11	255	1.36e-11	72.4
sp|Q6PIY7|GLD2_HUMAN	tr|A0A2Y9NVV1|A0A2Y9NVV1_DELLE	23.958	288	165	8	176	452	11	255	1.40e-11	72.4
sp|Q6PIY7|GLD2_HUMAN	tr|A0A2U3XWC2|A0A2U3XWC2_LEPWE	23.958	288	165	8	176	452	11	255	1.43e-11	72.4
sp|Q6PIY7|GLD2_HUMAN	tr|A0A384DIV1|A0A384DIV1_URSMA	23.958	288	165	8	176	452	11	255	1.45e-11	72.4
sp|Q6PIY7|GLD2_HUMAN	tr|A0A2U4CMI7|A0A2U4CMI7_TURTR	23.958	288	165	8	176	452	11	255	1.52e-11	72.4
sp|Q6PIY7|GLD2_HUMAN	tr|G1K8M1|G1K8M1_ANOCA	24.306	288	164	8	176	452	11	255	1.57e-11	72.4
sp|Q6PIY7|GLD2_HUMAN	tr|E2RJX8|E2RJX8_CANLF	23.958	288	165	8	176	452	11	255	1.58e-11	72.4
sp|Q6PIY7|GLD2_HUMAN	tr|H0VDM5|H0VDM5_CAVPO	22.727	308	185	7	156	452	105	370	1.58e-11	72.4
sp|Q6PIY7|GLD2_HUMAN	tr|A0A3B5KGN0|A0A3B5KGN0_TAKRU	23.377	308	183	9	156	452	274	539	1.64e-11	72.8
sp|Q6PIY7|GLD2_HUMAN	tr|A0A4X2K0Q2|A0A4X2K0Q2_VOMUR	26.941	219	145	6	230	437	298	512	1.65e-11	72.8
sp|Q6PIY7|GLD2_HUMAN	tr|A0A026W0D5|A0A026W0D5_OOCBI	25.118	211	140	6	155	355	176	378	1.76e-11	72.4
sp|Q6PIY7|GLD2_HUMAN	tr|A0A151NDQ2|A0A151NDQ2_ALLMI	22.078	308	187	7	156	452	42	307	2.13e-11	72.0
sp|Q6PIY7|GLD2_HUMAN	tr|A0A0Q3PFC3|A0A0Q3PFC3_AMAAE	22.006	309	188	7	155	452	30	296	2.21e-11	70.5
sp|Q6PIY7|GLD2_HUMAN	tr|M3W0E5|M3W0E5_FELCA	23.151	311	180	10	156	452	243	508	2.39e-11	72.0
sp|Q6PIY7|GLD2_HUMAN	tr|D2A1V4|D2A1V4_TRICA	28.444	225	118	10	201	410	203	399	2.87e-11	72.0
sp|Q6PIY7|GLD2_HUMAN	tr|A0A340WQC4|A0A340WQC4_LIPVE	23.151	311	180	10	156	452	219	484	3.00e-11	71.6
sp|Q6PIY7|GLD2_HUMAN	tr|A0A2Y9SJ98|A0A2Y9SJ98_PHYMC	23.151	311	180	10	156	452	239	504	3.05e-11	71.6
sp|Q6PIY7|GLD2_HUMAN	tr|G1TCV1|G1TCV1_RABIT	23.488	281	162	6	183	452	17	255	3.09e-11	71.2
sp|Q6PIY7|GLD2_HUMAN	tr|A0A1L8GJW1|A0A1L8GJW1_XENLA	30.612	147	92	3	262	400	345	489	3.32e-11	71.6
sp|Q6PIY7|GLD2_HUMAN	tr|H0VQN8|H0VQN8_CAVPO	30.675	163	100	6	262	417	363	519	3.36e-11	71.6
sp|Q6PIY7|GLD2_HUMAN	tr|B8B9L0|B8B9L0_ORYSI	22.348	264	188	7	156	410	61	316	3.46e-11	71.2
sp|Q6PIY7|GLD2_HUMAN	tr|B8AC31|B8AC31_ORYSI	29.091	165	110	3	201	364	57	215	3.68e-11	71.2
sp|Q6PIY7|GLD2_HUMAN	sp|Q6PB75|PAPD7_MOUSE	23.264	288	167	7	176	452	11	255	3.75e-11	71.2
sp|Q6PIY7|GLD2_HUMAN	tr|F1S0S9|F1S0S9_PIG	22.508	311	182	9	156	452	244	509	4.57e-11	71.2
sp|Q6PIY7|GLD2_HUMAN	tr|F7A252|F7A252_ORNAN	22.789	294	165	8	174	452	9	255	5.05e-11	70.9
sp|Q6PIY7|GLD2_HUMAN	tr|A0A1U7TXG0|A0A1U7TXG0_TARSY	23.232	297	172	8	167	452	4	255	5.33e-11	70.9
sp|Q6PIY7|GLD2_HUMAN	tr|H0XCF3|H0XCF3_OTOGA	23.488	281	162	6	183	452	17	255	5.52e-11	70.5
sp|Q6PIY7|GLD2_HUMAN	tr|K7GCL3|K7GCL3_PELSI	23.611	288	166	8	176	452	11	255	5.54e-11	70.5
sp|Q6PIY7|GLD2_HUMAN	tr|A0A2K5YDN0|A0A2K5YDN0_MANLE	23.843	281	161	7	183	452	17	255	5.57e-11	70.5
sp|Q6PIY7|GLD2_HUMAN	tr|A0A0D9RXN2|A0A0D9RXN2_CHLSB	23.843	281	161	7	183	452	17	255	5.57e-11	70.5
sp|Q6PIY7|GLD2_HUMAN	tr|A0A2K6V4A5|A0A2K6V4A5_SAIBB	23.843	281	161	7	183	452	17	255	5.62e-11	70.5
sp|Q6PIY7|GLD2_HUMAN	tr|A0A2R9B2I3|A0A2R9B2I3_PANPA	23.843	281	161	7	183	452	17	255	5.67e-11	70.5
sp|Q6PIY7|GLD2_HUMAN	tr|I3M4G6|I3M4G6_ICTTR	23.264	288	167	7	176	452	11	255	5.67e-11	70.5
sp|Q6PIY7|GLD2_HUMAN	tr|A0A2I0MXG8|A0A2I0MXG8_COLLI	22.078	308	187	7	156	452	93	358	5.80e-11	70.5
sp|Q6PIY7|GLD2_HUMAN	tr|A0A2K6K7K0|A0A2K6K7K0_RHIBE	23.843	281	161	7	183	452	17	255	5.82e-11	70.5
sp|Q6PIY7|GLD2_HUMAN	tr|A0A2J8TM24|A0A2J8TM24_PONAB	23.488	281	162	6	183	452	17	255	6.03e-11	70.5
sp|Q6PIY7|GLD2_HUMAN	tr|A0A1U7RWC9|A0A1U7RWC9_ALLSI	23.611	288	166	8	176	452	17	261	6.38e-11	70.5
sp|Q6PIY7|GLD2_HUMAN	tr|A0A1S3EZH7|A0A1S3EZH7_DIPOR	23.264	288	167	7	176	452	11	255	6.59e-11	70.5
sp|Q6PIY7|GLD2_HUMAN	tr|A0A2K6F719|A0A2K6F719_PROCO	22.830	311	181	10	156	452	163	428	6.62e-11	70.5
sp|Q6PIY7|GLD2_HUMAN	sp|Q8R3F9|STPAP_MOUSE	29.365	126	88	1	230	355	335	459	7.11e-11	70.9
sp|Q6PIY7|GLD2_HUMAN	tr|F6Q7S0|F6Q7S0_HORSE	22.830	311	181	10	156	452	239	504	7.36e-11	70.5
sp|Q6PIY7|GLD2_HUMAN	tr|G3RDC8|G3RDC8_GORGO	22.552	337	199	11	156	475	150	441	8.66e-11	70.1
sp|Q5VUA4|ZN318_HUMAN	sp|Q5VUA4|ZN318_HUMAN	100.000	2279	0	0	1	2279	1	2279	0.0	4625
sp|Q5VUA4|ZN318_HUMAN	tr|H2R796|H2R796_PANTR	99.079	2280	14	2	1	2279	1	2274	0.0	4577
sp|Q5VUA4|ZN318_HUMAN	tr|F7BLI4|F7BLI4_MACMU	97.061	2280	65	2	1	2279	1	2279	0.0	4494
sp|Q5VUA4|ZN318_HUMAN	tr|A0A096NID0|A0A096NID0_PAPAN	97.237	2280	61	2	1	2279	1	2279	0.0	4494
sp|Q5VUA4|ZN318_HUMAN	tr|A0A2K5UHL5|A0A2K5UHL5_MACFA	97.018	2280	66	2	1	2279	1	2279	0.0	4491
sp|Q5VUA4|ZN318_HUMAN	tr|A0A2K5KXV2|A0A2K5KXV2_CERAT	97.061	2280	65	2	1	2279	1	2279	0.0	4489
sp|Q5VUA4|ZN318_HUMAN	tr|G1QVQ4|G1QVQ4_NOMLE	97.911	2202	38	3	79	2279	1	2195	0.0	4372
sp|Q5VUA4|ZN318_HUMAN	tr|A0A2R9ACZ3|A0A2R9ACZ3_PANPA	98.846	2166	18	2	115	2279	18	2177	0.0	4351
sp|Q5VUA4|ZN318_HUMAN	tr|G3RAR4|G3RAR4_GORGO	97.249	2217	45	6	65	2279	19	2221	0.0	4342
sp|Q5VUA4|ZN318_HUMAN	tr|H2PJ53|H2PJ53_PONAB	97.887	2177	45	1	104	2279	20	2196	0.0	4328
sp|Q5VUA4|ZN318_HUMAN	tr|A0A2K5Z964|A0A2K5Z964_MANLE	97.011	2175	60	5	106	2279	33	2203	0.0	4273
sp|Q5VUA4|ZN318_HUMAN	tr|A0A0D9RH27|A0A0D9RH27_CHLSB	97.000	2100	61	2	181	2279	1	2099	0.0	4138
sp|Q5VUA4|ZN318_HUMAN	tr|A0A2K6KF21|A0A2K6KF21_RHIBE	94.569	2283	98	8	1	2279	1	2261	0.0	4085
sp|Q5VUA4|ZN318_HUMAN	tr|A0A2K5EA81|A0A2K5EA81_AOTNA	94.569	2228	107	7	54	2279	55	2270	0.0	3984
sp|Q5VUA4|ZN318_HUMAN	tr|F7HHI2|F7HHI2_CALJA	93.986	2228	119	8	54	2279	55	2269	0.0	3952
sp|Q5VUA4|ZN318_HUMAN	tr|A0A2K6SPY0|A0A2K6SPY0_SAIBB	93.479	2101	121	7	181	2279	1	2087	0.0	3749
sp|Q5VUA4|ZN318_HUMAN	tr|A0A2K6GZR8|A0A2K6GZR8_PROCO	86.888	2288	250	17	1	2279	1	2247	0.0	3660
sp|Q5VUA4|ZN318_HUMAN	tr|M3WBZ7|M3WBZ7_FELCA	84.395	2307	300	19	1	2279	172	2446	0.0	3594
sp|Q5VUA4|ZN318_HUMAN	tr|A0A2U3WHH3|A0A2U3WHH3_ODORO	84.655	2307	302	15	1	2279	1	2283	0.0	3576
sp|Q5VUA4|ZN318_HUMAN	tr|F7D705|F7D705_HORSE	84.017	2315	308	19	1	2279	1	2289	0.0	3576
sp|Q5VUA4|ZN318_HUMAN	tr|A0A2U4CJ38|A0A2U4CJ38_TURTR	83.766	2310	316	17	1	2279	1	2282	0.0	3563
sp|Q5VUA4|ZN318_HUMAN	tr|A0A2Y9ETB0|A0A2Y9ETB0_PHYMC	84.322	2309	304	18	1	2279	1	2281	0.0	3554
sp|Q5VUA4|ZN318_HUMAN	tr|H0XF10|H0XF10_OTOGA	85.939	2226	271	16	60	2278	59	2249	0.0	3544
sp|Q5VUA4|ZN318_HUMAN	tr|J9NZ46|J9NZ46_CANLF	84.489	2308	304	18	1	2279	1	2283	0.0	3535
sp|Q5VUA4|ZN318_HUMAN	tr|A0A2Y9P2Y9|A0A2Y9P2Y9_DELLE	83.636	2310	318	18	1	2279	1	2281	0.0	3527
sp|Q5VUA4|ZN318_HUMAN	tr|A0A340XA79|A0A340XA79_LIPVE	84.217	2300	313	18	1	2279	1	2271	0.0	3526
sp|Q5VUA4|ZN318_HUMAN	tr|F1RRM3|F1RRM3_PIG	83.023	2309	335	16	1	2279	1	2282	0.0	3520
sp|Q5VUA4|ZN318_HUMAN	tr|A0A3Q0E7Y2|A0A3Q0E7Y2_TARSY	85.701	2182	267	19	107	2278	23	2169	0.0	3461
sp|Q5VUA4|ZN318_HUMAN	tr|F1MJN7|F1MJN7_BOVIN	81.719	2292	364	24	1	2279	1	2250	0.0	3425
sp|Q5VUA4|ZN318_HUMAN	tr|A0A2Y9DRB9|A0A2Y9DRB9_TRIMA	81.854	2287	360	17	1	2279	1	2240	0.0	3421
sp|Q5VUA4|ZN318_HUMAN	tr|A0A452DP42|A0A452DP42_CAPHI	81.716	2308	360	21	1	2279	1	2275	0.0	3421
sp|Q5VUA4|ZN318_HUMAN	tr|G1PCQ6|G1PCQ6_MYOLU	81.423	2207	371	18	81	2279	1	2176	0.0	3387
sp|Q5VUA4|ZN318_HUMAN	tr|G1M048|G1M048_AILME	82.824	2259	350	17	29	2279	3	2231	0.0	3382
sp|Q5VUA4|ZN318_HUMAN	tr|G1TVP2|G1TVP2_RABIT	83.333	2106	311	14	181	2279	1	2073	0.0	3323
sp|Q5VUA4|ZN318_HUMAN	tr|A0A384C6M5|A0A384C6M5_URSMA	85.551	2104	271	15	183	2279	7	2084	0.0	3321
sp|Q5VUA4|ZN318_HUMAN	tr|M3YNM1|M3YNM1_MUSPF	84.058	2001	289	13	285	2279	1	1977	0.0	3098
sp|Q5VUA4|ZN318_HUMAN	tr|G3SYG0|G3SYG0_LOXAF	79.431	2144	327	17	143	2279	1	2037	0.0	3061
sp|Q5VUA4|ZN318_HUMAN	tr|H0VFL7|H0VFL7_CAVPO	76.193	2159	442	23	144	2279	1	2110	0.0	3039
sp|Q5VUA4|ZN318_HUMAN	tr|W5P9Y6|W5P9Y6_SHEEP	82.018	2002	321	17	285	2279	1	1970	0.0	3028
sp|Q5VUA4|ZN318_HUMAN	tr|G5BNM2|G5BNM2_HETGA	77.920	2115	363	19	181	2279	1	2027	0.0	2995
sp|Q5VUA4|ZN318_HUMAN	tr|A0A091E0I3|A0A091E0I3_FUKDA	77.672	2105	412	19	181	2279	1	2053	0.0	2989
sp|Q5VUA4|ZN318_HUMAN	tr|A0A1S3A779|A0A1S3A779_ERIEU	70.557	2296	601	35	1	2279	1	2238	0.0	2938
sp|Q5VUA4|ZN318_HUMAN	sp|Q99PP2|ZN318_MOUSE	70.275	2328	545	26	1	2279	1	2230	0.0	2891
sp|Q5VUA4|ZN318_HUMAN	tr|A0A3Q0CUD9|A0A3Q0CUD9_MESAU	76.163	1892	376	21	59	1927	4	1843	0.0	2626
sp|Q5VUA4|ZN318_HUMAN	tr|A0A3Q0CUD9|A0A3Q0CUD9_MESAU	61.728	324	112	6	1964	2279	1812	2131	6.90e-99	362
sp|Q5VUA4|ZN318_HUMAN	tr|G3HYT8|G3HYT8_CRIGR	79.133	1615	301	14	181	1785	1	1589	0.0	2360
sp|Q5VUA4|ZN318_HUMAN	tr|A0A4X2KC23|A0A4X2KC23_VOMUR	60.217	2124	705	37	184	2263	2	2029	0.0	2144
sp|Q5VUA4|ZN318_HUMAN	tr|A0A1S3FES3|A0A1S3FES3_DIPOR	72.958	1261	288	21	1025	2278	901	2115	0.0	1633
sp|Q5VUA4|ZN318_HUMAN	tr|A0A1S3FES3|A0A1S3FES3_DIPOR	83.830	872	115	7	63	930	37	886	0.0	1380
sp|Q5VUA4|ZN318_HUMAN	tr|I3MIV7|I3MIV7_ICTTR	90.021	962	79	5	134	1092	1	948	0.0	1608
sp|Q5VUA4|ZN318_HUMAN	tr|A0A0Q3QUH5|A0A0Q3QUH5_AMAAE	51.549	1711	625	41	133	1786	10	1573	0.0	1377
sp|Q5VUA4|ZN318_HUMAN	tr|A0A0Q3QUH5|A0A0Q3QUH5_AMAAE	25.153	163	110	3	2061	2222	1902	2053	0.002	50.1
sp|Q5VUA4|ZN318_HUMAN	tr|A0A093GAB7|A0A093GAB7_DRYPU	57.832	1347	455	28	134	1435	1	1279	0.0	1329
sp|Q5VUA4|ZN318_HUMAN	tr|R0LQR7|R0LQR7_ANAPL	55.038	1459	495	26	181	1603	1	1334	0.0	1317
sp|Q5VUA4|ZN318_HUMAN	tr|F7C5X9|F7C5X9_ORNAN	59.922	1280	407	24	184	1432	1	1205	0.0	1315
sp|Q5VUA4|ZN318_HUMAN	tr|A0A226NDP7|A0A226NDP7_CALSU	58.352	1347	452	27	133	1435	10	1291	0.0	1314
sp|Q5VUA4|ZN318_HUMAN	tr|A0A226NDP7|A0A226NDP7_CALSU	27.711	83	54	2	2111	2193	1940	2016	4.2	38.9
sp|Q5VUA4|ZN318_HUMAN	tr|A0A091W6U0|A0A091W6U0_OPIHO	57.164	1340	477	21	134	1436	1	1280	0.0	1302
sp|Q5VUA4|ZN318_HUMAN	tr|G1NEY7|G1NEY7_MELGA	57.036	1336	472	21	143	1435	1	1277	0.0	1301
sp|Q5VUA4|ZN318_HUMAN	tr|G1NEY7|G1NEY7_MELGA	65.049	103	25	4	1507	1606	1290	1384	3.98e-22	111
sp|Q5VUA4|ZN318_HUMAN	tr|A0A151MHB8|A0A151MHB8_ALLMI	56.930	1342	488	22	134	1438	5	1293	0.0	1291
sp|Q5VUA4|ZN318_HUMAN	tr|A0A151MHB8|A0A151MHB8_ALLMI	62.376	101	31	3	1509	1608	1308	1402	5.03e-20	104
sp|Q5VUA4|ZN318_HUMAN	tr|A0A087RAT0|A0A087RAT0_APTFO	57.537	1340	470	24	134	1435	1	1279	0.0	1290
sp|Q5VUA4|ZN318_HUMAN	tr|A0A3Q0HKM2|A0A3Q0HKM2_ALLSI	56.259	1358	502	21	120	1438	24	1328	0.0	1282
sp|Q5VUA4|ZN318_HUMAN	tr|A0A3Q0HKM2|A0A3Q0HKM2_ALLSI	62.376	101	31	3	1509	1608	1343	1437	4.72e-20	104
sp|Q5VUA4|ZN318_HUMAN	tr|A0A091I119|A0A091I119_CALAN	56.635	1349	483	26	134	1445	1	1284	0.0	1281
sp|Q5VUA4|ZN318_HUMAN	tr|A0A099Z443|A0A099Z443_TINGU	57.079	1335	476	21	134	1432	1	1274	0.0	1277
sp|Q5VUA4|ZN318_HUMAN	tr|A0A091JQR6|A0A091JQR6_EGRGA	57.303	1342	469	23	134	1435	1	1278	0.0	1273
sp|Q5VUA4|ZN318_HUMAN	tr|K7FSV0|K7FSV0_PELSI	57.710	1310	444	23	167	1432	1	1244	0.0	1268
sp|Q5VUA4|ZN318_HUMAN	tr|K7FSV0|K7FSV0_PELSI	50.000	138	48	5	1509	1633	1262	1391	4.96e-19	101
sp|Q5VUA4|ZN318_HUMAN	tr|K7FSV0|K7FSV0_PELSI	27.586	232	151	3	2015	2239	1835	2056	8.85e-14	84.0
sp|Q5VUA4|ZN318_HUMAN	tr|A0A2I0LYD3|A0A2I0LYD3_COLLI	56.711	1289	459	21	186	1435	1	1229	0.0	1243
sp|Q5VUA4|ZN318_HUMAN	tr|A0A2I0LYD3|A0A2I0LYD3_COLLI	55.396	139	44	5	1506	1638	1242	1368	8.98e-24	116
sp|Q5VUA4|ZN318_HUMAN	tr|H0ZFI3|H0ZFI3_TAEGU	55.736	1290	473	22	183	1434	2	1231	0.0	1221
sp|Q5VUA4|ZN318_HUMAN	tr|H0ZFI3|H0ZFI3_TAEGU	60.360	111	33	4	1513	1623	1252	1351	2.29e-25	121
sp|Q5VUA4|ZN318_HUMAN	tr|G1KIZ3|G1KIZ3_ANOCA	47.913	1557	644	44	131	1614	120	1582	0.0	1133
sp|Q5VUA4|ZN318_HUMAN	tr|L5JLP9|L5JLP9_PTEAL	88.689	557	45	7	133	686	16	557	0.0	885
sp|Q5VUA4|ZN318_HUMAN	tr|L5JLP9|L5JLP9_PTEAL	91.274	424	36	1	855	1278	557	979	0.0	726
sp|Q5VUA4|ZN318_HUMAN	tr|L5JLP9|L5JLP9_PTEAL	49.412	85	21	1	2194	2278	993	1055	1.03e-11	77.0
sp|Q5VUA4|ZN318_HUMAN	tr|A0A1S3RZJ9|A0A1S3RZJ9_SALSA	46.575	438	203	10	766	1200	718	1127	2.89e-96	353
sp|Q5VUA4|ZN318_HUMAN	tr|A0A1S3RZJ9|A0A1S3RZJ9_SALSA	35.340	382	182	14	1207	1573	1300	1631	8.57e-29	133
sp|Q5VUA4|ZN318_HUMAN	tr|A0A1S3RZJ9|A0A1S3RZJ9_SALSA	38.418	177	53	6	503	624	439	614	2.60e-17	95.5
sp|Q5VUA4|ZN318_HUMAN	tr|A0A060VY65|A0A060VY65_ONCMY	47.416	445	191	12	767	1200	664	1076	9.57e-96	350
sp|Q5VUA4|ZN318_HUMAN	tr|A0A060VY65|A0A060VY65_ONCMY	34.805	385	180	16	1207	1573	1251	1582	2.59e-27	128
sp|Q5VUA4|ZN318_HUMAN	tr|A0A1S3N3E5|A0A1S3N3E5_SALSA	49.020	408	185	7	797	1200	772	1160	2.04e-95	351
sp|Q5VUA4|ZN318_HUMAN	tr|A0A1S3N3E5|A0A1S3N3E5_SALSA	36.220	381	179	12	1207	1573	1340	1670	1.14e-31	142
sp|Q5VUA4|ZN318_HUMAN	tr|A0A1S3N3E5|A0A1S3N3E5_SALSA	36.207	174	59	5	503	624	462	635	2.56e-16	92.4
sp|Q5VUA4|ZN318_HUMAN	tr|G3PEY9|G3PEY9_GASAC	43.852	431	198	10	774	1199	150	541	2.34e-95	326
sp|Q5VUA4|ZN318_HUMAN	tr|G3PEY9|G3PEY9_GASAC	76.316	38	9	0	588	625	11	48	1.93e-08	65.5
sp|Q5VUA4|ZN318_HUMAN	tr|A0A060XMC3|A0A060XMC3_ONCMY	47.837	416	178	8	797	1200	674	1062	9.42e-93	338
sp|Q5VUA4|ZN318_HUMAN	tr|A0A060XMC3|A0A060XMC3_ONCMY	47.183	142	54	5	496	624	421	554	8.22e-20	103
sp|Q5VUA4|ZN318_HUMAN	tr|A0A3B4TIP6|A0A3B4TIP6_SERDU	43.478	437	202	11	780	1199	692	1100	1.55e-89	332
sp|Q5VUA4|ZN318_HUMAN	tr|A0A3B4TIP6|A0A3B4TIP6_SERDU	31.806	371	153	16	1270	1573	1321	1658	1.83e-18	99.4
sp|Q5VUA4|ZN318_HUMAN	tr|A0A3B4TIP6|A0A3B4TIP6_SERDU	34.375	224	75	10	471	624	344	565	1.03e-11	77.0
sp|Q5VUA4|ZN318_HUMAN	tr|A0A1B8XYJ1|A0A1B8XYJ1_XENTR	37.705	427	222	13	1031	1433	987	1393	2.28e-59	233
sp|Q5VUA4|ZN318_HUMAN	tr|A0A1B8XYJ1|A0A1B8XYJ1_XENTR	36.697	218	122	6	795	1011	682	884	6.98e-21	107
sp|Q5VUA4|ZN318_HUMAN	tr|A0A1B8XYJ1|A0A1B8XYJ1_XENTR	49.038	104	35	3	523	625	407	493	1.40e-13	83.2
sp|Q5VUA4|ZN318_HUMAN	tr|A0A1L8G0U9|A0A1L8G0U9_XENLA	39.762	420	203	13	1027	1418	1016	1413	9.03e-58	228
sp|Q5VUA4|ZN318_HUMAN	tr|A0A1L8G0U9|A0A1L8G0U9_XENLA	33.463	257	137	8	744	982	649	889	2.79e-25	121
sp|Q5VUA4|ZN318_HUMAN	tr|A0A1L8G0U9|A0A1L8G0U9_XENLA	38.816	152	77	3	478	629	385	520	9.83e-19	100
sp|Q5VUA4|ZN318_HUMAN	tr|A0A1L8G6Z2|A0A1L8G6Z2_XENLA	40.397	151	86	3	1058	1207	1044	1191	1.73e-31	142
sp|Q5VUA4|ZN318_HUMAN	tr|A0A1L8G6Z2|A0A1L8G6Z2_XENLA	37.438	203	88	6	446	629	338	520	1.26e-20	106
sp|Q5VUA4|ZN318_HUMAN	tr|A0A1L8G6Z2|A0A1L8G6Z2_XENLA	34.677	248	123	9	745	982	664	882	1.05e-19	103
sp|Q5VUA4|ZN318_HUMAN	tr|A0A1L8G6Z2|A0A1L8G6Z2_XENLA	45.506	178	62	7	1265	1418	1411	1577	5.20e-14	84.7
sp|Q5VUA4|ZN318_HUMAN	tr|K7EFK0|K7EFK0_ORNAN	60.825	97	31	1	827	916	2	98	2.32e-25	107
sp|Q5VUA4|ZN318_HUMAN	tr|A0A026WBX5|A0A026WBX5_OOCBI	26.437	348	197	12	880	1208	192	499	2.44e-19	102
sp|Q5VUA4|ZN318_HUMAN	tr|E2BKM6|E2BKM6_HARSA	25.893	336	191	11	891	1208	202	497	1.11e-18	99.8
sp|Q5VUA4|ZN318_HUMAN	tr|A0A067R4Z7|A0A067R4Z7_ZOONE	24.045	445	298	11	766	1199	627	1042	7.45e-18	97.4
sp|Q5VUA4|ZN318_HUMAN	tr|H9JVZ1|H9JVZ1_BOMMO	28.378	296	164	13	940	1207	144	419	1.75e-17	95.5
sp|Q5VUA4|ZN318_HUMAN	tr|E9GFU9|E9GFU9_DAPPU	27.326	172	103	4	1058	1226	854	1006	3.02e-16	92.0
sp|Q5VUA4|ZN318_HUMAN	tr|A0A0L0CP71|A0A0L0CP71_LUCCU	31.579	133	81	3	1058	1186	565	691	1.32e-15	89.7
sp|Q5VUA4|ZN318_HUMAN	tr|A0A194PCP8|A0A194PCP8_PAPXU	30.263	152	96	2	1058	1208	261	403	1.37e-15	89.4
sp|Q5VUA4|ZN318_HUMAN	tr|W5J6F3|W5J6F3_ANODA	25.595	336	180	9	890	1183	204	511	3.10e-15	88.6
sp|Q5VUA4|ZN318_HUMAN	tr|A0A0L0CDV4|A0A0L0CDV4_LUCCU	31.200	125	76	3	1066	1186	2	120	2.76e-13	81.6
sp|Q5VUA4|ZN318_HUMAN	tr|A0A0L7KVM4|A0A0L7KVM4_9NEOP	30.128	156	97	2	1058	1212	290	434	3.12e-13	81.3
sp|Q5VUA4|ZN318_HUMAN	sp|Q9V468|Y9776_DROME	25.490	153	101	4	1058	1207	470	612	5.67e-13	81.3
sp|Q5VUA4|ZN318_HUMAN	tr|A0A139WIN5|A0A139WIN5_TRICA	25.157	318	167	12	884	1195	132	384	8.21e-13	80.5
sp|Q5VUA4|ZN318_HUMAN	tr|A0A1S3RZU5|A0A1S3RZU5_SALSA	40.146	137	70	4	489	621	1150	1278	1.96e-12	79.3
sp|Q5VUA4|ZN318_HUMAN	tr|A0A060VXQ6|A0A060VXQ6_ONCMY	38.686	137	72	4	489	621	1006	1134	1.83e-11	76.3
sp|Q5VUA4|ZN318_HUMAN	tr|A0A1S3N2C7|A0A1S3N2C7_SALSA	31.034	232	112	10	421	621	1009	1223	1.89e-10	72.8
sp|Q5VUA4|ZN318_HUMAN	tr|A0A1S3N3N6|A0A1S3N3N6_SALSA	35.156	128	73	4	1104	1222	618	744	6.13e-10	70.9
sp|Q5VUA4|ZN318_HUMAN	tr|A0A1S3N3N6|A0A1S3N3N6_SALSA	25.000	168	80	4	494	624	374	532	0.057	44.7
sp|Q5VUA4|ZN318_HUMAN	tr|A0A060XL99|A0A060XL99_ONCMY	28.464	267	118	10	421	684	784	980	7.67e-09	67.8
sp|Q5VUA4|ZN318_HUMAN	tr|A0A3B5K2M1|A0A3B5K2M1_TAKRU	31.250	208	91	9	460	661	896	1057	2.06e-06	59.7
sp|Q5VUA4|ZN318_HUMAN	tr|A0A060WUG5|A0A060WUG5_ONCMY	38.462	65	34	1	1104	1162	627	691	2.38e-06	58.9
sp|Q5VUA4|ZN318_HUMAN	tr|A0A060WUG5|A0A060WUG5_ONCMY	27.108	166	77	7	494	624	385	541	0.020	46.2
sp|Q5VUA4|ZN318_HUMAN	tr|A0A3B4TIU8|A0A3B4TIU8_SERDU	34.337	166	70	8	460	625	1510	1636	6.26e-06	58.2
sp|Q5VUA4|ZN318_HUMAN	tr|A0A1S3S2X8|A0A1S3S2X8_SALSA	38.462	78	39	3	1102	1172	503	578	1.32e-04	53.5
sp|Q5VUA4|ZN318_HUMAN	tr|A0A1S3S2X8|A0A1S3S2X8_SALSA	29.070	172	70	5	494	624	261	421	0.005	48.1
sp|Q5VUA4|ZN318_HUMAN	tr|A0A0L0CLI0|A0A0L0CLI0_LUCCU	27.778	108	55	3	1126	1229	672	760	0.11	43.9
sp|Q5VUA4|ZN318_HUMAN	tr|A0A5G3LET9|A0A5G3LET9_XENTR	37.647	85	52	1	26	109	316	400	0.17	43.1
sp|Q5VUA4|ZN318_HUMAN	tr|A0A5G3LET9|A0A5G3LET9_XENTR	37.647	85	52	1	26	109	276	360	1.4	40.0
sp|Q5VUA4|ZN318_HUMAN	tr|A0A5G3LET9|A0A5G3LET9_XENTR	37.647	85	52	1	26	109	256	340	8.2	37.7
sp|Q5VUA4|ZN318_HUMAN	tr|G1LCD8|G1LCD8_AILME	36.000	100	61	2	4	100	60	159	0.38	42.0
sp|Q5VUA4|ZN318_HUMAN	tr|G1LCD8|G1LCD8_AILME	40.000	70	41	1	36	104	114	183	0.39	42.0
sp|Q5VUA4|ZN318_HUMAN	tr|G1LCD8|G1LCD8_AILME	35.052	97	60	2	7	100	53	149	0.98	40.8
sp|Q5VUA4|ZN318_HUMAN	tr|G1LCD8|G1LCD8_AILME	37.179	78	40	1	23	100	51	119	2.6	39.3
sp|Q5VUA4|ZN318_HUMAN	tr|G1LCD8|G1LCD8_AILME	40.909	66	38	1	36	100	34	99	2.9	39.3
sp|Q5VUA4|ZN318_HUMAN	tr|H0VTQ5|H0VTQ5_CAVPO	54.545	55	17	1	37	91	606	652	1.4	40.4
sp|Q5VUA4|ZN318_HUMAN	tr|H0VTQ5|H0VTQ5_CAVPO	57.778	45	18	1	66	109	606	650	4.2	38.9
sp|Q5VUA4|ZN318_HUMAN	tr|A0A091E4V9|A0A091E4V9_FUKDA	55.556	54	16	1	37	90	614	659	1.6	40.0
sp|Q5VUA4|ZN318_HUMAN	tr|A0A091E4V9|A0A091E4V9_FUKDA	42.667	75	40	2	66	137	614	688	3.8	38.9
sp|Q5VUA4|ZN318_HUMAN	tr|G5BHW9|G5BHW9_HETGA	55.556	54	16	1	37	90	594	639	1.7	40.0
sp|Q5VUA4|ZN318_HUMAN	tr|G5BHW9|G5BHW9_HETGA	42.667	75	40	2	66	137	594	668	1.7	40.0
sp|Q6PIZ9|TRAT1_HUMAN	sp|Q6PIZ9|TRAT1_HUMAN	100.000	186	0	0	1	186	1	186	2.98e-140	392
sp|Q6PIZ9|TRAT1_HUMAN	tr|G3QSK7|G3QSK7_GORGO	100.000	186	0	0	1	186	1	186	2.98e-140	392
sp|Q6PIZ9|TRAT1_HUMAN	tr|H2QN26|H2QN26_PANTR	99.462	186	1	0	1	186	1	186	6.04e-139	389
sp|Q6PIZ9|TRAT1_HUMAN	tr|A0A2R9C6F7|A0A2R9C6F7_PANPA	99.462	186	1	0	1	186	1	186	6.04e-139	389
sp|Q6PIZ9|TRAT1_HUMAN	tr|H2P9T3|H2P9T3_PONAB	96.774	186	5	1	1	186	1	185	4.62e-134	377
sp|Q6PIZ9|TRAT1_HUMAN	tr|G1QV03|G1QV03_NOMLE	95.722	187	6	2	1	186	1	186	5.62e-131	369
sp|Q6PIZ9|TRAT1_HUMAN	tr|A0A2K6A721|A0A2K6A721_MANLE	93.583	187	11	1	1	186	1	187	4.36e-117	334
sp|Q6PIZ9|TRAT1_HUMAN	tr|F7HKL9|F7HKL9_MACMU	93.583	187	11	1	1	186	1	187	4.36e-117	334
sp|Q6PIZ9|TRAT1_HUMAN	tr|A0A2K5TXA8|A0A2K5TXA8_MACFA	93.583	187	11	1	1	186	1	187	4.36e-117	334
sp|Q6PIZ9|TRAT1_HUMAN	tr|A0A2K6SRK3|A0A2K6SRK3_SAIBB	90.909	187	16	1	1	186	1	187	6.30e-116	332
sp|Q6PIZ9|TRAT1_HUMAN	tr|A0A096N801|A0A096N801_PAPAN	92.513	187	13	1	1	186	1	187	6.62e-116	331
sp|Q6PIZ9|TRAT1_HUMAN	tr|A0A0D9R251|A0A0D9R251_CHLSB	91.979	187	14	1	1	186	1	187	1.57e-115	330
sp|Q6PIZ9|TRAT1_HUMAN	tr|A0A2K5CGU7|A0A2K5CGU7_AOTNA	89.840	187	18	1	1	186	4	190	8.86e-115	328
sp|Q6PIZ9|TRAT1_HUMAN	tr|F6YG53|F6YG53_CALJA	90.374	187	16	2	1	186	1	186	1.16e-114	328
sp|Q6PIZ9|TRAT1_HUMAN	tr|A0A2K5M9L5|A0A2K5M9L5_CERAT	92.513	187	13	1	1	186	1	187	8.16e-114	326
sp|Q6PIZ9|TRAT1_HUMAN	tr|A0A2K6M2R6|A0A2K6M2R6_RHIBE	88.710	186	9	1	1	186	1	174	1.15e-107	310
sp|Q6PIZ9|TRAT1_HUMAN	tr|A0A1U7U0I8|A0A1U7U0I8_TARSY	80.214	187	36	1	1	186	1	187	1.11e-102	298
sp|Q6PIZ9|TRAT1_HUMAN	tr|A0A2Y9R2J4|A0A2Y9R2J4_TRIMA	71.658	187	52	1	1	186	1	187	2.38e-97	284
sp|Q6PIZ9|TRAT1_HUMAN	tr|G1SIM0|G1SIM0_RABIT	79.570	186	35	3	1	185	1	184	6.73e-97	283
sp|Q6PIZ9|TRAT1_HUMAN	tr|F6U3X7|F6U3X7_HORSE	71.658	187	52	1	1	186	1	187	6.11e-96	281
sp|Q6PIZ9|TRAT1_HUMAN	tr|I3NHC0|I3NHC0_ICTTR	80.000	180	33	2	8	186	1	178	1.34e-94	277
sp|Q6PIZ9|TRAT1_HUMAN	tr|A0A384DCT8|A0A384DCT8_URSMA	70.053	187	55	1	1	186	1	187	7.84e-94	275
sp|Q6PIZ9|TRAT1_HUMAN	tr|A0A2U3ZNA3|A0A2U3ZNA3_ODORO	70.492	183	53	1	5	186	35	217	1.02e-92	274
sp|Q6PIZ9|TRAT1_HUMAN	tr|G1LUF8|G1LUF8_AILME	70.270	185	54	1	3	186	3	187	1.12e-92	272
sp|Q6PIZ9|TRAT1_HUMAN	tr|J9PA49|J9PA49_CANLF	69.519	187	55	2	1	186	1	186	8.52e-92	270
sp|Q6PIZ9|TRAT1_HUMAN	tr|M3YF74|M3YF74_MUSPF	69.519	187	56	1	1	186	1	187	1.28e-91	270
sp|Q6PIZ9|TRAT1_HUMAN	tr|A0A1S3G7H1|A0A1S3G7H1_DIPOR	74.866	187	46	1	1	186	1	187	1.44e-91	270
sp|Q6PIZ9|TRAT1_HUMAN	tr|H0WL25|H0WL25_OTOGA	77.717	184	40	1	3	185	3	186	3.46e-90	266
sp|Q6PIZ9|TRAT1_HUMAN	tr|A0A2Y9SFL3|A0A2Y9SFL3_PHYMC	68.852	183	55	2	5	186	31	212	9.83e-90	266
sp|Q6PIZ9|TRAT1_HUMAN	tr|A0A2U4AD15|A0A2U4AD15_TURTR	69.399	183	54	2	5	186	9	190	1.44e-89	265
sp|Q6PIZ9|TRAT1_HUMAN	tr|A0A2I2U6C9|A0A2I2U6C9_FELCA	68.681	182	56	1	6	186	6	187	5.70e-89	263
sp|Q6PIZ9|TRAT1_HUMAN	sp|Q3UU67|TRAT1_MOUSE	69.892	186	55	1	1	185	1	186	9.67e-89	262
sp|Q6PIZ9|TRAT1_HUMAN	tr|A0A2Y9Q2M7|A0A2Y9Q2M7_DELLE	67.914	187	57	2	1	186	1	185	1.60e-88	262
sp|Q6PIZ9|TRAT1_HUMAN	tr|A0A340WSM5|A0A340WSM5_LIPVE	69.399	183	54	2	5	186	37	218	2.07e-88	263
sp|Q6PIZ9|TRAT1_HUMAN	tr|W5QCK5|W5QCK5_SHEEP	65.775	187	61	2	1	186	1	185	2.02e-87	259
sp|Q6PIZ9|TRAT1_HUMAN	tr|A0A452DPQ6|A0A452DPQ6_CAPHI	65.775	187	61	2	1	186	6	190	2.32e-87	259
sp|Q6PIZ9|TRAT1_HUMAN	tr|A0A3Q1MCW9|A0A3Q1MCW9_BOVIN	65.241	187	62	2	1	186	1	185	7.26e-86	255
sp|Q6PIZ9|TRAT1_HUMAN	sp|Q3SYX1|TRAT1_BOVIN	64.706	187	63	2	1	186	1	185	2.73e-85	254
sp|Q6PIZ9|TRAT1_HUMAN	tr|A0A3Q0CXZ1|A0A3Q0CXZ1_MESAU	69.892	186	54	2	1	184	1	186	3.13e-85	254
sp|Q6PIZ9|TRAT1_HUMAN	tr|H0V3P8|H0V3P8_CAVPO	73.797	187	48	1	1	186	1	187	8.59e-82	245
sp|Q6PIZ9|TRAT1_HUMAN	tr|G3SYY3|G3SYY3_LOXAF	69.189	185	50	2	3	186	3	181	2.16e-80	241
sp|Q6PIZ9|TRAT1_HUMAN	tr|A0A1S2ZNS4|A0A1S2ZNS4_ERIEU	64.130	184	63	3	2	183	94	276	4.14e-79	241
sp|Q6PIZ9|TRAT1_HUMAN	tr|I3LJ24|I3LJ24_PIG	66.120	183	56	3	5	186	4	181	5.76e-76	230
sp|Q6PIZ9|TRAT1_HUMAN	tr|A0A4X2L0H2|A0A4X2L0H2_VOMUR	60.963	187	68	3	1	186	1	183	7.82e-68	209
sp|Q6PIZ9|TRAT1_HUMAN	tr|G1NVN2|G1NVN2_MYOLU	64.662	133	45	1	51	183	1	131	1.95e-56	179
sp|Q6PIZ9|TRAT1_HUMAN	tr|A0A3Q0GVR9|A0A3Q0GVR9_ALLSI	41.848	184	98	3	1	183	1	176	8.64e-42	143
sp|Q6PIZ9|TRAT1_HUMAN	tr|G1NNK2|G1NNK2_MELGA	44.324	185	93	6	7	185	5	185	4.31e-35	126
sp|Q6PIZ9|TRAT1_HUMAN	tr|F6Y4Z9|F6Y4Z9_ORNAN	48.936	141	64	4	5	140	1	138	1.22e-31	116
sp|Q6PIZ9|TRAT1_HUMAN	tr|H0ZTR0|H0ZTR0_TAEGU	42.308	182	94	5	7	182	5	181	9.07e-28	107
sp|Q6PIZ9|TRAT1_HUMAN	tr|A0A1L8HGE7|A0A1L8HGE7_XENLA	38.286	175	95	7	15	182	7	175	5.18e-16	77.0
sp|Q6PIZ9|TRAT1_HUMAN	tr|A0A1L8H8E9|A0A1L8H8E9_XENLA	37.714	175	97	7	15	182	12	181	5.55e-16	77.0
sp|Q6PIZ9|TRAT1_HUMAN	tr|A0A226MIN8|A0A226MIN8_CALSU	37.572	173	91	7	18	185	21	181	1.90e-13	70.1
sp|Q6PIZ9|TRAT1_HUMAN	tr|F6W069|F6W069_ORNAN	29.310	116	61	5	4	113	24	124	7.49e-05	47.0
sp|Q6PIZ9|TRAT1_HUMAN	tr|A0A060XAR5|A0A060XAR5_ONCMY	29.915	117	64	4	3	113	15	119	0.003	42.7
sp|Q6PIZ9|TRAT1_HUMAN	tr|F1SG04|F1SG04_PIG	31.481	108	54	5	9	114	68	157	0.023	40.0
sp|Q6PIZ9|TRAT1_HUMAN	tr|A0A1S3P5J6|A0A1S3P5J6_SALSA	28.205	117	66	4	3	113	15	119	0.058	38.9
sp|Q6PIZ9|TRAT1_HUMAN	tr|K7F2L9|K7F2L9_PELSI	25.806	93	46	3	11	83	23	112	0.064	38.5
sp|Q6PIZ9|TRAT1_HUMAN	tr|A0A452FHR3|A0A452FHR3_CAPHI	30.189	106	53	5	12	113	33	121	0.14	37.7
sp|Q6PIZ9|TRAT1_HUMAN	tr|W5PQS7|W5PQS7_SHEEP	30.189	106	53	5	12	113	65	153	0.21	37.4
sp|Q6PIZ9|TRAT1_HUMAN	tr|A0A2I3GSA0|A0A2I3GSA0_NOMLE	28.302	106	55	5	12	113	42	130	0.22	37.0
sp|Q6PIZ9|TRAT1_HUMAN	tr|A0A1S3FZS9|A0A1S3FZS9_DIPOR	28.431	102	60	4	12	113	37	125	0.25	37.0
sp|Q6PIZ9|TRAT1_HUMAN	tr|G3SQH3|G3SQH3_LOXAF	24.503	151	77	5	5	121	15	162	0.29	36.6
sp|Q6PIZ9|TRAT1_HUMAN	tr|G1TTN0|G1TTN0_RABIT	26.214	103	62	4	12	113	51	140	0.31	36.6
sp|Q6PIZ9|TRAT1_HUMAN	tr|A0A2R8MWT8|A0A2R8MWT8_CALJA	28.155	103	59	3	12	113	43	131	0.35	36.6
sp|Q6PIZ9|TRAT1_HUMAN	tr|H9GAT7|H9GAT7_ANOCA	26.144	153	86	6	35	183	12	141	0.51	36.2
sp|Q6PIZ9|TRAT1_HUMAN	tr|A0A3Q0D0F8|A0A3Q0D0F8_MESAU	35.088	57	34	2	10	66	31	84	0.53	36.2
sp|Q6PIZ9|TRAT1_HUMAN	tr|H2PRT2|H2PRT2_PONAB	28.431	102	60	3	12	113	42	130	0.82	35.4
sp|Q6PIZ9|TRAT1_HUMAN	tr|A0A2K5MDZ8|A0A2K5MDZ8_CERAT	27.358	106	56	4	12	113	46	134	1.1	35.0
sp|Q6PIZ9|TRAT1_HUMAN	tr|A0A2K5ZJC6|A0A2K5ZJC6_MANLE	27.358	106	56	4	12	113	42	130	1.5	34.7
sp|Q6PIZ9|TRAT1_HUMAN	tr|F7GT19|F7GT19_MACMU	27.358	106	56	4	12	113	42	130	1.5	34.7
sp|Q6PIZ9|TRAT1_HUMAN	tr|G7PS04|G7PS04_MACFA	27.358	106	56	4	12	113	42	130	1.5	34.7
sp|Q6PIZ9|TRAT1_HUMAN	tr|A0A0D9RDD2|A0A0D9RDD2_CHLSB	27.358	106	56	4	12	113	42	130	1.5	34.7
sp|Q6PIZ9|TRAT1_HUMAN	tr|A0A2K5C5Q6|A0A2K5C5Q6_AOTNA	27.184	103	60	3	12	113	44	132	2.4	33.9
sp|Q6PIZ9|TRAT1_HUMAN	tr|A0A452ELV8|A0A452ELV8_CAPHI	21.854	151	95	6	35	183	31	160	2.5	34.3
sp|Q6PIZ9|TRAT1_HUMAN	tr|A0A1S3PGW6|A0A1S3PGW6_SALSA	33.333	78	45	2	12	82	1652	1729	2.7	34.7
sp|Q6PIZ9|TRAT1_HUMAN	tr|A0A060WM19|A0A060WM19_ONCMY	33.333	78	45	2	12	82	1365	1442	2.8	34.7
sp|Q6PIZ9|TRAT1_HUMAN	tr|G3N5H2|G3N5H2_GASAC	25.410	122	76	6	14	133	23	131	3.2	33.5
sp|Q6PIZ9|TRAT1_HUMAN	tr|A0A2I2YHZ7|A0A2I2YHZ7_GORGO	27.451	102	61	3	12	113	42	130	3.2	33.5
sp|Q6PIZ9|TRAT1_HUMAN	tr|A0A1L8GWX1|A0A1L8GWX1_XENLA	31.667	60	37	1	120	179	74	129	4.6	33.5
sp|Q6PIZ9|TRAT1_HUMAN	tr|A0A093I2Q9|A0A093I2Q9_DRYPU	24.342	152	90	5	35	183	8	137	5.0	33.5
sp|Q6PIZ9|TRAT1_HUMAN	tr|A0A151MA06|A0A151MA06_ALLMI	24.837	153	88	6	35	183	46	175	5.2	33.5
sp|Q6PIZ9|TRAT1_HUMAN	tr|W5Q455|W5Q455_SHEEP	28.750	80	52	3	107	183	64	141	6.2	33.1
sp|Q6PIZ9|TRAT1_HUMAN	tr|G3NWS8|G3NWS8_GASAC	25.781	128	73	4	59	183	33	141	6.2	33.1
sp|Q6PIZ9|TRAT1_HUMAN	tr|A0A1L8H9K4|A0A1L8H9K4_XENLA	29.114	79	53	2	107	183	64	141	6.6	33.1
sp|Q6PIZ9|TRAT1_HUMAN	tr|A0A060XMG4|A0A060XMG4_ONCMY	29.167	96	55	4	79	171	430	515	7.2	33.1
sp|Q6PIZ9|TRAT1_HUMAN	tr|A0A226N7K8|A0A226N7K8_CALSU	26.357	129	83	6	42	159	37	164	7.3	33.1
sp|Q6PIZ9|TRAT1_HUMAN	sp|Q6PBD6|WDR61_XENTR	26.400	125	70	4	62	183	36	141	8.5	32.7
sp|Q6PIZ9|TRAT1_HUMAN	tr|E2RBV0|E2RBV0_CANLF	28.750	80	52	3	107	183	64	141	8.9	32.7
sp|Q6PIZ9|TRAT1_HUMAN	tr|G3PDN2|G3PDN2_GASAC	31.169	77	47	2	12	82	1545	1621	9.8	32.7
sp|Q6PJ21|SPSB3_HUMAN	sp|Q6PJ21|SPSB3_HUMAN	100.000	355	0	0	1	355	1	355	0.0	736
sp|Q6PJ21|SPSB3_HUMAN	tr|G3QTS9|G3QTS9_GORGO	99.437	355	2	0	1	355	1	355	0.0	733
sp|Q6PJ21|SPSB3_HUMAN	tr|H2QAA9|H2QAA9_PANTR	99.435	354	2	0	1	354	1	354	0.0	732
sp|Q6PJ21|SPSB3_HUMAN	tr|A0A2R8ZKW4|A0A2R8ZKW4_PANPA	99.155	355	3	0	1	355	1	355	0.0	731
sp|Q6PJ21|SPSB3_HUMAN	tr|A0A2K5YP27|A0A2K5YP27_MANLE	98.873	355	4	0	1	355	1	355	0.0	730
sp|Q6PJ21|SPSB3_HUMAN	tr|A0A5F8ABN4|A0A5F8ABN4_MACMU	98.873	355	4	0	1	355	28	382	0.0	730
sp|Q6PJ21|SPSB3_HUMAN	tr|G7Q060|G7Q060_MACFA	98.873	355	4	0	1	355	1	355	0.0	730
sp|Q6PJ21|SPSB3_HUMAN	tr|A0A2K5KT77|A0A2K5KT77_CERAT	98.873	355	4	0	1	355	1	355	0.0	730
sp|Q6PJ21|SPSB3_HUMAN	tr|A0A2J8R990|A0A2J8R990_PONAB	98.873	355	4	0	1	355	1	355	0.0	729
sp|Q6PJ21|SPSB3_HUMAN	tr|A0A2K6M5W3|A0A2K6M5W3_RHIBE	99.153	354	3	0	1	354	1	354	0.0	727
sp|Q6PJ21|SPSB3_HUMAN	tr|A0A0D9RG40|A0A0D9RG40_CHLSB	98.310	355	6	0	1	355	1	355	0.0	725
sp|Q6PJ21|SPSB3_HUMAN	tr|A0A2I3GAV7|A0A2I3GAV7_NOMLE	98.310	355	6	0	1	355	1	355	0.0	721
sp|Q6PJ21|SPSB3_HUMAN	tr|A0A096NKX2|A0A096NKX2_PAPAN	96.953	361	5	1	1	355	1	361	0.0	721
sp|Q6PJ21|SPSB3_HUMAN	tr|A0A2K5DLL3|A0A2K5DLL3_AOTNA	96.901	355	11	0	1	355	13	367	0.0	715
sp|Q6PJ21|SPSB3_HUMAN	tr|A0A2K6UHP1|A0A2K6UHP1_SAIBB	96.901	355	11	0	1	355	1	355	0.0	713
sp|Q6PJ21|SPSB3_HUMAN	tr|F7CWP3|F7CWP3_CALJA	94.737	361	13	1	1	355	1	361	0.0	701
sp|Q6PJ21|SPSB3_HUMAN	tr|G5BY66|G5BY66_HETGA	88.732	355	40	0	1	355	1	355	0.0	664
sp|Q6PJ21|SPSB3_HUMAN	sp|Q571F5|SPSB3_MOUSE	89.296	355	37	1	1	355	1	354	0.0	661
sp|Q6PJ21|SPSB3_HUMAN	tr|H0XPR3|H0XPR3_OTOGA	90.986	355	32	0	1	355	1	355	0.0	655
sp|Q6PJ21|SPSB3_HUMAN	tr|F7AGP6|F7AGP6_HORSE	91.254	343	28	1	1	343	120	460	0.0	649
sp|Q6PJ21|SPSB3_HUMAN	tr|H0VZ60|H0VZ60_CAVPO	90.141	355	34	1	1	355	35	388	0.0	647
sp|Q6PJ21|SPSB3_HUMAN	tr|A0A091DRJ1|A0A091DRJ1_FUKDA	89.296	355	38	0	1	355	29	383	0.0	646
sp|Q6PJ21|SPSB3_HUMAN	tr|A0A3Q0EE36|A0A3Q0EE36_TARSY	90.704	355	31	2	1	355	40	392	0.0	645
sp|Q6PJ21|SPSB3_HUMAN	tr|A0A1U7QY43|A0A1U7QY43_MESAU	87.606	355	36	2	1	355	146	492	0.0	642
sp|Q6PJ21|SPSB3_HUMAN	tr|M3YVX7|M3YVX7_MUSPF	89.636	357	32	2	1	355	1	354	0.0	637
sp|Q6PJ21|SPSB3_HUMAN	tr|G3HBN9|G3HBN9_CRIGR	89.014	355	38	1	1	355	1	354	0.0	635
sp|Q6PJ21|SPSB3_HUMAN	tr|A0A1S3A1Z2|A0A1S3A1Z2_ERIEU	90.634	331	31	0	1	331	29	359	0.0	635
sp|Q6PJ21|SPSB3_HUMAN	tr|A0A4X2KRH3|A0A4X2KRH3_VOMUR	83.989	356	52	2	1	355	1	352	0.0	627
sp|Q6PJ21|SPSB3_HUMAN	tr|L5KJU9|L5KJU9_PTEAL	91.254	343	28	1	1	343	35	375	0.0	627
sp|Q6PJ21|SPSB3_HUMAN	tr|G1QBL6|G1QBL6_MYOLU	89.826	344	32	2	1	343	1	342	0.0	624
sp|Q6PJ21|SPSB3_HUMAN	tr|A0A2Y9EE51|A0A2Y9EE51_PHYMC	91.837	343	23	2	1	343	71	408	0.0	622
sp|Q6PJ21|SPSB3_HUMAN	tr|A0A340WX51|A0A340WX51_LIPVE	91.545	343	24	2	1	343	24	361	0.0	620
sp|Q6PJ21|SPSB3_HUMAN	tr|A0A2U3YE25|A0A2U3YE25_LEPWE	88.515	357	35	2	1	355	25	377	0.0	609
sp|Q6PJ21|SPSB3_HUMAN	tr|A0A2U3W543|A0A2U3W543_ODORO	88.515	357	35	2	1	355	119	471	0.0	607
sp|Q6PJ21|SPSB3_HUMAN	tr|D2HDZ7|D2HDZ7_AILME	87.955	357	39	2	1	355	1	355	0.0	604
sp|Q6PJ21|SPSB3_HUMAN	tr|A0A226MJ72|A0A226MJ72_CALSU	81.461	356	64	2	1	355	7	361	0.0	603
sp|Q6PJ21|SPSB3_HUMAN	tr|A0A3Q0GJC8|A0A3Q0GJC8_ALLSI	80.899	356	66	2	1	355	33	387	0.0	602
sp|Q6PJ21|SPSB3_HUMAN	tr|A0A452FXA5|A0A452FXA5_CAPHI	91.018	334	26	2	1	334	1	330	0.0	600
sp|Q6PJ21|SPSB3_HUMAN	tr|A0A2Y9PYC1|A0A2Y9PYC1_DELLE	84.595	370	25	3	1	343	1	365	0.0	599
sp|Q6PJ21|SPSB3_HUMAN	tr|A0A2I0LWW2|A0A2I0LWW2_COLLI	81.180	356	66	1	1	355	1	356	0.0	599
sp|Q6PJ21|SPSB3_HUMAN	sp|Q3MHZ2|SPSB3_BOVIN	91.291	333	25	2	1	333	1	329	0.0	598
sp|Q6PJ21|SPSB3_HUMAN	tr|G1NBT3|G1NBT3_MELGA	81.180	356	65	2	1	355	1	355	0.0	598
sp|Q6PJ21|SPSB3_HUMAN	tr|K7F6L5|K7F6L5_PELSI	79.609	358	70	2	1	355	1	358	0.0	597
sp|Q6PJ21|SPSB3_HUMAN	tr|A0A091JCR1|A0A091JCR1_EGRGA	80.392	357	68	2	1	355	2	358	0.0	596
sp|Q6PJ21|SPSB3_HUMAN	tr|A0A087QI99|A0A087QI99_APTFO	80.337	356	69	1	1	355	2	357	0.0	595
sp|Q6PJ21|SPSB3_HUMAN	tr|A0A2K6F2J7|A0A2K6F2J7_PROCO	91.268	355	30	1	1	355	1	354	0.0	594
sp|Q6PJ21|SPSB3_HUMAN	tr|H0YZD5|H0YZD5_TAEGU	80.845	355	64	1	1	355	3	353	0.0	590
sp|Q6PJ21|SPSB3_HUMAN	tr|A0A091WMV6|A0A091WMV6_OPIHO	79.832	357	70	2	1	355	2	358	0.0	590
sp|Q6PJ21|SPSB3_HUMAN	tr|A0A287B6G7|A0A287B6G7_PIG	90.030	331	26	2	1	325	1	330	0.0	586
sp|Q6PJ21|SPSB3_HUMAN	tr|M3WFN0|M3WFN0_FELCA	90.090	333	33	0	1	333	1	333	0.0	583
sp|Q6PJ21|SPSB3_HUMAN	tr|A0A0Q3MN80|A0A0Q3MN80_AMAAE	79.096	354	73	1	1	353	24	377	0.0	582
sp|Q6PJ21|SPSB3_HUMAN	tr|I3N232|I3N232_ICTTR	90.937	331	30	0	1	331	28	358	0.0	570
sp|Q6PJ21|SPSB3_HUMAN	tr|A0A151N7H8|A0A151N7H8_ALLMI	81.024	332	61	2	25	355	34	364	0.0	560
sp|Q6PJ21|SPSB3_HUMAN	tr|A0A091I6V1|A0A091I6V1_CALAN	80.982	326	61	1	31	355	1	326	0.0	551
sp|Q6PJ21|SPSB3_HUMAN	tr|G3UGI0|G3UGI0_LOXAF	84.076	314	38	2	42	355	1	302	0.0	540
sp|Q6PJ21|SPSB3_HUMAN	tr|A0A099Z2N6|A0A099Z2N6_TINGU	81.529	314	57	1	42	355	1	313	0.0	539
sp|Q6PJ21|SPSB3_HUMAN	sp|Q28DT9|SPSB3_XENTR	73.889	360	87	3	1	354	1	359	0.0	538
sp|Q6PJ21|SPSB3_HUMAN	tr|R0LTE8|R0LTE8_ANAPL	81.210	314	58	1	42	355	1	313	0.0	534
sp|Q6PJ21|SPSB3_HUMAN	tr|W5Q4N5|W5Q4N5_SHEEP	82.111	341	57	3	1	339	1	339	0.0	531
sp|Q6PJ21|SPSB3_HUMAN	tr|A0A384CKE7|A0A384CKE7_URSMA	91.958	286	21	1	1	284	15	300	0.0	528
sp|Q6PJ21|SPSB3_HUMAN	tr|A0A1L8EYB6|A0A1L8EYB6_XENLA	73.611	360	88	4	1	354	1	359	0.0	528
sp|Q6PJ21|SPSB3_HUMAN	tr|A0A1L8EQW5|A0A1L8EQW5_XENLA	72.299	361	93	4	1	355	1	360	0.0	522
sp|Q6PJ21|SPSB3_HUMAN	tr|H9G7X8|H9G7X8_ANOCA	76.752	314	73	0	42	355	1	314	0.0	513
sp|Q6PJ21|SPSB3_HUMAN	tr|A0A060WIF4|A0A060WIF4_ONCMY	70.278	360	101	3	1	355	1	359	1.49e-176	499
sp|Q6PJ21|SPSB3_HUMAN	tr|A0A1S3R6C1|A0A1S3R6C1_SALSA	67.639	377	99	4	1	355	1	376	9.03e-174	492
sp|Q6PJ21|SPSB3_HUMAN	tr|A0A060WZ80|A0A060WZ80_ONCMY	69.382	356	106	3	1	355	1	354	6.42e-173	489
sp|Q6PJ21|SPSB3_HUMAN	tr|F7FY79|F7FY79_ORNAN	78.425	292	59	1	42	329	1	292	8.58e-170	480
sp|Q6PJ21|SPSB3_HUMAN	tr|H2SIH5|H2SIH5_TAKRU	65.591	372	108	6	1	353	1	371	3.09e-169	481
sp|Q6PJ21|SPSB3_HUMAN	tr|A0A3B4UW75|A0A3B4UW75_SERDU	67.385	371	95	4	1	355	1	361	3.32e-168	478
sp|Q6PJ21|SPSB3_HUMAN	tr|A0A1S3P8R1|A0A1S3P8R1_SALSA	63.659	399	100	5	1	355	1	398	2.96e-166	474
sp|Q6PJ21|SPSB3_HUMAN	tr|G3PI41|G3PI41_GASAC	63.612	371	113	5	1	355	3	367	1.47e-162	463
sp|Q6PJ21|SPSB3_HUMAN	tr|A0A093GLP9|A0A093GLP9_DRYPU	81.919	271	49	0	85	355	1	271	5.50e-161	456
sp|Q6PJ21|SPSB3_HUMAN	tr|A0A060W0M5|A0A060W0M5_ONCMY	67.901	324	98	3	1	320	1	322	1.91e-157	452
sp|Q6PJ21|SPSB3_HUMAN	tr|A0A1S3NFV1|A0A1S3NFV1_SALSA	66.049	324	104	3	1	320	19	340	1.48e-151	439
sp|Q6PJ21|SPSB3_HUMAN	tr|A0A3B4T5P6|A0A3B4T5P6_SERDU	61.648	352	119	5	1	345	1	343	5.45e-145	419
sp|Q6PJ21|SPSB3_HUMAN	tr|A0A3B5JXU8|A0A3B5JXU8_TAKRU	57.879	330	122	4	1	319	17	340	5.36e-129	381
sp|Q6PJ21|SPSB3_HUMAN	tr|G3P0A0|G3P0A0_GASAC	58.991	317	116	4	43	346	1	316	2.14e-124	365
sp|Q6PJ21|SPSB3_HUMAN	tr|A0A1S3ES24|A0A1S3ES24_DIPOR	87.940	199	24	0	1	199	1	199	7.61e-117	343
sp|Q6PJ21|SPSB3_HUMAN	tr|A0A2Y9QL04|A0A2Y9QL04_TRIMA	89.222	167	18	0	1	167	1	167	8.45e-103	317
sp|Q6PJ21|SPSB3_HUMAN	tr|A0A067QUL4|A0A067QUL4_ZOONE	46.667	225	115	3	94	317	54	274	1.05e-64	214
sp|Q6PJ21|SPSB3_HUMAN	tr|E2BPF1|E2BPF1_HARSA	50.267	187	92	1	104	289	26	212	2.57e-59	196
sp|Q6PJ21|SPSB3_HUMAN	tr|F1PYM3|F1PYM3_CANLF	83.478	115	17	1	241	355	111	223	2.50e-58	193
sp|Q6PJ21|SPSB3_HUMAN	tr|D6WXY3|D6WXY3_TRICA	44.000	225	119	5	94	317	30	248	5.01e-57	192
sp|Q6PJ21|SPSB3_HUMAN	tr|A0A194PX90|A0A194PX90_PAPXU	39.506	243	132	5	65	305	13	242	7.46e-47	166
sp|Q6PJ21|SPSB3_HUMAN	tr|H9JGB7|H9JGB7_BOMMO	39.286	224	130	4	94	313	41	262	2.66e-43	156
sp|Q6PJ21|SPSB3_HUMAN	tr|A0A0L0BVT0|A0A0L0BVT0_LUCCU	36.680	259	144	7	69	318	89	336	2.74e-43	159
sp|Q6PJ21|SPSB3_HUMAN	tr|A0A026WD29|A0A026WD29_OOCBI	38.693	199	118	2	88	285	9	204	6.30e-43	154
sp|Q6PJ21|SPSB3_HUMAN	tr|Q9VUW0|Q9VUW0_DROME	34.892	278	146	11	55	318	3	259	3.99e-40	149
sp|Q6PJ21|SPSB3_HUMAN	tr|A0A1L8GE09|A0A1L8GE09_XENLA	38.863	211	122	4	105	309	30	239	2.59e-38	142
sp|Q6PJ21|SPSB3_HUMAN	tr|A0A1L8GIT5|A0A1L8GIT5_XENLA	39.336	211	121	4	105	309	25	234	3.21e-37	139
sp|Q6PJ21|SPSB3_HUMAN	tr|Q9VMV3|Q9VMV3_DROME	38.679	212	117	7	97	302	60	264	2.31e-35	135
sp|Q6PJ21|SPSB3_HUMAN	tr|A0A067R029|A0A067R029_ZOONE	37.500	216	125	6	105	314	14	225	3.06e-35	134
sp|Q6PJ21|SPSB3_HUMAN	tr|A0A0L0CB30|A0A0L0CB30_LUCCU	35.071	211	129	5	104	309	55	262	4.70e-34	132
sp|Q6PJ21|SPSB3_HUMAN	tr|D6WLC2|D6WLC2_TRICA	35.714	210	127	5	105	309	18	224	4.38e-33	128
sp|Q6PJ21|SPSB3_HUMAN	tr|A0A0L7LH32|A0A0L7LH32_9NEOP	32.941	255	128	7	65	313	19	236	4.21e-32	125
sp|Q6PJ21|SPSB3_HUMAN	tr|A0A0L7LGB3|A0A0L7LGB3_9NEOP	32.830	265	142	10	66	326	12	244	1.10e-29	119
sp|Q6PJ21|SPSB3_HUMAN	tr|W5J8A9|W5J8A9_ANODA	37.333	150	87	4	164	309	32	178	1.32e-19	90.9
sp|Q6PJ21|SPSB3_HUMAN	tr|A0A1S3R2I6|A0A1S3R2I6_SALSA	55.789	95	40	2	1	94	1	94	1.63e-18	84.7
sp|Q6PJ21|SPSB3_HUMAN	tr|A0A0N1PIB0|A0A0N1PIB0_PAPXU	48.649	74	36	1	165	238	1	72	1.84e-13	70.1
sp|Q6PJ21|SPSB3_HUMAN	tr|W5JR95|W5JR95_ANODA	34.307	137	80	4	139	268	117	250	1.15e-12	72.8
sp|Q6PJ21|SPSB3_HUMAN	tr|H2T679|H2T679_TAKRU	28.111	217	140	5	107	309	56	270	6.67e-11	67.8
sp|Q6PJ21|SPSB3_HUMAN	tr|E2BTU2|E2BTU2_HARSA	33.333	141	84	4	135	268	109	246	7.43e-11	67.4
sp|Q6PJ21|SPSB3_HUMAN	tr|Q5FWP5|Q5FWP5_XENLA	27.064	218	143	6	107	310	56	271	9.37e-11	67.4
sp|Q6PJ21|SPSB3_HUMAN	tr|A0A1S3LFU8|A0A1S3LFU8_SALSA	26.728	217	143	5	107	309	54	268	1.05e-10	67.0
sp|Q6PJ21|SPSB3_HUMAN	tr|F6Y156|F6Y156_XENTR	27.650	217	141	5	107	309	56	270	1.10e-10	67.0
sp|Q6PJ21|SPSB3_HUMAN	tr|A0A026VZ20|A0A026VZ20_OOCBI	33.333	141	84	4	135	268	109	246	1.29e-10	66.6
sp|Q6PJ21|SPSB3_HUMAN	tr|E9H8D8|E9H8D8_DAPPU	31.915	141	86	4	135	268	107	244	1.31e-10	66.6
sp|Q6PJ21|SPSB3_HUMAN	tr|A0A1S3MIA7|A0A1S3MIA7_SALSA	27.650	217	141	6	107	309	56	270	1.51e-10	66.6
sp|Q6PJ21|SPSB3_HUMAN	tr|D6WKT0|D6WKT0_TRICA	32.624	141	85	4	135	268	110	247	1.63e-10	66.2
sp|Q6PJ21|SPSB3_HUMAN	tr|A0A067QXZ8|A0A067QXZ8_ZOONE	32.624	141	85	4	135	268	110	247	2.11e-10	65.9
sp|Q6PJ21|SPSB3_HUMAN	sp|Q9V6L9|FBSP1_DROME	32.624	141	85	4	135	268	110	247	2.19e-10	65.9
sp|Q6PJ21|SPSB3_HUMAN	tr|A0A3Q2HCJ3|A0A3Q2HCJ3_HORSE	27.602	221	142	7	107	312	56	273	2.79e-10	65.9
sp|Q6PJ21|SPSB3_HUMAN	tr|Q7ZX62|Q7ZX62_XENLA	27.189	217	142	5	107	309	56	270	3.63e-10	65.5
sp|Q6PJ21|SPSB3_HUMAN	tr|A0A3B4TY87|A0A3B4TY87_SERDU	27.650	217	141	5	107	309	56	270	3.66e-10	65.5
sp|Q6PJ21|SPSB3_HUMAN	tr|A0A2Y9EYD3|A0A2Y9EYD3_PHYMC	26.606	218	144	5	107	310	56	271	3.91e-10	65.5
sp|Q6PJ21|SPSB3_HUMAN	tr|A0A340X240|A0A340X240_LIPVE	26.606	218	144	5	107	310	56	271	4.37e-10	65.5
sp|Q6PJ21|SPSB3_HUMAN	tr|H0ZBB1|H0ZBB1_TAEGU	28.311	219	139	8	107	310	56	271	4.46e-10	65.5
sp|Q6PJ21|SPSB3_HUMAN	tr|K7FAD3|K7FAD3_PELSI	27.064	218	143	6	107	310	56	271	5.79e-10	65.1
sp|Q6PJ21|SPSB3_HUMAN	tr|A0A1U7REJ0|A0A1U7REJ0_ALLSI	27.854	219	140	8	107	310	56	271	6.13e-10	65.1
sp|Q6PJ21|SPSB3_HUMAN	tr|G3NXB1|G3NXB1_GASAC	27.650	217	141	5	107	309	56	270	7.39e-10	64.7
sp|Q6PJ21|SPSB3_HUMAN	tr|G3PS26|G3PS26_GASAC	28.340	247	138	10	93	312	52	286	7.80e-10	64.7
sp|Q6PJ21|SPSB3_HUMAN	tr|A0A091HXI3|A0A091HXI3_CALAN	28.311	219	139	8	107	310	56	271	8.67e-10	64.3
sp|Q6PJ21|SPSB3_HUMAN	tr|A0A452DX28|A0A452DX28_CAPHI	28.378	222	139	9	107	312	56	273	9.88e-10	64.3
sp|Q6PJ21|SPSB3_HUMAN	tr|A0A1L8G4L3|A0A1L8G4L3_XENLA	26.147	218	145	6	107	310	56	271	1.11e-09	64.3
sp|Q6PJ21|SPSB3_HUMAN	tr|A0A151N3Z5|A0A151N3Z5_ALLMI	26.728	217	143	5	107	309	56	270	1.37e-09	63.9
sp|Q6PJ21|SPSB3_HUMAN	tr|G1TZL1|G1TZL1_RABIT	26.728	217	143	5	107	309	56	270	1.40e-09	63.9
sp|Q6PJ21|SPSB3_HUMAN	tr|A0A099ZGC6|A0A099ZGC6_TINGU	27.854	219	140	8	107	310	56	271	1.52e-09	63.5
sp|Q6PJ21|SPSB3_HUMAN	tr|A0A1S3LWP4|A0A1S3LWP4_SALSA	27.679	224	141	8	107	312	66	286	1.52e-09	63.9
sp|Q6PJ21|SPSB3_HUMAN	tr|R7VP57|R7VP57_COLLI	27.854	219	140	7	107	310	56	271	1.53e-09	63.5
sp|Q6PJ21|SPSB3_HUMAN	tr|A0A1S3T1U2|A0A1S3T1U2_SALSA	27.111	225	142	7	107	312	57	278	1.65e-09	63.5
sp|Q6PJ21|SPSB3_HUMAN	tr|K7FFB6|K7FFB6_PELSI	26.728	217	143	5	107	309	56	270	1.75e-09	63.5
sp|Q6PJ21|SPSB3_HUMAN	tr|A0A087QQM1|A0A087QQM1_APTFO	27.854	219	140	8	107	310	56	271	1.87e-09	63.5
sp|Q6PJ21|SPSB3_HUMAN	tr|A0A093IV84|A0A093IV84_DRYPU	27.854	219	140	8	107	310	56	271	1.92e-09	63.5
sp|Q6PJ21|SPSB3_HUMAN	tr|R0JQK5|R0JQK5_ANAPL	27.854	219	140	8	107	310	56	271	1.92e-09	63.5
sp|Q6PJ21|SPSB3_HUMAN	tr|A0A0Q3MIC3|A0A0Q3MIC3_AMAAE	27.854	219	140	8	107	310	56	271	1.92e-09	63.5
sp|Q6PJ21|SPSB3_HUMAN	tr|A0A091VQI5|A0A091VQI5_OPIHO	27.854	219	140	8	107	310	56	271	1.94e-09	63.5
sp|Q6PJ21|SPSB3_HUMAN	tr|H9GME0|H9GME0_ANOCA	27.397	219	141	8	107	310	56	271	2.01e-09	63.5
sp|Q6PJ21|SPSB3_HUMAN	tr|A0A1S3NTK1|A0A1S3NTK1_SALSA	27.111	225	142	7	107	312	57	278	2.22e-09	63.2
sp|Q6PJ21|SPSB3_HUMAN	tr|I3M3K5|I3M3K5_ICTTR	26.267	217	144	5	107	309	56	270	2.25e-09	63.2
sp|Q6PJ21|SPSB3_HUMAN	tr|A0A5G3IR28|A0A5G3IR28_XENTR	26.941	219	142	8	107	310	56	271	2.25e-09	63.2
sp|Q6PJ21|SPSB3_HUMAN	tr|A0A060YKZ4|A0A060YKZ4_ONCMY	28.108	185	110	6	107	271	66	247	2.56e-09	62.8
sp|Q6PJ21|SPSB3_HUMAN	tr|D2HA29|D2HA29_AILME	26.728	217	143	5	107	309	56	270	2.59e-09	63.2
sp|Q6PJ21|SPSB3_HUMAN	tr|A0A1L8FM06|A0A1L8FM06_XENLA	26.728	217	143	5	107	309	56	270	2.68e-09	63.2
sp|Q6PJ21|SPSB3_HUMAN	tr|A0A099Z4S7|A0A099Z4S7_TINGU	26.267	217	144	5	107	309	56	270	2.71e-09	63.2
sp|Q6PJ21|SPSB3_HUMAN	tr|R0LRP1|R0LRP1_ANAPL	26.267	217	144	5	107	309	56	270	2.87e-09	62.8
sp|Q6PJ21|SPSB3_HUMAN	tr|A0A3B4ULR3|A0A3B4ULR3_SERDU	27.311	238	152	8	93	312	52	286	2.92e-09	63.2
sp|Q6PJ21|SPSB3_HUMAN	sp|Q9D5L7|SPSB1_MOUSE	26.267	217	144	5	107	309	56	270	3.17e-09	62.8
sp|Q6PJ21|SPSB3_HUMAN	tr|H0W3M7|H0W3M7_CAVPO	26.267	217	144	5	107	309	56	270	3.17e-09	62.8
sp|Q6PJ21|SPSB3_HUMAN	tr|A0A091JI68|A0A091JI68_EGRGA	27.854	219	140	8	107	310	56	271	3.20e-09	62.8
sp|Q6PJ21|SPSB3_HUMAN	tr|H0VZI2|H0VZI2_CAVPO	27.149	221	143	8	107	312	56	273	3.23e-09	62.8
sp|Q6PJ21|SPSB3_HUMAN	tr|A0A337SID2|A0A337SID2_FELCA	26.267	217	144	5	107	309	279	493	3.31e-09	63.9
sp|Q6PJ21|SPSB3_HUMAN	tr|M3VK35|M3VK35_PIG	26.267	217	144	5	107	309	56	270	3.39e-09	62.8
sp|Q6PJ21|SPSB3_HUMAN	tr|A0A3Q2LMQ2|A0A3Q2LMQ2_HORSE	26.267	217	144	5	107	309	56	270	3.45e-09	62.8
sp|Q6PJ21|SPSB3_HUMAN	tr|G3I7H2|G3I7H2_CRIGR	26.267	217	144	5	107	309	56	270	3.45e-09	62.8
sp|Q6PJ21|SPSB3_HUMAN	tr|A0A2U4B9D9|A0A2U4B9D9_TURTR	27.679	224	138	8	107	312	56	273	3.58e-09	62.8
sp|Q6PJ21|SPSB3_HUMAN	tr|H2PBL9|H2PBL9_PONAB	27.397	219	141	8	107	310	56	271	3.65e-09	62.8
sp|Q6PJ21|SPSB3_HUMAN	tr|E1BCM1|E1BCM1_BOVIN	27.928	222	140	9	107	312	56	273	3.72e-09	62.4
sp|Q6PJ21|SPSB3_HUMAN	tr|A0A2K6V4F5|A0A2K6V4F5_SAIBB	26.267	217	144	5	107	309	127	341	3.75e-09	63.2
sp|Q6PJ21|SPSB3_HUMAN	tr|A0A3Q1MD47|A0A3Q1MD47_BOVIN	26.267	217	144	5	107	309	107	321	4.57e-09	62.8
sp|Q6PJ21|SPSB3_HUMAN	tr|A0A1U8C7U4|A0A1U8C7U4_MESAU	26.267	217	144	5	107	309	56	270	4.57e-09	62.4
sp|Q6PJ21|SPSB3_HUMAN	tr|G1MXP4|G1MXP4_MELGA	26.267	217	144	5	107	309	56	270	4.65e-09	62.4
sp|Q6PJ21|SPSB3_HUMAN	tr|A0A2Y9ERZ2|A0A2Y9ERZ2_PHYMC	27.679	224	138	8	107	312	56	273	4.70e-09	62.4
sp|Q6PJ21|SPSB3_HUMAN	tr|A0A2Y9NZ01|A0A2Y9NZ01_DELLE	27.679	224	138	8	107	312	56	273	4.74e-09	62.4
sp|Q6PJ21|SPSB3_HUMAN	tr|A0A4X2M5Q6|A0A4X2M5Q6_VOMUR	26.267	217	144	5	107	309	56	270	4.83e-09	62.4
sp|Q6PJ21|SPSB3_HUMAN	tr|A0A091IIK5|A0A091IIK5_CALAN	26.267	217	144	5	107	309	56	270	4.83e-09	62.4
sp|Q6PJ21|SPSB3_HUMAN	tr|A0A340WEI1|A0A340WEI1_LIPVE	27.149	221	143	7	107	312	56	273	4.87e-09	62.4
sp|Q6PJ21|SPSB3_HUMAN	tr|A0A4X2KP08|A0A4X2KP08_VOMUR	26.147	218	145	6	107	310	56	271	5.11e-09	62.0
sp|Q6PJ21|SPSB3_HUMAN	tr|A0A226MIR2|A0A226MIR2_CALSU	26.267	217	144	5	107	309	62	276	5.14e-09	62.4
sp|Q6PJ21|SPSB3_HUMAN	tr|A0A5F4CY29|A0A5F4CY29_CANLF	26.267	217	144	5	107	309	130	344	5.23e-09	62.8
sp|Q6PJ21|SPSB3_HUMAN	tr|A0A091W4L5|A0A091W4L5_OPIHO	26.267	217	144	5	107	309	56	270	5.45e-09	62.0
sp|Q6PJ21|SPSB3_HUMAN	tr|A0A091KEP6|A0A091KEP6_EGRGA	26.267	217	144	5	107	309	56	270	5.45e-09	62.0
sp|Q6PJ21|SPSB3_HUMAN	tr|A0A093GSG9|A0A093GSG9_DRYPU	26.267	217	144	5	107	309	56	270	5.45e-09	62.0
sp|Q6PJ21|SPSB3_HUMAN	tr|A0A087QL64|A0A087QL64_APTFO	26.267	217	144	5	107	309	56	270	5.45e-09	62.0
sp|Q6PJ21|SPSB3_HUMAN	tr|A0A1U7UXF9|A0A1U7UXF9_TARSY	26.267	217	144	5	107	309	56	270	5.50e-09	62.0
sp|Q6PJ21|SPSB3_HUMAN	tr|A0A1S3GCJ8|A0A1S3GCJ8_DIPOR	26.267	217	144	5	107	309	56	270	5.60e-09	62.0
sp|Q6PJ21|SPSB3_HUMAN	tr|D2HRZ1|D2HRZ1_AILME	27.397	219	141	7	107	310	56	271	5.71e-09	62.0
sp|Q6PJ21|SPSB3_HUMAN	tr|F7DDW3|F7DDW3_ORNAN	26.147	218	145	6	107	310	56	271	5.76e-09	62.0
sp|Q6PJ21|SPSB3_HUMAN	tr|A0A0Q3PHS9|A0A0Q3PHS9_AMAAE	26.267	217	144	5	107	309	56	270	6.27e-09	62.0
sp|Q6PJ21|SPSB3_HUMAN	tr|H0WK23|H0WK23_OTOGA	26.267	217	144	5	107	309	56	270	6.33e-09	62.0
sp|Q6PJ21|SPSB3_HUMAN	tr|A0A2K6KG20|A0A2K6KG20_RHIBE	26.267	217	144	5	107	309	56	270	6.50e-09	62.0
sp|Q6PJ21|SPSB3_HUMAN	tr|L5KFT4|L5KFT4_PTEAL	26.267	217	144	5	107	309	56	270	6.50e-09	62.0
sp|Q6PJ21|SPSB3_HUMAN	tr|A0A2I3N993|A0A2I3N993_PAPAN	26.267	217	144	5	107	309	56	270	6.50e-09	62.0
sp|Q6PJ21|SPSB3_HUMAN	tr|H2R2W2|H2R2W2_PANTR	26.267	217	144	5	107	309	56	270	6.50e-09	62.0
sp|Q6PJ21|SPSB3_HUMAN	tr|A0A2R9AUW8|A0A2R9AUW8_PANPA	26.267	217	144	5	107	309	56	270	6.50e-09	62.0
sp|Q6PJ21|SPSB3_HUMAN	tr|A0A2I3H020|A0A2I3H020_NOMLE	26.267	217	144	5	107	309	56	270	6.50e-09	62.0
sp|Q6PJ21|SPSB3_HUMAN	tr|F7GGS2|F7GGS2_MACMU	26.267	217	144	5	107	309	56	270	6.50e-09	62.0
sp|Q6PJ21|SPSB3_HUMAN	tr|G7NTE0|G7NTE0_MACFA	26.267	217	144	5	107	309	56	270	6.50e-09	62.0
sp|Q6PJ21|SPSB3_HUMAN	tr|G3R7E8|G3R7E8_GORGO	26.267	217	144	5	107	309	56	270	6.50e-09	62.0
sp|Q6PJ21|SPSB3_HUMAN	tr|A0A2K5LCS1|A0A2K5LCS1_CERAT	26.267	217	144	5	107	309	56	270	6.50e-09	62.0
sp|Q6PJ21|SPSB3_HUMAN	tr|F6SE99|F6SE99_CALJA	26.267	217	144	5	107	309	56	270	6.50e-09	62.0
sp|Q6PJ21|SPSB3_HUMAN	tr|A0A2K5E9M2|A0A2K5E9M2_AOTNA	26.267	217	144	5	107	309	56	270	6.50e-09	62.0
sp|Q6PJ21|SPSB3_HUMAN	tr|G1QX22|G1QX22_NOMLE	26.275	255	156	10	84	312	25	273	7.01e-09	61.6
sp|Q6PJ21|SPSB3_HUMAN	tr|A0A0D9S8Q0|A0A0D9S8Q0_CHLSB	26.267	217	144	5	107	309	56	270	7.07e-09	61.6
sp|Q6PJ21|SPSB3_HUMAN	tr|A0A1S3AFL7|A0A1S3AFL7_ERIEU	26.267	217	144	5	107	309	56	270	7.27e-09	61.6
sp|Q6PJ21|SPSB3_HUMAN	tr|A0A2U3VQX3|A0A2U3VQX3_ODORO	26.267	217	144	5	107	309	56	270	7.34e-09	61.6
sp|Q6PJ21|SPSB3_HUMAN	tr|A0A0L7K4H2|A0A0L7K4H2_9NEOP	31.915	141	86	4	135	268	135	272	7.44e-09	61.6
sp|Q6PJ21|SPSB3_HUMAN	tr|H2QNH7|H2QNH7_PANTR	26.941	219	142	8	107	310	56	271	7.55e-09	61.6
sp|Q6PJ21|SPSB3_HUMAN	sp|Q96A44|SPSB4_HUMAN	26.941	219	142	8	107	310	56	271	7.55e-09	61.6
sp|Q6PJ21|SPSB3_HUMAN	tr|G3R7A5|G3R7A5_GORGO	26.941	219	142	8	107	310	56	271	7.55e-09	61.6
sp|Q6PJ21|SPSB3_HUMAN	tr|A0A1S3GWJ3|A0A1S3GWJ3_DIPOR	29.333	150	93	5	121	259	53	200	8.38e-09	60.8
sp|Q6PJ21|SPSB3_HUMAN	tr|W5PFU6|W5PFU6_SHEEP	26.267	217	144	5	107	309	56	270	8.60e-09	61.6
sp|Q6PJ21|SPSB3_HUMAN	sp|Q5E9X6|SPSB1_BOVIN	26.267	217	144	5	107	309	56	270	8.60e-09	61.6
sp|Q6PJ21|SPSB3_HUMAN	tr|A0A2K6GY96|A0A2K6GY96_PROCO	26.267	217	144	5	107	309	56	270	8.92e-09	61.6
sp|Q6PJ21|SPSB3_HUMAN	sp|Q96BD6|SPSB1_HUMAN	26.267	217	144	5	107	309	56	270	9.44e-09	61.2
sp|Q6PJ21|SPSB3_HUMAN	tr|G3TSX6|G3TSX6_LOXAF	25.806	217	145	5	107	309	56	270	9.79e-09	61.2
sp|Q6PJ21|SPSB3_HUMAN	tr|A0A194PK52|A0A194PK52_PAPXU	31.915	141	86	4	135	268	113	250	1.01e-08	61.2
sp|Q6PJ21|SPSB3_HUMAN	tr|W5JFT4|W5JFT4_ANODA	32.653	98	58	4	70	165	40	131	1.02e-08	58.5
sp|Q6PJ21|SPSB3_HUMAN	tr|M3YLK9|M3YLK9_MUSPF	26.697	221	144	8	107	312	56	273	1.05e-08	61.2
sp|Q6PJ21|SPSB3_HUMAN	tr|A0A2U3Z0J4|A0A2U3Z0J4_LEPWE	26.267	217	144	5	107	309	56	270	1.05e-08	61.2
sp|Q6PJ21|SPSB3_HUMAN	tr|F7E873|F7E873_CALJA	26.378	254	155	10	85	312	26	273	1.11e-08	61.2
sp|Q6PJ21|SPSB3_HUMAN	tr|A0A1S3QZN4|A0A1S3QZN4_SALSA	26.471	238	154	8	93	312	52	286	1.13e-08	61.2
sp|Q6PJ21|SPSB3_HUMAN	tr|M3Y4I2|M3Y4I2_MUSPF	26.267	217	144	5	107	309	56	270	1.14e-08	61.2
sp|Q6PJ21|SPSB3_HUMAN	tr|A0A384CEY5|A0A384CEY5_URSMA	25.893	224	143	5	107	309	56	277	1.16e-08	61.2
sp|Q6PJ21|SPSB3_HUMAN	tr|A0A2Y9E2I2|A0A2Y9E2I2_TRIMA	25.806	217	145	5	107	309	56	270	1.17e-08	61.2
sp|Q6PJ21|SPSB3_HUMAN	tr|A0A2R9AD32|A0A2R9AD32_PANPA	27.602	221	138	8	107	310	56	271	1.17e-08	61.2
sp|Q6PJ21|SPSB3_HUMAN	tr|A0A2K5ECL2|A0A2K5ECL2_AOTNA	26.941	219	142	8	107	310	56	271	1.22e-08	60.8
sp|Q6PJ21|SPSB3_HUMAN	tr|E2R0E8|E2R0E8_CANLF	26.941	219	142	8	107	310	56	271	1.26e-08	60.8
sp|Q6PJ21|SPSB3_HUMAN	tr|A0A2K6KHN5|A0A2K6KHN5_RHIBE	26.941	219	142	8	107	310	56	271	1.29e-08	60.8
sp|Q6PJ21|SPSB3_HUMAN	tr|A0A096MWB8|A0A096MWB8_PAPAN	26.941	219	142	8	107	310	56	271	1.29e-08	60.8
sp|Q6PJ21|SPSB3_HUMAN	tr|A0A2K5ZEI3|A0A2K5ZEI3_MANLE	26.941	219	142	8	107	310	56	271	1.29e-08	60.8
sp|Q6PJ21|SPSB3_HUMAN	tr|A0A2K5MZE1|A0A2K5MZE1_CERAT	26.941	219	142	8	107	310	56	271	1.29e-08	60.8
sp|Q6PJ21|SPSB3_HUMAN	tr|W5J6W4|W5J6W4_ANODA	45.763	59	31	1	105	162	153	211	1.30e-08	60.1
sp|Q6PJ21|SPSB3_HUMAN	tr|A0A3B5KHB5|A0A3B5KHB5_TAKRU	27.311	238	152	8	93	312	52	286	1.47e-08	60.8
sp|Q6PJ21|SPSB3_HUMAN	tr|A0A060YDF9|A0A060YDF9_ONCMY	26.901	171	113	4	107	267	54	222	1.47e-08	60.5
sp|Q6PJ21|SPSB3_HUMAN	tr|A0A0D9RFL5|A0A0D9RFL5_CHLSB	25.909	220	147	6	107	312	10	227	1.50e-08	60.1
sp|Q6PJ21|SPSB3_HUMAN	tr|A0A067R357|A0A067R357_ZOONE	29.050	179	106	7	92	259	51	219	1.51e-08	60.8
sp|Q6PJ21|SPSB3_HUMAN	tr|F7G521|F7G521_MACMU	26.941	219	142	8	107	310	56	271	1.54e-08	60.8
sp|Q6PJ21|SPSB3_HUMAN	tr|A0A2K5VXF6|A0A2K5VXF6_MACFA	26.941	219	142	8	107	310	56	271	1.54e-08	60.8
sp|Q6PJ21|SPSB3_HUMAN	tr|I3M549|I3M549_ICTTR	27.354	223	140	8	107	312	56	273	1.62e-08	60.8
sp|Q6PJ21|SPSB3_HUMAN	tr|A0A1U7QKD0|A0A1U7QKD0_MESAU	25.909	220	147	6	107	312	56	273	1.66e-08	60.5
sp|Q6PJ21|SPSB3_HUMAN	tr|G5B0D2|G5B0D2_HETGA	27.354	223	140	8	107	312	56	273	1.66e-08	60.5
sp|Q6PJ21|SPSB3_HUMAN	tr|A0A1U7T4Y6|A0A1U7T4Y6_TARSY	26.697	221	144	8	107	312	56	273	1.73e-08	60.5
sp|Q6PJ21|SPSB3_HUMAN	tr|A0A3B4U5N8|A0A3B4U5N8_SERDU	25.778	225	145	7	107	312	57	278	1.78e-08	60.5
sp|Q6PJ21|SPSB3_HUMAN	tr|A0A2K6TSV5|A0A2K6TSV5_SAIBB	26.697	221	144	8	107	312	56	273	1.95e-08	60.5
sp|Q6PJ21|SPSB3_HUMAN	tr|A0A2U3VQ87|A0A2U3VQ87_ODORO	26.941	219	142	8	107	310	56	271	1.95e-08	60.5
sp|Q6PJ21|SPSB3_HUMAN	sp|A1Z6E0|GUS_DROME	27.027	222	143	7	107	312	58	276	1.99e-08	60.5
sp|Q6PJ21|SPSB3_HUMAN	tr|M3WXV7|M3WXV7_FELCA	26.941	219	142	8	107	310	56	271	2.14e-08	60.5
sp|Q6PJ21|SPSB3_HUMAN	tr|H9GEV8|H9GEV8_ANOCA	25.346	217	146	5	107	309	56	270	2.26e-08	60.1
sp|Q6PJ21|SPSB3_HUMAN	sp|Q8R5B6|SPSB4_MOUSE	26.697	221	144	8	107	312	56	273	2.46e-08	60.1
sp|Q6PJ21|SPSB3_HUMAN	tr|L5KZS9|L5KZS9_PTEAL	26.994	163	107	3	107	259	56	216	2.78e-08	60.1
sp|Q6PJ21|SPSB3_HUMAN	tr|G5C541|G5C541_HETGA	27.607	163	106	3	107	259	56	216	2.98e-08	59.7
sp|Q6PJ21|SPSB3_HUMAN	tr|A0A2Y9Q924|A0A2Y9Q924_DELLE	27.607	163	106	3	107	259	56	216	3.02e-08	60.1
sp|Q6PJ21|SPSB3_HUMAN	tr|A0A2K6A1W6|A0A2K6A1W6_MANLE	27.072	181	114	4	107	271	56	234	3.05e-08	59.7
sp|Q6PJ21|SPSB3_HUMAN	tr|A0A060YHM4|A0A060YHM4_ONCMY	26.316	171	114	3	107	267	56	224	3.16e-08	59.7
sp|Q6PJ21|SPSB3_HUMAN	tr|A0A2Y9E2T2|A0A2Y9E2T2_TRIMA	26.697	221	144	8	107	312	56	273	3.21e-08	59.7
sp|Q6PJ21|SPSB3_HUMAN	tr|H0XM07|H0XM07_OTOGA	28.049	164	104	5	107	259	56	216	3.73e-08	59.7
sp|Q6PJ21|SPSB3_HUMAN	tr|F7EMS0|F7EMS0_ORNAN	27.607	163	106	3	107	259	153	313	4.37e-08	60.1
sp|Q6PJ21|SPSB3_HUMAN	tr|A0A2U3YZB3|A0A2U3YZB3_LEPWE	28.049	164	104	5	107	259	56	216	5.05e-08	58.9
sp|Q6PJ21|SPSB3_HUMAN	tr|G1NVW3|G1NVW3_MYOLU	26.994	163	107	3	107	259	56	216	5.57e-08	58.5
sp|Q6PJ21|SPSB3_HUMAN	tr|H2N974|H2N974_PONAB	27.607	163	106	3	107	259	56	216	5.66e-08	58.5
sp|Q6PJ21|SPSB3_HUMAN	tr|G1MZD4|G1MZD4_MELGA	26.738	187	121	6	107	280	56	239	9.96e-08	58.2
sp|Q6PJ21|SPSB3_HUMAN	tr|A0A1S3A653|A0A1S3A653_ERIEU	26.994	163	107	3	107	259	56	216	1.17e-07	58.2
sp|Q6PJ21|SPSB3_HUMAN	tr|A0A1S3ALP6|A0A1S3ALP6_ERIEU	29.101	189	117	7	135	309	75	260	1.41e-07	57.8
sp|Q6PJ21|SPSB3_HUMAN	tr|W5JTT4|W5JTT4_ANODA	24.893	233	156	8	93	309	45	274	2.13e-07	57.4
sp|Q6PJ21|SPSB3_HUMAN	tr|A0A0L0C000|A0A0L0C000_LUCCU	28.659	164	103	5	107	259	60	220	2.18e-07	57.4
sp|Q6PJ21|SPSB3_HUMAN	tr|E9GL80|E9GL80_DAPPU	27.273	220	140	8	105	309	65	279	2.25e-07	57.4
sp|Q6PJ21|SPSB3_HUMAN	tr|A0A060X8R4|A0A060X8R4_ONCMY	26.519	181	116	5	93	259	52	229	2.53e-07	57.0
sp|Q6PJ21|SPSB3_HUMAN	tr|A0A226MHX0|A0A226MHX0_CALSU	28.049	164	104	5	107	259	56	216	2.63e-07	57.0
sp|Q6PJ21|SPSB3_HUMAN	tr|E2BDD1|E2BDD1_HARSA	26.590	173	111	5	98	259	221	388	3.91e-07	57.4
sp|Q6PJ21|SPSB3_HUMAN	tr|A0A026WPI5|A0A026WPI5_OOCBI	26.875	160	104	4	111	259	64	221	3.92e-07	56.6
sp|Q6PJ21|SPSB3_HUMAN	tr|G3UJD1|G3UJD1_LOXAF	26.339	224	141	9	107	312	56	273	6.05e-07	55.8
sp|Q6PJ21|SPSB3_HUMAN	tr|I3MZD2|I3MZD2_ICTTR	28.571	189	118	7	135	309	75	260	7.26e-07	55.5
sp|Q6PJ21|SPSB3_HUMAN	tr|A0A384BGM8|A0A384BGM8_URSMA	28.205	195	111	7	135	309	75	260	8.98e-07	55.5
sp|Q6PJ21|SPSB3_HUMAN	tr|D2HJ04|D2HJ04_AILME	28.205	195	111	7	135	309	75	260	8.98e-07	55.5
sp|Q6PJ21|SPSB3_HUMAN	tr|A0A452FQG9|A0A452FQG9_CAPHI	30.366	191	112	8	135	309	75	260	9.23e-07	55.5
sp|Q6PJ21|SPSB3_HUMAN	tr|A0A287B7J7|A0A287B7J7_PIG	25.909	220	146	8	107	312	56	272	9.69e-07	55.5
sp|Q6PJ21|SPSB3_HUMAN	tr|A0A091CR73|A0A091CR73_FUKDA	27.128	188	122	6	135	309	79	264	1.34e-06	54.7
sp|Q6PJ21|SPSB3_HUMAN	tr|G3TZV2|G3TZV2_LOXAF	28.571	189	118	7	135	309	75	260	2.02e-06	54.3
sp|Q6PJ21|SPSB3_HUMAN	sp|O88838|SPSB2_MOUSE	28.934	197	114	8	135	312	75	264	2.27e-06	54.3
sp|Q6PJ21|SPSB3_HUMAN	tr|H0YZW4|H0YZW4_TAEGU	25.806	217	144	6	107	309	56	269	2.57e-06	53.9
sp|Q6PJ21|SPSB3_HUMAN	tr|G3GUP8|G3GUP8_CRIGR	28.934	197	114	8	135	312	75	264	2.86e-06	53.9
sp|Q6PJ21|SPSB3_HUMAN	tr|A0A3Q0E4Z5|A0A3Q0E4Z5_TARSY	30.000	130	81	4	146	268	324	450	2.98e-06	54.7
sp|Q6PJ21|SPSB3_HUMAN	sp|Q99619|SPSB2_HUMAN	28.571	189	118	7	135	309	75	260	3.26e-06	53.5
sp|Q6PJ21|SPSB3_HUMAN	tr|A0A1U8BR53|A0A1U8BR53_MESAU	28.934	197	114	8	135	312	75	264	3.63e-06	53.5
sp|Q6PJ21|SPSB3_HUMAN	tr|A0A2K5BVY5|A0A2K5BVY5_AOTNA	28.571	189	118	7	135	309	75	260	3.88e-06	53.5
sp|Q6PJ21|SPSB3_HUMAN	tr|F7AY68|F7AY68_CALJA	28.571	189	118	7	135	309	75	260	4.62e-06	53.1
sp|Q6PJ21|SPSB3_HUMAN	tr|A0A287AMR9|A0A287AMR9_PIG	27.461	193	115	8	135	309	75	260	4.93e-06	53.1
sp|Q6PJ21|SPSB3_HUMAN	tr|D2A382|D2A382_TRICA	29.752	121	74	2	140	256	537	650	5.85e-06	53.9
sp|Q6PJ21|SPSB3_HUMAN	tr|M3YZA7|M3YZA7_MUSPF	26.289	194	116	5	135	309	75	260	6.32e-06	52.8
sp|Q6PJ21|SPSB3_HUMAN	tr|A0A4X2JWF8|A0A4X2JWF8_VOMUR	26.984	189	121	6	135	309	77	262	6.71e-06	52.8
sp|Q6PJ21|SPSB3_HUMAN	tr|A0A2U3WX07|A0A2U3WX07_ODORO	27.000	200	107	7	135	309	75	260	6.86e-06	52.8
sp|Q6PJ21|SPSB3_HUMAN	tr|A0A2K6TFA0|A0A2K6TFA0_SAIBB	28.571	189	118	7	135	309	75	260	7.12e-06	52.8
sp|Q6PJ21|SPSB3_HUMAN	tr|K7CZ22|K7CZ22_PANTR	28.571	189	118	7	135	309	75	260	7.45e-06	52.8
sp|Q6PJ21|SPSB3_HUMAN	tr|A0A2R9B822|A0A2R9B822_PANPA	28.571	189	118	7	135	309	75	260	7.45e-06	52.8
sp|Q6PJ21|SPSB3_HUMAN	tr|G3QJI9|G3QJI9_GORGO	28.571	189	118	7	135	309	75	260	7.45e-06	52.8
sp|Q6PJ21|SPSB3_HUMAN	tr|A0A2U3Y2G9|A0A2U3Y2G9_LEPWE	27.000	200	107	7	135	309	75	260	7.52e-06	52.4
sp|Q6PJ21|SPSB3_HUMAN	tr|A0A091XRJ6|A0A091XRJ6_OPIHO	30.000	130	81	4	146	268	22	148	7.55e-06	50.8
sp|Q6PJ21|SPSB3_HUMAN	tr|H2SID5|H2SID5_TAKRU	25.000	156	103	3	105	256	506	651	7.82e-06	53.5
sp|Q6PJ21|SPSB3_HUMAN	tr|G3TFS4|G3TFS4_LOXAF	30.000	130	81	4	146	268	150	276	7.91e-06	52.8
sp|Q6PJ21|SPSB3_HUMAN	tr|A0A2J8TBH0|A0A2J8TBH0_PONAB	28.042	189	119	7	135	309	75	260	7.95e-06	52.4
sp|Q6PJ21|SPSB3_HUMAN	tr|A0A2Y9DFV3|A0A2Y9DFV3_TRIMA	30.000	130	81	4	146	268	150	276	7.99e-06	52.8
sp|Q6PJ21|SPSB3_HUMAN	tr|G1LAQ3|G1LAQ3_AILME	30.000	130	81	4	146	268	149	275	8.01e-06	52.8
sp|Q6PJ21|SPSB3_HUMAN	tr|A0A3Q2HKK2|A0A3Q2HKK2_HORSE	28.351	194	112	7	135	309	76	261	8.15e-06	52.4
sp|Q6PJ21|SPSB3_HUMAN	tr|A0A452DM22|A0A452DM22_CAPHI	25.806	217	137	7	107	309	56	262	8.59e-06	52.4
sp|Q6PJ21|SPSB3_HUMAN	tr|H9JH99|H9JH99_BOMMO	27.523	218	136	8	111	309	110	324	8.81e-06	52.8
sp|Q6PJ21|SPSB3_HUMAN	tr|G1KSE0|G1KSE0_ANOCA	30.000	130	81	4	146	268	120	246	9.11e-06	52.4
sp|Q6PJ21|SPSB3_HUMAN	tr|A0A1L8G4Z9|A0A1L8G4Z9_XENLA	30.000	130	81	4	146	268	146	272	9.11e-06	52.4
sp|Q6PJ21|SPSB3_HUMAN	tr|I3M3S0|I3M3S0_ICTTR	30.000	130	81	4	146	268	117	243	9.15e-06	52.4
sp|Q6PJ21|SPSB3_HUMAN	tr|M3WYE2|M3WYE2_FELCA	28.866	194	111	7	135	309	75	260	9.29e-06	52.4
sp|Q6PJ21|SPSB3_HUMAN	tr|G1SB09|G1SB09_NOMLE	28.571	189	118	7	135	309	199	384	9.97e-06	52.8
sp|Q6PJ21|SPSB3_HUMAN	tr|G1PIK8|G1PIK8_MYOLU	30.000	130	81	4	146	268	77	203	1.01e-05	51.6
sp|Q6PJ21|SPSB3_HUMAN	tr|G5ALC3|G5ALC3_HETGA	30.000	130	81	4	146	268	120	246	1.07e-05	52.0
sp|Q6PJ21|SPSB3_HUMAN	tr|H0XL49|H0XL49_OTOGA	30.000	130	81	4	146	268	158	284	1.07e-05	52.4
sp|Q6PJ21|SPSB3_HUMAN	tr|A0A2I2UCE9|A0A2I2UCE9_FELCA	30.000	130	81	4	146	268	151	277	1.07e-05	52.4
sp|Q6PJ21|SPSB3_HUMAN	tr|K7GDK4|K7GDK4_PELSI	30.000	130	81	4	146	268	46	172	1.08e-05	50.8
sp|Q6PJ21|SPSB3_HUMAN	tr|A0A1U7QRQ0|A0A1U7QRQ0_MESAU	30.000	130	81	4	146	268	146	272	1.14e-05	52.0
sp|Q6PJ21|SPSB3_HUMAN	tr|A0A2Y9E571|A0A2Y9E571_TRIMA	28.351	194	112	7	135	309	75	260	1.15e-05	52.0
sp|Q6PJ21|SPSB3_HUMAN	sp|Q8K3B1|FBSP1_MOUSE	30.000	130	81	4	146	268	152	278	1.18e-05	52.0
sp|Q6PJ21|SPSB3_HUMAN	tr|F7AD81|F7AD81_HORSE	30.000	130	81	4	146	268	151	277	1.19e-05	52.0
sp|Q6PJ21|SPSB3_HUMAN	tr|A0A194PU64|A0A194PU64_PAPXU	28.037	214	134	8	114	309	38	249	1.19e-05	52.0
sp|Q6PJ21|SPSB3_HUMAN	tr|L5L1T9|L5L1T9_PTEAL	30.000	130	81	4	146	268	153	279	1.19e-05	52.0
sp|Q6PJ21|SPSB3_HUMAN	tr|A0A1U7SG57|A0A1U7SG57_ALLSI	30.000	130	81	4	146	268	70	196	1.20e-05	51.2
sp|Q6PJ21|SPSB3_HUMAN	tr|A0A2R8ZZB4|A0A2R8ZZB4_PANPA	30.000	130	81	4	146	268	113	239	1.20e-05	51.6
sp|Q6PJ21|SPSB3_HUMAN	tr|A0A2K6ADC6|A0A2K6ADC6_MANLE	30.000	130	81	4	146	268	119	245	1.20e-05	52.0
sp|Q6PJ21|SPSB3_HUMAN	tr|A0A286ZZQ9|A0A286ZZQ9_PIG	30.000	130	81	4	146	268	139	265	1.21e-05	52.0
sp|Q6PJ21|SPSB3_HUMAN	tr|A0A1S3FE60|A0A1S3FE60_DIPOR	30.000	130	81	4	146	268	65	191	1.22e-05	51.2
sp|Q6PJ21|SPSB3_HUMAN	tr|A0A139WD41|A0A139WD41_TRICA	27.485	171	96	6	107	259	504	664	1.22e-05	53.1
sp|Q6PJ21|SPSB3_HUMAN	tr|A0A2K6TJM6|A0A2K6TJM6_SAIBB	30.000	130	81	4	146	268	115	241	1.24e-05	51.6
sp|Q6PJ21|SPSB3_HUMAN	tr|A0A060YIE1|A0A060YIE1_ONCMY	29.078	141	90	4	135	268	141	278	1.26e-05	52.0
sp|Q6PJ21|SPSB3_HUMAN	tr|A0A2K6N6E6|A0A2K6N6E6_RHIBE	30.000	130	81	4	146	268	122	248	1.28e-05	52.0
sp|Q6PJ21|SPSB3_HUMAN	tr|L5KI37|L5KI37_PTEAL	28.191	188	120	6	135	309	108	293	1.28e-05	52.0
sp|Q6PJ21|SPSB3_HUMAN	tr|A0A0D9R8D8|A0A0D9R8D8_CHLSB	30.000	130	81	4	146	268	117	243	1.36e-05	51.6
sp|Q6PJ21|SPSB3_HUMAN	tr|A0A060XWT1|A0A060XWT1_ONCMY	29.078	141	90	4	135	268	141	278	1.37e-05	52.0
sp|Q6PJ21|SPSB3_HUMAN	tr|A0A1L8GBA4|A0A1L8GBA4_XENLA	30.000	130	81	4	146	268	147	273	1.38e-05	52.0
sp|Q6PJ21|SPSB3_HUMAN	tr|A0A2K6G7H4|A0A2K6G7H4_PROCO	27.368	190	119	7	135	309	75	260	1.39e-05	51.6
sp|Q6PJ21|SPSB3_HUMAN	tr|G3RE70|G3RE70_GORGO	30.000	130	81	4	146	268	120	246	1.43e-05	51.6
sp|Q6PJ21|SPSB3_HUMAN	tr|A0A384DIQ8|A0A384DIQ8_URSMA	30.000	130	81	4	146	268	123	249	1.47e-05	51.6
sp|Q6PJ21|SPSB3_HUMAN	tr|A0A1U7SD22|A0A1U7SD22_ALLSI	24.537	216	138	5	107	309	56	259	1.49e-05	51.6
sp|Q6PJ21|SPSB3_HUMAN	tr|A0A286Y555|A0A286Y555_CAVPO	30.000	130	81	4	146	268	149	275	1.50e-05	52.0
sp|Q6PJ21|SPSB3_HUMAN	tr|W5QGK3|W5QGK3_SHEEP	30.000	130	81	4	146	268	153	279	1.51e-05	52.0
sp|Q6PJ21|SPSB3_HUMAN	tr|A0A4X2KE65|A0A4X2KE65_VOMUR	30.000	130	81	4	146	268	157	283	1.55e-05	52.0
sp|Q6PJ21|SPSB3_HUMAN	sp|B4F739|FBSP1_XENTR	30.000	130	81	4	146	268	148	274	1.56e-05	51.6
sp|Q6PJ21|SPSB3_HUMAN	tr|A0A2U3YDA7|A0A2U3YDA7_LEPWE	30.000	130	81	4	146	268	152	278	1.57e-05	51.6
sp|Q6PJ21|SPSB3_HUMAN	tr|M3XXQ0|M3XXQ0_MUSPF	30.000	130	81	4	146	268	149	275	1.59e-05	51.6
sp|Q6PJ21|SPSB3_HUMAN	tr|A0A2U3VBP4|A0A2U3VBP4_ODORO	30.000	130	81	4	146	268	151	277	1.60e-05	51.6
sp|Q6PJ21|SPSB3_HUMAN	tr|G1TN41|G1TN41_RABIT	30.000	130	81	4	146	268	152	278	1.61e-05	51.6
sp|Q6PJ21|SPSB3_HUMAN	tr|A0A452G9A7|A0A452G9A7_CAPHI	30.000	130	81	4	146	268	147	273	1.64e-05	51.6
sp|Q6PJ21|SPSB3_HUMAN	tr|G5E639|G5E639_BOVIN	30.000	130	81	4	146	268	147	273	1.64e-05	51.6
sp|Q6PJ21|SPSB3_HUMAN	tr|A0A2U4AC36|A0A2U4AC36_TURTR	30.000	130	81	4	146	268	149	275	1.66e-05	51.6
sp|Q6PJ21|SPSB3_HUMAN	tr|A0A2Y9MPR7|A0A2Y9MPR7_DELLE	30.000	130	81	4	146	268	149	275	1.66e-05	51.6
sp|Q6PJ21|SPSB3_HUMAN	tr|A0A2Y9SNB1|A0A2Y9SNB1_PHYMC	30.000	130	81	4	146	268	151	277	1.68e-05	51.6
sp|Q6PJ21|SPSB3_HUMAN	tr|A0A340Y2Q5|A0A340Y2Q5_LIPVE	30.000	130	81	4	146	268	151	277	1.68e-05	51.6
sp|Q6PJ21|SPSB3_HUMAN	tr|F7GQ61|F7GQ61_CALJA	30.000	130	81	4	146	268	151	277	1.68e-05	51.6
sp|Q6PJ21|SPSB3_HUMAN	tr|A0A096NXJ8|A0A096NXJ8_PAPAN	30.000	130	81	4	146	268	152	278	1.69e-05	51.6
sp|Q6PJ21|SPSB3_HUMAN	tr|H2QP11|H2QP11_PANTR	30.000	130	81	4	146	268	152	278	1.69e-05	51.6
sp|Q6PJ21|SPSB3_HUMAN	tr|A0A5F7ZC38|A0A5F7ZC38_MACMU	30.000	130	81	4	146	268	152	278	1.69e-05	51.6
sp|Q6PJ21|SPSB3_HUMAN	sp|P0C2W1|FBSP1_HUMAN	30.000	130	81	4	146	268	152	278	1.69e-05	51.6
sp|Q6PJ21|SPSB3_HUMAN	tr|A0A2K5NYF0|A0A2K5NYF0_CERAT	30.000	130	81	4	146	268	152	278	1.69e-05	51.6
sp|Q6PJ21|SPSB3_HUMAN	tr|A0A2K6EMT5|A0A2K6EMT5_PROCO	30.000	130	81	4	146	268	150	276	1.70e-05	51.6
sp|Q6PJ21|SPSB3_HUMAN	tr|G1QLR5|G1QLR5_NOMLE	30.000	130	81	4	146	268	154	280	1.71e-05	51.6
sp|Q6PJ21|SPSB3_HUMAN	tr|G1MW32|G1MW32_MELGA	30.000	130	81	4	146	268	100	226	1.81e-05	51.2
sp|Q6PJ21|SPSB3_HUMAN	tr|A0A2K5CYI3|A0A2K5CYI3_AOTNA	30.000	130	81	4	146	268	135	261	1.83e-05	51.6
sp|Q6PJ21|SPSB3_HUMAN	tr|A0A2I0LUS3|A0A2I0LUS3_COLLI	30.000	130	81	4	146	268	59	185	1.84e-05	50.4
sp|Q6PJ21|SPSB3_HUMAN	tr|H0Z633|H0Z633_TAEGU	30.000	130	81	4	146	268	48	174	1.87e-05	50.4
sp|Q6PJ21|SPSB3_HUMAN	tr|A0A2K5VDC6|A0A2K5VDC6_MACFA	30.000	130	81	4	146	268	186	312	1.97e-05	51.6
sp|Q6PJ21|SPSB3_HUMAN	tr|A0A3B4TTG1|A0A3B4TTG1_SERDU	29.078	141	90	4	135	268	144	281	2.06e-05	51.6
sp|Q6PJ21|SPSB3_HUMAN	tr|E2RAQ4|E2RAQ4_CANLF	27.179	195	113	7	135	309	75	260	2.10e-05	51.2
sp|Q6PJ21|SPSB3_HUMAN	tr|A0A0Q3PTU7|A0A0Q3PTU7_AMAAE	30.000	130	81	4	146	268	47	173	2.19e-05	50.1
sp|Q6PJ21|SPSB3_HUMAN	tr|A0A226NCC3|A0A226NCC3_CALSU	30.000	130	81	4	146	268	130	256	2.38e-05	51.2
sp|Q6PJ21|SPSB3_HUMAN	tr|H0XM69|H0XM69_OTOGA	26.842	190	120	7	135	309	75	260	3.23e-05	50.8
sp|Q6PJ21|SPSB3_HUMAN	tr|G3NBM7|G3NBM7_GASAC	27.660	141	92	4	135	268	145	282	3.26e-05	50.8
sp|Q6PJ21|SPSB3_HUMAN	tr|H9JWX3|H9JWX3_BOMMO	34.483	116	66	4	135	243	153	265	4.05e-05	50.4
sp|Q6PJ21|SPSB3_HUMAN	tr|G1PDA7|G1PDA7_MYOLU	25.641	156	102	3	105	256	538	683	4.15e-05	51.2
sp|Q6PJ21|SPSB3_HUMAN	tr|G1T9P3|G1T9P3_RABIT	25.000	156	103	3	105	256	699	844	4.41e-05	51.2
sp|Q6PJ21|SPSB3_HUMAN	tr|A0A060WBW4|A0A060WBW4_ONCMY	24.375	160	104	4	104	256	563	712	5.05e-05	51.2
sp|Q6PJ21|SPSB3_HUMAN	tr|H2SXP9|H2SXP9_TAKRU	28.369	141	91	4	135	268	144	281	5.19e-05	50.1
sp|Q6PJ21|SPSB3_HUMAN	tr|A0A1S3S8H3|A0A1S3S8H3_SALSA	24.375	160	104	4	104	256	514	663	6.27e-05	50.8
sp|Q6PJ21|SPSB3_HUMAN	tr|A0A2K5XG88|A0A2K5XG88_MANLE	26.619	139	93	5	135	267	75	210	6.32e-05	49.7
sp|Q6PJ21|SPSB3_HUMAN	tr|A0A286XZW8|A0A286XZW8_CAVPO	29.104	134	84	4	135	259	75	206	7.45e-05	48.9
sp|Q6PJ21|SPSB3_HUMAN	tr|G3PE47|G3PE47_GASAC	25.806	155	90	4	103	256	568	698	7.95e-05	50.4
sp|Q6PJ21|SPSB3_HUMAN	tr|E2RKC8|E2RKC8_CANLF	25.000	156	103	3	105	256	734	879	8.01e-05	50.4
sp|Q6PJ21|SPSB3_HUMAN	sp|Q8C7M3|TRIM9_MOUSE	25.000	156	103	3	105	256	634	779	9.47e-05	50.4
sp|Q6PJ21|SPSB3_HUMAN	tr|F6YS96|F6YS96_HORSE	24.359	156	104	3	105	256	619	764	1.00e-04	50.1
sp|Q6PJ21|SPSB3_HUMAN	tr|G1U1B0|G1U1B0_RABIT	27.749	191	117	7	135	309	75	260	1.01e-04	49.3
sp|Q6PJ21|SPSB3_HUMAN	tr|A0A1S3WSJ2|A0A1S3WSJ2_ERIEU	25.641	156	102	3	105	256	623	768	1.03e-04	50.1
sp|Q6PJ21|SPSB3_HUMAN	tr|A0A452F1Z2|A0A452F1Z2_CAPHI	25.625	160	104	4	102	256	616	765	1.09e-04	50.1
sp|Q6PJ21|SPSB3_HUMAN	tr|A0A3Q0CUV5|A0A3Q0CUV5_MESAU	25.000	156	103	3	105	256	634	779	1.30e-04	49.7
sp|Q6PJ21|SPSB3_HUMAN	tr|G5BLN5|G5BLN5_HETGA	25.000	168	103	4	102	256	782	939	1.33e-04	50.1
sp|Q6PJ21|SPSB3_HUMAN	tr|A0A2K6MWX9|A0A2K6MWX9_RHIBE	25.625	160	104	4	102	256	616	765	1.36e-04	49.7
sp|Q6PJ21|SPSB3_HUMAN	tr|A0A2I3HCE2|A0A2I3HCE2_NOMLE	25.625	160	104	4	102	256	616	765	1.36e-04	49.7
sp|Q6PJ21|SPSB3_HUMAN	tr|A0A3Q1MJT8|A0A3Q1MJT8_BOVIN	27.273	143	93	4	135	268	75	215	1.41e-04	48.9
sp|Q6PJ21|SPSB3_HUMAN	tr|H0XAZ0|H0XAZ0_OTOGA	24.204	157	104	4	105	256	637	783	1.44e-04	49.7
sp|Q6PJ21|SPSB3_HUMAN	tr|A0A2K6MZF4|A0A2K6MZF4_RHIBE	26.667	195	117	7	135	306	75	266	1.47e-04	48.9
sp|Q6PJ21|SPSB3_HUMAN	tr|A0A0L7LPW5|A0A0L7LPW5_9NEOP	29.487	156	95	5	114	256	84	237	1.57e-04	48.9
sp|Q6PJ21|SPSB3_HUMAN	tr|A0A2I3LM19|A0A2I3LM19_PAPAN	25.000	156	103	3	105	256	619	764	1.92e-04	49.3
sp|Q6PJ21|SPSB3_HUMAN	tr|A0A091DHJ3|A0A091DHJ3_FUKDA	25.000	156	103	3	105	256	565	710	1.92e-04	49.3
sp|Q6PJ21|SPSB3_HUMAN	tr|A0A2K5V3S7|A0A2K5V3S7_MACFA	25.000	156	103	3	105	256	623	768	1.98e-04	49.3
sp|Q6PJ21|SPSB3_HUMAN	tr|A0A2K5LSC3|A0A2K5LSC3_CERAT	25.000	156	103	3	105	256	623	768	1.98e-04	49.3
sp|Q6PJ21|SPSB3_HUMAN	tr|M3VZ46|M3VZ46_FELCA	25.000	156	103	3	105	256	623	768	2.05e-04	49.3
sp|Q6PJ21|SPSB3_HUMAN	tr|A0A2K6AG96|A0A2K6AG96_MANLE	25.000	156	103	3	105	256	619	764	2.21e-04	49.3
sp|Q6PJ21|SPSB3_HUMAN	tr|A0A455AS59|A0A455AS59_PHYMC	26.389	144	93	4	135	268	141	281	2.35e-04	48.5
sp|Q6PJ21|SPSB3_HUMAN	tr|A0A2K6FCN8|A0A2K6FCN8_PROCO	24.359	156	104	3	105	256	619	764	2.36e-04	48.9
sp|Q6PJ21|SPSB3_HUMAN	tr|A0A2U3WHA4|A0A2U3WHA4_ODORO	25.806	124	81	2	137	256	663	779	2.39e-04	48.9
sp|Q6PJ21|SPSB3_HUMAN	tr|A0A2I3TFT2|A0A2I3TFT2_PANTR	25.000	160	105	4	102	256	616	765	2.43e-04	48.9
sp|Q6PJ21|SPSB3_HUMAN	tr|A0A2R9A6Y5|A0A2R9A6Y5_PANPA	25.000	160	105	4	102	256	616	765	2.50e-04	48.9
sp|Q6PJ21|SPSB3_HUMAN	tr|A0A2Y9NJU4|A0A2Y9NJU4_DELLE	27.273	143	93	4	135	268	76	216	2.54e-04	48.1
sp|Q6PJ21|SPSB3_HUMAN	tr|A0A384DG78|A0A384DG78_URSMA	25.806	124	81	2	137	256	567	683	2.55e-04	48.9
sp|Q6PJ21|SPSB3_HUMAN	tr|H0VGX9|H0VGX9_CAVPO	25.949	158	90	4	102	256	626	759	2.66e-04	48.9
sp|Q6PJ21|SPSB3_HUMAN	tr|M3Y1J1|M3Y1J1_MUSPF	25.806	124	81	2	137	256	652	768	2.84e-04	48.9
sp|Q6PJ21|SPSB3_HUMAN	tr|A0A2U4AKR7|A0A2U4AKR7_TURTR	27.273	143	93	4	135	268	76	216	3.13e-04	47.8
sp|Q6PJ21|SPSB3_HUMAN	tr|A0A1S3QBB8|A0A1S3QBB8_SALSA	28.378	148	89	4	135	268	141	285	3.29e-04	47.8
sp|Q6PJ21|SPSB3_HUMAN	tr|F1SFF7|F1SFF7_PIG	25.000	156	103	3	105	256	538	683	3.49e-04	48.5
sp|Q6PJ21|SPSB3_HUMAN	tr|G3SGU1|G3SGU1_GORGO	25.000	156	103	3	105	256	619	764	3.58e-04	48.5
sp|Q6PJ21|SPSB3_HUMAN	tr|A0A151MJV0|A0A151MJV0_ALLMI	29.630	135	85	4	146	273	124	255	3.59e-04	47.4
sp|Q6PJ21|SPSB3_HUMAN	tr|H2NL85|H2NL85_PONAB	25.000	156	103	3	105	256	635	780	3.71e-04	48.5
sp|Q6PJ21|SPSB3_HUMAN	tr|A0A2K5EET0|A0A2K5EET0_AOTNA	25.000	156	103	3	105	256	622	767	3.79e-04	48.5
sp|Q6PJ21|SPSB3_HUMAN	tr|A0A2K6SL44|A0A2K6SL44_SAIBB	25.000	156	103	3	105	256	623	768	3.80e-04	48.5
sp|Q6PJ21|SPSB3_HUMAN	tr|A0A2K5N3W0|A0A2K5N3W0_CERAT	25.694	144	88	5	135	267	54	189	3.93e-04	47.0
sp|Q6PJ21|SPSB3_HUMAN	tr|G3IKQ1|G3IKQ1_CRIGR	26.531	147	94	3	114	256	363	499	4.03e-04	48.1
sp|Q6PJ21|SPSB3_HUMAN	tr|A0A2Y9DBD0|A0A2Y9DBD0_TRIMA	24.359	156	104	3	105	256	538	683	4.09e-04	48.1
sp|Q6PJ21|SPSB3_HUMAN	tr|W5QHN9|W5QHN9_SHEEP	25.000	156	103	3	105	256	533	678	4.30e-04	48.1
sp|Q6PJ21|SPSB3_HUMAN	sp|Q29RQ5|TRIM9_BOVIN	25.000	156	103	3	105	256	538	683	4.31e-04	48.1
sp|Q6PJ21|SPSB3_HUMAN	tr|A0A1S3NCE1|A0A1S3NCE1_SALSA	28.378	148	89	4	135	268	141	285	4.31e-04	47.4
sp|Q6PJ21|SPSB3_HUMAN	tr|A0A2Y9MV36|A0A2Y9MV36_DELLE	25.000	124	82	2	137	256	652	768	4.52e-04	48.1
sp|Q6PJ21|SPSB3_HUMAN	tr|A0A2U4AFV6|A0A2U4AFV6_TURTR	24.359	156	104	3	105	256	538	683	4.58e-04	48.1
sp|Q6PJ21|SPSB3_HUMAN	sp|Q9C026|TRIM9_HUMAN	25.000	156	103	3	105	256	538	683	5.27e-04	47.8
sp|Q6PJ21|SPSB3_HUMAN	tr|I3MIC7|I3MIC7_ICTTR	25.658	152	89	3	105	256	634	761	5.38e-04	47.8
sp|Q6PJ21|SPSB3_HUMAN	tr|G1LUF1|G1LUF1_AILME	25.806	124	81	2	137	256	390	506	5.85e-04	47.8
